# Pharmacologic IRE1 Activation Rewires Cholesterol Metabolism to Suppress T_H_17 Differentiation

**DOI:** 10.64898/2026.11.12.765150

**Authors:** Keishla Sánchez Ortiz, Priyadarshini Chatterjee, William Dion, Meera Pannikkat, Sergei Kutseikin, Taylor Basso, Jie Sun, Prakhyat Mathur, Stanislav Dikiy, Enrique Saez, Jessica E. Thaxton, R. Luke Wiseman, Alejandra Mendoza

## Abstract

T helper 17 (T_H_17) cells are a subset of CD4⁺ T cells that coordinate immune responses against extracellular bacterial and fungal pathogens. Dysregulation of T_H_17 cell responses drives excessive inflammation and contributes to the development of chronic inflammatory and autoimmune diseases, including psoriasis, inflammatory bowel disease, and multiple sclerosis. Here, we demonstrate that pharmacologic activation of the IRE1 signaling arm of the unfolded protein response (UPR) selectively reduces differentiation of T_H_17 cells without impacting the differentiation of other helper T cell subsets. We show that IRE1 activation suppresses T_H_17 differentiation by limiting intracellular cholesterol in differentiating T_H_17 cells through the increased degradation of the rate-limiting cholesterol biosynthesis enzyme HMGCR. Our findings identify IRE1 as a metabolic checkpoint regulating cholesterol biosynthesis in differentiating T_H_17 cells and demonstrate that its pharmacological activation suppresses T_H_17 differentiation, highlighting a potential therapeutic strategy for limiting T_H_17-driven inflammatory diseases.

## Supplementary material for "Pharmacologic IRE1 Activation Rewires Cholesterol Metabolism to Suppress T_H_17 Differentiation": Table S1 (part 4 of 7)

### Sheet: Normalized Count Matrix (continued)
gene_id	gene_name	DMSO 1	DMSO 2	DMSO 3	DMSO 4	IXA4 1	IXA4 2	IXA4 3	IXA4 4	STF 1	STF 2	STF 3	STF 4	IXA4+STF 1	IXA4+STF 2	IXA4+STF 3	IXA4+STF 4
ENSMUSG00000085624	Gm14573	0	0	0	0	0	0	0	0	0	0	0	0	0	0	0	0
ENSMUSG00000085625	Gm8813	0	0	0	0	0	0	0	0.139456	0	0	0	0.124631	0	0	0	0
ENSMUSG00000085626	Gm12898	0	0	0	0	0.131123	0	0	0	0	0	0	0	0	0.152784	0	0
ENSMUSG00000085627	Gm11222	1.2696	1.29437	1.71546	1.63085	2.393	1.37961	2.05221	1.53402	1.9555	1.23819	1.92311	1.55789	1.61067	1.52784	0.761545	1.93713
ENSMUSG00000085628	Appbp2os	0.448094	0.609117	1.49171	0.551427	1.18011	0.827768	0.76958	0.697282	1.77772	1.78849	0.699312	1.9941	0.867282	0.916702	1.69232	1.12479
ENSMUSG00000085629	Gm11697	0	0	0	0	0	0	0	0	0	0	0	0	0	0	0	0
ENSMUSG00000085630	Gm11795	0	0	0	0	0	0	0	0	0	0	0	0	0	0	0	0
ENSMUSG00000085631	9630028H03Rik	0	0	0	0	0	0	0	0	0	0	0	0	0	0	0	0
ENSMUSG00000085632	Gm12381	0	0	0	0	0	0	0	0	0	0	0	0	0	0	0	0
ENSMUSG00000085633	Bloc1s6os	1.34428	1.06596	1.49171	0.964998	1.44236	1.24165	0.641317	2.2313	1.06663	0.825458	1.04897	0.997049	2.10626	2.13897	0.676929	1.87464
ENSMUSG00000085634	Gm15290	0	0	0	0	0	0	0	0	0	0	0	0	0	0	0	0
ENSMUSG00000085635	Gm14565	0	0	0	0	0	0	0	0	0	0	0	0	0	0	0	0
ENSMUSG00000085636	Gm11769	0.149365	0.304559	0.447512	0	0	0	0.128263	0.139456	0.118515	0.137576	0.116552	0.373893	0	0	0	0
ENSMUSG00000085637	1700048M11Rik	0	0	0	0	0	0	0	0	0	0	0	0	0	0	0	0
ENSMUSG00000085638	Gm15521	0	0	0	0	0	0	0	0	0	0	0	0	0	0	0	0
ENSMUSG00000085639	Gm15410	0	0.152279	0	0	0	0	0	0	0	0	0	0	0	0	0	0
ENSMUSG00000085640	Gm14064	0	0	0	0	0	0	0	0	0	0	0	0	0	0	0	0
ENSMUSG00000085641	4930465M20Rik	0	0	0	0	0	0	0	0	0	0	0	0	0	0	0	0
ENSMUSG00000085642	3110053B16Rik	0	0.228419	0.0745854	0	0.196685	0	0	0	0.118515	0.0687882	0	0	0.0619487	0	0	0
ENSMUSG00000085643	Gm12519	0	0	0	0	0.131123	0	0	0	0	0	0	0	0	0	0	0
ENSMUSG00000085645	Hoxb5os	0	0	0.149171	0	0.131123	0.275923	0	0	0	0	0.233104	0	0	0	0.169232	0.124976
ENSMUSG00000085646	Gm11493	0	0	0	0	0	0	0	0	0	0	0	0	0	0	0	0
ENSMUSG00000085648	Gm13173	0	0	0	0	0	0	0	0	0	0	0	0	0	0	0	0
ENSMUSG00000085649	A730032A03Rik	0	0	0	0	0	0	0	0.139456	0	0	0	0	0	0	0	0
ENSMUSG00000085651	Gm11695	0.149365	0	0.149171	0.413571	0.524494	0.137961	0.128263	0.278913	0	0.412729	0.349656	0.124631	0.247795	0	0.169232	0.124976
ENSMUSG00000085652	Gm11999	0.298729	0	0	0.137857	0.262247	0.275923	0	0	0.23703	0.275153	0	0.373893	0	0.305567	0.169232	0
ENSMUSG00000085653	Gm15179	0	0	0	0	0	0	0	0	0	0	0	0	0	0	0	0
ENSMUSG00000085654	Gm12536	0.448094	0.152279	0	0	0.262247	0	0.256527	0.278913	0.118515	0	0.116552	0	0	0.305567	0	0
ENSMUSG00000085655	Gm15952	0.597459	0.456838	0.298342	0.551427	0.524494	0.689806	0.513053	0.906467	0.71109	0.963035	0.466208	0.124631	0.371692	0.687527	0.507697	0.416171
ENSMUSG00000085656	Gm13180	0.149365	0	0	0	0	0	0	0	0	0	0	0	0	0	0	0
ENSMUSG00000085657	Gm15984	0	0	0	0	0	0	0	0	0	0	0	0	0	0	0	0
ENSMUSG00000085658	Gm15704	0	0	0	0	0	0.137961	0	0	0	0	0	0	0	0	0	0
ENSMUSG00000085659	Gm12325	0	0	0	0	0	0	0	0	0	0	0	0	0	0	0	0
ENSMUSG00000085660	Gm12434	0	0	0	0	0	0	0	0	0	0	0	0	0	0	0	0
ENSMUSG00000085662	Gm16220	0	0	0	0	0	0	0	0	0	0	0	0	0	0	0	0
ENSMUSG00000085663	Gm15718	0	0	0	0	0	0	0	0	0	0	0	0.124631	0	0	0	0
ENSMUSG00000085664	Atxn7l1os2	0	0	0	0	0	0	0	0	0	0	0	0	0	0	0	0
ENSMUSG00000085665	Gm12059	0.448094	0.456838	0.149171	0.551427	0.131123	0.551845	0.128263	0.278913	0.592575	0.687882	0.233104	0.373893	0.49559	0.611135	0.676929	0.499905
ENSMUSG00000085666	Tdg-ps2	1.08289	1.19235	0.783147	1.4475	1.16962	1.36858	0.897843	0.836739	0.750199	1.02082	0.903278	0.913546	0.898257	0.343763	1.15586	0.728612
ENSMUSG00000085667	Gm12992	1.19492	1.1421	1.0069	1.99892	0.950645	1.55206	0.897843	1.25511	0.385173	1.03182	1.34035	1.68252	1.11508	1.22227	1.35386	0.812346
ENSMUSG00000085668	Gm35202	0.149365	0	0	0	0	0	0	0.0697282	0	0	0	0	0	0	0	0
ENSMUSG00000085669	Gm14817	0	0	0	0	0	0	0	0	0	0	0	0	0	0	0	0
ENSMUSG00000085672	Gm16193	0	0	0	0	0	0	0	0	0	0	0	0	0	0	0	0
ENSMUSG00000085673	Gm16122	0	0	0.149171	0	0	0	0	0	0	0	0	0	0	0	0	0
ENSMUSG00000085675	Gm12022	0	0	0	0	0	0	0	0	0	0	0	0	0	0	0	0
ENSMUSG00000085676	4930555O08Rik	0	0	0	0	0	0	0	0	0	0	0	0	0	0	0	0
ENSMUSG00000085677	4930594O21Rik	0	0	0	0	0	0	0	0	0	0	0	0	0	0	0	0
ENSMUSG00000085678	Gm16349	0	0	0	0	0	0	0	0	0	0	0	0	0	0	0	0
ENSMUSG00000085679	Gm16328	0	0	0	0	0	0	0	0	0	0	0	0	0	0	0	0
ENSMUSG00000085680	Gm13327	0	0	0	0	0	0	0	0	0	0	0	0	0	0	0	0
ENSMUSG00000085681	Gm13982	0	0	0	0	0	0	0	0	0	0	0	0	0	0	0	0.124976
ENSMUSG00000085682	Gm14267	0	0	0	0.0923641	0	0	0	0	0	0	0	0	0.0619487	0	0	0
ENSMUSG00000085683	Tmem238l	0	0	0	0	0	0	0	0	0	0	0	0	0	0	0	0
ENSMUSG00000085684	4930469K13Rik	0.448094	1.52279	0.447512	0.689284	0.262247	0.827768	0.513053	0.139456	0.47406	0.550306	0.466208	0.498525	0.247795	0.763919	0	0.624882
ENSMUSG00000085686	Gm9498	0	0	0	0	0	0	0	0	0	0	0	0	0	0	0	0
ENSMUSG00000085687	Gm16153	0	0	0	0	0	0	0	0	0	0	0	0	0	0	0	0.249953
ENSMUSG00000085688	Gm15395	0	0	0	0	0	0	0	0	0	0	0	0	0	0	0	0
ENSMUSG00000085689	Gm16838	0	0	0	0	0	0	0	0	0	0	0	0	0	0	0	0
ENSMUSG00000085690	Gm12629	0	0	0	0	0	0	0	0	0	0	0	0	0	0	0	0
ENSMUSG00000085691	Gm14216	0	0	0	0	0	0	0	0	0	0	0	0	0	0	0	0
ENSMUSG00000085693	Gm13371	0	0	0	0	0	0	0	0	0	0	0	0	0	0	0	0
ENSMUSG00000085695	Gm15243	0	0	0	0	0	0	0	0	0	0	0	0	0	0	0	0
ENSMUSG00000085696	Hoxaas3	0.298729	0.304559	0	0.413571	0.262247	0	0.513053	0.418369	0.71109	0.275153	0.349656	0.498525	0.619487	0.611135	0.338464	0.499905
ENSMUSG00000085699	Gm14298	0	0	0	0	0	0	0	0	0	0	0	0	0	0	0	0
ENSMUSG00000085700	Hbb-bh0	0	0	0	0	0	0	0	0	0	0	0	0	0	0	0	0
ENSMUSG00000085701	Gm12968	0	0	0	0	0	0	0	0	0	0	0	0	0	0	0	0
ENSMUSG00000085702	Mecomos	0	0	0	0	0	0	0	0	0	0	0	0	0	0	0	0
ENSMUSG00000085704	4921531C22Rik	0.746823	0.913676	1.34254	1.10285	0.524494	2.20738	0.897843	0.697282	1.89624	1.23819	1.16552	1.74484	0.99118	1.98619	1.18463	1.24976
ENSMUSG00000085705	Gm16046	0	0	0	0	0	0.137961	0	0	0.118515	0	0	0	0.247795	0.152784	0	0
ENSMUSG00000085706	Gm9428	0	0	0	0	0	0	0	0	0	0	0	0	0	0	0	0
ENSMUSG00000085707	Gm12212	0	0	0	0	0	0	0	0	0	0	0	0	0	0	0	0
ENSMUSG00000085708	Gm16063	0	0	0	0	0	0	0	0	0	0	0	0	0	0	0	0
ENSMUSG00000085709	Gm14211	0	0	0	0	0	0	0	0	0	0	0	0	0	0	0	0
ENSMUSG00000085710	Gm12676	0	0	0	0	0	0	0	0	0	0	0	0	0	0	0	0
ENSMUSG00000085711	Gm15163	0.298729	1.06596	0.820439	1.03393	0.786741	1.03471	0.513053	0.767011	0.533317	0.550306	0.932415	0.498525	0.49559	0.152784	0.507697	0.812346
ENSMUSG00000085712	Gm15124	0	0	0	0	0	0	0	0	0	0	0	0	0	0	0	0
ENSMUSG00000085713	Gm15736	0	0	0	0	0	0	0	0	0	0	0	0	0	0	0	0
ENSMUSG00000085714	Gm13008	0.149365	0.304559	0.149171	0.275714	0	0.413884	0.256527	0.278913	0	0.137576	0.233104	0.249262	0.123897	0.152784	0.169232	0.374929
ENSMUSG00000085715	Tsix	1.76698	2.32226	1.11878	2.24017	0.75396	1.71348	0.98378	2.06814	1.23018	2.73502	1.49536	2.02526	0.867282	1.14588	0.959547	1.42723
ENSMUSG00000085716	Gm13388	0	0	0	0	0	0	0	0	0	0	0	0	0	0	0	0
ENSMUSG00000085717	Hmgb4os	0	0	0	0	0	0	0	0	0	0	0	0	0	0	0	0
ENSMUSG00000085718	Rpl9-ps3	0.373412	0.152279	0.0745854	0.275714	0.327809	0.344903	0.0641317	0.0697282	0.118515	0.0687882	0.29138	0.124631	0.433641	0.305567	0.169232	0.187464
ENSMUSG00000085719	4933424L21Rik	0	0	0	0	0	0	0	0	0	0	0	0	0	0	0	0
ENSMUSG00000085720	Gm7854	0	0.152279	0	0	0	0	0	0	0	0	0	0.124631	0	0.152784	0	0
ENSMUSG00000085721	Gm12796	0	0.152279	0	0	0.131123	0.137961	0.128263	0	0.118515	0.137576	0.116552	0	0.247795	0.152784	0	0.187464
ENSMUSG00000085722	Gm4916	0	0	0	0	0	0	0	0	0	0	0	0	0	0	0	0
ENSMUSG00000085723	Gm15915	0.149365	0	0.149171	0	0.131123	0	0	0	0	0	0	0.124631	0	0	0	0.124976
ENSMUSG00000085724	Gm13096	0	0	0	0	0	0	0	0	0	0	0	0	0	0	0	0
ENSMUSG00000085725	Gm15873	0	0	0.149171	0	0	0	0.128263	0	0.316435	0	0	0.249262	0.371692	0.305567	0.169232	0.124976
ENSMUSG00000085728	Gm14339	0	0	0	0	0	0	0	0	0	0	0	0	0	0	0	0
ENSMUSG00000085730	Gm13307	0.460043	0.292376	0.123812	0.206785	0.0983426	0.183488	0.251396	0.185477	0.0296287	0.389341	0.155014	0.165759	0.123897	0.229176	0.0981547	0.249953
ENSMUSG00000085731	Gm16229	0.149365	0	0	0	0	0	0.256527	0	0	0	0.349656	0	0	0	0	0
ENSMUSG00000085732	Gm4279	0	0	0	0	0	0	0	0	0	0	0	0	0	0	0	0
ENSMUSG00000085733	Arhgap27os1	0	0	0	0	0	0	0	0	0.118515	0.137576	0.116552	0	0	0.152784	0	0.124976
ENSMUSG00000085734	Gm11684	0	0	0	0	0	0	0	0	0	0	0	0	0	0	0	0
ENSMUSG00000085735	Mettl5os	1.49365	0.609117	0.596683	2.34357	0.655617	1.51757	1.68923	1.81293	1.89624	0.963035	2.68069	1.86947	0.99118	1.22227	2.03079	1.49972
ENSMUSG00000085737	Gm13442	0	0	0	0	0	0	0	0	0	0	0	0	0	0	0	0
ENSMUSG00000085738	Gm12335	0.721431	0.456838	0.447512	0.402542	0.491713	0.551845	0.651578	0.522962	0.51317	0.251765	0.815864	0.415022	0.35063	0.560716	0.409542	0.427419
ENSMUSG00000085739	Gm15862	0	0.0380698	0	0	0	0	0	0	0	0.0454002	0	0	0.123897	0	0	0
ENSMUSG00000085740	4930505K14Rik	0	0	0	0	0	0	0	0	0	0	0	0	0	0	0	0
ENSMUSG00000085741	5430405H02Rik	3.73412	3.6547	3.65468	2.96392	2.55691	2.4833	3.11039	2.55624	3.79248	4.0585	2.97207	3.71775	3.28328	2.97928	3.72311	4.49915
ENSMUSG00000085742	Gm13536	0	0	0	0	0	0.137961	0	0	0	0.137576	0	0	0	0	0	0
ENSMUSG00000085743	8430419K02Rik	0	0	0	0.137857	0	0	0	0	0	0	0	0	0.0408862	0	0	0
ENSMUSG00000085744	Gm12259	0	0.0502522	0	0	0	0	0	0	0	0	0	0	0	0	0	0
ENSMUSG00000085745	Gm14372	0	0	0	0	0	0	0	0	0	0	0	0	0	0	0	0
ENSMUSG00000085747	Slc13a2os	0	0	0	0	0	0	0	0	0	0	0	0	0	0	0	0
ENSMUSG00000085748	Gm12280	0	0	0	0	0	0.137961	0	0	0	0	0	0	0	0	0	0
ENSMUSG00000085749	Gm12843	0.298729	0	0.596683	0	0.131123	0.275923	0	0	0.23703	0.412729	0.116552	0.124631	0	0	0	0
ENSMUSG00000085750	Gm14009	0	0.152279	0	0	0	0	0.128263	0	0	0	0	0	0	0	0	0
ENSMUSG00000085751	Gm15412	0	0	0	0	0	0	0	0	0	0	0	0	0	0	0	0
ENSMUSG00000085753	Gm16131	0	0	0	0	0	0	0	0	0	0	0	0	0	0	0	0
ENSMUSG00000085754	Gm15886	0	0.304559	0	0	0.131123	0	0.128263	0.139456	0	0	0.233104	0.124631	0	0.152784	0	0.124976
ENSMUSG00000085755	Gm13496	1.94174	0.913676	1.34254	2.75714	1.04899	1.10369	0.897843	1.11565	0.948119	1.37576	0.699312	1.86947	0.99118	1.68062	0.846161	1.74967
ENSMUSG00000085756	Gm15279	0	0	0	0	0	0	0	0	0	0	0	0	0	0	0	0
ENSMUSG00000085757	Tslrn1	0	0	0	0	0	0	0	0	0	0	0	0	0	0	0	0
ENSMUSG00000085759	1700061E18Rik	0	0	0	0	0	0	0	0	0	0	0	0	0	0	0	0
ENSMUSG00000085760	Gm14302	0.149365	0.456838	0.149171	0.206785	0.131123	0.137961	0.128263	0	0.355545	0.275153	0.116552	0.124631	0.123897	0.305567	0.169232	0
ENSMUSG00000085761	4930455G09Rik	0	0.304559	0	0	0	0	0	0	0	0.137576	0	0	0	0	0.338464	0
ENSMUSG00000085762	Lrrc75aos2	0.298729	0.913676	0.447512	0.551427	0.39337	0.137961	0.256527	0.557826	0.71109	1.23819	0.58276	0.373893	0.247795	0.152784	0.169232	0.874834
ENSMUSG00000085763	Smc2os	0.149365	0.152279	0.149171	0	0.524494	0.689806	0.256527	0	0.118515	0	0.233104	0.498525	0	0.152784	0.169232	0.499905
ENSMUSG00000085765	Gm12333	0	0	0	0	0	0	0.128263	0	0	0	0	0	0	0	0	0
ENSMUSG00000085766	2810430I11Rik	0	0	0	0	0	0	0	0	0	0	0	0	0	0	0	0
ENSMUSG00000085767	Gm13563	0.149365	0	0.149171	0	0	0	0	0.139456	0.118515	0	0.233104	0	0	0.305567	0	0.249953
ENSMUSG00000085768	Gm13707	0	0	0	0	0	0	0	0	0	0	0	0	0	0	0	0
ENSMUSG00000085770	Gm11381	0	0	0	0	0	0	0	0	0	0	0	0	0	0	0	0
ENSMUSG00000085771	C230066G23Rik	0.597459	0.152279	0.745854	0.551427	0	0.275923	0.38479	0.557826	0.118515	0.963035	0.116552	0.498525	0.123897	0.916702	0.169232	0.499905
ENSMUSG00000085772	D630024D03Rik	0.149365	0	0.149171	0	0	0	0	0	0	0	0	0	0.123897	0.305567	0	0
ENSMUSG00000085773	Gm16233	0	0	0	0	0	0	0	0	0	0	0	0	0	0	0	0
ENSMUSG00000085774	Gm13055	0	0	0	0	0	0	0	0	0	0	0	0	0	0	0	0
ENSMUSG00000085775	Gm14364	0	0	0	0	0	0	0	0	0	0	0	0	0	0	0	0
ENSMUSG00000085776	5430402O13Rik	0.448094	0.152279	0.298342	0	0.131123	0.275923	0.38479	0.139456	0.651832	0.412729	0.116552	0.498525	0.536476	0.611135	0.507697	0.374929
ENSMUSG00000085779	Atcayos	0	0.152279	0	0.551427	0	0.689806	0.128263	0	0	0.137576	0.29138	0	0.123897	0.152784	0	0.124976
ENSMUSG00000085781	Gm15640	0	0	0	0	0	0	0	0	0	0	0	0	0	0	0	0
ENSMUSG00000085782	Gm15624	0	0	0	0	0	0	0	0	0	0	0	0	0	0	0	0.124976
ENSMUSG00000085783	Gm9816	1.2696	1.21823	1.11878	0.89607	1.44236	1.03471	1.51735	1.25511	1.00738	0.963035	0.932415	0.56084	1.23897	0.611135	0.930777	1.62469
ENSMUSG00000085784	Gm12158	0	0	0	0	0	0	0	0	0.118515	0	0.116552	0	0	0	0	0.124976
ENSMUSG00000085785	Sox5os3	0.298729	0	0.298342	0.551427	0	0	0.128263	0	0	0.137576	0	0.124631	0	0	0	0.124976
ENSMUSG00000085786	Gm15987	8.57652	17.9568	15.5257	14.9809	8.30405	9.10544	13.2753	13.5621	11.0515	20.5099	16.7543	20.6165	7.38181	17.7993	10.4078	6.5925
ENSMUSG00000085787	Gm13092	39.2829	35.7354	39.754	43.0803	39.1181	36.7667	41.7497	41.558	37.51	38.2228	39.8025	40.9002	36.9623	40.7046	39.4311	45.054
ENSMUSG00000085788	4930470G03Rik	0.149365	0	0.149171	0	0.262247	0	0	0	0.118515	0.275153	0.233104	0.249262	0.123897	0.152784	0	0.124976
ENSMUSG00000085790	Gm12729	0	0	0.149171	0.390135	0.153414	0.0800175	0.0859364	0.185477	0.0592575	0.103182	0	0.165759	0.0718605	0.203202	0.0846161	0
ENSMUSG00000085791	Rpl30-ps9	13.4174	14.4544	14.1086	14.0269	14.6858	14.0486	14.0346	14.0042	13.6885	14.8005	14.6366	12.2762	14.5679	15.3166	15.456	15.622
ENSMUSG00000085792	Gm15414	0	0	0	0	0	0	0	0	0	0	0	0	0	0	0	0
ENSMUSG00000085793	Lin52	8.21505	5.86276	8.05522	9.02962	8.65415	9.45035	8.85017	8.36739	10.2515	7.5667	6.2938	9.09807	9.97375	7.4864	10.577	7.99848
ENSMUSG00000085794	Vax2os	0	0	0	0	0	0	0	0	0	0	0	0	0	0	0	0
ENSMUSG00000085795	Zfp703	15.8327	15.5325	12.8287	13.7857	8.52302	17.3831	13.4676	15.898	11.4959	16.9219	8.39174	12.2139	8.92062	13.2158	13.0309	14.8722
ENSMUSG00000085796	4933406D12Rik	0	0	0	0	0	0	0	0	0	0	0	0.124631	0	0	0	0
ENSMUSG00000085797	A530010F05Rik	0	0	0	0	0	0	0	0	0	0	0	0	0	0	0	0
ENSMUSG00000085798	Gm2018	0	0	0	0	0	0	0	0	0	0	0	0	0	0	0	0
ENSMUSG00000085799	Gm6963	0	0	0	0	0.131123	0	0	0	0	0	0	0	0	0	0	0
ENSMUSG00000085801	1700013N06Rik	0	0	0	0	0	0	0	0	0	0	0	0	0	0	0	0
ENSMUSG00000085802	Gm16059	0	0	0	0	0	0	0	0.139456	0	0.137576	0.116552	0	0	0	0	0
ENSMUSG00000085803	Gm12056	0	0	0	0	0	0	0	0	0	0	0	0	0	0	0	0
ENSMUSG00000085804	Gm12973	0	0	0	0	0	0	0	0	0	0	0	0	0	0	0	0
ENSMUSG00000085805	Gm14145	0	0	0	0	0	0	0	0	0	0	0	0	0	0	0	0
ENSMUSG00000085806	Gm12023	0	0	0	0	0	0	0	0	0	0	0	0	0	0	0	0
ENSMUSG00000085807	Ube4bos2	0	0	0	0	0	0	0	0	0	0	0	0	0	0	0	0
ENSMUSG00000085808	Gm14718	6.72141	6.39573	5.37015	5.37642	4.85157	3.31107	4.48922	5.99663	4.50357	4.6776	3.03035	4.61135	5.45149	3.81959	3.89234	3.74929
ENSMUSG00000085810	Gm16325	0	0	0	0	0	0	0	0	0	0	0	0	0	0.152784	0	0
ENSMUSG00000085811	Cep112it	0	0	0	0	0	0	0	0	0	0	0	0	0	0	0	0
ENSMUSG00000085812	Gm15843	0.34802	0.456838	0.745854	0.620356	1.22338	0.344903	0.448922	0.767011	0.592575	0.894247	0.641036	0.498525	0.443553	0.840311	0.803853	0.562393
ENSMUSG00000085813	Gm15870	0	0	0	0	0	0	0	0	0	0	0	0	0	0	0	0
ENSMUSG00000085815	Gm13548	0	0	0	0	0	0	0.0641317	0	0	0.0687882	0.233104	0.124631	0	0	0.169232	0
ENSMUSG00000085816	Gm13052	0	0	0	0	0	0	0	0	0	0	0	0	0	0	0	0
ENSMUSG00000085817	Gm12668	0	0	0	0	0	0	0	0	0	0	0	0	0	0	0	0
ENSMUSG00000085818	Gm13267	0	0.152279	0.149171	0.0689284	0.39337	0	0	0.0460206	0	0	0.116552	0	0.123897	0.126811	0	0
ENSMUSG00000085819	Ube4bos1	0.149365	0	0.149171	0	0.131123	0	0	0	0	0.137576	0.116552	0	0	0.152784	0	0
ENSMUSG00000085820	4933406K04Rik	0	0	0	0	0	0	0	0	0	0	0	0	0	0	0	0
ENSMUSG00000085822	Gm15584	0	0	0	0	0	0	0	0	0.118515	0	0	0	0	0	0	0
ENSMUSG00000085823	Gm13012	7.31887	7.46169	7.45854	9.92569	6.03168	8.27768	7.31101	7.53065	12.0885	10.1807	10.4897	10.2198	11.0269	9.01424	9.13854	5.99886
ENSMUSG00000085824	Platr9	0	0	0	0	0	0	0	0	0	0	0	0	0	0	0	0
ENSMUSG00000085826	Gm15638	0	0.152279	0	0	0	0	0	0	0	0	0.116552	0	0.0309744	0	0.0423081	0.124976
ENSMUSG00000085827	Gm11290	0	0	0	0	0	0	0	0	0	0	0	0	0	0	0	0
ENSMUSG00000085828	Gm15612	0	0	0	0	0	0	0	0	0	0	0	0	0	0	0	0
ENSMUSG00000085829	Gm4285	1.79238	0.609117	1.49171	1.65428	2.09797	1.10369	1.66742	1.53402	1.77772	1.92607	1.74828	2.24336	1.85846	2.59732	2.20002	2.24957
ENSMUSG00000085830	Grin1os	0	0.152279	0	0	0	0	0	0	0	0	0	0	0	0	0	0
ENSMUSG00000085831	Lncbate3	0	0	0	0	0	0	0	0	0	0	0	0	0	0	0	0
ENSMUSG00000085833	Gm13003	0	0	0	0	0	0	0	0	0	0	0	0	0	0	0	0
ENSMUSG00000085834	Gm15622	0	0	0	0	0	0	0	0	0	0	0	0	0	0	0	0
ENSMUSG00000085835	Gm12707	0	0	0	0	0	0	0	0	0	0	0	0	0	0	0	0
ENSMUSG00000085836	Gm13074	0	0	0	0	0	0	0	0	0	0	0	0	0	0	0	0
ENSMUSG00000085837	Kcnmb4os2	0.298729	0.456838	0.596683	0.413571	1.31123	0.551845	0.38479	0.418369	0.355545	0.687882	0.466208	0.623156	0.867282	0.152784	0.507697	0.874834
ENSMUSG00000085838	Chn1os1	0	0	0	0	0	0	0	0	0	0	0	0	0	0	0	0
ENSMUSG00000085839	Gm15949	0	0	0	0	0	0	0	0	0	0	0	0	0	0	0	0
ENSMUSG00000085840	Gm11261	0	0	0	0	0	0	0	0	0	0	0	0	0	0	0	0
ENSMUSG00000085841	Gm4954	0	0	0	0	0	0	0	0	0	0	0	0	0	0	0	0.0412422
ENSMUSG00000085842	Pard3bos1	0	0	0	0	0	0	0	0	0	0	0	0	0	0	0	0
ENSMUSG00000085843	Kank4os	0	0	0	0	0	0	0	0	0	0	0	0	0	0	0	0
ENSMUSG00000085844	Gm11690	0	0	0	0	0	0	0.128263	0	0	0	0	0	0	0	0	0
ENSMUSG00000085845	Gm13944	0	0	0	0	0	0	0	0	0	0	0	0	0	0	0	0
ENSMUSG00000085846	Gm15597	0	0	0	0	0	0	0	0	0	0	0	0	0	0	0	0.124976
ENSMUSG00000085847	Gm14540	0	0.152279	0	0	0	0	0	0	0	0.137576	0	0	0	0	0	0
ENSMUSG00000085851	4921518K17Rik	0	0	0	0	0	0	0	0	0	0	0	0	0	0	0	0
ENSMUSG00000085852	Gm13807	0	0	0	0	0	0	0	0	0	0.137576	0	0.124631	0	0	0	0
ENSMUSG00000085853	Gm12167	0.149365	0.304559	0.149171	0.275714	0.131123	0.413884	0.38479	0.278913	0.355545	0.275153	0.349656	0.124631	0.247795	0.152784	0.169232	0.624882
ENSMUSG00000085856	Gm12050	0	0	0	0	0	0	0	0	0	0	0	0	0	0	0	0
ENSMUSG00000085857	Gm15392	0	0	0	0	0	0	0	0	0	0	0	0	0	0	0	0
ENSMUSG00000085858	Gm15831	0	0	0	0	0	0	0	0	0	0	0	0	0	0	0	0
ENSMUSG00000085860	2410003L11Rik	0	0	0.149171	0.137857	0	0.137961	0.128263	0.139456	0	0.137576	0	0.124631	0.247795	0	0	0.499905
ENSMUSG00000085861	Armh2	0	0	0	0	0	0	0	0	0	0	0	0	0	0	0	0
ENSMUSG00000085862	Gm13483	0.149365	0.304559	0.198397	0.0689284	0.131123	0.137961	0	0.139456	0.355545	0.275153	0.233104	0.249262	0.247795	0.152784	0.169232	0.124976
ENSMUSG00000085863	Gm12801	0	0	0	0	0	0	0	0	0	0	0.116552	0	0	0	0	0
ENSMUSG00000085865	Gm15966	0	0	0	0.0689284	0	0	0	0	0	0	0	0	0	0.152784	0	0
ENSMUSG00000085866	Gm15218	0	0	0	0	0	0	0	0	0	0	0	0	0	0	0	0
ENSMUSG00000085867	Gm5834	0	0	0	0	0	0	0	0	0	0	0	0	0	0	0	0
ENSMUSG00000085868	Gm13632	0	0	0	0	0	0	0	0	0	0	0	0	0	0	0	0
ENSMUSG00000085869	Gm16079	0	0	0	0	0	0	0	0	0	0	0	0	0	0	0	0
ENSMUSG00000085870	Gm12829	0.149365	0	0	0	0	0	0	0	0	0	0	0	0	0	0	0
ENSMUSG00000085871	Ube2uos	0	0	0	0	0	0	0	0	0	0	0	0	0	0	0	0
ENSMUSG00000085872	Gm11505	0	0	0	0	0	0	0	0	0	0	0	0	0	0	0	0
ENSMUSG00000085873	Ttc39aos1	0	0	0	0	0	0	0.128263	0	0	0	0	0	0	0	0	0
ENSMUSG00000085875	Gm12905	0.896188	0.913676	1.64088	0.413571	0.917864	0.551845	0.897843	1.39456	2.01475	1.10061	1.39862	1.37094	1.11508	0.916702	0.846161	1.37474
ENSMUSG00000085876	Gm12409	0	0.152279	0	0	0	0	0	0	0	0	0	0.124631	0	0	0	0
ENSMUSG00000085877	Spin2-ps4	0	0	0	0	0	0	0	0	0	0	0	0	0	0	0	0
ENSMUSG00000085878	Gm12823	0	0	0	0	0	0	0	0	0	0	0	0	0	0	0	0
ENSMUSG00000085880	Gm15229	0	0	0	0	0	0	0	0	0	0	0	0	0	0	0	0
ENSMUSG00000085881	Gm15912	0	0	0	0.137857	0	0	0	0	0	0	0	0	0.123897	0	0	0
ENSMUSG00000085882	2610507I01Rik	2.24047	2.43647	2.68507	2.10232	2.36022	1.93146	1.34676	1.81293	2.84436	2.23562	2.33104	1.93178	2.96363	2.02438	2.87695	2.6345
ENSMUSG00000085884	Gm15342	0	0	0	0.137857	0	0	0	0	0	0	0.116552	0	0	0	0	0
ENSMUSG00000085885	Gm11906	0	0.152279	0	0	0	0	0.128263	0	0	0	0	0.124631	0	0	0.169232	0
ENSMUSG00000085886	D030047H15Rik	0	0	0	0.137857	0	0	0	0	0	0.137576	0	0	0	0	0	0
ENSMUSG00000085887	Arhgap27os3	4.85435	3.35015	3.28176	2.06785	3.01584	4.00088	2.69353	5.02043	3.91099	3.57699	4.54553	4.73598	4.46031	3.97238	4.40004	3.49934
ENSMUSG00000085888	Gm12224	0	0	0	0	0	0	0	0	0	0	0	0	0	0	0	0
ENSMUSG00000085889	1700054M17Rik	0	0	0	0	0	0	0	0	0	0	0	0	0	0	0	0
ENSMUSG00000085890	Tnfsf13os	0.149365	0	0.0492264	0.275714	0.131123	0	0	0.278913	0.118515	0.137576	0	0.249262	0	0.305567	0	0.249953
ENSMUSG00000085891	Gm14634	0	0	0	0.275714	0	0	0	0	0	0	0.116552	0	0	0.152784	0	0.0624882
ENSMUSG00000085892	Gm15339	0	0	0	0	0	0	0	0	0	0	0	0	0	0	0	0
ENSMUSG00000085893	Gm12091	0.149365	0.11421	0.0745854	0.310178	0.0655617	0.0689806	0.0641317	0.0697282	0.118515	0.103182	0	0.0623156	0	0	0.0846161	0.187464
ENSMUSG00000085894	Gm15832	36.669	34.6436	37.4419	36.4631	34.7149	35.3871	34.8876	34.8293	43.5542	43.1302	41.2594	40.879	43.6739	39.4182	41.3773	40.3049
ENSMUSG00000085895	Gm12861	0	0	0	0	0	0	0	0	0	0	0.116552	0	0	0	0	0
ENSMUSG00000085896	5330429C05Rik	0	0	0	0	0	0	0	0	0	0	0	0	0	0	0	0
ENSMUSG00000085897	Gm11604	0.422702	0.304559	0.335634	0.620356	0.327809	0.413884	0.38479	0.244049	0.651832	0.275153	0.203966	0.498525	0.185846	0.203202	0.423081	0.124976
ENSMUSG00000085898	Gm6689	0.149365	0	0.149171	0	0.0327809	0.0344903	0.0423269	0.220341	0.0592575	0.0343941	0	0.0311578	0	0	0.338464	0
ENSMUSG00000085899	4930551E15Rik	0	0	0	0	0	0	0	0	0	0	0	0	0	0	0	0
ENSMUSG00000085900	A930041C12Rik	0.896188	0.761397	1.34254	0.689284	0.524494	1.10369	0.897843	0.976195	0.948119	1.10061	0.58276	1.12168	0.743385	0.916702	0.507697	0.374929
ENSMUSG00000085902	Gm12200	0	0	0	0	0	0	0	0	0	0	0	0	0	0	0	0
ENSMUSG00000085903	Gm15340	0	0.152279	0	0	0	0	0	0	0	0.137576	0.116552	0.124631	0.123897	0.152784	0.169232	0.124976
ENSMUSG00000085905	Gm14273	0	0	0	0	0	0	0	0	0	0	0	0	0	0	0	0
ENSMUSG00000085908	Gm14209	0	0.152279	0	0	0	0	0	0	0	0	0	0	0	0	0	0
ENSMUSG00000085909	Gm11846	0	0	0	0	0	0	0	0	0	0	0	0	0	0	0	0
ENSMUSG00000085910	Gm12395	0	0	0	0	0	0	0	0	0	0	0	0	0	0	0	0
ENSMUSG00000085911	Gm14061	0	0	0	0	0	0	0	0	0	0	0	0	0	0	0	0
ENSMUSG00000085912	Trp53cor1	3.03658	1.06596	2.68507	3.76763	3.01584	1.908	2.21254	3.2075	2.25178	2.01825	2.62242	1.12168	2.72574	2.59732	2.79233	3.15565
ENSMUSG00000085914	Gm14320	0.149365	0	0	0	0	0	0	0.139456	0.118515	0.137576	0	0	0	0	0	0
ENSMUSG00000085915	Gm8091	0	0	0	0	0	0	0	0	0	0	0	0	0	0	0	0
ENSMUSG00000085917	Gm15899	0.945478	1.64919	0.994969	1.30964	0.698888	1.03471	1.06843	1.13936	0.453912	1.55874	0.912602	1.16281	0.392755	0.407933	0.621082	0.978564
ENSMUSG00000085918	Gm13032	0.448094	0.609117	0	0.137857	0.39337	0.413884	0.256527	0.139456	0.47406	0.687882	0.349656	0.498525	0.49559	0	0.338464	0.374929
ENSMUSG00000085919	Gm16019	0	0	0	0	0	0	0	0	0	0	0	0	0	0	0	0
ENSMUSG00000085920	Gm12951	0	0	0	0	0	0	0	0	0	0	0	0	0	0	0	0
ENSMUSG00000085921	Gm13752	0	0	0	0	0	0	0	0	0	0	0	0	0	0	0	0
ENSMUSG00000085922	Fhad1os2	0	0	0	0	0	0	0	0	0	0	0	0	0	0	0	0
ENSMUSG00000085923	Gm12781	0	0	0	0	0	0	0	0	0	0	0	0	0	0	0	0
ENSMUSG00000085924	Gm8980	0	0	0.025359	0	0	0	0	0	0	0	0	0	0	0	0	0
ENSMUSG00000085925	Rtl1	0	0	0	0	0	0	0	0	0	0	0	0	0	0	0	0
ENSMUSG00000085926	Gm12299	0	0	0	0	0	0	0	0	0	0	0	0	0	0	0	0
ENSMUSG00000085927	Gm15888	0.224047	0	0	0.137857	0.196685	0.275923	0.320658	0.278913	0.23703	0.206365	0.174828	0.249262	0.185846	0.0763919	0.0846161	0.374929
ENSMUSG00000085928	4933427I22Rik	0	0	0	0	0	0	0	0	0	0	0	0	0	0	0	0
ENSMUSG00000085929	Gm13421	0.746823	1.10403	0.596683	0.907098	0.917864	0.275923	0.897843	0.697282	0.118515	0.825458	0.466208	0.529682	0.743385	0.763919	0.761545	1.12479
ENSMUSG00000085931	Gm12648	0	0	0	0	0	0	0	0	0	0	0	0	0	0	0	0
ENSMUSG00000085932	Gm15556	0.149365	0	0	0	0.131123	0	0	0	0	0	0	0	0	0	0	0
ENSMUSG00000085933	Tmem61	0	0	0	0	0	0	0	0	0	0	0.058276	0	0	0	0	0
ENSMUSG00000085934	Gm8988	0	0	0	0	0	0	0	0	0	0	0	0	0	0	0	0
ENSMUSG00000085936	2610307P16Rik	0.149365	0	0.149171	0	0.131123	0.137961	0	0	0	0.137576	0	0.124631	0.123897	0.152784	0.169232	0
ENSMUSG00000085937	Ccdc42os	0	0	0	0	0	0	0	0	0	0	0	0	0	0	0	0
ENSMUSG00000085938	Gm14371	0	0	0	0	0	0	0	0	0	0	0	0	0	0	0	0
ENSMUSG00000085939	Cd63-ps	0.186706	0.304559	0.223756	0.172321	0.131123	0	0.192395	0.139456	0.0592575	0.206365	0.524484	0.218105	0.123897	0.152784	0.126924	0.249953
ENSMUSG00000085940	4930405D11Rik	0	0	0	0	0	0	0	0	0	0	0	0	0	0	0	0
ENSMUSG00000085941	Gm11201	0	0.152279	0.149171	0.827141	0.131123	0	0.256527	0.139456	0.118515	0.137576	0.233104	0	0.247795	0.305567	0	0.124976
ENSMUSG00000085944	1700003D09Rik	0	0	0	0	0	0	0	0	0	0	0	0	0	0	0	0
ENSMUSG00000085945	2310014F06Rik	0	0	0	0	0	0	0	0.0460206	0	0	0	0	0	0	0	0
ENSMUSG00000085946	AA387200	0	0	0	0	0	0	0	0	0	0	0	0	0	0	0	0
ENSMUSG00000085949	Gm14275	0	0	0	0	0	0	0	0	0	0.275153	0	0	0	0	0	0
ENSMUSG00000085950	Gm13589	0	0	0	0	0	0	0	0	0	0	0	0	0	0	0	0
ENSMUSG00000085951	Gm12145	0	0	0	0	0	0	0	0	0	0	0	0	0	0	0	0
ENSMUSG00000085952	Gm12315	0	0	0	0	0	0	0	0	0	0	0	0	0	0	0	0
ENSMUSG00000085953	Gm15496	0	0	0	0	0	0	0	0	0	0	0	0	0	0	0	0
ENSMUSG00000085955	Gm12356	0	0	0	0	0	0	0.128263	0	0	0	0.116552	0	0	0.152784	0	0
ENSMUSG00000085956	4930481B07Rik	0.298729	0.761397	0.596683	0.413571	0.524494	0.700843	0.545119	0.0460206	0.118515	0	0.233104	0.249262	0.123897	0.458351	0.507697	0.416171
ENSMUSG00000085957	Syna	0	0	0	0	0	0	0	0	0	0	0	0	0	0	0	0.124976
ENSMUSG00000085958	A930019D19Rik	0	0	0	0	0	0	0	0	0	0	0	0	0	0	0	0
ENSMUSG00000085961	Gm15904	0	0	0	0	0	0	0	0	0	0	0	0	0	0	0	0
ENSMUSG00000085962	Gm16984	0	0	0	0	0	0	0	0	0	0.137576	0	0	0	0	0	0.124976
ENSMUSG00000085965	2310016D23Rik	0.373412	0.837536	0.671269	0.620356	0.39337	1.17267	0.192395	0.488098	0.592575	0.825458	0.349656	0.373893	0.743385	0.534743	1.01539	0.562393
ENSMUSG00000085966	Gm14368	0	0	0	0	0	0	0	0	0	0	0	0	0	0	0	0
ENSMUSG00000085967	Gm12530	0	0	0	0	0	0	0	0	0	0	0	0	0	0	0	0
ENSMUSG00000085968	Gm13027	0	0	0	0	0	0	0	0	0	0	0	0	0	0	0	0
ENSMUSG00000085969	Gm15600	0	0	0	0	0	0	0	0	0	0	0	0	0	0	0	0
ENSMUSG00000085970	Gm15643	0	0	0	0	0	0	0	0	0	0	0	0	0	0	0	0
ENSMUSG00000085971	Gm15411	0.149365	0	0.149171	0.137857	0	0	0.38479	0	0.118515	0.137576	0.621222	0.249262	0	0	0.169232	0.249953
ENSMUSG00000085972	1110028F11Rik	0.149365	0.152279	0.149171	0	0.262247	0.275923	0.128263	0	0	0	0.233104	0	0.123897	0	0	0.124976
ENSMUSG00000085973	Gm14742	0	0	0	0	0	0	0	0	0	0	0	0	0	0	0	0
ENSMUSG00000085975	Gm13572	0	0	0.149171	0	0	0	0.128263	0	0	0	0	0	0	0	0	0
ENSMUSG00000085976	Gm13816	0	0	0.149171	0	0	0	0	0	0	0	0	0	0.123897	0.305567	0	0.124976
ENSMUSG00000085977	Gm5970	0	0	0	0	0	0	0	0	0	0	0	0	0	0	0	0
ENSMUSG00000085978	Gm15258	0	0	0	0	0	0	0	0	0	0	0	0	0	0	0	0
ENSMUSG00000085979	Gm12055	0	0	0	0	0	0	0	0	0	0	0	0	0	0	0	0
ENSMUSG00000085980	Gm12408	0	0	0	0	0	0	0	0	0	0	0	0	0	0	0	0
ENSMUSG00000085982	9530051G07Rik	0	0.152279	0	0	0	0	0	0	0	0	0	0	0	0	0	0
ENSMUSG00000085984	1700001G11Rik	0.746823	1.21823	0.745854	0.551427	0.786741	0.551845	0.38479	0.418369	1.18515	0.687882	0.58276	0.623156	0.867282	0.916702	0.676929	0.749858
ENSMUSG00000085985	Gm11682	0	0	0	0	0	0	0	0	0	0	0	0	0	0	0	0
ENSMUSG00000085987	Gm13403	0	0	0	0	0	0	0	0	0	0	0	0	0	0	0	0
ENSMUSG00000085989	Gm7437	0	0	0	0	0	0	0	0	0	0	0	0	0	0	0	0
ENSMUSG00000085990	Gm16731	0.298729	0.304559	0.447512	0.689284	0.262247	0.551845	0.256527	0.139456	0.355545	0.137576	0.116552	0.498525	0.123897	0.458351	0.169232	0
ENSMUSG00000085991	Gm11479	0	0	0	0	0	0	0.0641317	0	0	0.137576	0	0	0	0.152784	0	0
ENSMUSG00000085992	Gm11515	0	0	0.149171	0	0	0	0	0	0	0	0	0	0	0	0	0
ENSMUSG00000085993	Gm15905	0	0	0	0	0	0	0	0	0	0	0	0	0	0	0	0
ENSMUSG00000085995	Gm2788	0.149365	0	0.447512	0.275714	0.131123	0.275923	0.128263	0.278913	0.47406	0.275153	0.524484	0.249262	0.123897	0	0.507697	0.374929
ENSMUSG00000085996	A830012C17Rik	0	0	0	0	0	0	0	0	0	0	0.116552	0	0	0	0	0
ENSMUSG00000085998	AW822252	0	0	0	0	0	0	0	0	0	0	0	0	0	0	0	0
ENSMUSG00000085999	Gm13411	0	0	0	0	0	0	0	0	0	0	0	0	0	0	0	0
ENSMUSG00000086000	Gm12493	0	0.609117	0.596683	0.689284	0.262247	0.551845	0.641317	0.697282	0.47406	0.412729	0.466208	0.373893	0	0.152784	0.846161	0
ENSMUSG00000086001	Gm13448	0	0	0	0.137857	0	0	0	0	0	0	0	0	0	0	0.169232	0
ENSMUSG00000086003	B230206L02Rik	0	0	0	0	0	0	0	0	0.118515	0.137576	0	0	0	0	0	0
ENSMUSG00000086004	Gm7805	0.0746823	0	0	0	0	0	0	0	0	0.0687882	0	0	0	0	0	0
ENSMUSG00000086006	Gm13293	0	0	0.596683	0.275714	0	0	0	0	0	0.137576	0.116552	0	0	0	0.338464	0
ENSMUSG00000086007	1700057H21Rik	0	0	0	0	0	0	0	0	0	0	0	0	0	0.305567	0	0
ENSMUSG00000086008	Gm8817	1.64301	1.97963	0.895025	1.51643	1.44236	0.827768	0.513053	1.53402	1.18515	1.37576	1.16552	0.997049	1.61067	1.37505	0.846161	1.62469
ENSMUSG00000086009	4930587A21Rik	0	0	0	0	0	0	0	0	0	0	0	0	0	0	0	0
ENSMUSG00000086010	Gm15318	0	0	0	0	0	0	0	0	0	0	0	0	0	0	0	0
ENSMUSG00000086012	Gm15902	0	0.152279	0	0	0	0	0	0.139456	0	0	0	0	0	0	0	0
ENSMUSG00000086013	Gm15706	2.0911	0.913676	1.93922	2.20571	1.04899	0.827768	1.15437	0.697282	1.77772	1.78849	1.28207	1.6202	1.48677	0.916702	1.69232	1.49972
ENSMUSG00000086014	Gm16095	0	0	0	0	0	0	0	0	0	0	0	0	0	0	0	0
ENSMUSG00000086015	4833417C18Rik	2.5392	1.52279	1.56629	1.93	1.96685	1.37961	1.02611	1.53402	1.18515	1.23819	1.63173	2.11873	2.10626	1.68062	1.01539	1.49972
ENSMUSG00000086016	1700084C06Rik	0.149365	0.304559	0.298342	0.137857	0.262247	0.413884	0.38479	0.139456	0	0.550306	0.233104	0	0.247795	0.305567	0.169232	0.749858
ENSMUSG00000086017	Gm11872	0	0	0	0	0	0	0	0	0	0	0	0	0	0	0	0
ENSMUSG00000086018	Gm13179	0	0	0	0	0	0	0	0	0	0	0	0	0	0.152784	0	0
ENSMUSG00000086019	Gm15762	0	0	0	0	0	0	0	0	0	0	0	0	0	0	0	0
ENSMUSG00000086020	Gm12239	0	0	0	0	0	0	0	0	0	0	0	0	0	0	0	0
ENSMUSG00000086021	Gm15767	0	0	0	0	0	0.137961	0.256527	0	0	0	0	0.124631	0	0	0	0
ENSMUSG00000086022	Rad51ap2	0	0	0	0	0	0	0	0	0	0	0	0	0	0	0	0
ENSMUSG00000086026	Gm12374	0	0	0	0	0	0	0	0	0	0	0	0	0	0	0	0
ENSMUSG00000086027	Gm11250	0	0	0	0	0	0	0.128263	0	0	0	0	0	0	0	0	0
ENSMUSG00000086028	Gm12243	0	0	0	0	0	0	0	0	0	0	0	0	0	0	0	0
ENSMUSG00000086029	Pax6os1	0	0	0	0	0	0	0	0	0	0	0	0	0	0	0	0
ENSMUSG00000086030	Gm14255	0	0	0.149171	0	0	0	0	0	0	0	0	0	0	0	0	0
ENSMUSG00000086031	Gm12348	0	0	0	0	0	0	0	0	0	0	0	0	0	0	0	0
ENSMUSG00000086032	Gm15929	0	0.456838	0	0	0	0.137961	0	0	0.118515	0.137576	0	0	0	0.152784	0.338464	0
ENSMUSG00000086034	Gm15201	0.149365	0	0	0	0	0	0	0	0	0	0	0	0	0	0	0
ENSMUSG00000086035	Gm12610	0	0	0.149171	0	0	0	0.256527	0.139456	0	0	0	0.124631	0	0.305567	0.169232	0.124976
ENSMUSG00000086036	Gm14254	0	0	0	0	0	0	0	0	0	0	0	0	0	0	0	0
ENSMUSG00000086037	Gm16085	0	0.152279	0	0.275714	0	0.137961	0	0.278913	0	0.412729	0	0	0	0.152784	0	0
ENSMUSG00000086039	Gm12227	0	0	0	0	0	0	0	0	0	0	0	0.124631	0	0	0	0
ENSMUSG00000086040	Wipf3	0	0	0	0	0	0	0	0	0	0	0.116552	0	0	0	0	0
ENSMUSG00000086041	Gm12869	0	0	0	0	0	0	0	0	0	0	0	0	0	0	0	0
ENSMUSG00000086042	Gm12670	0	0	0	0	0	0	0	0	0	0	0	0	0	0	0	0
ENSMUSG00000086043	Gm12473	0	0	0	0	0	0	0	0	0	0	0	0	0	0	0	0
ENSMUSG00000086044	A330043C09Rik	0	0	0	0	0	0	0	0	0	0	0	0	0	0	0	0
ENSMUSG00000086046	1700095A21Rik	0	0	0	0	0	0	0	0	0	0	0	0	0	0	0	0
ENSMUSG00000086047	9530046B11Rik	0.149365	0.456838	0	0	0.131123	0	0	0.139456	0.118515	0	0	0.124631	0	0	0.169232	0
ENSMUSG00000086048	Drr1	0	0	0	0	0	0	0	0	0	0	0	0	0	0	0	0
ENSMUSG00000086049	Gm12735	0	0	0	0.0689284	0	0	0	0	0	0	0	0	0	0	0	0
ENSMUSG00000086050	Gm16045	0	0	0	0	0	0	0	0	0	0	0	0	0	0	0	0
ENSMUSG00000086052	Gm11802	0	0	0	0	0	0	0	0	0	0	0	0	0	0	0	0
ENSMUSG00000086053	Gm15178	0	0	0	0	0	0	0	0	0	0	0	0	0	0	0	0
ENSMUSG00000086054	Hnf1aos1	0	0	0	0	0	0	0	0	0	0	0.0384621	0	0	0	0	0
ENSMUSG00000086055	Gm13837	0	0	0	0	0	0	0	0	0	0	0	0	0	0	0	0
ENSMUSG00000086056	Gm4846	0	0	0	0	0	0	0	0	0	0	0	0	0	0	0	0
ENSMUSG00000086058	Unc45bos	0	0	0	0	0	0	0	0	0	0	0	0	0	0	0	0
ENSMUSG00000086060	Gm16084	0.448094	0.152279	0.447512	0.413571	0.262247	0.551845	0.128263	0.418369	0.118515	0.137576	0.349656	0	0.371692	0.152784	0.169232	0.124976
ENSMUSG00000086061	Gm13075	0	0	0.0492264	0.0923641	0	0	0	0	0	0	0	0	0	0	0	0
ENSMUSG00000086063	Gm12257	0	0	0	0	0	0	0	0	0	0	0	0	0	0	0	0
ENSMUSG00000086064	4930439A04Rik	0	0	0	0	0	0	0	0	0	0	0	0	0	0	0	0
ENSMUSG00000086065	Gm16180	0	0	0	0	0	0	0	0	0	0	0	0	0	0	0	0
ENSMUSG00000086066	4930423M02Rik	0	0	0	0	0	0	0	0	0	0	0	0	0	0	0	0
ENSMUSG00000086067	Gm16183	0	0	0	0	0	0	0	0	0	0	0.116552	0	0	0	0	0
ENSMUSG00000086068	1700120G11Rik	0	0	0	0	0	0	0	0	0.118515	0	0	0	0	0	0	0
ENSMUSG00000086069	Gm13708	0	0	0	0	0	0	0	0	0	0	0	0	0	0	0	0
ENSMUSG00000086070	8430436N08Rik	0	0	0	0	0	0	0	0	0	0	0	0	0	0	0	0
ENSMUSG00000086071	Gm12354	0	0	0	0	0	0	0	0	0	0	0.0384621	0	0	0	0	0
ENSMUSG00000086072	Gm11861	0	0	0	0	0	0	0	0	0	0	0	0	0	0	0	0
ENSMUSG00000086074	Gm13274	0.149365	0	0	0.137857	0	0	0	0	0	0.137576	0.116552	0	0	0	0	0
ENSMUSG00000086075	Gm15728	0.597459	0.152279	0.522098	0.413571	0.524494	0.275923	0.641317	0.418369	0.118515	0.412729	0.932415	0.249262	0	0.152784	0.676929	0.874834
ENSMUSG00000086076	Ncr3-ps	0	0	0	0	0	0	0	0	0	0	0	0	0	0	0	0
ENSMUSG00000086077	Gm14396	0	0	0	0	0	0	0	0	0	0	0	0	0	0	0	0
ENSMUSG00000086078	Gm11657	0	0	0	0	0	0	0	0	0	0	0	0	0	0	0	0
ENSMUSG00000086080	1700123O12Rik	0	0	0.149171	0	0	0	0	0	0	0	0	0	0	0	0	0
ENSMUSG00000086081	Spin2-ps3	0	0	0	0	0	0	0	0	0	0	0	0	0	0	0	0
ENSMUSG00000086083	Gm15829	0	0	0	0	0.131123	0	0	0	0.23703	0	0	0.373893	0	0.152784	0.169232	0.249953
ENSMUSG00000086087	Gm12916	0	0	0	0	0	0	0	0	0	0	0	0	0	0	0	0
ENSMUSG00000086089	Gm11640	0	0	0	0	0	0	0	0	0	0	0	0	0	0	0	0
ENSMUSG00000086090	Gm12531	0	0	0	0	0.131123	0.137961	0	0	0	0	0	0	0.123897	0.152784	0	0
ENSMUSG00000086092	Gm15323	0	0	0	0	0	0	0	0	0	0.137576	0	0	0	0	0	0
ENSMUSG00000086095	Gm15328	0	0	0	0	0	0	0	0	0	0	0	0	0	0	0	0
ENSMUSG00000086096	Gm12688	0	0	0	0	0	0	0	0	0	0	0	0	0	0	0	0
ENSMUSG00000086097	Gm16250	0	0	0	0	0	0	0	0	0	0	0	0	0	0	0	0
ENSMUSG00000086098	Gm14291	0	0	0	0	0	0	0	0	0	0	0	0	0	0	0	0
ENSMUSG00000086103	Gm11832	0	0	0	0	0	0	0	0	0	0	0	0	0	0.152784	0	0
ENSMUSG00000086104	Gm14707	0	0	0	0	0	0	0	0	0	0	0	0	0	0	0	0
ENSMUSG00000086105	Gm11636	0	0	0.149171	0	0	0	0	0	0	0	0	0	0	0	0	0.124976
ENSMUSG00000086107	Gm16312	0.597459	0.456838	0.298342	0.275714	1.04899	1.37961	0.513053	0.557826	0.829604	0.412729	1.04897	0.373893	0.371692	0.305567	1.69232	0.874834
ENSMUSG00000086108	Gm5602	0.149365	0.152279	0	0	0.131123	0	0	0.139456	0	0.275153	0.116552	0	0	0	0	0
ENSMUSG00000086109	Gm13391	0.298729	0.152279	0	0	0	0	0	0	0	0	0	0	0	0.152784	0	0
ENSMUSG00000086111	Gm15326	0	0.304559	0.298342	0.137857	0.131123	0	0.128263	0.139456	0.118515	0.412729	0.233104	0.373893	0.247795	0.152784	0.338464	0.249953
ENSMUSG00000086112	4930563I02Rik	0	0	0	0	0	0	0	0	0	0	0	0	0	0	0	0
ENSMUSG00000086114	Gm14642	0	0	0	0	0	0	0	0	0	0	0	0	0	0	0	0
ENSMUSG00000086115	Gm15733	0	0	0.298342	0	0	0	0	0	0	0	0	0	0	0.152784	0	0.124976
ENSMUSG00000086117	Gm12065	0	0	0	0	0	0.137961	0	0	0	0	0	0	0	0	0	0
ENSMUSG00000086119	Gm2415	0.298729	0.152279	0.149171	0.137857	0	0.137961	0.256527	0.139456	0.23703	0.275153	0.349656	0.249262	0.123897	0.305567	0	0.499905
ENSMUSG00000086121	Gm16068	0	0	0	0	0	0.137961	0	0	0	0	0	0	0	0	0	0
ENSMUSG00000086122	Gm14507	0	0	0	0	0	0	0	0	0	0	0	0	0	0	0	0
ENSMUSG00000086123	Gm16060	0.123973	0.0761397	0.186463	0.18335	0	0.286959	0.0641317	0	0.0391099	0.137576	0.058276	0	0	0.152784	0.0558466	0.15622
ENSMUSG00000086124	A530076I17Rik	0	0.152279	0	0	0	0	0	0	0	0	0	0	0	0	0.169232	0
ENSMUSG00000086125	Gm15942	0	0	0	0	0	0	0	0	0	0	0	0	0	0	0	0
ENSMUSG00000086126	Evx1os	0	0	0	0	0	0	0	0	0	0	0	0	0	0	0	0
ENSMUSG00000086127	Gm11934	0	0	0	0	0	0	0	0	0	0	0	0	0	0	0	0
ENSMUSG00000086128	St8sia3os	0	0	0	0	0	0	0	0	0	0	0	0	0	0	0	0
ENSMUSG00000086129	Gm13558	0	0	0	0	0	0	0	0	0	0	0	0	0	0	0	0
ENSMUSG00000086130	Gm16211	0	0	0	0	0	0	0	0	0	0	0	0	0	0	0.169232	0
ENSMUSG00000086132	Gm13631	0	0	0	0	0	0	0	0	0	0	0	0	0	0	0	0
ENSMUSG00000086133	Gm16331	0	0	0	0	0	0	0	0	0	0	0	0	0	0	0	0
ENSMUSG00000086134	Gm16159	0	0	0	0	0	0	0	0	0	0	0	0	0	0	0	0
ENSMUSG00000086135	1700001J04Rik	0	0	0	0	0	0	0	0	0	0	0	0	0	0	0	0
ENSMUSG00000086136	Gm12718	0	0.152279	0	0	0	0	0	0	0	0	0	0	0	0	0	0
ENSMUSG00000086137	Gm16248	0	0.152279	0	0	0	0	0	0	0	0	0	0	0	0	0	0
ENSMUSG00000086139	Gm11211	0	0	0	0	0	0	0	0	0	0	0	0	0	0	0	0
ENSMUSG00000086140	Hnf1aos2	0	0	0	0	0	0	0	0	0	0	0	0	0	0	0	0
ENSMUSG00000086141	9030622O22Rik	0.149365	0	0	0	0	0	0	0.139456	0	0	0	0	0	0	0	0
ENSMUSG00000086142	Ppp4r3c-ps	0	0	0	0	0	0	0	0	0	0	0	0	0	0	0	0
ENSMUSG00000086144	Gm11379	0	0	0.149171	0	0	0	0	0	0	0	0	0	0	0	0	0
ENSMUSG00000086145	Gm15479	0	0	0	0	0	0	0	0	0	0	0	0	0	0	0	0
ENSMUSG00000086146	Gm15729	0.298729	0.304559	0.149171	0	0	0.137961	0.256527	0.278913	0	0	0	0	0	0.152784	0	0.124976
ENSMUSG00000086147	Zfp989	0	0.088322	0	0.0344642	0	0.0344903	0	0.0348641	0	0.0687882	0	0	0.0309744	0	0	0.0624882
ENSMUSG00000086148	Gm15271	0	0	0	0	0	0	0	0	0	0	0	0	0	0	0	0
ENSMUSG00000086150	Bach2os	0.149365	0.152279	0.149171	0.413571	0.262247	0.137961	0.256527	0	0	0.275153	0.233104	0	0.123897	0.152784	0	0.124976
ENSMUSG00000086152	Gm11454	0	0.304559	0.149171	0	0	0	0	0	0	0.137576	0.116552	0.124631	0.123897	0	0	0.124976
ENSMUSG00000086153	Gm12923	0	0	0	0	0	0	0	0	0	0	0	0	0	0	0	0
ENSMUSG00000086155	9430041J12Rik	0	0	0	0	0	0	0	0	0	0	0	0	0	0	0	0
ENSMUSG00000086156	Gm15354	0	0.152279	0.149171	0	0	0	0	0	0	0	0.116552	0	0	0	0	0
ENSMUSG00000086157	Gm14643	0	0	0	0	0	0	0	0	0	0	0	0	0	0	0	0
ENSMUSG00000086158	Pierce2	0.298729	1.21823	1.64088	1.93	1.31123	1.51757	1.66742	1.67348	1.30366	2.3388	0.815864	1.9941	0.371692	2.29176	2.03079	1.49972
ENSMUSG00000086159	Gm13025	0	0	0	0	0	0	0	0	0	0	0	0	0	0	0	0
ENSMUSG00000086160	4933438A12Rik	0	0	0	0	0	0	0	0	0	0	0	0	0	0	0	0
ENSMUSG00000086161	Gm15389	0	0	0	0	0	0	0	0	0	0	0	0	0	0	0	0
ENSMUSG00000086162	Gm16342	0	0	0	0	0	0	0	0	0	0	0	0	0	0	0	0
ENSMUSG00000086163	Gm14206	0	0	0	0	0	0	0	0	0	0	0	0	0	0	0	0
ENSMUSG00000086164	Gm13029	0	0	0	0	0	0	0	0	0	0	0	0	0	0	0	0
ENSMUSG00000086165	Gm15690	0	0	0	0	0.131123	0.137961	0	0.139456	0	0	0.116552	0.124631	0	0.152784	0	0
ENSMUSG00000086166	Gm14342	0	0	0	0	0	0	0.0320658	0	0	0.0687882	0	0	0	0	0	0
ENSMUSG00000086167	Gm13827	4.96637	4.14961	4.92264	5.31852	7.04788	4.31129	3.9441	4.35802	6.75535	4.06951	6.61432	5.9823	5.54441	5.95857	3.4828	6.47752
ENSMUSG00000086168	Gm15221	0	0	0	0	0	0	0	0	0	0	0	0	0	0	0	0
ENSMUSG00000086170	Gm12144	0	0	0	0	0	0	0	0	0	0	0	0	0	0	0	0
ENSMUSG00000086171	Pcsk2os1	0	0	0	0	0	0	0	0	0	0	0	0	0	0	0	0
ENSMUSG00000086172	2700068H02Rik	0.149365	0	0	0	0	0	0.128263	0	0	0	0	0	0	0.152784	0	0
ENSMUSG00000086173	Kis2	0.149365	0	0.149171	0	0.131123	0.137961	0.256527	0.139456	0	0.137576	0	0	0	0	0	0
ENSMUSG00000086174	Gm6425	0.0746823	0.228419	0.347568	0.114421	0.0432707	0.299376	0.17059	0.139456	0	0.206365	0.35898	0.208134	0.226732	0.546966	0	0.20871
ENSMUSG00000086175	Gm15802	0	0	0	0	0	0	0	0	0	0	0	0	0	0	0	0
ENSMUSG00000086176	Gm15534	0	0	0	0	0	0	0	0	0	0	0	0	0	0	0	0
ENSMUSG00000086177	Gm14616	0	0	0	0	0	0	0	0	0	0	0	0	0	0	0	0
ENSMUSG00000086179	Gm14317	0	0	0	0	0	0	0	0	0	0	0	0	0	0	0	0
ENSMUSG00000086181	C230034O21Rik	0	0	0	0	0	0	0	0	0	0	0	0	0	0	0	0
ENSMUSG00000086184	Gm12764	0.522776	0.609117	0.149171	0.137857	0.39337	0	0.38479	0.278913	0.355545	0.137576	0.349656	0.249262	0.49559	0.458351	0.338464	0.374929
ENSMUSG00000086185	1700036O09Rik	0	0	0	0	0	0	0	0	0	0	0	0	0	0	0	0
ENSMUSG00000086186	Ccdc34os	0	0	0	0	0	0	0	0	0	0	0	0	0	0	0	0
ENSMUSG00000086187	Gm12860	0	0	0	0.137857	0	0.275923	0.256527	0	0	0	0	0	0	0	0	0
ENSMUSG00000086188	Gm15169	0	0	0	0	0	0	0	0	0	0	0	0	0	0	0	0
ENSMUSG00000086189	Gm15462	0	0	0	0	0	0	0	0	0	0	0	0	0	0	0	0
ENSMUSG00000086190	4930579M01Rik	0	0	0	0	0	0	0	0	0	0	0	0	0	0	0	0
ENSMUSG00000086191	Zfp652os	0.149365	0.456838	0.149171	0.137857	0	0.137961	0	0.278913	0.118515	0.137576	0.116552	0.124631	0.123897	0	0	0
ENSMUSG00000086192	Gm13609	0	0	0	0	0	0	0	0	0	0	0	0	0	0	0	0
ENSMUSG00000086193	Gm11508	1.71769	1.29437	1.41712	1.37857	1.7046	1.72452	2.05221	1.32484	2.48881	2.06365	2.03966	1.93178	0.619487	2.21536	1.01539	1.68718
ENSMUSG00000086194	Gm16329	0	0	0	0	0	0	0	0	0	0	0	0	0	0	0	0
ENSMUSG00000086195	Gm6152	0	0	0	0	0	0	0	0	0	0	0	0	0	0	0	0
ENSMUSG00000086196	Gm13571	0	0	0	0	0	0.137961	0	0	0	0	0	0	0	0.152784	0	0.124976
ENSMUSG00000086197	Gm13976	0	0	0	0	0	0	0	0	0	0	0	0	0	0	0	0
ENSMUSG00000086199	Bcas3os1	0	0	0	0	0.131123	0	0	0	0	0	0	0	0	0	0	0
ENSMUSG00000086201	Gm6270	0	0	0	0	0	0	0	0	0.118515	0	0	0	0	0	0	0
ENSMUSG00000086204	Gm15668	0	0	0	0	0	0	0	0	0	0	0	0	0	0	0	0
ENSMUSG00000086205	Gm12679	0	0	0	0	0	0	0.128263	0	0	0	0.233104	0	0	0	0	0
ENSMUSG00000086206	Gm13783	0	0	0	0	0	0	0	0.139456	0	0	0	0	0	0	0	0
ENSMUSG00000086207	Gm14717	0	0	0	0	0	0	0	0	0	0	0	0	0	0	0	0
ENSMUSG00000086209	4933405E24Rik	0	0.152279	0	0	0	0	0	0	0	0	0	0	0	0	0	0
ENSMUSG00000086211	Gm12462	0	0	0	0.137857	0	0	0	0	0	0	0	0	0	0	0	0
ENSMUSG00000086212	Mkln1os	0.448094	0.761397	0.596683	0.413571	0.39337	0.275923	0.513053	0.278913	0.592575	0.687882	0.349656	0.747787	0.743385	0.305567	0.338464	0.499905
ENSMUSG00000086213	A330040F15Rik	4.6303	9.44132	7.90605	5.78999	2.2291	4.13884	5.55765	6.83337	5.33317	6.60367	6.52691	9.09807	2.84964	3.36124	4.06157	2.1246
ENSMUSG00000086214	Gm14062	0	0	0	0	0	0	0	0	0	0	0	0	0	0	0	0
ENSMUSG00000086216	Gm13610	0.448094	0.913676	0.596683	1.24071	0.655617	0.827768	0.256527	0.139456	0.355545	0.137576	0.233104	0.498525	0.619487	0.305567	0.507697	0.124976
ENSMUSG00000086219	Srrm4os	0	0	0	0	0	0	0	0	0	0.137576	0	0	0	0	0	0
ENSMUSG00000086220	Gm16599	0	0.152279	0	0	0	0	0	0	0	0.137576	0	0	0	0	0	0.124976
ENSMUSG00000086221	4930412B13Rik	0	0	0	0	0	0	0	0	0	0	0	0	0	0	0	0
ENSMUSG00000086222	Gm11665	0	0	0	0	0	0	0	0	0	0	0	0	0	0	0	0
ENSMUSG00000086224	2700069I18Rik	0	0	0	0	0	0	0.128263	0	0	0	0	0	0	0	0	0
ENSMUSG00000086225	Gm8661	0	0	0	0	0	0	0	0	0	0	0	0	0	0	0	0
ENSMUSG00000086226	Gm12660	0	0	0	0	0	0	0	0	0	0	0	0	0	0	0	0
ENSMUSG00000086227	Gm11820	0	0	0	0	0	0	0	0	0	0	0	0	0	0	0	0
ENSMUSG00000086228	Ubap1l	0	0.152279	0.149171	0	0	0	0.128263	0	0.23703	0.412729	0	0.124631	0	0.305567	0	0.124976
ENSMUSG00000086229	Gm4887	0.522776	0.532978	0.820439	0.689284	0.262247	0.551845	0.641317	0.418369	0.71109	0.825458	0.699312	1.30863	0.805334	0.687527	0.507697	0.624882
ENSMUSG00000086231	Rapgef4os3	0	0.152279	0	0	0	0	0	0	0	0	0	0	0	0	0	0
ENSMUSG00000086232	Gm7546	0	0	0	0	0	0	0	0	0	0	0	0	0	0	0	0
ENSMUSG00000086233	Gm11816	0	0	0	0	0	0	0	0	0	0	0	0	0.0408862	0	0	0
ENSMUSG00000086234	Usp46os2	0	0	0	0	0	0	0	0	0	0	0	0	0	0.152784	0	0
ENSMUSG00000086235	Gm16284	0	0	0.149171	0	0.131123	0	0	0	0.0592575	0.0687882	0	0.124631	0	0.152784	0	0.0624882
ENSMUSG00000086236	5830418P13Rik	0.448094	0.152279	0	0	0	0.137961	0.128263	0.139456	0.355545	0.137576	0	0.249262	0	0	0.169232	0.374929
ENSMUSG00000086237	Gm15591	0	0	0.149171	0	0	0.137961	0	0	0	0	0	0	0	0	0	0
ENSMUSG00000086238	Gm14258	0	0	0	0	0	0	0	0	0	0	0	0	0	0	0	0
ENSMUSG00000086239	Gm14329	0	0	0	0	0	0	0	0	0	0	0	0	0	0	0	0
ENSMUSG00000086240	Gm7846	32.8348	24.9479	28.5662	32.0752	31.3608	30.328	29.5006	27.9847	32.7694	31.3908	33.1392	35.6233	31.6347	31.1419	29.3059	33.9098
ENSMUSG00000086243	Gm12121	0	0	0	0	0	0	0	0	0	0	0	0	0	0	0	0
ENSMUSG00000086244	4930558G05Rik	0	0	0	0	0	0	0	0	0	0	0	0	0	0	0	0
ENSMUSG00000086245	Gm16170	0	0	0	0	0	0	0	0	0	0	0	0	0	0	0	0
ENSMUSG00000086246	Gm15274	0	0	0	0	0	0	0	0	0	0	0	0	0	0	0	0
ENSMUSG00000086247	Gm15787	0.298729	0.456838	0.149171	0.275714	0	0	0.256527	0.139456	0.355545	0.412729	0.349656	0.373893	0.247795	0.152784	0.338464	0.124976
ENSMUSG00000086248	Gm16127	0	0	0	0	0	0	0	0	0	0	0	0	0	0	0	0
ENSMUSG00000086249	Gm12724	0	0	0	0	0	0	0	0	0	0	0	0	0	0	0	0
ENSMUSG00000086250	Gm14095	0	0	0	0	0	0	0	0	0	0	0	0	0	0	0	0
ENSMUSG00000086251	Gm12694	0	0	0	0	0	0	0.128263	0	0	0	0	0	0	0	0	0
ENSMUSG00000086253	Gm13773	0	0	0	0	0	0	0	0	0	0	0.0384621	0	0	0	0	0
ENSMUSG00000086254	3100003L05Rik	0	0	0	0	0	0	0	0	0	0	0	0	0	0	0	0
ENSMUSG00000086255	Gm11534	0	0	0	0	0.131123	0	0	0.139456	0.23703	0	0	0.124631	0.123897	0.305567	0	0
ENSMUSG00000086256	Gm12052	0	0	0	0	0	0	0	0	0	0	0	0	0	0	0	0
ENSMUSG00000086257	4930548K13Rik	0	0	0	0	0	0	0	0	0	0	0	0	0	0	0	0
ENSMUSG00000086258	Gm15239	0	0	0	0	0	0	0	0	0	0	0	0	0	0	0	0
ENSMUSG00000086259	Tmem150cos	0	0.152279	0	0	0	0	0	0	0	0	0	0	0	0	0	0
ENSMUSG00000086260	Gm16259	0	0	0	0.0454928	0	0	0.0423269	0	0	0	0	0.0311578	0	0.102365	0	0.124976
ENSMUSG00000086261	Gm3765	0.149365	0	0	0.137857	0	0.137961	0	0	0	0	0	0	0	0	0	0.124976
ENSMUSG00000086262	A930031H19Rik	0	0	0	0	0	0	0	0	0	0	0	0	0	0	0	0
ENSMUSG00000086263	4930519D14Rik	0	0.152279	0	0	0	0	0	0	0	0.137576	0	0	0	0	0	0
ENSMUSG00000086264	Gm15850	0	0	0	0	0	0	0	0	0.118515	0.137576	0	0.124631	0	0.152784	0.169232	0
ENSMUSG00000086265	Marcksl1-ps4	0	0	0	0	0	0.0344903	0	0	0	0	0	0	0	0.0763919	0	0
ENSMUSG00000086266	Igf2os	0	0	0	0	0	0	0	0	0	0	0	0	0	0	0	0
ENSMUSG00000086267	Gm12496	0	0	0	0	0	0	0	0	0	0	0	0	0	0	0	0
ENSMUSG00000086268	Gm11670	0	0	0	0	0	0	0	0	0	0	0	0	0	0	0	0
ENSMUSG00000086269	Tmcc3os	0	0	0	0	0	0	0	0	0	0	0	0	0	0	0	0
ENSMUSG00000086272	BC039966	0	0	0	0	0	0	0	0.139456	0	0	0	0	0	0	0	0
ENSMUSG00000086273	Rbm46os	0	0	0	0	0	0	0	0	0	0	0	0	0	0	0	0
ENSMUSG00000086275	1700121C08Rik	0	0	0	0	0	0	0	0	0	0.0687882	0	0	0	0	0	0
ENSMUSG00000086277	4930558K02Rik	0	0.304559	0.149171	0.551427	0.131123	0	0	0.278913	0.23703	0.137576	0.699312	0.124631	0.247795	0.152784	0.338464	0.249953
ENSMUSG00000086278	Or1e36-ps1	0	0	0	0	0	0	0	0	0	0	0	0	0	0	0	0
ENSMUSG00000086279	Gm15634	0.149365	0.152279	0.447512	0.275714	0.262247	0.275923	0	0.139456	0.23703	0	0.116552	0.124631	0	0.458351	0.169232	0.124976
ENSMUSG00000086282	Sox5os4	0	0	0	0	0	0	0	0	0	0	0	0	0	0	0	0
ENSMUSG00000086283	2810433D01Rik	0	0	0	0	0	0	0	0	0	0	0.116552	0	0	0	0	0
ENSMUSG00000086284	Frmpd1os	0	0	0	0	0	0	0	0	0	0	0	0	0	0	0	0
ENSMUSG00000086286	Gm15138	0	0	0	0	0	0	0	0	0	0	0	0	0	0	0	0
ENSMUSG00000086287	Gm15972	0	0	0	0	0	0	0	0	0	0	0	0	0	0	0	0
ENSMUSG00000086288	Gm15265	0.149365	0	0.149171	0.0689284	0	0.137961	0.256527	0.278913	0.23703	0.275153	0.524484	0.373893	0	0.305567	0.169232	0.374929
ENSMUSG00000086289	Gm16933	0.149365	0	0	0.275714	0.262247	0.275923	0	0	0.23703	0.137576	0.466208	0.249262	0	0.305567	0.169232	0
ENSMUSG00000086290	Snhg12	85.5112	68.8562	73.7396	85.7235	75.7238	58.1051	67.573	79.2573	75.1776	69.6824	77.4289	90.0672	79.728	72.0375	65.6621	81.4008
ENSMUSG00000086291	Gm15513	0	0	0	0.137857	0	0	0.128263	0	0.118515	0.137576	0	0.249262	0	0	0.169232	0.249953
ENSMUSG00000086293	Gm11269	0	0	0	0	0	0	0	0	0	0	0	0	0	0	0	0
ENSMUSG00000086296	D030055H07Rik	0	0	0	0	0	0.137961	0.128263	0	0	0	0	0	0	0.152784	0	0
ENSMUSG00000086297	Gm15632	0	0	0	0	0	0.137961	0	0	0	0	0	0	0	0	0	0
ENSMUSG00000086298	Gm11716	0	0.152279	0	0	0	0.275923	0	0	0	0.137576	0	0.124631	0	0	0	0
ENSMUSG00000086302	Gm13790	0	0	0	0	0	0	0	0	0	0	0	0	0	0	0	0
ENSMUSG00000086306	Gm11754	0	0	0	0	0	0	0	0	0	0	0	0	0	0	0	0
ENSMUSG00000086308	G630016G05Rik	0	0	0	0	0	0	0	0	0.118515	0	0.116552	0	0.123897	0	0.338464	0
ENSMUSG00000086310	Gm12278	0	0	0	0	0	0	0	0	0	0.137576	0	0	0	0	0	0
ENSMUSG00000086311	Lncucc1	0	0	0	0	0	0	0	0	0	0	0	0	0	0	0	0
ENSMUSG00000086312	Gm15336	0	0	0	0	0	0	0	0	0	0	0	0	0	0	0	0
ENSMUSG00000086313	Gm15940	0	0	0	0	0	0	0	0	0	0	0	0	0	0	0	0
ENSMUSG00000086315	Arl4aos	0	0	0	0	0	0	0	0	0	0.137576	0	0.124631	0	0	0	0
ENSMUSG00000086316	Nbdy	3.43539	3.50243	4.17678	3.44642	4.06483	3.17311	2.82179	4.18369	3.08139	4.81517	4.54553	5.35914	4.7081	4.12516	5.58466	5.62393
ENSMUSG00000086319	Gm16087	0	0	0	0	0	0	0	0	0	0	0	0	0	0	0	0
ENSMUSG00000086320	Gm12840	0	0	0	0	0	0	0	0.139456	0.118515	0	0	0.0623156	0	0	0	0.0312441
ENSMUSG00000086321	Gm11413	0	0	0	0	0	0	0	0	0	0	0	0	0	0	0	0
ENSMUSG00000086322	Zfp593os	1.19492	0.152279	1.0442	1.10285	1.83573	1.10369	0.76958	0.697282	0.948119	1.37576	1.63173	1.37094	0.619487	1.22227	1.86155	0.99981
ENSMUSG00000086324	Gm15564	237.788	283.074	209.721	223.522	188.621	245.295	245.047	242.956	122.702	295.949	198.75	167.213	112.985	176.872	184.604	215.75
ENSMUSG00000086326	Gm13200	0	0	0	0	0	0	0	0	0	0	0	0	0	0	0	0
ENSMUSG00000086327	Slfn5os	0	0	0	0	0	0	0	0.139456	0	0	0	0	0	0	0	0
ENSMUSG00000086328	2700033N17Rik	0	0	0	0	0	0	0	0	0	0	0	0	0	0	0	0
ENSMUSG00000086329	Gm14233	0.746823	0.685257	0.671269	0.964998	1.04899	0.620826	1.1223	0.871603	1.03701	0.825458	1.28207	1.37094	0.867282	1.29866	0.676929	1.09354
ENSMUSG00000086330	1700007J10Rik	0	0	0	0	0	0	0	0	0.118515	0	0	0	0	0	0	0
ENSMUSG00000086331	Gm16310	0.945478	1.06596	0.745854	1.79214	0.655617	0.413884	0.513053	1.25511	1.06663	1.65092	0.58276	1.6202	0.867282	0.611135	0.338464	0.99981
ENSMUSG00000086332	4930480G23Rik	0	0	0	0	0	0	0	0	0	0	0	0	0	0	0	0
ENSMUSG00000086333	1700120E14Rik	0	0	0	0	0	0	0	0	0	0	0	0	0	0	0	0
ENSMUSG00000086335	Gm12107	0	0	0	0	0	0	0.128263	0	0	0	0	0	0.123897	0	0	0
ENSMUSG00000086336	Gm12979	0.149365	0.152279	0	0	0	0	0	0	0.118515	0	0	0.124631	0	0	0	0
ENSMUSG00000086337	Gm11535	0	0	0	0	0	0	0	0	0	0	0	0	0	0	0	0
ENSMUSG00000086338	Or8h6	0	0	0	0	0	0	0	0	0	0	0	0	0	0	0	0
ENSMUSG00000086340	1810059C17Rik	0.149365	0	0.298342	0.137857	0.131123	0.275923	0.128263	0	0.948119	0.550306	0.116552	0.249262	0.123897	0.305567	0	0.624882
ENSMUSG00000086341	Gm15932	0	0	0	0	0	0	0	0	0.118515	0	0	0	0	0	0	0
ENSMUSG00000086342	Gm12932	0.298729	0.913676	0.596683	0.413571	1.18011	0.551845	1.02611	0.278913	0.118515	0.550306	0.815864	0.623156	0.49559	0.458351	0.338464	0.874834
ENSMUSG00000086346	Gm12510	0	0	0	0	0	0	0	0	0	0	0	0	0	0	0	0
ENSMUSG00000086347	Gm11626	0	0	0	0	0.131123	0	0	0	0	0	0	0	0	0	0	0
ENSMUSG00000086348	1700017J07Rik	0	0	0	0	0	0	0	0	0	0	0	0	0	0	0	0
ENSMUSG00000086349	Gm13497	0	0	0	0	0	0	0	0	0	0	0	0	0	0	0	0
ENSMUSG00000086350	B230369F24Rik	0.945478	0.761397	0.944251	1.14835	1.11455	1.03471	0.876038	1.04592	1.34277	1.10061	0.932415	1.22512	0.867282	0.534743	0.0846161	0.749858
ENSMUSG00000086352	4930401G09Rik	0	0	0	0	0	0	0	0	0	0	0	0	0	0	0	0
ENSMUSG00000086353	Gm13481	0	0.304559	0.149171	0.137857	0.131123	0	0	0	0	0.137576	0.233104	0.249262	0.123897	0	0	0
ENSMUSG00000086354	Gm13938	0	0	0	0	0	0	0	0	0	0	0	0	0	0	0	0
ENSMUSG00000086355	4933428C19Rik	0	0	0	0	0	0	0	0	0	0	0	0	0	0	0	0
ENSMUSG00000086356	Gm13441	0	0	0	0	0	0	0	0	0	0	0	0	0	0	0	0
ENSMUSG00000086358	Gm13270	0	0	0	0.137857	0.262247	0	0.256527	0	0.118515	0.137576	0.116552	0	0.123897	0	0	0
ENSMUSG00000086359	9630013K17Rik	0.298729	0	0	0.275714	0	0	0.128263	0.278913	0	0.137576	0	0	0	0	0	0
ENSMUSG00000086360	Gm16214	0	0	0	0	0	0	0	0	0	0	0	0	0	0	0	0
ENSMUSG00000086361	Gm6569	0	0	0	0	0	0	0	0	0	0	0	0	0	0	0	0
ENSMUSG00000086363	A330102I10Rik	0.149365	0.304559	0	0.137857	0.524494	0.413884	0.256527	0.557826	0.47406	0.275153	0.233104	0.249262	0	0.763919	0	0.124976
ENSMUSG00000086364	Gm11751	0	0	0	0	0	0	0	0	0	0	0	0	0	0	0	0
ENSMUSG00000086365	4930593C16Rik	0	0	0	0	0	0	0	0	0	0	0	0	0	0	0	0
ENSMUSG00000086366	1700061J23Rik	0	0	0	0	0	0	0	0	0	0	0	0	0	0	0	0
ENSMUSG00000086367	Gm6182	0	0	0	0	0	0	0	0	0	0	0	0	0	0	0	0
ENSMUSG00000086368	Gm13830	0.746823	0.304559	0	0.689284	0	0.413884	0.513053	0.976195	0.355545	0.963035	0.466208	0.623156	0.247795	0.152784	0.592313	0.874834
ENSMUSG00000086369	E330017L17Rik	0	0	0	0	0	0	0.128263	0	0	0	0	0	0	0	0	0
ENSMUSG00000086370	Ftx	12.2479	10.9641	9.02483	11.8557	7.08067	8.13971	9.10669	12.1676	8.29604	11.4188	7.45932	10.9052	8.42503	11.2678	7.95392	9.4982
ENSMUSG00000086371	Gm12478	0	0	0	0	0	0	0	0	0	0	0	0	0	0	0	0
ENSMUSG00000086372	Gm16246	0	0	0	0	0	0	0	0	0	0	0	0	0	0	0	0
ENSMUSG00000086373	Gm11978	0	0	0	0	0	0	0	0	0	0	0	0	0	0	0	0
ENSMUSG00000086375	Gm12127	0	0	0	0	0	0	0	0	0	0	0	0	0	0	0	0
ENSMUSG00000086376	1700071G01Rik	0	0	0	0	0	0	0	0	0	0	0	0	0	0	0	0
ENSMUSG00000086377	4930529C04Rik	0	0.140097	0	0.0454928	0	0.0455272	0.0320658	0.0697282	0.0391099	0.182977	0.058276	0.0835029	0	0.0381959	0.0423081	0
ENSMUSG00000086379	1700026D11Rik	0	0	0	0	0	0	0	0	0	0	0.116552	0	0	0	0.169232	0
ENSMUSG00000086380	Gm11195	0	0	0	0	0	0	0	0	0	0	0	0	0	0	0	0
ENSMUSG00000086381	AV064505	0	0	0	0	0	0	0	0	0	0	0	0	0	0	0	0
ENSMUSG00000086382	Chrna1os	0	0.152279	0	0.137857	0.262247	0	0	0	0	0	0	0.124631	0.123897	0	0.169232	0
ENSMUSG00000086384	Banf2os	0	0	0	0	0.131123	0	0	0	0	0	0	0	0	0	0	0
ENSMUSG00000086385	Gm12701	0	0	0	0	0	0	0	0	0	0	0	0	0	0	0	0
ENSMUSG00000086386	Gm12108	0	0.0502522	0	0.0344642	0	0	0	0	0.118515	0	0	0	0	0	0	0
ENSMUSG00000086387	Gm15563	0	0	0	0	0	0	0	0	0	0	0	0	0	0	0	0
ENSMUSG00000086389	Gm15998	0	0	0	0	0	0	0	0	0	0	0	0	0	0	0	0
ENSMUSG00000086390	1810019D21Rik	0	0	0	0	0	0	0	0.139456	0	0	0	0.124631	0	0	0.169232	0
ENSMUSG00000086391	1700042O10Rik	0.149365	0.152279	0.149171	0.137857	0.131123	0	0	0	0.118515	0.550306	0.116552	0	0.247795	0.152784	0.169232	0
ENSMUSG00000086392	Mccc1os	0.149365	0	0.149171	0	0	0	0	0.139456	0	0.137576	0	0	0.123897	0	0	0.124976
ENSMUSG00000086395	A630014C17Rik	0.597459	0.304559	0.298342	0.137857	0.131123	0	0.641317	0	0.355545	0.137576	0.233104	0.373893	0.247795	0.305567	0.507697	0.124976
ENSMUSG00000086396	4930555B11Rik	0	0.152279	0	0	0	0	0	0	0	0	0	0	0	0	0	0
ENSMUSG00000086399	Gm16144	0	0	0	0	0	0	0	0	0	0	0	0	0	0	0	0
ENSMUSG00000086401	Gm15559	0.298729	0.228419	0.596683	0.137857	0.131123	0.137961	0.128263	0.767011	0.23703	0.687882	0.466208	0.373893	0	0.458351	0.338464	0.249953
ENSMUSG00000086402	Gm15322	0	0	0	0	0	0	0	0	0	0	0	0	0	0	0	0
ENSMUSG00000086404	Gm6787	0	0.304559	0.335634	0.413571	0.196685	0.0689806	0.224461	0.418369	0.296287	0.206365	0.174828	0.124631	0.185846	0.152784	0.0846161	0.187464
ENSMUSG00000086405	9330198N18Rik	0.149365	0	0.149171	0	0	0	0	0	0	0	0.233104	0	0	0	0	0
ENSMUSG00000086407	Gm14123	0	0	0	0.137857	0	0	0	0	0	0	0	0	0	0	0	0
ENSMUSG00000086408	Gm11588	0	0	0	0	0	0	0	0	0	0	0	0	0	0	0	0
ENSMUSG00000086409	Gm13898	0	0	0.0745854	0	0	0	0	0	0	0	0	0.0623156	0	0	0	0
ENSMUSG00000086410	Gm16158	0	0.152279	0.149171	0	0	0	0	0	0	0	0	0	0	0	0	0
ENSMUSG00000086411	Gm14236	0	0	0	0	0	0.137961	0	0	0.118515	0	0	0	0	0	0	0
ENSMUSG00000086413	Gm12415	0	0	0	0	0	0	0	0	0	0	0	0	0	0	0	0
ENSMUSG00000086414	Gm15645	0.0746823	0	0.025359	0.0454928	0	0.0455272	0.0218048	0.0808848	0.118515	0.0165092	0	0	0.133809	0	0.0287695	0
ENSMUSG00000086415	Gm4487	0	0	0	0	0	0	0	0	0	0	0	0	0	0	0	0
ENSMUSG00000086416	Gm14002	0	0	0	0	0	0	0	0	0.118515	0	0	0.124631	0	0	0	0
ENSMUSG00000086417	Gm12996	0.149365	0	0	0	0.131123	0	0.128263	0	0	0	0	0	0	0	0	0.124976
ENSMUSG00000086418	Gm13362	0	0	0	0	0	0	0	0	0	0	0	0	0	0	0	0
ENSMUSG00000086420	Gm8865	0.224047	0.685257	0.522098	0.964998	0.458932	0.482864	0.705448	0.627554	0.820123	0.619094	0.407932	0.623156	0.433641	0.152784	0.338464	0.677372
ENSMUSG00000086421	Gm14091	0.149365	0	0	0.275714	0.131123	0.137961	0	0.139456	0.118515	0	0	0.124631	0	0	0	0
ENSMUSG00000086422	4930421P07Rik	0	0	0	0	0	0	0	0	0	0	0	0	0	0	0	0
ENSMUSG00000086423	Gm11364	0	0	0	0	0	0	0	0	0	0	0	0	0	0	0	0
ENSMUSG00000086424	Gm15569	0	0	0	0	0	0	0	0	0	0	0	0.124631	0	0	0	0
ENSMUSG00000086425	F730016J06Rik	0	0	0	0	0	0	0	0	0	0	0	0	0	0	0	0
ENSMUSG00000086426	Gm15295	0	0	0	0	0	0	0	0	0	0	0	0	0	0	0	0
ENSMUSG00000086427	Hoxa11os	0	0	0	0	0	0	0	0	0	0	0	0	0	0	0	0
ENSMUSG00000086428	Gm15199	0	0	0	0	0	0	0	0	0	0	0	0.124631	0	0	0	0
ENSMUSG00000086429	Gt(ROSA)26Sor	29.4248	24.0601	28.1933	28.8121	30.5518	25.3849	23.2157	27.4729	25.4807	23.6631	28.9049	25.674	28.2486	31.1679	30.631	22.4957
ENSMUSG00000086430	4930551O13Rik	0	0	0	0.137857	0	0	0	0	0	0	0	0	0	0	0	0
ENSMUSG00000086431	Gm14929	0.149365	0	0	0	0	0.0344903	0	0	0	0	0	0	0.164784	0	0	0
ENSMUSG00000086432	B430119L08Rik	0	0	0	0	0	0	0	0	0	0	0	0	0	0	0	0
ENSMUSG00000086433	Rsf1os1	0	0	0	0	0	0	0	0	0	0	0	0	0	0	0	0
ENSMUSG00000086434	Gm15200	0.149365	0	0	0	0	0	0	0	0.23703	0.137576	0	0	0	0	0	0
ENSMUSG00000086436	Gm13690	0.34802	0.190349	0.298342	0.18335	0.481223	0.252469	0.234722	0.337485	0.157625	0.195358	0.22378	0.218105	0.392755	0.0763919	0.155694	0.10373
ENSMUSG00000086437	Gm13021	0	0	0	0	0	0	0	0	0	0	0	0	0	0	0	0
ENSMUSG00000086438	Asb17os	0.149365	0	0	0	0	0.137961	0	0	0	0	0	0	0	0	0	0.124976
ENSMUSG00000086439	Gm12069	0	0	0	0	0	0	0	0	0	0	0	0	0	0	0	0
ENSMUSG00000086441	Gm15046	0	0	0	0	0	0	0	0	0	0	0	0	0	0	0	0
ENSMUSG00000086442	Gm11722	0.896188	0	0.298342	0.551427	0.262247	0.413884	0.38479	0.278913	0.47406	0.963035	0.116552	0	0.49559	0.763919	0.338464	0.749858
ENSMUSG00000086443	4933421A08Rik	2.68856	2.13191	2.23756	2.75714	1.57348	1.24165	1.79569	3.34696	1.18515	3.71456	2.68069	2.36799	1.85846	1.68062	2.03079	2.49953
ENSMUSG00000086444	Gm15961	0	0	0	0	0	0	0	0	0	0	0	0	0	0	0	0
ENSMUSG00000086445	Gm13191	0	0	0	0	0	0	0	0	0	0	0	0	0	0	0	0
ENSMUSG00000086446	Prkag2os1	0	0	0	0	0	0	0	0	0	0	0	0	0	0	0	0
ENSMUSG00000086447	Gm13522	0	0.152279	0	0	0	0	0	0.139456	0.23703	0	0	0.124631	0	0.152784	0	0.124976
ENSMUSG00000086448	9330162012Rik	0	0	0	0.137857	0	0	0	0	0.118515	0.137576	0.116552	0	0	0	0	0.249953
ENSMUSG00000086449	9030204H09Rik	0	0	0	0	0	0	0	0	0	0	0	0	0	0	0	0
ENSMUSG00000086450	Macrod2os1	0	0	0	0	0	0	0	0	0	0	0	0	0	0	0	0
ENSMUSG00000086451	4933431K23Rik	0	0	0	0	0	0	0.128263	0	0	0.137576	0	0	0	0	0	0
ENSMUSG00000086452	Gm14947	0	0	0	0	0	0	0	0	0	0	0.116552	0	0	0	0	0
ENSMUSG00000086453	Gm11457	0.896188	0.202532	0.745854	0	0	0	0	0.418369	0	0.412729	0.466208	0.498525	0.123897	0.305567	0.338464	0.312441
ENSMUSG00000086454	Platr14	0.149365	0.456838	0.298342	0.413571	0.262247	0.137961	0.256527	0.697282	0.118515	0.137576	0.466208	1.24631	0.49559	0.916702	0.169232	0.124976
ENSMUSG00000086455	Gm11815	0	0	0	0	0	0	0	0	0	0	0	0.0311578	0	0	0	0
ENSMUSG00000086458	Gm2639	0	0	0	0	0	0	0	0	0	0	0	0	0	0	0	0
ENSMUSG00000086459	1700030C12Rik	0	0	0	0.275714	0	0	0	0.278913	0	0.137576	0	0	0	0	0	0
ENSMUSG00000086460	Gm12236	0	0	0.149171	0	0	0	0	0.139456	0	0.137576	0	0	0	0	0	0
ENSMUSG00000086462	Gm13990	0	0	0	0	0	0	0	0	0	0.137576	0	0	0	0	0	0
ENSMUSG00000086464	Gm15835	0	0	0	0	0	0.137961	0	0.139456	0.118515	0.275153	0	0	0.123897	0	0	0.249953
ENSMUSG00000086467	4930571N24Rik	0	0	0	0	0	0	0	0	0	0	0	0	0	0	0	0
ENSMUSG00000086468	Etaa1os	2.38983	1.21823	0.745854	0.551427	1.04899	0.965729	0.38479	1.39456	1.30366	1.37576	1.39862	1.24631	1.85846	1.68062	1.35386	0.99981
ENSMUSG00000086470	Gm12580	0	0	0	0	0	0	0	0	0	0	0	0	0	0	0	0
ENSMUSG00000086472	Gm16172	0	0	0	0	0	0	0	0	0	0	0	0	0	0	0	0
ENSMUSG00000086473	Gm16265	0	0	0	0.137857	0	0	0	0.278913	0	0.137576	0	0	0	0	0	0
ENSMUSG00000086474	9130204K15Rik	0.149365	0	0	0	0.131123	0	0.128263	0.139456	0	0.137576	0.116552	0	0.247795	0	0	0.124976
ENSMUSG00000086475	Platr13	0	0	0	0	0	0	0	0	0	0	0	0	0	0	0	0
ENSMUSG00000086477	Gm57488	0	0.152279	0	0.0689284	0	0	0.128263	0	0	0.0687882	0	0	0	0.152784	0.0846161	0
ENSMUSG00000086478	Gm14102	0	0	0	0	0	0	0	0	0	0	0	0	0	0	0	0
ENSMUSG00000086479	Gm16014	0.149365	0.304559	0.298342	0.275714	0	0	0.128263	0.278913	0.23703	0.137576	0.233104	0.124631	0	0	0	0
ENSMUSG00000086480	Gm15287	0	0	0	0	0	0	0	0	0	0	0	0	0	0	0	0.124976
ENSMUSG00000086481	Gm11707	4.48094	4.11154	4.77347	3.72214	5.63831	3.51801	4.04029	4.04424	6.75535	4.26487	4.42897	4.98525	4.7081	4.43073	5.07697	4.12422
ENSMUSG00000086482	1700012C08Rik	0	0	0	0	0	0	0	0	0	0	0	0	0	0	0	0
ENSMUSG00000086483	8030443G20Rik	0	0	0	0	0	0	0.128263	0	0	0	0	0	0	0	0	0
ENSMUSG00000086484	Nron	0	0	0.149171	0	0	0	0	0	0	0	0.116552	0	0	0	0	0
ENSMUSG00000086485	Gm15458	0	0	0	0	0	0	0	0	0	0	0	0	0	0	0	0
ENSMUSG00000086486	Ift88os	0	0	0	0	0	0	0	0	0	0	0	0	0	0	0	0
ENSMUSG00000086487	Gm11638	0	0	0	0.0689284	0	0	0	0	0	0	0.058276	0	0	0	0	0
ENSMUSG00000086489	Gm16362	0	0	0	0	0	0	0	0	0	0	0	0	0	0	0	0
ENSMUSG00000086490	Gm12292	0	0	0	0	0	0	0	0	0	0	0	0	0	0	0	0
ENSMUSG00000086491	Gm13291	0	0	0	0	0	0	0	0	0	0	0	0	0	0	0	0
ENSMUSG00000086493	Gm12204	0	0	0	0	0.131123	0	0.128263	0	0	0	0.116552	0	0	0	0	0
ENSMUSG00000086494	2210417A02Rik	0	0.152279	0.149171	0.137857	0	0.137961	0	0.278913	0.118515	0	0	0.249262	0	0	0.169232	0.124976
ENSMUSG00000086495	Gm13778	0	0.304559	0.298342	0	0.39337	0.137961	0	0.278913	0	0.275153	0.466208	0.249262	0.123897	0.305567	0.507697	0.499905
ENSMUSG00000086496	Gm14204	0	0	0	0	0	0	0	0	0	0	0	0	0	0	0	0
ENSMUSG00000086497	Gm15259	0	0	0	0	0	0	0	0	0	0	0	0	0	0	0	0
ENSMUSG00000086498	Gm12681	0	0	0	0	0	0	0.128263	0	0	0	0	0	0	0	0	0
ENSMUSG00000086499	Gm16217	0	0.152279	0	0	0	0	0	0	0	0	0	0	0	0	0	0
ENSMUSG00000086500	Gm15875	0	0	0	0	0	0	0	0	0	0	0	0	0	0	0	0
ENSMUSG00000086501	4930597A21Rik	0	0	0	0	0	0.137961	0	0	0	0	0	0	0	0	0	0
ENSMUSG00000086502	B130055M24Rik	0.448094	0.913676	0.149171	1.30964	0.39337	0.827768	0.256527	1.46429	0	0.75667	0.815864	0.249262	0.309744	0.305567	0.169232	0.374929
ENSMUSG00000086503	Xist	400.82	372.323	374.742	428.321	236.809	264.541	335.28	447.795	349.323	489.084	303.268	390.656	314.328	409.46	298.356	426.232
ENSMUSG00000086504	Kif16bos	0.298729	0	0.149171	0	0	0	0.128263	0	0.118515	0.137576	0.349656	0.249262	0.371692	0	0.169232	0.124976
ENSMUSG00000086505	Gm16058	0	0	0	0	0	0	0	0	0	0.137576	0	0	0	0	0	0
ENSMUSG00000086506	Gm15911	0	0	0	0	0	0	0	0	0	0	0	0	0	0	0	0
ENSMUSG00000086507	Adap2os	0.112023	0.0761397	0.149171	0.103393	0	0.137961	0.128263	0	0.118515	0	0	0	0.0309744	0.152784	0	0.249953
ENSMUSG00000086509	Nkx2-2os	0	0	0	0	0	0	0	0	0	0	0	0	0	0	0	0
ENSMUSG00000086512	Gm12600	0	0	0	0	0	0	0	0	0	0	0	0	0	0	0	0
ENSMUSG00000086513	Gvin-ps1	0.436145	1.37051	0.808506	1.10285	0.426151	0.724297	0.534858	0.917624	0.503688	1.00843	1.01051	1.17403	0.392755	1.14588	0.113386	0.521151
ENSMUSG00000086514	Gm11747	0	0	0	0	0	0	0	0	0	0	0	0	0	0	0	0
ENSMUSG00000086515	Erich2os	0	0	0	0.137857	0	0	0	0	0	0	0.233104	0	0	0	0	0
ENSMUSG00000086517	Gm12534	0	0	0	0.137857	0.262247	0.689806	0	0.139456	0.355545	0.275153	0.466208	0.623156	0.123897	0.305567	0.338464	0.249953
ENSMUSG00000086518	Gm14503	0	0	0	0	0	0	0	0	0	0	0	0	0	0	0	0
ENSMUSG00000086519	Gm13393	0	0	0	0	0	0	0	0	0	0	0	0	0	0	0	0
ENSMUSG00000086521	Or13p9-ps1	0	0	0	0	0	0	0	0	0	0	0	0	0	0	0	0
ENSMUSG00000086522	Gm4473	0.149365	0	0	0.137857	0.39337	0.0344903	0	0.139456	0	0	0	0	0.185846	0.331541	0	0
ENSMUSG00000086524	Pabpc1l2a	0	0	0	0	0	0	0	0	0	0	0	0	0	0	0	0
ENSMUSG00000086525	Gm15281	0	0	0	0	0	0	0	0	0	0	0	0	0	0	0	0
ENSMUSG00000086526	Gm12762	0	0	0	0	0	0	0	0	0	0	0	0	0.247795	0	0.169232	0
ENSMUSG00000086527	Gm15856	0.298729	0.304559	0.745854	0	0.262247	0.137961	0	0.557826	0	0.687882	0.349656	0.124631	0.123897	0	0.338464	0
ENSMUSG00000086528	Gm15731	0	0	0	0	0	0	0	0	0	0	0	0	0	0	0	0
ENSMUSG00000086529	Acss2os	0	0	0	0	0	0	0	0	0	0	0	0	0	0	0	0
ENSMUSG00000086530	Gm12910	0	0	0	0	0	0	0	0	0	0	0	0	0	0	0	0
ENSMUSG00000086531	Gm11351	0	0	0	0	0	0	0	0	0	0	0	0	0	0	0	0
ENSMUSG00000086533	Mypopos	1.94174	1.21823	2.5359	0.964998	0.655617	1.65554	1.15437	1.39456	1.65921	1.37576	1.51518	1.9941	1.11508	1.37505	1.52309	1.87464
ENSMUSG00000086534	Gm16758	0	0	0	0.137857	0	0	0	0	0	0	0	0	0	0	0	0
ENSMUSG00000086536	Gm12264	0	0	0	0	0	0	0	0	0	0	0	0	0	0	0	0
ENSMUSG00000086537	Gnasas1	2.0911	2.13191	2.98342	2.34357	1.18011	1.10369	0.897843	1.67348	0.948119	2.75153	1.16552	1.9941	1.85846	2.29176	1.35386	2.1246
ENSMUSG00000086539	Gm16759	0	0.304559	0.149171	0.137857	0.262247	0.413884	0	0.139456	0.355545	0.275153	0.116552	0.124631	0.123897	0	0	0.374929
ENSMUSG00000086540	Scml1	0	0	0	0	0	0	0	0	0	0	0	0	0	0	0	0
ENSMUSG00000086541	Has2os	0	0.152279	0	0	0	0.137961	0.128263	0.139456	0	0	0.233104	0	0	0	0.169232	0.124976
ENSMUSG00000086542	Gm13782	0	0	0	0	0	0	0	0	0	0	0	0	0	0	0	0
ENSMUSG00000086544	Chn1os3	0	0	0	0	0	0	0	0.139456	0	0	0	0	0	0	0	0
ENSMUSG00000086545	Lrrc3c	0	0	0	0	0	0	0	0	0	0	0	0	0	0	0	0
ENSMUSG00000086546	Gm13709	0	0	0	0	0	0	0	0	0	0	0	0	0	0	0	0
ENSMUSG00000086547	Gm11755	0	0	0	0	0	0	0	0	0	0	0	0	0	0	0	0
ENSMUSG00000086548	Gm12972	0	0	0	0	0	0	0	0	0	0	0	0	0	0	0	0
ENSMUSG00000086549	Gm13648	0	0	0	0	0	0	0	0	0	0	0	0	0	0	0	0
ENSMUSG00000086550	Pla2g10os	0.123973	0	0.211823	0.18335	0.163904	0.092434	0	0	0.109034	0	0.029138	0.155789	0.0408862	0.102365	0.0558466	0
ENSMUSG00000086552	Dlx4os	0	0	0	0	0	0	0	0	0.118515	0	0	0	0	0	0	0
ENSMUSG00000086554	9530034E10Rik	0	0	0	0	0	0	0	0	0	0	0	0	0	0	0	0
ENSMUSG00000086555	Gm13446	0	0	0	0	0	0	0	0	0	0	0	0	0	0	0	0
ENSMUSG00000086556	Gm15444	0	0	0	0	0	0	0.0320658	0	0	0	0	0	0	0.0381959	0	0
ENSMUSG00000086557	Gm15999	0	0	0	0	0	0	0	0	0	0	0	0	0	0	0	0
ENSMUSG00000086558	Gm14223	0	0	0	0	0	0	0	0	0	0	0	0	0	0	0	0
ENSMUSG00000086560	Gm13372	0	0	0	0	0	0	0	0	0	0	0	0	0	0	0	0
ENSMUSG00000086561	Gm15540	0.149365	0	0.149171	0.137857	0	0	0	0	0.118515	0	0.349656	0.124631	0.247795	0	0	0.124976
ENSMUSG00000086562	Gm14651	0	0	0	0	0	0	0	0	0	0	0	0	0	0	0	0
ENSMUSG00000086563	Platr15	0	0	0	0.0454928	0	0	0	0	0	0	0	0	0	0	0	0
ENSMUSG00000086564	Cd101	0.298729	0	0.447512	0.275714	0.262247	0.827768	0.128263	0.278913	0.592575	0	0	0.498525	0.123897	0.763919	0.169232	0
ENSMUSG00000086565	Gm13133	0	0	0	0	0	0	0	0	0	0	0	0	0	0	0	0
ENSMUSG00000086567	Gm2830	0.585509	0.532978	0.571324	0.368078	0.579566	0.448374	0.256527	0.46439	0.572427	0.836464	0.679498	0.747787	1.09401	0.802115	0.507697	0.771104
ENSMUSG00000086569	Rab11fip4os2	0	0	0	0	0	0	0	0	0	0	0	0	0	0	0	0
ENSMUSG00000086573	Gm15384	0	0	0	0	0	0	0	0	0	0	0	0	0	0	0	0
ENSMUSG00000086575	Gm14104	0.149365	0	0	0	0	0	0	0	0	0	0	0	0	0	0	0
ENSMUSG00000086576	Gm13660	0	0	0	0	0	0	0	0	0	0	0	0	0	0	0	0
ENSMUSG00000086577	Gm7076	0	0	0	0	0	0	0	0	0	0	0	0	0	0	0	0
ENSMUSG00000086578	Gm13583	0	0	0	0	0	0	0	0	0	0	0	0	0	0	0	0
ENSMUSG00000086580	Gm15280	0	0	0	0	0	0	0	0	0	0	0	0	0	0	0	0
ENSMUSG00000086582	Gm16272	0.746823	1.06596	1.19337	1.51643	1.04899	1.10369	1.15437	0.976195	1.18515	0.550306	0.699312	0.623156	0.247795	1.06949	0.592313	0.499905
ENSMUSG00000086583	Gm15500	462.579	438.758	481.868	500.928	545.977	431.954	405.207	406.164	580.639	474.417	521.677	482.609	555.47	475.683	448.596	542.642
ENSMUSG00000086584	Gm12002	0	0	0	0	0	0	0	0	0	0	0	0	0	0	0	0
ENSMUSG00000086585	Gm16126	0	0	0	0	0	0	0	0	0	0	0	0	0	0	0	0
ENSMUSG00000086586	Gm11192	0	0	0	0	0	0.137961	0	0	0	0	0	0	0	0	0	0
ENSMUSG00000086587	Gm11837	0	0	0	0.137857	0	0	0.128263	0	0	0	0.116552	0	0.123897	0	0	0
ENSMUSG00000086588	Gm11729	0	0	0	0	0	0	0	0	0	0	0	0	0	0	0	0
ENSMUSG00000086589	Gm12915	0	0	0	0	0	0	0.128263	0	0	0.0343941	0	0	0	0	0.169232	0
ENSMUSG00000086591	Dnah2os	0	0	0	0	0	0	0	0.139456	0.118515	0.412729	0	0	0	0	0	0
ENSMUSG00000086592	Gm12682	0	0	0	0	0	0	0	0	0	0	0	0	0	0	0	0
ENSMUSG00000086593	Gm16548	0	0	0	0	0	0	0	0	0	0	0	0	0	0	0	0
ENSMUSG00000086594	Nudt12os	0	0	0	0	0	0	0	0	0	0	0	0	0	0	0	0
ENSMUSG00000086595	Gm12214	0	0	0	0	0	0	0	0	0	0	0	0	0	0	0	0
ENSMUSG00000086596	Susd5	0	0	0	0	0	0	0	0	0	0	0	0	0	0	0	0
ENSMUSG00000086598	Btbd18	0	0	0	0	0	0	0	0	0	0	0	0	0	0	0	0
ENSMUSG00000086600	C030005K06Rik	0.149365	0.152279	0	0	0	0	0	0	0	0.137576	0	0	0	0	0	0
ENSMUSG00000086601	Rapgef3os1	0	0	0	0	0	0.0689806	0	0	0	0	0	0	0	0	0	0
ENSMUSG00000086602	Gm15609	0	0	0	0	0	0	0	0	0	0	0	0	0	0	0	0
ENSMUSG00000086603	Gm13620	0	0	0	0	0.131123	0	0.128263	0	0	0	0	0.124631	0	0	0	0
ENSMUSG00000086604	Gm15510	0.448094	0.761397	0.149171	0	0.262247	0.275923	0.38479	0.139456	0.355545	0.412729	0	0.124631	0.247795	0.152784	0.676929	0
ENSMUSG00000086606	Gm13205	4.92903	3.95926	6.71269	5.92784	4.4582	4.82864	4.10443	5.09016	3.1999	3.71456	2.68069	3.86357	4.21251	3.05567	4.56927	4.62412
ENSMUSG00000086607	4930511M06Rik	0	0	0	0	0	0	0	0	0	0	0	0	0	0	0	0
ENSMUSG00000086608	4930562D21Rik	0	0	0	0	0	0	0	0	0	0	0.116552	0.124631	0	0	0	0
ENSMUSG00000086610	Gm15408	0	0	0	0	0	0	0	0	0	0	0	0	0	0	0	0
ENSMUSG00000086612	Gm12064	0	0	0	0	0	0	0	0	0	0.137576	0	0	0	0	0	0
ENSMUSG00000086614	Gm14330	0	0	0	0	0	0	0	0	0	0	0	0	0	0	0	0
ENSMUSG00000086617	Gm11635	0	0	0	0	0	0	0	0	0	0	0	0	0	0	0	0
ENSMUSG00000086618	Gm13256	0.298729	0.456838	0	0.137857	0.131123	0	0.128263	0	0.355545	0	0	0	0	0	0	0.249953
ENSMUSG00000086620	Rspo4os	0.149365	0	0	0	0	0	0	0	0	0.137576	0	0	0	0	0	0
ENSMUSG00000086621	Gm13348	0	0	0	0	0	0	0	0	0	0	0	0	0	0.152784	0	0
ENSMUSG00000086624	Gm16130	0	0	0	0	0	0	0	0	0	0	0	0	0	0	0	0
ENSMUSG00000086625	Gm11831	0	0.152279	0	0	0	0	0	0	0	0	0	0	0	0.152784	0.169232	0
ENSMUSG00000086628	Altre	1.41896	0.913676	0.64591	1.10285	2.14125	1.83902	0.961975	1.25511	0.948119	0.825458	1.04897	1.12168	1.81758	0.611135	0.790315	1.24976
ENSMUSG00000086629	2810403D21Rik	8.73783	5.02522	10.3674	8.86833	6.94954	8.20869	6.15664	10.8776	8.29604	7.0164	7.13881	8.4126	8.67282	8.70867	6.60006	7.99848
ENSMUSG00000086630	Gm14397	0	0	0	0	0	0	0	0	0	0	0	0	0	0	0	0
ENSMUSG00000086631	Gm12784	0	0	0	0	0	0	0	0	0	0	0	0	0	0	0	0
ENSMUSG00000086632	1700112J05Rik	0	0	0	0	0	0	0	0	0	0	0	0	0	0	0	0.0624882
ENSMUSG00000086633	Gm16081	0	0	0	0	0	0	0	0	0	0	0	0	0	0	0	0
ENSMUSG00000086636	Gm12949	0	0	0	0	0	0	0	0	0	0	0	0.124631	0	0	0	0
ENSMUSG00000086637	Gm14040	0	0	0	0	0	0	0	0	0	0	0	0	0	0	0	0
ENSMUSG00000086638	4930405A21Rik	0.298729	0.456838	0.149171	0.275714	0.655617	0	0.128263	0.88276	0.118515	0.275153	0.349656	0.498525	0.371692	0.305567	0.338464	0.124976
ENSMUSG00000086641	Gm13663	0	0	0	0	0	0	0	0	0	0	0	0	0	0	0	0
ENSMUSG00000086643	Gm15687	0	0	0	0	0	0	0	0.139456	0	0	0	0	0	0	0.338464	0.124976
ENSMUSG00000086644	Gm13470	0	0	0.149171	0	0	0	0.128263	0	0	0.0454002	0	0	0	0.0504186	0.169232	0
ENSMUSG00000086645	Gm15743	0	0	0	0.137857	0.262247	0.551845	0.128263	0.139456	0.47406	0.137576	0.349656	0.249262	0.247795	0.763919	0	0.124976
ENSMUSG00000086646	Platr20	0	0	0	0.0689284	0	0	0	0.0697282	0	0	0	0	0.123897	0	0	0
ENSMUSG00000086648	Gm15511	0	0	0	0	0	0	0	0	0.118515	0	0	0	0	0	0	0
ENSMUSG00000086649	Gm15286	0	0	0	0	0	0	0	0	0	0	0	0	0	0	0	0
ENSMUSG00000086650	A430048G15Rik	0	0	0	0	0	0	0	0	0	0	0	0.124631	0	0	0	0
ENSMUSG00000086652	Gm14029	0	0.609117	0.149171	0.551427	0.39337	0.275923	0.128263	0.139456	0.948119	0.687882	0.621222	0.623156	0.49559	0.458351	0.169232	0.374929
ENSMUSG00000086653	9130015L21Rik	0	0	0	0	0	0	0	0	0	0	0	0	0	0	0	0
ENSMUSG00000086654	Gm13165	0	0	0	0	0	0	0	0	0	0	0	0	0	0	0	0
ENSMUSG00000086655	C330018A13Rik	0	0	0	0	0.131123	0	0.128263	0	0.118515	0.275153	0.116552	0	0.123897	0.152784	0	0
ENSMUSG00000086656	Gm15701	0	0	0	0	0	0	0.128263	0	0	0	0	0	0	0	0	0
ENSMUSG00000086657	Stamos	0.448094	0.913676	1.93922	0.551427	1.44236	0.413884	1.02611	1.11565	1.42218	1.10061	0.932415	1.24631	0.867282	1.22227	0.846161	0.874834
ENSMUSG00000086658	Gm14260	0	0	0	0	0	0	0	0	0	0	0	0	0	0	0	0
ENSMUSG00000086659	Gm14146	0	0	0	0	0	0	0	0	0	0	0	0	0	0	0	0
ENSMUSG00000086660	Gm12594	0	0	0	0	0	0	0	0	0	0	0	0	0	0	0	0
ENSMUSG00000086662	BC046251	0	0	0	0	0	0	0	0	0	0	0	0	0	0	0	0
ENSMUSG00000086665	Gm13067	0.746823	0.304559	0.447512	0.137857	0.262247	0.137961	0.641317	0.836739	0.71109	0.550306	0.466208	0.872418	0.619487	0.458351	0.169232	0.124976
ENSMUSG00000086666	Gm12249	0	0	0	0	0	0	0	0	0	0	0	0	0	0	0	0
ENSMUSG00000086668	Gm15273	0	0	0	0	0	0	0	0	0	0	0	0	0	0	0	0
ENSMUSG00000086669	AA645442	0	0	0	0	0	0	0	0	0	0	0	0	0	0	0	0
ENSMUSG00000086670	Gm13194	0.149365	0.494908	0.820439	0.390135	0.305518	0.32145	0.38479	0.488098	0	0.825458	0.262242	0.44618	0.288681	0.343763	0.21154	0.374929
ENSMUSG00000086671	Gm13618	0	0	0	0	0	0	0	0	0	0	0	0	0	0	0	0
ENSMUSG00000086674	Zfp286os	0	0	0	0	0	0	0	0	0	0	0	0	0	0	0	0
ENSMUSG00000086675	Plxna4os2	0	0	0	0	0	0	0	0	0	0	0	0	0	0	0	0
ENSMUSG00000086676	Gm14705	0	0	0	0	0	0	0	0	0	0	0	0	0	0	0	0
ENSMUSG00000086677	Tvp23bos	0	0	0	0	0	0	0	0	0	0	0	0	0	0	0	0
ENSMUSG00000086679	Gm15551	0	0	0	0	0	0	0	0	0	0	0	0	0	0	0	0
ENSMUSG00000086680	Gm11592	0	0.228419	0	0	0	0	0	0	0.118515	0.137576	0.466208	0	0	0	0	0
ENSMUSG00000086681	Gm16178	0	0	0.149171	0	0	0	0	0	0	0	0	0	0.123897	0	0	0
ENSMUSG00000086682	Gm16023	1.34428	0.609117	0.895025	0.89607	0.655617	0.689806	0.76958	0.836739	0.770347	1.37576	0.737774	1.30863	0.371692	0.458351	0.676929	0.562393
ENSMUSG00000086683	Gm12867	0	0	0	0	0	0	0	0	0	0	0.116552	0	0	0	0	0
ENSMUSG00000086684	Gm12590	0	0	0	0	0	0	0	0	0	0	0	0	0	0	0	0
ENSMUSG00000086685	Gm15015	0	0	0	0	0	0	0	0	0	0	0	0	0	0	0	0
ENSMUSG00000086686	F630206G17Rik	0.123973	0.228419	0.447512	0.246764	0.469422	0.402847	0.160329	0.198028	0.380433	0.166467	0.51516	0.426239	0.226732	0.267372	0.380773	0.463662
ENSMUSG00000086687	4930547E08Rik	0	0	0	0	0	0	0	0	0	0	0	0	0	0	0	0
ENSMUSG00000086688	Gm11560	3.3607	3.90901	3.66662	3.8145	3.98877	4.1278	3.29252	2.5911	4.22743	3.07208	2.9138	3.38623	2.74681	3.67903	1.29801	4.04048
ENSMUSG00000086689	Gm16876	0	0	0	0	0	0	0	0	0	0	0	0	0	0	0	0.124976
ENSMUSG00000086690	4933406J10Rik	0.149365	0	0	0	0	0.137961	0	0	0	0	0	0	0	0.152784	0	0
ENSMUSG00000086691	Gm15432	2.0911	2.66489	3.33098	2.82607	3.86814	3.38005	2.82179	3.41668	2.82421	3.30183	4.31242	3.36504	3.96472	3.43763	2.70772	3.64556
ENSMUSG00000086693	A730081D07Rik	0	0.0380698	0.149171	0	0.0327809	0	0	0.139456	0.0592575	0	0.029138	0	0	0.152784	0	0
ENSMUSG00000086694	Gm16237	0	0	0	0	0	0	0	0	0	0	0	0	0	0	0	0
ENSMUSG00000086695	Gm15247	0.0746823	0	0.149171	0	0	0	0.128263	0.139456	0.0592575	0.0687882	0.116552	0	0.0619487	0	0	0
ENSMUSG00000086696	Gm11234	0	0	0	0	0	0	0	0	0	0	0	0	0	0	0	0
ENSMUSG00000086697	4933427G23Rik	0	0	0	0	0	0	0	0	0	0	0	0	0	0.267372	0	0
ENSMUSG00000086698	4930511O05Rik	0	0	0	0	0	0	0	0	0	0	0	0	0	0	0	0
ENSMUSG00000086699	Gm16510	0	0	0	0	0	0	0	0	0	0	0	0	0	0	0	0
ENSMUSG00000086700	Gm15747	0.149365	0.152279	0.149171	0	0	0	0.128263	0	0	0.137576	0.116552	0.249262	0	0	0	0
ENSMUSG00000086701	Gm13595	0	0	0	0	0	0	0	0	0	0	0	0	0	0	0	0
ENSMUSG00000086702	Gm12347	0	0	0	0	0	0	0	0	0	0	0	0	0	0	0	0
ENSMUSG00000086703	4930507D10Rik	0	0	0	0	0	0	0	0	0	0	0	0	0	0	0.169232	0
ENSMUSG00000086704	Gm14582	0	0	0	0	0	0	0	0	0	0	0	0	0	0	0	0
ENSMUSG00000086706	Gm15848	0	0.152279	0.149171	0.137857	0	0.275923	0.38479	0	0.118515	0.550306	0	0.124631	0.371692	0	0.169232	0
ENSMUSG00000086707	Gm12088	0	0.152279	0.149171	0	0	0.137961	0	0	0	0	0	0	0	0	0	0
ENSMUSG00000086708	Gm15577	0	0	0	0	0	0	0	0	0	0	0	0	0	0	0	0
ENSMUSG00000086709	Gm16263	0	0	0	0	0	0	0	0	0	0	0	0	0	0	0	0
ENSMUSG00000086710	Gm13465	0	0	0	0	0	0	0	0	0	0	0	0	0	0	0	0
ENSMUSG00000086711	Gm15482	0	0	0	0	0	0	0	0	0.118515	0	0	0	0.123897	0	0	0
ENSMUSG00000086712	Mexis	0	0	0.149171	0	0	0	0	0	0	0	0	0	0	0	0	0
ENSMUSG00000086713	4930407G08Rik	0	0	0	0	0	0	0	0	0	0	0.116552	0	0	0	0	0
ENSMUSG00000086714	0610009E02Rik	1.34428	1.97963	1.26795	0.551427	1.57348	0.620826	0.76958	1.22024	1.12589	1.30698	1.4569	1.86947	1.30092	1.14588	0.930777	0.937322
ENSMUSG00000086715	B230112J18Rik	0	0	0	0	0	0	0	0	0	0	0	0	0	0	0	0
ENSMUSG00000086716	Gm11629	0	0	0	0	0	0	0	0	0	0	0	0	0	0	0	0
ENSMUSG00000086717	Gm15655	0.298729	0.304559	0.149171	0.275714	0.131123	0.413884	0.128263	0.418369	0.118515	0.137576	0.699312	0	0.123897	0.305567	0	0
ENSMUSG00000086718	Gm16069	0.149365	0	0.149171	0	0.131123	0.137961	0.256527	0.139456	0	0.137576	0.349656	0	0	0.152784	0.169232	0
ENSMUSG00000086719	Gm16275	0	0	0.149171	0	0	0	0	0	0	0	0	0.124631	0	0.152784	0	0
ENSMUSG00000086720	Plxna4os3	0	0	0	0	0	0	0	0	0	0	0	0	0	0	0	0
ENSMUSG00000086721	Gm13750	0	0.0502522	0.186463	0.0344642	0	0.126924	0	0	0.0391099	0	0.0967381	0	0.123897	0	0	0.0412422
ENSMUSG00000086722	Gm15499	0	0	0	0	0	0	0	0	0	0	0	0	0	0	0	0
ENSMUSG00000086724	Gm12833	0	0.152279	0	0	0	0.0689806	0	0	0.0592575	0.0687882	0.058276	0.0623156	0.0619487	0.152784	0	0
ENSMUSG00000086725	A630052C17Rik	1.34428	1.21823	0.596683	0.827141	0.524494	0.827768	0.38479	0.836739	1.42218	1.37576	1.39862	1.37094	0.99118	1.06949	1.01539	1.37474
ENSMUSG00000086726	Gm9458	0	0	0	0	0	0	0	0	0	0	0	0	0	0	0	0
ENSMUSG00000086727	Alyreffm1	0	0	0	0	0	0	0	0	0.0592575	0	0	0	0	0	0	0
ENSMUSG00000086728	Man2c1os	2.24047	1.67507	2.08839	1.37857	1.18011	0.965729	1.79569	0.976195	1.42218	1.92607	2.33104	1.6202	1.36287	0.763919	1.35386	1.37474
ENSMUSG00000086729	Gm15589	0	0	0	0	0	0	0	0	0	0	0	0	0	0	0	0
ENSMUSG00000086730	Platr12	0	0	0	0	0	0	0	0	0	0	0	0	0	0	0	0
ENSMUSG00000086731	Sox5os5	0	0	0	0	0	0	0	0	0	0	0	0	0	0	0	0
ENSMUSG00000086732	Gm6117	0	0	0	0	0	0	0	0	0	0	0	0	0	0	0	0
ENSMUSG00000086733	Gm11685	0	0	0	0	0	0	0	0	0	0	0	0	0	0	0	0
ENSMUSG00000086736	Gm14902	0	0	0	0	0	0	0	0	0	0	0	0	0	0	0	0
ENSMUSG00000086738	Gm12154	0	0	0	0	0	0	0	0	0	0	0	0	0	0	0	0
ENSMUSG00000086739	Gm4409	0	0	0	0	0	0	0	0	0	0	0	0	0	0	0	0.124976
ENSMUSG00000086740	Gm17029	0	0.152279	0.149171	0	0	0	0	0	0.118515	0	0.116552	0.124631	0	0	0	0.124976
ENSMUSG00000086741	Gm15816	0	0	0	0	0	0	0	0	0	0	0	0	0	0	0	0
ENSMUSG00000086742	Gm16201	0.896188	1.06596	0.596683	0.413571	0.917864	0.275923	0.38479	0.418369	0.592575	0.550306	0.641036	0.747787	0.371692	0.916702	1.10001	1.24976
ENSMUSG00000086743	Hnrnpa1l2-ps	0.235996	0.278671	0.0999444	0.114421	0.239956	0.0455272	0.106459	0.104592	0.0391099	0.0921762	0.029138	0.186947	0.102835	0.203202	0.282618	0.0937322
ENSMUSG00000086745	Tspan2os	0.298729	0	0	0.0454928	0.131123	0.137961	0	0	0	0.0687882	0.116552	0	0	0.152784	0.113386	0
ENSMUSG00000086746	Gm15222	0	0	0	0	0	0	0	0	0	0	0	0	0	0	0	0
ENSMUSG00000086748	Gm13261	0	0	0	0	0	0	0	0	0	0	0	0	0	0	0	0
ENSMUSG00000086749	Gm12037	0	0	0	0	0	0	0	0	0	0	0	0	0	0	0	0
ENSMUSG00000086752	Gm11674	0	0	0	0	0	0	0	0.139456	0	0	0	0	0	0.152784	0	0
ENSMUSG00000086753	Gm15751	0	0	0	0	0	0	0.128263	0	0	0	0	0	0	0	0	0
ENSMUSG00000086754	Gm16098	0.597459	0.609117	0.149171	0.275714	0.39337	0.551845	0.256527	0.836739	0.592575	0	0.349656	0.249262	0.557539	0.305567	0.846161	0.249953
ENSMUSG00000086755	Gm11216	0	0	0	0	0	0	0	0	0	0	0	0	0	0	0	0
ENSMUSG00000086756	Gm14051	0	0	0	0	0	0	0.0641317	0.139456	0	0	0	0	0	0.0763919	0	0
ENSMUSG00000086757	Gm2309	0	0	0	0	0	0	0	0	0	0	0	0	0	0	0	0
ENSMUSG00000086758	Gm13912	0	0	0	0	0	0	0	0	0	0	0	0	0	0	0	0
ENSMUSG00000086760	1700025D23Rik	0	0	0	0	0	0	0	0	0	0	0	0	0	0	0	0
ENSMUSG00000086761	Cep112os1	0	0	0	0	0	0	0	0	0	0	0	0	0	0	0	0
ENSMUSG00000086762	Gm14546	0.448094	0.228419	0.186463	0.516963	0.295028	0.206942	0.545119	0.418369	0.296287	0.515911	0.320518	0.124631	0.650462	0.458351	0.169232	0.249953
ENSMUSG00000086763	Plxna4os1	0	0	0	0	0	0	0	0	0	0	0	0	0	0	0	0
ENSMUSG00000086764	4930527A07Rik	0	0	0	0	0	0	0	0	0	0	0	0	0	0	0	0
ENSMUSG00000086765	Gm11827	0	0	0	0	0	0	0	0	0	0.137576	0	0	0	0.152784	0	0
ENSMUSG00000086766	Gm15969	0	0	0	0	0	0	0	0	0	0	0	0	0	0	0	0
ENSMUSG00000086767	Gm13070	0	0	0	0	0	0	0	0	0	0	0	0	0	0	0	0
ENSMUSG00000086769	Gm15587	0	0	0	0	0	0	0	0	0	0	0	0	0	0	0	0
ENSMUSG00000086770	Gm15351	0	0	0	0	0	0	0	0	0	0	0	0	0	0	0	0
ENSMUSG00000086773	Gm16192	0	0	0	0	0	0	0	0	0	0	0	0	0	0	0	0
ENSMUSG00000086774	Gm11915	0	0	0	0	0	0	0	0	0	0	0	0	0	0	0	0
ENSMUSG00000086775	Snhg7os	0	0.152279	0.298342	0	0	0	0	0	0.23703	0.137576	0.116552	0.124631	0.247795	0.0763919	0	0.124976
ENSMUSG00000086777	Far2os2	0	0	0	0	0	0	0	0	0	0	0	0	0	0	0	0
ENSMUSG00000086779	Gm13562	0	0.152279	0	0	0	0	0	0	0	0	0.116552	0	0	0	0	0
ENSMUSG00000086782	E130102H24Rik	0	0.913676	0.298342	0.275714	0.262247	0	0.76958	0.418369	0.47406	0.412729	0.58276	0.498525	0.619487	0.916702	0.169232	0.416171
ENSMUSG00000086783	Gm14262	0	0	0	0	0	0	0	0	0	0	0	0	0	0	0	0
ENSMUSG00000086784	Isoc2a	6.27331	8.67992	6.26517	4.54928	4.58932	7.86379	6.2849	7.67011	5.68872	5.36548	5.24484	5.23451	6.13292	6.11135	6.43083	6.8737
ENSMUSG00000086785	Gm6081	0	0	0	0	0	0	0	0	0	0	0	0	0	0	0	0
ENSMUSG00000086786	Gm15908	0	0	0	0	0	0	0	0	0	0	0	0	0	0	0	0
ENSMUSG00000086788	1700029M20Rik	0	0	0	0	0	0	0	0	0	0	0	0	0	0	0	0
ENSMUSG00000086789	Lyrm7os	0	0	0	0	0	0	0	0	0	0	0	0	0	0	0	0
ENSMUSG00000086790	Gm12911	0	0	0	0	0	0	0	0	0	0	0	0	0	0	0	0
ENSMUSG00000086791	Gm12147	0	0	0	0	0	0	0	0	0	0	0	0	0	0	0	0
ENSMUSG00000086792	Gm12364	0	0	0	0	0	0	0	0	0	0	0	0	0	0	0	0
ENSMUSG00000086794	Gm11642	0	0	0	0	0	0	0	0	0	0	0	0	0	0	0	0
ENSMUSG00000086795	Gm11579	0	0.304559	0.745854	0.827141	0.917864	0.965729	0.513053	0.278913	0.829604	1.23819	0.932415	0.623156	0.619487	0.305567	0.507697	0.374929
ENSMUSG00000086796	4932702P03Rik	0	0	0	0	0	0	0	0	0	0.137576	0	0	0	0	0	0
ENSMUSG00000086798	Gm16222	0	0	0	0	0	0	0	0.139456	0.118515	0.137576	0	0	0	0	0	0.124976
ENSMUSG00000086799	4930502E09Rik	0.298729	0.228419	0.0745854	0.137857	0.131123	0.137961	0.448922	0.278913	0.414802	1.03182	0.349656	0.373893	0.371692	0.458351	0.169232	0.499905
ENSMUSG00000086800	4930556L07Rik	0	0	0	0	0	0	0	0	0	0	0	0	0	0	0	0
ENSMUSG00000086801	Gm15943	0.597459	0	0	0	0.131123	0.275923	0.128263	0.557826	0.23703	0.619094	0.349656	0.249262	0.123897	0	0	0.249953
ENSMUSG00000086804	Gm43154	0	0	0	0	0.131123	0	0.128263	0	0	0	0.116552	0	0	0.152784	0	0
ENSMUSG00000086805	4932443L11Rik	0	0	0	0	0	0	0	0	0	0	0	0	0	0	0	0
ENSMUSG00000086806	Gm13054	0.149365	0.152279	0.298342	0.137857	0.131123	0.206942	0	0	0.118515	0.137576	0	0	0.123897	0.152784	0	0.124976
ENSMUSG00000086807	Platr21	0	0	0	0	0	0	0	0	0	0	0.116552	0	0	0	0	0
ENSMUSG00000086808	Gm11981	0	0	0	0	0	0	0	0	0	0	0	0	0	0	0	0
ENSMUSG00000086810	Gm13110	0	0	0	0	0	0	0	0	0	0	0	0	0	0	0	0
ENSMUSG00000086812	Gm8978	0	0	0	0	0	0	0	0	0	0	0	0	0	0	0	0
ENSMUSG00000086813	Gm13657	0	0	0.149171	0	0	0.137961	0	0	0.118515	0	0	0.124631	0.123897	0	0	0.124976
ENSMUSG00000086814	Gm15677	0	0	0	0	0	0	0	0	0	0	0	0	0	0	0	0
ENSMUSG00000086815	3110082J24Rik	0	0.152279	0	0	0	0	0	0	0	0	0	0	0	0	0	0
ENSMUSG00000086816	Gm16726	0	0	0	0	0	0	0	0	0.118515	0.137576	0	0	0	0	0	0
ENSMUSG00000086817	Gm11482	0	0	0	0	0	0	0	0	0	0	0	0	0	0	0	0
ENSMUSG00000086818	Ctrcos	0	0	0	0	0	0	0	0	0	0	0	0	0	0	0	0
ENSMUSG00000086819	Gm13613	0	0	0	0	0	0	0	0	0	0	0	0	0	0	0	0
ENSMUSG00000086820	Gm11465	0	0	0	0.137857	0	0	0	0	0	0	0	0	0	0	0	0
ENSMUSG00000086821	Gm13377	0	0	0	0	0	0	0	0	0	0	0	0	0	0	0	0
ENSMUSG00000086822	5330413P13Rik	0	0	0	0	0	0	0	0	0	0	0	0	0	0	0	0
ENSMUSG00000086823	1700028P15Rik	0	0	0	0	0	0	0	0	0	0	0	0	0	0	0	0
ENSMUSG00000086824	4930448D08Rik	0	0	0	0	0	0	0	0	0	0	0	0	0	0	0	0
ENSMUSG00000086825	Gm15675	0.298729	0.304559	0.298342	0	0.131123	0.275923	0.513053	0.697282	0.23703	0.963035	0.815864	0.124631	0.123897	0.152784	0.338464	1.12479
ENSMUSG00000086826	Gm11739	0	0.0502522	0	0.275714	0	0	0	0	0	0	0.116552	0	0	0	0	0
ENSMUSG00000086827	4930461C15Rik	0	0	0	0	0	0	0	0	0	0	0	0	0	0	0	0
ENSMUSG00000086828	Gm15579	0	0	0	0	0	0	0	0.139456	0	0	0	0	0	0	0	0
ENSMUSG00000086830	Gm13467	0	0	0	0	0	0	0	0	0	0	0	0	0	0	0	0
ENSMUSG00000086831	Gm14280	0	0	0	0	0	0	0	0	0	0	0	0	0	0	0	0
ENSMUSG00000086833	Gm12440	0	0	0	0	0	0	0	0	0	0	0	0	0	0	0	0
ENSMUSG00000086834	Gm14547	0	0	0	0	0	0	0	0	0	0	0	0	0	0	0	0
ENSMUSG00000086835	Gm11775	0	0	0	0	0	0	0	0	0	0	0	0	0	0	0	0
ENSMUSG00000086836	Gm13748	0	0	0	0	0	0	0	0	0	0	0	0	0	0	0	0
ENSMUSG00000086837	Gm16618	0	0	0	0	0	0	0	0	0.118515	0	0	0	0	0	0	0
ENSMUSG00000086838	Gm16212	0	0	0	0	0	0	0	0	0	0	0	0	0	0	0	0
ENSMUSG00000086839	Gm11973	0	0	0.447512	0.137857	0.262247	0.137961	0.128263	0	0.23703	0.275153	0.466208	0.498525	0	0	0.338464	0
ENSMUSG00000086840	Gm14250	0	0	0	0	0	0	0	0	0	0	0	0	0	0	0	0
ENSMUSG00000086841	2410006H16Rik	384.539	349.405	369.944	332.89	506.989	365.804	366.705	341.041	517.199	459.161	507.117	527.501	632.868	512.589	537.82	593.95
ENSMUSG00000086842	Gm15681	0	0	0	0	0	0	0	0	0	0	0	0	0	0	0	0
ENSMUSG00000086843	E030013I19Rik	0	0	0	0	0	0	0	0	0	0	0	0	0	0	0	0
ENSMUSG00000086844	B230206H07Rik	0	0	0	0	0	0	0	0	0	0	0	0	0	0	0	0
ENSMUSG00000086845	Gm13010	0.0746823	0	0	0.0689284	0	0	0	0	0	0	0	0	0	0	0	0
ENSMUSG00000086846	Gm13642	1.15758	0.951746	1.15607	1.48196	1.80295	1.00022	0.961975	1.09194	1.22426	1.18041	1.2238	1.27747	0.877194	0.649331	0.930777	1.40598
ENSMUSG00000086847	Tbx3os2	0	0.0761397	0	0	0.0655617	0	0	0	0	0	0	0	0	0	0	0
ENSMUSG00000086848	Lce6a	0	0	0	0	0	0	0	0	0	0	0	0	0	0	0	0
ENSMUSG00000086849	Gm13840	0.746823	0.152279	0.596683	0.275714	0.983426	0.758787	0.833711	0.418369	1.30366	0.481517	1.16552	0.249262	0.99118	0.534743	0.930777	0.499905
ENSMUSG00000086850	Gm13257	0	0	0	0	0	0	0	0	0	0	0	0	0	0	0	0
ENSMUSG00000086851	A430108G06Rik	0	0	0.298342	0.137857	0.131123	0	0	0	0	0	0.116552	0	0.247795	0	0.338464	0.124976
ENSMUSG00000086854	Gm13781	0	0	0	0	0	0	0	0	0	0	0	0	0	0	0	0
ENSMUSG00000086856	Gm16080	0	0	0	0	0	0	0	0	0	0	0	0	0	0	0	0
ENSMUSG00000086858	Trav20	0	0	0	0	0	0	0	0	0	0	0	0	0	0	0	0
ENSMUSG00000086859	Snhg20	29.5996	27.6128	28.1933	27.916	39.4236	28.9719	26.3786	25.3574	35.4751	31.0455	38.792	33.775	37.6029	34.3	36.0177	39.5338
ENSMUSG00000086860	Gm1720	0	0	0	0	0	0	0	0	0	0	0	0	0	0.152784	0	0
ENSMUSG00000086861	Gm15325	0	0	0	0	0	0	0	0	0	0	0	0	0	0	0	0
ENSMUSG00000086862	Gm13546	15.6833	11.8778	13.7237	13.0964	9.17864	11.4508	9.36322	8.22793	30.2213	15.5461	25.4083	13.2109	10.5313	12.0699	13.877	12.4976
ENSMUSG00000086863	Gm15543	0	0.152279	0	0.137857	0	0	0	0.278913	0.118515	0	0	0.124631	0	0	0	0
ENSMUSG00000086866	4930512H18Rik	0	0	0	0	0	0	0	0	0	0	0	0	0	0	0	0
ENSMUSG00000086867	Gm4577	0	0	0	0.137857	0	0.137961	0	0	0.592575	0	0	0	0	0	0	0.374929
ENSMUSG00000086868	Gm15883	0	0	0	0	0	0	0	0	0	0	0	0	0	0	0	0
ENSMUSG00000086870	Gm15288	0	0	0	0	0	0	0	0	0	0	0	0	0	0	0	0
ENSMUSG00000086872	Gm14225	0	0	0	0	0	0	0	0	0	0	0	0	0	0	0	0
ENSMUSG00000086873	Gm15672	0.97087	1.06596	0.895025	0.827141	0.262247	0.689806	0.256527	0.627554	0.948119	1.10061	1.04897	0.934734	0.99118	0.916702	0	0.624882
ENSMUSG00000086874	Gm13175	0	0	0	0	0	0	0	0	0	0	0	0	0	0	0	0
ENSMUSG00000086875	Lipo5	0	0	0	0	0	0	0	0	0	0	0	0	0	0	0	0
ENSMUSG00000086876	Gm12828	0	0	0	0	0	0	0	0	0	0	0	0	0	0	0	0
ENSMUSG00000086877	A230072C01Rik	1.79238	1.21823	1.24259	1.86107	0.786741	1.86248	1.4109	1.95239	2.19253	2.13243	2.6026	1.6202	0.929231	1.9098	1.26924	1.31225
ENSMUSG00000086881	Gm13594	0.298729	0.304559	0.447512	0.275714	0.131123	0.137961	0.256527	0	0.355545	0	0	0.498525	0.247795	0.152784	0.169232	0.374929
ENSMUSG00000086882	Gm13352	0	0.0258875	0	0	0.0655617	0	0	0	0	0	0	0	0.0210626	0	0	0
ENSMUSG00000086884	Gm16225	0.149365	0.456838	0.298342	0	0	0.275923	0.38479	0	0.118515	0.137576	0.233104	0.373893	0	0.152784	0.846161	0.499905
ENSMUSG00000086887	1700060C16Rik	0	0	0	0	0	0	0	0	0	0	0	0	0	0	0	0
ENSMUSG00000086889	Phf2os1	0.896188	0.609117	0.895025	1.24071	0.917864	0.551845	0.897843	0.139456	1.30366	1.10061	1.16552	0.623156	1.11508	1.37505	0.169232	0.749858
ENSMUSG00000086890	1700021J08Rik	0	0	0	0	0	0	0	0	0	0	0	0	0	0	0	0
ENSMUSG00000086891	Gm15963	0	0	0	0	0	0	0	0	0	0	0	0	0	0	0	0
ENSMUSG00000086892	4933430M04Rik	0	0	0	0	0	0	0	0	0	0	0	0	0	0	0	0
ENSMUSG00000086893	Gm11365	0	0	0	0	0	0	0	0	0	0	0.058276	0	0	0	0	0
ENSMUSG00000086894	Gm15708	0.746823	1.21823	1.0442	0.689284	0.655617	0.827768	0.641317	0.836739	1.54069	2.06365	1.28207	0.997049	0.619487	0.458351	1.52309	1.12479
ENSMUSG00000086896	Cyp4x1os	0	0	0	0	0	0	0.128263	0	0	0	0	0	0	0	0	0
ENSMUSG00000086898	Itpr3os	0	0	0	0	0	0.137961	0	0	0	0	0	0	0	0	0	0
ENSMUSG00000086900	Kcnab3os	0	0	0	0.137857	0	0	0	0	0.118515	0	0.116552	0	0	0	0	0
ENSMUSG00000086902	Gm11728	0	0	0	0	0	0	0	0	0	0	0	0	0	0	0	0
ENSMUSG00000086903	Hotair	0	0	0	0	0	0	0	0	0	0	0	0	0	0	0	0
ENSMUSG00000086904	Gm13404	0	0	0	0	0	0	0	0	0	0	0	0	0	0	0	0
ENSMUSG00000086905	Gm13716	0	0	0	0	0	0	0	0	0	0	0	0	0	0	0	0
ENSMUSG00000086906	Gm15276	0	0	0	0	0	0	0	0	0	0	0	0	0	0	0	0
ENSMUSG00000086907	Gm15298	0	0.0502522	0	0	0	0	0	0	0	0	0	0	0	0	0	0
ENSMUSG00000086908	Gm13598	0	0	0	0	0	0	0	0	0	0	0	0	0	0	0	0
ENSMUSG00000086909	Timd7-ps	0	0	0	0	0	0	0	0	0	0	0	0	0	0	0	0
ENSMUSG00000086910	Gm15755	0	0	0	0	0	0	0	0	0	0	0	0	0	0	0	0
ENSMUSG00000086911	Gm12027	0	0	0	0	0	0	0	0	0	0	0	0	0	0	0	0
ENSMUSG00000086912	4930505O20Rik	0	0	0	0	0	0	0	0	0	0	0	0	0	0	0	0
ENSMUSG00000086913	Gm14019	0.149365	0	0	0.275714	0	0	0	0	0.118515	0.275153	0.116552	0.249262	0	0	0	0
ENSMUSG00000086914	Gm16124	1.79238	0.609117	1.19337	0.827141	1.44236	1.24165	1.02611	1.25511	2.01475	1.78849	1.86483	0.872418	1.85846	1.98619	0.846161	1.74967
ENSMUSG00000086915	Gm16364	0	0	0	0	0.131123	0	0	0	0	0	0	0	0	0	0	0
ENSMUSG00000086916	Gm15903	1.34428	0.913676	0.895025	0.551427	0.917864	0.275923	0.513053	0.697282	0.47406	0.963035	0.932415	0.623156	0.371692	0.611135	0.846161	0.499905
ENSMUSG00000086917	Gm11630	0.298729	0.456838	0.149171	0	0.524494	0	0.128263	0.278913	0.592575	0.412729	0.349656	0.124631	0.247795	0.305567	0	0.249953
ENSMUSG00000086918	4930429F24Rik	0.746823	0.152279	0.149171	0.275714	0	0	0.256527	0.278913	0.592575	0.275153	0.233104	0.249262	0.123897	0.152784	0	0
ENSMUSG00000086919	Gm11497	0	0	0	0	0	0	0	0	0	0	0	0	0	0	0	0
ENSMUSG00000086920	Gm12207	0.149365	0.456838	0	0.275714	0.131123	0	0	0	0	0.412729	0.116552	0.498525	0.371692	0	0	0
ENSMUSG00000086921	Gm13189	0	0	0	0	0	0	0	0	0	0	0	0	0	0	0	0
ENSMUSG00000086922	Gm13835	38.4121	37.3465	38.759	42.2187	41.216	38.8251	35.443	32.3999	42.9024	39.9426	45.3002	40.7544	46.2968	36.6039	38.2753	45.8663
ENSMUSG00000086923	4930406D18Rik	0	0	0	0	0	0	0	0	0	0	0	0	0	0	0	0
ENSMUSG00000086924	Gm11766	0	0	0	0	0	0	0	0	0	0	0	0	0	0	0.169232	0
ENSMUSG00000086925	Gm6286	32.8109	32.8665	36.6468	34.8543	39.5442	36.7211	35.7855	33.7248	39.2284	32.5258	35.2954	32.2583	38.8518	33.2946	39.9253	34.3785
ENSMUSG00000086926	Gm6226	0.0746823	0	0	0	0	0.137961	0	0	0	0	0.058276	0	0	0	0	0
ENSMUSG00000086927	Gm11823	0	0	0	0	0	0	0	0	0	0	0	0	0	0	0	0
ENSMUSG00000086928	Gm14210	0	0	0	0	0	0	0	0	0	0	0	0	0	0	0	0
ENSMUSG00000086929	Gm11788	0	0	0	0	0	0	0	0	0	0	0	0	0	0	0	0.0624882
ENSMUSG00000086930	Frs3os	0	0	0	0	0	0	0	0	0	0	0	0	0	0	0	0
ENSMUSG00000086932	Gm22000	0	0	0	0	0	0	0	0	0	0	0	0	0	0	0	0
ENSMUSG00000086933	4933426K07Rik	0	0	0	0	0	0	0	0	0	0	0	0	0	0	0	0
ENSMUSG00000086935	Gm15956	0	0	0.298342	0.137857	0	0	0	0	0	0	0	0.124631	0	0	0	0
ENSMUSG00000086936	Gm9697	0	0	0	0	0	0	0	0	0	0	0	0	0	0	0	0
ENSMUSG00000086937	Gm15063	0.448094	0	0.149171	0.137857	0.262247	0.551845	0.128263	0.139456	0.47406	0.550306	0.174828	0.623156	0.371692	0	0	0.374929
ENSMUSG00000086938	4930481A15Rik	1.49365	1.82735	0.596683	0.689284	1.7046	2.4833	1.28263	2.37076	3.91099	2.27001	2.44759	2.74189	3.77887	1.22227	1.35386	1.37474
ENSMUSG00000086939	Gm13530	0	0	0	0	0	0	0	0	0	0	0	0	0	0	0	0
ENSMUSG00000086940	Gm12746	0	0	0	0	0	0	0	0.0348641	0	0	0	0.0311578	0	0	0	0
ENSMUSG00000086941	Gm2020	0	0	0	0	0	0	0	0	0	0	0	0	0	0	0	0
ENSMUSG00000086942	Gm15489	0.149365	0	0.447512	0.689284	0.39337	0.137961	0.128263	0.557826	0.355545	0.550306	0.466208	0.124631	0.247795	0.152784	0.169232	0.624882
ENSMUSG00000086943	4732414G09Rik	0	0	0	0	0	0	0	0	0	0	0	0	0	0	0	0
ENSMUSG00000086944	Gm15859	1.04555	0.304559	1.0442	0.827141	0.917864	1.10369	0.641317	2.09185	0.71109	1.37576	1.51518	1.24631	1.11508	1.22227	1.18463	1.49972
ENSMUSG00000086945	4930562A09Rik	0	0	0	0	0	0	0	0	0	0	0	0	0	0	0	0
ENSMUSG00000086946	Gm15527	0	0	0	0	0	0	0	0	0	0	0	0	0	0	0	0
ENSMUSG00000086947	4930522O17Rik	0	0	0	0	0	0	0	0	0	0	0	0	0	0	0	0
ENSMUSG00000086948	Gm14697	0	0	0	0	0	0	0	0	0	0	0	0	0	0	0	0
ENSMUSG00000086949	Gm13066	0	0	0	0	0	0	0	0	0	0	0	0	0	0	0	0
ENSMUSG00000086951	1700051A21Rik	0	0	0	0	0	0	0	0	0	0	0	0	0	0	0	0
ENSMUSG00000086952	Gm12596	0	0.152279	0.149171	0	0	0	0	0	0	0.137576	0.349656	0.124631	0.123897	0.152784	0	0
ENSMUSG00000086953	Aknaos	0.597459	0.152279	0.298342	0.413571	0.131123	0.275923	0.256527	0.278913	0.71109	0.275153	0.932415	0.623156	0.371692	0.763919	0.676929	0.624882
ENSMUSG00000086954	4930583P06Rik	0	0	0	0	0	0	0	0	0	0	0	0	0	0	0	0
ENSMUSG00000086957	Gm13869	0	0	0	0	0	0	0	0	0	0	0	0	0	0	0	0
ENSMUSG00000086959	E330010L02Rik	0	0	0	0	0	0	0	0	0	0	0	0	0	0	0	0
ENSMUSG00000086960	Gm13017	0	0	0	0	0	0	0	0	0	0	0	0	0	0	0	0
ENSMUSG00000086961	Gm12946	0	0	0	0	0	0	0	0	0	0	0	0	0	0	0	0
ENSMUSG00000086962	Faxdc2	0	0.152279	0	0	0	0	0	0	0	0	0.116552	0	0	0	0	0
ENSMUSG00000086963	Gm14135	0	0	0	0	0	0	0	0	0	0	0	0	0	0	0	0
ENSMUSG00000086964	Gm15948	0	0	0	0	0	0	0	0	0	0	0	0	0	0	0	0
ENSMUSG00000086965	Rtl10	0.896188	0.685257	0.820439	0.482499	0.655617	0.620826	0.641317	1.04592	0.948119	1.10061	0.29138	0.872418	0.123897	0.534743	1.35386	0.749858
ENSMUSG00000086968	4933431E20Rik	0	0	0.149171	0	0	0.137961	0	0	0	0	0.116552	0	0	0	0	0
ENSMUSG00000086969	4930443O20Rik	0	0	0	0	0	0	0	0	0	0	0	0	0	0	0	0
ENSMUSG00000086970	Bcas1os1	0	0	0	0	0	0	0	0	0	0	0	0	0	0	0	0
ENSMUSG00000086971	4930527B05Rik	0	0	0	0	0	0	0	0	0	0	0	0	0	0	0	0
ENSMUSG00000086974	Gm15092	0	0	0	0	0	0	0	0	0	0	0	0	0	0	0	0
ENSMUSG00000086975	Gm15208	0	0	0	0	0	0	0	0	0.118515	0	0	0	0	0	0	0
ENSMUSG00000086976	Gm12316	0	0	0	0	0	0	0	0	0	0	0	0	0	0	0	0
ENSMUSG00000086978	4933435F18Rik	0	0	0	0	0	0	0	0	0	0	0	0	0	0	0	0
ENSMUSG00000086980	Gm13791	0.149365	0.761397	0.149171	0.413571	0.196685	0.413884	0.448922	0.418369	0.592575	0.343941	0.641036	0.436209	0.371692	0.381959	0.423081	0.124976
ENSMUSG00000086981	Gm12171	0	0	0	0	0	0	0	0	0	0	0	0	0	0	0	0
ENSMUSG00000086984	Gm6762	0	0	0	0	0	0	0	0.0697282	0	0.0687882	0.058276	0	0	0	0	0
ENSMUSG00000086986	Gm12103	0	0	0	0	0	0	0	0	0	0	0	0	0	0	0	0
ENSMUSG00000086987	Gm12484	0	0	0	0	0	0	0	0	0	0	0	0	0	0	0	0
ENSMUSG00000086989	Gm16441	0	0	0	0	0	0	0	0	0	0	0	0	0	0	0	0
ENSMUSG00000086991	Gm15334	0	0	0	0	0	0	0	0	0	0	0	0	0	0	0	0
ENSMUSG00000086992	Gm15941	0	0	0	0	0	0	0	0	0	0	0	0	0	0	0	0
ENSMUSG00000086993	Rsf1os2	0.448094	0.456838	0	0.413571	0.262247	0.689806	0.128263	0.697282	0.118515	0.963035	0.349656	0.249262	0	0.458351	0.676929	0.374929
ENSMUSG00000086994	Gm13402	0	0	0	0	0.131123	0	0	0	0	0.137576	0	0	0	0	0	0
ENSMUSG00000086995	Gm13544	0	0	0	0	0	0.137961	0	0	0	0	0	0	0	0	0	0
ENSMUSG00000086996	4933416E14Rik	0	0	0	0	0	0	0	0	0	0	0	0	0	0	0	0
ENSMUSG00000086997	Gm12981	0	0	0.149171	0	0.131123	0	0.128263	0.139456	0	0.137576	0.233104	0.124631	0	0.305567	0	0.249953
ENSMUSG00000086998	Gm16033	0	0	0.149171	0.137857	0	0	0	0.278913	0	0	0.233104	0.249262	0	0	0.169232	0.0624882
ENSMUSG00000086999	Bcas1os2	0	0	0	0	0	0	0	0	0	0	0	0	0	0	0	0
ENSMUSG00000087001	Gm15475	0	0	0	0	0	0	0	0	0	0	0	0	0	0	0	0
ENSMUSG00000087002	Gm16277	0	0	0	0	0	0	0	0	0	0	0	0	0	0	0	0
ENSMUSG00000087003	Cntrobos	0	0	0	0	0	0	0	0	0	0	0	0	0	0	0	0
ENSMUSG00000087004	Gm14154	0.149365	0	0.149171	0	0.131123	0	0.128263	0.139456	0.118515	0	0.116552	0	0.123897	0	0	0
ENSMUSG00000087006	Gm13889	0.149365	0.152279	0.149171	0.275714	0.131123	0	0.128263	0.139456	0.23703	0.481517	0.116552	0.124631	0.247795	0.152784	0.169232	0.124976
ENSMUSG00000087007	Gm2231	0	0	0	0	0	0	0	0	0	0	0	0	0	0	0	0
ENSMUSG00000087008	Gm5530	0.448094	0.380698	1.0442	0.137857	0.39337	0.413884	0.833711	0.209185	0.770347	0.825458	0.641036	0.747787	0.805334	0.687527	0.676929	0.562393
ENSMUSG00000087009	Nphs1os	0	0	0	0	0	0	0	0	0	0	0	0	0	0	0	0
ENSMUSG00000087010	1700041M05Rik	0	0	0	0	0	0	0	0	0	0	0	0	0	0	0	0
ENSMUSG00000087011	Gm12930	0	0	0	0	0	0	0	0	0	0	0	0	0	0	0	0
ENSMUSG00000087013	2610027K06Rik	0	0	0	0	0	0	0	0	0	0	0	0	0	0	0	0
ENSMUSG00000087014	Gm16364	0	0	0.149171	0	0.131123	0	0	0	0	0	0	0	0	0	0	0.124976
ENSMUSG00000087015	Gm14041	0	0	0	0	0	0	0	0	0	0	0	0	0	0	0	0
ENSMUSG00000087016	Gm15979	0	0	0	0	0	0	0	0	0.118515	0	0	0	0	0	0	0
ENSMUSG00000087017	4930417H01Rik	0	0.380698	0	0.137857	0.131123	0	0	0	0	0.137576	0.174828	0.124631	0	0	0.169232	0
ENSMUSG00000087018	2900072N19Rik	0	0	0	0	0	0	0	0	0	0	0	0	0	0	0	0
ENSMUSG00000087020	Gm16283	0.597459	0.685257	0.596683	0.137857	0.524494	0.344903	0.641317	0.697282	0.355545	0.481517	1.04897	1.24631	0.247795	0.763919	0.338464	1.31225
ENSMUSG00000087021	Fthl17-ps3	0	0	0	0	0	0	0	0	0	0	0	0	0	0	0	0
ENSMUSG00000087022	9130024F11Rik	0	0	0	0	0	0	0	0	0	0	0.116552	0	0	0	0	0
ENSMUSG00000087024	B230119M05Rik	0	0	0	0	0	0	0	0.139456	0	0	0	0	0	0	0	0
ENSMUSG00000087026	A230103J11Rik	0	0	0.149171	0.137857	0	0	0	0	0	0.137576	0	0.249262	0	0	0	0
ENSMUSG00000087027	Gm13206	0	0	0	0	0	0	0	0	0	0	0	0.124631	0	0	0	0
ENSMUSG00000087028	Gm13387	0.149365	0.152279	0.0372927	0.137857	0	0	0	0	0.118515	0.275153	0.116552	0.124631	0	0	0	0.249953
ENSMUSG00000087029	Gm14133	0	0	0	0.0689284	0	0	0.128263	0.139456	0.118515	0	0	0	0.123897	0.19098	0	0
ENSMUSG00000087030	Gm16143	0	0	0	0	0	0	0	0	0	0	0	0	0	0	0	0
ENSMUSG00000087031	Gm14241	0	0	0	0	0	0	0	0	0	0	0	0	0	0	0	0
ENSMUSG00000087032	Gm13874	0	0	0	0	0	0	0	0	0	0	0	0	0	0	0	0
ENSMUSG00000087033	Gm14155	0	0	0	0	0	0	0	0	0	0	0	0	0	0	0	0
ENSMUSG00000087034	Cbfa2t2-ps1	0.0746823	0.0761397	0.0745854	0.206785	0.131123	0.0689806	0	0	0	0.137576	0	0	0	0	0	0
ENSMUSG00000087035	Tmem74bos	0	0	0	0	0	0	0	0	0	0	0	0	0	0	0	0
ENSMUSG00000087036	Gm11748	0	0	0	0	0	0	0	0	0	0	0	0	0	0	0	0
ENSMUSG00000087037	4930432L08Rik	0	0	0	0	0	0	0	0	0	0	0	0	0	0	0	0
ENSMUSG00000087038	2900079G21Rik	0	0	0.149171	0	0	0	0	0	0	0	0	0	0	0	0	0
ENSMUSG00000087039	Cdrt4os2	0	0	0	0	0	0	0	0	0	0	0	0	0	0	0	0
ENSMUSG00000087040	Gm14033	0	0	0	0	0	0	0	0	0	0	0	0	0	0	0	0
ENSMUSG00000087041	Gm16295	0	0	0	0	0	0	0	0	0	0	0	0	0	0	0	0
ENSMUSG00000087042	Gm11611	0	0	0	0	0	0	0	0	0	0	0	0	0	0	0	0
ENSMUSG00000087043	Gm13599	0	0	0	0	0	0	0	0	0	0	0	0	0	0	0	0
ENSMUSG00000087044	1700042G15Rik	0	0	0	0	0	0	0	0	0	0	0	0	0	0	0	0.124976
ENSMUSG00000087045	4930515B02Rik	0	0	0	0	0	0	0	0	0	0	0	0	0	0	0	0
ENSMUSG00000087047	1700110K17Rik	0	0	0	0	0	0	0	0.139456	0	0	0.233104	0	0	0	0	0
ENSMUSG00000087049	Bach2it1	2.68856	2.43647	3.87844	3.23964	3.27809	2.55228	3.07832	3.76533	3.14065	3.64577	3.32173	1.24631	3.59303	2.29176	1.94617	2.99943
ENSMUSG00000087050	Dhrs13os	0.746823	0.152279	0	0.413571	0.786741	0.275923	0.128263	0.418369	0.23703	0.687882	0.349656	0.373893	0.123897	0.305567	0.338464	0
ENSMUSG00000087051	Gm12730	0	0	0	0	0	0	0	0	0	0	0	0	0	0	0	0
ENSMUSG00000087052	Gm8093	0	0	0.0745854	0	0.0655617	0.137961	0.192395	0.0697282	0.0592575	0	0	0	0	0.0763919	0	0.0624882
ENSMUSG00000087053	Gm15082	0	0	0	0	0	0	0	0	0	0	0	0	0	0	0	0
ENSMUSG00000087055	Gm11948	0	0	0	0	0	0	0	0	0	0.137576	0	0	0	0	0	0
ENSMUSG00000087056	Gm14004	0	0	0	0	0	0	0	0	0	0	0	0	0	0	0	0
ENSMUSG00000087057	Gm11730	0	0	0	0	0	0	0	0	0	0	0	0	0	0	0	0
ENSMUSG00000087058	Gm12301	0	0	0	0	0	0	0	0	0	0	0	0	0	0	0	0
ENSMUSG00000087059	Gm12339	0	0	0	0	0	0	0	0	0	0	0	0	0	0	0	0
ENSMUSG00000087060	Eldr	2.38983	1.37051	3.35634	2.34357	2.2291	1.24165	2.05221	2.78913	2.13327	3.57699	2.33104	2.61725	1.73456	1.98619	2.36925	1.24976
ENSMUSG00000087061	A130030D18Rik	0	0	0	0	0	0	0	0	0	0	0	0	0	0	0	0
ENSMUSG00000087063	Gm15857	0	0	0	0	0	0	0	0	0	0	0	0	0	0	0	0
ENSMUSG00000087064	Sap30bpos	0	0	0	0	0.131123	0	0	0	0	0	0	0	0	0	0	0
ENSMUSG00000087066	Gm15518	0	0.152279	0.149171	0	0.131123	0	0.256527	0.139456	0.118515	0.137576	0.116552	0.124631	0.123897	0.152784	0	0
ENSMUSG00000087067	Gm11532	0	0	0	0.137857	0.131123	0.137961	0	0	0	0	0	0	0	0.152784	0	0
ENSMUSG00000087069	Gm13793	0	0	0	0	0	0	0	0	0	0	0	0	0	0	0	0
ENSMUSG00000087070	Gm12505	0	0	0	0	0	0	0	0	0	0	0	0	0	0	0	0
ENSMUSG00000087071	Trp73os	0	0	0	0	0	0	0	0	0	0	0	0	0	0	0	0
ENSMUSG00000087072	Recql5os1	0	0	0	0	0	0	0	0	0	0	0	0	0	0	0	0
ENSMUSG00000087074	Gm14249	0	0	0	0	0	0	0	0	0	0	0	0	0	0	0	0
ENSMUSG00000087075	Lbhd2	0	0	0.149171	0	0	0	0	0	0	0	0	0	0	0	0	0
ENSMUSG00000087076	Gm13229	0	0	0	0	0	0	0	0	0	0	0	0	0	0	0	0.0412422
ENSMUSG00000087077	Gm12480	0	0	0	0	0	0	0	0	0	0	0	0	0	0	0	0
ENSMUSG00000087079	Gm13389	0	0	0	0	0	0	0	0	0	0	0	0	0	0	0	0
ENSMUSG00000087080	Gm12199	0	0	0	0	0	0	0	0	0	0	0	0	0	0	0	0
ENSMUSG00000087082	Gm15423	0	0	0	0	0	0	0	0	0	0	0	0	0	0	0	0
ENSMUSG00000087083	Gm15083	0	0	0	0	0	0	0	0	0	0	0	0	0	0	0	0
ENSMUSG00000087084	Gm13016	0	0	0	0	0	0	0	0	0	0	0	0	0	0	0	0
ENSMUSG00000087085	Gm12068	0	0	0	0	0	0	0	0	0	0	0	0	0	0	0	0
ENSMUSG00000087086	Gm13269	0	0	0	0	0	0	0	0	0	0	0	0	0	0	0	0
ENSMUSG00000087088	Gm16638	0.298729	0.152279	0.298342	0.275714	0	0.275923	0.128263	0	0.355545	0.412729	0.58276	0.124631	0	0.152784	0	0.249953
ENSMUSG00000087089	Gm12160	0	0	0	0	0	0	0	0	0	0	0	0	0	0	0	0
ENSMUSG00000087090	Nctc1	0	0	0	0	0	0	0	0	0	0	0	0	0	0	0	0
ENSMUSG00000087093	Gm15486	0	0	0	0	0	0	0	0	0	0	0	0	0	0	0	0
ENSMUSG00000087094	Gm13093	0	0	0	0	0	0	0	0	0	0	0	0	0	0	0	0
ENSMUSG00000087095	Emx2os	0	0	0	0	0.131123	0	0	0	0	0	0.349656	0	0	0	0	0.124976
ENSMUSG00000087097	4930586N03Rik	0.298729	0.152279	0.149171	0	0	0	0	0.139456	0	0.412729	0	0	0	0.152784	0	0.249953
ENSMUSG00000087098	Gm11884	0	0	0	0	0	0	0	0	0	0	0	0	0	0	0	0
ENSMUSG00000087099	Gm11782	0	0	0	0	0	0	0	0	0	0	0	0	0	0	0	0
ENSMUSG00000087100	Gm14641	0	0	0	0	0	0	0	0	0	0	0	0	0	0	0	0
ENSMUSG00000087102	Gm13661	0	0	0	0	0	0	0	0	0	0	0	0	0	0	0	0
ENSMUSG00000087103	Gm13344	0	0	0	0	0	0	0	0	0	0	0	0	0	0	0	0
ENSMUSG00000087104	Tmem132cos	0	0	0	0	0	0	0	0	0	0	0	0	0	0	0	0
ENSMUSG00000087106	Gm13964	0	0	0	0	0	0	0	0	0	0	0	0	0	0	0	0
ENSMUSG00000087107	Slfnlnc	231.739	229.257	238.673	250.118	236.088	227.153	246.33	248.233	219.371	216.889	236.746	230.92	208.519	199.28	195.802	198.171
ENSMUSG00000087108	Gm16093	0	0	0	0	0	0	0	0	0	0	0	0	0	0	0	0
ENSMUSG00000087109	4930474H06Rik	0	0	0	0	0	0	0	0	0	0	0	0	0	0	0	0
ENSMUSG00000087110	Gm11264	0	0	0	0	0	0	0	0	0	0	0	0	0.123897	0	0	0
ENSMUSG00000087111	Gm11399	0	0	0	0	0	0	0	0	0	0	0	0	0	0	0	0
ENSMUSG00000087112	Gm7237	0	0	0	0	0	0	0	0	0	0	0	0	0	0	0	0
ENSMUSG00000087113	Gm11714	1.19492	1.21823	1.49171	2.06785	0.655617	1.10369	1.15437	1.39456	2.13327	1.65092	2.33104	1.9941	3.96472	2.13897	2.53848	2.1246
ENSMUSG00000087114	Gm16099	0	0	0	0	0	0	0	0	0	0	0	0	0	0	0	0
ENSMUSG00000087115	Pcsk2os2	0	0	0	0	0	0	0	0	0	0	0	0	0	0	0	0
ENSMUSG00000087116	Gm12324	0	0	0	0	0	0	0	0	0	0	0	0	0	0	0	0
ENSMUSG00000087117	Gm11523	0	0	0	0	0	0	0	0	0	0	0	0	0	0	0	0
ENSMUSG00000087119	Atg4a-ps	1.86706	1.67507	2.31215	1.93	2.16354	1.37961	1.2185	2.13787	2.07401	1.78849	2.50587	1.74484	2.04431	1.68062	2.96156	1.93713
ENSMUSG00000087120	Gm12279	0.497384	0.342629	1.57823	1.42406	0.39337	1.24165	0.683643	0.697282	1.06663	1.23819	0.815864	1.03818	0.247795	0.305567	1.24047	1.04105
ENSMUSG00000087121	Gm7847	0	0	0	0.137857	0.131123	0.137961	0.0641317	0	0	0	0	0	0	0.152784	0.169232	0
ENSMUSG00000087122	4930403D09Rik	0	0	0	0	0	0	0	0	0	0	0	0	0	0	0	0
ENSMUSG00000087123	Gm6706	0	0	0	0.0689284	0	0.0344903	0	0	0	0	0	0	0	0	0	0
ENSMUSG00000087124	Gm13839	0	0	0	0	0	0	0	0	0	0	0	0	0	0	0	0
ENSMUSG00000087125	A230108P19Rik	0	0	0	0	0	0	0	0	0	0	0	0	0	0	0	0
ENSMUSG00000087127	Gm12756	0	0	0	0	0	0	0	0	0	0	0	0	0	0	0	0
ENSMUSG00000087128	Gm12655	1.19492	0.609117	1.34254	0.827141	0.917864	0.965729	1.4109	0.976195	2.01475	1.78849	1.04897	1.86947	2.35405	1.37505	0.846161	1.37474
ENSMUSG00000087129	Gm16316	0	0	0	0	0	0	0	0	0	0	0	0	0.123897	0	0	0
ENSMUSG00000087131	Gm16152	0.597459	0.304559	0.149171	0	0	0.137961	0.128263	0.139456	0.23703	0.137576	0	0	0	0.305567	0.169232	0.249953
ENSMUSG00000087132	A930001C03Rik	0.298729	0.456838	0.298342	0.137857	0.786741	0.137961	0	0	0.355545	0.137576	0.466208	0	0.371692	0	0.169232	0.124976
ENSMUSG00000087133	Gm27192	0	0	0	0	0	0	0	0	0	0	0	0	0	0	0	0
ENSMUSG00000087135	Gm16096	0	0	0	0	0	0	0	0	0	0	0	0	0	0	0	0
ENSMUSG00000087136	Gm15864	0	0	0	0	0	0	0	0	0	0	0	0	0	0	0	0
ENSMUSG00000087137	4930509K18Rik	0	0	0	0	0	0	0	0	0	0	0	0	0	0	0	0
ENSMUSG00000087138	Gm15545	0.896188	1.06596	1.49171	0.689284	0.917864	0.689806	1.28263	0.836739	0.948119	1.78849	1.04897	0.498525	0.867282	0.611135	1.18463	0.749858
ENSMUSG00000087139	Gm11683	0	0	0	0	0	0.137961	0	0.139456	0	0	0	0	0	0	0	0
ENSMUSG00000087140	Gm11376	0	0	0	0	0	0	0	0	0	0	0	0	0	0	0	0
ENSMUSG00000087141	Plcxd2	13.1441	12.3346	10.8895	12.8207	11.2766	9.93321	12.8263	16.8742	7.82198	13.3449	11.6552	12.0892	11.5225	9.31981	13.0309	12.6226
ENSMUSG00000087142	Gm12454	0	0.152279	0	0.137857	0.131123	0.137961	0	0	0	0	0.116552	0	0.247795	0.152784	0.338464	0.249953
ENSMUSG00000087143	A830082K12Rik	0	0	0.0492264	0.137857	0	0.137961	0	0	0	0	0	0	0.0619487	0.152784	0	0.0312441
ENSMUSG00000087144	Gm5958	0	0	0	0	0	0	0	0	0	0	0	0	0	0	0	0
ENSMUSG00000087145	Gm12665	0	0	0	0	0	0	0	0	0	0	0	0	0	0	0	0
ENSMUSG00000087147	Gm14228	0	0	0	0	0	0	0	0	0	0	0	0	0	0	0	0
ENSMUSG00000087148	1700030C14Rik	0	0	0	0	0	0	0	0.139456	0.118515	0	0	0	0	0	0	0
ENSMUSG00000087149	Itih6	0	0	0	0	0	0	0	0	0	0	0	0	0	0	0	0
ENSMUSG00000087150	BC064078	0	0	0	0.206785	0	0.0689806	0	0.0697282	0	0	0.058276	0	0	0	0.0846161	0.0624882
ENSMUSG00000087151	Gm14022	0	0	0	0	0	0	0	0	0	0	0	0	0	0	0	0
ENSMUSG00000087152	Cldn34-ps	0	0	0	0	0	0	0	0	0	0	0	0	0	0	0	0
ENSMUSG00000087153	Gm6483	0.0926061	0.304559	0.149171	0.111664	0.0983426	0.126924	0.182134	0.214763	0.168291	0.206365	0.0967381	0.210627	0.221776	0.0825032	0.0203079	0.434918
ENSMUSG00000087155	Gm15008	0	0	0	0	0	0	0	0	0	0	0	0	0	0	0	0
ENSMUSG00000087157	Sox5os2	0	0	0	0	0	0	0	0	0	0	0	0	0	0	0	0
ENSMUSG00000087158	Gm14093	0	0	0	0	0	0	0	0	0	0	0	0	0	0	0	0
ENSMUSG00000087159	Gm15246	0	0	0	0	0	0	0	0	0	0	0	0	0.123897	0	0	0
ENSMUSG00000087160	Gm16336	0	0	0	0	0	0	0	0	0	0	0	0	0	0	0	0
ENSMUSG00000087162	Gm14244	0	0	0	0	0	0	0	0	0	0	0	0	0	0	0	0
ENSMUSG00000087163	Gm16230	0.149365	0.152279	0	0.137857	0.131123	0.137961	0.256527	0	0.355545	0.137576	0.349656	0.373893	0.371692	0	0	0.124976
ENSMUSG00000087164	Nr5a1os	0	0	0	0	0	0	0	0	0	0	0	0	0	0	0	0
ENSMUSG00000087165	2010001A14Rik	1.04555	1.52279	1.19337	2.20571	2.36022	1.7935	1.66742	1.53402	3.1999	1.37576	3.38001	2.24336	3.84082	1.98619	2.70772	2.37455
ENSMUSG00000087166	L1td1	0	0	0	0	0	0	0	0	0	0	0	0	0	0	0	0
ENSMUSG00000087167	Gm15891	0	0	0	0	0	0	0	0	0	0	0	0	0	0	0	0
ENSMUSG00000087168	Gm15983	0	0	0	0.137857	0	0	0	0.139456	0	0	0.116552	0.124631	0	0	0	0.249953
ENSMUSG00000087170	1700001G01Rik	0	0	0	0	0	0	0	0	0	0	0	0	0	0	0	0
ENSMUSG00000087172	Gm12153	0	0	0	0	0	0	0	0	0	0	0	0	0	0	0	0
ENSMUSG00000087173	Gm11337	0	0	0	0	0	0	0	0	0	0	0	0	0	0	0	0
ENSMUSG00000087174	5530601H04Rik	10.6049	11.2687	12.6795	13.6478	8.78527	9.79525	12.0568	14.9218	14.9329	15.5461	13.4035	15.5789	13.0092	15.8895	13.0309	14.3723
ENSMUSG00000087175	Gm15133	0	0.456838	0.522098	0	0	0	0.128263	0.139456	0.355545	0.343941	0.349656	0.373893	0.247795	0.916702	0.338464	0.124976
ENSMUSG00000087176	D230022J07Rik	0.298729	0.456838	0.447512	0.137857	0	0.551845	0.256527	0.557826	0.355545	0.137576	0.233104	0.498525	0.247795	0.152784	0	0.249953
ENSMUSG00000087177	E130307A14Rik	2.0911	3.80698	3.72927	4.13571	2.36022	2.06942	3.46311	3.90478	2.72584	4.6776	3.84621	3.86357	3.59303	2.94109	3.21541	3.78053
ENSMUSG00000087178	A230056P14Rik	0.721431	0.761397	0.944251	1.10285	0.590055	0.413884	0.448922	0.418369	0.592575	0.75667	0.524484	0.664284	0.433641	0.534743	0.423081	0.374929
ENSMUSG00000087179	5730471H19Rik	4.91708	6.42162	6.61274	4.95733	6.71483	6.86357	5.74491	6.57119	6.56217	6.96274	5.74018	5.33795	4.96581	5.93259	4.51342	7.74853
ENSMUSG00000087180	Gm11924	0	0	0	0	0	0	0	0	0	0	0	0	0	0	0	0.0624882
ENSMUSG00000087181	Gm13570	0	0	0	0	0	0.137961	0	0.139456	0	0.137576	0	0	0.123897	0.152784	0	0
ENSMUSG00000087184	Gm11650	0	0	0	0	0	0	0	0	0	0	0	0	0	0	0	0
ENSMUSG00000087185	Gm13872	0	0	0	0	0	0	0	0	0	0	0	0	0	0	0	0
ENSMUSG00000087187	Gm13431	0	0	0	0	0	0	0	0	0	0	0	0.0623156	0	0.0763919	0.0846161	0
ENSMUSG00000087190	D430001F17Rik	0	0	0.298342	0.137857	0	0.137961	0.256527	0.348641	0.23703	0.137576	0.466208	0	0.247795	0.152784	0	0.249953
ENSMUSG00000087192	Lexis1	0	0	0	0	0	0	0	0	0	0	0	0	0	0	0	0
ENSMUSG00000087193	Gm14820	0.174757	0.761397	0.298342	0.413571	0.590055	0.137961	0.641317	0.697282	0	0.343941	0.670174	0.342736	0.99118	0.0763919	0.761545	0.437417
ENSMUSG00000087194	Skint6	0	0	0	0	0	0	0	0	0	0	0	0	0.0619487	0	0	0
ENSMUSG00000087195	Gm12907	0	0	0	0	0	0	0	0	0	0	0	0	0	0	0	0
ENSMUSG00000087196	Gm13373	0	0	0	0	0	0	0	0	0	0	0.116552	0	0.123897	0	0	0
ENSMUSG00000087197	Gm13780	0	0	0	0	0	0	0	0	0	0	0	0	0	0	0	0
ENSMUSG00000087198	Tmem274	0	0	0	0	0	0	0	0	0	0	0	0	0	0	0	0
ENSMUSG00000087199	Gm15818	0	0	0	0	0	0	0	0	0	0	0	0	0	0	0	0
ENSMUSG00000087200	Lrp8os3	0	0	0.149171	0.137857	0	0.275923	0.128263	0.139456	0	0.137576	0.116552	0.124631	0	0.152784	0	0
ENSMUSG00000087201	Gm15261	0.298729	0	0	0.275714	0.131123	0.137961	0.128263	0	0.118515	0	0	0	0.123897	0	0	0.124976
ENSMUSG00000087202	Gm15813	0	0	0	0	0	0	0	0	0	0	0	0	0	0	0	0
ENSMUSG00000087203	Gm13986	0	0	0	0	0	0	0	0	0	0	0.116552	0	0	0.152784	0	0
ENSMUSG00000087204	1700073E17Rik	0.340551	0.0807081	0.158121	0.0730641	0.186195	0.113128	0.0461748	0.104592	0.214512	0.0646609	0.100235	0.208134	0.230449	0.102365	0.113386	0.0699867
ENSMUSG00000087205	4930445N08Rik	0	0	0	0	0	0	0	0	0	0	0	0	0	0	0	0
ENSMUSG00000087206	Gm16175	0.448094	0.609117	0.298342	0.689284	0.262247	0.275923	0.513053	0.139456	1.42218	0.275153	0.466208	0.373893	0.123897	0.763919	0.507697	0
ENSMUSG00000087207	Gm13147	0.137415	0.152279	0.0686186	0.1544	0.125878	0.217979	0.421986	0.06415	0.191994	0.195358	0.0967381	0.22309	0.247795	0.229176	0.0846161	0.218709
ENSMUSG00000087208	Gm5125	0	0	0	0	0	0	0	0	0	0	0	0	0	0	0	0
ENSMUSG00000087210	Gm15391	0	0	0	0	0	0	0	0	0	0	0	0	0	0	0	0
ENSMUSG00000087211	Lhx1os	0	0	0	0	0	0.137961	0	0	0	0	0	0	0	0	0	0
ENSMUSG00000087213	2810408I11Rik	11.7998	9.89816	12.3812	14.0614	9.57201	9.79525	10.7741	9.76195	9.48119	10.8685	11.6552	10.2198	10.6552	10.0837	12.0155	10.623
ENSMUSG00000087214	Gm15555	0	0	0	0	0	0	0	0	0	0	0	0	0	0	0	0
ENSMUSG00000087215	Gm14618	0	0	0	0	0	0	0	0	0	0	0	0	0	0	0	0
ENSMUSG00000087216	E130111B04Rik	0	0	0	0	0	0	0	0	0	0	0	0	0	0	0	0
ENSMUSG00000087217	Gm13209	0	0	0	0	0	0	0	0	0	0	0	0	0	0	0	0
ENSMUSG00000087219	Gm13376	0	0	0	0	0	0	0	0	0	0	0	0	0	0	0	0
ENSMUSG00000087220	Gm11377	0	0	0	0	0	0	0	0	0	0	0	0	0	0	0	0
ENSMUSG00000087221	Oxct1as	0.149365	0	0.149171	0.137857	0.131123	0.137961	0.256527	0.278913	0.118515	0.137576	0.233104	0.124631	0.123897	0.305567	0.169232	0
ENSMUSG00000087222	E030042O20Rik	0.597459	0.152279	0.596683	0.827141	0.917864	0.827768	0.76958	0.836739	0.829604	0.550306	0.58276	1.12168	0.619487	1.22227	1.69232	0.749858
ENSMUSG00000087223	4930442L01Rik	0	0	0	0	0	0	0	0	0	0	0	0	0	0	0	0
ENSMUSG00000087224	Gm2182	0	0	0	0	0	0	0	0	0	0	0	0	0	0	0	0
ENSMUSG00000087225	Gm14014	0	0	0	0	0	0	0	0	0	0	0	0	0	0	0	0
ENSMUSG00000087226	Gm14015	0	0	0	0	0	0	0	0	0	0	0	0	0	0	0	0
ENSMUSG00000087228	Gm12827	0	0	0	0	0	0	0	0	0	0	0	0	0	0	0	0
ENSMUSG00000087230	Mroh3	0	0	0	0	0	0	0	0	0	0	0	0	0	0	0	0
ENSMUSG00000087231	E230016M11Rik	0.298729	0.152279	0.447512	0.275714	0.655617	0.275923	0.641317	1.11565	0.47406	0.550306	0.466208	0.498525	0.49559	1.37505	0.169232	0.749858
ENSMUSG00000087232	Gm14764	0	0	0	0	0	0	0	0	0	0	0	0	0	0	0	0
ENSMUSG00000087233	Gm43213	0.0746823	0.152279	0.149171	0.206785	0.163904	0.0689806	0.192395	0.278913	0.296287	0.687882	0.407932	0.218105	0.433641	0.152784	0	0.406173
ENSMUSG00000087235	Gm4750	0.117998	0.178167	0.117845	0	0.108832	0.281441	0.182134	0.198028	0.216882	0.148583	0.242428	0.0473598	0.0569928	0.152784	0.140463	0.134974
ENSMUSG00000087236	Kif28	4.6303	3.88312	4.32595	4.34249	4.19595	4.69068	4.61748	5.50853	3.91099	4.88396	3.26345	4.73598	3.34523	4.12516	4.65389	4.18671
ENSMUSG00000087238	Gm12865	0	0	0	0	0	0	0	0	0	0	0	0	0	0	0	0.249953
ENSMUSG00000087239	Btf3-ps2	0.174757	0.126392	0.372927	0.0689284	0.153414	0.114508	0.406595	0.278913	0.148144	0.229753	0.407932	0.290391	0.288681	0.152784	0.113386	0.166218
ENSMUSG00000087240	Gm15976	0	0	0	0	0	0	0	0	0	0	0	0	0	0	0	0
ENSMUSG00000087241	Gm11844	0	0	0	0	0	0	0	0	0	0	0	0	0	0	0	0
ENSMUSG00000087242	C78197	0	0.152279	0	0	0	0	0	0	0	0	0	0	0	0	0	0
ENSMUSG00000087244	Gm7284	0	0	0	0	0	0	0	0	0	0	0	0	0	0	0	0
ENSMUSG00000087245	Gm12126	0	0	0	0	0	0	0	0	0	0	0	0	0	0	0	0
ENSMUSG00000087246	Gm13346	0	0	0	0	0	0	0	0	0	0	0	0	0	0	0	0
ENSMUSG00000087247	Alkal1	0	0	0	0	0	0	0	0	0	0	0	0	0	0	0	0
ENSMUSG00000087248	Gm16120	0	0	0	0	0	0	0	0	0	0.137576	0	0	0	0	0	0
ENSMUSG00000087249	Gm16062	8.36442	6.39573	6.71269	9.23641	9.44089	6.20826	6.79796	6.27554	11.2589	6.05336	6.87656	6.73008	7.68164	5.19465	5.92313	7.49858
ENSMUSG00000087250	Usp46os1	0	0	0	0	0	0	0	0	0	0	0	0	0	0	0	0
ENSMUSG00000087252	Gm14379	0	0	0	0	0.131123	0	0	0	0	0.275153	0	0.124631	0.123897	0	0	0.249953
ENSMUSG00000087253	Gm12043	0	0.152279	0	0	0	0	0	0	0	0.275153	0	0.124631	0.123897	0	0.169232	0
ENSMUSG00000087254	2310005A03Rik	0	0	0	0	0	0	0	0	0	0	0	0	0	0	0	0
ENSMUSG00000087255	Gm6985	0	0	0	0	0	0	0	0	0	0	0	0	0	0	0	0
ENSMUSG00000087256	Gm15990	0	0	0	0	0	0	0	0	0	0	0	0	0	0	0	0
ENSMUSG00000087258	Gm15461	0	0	0	0	0	0	0	0	0	0	0	0	0	0	0	0
ENSMUSG00000087259	2610035D17Rik	2.98729	3.04559	4.92264	3.03285	2.81915	2.06942	5.13053	3.34696	4.7406	5.77821	5.59449	3.86357	4.9559	6.72248	4.90773	4.37417
ENSMUSG00000087260	Lamtor5	66.6913	62.9675	71.0799	68.9284	80.772	61.2548	57.2478	59.6176	73.8941	55.856	73.1748	64.9951	69.7543	61.6482	69.4698	64.9877
ENSMUSG00000087261	Gm15477	0	0	0	0.137857	0.131123	0	0	0	0.118515	0.137576	0	0.124631	0.123897	0	0	0
ENSMUSG00000087263	Gm15726	0	0.0380698	0	0	0	0	0	0	0.0391099	0	0	0	0	0	0	0
ENSMUSG00000087264	Gad1os	0	0	0	0	0	0	0	0	0	0	0	0	0	0	0	0
ENSMUSG00000087265	Gm12349	0	0	0	0	0	0	0	0	0	0	0	0	0	0	0.169232	0
ENSMUSG00000087266	Gm15991	0.149365	0	0	0.137857	0	0	0	0	0.23703	0.137576	0	0.124631	0.123897	0	0	0
ENSMUSG00000087267	4933427J07Rik	0	0	0	0	0	0	0	0	0	0.137576	0	0	0	0	0	0
ENSMUSG00000087268	Gm14486	0	0	0	0	0	0	0	0	0	0	0	0.124631	0	0.152784	0	0
ENSMUSG00000087269	D330023K18Rik	0	0.609117	0.745854	1.37857	0.655617	1.24165	2.05221	1.25511	1.65921	1.51334	0.58276	1.37094	1.36287	0.916702	1.52309	1.29101
ENSMUSG00000087270	Gm12983	0	0	0	0	0	0	0	0	0	0	0	0	0	0	0.0423081	0
ENSMUSG00000087272	Gm15409	0	0	0	0	0	0	0	0	0	0	0	0	0	0	0	0
ENSMUSG00000087273	Gm13203	0	0	0	0	0	0	0.128263	0	0	0	0.116552	0	0	0	0	0
ENSMUSG00000087276	Gm11378	0	0	0	0	0	0	0	0	0	0	0	0	0	0	0	0
ENSMUSG00000087277	2010013B24Rik	0	0.152279	0	0	0	0	0	0	0.118515	0	0	0	0	0	0.338464	0
ENSMUSG00000087278	A930006I01Rik	0	0	0	0	0	0	0	0	0	0	0	0	0	0	0	0
ENSMUSG00000087279	4930544D05Rik	0.149365	0	0	0	0	0	0	0	0.118515	0.137576	0	0	0.123897	0	0	0.124976
ENSMUSG00000087281	Gm16015	0.241971	0.152279	0.223756	0.292257	0.131123	0.161415	0.256527	0.232892	0.414802	0.206365	0.466208	0.186947	0.123897	0.229176	0.169232	0.437417
ENSMUSG00000087283	Gm13580	0	0	0	0	0	0	0	0	0	0	0	0	0	0	0	0
ENSMUSG00000087286	Gm9013	0.298729	0.609117	0.123812	0.413571	0.436641	0.689806	0.961975	0.488098	0.690942	0.492523	0.524484	0.7266	0.433641	0.229176	0.507697	1.10354
ENSMUSG00000087288	Gm13061	0	0	0	0	0	0	0	0	0	0	0	0	0	0	0	0
ENSMUSG00000087289	4933424M12Rik	0.298729	0	0	0	0.131123	0	0	0	0.355545	0.137576	0	0	0	0	0	0
ENSMUSG00000087290	Gm15866	0	0	0	0	0	0	0	0	0	0	0	0	0	0	0	0
ENSMUSG00000087291	Gm11946	0.149365	0	0	0	0	0	0	0	0	0	0	0	0	0	0	0
ENSMUSG00000087292	Gm13832	0	0	0	0	0	0	0.0641317	0	0	0	0	0	0	0	0	0
ENSMUSG00000087293	Gm14341	0	0	0	0	0	0	0	0	0	0	0	0	0	0	0	0
ENSMUSG00000087294	Gm13556	0	0	0	0	0	0	0	0	0	0	0	0	0	0	0	0.124976
ENSMUSG00000087295	Gm3948	0	0	0	0.137857	0	0	0	0	0.118515	0	0	0.124631	0	0	0	0.124976
ENSMUSG00000087296	Gm12130	0	0	0	0	0	0	0	0	0	0	0	0	0	0	0	0
ENSMUSG00000087298	Gm9392	5.57578	3.80698	3.87844	5.72106	4.58932	4.69068	4.26475	3.62587	5.74797	4.47123	5.2833	4.08167	4.15057	4.12516	3.89234	4.93656
ENSMUSG00000087299	Gm12953	0.149365	0.304559	0	0	0.131123	0	0.128263	0	0	0.137576	0.116552	0.124631	0	0	0.338464	0.124976
ENSMUSG00000087300	Gm16725	0	0	0	0	0	0	0	0	0	0	0	0	0	0	0	0
ENSMUSG00000087301	Gm13629	0	0	0	0	0	0	0	0	0	0	0	0	0	0	0	0
ENSMUSG00000087302	Sox5os1	0	0	0	0	0	0	0	0	0	0	0	0	0	0	0	0
ENSMUSG00000087303	Lipo2	0.0746823	0.152279	0.025359	0	0	0.137961	0.0641317	0	0.118515	0	0.116552	0	0.123897	0.0763919	0.169232	0
ENSMUSG00000087305	A430035B10Rik	0.746823	0.456838	0.895025	0.689284	1.04899	0.551845	0.513053	0.836739	1.42218	0.963035	0.815864	1.37094	1.23897	0.305567	2.03079	0.499905
ENSMUSG00000087306	A230004M16Rik	0	0	0	0	0	0	0	0	0	0	0	0	0	0	0	0
ENSMUSG00000087307	Gm12925	0	0	0	0	0	0	0	0	0	0	0	0	0	0	0	0
ENSMUSG00000087308	Gm16195	0	0	0	0	0	0	0	0	0	0	0	0	0	0	0	0
ENSMUSG00000087309	4930528P14Rik	0	0	0	0	0	0	0	0	0	0	0	0	0	0	0	0
ENSMUSG00000087312	Gm13833	0	0	0	0	0	0	0	0	0	0	0	0	0	0	0	0
ENSMUSG00000087314	Prkag2os2	0	0	0	0	0	0	0	0	0	0	0	0	0	0	0	0
ENSMUSG00000087316	Gm11917	0	0	0	0	0	0	0	0	0	0	0	0	0	0	0	0
ENSMUSG00000087317	4930466I24Rik	0	0	0	0	0	0	0	0	0	0	0	0	0	0	0	0
ENSMUSG00000087318	Gm12114	0	0	0	0	0	0	0	0	0	0	0	0	0	0	0	0
ENSMUSG00000087319	Gm15907	0	0	0	0	0	0	0	0	0	0	0	0	0	0	0	0
ENSMUSG00000087321	Gm5353	0	0	0	0	0	0	0	0	0	0	0	0	0	0	0	0
ENSMUSG00000087322	Gm16075	0	0	0	0	0	0	0	0	0	0	0	0	0	0	0	0
ENSMUSG00000087323	Gm14170	0	0	0	0	0	0	0	0	0	0	0	0	0	0	0	0
ENSMUSG00000087325	Gm6038	0	0	0	0	0	0	0	0	0	0	0	0	0	0	0	0
ENSMUSG00000087326	Gm12503	0.149365	0	0	0	0	0	0	0	0	0	0	0	0	0	0	0
ENSMUSG00000087327	Gm15884	0.448094	0.152279	0.820439	0.551427	0.786741	0.689806	0.513053	0.278913	0.23703	0.275153	0.815864	0.498525	0.123897	0.152784	0	0.99981
ENSMUSG00000087328	Gm12120	0	0	0	0	0	0	0	0	0	0	0	0	0	0	0	0
ENSMUSG00000087329	Gm15671	0	0	0	0	0	0	0	0	0	0	0	0	0	0	0	0
ENSMUSG00000087330	Bloodlinc	0	0	0.149171	0	0	0	0.128263	0	0	0	0	0	0	0.152784	0	0
ENSMUSG00000087331	1810021B22Rik	0.149365	0.152279	0	0	0.131123	0.137961	0.128263	0.836739	0.23703	0.275153	0.116552	0.124631	0.123897	0	0	0.624882
ENSMUSG00000087332	Gm12690	0.123973	0	0.0865191	0.079957	0.0760516	0.0344903	0.0320658	0.115749	0.0391099	0.0343941	0.029138	0	0	0.0886146	0.0846161	0.124976
ENSMUSG00000087333	Gm13652	0	0	0	0	0	0	0	0	0	0	0	0	0	0	0	0
ENSMUSG00000087334	AW495222	0	0	0	0	0	0	0	0	0	0	0	0	0	0	0	0
ENSMUSG00000087335	4930526F13Rik	0	0	0	0	0	0	0	0	0	0	0	0	0	0	0	0
ENSMUSG00000087336	Gm15860	0	0.152279	0.149171	0.275714	0.131123	0.275923	0	0	0.355545	0.275153	0.116552	0.249262	0.123897	0.152784	0.507697	0.374929
ENSMUSG00000087337	Gm14144	0	0	0	0	0	0	0	0	0	0	0	0	0	0	0	0
ENSMUSG00000087338	Scpep1os	0	0	0	0	0	0	0	0	0	0	0	0	0	0	0	0.124976
ENSMUSG00000087339	Gm11586	0	0	0	0	0	0	0	0	0	0	0	0	0	0	0	0
ENSMUSG00000087340	Gm15228	0	0.152279	0	0	0	0	0	0.139456	0	0	0	0	0	0	0	0
ENSMUSG00000087341	0610040F04Rik	0.597459	0.609117	0.745854	0.551427	0.262247	0.689806	0.897843	1.11565	1.30366	1.65092	0.699312	0.498525	1.11508	1.06949	0.676929	0.374929
ENSMUSG00000087342	Gm12238	0.373412	0.532978	0.372927	0.620356	0.721179	0.482864	0.577185	0.418369	0.355545	0.550306	0.87414	0.436209	0.557539	0.305567	0.592313	0.437417
ENSMUSG00000087343	1700021N21Rik	0	0	0.149171	0	0	0.0689806	0.128263	0	0.118515	0	0.116552	0.186947	0	0	0	0.124976
ENSMUSG00000087344	Gm15627	0.149365	0	0	0	0	0	0	0	0	0	0	0	0.123897	0	0.169232	0
ENSMUSG00000087345	Gm13746	0	0	0	0	0	0	0	0	0	0	0	0	0	0	0	0
ENSMUSG00000087347	1700047K16Rik	0	0	0	0	0	0	0	0.139456	0.23703	0	0.116552	0.373893	0	0.152784	0.169232	0.249953
ENSMUSG00000087348	Gm15582	0	0	0	0	0	0	0	0	0	0	0	0	0	0	0	0
ENSMUSG00000087350	Gm16254	0	0	0	0	0	0	0	0	0	0	0	0	0	0.152784	0	0
ENSMUSG00000087351	Gm11464	0	0.152279	0	0	0	0	0	0	0.355545	0	0	0.124631	0	0	0	0
ENSMUSG00000087352	Gm12999	0.597459	0.152279	0.447512	0.827141	0.524494	0.689806	0.897843	0.418369	0.355545	0.825458	0.815864	0.498525	0.867282	0.763919	0.507697	0.624882
ENSMUSG00000087353	Gm13727	0	0	0	0	0.0655617	0	0.0641317	0	0	0	0	0	0	0	0	0
ENSMUSG00000087354	4930404I05Rik	0.448094	0	0.298342	0.275714	0.262247	0.137961	0.38479	0.976195	0.118515	0.137576	0	0.373893	0.247795	0	0	0.374929
ENSMUSG00000087355	Gm13187	0	0	0	0	0	0	0	0	0	0	0	0	0	0	0	0
ENSMUSG00000087356	Gm13856	0	0	0	0	0	0	0	0	0	0	0	0	0.123897	0	0	0
ENSMUSG00000087357	Gm12498	0	0	0	0	0	0	0	0	0	0	0	0	0	0	0	0
ENSMUSG00000087358	4930453H23Rik	0	0	0	0	0	0	0	0	0	0	0	0	0	0	0	0
ENSMUSG00000087360	Gm15104	0	0	0	0	0	0	0	0.0697282	0	0	0	0	0	0.152784	0	0
ENSMUSG00000087361	0610043K17Rik	0.149365	0	0	0	0	0	0.128263	0	0	0	0.116552	0.249262	0	0.152784	0	0
ENSMUSG00000087362	Gm13710	0	0	0	0.137857	0	0	0	0	0	0	0	0.124631	0	0	0.169232	0
ENSMUSG00000087363	Gm16347	0	0	0	0	0	0	0	0	0	0	0	0	0	0	0	0
ENSMUSG00000087364	Gm13398	0	0	0	0	0	0	0	0	0	0	0	0	0	0.152784	0	0
ENSMUSG00000087365	Mir503hg	0.0746823	0.304559	0.149171	0.0689284	0.262247	0.275923	0	0.139456	0.0592575	0.275153	0.233104	0.249262	0	0.458351	0.169232	0
ENSMUSG00000087366	Junos	0.448094	0.532978	0	0.137857	0.39337	0.275923	0.513053	0.278913	0.592575	0.825458	0.58276	0.124631	0.309744	0.458351	0.338464	0.437417
ENSMUSG00000087367	Gm15491	6.57204	3.80698	4.32595	2.75714	5.11381	4.55272	3.97616	5.4388	5.21466	4.12729	4.77863	4.73598	3.96472	2.29176	3.55388	4.12422
ENSMUSG00000087368	BC065397	2.31515	2.96945	2.90883	2.68821	1.24567	0.896748	1.92395	4.04424	1.36292	1.92607	2.27276	2.61725	1.85846	2.44454	1.69232	3.74929
ENSMUSG00000087369	Gm14696	0	0	0	0	0	0	0	0	0	0	0	0	0	0	0	0
ENSMUSG00000087370	Tmem170b	10.0821	8.75606	8.12981	9.16748	7.80184	10.761	9.36322	10.4592	8.29604	8.52974	10.4897	9.40965	9.16841	10.0837	8.80008	10.1856
ENSMUSG00000087371	Gm15541	0	0	0	0	0	0	0	0	0	0.137576	0	0	0.123897	0	0.169232	0
ENSMUSG00000087373	Gm15892	0.746823	0.304559	0.298342	0.620356	0.262247	0.413884	0.128263	0.697282	0.47406	0.550306	0.116552	0.249262	0.123897	0.611135	0.169232	0.374929
ENSMUSG00000087374	Gm15457	0	0	0	0	0	0	0	0	0	0	0	0	0	0.0763919	0	0
ENSMUSG00000087376	Gm15517	0	0	0	0	0	0	0	0	0	0	0	0	0	0	0	0
ENSMUSG00000087377	AV099323	1.41896	1.59893	0.895025	1.72321	2.16354	1.65554	0.961975	1.53402	1.54069	1.65092	1.34035	2.43031	2.2921	1.45145	1.77694	1.49972
ENSMUSG00000087378	Gm12414	0	0	0	0	0	0	0	0	0	0	0	0	0	0	0	0
ENSMUSG00000087379	Gm13849	0	0	0	0	0	0	0	0	0	0	0	0	0	0	0	0
ENSMUSG00000087380	2210408F21Rik	1.04555	0.761397	1.64088	0.827141	1.83573	1.10369	1.28263	0.603847	2.96287	1.65092	3.03035	1.24631	0.619487	2.44454	1.52309	1.74967
ENSMUSG00000087381	Gm16008	1.41896	0.913676	0.596683	0.827141	1.73739	1.00022	1.2185	1.13936	1.89624	1.1694	1.4569	0.965891	1.61067	1.56603	2.03079	1.24976
ENSMUSG00000087382	Ctcflos	0.149365	0.152279	0.447512	0	0	0.137961	0.128263	0	0.118515	0	0	0	0.247795	0	0	0.124976
ENSMUSG00000087383	Gm12446	0	0	0.149171	0	0	0	0	0	0	0	0	0	0	0	0	0
ENSMUSG00000087384	Gm15558	0.149365	0	0.149171	0.275714	0.262247	0.413884	0.38479	0.139456	0.118515	0.275153	0.116552	0.249262	0.123897	0	0.338464	0.124976
ENSMUSG00000087385	Frg2f1	1.19492	0.609117	1.0442	0.827141	0.655617	0.827768	0.38479	0.836739	0.592575	0.687882	0.815864	0.872418	0.743385	1.22227	0.846161	1.37474
ENSMUSG00000087386	Gm15637	0	0	0	0	0	0	0	0	0	0	0	0	0	0	0	0
ENSMUSG00000087387	Gm15420	0	0	0	0	0.131123	0.137961	0.128263	0.418369	0.355545	0	0.233104	0	0.123897	0.305567	0.169232	0.124976
ENSMUSG00000087388	Gm12128	0	0	0	0	0	0	0	0	0	0	0	0	0	0	0	0
ENSMUSG00000087389	Gm15592	0	0	0	0	0	0	0	0	0	0	0	0	0	0	0	0
ENSMUSG00000087390	Gm7598	0	0	0	0	0	0.137961	0	0	0	0	0	0	0	0	0	0
ENSMUSG00000087393	1700023C21Rik	0	0	0	0	0	0	0	0	0	0	0	0	0	0	0	0
ENSMUSG00000087394	Gm12945	0	0	0	0	0	0	0	0	0	0	0	0	0	0	0	0
ENSMUSG00000087395	Gm12705	0	0	0	0	0	0	0	0	0	0	0	0	0	0	0	0
ENSMUSG00000087396	4933407K13Rik	1.86706	1.37051	0.596683	2.06785	1.24567	1.58655	2.24461	1.74321	2.19253	1.42116	1.51518	1.95297	1.05313	2.13897	1.26924	1.74967
ENSMUSG00000087397	Rapgef3os2	0	0	0	0	0	0.0689806	0	0	0.118515	0	0	0.124631	0	0	0	0
ENSMUSG00000087398	Gm12343	0	0	0	0	0	0	0	0	0	0	0	0	0	0	0	0
ENSMUSG00000087399	Gm11899	0	0	0	0	0	0	0	0	0	0	0	0	0	0	0	0
ENSMUSG00000087400	Gm15270	0	0.152279	0.149171	0.137857	0.131123	0.137961	0	0.139456	0.23703	0.687882	2.56414	0	0.123897	0	0.507697	0
ENSMUSG00000087402	Gm11867	0	0	0	0	0	0	0	0	0	0	0	0	0	0	0	0
ENSMUSG00000087403	Kantr	7.1695	7.15713	5.07181	7.58213	6.29392	6.34622	8.20885	8.6463	7.58496	9.49277	6.0607	7.22861	9.16841	9.47259	6.09236	8.12346
ENSMUSG00000087404	Gm11752	0	0	0	0	0	0	0	0	0	0	0	0	0	0	0	0
ENSMUSG00000087405	Gm14232	0	0	0	0	0	0	0	0	0.118515	0	0.116552	0	0	0	0	0.124976
ENSMUSG00000087406	E130215H24Rik	0	0	0	0	0.131123	0.137961	0	0.139456	0.23703	0	0.116552	0	0	0.152784	0.169232	0.124976
ENSMUSG00000087407	Gm11431	0	0	0	0	0	0	0	0	0	0	0	0	0	0	0	0
ENSMUSG00000087408	Cers1	0.597459	0.152279	0.298342	0.275714	0	0.275923	0.128263	0.0697282	0	0	0	0.0623156	0.0619487	0.152784	0.253848	0
ENSMUSG00000087409	Gm14271	0	0	0	0	0	0	0	0	0	0	0	0	0	0	0	0
ENSMUSG00000087410	2310065F04Rik	0	0	0	0	0	0	0	0	0	0	0	0	0	0	0	0
ENSMUSG00000087411	Gm16048	0	0	0	0	0	0	0	0	0	0	0	0	0	0	0	0
ENSMUSG00000087412	Gm15501	105.82	137.033	120.165	119.534	129.25	121.883	117.19	111.502	124.983	122.925	124.122	111.233	124.63	120.255	108.254	123.33
ENSMUSG00000087413	Gm11266	0	0	0	0	0	0	0	0	0	0	0	0	0	0	0	0
ENSMUSG00000087415	Gm14529	0	0	0	0	0	0	0	0	0	0	0	0	0	0.152784	0	0
ENSMUSG00000087416	Gm15906	0	0	0	0	0	0	0	0	0	0	0	0	0	0	0	0
ENSMUSG00000087417	Gm13001	0	0	0	0	0	0	0	0	0	0	0	0	0	0	0	0
ENSMUSG00000087422	Gm13564	0	0	0	0	0	0	0	0	0	0	0	0	0	0	0	0
ENSMUSG00000087424	5730405O15Rik	0.149365	0	0.298342	0.137857	0.655617	0.137961	0.256527	0.278913	0.414802	0.137576	0	0.249262	0.371692	0.152784	0.507697	0.124976
ENSMUSG00000087425	Gm15404	0	0	0	0	0	0	0	0	0	0	0	0	0	0	0	0
ENSMUSG00000087428	Gm15017	0	0	0	0	0	0	0	0	0	0	0	0	0	0	0	0
ENSMUSG00000087429	Gm16235	0	0	0	0	0	0	0	0	0	0	0	0	0	0	0	0
ENSMUSG00000087430	Gm13405	0	0	0	0	0	0.137961	0	0.139456	0	0	0	0.249262	0	0	0.338464	0
ENSMUSG00000087431	Gm16054	0	0	0	0	0	0	0	0	0	0.137576	0	0	0	0	0	0
ENSMUSG00000087432	Gm15123	0	0	0	0	0	0	0	0	0	0	0	0	0	0	0	0
ENSMUSG00000087433	Gm14167	2.68856	1.52279	1.93922	1.37857	1.31123	1.93146	1.4109	1.11565	2.01475	1.78849	3.1469	1.86947	1.98236	1.8334	1.01539	2.1246
ENSMUSG00000087434	Rab11fip4os1	0	0	0.298342	0.275714	0	0.137961	0.128263	0	0	0	0	0.498525	0	0	0.169232	0.249953
ENSMUSG00000087435	Gm16323	0	0	0	0	0	0	0	0	0	0	0	0	0	0	0	0
ENSMUSG00000087436	Gm16156	0	0	0	0.137857	0	0	0	0	0	0	0	0	0	0	0	0.249953
ENSMUSG00000087437	Gm13112	0	0	0	0	0	0	0	0	0	0	0	0	0	0	0	0
ENSMUSG00000087439	Gm15788	0	0	0.149171	0	0.0432707	0.137961	0	0	0.118515	0	0	0	0.247795	0	0	0.249953
ENSMUSG00000087440	4930577N17Rik	1.04555	1.97963	1.19337	1.24071	1.18011	1.65554	1.02611	0.557826	2.25178	1.65092	1.63173	1.37094	2.10626	0.611135	1.35386	1.99962
ENSMUSG00000087441	Gm13853	0	0.152279	0	0	0	0	0	0	0	0	0	0.124631	0	0	0	0
ENSMUSG00000087442	Gm14453	1.49365	1.52279	1.0442	1.37857	1.57348	1.65554	1.79569	1.67348	0.592575	1.10061	1.63173	1.24631	1.11508	1.22227	2.20002	0.99981
ENSMUSG00000087443	Ppp1r18os	0.149365	0.304559	0.149171	0.413571	0.262247	0.275923	0	0.836739	0.355545	0	0.233104	0.373893	0.123897	0	0.846161	0
ENSMUSG00000087444	Gm5475	0	0	0	0	0	0	0	0	0	0	0	0	0	0	0	0
ENSMUSG00000087445	Gm14286	0.298729	0.152279	0	0.551427	0.131123	0.137961	0	0.278913	0.355545	0	0.116552	0.124631	0.123897	0.305567	0.169232	0.374929
ENSMUSG00000087449	Gm12971	1.64301	0.609117	2.7343	3.34303	0.655617	0.965729	1.4109	1.67348	1.06663	0.963035	0.932415	1.6202	1.40376	1.10768	0.846161	1.87464
ENSMUSG00000087450	Gm13994	0	0	0	0	0	0	0	0	0	0	0	0	0	0	0	0
ENSMUSG00000087451	Gm12970	0	0	0	0	0	0	0	0	0	0	0	0	0	0	0	0
ENSMUSG00000087452	Gm11998	2.98729	3.04559	2.68507	2.61928	1.18011	1.37961	1.66742	2.92859	0.948119	1.78849	1.98138	2.86652	1.11508	1.06949	1.52309	1.24976
ENSMUSG00000087454	Gm13174	0	0	0	0	0	0	0	0	0	0	0	0	0	0	0	0
ENSMUSG00000087455	5330411J11Rik	0	0	0	0	0	0	0	0	0	0	0	0	0	0	0	0
ENSMUSG00000087456	Gm16322	0	0	0	0	0	0	0	0	0	0	0	0	0	0	0	0
ENSMUSG00000087457	Gm7799	0.149365	0.190349	0.0745854	0.137857	0.0327809	0.0344903	0.160329	0.278913	0.0296287	0	0	0.0934734	0.0929231	0.152784	0	0.249953
ENSMUSG00000087458	Gm13999	0.149365	0	0	0	0	0	0	0	0	0	0	0	0	0	0	0
ENSMUSG00000087459	Csmd2os	0	0	0	0	0	0	0	0	0	0	0	0	0	0	0	0
ENSMUSG00000087460	4930401O12Rik	0	0	0	0	0	0	0	0	0	0	0	0	0	0	0	0
ENSMUSG00000087461	C230014O12Rik	0	0	0.149171	0	0	0	0	0	0	0	0	0.124631	0	0	0.169232	0
ENSMUSG00000087462	Gm2200	0	0	0	0	0	0	0	0	0	0	0	0	0	0	0	0
ENSMUSG00000087464	Gm12862	0	0	0	0	0	0	0	0	0	0	0	0	0	0.152784	0	0
ENSMUSG00000087465	Gm13905	0	0	0	0	0	0	0	0	0	0	0	0	0	0	0	0
ENSMUSG00000087466	A330041J22Rik	0	0	0	0	0	0	0	0	0	0	0	0	0	0	0	0
ENSMUSG00000087467	Gm13601	0	0	0	0	0	0	0	0	0	0	0	0	0	0	0	0
ENSMUSG00000087468	Gm7023	0	0	0	0	0	0	0	0	0	0	0	0	0	0	0	0
ENSMUSG00000087469	Gm16142	0	0	0	0	0	0	0	0	0	0	0	0	0	0	0	0
ENSMUSG00000087470	A630031M04Rik	0	0	0	0	0	0	0	0	0	0	0	0	0	0	0	0
ENSMUSG00000087473	Gm13883	0	0	0	0	0	0	0	0	0	0	0	0	0	0	0	0
ENSMUSG00000087474	Gm12100	0	0	0	0	0	0	0	0	0	0	0	0	0	0	0	0
ENSMUSG00000087475	4933406I18Rik	4.18221	3.80698	5.66849	5.37642	3.9337	4.41476	3.8479	3.62587	7.58496	7.70428	3.72966	5.9823	7.06216	4.43073	5.2462	7.99848
ENSMUSG00000087476	Rap1gapos	0	0	0	0	0	0	0	0	0	0	0	0	0	0	0	0
ENSMUSG00000087477	Gm13822	0	0	0	0	0	0.137961	0	0.139456	0.118515	0	0	0.124631	0	0.152784	0.338464	0.124976
ENSMUSG00000087478	4930506C21Rik	0.448094	0.609117	0.64591	0.482499	0.305518	0.39043	0.577185	0.394662	0.23703	0.526918	0.466208	0.436209	0.49559	0.229176	0.423081	0.353683
ENSMUSG00000087479	Gm16835	0	0	0	0	0	0	0	0	0	0	0	0	0	0	0	0
ENSMUSG00000087480	Gm15910	0	0	0.298342	0.137857	0.131123	0.275923	0.128263	0	0.355545	0.275153	0	0.249262	0	0	0	0.124976
ENSMUSG00000087482	Gm12720	0	0	0	0	0	0	0	0	0	0	0	0	0	0	0	0
ENSMUSG00000087484	2900089D17Rik	0.149365	0.152279	0.372927	0	0.39337	0.551845	0.128263	0.697282	0.118515	0.687882	1.16552	0.124631	0.247795	0.305567	0.169232	0.374929
ENSMUSG00000087485	Gm13383	0	0	0.149171	0	0	0.137961	0	0	0	0	0.116552	0	0	0	0	0
ENSMUSG00000087486	Gm11723	0	0	0	0	0	0	0	0	0	0	0	0	0	0	0	0
ENSMUSG00000087487	Ppp2r2cos	0	0	0	0	0	0	0	0	0	0	0	0	0	0	0	0
ENSMUSG00000087489	Gm15656	0	0	0	0	0	0	0	0	0	0	0	0	0	0	0	0
ENSMUSG00000087491	Gm14552	0	0	0	0	0	0	0	0	0	0	0	0	0	0	0	0
ENSMUSG00000087492	Gm15700	0	0	0	0	0	0.137961	0	0	0	0	0	0	0	0	0	0
ENSMUSG00000087495	Gm14152	0	0.088322	0.0745854	0.114421	0.0327809	0.172452	0.0320658	0	0.0888862	0.114188	0.398608	0.103444	0.0309744	0.0504186	0.0846161	0.0724863
ENSMUSG00000087496	Gm13523	0	0	0.298342	0	0	0	0.256527	0.139456	0.118515	0.137576	0	0	0.123897	0	0	0
ENSMUSG00000087497	2810001G20Rik	6.42268	8.52764	7.1602	7.16856	9.44089	8.96748	8.59364	9.48304	10.6663	13.6201	10.6062	10.3444	9.54011	11.4588	9.30777	9.87313
ENSMUSG00000087500	Gm12426	0	0	0	0	0	0	0	0	0	0	0	0	0	0	0	0
ENSMUSG00000087501	Gm12116	0	0	0	0	0	0	0	0	0	0	0	0	0	0	0	0
ENSMUSG00000087504	Gm13658	0	0	0	0	0	0	0	0	0	0	0	0	0	0	0	0
ENSMUSG00000087505	Gm15241	0	0	0	0	0	0	0	0	0	0	0	0	0	0.152784	0	0
ENSMUSG00000087507	Gm16141	0	0	0	0.137857	0	0	0	0.139456	0	0	0.116552	0.124631	0	0	0	0
ENSMUSG00000087508	Gm14174	0	0	0	0	0	0	0	0	0	0	0	0	0	0	0	0
ENSMUSG00000087510	1700112K13Rik	0	0	0	0	0	0	0	0	0	0	0	0	0	0	0	0
ENSMUSG00000087512	Ccdc201	0	0	0	0	0	0	0	0	0	0	0	0	0	0	0	0
ENSMUSG00000087513	Gm13236	10.0015	9.92405	10.1317	8.43822	7.41372	8.30113	8.84504	9.45376	7.19504	12.0434	8.35794	10.1624	8.00625	11.0325	9.22993	9.81064
ENSMUSG00000087514	Gm16076	0	0	0	0	0	0	0	0	0	0	0	0	0	0	0	0
ENSMUSG00000087515	Gm13554	0	0	0	0	0	0	0	0	0	0	0	0	0	0	0.169232	0
ENSMUSG00000087516	Tbx3os1	0	0	0	0	0	0.137961	0	0	0	0	0.116552	0	0.123897	0.152784	0	0
ENSMUSG00000087517	4930577H14Rik	0	0	0	0	0	0	0	0	0	0	0	0	0	0	0	0
ENSMUSG00000087518	Gm13561	0.149365	0.456838	0	0.275714	0.262247	0.275923	0.38479	0.139456	0.23703	0	0.116552	0.373893	0.247795	0.458351	0.169232	0
ENSMUSG00000087519	AV039307	0.149365	0	0	0.137857	0	0	0.128263	0.139456	0.23703	0.137576	0	0.124631	0.247795	0.305567	0.507697	0
ENSMUSG00000087520	Gm14389	0	0	0	0	0	0	0	0	0	0	0	0	0	0	0	0
ENSMUSG00000087521	Pax1dt	0	0	0	0	0	0	0	0	0	0	0	0	0	0	0	0
ENSMUSG00000087522	Gm371	0	0	0	0	0	0	0	0	0	0	0	0	0	0	0	0
ENSMUSG00000087523	Gm12319	0.149365	0.456838	0.149171	0.275714	0	0.551845	0.38479	0.278913	0.355545	0.137576	0.116552	0.124631	0.123897	0.305567	0	0
ENSMUSG00000087524	Gm14285	0	0	0	0	0	0	0	0	0	0	0	0	0	0	0	0
ENSMUSG00000087525	Gm13062	0	0	0	0	0	0	0	0	0	0	0	0	0	0	0	0
ENSMUSG00000087526	Gm15738	0	0	0	0	0	0	0	0	0	0	0	0	0	0	0	0
ENSMUSG00000087527	Gm13656	0	0	0	0	0	0	0	0	0	0	0	0	0	0	0	0
ENSMUSG00000087528	9830144P21Rik	0	0	0	0	0	0	0	0.139456	0	0	0.116552	0	0.247795	0	0	0
ENSMUSG00000087530	Gm15533	0	0	0	0	0	0	0	0	0	0	0	0	0	0	0	0
ENSMUSG00000087531	Gm15606	0	0	0	0	0	0	0	0	0	0	0	0	0	0	0	0
ENSMUSG00000087532	Gm15938	0	0	0.149171	0.137857	0	0.137961	0	0	0.118515	0	0	0	0	0.152784	0	0
ENSMUSG00000087534	Gm11418	0	0	0	0	0	0	0	0	0	0	0	0	0	0	0	0
ENSMUSG00000087535	Zmiz1os1	0	0.152279	0	0.275714	0.262247	0.275923	0	0.139456	0	0	0.349656	0.124631	0.123897	0	0.169232	0.124976
ENSMUSG00000087536	Gm14246	0	0	0	0	0	0	0	0	0	0	0	0	0	0	0	0
ENSMUSG00000087537	Gm13799	0	0	0	0	0	0	0	0	0	0	0	0	0	0	0	0
ENSMUSG00000087538	Gm16341	0.149365	0	0.596683	0.275714	0	0.413884	0.256527	0.278913	0	0.137576	0.349656	0.249262	0.123897	0.305567	0.338464	0.124976
ENSMUSG00000087539	Gm13584	0	0	0	0	0	0	0	0	0	0	0	0	0	0	0	0
ENSMUSG00000087540	Gm11412	0	0	0	0	0	0	0	0	0	0	0	0	0	0	0	0
ENSMUSG00000087541	Hopxos	0.149365	0	0.298342	0	0	0	0.256527	0.139456	0	0.275153	0.58276	0.124631	0.123897	0.305567	0	0.124976
ENSMUSG00000087542	Gm15878	0	0	0	0	0	0	0	0	0	0	0	0	0	0	0	0
ENSMUSG00000087543	Gm16576	0.0746823	0.609117	0.372927	0.413571	0.131123	0.551845	0.55538	0.139456	0.651832	0.137576	0.233104	0.498525	0	0.305567	0	0.437417
ENSMUSG00000087544	Gm13923	0	0	0	0	0	0	0	0	0	0	0	0	0	0	0	0
ENSMUSG00000087545	Gm13966	0	0	0	0	0	0	0	0	0	0	0	0	0	0	0	0
ENSMUSG00000087547	Platr27	0.746823	1.06596	1.34254	1.10285	1.7046	1.65554	1.4109	1.95239	1.30366	1.23819	1.04897	1.37094	0.867282	1.8334	1.18463	0.499905
ENSMUSG00000087549	Gm13427	0.149365	0	0	0	0	0	0	0.139456	0	0.137576	0.116552	0	0	0	0	0
ENSMUSG00000087550	Gm14343	0	0	0	0	0	0	0	0	0	0	0	0	0	0	0	0
ENSMUSG00000087552	Gm15819	0	0	0	0	0	0	0	0	0	0	0	0	0	0	0	0
ENSMUSG00000087553	5730412P04Rik	0	0	0	0	0	0	0	0	0	0	0	0	0	0	0	0
ENSMUSG00000087555	Gm13997	0	0	0	0	0	0	0	0	0	0	0	0	0	0	0	0
ENSMUSG00000087556	Gm15764	1.34428	0.761397	0.149171	0.551427	1.31123	1.10369	1.15437	1.25511	1.54069	1.23819	1.04897	1.37094	1.48677	0.458351	2.03079	0.749858
ENSMUSG00000087559	Gm13802	0	0	0	0	0	0	0	0	0	0	0	0	0	0	0	0
ENSMUSG00000087561	Gm11608	0	0	0	0	0	0	0	0	0	0	0	0	0	0	0	0
ENSMUSG00000087563	Gm14205	0	0	0	0	0	0	0	0	0	0	0	0	0	0	0	0
ENSMUSG00000087564	Gm11817	0	0	0	0	0	0	0	0	0	0	0	0	0	0	0	0
ENSMUSG00000087565	Gm14662	0	0	0	0	0	0	0	0	0	0	0	0.0623156	0	0	0	0
ENSMUSG00000087568	Maats1os	0	0	0	0	0	0	0	0	0	0	0	0	0	0	0	0
ENSMUSG00000087569	Actb-ps1	0.117998	0.178167	0.117845	0	0.108832	0.281441	0.182134	0.198028	0.118515	0.148583	0.242428	0.0473598	0.0569928	0.152784	0.140463	0.134974
ENSMUSG00000087570	Gm13647	0	0	0	0	0	0	0	0	0	0	0	0	0	0	0	0
ENSMUSG00000087571	Gm15202	0	0	0	0	0	0	0	0	0	0	0	0	0	0	0	0
ENSMUSG00000087574	C030037D09Rik	1.49365	1.37051	0.895025	1.37857	0.655617	1.65554	1.4109	1.11565	1.54069	1.78849	1.28207	1.6202	1.23897	0.763919	1.69232	2.37455
ENSMUSG00000087575	Gm12976	0	0.0761397	0	0	0	0.137961	0.128263	0	0	0	0.116552	0.124631	0.0619487	0.152784	0	0.249953
ENSMUSG00000087577	Gm13299	0	0	0	0	0	0	0	0	0	0	0	0	0	0	0	0
ENSMUSG00000087578	Ccdc142os	1.49365	1.67507	1.64088	1.51643	0.721179	1.7935	1.66742	0.557826	0.71109	0.550306	2.09793	1.9941	1.85846	0.763919	0.676929	2.1246
ENSMUSG00000087579	Hectd2os	0.149365	0.152279	0.149171	0.137857	0.131123	0.137961	0.128263	0	0.118515	0.412729	0	0	0	0	0	0
ENSMUSG00000087581	Gm11571	0	0	0	0	0	0	0	0	0	0	0	0	0	0	0	0
ENSMUSG00000087582	Ighv6-7	0	0	0	0	0	0	0	0	0	0	0	0	0	0	0	0
ENSMUSG00000087584	Gm14457	0	0	0	0	0	0.0689806	0	0	0	0	0	0	0	0	0	0
ENSMUSG00000087585	Gm14100	0	0	0	0	0	0	0	0	0	0	0	0	0	0	0	0
ENSMUSG00000087586	Gm6938	0	0	0	0	0	0	0	0	0	0	0	0	0	0	0	0
ENSMUSG00000087587	Gm15245	0	0	0	0	0	0	0	0	0	0	0	0	0	0	0	0
ENSMUSG00000087588	Gm16355	0	0	0	0	0	0	0	0	0	0	0	0	0	0	0	0
ENSMUSG00000087589	D430040D24Rik	0.149365	0	0	0	0.262247	0	0	0	0	0	0	0	0	0.152784	0	0
ENSMUSG00000087590	Epb41l4aos	79.462	72.7895	68.3948	74.3738	85.0991	76.7065	77.7276	70.0769	66.4869	68.9258	68.2994	69.9181	87.038	77.003	72.3468	73.1111
ENSMUSG00000087591	Gm14635	0	0	0	0	0	0	0	0	0	0	0	0	0	0	0	0
ENSMUSG00000087592	Gm11184	0	0	0	0	0	0	0	0	0	0	0	0	0	0	0	0
ENSMUSG00000087595	1810012K08Rik	0	0	0	0	0	0	0	0	0	0	0.116552	0	0.123897	0	0	0
ENSMUSG00000087596	Gm11715	0	0.304559	0.447512	0.551427	0.524494	0.551845	0.128263	0.697282	0.47406	0.550306	0.466208	0.373893	0.743385	0.611135	0.507697	0.124976
ENSMUSG00000087597	Gm15345	0	0	0	0	0	0	0	0	0	0	0	0	0	0	0	0
ENSMUSG00000087598	Zfp111	0.896188	1.06596	0.596683	0.551427	0.524494	0.551845	0	0.836739	0	0.825458	0.815864	0.498525	1.36287	0.305567	0.338464	0.374929
ENSMUSG00000087600	Pmepa1os	0.149365	0	0.149171	0.137857	0.524494	0	0	0.278913	0	0	0	0	0	0	0	0
ENSMUSG00000087601	Uchl1os	0	0	0	0	0	0	0	0	0	0	0	0	0	0	0	0
ENSMUSG00000087602	Gm12753	0	0	0	0	0	0	0	0	0	0	0	0	0	0	0	0
ENSMUSG00000087603	Gm11339	0	0	0	0	0	0	0	0	0	0	0	0	0	0	0	0
ENSMUSG00000087604	Cdrt4os1	0	0	0	0	0	0	0	0	0	0	0	0	0	0	0	0
ENSMUSG00000087605	Gm15742	0	0	0	0	0	0	0	0	0	0	0	0	0	0	0	0
ENSMUSG00000087606	Gm16121	0	0	0	0	0	0	0	0	0	0	0	0	0	0	0	0
ENSMUSG00000087607	Gm16034	0	0	0	0	0	0	0	0	0	0	0	0	0	0	0	0.0624882
ENSMUSG00000087608	Gm12914	0	0	0	0	0	0	0	0	0	0	0	0	0	0	0	0
ENSMUSG00000087609	4930442J19Rik	0	0	0	0	0	0	0	0	0	0	0	0	0	0	0	0
ENSMUSG00000087610	Gm16253	0.149365	0.152279	0.149171	0	0	0	0	0	0	0	0	0	0	0.152784	0	0
ENSMUSG00000087611	4930458D05Rik	0	0	0	0	0	0	0	0.139456	0.23703	0	0	0.124631	0	0	0	0.249953
ENSMUSG00000087612	A230005M16Rik	0	0	0.149171	0.275714	0	0.137961	0.128263	0	0	0	0.116552	0.124631	0	0	0	0.124976
ENSMUSG00000087613	Gm13855	0	0.152279	0	0	0	0	0	0	0	0	0	0	0	0	0	0
ENSMUSG00000087614	Gm12514	0	0.152279	0	0	0	0	0	0	0	0	0	0	0	0	0.169232	0
ENSMUSG00000087615	Pnpla1os	0	0	0	0	0	0	0	0	0	0	0	0	0	0	0	0
ENSMUSG00000087616	Gm14257	0	0	0	0	0	0	0	0	0	0	0	0	0	0	0	0
ENSMUSG00000087617	Gm14268	0	0	0	0	0	0	0	0	0	0	0	0	0	0	0	0
ENSMUSG00000087618	Gm14114	0	0	0	0	0	0	0	0	0	0	0	0	0	0	0	0
ENSMUSG00000087620	5330434G04Rik	0	0	0	0	0	0	0	0	0	0	0	0	0	0	0	0
ENSMUSG00000087621	1700003G18Rik	0.149365	0	0	0.137857	0.131123	0.275923	0	0.278913	0.355545	0	0	0	0	0.152784	0.507697	0.249953
ENSMUSG00000087622	Gm12290	0	0	0	0	0	0	0	0	0	0	0	0	0	0	0	0
ENSMUSG00000087623	Gm12404	0	0	0	0	0	0	0	0	0	0	0	0	0	0	0	0
ENSMUSG00000087624	9230111E07Rik	2.98729	2.43647	2.68507	2.89499	2.36022	2.34534	1.66742	0.976195	3.1999	2.61395	2.68069	1.9941	3.09744	2.44454	1.52309	2.74948
ENSMUSG00000087625	4930419G24Rik	0	0	0	0	0	0	0	0	0	0	0	0	0	0	0	0
ENSMUSG00000087626	Gm15050	0.298729	0.152279	0	0.137857	0.39337	0.137961	0.128263	0.139456	0.118515	0	0.116552	0.373893	0	0.152784	0.338464	0
ENSMUSG00000087627	A230059L01Rik	0	0	0	0.137857	0.131123	0	0.128263	0	0	0.137576	0	0	0	0	0	0
ENSMUSG00000087628	Gm13028	0	0	0	0	0	0	0	0	0	0	0	0	0	0	0	0
ENSMUSG00000087629	Gm12246	0	0	0	0.137857	0	0	0	0	0	0	0	0	0	0	0	0
ENSMUSG00000087630	Gm11513	0	0	0	0	0	0	0	0	0	0	0	0	0	0	0	0
ENSMUSG00000087632	Gm6058	0.448094	0	0.149171	0	0	0	0	0	0.23703	0	0	0.124631	0	0	0	0
ENSMUSG00000087633	Gm14455	0.298729	0.304559	0.298342	0	0.262247	0	0.128263	0	0	0	0.233104	0.124631	0.247795	0.152784	0	0.499905
ENSMUSG00000087635	Gm13414	0.68409	1.15428	0.926351	0.953969	0.819521	1.02367	0.833711	0.81861	0.731237	0.841968	1.09209	1.20518	0.536476	0.675304	0.550005	0.677372
ENSMUSG00000087636	Gm4660	0	0	0	0	0	0	0	0	0	0	0	0	0	0	0	0
ENSMUSG00000087637	Gm11986	0	0	0	0	0	0	0	0	0	0	0	0	0	0	0	0
ENSMUSG00000087638	Gm11773	0	0	0	0	0	0	0	0	0	0	0	0	0	0	0	0
ENSMUSG00000087639	Gm15512	0	0.152279	0	0	0	0	0	0	0	0.137576	0.116552	0	0.123897	0	0	0
ENSMUSG00000087640	Gm14798	0	0	0	0	0	0	0	0	0	0	0.116552	0	0	0	0	0
ENSMUSG00000087641	Gm12811	0	0	0	0	0	0	0	0	0	0	0	0	0	0	0	0
ENSMUSG00000087642	Ighe	0	0	0	0	0	0.137961	0.128263	0.139456	0	0	0	0.124631	0	0	0	0.124976
ENSMUSG00000087643	Gm11314	0	0	0	0	0	0	0	0	0	0	0	0	0	0	0	0
ENSMUSG00000087644	Gm14703	0.298729	0	0.298342	0.137857	0	0	0	0	0	0	0	0.124631	0.123897	0.152784	0.169232	0
ENSMUSG00000087646	Gm1667	0	0	0	0	0	0	0	0	0	0	0	0	0	0	0	0
ENSMUSG00000087647	Gm15407	0	0	0	0	0	0	0	0	0	0	0	0	0	0	0	0
ENSMUSG00000087648	E130018N17Rik	0	0	0	0	0	0	0	0	0.118515	0	0	0	0.123897	0	0	0
ENSMUSG00000087649	Gm21979	0	0	0	0	0	0	0	0	0	0	0	0	0	0	0	0
ENSMUSG00000087651	1500009L16Rik	0.149365	0.761397	0	0	0.524494	0.137961	0.513053	0.557826	0.592575	0.550306	0.233104	0.373893	0.49559	0.305567	0.507697	0.249953
ENSMUSG00000087652	Gm15918	0	0.152279	0	0	0	0	0	0	0	0	0	0	0	0	0	0
ENSMUSG00000087654	Gm12256	0.298729	0	0	0.137857	0.131123	0.137961	0.256527	0.139456	0.118515	0.137576	0.466208	0.249262	0.123897	0.152784	0.338464	0.249953
ENSMUSG00000087657	Gm16764	0	0	0	0	0	0	0	0	0	0	0	0	0	0	0	0
ENSMUSG00000087658	Hotairm1	0.373412	0.735509	0.0745854	0.206785	0.655617	0.137961	0.192395	0.209185	1.24441	1.30698	0.641036	0.56084	0.557539	0.611135	0.338464	0.437417
ENSMUSG00000087659	Gm12606	0	0	0	0	0	0	0	0	0	0	0	0	0	0	0	0.124976
ENSMUSG00000087660	B230398E01Rik	0.746823	0.152279	0.298342	0.137857	0.131123	0.413884	0.38479	0.418369	0.355545	0.550306	0.466208	0.124631	0.123897	0.152784	0	0
ENSMUSG00000087663	Defa-ps3	0	0	0	0	0	0	0	0	0	0	0	0	0	0	0	0
ENSMUSG00000087666	Trav13-5	0	0	0	0	0	0	0	0	0	0	0	0	0	0	0	0
ENSMUSG00000087667	Gm13381	0	0	0	0	0	0	0	0	0	0	0	0	0	0	0	0
ENSMUSG00000087668	Gm11186	0	0	0	0	0	0	0	0	0	0	0	0	0	0	0	0
ENSMUSG00000087669	Gm11724	0	0	0	0	0	0	0	0	0	0	0	0.124631	0	0	0	0
ENSMUSG00000087670	9530036M11Rik	0	0	0	0	0	0	0	0	0	0	0.116552	0	0	0	0	0
ENSMUSG00000087672	Gm15122	0	0	0	0	0	0	0	0	0.118515	0	0	0	0	0	0	0
ENSMUSG00000087674	4930447M23Rik	0	0	0.149171	0	0	0	0	0	0	0	0	0	0	0	0	0
ENSMUSG00000087675	Gm11762	0	0.152279	0	0	0	0	0	0	0	0	0	0	0	0	0	0
ENSMUSG00000087677	Gm15226	0	0	0	0	0	0	0	0	0	0	0	0	0	0	0	0
ENSMUSG00000087678	Gm14120	0	0	0	0	0	0	0	0	0	0	0	0	0	0	0	0
ENSMUSG00000087679	Tmem250	28.9767	27.4103	25.8065	25.5035	27.9293	23.4534	24.8831	23.7773	26.0733	28.7535	23.5435	29.7868	30.7266	25.3621	26.9079	28.2446
ENSMUSG00000087681	Gm13565	0	0	0	0.137857	0.131123	0.275923	0	0	0	0	0.233104	0	0.123897	0.152784	0	0.249953
ENSMUSG00000087682	Gm14003	0	0	0	0	0	0	0	0	0	0	0	0	0	0	0	0
ENSMUSG00000087683	Gm11712	0	0	0	0	0	0	0	0	0	0	0	0	0	0	0	0.249953
ENSMUSG00000087684	1200007C13Rik	0	0	0	0	0	0	0	0	0	0	0	0	0	0	0	0
ENSMUSG00000087685	1700122E12Rik	0.149365	0	0	0	0	0	0	0	0.118515	0.137576	0.116552	0.124631	0	0	0	0
ENSMUSG00000087687	Pet100	47.6473	45.5315	48.3313	51.5585	56.252	52.2873	50.0227	41.4186	54.8724	53.6548	56.2946	50.6002	49.0634	44.0017	56.1851	53.4899
ENSMUSG00000087688	Gm11300	0	0	0	0	0	0	0	0	0	0	0	0	0	0	0	0
ENSMUSG00000087689	Gm15845	0	0	0	0	0	0	0	0	0	0	0	0	0	0	0	0
ENSMUSG00000087690	Gm16031	0	0	0	0	0	0	0	0	0	0	0	0	0	0	0	0
ENSMUSG00000087691	Cd55os	0	0	0	0	0	0	0	0	0	0	0	0	0	0	0	0
ENSMUSG00000087692	Gm11940	0.298729	0.152279	0	0.275714	0.131123	0	0	0	0.355545	0	0.116552	0.249262	0.247795	0.152784	0	0
ENSMUSG00000087693	Gm16191	0	0	0	0	0	0	0	0	0	0	0	0	0	0	0	0
ENSMUSG00000087694	Gjd2os	0	0	0	0	0	0	0	0	0	0	0	0	0	0	0	0
ENSMUSG00000087695	Gm16291	0	0	0	0	0	0	0	0	0	0	0	0	0	0	0	0
ENSMUSG00000087698	Gm13031	0	0.152279	0.149171	0	0	0.137961	0	0	0.118515	0.412729	0.116552	0.124631	0	0	0	0.124976
ENSMUSG00000087700	Gm15283	0.597459	0.152279	0.447512	0	0.131123	0.137961	0.128263	0.278913	0.118515	0.550306	0.58276	0.124631	0	0	0.338464	0.249953
ENSMUSG00000087701	Gm13493	26.5496	20.8623	26.1541	24.9755	30.1256	23.0506	22.8847	24.2654	31.4562	20.3269	30.9445	26.8892	28.5175	25.7441	22.1694	28.9008
ENSMUSG00000087702	Gm13575	0	0	0	0	0	0	0	0	0	0	0	0	0	0	0	0
ENSMUSG00000087703	Gm15650	0	0	0	0	0	0	0	0	0	0	0	0	0	0	0	0
ENSMUSG00000087704	Gm14978	0	0	0	0	0	0	0	0	0	0	0	0	0	0	0	0
ENSMUSG00000087707	Gm22999	0	0	0	0	0	0	0	0	0	0	0	0	0	0	0	0
ENSMUSG00000087708	Gm23000	0	0	0	0	0	0	0	0	0	0	0	0	0	0	0	0
ENSMUSG00000087712	Gm25828	0	0	0	0	0	0	0	0	0	0	0	0	0	0	0	0
ENSMUSG00000087714	Gm25827	0	0	0	0	0	0	0	0	0	0	0	0	0	0	0	0
ENSMUSG00000087715	Gm25826	0	0	0	0	0	0	0	0	0	0	0	0	0	0	0	0
ENSMUSG00000087717	Gm25824	0	0	0	0	0	0	0	0	0	0	0	0	0	0	0	0
ENSMUSG00000087718	Gm22236	0	0	0	0	0	0	0	0	0	0	0	0	0	0	0	0
ENSMUSG00000087719	Gm26464	0	0	0	0	0	0	0	0	0	0	0	0	0	0	0	0
ENSMUSG00000087720	Gm26279	0	0	0	0	0	0	0	0	0	0	0	0	0	0	0	0
ENSMUSG00000087722	Gm26277	0.149365	0	0	0	0	0.0689806	0	0	0	0	0	0.124631	0	0	0	0.124976
ENSMUSG00000087723	Gm26278	0	0	0	0	0	0	0	0	0	0	0	0	0	0	0	0
ENSMUSG00000087724	Gm26276	0	0	0	0	0	0	0	0	0	0	0	0	0	0	0	0
ENSMUSG00000087734	Gm24646	0	0	0	0.137857	0	0.137961	0	0	0	0	0	0	0	0	0	0
ENSMUSG00000087736	Gm24648	0	0	0	0	0	0	0	0	0	0	0	0	0	0	0.169232	0
ENSMUSG00000087739	Gm24644	0	0	0	0	0	0	0.128263	0	0	0.137576	0	0	0	0	0	0
ENSMUSG00000087742	Gm25152	0	0	0.149171	0	0	0	0	0	0	0	0	0	0	0	0	0
ENSMUSG00000087746	Gm25150	0	0	0	0	0	0	0	0	0	0	0	0	0	0	0	0
ENSMUSG00000087747	Gm25151	0	0	0	0	0	0	0	0	0	0	0	0	0	0	0	0
ENSMUSG00000087752	Gm23467	0	0	0	0	0	0	0	0	0	0	0	0	0	0	0	0
ENSMUSG00000087754	Gm23470	0	0	0	0	0	0	0	0	0	0	0	0	0.123897	0	0	0
ENSMUSG00000087760	Gm23980	0	0	0	0	0	0	0	0	0	0	0	0	0	0	0	0
ENSMUSG00000087761	Gm23981	0	0	0	0	0	0	0	0	0	0	0	0	0	0	0	0
ENSMUSG00000087764	Gm23984	0	0	0	0	0	0	0	0	0	0	0	0	0	0	0	0
ENSMUSG00000087765	Gm23985	0	0	0	0	0	0	0	0	0	0	0	0	0	0	0	0
ENSMUSG00000087769	Gm23986	0	0	0	0	0	0	0	0	0	0	0	0	0	0	0	0
ENSMUSG00000087772	Gm22319	0	0	0	0	0	0	0	0	0	0	0	0	0	0	0	0
ENSMUSG00000087775	Rprl2	0	0	0	0	0	0	0	0	0	0	0	0	0	0	0	0
ENSMUSG00000087776	Gm22322	0	0	0	0	0	0	0	0	0	0	0	0	0	0	0	0
ENSMUSG00000087777	Gm22321	0	0	0	0	0	0	0	0	0	0	0	0	0	0	0	0
ENSMUSG00000087780	Gm23167	0	0	0	0	0	0	0	0	0	0	0	0	0	0	0	0
ENSMUSG00000087781	Gm23168	0	0	0	0	0	0	0	0	0	0	0	0	0	0	0	0
ENSMUSG00000087782	Gm23169	0	0	0	0	0	0	0	0	0	0	0	0	0	0	0	0
ENSMUSG00000087790	Gm25970	0	0	0	0	0	0	0	0	0	0	0	0	0	0.152784	0	0
ENSMUSG00000087792	Gm25968	0	0	0	0	0	0	0	0	0	0	0	0	0	0	0	0
ENSMUSG00000087793	Gm25967	0	0	0.149171	0	0	0	0	0	0	0	0	0	0	0	0	0
ENSMUSG00000087795	Gm25965	0	0	0	0	0	0	0	0	0	0	0	0	0	0	0	0
ENSMUSG00000087796	Gm25964	0	0	0	0	0	0	0	0	0	0	0	0	0	0	0	0
ENSMUSG00000087800	Gm25569	0	0	0	0	0	0	0	0	0	0	0	0	0	0	0	0
ENSMUSG00000087802	Gm25979	0	0	0	0	0	0	0	0	0	0	0	0	0	0	0	0
ENSMUSG00000087804	Gm23434	0	0	0	0	0	0	0	0	0	0	0	0	0	0	0	0
ENSMUSG00000087805	Gm27926	0	0	0	0	0	0	0	0	0	0	0	0	0	0	0	0
ENSMUSG00000087806	Gm23432	0	0	0	0	0	0	0	0	0	0	0	0	0	0	0	0
ENSMUSG00000087808	Gm23435	0	0	0	0	0	0	0	0	0	0	0	0	0	0	0	0
ENSMUSG00000087810	Gm25113	0	0	0	0	0	0	0	0	0	0	0	0	0	0	0	0
ENSMUSG00000087812	Gm25115	0	0	0	0	0	0	0	0	0	0	0	0	0	0	0	0
ENSMUSG00000087813	Gm22490	0	0	0	0	0	0	0	0	0	0	0	0	0	0	0	0
ENSMUSG00000087815	Gm22491	0	0	0	0	0	0	0	0	0	0	0	0	0	0	0	0
ENSMUSG00000087816	Gm25116	0	0.152279	0	0	0	0.137961	0	0	0	0	0	0	0	0	0	0
ENSMUSG00000087819	Gm25117	3.28602	3.50243	2.31215	2.75714	3.54033	3.65597	3.07832	2.78913	2.07401	3.78335	2.97207	4.86061	4.39836	3.51403	2.36925	3.12441
ENSMUSG00000087820	Mir1928	0	0	0	0	0	0	0	0	0	0	0	0	0	0	0	0
ENSMUSG00000087823	Gm22281	0	0	0	0	0	0	0	0	0	0	0	0	0	0	0	0
ENSMUSG00000087825	Gm22279	0	0	0	0	0	0	0	0	0	0	0	0	0	0	0	0
ENSMUSG00000087831	Gm23960	0	0	0	0	0	0	0	0	0	0	0	0	0	0	0	0
ENSMUSG00000087832	Gm23958	0	0	0	0	0	0	0	0	0	0	0	0	0	0	0	0
ENSMUSG00000087835	Gm24481	0	0	0	0	0	0	0	0	0	0	0	0	0	0	0	0
ENSMUSG00000087839	Gm23955	0	0	0	0	0	0	0	0	0	0	0	0	0	0	0	0
ENSMUSG00000087841	Gm25623	0	0	0	0	0	0	0	0	0	0	0	0	0	0	0	0
ENSMUSG00000087842	Gm25622	0	0	0	0	0	0	0	0	0	0	0	0	0	0	0	0
ENSMUSG00000087844	Mir1958	0	0	0	0	0	0	0	0	0	0	0	0	0	0	0	0
ENSMUSG00000087847	Gm25624	0	0	0	0	0	0	0	0	0	0	0	0	0	0	0	0
ENSMUSG00000087850	Gm22792	0	0	0	0	0	0	0	0	0	0	0	0	0	0	0	0
ENSMUSG00000087855	Mir432	0	0	0	0	0	0	0	0	0	0	0	0	0	0	0	0
ENSMUSG00000087857	Gm22791	0	0	0	0	0	0	0	0	0	0	0	0	0	0	0	0
ENSMUSG00000087858	Gm22795	0	0	0	0	0	0	0	0	0	0	0	0	0	0	0	0
ENSMUSG00000087861	Gm24440	0	0	0	0	0	0	0	0	0	0	0	0	0	0	0	0
ENSMUSG00000087862	Gm23048	0	0	0	0	0	0	0	0	0	0	0	0	0	0	0	0
ENSMUSG00000087867	Gm24443	0	0	0	0	0	0	0	0	0	0	0	0	0	0	0	0
ENSMUSG00000087870	Gm26100	0	0	0	0	0	0	0	0	0	0	0	0	0.123897	0	0	0
ENSMUSG00000087871	Gm26101	0	0	0	0	0	0	0	0	0	0	0	0	0	0	0	0
ENSMUSG00000087873	Gm26099	0	0	0	0	0	0	0	0	0	0	0	0	0	0	0	0
ENSMUSG00000087875	Gm26104	0	0	0	0	0	0	0	0	0	0	0	0	0	0	0	0
ENSMUSG00000087878	Gm26105	0	0	0	0	0	0	0	0	0	0	0	0	0	0	0	0
ENSMUSG00000087880	Gm23605	0	0	0	0	0	0	0	0	0	0	0	0	0	0	0	0
ENSMUSG00000087881	Gm22442	0.298729	0.609117	1.19337	1.10285	1.04899	0.413884	0.897843	1.25511	2.25178	0.963035	1.28207	2.11873	1.61067	1.52784	2.03079	1.99962
ENSMUSG00000087883	Gm23602	0	0	0	0	0	0	0	0	0	0	0	0	0	0	0	0
ENSMUSG00000087884	Gm23601	0	0	0	0	0	0	0	0	0	0	0	0	0	0	0	0
ENSMUSG00000087887	Gm23598	0	0	0	0	0	0	0	0	0	0	0	0	0	0	0	0
ENSMUSG00000087892	Gm25278	0	0	0	0	0	0	0	0	0	0	0	0	0	0	0	0
ENSMUSG00000087893	Gm23441	0	0	0	0	0	0	0	0	0	0	0	0	0	0	0	0
ENSMUSG00000087894	Gm25280	0	0	0	0	0	0	0	0	0	0	0	0	0	0	0	0
ENSMUSG00000087897	Gm25283	0	0	0.447512	0	0.131123	0.137961	0	0.139456	0.118515	0	0.233104	0	0.123897	0	0	0.249953
ENSMUSG00000087899	Mir1942	0	0	0	0	0	0	0	0	0	0	0	0	0	0	0	0
ENSMUSG00000087903	Gm22039	0	0	0	0	0	0	0	0	0	0	0	0	0	0	0	0
ENSMUSG00000087908	Gm22034	0	0	0	0	0	0	0	0	0	0	0	0	0	0	0	0
ENSMUSG00000087912	Gm24916	0.298729	1.44665	0.447512	0.689284	0.327809	0.551845	0.448922	0.906467	0.23703	1.03182	0.466208	0.373893	0.123897	0.687527	0.253848	0.499905
ENSMUSG00000087916	Gm24912	0	0	0	0	0	0	0	0	0	0	0	0	0	0	0	0
ENSMUSG00000087917	Gm24911	0	0	0	0	0	0	0	0	0	0	0	0	0	0	0	0
ENSMUSG00000087919	Gm24908	0	0	0	0	0	0	0	0	0	0	0	0	0	0	0	0
ENSMUSG00000087922	Gm23229	0	0	0	0.137857	0	0	0	0	0	0	0	0	0	0	0	0
ENSMUSG00000087923	Gm23230	0	0	0	0	0	0	0	0	0	0	0	0	0	0	0	0
ENSMUSG00000087924	Gm23231	0	0	0	0	0	0	0	0	0	0	0	0	0	0	0	0
ENSMUSG00000087926	Gm23233	0	0	0	0	0	0	0	0	0	0	0	0	0	0	0	0
ENSMUSG00000087929	Gm23234	0	0	0	0	0	0	0	0	0	0	0	0	0	0	0	0
ENSMUSG00000087930	Gm26048	0	0	0	0	0	0	0	0	0	0	0	0	0	0	0	0
ENSMUSG00000087932	Mir1971	0	0	0	0	0	0	0	0	0	0	0	0	0	0	0	0
ENSMUSG00000087933	Gm26047	0	0	0	0	0	0	0	0	0	0	0	0	0	0	0	0
ENSMUSG00000087935	Snora81	1.39357	1.52279	1.03226	1.3441	2.07568	1.28718	1.65716	0.871603	0.849752	1.74309	1.73895	0.975862	1.34181	1.23449	1.31155	0.802348
ENSMUSG00000087936	Gm23675	0	0	0	0	0	0	0	0	0	0	0	0	0	0	0	0
ENSMUSG00000087937	Gm26046	0	0	0	0	0	0	0	0	0	0	0	0	0	0	0	0
ENSMUSG00000087938	Gm26049	0	0	0	0	0	0	0.128263	0	0	0	0	0	0	0.152784	0	0
ENSMUSG00000087939	Gm23676	0	0	0	0	0	0	0	0	0	0	0	0	0	0	0	0
ENSMUSG00000087940	Gm24246	0	0	0	0	0	0	0	0	0	0	0	0	0	0	0	0
ENSMUSG00000087942	Gm24244	0	0	0	0	0	0	0	0	0	0	0	0	0	0	0	0
ENSMUSG00000087947	Gm24249	0	0	0	0	0	0	0	0	0	0	0	0	0	0	0	0
ENSMUSG00000087949	Gm24251	0	0	0	0	0	0	0	0	0	0	0	0	0	0	0	0
ENSMUSG00000087950	Mir1948	0	0	0	0	0	0	0	0	0	0	0	0	0	0	0	0
ENSMUSG00000087954	Gm22559	0	0	0	0	0	0	0	0	0	0	0	0	0	0	0	0
ENSMUSG00000087963	Gm25394	0.149365	0.152279	0.149171	0.551427	0.39337	0.137961	0.38479	0.418369	0.118515	0.412729	0.233104	0.498525	0.247795	0.152784	0.169232	0.374929
ENSMUSG00000087964	Gm25388	0	0	0	0	0	0	0	0	0	0	0	0	0	0	0	0
ENSMUSG00000087966	Gm25390	0	0	0	0	0	0	0	0	0	0	0	0	0	0	0	0
ENSMUSG00000087967	Gm25391	0	0	0	0	0	0	0	0	0	0	0	0	0	0	0	0
ENSMUSG00000087968	Gm25395	2.24047	1.52279	1.19337	0.689284	1.7046	0.965729	0.897843	0.976195	1.30366	1.78849	1.51518	0.872418	1.85846	1.22227	2.53848	1.24976
ENSMUSG00000087973	Gm23716	0	0	0	0	0	0	0	0	0	0	0	0	0	0	0	0
ENSMUSG00000087980	Gm22226	0	0	0	0	0	0	0	0	0	0	0	0	0	0	0	0
ENSMUSG00000087985	Gm22223	0	0	0	0	0	0	0	0	0	0	0	0	0	0	0	0
ENSMUSG00000087987	Gm22221	0	0	0	0	0	0	0	0	0	0	0	0	0	0	0	0
ENSMUSG00000087990	Gm25058	0	0	0	0	0	0	0	0	0	0	0	0	0	0	0	0
ENSMUSG00000087992	Gm25059	0	0	0	0	0	0	0	0	0	0	0	0	0	0	0	0
ENSMUSG00000087993	Mir1982	0.224047	0	0.0745854	0.0689284	0.262247	0.137961	0.0641317	0	0	0.137576	0.116552	0.0623156	0.0619487	0	0	0.124976
ENSMUSG00000087995	Gm25054	0	0	0	0	0	0	0	0	0	0	0	0	0	0	0	0
ENSMUSG00000087997	Gm25056	0	0	0	0	0	0	0	0	0	0	0	0	0	0	0	0
ENSMUSG00000088001	Gm22883	0	0	0	0	0	0	0	0	0	0	0	0	0	0	0	0
ENSMUSG00000088002	Gm24775	0	0	0	0	0	0	0	0	0	0	0	0	0	0	0	0
ENSMUSG00000088005	Gm24787	0	0	0	0	0	0	0	0	0	0	0	0	0	0	0	0
ENSMUSG00000088008	Gm25492	0	0.304559	0	0.413571	0.131123	0	0.256527	0.557826	0.47406	0.137576	0.349656	0.249262	0.247795	0	0	0.749858
ENSMUSG00000088009	Gm24774	0	0	0	0	0	0	0	0	0	0	0	0	0	0	0	0
ENSMUSG00000088015	Mir1932	0	0	0	0	0	0	0	0	0	0	0	0	0	0	0	0
ENSMUSG00000088018	Gm23390	0	0	0	0	0	0	0	0	0	0	0	0	0	0	0	0
ENSMUSG00000088019	Gm23826	0	0	0	0	0	0	0	0	0	0	0	0	0	0	0	0
ENSMUSG00000088020	Gm22762	0	0	0	0	0	0	0	0	0	0	0	0	0	0	0	0
ENSMUSG00000088021	Gm22145	0	0	0	0	0	0	0	0	0	0	0	0	0	0	0	0
ENSMUSG00000088025	Rprl3	0	0	0	0	0	0	0	0	0	0	0	0	0	0	0	0
ENSMUSG00000088027	Gm22144	0	0	0	0	0	0	0	0	0	0	0	0	0	0	0	0
ENSMUSG00000088037	Gm24992	0	0	0	0	0	0.137961	0	0	0	0	0	0	0	0	0	0
ENSMUSG00000088039	Gm24994	0	0	0	0	0	0	0	0	0	0	0	0	0	0	0	0
ENSMUSG00000088040	Gm23329	0	0	0	0	0	0	0	0	0	0	0	0	0	0	0	0
ENSMUSG00000088041	Gm25261	0	0	0	0	0	0	0	0	0	0	0	0	0	0	0	0
ENSMUSG00000088043	Gm23328	0	0	0	0	0	0	0	0	0	0	0	0	0	0	0	0
ENSMUSG00000088044	Gm23326	0	0	0	0	0	0	0	0	0	0	0	0	0	0	0	0
ENSMUSG00000088045	Gm23327	0	0	0	0	0	0	0	0	0	0	0	0	0	0	0	0
ENSMUSG00000088046	Gm23324	0	0	0	0	0	0	0	0	0	0	0	0	0	0	0	0
ENSMUSG00000088047	Gm23325	0	0	0	0	0	0	0	0	0	0	0	0	0	0	0	0
ENSMUSG00000088048	Gm23331	0	0	0	0	0	0	0	0	0	0	0	0	0	0	0	0
ENSMUSG00000088050	Gm54363	0	0	0	0	0	0	0	0	0	0	0	0	0	0	0	0
ENSMUSG00000088051	Gm26150	0	0	0	0	0	0	0	0	0	0	0	0	0	0	0	0
ENSMUSG00000088054	Mir1968	0	0	0	0	0	0	0	0	0	0	0	0	0	0	0	0
ENSMUSG00000088055	Gm26148	0	0	0	0	0	0	0	0	0	0	0	0	0	0	0	0
ENSMUSG00000088058	Gm26153	0	0	0	0	0	0	0	0	0	0	0	0	0	0	0	0
ENSMUSG00000088060	Gm24475	0	0	0	0	0	0	0	0	0	0	0	0	0	0	0	0
ENSMUSG00000088068	Gm47290	0	0	0	0	0	0	0	0	0	0	0	0	0	0	0	0
ENSMUSG00000088071	Gm22818	0	0	0	0	0.131123	0	0	0	0	0	0	0	0	0	0	0
ENSMUSG00000088073	Gm22817	0	0	0	0	0	0	0	0	0	0	0	0	0	0	0	0
ENSMUSG00000088076	Gm22815	0	0	0	0	0	0	0	0	0	0	0	0	0	0	0	0
ENSMUSG00000088084	Gm25342	0	0	0	0	0	0	0	0	0	0	0	0	0	0	0	0
ENSMUSG00000088088	Rmrp	5.45181	6.47187	2.16298	4.54928	6.6873	8.5536	4.68161	4.11397	1.89624	5.43427	3.32173	1.93178	4.27446	3.43763	3.80773	2.93694
ENSMUSG00000088093	Gm22811	0	0	0	0	0	0	0	0	0	0	0	0	0	0	0	0
ENSMUSG00000088094	Gm23670	0	0	0	0	0	0	0	0	0	0	0	0	0	0	0	0
ENSMUSG00000088095	Gm23669	0	0	0	0	0	0	0	0	0	0	0	0	0	0	0	0
ENSMUSG00000088098	Gm23674	0	0	0	0	0	0	0	0	0	0	0	0	0	0	0	0
ENSMUSG00000088103	Gm23993	0	0	0	0	0	0	0	0	0	0	0	0	0	0	0	0
ENSMUSG00000088104	Gm22380	0	0	0	0	0	0	0	0	0	0	0	0	0	0	0	0
ENSMUSG00000088105	Gm22379	0	0	0	0	0	0	0	0	0	0	0	0	0	0	0	0
ENSMUSG00000088106	Gm22378	0	0	0	0	0	0	0	0	0	0	0	0	0	0	0	0
ENSMUSG00000088108	Snora47	0.149365	0.304559	0	0.137857	0	0	0.128263	0	0	0	0.116552	0	0	0	0	0.124976
ENSMUSG00000088111	Gm24064	0	0	0	0	0	0	0	0	0	0	0	0	0	0	0	0
ENSMUSG00000088113	Mir1960	0.149365	0	0	0	0	0	0	0	0	0	0	0	0	0	0	0
ENSMUSG00000088114	Gm24061	0	0	0	0	0	0	0	0	0	0	0	0	0	0	0	0
ENSMUSG00000088121	Gm25721	0	0	0	0	0	0	0	0	0	0	0	0	0	0	0	0
ENSMUSG00000088125	Gm26070	0	0	0	0	0	0	0	0	0	0	0	0	0	0	0	0
ENSMUSG00000088126	Gm22870	0	0	0	0	0	0	0	0	0	0	0	0	0	0	0	0
ENSMUSG00000088134	Gm22310	0	0	0	0	0	0	0	0	0	0	0	0	0	0	0	0
ENSMUSG00000088135	Gm22588	0	0	0	0	0	0	0	0	0	0	0	0	0	0	0	0
ENSMUSG00000088139	Gm27343	0	0	0	0	0	0	0	0	0	0	0	0	0	0	0	0
ENSMUSG00000088141	Mir1962	0	0	0	0	0	0	0	0	0	0	0	0	0	0	0	0
ENSMUSG00000088145	Gm24719	0	0	0	0	0	0	0	0	0	0	0	0	0	0	0	0
ENSMUSG00000088146	Gm24718	0	0	0	0	0	0	0	0	0	0	0	0	0	0	0	0
ENSMUSG00000088147	Gm24717	0	0	0	0	0	0	0	0	0	0	0	0	0	0	0	0
ENSMUSG00000088148	Mir1983	0.149365	0.152279	0.149171	0.275714	0.262247	0	0.128263	0.278913	0.118515	0.137576	0.116552	0	0	0.152784	0.507697	0.124976
ENSMUSG00000088149	Gm24716	0	0	0	0	0	0	0	0	0	0	0	0	0	0	0	0
ENSMUSG00000088151	Gm26347	0	0	0	0	0	0	0	0	0	0	0	0	0	0	0	0
ENSMUSG00000088152	Gm25572	0	0	0	0	0	0	0	0	0	0	0	0	0	0	0	0
ENSMUSG00000088154	Gm25637	0	0	0	0	0	0	0	0	0	0	0	0	0	0	0	0
ENSMUSG00000088155	Gm26349	0	0	0	0	0	0	0	0	0	0	0	0	0	0	0	0
ENSMUSG00000088157	Gm26351	0	0	0	0	0	0	0	0	0	0	0	0	0	0	0	0
ENSMUSG00000088159	Gm26345	0	0	0	0	0	0	0	0	0	0	0	0	0	0	0	0
ENSMUSG00000088160	Gm23538	0	0	0	0	0	0	0	0	0	0	0	0	0	0	0	0
ENSMUSG00000088164	Gm23534	0	0	0	0	0	0	0	0	0	0	0	0	0	0	0	0
ENSMUSG00000088167	Gm23535	0	0	0	0	0	0	0	0	0	0	0	0	0	0	0	0
ENSMUSG00000088168	Gm23540	0	0.152279	0	0	0	0	0	0	0	0	0	0	0	0	0	0
ENSMUSG00000088169	Gm22059	0	0	0	0	0	0	0	0	0	0.0687882	0	0	0	0	0	0
ENSMUSG00000088172	Gm25217	0	0	0	0	0	0	0	0	0	0	0	0	0	0	0	0
ENSMUSG00000088175	Gm23101	0	0	0	0	0	0	0	0	0	0	0	0	0	0	0	0
ENSMUSG00000088180	Gm22218	0	0	0	0	0	0	0	0	0	0	0	0	0	0	0	0
ENSMUSG00000088183	Gm22215	0	0	0	0	0	0	0	0	0	0	0	0	0	0	0	0
ENSMUSG00000088185	Scarna2	0.298729	0.609117	0.745854	0.275714	1.04899	1.03471	0.448922	0.976195	0.414802	0.963035	0.757588	0.249262	0.681436	0.458351	0.846161	0.624882
ENSMUSG00000088191	Gm23903	0	0	0	0	0	0	0	0	0	0	0	0	0	0	0	0
ENSMUSG00000088192	Gm23904	0	0	0	0	0	0	0	0	0	0	0	0	0	0	0	0
ENSMUSG00000088195	Gm23901	0	0	0	0	0	0	0	0	0	0	0	0.0623156	0	0	0	0
ENSMUSG00000088196	Gm23902	0	0	0	0	0	0	0	0	0	0	0	0	0	0	0	0
ENSMUSG00000088197	Gm24138	0	0	0	0	0	0	0	0	0	0	0	0	0	0	0	0
ENSMUSG00000088198	Gm23906	0	0	0	0	0	0	0	0	0	0	0	0	0	0	0	0
ENSMUSG00000088201	Gm23754	0	0	0	0	0	0	0	0	0	0	0	0	0	0	0	0
ENSMUSG00000088208	Gm23751	1.34428	2.28419	1.79005	3.44642	1.18011	3.44903	2.56527	1.39456	1.77772	1.51334	3.1469	2.49262	1.67262	1.98619	3.21541	2.6245
ENSMUSG00000088212	Gm22082	0	0	0	0	0	0	0	0	0	0	0	0	0	0	0	0
ENSMUSG00000088217	Gm22079	0	0	0	0	0	0	0	0	0	0	0	0	0	0	0	0
ENSMUSG00000088218	Gm22078	0	0	0	0	0	0	0	0	0	0	0	0	0	0	0	0
ENSMUSG00000088224	Gm25406	0	0	0	0	0	0	0	0	0	0	0	0	0	0	0	0
ENSMUSG00000088225	Gm22598	0	0	0	0	0	0	0	0	0	0	0	0	0	0	0	0
ENSMUSG00000088227	Gm22597	0	0	0	0	0	0	0	0	0	0	0	0	0	0	0	0
ENSMUSG00000088228	Gm22603	0	0	0	0	0	0	0	0	0	0	0	0	0	0	0	0
ENSMUSG00000088232	Gm25429	0	0	0	0	0	0	0	0	0	0	0	0	0	0	0	0
ENSMUSG00000088236	Gm25425	0	0	0	0	0	0	0	0	0	0	0	0	0	0	0	0
ENSMUSG00000088240	Gm22915	0	0	0	0	0	0	0	0	0	0	0	0	0	0	0	0
ENSMUSG00000088241	Gm22916	0	0	0	0	0	0	0	0	0	0	0	0	0	0	0	0
ENSMUSG00000088242	Gm25913	0	0	0	0	0	0	0	0	0	0	0	0	0	0	0	0
ENSMUSG00000088244	Gm25909	0	0	0	0	0	0	0	0	0	0	0	0	0	0	0	0
ENSMUSG00000088245	Gm25910	0	0	0	0	0	0	0	0	0	0	0	0	0	0	0	0
ENSMUSG00000088248	Mir1969	0	0	0	0	0	0	0	0	0	0	0	0	0	0	0	0
ENSMUSG00000088252	Snord13	0.672141	0.304559	0.223756	0.344642	0.262247	0.413884	0.320658	0.697282	0.47406	0.481517	0.29138	0.436209	0.309744	0.305567	0.507697	0.312441
ENSMUSG00000088253	Gm24285	0	0	0	0	0	0	0	0	0	0	0	0	0	0	0	0
ENSMUSG00000088254	Gm24289	3.43539	6.39573	4.32595	7.16856	7.99853	8.96748	5.00227	5.78744	5.985	5.91578	8.50829	7.97639	5.0798	5.80578	7.19237	6.62374
ENSMUSG00000088255	Gm24288	0	0	0	0	0	0	0	0	0	0	0	0	0	0	0	0
ENSMUSG00000088257	Gm24286	0	0	0	0	0	0	0	0	0	0	0	0	0	0	0	0
ENSMUSG00000088258	Gm24291	0	0	0	0	0	0	0	0	0	0	0	0	0	0	0	0
ENSMUSG00000088260	Gm24780	0	0	0	0	0	0	0	0	0	0	0	0	0	0	0	0
ENSMUSG00000088261	Gm24781	0	0	0	0	0	0	0	0	0	0	0	0	0	0	0	0
ENSMUSG00000088265	Gm24784	0	0	0	0	0	0	0	0	0	0	0	0	0	0	0	0
ENSMUSG00000088266	Gm24782	0	0	0	0	0	0	0	0	0	0	0	0	0	0	0	0
ENSMUSG00000088273	Gm23123	0	0.11421	0.149171	0.0689284	0.131123	0	0.0641317	0.0697282	0	0.0687882	0.203966	0.124631	0.0619487	0.229176	0	0.0624882
ENSMUSG00000088275	Gm23124	0	0	0	0	0	0	0	0	0	0	0	0	0	0	0	0
ENSMUSG00000088276	Gm23125	0	0	0	0	0	0	0	0	0	0	0	0	0	0	0	0
ENSMUSG00000088281	Gm23585	0	0	0	0	0	0	0	0	0	0	0	0	0	0	0	0
ENSMUSG00000088282	Gm23586	0	0	0	0	0	0	0	0	0	0	0	0	0	0	0	0
ENSMUSG00000088293	Gm26411	0	0	0	0.137857	0	0	0	0	0	0	0	0	0	0	0	0
ENSMUSG00000088296	Gm26409	0	0	0	0	0	0	0	0	0	0	0	0	0	0	0	0
ENSMUSG00000088297	Gm26408	0	0	0	0	0	0	0	0	0	0	0	0	0	0	0	0
ENSMUSG00000088303	Gm23382	0	0	0	0	0	0	0	0	0	0	0	0	0	0	0	0
ENSMUSG00000088304	Gm24504	0	0	0	0	0	0	0	0	0	0	0	0	0	0	0	0
ENSMUSG00000088307	Gm24505	0	0	0	0	0	0	0	0	0	0	0	0	0	0	0	0
ENSMUSG00000088308	Gm24507	1.79238	1.37051	1.64088	6.0657	1.96685	3.17311	2.56527	3.2075	3.55545	2.3388	3.38001	4.23746	3.59303	2.90289	4.06157	4.24919
ENSMUSG00000088310	Gm26183	0	0	0	0	0	0	0	0	0	0	0	0	0	0	0	0
ENSMUSG00000088311	Gm26184	0	0	0	0	0	0	0	0	0	0	0	0	0	0	0	0
ENSMUSG00000088312	Gm26181	0	0	0	0	0	0	0	0	0	0	0	0	0	0	0	0
ENSMUSG00000088313	Gm26182	0	0	0	0	0	0	0	0	0	0	0	0	0	0	0	0
ENSMUSG00000088318	Gm26187	0	0	0	0	0	0	0.128263	0	0	0	0	0	0	0.152784	0	0
ENSMUSG00000088320	Gm25665	0	0	0	0	0	0	0	0	0	0	0	0	0	0	0	0
ENSMUSG00000088323	Gm25663	2.16579	2.51261	2.46132	1.99892	1.50792	2.41432	2.18048	4.11397	1.9555	2.47638	3.55483	3.36504	2.5399	2.36815	2.70772	3.49934
ENSMUSG00000088325	Gm25668	0	0	0	0	0	0	0	0	0	0	0	0	0	0	0	0
ENSMUSG00000088329	Gm25661	0	0	0	0	0	0	0	0	0	0	0	0	0	0	0	0
ENSMUSG00000088332	Gm22847	0	0	0	0	0	0	0	0	0	0	0	0	0	0	0	0
ENSMUSG00000088333	Gm27396	0	0	0	0	0	0	0	0	0	0	0	0	0	0	0	0
ENSMUSG00000088337	Gm22845	0	0	0	0	0	0	0	0	0	0	0	0	0	0	0	0
ENSMUSG00000088339	Gm22850	0	0	0	0	0	0	0	0	0	0	0	0	0	0	0	0
ENSMUSG00000088343	Gm22339	0	0	0	0	0	0	0	0	0	0	0	0	0	0	0	0
ENSMUSG00000088344	Gm22336	0	0	0	0	0	0	0	0	0	0	0	0	0	0	0	0
ENSMUSG00000088346	Gm22337	0	0	0	0	0	0	0	0	0	0	0	0	0	0	0	0
ENSMUSG00000088349	Gm22335	0	0	0	0	0	0	0	0	0	0	0	0	0	0	0	0
ENSMUSG00000088351	Gm24016	0.224047	0.228419	0.149171	0.275714	0.262247	0.275923	0.705448	0.767011	0.296287	0	0.29138	0.124631	0.185846	0.229176	0.338464	0.499905
ENSMUSG00000088352	Gm24013	0	0	0	0	0	0	0	0	0	0	0	0	0	0	0	0
ENSMUSG00000088358	Gm24008	0	0	0	0	0	0	0	0	0	0	0	0	0	0	0	0
ENSMUSG00000088362	Gm23498	0	0	0	0	0	0	0	0	0	0	0	0	0	0	0	0
ENSMUSG00000088363	Gm23497	0	0	0	0	0	0	0	0	0	0	0	0	0	0	0	0
ENSMUSG00000088364	Gm28020	0	0	0	0	0	0	0	0	0	0	0	0	0	0	0	0
ENSMUSG00000088370	Gm22880	0	0	0	0	0	0	0	0	0	0	0	0	0	0	0	0
ENSMUSG00000088372	Gm22881	0	0	0	0	0	0	0	0	0	0	0	0	0	0	0	0
ENSMUSG00000088373	Mir1956	0	0	0	0	0	0	0	0	0	0	0	0	0	0	0	0
ENSMUSG00000088374	Gm22882	0	0	0	0	0	0	0	0	0	0	0	0	0	0	0	0
ENSMUSG00000088377	Gm25183	0	0	0	0	0	0	0	0	0	0	0	0	0	0	0	0
ENSMUSG00000088378	Gm25184	0	0	0.0745854	0	0	0	0	0	0	0	0	0	0	0	0	0
ENSMUSG00000088379	Gm25185	0	0	0	0	0	0	0	0	0	0	0	0	0	0	0	0
ENSMUSG00000088380	Gm24686	0	0	0	0	0	0	0	0	0	0	0	0	0	0	0	0
ENSMUSG00000088383	Gm24687	0	0	0	0	0	0	0	0	0	0	0	0	0	0	0	0
ENSMUSG00000088387	Gm24691	0	0	0	0	0	0	0	0	0	0	0	0	0	0	0	0
ENSMUSG00000088391	Gm26310	0	0	0	0	0	0	0	0	0	0	0	0	0	0	0	0
ENSMUSG00000088392	Gm26307	0	0	0	0	0	0	0	0	0	0	0	0	0	0	0	0
ENSMUSG00000088394	Gm26312	0	0	0	0	0	0	0	0	0	0	0	0	0	0	0	0
ENSMUSG00000088398	Gm26306	0	0	0	0	0	0	0	0	0	0	0	0	0	0	0	0
ENSMUSG00000088402	Gm25887	0	0	0	0	0	0	0	0	0	0	0	0	0	0	0	0
ENSMUSG00000088405	Gm25886	0	0	0	0	0	0	0	0	0	0	0	0	0	0	0	0
ENSMUSG00000088407	Gm25884	0	0	0	0	0	0	0	0	0	0	0	0	0	0	0	0
ENSMUSG00000088408	Gm25881	0	0	0	0	0	0	0	0	0	0	0	0	0	0	0	0
ENSMUSG00000088410	Gm24240	0	0	0	0	0	0	0	0	0	0	0	0	0	0	0	0
ENSMUSG00000088412	Gm24241	0	0	0	0	0	0	0	0	0	0	0	0	0	0	0	0
ENSMUSG00000088414	Mir1967	0	0	0	0	0	0	0	0	0	0	0	0	0	0	0	0
ENSMUSG00000088418	Gm26162	0	0	0	0	0	0	0	0	0	0	0	0	0	0	0	0
ENSMUSG00000088419	Gm24236	0	0	0	0	0	0	0	0	0	0	0	0	0	0	0	0
ENSMUSG00000088420	Gm22551	0	0	0	0	0	0	0	0	0	0	0	0	0	0	0	0
ENSMUSG00000088423	Gm22554	0	0	0	0	0	0	0	0	0	0	0	0	0	0	0	0
ENSMUSG00000088425	Gm24422	0	0	0	0	0	0	0	0	0	0	0	0	0	0	0	0
ENSMUSG00000088429	Gm22557	0	0	0	0	0	0	0	0	0	0	0	0	0	0	0	0
ENSMUSG00000088432	Gm25384	0	0	0	0	0	0	0	0	0	0	0	0	0	0	0	0
ENSMUSG00000088435	Gm25383	0	0	0	0	0	0	0	0	0	0	0	0	0	0	0	0
ENSMUSG00000088437	Gm24198	0	0	0	0	0	0	0	0	0	0	0.116552	0.124631	0	0	0	0
ENSMUSG00000088440	Gm23555	0	0	0	0	0	0	0	0	0	0	0	0	0	0	0	0
ENSMUSG00000088441	Gm25599	0	0	0	0	0	0	0	0	0	0	0	0	0	0	0	0
ENSMUSG00000088443	Gm23554	0	0	0	0	0	0	0	0	0	0	0	0	0	0	0	0
ENSMUSG00000088444	Gm22187	0	0	0	0	0	0	0	0	0	0	0	0	0	0	0	0
ENSMUSG00000088445	Gm23557	0	0	0.149171	0.137857	0	0	0.128263	0.278913	0	0.137576	0	0	0	0	0.169232	0.124976
ENSMUSG00000088447	Gm22186	0	0	0	0	0	0	0	0	0	0	0	0	0	0	0	0
ENSMUSG00000088450	Gm26369	0	0	0	0	0	0	0	0	0	0	0	0	0	0	0	0
ENSMUSG00000088451	Gm26368	0	0	0	0	0	0	0	0	0	0	0	0	0	0	0	0
ENSMUSG00000088454	Gm26371	0	0	0	0	0	0	0	0	0	0	0	0	0	0	0	0
ENSMUSG00000088458	Gm26373	0	0	0	0	0	0	0	0	0	0	0	0	0	0	0	0
ENSMUSG00000088459	Mir1941	0	0	0	0	0	0	0	0	0	0	0	0	0	0	0	0
ENSMUSG00000088464	Mir1970	0	0	0	0	0	0	0	0	0	0	0	0	0	0	0	0
ENSMUSG00000088465	Gm24745	0	0	0	0	0	0	0	0	0	0	0	0	0	0	0	0
ENSMUSG00000088468	Gm24750	0	0	0	0	0	0	0	0	0	0	0	0	0	0	0	0
ENSMUSG00000088469	Gm24751	0	0	0	0	0	0	0	0	0	0	0	0	0	0	0	0
ENSMUSG00000088471	Gm23080	0	0	0	0	0	0	0	0	0	0	0	0	0	0	0	0
ENSMUSG00000088472	Gm23079	0	0	0	0	0	0	0	0	0	0	0	0	0	0	0	0
ENSMUSG00000088476	Gm23083	0	0	0	0	0	0	0	0	0	0	0	0	0	0	0	0
ENSMUSG00000088477	Gm23082	0	0	0	0	0	0	0	0	0	0	0	0	0	0	0	0
ENSMUSG00000088478	Mir1946b	0	0	0	0	0	0	0	0	0	0	0	0	0	0	0	0
ENSMUSG00000088479	Gm23077	0	0	0	0	0	0	0	0	0	0	0	0	0	0	0	0
ENSMUSG00000088481	Gm23644	0	0	0	0	0	0	0	0	0	0	0	0	0	0	0	0
ENSMUSG00000088482	Gm23641	0	0	0	0	0	0	0	0	0	0	0	0	0	0	0	0
ENSMUSG00000088484	Gm23592	0	0	0	0	0	0	0	0	0	0	0	0	0	0	0	0
ENSMUSG00000088490	Gm24400	0	0	0	0	0	0	0	0	0	0	0	0	0	0	0	0
ENSMUSG00000088491	Mir1953	0	0	0	0	0	0	0	0	0	0	0	0	0	0	0	0
ENSMUSG00000088493	Gm24401	0	0	0	0	0	0	0	0	0	0	0	0	0	0	0	0
ENSMUSG00000088494	Gm24399	0	0	0	0	0	0	0	0	0	0	0	0	0	0	0	0
ENSMUSG00000088495	Gm24398	0	0	0	0	0	0	0	0	0	0	0	0	0	0	0	0
ENSMUSG00000088499	Gm22654	0	0	0	0	0	0	0	0	0	0	0	0	0	0	0	0
ENSMUSG00000088501	Gm22788	0	0	0	0	0	0	0	0	0	0	0	0	0	0	0	0
ENSMUSG00000088504	Gm26490	0	0	0	0	0	0	0	0	0	0	0	0	0	0	0	0
ENSMUSG00000088505	Gm26489	0	0	0	0	0	0	0	0	0	0	0	0	0	0	0	0
ENSMUSG00000088506	Gm24409	0	0	0	0	0	0	0	0	0	0	0	0	0	0	0	0
ENSMUSG00000088509	Gm22789	0	0	0	0	0	0	0	0	0	0	0	0	0	0	0	0
ENSMUSG00000088510	Gm23036	0	0	0	0	0	0	0	0	0	0	0	0	0	0	0	0
ENSMUSG00000088511	Gm24435	0	0	0	0	0	0	0	0	0	0	0	0	0	0	0	0
ENSMUSG00000088512	Gm24467	0	0	0	0	0	0	0	0	0	0	0	0	0	0	0	0
ENSMUSG00000088515	Gm23043	0	0	0	0	0	0	0	0	0	0	0	0	0	0	0	0
ENSMUSG00000088516	Gm23044	0	0	0	0	0	0	0	0	0	0	0	0	0	0	0	0
ENSMUSG00000088517	Gm24437	0	0	0	0	0	0	0	0	0	0	0	0	0	0	0	0
ENSMUSG00000088521	Gm26088	0	0	0	0	0	0	0	0	0	0	0	0	0	0	0	0
ENSMUSG00000088524	Snord2	0.0746823	0.380698	0.149171	0.413571	0.131123	0.137961	0.256527	0.348641	0.177772	0.0687882	0.116552	0.124631	0.0619487	0.229176	0	0.374929
ENSMUSG00000088525	Gm26085	0	0	0	0	0	0	0	0	0	0	0	0	0	0	0	0
ENSMUSG00000088526	Gm26087	0	0	0	0	0	0	0	0	0	0	0	0	0	0	0	0
ENSMUSG00000088528	Gm26084	0	0	0	0	0	0	0	0	0	0	0	0	0	0	0	0
ENSMUSG00000088530	Gm23280	0	0	0	0	0	0	0	0	0	0	0	0	0	0	0	0
ENSMUSG00000088533	Gm24998	0	0	0	0	0	0	0	0	0	0	0	0	0	0	0	0
ENSMUSG00000088536	Gm23278	0	0	0	0	0	0	0	0	0	0	0	0	0	0	0	0
ENSMUSG00000088538	Gm23276	0	0	0	0	0	0	0	0	0	0	0	0	0	0	0	0
ENSMUSG00000088539	Gm23277	0	0	0	0	0	0	0	0	0	0	0	0	0	0	0	0
ENSMUSG00000088541	Gm24963	0	0	0	0	0	0	0	0	0	0	0	0	0	0	0	0
ENSMUSG00000088544	Mir1945	0	0	0	0	0	0	0	0	0	0	0	0	0	0	0	0
ENSMUSG00000088545	Gm25982	0	0	0	0	0	0	0	0	0	0	0	0	0	0	0	0
ENSMUSG00000088547	Gm24965	0	0	0	0	0	0	0	0	0	0	0	0	0	0	0	0
ENSMUSG00000088550	Gm22099	0	0	0	0	0	0	0	0	0	0	0	0	0	0	0	0
ENSMUSG00000088551	Gm22100	0	0	0	0	0	0	0	0	0	0	0	0	0	0	0	0
ENSMUSG00000088552	Mir1957a	0	0	0	0	0	0.137961	0	0	0	0	0	0	0	0	0	0
ENSMUSG00000088558	Gm22506	0	0	0	0	0	0	0	0	0	0	0	0	0	0	0	0
ENSMUSG00000088559	Mir1981	0	0	0	0	0	0.0689806	0	0	0	0	0	0	0	0	0	0
ENSMUSG00000088563	Gm23779	0	0	0	0	0	0	0	0	0	0	0	0	0	0	0	0
ENSMUSG00000088575	Gm24537	0	0	0	0	0	0	0	0	0	0	0	0	0	0	0	0
ENSMUSG00000088577	Gm25456	0	0	0	0	0	0	0	0	0	0	0	0	0	0	0	0
ENSMUSG00000088578	Gm25459	0	0	0	0	0	0	0	0	0	0	0	0	0	0	0	0
ENSMUSG00000088579	Gm25460	0	0	0	0	0	0	0	0	0	0	0	0	0	0	0	0
ENSMUSG00000088582	Gm22966	0	0	0	0	0	0	0	0	0	0	0	0	0	0	0	0
ENSMUSG00000088583	Gm22965	0	0	0	0	0	0	0	0	0	0	0	0	0	0	0	0
ENSMUSG00000088594	Gm23965	0	0	0	0	0	0	0	0	0	0	0	0	0	0	0	0
ENSMUSG00000088603	Gm24192	0	0	0	0	0	0	0	0	0	0	0	0	0	0	0	0
ENSMUSG00000088606	Mir1951	0	0	0	0	0	0	0	0	0	0.137576	0	0	0	0	0	0
ENSMUSG00000088616	Gm26000	0	0	0	0	0	0	0	0	0	0	0	0	0	0	0	0
ENSMUSG00000088620	Gm23032	0	0	0	0	0	0	0	0	0	0	0	0	0	0	0	0
ENSMUSG00000088621	Gm23033	0	0	0	0	0	0	0	0	0	0	0	0	0	0	0	0
ENSMUSG00000088622	Gm23316	0	0	0	0	0	0	0	0	0	0	0	0	0	0	0	0
ENSMUSG00000088623	Gm23031	0	0	0	0	0	0	0	0	0	0	0	0	0	0.152784	0	0
ENSMUSG00000088625	Gm23318	0.149365	0.456838	0.447512	0.413571	0.131123	0.275923	0.513053	0.697282	0.118515	0.687882	0.233104	0.124631	0	0.152784	0.338464	0.499905
ENSMUSG00000088626	Gm23034	0	0	0	0	0	0	0	0	0	0	0	0	0	0	0	0
ENSMUSG00000088627	Gm23035	0	0	0	0	0	0	0	0	0	0	0	0	0	0	0	0
ENSMUSG00000088628	Gm23315	0	0	0	0	0	0	0	0	0	0	0	0	0	0	0	0
ENSMUSG00000088630	Gm22312	0	0	0	0	0	0	0	0	0	0	0	0	0	0	0	0
ENSMUSG00000088633	Gm22313	0	0	0	0	0	0	0	0	0	0	0	0	0	0	0	0
ENSMUSG00000088634	Gm24958	0	0	0	0	0	0	0	0	0	0	0	0	0	0	0	0
ENSMUSG00000088635	Gm22315	0	0	0	0	0	0	0	0	0	0	0	0	0	0	0	0
ENSMUSG00000088638	Gm25846	0	0	0	0	0	0	0	0	0	0	0	0	0	0	0	0
ENSMUSG00000088639	Mir1955	0	0	0.149171	0	0	0	0	0	0	0	0	0	0	0	0	0
ENSMUSG00000088640	Gm26482	0	0	0	0	0	0	0	0	0	0	0	0	0	0	0	0
ENSMUSG00000088644	Gm26485	0	0	0	0	0	0	0	0	0	0	0	0	0	0	0	0
ENSMUSG00000088647	Gm26487	0	0	0	0	0	0	0	0	0	0	0	0	0	0	0	0
ENSMUSG00000088649	Gm26262	0	0	0	0	0	0	0	0	0	0	0	0	0	0	0	0
ENSMUSG00000088651	Gm24853	0	0.456838	0	0	0	0.275923	0.38479	0	0.118515	0.412729	0.233104	0.373893	0.247795	0	0	0.374929
ENSMUSG00000088653	Gm24851	0	0	0	0	0	0	0	0	0	0	0	0	0	0	0	0
ENSMUSG00000088654	Gm24850	0	0	0	0	0	0	0	0	0	0	0	0	0	0	0	0
ENSMUSG00000088656	Gm24848	0	0	0	0	0	0	0	0	0	0	0	0	0	0	0	0
ENSMUSG00000088658	Gm24846	0.373412	0.11421	0.223756	0.275714	0.131123	0.137961	0.0641317	0.557826	0.118515	0.275153	0.466208	0.311578	0.309744	0.458351	0	0.187464
ENSMUSG00000088668	Gm25335	0	0	0	0	0	0	0	0	0	0	0	0	0	0	0	0
ENSMUSG00000088669	Gm25336	0	0	0	0	0	0	0	0	0	0	0	0	0	0	0	0
ENSMUSG00000088672	Gm23664	0	0	0	0	0	0	0	0	0	0	0	0	0	0	0	0
ENSMUSG00000088675	Rprl1	0	0	0	0	0	0	0	0	0	0	0	0	0	0	0	0
ENSMUSG00000088678	Gm23666	0	0	0	0	0	0	0	0	0	0	0	0	0	0	0	0
ENSMUSG00000088679	Gm23665	0	0	0	0	0	0	0	0	0	0	0	0	0	0	0	0
ENSMUSG00000088684	Gm23994	0	0	0	0	0	0	0	0	0	0	0	0	0	0	0	0
ENSMUSG00000088685	Gm23995	0	0	0	0	0	0	0	0	0	0	0	0	0	0	0	0
ENSMUSG00000088687	Gm23996	0	0	0	0	0	0	0	0	0	0	0	0	0	0	0	0
ENSMUSG00000088688	Gm24000	0.298729	0.456838	0.298342	0.275714	0.262247	0.137961	0	0.278913	0.118515	0.137576	0.58276	0.498525	0	0.458351	0.338464	0.249953
ENSMUSG00000088689	Scarna17	0.448094	1.44665	0.745854	1.24071	0.458932	0.620826	1.15437	1.32484	0.177772	0.75667	0.29138	0.623156	0.433641	0.611135	0.253848	0.249953
ENSMUSG00000088691	Gm22331	0	0	0	0	0	0	0	0	0	0	0	0	0	0	0	0
ENSMUSG00000088692	Gm23838	0	0	0	0	0	0	0	0	0	0	0	0	0	0	0	0
ENSMUSG00000088693	Gm22330	0	0	0	0	0	0	0	0	0	0	0	0	0	0	0	0
ENSMUSG00000088695	Gm22334	0	0	0	0	0	0	0	0	0	0	0	0	0	0	0	0
ENSMUSG00000088696	Gm22333	0.224047	0.228419	0.0745854	0.206785	0.262247	0.344903	0.256527	0.348641	0.177772	0.343941	0.174828	0.311578	0.185846	0.305567	0.0846161	0
ENSMUSG00000088697	Gm22332	0	0	0	0	0	0	0	0	0	0	0	0	0	0	0	0
ENSMUSG00000088704	Gm25550	0	0	0	0	0	0	0	0	0	0	0	0	0	0	0	0
ENSMUSG00000088705	Gm25549	0	0	0	0	0	0	0.128263	0	0.118515	0	0.116552	0	0	0	0	0
ENSMUSG00000088706	Gm25552	0	0	0	0	0	0	0	0	0	0	0	0	0	0	0	0
ENSMUSG00000088708	Gm25558	0	0	0	0	0	0	0	0	0.118515	0	0	0.124631	0	0	0	0
ENSMUSG00000088712	Gm22728	0	0	0	0	0.131123	0.137961	0	0.139456	0.118515	0.137576	0	0.124631	0.123897	0.152784	0	0.249953
ENSMUSG00000088715	Gm22727	0	0	0	0	0	0	0	0	0	0	0	0	0	0	0	0
ENSMUSG00000088716	Gm22724	0	0	0	0	0	0	0	0	0	0	0	0	0	0	0	0
ENSMUSG00000088717	Gm22725	0	0	0	0	0	0	0	0	0	0	0	0	0	0	0	0
ENSMUSG00000088718	Gm22732	0	0	0	0	0	0	0	0	0	0	0	0	0	0	0	0
ENSMUSG00000088719	Gm22733	0	0	0	0	0	0	0	0	0	0	0	0	0	0	0	0
ENSMUSG00000088721	Gm22212	0	0	0	0	0	0	0	0	0	0	0	0	0	0	0	0
ENSMUSG00000088726	Gm22210	0	0	0	0	0	0	0	0	0	0	0	0	0	0	0	0
ENSMUSG00000088730	Gm23892	0	0	0	0	0	0	0	0	0	0	0	0	0	0	0	0
ENSMUSG00000088733	Gm23895	0	0	0	0	0	0	0	0	0	0	0	0	0	0	0	0
ENSMUSG00000088734	Gm23896	0	0	0	0	0	0	0	0	0	0	0	0	0	0	0	0
ENSMUSG00000088735	Gm23897	0	0	0	0	0	0	0	0	0	0	0	0	0	0	0	0
ENSMUSG00000088738	Gm55858	0	0	0	0	0	0	0	0	0	0	0	0	0	0	0	0
ENSMUSG00000088739	Gm23891	0	0	0	0	0	0	0	0	0	0	0	0	0	0	0	0
ENSMUSG00000088740	Gm23220	0	0	0	0	0	0	0	0	0	0	0	0	0	0	0	0
ENSMUSG00000088744	Gm23223	0	0	0	0	0	0	0	0	0	0	0	0	0	0	0	0
ENSMUSG00000088746	Gm23225	0	0	0	0	0	0	0	0	0	0	0	0	0	0	0	0
ENSMUSG00000088748	Gm23219	0	0	0	0	0	0	0	0	0	0	0	0	0	0	0	0
ENSMUSG00000088750	Gm24901	0	0	0	0	0	0	0	0	0	0	0	0	0	0	0	0
ENSMUSG00000088751	Gm24902	0	0	0	0	0	0	0	0	0	0	0	0	0	0	0	0
ENSMUSG00000088752	Mir1934	0	0	0	0	0	0	0	0	0	0	0	0	0	0	0	0
ENSMUSG00000088754	Gm24905	0	0	0	0	0	0	0	0	0	0	0	0	0	0	0	0
ENSMUSG00000088756	Gm24903	0	0	0	0	0	0	0	0	0	0	0	0	0	0	0	0
ENSMUSG00000088760	Gm24393	0	0	0	0	0	0	0	0	0	0	0	0	0	0	0	0
ENSMUSG00000088761	Gm24392	0	0	0	0	0	0	0	0	0	0	0	0	0	0	0	0
ENSMUSG00000088764	Gm24395	0	0	0	0	0	0	0	0	0	0	0	0	0	0	0	0
ENSMUSG00000088766	Gm24394	0	0	0	0	0	0	0	0	0	0	0	0	0	0	0	0
ENSMUSG00000088768	Gm25494	0	0	0	0	0	0	0	0	0	0	0	0	0	0	0	0
ENSMUSG00000088772	Gm26040	0	0	0	0	0	0	0	0	0	0	0	0	0	0	0	0
ENSMUSG00000088774	Gm26036	0	0	0	0	0	0	0	0	0	0	0	0	0	0	0	0
ENSMUSG00000088776	Gm26038	0	0	0	0	0	0	0	0	0	0	0	0	0	0	0	0
ENSMUSG00000088781	Gm25373	0	0	0	0	0	0	0	0	0	0	0	0	0	0	0	0
ENSMUSG00000088782	Gm25375	0	0	0	0	0	0	0	0	0	0	0	0	0	0	0	0
ENSMUSG00000088784	Gm25370	0	0	0	0	0	0	0	0	0	0	0	0	0	0	0	0
ENSMUSG00000088791	Gm22542	0	0	0	0	0	0	0	0	0	0	0	0	0	0	0	0
ENSMUSG00000088792	Gm22539	0	0	0	0	0	0	0	0	0	0	0	0	0	0	0	0
ENSMUSG00000088793	Gm22540	0	0	0	0	0	0	0	0	0	0	0	0	0	0	0	0
ENSMUSG00000088796	Gm22536	0	0	0	0	0	0	0	0	0	0	0	0	0	0	0	0
ENSMUSG00000088798	Gm22534	0	0	0	0	0	0	0	0	0	0	0	0	0	0	0	0
ENSMUSG00000088800	Gm24075	0	0	0	0	0	0	0	0	0	0	0	0	0	0	0	0
ENSMUSG00000088810	Gm22382	0	0	0	0	0	0	0	0	0	0	0	0	0	0	0	0
ENSMUSG00000088811	Gm22381	0	0	0	0	0	0	0	0	0	0	0	0	0	0	0	0
ENSMUSG00000088816	Gm22387	0	0	0	0	0	0	0	0	0	0	0	0	0	0	0	0
ENSMUSG00000088817	Gm22386	0	0	0	0	0	0	0	0	0	0	0	0	0	0	0	0
ENSMUSG00000088820	Gm25224	0	0	0	0	0	0	0	0	0	0	0	0	0	0	0	0
ENSMUSG00000088823	Gm25226	0	0	0	0	0	0	0	0	0	0	0	0	0	0	0	0
ENSMUSG00000088824	Gm25222	0	0	0	0	0	0	0	0	0	0	0	0	0	0	0	0
ENSMUSG00000088829	Gm25227	0	0	0	0	0	0	0	0	0	0	0	0	0	0	0	0
ENSMUSG00000088830	Gm23545	0	0	0	0	0	0	0	0	0	0	0	0	0	0	0	0
ENSMUSG00000088835	Gm23547	1.19492	1.75121	1.49171	2.13678	1.04899	1.86248	1.47503	2.78913	1.12589	1.37576	0.87414	1.6202	1.54872	1.14588	0.676929	1.87464
ENSMUSG00000088836	Gm23546	0	0	0	0	0	0	0	0	0	0	0	0	0	0	0	0
ENSMUSG00000088839	Gm27510	0	0	0	0	0	0	0	0	0	0	0	0	0	0	0	0
ENSMUSG00000088840	Gm26358	0	0	0	0	0	0	0	0	0	0	0	0	0	0	0	0
ENSMUSG00000088843	Gm26357	0	0	0	0	0	0	0	0	0	0	0	0	0	0	0	0
ENSMUSG00000088846	Gm26354	0	0	0	0	0	0	0	0	0	0	0	0	0	0	0	0
ENSMUSG00000088848	Gm26352	0	0	0	0	0	0	0	0	0	0	0	0	0	0	0	0
ENSMUSG00000088850	Gm24729	0	0	0	0	0	0	0	0	0	0	0	0	0	0	0	0
ENSMUSG00000088851	Gm24728	0	0	0	0	0	0	0	0	0	0	0	0	0	0	0	0
ENSMUSG00000088852	Gm24731	0	0	0	0	0	0	0	0	0	0	0	0	0	0	0	0
ENSMUSG00000088853	Gm24730	0	0	0	0	0	0	0	0	0	0	0	0	0	0	0	0
ENSMUSG00000088854	Gm24725	0	0	0	0	0	0	0	0	0	0	0	0	0	0	0	0
ENSMUSG00000088857	Gm24726	0	0	0	0	0	0	0	0	0	0	0	0	0	0	0	0
ENSMUSG00000088858	Gm24723	0	0	0	0	0	0	0	0	0	0	0	0	0	0	0	0
ENSMUSG00000088860	Mir1947	0	0	0	0	0	0	0	0	0	0	0	0	0	0	0	0
ENSMUSG00000088863	Gm23067	0	0	0	0	0	0	0	0	0	0	0	0	0	0	0	0
ENSMUSG00000088868	Gm23072	0	0	0	0	0	0	0	0	0	0	0	0	0	0	0	0
ENSMUSG00000088870	Gm25866	0	0	0	0	0	0	0	0	0	0	0	0	0	0	0	0
ENSMUSG00000088874	Gm25863	0	0	0	0	0	0	0	0	0	0	0	0	0	0	0	0
ENSMUSG00000088875	Gm25862	0	0	0	0	0	0	0	0	0	0	0	0	0	0	0	0
ENSMUSG00000088876	Gm25861	0	0	0	0	0	0	0	0	0	0	0	0	0	0	0	0
ENSMUSG00000088877	Gm25860	0	0	0	0	0	0	0	0	0	0	0	0	0	0	0	0
ENSMUSG00000088879	Gm25867	0	0	0	0	0	0	0	0	0	0	0	0	0	0	0	0
ENSMUSG00000088883	Gm24212	0	0	0	0	0	0	0	0	0	0	0	0	0	0	0	0
ENSMUSG00000088884	Gm24216	0	0	0	0	0	0	0	0	0	0	0	0	0	0	0	0
ENSMUSG00000088888	Gm24210	0	0	0	0	0	0	0	0	0	0	0	0	0	0	0	0
ENSMUSG00000088889	Gm24211	0	0	0	0	0	0	0	0	0	0	0	0	0	0	0	0
ENSMUSG00000088891	Gm22516	0	0	0	0.137857	0	0	0	0	0	0	0	0	0	0	0	0
ENSMUSG00000088894	Gm22520	0	0	0	0	0	0	0	0	0	0	0	0	0	0	0	0
ENSMUSG00000088895	Gm22519	0.224047	0.228419	0.223756	0.344642	0.163904	0.206942	0.128263	0.104592	0.177772	0.17197	0.407932	0.124631	0	0.267372	0.169232	0.0937322
ENSMUSG00000088896	Gm22522	0	0	0	0	0	0	0	0	0	0	0	0	0	0	0	0
ENSMUSG00000088897	Gm22521	0	0	0	0	0	0	0	0	0	0	0	0	0	0	0	0
ENSMUSG00000088900	Gm25436	0	0	0	0	0	0	0	0	0	0	0	0	0	0	0	0
ENSMUSG00000088901	Mir1943	0	0	0	0	0	0	0	0	0	0	0	0	0	0	0	0
ENSMUSG00000088903	Gm25434	0	0	0	0	0	0	0	0	0	0	0	0	0	0	0	0
ENSMUSG00000088905	Gm25439	0	0	0	0	0	0	0	0	0	0	0	0	0	0	0	0
ENSMUSG00000088906	Gm25438	0	0	0	0	0	0	0	0	0	0	0	0	0	0	0	0
ENSMUSG00000088907	Gm25437	0	0	0	0	0	0	0	0	0	0	0	0	0	0	0	0
ENSMUSG00000088911	Gm22609	0	0	0	0	0	0	0	0	0	0	0	0	0	0	0	0
ENSMUSG00000088914	Gm22605	0	0	0	0	0	0	0	0	0	0	0	0	0	0	0	0
ENSMUSG00000088915	Gm22606	0	0	0	0	0	0	0	0	0	0	0	0	0	0	0	0
ENSMUSG00000088922	Gm24296	0	0	0	0	0	0	0	0	0	0	0	0	0	0	0	0
ENSMUSG00000088923	Gm24295	0	0	0	0	0	0	0	0	0	0	0	0	0	0	0	0
ENSMUSG00000088924	Gm24298	0	0	0	0	0	0	0	0	0	0	0	0	0	0	0	0
ENSMUSG00000088928	Gm25898	0	0	0	0	0	0	0	0	0	0	0	0	0	0	0	0
ENSMUSG00000088929	Gm24299	0.448094	0.0761397	0.447512	0.413571	0.262247	0.206942	0.192395	0.139456	0.118515	0.343941	0.174828	0.436209	0.185846	0.229176	0	0.249953
ENSMUSG00000088930	Gm25921	0	0	0	0	0	0	0	0	0	0	0	0	0	0	0	0
ENSMUSG00000088935	Gm25924	0	0	0	0	0	0	0	0	0	0	0	0	0	0	0	0
ENSMUSG00000088942	Gm23260	0	0	0	0	0	0	0	0	0	0	0	0	0	0	0	0
ENSMUSG00000088944	Gm23258	0	0	0	0	0	0	0	0	0	0	0	0	0	0	0	0
ENSMUSG00000088948	Gm23262	0.522776	0.685257	0.298342	0.551427	0.721179	0.482864	0.448922	0.418369	0.0592575	0.412729	0.116552	0.186947	0.433641	0.687527	0.338464	0.812346
ENSMUSG00000088951	Gm24940	0	0	0	0	0	0	0	0	0	0	0	0	0	0	0	0
ENSMUSG00000088953	Gm24942	0	0	0	0	0	0	0	0	0	0	0	0	0	0	0	0
ENSMUSG00000088954	Gm24943	0	0	0	0	0	0	0	0	0	0	0	0	0	0	0	0
ENSMUSG00000088958	Scarna8	0.298729	0.456838	0.298342	0.275714	0.131123	0.413884	0.256527	0.278913	0.118515	0.137576	0.233104	0.373893	0.247795	0.305567	0.507697	0.499905
ENSMUSG00000088959	Gm24947	0	0	0	0	0	0	0	0	0	0	0	0	0	0	0	0
ENSMUSG00000088960	Gm22090	0	0	0	0	0	0	0	0	0	0	0	0	0	0	0	0
ENSMUSG00000088961	Gm22089	0	0	0	0	0	0	0	0	0	0	0	0	0	0	0	0
ENSMUSG00000088964	Gm22087	0	0	0	0	0	0	0	0	0	0	0	0	0	0	0	0
ENSMUSG00000088969	Gm22085	0	0	0	0	0	0	0	0	0	0	0	0	0	0	0	0
ENSMUSG00000088970	Rnu7-ps3	0	0	0	0	0	0	0	0	0	0	0	0	0	0	0	0
ENSMUSG00000088975	Gm23760	0	0	0	0	0	0	0	0	0	0	0	0	0	0	0	0
ENSMUSG00000088979	Gm23758	0	0	0	0	0	0	0	0	0	0	0	0	0	0	0	0
ENSMUSG00000088980	Mir669m-2	0	0	0	0	0	0	0	0	0	0	0	0	0	0	0	0
ENSMUSG00000088982	Gm25600	0	0	0	0	0	0	0	0	0	0	0	0	0	0	0	0
ENSMUSG00000088983	Mir1952	0	0	0	0	0	0	0	0	0	0	0	0	0	0	0	0
ENSMUSG00000088984	Gm25604	0	0	0	0	0	0	0	0	0	0	0	0	0	0	0	0
ENSMUSG00000088985	Mir1946a	0	0	0	0	0	0	0	0	0	0	0	0	0	0	0	0
ENSMUSG00000088987	Gm25602	0	0	0	0	0	0	0	0	0	0	0	0	0	0	0	0
ENSMUSG00000088990	Gm22767	1.34428	2.13191	2.5359	6.61713	3.54033	2.75923	2.437	2.78913	2.3703	3.02668	4.07932	4.98525	4.08862	3.05567	4.7385	3.87427
ENSMUSG00000088992	Gm22769	0	0	0	0	0	0	0	0	0	0	0	0	0	0	0	0
ENSMUSG00000088995	Gm22764	0	0	0	0	0	0	0	0	0	0	0	0	0	0	0	0
ENSMUSG00000088997	Gm22766	0	0	0	0	0	0	0	0	0	0	0	0	0	0	0	0
ENSMUSG00000088999	Gm22763	0	0	0	0	0	0	0	0	0	0	0	0	0	0	0	0
ENSMUSG00000089001	Gm23852	0	0	0	0	0	0	0	0	0	0	0	0	0	0	0	0
ENSMUSG00000089002	Gm23855	0	0	0	0.137857	0	0	0	0	0	0	0	0	0.0619487	0	0	0
ENSMUSG00000089005	Gm23856	0	0	0	0	0	0	0	0	0	0	0	0	0	0	0	0
ENSMUSG00000089007	Gm23877	0	0	0	0	0	0	0	0	0	0	0	0	0	0	0	0
ENSMUSG00000089008	Gm23859	0	0	0	0	0	0	0	0	0	0	0	0	0	0	0	0
ENSMUSG00000089009	Gm23858	0	0	0	0	0	0	0	0	0	0	0	0	0	0	0	0
ENSMUSG00000089011	Gm24879	0	0	0	0	0	0	0	0	0	0	0	0	0	0	0	0
ENSMUSG00000089014	Gm25520	0	0.152279	0	0	0	0	0.128263	0.278913	0.118515	0.137576	0.116552	0	0	0.152784	0	0.124976
ENSMUSG00000089017	Gm25519	0	0	0	0	0	0	0	0	0	0	0	0	0	0	0	0
ENSMUSG00000089018	Gm25521	0	0	0	0	0	0	0	0	0	0	0	0	0	0	0	0
ENSMUSG00000089019	Gm25522	0	0	0	0	0	0	0	0	0	0	0	0	0	0	0	0
ENSMUSG00000089024	Gm25016	0	0	0	0	0	0	0	0	0	0	0	0	0	0	0	0
ENSMUSG00000089025	Gm25015	0	0	0	0	0	0	0	0	0	0	0	0	0	0	0	0
ENSMUSG00000089026	Gm25014	0	0	0	0	0	0	0	0	0	0	0	0	0	0	0	0
ENSMUSG00000089027	Gm25013	0	0	0	0	0	0	0	0	0	0	0	0	0	0	0	0
ENSMUSG00000089028	Gm25010	0	0	0	0	0	0	0	0	0	0	0	0	0	0	0	0
ENSMUSG00000089029	Gm25009	0	0	0	0	0	0	0	0	0	0	0	0	0	0	0	0
ENSMUSG00000089033	Gm22163	0	0	0	0	0	0	0	0	0	0	0	0	0	0	0	0
ENSMUSG00000089034	Gm22156	0	0	0	0	0	0	0	0	0	0	0	0	0	0	0	0
ENSMUSG00000089035	Gm22157	0	0	0	0	0	0	0	0	0	0	0	0	0	0	0	0
ENSMUSG00000089036	Gm22158	0	0	0	0	0	0	0	0	0	0	0	0	0	0	0	0
ENSMUSG00000089037	Gm22159	0	0	0	0	0	0	0	0	0	0	0	0	0	0	0	0
ENSMUSG00000089039	Gm22165	0	0	0	0	0	0	0	0	0	0	0	0	0	0	0	0
ENSMUSG00000089040	Gm26174	0	0	0	0	0	0	0	0	0	0	0	0	0	0	0	0
ENSMUSG00000089045	Gm26169	0	0	0	0	0	0	0	0	0	0	0	0	0	0	0	0
ENSMUSG00000089046	Gm26172	0	0	0	0	0	0	0	0	0	0	0	0	0	0	0	0
ENSMUSG00000089051	Gm23354	0	0	0	0	0	0	0	0	0	0	0	0	0	0	0	0
ENSMUSG00000089052	Gm23351	0	0	0	0	0	0	0	0	0	0	0	0	0	0	0	0
ENSMUSG00000089053	Gm23352	0	0	0	0	0	0	0	0	0	0	0	0	0	0	0	0
ENSMUSG00000089054	Gm23350	0	0	0	0	0	0	0	0	0	0	0	0	0	0	0	0
ENSMUSG00000089055	Gm22675	0	0	0	0	0	0	0	0	0	0	0	0	0	0	0	0
ENSMUSG00000089057	Gm23349	0	0	0	0	0	0	0	0	0	0	0	0	0	0	0	0
ENSMUSG00000089060	Gm22361	0	0	0	0	0	0	0	0	0	0	0	0	0	0	0	0
ENSMUSG00000089066	Gm22836	0	0	0	0	0	0	0	0	0	0	0	0	0	0	0	0
ENSMUSG00000089068	Gm22841	0	0	0	0	0	0	0	0	0	0	0	0	0	0	0	0
ENSMUSG00000089069	Gm22840	0	0	0	0	0	0	0	0	0	0	0	0	0	0	0	0
ENSMUSG00000089071	Gm24499	0	0	0	0	0	0	0	0	0	0	0	0	0	0	0	0
ENSMUSG00000089074	Gm23817	0	0	0	0	0	0	0	0	0.118515	0	0	0	0.123897	0	0	0
ENSMUSG00000089078	Gm24502	0	0	0	0	0	0	0	0	0	0	0	0	0	0	0	0
ENSMUSG00000089079	Gm24503	0	0	0	0	0	0	0	0	0	0	0	0	0	0	0	0
ENSMUSG00000089080	Gm24003	0.149365	0	0	0.137857	0	0	0	0	0.118515	0	0.233104	0	0.123897	0	0.338464	0
ENSMUSG00000089081	Gm24002	0	0	0	0	0	0	0	0	0	0	0	0	0	0	0	0
ENSMUSG00000089083	Rnu7	0	0	0	0	0	0	0	0	0	0	0.058276	0	0	0	0	0
ENSMUSG00000089085	Gm24004	0	0	0	0.206785	0	0.0689806	0	0	0	0.0687882	0	0	0	0	0	0.0624882
ENSMUSG00000089087	Gm24006	0	0	0	0	0	0	0	0	0	0	0	0	0	0	0	0
ENSMUSG00000089091	Gm25656	0	0	0	0	0	0	0	0	0	0	0	0	0	0	0	0
ENSMUSG00000089093	Snord11	0	0	0	0.137857	0	0	0.128263	0	0	0.137576	0.116552	0.124631	0	0	0	0
ENSMUSG00000089096	Gm25657	0	0	0	0	0	0	0	0	0	0	0	0	0	0	0	0
ENSMUSG00000089097	Gm25658	0	0	0	0	0	0	0	0	0	0	0	0	0	0	0	0
ENSMUSG00000089098	Gm25653	0	0	0	0	0	0	0	0	0	0	0	0	0	0	0	0
ENSMUSG00000089102	Gm23113	0	0	0	0	0	0	0	0	0	0	0	0	0	0	0	0
ENSMUSG00000089106	Gm23116	0	0	0	0	0	0	0	0	0	0	0	0	0	0	0	0
ENSMUSG00000089107	Gm23117	0	0	0	0	0	0	0	0	0	0	0	0	0	0	0	0
ENSMUSG00000089109	Gm23916	0	0	0	0	0	0	0	0	0	0	0	0	0	0	0	0
ENSMUSG00000089113	Gm22902	0	0	0	0	0	0	0	0	0	0	0	0	0	0	0	0
ENSMUSG00000089114	Gm25906	0	0	0	0	0	0	0	0	0	0	0	0	0	0	0	0
ENSMUSG00000089116	Gm25904	0	0	0	0	0	0	0	0	0	0	0	0	0	0	0	0
ENSMUSG00000089117	Gm25903	0	0	0	0	0	0	0	0	0	0	0	0	0	0	0	0
ENSMUSG00000089119	Gm25901	0	0	0	0	0	0	0	0	0	0	0	0	0	0	0	0
ENSMUSG00000089123	Gm26404	0	0	0	0	0	0	0	0	0	0	0	0	0	0	0	0
ENSMUSG00000089124	Gm26402	0	0	0	0	0	0	0	0	0	0	0	0	0	0	0	0
ENSMUSG00000089125	Gm26403	0	0	0	0	0	0	0	0	0	0	0	0	0	0	0	0
ENSMUSG00000089127	Gm26401	0	0	0	0	0	0	0	0	0	0	0	0	0	0	0	0
ENSMUSG00000089128	Gm26406	0	0	0	0	0	0	0	0	0	0	0	0	0	0	0	0
ENSMUSG00000089130	Gm24770	0	0	0	0	0	0	0	0	0	0	0	0	0	0	0	0
ENSMUSG00000089133	Gm24771	0	0	0	0	0	0	0.128263	0	0	0	0	0.124631	0	0	0	0
ENSMUSG00000089136	Gm24922	0	0	0	0	0	0	0	0	0	0	0	0	0	0	0	0
ENSMUSG00000089139	Mir1964	0	0	0	0	0	0	0	0	0	0	0	0	0	0.152784	0	0
ENSMUSG00000089143	Gm25268	0	0	0	0	0	0	0	0	0	0	0	0	0	0	0	0
ENSMUSG00000089144	Gm25264	0	0	0	0	0	0	0	0	0	0	0	0	0	0	0	0
ENSMUSG00000089147	Gm25267	0	0	0	0	0	0	0	0	0	0	0	0	0	0	0	0
ENSMUSG00000089151	Mir1950	0	0	0	0	0	0	0	0	0	0	0	0	0	0	0	0
ENSMUSG00000089152	Gm22424	0	0	0	0	0	0	0	0	0	0	0	0	0	0	0	0
ENSMUSG00000089155	Gm23582	0	0	0.149171	0.137857	0	0	0	0	0	0	0	0	0	0	0	0
ENSMUSG00000089156	Gm23581	0	0	0	0	0	0	0	0	0	0	0	0	0	0	0	0
ENSMUSG00000089157	Gm22425	0	0	0	0	0	0	0	0	0	0	0	0	0	0	0	0
ENSMUSG00000089161	Gm24130	0.697533	0.240601	0.335634	0.551427	0.579566	0.482864	0.298854	0.546669	0.335397	0.264147	0.573436	0.332765	0.206909	0.50877	0.732776	0.624882
ENSMUSG00000089162	Gm24129	0	0	0	0	0	0	0	0	0	0	0	0	0	0	0	0
ENSMUSG00000089164	Gm24131	0	0	0	0	0	0	0	0	0	0	0	0	0	0	0	0
ENSMUSG00000089168	Gm24128	0	0	0	0	0	0	0	0	0	0	0	0	0	0	0	0
ENSMUSG00000089171	Gm22430	0	0	0	0	0	0	0	0	0	0	0	0	0	0	0	0
ENSMUSG00000089174	Gm22434	0	0	0	0	0	0	0	0	0	0	0	0	0	0	0	0
ENSMUSG00000089175	Gm22433	0	0	0	0	0	0	0	0	0	0	0	0	0	0	0	0
ENSMUSG00000089178	Gm22429	0	0	0	0	0	0	0	0	0	0	0	0	0	0	0	0
ENSMUSG00000089179	Gm22428	0	0	0	0	0	0	0	0	0	0	0	0	0	0	0	0
ENSMUSG00000089182	Gm22945	0	0	0	0	0	0	0	0	0	0	0	0	0	0	0	0
ENSMUSG00000089183	Gm22946	0	0	0	0	0	0	0	0	0	0	0	0	0	0	0	0
ENSMUSG00000089184	Gm22947	0	0	0	0	0	0	0	0	0	0	0	0	0	0	0	0
ENSMUSG00000089188	Gm22942	0	0	0	0	0	0	0	0	0	0	0	0	0	0	0	0
ENSMUSG00000089190	Gm25771	0	0	0	0	0	0	0	0	0	0	0	0	0	0	0	0
ENSMUSG00000089191	Gm25770	0	0	0	0	0	0	0	0	0	0	0	0	0	0	0	0
ENSMUSG00000089194	Gm25769	0	0	0	0	0	0	0	0	0	0	0	0	0	0	0	0
ENSMUSG00000089195	Gm25768	0	0	0	0	0	0	0	0	0	0	0	0	0	0	0	0
ENSMUSG00000089197	Gm25767	0	0	0.0745854	0	0	0.0689806	0.192395	0	0	0	0.116552	0.311578	0	0	0.169232	0
ENSMUSG00000089203	Gm26211	0	0	0	0	0	0	0	0	0	0	0	0	0	0	0	0
ENSMUSG00000089204	Mir1927	0	0	0	0	0	0	0	0	0	0	0	0	0	0	0	0
ENSMUSG00000089205	Gm24577	0	0	0	0	0	0	0	0	0	0	0	0	0	0	0	0
ENSMUSG00000089210	Gm23386	0	0	0	0	0	0	0	0	0	0	0	0	0	0	0	0
ENSMUSG00000089214	Mir1931	0.896188	0.304559	0.745854	0.551427	0.262247	0.275923	0.256527	0.418369	0.355545	0.687882	0.233104	0.249262	0.49559	0.305567	0.169232	0.249953
ENSMUSG00000089219	Mir1963	0	0	0	0	0	0	0	0	0	0	0	0	0	0	0	0
ENSMUSG00000089220	Gm22074	0	0	0	0	0	0	0	0	0	0	0	0	0	0	0	0
ENSMUSG00000089222	Gm25049	0	0	0	0	0	0	0	0	0	0	0	0	0	0	0	0
ENSMUSG00000089229	Gm25043	0	0	0	0	0	0	0	0	0	0	0	0	0	0	0	0
ENSMUSG00000089230	Gm22203	0	0	0	0	0	0	0	0	0	0	0	0	0	0	0	0
ENSMUSG00000089231	Gm23112	0	0	0	0	0	0	0	0	0	0	0	0	0	0	0	0
ENSMUSG00000089235	Gm23119	0.224047	0.913676	0.671269	0.758213	0.524494	0.413884	0.192395	0.836739	0.23703	0.137576	0.349656	0.436209	0.433641	0.458351	0.0846161	0.374929
ENSMUSG00000089237	Gm22206	0	0	0	0	0	0	0	0	0	0	0	0	0	0	0	0
ENSMUSG00000089239	Gm22200	0	0	0	0	0	0	0	0	0	0.275153	0	0	0	0	0	0
ENSMUSG00000089242	Gm24056	0	0	0	0	0	0	0	0	0	0	0	0	0	0	0	0
ENSMUSG00000089252	Gm25715	0	0	0	0	0	0	0	0	0	0	0	0	0	0	0	0
ENSMUSG00000089255	Snora78	0.896188	1.59893	0.522098	1.24071	1.83573	1.72452	1.09024	1.39456	0.414802	1.37576	0.87414	0.373893	0.99118	1.37505	1.18463	0.68737
ENSMUSG00000089257	Gm25718	0	0	0	0	0	0	0	0	0	0	0	0	0	0	0	0
ENSMUSG00000089258	Gm25711	0	0	0	0	0	0	0	0	0	0	0	0	0	0	0	0
ENSMUSG00000089260	Mir1929	0	0	0	0	0	0	0	0	0	0	0	0	0	0	0	0
ENSMUSG00000089261	Mir669n	0	0	0	0	0	0	0	0	0	0	0	0	0	0	0	0
ENSMUSG00000089262	Gm22893	0	0	0	0	0	0	0	0	0	0	0	0	0	0	0	0
ENSMUSG00000089264	Gm22889	0	0	0	0	0	0	0	0	0	0	0	0	0	0	0	0
ENSMUSG00000089265	Gm22888	0	0	0	0	0.131123	0	0	0	0.118515	0	0.116552	0	0	0.152784	0	0
ENSMUSG00000089267	Gm22890	0	0	0	0	0	0	0	0	0	0	0	0	0	0	0	0
ENSMUSG00000089268	Mir1961	0	0	0	0	0	0	0	0	0	0	0	0	0	0	0	0
ENSMUSG00000089269	Gm26468	0	0	0	0	0	0	0	0	0	0	0	0	0	0	0	0
ENSMUSG00000089271	Gm24552	0	0	0	0	0	0	0	0	0	0	0	0	0	0	0	0
ENSMUSG00000089272	Gm24549	0	0	0	0	0	0	0	0	0	0	0	0	0	0	0	0
ENSMUSG00000089274	Gm24547	0	0	0	0	0	0	0	0	0	0	0	0	0	0	0	0
ENSMUSG00000089275	Gm24548	0	0	0	0	0	0	0	0	0	0	0	0	0	0	0	0
ENSMUSG00000089277	Gm24546	0	0	0	0	0	0	0	0	0	0	0	0	0	0	0	0
ENSMUSG00000089278	Gm24553	0	0	0	0	0	0	0	0	0	0	0	0	0	0	0	0
ENSMUSG00000089279	Gm24554	0	0	0	0	0	0	0	0	0	0	0	0	0	0	0	0
ENSMUSG00000089281	Scarna6	0.298729	0.152279	0.149171	0.964998	0.39337	0.137961	0.128263	0.139456	0.118515	0.137576	0.233104	0.124631	0.123897	0	0.507697	0.249953
ENSMUSG00000089284	Gm26029	0	0	0	0	0	0	0	0	0	0	0	0	0	0	0	0
ENSMUSG00000089287	Gm22944	0	0	0	0	0	0	0	0	0	0	0	0	0	0	0	0
ENSMUSG00000089288	Gm26022	0	0	0	0	0	0	0	0	0	0	0	0	0	0	0	0
ENSMUSG00000089289	Gm26021	0	0	0	0	0	0	0	0	0	0	0	0	0	0	0	0
ENSMUSG00000089290	Gm23207	0	0	0	0	0	0	0	0	0	0	0	0	0	0	0	0
ENSMUSG00000089293	Gm23210	0	0	0	0	0	0	0	0	0	0	0	0	0	0	0	0
ENSMUSG00000089294	Mir2139	0	0	0	0	0	0	0	0	0	0	0	0	0	0	0	0
ENSMUSG00000089296	Gm23205	0.149365	0	0	0	0	0	0	0	0	0	0	0.124631	0	0	0	0
ENSMUSG00000089299	Gm24637	0	0	0	0	0	0	0	0	0	0	0	0	0	0	0	0
ENSMUSG00000089302	Gm26208	0	0	0	0	0	0	0	0	0	0	0	0	0	0	0	0
ENSMUSG00000089304	Gm24844	0	0	0	0	0	0	0	0	0	0	0	0	0	0	0	0
ENSMUSG00000089307	Gm24843	0	0	0	0	0	0	0	0	0	0	0	0	0	0	0	0
ENSMUSG00000089308	Gm24837	0.149365	0.152279	0	0.275714	0.262247	0	0	0.139456	0.118515	0.137576	0.116552	0.124631	0	0.152784	0	0
ENSMUSG00000089309	Gm24838	0	0	0	0	0	0	0	0	0	0	0	0	0	0	0	0
ENSMUSG00000089310	Gm23181	0	0	0	0	0	0	0	0	0	0	0	0	0	0	0	0
ENSMUSG00000089311	Gm23180	0	0	0	0	0	0	0	0	0	0	0	0	0	0	0	0
ENSMUSG00000089313	Gm23182	0.149365	0	0	0	0	0	0	0	0	0	0	0	0	0	0	0
ENSMUSG00000089314	Gm23185	0	0	0	0	0	0	0	0	0	0	0	0	0	0	0	0
ENSMUSG00000089317	Snord123	0	0	0	0	0	0	0	0	0	0	0	0	0	0	0	0
ENSMUSG00000089320	Gm25976	0	0	0	0	0	0	0	0	0	0	0	0	0	0	0	0
ENSMUSG00000089321	Gm22523	0	0	0	0	0	0	0	0	0	0	0	0	0	0	0	0
ENSMUSG00000089322	Gm25977	0	0	0	0	0	0	0	0	0	0	0	0	0	0	0	0
ENSMUSG00000089324	Mir1936	0	0	0	0	0	0	0	0	0	0	0	0	0	0	0	0
ENSMUSG00000089327	Gm25975	0	0	0	0	0	0	0	0	0	0	0	0	0	0	0	0
ENSMUSG00000089331	Gm24345	0	0	0	0	0	0	0	0	0	0	0	0	0	0	0	0
ENSMUSG00000089333	Gm24343	0	0	0	0	0	0	0	0	0	0	0	0	0	0	0	0
ENSMUSG00000089334	Gm24349	0	0	0	0	0	0	0	0	0	0	0	0	0	0	0	0
ENSMUSG00000089335	Gm24348	0	0	0	0	0	0	0	0	0	0	0	0	0	0	0	0
ENSMUSG00000089336	Gm24347	0	0	0	0	0	0	0	0	0.118515	0	0	0	0	0	0	0
ENSMUSG00000089346	Gm22663	0	0	0	0	0	0	0	0	0	0	0	0	0	0	0	0
ENSMUSG00000089349	Gm22670	0	0	0	0	0	0	0	0	0	0	0	0	0	0	0	0
ENSMUSG00000089350	Gm25487	0	0	0	0	0	0	0	0	0	0	0	0	0	0	0	0
ENSMUSG00000089351	Gm25486	0	0	0	0	0	0	0	0	0	0	0	0	0	0	0	0
ENSMUSG00000089352	Gm25489	0	0	0	0	0	0	0	0	0	0	0	0	0	0	0	0
ENSMUSG00000089357	Mir2137	0	0	0	0	0	0	0	0	0	0	0	0	0	0	0	0
ENSMUSG00000089359	Gm25490	0	0	0	0	0	0	0	0	0	0	0	0	0	0	0	0
ENSMUSG00000089364	Gm23822	0	0	0	0	0	0	0	0	0	0	0	0	0	0	0	0
ENSMUSG00000089369	Gm23819	0	0	0	0	0	0	0	0	0	0	0	0	0	0	0	0
ENSMUSG00000089370	Gm22140	0	0	0	0	0	0	0	0	0	0	0	0	0	0	0	0
ENSMUSG00000089371	Mir1938	0	0	0.149171	0	0	0	0	0	0	0	0	0	0	0	0	0
ENSMUSG00000089372	Gm22139	0	0	0	0	0	0	0	0	0	0	0	0	0	0	0	0
ENSMUSG00000089373	Gm22138	0	0	0	0	0	0	0	0	0	0	0	0	0	0	0	0
ENSMUSG00000089375	Snord107	0	0	0	0	0	0	0	0	0	0	0	0	0	0	0	0
ENSMUSG00000089380	Gm24677	0	0	0	0	0	0	0	0	0	0	0	0	0	0	0	0
ENSMUSG00000089381	Gm24678	0	0	0	0	0	0	0	0	0	0	0	0	0	0	0	0
ENSMUSG00000089384	Gm24680	0	0	0	0	0	0	0	0	0	0	0	0	0	0	0	0
ENSMUSG00000089385	Gm24681	0	0	0	0	0	0	0	0	0	0	0	0	0	0	0	0
ENSMUSG00000089387	Gm24679	0	0	0	0	0	0	0	0	0	0	0	0	0	0	0	0
ENSMUSG00000089390	Gm23021	0	0	0	0	0	0	0	0	0	0	0	0	0	0	0	0
ENSMUSG00000089393	Gm23022	0	0	0	0	0	0	0	0	0	0	0	0	0	0	0	0
ENSMUSG00000089394	Gm23025	0	0	0	0	0	0	0	0	0	0	0	0	0	0	0	0
ENSMUSG00000089399	Gm23312	0	0	0	0	0	0	0	0	0	0	0	0	0	0	0	0
ENSMUSG00000089406	Mir2136	0	0	0	0	0	0	0	0	0	0	0	0	0	0	0	0
ENSMUSG00000089407	Gm24878	0.149365	0.456838	0	0	0.131123	0	0	0.139456	0.355545	0.412729	0	0	0	0.152784	0	0
ENSMUSG00000089408	Gm24885	0	0	0	0	0	0	0	0	0	0	0	0	0	0	0	0
ENSMUSG00000089409	Gm24884	0	0	0	0	0	0	0	0	0	0	0	0	0	0	0	0
ENSMUSG00000089413	Gm22013	0	0	0	0	0	0	0	0	0	0	0	0	0	0	0	0
ENSMUSG00000089415	Gm22011	0	0	0	0	0	0	0	0	0	0	0	0	0	0	0	0
ENSMUSG00000089416	Gm22116	0	0	0	0	0	0	0	0	0	0	0	0	0	0	0	0
ENSMUSG00000089417	Gm22009	1.49365	1.67507	1.34254	2.89499	0.524494	1.93146	0.897843	1.67348	1.06663	1.92607	1.28207	1.6202	1.61067	1.8334	1.18463	0.874834
ENSMUSG00000089420	Gm27934	0	0	0.149171	0	0	0	0	0	0	0	0	0	0	0	0	0
ENSMUSG00000089422	Gm26008	0	0	0	0	0	0	0	0	0	0	0	0	0	0	0	0
ENSMUSG00000089423	Gm26007	0	0	0	0	0	0	0	0	0	0	0	0	0	0	0	0
ENSMUSG00000089424	Mir1930	0	0	0	0	0	0	0	0	0	0	0	0	0	0	0	0
ENSMUSG00000089425	Gm26006	0	0	0	0	0	0	0	0	0	0	0	0	0	0	0	0
ENSMUSG00000089427	Gm26005	0	0	0	0	0	0	0	0	0	0	0	0	0	0	0	0
ENSMUSG00000089431	Gm23196	0	0	0	0	0	0	0	0	0	0	0	0	0	0	0	0
ENSMUSG00000089432	Mir1966	0	0	0	0	0	0	0	0	0	0	0	0	0	0	0	0.0624882
ENSMUSG00000089437	Gm23199	0	0	0	0	0	0	0	0	0	0	0	0	0	0	0	0
ENSMUSG00000089438	Gm23194	0	0	0	0	0	0	0	0	0	0	0	0	0	0	0	0
ENSMUSG00000089439	Gm23195	0	0	0	0	0	0	0	0	0	0	0	0	0	0	0	0
ENSMUSG00000089442	Gm22529	0	0	0	0	0	0	0	0	0	0	0	0	0	0	0	0
ENSMUSG00000089444	Gm22531	0	0	0	0	0	0	0	0	0	0	0	0	0	0	0	0
ENSMUSG00000089445	Gm22530	0	0	0	0	0	0	0	0	0	0	0	0	0	0	0	0
ENSMUSG00000089452	Gm24223	0	0	0	0	0	0	0	0	0	0	0	0	0	0	0	0
ENSMUSG00000089454	Gm24228	0	0	0	0	0	0	0	0	0	0	0	0	0	0	0	0
ENSMUSG00000089455	Gm24229	0	0	0	0	0	0	0	0	0	0	0	0	0	0	0	0
ENSMUSG00000089458	Gm24221	0	0	0	0	0	0	0	0	0	0	0	0	0	0	0	0
ENSMUSG00000089460	Gm23699	0	0	0	0	0	0	0	0	0	0	0	0	0	0	0	0
ENSMUSG00000089461	Gm23698	0	0	0	0	0	0	0	0	0	0	0	0	0	0	0	0
ENSMUSG00000089464	Gm23703	0	0	0	0	0	0	0	0	0	0	0	0	0	0	0	0
ENSMUSG00000089468	Rnu7-ps1	0	0	0	0	0	0	0	0	0	0	0	0	0	0	0	0
ENSMUSG00000089473	Gm25369	0.149365	0	0	0	0.131123	0.137961	0	0.139456	0	0	0	0	0	0	0	0
ENSMUSG00000089476	Gm25364	0	0	0	0	0	0	0	0	0	0	0	0	0	0	0	0
ENSMUSG00000089479	Gm25362	0	0	0	0	0	0	0	0	0	0	0	0	0	0	0	0
ENSMUSG00000089484	Gm24735	0	0	0	0	0	0	0	0	0	0	0	0	0	0	0	0
ENSMUSG00000089486	Gm24737	0	0	0	0	0	0	0	0	0	0	0	0	0	0	0	0
ENSMUSG00000089489	Gm24732	0	0	0	0	0	0	0	0	0	0	0	0	0	0	0	0
ENSMUSG00000089493	Gm26361	0	0	0	0	0	0	0	0	0	0	0.116552	0	0	0	0	0.124976
ENSMUSG00000089498	Gm26359	0	0	0	0	0	0	0	0	0	0	0	0	0	0	0	0
ENSMUSG00000089501	Gm23479	0	0	0	0	0	0	0	0	0	0	0	0	0	0	0	0
ENSMUSG00000089504	Gm23475	0	0	0	0	0	0	0	0	0	0	0	0	0	0	0	0
ENSMUSG00000089507	Gm23477	0	0	0	0	0	0	0	0	0	0	0	0	0	0	0	0
ENSMUSG00000089512	Gm26287	0	0	0	0.137857	0	0	0	0	0.177772	0.137576	0	0	0.123897	0	0	0
ENSMUSG00000089513	Gm24875	0	0	0	0	0	0	0	0	0	0	0	0	0	0	0	0
ENSMUSG00000089514	Gm26291	0	0	0	0	0	0	0	0	0	0	0	0	0	0	0	0
ENSMUSG00000089524	Gm22327	0	0	0	0	0	0	0	0	0	0	0	0	0	0	0	0
ENSMUSG00000089528	Gm22324	0	0	0	0	0	0	0	0	0	0	0	0	0	0	0	0
ENSMUSG00000089530	Gm25163	0	0	0	0	0	0	0	0	0	0	0	0	0	0	0	0
ENSMUSG00000089531	Gm25162	0	0	0	0	0	0	0	0	0	0	0	0	0	0	0	0
ENSMUSG00000089534	Gm25166	0	0	0	0	0	0	0	0	0	0	0	0	0	0	0	0
ENSMUSG00000089538	Gm25161	0	0	0	0	0	0	0	0	0	0	0	0	0	0	0	0
ENSMUSG00000089539	Gm25160	0	0	0	0	0	0	0	0	0	0	0	0	0	0	0	0
ENSMUSG00000089541	Gm25834	0	0	0	0	0	0	0	0	0	0	0	0	0	0	0	0
ENSMUSG00000089542	Gm25835	0	0.456838	0.298342	0.551427	0.655617	0.689806	0.38479	1.25511	0.355545	0.550306	0.349656	0.997049	0.49559	0.611135	1.18463	0.624882
ENSMUSG00000089543	Gm25836	0	0	0	0	0	0	0	0	0	0	0	0	0	0	0	0
ENSMUSG00000089548	Gm25830	0	0	0	0	0	0	0	0	0	0	0	0	0	0	0	0
ENSMUSG00000089549	Gm25831	0	0	0	0	0	0	0	0	0	0	0	0	0	0	0	0
ENSMUSG00000089550	Gm24179	0	0	0	0	0	0	0	0	0	0	0	0	0	0	0	0
ENSMUSG00000089551	Gm24178	0	0	0	0	0	0	0	0	0	0	0	0	0	0	0	0
ENSMUSG00000089552	Gm24177	0.0492903	0	0.0492264	0	0	0	0	0	0	0	0	0	0	0	0	0
ENSMUSG00000089553	Gm24176	0	0	0	0	0	0	0	0	0	0	0	0	0	0	0	0
ENSMUSG00000089555	Mir1933	0	0	0	0	0	0	0	0	0	0	0	0	0	0	0	0
ENSMUSG00000089556	Gm24175	0	0	0	0	0	0	0	0	0	0	0	0	0	0	0	0
ENSMUSG00000089560	Gm24668	0	0	0	0	0	0	0	0	0	0	0	0	0	0	0	0
ENSMUSG00000089561	Gm24669	0	0	0	0	0	0	0	0	0	0	0	0	0	0	0	0
ENSMUSG00000089562	Gm24666	0	0	0	0	0	0	0	0	0	0	0	0	0	0	0	0
ENSMUSG00000089563	Gm24667	0	0	0	0	0	0	0	0	0	0	0	0	0	0	0	0
ENSMUSG00000089570	Mir669m-1	0	0	0	0	0	0	0	0	0	0	0	0	0	0	0	0
ENSMUSG00000089571	Gm23008	0	0	0.0745854	0	0	0.0689806	0	0	0	0.0687882	0	0	0	0	0	0.0624882
ENSMUSG00000089575	Gm23005	0	0	0	0	0	0	0	0	0	0	0	0	0	0	0	0
ENSMUSG00000089580	Gm23340	0	0	0	0	0	0	0	0	0	0	0	0	0	0	0	0
ENSMUSG00000089581	Gm23341	0	0	0	0	0	0	0	0	0	0	0	0	0	0	0	0
ENSMUSG00000089584	Gm23337	0	0	0	0	0	0	0	0	0	0	0	0	0	0	0	0
ENSMUSG00000089585	Gm23338	0	0	0	0	0	0	0	0	0	0	0	0	0	0	0	0
ENSMUSG00000089587	Gm23339	0	0	0	0	0	0	0	0	0	0	0	0	0	0	0	0
ENSMUSG00000089589	Gm23343	0	0	0	0	0	0	0	0	0	0	0	0	0	0	0	0
ENSMUSG00000089590	Gm26160	0	0	0	0	0	0	0	0	0	0	0	0	0	0	0	0
ENSMUSG00000089591	Gm24352	0	0	0	0	0	0	0	0	0	0	0	0	0	0	0	0
ENSMUSG00000089593	Gm26159	0	0	0	0	0	0	0	0	0	0	0	0	0	0	0	0
ENSMUSG00000089606	Gm22501	0	0	0	0	0	0	0	0	0	0	0	0	0	0	0	0
ENSMUSG00000089607	Gm22500	0	0	0	0	0	0	0	0	0	0	0	0	0	0	0	0
ENSMUSG00000089608	Gm22503	0	0	0	0	0	0	0	0	0	0	0	0	0	0	0	0
ENSMUSG00000089612	Gm22708	0	0	0	0	0	0	0	0	0	0	0	0	0	0	0	0
ENSMUSG00000089614	Gm23505	0	0	0	0	0	0	0	0.0697282	0.0592575	0	0	0	0	0	0.0846161	0
ENSMUSG00000089615	Gm23774	0	0	0	0	0	0	0	0	0	0	0	0	0	0	0	0
ENSMUSG00000089617	Scarna10	0.249439	0.102027	0.0492264	0.0454928	0.174394	0.183488	0.2142	0.139456	0	0.137576	0.116552	0.124631	0.0830113	0	0	0.0837341
ENSMUSG00000089625	Gm25443	0	0	0	0	0	0	0	0	0	0	0	0	0	0	0	0
ENSMUSG00000089627	Gm16228	0	0	0	0	0	0	0	0	0	0	0	0	0	0	0	0
ENSMUSG00000089628	Gm9727	2.61388	3.50243	3.5801	2.96392	3.19023	2.96617	2.92825	2.2313	2.72584	2.3842	2.79725	2.8042	3.01443	2.49496	2.1154	3.79053
ENSMUSG00000089630	Gm6903	0	0	0	0	0	0	0	0	0	0	0	0	0	0	0	0
ENSMUSG00000089631	Gm16326	0	0	0	0	0	0	0	0	0	0	0	0	0	0	0	0
ENSMUSG00000089633	A230009B12Rik	0	0	0	0	0	0	0	0	0	0	0	0	0	0	0	0
ENSMUSG00000089634	Nat8b-ps	0	0	0	0.0344642	0	0	0.0641317	0	0	0	0.029138	0.0311578	0	0	0.0423081	0.05249
ENSMUSG00000089635	Gm16559	0	0	0	0	0	0	0	0	0.355545	0	0.116552	0	0.123897	0	0	0.124976
ENSMUSG00000089636	1700058P15Rik	0.149365	0	0	0.137857	0	0	0.128263	0.139456	0	0	0	0.124631	0.123897	0	0	0
ENSMUSG00000089639	Gm2862	0.112023	0.202532	0.522098	0.0689284	0.295028	0.344903	0.224461	0.278913	0.23703	0.137576	0.524484	0.519712	0.154872	0.305567	0.253848	0.322439
ENSMUSG00000089640	Gm6397	0.149365	0.609117	0.447512	0.137857	0.327809	0.137961	0.128263	0.488098	0	0.137576	0.116552	0.124631	0	0.305567	0.0846161	0.68737
ENSMUSG00000089643	Gm16301	0.298729	0.152279	0.198397	0.551427	0	0.137961	0.128263	0.139456	0.355545	0.275153	0.116552	0.373893	0.49559	0.305567	0	0.499905
ENSMUSG00000089645	Gm5766	0	0	0.0745854	0	0.0655617	0.0234534	0.0320658	0	0	0	0.029138	0	0	0	0	0
ENSMUSG00000089646	Gm15796	0.0373412	0.951746	0.186463	0.516963	0.229466	0.344903	0.320658	0.442077	0.533317	0.515911	0.544298	0.498525	0.154872	0	0.338464	0.603636
ENSMUSG00000089647	Gm2245	0.373412	0.304559	0.447512	0.413571	0.590055	0.551845	0.128263	0.348641	0.23703	0.550306	0.407932	0.373893	0.371692	0.229176	0.253848	0.124976
ENSMUSG00000089648	Gm15790	0	0.761397	0.298342	0.275714	0.131123	0.275923	0.320658	0.0697282	0.355545	0.687882	0.407932	0.498525	0.185846	0.305567	0.169232	0.187464
ENSMUSG00000089651	Gm16353	0	0	0	0	0	0	0	0	0	0	0	0	0	0	0	0
ENSMUSG00000089652	Gm16025	0	0	0	0	0	0	0	0	0	0	0.029138	0	0	0	0	0
ENSMUSG00000089653	Gm15841	0	0	0	0	0	0	0	0	0	0	0	0	0	0	0	0
ENSMUSG00000089654	Ear-ps12	0	0	0	0	0	0	0	0	0	0	0	0	0	0	0	0
ENSMUSG00000089655	Gm16004	0	0	0	0	0	0	0	0	0	0	0	0	0	0	0	0
ENSMUSG00000089656	Gm16271	0	0	0	0	0	0	0	0	0	0	0	0	0	0	0	0
ENSMUSG00000089657	Gm16585	0.298729	0.228419	0.0745854	0.0689284	0.196685	0.0689806	0	0	0	0.0687882	0	0.28042	0	0.152784	0	0.124976
ENSMUSG00000089659	Gm3470	0	0	0	0	0	0	0	0	0	0	0	0	0	0	0	0
ENSMUSG00000089661	Mia	0.298729	0.609117	0.596683	0.0689284	0.262247	0.482864	0.38479	0.767011	0.47406	1.10061	0.29138	0.436209	0.49559	0.305567	0.507697	0.562393
ENSMUSG00000089662	Gm14057	0.672141	0.456838	0.820439	0.827141	0.327809	0.551845	0.38479	1.04592	1.06663	0.963035	0.233104	0.56084	0.929231	0.305567	0.846161	0.562393
ENSMUSG00000089663	Gm15651	0	0	0.298342	0	0	0	0	0.139456	0.118515	0	0	0.0311578	0	0.152784	0.169232	0
ENSMUSG00000089664	Gm12494	0	0	0	0	0	0	0	0	0	0	0	0	0	0	0	0
ENSMUSG00000089665	Fcor	0	0.304559	0.149171	0.275714	0.131123	0.137961	0.128263	0.278913	0.23703	0.275153	0	0.124631	0.247795	0	0.338464	0
ENSMUSG00000089666	Gm16269	0	0	0	0	0	0	0	0	0	0	0	0	0	0	0	0
ENSMUSG00000089667	Gm15914	0	0	0	0	0	0	0	0	0	0	0	0	0	0	0	0
ENSMUSG00000089669	Tnfsf13	0	0.0761397	0	0	0.0655617	0	0.128263	0.0697282	0.0592575	0	0.233104	0.0623156	0.247795	0.0763919	0.253848	0.0624882
ENSMUSG00000089670	Gm16581	0.149365	0	0.223756	0.0689284	0.131123	0.137961	0.256527	0.0697282	0.0592575	0	0.058276	0.186947	0	0	0.169232	0.249953
ENSMUSG00000089671	Gm16537	0	0.304559	0	0	0	0	0	0	0	0	0	0	0	0	0	0
ENSMUSG00000089673	Gm16546	0	0.152279	0.149171	0.275714	0	0	0.256527	0.139456	0	0.137576	0	0	0	0.152784	0	0.124976
ENSMUSG00000089675	Ugt1a8	0.0328602	0.0852764	0.116353	0.0151643	0.0144236	0.0303515	0.0282179	0.0460206	0.0521466	0.0302668	0.0384621	0.0274189	0.0136287	0.0672248	0.0744622	0.0412422
ENSMUSG00000089678	Agxt2	0	0	0	0	0	0	0	0	0	0	0	0	0	0	0	0
ENSMUSG00000089679	Gm16299	0	0.304559	0.298342	0	0.131123	0.275923	0	0	0.118515	0.137576	0.233104	0.498525	0	0	0.169232	0.124976
ENSMUSG00000089680	Gm15722	0	0	0	0	0	0	0	0	0	0	0	0	0	0	0	0
ENSMUSG00000089682	Bcl2l2	4.40626	4.87294	3.80386	3.99785	3.40921	7.03602	5.00227	7.04255	3.61471	5.36548	4.19587	2.99115	3.71692	6.72248	5.41543	5.249
ENSMUSG00000089683	4930570N18Rik	0.746823	1.37051	0.745854	1.37857	0.852302	0.551845	0.705448	0.767011	0.770347	1.1694	0.932415	1.05936	1.54872	1.45145	0.761545	1.74967
ENSMUSG00000089684	Gm14163	0	0	0	0	0	0	0	0	0	0	0	0	0	0	0	0.0412422
ENSMUSG00000089685	Gm9017	0	0	0	0	0	0	0	0	0	0	0.116552	0	0	0	0	0
ENSMUSG00000089686	Mnd1-ps	0.224047	0.0761397	0.484805	0.344642	0.0655617	0.241432	0.192395	0.313777	0.23703	0.240759	0.087414	0.155789	0.247795	0.305567	0.253848	0.343685
ENSMUSG00000089687	Rab42	0.149365	0.152279	0	0.413571	0	0	0.128263	0.278913	0.118515	0.137576	0.116552	0.373893	0.247795	0.152784	0	0.124976
ENSMUSG00000089689	Gm4982	0	0	0	0	0	0	0	0	0	0	0	0	0	0	0	0
ENSMUSG00000089690	Gm16569	0	0	0	0	0	0	0	0	0	0	0	0	0	0	0	0
ENSMUSG00000089694	Nat8f7	0	0	0	0	0	0	0	0	0	0	0	0	0	0	0	0
ENSMUSG00000089695	Gm15946	1.04555	0.50709	0.96961	0.252278	0.983426	0.482864	0.38479	1.16167	0.494207	0.80207	0.446394	0.664284	0.557539	0.661554	1.43847	0.562393
ENSMUSG00000089696	Spopfm1	0	0	0	0	0	0	0	0	0	0	0	0	0	0	0	0
ENSMUSG00000089697	Gm15947	0	0	0	0	0	0	0	0	0	0	0	0.124631	0	0	0	0
ENSMUSG00000089698	Gm2541	0.186706	0.152279	0.0745854	0	0.557275	0.241432	0.288592	0.139456	0.118515	0.17197	0.203966	0.28042	0.0408862	0.0381959	0.253848	0.187464
ENSMUSG00000089699	Gm1992	0	0	0	0	0	0	0	0	0	0	0	0	0	0	0	0
ENSMUSG00000089700	Gm2343	0	0	0	0	0	0	0	0	0	0	0	0	0	0	0	0
ENSMUSG00000089701	Gm15978	0	0	0	0	0	0	0	0	0.118515	0	0	0	0	0	0	0
ENSMUSG00000089702	Gm16568	0.149365	0.152279	0	0	0	0	0	0	0	0	0	0	0	0.152784	0	0
ENSMUSG00000089703	Gm15833	0	0	0	0	0	0	0	0	0	0	0	0	0	0	0	0
ENSMUSG00000089704	Galnt2	50.784	44.3133	45.1988	46.182	37.8947	43.1819	41.429	52.5751	40.058	48.5645	41.9587	45.3657	42.4968	44.0017	43.1542	46.8661
ENSMUSG00000089705	Gm15970	0	0	0	0	0	0	0	0	0	0	0	0	0	0	0	0
ENSMUSG00000089706	B230216N24Rik	1.34428	0.913676	1.93922	1.24071	0.917864	0.965729	1.66742	2.2313	1.06663	3.71456	1.28207	1.86947	1.73456	1.37505	1.10001	2.37455
ENSMUSG00000089707	Slain1os	0	0	0	0	0	0	0	0	0.118515	0	0	0	0	0	0	0
ENSMUSG00000089708	5330439A09Rik	0	0	0	0	0	0	0	0	0	0	0	0	0	0	0	0
ENSMUSG00000089709	Gm16262	0	0	0	0	0	0	0	0	0	0	0	0	0	0	0	0
ENSMUSG00000089710	Gm15810	0	0	0	0	0	0	0	0	0	0	0	0	0	0	0	0
ENSMUSG00000089711	Gm16240	0	0	0	0	0	0	0	0	0	0	0	0	0	0	0	0
ENSMUSG00000089712	Gm15889	0	0.152279	0.149171	0	0	0	0	0	0	0	0	0	0	0	0	0
ENSMUSG00000089713	Gm16564	0	0	0	0	0	0	0	0	0	0	0	0	0	0	0	0
ENSMUSG00000089714	Gm16092	0.0746823	0	0	0.0689284	0.0432707	0	0.0641317	0	0	0	0.125876	0.0411283	0	0	0	0
ENSMUSG00000089715	Cbx6	89.096	84.4389	74.4735	97.3959	78.8052	83.3976	92.4137	96.4342	92.1454	102.632	76.6329	87.8026	97.941	75.9335	73.5314	95.2944
ENSMUSG00000089716	Gm6264	0	0.0761397	0.0909942	0.079957	0.0327809	0.0344903	0.179569	0.139456	0.0936268	0.137576	0.087414	0.124631	0.0309744	0.0763919	0.0609236	0.0937322
ENSMUSG00000089717	Or13f5	0	0	0	0	0	0	0	0	0	0	0	0	0	0	0	0
ENSMUSG00000089718	2310075C17Rik	0.149365	0	0.149171	0	0	0	0	0	0	0	0.116552	0	0	0	0	0
ENSMUSG00000089719	Gm15758	0	0	0	0	0	0	0	0	0	0	0	0	0	0	0	0
ENSMUSG00000089722	Cd300ld5	0	0.0502522	0	0	0.0432707	0	0	0	0	0	0	0	0	0	0	0
ENSMUSG00000089723	Gm16117	0	0	0	0	0	0	0	0	0	0	0	0	0	0	0	0
ENSMUSG00000089724	Krtap4-8	0	0	0	0	0	0	0	0	0	0	0	0	0	0	0	0
ENSMUSG00000089726	Mir17hg	20.687	25.3545	21.5552	22.0571	17.8328	15.3592	20.5863	28.2399	20.6607	29.7853	20.7462	25.861	27.815	26.7372	21.4925	25.4114
ENSMUSG00000089727	Klra8	0.597459	0.152279	0.895025	0.689284	0.721179	0.137961	0.76958	0.906467	0.118515	0.320553	0.233104	0.311578	0.49559	0.611135	0.338464	0.374929
ENSMUSG00000089728	Clec2f	0.149365	0	0	0	0	0	0	0	0	0	0	0	0	0	0	0
ENSMUSG00000089729	Gm16552	0	0	0	0	0	0	0	0	0	0	0	0	0	0	0	0
ENSMUSG00000089730	1700007P06Rik	0	0	0	0	0	0	0	0	0	0	0	0	0	0	0	0
ENSMUSG00000089731	Gm10013	0	0	0	0	0	0	0	0	0	0	0	0	0	0	0	0
ENSMUSG00000089732	Or10ag55-ps1	0	0	0	0	0	0	0	0	0	0	0	0	0	0	0	0
ENSMUSG00000089733	Gm15628	0	0	0	0	0	0	0	0	0	0	0	0	0	0	0	0
ENSMUSG00000089735	Gm8428	0	0	0	0.137857	0	0	0	0	0	0	0	0	0	0	0.169232	0
ENSMUSG00000089736	Tgfbr3l	0.224047	0.380698	0.522098	0.137857	0.131123	0.275923	0.192395	0.348641	0.572427	0.687882	0.116552	0.249262	0.371692	0.840311	0.0846161	0.124976
ENSMUSG00000089737	Gm15688	0	0	0	0	0	0	0	0	0	0	0	0	0	0	0	0
ENSMUSG00000089739	Gm20431	20.1388	24.5794	21.2374	24.2904	19.8049	22.0959	22.6385	22.7607	21.9099	21.5816	20.1821	18.3307	19.7307	18.1171	22.205	20.6211
ENSMUSG00000089742	Gm15898	0	0	0	0	0	0	0	0	0	0	0	0	0	0	0	0
ENSMUSG00000089743	Gm16226	0	0	0	0	0	0	0	0	0	0	0	0	0	0	0	0
ENSMUSG00000089744	Gm16146	0.448094	0	0	0.275714	0.131123	0	0.128263	0.139456	0.23703	0.275153	0.116552	0.249262	0.123897	0.152784	0.338464	0.124976
ENSMUSG00000089745	1810008B01Rik	0	0	0	0	0	0	0	0	0	0	0	0	0	0	0	0
ENSMUSG00000089746	Gm3513	0	0	0	0	0	0.275923	0	0	0	0	0	0	0	0	0	0
ENSMUSG00000089748	Matr3-ps2	0	0.0761397	0	0	0	0	0	0	0	0	0	0	0	0	0	0
ENSMUSG00000089749	Gm11357	0	0	0	0	0	0	0	0	0	0	0	0	0	0	0	0
ENSMUSG00000089753	Cd300ld2	0	0	0	0	0	0	0	0	0	0	0	0	0	0	0	0
ENSMUSG00000089754	Ear-ps7	0	0	0	0	0	0	0	0	0	0	0	0	0	0	0	0
ENSMUSG00000089755	0610012D04Rik	0	0	0	0	0	0	0	0	0	0	0	0	0	0	0	0
ENSMUSG00000089756	Zfp966	0.0373412	0.0380698	0	0.0689284	0.0655617	0.0344903	0.0641317	0.104592	0.0888862	0.0343941	0.029138	0.0311578	0.0309744	0.114588	0.0846161	0.0937322
ENSMUSG00000089759	3632454L22Rik	0	0	0	0	0	0	0	0	0	0	0	0	0	0	0	0
ENSMUSG00000089760	D030046N08Rik	0	0	0	0	0	0	0	0	0	0	0	0	0	0	0	0
ENSMUSG00000089761	Vmn2r-ps111	0	0	0	0	0	0	0	0	0	0	0	0	0	0	0	0
ENSMUSG00000089762	Ier5l	4.18221	3.35015	4.47512	4.54928	2.09797	5.65641	4.10443	3.62587	2.60733	3.98972	4.42897	3.11578	1.98236	3.05567	2.03079	3.24938
ENSMUSG00000089764	Gm16580	11.1277	12.056	8.90102	11.3732	9.81197	8.80607	11.2012	10.4592	8.53307	11.694	8.89641	12.0892	9.23036	12.6811	9.22316	11.3728
ENSMUSG00000089766	Gm16538	0.0746823	0.913676	0.223756	0.275714	0.196685	0.137961	0.641317	0.488098	0.296287	0.458129	0.233104	0.124631	0.433641	0	0.338464	0.187464
ENSMUSG00000089767	4930556I23Rik	0	0	0	0	0	0	0.128263	0	0	0	0	0.124631	0	0	0	0
ENSMUSG00000089768	Tmsb15b1	3.52202	3.42629	4.44976	5.33092	3.71473	4.52927	4.44689	4.71781	4.89822	4.65421	5.32293	4.77711	5.49237	5.90815	5.2462	4.4579
ENSMUSG00000089769	Gm16574	0	0	0	0	0	0	0	0.139456	0	0	0	0	0	0	0.169232	0
ENSMUSG00000089771	Gm16311	0	0	0	0	0	0	0	0	0	0	0	0	0	0	0	0
ENSMUSG00000089773	Skint1	0	0	0	0	0	0	0	0	0	0	0	0	0	0	0	0
ENSMUSG00000089774	Slc5a3	24.5451	20.7602	14.1712	20.8853	16.2593	13.5657	17.1655	18.0833	23.2289	25.9098	22.3197	21.0839	19.5547	17.4173	19.8002	22.2458
ENSMUSG00000089775	Gm16270	0	0	0	0	0	0	0	0	0	0	0	0	0	0	0	0
ENSMUSG00000089776	Gm15684	0	0	0	0	0	0	0	0	0	0	0	0	0	0	0	0
ENSMUSG00000089779	Gm15641	0	0	0	0	0	0	0	0	0	0	0	0	0	0	0	0
ENSMUSG00000089780	Gm16306	0	0	0	0	0	0	0	0	0	0	0	0	0	0	0	0
ENSMUSG00000089781	Gm15756	0	0	0	0	0	0	0	0	0	0	0	0	0	0	0	0
ENSMUSG00000089782	Btf3-ps1	77.3201	74.7174	78.1894	79.2677	91.3707	87.364	83.9907	74.725	88.6586	79.2206	101.127	84.9984	96.4542	73.1574	77.2257	88.6907
ENSMUSG00000089783	Gm454	0	0	0	0	0	0	0	0	0	0	0	0	0	0	0	0
ENSMUSG00000089785	Slc25a5-ps	0.0746823	0.126392	0.19243	0.24125	0.174394	0.368357	0.192395	0.0934358	0.162365	0.229753	0.266904	0.155789	0.361781	0.400293	0.126924	0.259951
ENSMUSG00000089787	Gm15825	0	0	0	0	0	0	0	0	0	0	0	0	0	0	0	0
ENSMUSG00000089789	Rdh1	0	0	0	0	0	0.137961	0	0	0.118515	0	0	0	0.123897	0	0	0.124976
ENSMUSG00000089790	Gm16588	0	0	0	0	0	0	0	0	0	0	0	0	0	0	0	0
ENSMUSG00000089791	Gm3555	0	0.0502522	0.149171	0	0.262247	0.0689806	0	0.0697282	0.0592575	0.137576	0.252918	0.186947	0.0408862	0	0.0846161	0.0412422
ENSMUSG00000089792	Gm16571	0	0	0	0	0	0	0	0	0	0	0	0	0	0	0	0
ENSMUSG00000089793	Gm16112	0	0	0	0	0	0	0	0	0	0	0	0	0	0	0	0
ENSMUSG00000089794	Gm16337	0	0	0	0	0	0	0	0	0	0	0	0	0	0	0	0
ENSMUSG00000089795	Hmgb3-ps	0	0	0	0	0	0	0	0	0	0	0	0	0	0	0	0
ENSMUSG00000089796	Gm16575	0.149365	0	0.149171	0.137857	0.131123	0.137961	0.128263	0	0.118515	0	0.116552	0	0	0	0	0.124976
ENSMUSG00000089797	Gm16118	0	0	0	0	0	0	0	0	0	0	0	0.124631	0	0	0	0
ENSMUSG00000089798	1700028K03Rik	0.298729	0.152279	0	0	0.0655617	0.0689806	0.0641317	0.0697282	0.118515	0	0.29138	0.124631	0.247795	0	0.0846161	0.187464
ENSMUSG00000089800	Rps19-ps10	0	0.0761397	0.198397	0.0689284	0.239956	0.0689806	0	0.313777	0.0391099	0	0.058276	0.124631	0	0	0.0558466	0.124976
ENSMUSG00000089802	Gm16107	0	0	0	0	0	0	0	0	0	0	0	0	0	0	0	0
ENSMUSG00000089803	Gm10171	6.9574	6.78861	7.61964	8.32931	8.98196	6.31173	6.30671	5.60197	7.96065	5.97357	9.21693	8.84881	7.03118	6.96388	5.82497	8.51963
ENSMUSG00000089804	Gm16136	0	0	0	0	0	0	0	0	0	0	0	0	0	0	0	0
ENSMUSG00000089806	Gm16570	0	0.0502522	0.0745854	0.0923641	0.0655617	0.137961	0.362985	0.0460206	0.216882	0.137576	0.184152	0.124631	0	0.0763919	0	0.134974
ENSMUSG00000089807	Gm16298	0	0	0.0372927	0.0923641	0	0.0455272	0.0423269	0.0460206	0.109034	0.182977	0	0	0.0408862	0.0504186	0	0.0412422
ENSMUSG00000089808	Gm7241	0	0.0761397	0.0745854	0.0454928	0	0.137961	0	0.0460206	0.0391099	0	0.174828	0.103444	0	0	0	0.0624882
ENSMUSG00000089809	Rasgef1b	1.79238	1.82735	2.68507	2.61928	1.04899	3.31107	3.33485	4.60206	2.25178	1.65092	1.98138	2.61725	3.22133	3.81959	4.23081	2.6245
ENSMUSG00000089810	Gm16536	4.03284	2.89331	4.02761	3.17071	1.44236	2.20738	3.97616	4.74152	4.97763	3.98972	1.98138	2.36799	2.72574	4.7363	3.21541	2.49953
ENSMUSG00000089811	Gm16138	0	0	0	0	0	0.137961	0	0	0	0	0	0	0	0	0	0
ENSMUSG00000089812	Gm15867	0	0	0	0	0.131123	0.275923	0	0.139456	0	0	0	0	0	0	0	0
ENSMUSG00000089814	Gm15310	0.0746823	0	0.0745854	0	0	0	0	0	0	0	0	0	0	0	0	0
ENSMUSG00000089815	Gm5083	0	0.152279	0	0	0	0	0	0	0	0	0	0	0	0	0	0
ENSMUSG00000089816	Ear-ps8	0	0	0	0	0	0	0	0	0	0	0	0	0	0	0	0
ENSMUSG00000089817	Gm7162	0	0	0	0	0	0	0	0	0	0	0	0	0	0	0	0
ENSMUSG00000089818	Gm15950	0.123973	0.152279	0	0.0454928	0.196685	0.0689806	0.0743927	0.163164	0.157625	0.206365	0.174828	0.228075	0.278769	0.0381959	0.0558466	0.0412422
ENSMUSG00000089819	Gm15679	0	0	0	0	0	0	0	0	0	0	0	0	0	0	0	0
ENSMUSG00000089820	Gm15775	0	0	0	0	0	0	0	0	0	0	0	0	0	0	0	0
ENSMUSG00000089821	Efhd1os	0	0	0	0	0	0	0	0	0	0	0	0	0	0	0	0
ENSMUSG00000089822	Gm15759	0	0	0	0	0	0	0	0	0	0	0	0	0	0	0	0
ENSMUSG00000089824	Rbm12	40.5525	34.0847	39.4064	35.0391	30.7262	32.6968	39.6975	44.0682	32.1567	35.8387	31.4107	36.9319	33.4114	31.9318	31.3638	29.5157
ENSMUSG00000089826	Gm16560	0	0	0	0	0	0	0	0	0	0	0	0	0	0	0	0
ENSMUSG00000089827	1700023H06Rik	0	0.456838	0	0.137857	0.131123	0	0.128263	0.139456	0.23703	0.275153	0.466208	0.249262	0	0.152784	0.169232	0
ENSMUSG00000089828	Gm16300	0	0.0502522	0	0	0	0	0	0	0	0	0	0	0	0	0	0.0837341
ENSMUSG00000089829	Gm16565	1.41896	1.67507	1.93922	2.20571	1.83573	1.58655	1.66742	1.74321	2.19253	2.27001	2.44759	1.55789	1.73456	0.763919	1.10001	1.74967
ENSMUSG00000089830	Gm15749	0	0	0	0	0	0	0	0	0	0	0	0	0	0	0	0
ENSMUSG00000089831	Gm15508	0	0	0	0	0	0	0	0	0	0	0	0	0	0	0	0
ENSMUSG00000089832	Shkbp1	6.348	7.61397	6.56352	6.75499	4.85157	6.7601	7.11861	5.71772	7.46644	7.77307	6.64346	4.98525	6.00903	6.87527	8.46161	6.43628
ENSMUSG00000089833	Fhitos	0	0	0	0	0	0	0	0	0	0	0	0	0	0	0	0
ENSMUSG00000089834	Gm16303	0	0	0	0.137857	0	0.275923	0	0.278913	0.118515	0	0	0.124631	0	0.152784	0	0
ENSMUSG00000089835	Gm7097	0	0	0	0	0	0	0	0	0	0	0	0	0	0	0	0
ENSMUSG00000089836	Gm16290	0	0	0	0	0	0	0	0	0	0	0	0	0	0	0	0
ENSMUSG00000089837	Npcd	0.0746823	0.0761397	0.186463	0.0689284	0.131123	0.275923	0.192395	0.174321	0.296287	0.0687882	0.29138	0.249262	0.0619487	0.534743	0.507697	0.0624882
ENSMUSG00000089838	Gm2962	0.870796	1.52279	0.895025	0.65482	1.04899	1.51757	1.02611	0.209185	0.770347	1.03182	1.20398	1.184	0.764447	1.37505	0.874931	0.958568
ENSMUSG00000089839	Rps19-ps11	0.149365	0.0761397	0.0372927	0.137857	0.0327809	0.0455272	0.234722	0	0.118515	0.0343941	0.116552	0.124631	0	0	0.169232	0.124976
ENSMUSG00000089840	Gm4491	0	0	0	0	0	0	0	0	0	0	0	0	0	0	0	0
ENSMUSG00000089842	Pitpnm2os2	0	0	0	0	0	0	0.128263	0	0	0	0	0	0	0.152784	0	0
ENSMUSG00000089844	Sp140l1	0.510827	0.887789	0.64591	0.941562	0.502203	0.71326	0.298854	0.499254	0.538058	1.61652	0.641036	0.810102	0.412579	0.432378	0.748006	0.333687
ENSMUSG00000089847	Timm10b	68.4837	75.9874	73.5412	70.9963	85.0991	71.6709	75.8036	72.6568	71.4052	63.2164	79.1772	69.9181	69.8162	72.6487	74.716	66.6124
ENSMUSG00000089849	Runx2os2	0	0	0	0	0	0	0	0	0	0	0	0	0	0	0	0
ENSMUSG00000089851	Gm16579	0	0	0	0	0	0	0	0	0	0	0	0	0	0	0	0
ENSMUSG00000089854	Gm16133	0	0.152279	0	0	0	0	0	0	0.23703	0	0.116552	0	0	0	0	0
ENSMUSG00000089857	Zfp882	1.94174	1.37051	0.745854	1.72321	1.57348	0.620826	0.897843	0.836739	1.54069	1.78849	0.699312	1.24631	1.23897	1.22227	1.01539	1.24976
ENSMUSG00000089859	Or4x18	0	0	0	0	0	0	0	0	0	0	0	0	0	0	0	0
ENSMUSG00000089861	Gm16139	0	0	0	0	0	0	0	0	0	0	0	0	0	0	0	0
ENSMUSG00000089862	Umad1	13.8162	15.6086	18.7209	14.0614	13.9646	18.7627	17.3155	13.2484	17.2439	16.8531	18.5318	17.7599	18.8944	17.5701	19.0386	15.6845
ENSMUSG00000089865	Gm44503	0.746823	1.21823	0.820439	0.413571	0.458932	1.17267	0.76958	0.697282	1.18515	1.03182	1.04897	0.934734	0.805334	1.06949	0.930777	0.749858
ENSMUSG00000089866	Gm15699	0	0	0	0	0	0	0	0	0	0	0	0	0	0	0	0
ENSMUSG00000089868	Gm16134	1.19492	1.29437	1.11878	0.964998	0.852302	0.551845	0.513053	0.488098	0.71109	1.03182	1.16552	0.872418	1.30092	0.840311	0.423081	1.31225
ENSMUSG00000089870	Gm15562	0	0	0	0	0	0	0	0	0	0	0	0	0	0	0	0
ENSMUSG00000089871	Speer4cos	0	0	0	0	0	0	0	0	0	0	0	0	0	0	0	0
ENSMUSG00000089872	Rps6kc1	4.03284	2.28419	4.32595	3.30856	4.06483	2.06942	3.20658	3.90478	2.13327	4.54002	2.9138	5.48377	3.84082	3.20846	4.23081	3.62431
ENSMUSG00000089873	Mup13	0	0	0	0	0	0	0	0	0	0	0	0	0	0	0	0
ENSMUSG00000089874	9230117E06Rik	0	0	0	0	0	0	0	0	0	0	0	0	0	0	0	0
ENSMUSG00000089875	Etohd2	1.34428	0.609117	0.895025	0.137857	0.655617	0.413884	0.256527	0.278913	0.23703	0.825458	0.815864	0.623156	0.743385	0.916702	0.169232	1.12479
ENSMUSG00000089876	Tmem102	0	0	0	0	0	0.137961	0	0	0	0	0	0	0	0.152784	0	0
ENSMUSG00000089877	Gm16102	0	0	0	0	0	0	0	0	0	0	0	0.0623156	0	0	0	0
ENSMUSG00000089879	4930448H16Rik	0	0	0	0	0	0	0	0	0	0	0	0	0	0	0	0
ENSMUSG00000089881	Gm16280	0	0	0	0	0	0	0	0	0	0	0	0	0	0	0	0
ENSMUSG00000089883	Gm3355	1.2696	1.96745	1.26795	0.758213	0.458932	1.51757	0.876038	1.51031	0.918491	1.26158	0.854326	0.810102	0.619487	1.01907	1.69232	2.16584
ENSMUSG00000089885	Gm16296	0	0	0	0	0	0	0	0	0	0	0	0	0	0	0	0
ENSMUSG00000089886	Gm16184	0	0.152279	0	0.413571	0	0	0.128263	0.139456	0.23703	0.137576	0	0.124631	0.371692	0	0.338464	0
ENSMUSG00000089887	4930428N03Rik	0	0	0	0	0	0	0	0	0	0.137576	0	0	0.123897	0	0	0
ENSMUSG00000089888	Gm16547	0	0	0	0	0	0	0	0	0	0	0	0	0	0	0	0
ENSMUSG00000089889	0610040B10Rik	3.28602	2.43647	3.43093	3.03285	2.62247	2.34534	2.437	1.39456	4.02951	2.61395	2.33104	3.86357	3.71692	4.88908	3.72311	5.49896
ENSMUSG00000089890	Gm16055	0	0	0	0	0	0	0	0	0	0	0	0	0	0	0	0
ENSMUSG00000089891	Gm16561	0	0	0	0	0	0	0	0	0	0	0	0	0	0	0	0
ENSMUSG00000089892	Or4c104	0	0	0	0	0	0	0	0	0	0	0	0	0	0	0	0
ENSMUSG00000089893	Gm9141	0	0	0	0	0	0	0	0	0	0	0	0	0	0	0	0
ENSMUSG00000089894	Gm15524	0	0	0	0	0	0	0	0	0	0	0	0	0	0	0	0
ENSMUSG00000089898	Gm14199	0	0	0	0	0	0	0.128263	0	0	0	0	0	0	0	0	0
ENSMUSG00000089900	Tbc1d22bos	0	0	0	0	0	0	0	0	0	0	0	0	0	0	0	0
ENSMUSG00000089901	Gm8113	0	0.152279	0.149171	0	0	0	0	0.139456	0	0	0.116552	0	0	0	0	0
ENSMUSG00000089902	Gm13625	10.9783	13.4767	11.7845	11.3043	13.309	11.0369	9.68388	10.529	11.8515	10.5934	11.4221	11.2791	11.9561	10.5421	11.7616	12.9975
ENSMUSG00000089904	Gm15664	0	0	0	0	0	0	0	0	0	0	0	0	0	0	0	0
ENSMUSG00000089905	Gm16563	0	0	0	0	0	0	0	0	0	0	0	0	0	0.152784	0	0
ENSMUSG00000089906	Gm6428	0.198655	0.126392	0.0745854	0	0	0.0455272	0.128263	0.0460206	0.0888862	0.206365	0.155014	0.145818	0.0408862	0.0886146	0	0.0412422
ENSMUSG00000089907	Gm16169	0	0	0	0	0	0	0	0	0	0	0	0	0	0	0	0
ENSMUSG00000089908	Gm16558	0	0	0	0	0	0	0	0	0.118515	0	0	0	0.123897	0	0	0
ENSMUSG00000089909	Gm16164	0	0	0	0	0	0	0	0	0	0	0	0	0	0.152784	0	0
ENSMUSG00000089910	Gm16113	0	0	0	0	0	0	0	0	0	0	0	0	0	0	0	0
ENSMUSG00000089911	Mfsd14a	63.3306	52.7648	54.149	54.5224	59.8578	59.1164	68.1078	61.1517	57.1242	62.4597	63.0546	58.452	64.5506	68.1416	67.8621	62.3007
ENSMUSG00000089914	4930486I03Rik	0	0	0	0	0	0	0	0	0	0	0	0	0	0	0	0
ENSMUSG00000089916	Gm16160	0	0	0	0	0	0	0	0	0	0	0	0	0	0	0	0
ENSMUSG00000089917	Uckl1	13.2935	12.1823	10.8895	13.51	13.6368	12.4165	11.3513	11.3308	13.8662	15.1334	14.3359	15.3296	13.257	14.2089	13.877	11.9977
ENSMUSG00000089922	Gm43517	0	0	0	0	0	0	0	0	0	0	0	0	0	0	0	0
ENSMUSG00000089924	Gm15689	0	0	0	0	0	0	0	0	0	0	0	0	0	0	0	0
ENSMUSG00000089926	Gm15734	0	0	0	0	0	0	0	0	0	0	0	0	0	0	0.169232	0
ENSMUSG00000089927	Gm16539	0	0	0	0	0	0	0	0	0	0	0	0	0	0	0	0
ENSMUSG00000089929	Bcl2a1b	144.019	141.119	139.618	143.945	137.614	127.269	135.359	147.998	109.923	128.203	129.795	154.646	139.333	149.282	128.08	139.447
ENSMUSG00000089931	Gm8459	0	0	0	0	0	0	0	0	0	0.0687882	0	0	0	0	0	0
ENSMUSG00000089932	Gm16114	0	0	0	0	0	0	0	0	0	0	0	0	0	0	0	0
ENSMUSG00000089933	Gm16101	0	0	0	0	0	0	0	0	0	0	0	0	0	0	0	0
ENSMUSG00000089934	4930473D10Rik	0	0	0	0	0	0	0	0	0	0	0	0	0	0	0	0
ENSMUSG00000089935	Gm16343	0.149365	0	0	0	0	0	0	0.139456	0.118515	0	0	0	0	0.152784	0	0.124976
ENSMUSG00000089936	Gm16199	1.19492	1.42077	1.0442	1.2862	1.44236	0.689806	1.38909	0.836739	1.22426	1.124	1.14571	1.49557	1.11508	1.29866	1.15586	1.10354
ENSMUSG00000089937	Gm7281	0	0	0	0	0	0	0.0320658	0.0348641	0	0	0	0	0	0	0	0.0312441
ENSMUSG00000089938	Gm15744	0	0	0	0	0	0	0	0	0	0	0	0	0	0	0	0
ENSMUSG00000089940	Gm4117	0	0	0	0	0	0	0.128263	0	0	0.137576	0	0	0	0.152784	0	0.124976
ENSMUSG00000089941	Gm16168	0	0	0	0	0	0	0	0	0	0	0	0	0	0	0	0
ENSMUSG00000089942	Pira2	0.572067	0.152279	0.41022	0.310178	0.108832	0.114508	0.619512	0.302621	0.587834	0.251765	0.36947	0.654314	0.247795	0.152784	0.267387	0.0624882
ENSMUSG00000089943	Ugt1a5	0.0328602	0.0852764	0.116353	0.0151643	0.0144236	0.0303515	0.0282179	0.0460206	0.0521466	0.0302668	0.0384621	0.0274189	0.0136287	0.0672248	0.0744622	0.0412422
ENSMUSG00000089945	Pakap	2.16579	3.57856	3.058	3.23964	1.3768	1.93146	1.79569	2.44049	1.18515	1.78849	2.09793	3.55199	1.48677	1.68062	1.94617	1.81216
ENSMUSG00000089947	Gm15509	0	0	0	0	0	0	0	0	0	0	0	0	0	0	0	0
ENSMUSG00000089948	Far2os1	0.149365	0	0	0	0	0	0	0	0	0	0.116552	0	0	0	0	0
ENSMUSG00000089949	Gm16137	0	0	0	0	0	0	0.128263	0	0	0	0	0.124631	0	0	0	0
ENSMUSG00000089950	Gm16215	0	0	0	0	0	0	0	0	0	0	0	0	0	0	0	0
ENSMUSG00000089951	Zfp968-ps	0.100074	0.254307	0.547457	0.206785	0.305518	0.437337	0.160329	0.394662	0.355545	0.573694	0.65036	0.405051	0.412579	0.407933	0.367234	0.614883
ENSMUSG00000089952	4933413C19Rik	0	0	0	0	0	0	0	0	0	0	0	0	0	0	0	0
ENSMUSG00000089953	Rnf224	0	0	0	0	0	0	0	0	0	0	0	0	0	0	0	0
ENSMUSG00000089956	Gm16553	0	0	0	0	0	0	0	0	0	0	0	0	0	0	0	0
ENSMUSG00000089957	A830011K09Rik	0	0	0	0	0	0.0455272	0	0	0	0	0	0	0	0	0	0
ENSMUSG00000089958	Gm16165	5.67586	6.16731	8.62655	8.82284	6.81842	5.65641	7.43927	6.06636	7.64421	5.43427	5.94415	6.39732	6.5455	5.80578	6.34621	6.12384
ENSMUSG00000089959	Gm16268	0	0	0	0	0	0	0.128263	0	0	0	0	0.124631	0	0	0	0
ENSMUSG00000089960	Ugt1a1	0.0328602	0.0852764	0.116353	0.0151643	0.0144236	0.0303515	0.0282179	0.0460206	0.0521466	0.0302668	0.0384621	0.0274189	0.0136287	0.0672248	0.0744622	0.0412422
ENSMUSG00000089961	Gm16567	0	0	0	0	0	0	0	0	0	0.137576	0	0	0	0	0	0
ENSMUSG00000089963	Rhox11-ps3	0	0	0	0	0	0	0	0	0	0	0	0	0	0	0	0
ENSMUSG00000089964	Gm16582	0	0	0	0	0	0	0	0	0	0	0	0	0	0	0	0
ENSMUSG00000089965	Gm16236	0.149365	0.152279	0	0	0	0	0	0	0	0.137576	0	0	0	0.152784	0	0
ENSMUSG00000089966	Gm16030	0	0	0	0	0	0	0	0	0	0.137576	0.116552	0	0	0	0.169232	0
ENSMUSG00000089967	Gm16550	0.448094	1.06596	0.372927	0.758213	0.524494	0.413884	0.641317	0.557826	0.71109	1.10061	0.815864	0.685471	0.619487	0.381959	0.423081	0.562393
ENSMUSG00000089968	Nckap5los	0	0	0	0	0	0	0	0	0	0	0	0	0	0	0	0
ENSMUSG00000089972	Gm16318	0	0	0	0	0	0	0	0	0	0	0	0	0	0	0	0
ENSMUSG00000089973	Vmn1r190-ps	0	0	0	0	0	0	0	0	0	0	0	0	0	0	0	0
ENSMUSG00000089975	Gm7420	0	0	0	0	0	0.0689806	0	0	0	0	0	0.124631	0	0.152784	0.0423081	0
ENSMUSG00000089976	Gm2389	0	0	0	0.0344642	0	0.0455272	0	0	0.0201475	0.023388	0.029138	0	0	0	0	0
ENSMUSG00000089978	Crb1-ps	0	0	0	0	0	0	0	0	0	0	0	0	0	0	0	0
ENSMUSG00000089982	Gm7568	0	0	0	0	0	0	0	0	0	0	0	0	0	0	0	0
ENSMUSG00000089983	2010320O07Rik	0	0	0	0	0	0	0	0	0	0	0	0	0	0	0	0
ENSMUSG00000089984	Fbxo24	0.298729	0	0	0	0	0	0.128263	0.139456	0	0	0	0	0	0	0	0
ENSMUSG00000089987	Gpx2-ps1	0.448094	0	0.149171	0.0689284	0	0	0.0641317	0	0	0	0.116552	0.124631	0	0.152784	0	0.187464
ENSMUSG00000089988	Gm16238	0.62285	0.963928	0.720495	0.264685	0.207175	0.620826	0.76958	0.313777	0.572427	0.75667	0.893953	0.706659	0.423729	0.69975	0.690468	0.353683
ENSMUSG00000089989	Gm45713	1744.27	1802.29	1908.34	1788.49	2311.66	2100.51	1712.26	1573.23	2137.34	1780	2204.5	1776.97	2136.89	1970.9	2060.18	2098.38
ENSMUSG00000089990	Gm15852	0	0	0	0	0	0	0	0	0	0	0.116552	0	0	0	0	0
ENSMUSG00000089991	Gm16332	0	0	0	0	0	0	0	0	0	0	0	0	0	0	0	0
ENSMUSG00000089992	G6pd2	0	0	0	0.0689284	0.0655617	0.137961	0	0	0	0	0	0	0.0619487	0.0763919	0	0.124976
ENSMUSG00000089993	Gm5822	0.758772	1.12991	0.708561	0.953969	0.852302	0.413884	0.683643	0.568982	0.523836	1.10061	1.2914	0.675501	0.753297	0.560716	0.944316	0.989812
ENSMUSG00000089994	Gm16239	0	0	0	0	0	0	0	0	0	0	0	0	0	0	0	0
ENSMUSG00000089995	Gm15716	0	0	0	0	0	0	0	0	0	0	0	0	0	0	0	0
ENSMUSG00000089996	Tmsb15b2	2.28976	2.05577	2.39867	2.74611	2.37071	2.32189	2.8436	2.24246	3.47604	2.86572	2.71916	2.90764	3.51002	2.39412	2.87695	2.55202
ENSMUSG00000089997	Cfap92	0	0	0	0	0	0	0	0	0	0	0	0	0	0	0	0
ENSMUSG00000089998	Phtf1os	1.04555	1.21823	0.596683	0.964998	1.04899	0.965729	0.897843	0.836739	1.77772	1.37576	1.28207	1.37094	1.36287	0.611135	0.676929	1.49972
ENSMUSG00000089999	Gm6485	1.02016	0.989816	0.186463	0.89607	0.666107	0.540808	0.791385	0.442077	0.424283	0.504905	0.679498	0.519712	0.288681	0.229176	0.507697	0.853588
ENSMUSG00000090000	Ier3ip1	147.348	145.122	147.082	152.745	146.399	146.791	137.755	141.06	184.35	172.383	163.755	178.97	184.545	172.035	176.848	167.906
ENSMUSG00000090001	Gm9719	0.0746823	0.0761397	0.149171	0	0.0655617	0.0689806	0.0743927	0.0697282	0	0.0921762	0	0	0.0929231	0.0763919	0.182771	0.197463
ENSMUSG00000090002	Gm16006	0	0	0	0	0	0	0	0	0.118515	0	0	0	0.123897	0	0	0
ENSMUSG00000090003	Gm15882	0	0	0	0	0	0	0	0	0	0	0	0	0	0	0	0
ENSMUSG00000090004	Gm16125	0	0	0	0	0	0	0	0	0	0	0	0	0	0	0	0
ENSMUSG00000090005	Gm16540	0.448094	0	0.149171	0	0	0	0.256527	0.139456	0	0.412729	0	0.124631	0.123897	0	0	0
ENSMUSG00000090006	Gm16227	0	0	0	0	0	0	0	0	0	0	0	0	0	0	0	0
ENSMUSG00000090007	Rpl30-ps2	0	0	0	0.137857	0.262247	0.137961	0	0	0.148144	0.182977	0	0	0.0408862	0.0504186	0	0
ENSMUSG00000090008	Gm16111	0	0	0	0	0	0	0	0	0	0	0	0.124631	0	0	0.0558466	0
ENSMUSG00000090009	Gm16282	0	0	0	0	0	0	0	0	0	0	0	0	0	0	0	0
ENSMUSG00000090012	Gm16555	0	0	0	0	0	0	0	0	0	0	0	0	0	0	0	0
ENSMUSG00000090013	Gm6507	0	0	0	0	0	0	0	0	0	0	0	0	0	0	0	0
ENSMUSG00000090015	Gm15446	10.9036	11.4971	13.3508	10.9141	12.4567	7.79481	10.592	13.4813	11.3703	10.57	12.0048	11.6842	11.0269	12.6811	9.53285	10.6855
ENSMUSG00000090016	Gm16578	0	0	0	0	0	0	0	0	0	0	0	0	0	0	0	0
ENSMUSG00000090017	Gm16213	0.149365	0	0	0	0	0	0	0	0	0	0.233104	0	0	0	0	0
ENSMUSG00000090019	Gimap1	45.9042	44.1991	44.2411	45.2625	34.0042	36.6287	39.0562	45.8463	38.5375	45.652	37.8409	43.434	34.3407	36.3625	41.208	37.8891
ENSMUSG00000090021	Gm6493	0.746823	1.21823	0.745854	1.10285	0.590055	1.31063	0.76958	1.11565	0.47406	1.30698	0.815864	0.997049	0.49559	0.763919	0.592313	1.5622
ENSMUSG00000090023	Gm16302	0.448094	0.202532	0	0.321206	0.338298	0.506318	0.128263	0.557826	0.335397	0.320553	0.737774	0.84126	0	0.19098	0.338464	0.312441
ENSMUSG00000090024	Gm16350	0	0	0	0	0.131123	0.137961	0.128263	0.139456	0	0	0	0	0	0	0.169232	0
ENSMUSG00000090026	Gm15996	0	0	0	0	0	0	0	0	0	0	0	0	0	0	0	0
ENSMUSG00000090027	Gm15740	0	0	0	0.137857	0	0	0	0.0697282	0	0.137576	0	0	0	0	0	0
ENSMUSG00000090030	A430072P03Rik	2.24047	3.04559	2.5359	2.48142	2.2291	2.75923	2.437	2.78913	2.3703	1.78849	2.79725	1.49557	0.743385	0.916702	1.18463	2.49953
ENSMUSG00000090031	4732440D04Rik	1.04555	0.609117	0.895025	1.10285	1.04899	0.965729	0.76958	0.836739	0.592575	1.23819	0.58276	1.12168	0.247795	1.22227	0	0.99981
ENSMUSG00000090033	Gm16243	0	0	0	0	0	0	0	0	0	0	0	0	0	0	0	0
ENSMUSG00000090034	Gm15917	0	0	0	0	0	0	0	0	0	0	0	0	0	0	0	0
ENSMUSG00000090035	Galnt4	9.93275	12.4108	10.1436	8.82284	7.67072	6.55316	11.5437	10.3198	9.77748	12.9322	10.3731	10.5936	9.664	9.70177	9.9847	7.99848
ENSMUSG00000090036	Gm15900	0	0	0	0	0	0	0	0.0348641	0	0.0577821	0.0384621	0.0934734	0	0.0381959	0	0.0312441
ENSMUSG00000090038	Gm16573	0	0	0	0	0	0	0	0	0	0	0	0	0	0	0	0
ENSMUSG00000090039	Gm15894	0	0	0	0	0	0	0.128263	0	0	0	0.116552	0	0	0	0	0
ENSMUSG00000090040	Gm16232	0	0	0	0	0	0	0	0	0	0	0	0	0	0	0	0
ENSMUSG00000090041	Gm16027	0	0.152279	0	0	0	0	0	0	0	0	0	0.124631	0	0	0	0
ENSMUSG00000090042	Gm8550	0.0746823	0.228419	0.0745854	0.0689284	0	0	0.128263	0	0	0	0.29138	0.124631	0	0.0763919	0.0846161	0.0624882
ENSMUSG00000090043	Gm16167	0	0	0	0	0	0	0	0	0	0	0	0	0	0	0	0
ENSMUSG00000090044	Gm16557	0	0	0	0	0	0	0	0	0	0	0	0	0	0	0	0
ENSMUSG00000090047	Gm16297	0	0	0	0	0	0	0	0	0	0	0	0	0	0	0	0
ENSMUSG00000090048	Runx2os3	0	0	0	0	0	0	0	0	0	0	0	0	0	0	0	0
ENSMUSG00000090050	Gm16339	0	0	0	0	0	0	0	0	0	0	0	0	0	0	0	0
ENSMUSG00000090051	Gm8194	0	0	0	0	0	0	0	0	0	0	0	0	0	0	0	0
ENSMUSG00000090053	Pakap	0	0	0	0	0	0	0	0	0	0	0	0	0	0	0	0
ENSMUSG00000090054	Gm15629	0	0	0.149171	0	0	0	0.128263	0.139456	0	0	0.058276	0	0	0	0.169232	0.124976
ENSMUSG00000090057	Gm16333	0	0	0	0	0	0	0	0	0	0	0	0	0	0	0	0
ENSMUSG00000090059	Or8j3c	0.149365	0.0502522	0.111878	0.275714	0	0.206942	0.106459	0	0.0296287	0.137576	0	0	0.0619487	0.0381959	0	0
ENSMUSG00000090061	Nwd2	0	0	0	0	0	0	0	0	0	0	0	0	0	0	0	0
ENSMUSG00000090062	Galnt6os	0	0	0	0.137857	0	0.137961	0	0	0.118515	0	0	0	0	0	0	0
ENSMUSG00000090063	Dlx6os1	0	0	0	0	0	0	0	0	0	0	0	0	0	0	0	0
ENSMUSG00000090066	1110002E22Rik	0	0	0	0	0.131123	0	0	0	0	0	0	0.124631	0	0	0	0
ENSMUSG00000090067	Gm2976	0	0	0	0	0	0	0	0	0	0	0.116552	0	0.0619487	0	0	0
ENSMUSG00000090069	E430024P14Rik	0.224047	0.609117	0.596683	0.413571	0.131123	0.413884	0.513053	0.767011	0.414802	0.963035	0.407932	0.810102	0.557539	1.29866	0.507697	0.937322
ENSMUSG00000090070	Gm16577	0	0	0	0	0	0	0	0	0	0	0	0	0	0	0	0
ENSMUSG00000090071	Cdk5r2	0	0	0	0	0	0	0	0	0	0	0	0	0	0	0	0
ENSMUSG00000090073	Gm13538	0	0	0	0	0	0	0	0	0	0	0	0	0	0	0	0
ENSMUSG00000090074	Gm6921	0	0	0	0	0	0	0	0	0	0	0	0	0	0	0	0
ENSMUSG00000090075	Gm16251	0	0	0	0	0	0	0	0	0	0	0	0.124631	0	0	0	0
ENSMUSG00000090077	Lime1	14.9365	17.5883	18.7955	20.3339	16.8494	16.8313	16.1612	15.6191	21.2142	16.578	18.5318	16.202	13.319	15.6603	18.3617	16.3094
ENSMUSG00000090078	Gm16147	0	0	0	0	0	0	0	0	0	0	0	0	0	0	0	0
ENSMUSG00000090079	Gm15849	0	0	0	0	0	0	0	0	0	0	0	0	0	0	0	0
ENSMUSG00000090080	Gm15872	0	0	0	0	0	0	0	0	0	0	0	0.124631	0	0	0	0
ENSMUSG00000090083	Rnf8	15.3099	20.4054	16.7817	18.266	14.5547	17.0382	15.9047	17.6412	16.2365	19.5358	19.0562	18.57	15.766	15.3548	17.6848	19.7463
ENSMUSG00000090084	Srpx	0	0.228419	0	0.275714	0	0	0	0.139456	0.23703	0	0	0	0	0	0	0
ENSMUSG00000090086	AI480526	1.94174	1.97963	1.64088	0.964998	0.917864	1.37961	1.53916	1.11565	2.13327	1.78849	0.932415	3.36504	0.867282	2.44454	2.03079	1.37474
ENSMUSG00000090087	Gm15939	0	0	0	0	0	0	0	0	0	0	0	0	0	0	0	0
ENSMUSG00000090088	Gm15934	0	0	0	0	0	0	0	0	0	0	0	0	0	0	0	0
ENSMUSG00000090089	Magea9-ps	0	0	0	0	0	0	0	0	0	0	0	0	0	0	0	0
ENSMUSG00000090090	Mup-ps16	0	0	0	0	0	0	0	0	0	0	0	0	0	0	0	0
ENSMUSG00000090093	Gm14399	1.5056	1.1421	0.547457	1.72321	1.57348	1.12714	1.28263	1.2314	1.06663	1.7197	1.53499	1.13165	1.62058	1.05726	1.38263	1.66593
ENSMUSG00000090095	Rpl29-ps1	0	0	0	0	0	0	0	0	0	0	0	0	0	0	0	0
ENSMUSG00000090097	Or4p21	0	0	0	0	0	0	0	0	0	0	0	0	0	0	0	0
ENSMUSG00000090098	Alms1-ps2	1.0336	0.761397	0.708561	0.900205	0.710689	0.735333	0.747775	1.04592	0.661313	0.894247	0.689987	0.591998	0.795422	0.86934	0.621082	0.669873
ENSMUSG00000090099	Gm8837	0	0	0	0	0	0	0	0	0	0	0	0	0	0	0	0
ENSMUSG00000090100	Ttbk2	3.43539	2.51261	4.62429	4.68713	2.62247	2.62126	3.14245	4.32315	5.68872	5.2279	4.31242	4.23746	5.45149	5.57661	4.56927	4.68661
ENSMUSG00000090101	Snhg9	7.82969	7.96878	7.3213	8.70842	11.0799	10.1636	8.50771	8.36739	6.49817	7.88725	8.69244	8.14215	8.28007	7.86836	9.10977	8.93581
ENSMUSG00000090102	Tesl2	0	0	0	0	0.0655617	0	0	0	0	0	0	0	0	0	0	0
ENSMUSG00000090103	Gm16094	0.0373412	0.0258875	0	0	0	0.137961	0.128263	0.0237076	0	0	0	0.0411283	0	0	0	0
ENSMUSG00000090104	Slmapos2	0	0	0	0	0	0	0	0	0	0	0	0	0	0	0	0
ENSMUSG00000090105	Gm15890	0	0	0.149171	0.137857	0.131123	0	0	0	0	0	0	0	0.123897	0	0.169232	0
ENSMUSG00000090106	Gm15838	0	0	0	0	0	0	0	0	0	0	0.116552	0	0	0	0	0
ENSMUSG00000090109	Ear-ps10	0	0	0	0	0	0	0	0	0	0	0	0	0	0	0	0
ENSMUSG00000090110	Cmc4	7.09482	4.33996	5.44473	4.6182	3.60589	4.00088	4.16856	7.04255	4.91837	6.60367	4.89518	4.86061	3.90277	5.88217	5.07697	4.99905
ENSMUSG00000090111	Gm16584	0	0	0	0	0	0	0	0	0	0	0	0	0	0	0	0
ENSMUSG00000090112	Shprh	19.268	19.2633	18.4972	20.1271	16.3249	19.7285	20.9069	24.2654	18.1328	22.1498	17.5993	20.8134	17.5934	20.7786	20.6463	20.1837
ENSMUSG00000090113	Nhlrc4	0	0	0	0	0	0	0	0	0	0	0	0	0	0.0763919	0	0
ENSMUSG00000090114	Gm3076	0.534725	0.11421	0.335634	0.0689284	0.688398	0.137961	0	0.418369	0.127996	0.0687882	0.14569	0.0411283	0.185846	0	0.21154	0.218709
ENSMUSG00000090115	Usp49	6.348	3.6547	4.47512	5.1007	2.75359	3.10413	3.71964	5.99663	4.26654	6.81003	5.18656	5.42146	4.832	4.81269	5.58466	7.06116
ENSMUSG00000090116	Gm15680	0	0	0	0	0	0	0	0	0	0	0	0	0	0	0	0
ENSMUSG00000090117	Gm16541	0	0	0	0	0	0	0	0	0	0	0	0.124631	0	0	0	0
ENSMUSG00000090118	Gm16163	1.04555	0.456838	0.447512	0.275714	0.590055	0.344903	0.256527	0.557826	0.23703	0.687882	0.524484	1.30863	0.371692	0.611135	0.169232	0.68737
ENSMUSG00000090119	Gm8185	0.0746823	0.152279	0	0	0	0.137961	0.128263	0.139456	0	0.137576	0.116552	0.124631	0.123897	0	0	0.124976
ENSMUSG00000090120	A730090N16Rik	0.149365	0.152279	0.447512	0.413571	0.262247	0.137961	0.256527	0.557826	0.71109	0.825458	0.116552	0.373893	0.371692	0.381959	0.169232	0.437417
ENSMUSG00000090121	Abhd12b	0	0	0	0	0	0	0	0	0	0	0	0	0	0	0	0.124976
ENSMUSG00000090122	Kcne5	0	0	0	0	0	0	0	0	0	0	0	0	0	0	0	0
ENSMUSG00000090124	Ugt1a7c	0.0328602	0.0852764	0.116353	0.0151643	0.145547	0.0303515	0.0282179	0.0460206	0.0521466	0.0302668	0.0384621	0.0274189	0.0136287	0.0672248	0.0744622	0.0412422
ENSMUSG00000090125	Pou3f1	0.149365	0	0	0.275714	0	0.137961	0	0	0.23703	0.275153	0.116552	0.124631	0.123897	0	0	0.249953
ENSMUSG00000090126	4930519F09Rik	0	0	0.0745854	0	0	0	0	0	0	0	0	0	0	0	0.0846161	0
ENSMUSG00000090128	Gm16038	0	0	0.0745854	0.0689284	0	0	0	0	0	0	0	0	0	0.0763919	0	0
ENSMUSG00000090129	Or10ad1	0	0	0	0	0	0	0	0	0	0	0	0	0	0	0	0
ENSMUSG00000090131	Gm16162	0	0	0	0	0	0	0	0	0	0	0	0	0	0	0	0
ENSMUSG00000090132	Cypt2	0	0	0	0	0	0	0	0	0	0	0	0	0	0	0	0
ENSMUSG00000090135	Gm15809	0	0	0	0	0	0	0	0	0	0	0	0	0	0	0	0
ENSMUSG00000090136	Gm10177	45.6354	40.5946	47.5661	45.796	63.4296	43.7034	40.0015	38.9307	58.0308	45.3754	52.2619	47.7375	54.0751	53.0083	50.1046	54.2335
ENSMUSG00000090137	Uba52	495.725	507.479	512.279	509.446	543.31	543.89	518.472	505.996	555.455	517.168	530.914	491.686	518.677	546.089	587.81	588.982
ENSMUSG00000090138	Gm3687	0	0	0	0	0	0	0	0	0	0	0	0	0	0	0.169232	0.249953
ENSMUSG00000090141	Gm614	0.746823	0.609117	0.298342	1.24071	0.131123	1.10369	0.513053	0.976195	1.18515	0.687882	0.349656	0.872418	0.371692	0.611135	0.507697	0.624882
ENSMUSG00000090142	Gm15795	0.422702	0.0761397	0.0745854	0.206785	0.284538	0.413884	0.513053	0.139456	0.47406	0.275153	0.407932	0.582027	0.412579	0.279594	0.0846161	0.312441
ENSMUSG00000090145	Ugt1a6b	0.0328602	0.0852764	0.116353	0.0151643	0.0144236	0.0303515	0.0282179	0.0460206	0.0521466	0.0302668	0.0384621	0.0274189	0.0136287	0.0672248	0.0744622	0.0412422
ENSMUSG00000090146	4930405H06Rik	0	0	0	0	0	0	0	0	0	0	0	0	0	0	0	0
ENSMUSG00000090147	Gm3329	0.149365	0.228419	0.0745854	0.0689284	0	0.206942	0.128263	0.0697282	0.118515	0.206365	0	0.124631	0.0619487	0.229176	0.0846161	0
ENSMUSG00000090150	Acad11	3.58475	4.26382	2.23756	3.58428	3.01584	2.62126	4.10443	3.48641	4.68134	4.95275	2.09793	3.11578	3.71692	2.59732	3.04618	3.37436
ENSMUSG00000090151	Gm16043	0	0	0	0	0	0	0	0	0	0	0	0	0	0	0	0
ENSMUSG00000090152	Gm16285	0	0	0	0	0	0	0	0	0	0	0	0	0	0	0	0
ENSMUSG00000090157	Gm16534	0	0.456838	0.447512	0.551427	0.131123	0.0689806	0.128263	0.139456	0.533317	0.137576	0.349656	0	0.309744	0.152784	0.338464	0.0624882
ENSMUSG00000090159	Gm8580	0	0.152279	0.0372927	0	0	0	0	0	0	0	0	0	0.0309744	0	0	0
ENSMUSG00000090160	4930480K15Rik	0	0	0	0	0	0	0	0	0	0	0	0	0	0	0	0
ENSMUSG00000090162	Gm6808	0.0866315	0.164462	0.0865191	0.18335	0.174394	0.0800175	0.0423269	0.0808848	0.316435	0.275153	0.087414	0.103444	0.123897	0.0381959	0.225079	0.333687
ENSMUSG00000090163	Gm16231	0	0	0	0	0	0	0	0	0	0	0	0	0	0	0	0
ENSMUSG00000090164	BC035044	8.96188	12.0301	11.6353	13.3721	5.24494	8.00175	7.05448	8.08848	5.80723	10.1807	9.44071	7.97639	2.97354	7.79197	6.60006	3.99924
ENSMUSG00000090165	Ugt1a10	0.0328602	0.0852764	0.116353	0.0151643	0.0144236	0.0303515	0.0282179	0.0460206	0.0521466	0.0302668	0.0384621	0.0274189	0.0136287	0.0672248	0.0744622	0.0412422
ENSMUSG00000090166	Ear10	0	0	0	0	0	0	0	0	0.0592575	0	0	0	0	0	0	0
ENSMUSG00000090168	D630014O11Rik	0	0	0	0	0	0	0	0	0	0	0	0	0	0	0	0
ENSMUSG00000090171	Ugt1a2	0.0328602	0.0852764	0.116353	0.0151643	0.0144236	0.0303515	0.0282179	0.0460206	0.0521466	0.0302668	0.0384621	0.0274189	0.0136287	0.0672248	0.0744622	0.0412422
ENSMUSG00000090173	Fbxw10	0.149365	0.152279	0.223756	0.137857	0.131123	0	0.513053	0.139456	0	0	0.233104	0.124631	0.49559	0.152784	0	0.374929
ENSMUSG00000090174	Gm10612	0	0	0	0	0	0	0	0	0	0	0	0	0	0	0	0
ENSMUSG00000090175	Ugt1a9	0.0328602	0.0852764	0.116353	0.0151643	0.0144236	0.0303515	0.0282179	0.0460206	0.0521466	0.0302668	0.0384621	0.0274189	0.0136287	0.0672248	0.0744622	0.0412422
ENSMUSG00000090176	Cd200r2	0	0	0	0	0	0.137961	0.128263	0	0	0	0	0.124631	0.123897	0	0	0
ENSMUSG00000090179	Gm16307	0	0	0	0	0	0	0	0	0	0	0	0	0	0	0	0
ENSMUSG00000090180	Ang-ps1	0	0	0	0	0	0	0	0	0	0	0	0	0	0	0	0
ENSMUSG00000090185	Gm15523	0	0	0	0	0	0	0	0	0	0	0.233104	0.0623156	0	0	0	0
ENSMUSG00000090186	Gm52951	0	0	0	0	0	0	0	0	0	0	0	0	0	0	0	0
ENSMUSG00000090188	Gm7418	0.6348	0.240601	0.41022	0.379106	0.327809	0.689806	0.427117	0.174321	0.0983674	0.217371	0.329842	0.103444	0.485678	0.725723	0.367234	0.531149
ENSMUSG00000090191	9230105E05Rik	0.0492903	0	0	0	0.0432707	0.0455272	0	0.185477	0.148144	0.0454002	0.0384621	0.165759	0.123897	0	0	0
ENSMUSG00000090192	Gm16556	0	0	0.0745854	0.0689284	0	0.0344903	0.0641317	0.104592	0	0.0687882	0	0	0	0.0763919	0.140463	0.0624882
ENSMUSG00000090193	Gm15995	0.0746823	0.456838	0.149171	0.206785	0.262247	0.0689806	0	0.278913	0.296287	0.481517	0.058276	0.186947	0.0619487	0.229176	0.169232	0.124976
ENSMUSG00000090194	Gm16161	0	0	0	0	0	0	0	0	0	0	0	0	0	0	0	0
ENSMUSG00000090197	Dnaja1-ps	0	0	0	0	0	0.0455272	0	0.0460206	0	0.0454002	0	0	0.0408862	0	0.113386	0.0412422
ENSMUSG00000090199	Gm16029	0	0	0	0	0	0	0	0	0	0	0	0	0	0	0	0
ENSMUSG00000090200	1700025N21Rik	0	0	0	0	0	0	0	0	0	0	0	0	0	0	0	0
ENSMUSG00000090202	4930503B20Rik	0.149365	0	0.223756	0.0689284	0	0	0	0.0697282	0.296287	0.343941	0.116552	0.249262	0.185846	0.152784	0.0846161	0.312441
ENSMUSG00000090203	AU015336	0	0	0	0	0	0	0	0	0	0	0	0	0	0	0	0
ENSMUSG00000090206	Spmip8	0.149365	0	0	0	0	0	0	0.139456	0	0.137576	0.116552	0	0.247795	0	0.169232	0.124976
ENSMUSG00000090207	4930524O07Rik	0.746823	0.456838	0.895025	0.689284	0.39337	0.413884	0.76958	0.557826	0.592575	0.412729	1.04897	0.373893	0.743385	0.152784	0.169232	0.499905
ENSMUSG00000090208	Gm15851	0	0	0	0	0	0	0	0	0	0	0	0	0	0	0	0
ENSMUSG00000090210	Itga10	0.597459	0.304559	0.522098	0.137857	0.327809	0.137961	0.256527	0.627554	0.296287	0.687882	0.466208	0.747787	0.185846	0.763919	0.338464	0.624882
ENSMUSG00000090211	Gm16050	0	0	0	0	0	0	0	0	0	0	0	0	0	0	0	0
ENSMUSG00000090212	Gm15647	0	0	0	0	0	0	0	0	0	0	0	0	0	0	0	0
ENSMUSG00000090213	Peds1	33.9551	33.3994	32.2328	37.1759	37.7308	36.0879	42.1768	39.3267	37.7269	41.3417	38.8316	39.1342	41.8365	33.0013	44.0985	40.0549
ENSMUSG00000090214	Gm15657	0	0	0	0	0	0	0.128263	0	0	0.275153	0.116552	0	0	0.305567	0	0.124976
ENSMUSG00000090215	Trim34b	0.0746823	0	0.0745854	0	0.0655617	0	0.0641317	0	0.177772	0.137576	0	0.124631	0.0619487	0.0763919	0.0846161	0.124976
ENSMUSG00000090216	Gm16549	0	0	0	0	0	0	0	0	0	0.137576	0	0	0	0	0	0
ENSMUSG00000090217	Gm16116	0	0	0	0	0	0	0	0.278913	0	0	0	0	0	0	0	0
ENSMUSG00000090219	Or51a42	0	0	0	0	0	0	0	0	0	0	0	0	0	0	0	0
ENSMUSG00000090220	Pitpnm2os1	0	0	0	0	0	0	0	0	0	0	0	0	0	0	0	0
ENSMUSG00000090222	Ifi203-ps	0	0.11421	0.0372927	0.0689284	0	0.0689806	0.0961975	0.104592	0	0.0343941	0.174828	0.0311578	0.0619487	0.0763919	0	0
ENSMUSG00000090223	Pcp4	0	0.152279	0	0	0	0.137961	0	0	0.118515	0	0	0.124631	0.123897	0	0	0
ENSMUSG00000090224	Gm15974	0	0	0	0	0.108832	0	0.0641317	0	0.0391099	0	0	0	0	0	0.0558466	0.0624882
ENSMUSG00000090225	Krtap9-20	0	0	0	0	0	0	0	0	0	0	0	0	0	0	0	0
ENSMUSG00000090226	Gm16110	0	0	0	0	0	0	0	0	0	0	0	0	0	0	0	0
ENSMUSG00000090227	Gm16554	0	0	0	0	0	0	0	0	0	0	0	0	0	0	0	0
ENSMUSG00000090228	Gm16289	0	0	0	0	0	0	0	0	0	0	0	0	0	0	0	0
ENSMUSG00000090230	Gm16315	0.298729	0	0	0	0	0.137961	0	0	0	0.137576	0	0.124631	0	0	0	0
ENSMUSG00000090231	Cfb	0.597459	1.59893	1.49171	0.89607	0.327809	0.965729	1.4109	1.11565	1.00738	0.894247	1.10724	0.810102	0.433641	0.840311	1.18463	0.374929
ENSMUSG00000090232	Gm16132	0	0	0	0.137857	0.131123	0	0	0	0	0.137576	0	0.124631	0	0	0	0.124976
ENSMUSG00000090235	Gm16244	0	0.152279	0	0	0.131123	0	0.0423269	0.139456	0.118515	0.320553	0.116552	0	0	0	0	0
ENSMUSG00000090236	Car15	0	0	0	0.137857	0	0.137961	0	0.0697282	0	0.0687882	0	0	0.0619487	0.152784	0.423081	0
ENSMUSG00000090237	Gm16308	0	0	0	0	0	0	0	0	0	0	0	0	0	0	0	0
ENSMUSG00000090242	Rpl17-ps11	0	0	0	0	0	0	0	0	0	0	0	0	0	0	0	0
ENSMUSG00000090243	Gm16103	0	0.11421	0.0372927	0	0	0.137961	0	0	0.0888862	0.0687882	0.475532	0.196917	0.0929231	0.0886146	0.0423081	0.0624882
ENSMUSG00000090246	Gm17017	0.0746823	0	0	0	0.0432707	0	0.128263	0	0	0	0.029138	0.0411283	0	0	0	0.124976
ENSMUSG00000090247	Bloc1s1	15.5339	15.9893	18.4599	15.8191	17.6361	17.935	14.8465	14.7127	20.5327	16.8875	19.8138	17.573	17.1598	19.5181	23.1848	17.3092
ENSMUSG00000090248	Gm14027	0	0.456838	0.447512	0	0	0.137961	0	0	0	0.0687882	0	0.124631	0.123897	0.305567	0	0.124976
ENSMUSG00000090249	Gm3287	0	0	0	0	0	0	0	0	0	0	0	0	0	0	0	0
ENSMUSG00000090252	Gm16028	0	0	0	0	0	0	0	0	0	0	0	0	0	0	0	0
ENSMUSG00000090254	Gm1965	0	0	0	0	0	0	0	0	0	0	0	0	0	0	0	0
ENSMUSG00000090255	4921534H16Rik	0	0	0	0	0	0	0	0	0	0	0	0	0	0	0	0
ENSMUSG00000090256	Alms1-ps1	0.361462	0.278671	0.149171	0.390135	0.239956	0.252469	0.17059	0.348641	0.325916	0.343941	0.282056	0.124631	0.299832	0.31779	0.367234	0.15622
ENSMUSG00000090257	Gm4524	0	0	0	0	0	0.137961	0	0	0	0	0	0.124631	0	0	0	0.124976
ENSMUSG00000090258	Churc1	16.9155	14.3523	15.1781	12.028	21.3731	14.348	17.0911	12.2722	19.0216	12.3475	18.9397	11.7153	19.2661	15.9155	16.6694	18.0491
ENSMUSG00000090259	Gm16545	0	0	0	0	0	0	0	0	0	0	0	0	0	0	0	0
ENSMUSG00000090260	2810442N19Rik	0	0	0	0	0	0	0	0	0	0	0	0	0	0	0	0
ENSMUSG00000090263	D730045A05Rik	0	0	0	0	0	0	0	0	0	0	0	0	0	0	0	0
ENSMUSG00000090264	Eif4ebp3	7.09482	8.70581	7.45854	7.23749	5.37606	7.93277	7.43927	7.94902	4.83896	8.00282	4.48725	6.23156	4.00561	6.08538	6.43083	6.27006
ENSMUSG00000090265	Gm9550	0	0	0	0	0	0	0	0	0	0	0	0	0	0	0	0
ENSMUSG00000090266	Mettl23	62.5838	56.1911	58.7733	56.2456	63.3982	57.9437	53.2934	51.9475	60.6796	52.5542	63.7539	56.0217	66.9046	52.5576	57.4543	59.4262
ENSMUSG00000090268	Spopfm3	0	0	0	0	0	0	0	0	0	0	0	0	0	0	0	0
ENSMUSG00000090270	Gm17226	0	0	0	0	0	0	0	0	0	0	0	0	0	0	0	0
ENSMUSG00000090272	Mndal	8.81251	21.7257	16.5087	14.843	7.47404	11.6343	15.2954	15.5494	9.95525	15.0646	12.9373	18.0715	7.33101	16.1951	10.8021	10.4143
ENSMUSG00000090273	Prr22	0.448094	0.152279	0.447512	0.413571	0.262247	0.275923	0.513053	0.278913	0.71109	0.825458	0.116552	0.373893	0.247795	0.458351	0	0.249953
ENSMUSG00000090277	Gm8338	0	0	0	0	0	0	0	0	0.118515	0	0	0	0	0	0	0
ENSMUSG00000090284	Gm17613	0	0	0	0	0	0	0	0	0	0	0	0	0	0	0	0
ENSMUSG00000090290	Tarbp1	25.5414	23.1465	24.9115	25.9171	25.1757	24.4191	29.3723	26.2178	17.3032	22.7001	17.949	19.5671	25.0273	22.0009	20.8156	21.4959
ENSMUSG00000090291	Lrrc10b	0	0	0	0	0	0	0	0	0.118515	0	0.116552	0	0	0	0	0
ENSMUSG00000090292	Gm17152	0	0	0	0	0	0	0	0	0	0	0	0	0	0	0	0
ENSMUSG00000090293	Gm17034	0	0	0	0	0	0	0	0	0	0.137576	0	0	0	0	0	0
ENSMUSG00000090298	Sult3a2	0	0	0	0	0	0	0	0	0	0	0	0	0	0	0	0
ENSMUSG00000090300	Gm17119	0.0746823	0	0	0.0689284	0.0655617	0.0689806	0.0641317	0	0.0592575	0	0	0.0623156	0.0619487	0.0763919	0	0
ENSMUSG00000090302	Smr2l	0	0	0	0	0	0	0	0	0	0	0	0	0	0	0	0
ENSMUSG00000090303	Vmn2r-ps3	0	0	0	0	0	0	0	0	0	0	0	0	0	0	0	0
ENSMUSG00000090304	Vmn2r99	0	0	0	0	0	0	0	0	0	0	0	0	0	0	0	0
ENSMUSG00000090305	Gm5459	0.436145	0.202532	0.398286	0.18335	0.567764	0.0689806	0.545119	0.324934	0.27614	0.481517	0.349656	0.259233	0.206909	0.126811	0.155694	0.353683
ENSMUSG00000090306	Adh6-ps1	0	0	0	0	0	0	0	0	0	0	0	0	0	0	0	0
ENSMUSG00000090307	1700071M16Rik	0	0	0	0.137857	0	0	0	0	0	0	0	0	0	0	0	0
ENSMUSG00000090308	Gm5174	0	0	0	0	0	0	0	0	0	0	0	0	0	0	0	0
ENSMUSG00000090314	Kplce	0	0	0	0	0	0	0	0	0	0	0	0	0	0	0	0
ENSMUSG00000090315	Vmn2r104	0	0	0	0	0	0	0	0	0	0	0	0	0	0	0	0
ENSMUSG00000090317	Gm17324	0	0	0.149171	0	0	0	0.128263	0	0.23703	0	0.233104	0.124631	0	0	0.169232	0.124976
ENSMUSG00000090318	Gm17223	0	0	0	0	0	0	0	0	0	0	0	0	0	0	0	0
ENSMUSG00000090319	Gm4462	6.08661	6.35766	8.41622	8.04119	10.3483	9.0475	7.58934	7.56551	8.28656	7.81847	8.69244	8.09105	7.27898	6.71026	6.67113	8.05097
ENSMUSG00000090322	Gm17090	0.149365	0	0	0	0	0	0	0	0.118515	0	0.116552	0.124631	0	0	0	0
ENSMUSG00000090323	Gm5263	2.66317	2.71514	2.48668	3.51535	2.62247	2.89719	2.54346	2.4642	3.39782	2.59056	2.85552	2.82539	2.62291	2.52093	1.94617	3.4156
ENSMUSG00000090326	Dthd1	0	0	0.447512	0.275714	0	0	0	0	0.23703	0.137576	0.699312	0.249262	0.123897	0.305567	0	0.124976
ENSMUSG00000090327	Gm17111	0	0	0	0	0	0	0	0	0	0	0	0	0.123897	0	0	0
ENSMUSG00000090328	Gm17073	0	0	0	0	0	0	0	0	0	0	0	0	0	0	0	0
ENSMUSG00000090330	9130221H12Rik	4.10753	4.4161	2.5359	3.30856	2.68803	2.75923	3.46311	4.18369	3.79248	5.36548	2.85552	4.54904	3.34523	4.27794	4.06157	5.68642
ENSMUSG00000090331	Gm17199	0.0746823	0	0	0.0689284	0	0	0.0320658	0	0.0592575	0	0.058276	0	0	0	0.169232	0
ENSMUSG00000090332	Gm3216	0	0	0	0	0	0	0	0	0	0	0	0	0	0	0	0
ENSMUSG00000090333	Gm3025	0	0	0	0	0	0	0	0	0	0	0	0	0	0	0	0
ENSMUSG00000090334	Gm17149	0	0.0380698	0	0	0	0	0	0.139456	0	0	0.0384621	0	0.0408862	0	0	0.0624882
ENSMUSG00000090336	Cfap97d2	0.149365	0	0	0	0	0	0	0	0	0	0	0	0	0	0	0
ENSMUSG00000090338	Gm17081	0	0	0	0	0	0	0	0	0	0	0	0	0	0	0	0
ENSMUSG00000090341	Gm17217	0	0	0	0	0	0	0	0	0	0	0	0	0	0	0	0
ENSMUSG00000090346	Vmn1r5	0	0	0	0	0	0	0	0	0	0	0	0	0	0	0	0
ENSMUSG00000090350	Gm17148	0	0	0	0	0	0	0	0	0	0	0	0	0	0	0	0
ENSMUSG00000090351	Gm17204	0	0	0	0	0	0	0	0	0	0	0	0	0	0	0	0
ENSMUSG00000090352	Vmn2r46	0	0	0	0	0	0	0.0320658	0	0	0.0921762	0	0	0	0	0	0
ENSMUSG00000090355	Vmn2r-ps128	0	0	0	0	0	0	0	0	0	0	0	0	0	0	0	0
ENSMUSG00000090356	Teddm3	0	0	0	0	0	0	0	0	0	0	0	0	0	0	0	0
ENSMUSG00000090357	Gm17077	0.0746823	0.152279	0	0	0	0	0	0.139456	0.118515	0	0.116552	0.0623156	0.371692	0	0	0
ENSMUSG00000090358	Gm2822	0	0	0	0	0	0	0	0	0	0	0	0	0	0.152784	0	0
ENSMUSG00000090362	Vmn2r79	0	0	0	0	0	0	0	0	0	0	0	0	0	0	0	0
ENSMUSG00000090363	Gm3512	0.0492903	0.292376	0.17453	0.299149	0.272737	0.195905	0.256527	0.290069	0.148144	0.182977	0.22378	0.352706	0.402667	0.420155	0.113386	0.187464
ENSMUSG00000090364	Gm3043	0	0	0	0	0	0	0	0	0	0	0	0	0	0	0	0
ENSMUSG00000090365	Gm17070	0	0	0	0	0	0	0	0	0	0	0	0	0	0	0	0
ENSMUSG00000090369	4933411K16Rik	0	0	0	0	0	0	0	0	0	0	0	0	0	0	0	0
ENSMUSG00000090370	Gm21989	0	0	0	0	0	0	0	0	0	0	0	0	0	0	0	0
ENSMUSG00000090374	Gm17232	0	0	0	0	0	0	0	0	0	0	0	0	0	0	0	0
ENSMUSG00000090379	Gm8229	0	0	0	0	0	0	0	0	0	0	0	0	0	0	0	0
ENSMUSG00000090381	Gm6158	6.04927	5.32978	5.37015	6.89284	4.19595	5.79437	6.73382	7.32147	4.44431	4.26487	5.18656	4.73598	4.89395	5.11826	4.7385	4.49915
ENSMUSG00000090383	Vmn2r58	0	0	0	0	0	0	0	0	0	0	0	0	0	0	0	0
ENSMUSG00000090385	Gm7316	0	0	0	0	0	0	0	0	0	0	0	0	0	0	0	0
ENSMUSG00000090386	Mir99ahg	0	0	0	0.551427	0	0.137961	0.128263	0	0	0.137576	0	0	0	0	0	0
ENSMUSG00000090387	Gm17056	0.448094	0.152279	0.298342	0	0.131123	0.137961	0.128263	0.139456	0	0.275153	0.116552	0.124631	0.371692	0	0.169232	0.374929
ENSMUSG00000090389	Cdv3-ps	4.50633	6.91653	5.23291	4.89392	3.79209	5.48396	4.53154	5.63683	3.56493	4.42583	4.3031	5.34917	3.01443	2.40634	2.84818	3.15565
ENSMUSG00000090394	4930523C07Rik	40.4778	39.7449	45.1988	43.5628	32.912	41.9402	46.0465	43.371	50.3096	48.9772	46.3877	46.9859	39.2755	48.2797	47.5543	45.2414
ENSMUSG00000090395	Gm54608	0	0	0	0	0	0	0	0	0	0	0	0	0	0	0	0
ENSMUSG00000090396	Gm6536	0	0	0	0	0	0	0	0	0	0	0	0	0	0	0	0
ENSMUSG00000090397	Gm17096	0	0.152279	0.149171	0	0.131123	0	0.256527	0.278913	0.23703	0.275153	0.233104	0.124631	0	0.152784	0.169232	0.249953
ENSMUSG00000090404	Gm8362	0	0	0	0	0	0	0	0	0	0	0	0	0	0	0	0
ENSMUSG00000090406	Gm17058	0	0	0	0	0	0	0	0	0	0	0	0	0	0	0	0
ENSMUSG00000090411	Vmn1r174	0	0	0	0	0	0	0	0	0	0	0	0	0	0	0	0
ENSMUSG00000090417	Vmn2r94	0	0	0	0	0	0	0	0	0	0	0	0	0	0	0	0
ENSMUSG00000090427	Gm17225	0	0	0	0.0454928	0.0655617	0	0.128263	0	0	0.0687882	0.058276	0	0	0.152784	0	0.0412422
ENSMUSG00000090429	Gm17271	0	0	0	0	0	0	0	0	0	0	0	0	0	0	0	0
ENSMUSG00000090436	Vmn2r75	0	0	0	0	0	0	0	0	0	0	0	0	0	0	0	0
ENSMUSG00000090439	Gm17455	0	0.152279	0.149171	0.137857	0	0.137961	0	0.139456	0	0	0.116552	0.124631	0.247795	0	0	0.124976
ENSMUSG00000090440	1700049E17Rik2	0	0	0	0	0	0	0	0	0	0	0	0	0	0	0	0
ENSMUSG00000090448	Gm17192	0	0	0	0	0	0	0	0	0	0	0	0	0	0	0	0
ENSMUSG00000090449	Gm17076	0	0	0	0	0	0	0	0	0	0	0	0	0	0	0	0
ENSMUSG00000090451	Gm6133	0.298729	0	0.298342	0	0.196685	0.344903	0.256527	0	0.47406	0.275153	0.174828	0.124631	0	0.0504186	0.846161	0.124976
ENSMUSG00000090455	Gm2431	0	0	0	0	0	0	0	0	0	0	0	0	0	0	0	0
ENSMUSG00000090457	4930571K23Rik	0	0	0	0	0	0	0	0	0	0	0	0	0	0	0	0
ENSMUSG00000090458	Gm17122	0.149365	0.304559	0.149171	0.689284	0.131123	0	0.128263	0.139456	0.118515	0.137576	0.466208	0.124631	0.123897	0.305567	0.169232	0.124976
ENSMUSG00000090459	Gm17210	0.149365	0	0	0	0	0	0	0	0	0	0	0	0	0	0	0.124976
ENSMUSG00000090460	Gm17511	11.6012	11.357	9.52157	11.1898	11.4077	9.48484	11.3834	9.73825	9.69808	12.5772	9.79969	12.2238	9.3332	8.83548	13.0732	10.488
ENSMUSG00000090461	Il22b	0	0.532978	0.895025	0.758213	0.131123	0.620826	0.320658	0.278913	0.71109	0.687882	1.10724	0.810102	0.49559	0.229176	0.507697	0.624882
ENSMUSG00000090462	1700091H14Rik	0	0	0	0	0	0	0	0	0	0	0	0	0	0	0	0
ENSMUSG00000090464	Gm17140	0	0	0	0	0.131123	0	0	0	0	0	0	0.124631	0	0	0	0
ENSMUSG00000090465	Gm3091	0	0	0	0	0	0	0	0	0	0	0	0	0	0	0	0
ENSMUSG00000090466	Gm17043	0	0	0	0	0	0	0	0	0	0	0	0	0	0	0	0
ENSMUSG00000090467	Gm4613	26.5361	26.3565	26.8373	27.6403	25.7002	32.7244	27.3945	28.007	23.3071	24.9233	30.0121	26.7957	24.5775	24.6226	29.3398	29.7131
ENSMUSG00000090468	Gm2840	0	0	0	0	0	0	0	0	0.0296287	0	0	0	0	0	0	0
ENSMUSG00000090470	Prr23a3	0	0	0	0	0	0	0	0	0	0	0	0	0	0	0	0
ENSMUSG00000090471	Gm4553	0	0	0	0	0	0	0	0	0	0	0	0	0	0	0	0
ENSMUSG00000090472	Gm3047	0	0	0	0	0	0	0	0	0	0	0	0	0	0	0	0
ENSMUSG00000090474	Gm9372	0.149365	0.304559	0.298342	0	0.524494	0.551845	0	0.139456	0.118515	0.275153	0.466208	0.249262	0	0.305567	0.169232	0.124976
ENSMUSG00000090475	Gm6245	0.0746823	0.152279	0.223756	0.0689284	0.196685	0.206942	0.192395	0.348641	0.177772	0.0687882	0.116552	0.186947	0.123897	0.0763919	0.0846161	0.187464
ENSMUSG00000090476	Gm17166	0	0	0	0	0	0	0	0	0	0	0	0	0	0	0	0
ENSMUSG00000090478	Gm5656	0	0	0	0	0	0	0	0	0	0	0	0	0	0	0	0
ENSMUSG00000090481	Gm2966	0	0	0	0	0	0	0	0	0	0	0	0	0	0	0	0
ENSMUSG00000090482	Gm3675	0	0	0	0	0	0	0	0	0	0	0	0	0	0	0	0
ENSMUSG00000090485	Gm17416	0	0	0	0	0	0	0	0	0	0	0	0	0	0	0	0
ENSMUSG00000090486	BC035947	0	0	0	0	0	0	0	0	0	0	0	0	0	0	0	0
ENSMUSG00000090487	Gm2888	0	0	0	0	0	0	0	0	0	0	0	0	0	0	0	0
ENSMUSG00000090489	Gm17415	0.206123	0.0761397	0.0745854	0.0689284	0	0.0689806	0.0641317	0.0348641	0.0888862	0.0343941	0.058276	0	0.0309744	0	0	0
ENSMUSG00000090494	Traj36	0.298729	0.304559	0.447512	0.137857	0.131123	0	0.128263	0.278913	0	0	0	0.124631	0.123897	0.152784	0.169232	0.124976
ENSMUSG00000090497	Gm17611	0	0	0	0	0	0	0	0	0	0	0	0	0	0	0	0
ENSMUSG00000090500	Gm17057	0	0	0	0	0	0	0	0	0	0	0	0	0	0	0	0
ENSMUSG00000090505	Gm3486	0	0	0	0	0	0	0	0	0	0	0	0	0	0	0	0
ENSMUSG00000090509	Sfta2	0	0	0	0	0	0	0	0	0	0	0	0	0	0	0	0
ENSMUSG00000090512	Gm3424	0	0	0	0	0	0	0	0	0	0	0	0	0	0	0	0
ENSMUSG00000090515	Krtap27-1	0	0	0	0	0	0	0	0	0	0	0	0	0	0	0	0
ENSMUSG00000090516	Rps11-ps1	313.04	316.344	346.172	305.797	337.114	382.55	333.256	311.066	344.914	317.259	343.765	307.95	365.586	362.654	376.438	337.411
ENSMUSG00000090519	Gm17061	0	0	0	0	0	0	0	0	0	0	0	0	0	0	0	0
ENSMUSG00000090523	Gypc	18.8199	21.0146	21.9281	20.9542	20.193	17.797	17.8286	22.592	20.9771	24.9013	17.7159	20.4395	24.5317	19.098	22.8464	19.1214
ENSMUSG00000090527	Aadacl2fm2	0	0	0	0	0	0	0	0	0	0	0	0	0	0	0	0
ENSMUSG00000090533	Gm8214	0	0	0	0	0	0	0	0	0	0	0	0	0	0	0	0
ENSMUSG00000090534	Sox21os1	0	0	0.149171	0	0	0	0	0	0	0	0	0	0	0	0	0
ENSMUSG00000090535	Gm8540	0	0	0	0	0	0	0	0	0	0	0	0	0	0	0	0
ENSMUSG00000090538	Gm4775	0	0	0	0	0	0	0	0	0	0	0	0	0	0	0	0
ENSMUSG00000090539	Gm9602	0	0	0	0	0	0	0	0	0	0	0	0	0.0309744	0	0	0
ENSMUSG00000090544	Gm6576	0.6348	0.316741	0.347568	0.344642	0.786741	0.689806	0.619512	0.847895	0.888862	0.515911	0.679498	0.249262	0.660374	0.305567	0.296156	0.562393
ENSMUSG00000090546	Cdr1	0	0	0	0	0	0	0	0	0	0	0	0	0	0	0	0
ENSMUSG00000090547	Gm8265	0	0	0	0	0	0	0	0	0	0	0	0	0	0	0	0
ENSMUSG00000090549	Rpl28-ps4	0	0	0	0	0	0	0	0	0	0	0	0	0	0	0	0
ENSMUSG00000090550	Prlh	0	0	0	0	0	0	0	0	0	0	0	0	0	0	0	0
ENSMUSG00000090552	Gm17158	0	0	0	0	0	0	0	0	0	0	0	0	0	0	0	0
ENSMUSG00000090553	Snrpe	656.906	555.896	596.832	633.567	642.243	599.925	633.813	642.337	622.44	570.323	633.984	638.548	680.817	630.615	628.444	614.071
ENSMUSG00000090555	Gm8893	0	0	0	0	0	0	0	0	0	0	0	0	0	0	0	0
ENSMUSG00000090556	Or2h2b-ps1	0	0	0	0	0	0	0	0	0	0	0	0	0	0	0	0
ENSMUSG00000090558	Gm17202	0	0	0.149171	0.137857	0	0.137961	0	0	0.118515	0	0	0.0623156	0	0	0	0.0624882
ENSMUSG00000090559	Gm17137	0	0	0	0	0	0	0	0	0	0	0	0	0	0	0	0
ENSMUSG00000090561	Gm17207	0	0	0	0	0.131123	0	0	0	0	0.137576	0	0	0	0	0	0.124976
ENSMUSG00000090564	A430057M04Rik	0.448094	0.609117	0.447512	0.275714	0.262247	0.413884	0.641317	0.557826	0.355545	0.963035	0.466208	0.498525	0.247795	0.305567	0.507697	0.99981
ENSMUSG00000090565	4930405O22Rik	0	0	0.447512	0	0.131123	0	0.128263	0.278913	0	0	0	0.124631	0.123897	0.152784	0.338464	0
ENSMUSG00000090570	Gm17041	1.34428	1.82735	2.08839	2.34357	1.96685	1.10369	1.53916	0.976195	2.60733	1.65092	1.74828	2.24336	1.85846	2.44454	3.04618	2.74948
ENSMUSG00000090572	Vmn2r109	0	0	0	0	0	0	0	0	0	0	0	0	0	0	0	0
ENSMUSG00000090574	Traj61	0	0	0	0	0	0	0	0	0	0	0	0.124631	0	0	0	0
ENSMUSG00000090576	Gm17055	0	0.609117	0.298342	0.137857	0.262247	0	0.128263	0.139456	0	0.275153	0.116552	0.249262	0.123897	0.152784	0	0.124976
ENSMUSG00000090577	Gm3027	0	0	0	0	0	0	0	0	0	0	0	0	0	0	0	0
ENSMUSG00000090578	Gm8323	0	0	0	0	0	0	0	0	0	0	0	0	0	0	0	0
ENSMUSG00000090581	Vmn2r6	0	0	0	0	0	0	0	0	0	0	0	0	0	0	0	0
ENSMUSG00000090582	Gm17024	0	0.456838	0.298342	0	0	0	0	0.139456	0	0.137576	0	0	0	0.305567	0	0.124976
ENSMUSG00000090584	Gm17169	0	0	0	0	0	0	0	0	0	0	0	0	0	0	0	0
ENSMUSG00000090585	4933406F09Rik	0	0	0	0	0	0	0	0	0	0	0	0	0	0	0	0
ENSMUSG00000090588	Muc21	0	0	0	0	0	0	0	0	0	0	0	0	0	0	0	0
ENSMUSG00000090589	Gm17180	0	0	0	0	0	0	0	0	0	0	0	0	0	0	0	0
ENSMUSG00000090594	Gm3327	0	0	0	0	0	0	0	0	0	0	0	0	0	0	0	0
ENSMUSG00000090598	Gm8164	0	0	0	0	0	0	0	0	0	0	0	0	0	0	0	0
ENSMUSG00000090602	Gm5611	5.42642	7.5759	5.35822	5.67557	8.42468	5.197	4.87401	5.81115	5.92575	5.99558	6.49777	7.11395	4.49128	3.92196	5.62697	5.56145
ENSMUSG00000090603	Gm17186	0	0	0	0	0	0	0	0	0	0	0	0	0	0	0	0
ENSMUSG00000090607	Gm17052	0.149365	0.304559	0.223756	0.0689284	0.0655617	0.137961	0.192395	0.139456	0.177772	0.275153	0	0.311578	0.0619487	0.229176	0.0846161	0.124976
ENSMUSG00000090608	Gm17200	0	0	0.149171	0	0	0.137961	0.128263	0	0	0	0	0	0	0	0.169232	0
ENSMUSG00000090610	Gm3571	10.0821	10.5073	11.5607	10.6605	16.9149	16.5319	15.7764	18.7569	9.65897	9.49277	8.7414	7.6025	15.4252	12.2991	14.356	14.2473
ENSMUSG00000090618	Gm8379	0.0373412	0	0.111878	0.0344642	0.0327809	0.0344903	0.0641317	0	0	0.0687882	0.058276	0	0	0.0381959	0.0423081	0.0312441
ENSMUSG00000090619	Vmn2r60	0	0	0	0	0	0.0455272	0	0	0	0	0	0	0	0	0	0
ENSMUSG00000090622	A930033H14Rik	0	0	0	0	0	0	0.128263	0	0	0	0.116552	0	0	0	0	0
ENSMUSG00000090623	Cfhr3	0	0	0	0	0	0	0	0	0	0	0	0	0	0	0	0
ENSMUSG00000090624	Gm17060	0.34802	0.596935	0.459446	0.448035	0.295028	1.05816	0.395051	0.651262	0.829604	0.492523	0.815864	0.498525	0.0309744	0.675304	0.465389	0.333687
ENSMUSG00000090626	Tex9	11.3517	13.8574	9.09942	11.58	6.6873	8.96748	10.3893	11.4354	9.00713	12.5195	10.3731	13.024	10.9649	10.8476	10.3232	10.9979
ENSMUSG00000090627	Gm8356	0	0	0	0	0	0	0	0	0	0	0	0	0	0	0	0
ENSMUSG00000090628	Gm17083	0	0	0	0	0	0	0	0	0	0	0	0	0	0	0	0
ENSMUSG00000090629	Or5k16	0	0	0	0	0	0	0	0	0	0	0	0	0	0	0	0
ENSMUSG00000090631	Or2r2	0	0	0	0	0	0	0	0	0	0	0	0	0	0	0	0
ENSMUSG00000090634	Gm8126	0	0	0	0	0	0	0	0	0	0	0	0	0	0	0	0
ENSMUSG00000090635	Gm2951	0	0	0	0	0	0	0	0	0	0	0	0	0	0	0	0
ENSMUSG00000090636	Gm17069	0	0	0	0	0	0	0	0	0	0	0	0	0	0	0	0
ENSMUSG00000090637	Gm6189	0	0	0.149171	0	0	0.137961	0	0	0.118515	0	0.058276	0	0	0	0	0
ENSMUSG00000090638	Gm17028	0	0	0	0	0	0	0	0	0	0	0	0	0	0	0	0
ENSMUSG00000090641	Zfp712	2.38983	2.89331	2.23756	3.30856	1.44236	2.4833	1.92395	2.78913	2.25178	3.02668	1.98138	4.11283	3.22133	2.44454	1.69232	2.24957
ENSMUSG00000090642	Gm17182	0	0	0	0	0	0	0	0	0	0	0	0	0	0	0	0
ENSMUSG00000090643	Gm3453	0	0	0	0	0	0	0	0	0	0	0	0	0	0	0	0
ENSMUSG00000090655	Vmn2r120	0	0.202532	0	0.137857	0	0	0.128263	0.139456	0	0	0.116552	0	0	0	0.169232	0
ENSMUSG00000090657	Gm8114	0	0	0	0	0	0	0	0	0	0	0	0	0	0	0	0
ENSMUSG00000090658	Prss47	0	0	0	0	0	0	0	0	0	0	0	0	0	0	0	0
ENSMUSG00000090659	Zfp493	0.746823	0.761397	1.0442	0.689284	0.39337	1.51757	1.53916	1.39456	0.355545	0.619094	1.04897	1.37094	1.36287	1.68062	0.676929	2.04086
ENSMUSG00000090660	Gm17030	0	0	0	0	0	0	0	0	0	0	0	0	0	0	0	0
ENSMUSG00000090662	Vmn2r45	0	0	0	0	0	0	0	0	0	0	0	0	0	0	0	0
ENSMUSG00000090665	Gad1-ps	0	0	0	0	0	0	0	0	0	0	0	0	0	0	0	0
ENSMUSG00000090667	Mdfic2	0	0	0	0	0	0	0	0	0	0	0	0	0	0	0	0
ENSMUSG00000090671	Gm5067	0	0	0	0	0	0	0	0	0	0	0	0	0	0	0	0
ENSMUSG00000090674	Gm17082	0.224047	0.0761397	0.0745854	0.137857	0.0327809	0.0689806	0.128263	0	0.127996	0.722276	0.407932	0.249262	0.0619487	0	0.0846161	0.124976
ENSMUSG00000090675	Or5v1b	0	0	0	0	0	0	0	0	0	0	0	0	0	0	0	0
ENSMUSG00000090681	Gm3221	0	0	0	0	0	0	0	0	0	0	0	0	0	0	0	0
ENSMUSG00000090682	Gm3852	0	0	0	0	0	0	0	0	0	0	0	0	0	0	0	0
ENSMUSG00000090684	Gm17221	0	0	0	0	0	0	0	0	0	0	0	0	0	0	0	0
ENSMUSG00000090685	Spmip1	0	0	0	0	0	0	0	0	0	0.137576	0	0.124631	0	0	0.169232	0
ENSMUSG00000090688	Vmn2r12	0	0	0	0	0	0	0	0	0	0	0	0	0	0	0	0
ENSMUSG00000090690	Gm8020	0	0	0	0	0	0	0	0	0	0	0	0	0	0	0	0
ENSMUSG00000090691	Gm3667	0	0	0.0492264	0	0	0	0	0.0348641	0	0	0	0	0	0	0	0.0312441
ENSMUSG00000090692	Gm17172	2.91261	4.26382	4.32595	5.44535	2.62247	3.86292	5.13053	4.39288	3.79248	5.36548	6.58518	5.04756	2.6638	4.20155	4.14619	4.81159
ENSMUSG00000090693	Trim43a	0	0.0761397	0	0	0	0	0	0	0	0.0687882	0	0	0	0	0	0
ENSMUSG00000090698	Apold1	0.597459	0.609117	0.745854	0.689284	1.04899	0.413884	0.513053	0.557826	1.06663	0.550306	0.815864	0.249262	0.49559	0.458351	0.169232	0.624882
ENSMUSG00000090699	Gm9071	0	0	0	0	0	0	0	0	0	0	0	0	0	0	0	0
ENSMUSG00000090700	Cyp4f40	0	0	0	0	0	0	0	0	0	0	0	0	0	0	0	0
ENSMUSG00000090701	Gm6486	0	0	0	0	0	0	0	0	0	0	0	0	0	0	0	0
ENSMUSG00000090704	Trp53-ps	0.0746823	0	0	0	0.131123	0.413884	0	0.278913	0.355545	0.137576	0	0.124631	0	0.152784	0.0846161	0.124976
ENSMUSG00000090706	Gm17233	0	0.152279	0	0.137857	0	0	0	0	0	0	0	0	0	0	0.169232	0.124976
ENSMUSG00000090707	Gm8237	0	0	0	0	0	0	0	0	0	0	0	0	0	0	0	0
ENSMUSG00000090708	Gm17196	0	0	0	0	0	0	0	0	0	0	0	0	0.371692	0	0	0
ENSMUSG00000090709	Gm17173	1.34428	1.06596	1.11878	1.10285	0.655617	0.482864	1.02611	1.11565	1.12589	1.51334	1.92311	1.9941	0.929231	1.29866	1.18463	1.87464
ENSMUSG00000090710	Pate11	0	0	0	0	0	0	0	0	0	0	0	0	0	0	0	0
ENSMUSG00000090713	Gm8127	0	0	0	0	0	0	0	0	0	0	0	0	0	0	0	0
ENSMUSG00000090714	Zscan4d	0	0	0	0	0	0	0	0	0	0	0	0	0	0	0	0
ENSMUSG00000090715	Vmn1r167	0	0	0	0	0	0	0	0	0	0	0	0	0	0	0	0
ENSMUSG00000090716	Gm3371	0	0	0	0	0	0	0	0	0	0	0	0	0	0	0	0
ENSMUSG00000090722	Gm8378	0	0	0	0	0	0	0	0	0.118515	0	0	0	0	0	0	0
ENSMUSG00000090724	4930542C12Rik	0.0746823	0	0.298342	0.0454928	0	0	0	0	0	0	0.116552	0.249262	0.247795	0.152784	0	0
ENSMUSG00000090726	Gm17421	0	0	0	0	0	0	0	0	0	0	0	0	0	0	0	0
ENSMUSG00000090727	Gm3956	0	0	0	0	0	0	0	0	0	0	0	0	0	0	0	0
ENSMUSG00000090731	Gm2959	0	0	0	0	0	0	0	0	0	0	0	0	0	0	0	0
ENSMUSG00000090732	4930579O11Rik	0	0	0	0	0	0	0	0	0	0	0	0	0	0	0	0
ENSMUSG00000090733	Rps27	3093.84	2959.69	3207.93	3146.51	3625.7	3047.4	3101.29	2934.55	3766.78	3224.15	3295.31	3020.5	3576.92	3714.81	4079.72	3557.63
ENSMUSG00000090736	Gm9593	0	0	0	0	0	0	0	0	0	0	0	0	0	0	0	0
ENSMUSG00000090737	Gm6788	12.9947	10.4052	12.4558	14.912	15.1448	12.9684	12.3774	10.0409	17.6978	12.657	14.8604	13.7717	14.558	11.8148	13.2001	12.8101
ENSMUSG00000090738	Pate7	0	0	0	0	0	0	0	0	0	0	0	0	0	0	0	0
ENSMUSG00000090740	Gm17079	0	0	0	0	0	0	0	0	0	0	0	0	0	0	0	0
ENSMUSG00000090742	Gm3008	0	0	0	0	0	0	0	0	0	0	0	0	0	0	0	0
ENSMUSG00000090743	Gm17213	0	0	0	0	0	0	0	0	0	0	0	0	0	0	0	0
ENSMUSG00000090744	Gm6871	0	0	0	0	0	0	0	0	0	0	0	0	0	0	0	0
ENSMUSG00000090747	Esp8	0	0	0	0	0	0	0	0	0	0	0	0	0	0	0	0
ENSMUSG00000090750	Gm21999	0	0	0	0	0	0	0	0	0	0	0	0	0	0	0	0
ENSMUSG00000090751	Vmn2r63	0	0	0	0	0	0	0	0	0	0	0	0	0	0	0	0
ENSMUSG00000090753	Rpl31-ps4	0.224047	0.11421	0.111878	0.172321	0.196685	0.103471	0.0641317	0.0348641	0.207401	0.206365	0.203966	0.186947	0	0.152784	0.0846161	0.0937322
ENSMUSG00000090758	Gm17178	0	0.304559	0.149171	0.137857	0.131123	0.275923	0.256527	0	0	0.137576	0.116552	0	0	0.152784	0.338464	0
ENSMUSG00000090761	Gm17201	0	0	0	0	0.262247	0.137961	0.128263	0	0	0	0	0	0	0	0	0.124976
ENSMUSG00000090762	Vmn2r56	0	0	0	0	0	0	0	0	0	0	0	0	0	0	0	0
ENSMUSG00000090764	Gm3127	0	0	0	0	0	0	0	0	0	0	0	0	0	0	0	0
ENSMUSG00000090765	Gm54637	0	0	0	0	0	0	0	0	0	0	0	0	0	0	0	0
ENSMUSG00000090772	Gm2930	0	0	0	0	0	0	0	0	0	0	0	0	0	0	0	0
ENSMUSG00000090773	Vmn2r-ps69	0	0	0	0	0	0	0	0	0	0	0	0	0	0	0	0
ENSMUSG00000090774	Vmn2r74	0	0	0.372927	0	0	0	0	0.0460206	0	0	0	0	0	0	0	0
ENSMUSG00000090777	Ccdc188	0	0	0	0	0	0	0	0	0	0	0	0	0	0	0	0
ENSMUSG00000090778	Gm3235	0.149365	0	0.149171	0.275714	0	0.275923	0	0.139456	0	0	0	0	0	0.305567	0.169232	0.124976
ENSMUSG00000090779	Gm17110	0	0	0	0	0	0	0	0.139456	0	0	0	0.124631	0	0	0	0
ENSMUSG00000090781	Igkv2-95-2	0	0	0	0	0	0	0	0	0	0	0	0	0	0	0	0
ENSMUSG00000090782	Traj60	0	0	0	0	0	0	0	0	0	0	0	0	0	0	0	0
ENSMUSG00000090785	Gm17116	0	0	0	0	0	0	0	0.139456	0	0	0	0	0	0	0	0
ENSMUSG00000090788	Gm9597	0	0	0	0	0	0	0	0	0	0	0	0	0	0	0	0
ENSMUSG00000090790	Gm17377	0	0	0.223756	0.206785	0	0	0	0.139456	0.118515	0.137576	0	0	0.0619487	0	0	0.124976
ENSMUSG00000090793	Gm6650	0	0	0	0	0	0	0	0	0	0	0	0	0	0	0	0
ENSMUSG00000090795	Gm7346	0	0	0	0	0	0	0	0	0	0	0	0	0	0	0	0
ENSMUSG00000090796	Gm3141	0	0	0	0	0	0	0	0	0	0	0	0	0	0	0	0
ENSMUSG00000090798	Gm8046	0	0	0	0	0	0	0	0	0	0	0	0	0	0	0	0
ENSMUSG00000090799	Klhl33	0	0	0	0	0	0	0	0	0	0	0	0	0.123897	0	0	0
ENSMUSG00000090801	Gm4862	0	0	0	0	0	0	0	0	0	0	0	0	0	0	0	0
ENSMUSG00000090802	Gm8074	0	0	0	0	0	0	0	0	0	0	0	0	0	0	0	0
ENSMUSG00000090806	Vmn2r70	0	0	0	0	0	0	0	0	0	0	0	0	0	0	0	0
ENSMUSG00000090808	Gm1758	0	0	0	0	0	0	0	0	0	0	0	0	0	0	0	0
ENSMUSG00000090812	Samd15	0.746823	0.609117	0.298342	0.689284	1.18011	0	0.513053	1.11565	1.06663	0.550306	0.699312	1.24631	0.619487	0.916702	0.846161	0.499905
ENSMUSG00000090816	Gm6729	0	0	0	0	0	0	0	0	0	0	0	0	0	0	0	0
ENSMUSG00000090817	Hsd3b9	0	0	0	0	0	0	0	0	0	0	0	0	0	0	0	0
ENSMUSG00000090818	Trbj2-6	0	0.304559	0	0.275714	0	0	0	0	0.118515	0.137576	0.116552	0.124631	0	0	0.169232	0
ENSMUSG00000090821	Gm8161	0	0	0	0	0	0	0	0	0	0	0	0	0	0	0	0
ENSMUSG00000090824	Or2bd2	0	0	0	0	0	0	0	0	0	0	0	0	0	0	0	0
ENSMUSG00000090827	Gm8297	0	0	0	0	0	0	0	0	0	0	0	0	0	0	0	0
ENSMUSG00000090839	Gm17094	0	0	0	0	0	0	0	0	0	0	0	0	0	0	0	0
ENSMUSG00000090840	Tex54	0	0.304559	0.298342	0.964998	0.39337	0.275923	0.897843	0.836739	0.177772	0.412729	0.233104	0.373893	0.49559	0.305567	0.507697	0.249953
ENSMUSG00000090841	Myl6	347.894	336.906	391.66	389.054	435.121	383.371	377.842	337.147	551.045	398.994	512.867	395.423	458.885	396.957	419.484	443.416
ENSMUSG00000090843	Heatr4	0	0	0	0	0.131123	0	0	0	0	0	0	0	0	0	0	0
ENSMUSG00000090849	Vmn2r-ps36	0	0	0	0	0	0	0	0	0	0	0	0	0	0	0	0
ENSMUSG00000090854	Alyreffm10	0	0	0	0	0	0	0	0	0	0	0	0	0	0	0	0
ENSMUSG00000090855	Gm17219	0	0	0	0	0	0	0	0	0	0	0	0	0	0	0	0
ENSMUSG00000090860	Gm17134	1.31889	2.89331	2.38673	2.38906	1.77017	1.51757	1.79569	1.30113	1.36292	2.47638	3.8264	1.74484	1.73456	1.22227	2.00202	1.62469
ENSMUSG00000090861	Arf4os	0.149365	0.152279	0.298342	0.137857	0.131123	0.137961	0.128263	0.139456	0.118515	0.275153	0.233104	0.124631	0.49559	0.152784	0	0
ENSMUSG00000090862	Rps13	2031.21	2015.77	2032.69	1936.53	2094.57	2057.24	1881.21	1906.1	2050.26	1915.28	1973.51	1868.49	2154.46	2110.22	2209.03	2073.7
ENSMUSG00000090864	Vmn2r40	0	0	0	0	0	0	0	0	0	0	0	0	0	0	0	0
ENSMUSG00000090865	Gm17074	0	0	0	0	0	0	0	0	0	0	0	0	0	0	0	0
ENSMUSG00000090868	Trav9d-4	0.0492903	0	0	0.0234357	0.0655617	0	0.0423269	0	0.0592575	0.0454002	0.0967381	0.0411283	0	0	0.0558466	0
ENSMUSG00000090872	Gm3239	0	0	0	0	0	0	0	0	0	0	0	0	0	0	0	0
ENSMUSG00000090873	Gm17112	0	0	0	0	0	0	0	0	0	0	0	0	0	0	0	0
ENSMUSG00000090874	Or4n4b	0	0	0	0	0	0	0	0	0	0	0	0	0	0	0	0
ENSMUSG00000090877	Hspa1b	4.33157	5.32978	5.51932	3.6987	6.88398	9.45035	7.56754	7.80956	5.45169	6.74124	7.12948	8.03871	8.61087	9.24342	7.27699	5.49896
ENSMUSG00000090881	Phf11	0	0	0.0999444	0	0	0	0.0641317	0.0237076	0.138662	0	0.058276	0	0	0	0.169232	0
ENSMUSG00000090882	Gm17065	0	0	0	0	0	0	0	0	0	0	0	0	0	0	0	0
ENSMUSG00000090891	D6Ertd527e	0	0	0.149171	0	0.131123	0.137961	0	0	0	0.137576	0.466208	0.124631	0.123897	0	0.338464	0.374929
ENSMUSG00000090892	Vmn2r41	0	0	0	0	0	0	0	0	0	0	0	0	0	0	0	0
ENSMUSG00000090894	Or5v1	0	0	0	0	0	0	0	0	0	0	0	0	0	0	0	0
ENSMUSG00000090897	Gm44501	0	0	0	0	0	0	0	0	0	0	0	0	0	0	0	0
ENSMUSG00000090900	Gm3326	0	0	0	0	0	0	0	0	0	0	0	0	0	0	0	0
ENSMUSG00000090907	C030017D09Rik	0	0	0	0	0	0	0	0	0	0	0	0	0	0	0	0
ENSMUSG00000090919	Pabpc4l	0	0	0	0	0	0	0	0	0	0	0	0	0	0	0	0
ENSMUSG00000090925	1810064F22Rik	0	0	0	0.137857	0	0	0	0	0	0	0	0	0	0	0	0
ENSMUSG00000090927	Gm17047	0	0	0	0	0	0	0	0	0	0	0	0	0	0	0	0
ENSMUSG00000090935	Synj2bp	97.4978	92.0529	91.7027	104.519	88.8466	95.6872	89.4739	98.4911	94.0914	102.058	94.8826	99.4768	101.689	94.2294	84.4604	91.8988
ENSMUSG00000090936	Gm17705	0	0	0	0	0	0.137961	0	0	0	0.137576	0.116552	0	0	0	0	0
ENSMUSG00000090939	Gm17147	0	0	0	0	0	0	0	0	0	0	0	0	0	0	0	0
ENSMUSG00000090941	Gm17212	0.0433157	0	0	0.0344642	0.0498269	0.0344903	0.0692622	0.0348641	0	0	0	0.0623156	0.200714	0.018334	0.0287695	0.0149972
ENSMUSG00000090942	F830016B08Rik	0	0.152279	0	0	0	0.137961	0	0	0	0	0	0.124631	0	0.152784	0	0
ENSMUSG00000090946	Ccdc71l	39.3083	31.7	36.3604	37.4392	34.7044	36.2383	43.5557	35.8863	40.9173	42.7973	46.3877	43.1436	41.134	45.4654	45.9753	41.8258
ENSMUSG00000090947	Gm3102	0	0	0	0	0	0	0	0	0	0	0	0	0	0	0	0
ENSMUSG00000090949	Vmn2r77	0	0	0	0	0	0	0	0	0	0	0	0	0	0	0	0
ENSMUSG00000090951	Or5k17	0	0	0	0	0	0	0	0	0	0	0	0	0	0	0	0
ENSMUSG00000090952	Rab11bos1	3.73412	3.80698	3.058	2.89499	3.01584	3.58699	3.71964	3.76533	3.1999	3.5082	3.40914	2.05641	4.7081	2.59732	4.23081	3.12441
ENSMUSG00000090955	Gm17097	0	0	0	0	0.131123	0	0	0	0	0	0	0	0	0	0	0
ENSMUSG00000090957	Gm7535	0.373412	0.228419	0.372927	0.137857	0.262247	0.275923	0.256527	0	0.23703	0.0687882	0.407932	0.0623156	0.102835	0.0763919	0.0846161	0.374929
ENSMUSG00000090958	Lrrc32	0.896188	1.37051	1.34254	1.65428	0.917864	1.10369	1.92395	1.67348	0.829604	0.963035	0.932415	1.6202	0.371692	1.06949	0.846161	1.24976
ENSMUSG00000090961	Vmn2r8	0	0	0	0	0	0	0	0	0	0	0	0	0	0	0	0
ENSMUSG00000090963	Gm17655	2.01642	1.75121	1.31718	1.17178	2.0429	1.44859	1.35703	1.25511	1.69832	1.65092	1.90329	1.68252	1.85846	3.00526	3.21541	1.02106
ENSMUSG00000090964	Gm17206	0	0.152279	0.149171	0.137857	0	0	0	0.139456	0	0	0.116552	0	0	0	0	0
ENSMUSG00000090965	Gm17203	0.149365	0.456838	0.149171	0.137857	0.131123	0.344903	0.128263	0	0	0.137576	0.116552	0.249262	0.123897	0.0763919	0.169232	0
ENSMUSG00000090966	Vmn2r116	0	0	0	0	0	0	0	0	0	0	0	0	0	0	0	0
ENSMUSG00000090967	Vmn2r61	0	0	0	0	0	0	0	0	0	0	0	0	0	0	0	0
ENSMUSG00000090968	Gm3978	0	0	0	0	0	0	0	0	0.0391099	0.0921762	0	0	0	0	0	0
ENSMUSG00000090975	Gm17162	0	0	0	0	0	0	0	0	0	0	0	0	0	0	0	0
ENSMUSG00000090981	Or10ah1-ps1	0	0.0761397	0	0	0	0	0.0320658	0	0	0	0	0	0	0	0	0
ENSMUSG00000090989	Gm17042	0	0	0	0	0	0	0	0	0	0	0	0	0	0	0	0
ENSMUSG00000090990	Gm17197	0	0	0	0	0	0	0	0	0	0	0	0	0	0	0	0
ENSMUSG00000090991	Gm6647	0	0	0	0	0	0	0	0	0	0	0	0	0	0	0	0
ENSMUSG00000090994	Gm6153	0.224047	0.152279	0	0.0689284	0	0.0689806	0	0	0	0	0	0.0623156	0.123897	0	0	0.0624882
ENSMUSG00000090996	Gm20458	1.34428	1.44665	0.820439	1.17178	1.31123	1.24165	0.577185	0.767011	1.48144	1.44455	1.57345	0.872418	1.76554	1.37505	0.423081	1.18727
ENSMUSG00000091002	Tcerg1l	0	0	0	0	0	0	0	0	0	0	0	0	0	0	0	0
ENSMUSG00000091003	Gm7244	0	0	0	0	0	0	0	0	0	0	0	0	0	0	0	0
ENSMUSG00000091004	Gm6872	0	0	0	0.137857	0	0	0	0	0	0.137576	0.233104	0	0	0	0	0.187464
ENSMUSG00000091005	Traj55	0	0	0	0	0	0	0	0	0	0	0	0	0	0	0	0
ENSMUSG00000091006	Vmn2r69	0	0	0	0	0	0	0	0	0	0	0	0	0	0	0.0846161	0
ENSMUSG00000091007	D630036H23Rik	0	0.456838	0	0	0.131123	0	0.128263	0	0	0.137576	0	0	0.123897	0	0	0.124976
ENSMUSG00000091010	Gm17107	0	0	0	0	0	0	0	0	0	0	0	0	0	0	0	0
ENSMUSG00000091011	Gm17187	0	0	0	0	0	0	0	0	0	0	0	0	0	0	0	0
ENSMUSG00000091012	Vmn1r34	0	0	0	0	0	0	0	0	0	0	0	0	0	0	0	0
ENSMUSG00000091013	Vmn1r1	0	0	0	0	0	0	0	0	0	0	0	0	0	0	0	0
ENSMUSG00000091014	Rplp1rt	0	0	0	0.413571	0	0.137961	0	0.557826	0.23703	0	0.233104	0.498525	0	0.152784	0	0
ENSMUSG00000091016	Gm2878	0	0	0	0	0	0	0	0	0	0	0	0	0	0	0	0
ENSMUSG00000091017	Garin4	0	0	0	0	0	0	0	0	0	0	0	0	0	0	0	0
ENSMUSG00000091019	Gm7502	0	0	0.0745854	0.137857	0.131123	0.206942	0	0.139456	0	0	0.29138	0	0.185846	0	0.0846161	0
ENSMUSG00000091020	Gm5828	0.149365	0.0761397	0	0.275714	0.458932	0.0689806	0.128263	0.0697282	0.0592575	0.206365	0.058276	0.124631	0.247795	0	0.169232	0.249953
ENSMUSG00000091021	Gm17300	7.31887	8.37536	6.71269	9.37427	9.57201	6.62214	9.10669	6.415	5.92575	5.77821	8.27519	6.23156	7.68164	7.43599	6.09236	6.74872
ENSMUSG00000091022	Gm3115	0	0	0	0	0	0	0	0	0	0	0	0	0	0	0	0
ENSMUSG00000091027	Gm11107	0	0	0	0	0	0	0	0	0	0	0	0	0	0	0	0
ENSMUSG00000091031	Gm17063	0	0	0	0	0	0	0	0	0	0	0	0	0	0	0	0
ENSMUSG00000091034	Scpppq1	0	0	0	0	0	0	0	0	0	0	0	0	0	0	0	0
ENSMUSG00000091039	Krtap20-2	0	0	0	0	0	0	0	0	0	0	0	0	0	0	0	0
ENSMUSG00000091040	Gm9359	0	0.0761397	0.223756	0.275714	0.327809	0	0.192395	0.0697282	0.0592575	0.343941	0.116552	0	0.49559	0	0.169232	0.312441
ENSMUSG00000091043	Glyatl3	0	0	0	0	0	0	0	0	0	0	0	0	0	0	0	0
ENSMUSG00000091045	Vmn2r55	0	0	0	0	0	0	0	0	0	0	0	0	0	0	0	0
ENSMUSG00000091048	Gm8207	0	0	0	0	0	0	0	0	0	0	0	0	0	0	0	0
ENSMUSG00000091049	Gm1979	0	0	0	0	0	0	0	0	0	0	0	0	0	0	0	0
ENSMUSG00000091050	9330020H09Rik	4.48094	5.32978	4.92264	2.61928	3.54033	2.4833	2.69353	3.06804	3.43693	3.30183	3.49656	3.11578	4.21251	2.59732	2.87695	3.74929
ENSMUSG00000091055	Siglec15	0	0	0	0	0	0	0	0	0	0	0	0	0	0	0	0
ENSMUSG00000091058	Gm17538	1.12023	1.02789	0.522098	0.792677	0.622836	0.689806	0.801646	0.906467	0.651832	0.894247	0.58276	0.685471	1.30092	0.878507	0.930777	1.09354
ENSMUSG00000091059	Vmn2r14	0	0	0	0	0	0	0	0	0	0	0	0	0	0	0	0
ENSMUSG00000091060	Myocos	0	0	0	0	0	0	0	0	0	0.137576	0	0	0	0	0	0
ENSMUSG00000091061	4930445B16Rik	0	0	0	0	0	0	0	0	0	0	0	0	0	0	0	0
ENSMUSG00000091071	1700030C10Rik	0	0	0	0	0	0	0	0	0	0	0	0	0	0	0	0
ENSMUSG00000091076	Vmn2r115	0	0	0	0	0	0	0	0	0	0	0	0	0	0	0	0
ENSMUSG00000091077	Gm21292	0	0	0	0	0	0	0	0	0	0	0	0	0	0	0	0
ENSMUSG00000091078	Gm17218	0	0	0	0	0	0	0	0	0	0	0	0	0	0	0	0
ENSMUSG00000091079	Gm17105	0	0	0	0	0	0	0	0	0	0	0	0	0	0	0	0
ENSMUSG00000091080	Prr23a1	0	0	0	0	0	0	0	0	0	0	0	0	0	0	0	0
ENSMUSG00000091083	Gm4535	3.68483	4.39021	3.2564	3.37749	3.82487	3.5525	3.01419	3.39298	3.48671	3.05007	3.48723	3.01233	3.86188	3.00526	3.01741	3.20814
ENSMUSG00000091086	Rpl6l	172.752	173.637	185.991	186.555	193.614	179.533	182.561	174.286	194.839	170.664	176.653	175.812	192.216	198.81	192.994	190.558
ENSMUSG00000091087	Ighv8-14	0	0	0	0	0	0	0	0	0	0	0	0	0	0	0	0
ENSMUSG00000091091	Kcnmb3	0	0	0	0	0	0	0	0	0	0	0	0	0	0	0	0
ENSMUSG00000091099	Gm17164	0	0	0	0	0	0	0	0	0	0	0	0	0	0	0	0
ENSMUSG00000091101	Alyreffm5	0	0	0	0	0	0	0	0	0	0	0	0	0	0	0	0
ENSMUSG00000091102	5830462I19Rik	0.149365	0.152279	0.0492264	0	0.131123	0	0	0	0	0	0	0	0	0	0	0
ENSMUSG00000091105	Mrto4-ps2	0.896188	0.50709	0.372927	0.827141	0.698888	1.17267	0.94017	0.255205	0.631685	0.687882	0.815864	0.415022	0.49559	0.637108	0.45185	0.646127
ENSMUSG00000091110	Gm2832	0	0	0	0	0	0	0	0	0	0	0	0	0	0	0	0
ENSMUSG00000091114	Gm3138	0	0	0	0	0	0	0	0	0	0	0	0	0	0	0	0
ENSMUSG00000091116	Gm7991	0	0	0	0	0	0	0	0	0	0	0	0	0	0	0	0
ENSMUSG00000091117	Gm9064	0	0	0	0	0	0	0	0	0	0	0	0	0	0	0	0
ENSMUSG00000091119	Ccdc152	0.298729	0	0.149171	0.137857	0.262247	0.551845	0.128263	0.278913	0.23703	0.275153	0.699312	0.249262	0.743385	0.152784	0.846161	0.374929
ENSMUSG00000091122	Gm8247	0	0	0	0	0	0	0	0	0	0	0	0	0	0	0	0
ENSMUSG00000091123	Gm17181	0	0	0	0.0689284	0	0	0	0	0	0	0	0	0.0408862	0	0.0846161	0.0412422
ENSMUSG00000091129	Iqcf6	0	0	0	0	0	0	0	0	0	0	0	0	0	0	0	0
ENSMUSG00000091131	Gm7945	0	0	0	0	0	0	0	0	0	0	0	0	0	0	0	0
ENSMUSG00000091132	Gm17109	0	0	0	0	0	0	0	0	0	0	0	0	0	0	0	0
ENSMUSG00000091133	Gm17108	0.149365	0.152279	0	0.275714	0.327809	0.137961	0.256527	0.139456	0.23703	0.137576	0.233104	0.373893	0	0.152784	0.169232	0.124976
ENSMUSG00000091135	Lgals1-ps2	0	0	0	0	0	0	0	0	0	0	0	0	0	0	0	0
ENSMUSG00000091140	Gm17124	0	0	0	0	0	0	0	0	0	0	0	0	0	0	0	0
ENSMUSG00000091142	Gm17175	0	0	0	0	0	0	0	0	0	0	0	0	0	0	0	0
ENSMUSG00000091144	Phf11c	3.17997	1.97963	1.93922	3.10178	2.55691	2.29981	3.03599	3.37066	1.6201	2.72814	1.10724	2.30568	1.65155	2.24134	2.90572	2.99943
ENSMUSG00000091146	Gm3077	0	0	0	0	0	0	0	0	0	0	0	0	0	0	0	0
ENSMUSG00000091147	4921509A06Rik	0	0	0	0	0	0	0	0	0	0	0	0	0	0	0	0
ENSMUSG00000091148	Gm3182	0	0	0	0	0	0	0	0	0	0	0	0	0	0	0	0
ENSMUSG00000091149	Gm17020	0	0	0	0	0	0	0	0	0	0	0	0	0	0	0	0
ENSMUSG00000091151	Vmn1r224	0	0	0	0	0	0	0	0	0	0	0	0	0	0	0	0
ENSMUSG00000091154	Proscos	0	0.152279	0	0.275714	0.131123	0.137961	0	0	0.118515	0	0	0.124631	0.123897	0.152784	0	0.124976
ENSMUSG00000091155	Serpine3	0	0	0	0	0	0	0	0	0	0	0	0	0	0	0	0
ENSMUSG00000091157	Serpina3l-ps	0	0	0	0	0	0	0	0	0	0	0	0	0	0	0	0
ENSMUSG00000091160	Gm17133	0	0	0	0	0	0	0	0	0	0	0.116552	0	0	0	0	0.124976
ENSMUSG00000091163	Gm3962	0	0	0	0	0	0	0.0320658	0	0.0391099	0	0	0	0	0	0	0
ENSMUSG00000091165	Gm17036	0.149365	0	0	0	0	0	0	0	0	0.137576	0	0	0	0	0	0
ENSMUSG00000091172	Gm17120	0	0	0	0	0	0	0	0	0	0	0	0	0	0	0	0
ENSMUSG00000091174	Pate10	0	0	0	0	0	0	0	0	0	0	0	0	0	0	0	0
ENSMUSG00000091175	S100a7l2	0	0	0	0	0	0	0	0	0	0	0	0	0	0	0	0
ENSMUSG00000091177	Gm15494	0	0	0	0	0	0	0	0	0	0	0	0	0	0	0	0
ENSMUSG00000091183	Gm5141	3.3607	3.19787	2.80889	3.53879	3.30038	3.17311	3.6337	3.76533	3.1205	4.41345	3.30192	5.6919	4.77005	4.50712	4.34419	4.08298
ENSMUSG00000091184	Gm17059	0	0	0	0	0	0	0	0	0	0	0	0	0	0	0	0
ENSMUSG00000091185	Gm3278	0	0	0	0	0	0	0	0	0	0	0	0	0	0	0	0
ENSMUSG00000091189	Ear-ps3	0	0	0	0	0	0	0	0	0	0	0	0	0	0	0	0
ENSMUSG00000091191	Gm17334	0.149365	0.152279	0.745854	0.551427	0.131123	0.413884	0.128263	0.418369	0	0.412729	0.116552	0.249262	0.123897	0	0	0.312441
ENSMUSG00000091192	Sardhos	0	0	0	0	0	0	0	0	0	0	0.116552	0	0	0	0	0
ENSMUSG00000091193	Gm17333	0	0	0	0	0	0	0	0	0	0	0	0	0	0	0	0
ENSMUSG00000091194	Gm19840	0.224047	0.152279	0.149171	0.206785	0.39337	0.275923	0.0641317	0.0348641	0.177772	0.137576	0.058276	0.0311578	0.154872	0.0763919	0.169232	0.0937322
ENSMUSG00000091198	Gm5218	0	0	0	0	0	0	0	0	0	0	0	0	0	0	0.169232	0
ENSMUSG00000091199	Gm2619	0	0.152279	0.186463	0.137857	0	0	0.0641317	0	0.0391099	0	0.0967381	0.0411283	0.0619487	0	0	0
ENSMUSG00000091204	Exoc1l	0	0	0	0	0	0	0	0	0	0	0	0	0	0	0	0
ENSMUSG00000091205	Vmn2r71	0	0	0	0	0	0	0	0	0	0	0	0	0	0	0	0
ENSMUSG00000091206	Vmn2r91	0	0	0	0	0	0	0	0	0	0	0	0	0	0	0	0
ENSMUSG00000091212	Krtap11-1	0	0	0	0	0	0	0	0	0	0	0	0	0	0	0	0
ENSMUSG00000091215	Pate1	0	0	0	0	0	0	0	0	0	0	0	0	0	0	0	0
ENSMUSG00000091216	Gm17208	0	0	0	0	0	0	0	0	0	0	0	0	0	0	0	0
ENSMUSG00000091221	Gm3084	0	0	0	0	0	0	0	0	0	0	0	0	0	0	0	0
ENSMUSG00000091223	Gm8775	1.12023	0.685257	0.745854	0.758213	0.655617	0.413884	0.705448	0.906467	0.355545	0.75667	0.699312	0.56084	0.309744	0.534743	0.592313	0.437417
ENSMUSG00000091227	Gm3755	0	0	0	0	0	0	0	0	0	0	0	0	0	0	0	0
ENSMUSG00000091228	Nme1nme2	595.248	536.01	633.254	571.422	720.173	623.291	568.168	543.741	607.654	561.506	633.284	567.736	715.079	650.591	678.791	657.775
ENSMUSG00000091230	H1f11-ps	0	0	0	0	0	0	0	0	0	0	0	0	0	0	0	0
ENSMUSG00000091233	Gm6434	0.149365	0.380698	0	0.206785	0.262247	0.137961	0.128263	0.209185	0.118515	0.0687882	0.174828	0.124631	0.309744	0.381959	0.0846161	0.312441
ENSMUSG00000091237	Gm17114	0	0	0	0	0	0	0	0	0	0	0	0	0	0	0	0
ENSMUSG00000091238	Gm17103	0	0	0	0	0	0	0	0	0	0	0	0	0	0	0	0
ENSMUSG00000091239	Vmn2r76	0	0	0	0	0	0	0	0	0	0	0	0	0	0	0	0
ENSMUSG00000091243	Vgll3	0.149365	0	0	0	0	0	0	0	0	0	0.116552	0	0	0	0	0
ENSMUSG00000091248	Pate8	0	0	0	0	0	0	0	0	0	0	0	0	0	0	0	0
ENSMUSG00000091255	Speer4e1	0	0	0	0	0	0	0	0	0	0	0	0	0	0	0	0
ENSMUSG00000091259	Vmn2r110	0.123973	0.0761397	0	0	0	0.137961	0.128263	0.115749	0	0.137576	0.058276	0	0.0619487	0	0.0846161	0.312441
ENSMUSG00000091260	Vmn2r19	0	0	0	0	0	0	0	0	0	0	0	0	0	0	0	0
ENSMUSG00000091264	Smim13	18.2718	20.4054	19.5414	21.9771	19.2751	20.1658	21.7624	21.3368	18.627	20.774	19.8138	23.0568	29.9212	28.1626	34.1003	24.4116
ENSMUSG00000091268	Igkv17-134	0	0	0	0	0	0	0	0	0	0	0	0	0	0	0	0
ENSMUSG00000091269	Gm6682	0.672141	0.609117	0.528065	0.384621	0.443197	0.453893	0.454052	0.471363	0.429024	0.465008	0.782063	0.388849	0.433641	0.572939	0.318157	0.593637
ENSMUSG00000091272	Gm17641	0.298729	0.761397	0.298342	1.37857	1.31123	0.827768	0.38479	0.697282	0.829604	1.23819	1.51518	0.498525	0.99118	1.06949	1.52309	0.874834
ENSMUSG00000091273	Gm6673	0	0	0	0	0	0	0	0	0	0	0	0	0	0	0	0
ENSMUSG00000091275	Gm3248	0	0	0	0	0	0	0	0	0	0	0	0	0	0	0	0
ENSMUSG00000091277	Gm1818	0.373412	0.571048	0.857732	0.689284	0.163904	0.517355	0.416856	0.418369	0.444431	0.550306	0.553622	0.623156	0.402667	0.305567	0.253848	0.312441
ENSMUSG00000091280	Gm17032	0	0	0.298342	0	0	0	0	0.139456	0	0.137576	0	0	0	0	0	0
ENSMUSG00000091281	Gm8065	0	0	0	0	0	0	0	0	0	0	0	0	0	0	0	0
ENSMUSG00000091283	Gm17234	0	0	0	0	0	0	0	0	0	0	0	0	0	0	0	0
ENSMUSG00000091285	Gm17430	0.0746823	0	0	0	0.0327809	0.0689806	0.0320658	0	0	0	0	0	0	0	0	0
ENSMUSG00000091286	Gm3111	0	0	0	0	0	0	0	0	0	0	0	0	0	0	0	0
ENSMUSG00000091288	Gm17075	0	0	0	0	0	0	0	0	0	0	0	0	0	0	0	0
ENSMUSG00000091289	Gm17051	0	0	0	0	0	0	0	0	0	0	0	0	0	0	0	0
ENSMUSG00000091290	Gm3275	0	0	0	0	0	0	0	0	0	0	0	0	0	0	0	0
ENSMUSG00000091292	Gm3104	0	0	0	0	0	0	0	0	0	0	0	0	0	0	0	0
ENSMUSG00000091293	Gm6047	0.0373412	0.0761397	0.186463	0.103393	0.0327809	0.172452	0.128263	0.104592	0.118515	0.0687882	0.029138	0.0934734	0.154872	0.114588	0	0.0624882
ENSMUSG00000091296	Gm4181	0	0	0	0	0.131123	0	0	0	0	0	0	0	0	0	0	0.124976
ENSMUSG00000091304	Speer6-ps1	0	0	0	0	0	0	0	0	0	0	0	0	0	0	0	0
ENSMUSG00000091305	Gm17100	0	0	0	0	0	0	0	0	0	0	0	0	0	0	0	0
ENSMUSG00000091307	Gm8895	0	0	0	0	0	0	0	0	0	0	0	0	0	0	0	0
ENSMUSG00000091311	Spata31d1b	0	0	0.0745854	0.413571	0	0	0.256527	0.278913	0.118515	0.137576	0.349656	0.249262	0.247795	0.305567	0	0.124976
ENSMUSG00000091313	Fth-ps2	0.298729	0	0	0.137857	0	0	0	0	0	0.275153	0.116552	0	0.247795	0.152784	0	0.124976
ENSMUSG00000091315	Gm17214	0.230022	0.202532	0.323701	0.24125	0.300273	0.148998	0.21933	0.0348641	0.23703	0.251765	0.233104	0.363923	0.242839	0.235287	0.198002	0.286196
ENSMUSG00000091318	Semp2l1	0	0	0	0	0	0	0	0	0	0	0	0	0	0	0	0
ENSMUSG00000091325	Gm3760	0	0	0	0	0	0	0	0	0	0	0	0	0	0	0	0
ENSMUSG00000091326	Traj54	0	0	0	0	0	0	0	0	0	0	0	0	0	0	0	0
ENSMUSG00000091329	1700112D23Rik	3.73412	3.50243	4.25137	3.65321	4.78601	4.86313	4.58541	3.73046	3.58508	3.95532	4.02104	3.64546	4.52226	3.97238	5.07697	4.84283
ENSMUSG00000091336	Gm17157	0	0	0	0	0	0	0	0	0	0	0	0	0	0	0	0
ENSMUSG00000091337	Eid1	20.463	22.3851	23.2706	22.4707	22.1599	24.0053	20.3939	23.4287	28.6806	36.3202	32.6345	31.0332	27.6291	27.3483	23.354	23.6205
ENSMUSG00000091345	Col6a5	0	0	0	0	0	0	0	0	0	0	0	0	0	0	0	0
ENSMUSG00000091347	Zfp999	0	0	0	0	0	0	0	0	0	0	0	0	0	0	0	0
ENSMUSG00000091350	Vmn2r92	0	0	0	0	0	0	0	0	0	0	0	0	0	0	0	0
ENSMUSG00000091351	Gm17135	0	0	0	0	0	0	0	0	0	0	0	0	0	0	0	0
ENSMUSG00000091355	Gm17142	0	0	0	0	0	0	0	0	0	0	0	0	0	0	0	0
ENSMUSG00000091358	Speer5-ps1	0	0	0	0	0	0	0	0	0	0	0	0	0	0	0	0
ENSMUSG00000091361	Gm5277	0	0.152279	0	0.137857	0	0	0	0.139456	0	0	0	0	0.0619487	0	0	0
ENSMUSG00000091363	Gm7701	0.373412	0.152279	0	0	0.262247	0.206942	0.128263	0.139456	0.296287	0.619094	0	0.249262	0	0.305567	0	0.187464
ENSMUSG00000091366	Gm17040	0.149365	0.152279	0.149171	0.137857	0.196685	0.137961	0.0641317	0	0.23703	0.137576	0.058276	0.186947	0.123897	0.0763919	0.0846161	0.249953
ENSMUSG00000091368	Gm17085	0	0	0	0	0	0	0	0	0	0	0	0	0	0	0	0
ENSMUSG00000091370	5730435O14Rik	0	0	0	0	0	0	0	0	0	0	0	0	0	0	0	0
ENSMUSG00000091373	Gm8810	0	0.0380698	0.298342	0.0689284	0	0.275923	0.278331	0	0	0.275153	0.466208	0	0	0	0	0.0837341
ENSMUSG00000091375	Vmn2r15	0	0	0	0	0	0	0	0	0	0	0	0	0	0	0	0
ENSMUSG00000091376	Aadacl2	0	0	0	0	0	0	0	0	0	0	0	0	0	0	0	0
ENSMUSG00000091378	Gm4219	0	0.152279	0	0	0	0	0	0.139456	0	0	0.174828	0	0.0619487	0	0	0
ENSMUSG00000091381	Vmn2r83	0	0	0	0	0	0	0	0	0	0	0	0	0	0	0	0
ENSMUSG00000091382	Vmn1r18	0	0	0	0	0	0	0	0	0	0	0	0	0	0	0	0
ENSMUSG00000091383	H2af-ps2	1.22031	1.94156	1.51707	1.09183	1.71509	1.82799	1.1967	1.04592	1.72795	1.58213	1.01983	1.184	1.0841	1.10768	1.5654	1.11479
ENSMUSG00000091386	Or2a55-ps1	0	0	0	0	0	0	0	0	0	0	0	0	0	0	0	0
ENSMUSG00000091387	Gcnt4	0.149365	0.456838	0.149171	0.275714	0.262247	0	0.38479	0.418369	0.355545	0.412729	0.349656	0.373893	0.49559	0.305567	0	0.374929
ENSMUSG00000091390	Gm17168	0	0	0	0	0	0	0	0	0	0	0	0	0	0	0	0.124976
ENSMUSG00000091393	5330438I03Rik	0	0	0	0	0	0	0	0	0	0	0	0	0	0	0	0
ENSMUSG00000091396	Spanxn4	0	0	0	0	0	0	0	0	0	0	0	0	0	0	0	0
ENSMUSG00000091400	Gm6356	0	0	0	0	0	0	0	0	0	0	0	0	0	0	0	0
ENSMUSG00000091401	Gm9252	0.249439	0.178167	0.0492264	0.0923641	0.0432707	0.092434	0.0423269	0.139456	0.19792	0	0.233104	0.228075	0	0.102365	0.140463	0.322439
ENSMUSG00000091402	Rd3l	0	0	0	0	0	0	0	0	0	0	0	0	0	0	0	0
ENSMUSG00000091404	Gm3140	0	0	0	0	0	0	0	0	0	0	0	0	0	0	0	0
ENSMUSG00000091405	H4c14	0.597459	1.21823	0.447512	0.551427	1.83573	1.65554	1.02611	1.11565	0.355545	1.10061	0.58276	0.498525	0.49559	1.22227	0.676929	0.99981
ENSMUSG00000091407	Vmn2r117	0	0	0	0	0	0	0	0	0	0	0	0	0	0	0	0
ENSMUSG00000091408	Gm6728	0	0	0	0	0.131123	0.0689806	0	0.0697282	0	0.137576	0.058276	0	0.0619487	0	0.253848	0.187464
ENSMUSG00000091410	Gm17150	0.149365	0	0.298342	0	0	0.137961	0	0.278913	0.23703	0	0.116552	0.290391	0	0.152784	0.338464	0.124976
ENSMUSG00000091411	Gm5916	0	0	0	0	0	0	0	0	0	0	0	0	0	0	0	0
ENSMUSG00000091412	Gm2895	0	0	0	0.137857	0.131123	0	0	0	0	0	0	0	0	0	0	0
ENSMUSG00000091415	Ak9	0	0	0	0	0	0	0	0	0	0	0	0	0	0	0	0
ENSMUSG00000091416	Gm6327	0	0	0	0	0	0	0	0	0	0	0	0	0	0	0	0
ENSMUSG00000091418	Gm3164	0	0	0.0865191	0	0	0	0	0.0808848	0	0	0	0	0.0408862	0	0	0.0724863
ENSMUSG00000091419	Gm17450	0.100074	0.58323	0.522098	0.137857	0.174394	0.183488	0.491248	0.557826	0.0888862	0	0.466208	0.186947	0.371692	0.203202	0.225079	0.406173
ENSMUSG00000091421	Gm4202	6.49736	7.3353	5.37015	5.69762	5.70387	7.93277	6.11431	6.57816	4.71097	7.88725	6.58518	4.94412	3.36629	4.55754	4.68266	6.6025
ENSMUSG00000091422	Gm6455	0.0373412	0	0	0	0	0	0	0	0	0	0	0.124631	0	0	0	0
ENSMUSG00000091423	Gm17509	0.448094	0	0.596683	0.137857	0.39337	0.275923	0.256527	0.278913	0.355545	0.687882	0.58276	0.747787	0.619487	0.458351	0.676929	0.374929
ENSMUSG00000091425	Gm17118	0	0	0	0	0	0	0	0	0	0	0	0	0	0	0	0
ENSMUSG00000091426	Gm17228	0.186706	0	0.298342	0	0	0	0.0320658	0	0	0.137576	0	0.0311578	0	0.152784	0.0423081	0
ENSMUSG00000091429	Gm17093	0	0	0	0	0	0	0	0	0	0	0	0	0	0	0	0
ENSMUSG00000091430	Platr19	0	0	0	0	0	0	0	0	0	0	0	0	0	0	0	0
ENSMUSG00000091435	Vmn1r115	0	0	0	0	0	0	0	0	0	0	0	0	0	0	0	0
ENSMUSG00000091438	Gm17088	0	0	0	0	0	0	0	0	0	0	0	0	0	0	0	0
ENSMUSG00000091442	Gm17031	0	0	0	0	0	0	0	0	0	0	0	0	0	0	0	0
ENSMUSG00000091443	Gm17023	0	0.304559	0	0	0	0	0	0	0	0	0	0	0	0	0	0
ENSMUSG00000091449	Gm10269	137.389	132.52	144.755	139.865	166.065	146.398	131.853	127.66	163.628	126.397	165.221	144.248	163.244	160.522	155.904	152.031
ENSMUSG00000091450	Vmn2r11	0	0	0	0	0	0	0	0	0	0	0	0	0	0	0	0
ENSMUSG00000091453	Gm6541	0	0	0	0	0	0	0	0	0	0	0	0	0	0	0	0
ENSMUSG00000091455	Otogl	0	0	0	0	0	0	0	0	0	0	0.116552	0	0.123897	0	0	0.124976
ENSMUSG00000091457	Gm17171	0	0	0	0	0	0	0	0	0	0	0	0	0	0	0	0
ENSMUSG00000091459	Gm17054	0	0	0	0	0	0	0	0	0	0	0	0	0	0	0	0
ENSMUSG00000091460	Gm7808	63.6532	65.9735	63.9808	66.101	68.9486	72.5097	68.9082	65.3925	69.4	70.1172	67.3565	61.8993	68.1325	71.897	77.0277	76.9642
ENSMUSG00000091462	Gm17084	0.672141	0.913676	0.522098	0.551427	0.590055	0.965729	0.961975	0.836739	0.829604	1.1694	0.815864	0.747787	0.557539	0.305567	0.253848	0.374929
ENSMUSG00000091466	Gm17183	0	0	0	0	0	0	0	0	0	0	0	0	0	0	0	0
ENSMUSG00000091468	Vmn2r82	0	0	0	0	0	0	0	0	0	0	0	0	0	0	0	0
ENSMUSG00000091470	Gm17159	0	0	0	0	0	0	0	0	0	0	0	0	0	0	0	0
ENSMUSG00000091471	Gm20538	73.338	72.485	73.765	76.5795	98.9982	75.8097	70.9296	57.5955	90.7824	72.5028	86.5107	75.6511	92.1797	72.3431	76.4084	88.7332
ENSMUSG00000091472	Gm3739	0.361462	0.532978	0.149171	0.585892	0.0655617	0.275923	0.256527	0.0934358	0.424283	0.229753	0.466208	0.124631	0.35063	0.241398	0.0846161	0.218709
ENSMUSG00000091474	2610021A01Rik	18.3718	15.7609	17.6022	14.6818	18.095	17.0382	19.1112	17.3623	14.3996	18.4352	16.0259	18.4454	18.7085	16.577	20.1386	18.8089
ENSMUSG00000091475	Cerox1	0.298729	0.609117	0	0.689284	0.39337	0.827768	0.513053	0.278913	0.23703	0.687882	0.699312	0.373893	0.619487	0.763919	0.169232	0.749858
ENSMUSG00000091476	Catspere2	0	0.0761397	0	0.0689284	0	0.344903	0	0	0.118515	0	0.174828	0	0.123897	0.381959	0	0.124976
ENSMUSG00000091477	Gm5799	0	0	0	0	0	0	0	0	0	0	0	0	0	0	0	0
ENSMUSG00000091478	Gm10039	15.5085	14.4163	16.1597	14.5205	14.2925	16.1649	15.4339	16.3861	12.1869	12.5649	13.7916	14.4161	12.4926	13.6741	17.4309	13.7261
ENSMUSG00000091479	Gm17035	0	0	0	0.137857	0.131123	0.137961	0	0	0.355545	0	0.233104	0.373893	0	0.152784	0	0.124976
ENSMUSG00000091481	Gm17154	0	0	0	0	0	0	0	0	0	0	0	0	0	0	0	0
ENSMUSG00000091483	Gm8715	0	0	0	0	0	0	0	0	0	0	0	0	0	0	0	0
ENSMUSG00000091486	Gm7953	0	0	0	0	0	0	0	0	0	0	0	0	0	0	0	0
ENSMUSG00000091487	Gm6586	0	0	0	0	0	0	0	0	0	0	0	0	0	0	0	0
ENSMUSG00000091490	Triml2	0	0	0	0	0	0	0	0	0.0296287	0	0	0.0411283	0	0	0	0
ENSMUSG00000091491	Vmn2r97	0	0	0	0.275714	0	0	0	0.139456	0	0.275153	0	0	0	0.152784	0	0.249953
ENSMUSG00000091492	Gm17025	0	0	0	0	0	0	0	0	0	0	0	0	0	0	0	0
ENSMUSG00000091494	Gm3269	0	0	0	0	0	0	0	0	0	0	0	0	0	0	0	0
ENSMUSG00000091496	Gm8398	0	0	0	0	0	0	0	0	0	0	0	0	0	0	0	0
ENSMUSG00000091497	Mageb11	0	0	0	0	0	0	0	0	0	0	0	0	0	0	0	0
ENSMUSG00000091498	Mpc1-ps	0.672141	1.67507	2.75966	2.48142	1.57348	1.72452	2.30874	1.46429	3.25916	2.47638	2.56414	2.11873	2.416	2.29176	1.86155	3.1869
ENSMUSG00000091504	Vmn2r118	0	0	0	0	0	0	0	0	0	0.137576	0	0	0	0	0	0
ENSMUSG00000091507	Gm17194	0	0	0	0	0	0	0	0	0	0	0	0	0	0	0	0
ENSMUSG00000091509	Gm17066	50.672	44.9985	45.7954	48.112	43.9264	47.3897	53.6782	61.7792	36.4433	48.0829	39.0449	41.8138	45.6562	45.6059	55.0851	42.8044
ENSMUSG00000091510	Mtag2	0	0	0	0	0	0	0.128263	0	0	0	0	0	0	0	0	0.0624882
ENSMUSG00000091511	Vmn2r87	0	0	0	0	0	0	0	0	0.0592575	0	0	0	0	0	0	0
ENSMUSG00000091512	Lamtor3	37.6399	36.6232	39.3065	39.0824	40.5827	42.4921	39.1203	38.6992	31.3472	35.8387	40.2302	37.7009	40.4525	36.3625	41.885	35.5558
ENSMUSG00000091514	Gm17484	0.522776	0.152279	0.745854	0	0.524494	0.172452	0.17059	0.418369	0.23703	0.595706	0.815864	0.498525	0.49559	0.305567	0.169232	0.666124
ENSMUSG00000091515	Zfp422-ps	0	0	0	0.0689284	0.196685	0.0689806	0.0641317	0	0	0	0.116552	0.0623156	0	0	0	0.0624882
ENSMUSG00000091519	Skor2	0	0	0	0	0	0	0	0	0	0	0	0	0	0	0	0
ENSMUSG00000091523	AU040972	0	0	0	0	0	0	0.128263	0	0	0	0	0	0	0	0	0
ENSMUSG00000091526	BB019430	0	0	0	0	0	0	0	0	0	0	0	0	0	0	0	0
ENSMUSG00000091528	Vmn2r-ps158	0	0	0	0	0	0	0	0	0	0	0	0	0	0	0	0
ENSMUSG00000091530	Cldn20	0	0	0	0	0	0	0	0	0	0	0	0	0	0	0	0
ENSMUSG00000091531	Or12d2	0	0	0	0	0	0	0	0	0	0	0	0	0	0	0	0
ENSMUSG00000091534	Gm17195	0.149365	0.152279	0	0.275714	0.131123	0	0	0	0.118515	0.412729	0.116552	0.249262	0	0.152784	0	0.124976
ENSMUSG00000091537	Tma7	188.884	173.775	198.957	197.663	231.564	182.948	165.855	163.001	233.138	179.984	204.509	190.135	213.278	192.24	193.784	209.168
ENSMUSG00000091539	Vmn1r238	0	0	0	0	0	0	0	0	0	0	0	0	0	0	0	0
ENSMUSG00000091541	Vmn1r9	0	0	0	0	0	0.137961	0	0	0	0	0	0	0	0	0	0
ENSMUSG00000091542	Gm17167	0	0	0	0	0	0	0	0	0	0	0	0	0	0	0	0
ENSMUSG00000091548	Gm17572	0.0492903	0	0	0	0.131123	0	0.0423269	0.0697282	0	0	0	0	0	0	0	0
ENSMUSG00000091549	Gm6548	1.13218	1.97963	1.7274	3.14727	1.0385	2.64472	1.04791	1.68463	1.78721	2.17783	2.55482	2.91886	1.56978	1.80743	2.14417	2.29082
ENSMUSG00000091550	Gm6811	0	0	0	0	0	0	0	0	0	0	0	0	0	0	0	0
ENSMUSG00000091552	Gm8711	0	0	0	0	0	0	0	0	0	0	0	0	0	0	0	0
ENSMUSG00000091553	Serpina3e-ps	0	0	0	0	0	0	0	0	0.0592575	0	0	0	0	0	0	0.0624882
ENSMUSG00000091556	Gm14569	0	0	0	0	0	0	0	0	0	0	0	0	0	0	0	0
ENSMUSG00000091557	Gm8584	0	0	0	0	0	0	0	0	0	0	0	0	0	0	0	0
ENSMUSG00000091558	Gm17227	0	0	0	0	0	0	0	0	0	0	0	0	0	0	0	0
ENSMUSG00000091561	Gm6665	0	0	0.0745854	0	0	0	0	0	0	0	0	0	0	0	0	0
ENSMUSG00000091563	Gm8108	0	0	0	0	0	0	0	0	0	0	0	0	0	0.152784	0	0.0312441
ENSMUSG00000091568	Gm8206	0.0492903	0.292376	0.0999444	0.161293	0.207175	0.126924	0.128263	0.220341	0.148144	0.182977	0.22378	0.290391	0.123897	0.381959	0.113386	0.124976
ENSMUSG00000091569	Gm8232	0	0	0	0	0	0	0	0	0	0	0	0	0	0	0	0
ENSMUSG00000091570	Gm7707	0	0	0	0	0	0	0	0	0	0	0	0	0	0	0	0.124976
ENSMUSG00000091572	Vmn2r3	0	0	0	0	0	0	0	0	0	0	0	0	0.0619487	0	0	0
ENSMUSG00000091573	Serpina3d-ps	0	0	0	0	0	0	0	0	0	0	0	0	0	0	0	0
ENSMUSG00000091575	2010016I18Rik	0.298729	1.37051	0.447512	0.827141	0.262247	0.689806	0.897843	0.976195	1.06663	1.92607	0.58276	0.373893	0.743385	0.763919	1.35386	1.49972
ENSMUSG00000091577	Gm6211	0.373412	0.216237	0.111878	0.230221	0.355345	0.252469	0.160329	0.337485	0.385173	0.298541	0.480194	0.249262	0.123897	0.19098	0.155694	0.146222
ENSMUSG00000091583	Gm17033	0	0	0	0	0	0	0	0	0	0	0	0	0	0	0	0
ENSMUSG00000091584	Gm8180	0	0	0	0	0	0	0	0	0	0	0	0	0	0	0	0
ENSMUSG00000091585		0	0	0	0	0	0	0	0	0	0	0	0	0	0	0	0
ENSMUSG00000091586	Cyp4f17	0.746823	1.29437	0.447512	1.10285	0.655617	0.827768	0.641317	1.11565	1.00738	0.550306	0.349656	0.872418	1.11508	0.458351	1.52309	0.499905
ENSMUSG00000091587	Gm17191	0	0.152279	0	0	0	0	0	0.278913	0.118515	0	0	0	0	0	0	0
ENSMUSG00000091594	Gm17067	0	0	0	0	0	0	0	0.0697282	0	0	0	0	0	0	0	0.0624882
ENSMUSG00000091595	Gm3344	0	0	0	0	0	0	0	0	0	0	0	0	0	0	0	0
ENSMUSG00000091601	Or2h1b	0	0	0	0	0	0	0	0	0	0	0	0	0	0	0	0
ENSMUSG00000091605	Gm8256	0	0	0	0	0	0	0	0	0	0	0	0	0	0	0	0
ENSMUSG00000091606	Ighv2-1	0	0	0	0	0	0	0	0	0	0	0	0	0	0	0	0
ENSMUSG00000091613	Gm17046	0.174757	0.0822308	0.0566849	0.0344642	0.146858	0	0.0961975	0.0529935	0.118515	0	0.14569	0.0623156	0.0359303	0.0443073	0.0203079	0.0312441
ENSMUSG00000091614	Tmem217b	0	0	0	0	0	0	0	0	0	0.137576	0	0	0	0	0	0
ENSMUSG00000091615	Gm17044	0	0	0	0	0	0	0	0	0	0	0	0	0	0	0	0
ENSMUSG00000091617	Gm3752	0	0.152279	0	0	0	0	0	0	0	0	0	0	0	0	0	0
ENSMUSG00000091618	H60c	0	0	0	0	0	0	0	0	0	0	0	0	0	0	0	0
ENSMUSG00000091620	Vmn2r23	0	0	0	0	0	0	0.0641317	0	0	0	0	0	0	0	0	0
ENSMUSG00000091623	Gm17092	4.48094	6.24345	3.87844	5.92784	3.40921	4.00088	3.8479	3.76533	3.1999	4.40244	3.96277	3.73893	2.60185	2.59732	3.38464	3.74929
ENSMUSG00000091624	Vmn2r9	0	0	0	0	0	0	0	0	0	0	0	0	0	0	0	0
ENSMUSG00000091625	Lsm5	210.18	183.369	203.842	209.611	208.376	195.916	195.644	207.302	221.286	213.381	217.524	225.52	231.677	203.176	193.742	224.477
ENSMUSG00000091627	Gm5929	0	0	0	0	0	0	0	0	0	0	0	0	0	0	0	0
ENSMUSG00000091631	Vmn2r95	0	0	0	0	0	0	0	0	0	0	0	0	0	0	0	0
ENSMUSG00000091635	Vmn2r13	0	0	0	0	0	0	0	0	0	0	0	0	0	0	0	0
ENSMUSG00000091636	Akain1	0	0	0	0	0	0	0	0	0	0	0	0	0	0	0	0
ENSMUSG00000091638	Vmn1r113	0	0	0	0	0	0	0	0	0	0	0	0	0	0	0	0
ENSMUSG00000091639	Gm3756	10.3181	9.2129	10.976	13.0275	14.3029	7.64581	8.58338	7.93786	16.4439	8.82828	11.7426	12.6912	9.74701	9.26939	7.29052	12.6638
ENSMUSG00000091648	C2cd4d	0	0	0	0	0	0.137961	0	0	0	0	0	0	0	0	0	0
ENSMUSG00000091649	Phf11b	6.56009	10.9641	11.7591	8.15699	4.15268	9.56485	6.05018	7.39119	8.92773	10.7997	9.14933	9.88699	5.24458	9.42217	5.30205	5.74891
ENSMUSG00000091650	Apol11a	0	0	0	0	0	0	0	0	0	0	0	0	0	0	0	0
ENSMUSG00000091651	Vmn2r36	0	0	0	0	0	0	0	0	0	0	0	0	0	0	0	0
ENSMUSG00000091652	Vmn1r57	0	0	0	0	0	0	0	0	0	0	0	0	0	0	0	0
ENSMUSG00000091655	Gm8741	19.2934	17.2578	17.8632	19.3	21.3731	16.4174	19.6666	18.5937	17.7867	17.5066	20.7754	15.6412	16.2405	14.0683	16.6829	19.0176
ENSMUSG00000091656	Vmn2r106	0	0	0	0	0	0	0	0	0	0	0	0	0	0	0	0
ENSMUSG00000091657	Gm3072	0	0	0	0	0	0	0	0	0	0	0	0	0	0	0	0
ENSMUSG00000091659	Gm17099	0	0	0	0	0	0	0	0	0	0	0	0	0	0	0	0
ENSMUSG00000091661	Gm17021	0.0746823	0.304559	0.223756	0.275714	0	0.0689806	0.128263	0.0697282	0.118515	0.412729	0.116552	0.249262	0.123897	0.152784	0.169232	0.562393
ENSMUSG00000091662	Vmn1r69	0	0	0	0	0	0	0	0	0	0	0	0	0	0	0	0
ENSMUSG00000091665	Gm17101	0	0	0	0	0	0	0	0	0	0	0	0	0	0	0	0
ENSMUSG00000091668	Gm8358	0	0	0	0	0.131123	0	0.128263	0	0.118515	0.0687882	0.233104	0.124631	0	0	0.169232	0
ENSMUSG00000091669	Gm17117	0	0	0.149171	0	0	0	0	0	0	0	0	0	0	0	0	0
ENSMUSG00000091670	Vmn2r105	0	0	0	0	0	0	0	0	0	0	0	0	0	0	0	0
ENSMUSG00000091671	Trbv10	0	0	0	0	0	0	0	0	0	0	0	0	0	0	0	0
ENSMUSG00000091672	Gm17129	0	0	0	0	0	0	0	0	0	0	0	0	0	0	0	0
ENSMUSG00000091676	Gm8374	0	0	0	0	0	0	0	0	0	0	0	0	0	0	0	0
ENSMUSG00000091679	Vmn2r96	0.746823	0.456838	0.447512	0.89607	0.262247	0.413884	0.641317	1.11565	1.54069	1.10061	0.932415	0.623156	0.867282	0.458351	0.169232	1.49972
ENSMUSG00000091680	Klhdc7b	0	0	0	0	0	0	0	0	0	0	0	0	0	0	0	0
ENSMUSG00000091682	Trgc3	0.224047	0	0	0.137857	0	0	0	0.0697282	0.118515	0	0.058276	0	0	0	0.0846161	0
ENSMUSG00000091685	Spmip2	0	0	0	0	0	0	0	0	0	0	0	0	0	0	0	0
ENSMUSG00000091686	4930471C04Rik	0	0	0	0	0	0	0	0	0	0	0	0	0	0	0	0
ENSMUSG00000091692	4930433I11Rik	0	0	0	0	0	0	0	0	0	0	0	0	0	0	0	0
ENSMUSG00000091694	Apol11b	0	0.913676	0.745854	0.689284	0.786741	0.413884	1.28263	0.418369	0.592575	0.275153	0.466208	0.498525	0.123897	2.80053	0.563543	0.124976
ENSMUSG00000091695	Gm17669	11.177	10.6976	10.6284	13.3032	11.4733	11.5308	11.1589	12.6445	8.29604	9.44737	11.2379	9.32615	6.11186	8.14796	8.85592	12.6638
ENSMUSG00000091697	Eif3s6-ps2	9.13663	6.72618	10.3674	11.0285	11.9978	11.0604	10.7523	9.6462	11.0017	8.98787	12.6261	11.051	11.6674	10.6949	8.39053	11.2479
ENSMUSG00000091698	Gm6526	0	0	0	0	0	0	0	0	0	0.137576	0	0	0	0	0	0
ENSMUSG00000091700	Gm7876	0	0	0	0	0	0	0	0	0	0	0	0	0	0	0	0
ENSMUSG00000091703	Gm4222	0	0	0	0	0	0	0	0	0	0	0	0	0	0	0	0
ENSMUSG00000091705	H2-Q2	0.149365	0.0380698	0.372927	0.137857	0.022291	0.344903	0.0641317	0.139456	0.118515	0.343941	0.155014	0.56084	0	0	0.169232	0
ENSMUSG00000091707	Gm8224	0	0	0	0	0	0	0	0	0	0	0	0	0	0	0	0
ENSMUSG00000091709	Gm17189	0	0.152279	0	0	0.131123	0.137961	0	0	0	0	0	0	0	0	0	0
ENSMUSG00000091712	Sec14l5	0	0	0.149171	0	0	0	0.128263	0.139456	0	0	0	0	0	0	0	0
ENSMUSG00000091713	Gm17126	0	0	0	0	0	0	0	0	0	0	0	0	0	0	0	0
ENSMUSG00000091718	Gm16506	0	0	0	0	0	0	0	0	0	0	0	0	0	0	0	0
ENSMUSG00000091721	Gimd1	0	0	0	0	0	0	0	0	0	0	0	0	0	0	0	0
ENSMUSG00000091722	Siah3	0.298729	0.152279	0.149171	0.275714	0.39337	0.137961	0.256527	0.139456	0.948119	0.137576	0.815864	0	0	0.305567	0.846161	0.124976
ENSMUSG00000091723	Gm17366	0	0	0	0	0	0	0	0	0	0	0	0	0	0	0	0
ENSMUSG00000091725	Gm8220	0	0	0	0	0	0	0	0	0	0	0	0	0	0	0	0
ENSMUSG00000091730	Gm17230	0	0	0	0.0689284	0	0	0	0	0	0	0.058276	0	0	0	0	0.0624882
ENSMUSG00000091732	Gm17541	1.97908	2.11211	1.80198	1.75767	1.75312	1.92594	2.42674	1.83664	1.46129	1.7197	2.06413	1.71368	1.77545	2.34217	2.1154	1.96338
ENSMUSG00000091733	Gm8094	0	0	0	0	0	0	0	0	0	0	0	0	0	0	0	0
ENSMUSG00000091734	Vmn1r29	0	0	0	0	0	0	0	0	0	0	0	0	0	0	0	0
ENSMUSG00000091735	Gpr62	0	0.152279	0	0.137857	0.131123	0	0	0	0.118515	0	0	0	0.123897	0.152784	0.169232	0
ENSMUSG00000091736	Yy2	4.6303	4.64452	3.80386	4.06678	4.39264	5.17355	3.78377	5.36907	4.38505	5.77821	6.11898	6.35619	6.19487	4.58351	5.7539	4.81159
ENSMUSG00000091740	Gm7929	0	0	0	0	0	0	0	0	0	0	0	0	0	0	0	0
ENSMUSG00000091741	Gm17161	0	0	0	0	0	0	0	0	0	0	0	0	0	0	0	0
ENSMUSG00000091742	Gm5093	0.249439	1.85324	1.27989	0.516963	0.557275	0.528392	0.747775	0.767011	1.10574	1.46794	1.2914	1.16281	0.877194	1.50186	1.15586	0.68737
ENSMUSG00000091743	Gm5705	0	0	0	0	0	0	0	0	0	0	0	0	0	0	0	0
ENSMUSG00000091745	Gm17098	0	0	0	0.137857	0	0.137961	0	0	0	0	0	0	0	0	0	0
ENSMUSG00000091749	Tspy-ps	0	0	0	0	0	0	0	0	0	0	0	0	0	0	0	0
ENSMUSG00000091752	Gm3208	0	0	0	0	0	0	0	0	0	0	0	0	0	0	0	0
ENSMUSG00000091754	Gm3636	0.522776	0.532978	0.665302	0.643792	0.721179	0.482864	0.641317	0.877181	0.948119	0.71127	1.24361	0.498525	0.64055	0.534743	0.507697	0.723613
ENSMUSG00000091756	Gm3095	0	0	0.0492264	0	0	0	0	0.0348641	0	0	0	0	0	0	0	0
ENSMUSG00000091757	Gm17064	0	0	0	0	0	0	0	0	0	0	0	0	0	0	0	0
ENSMUSG00000091762	Gm3191	0	0	0	0	0	0	0	0	0	0	0	0	0	0	0	0
ENSMUSG00000091764	Zfp964	0	0.228419	0	0.137857	0.458932	0.413884	0.128263	0	0	0.137576	0.174828	0.124631	0.619487	0.381959	0.507697	0.124976
ENSMUSG00000091771	Vmn2r103	0	0	0	0	0	0	0	0	0	0	0	0	0	0	0	0
ENSMUSG00000091775	Gm16494	0	0	0	0	0	0.137961	0	0	0	0	0	0	0	0	0	0
ENSMUSG00000091776	Gm8340	0.0373412	0	0.111878	0.0344642	0.0327809	0.0344903	0.0641317	0	0	0.0687882	0.058276	0	0	0.0381959	0.0423081	0.0312441
ENSMUSG00000091779	Alyreffm11	0	0	0	0	0	0	0	0	0	0	0	0	0	0	0	0
ENSMUSG00000091780	Sco2	30.6197	27.791	29.3121	31.0867	35.7967	30.4894	29.8212	33.7485	25.1252	23.8007	23.7183	23.8045	30.7885	20.0147	29.6156	27.9947
ENSMUSG00000091784	Gm17022	0	0	0	0	0	0	0	0	0	0	0	0	0	0	0	0
ENSMUSG00000091785	Rpl29-ps5	0.0746823	0.0761397	0	0.0689284	0.0327809	0	0	0.104592	0	0	0.058276	0	0	0	0	0
ENSMUSG00000091786	Gm8425	0.298729	0.0761397	0.186463	0.230221	0.108832	0.482864	0.256527	0.139456	0.23703	0.182977	0.0676001	0.249262	0.123897	0.305567	0.338464	0.562393
ENSMUSG00000091788	Gm8032	0	0	0	0	0	0	0	0	0	0	0	0	0	0	0	0
ENSMUSG00000091792	Gm3573	0	0	0	0	0	0	0	0	0	0	0	0	0	0	0	0
ENSMUSG00000091794	Vmn2r18	0	0.152279	0	0	0.131123	0	0.256527	0	0	0.412729	0.116552	0.124631	0.123897	0	0.169232	0
ENSMUSG00000091800	Igkv1-115	0	0	0	0	0	0	0	0	0	0	0	0	0	0	0	0
ENSMUSG00000091803	Cox16	75.6532	63.5005	63.0247	68.6762	70.3582	63.5891	62.0794	70.1578	72.4814	61.4045	76.3031	69.7623	68.0817	70.3569	65.2103	72.3713
ENSMUSG00000091805	Vmn2r108	0	0	0	0	0	0	0	0	0	0	0	0	0	0	0	0
ENSMUSG00000091806	Gm5258	0	0	0	0	0	0	0	0	0	0.137576	0	0	0	0	0	0
ENSMUSG00000091808	Gm9671	0	0	0	0	0	0	0	0	0	0	0	0	0	0	0	0
ENSMUSG00000091809	Or2t35	0	0	0	0	0	0	0	0	0	0	0	0	0	0	0	0
ENSMUSG00000091811	Inafm1	4.6303	4.56838	4.02761	4.96285	3.27809	2.89719	3.8479	5.99663	3.31842	4.95275	3.03035	3.24041	4.7081	5.34743	5.58466	3.24938
ENSMUSG00000091812	Ear-ps5	0	0	0	0	0	0	0	0	0	0	0	0	0	0	0	0
ENSMUSG00000091813	Ces2h	0	0	0	0	0	0	0	0	0	0	0	0	0	0	0	0
ENSMUSG00000091814	Gm8050	0	0	0	0	0	0	0	0	0	0	0	0	0	0	0	0
ENSMUSG00000091815	Gm17153	0	0	0	0	0	0	0	0	0	0	0	0	0	0	0	0
ENSMUSG00000091816	Gm17141	0	0	0	0	0	0	0	0	0	0	0	0	0	0	0	0
ENSMUSG00000091817	Gm17091	0	0	0	0	0	0	0	0	0	0	0	0	0	0	0	0
ENSMUSG00000091818	Rpl19-ps4	0	0	0	0.103393	0	0.137961	0	0	0.0142218	0.0165092	0	0.0623156	0	0.0259732	0.338464	0.249953
ENSMUSG00000091821	Srsx	0	0	0	0	0	0	0	0	0	0	0	0	0	0	0	0
ENSMUSG00000091825	Gm5778	0.448094	0.152279	0.298342	0.551427	0.196685	0.137961	0.0641317	0.348641	0.23703	0.114188	0.116552	0.0623156	0	0	0.423081	0.291195
ENSMUSG00000091827	Speer4f2	0	0	0	0	0	0	0	0	0	0	0	0	0	0	0	0
ENSMUSG00000091831	Gm4707	3.43539	3.04559	3.5801	4.54928	1.31123	2.06942	2.18048	3.48641	3.31842	5.77821	3.03035	4.17514	1.98236	3.36124	1.69232	3.87427
ENSMUSG00000091832	Gm17155	0	0	0	0	0	0	0	0	0	0	0	0	0	0	0	0
ENSMUSG00000091834	Gm17177	0	0	0	0	0	0	0	0	0	0	0	0	0	0	0	0
ENSMUSG00000091842	Gm16490	0	0	0	0	0	0	0	0.139456	0	0	0	0	0	0	0	0
ENSMUSG00000091844	Ccdc168	1.94174	2.13191	2.08839	3.72214	0.786741	1.7935	2.05221	2.64967	1.42218	0.825458	1.51518	2.99115	1.61067	2.44454	1.35386	1.49972
ENSMUSG00000091845	Rpl36-ps12	1.9044	3.1598	2.90883	3.62977	3.28858	3.4035	3.22839	2.69569	2.45918	2.76253	3.13758	3.07465	2.32308	3.14429	2.66541	3.66555
ENSMUSG00000091847	Gm2855	0	0	0	0	0	0	0	0	0	0	0	0	0	0	0	0
ENSMUSG00000091849	Gm17188	0	0	0	0	0	0	0	0	0	0	0	0.0623156	0	0	0	0
ENSMUSG00000091859	Vmn2r100	0	0	0	0	0	0	0	0	0	0	0	0	0	0	0	0.0624882
ENSMUSG00000091863	Cldn34a	0	0	0	0	0	0	0	0	0	0	0	0	0	0	0	0
ENSMUSG00000091864	Gm17102	0.149365	0	0	0	0.131123	0	0.128263	0	0	0.275153	0.116552	0	0	0	0	0
ENSMUSG00000091866	Gm6257	0.149365	0	0	0	0.0655617	0	0	0.0697282	0	0	0.116552	0	0	0	0	0.0624882
ENSMUSG00000091867	Cyp2a22	0	0	0	0	0	0	0	0	0	0	0	0	0	0	0	0
ENSMUSG00000091873	Or4n4	0	0	0	0	0	0	0	0	0	0	0	0	0	0	0	0
ENSMUSG00000091874	Vmn1r56	0	0	0	0	0	0	0	0	0	0	0	0	0	0	0	0
ENSMUSG00000091876	Gm3851	0.149365	0.202532	0.398286	0.0344642	0	0.183488	0	0.255205	0	0.17197	0	0	0	0	0.0558466	0.0412422
ENSMUSG00000091879	Vmn2r17	0	0	0	0	0	0	0	0	0	0	0	0	0	0	0	0
ENSMUSG00000091881	Gm17146	0	0	0	0	0.131123	0.137961	0	0.139456	0	0	0.029138	0	0.371692	0	0	0.124976
ENSMUSG00000091882	Gm6337	0	0	0	0	0	0	0	0	0	0	0	0	0	0	0	0
ENSMUSG00000091887	Gm17053	0	0	0	0	0	0	0.128263	0	0	0	0	0	0	0	0	0
ENSMUSG00000091888	Vmn2r80	0	0	0	0	0	0	0	0	0	0	0	0	0	0	0	0
ENSMUSG00000091890	A830073O21Rik	0	0	0	0	0	0.137961	0	0.139456	0	0	0.116552	0	0	0	0	0
ENSMUSG00000091894	Gm3030	0	0	0	0	0	0	0	0	0	0	0	0	0	0	0	0
ENSMUSG00000091896	Ube2d2a	125.067	116.265	119.064	118.361	118.044	130.591	125.143	125.581	121.646	127.648	132.412	134.467	147.82	133.189	149.221	127.132
ENSMUSG00000091897	Gm17019	0	0	0	0	0	0	0	0	0	0	0	0	0	0	0	0
ENSMUSG00000091898	Tnnc1	0.149365	0	0	0.275714	0.131123	0.137961	0	0.139456	0.118515	0	0.116552	0.373893	0.247795	0	0.169232	0.374929
ENSMUSG00000091900	Gm4353	2.76325	1.90349	2.61049	1.65428	2.42578	1.58655	1.2185	1.74321	2.3703	1.85728	2.62242	2.55494	2.04431	1.8334	1.94617	1.74967
ENSMUSG00000091902	Gm6918	0	0	0	0	0	0	0	0	0	0	0	0	0	0	0	0
ENSMUSG00000091903	Speer1h	0.0746823	0.0502522	0	0	0.196685	0	0	0	0	0	0	0	0	0.0763919	0	0
ENSMUSG00000091905	Dnajb6-ps	1.64301	2.86742	2.44938	2.69924	2.19632	2.85166	2.26641	2.39447	2.82421	2.27001	2.35085	4.14399	1.67262	1.96022	1.55186	2.45828
ENSMUSG00000091906	1700099I09Rik	0	0.152279	0.149171	0.137857	0.131123	0.413884	0.128263	0	0.118515	0.275153	0.466208	0.373893	0.247795	0.152784	0	0.374929
ENSMUSG00000091908	Gm17231	0.149365	0	0	0.137857	0.131123	0	0	0.139456	0	0	0	0.124631	0.123897	0	0	0
ENSMUSG00000091911	Gm9587	0	0	0	0	0	0	0	0	0	0	0	0	0	0	0	0
ENSMUSG00000091922	Gm17409	0	0	0	0	0	0	0	0	0	0	0	0	0	0	0	0
ENSMUSG00000091923	Gm8267	0	0	0	0	0	0	0	0	0	0	0	0	0	0	0	0
ENSMUSG00000091924	Vmn1r185	0	0	0	0	0	0	0	0	0	0	0	0	0	0	0	0
ENSMUSG00000091926	Vmn2r62	0	0	0	0	0	0	0	0	0	0	0	0	0	0	0	0
ENSMUSG00000091929	Gm8582	0	0	0	0	0	0	0	0	0	0	0	0	0	0	0	0
ENSMUSG00000091930	Vmn2r52	0	0	0	0	0	0.137961	0	0	0	0	0	0	0	0	0	0
ENSMUSG00000091931	Gon7	8.81251	9.42914	8.97561	9.60449	9.46318	8.34666	11.1486	8.97124	8.91825	8.8159	8.99431	9.55547	9.3332	8.87368	8.82885	11.1541
ENSMUSG00000091933	Speer1k	0.112023	0.0502522	0.149171	0	0	0	0.128263	0	0	0	0	0	0	0	0.0846161	0.0624882
ENSMUSG00000091936	Gm3053	0	0	0	0	0	0	0	0	0	0	0	0	0	0	0	0
ENSMUSG00000091937	Gm3646	0	0	0	0	0	0	0	0	0	0	0	0	0	0	0	0
ENSMUSG00000091938	Ccl19-ps4	0	0	0	0	0	0	0.0153916	0	0	0	0	0	0	0	0	0
ENSMUSG00000091941	Gm7399	0	0	0	0.206785	0.0655617	0	0.128263	0.278913	0	0.206365	0.116552	0.186947	0.185846	0	0	0.406173
ENSMUSG00000091942	Gm17138	0	0.0761397	0	0	0	0	0	0	0	0.0687882	0	0	0	0	0	0.0624882
ENSMUSG00000091945	Vmn2r114	0	0	0	0	0	0	0	0	0	0	0	0	0	0	0	0
ENSMUSG00000091947	6530401F13Rik	0	0	0.298342	0.18335	0	0	0.128263	0.139456	0.355545	0	0.349656	0.155789	0.49559	0.229176	0.225079	0
ENSMUSG00000091950	Or6k8-ps1	0	0	0	0	0	0	0	0	0	0	0	0	0	0	0	0
ENSMUSG00000091952	Gm17709	2.28976	2.99533	2.61049	3.23964	2.97257	2.11495	2.28693	2.75427	3.26864	2.8437	3.76812	2.48265	2.18927	1.73104	1.65001	3.02068
ENSMUSG00000091955	Tmsb10b	245.802	251.157	281.855	262.522	264.648	298.981	257.967	262.071	338.979	262.229	320.232	276.262	281.007	296.474	306.447	306.897
ENSMUSG00000091956	C2cd4b	0.298729	0.152279	0.149171	0	0.131123	0	0	0.139456	0.118515	0.137576	0.116552	0.124631	0.123897	0	0	0
ENSMUSG00000091957	Rps2-ps10	0.391335	0.260398	0.255082	0.562456	0.645127	0.103471	0.511771	0.343063	0.51317	0.343941	0.602574	0.488554	0.428685	0.394182	0.253848	0.723613
ENSMUSG00000091960	Gm17038	0	0	0	0	0	0	0	0	0	0	0	0	0	0	0	0
ENSMUSG00000091961	Gm3123	0	0	0	0	0	0	0	0	0	0	0	0	0	0	0	0
ENSMUSG00000091962	Vmn2r78	0	0	0	0	0	0	0	0	0	0	0	0	0	0	0	0
ENSMUSG00000091967	Vmn2r128	0	0	0	0	0	0	0	0	0	0	0	0	0	0	0	0
ENSMUSG00000091968	Gm17115	0	0	0.149171	0	0	0	0.38479	0.139456	0	0	0.116552	0.124631	0	0	0	0.124976
ENSMUSG00000091970	Gm4868	0	0	0	0	0	0	0	0	0	0	0	0	0	0	0	0
ENSMUSG00000091971	Hspa1a	0.746823	1.82735	1.49171	0.665849	1.3768	0.620826	1.66742	2.2313	0.829604	1.37576	1.76809	1.80715	1.67262	1.14588	0.846161	2.24957
ENSMUSG00000091972	Tmem207	0	0	0	0	0	0	0	0	0	0	0	0	0	0	0	0
ENSMUSG00000091983	Or2r3	0	0	0	0	0	0	0	0	0	0	0	0	0	0	0	0
ENSMUSG00000091985	Gm17354	1.04555	0.152279	0.298342	0.275714	0.39337	0.551845	0.256527	0.139456	0.592575	0.687882	0.29138	0.124631	0.247795	0.611135	0.338464	0.749858
ENSMUSG00000091987	Rbmyf3	0	0	0	0	0	0	0	0	0	0	0	0	0	0	0	0
ENSMUSG00000091989	Ndufab1-ps	18.7199	16.5726	19.1192	19.8514	24.0821	19.0387	17.059	18.3845	20.4438	15.7525	19.9106	16.6171	18.2129	17.9261	15.5406	20.3286
ENSMUSG00000091990	Gm9672	0	0	0	0	0	0	0	0	0	0	0	0	0	0	0	0
ENSMUSG00000091993	B930036N10Rik	4.30618	3.6547	3.39364	3.35406	4.98269	3.11517	2.37287	4.53234	2.72584	4.16169	4.07932	4.42441	3.88171	3.25888	2.87695	4.12422
ENSMUSG00000091994	E130317F20Rik	2.38983	2.13191	1.93922	1.65428	1.31123	1.7935	1.92395	1.53402	1.06663	1.92607	1.98138	2.49262	1.11508	1.22227	2.03079	1.62469
ENSMUSG00000091995	Gm3339	0	0	0	0	0	0	0	0	0	0	0	0	0	0	0	0
ENSMUSG00000091996	Smim35	0	0	0	0	0.131123	0	0	0	0.118515	0	0	0.124631	0	0	0.169232	0
ENSMUSG00000091997	Gm6611	0.149365	0	0.149171	0.137857	0.262247	0	0	0.139456	0.118515	0.412729	0.116552	0.498525	0.123897	0.152784	0	0.124976
ENSMUSG00000091998	Gm17072	0	0.152279	0.149171	0.137857	0	0.275923	0.128263	0	0	0.137576	0	0.124631	0	0.152784	0.169232	0
ENSMUSG00000092006	Gm17139	0.298729	0.304559	1.19337	0.689284	0.262247	0.413884	0.76958	0.697282	0.118515	0.550306	0.466208	1.37094	1.11508	0.458351	0.507697	0.124976
ENSMUSG00000092008	Cyp2c69	0	0	0	0	0	0	0	0	0	0	0	0	0	0	0	0
ENSMUSG00000092009	Myh15	0	0	0	0	0	0	0	0	0	0	0	0	0	0	0	0
ENSMUSG00000092014	Gm4468	2.91261	2.93138	1.64088	3.09075	2.53462	3.56354	2.38313	2.44049	3.00198	2.47638	3.76812	2.86652	1.79651	3.13207	2.96156	2.74948
ENSMUSG00000092019	Eif1ad6	0	0	0	0	0	0	0	0	0	0	0	0	0	0	0	0
ENSMUSG00000092021	Gbp11	0	0.380698	0	0.137857	0.131123	0	0.128263	0.0348641	0	0	0	0	0	0	0.169232	0.124976
ENSMUSG00000092027	Gm17062	0	0	0	0	0	0	0	0	0	0	0	0	0	0	0	0
ENSMUSG00000092029	Gm9027	0.510827	0.482726	0.510164	0.574863	0.622836	0.546327	0.641317	0.372349	0.494207	0.458129	0.592084	0.591998	0.278769	0.414044	0.225079	0.572391
ENSMUSG00000092031	Gm2108	0	0	0	0	0	0	0	0	0	0	0	0	0	0	0	0
ENSMUSG00000092032	Vmn2r59	0	0	0.149171	0	0	0	0	0	0	0	0	0	0	0	0	0
ENSMUSG00000092035	Peg10	0.149365	0	0.149171	0.137857	0	0.137961	0	0.139456	0.118515	0	0.116552	0	0.123897	0	0.169232	0.124976
ENSMUSG00000092036	Gm2244	0	0	0.0372927	0	0	0	0	0	0	0	0	0	0	0	0	0
ENSMUSG00000092039	Gm5501	0	0	0	0	0	0	0	0	0	0	0	0	0	0	0	0
ENSMUSG00000092040	Gm17198	0	0	0	0	0	0	0	0	0	0	0	0	0	0	0	0
ENSMUSG00000092042	Gm17163	0	0	0	0	0	0	0	0	0	0	0	0	0	0	0	0
ENSMUSG00000092043	Esp6	0	0	0	0	0	0	0	0	0	0	0	0	0	0	0	0
ENSMUSG00000092045	Gm17086	0	0	0	0	0	0	0	0	0	0	0	0	0	0	0	0
ENSMUSG00000092048	Vmn2r85	0	0	0	0	0	0	0	0	0	0	0	0	0	0	0	0
ENSMUSG00000092049	Vmn2r4	0	0	0	0	0.0327809	0	0	0	0.0391099	0	0	0	0	0	0	0
ENSMUSG00000092051	Gm17229	0	0	0	0	0	0	0	0	0	0	0	0	0	0	0	0
ENSMUSG00000092054	Kif4-ps	0	0	0	0	0	0	0	0	0	0	0	0	0	0	0	0
ENSMUSG00000092055	Gm7925	0	0	0	0	0	0	0	0	0	0	0	0	0	0	0	0
ENSMUSG00000092056	Gm7289	1.2696	1.70096	0.932317	1.58535	1.31123	1.43756	1.37883	1.73205	1.48144	1.124	1.26226	1.79718	1.17703	1.29866	1.38263	1.45847
ENSMUSG00000092060	Bend4	4.77967	5.02522	4.77347	3.85999	4.19595	6.20826	6.41317	5.29935	7.82198	8.66731	8.39174	11.84	5.20369	8.70867	5.7539	6.99867
ENSMUSG00000092066	1700121N20Rik	0	0	0	0	0	0	0	0	0	0	0	0	0	0	0	0
ENSMUSG00000092071	A230065N10Rik	0	0	0	0	0	0	0	0	0	0	0	0	0	0	0	0
ENSMUSG00000092072	Gm4540	17.4757	17.436	17.0055	19.9203	13.0468	13.1063	15.5199	21.8947	15.8217	18.3664	13.8697	19.3178	14.3721	19.5563	15.4001	17.1842
ENSMUSG00000092073	Pramel58	0	0	0	0	0	0	0	0	0	0	0	0	0	0	0	0
ENSMUSG00000092074	Dynlt1a	21.0231	18.9329	23.9046	20.2071	23.9523	18.5668	18.983	18.8615	24.7495	22.2296	24.35	24.5523	24.5887	20.9818	20.0473	24.1204
ENSMUSG00000092075	Serpina4-ps1	0	0	0	0	0	0	0	0	0	0	0	0	0	0	0	0
ENSMUSG00000092077	Or12d12	0	0	0	0	0	0	0	0	0	0	0	0	0	0	0	0
ENSMUSG00000092080	Vmn2r16	0	0	0	0	0	0	0	0	0	0	0	0	0	0	0	0
ENSMUSG00000092083	Kcnb2	0	0	0	0	0	0	0	0	0	0	0	0	0	0	0	0
ENSMUSG00000092085	Gm17224	0.746823	1.06596	0.298342	1.24071	0.917864	0.275923	0.513053	1.39456	0.47406	0.825458	0.116552	0.997049	0.247795	0.611135	0.169232	0.624882
ENSMUSG00000092086	Gm6793	0.0866315	0.0380698	0.23569	0.137857	0.272737	0.0800175	0.0743927	0.209185	0.0888862	0.103182	0.0967381	0.290391	0	0.0381959	0.0846161	0.15622
ENSMUSG00000092090	Gm3294	0	0	0	0	0	0	0	0.0697282	0	0	0	0	0	0	0	0
ENSMUSG00000092092	Gm17215	0	0	0	0	0	0	0	0	0	0	0	0	0	0	0	0
ENSMUSG00000092094	Zfp804b	0	0	0	0	0	0	0	0	0	0	0	0	0	0	0	0
ENSMUSG00000092097	Gm5819	0.0746823	0	0.0745854	0.0689284	0.0655617	0	0	0	0	0	0	0.0623156	0.0619487	0.0763919	0	0
ENSMUSG00000092103	Gm17039	0	0.152279	0	0	0	0.137961	0.128263	0	0	0.137576	0	0.124631	0	0	0	0
ENSMUSG00000092107	Ear-ps4	0	0	0	0	0	0	0	0	0	0	0	0	0	0	0	0
ENSMUSG00000092109	Gm9376	0	0	0	0	0	0	0	0	0	0	0	0	0	0	0	0
ENSMUSG00000092111	Vmn2r113	0	0	0	0	0	0	0	0.0697282	0	0	0	0	0	0	0	0
ENSMUSG00000092116	Sec61bl	12.4466	13.7432	12.5303	13.8312	16.8494	14.9688	14.1731	12.876	14.972	13.2073	17.6576	13.0863	14.8057	12.2227	14.8078	15.4758
ENSMUSG00000092118	Fancf	11.5011	12.1823	8.80108	11.0285	10.0965	12.9684	12.4415	9.76195	10.3108	11.4188	9.67381	9.72123	11.6464	11.6116	12.5232	12.9975
ENSMUSG00000092120	Vmn2r90	0	0	0	0	0	0	0	0	0	0	0	0	0	0	0	0
ENSMUSG00000092124	B930094E09Rik	0.298729	0.152279	0.149171	0.275714	0.655617	0	0.513053	0.278913	0.355545	0.550306	0.815864	0.997049	0.49559	1.06949	0.338464	0.374929
ENSMUSG00000092125	AA543401	0	0	0	0	0	0	0	0	0	0	0	0	0	0	0	0
ENSMUSG00000092130	D030025P21Rik	0	0	0.149171	0	0	0	0	0	0	0	0	0	0	0	0	0
ENSMUSG00000092131	BC050972	0.92158	1.19235	0.895025	0.976027	1.05948	0.753268	0.843973	0.917624	0.592575	0.974041	0.961553	0.944704	1.3319	0.866284	0.832623	0.796099
ENSMUSG00000092134	Gm17089	0	0	0	0	0	0	0	0.139456	0.0592575	0.137576	0.116552	0	0	0.152784	0	0.249953
ENSMUSG00000092142	Gm6482	0	0	0	0	0	0	0	0	0	0	0	0	0	0	0	0
ENSMUSG00000092144	Gm3370	0	0	0	0	0	0	0	0	0	0	0	0	0	0	0	0
ENSMUSG00000092147	Gm7052	0	0	0	0	0	0	0	0	0	0	0	0	0	0	0	0
ENSMUSG00000092148	Gm8005	0	0	0	0	0	0	0	0	0	0	0	0	0	0	0	0
ENSMUSG00000092152	Gm17026	0	0	0	0	0	0	0	0	0	0	0	0	0	0	0	0
ENSMUSG00000092162	Vmn2r86	0	0	0	0	0	0	0	0	0	0	0	0	0	0	0	0
ENSMUSG00000092164	Rergl	0	0	0	0	0	0	0	0	0	0	0	0	0	0	0	0
ENSMUSG00000092165	Gm5624	0	0	0	0	0	0	0	0	0	0	0	0	0	0	0	0
ENSMUSG00000092166	Pramel45	0	0	0	0	0	0	0	0	0	0	0	0	0	0	0	0
ENSMUSG00000092167	Gm3696	0.298729	0.152279	0.298342	0	0	0.137961	0.38479	0	0	0.17197	0.233104	0	0.123897	0.458351	0.338464	0
ENSMUSG00000092168	Gm9075	0	0	0	0	0	0	0	0	0	0	0	0	0	0	0	0
ENSMUSG00000092171	4833427F10Rik	0	0	0	0	0	0	0	0	0	0	0	0	0	0	0.0846161	0
ENSMUSG00000092172	Gm20523	0	0	0	0	0	0	0	0	0	0	0	0	0	0	0	0
ENSMUSG00000092173	Vmn2r-ps38	0	0	0	0	0	0	0	0	0	0	0	0	0	0	0	0
ENSMUSG00000092175	Gm3584	0	0	0	0	0	0	0	0	0	0	0	0	0	0	0	0
ENSMUSG00000092176	Gm20460	0.0746823	0.0761397	0.149171	0.137857	0.0655617	0	0	0.0697282	0.177772	0.206365	0.058276	0.0623156	0.123897	0.0763919	0.253848	0.187464
ENSMUSG00000092178	Gm45351	0.0179238	0.088322	0.105911	0.079957	0.0498269	0.0524253	0.106459	0.0237076	0.0201475	0.0687882	0.0536139	0.0673008	0.113986	0.0702805	0.21154	0.021246
ENSMUSG00000092179	Vmn2r-ps75	0	0	0	0	0	0	0	0	0	0	0	0	0	0	0	0
ENSMUSG00000092181	Gm20432	0	0	0.149171	0	0	0	0	0.139456	0	0	0	0	0	0	0	0.124976
ENSMUSG00000092182	Gm20407	0	0	0	0	0	0	0	0	0	0	0	0	0	0	0	0
ENSMUSG00000092183	4930515G01Rik	0.896188	0.609117	0.596683	0.275714	0.524494	0.689806	0.513053	0.418369	0.592575	0.825458	0.349656	0.498525	0.743385	1.06949	0.169232	0.749858
ENSMUSG00000092184	Gm18489	0	0	0	0	0	0	0	0	0	0	0	0	0	0	0	0
ENSMUSG00000092185	Gm20416	0	0	0	0	0	0	0	0	0	0	0	0	0	0	0	0
ENSMUSG00000092186	Gm5967	0.149365	0.0761397	0.0745854	0.172321	0.0655617	0.172452	0.128263	0.209185	0.414802	0.309547	0.320518	0.342736	0.123897	0.0763919	0.126924	0.343685
ENSMUSG00000092187	Gm20457	4.6303	5.10136	4.17678	5.23856	4.32707	4.13884	4.48922	4.67179	5.09614	5.847	2.83571	5.10988	4.832	3.97238	5.58466	4.37417
ENSMUSG00000092188	Gm20471	0	0	0	0	0	0	0	0	0	0.137576	0.116552	0.124631	0	0	0	0
ENSMUSG00000092190	Gm20470	0.149365	0.152279	0.149171	0.137857	0	0	0	0.557826	0	0.412729	0.116552	0	0.371692	0	0	0.124976
ENSMUSG00000092191	Gm7211	0	0	0	0	0	0	0	0	0	0	0	0	0	0	0	0
ENSMUSG00000092192	Dnaaf4	2.83793	1.97963	1.26795	3.44642	4.39264	3.10413	2.50113	1.95239	4.20728	1.30698	2.33104	2.92883	3.40718	2.8265	2.36925	2.68699
ENSMUSG00000092193	Cd9-ps	0	0	0	0	0	0	0	0	0	0	0	0	0	0	0	0
ENSMUSG00000092195	Vmn2r-ps87	0	0	0	0	0	0	0	0	0	0	0	0	0	0	0	0
ENSMUSG00000092196	Gm38505	0	0	0	0	0	0	0	0	0	0	0	0	0	0	0	0
ENSMUSG00000092197	Gm20480	0	0	0	0	0	0	0	0	0	0	0	0	0	0	0	0
ENSMUSG00000092199	Gm18358	0	0	0	0	0	0	0	0	0	0	0	0	0	0	0	0
ENSMUSG00000092200	Tnxa	0.149365	0.152279	0.298342	0.137857	0	0.275923	0.192395	0	0.0592575	0.137576	0.524484	0.124631	0.123897	0.152784	0.169232	0
ENSMUSG00000092201	Gjd2os	0	0	0	0	0	0	0	0	0	0	0	0	0	0	0	0
ENSMUSG00000092202	Stk19-ps1	0.298729	0.304559	0.335634	0.24125	0.360589	0.379393	0.192395	0.104592	0.148144	0.309547	0.378794	0.436209	0.216821	0.343763	0.21154	0.249953
ENSMUSG00000092203	1110038B12Rik	153.323	146.493	150.29	146.611	155.381	143.273	140.192	145.174	147.492	148.445	145.049	157.222	155.987	154.464	155.44	157.72
ENSMUSG00000092204	Vmn2r-ps49	0	0	0	0	0	0	0	0	0	0	0	0	0	0	0	0
ENSMUSG00000092208	Vmn1r-ps58	0	0	0	0	0	0	0	0	0	0	0	0	0	0	0	0
ENSMUSG00000092210	A930009A15Rik	0	0	0	0	0	0	0	0	0	0	0	0	0	0	0.169232	0
ENSMUSG00000092211	Vmn2r-ps67	0	0	0	0	0	0	0	0	0	0	0	0	0	0	0	0
ENSMUSG00000092212	Slc22a13b	0.149365	0.152279	0.149171	0.137857	0	0.137961	0.128263	0.139456	0.177772	0	0.116552	0.373893	0	0.152784	0.169232	0
ENSMUSG00000092213	Gm18522	0	0	0	0	0	0	0	0	0	0	0	0	0	0	0	0
ENSMUSG00000092214	Gm18560	0	0	0	0	0	0	0	0	0	0	0	0	0	0	0	0
ENSMUSG00000092216	Gm19345	0	0.152279	0	0	0	0	0	0	0	0	0.116552	0	0	0	0.169232	0
ENSMUSG00000092217	Vmn2r-ps62	0	0	0	0	0	0	0	0	0	0	0	0	0	0	0	0
ENSMUSG00000092218	Gm20529	5.97459	5.5582	5.37015	4.82499	5.17938	7.105	5.45119	5.85717	4.38505	4.88396	4.13759	5.42146	5.38954	5.42382	5.33082	2.93694
ENSMUSG00000092219	Gm20443	0	0	0	0	0	0	0	0	0	0	0	0	0	0	0	0
ENSMUSG00000092220	Gm20528	0	0	0	0	0	0	0	0	0	0	0	0	0	0	0	0
ENSMUSG00000092221	Gm7230	0	0	0	0	0	0	0	0	0	0	0	0	0	0	0	0
ENSMUSG00000092223	Gm19807	0	0.152279	0	0	0.131123	0.0689806	0.0641317	0.0697282	0.0592575	0.0687882	0.058276	0.124631	0.0619487	0	0	0.187464
ENSMUSG00000092224	Gm8815	0	0	0.0372927	0	0	0	0.0641317	0.139456	0.0142218	0	0.058276	0.0623156	0.047081	0.0381959	0	0.0624882
ENSMUSG00000092225	Gm2381	0	0	0	0	0	0	0	0	0	0	0	0.124631	0	0	0	0.0412422
ENSMUSG00000092227	Gm7651	0	0	0	0	0	0	0	0	0	0	0	0	0	0	0	0
ENSMUSG00000092228	Vmn1r-ps28	0	0	0	0	0	0	0	0	0	0	0	0	0	0	0	0
ENSMUSG00000092229	Gm5977	0	0	0.0745854	0	0	0	0	0	0	0.0687882	0	0	0	0	0	0.124976
ENSMUSG00000092230	Gm18889	1.12023	2.43647	1.34254	1.86107	1.63904	2.20738	1.34676	1.53402	1.40203	1.03182	1.4569	2.36799	1.17703	1.37505	0.846161	0.937322
ENSMUSG00000092231	Lgals1-ps1	0	0	0	0	0	0	0	0	0	0	0	0	0	0	0	0
ENSMUSG00000092232	Gm20521	135.847	138.46	125.751	137.581	114.667	118.267	123.005	135.9	122.07	124.988	115.678	129.398	122.163	109.699	128.955	135.599
ENSMUSG00000092233	Gm20403	0.0746823	0.0761397	0	0.0689284	0.131123	0.206942	0.0641317	0	0	0	0.058276	0.0623156	0	0.305567	0.0846161	0.0624882
ENSMUSG00000092237	Vmn1r-ps27	0	0	0	0	0	0	0	0	0	0	0	0	0	0	0	0
ENSMUSG00000092238	Gm6004	0	0	0	0	0	0	0	0	0	0	0	0	0	0	0	0
ENSMUSG00000092239	1700031A10Rik	0	0	0	0	0	0	0	0	0	0	0	0	0	0	0	0.124976
ENSMUSG00000092240	Gm4246	0	0	0	0	0	0	0	0	0	0	0	0	0	0.152784	0	0.124976
ENSMUSG00000092241	Gm20522	0	0.685257	0	0.275714	0.39337	0.137961	0.256527	0.139456	0.355545	0	0.466208	0.124631	0.247795	0	0	0.249953
ENSMUSG00000092242	Gm20515	0	0	0	0	0	0	0	0	0	0	0	0	0	0	0	0
ENSMUSG00000092243	H2-T9	0.68409	0.266489	0.429612	0.551427	0.645127	0.275923	0.491248	0.348641	0.316435	0.211868	0.432408	0.186947	0.278769	0.381959	0.436619	0.374929
ENSMUSG00000092244	Esp34	0	0	0	0	0	0	0	0	0	0	0	0	0	0	0	0
ENSMUSG00000092245	Gm17973	0	0	0	0	0	0	0	0	0	0	0	0	0	0	0	0
ENSMUSG00000092246	Gm20493	0	0	0	0	0	0	0	0	0	0	0	0	0	0	0	0
ENSMUSG00000092247	Gm20426	0.149365	0	0	0.0689284	0.0655617	0	0.128263	0.0697282	0.118515	0.0687882	0	0.0623156	0	0.0763919	0.0846161	0.312441
ENSMUSG00000092248	Vmn1r-ps63	0	0	0	0	0	0	0	0	0	0	0	0	0	0	0	0
ENSMUSG00000092250	Gm20467	0	0	0	0	0	0	0	0	0	0	0	0	0	0	0	0
ENSMUSG00000092251	Trav9n-1	0	0	0	0	0.131123	0	0	0.0460206	0.118515	0	0.0384621	0	0	0	0.0558466	0
ENSMUSG00000092253	H2-Q3	0	0	0	0	0	0	0	0	0	0	0	0	0	0	0	0
ENSMUSG00000092255	Gm20455	0	0	0	0	0	0	0.0641317	0	0	0	0	0	0	0	0	0
ENSMUSG00000092256	Gm18359	0	0	0	0	0	0	0	0	0	0	0	0	0	0	0	0
ENSMUSG00000092257	Gm2308	0	0	0	0	0	0.0344903	0	0.0697282	0.118515	0	0	0	0	0	0.0846161	0.124976
ENSMUSG00000092258	Gm20444	0	0	0	0	0	0	0	0	0	0	0.116552	0	0	0	0	0
ENSMUSG00000092259	Vmn2r-ps68	0	0	0	0	0	0	0	0	0	0	0	0	0	0	0	0
ENSMUSG00000092260	Zfp963	0.448094	0.989816	0.96961	0.482499	0.458932	0.758787	0.513053	0.557826	1.24441	0.619094	0.990691	0.934734	0.619487	1.06949	1.01539	1.18727
ENSMUSG00000092261	Gm20519	0	0	0	0	0	0	0	0	0	0	0	0	0	0	0	0
ENSMUSG00000092263	Vmn2r-ps79	0	0	0	0	0	0	0	0	0	0	0	0	0	0	0	0
ENSMUSG00000092264	Gm3585	0	0	0	0	0	0	0	0	0	0	0	0	0	0	0	0
ENSMUSG00000092265	Gm5682	0	0	0	0	0	0	0.0218048	0.0237076	0.118515	0	0.058276	0	0	0	0	0.021246
ENSMUSG00000092266	Gm20500	0	0	0	0	0	0	0	0	0	0	0	0	0	0	0	0
ENSMUSG00000092268	Gm20540	0	0	0	0	0	0	0	0	0.118515	0	0	0	0	0	0	0
ENSMUSG00000092269	Gm9577	0	0	0.149171	0	0.0655617	0	0.128263	0	0.118515	0.0687882	0.058276	0	0	0.152784	0	0
ENSMUSG00000092270	Gm7031	0	0	0	0	0	0	0	0	0	0	0	0	0	0	0	0
ENSMUSG00000092271	Vmn1r-ps46	0	0	0	0	0	0	0	0	0	0	0	0	0	0	0	0
ENSMUSG00000092272	Gm19301	0	0	0	0	0	0	0	0	0	0	0	0	0	0	0	0
ENSMUSG00000092274	Neat1	7.02014	8.29922	7.90605	8.34034	5.11381	6.96704	8.01646	10.8776	6.10352	12.2443	10.4314	8.72418	10.0357	14.4381	11.0847	9.43571
ENSMUSG00000092275	Gm20465	0	0	0	0	0	0	0	0	0	0	0	0	0	0	0	0
ENSMUSG00000092276	1700116B05Rik	0	0	0	0	0	0	0	0	0	0	0	0	0	0	0	0
ENSMUSG00000092277	Gm19684	0.149365	0	0.149171	0	0.262247	0.275923	0.128263	0.139456	0.0888862	0.137576	0.116552	0	0	0	0	0
ENSMUSG00000092278	Gm8752	0.149365	0.520795	0.298342	0.299149	0.295028	0.424921	0.298854	0.418369	0.207401	0.526918	0.456884	0.457396	0.257707	0.165006	0.21154	0.281197
ENSMUSG00000092281	Hmgb1-ps7	2.61388	3.28619	2.83425	2.94049	2.36022	2.55228	3.11039	3.86992	2.5777	2.68274	3.56416	3.58315	2.19918	1.94799	1.35386	2.03086
ENSMUSG00000092283	Gm20412	0	0	0	0	0	0	0	0	0	0	0	0	0	0	0	0
ENSMUSG00000092284	Gm8801	0.0746823	0.0761397	0	0	0	0.0689806	0	0	0.0592575	0	0	0	0	0	0	0.0624882
ENSMUSG00000092285	Vmn1r-ps56	0	0	0	0	0	0	0	0	0	0	0	0	0	0	0	0
ENSMUSG00000092286	Dtnbos	0.149365	0	0	0	0	0	0	0	0	0	0	0	0	0	0.338464	0
ENSMUSG00000092287	Vmn2r-ps77	0	0	0	0	0	0	0	0	0	0	0	0	0	0	0	0
ENSMUSG00000092289	Gm6659	0	0	0	0	0	0	0.128263	0	0	0.0454002	0	0	0	0	0	0
ENSMUSG00000092290	Gm20452	0	0	0	0	0	0	0	0	0	0	0	0	0	0	0	0
ENSMUSG00000092292	Or14j2	0	0	0	0	0	0	0	0	0	0	0	0	0	0	0	0
ENSMUSG00000092293	Gm17919	0	0	0	0	0	0	0	0	0	0	0	0	0	0	0	0
ENSMUSG00000092294	Gm18200	0	0	0	0	0.0432707	0	0	0	0	0	0	0	0	0	0	0
ENSMUSG00000092295	Gm20543	0	0	0	0	0	0	0	0	0	0	0	0	0	0	0	0
ENSMUSG00000092296	Gm20454	0	0	0	0	0	0	0	0	0	0	0	0	0	0	0	0
ENSMUSG00000092297	Vmn1r258	0	0	0	0	0	0	0	0	0	0	0	0	0	0	0	0
ENSMUSG00000092298	Gm8877	0	0	0	0	0	0	0	0	0	0	0	0	0	0	0	0
ENSMUSG00000092300	Cdk3	0.149365	0.152279	0.149171	0.413571	0.262247	0.413884	0.128263	0.278913	0	0.275153	0.58276	0.498525	0	0.152784	0.169232	0.249953
ENSMUSG00000092301	Gm6887	0	0	0	0	0	0	0	0	0.0296287	0.0687882	0	0	0	0	0	0
ENSMUSG00000092303	Vmn1r-ps29	0	0	0	0	0	0	0	0	0	0	0	0	0	0	0	0
ENSMUSG00000092304	Gm20530	0	0	0	0	0	0	0	0	0	0	0	0	0	0	0	0
ENSMUSG00000092305	Prps1l1	0	0	0	0	0	0	0	0	0	0	0	0	0	0	0	0
ENSMUSG00000092306	Gm20447	0	0	0	0	0	0	0	0	0	0	0	0	0	0	0	0
ENSMUSG00000092307	Vmn2r-ps76	0	0	0	0	0	0	0	0	0	0	0	0	0	0	0	0
ENSMUSG00000092308	Gm3623	0	0	0	0	0	0	0	0	0	0	0	0	0	0	0	0
ENSMUSG00000092309	4930518C09Rik	0	0	0	0	0	0	0	0	0	0	0	0	0	0	0	0
ENSMUSG00000092310	Gm20509	1.54294	2.36033	1.82734	1.99892	2.16354	1.62104	2.18048	1.95239	1.62958	1.82289	2.3019	2.36799	1.51774	1.14588	0.888469	1.62469
ENSMUSG00000092311	Vmn1r-ps26	0	0	0	0	0	0	0	0	0	0	0	0	0	0	0	0
ENSMUSG00000092312	Zfp419	0	0	0	0	0	0	0	0	0	0	0	0	0	0	0	0
ENSMUSG00000092313	Gm20415	0	0	0	0	0	0	0	0	0	0	0	0	0	0	0	0
ENSMUSG00000092314	Gm3563	0	0	0	0	0	0	0	0	0	0	0	0	0	0	0	0
ENSMUSG00000092316	Gm6726	0	0	0	0	0	0	0	0	0	0	0	0	0	0	0	0
ENSMUSG00000092317	Gm6633	0	0	0	0	0	0	0	0	0	0	0	0	0	0	0	0
ENSMUSG00000092318	Vmn1r-ps60	0	0	0	0	0	0	0	0	0	0	0	0	0	0	0	0
ENSMUSG00000092322	Esp36	0	0	0	0	0	0	0	0	0	0	0	0	0	0	0	0
ENSMUSG00000092325	Gm18284	0.672141	0.685257	0.745854	0.620356	0.590055	0.620826	0.448922	0.697282	0.948119	0.894247	0.990691	0.810102	1.36287	0.916702	0.930777	0.749858
ENSMUSG00000092326	Vmn1r-ps55	0	0	0	0	0	0	0	0	0	0	0	0	0	0	0	0
ENSMUSG00000092328	Vmn2r-ps57	0	0	0	0	0	0	0	0	0	0	0	0	0	0	0	0
ENSMUSG00000092330	Vmn2r-ps82	0	0	0	0	0	0	0	0	0	0	0	0	0	0	0	0
ENSMUSG00000092331	Vmn1r-ps66	0	0	0	0	0	0	0	0	0	0	0	0	0	0	0	0
ENSMUSG00000092332	Gm8868	0	0	0	0	0	0	0	0	0	0	0	0	0	0	0	0
ENSMUSG00000092335	Zfp977	0	0	0	0.137857	0	0	0.128263	0	0	0	0.116552	0	0.123897	0	0	0
ENSMUSG00000092336	Vmn1r-ps40	0	0	0	0	0	0	0	0	0	0	0	0	0	0	0	0
ENSMUSG00000092338	Gm26940	0	0	0	0	0	0	0	0	0	0	0	0	0	0	0	0
ENSMUSG00000092339	Gm4831	0	0	0	0	0	0	0	0	0	0	0	0	0	0	0	0
ENSMUSG00000092340	Or11a2-ps1	0	0	0	0	0	0	0	0	0	0	0	0	0	0	0	0
ENSMUSG00000092341	Malat1	223.674	394.936	267.165	333.958	122.01	192.18	192.651	354.126	238.422	377.475	284.736	365.896	162.306	247.28	150.024	262.075
ENSMUSG00000092342	Esp31	0	0	0	0	0	0	0	0	0	0	0	0	0	0	0	0
ENSMUSG00000092343	Gm20525	0	0	0	0	0	0	0	0	0	0	0	0	0	0	0	0
ENSMUSG00000092344	Hspe1-ps3	0.522776	0.342629	0.149171	0.516963	0.196685	0.206942	0.38479	0.244049	0.23703	0.275153	0.252918	0.415022	0.0408862	0.0504186	0	0.271199
ENSMUSG00000092346	Tlx1os	0	0	0	0	0	0	0	0	0	0	0	0	0	0	0	0
ENSMUSG00000092349	Smim40	0	0.456838	0.447512	0	0.131123	0.137961	0.128263	0	0.592575	0.137576	0.233104	0	0.371692	0	0.338464	0.624882
ENSMUSG00000092350	Vmn1r-ps62	0	0	0	0	0	0	0	0	0	0	0	0	0	0	0	0
ENSMUSG00000092351	Vmn1r-ps64	0	0	0	0	0	0	0	0	0	0	0	0	0	0	0	0
ENSMUSG00000092353	Gm3363	0	0	0	0	0.262247	0.137961	0.128263	0	0.118515	0	0.116552	0.249262	0.123897	0.152784	0	0.249953
ENSMUSG00000092354	Gm20548	0	0	0	0	0	0	0	0	0	0	0	0	0	0	0	0
ENSMUSG00000092356	Gm20532	0.149365	0.0761397	0.223756	0.0689284	0.196685	0.206942	0.256527	0.0697282	0.177772	0.137576	0.116552	0.124631	0	0	0.253848	0.0624882
ENSMUSG00000092357	Vmn2r-ps83	0	0	0	0	0	0	0	0	0	0	0	0	0	0	0	0
ENSMUSG00000092358	Gm20430	1.54294	1.45884	1.51707	1.11388	1.23518	1.57552	1.4327	1.77807	0.909009	2.14344	1.53499	1.02821	1.03207	1.06949	1.84802	1.55221
ENSMUSG00000092359	Vmn1r-ps68	0	0	0	0	0	0	0	0	0	0	0	0	0	0	0	0
ENSMUSG00000092360	Gm20441	7.76696	8.60378	8.42815	9.51212	12.0634	8.76054	9.55562	7.67011	8.65159	7.5667	8.62484	9.34734	9.10646	8.25032	6.51544	10.6855
ENSMUSG00000092362	Gm20392	0.0746823	0.304559	0.272983	0.0454928	0.153414	0.230395	0	0.0697282	0.47406	0.206365	0.136366	0.228075	0.14496	0.0504186	0.225079	0.249953
ENSMUSG00000092363	Gm20391	0	0	0	0	0	0	0	0	0	0	0	0	0	0	0	0
ENSMUSG00000092365	BC023719	0.149365	0	0	0.482499	0.131123	0	0.192395	0	0.23703	0.0687882	0	0.0623156	0.247795	0	0	0.187464
ENSMUSG00000092366	Gm17782	0	0.152279	0	0	0	0	0	0	0	0	0	0	0	0	0	0
ENSMUSG00000092367	Gm20479	0.0746823	0.152279	0.149171	0	0	0	0.0641317	0	0	0.0687882	0	0.124631	0.0619487	0.152784	0	0.0624882
ENSMUSG00000092368	A930015D03Rik	2.58849	2.58875	1.67817	2.43593	1.7269	2.41432	2.49087	3.23121	2.3703	2.91249	2.29258	2.70076	2.35405	3.89599	2.41156	3.07192
ENSMUSG00000092369	1700039E22Rik	0	0	0	0	0	0	0	0	0	0	0	0	0	0	0	0
ENSMUSG00000092370	Vmn2r-ps58	0	0	0	0	0	0	0	0	0	0	0	0	0	0	0	0
ENSMUSG00000092371	Gm20511	0	0	0	0	0	0	0	0	0	0	0	0	0	0	0	0
ENSMUSG00000092372	Or14c42-ps1	0	0	0	0	0	0	0	0	0	0	0	0	0	0	0	0
ENSMUSG00000092373	Gm20535	0	0	0	0.137857	0.131123	0	0.128263	0	0.118515	0	0	0.124631	0	0.152784	0	0.124976
ENSMUSG00000092374	Gm6623	0	0	0	0	0	0	0	0	0	0.0454002	0	0	0	0	0	0
ENSMUSG00000092375	A730060N03Rik	0	0	0	0	0	0	0	0	0	0	0	0	0	0	0	0
ENSMUSG00000092376	Gm19203	0	0	0	0	0	0	0	0	0	0	0	0	0	0	0	0
ENSMUSG00000092377	Gm20549	0	0	0	0	0	0	0	0	0	0	0	0	0	0	0	0
ENSMUSG00000092381	Lncob1	0.298729	0.304559	0	0	0.131123	0	0.256527	0.139456	0.23703	0.275153	0	0	0	0	0	0.124976
ENSMUSG00000092382	Vmn2r-ps59	0	0	0	0	0	0	0	0	0	0	0	0	0	0	0	0
ENSMUSG00000092383	H2-Pb	0	0	0	0	0	0	0	0.0697282	0	0	0	0	0	0	0	0
ENSMUSG00000092384	Gm4189	1.04555	1.67507	1.0442	1.24071	0.655617	0.965729	1.28263	2.02212	1.36292	1.78849	1.10724	1.24631	0.99118	1.06949	0.846161	1.37474
ENSMUSG00000092385	Gm20401	0	0	0	0	0	0	0	0	0	0	0	0	0	0	0	0
ENSMUSG00000092386	Gm20536	0	0.152279	0	0.275714	0.131123	0.275923	0.38479	0	0.23703	0.137576	0.233104	0.373893	0	0	0	0.124976
ENSMUSG00000092387	Gm7648	0	0	0	0	0	0	0	0	0	0	0	0	0	0	0	0
ENSMUSG00000092388	Or14o1-ps1	0	0	0	0	0	0	0	0	0	0	0	0	0	0	0	0
ENSMUSG00000092389	Gm20483	0	0	0	0	0	0	0	0	0	0	0	0	0	0	0	0
ENSMUSG00000092390	Gm20541	0	0.0380698	0	0	0	0	0	0	0.0592575	0	0	0	0	0	0	0
ENSMUSG00000092392	Gm20546	0	0	0	0	0	0	0.128263	0	0	0	0	0	0	0	0	0
ENSMUSG00000092393	Gm20399	0	0	0	0	0	0	0	0	0	0	0	0	0	0	0	0
ENSMUSG00000092394	Gm20445	0	0	0	0	0.131123	0	0	0	0	0	0	0	0	0	0	0
ENSMUSG00000092395	Gm20463	0.149365	0	0.298342	0.275714	0	0.413884	0.320658	0.278913	0.355545	0.0687882	0	0	0.123897	0.229176	0.507697	0.0624882
ENSMUSG00000092396	Or14s1-ps1	0	0	0	0	0	0	0	0	0	0	0	0	0	0	0	0
ENSMUSG00000092397	Actc1dt	0	0	0	0	0	0	0	0	0	0	0	0	0	0	0	0
ENSMUSG00000092398	Vmn1r-ps59	0	0	0	0	0	0	0	0	0	0	0	0	0	0	0	0
ENSMUSG00000092399	4930556N13Rik	0	0	0	0	0	0	0	0	0	0	0	0	0	0	0	0
ENSMUSG00000092401	Or14n1-ps1	0	0	0	0	0	0	0	0	0	0	0	0	0	0	0	0
ENSMUSG00000092402	Gm20485	0	0	0	0	0	0	0	0	0	0	0	0	0	0.152784	0	0
ENSMUSG00000092404	Gm9921	0	0	0	0	0	0	0	0	0	0	0	0	0	0	0	0
ENSMUSG00000092405	Gm20402	0	0	0	0	0	0	0	0	0	0	0.233104	0	0	0	0	0
ENSMUSG00000092406	Gm20462	0	0	0	0	0	0	0	0	0	0	0	0	0	0	0	0
ENSMUSG00000092408	Vhl-ps1	0	0	0	0	0	0	0	0	0	0	0	0	0	0	0	0
ENSMUSG00000092409	Gm9613	0	0	0	0	0	0	0	0	0	0	0	0	0	0	0.169232	0
ENSMUSG00000092410	Gm18354	0	0	0	0	0	0	0	0	0	0	0	0	0	0	0	0
ENSMUSG00000092411	Gm5594	0	0	0	0	0	0	0	0	0	0	0	0	0	0	0	0
ENSMUSG00000092412	Gm20507	0.746823	0.913676	0.96961	1.10285	0.786741	0.551845	0.76958	0.557826	0.414802	0.343941	0.58276	0.623156	0.49559	0.458351	0.253848	0.99981
ENSMUSG00000092413	Or14j4	0	0	0	0	0	0	0	0	0	0	0	0	0	0	0	0
ENSMUSG00000092414	Gm20453	0	0	0	0	0	0	0	0	0	0	0	0	0	0	0	0
ENSMUSG00000092415	Gm20513	0.149365	0	0.298342	0.275714	0	0.137961	0.256527	0	0.118515	0	0.116552	0.373893	0.123897	0	0.507697	0.249953
ENSMUSG00000092416	Zfp141	13.1441	10.5834	12.7541	12.7518	12.3256	14.8308	13.7242	14.8521	12.8589	13.8952	12.9955	13.3355	11.8942	14.5908	12.8617	12.3102
ENSMUSG00000092417	Gpank1	16.6542	19.7963	21.7044	16.5428	22.291	18.2109	18.7906	16.3164	18.4883	19.9486	20.1635	21.4989	19.5139	18.1813	19.7156	23.3706
ENSMUSG00000092418	Gm20406	0	0.152279	0	0.137857	0	0	0	0	0	0	0	0	0	0	0	0.124976
ENSMUSG00000092419	Vmn2r-ps86	0	0	0	0	0	0	0	0	0	0	0	0	0	0	0	0
ENSMUSG00000092422	Vmn2r-ps65	0	0	0	0	0	0	0	0	0	0	0	0	0	0	0	0
ENSMUSG00000092425	Tprgl-ps2	0	0	0	0	0	0	0	0	0	0	0	0	0	0	0	0
ENSMUSG00000092426	Gm18779	0	0	0	0	0	0	0	0	0	0	0	0	0	0	0	0
ENSMUSG00000092427	Vmn1r-ps69	0	0	0	0	0	0	0	0	0	0	0	0	0	0	0	0
ENSMUSG00000092428	Gm20545	0	0.152279	0	0.0344642	0	0.137961	0	0	0.0592575	0	0	0	0	0.0763919	0	0
ENSMUSG00000092429	Tprgl-ps1	0	0	0	0	0	0	0	0	0	0	0	0	0	0	0	0
ENSMUSG00000092431	Vmn2r-ps70	0	0	0	0	0	0	0	0	0	0	0	0	0	0	0	0
ENSMUSG00000092433	Vmn2r-ps40	0	0	0	0	0	0	0	0	0	0	0	0	0	0	0	0
ENSMUSG00000092435	Gm20526	0	0	0	0	0	0	0	0	0	0	0	0	0	0	0	0
ENSMUSG00000092437	Rpl9-ps9	0.149365	0.152279	0	0	0.262247	0.0689806	0.192395	0.139456	0.0592575	0.0687882	0.233104	0.0623156	0.0619487	0	0	0.124976
ENSMUSG00000092438	Gm18734	0	0	0.0745854	0	0	0	0	0	0	0	0	0.124631	0	0	0	0
ENSMUSG00000092439	Vmn2r-ps37	0	0	0	0	0	0	0	0	0	0	0	0	0	0	0	0
ENSMUSG00000092440	Vmn2r-ps78	0	0	0	0	0	0	0	0	0	0	0	0	0	0	0	0
ENSMUSG00000092441	Vmn2r-ps46	0	0	0	0	0	0	0	0	0	0	0	0	0	0	0	0
ENSMUSG00000092444	Gm18733	0	0	0	0	0	0	0	0	0	0	0	0	0	0	0	0
ENSMUSG00000092447	Gm7696	0	0	0	0	0	0	0	0	0	0	0	0	0	0	0	0
ENSMUSG00000092448	Gm20387	0	0	0	0	0	0	0	0	0	0	0	0	0	0	0	0
ENSMUSG00000092450	Vmn1r-ps31	0	0	0	0	0	0	0	0	0	0	0	0	0	0	0	0
ENSMUSG00000092451	Vmn2r-ps56	0	0	0	0	0	0	0	0	0	0	0	0	0	0	0	0
ENSMUSG00000092452	Vmn2r-ps45	0	0.0761397	0	0	0	0	0	0	0	0	0	0	0	0	0	0
ENSMUSG00000092454	Gm2991	3.90887	4.78462	4.17678	6.05467	6.39227	3.61045	4.91633	4.18369	5.01674	3.94432	6.0607	5.76419	5.0798	4.59574	4.32896	4.89532
ENSMUSG00000092455	Gm20456	0	0	0	0	0	0	0	0	0	0	0	0	0	0	0	0.124976
ENSMUSG00000092456	V1rd19	0	0	0	0	0	0	0	0	0	0	0	0	0	0	0	0
ENSMUSG00000092457	Gm8835	0	0	0	0.137857	0	0	0	0	0	0	0	0	0.0408862	0	0	0
ENSMUSG00000092458	Gm18737	0	0	0	0	0	0	0	0	0	0	0	0	0	0	0	0
ENSMUSG00000092460	Gm8878	0	0	0	0	0	0	0	0	0	0	0	0	0	0	0	0
ENSMUSG00000092461	Gm18833	0	0	0	0	0	0	0	0	0	0	0	0	0	0	0	0
ENSMUSG00000092462	Vmn1r-ps83	0	0	0	0	0	0	0	0	0	0	0	0	0	0	0	0
ENSMUSG00000092464	Gm8902	0	0	0	0	0	0	0	0	0	0	0	0.124631	0	0	0	0
ENSMUSG00000092465	Gm20472	0	0	0	0	0	0	0	0	0	0	0	0	0	0	0	0
ENSMUSG00000092466	Vmn1r-ps57	0	0	0	0	0	0	0	0	0	0	0	0	0	0	0	0
ENSMUSG00000092467	Gm18360	0	0	0	0	0	0	0	0	0	0	0	0	0	0	0	0
ENSMUSG00000092468	Gm18520	0	0	0	0	0	0	0	0	0	0	0	0	0	0	0	0
ENSMUSG00000092469	Gm20395	0	0	0	0	0	0	0	0	0	0	0	0	0	0	0	0
ENSMUSG00000092470	Gm20518	0.597459	0.989816	1.0442	1.30964	0.917864	0.896748	0.448922	0.557826	1.06663	1.37576	0.932415	0.997049	0.371692	1.22227	0.930777	1.12479
ENSMUSG00000092471	Cyp21a2-ps	0	0	0	0	0	0	0	0	0	0	0	0	0	0	0	0
ENSMUSG00000092472	Gm20473	0	0	0	0	0	0	0	0	0	0	0	0	0	0	0	0
ENSMUSG00000092473	Vmn1r180	0	0	0	0	0	0	0	0	0	0	0	0	0	0	0	0
ENSMUSG00000092474	Gm20478	0.149365	0	0	0	0.131123	0	0.0320658	0	0.0592575	0	0	0	0	0	0	0
ENSMUSG00000092476	Vmn1r-ps65	0	0	0	0	0	0	0	0	0	0	0	0	0	0	0	0
ENSMUSG00000092477	Gm18808	0	0	0	0	0	0	0	0	0	0	0	0	0	0	0	0
ENSMUSG00000092480	Gm20495	0	0	0	0	0	0	0	0	0	0	0	0	0	0	0	0
ENSMUSG00000092482	Gm20531	0	0.152279	0	0.137857	0.131123	0	0.256527	0	0.355545	0.550306	0.233104	0.373893	0.247795	0	0.338464	0
ENSMUSG00000092483	Gm20421	0	0	0	0	0	0	0	0	0	0	0	0	0	0	0	0
ENSMUSG00000092485	Rpl9-ps5	0	0	0	0	0	0	0	0	0	0	0	0	0	0	0	0
ENSMUSG00000092487	Vmn1r-ps71	0	0	0	0	0	0	0	0	0	0	0	0	0	0	0	0
ENSMUSG00000092488	Gm18159	0	0	0	0	0	0	0	0	0	0	0	0	0	0	0	0
ENSMUSG00000092489	Vmn1r-ps53	0	0	0	0	0	0	0	0	0	0	0	0	0	0	0	0
ENSMUSG00000092490	Gm20482	0	0	0	0	0	0	0	0	0	0	0	0	0.0148677	0	0.0287695	0
ENSMUSG00000092492	B230208B08Rik	0	0	0	0	0	0	0	0	0	0	0	0	0	0	0	0
ENSMUSG00000092493	Gm20451	0	0	0	0	0	0	0	0	0	0	0	0	0	0	0	0
ENSMUSG00000092494	Gm20420	0	0	0	0	0	0	0	0	0	0	0	0	0	0	0	0
ENSMUSG00000092495	Gm20405	0	0	0	0	0	0	0	0	0.118515	0.137576	0	0	0	0	0	0
ENSMUSG00000092496	Vmn1r-ps84	0	0	0	0	0	0	0	0	0	0	0	0	0	0	0	0
ENSMUSG00000092499	1700092C10Rik	0	0	0	0	0	0	0	0	0	0	0	0	0	0	0	0
ENSMUSG00000092500	Gm20400	0.0746823	0.0380698	0.149171	0	0	0.0344903	0.0961975	0	0	0.103182	0.058276	0	0	0.0381959	0	0
ENSMUSG00000092502	Gm4252	0	0	0	0	0	0	0	0	0	0	0	0	0	0	0	0
ENSMUSG00000092503	Gm20484	0	0	0	0	0	0	0	0	0	0	0	0	0	0	0	0
ENSMUSG00000092504	Gm20396	0	0	0	0	0	0	0	0	0	0	0	0	0	0	0	0
ENSMUSG00000092505	Gm19246	1.00821	1.21823	1.45442	2.34357	1.83573	0.896748	1.25057	1.01106	0.839086	1.58213	1.10724	1.65136	1.42482	1.52784	1.14232	1.37474
ENSMUSG00000092506	Vmn1r-ps77	0	0	0	0	0	0	0	0	0	0	0	0	0	0	0	0
ENSMUSG00000092508	H2-M10.5-ps1	0	0	0	0	0	0	0	0	0	0	0	0	0	0	0	0
ENSMUSG00000092509	Gm20394	0	0	0	0	0	0	0	0	0	0	0	0	0	0	0	0
ENSMUSG00000092510	Gm18343	0	0	0	0	0	0	0	0	0	0	0	0	0	0	0	0
ENSMUSG00000092511	Gm20547	0.448094	1.44665	1.49171	0.89607	0.327809	0.965729	1.4109	1.11565	1.00738	0.894247	1.10724	0.810102	0.433641	0.840311	1.18463	0.374929
ENSMUSG00000092512	Gm4152	0	0	0	0	0	0	0	0	0	0	0.058276	0	0	0	0	0
ENSMUSG00000092513	Gm20542	0	0	0	0	0	0	0	0	0	0	0	0	0	0	0	0
ENSMUSG00000092514	Vmn1r-ps86	0	0	0	0	0	0	0	0	0	0	0	0	0	0	0	0
ENSMUSG00000092516	Gm20397	0	0	0	0	0	0	0	0	0	0	0	0	0	0	0	0
ENSMUSG00000092517	Art2a	0	0	0	0.0689284	0	0.0689806	0	0.0697282	0.23703	0	0	0	0	0.152784	0	0
ENSMUSG00000092518	Garin5b	0	0	0	0	0	0	0	0	0	0	0	0	0	0	0	0
ENSMUSG00000092519	Actl9	0	0	0	0	0	0	0	0	0	0	0	0	0	0	0	0
ENSMUSG00000092520	Gm3611	0	0	0	0	0	0	0	0	0	0	0	0	0	0	0	0
ENSMUSG00000092521	Gm4271	0	0	0	0	0	0	0	0	0	0	0	0	0	0	0	0
ENSMUSG00000092522	Gm20389	0	0	0	0	0	0	0	0	0	0	0	0	0	0	0	0
ENSMUSG00000092523	Gm18191	0	0	0	0	0	0	0	0	0	0	0	0	0	0	0	0
ENSMUSG00000092524	Or14q1-ps1	0	0	0	0	0	0	0	0	0	0	0	0	0	0	0	0
ENSMUSG00000092525	Gm20461	0	0	0	0	0	0	0	0	0	0	0	0	0	0	0	0
ENSMUSG00000092526	Gm17907	0	0	0	0	0	0	0	0	0	0	0	0	0	0	0	0
ENSMUSG00000092528	Nlrp1c-ps	0	0	0	0	0	0	0	0	0	0	0	0	0	0	0	0
ENSMUSG00000092529	Vmn2r-ps80	0	0	0	0	0	0	0	0	0	0	0	0	0	0	0	0
ENSMUSG00000092530	Vmn2r-ps64	0	0	0	0	0	0	0	0	0	0	0	0	0	0	0	0
ENSMUSG00000092532	Vmn2r-ps84	0	0	0	0	0	0	0	0	0	0	0	0	0	0	0	0
ENSMUSG00000092533	Vmn2r-ps72	0	0	0	0	0	0	0	0	0	0	0	0	0	0	0	0
ENSMUSG00000092534	Pagr1b	8.76322	6.49776	6.04142	8.13355	6.38178	5.81783	6.22077	5.98547	4.7406	6.37391	6.31362	6.62664	5.5345	5.14423	6.03651	7.22738
ENSMUSG00000092535	Vmn1r-ps61	0	0	0	0	0	0	0	0	0	0	0	0	0	0	0	0
ENSMUSG00000092536	Gm20501	0	0	0	0	0.131123	0	0	0	0	0	0	0	0	0	0	0
ENSMUSG00000092538	Vmn2r-ps55	0	0	0	0	0	0	0	0	0	0	0	0	0	0	0	0
ENSMUSG00000092539	Gm20468	0.448094	0.761397	0.745854	1.24071	0.131123	0.32145	0.256527	0.697282	0.118515	0.963035	0.699312	0.747787	0.49559	0.458351	0.507697	0.624882
ENSMUSG00000092540	Gm8738	0.448094	0.456838	0.596683	0.275714	0	0.413884	0.38479	0.278913	0.47406	0.137576	0.233104	0.373893	0.247795	0.152784	0	0.499905
ENSMUSG00000092541	Gm20537	9.03656	8.4515	7.1602	7.23749	5.4744	6.86357	6.79796	7.87929	4.7406	7.11958	6.6726	7.26974	6.44267	6.41692	5.76743	7.02992
ENSMUSG00000092542	Or14r1-ps1	0	0	0	0	0	0	0	0	0	0	0	0	0	0	0	0
ENSMUSG00000092543	Skiv2l-ps1	0	0	0	0	0	0	0	0	0	0	0	0	0	0	0	0
ENSMUSG00000092544	Gm20422	0	0.0761397	0.149171	0.137857	0.131123	0.0689806	0	0	0.0592575	0.0687882	0.058276	0.124631	0	0	0.0846161	0.187464
ENSMUSG00000092545	Gm20319	0	0	0	0	0	0	0	0	0	0	0	0	0	0	0	0
ENSMUSG00000092547	Vmn1r-ps80	0	0	0	0	0	0	0	0	0	0	0	0	0	0	0	0
ENSMUSG00000092548	Vmn2r-ps41	0	0	0	0	0	0	0	0	0	0	0	0	0	0	0	0
ENSMUSG00000092549	Gm20491	0	0	0	0	0	0	0	0	0	0	0	0	0	0	0	0
ENSMUSG00000092550	Gm20496	0	0.152279	0.149171	0.137857	0	0	0	0	0.47406	0	0	0	0	0	0	0.374929
ENSMUSG00000092551	Gm20287	0	0	0	0	0	0	0	0	0	0	0	0	0	0	0	0
ENSMUSG00000092552	Gm4287	0	0	0	0	0	0	0	0	0	0	0	0	0	0	0	0
ENSMUSG00000092553	Gm20428	0	0	0	0	0	0	0	0	0	0	0	0	0	0	0	0
ENSMUSG00000092554	Gm18128	0	0	0	0	0	0	0	0	0	0	0	0	0.123897	0	0	0
ENSMUSG00000092555	Stk-ps1	0	0	0	0	0	0	0	0	0	0	0	0	0	0	0	0
ENSMUSG00000092556	Or11a3-ps1	0	0	0	0	0	0	0	0.139456	0	0	0	0	0.123897	0	0	0
ENSMUSG00000092557	Gm8696	0	0	0.223756	0.114421	0.108832	0.0689806	0.0641317	0.418369	0.138662	0.0454002	0.058276	0.228075	0.123897	0.0504186	0.169232	0.124976
ENSMUSG00000092558	Med20	8.8872	10.888	10.7403	11.9246	10.7521	8.96748	11.2872	9.97114	10.9626	12.1755	10.3731	11.0922	12.5756	7.71558	12.6924	11.3728
ENSMUSG00000092559	Gm20475	0	0	0	0	0	0	0	0	0	0	0	0	0	0	0	0
ENSMUSG00000092560	Gm8750	0.149365	0.520795	0.298342	0.299149	0.229466	0.35594	0.298854	0.418369	0.207401	0.526918	0.417256	0.395081	0.257707	0.165006	0.21154	0.218709
ENSMUSG00000092561	Gm4011	0	0	0	0	0	0	0	0	0	0	0	0	0	0	0	0
ENSMUSG00000092562	Gm20414	0	0	0	0	0	0	0	0	0	0	0	0	0	0	0	0
ENSMUSG00000092563	Gm3617	0.149365	0.50709	0.298342	0.551427	0.436641	0.437337	0.256527	0.232892	0.118515	0.206365	0.58276	0.290391	0.123897	0.355986	0.21154	0.343685
ENSMUSG00000092564	BC051226	4.03284	5.63434	4.17678	5.65213	6.6873	4.13884	3.71964	3.34696	6.51832	4.95275	5.59449	4.23746	5.57539	4.27794	3.55388	4.7491
ENSMUSG00000092565	Gm20477	0	0	0	0	0	0	0	0	0	0	0	0	0	0	0	0
ENSMUSG00000092566	Gm20409	0	0	0	0	0	0	0	0	0	0	0	0	0	0	0	0
ENSMUSG00000092567	Vmn2r-ps73	0	0	0	0	0	0	0	0	0	0	0	0	0	0	0	0
ENSMUSG00000092568	Or11a5-ps1	0	0	0	0	0	0	0	0	0	0	0	0	0	0	0	0
ENSMUSG00000092569	Gm20544	0.149365	0.761397	0.298342	0.344642	0.39337	0.137961	0.76958	0.278913	0.23703	0.343941	0.466208	0.747787	0.99118	0.916702	0.507697	0.874834
ENSMUSG00000092570	Plut	0	0	0	0	0	0	0	0	0	0	0	0	0	0	0	0
ENSMUSG00000092571	Gm4134	0	0	0	0	0	0	0	0	0	0	0	0	0	0	0	0
ENSMUSG00000092572	Serpinb10	0	0	0	0	0	0	0	0	0	0	0	0	0	0	0	0
ENSMUSG00000092573	Vmn2r-ps43	0	0	0	0	0	0	0	0	0	0	0	0	0	0	0	0
ENSMUSG00000092574	2810047C21Rik1	0	0	0.025359	0.0234357	0	0	0	0	0.0201475	0	0	0	0.0148677	0	0.0287695	0
ENSMUSG00000092575	Gm5583	0	0	0	0	0	0	0	0	0	0	0	0	0	0	0	0
ENSMUSG00000092576	Obox4-ps35	0	0	0	0	0	0	0	0	0	0	0	0	0	0	0	0
ENSMUSG00000092577	Gm7393	0	0	0	0	0	0	0	0	0	0	0	0	0	0	0	0
ENSMUSG00000092578	4930488B22Rik	0	0	0	0	0	0	0	0	0	0	0	0	0	0	0	0
ENSMUSG00000092579	Vmn1r62	0	0	0	0	0	0	0	0	0	0	0	0	0	0	0	0
ENSMUSG00000092580	Vmn1r-ps45	0	0	0	0	0	0	0	0	0	0	0	0	0	0	0	0
ENSMUSG00000092581	Gm3211	0	0	0	0	0	0	0	0	0	0	0	0	0	0	0	0
ENSMUSG00000092583	Vmn2r-ps53	0	0	0	0	0	0	0	0	0	0	0	0	0	0	0	0
ENSMUSG00000092584	Gm18199	0	0	0	0	0.0432707	0	0	0	0	0	0	0	0	0	0	0
ENSMUSG00000092586	Ly6g6c	0	0	0.149171	0.137857	0	0	0	0	0	0	0	0	0	0	0	0
ENSMUSG00000092587	Vmn2r-ps85	0	0	0	0	0	0	0	0	0	0	0	0	0	0	0	0
ENSMUSG00000092588	Gm20534	0	0	0	0	0	0	0	0	0	0	0	0	0	0	0	0
ENSMUSG00000092591	Gm20429	0	0	0.198397	0	0.131123	0	0.128263	0.139456	0	0	0	0.124631	0	0.152784	0	0
ENSMUSG00000092592	Gm20449	0	0.152279	0.0745854	0.137857	0	0	0	0	0	0.0687882	0.058276	0.0623156	0.0619487	0.152784	0.0846161	0.124976
ENSMUSG00000092593	Gm20492	0.448094	0.152279	0.149171	0.413571	0.655617	0.137961	0.38479	0.418369	0.355545	0.275153	0.233104	0.498525	0.619487	0.305567	0.338464	0.374929
ENSMUSG00000092595	Gm20427	30.6197	29.0473	29.5358	30.5353	27.8637	29.7996	31.2321	31.8658	25.54	27.0338	28.8268	27.0138	27.2884	23.987	27.2464	27.3073
ENSMUSG00000092596	Gm20490	0	0	0	0	0	0	0	0	0	0	0	0	0	0	0	0
ENSMUSG00000092597	Gm20486	0	0	0	0	0	0	0	0	0	0	0	0	0	0	0	0
ENSMUSG00000092599	1700010K23Rik	0	0	0	0	0	0	0	0	0	0	0	0	0	0	0	0
ENSMUSG00000092600	Gm20442	0	0	0.149171	0	0	0	0	0	0	0	0	0	0	0	0	0
ENSMUSG00000092601	Or11a6-ps1	0	0	0	0	0	0	0	0	0	0	0	0	0	0	0	0
ENSMUSG00000092602	4931413I07Rik	0	0	0	0	0	0	0	0	0	0	0	0	0	0	0	0
ENSMUSG00000092603	Gm20386	0	0	0	0	0	0	0	0	0	0	0	0	0	0	0	0
ENSMUSG00000092604	Gm20508	0	0	0	0.137857	0	0	0	0	0	0	0.116552	0	0	0	0	0
ENSMUSG00000092606	Gm20450	0	0	0	0	0	0	0	0	0	0	0	0	0	0	0	0
ENSMUSG00000092607	Scnm1	20.463	15.3802	21.0331	19.0242	21.1109	19.4525	20.3939	23.2892	19.555	15.4086	18.1821	17.3237	19.9475	17.7229	18.6155	21.4959
ENSMUSG00000092608	Vmn2r-ps81	0	0	0	0	0	0	0	0	0	0	0	0	0	0	0	0
ENSMUSG00000092609	Gm20481	0	0	0	0	0	0	0	0	0	0	0	0	0	0	0	0
ENSMUSG00000092610	Vmn1r-ps67	0	0	0	0	0	0	0	0	0	0	0	0	0	0	0	0
ENSMUSG00000092611	Vmn2r-ps42	0	0	0	0	0	0	0	0	0	0	0	0	0	0	0	0
ENSMUSG00000092612	Gm18604	0	0	0	0	0	0	0	0	0	0	0	0	0	0	0	0
ENSMUSG00000092614	Vmn2r-ps47	0	0	0	0	0	0	0	0	0	0	0	0	0	0	0	0
ENSMUSG00000092615	Or2au1-ps1	0	0	0	0	0	0	0	0	0	0	0	0	0	0	0	0
ENSMUSG00000092616	Vmn1r-ps74	0	0	0	0	0	0	0	0	0	0	0	0	0	0	0	0
ENSMUSG00000092617	Gm8412	0	0	0	0	0	0	0	0	0	0	0	0	0	0	0	0
ENSMUSG00000092618	Btnl6	0	0	0	0	0	0	0	0	0	0	0	0	0	0	0	0
ENSMUSG00000092619	Gm20438	0	0	0	0	0	0	0	0	0	0	0	0	0	0	0	0
ENSMUSG00000092620	Gm18201	0	0	0	0	0	0	0	0	0	0	0	0	0	0	0	0
ENSMUSG00000092621	Vmn2r-ps66	0	0	0	0	0	0	0	0	0	0	0	0	0	0	0	0
ENSMUSG00000092622	Khdc3	0.448094	0.456838	0.522098	0.275714	0.0655617	0.827768	0.128263	0.557826	0.71109	0.412729	0.699312	0.436209	0.371692	0.458351	0.676929	0.124976
ENSMUSG00000092624	Gm3654	0	0	0	0	0	0	0	0	0	0	0	0	0	0	0	0
ENSMUSG00000092625	Gm20404	0.149365	0.152279	0.149171	0.137857	0	0	0	0	0	0	0	0.124631	0	0	0	0
ENSMUSG00000092626	9130230N09Rik	2.98729	2.58875	3.13259	3.85999	4.32707	3.44903	2.82179	2.51022	4.7406	3.43941	3.49656	2.99115	4.46031	3.97238	3.21541	3.74929
ENSMUSG00000092627	D130058E05Rik	0	0	0.149171	0	0	0	0	0	0	0	0	0	0	0	0.338464	0
ENSMUSG00000092629	Vmn1r-ps85	0	0	0	0	0	0	0	0	0	0	0	0	0	0	0	0
ENSMUSG00000092633	Mir3962	0	0	0	0	0	0	0	0	0	0	0	0	0	0	0	0
ENSMUSG00000092638	Mir5112	0	0	0	0	0	0	0	0	0	0	0	0	0	0	0	0
ENSMUSG00000092639	Mir3964	0	0	0	0	0	0	0	0	0	0	0	0	0	0	0	0
ENSMUSG00000092652	Mir3104	0	0	0	0	0	0	0	0	0	0	0	0	0	0	0	0
ENSMUSG00000092659	Mir3100	0	0	0	0	0	0	0	0	0	0	0	0	0	0	0	0
ENSMUSG00000092673	Mir3067	0	0	0	0	0	0	0	0	0	0	0	0	0	0	0	0
ENSMUSG00000092674	Gm24105	0.228528	0.126392	0.0954693	0.237114	0.280604	0.198664	0.182134	0.193845	0.0758496	0.163716	0.307697	0.0548377	0.257707	0.216953	0.221694	0.132475
ENSMUSG00000092677	Mir5106	0	0	0	0	0	0	0	0	0	0	0	0	0	0	0	0
ENSMUSG00000092679	Mir5129	0	0	0	0	0	0	0	0	0	0	0	0	0	0	0	0
ENSMUSG00000092680	Snord55	0.448094	0	0.447512	0.413571	0.262247	0.137961	0.38479	0	0	0.412729	0.174828	0.373893	0.371692	0.305567	0.0846161	0.249953
ENSMUSG00000092687	Gm25744	0.149365	0	0.0745854	0	0	0.0689806	0.256527	0.0697282	0	0.0687882	0.058276	0.0623156	0	0.0763919	0.0846161	0.124976
ENSMUSG00000092695	Mir3092	0	0	0	0	0	0	0	0	0	0	0	0	0	0	0	0
ENSMUSG00000092696	Mir5133	0.0746823	0	0	0	0	0	0	0	0	0	0	0	0	0	0	0
ENSMUSG00000092702	Gm24514	0	0.0380698	0	0	0	0	0	0	0	0	0	0	0	0	0	0
ENSMUSG00000092704	Gm24512	0	0	0	0	0	0	0	0	0	0	0	0	0	0	0	0
ENSMUSG00000092710	Gm22857	0	0	0	0	0	0	0	0	0	0	0	0	0	0	0	0
ENSMUSG00000092713	Gm22858	0.298729	0.152279	0.149171	0	0.131123	0.275923	0.256527	0.278913	0	0.137576	0.233104	0.373893	0.247795	0.305567	0	0.249953
ENSMUSG00000092727	Mir3062	0	0	0	0	0	0	0	0	0	0	0	0	0	0	0.0846161	0
ENSMUSG00000092730	Snora24	4.48094	3.42629	1.79005	3.23964	4.58932	5.79437	3.6555	4.04424	2.07401	4.33366	2.62242	2.18105	2.91159	3.66681	3.46926	2.24957
ENSMUSG00000092734	Mir5100	0	0	0	0	0	0	0	0	0	0	0	0	0	0	0	0
ENSMUSG00000092738	Mir5135	0	0	0	0	0	0	0	0	0	0	0	0	0	0	0	0
ENSMUSG00000092741	Mir3074-1	0	0	0	0	0	0	0	0	0	0	0	0	0	0	0	0
ENSMUSG00000092743	Gm22177	0	0	0	0	0	0	0	0	0	0	0	0	0	0	0	0
ENSMUSG00000092745	Mir5122	0	0	0	0	0	0	0	0	0	0	0	0.0623156	0	0	0	0
ENSMUSG00000092746	Rn7s6	5.20237	7.20738	3.03264	4.80155	6.2441	12.7614	6.90441	7.22803	2.40941	8.57514	6.83694	3.82244	4.91377	4.4567	6.6559	3.87427
ENSMUSG00000092747	Gm22180	0	0	0	0	0	0	0	0	0	0	0	0	0	0	0	0
ENSMUSG00000092751	Mir3080	0	0	0	0	0	0	0	0	0	0	0	0	0	0	0	0
ENSMUSG00000092752	Mir3473a	0	0	0	0	0	0	0	0	0	0	0	0	0	0	0	0
ENSMUSG00000092761	Mir5120	0	0	0	0	0	0	0	0	0	0	0	0	0	0	0	0
ENSMUSG00000092765	Mir3154	0	0	0	0	0	0	0	0	0	0	0	0	0	0	0	0
ENSMUSG00000092770	Mirlet7a-2	0	0	0	0	0	0	0	0	0	0	0	0	0	0	0	0
ENSMUSG00000092781	Mir3057	0.0746823	0	0	0	0	0	0	0	0	0	0	0	0	0	0	0
ENSMUSG00000092784	Mir3077	0	0	0	0	0	0	0	0	0	0	0	0	0	0	0	0.0624882
ENSMUSG00000092787	Mir5116	0.149365	0	0	0.0689284	0	0	0	0	0	0	0	0	0	0	0	0
ENSMUSG00000092793	Mir466m	0	0	0	0	0	0	0	0	0	0	0	0	0	0	0	0
ENSMUSG00000092794	Mir3110	0	0	0	0	0	0	0	0	0	0	0	0	0	0	0	0
ENSMUSG00000092805	Gm26461	0.0492903	0.088322	0.0492264	0	0	0.597372	0.298854	0	0	0.0921762	0.0384621	0.0411283	0.0830113	0.305567	0	0.0837341
ENSMUSG00000092807	Mir199b	0	0	0	0	0	0	0	0	0	0	0	0	0	0	0	0
ENSMUSG00000092813	Mir3086	0	0	0	0	0	0	0	0	0	0	0	0	0	0	0	0
ENSMUSG00000092815	Mir3099	0	0	0	0	0	0	0	0	0	0	0	0	0	0	0	0
ENSMUSG00000092819	Gm23639	2.83793	3.80698	1.86463	3.10178	3.80258	4.6217	2.437	2.85886	1.42218	2.47638	1.98138	1.37094	2.2921	1.45145	2.03079	1.49972
ENSMUSG00000092827	Mir3091	1.94174	1.1421	3.43093	2.20571	2.62247	2.20738	2.11634	2.09185	2.22215	1.7197	2.41845	2.43031	1.98236	1.68062	1.69232	2.6245
ENSMUSG00000092830	Mir3963	0	0	0	0	0	0	0	0	0	0	0	0	0	0	0	0
ENSMUSG00000092832	Mir3088	0	0	0	0	0	0	0	0	0	0	0	0	0	0	0	0
ENSMUSG00000092837	Rpph1	126.885	105.351	109.715	99.5327	167.641	125.614	108.96	85.9052	89.5973	91.6259	93.9409	68.6094	121.234	94.7259	140.547	131.538
ENSMUSG00000092847	Mir344d-1	0	0	0	0	0	0	0	0	0	0	0	0	0	0	0	0
ENSMUSG00000092850	Mir344g	0	0	0	0	0	0	0	0	0	0	0	0	0	0	0	0
ENSMUSG00000092852	Mir5103	0	0	0	0	0	0	0	0	0	0	0	0	0	0	0	0
ENSMUSG00000092862	Mir3094	0	0	0	0	0	0	0.0641317	0	0	0	0	0	0	0	0	0
ENSMUSG00000092867	Mir3058	0	0	0	0	0	0	0	0.139456	0	0.137576	0	0	0	0	0	0
ENSMUSG00000092868	Mir5113	0	0	0	0.0689284	0	0.206942	0	0.139456	0.0592575	0.137576	0	0	0	0.0763919	0	0
ENSMUSG00000092870	Mir3061	0.0746823	0.0761397	0	0	0	0	0	0	0	0.137576	0.058276	0	0	0	0	0
ENSMUSG00000092875	Gm22649	0	0	0	0	0	0	0	0	0	0	0	0	0	0	0	0
ENSMUSG00000092879	Mir3552	0	0	0	0	0	0	0	0	0	0	0	0	0	0	0	0
ENSMUSG00000092880	Mir3471-1	0	0	0	0	0	0	0	0	0	0	0	0	0	0	0	0
ENSMUSG00000092885	Gm22123	1.71769	1.59893	2.08839	1.79214	1.50792	1.51757	1.60329	1.67348	2.01475	2.61395	1.51518	2.18105	1.92041	1.22227	1.86155	1.24976
ENSMUSG00000092887	Snord53	0	0	0	0	0.131123	0	0	0.139456	0.118515	0	0	0	0	0	0	0
ENSMUSG00000092888	Gm22122	0	0	0	0	0	0	0	0	0	0	0	0	0	0.102365	0	0.0412422
ENSMUSG00000092901	Mir5130	0	0	0	0	0	0	0	0	0	0	0	0.124631	0	0	0	0
ENSMUSG00000092905	Gm25735	0	0	0	0	0	0	0	0	0	0.0343941	0	0	0	0	0	0
ENSMUSG00000092907	Mir5132	0	0	0.0745854	0	0	0	0	0	0	0	0.058276	0	0	0.0763919	0	0
ENSMUSG00000092912	Gm24086	0	0	0	0	0	0	0	0	0	0	0	0	0	0	0	0
ENSMUSG00000092921	Mir344b	0	0	0	0	0	0	0	0	0	0	0	0	0	0	0	0
ENSMUSG00000092922	Mir5101	0	0	0	0	0	0	0	0	0	0	0	0	0	0	0	0
ENSMUSG00000092952	Mir3059	0	0	0	0	0	0	0	0	0	0	0	0	0	0	0	0
ENSMUSG00000092958	Mir5128	0.149365	0	0	0	0	0	0	0.278913	0.118515	0	0	0	0	0	0	0
ENSMUSG00000092972	Mir3078	0	0	0	0	0	0	0	0	0	0	0	0	0	0	0	0
ENSMUSG00000092974	Gm25072	0	0	0	0	0	0	0	0	0	0	0	0	0	0	0	0
ENSMUSG00000092981	Mir5125	0	0	0.149171	0.137857	0	0	0.128263	0	0.118515	0	0	0	0	0.152784	0	0
ENSMUSG00000092985	Mir378b	0	0	0	0	0	0	0	0	0	0	0	0	0	0	0	0
ENSMUSG00000092986	Gm25574	0	0	0	0	0	0	0	0	0	0.0343941	0	0	0	0	0	0
ENSMUSG00000092988	Mir3093	0	0	0	0	0	0	0	0	0	0	0	0	0	0	0	0
ENSMUSG00000092990	Mir466q	0	0	0	0	0	0	0	0	0	0	0	0	0	0	0.169232	0
ENSMUSG00000092995	Mir16-1	0	0	0	0	0	0	0	0	0	0	0	0	0	0	0	0
ENSMUSG00000092998	Mir5099	0	0	0	0	0	0	0	0	0	0	0	0.0623156	0	0	0	0
ENSMUSG00000092999	Gm23921	0	0	0	0	0	0	0	0	0	0	0	0	0	0	0	0
ENSMUSG00000093002	Gm24154	0	0	0	0	0	0	0	0	0	0	0	0	0	0	0	0
ENSMUSG00000093003	Mir3473c	0	0	0	0	0	0	0	0	0	0	0	0	0	0	0	0
ENSMUSG00000093007	Mir15a	0	0	0.0745854	0	0	0	0	0	0	0	0	0	0	0	0	0
ENSMUSG00000093009	Snord52	0.522776	0.989816	0.447512	0.89607	0.655617	0.620826	0.38479	1.18538	0.296287	0.481517	0.466208	0.56084	0.619487	0.840311	0.338464	0.562393
ENSMUSG00000093011	Mir100	0	0	0	0	0	0	0	0	0	0	0	0	0	0	0	0
ENSMUSG00000093017	Mir5108	0	0	0	0	0	0	0	0	0	0	0	0	0	0	0	0
ENSMUSG00000093036	Mir5127	0	0	0	0	0	0	0	0	0	0	0	0	0	0	0	0
ENSMUSG00000093037	Mir3066	0	0	0	0	0	0	0	0	0	0	0	0	0	0	0	0
ENSMUSG00000093039	Mir1912	0	0	0	0	0	0	0	0	0	0	0	0	0	0	0	0
ENSMUSG00000093042	Mir3109	0	0	0	0	0	0	0	0	0	0	0	0	0	0	0	0
ENSMUSG00000093044	Snord8	0	0.456838	0.298342	0.137857	0.262247	0.137961	0	0	0	0.137576	0.116552	0.498525	0	0	0	0.374929
ENSMUSG00000093046	Mir3081	0	0	0	0	0	0	0	0	0	0	0	0	0	0	0	0
ENSMUSG00000093056	Gm24812	0	0	0	0	0	0	0	0	0	0	0	0	0	0	0	0
ENSMUSG00000093059	Gm24809	0	0	0	0	0	0	0	0	0	0	0	0	0	0	0	0
ENSMUSG00000093060	Mir5104	0	0	0	0	0	0	0	0	0	0	0	0	0	0.152784	0	0
ENSMUSG00000093061	Mir5098	0	0	0	0	0	0	0	0	0	0	0	0	0	0	0	0
ENSMUSG00000093064	Gm23153	0	0	0	0	0.0157348	0	0	0	0	0	0	0	0	0	0	0
ENSMUSG00000093073	Mir124a-2	0	0	0	0	0	0	0	0	0	0	0	0	0	0	0	0
ENSMUSG00000093076	Mir3082	0.149365	0	0	0	0	0.137961	0	0.0697282	0	0.0687882	0.116552	0.124631	0.123897	0	0	0.0624882
ENSMUSG00000093080	Mir3060	0	0	0	0	0	0.137961	0	0	0	0	0	0	0	0	0	0
ENSMUSG00000093081	Mir3075	0	0	0	0	0	0	0	0	0	0	0	0	0	0	0	0
ENSMUSG00000093087	Mir3473d	0.149365	0.152279	0	0	0	0	0.128263	0	0	0	0	0	0	0.152784	0	0
ENSMUSG00000093090	Mir3073a	0	0	0	0	0	0	0	0	0	0	0	0	0	0	0	0
ENSMUSG00000093091	Mir3089	0	0	0	0	0	0	0	0	0	0	0	0	0	0	0	0
ENSMUSG00000093093	Gm22642	0	0	0	0	0	0	0	0	0	0	0	0	0	0	0	0
ENSMUSG00000093096	Mir3968	0	0	0	0	0	0	0	0	0	0	0	0	0	0	0	0
ENSMUSG00000093097	Mir3097	0	0	0	0	0	0	0	0	0	0	0	0	0	0	0	0
ENSMUSG00000093100	Mir3971	0	0	0	0	0	0	0	0	0	0	0	0	0	0	0	0
ENSMUSG00000093102	Mir3475	0	0	0	0	0	0	0	0	0	0	0	0	0	0	0	0
ENSMUSG00000093108	Mir344f	0	0	0	0	0	0	0	0	0	0	0	0	0	0	0	0
ENSMUSG00000093112	Gm22701	0	0	0	0	0	0	0	0	0	0	0	0	0	0	0	0
ENSMUSG00000093117	Gm22699	0	0	0	0	0	0	0	0	0	0	0	0	0	0	0	0
ENSMUSG00000093118	Mir3083	0	0	0	0	0	0	0	0	0	0	0	0	0	0	0	0
ENSMUSG00000093120	Mir3474	0	0	0	0	0	0	0	0	0	0	0	0	0	0	0	0
ENSMUSG00000093122	Mir1264	0	0	0	0	0	0	0	0	0	0	0	0	0	0	0	0
ENSMUSG00000093137	Gm25995	0	0	0	0	0	0	0	0	0	0	0	0	0	0	0	0
ENSMUSG00000093139	Gm25999	0	0	0	0	0	0	0	0	0	0	0	0	0	0	0	0
ENSMUSG00000093140	Mir28b	0	0	0	0	0	0	0	0	0	0	0	0	0	0	0	0
ENSMUSG00000093142	Mir3106	0	0	0	0	0	0	0	0	0	0	0	0	0	0	0	0
ENSMUSG00000093147	Gm23369	0	0	0	0	0	0	0	0	0	0	0	0	0	0	0	0
ENSMUSG00000093156	Mir3076	0	0	0	0	0	0	0	0	0	0	0	0	0	0	0	0
ENSMUSG00000093157	Mir3098	0	0.0761397	0	0	0.0655617	0	0.0641317	0	0	0	0	0	0.0619487	0	0	0
ENSMUSG00000093167	Mir5131	0	0	0	0	0.0655617	0	0	0	0	0	0	0	0	0	0	0
ENSMUSG00000093169	Mir3079	0	0	0	0	0	0	0	0	0	0	0	0	0	0	0	0
ENSMUSG00000093172	Mir3112	0.0746823	0	0.0745854	0.275714	0.131123	0	0.128263	0.0697282	0.177772	0	0	0.124631	0.123897	0.0763919	0.0846161	0.124976
ENSMUSG00000093176	Mir5119	0	0	0.149171	0	0	0	0	0	0	0.275153	0	0	0.123897	0.152784	0	0
ENSMUSG00000093178	Snord87	0.0746823	0.152279	0.223756	0.206785	0.0655617	0.206942	0.192395	0.278913	0.296287	0.206365	0.233104	0.0623156	0.185846	0.229176	0	0.187464
ENSMUSG00000093183	Gm25687	0	0	0	0	0	0	0	0	0	0	0	0	0	0	0	0
ENSMUSG00000093187	Mir344-2	0	0	0	0	0	0	0	0	0	0	0	0	0	0	0	0
ENSMUSG00000093189	Gm25694	0	0	0	0	0	0	0	0	0	0	0	0	0	0	0	0
ENSMUSG00000093191	Gm22876	0	0	0	0	0	0	0	0	0	0	0	0	0	0	0	0
ENSMUSG00000093202	Mir3547	0	0	0	0	0	0	0	0	0	0	0	0	0	0	0	0
ENSMUSG00000093215	Mir3103	0	0	0	0	0	0	0	0	0	0	0	0	0	0	0	0
ENSMUSG00000093219	Mir3113	0.0746823	0.0761397	0	0.0689284	0	0	0.128263	0	0.0592575	0.0687882	0.058276	0	0	0.0763919	0	0
ENSMUSG00000093221	Mir3105	0	0	0	0	0	0	0	0	0	0	0	0	0	0	0	0
ENSMUSG00000093227	Mir1251	0	0	0	0	0	0	0	0	0	0	0	0	0	0	0	0
ENSMUSG00000093234	Mir3085	0	0	0	0	0	0	0	0	0	0	0	0	0	0	0	0
ENSMUSG00000093238	Mir9-3	0	0	0	0	0	0	0	0	0	0	0	0	0	0	0	0
ENSMUSG00000093241	Mir3108	0	0	0	0	0	0	0	0	0	0	0	0	0	0	0	0
ENSMUSG00000093242	Gm24574	0	0.0380698	0.0372927	0.0689284	0.0655617	0.0344903	0.0320658	0	0.0592575	0	0.116552	0	0.0309744	0	0	0.0312441
ENSMUSG00000093246	Mir3618	0.0746823	0.152279	0	0	0	0	0	0.0697282	0	0.137576	0	0	0.0619487	0	0	0
ENSMUSG00000093249	Gm24576	0	0	0	0	0	0	0	0	0	0	0	0	0	0	0	0
ENSMUSG00000093254	Mir5126	0	0	0	0	0	0	0	0	0	0	0	0	0	0	0	0
ENSMUSG00000093258	Gm22929	0	0	0	0	0	0	0	0	0	0	0	0	0	0	0	0
ENSMUSG00000093269	Mir5124a	0	0	0	0	0	0	0	0	0	0	0	0	0	0	0	0
ENSMUSG00000093270	Mir5134	0	0.0761397	0	0	0	0	0	0	0	0	0	0	0	0	0	0
ENSMUSG00000093273	Mir3064	0	0.152279	0.0745854	0.0689284	0.196685	0.0689806	0.0641317	0.488098	0	0.0687882	0.116552	0.186947	0.0619487	0.229176	0	0.124976
ENSMUSG00000093277	Gm26236	0.0746823	0	0	0.206785	0	0	0.0641317	0	0	0.0687882	0	0	0.123897	0	0.169232	0
ENSMUSG00000093278	Mir5110	0	0	0	0	0	0	0	0	0	0	0	0	0	0	0	0
ENSMUSG00000093280	Mir2861	0.0492903	0	0	0.0689284	0	0	0.0423269	0	0	0	0	0	0	0	0.0558466	0
ENSMUSG00000093283	Gm22567	0.0373412	0.278671	0.633976	0.390135	0.360589	0.275923	0.416856	0.209185	0.0296287	0.5847	0.271566	0.208134	0.154872	0.355986	0.21154	0.489907
ENSMUSG00000093289	Snord92	0.597459	1.06596	0.895025	0.964998	0.524494	0.137961	0.38479	1.25511	0.47406	0.687882	0.466208	0.872418	0.867282	0.611135	0	0.499905
ENSMUSG00000093290	Mir3572	0.0746823	0.0380698	0.0745854	0.0689284	0.0655617	0	0	0.139456	0.0592575	0.0687882	0.058276	0.0623156	0.0619487	0	0	0.0624882
ENSMUSG00000093291	Mir299b	0	0	0	0	0	0	0	0	0	0	0	0	0	0	0	0
ENSMUSG00000093292	Mir5118	0	0	0	0	0	0	0	0	0	0	0	0	0	0	0	0
ENSMUSG00000093293	Mir3095	0	0	0	0	0	0	0	0	0	0	0	0	0	0	0	0
ENSMUSG00000093296	Mir3102	0	0	0	0	0	0	0	0	0	0	0	0	0	0	0	0
ENSMUSG00000093298	Mir3473b	0	0	0	0	0	0	0	0	0	0	0	0	0	0	0	0
ENSMUSG00000093311	Mir3965	0	0	0	0	0	0	0	0	0	0	0	0	0	0	0	0
ENSMUSG00000093314	Mir5136	1.76698	1.44665	1.0442	2.02236	2.16354	2.92064	2.11634	2.11555	1.08678	2.10905	1.36016	1.32981	1.63173	1.60423	1.83279	1.93713
ENSMUSG00000093315	Mir5114	0	0.152279	0.298342	0.0689284	0.131123	0.344903	0.38479	0.348641	0	0.0687882	0	0.311578	0.185846	0.152784	0.169232	0
ENSMUSG00000093325	Gm26061	0	0	0	0	0	0	0	0	0	0	0	0	0	0	0	0
ENSMUSG00000093327	Mir5107	1.2696	1.29437	1.0442	1.10285	0.655617	1.24165	1.09024	0.976195	0.414802	0.894247	1.10724	1.6202	0.247795	0.840311	1.01539	0.562393
ENSMUSG00000093336	Mir1954	0	0	0	0	0	0	0	0	0	0	0	0	0	0	0	0
ENSMUSG00000093338	Mir3090	0	0	0	0	0	0	0	0	0	0	0	0	0	0	0	0
ENSMUSG00000093345	Gm27956	0	0	0	0	0	0	0	0	0	0	0	0	0	0	0	0
ENSMUSG00000093348	Mir3101	0	0	0	0	0	0	0.0423269	0	0.0391099	0	0	0	0	0.0504186	0.0558466	0
ENSMUSG00000093351	Mir3072	0	0	0	0	0	0	0	0	0	0	0	0	0	0	0	0
ENSMUSG00000093354	Mir125b-1	0	0	0	0	0	0	0	0	0	0	0	0	0	0	0	0
ENSMUSG00000093355	Snora26	6.42268	8.22308	5.14639	6.47927	8.75249	8.13971	8.20885	6.24068	3.4073	6.08776	6.0607	5.67072	5.69928	6.5697	7.44622	6.68623
ENSMUSG00000093358	Mir3063	0	0	0	0	0	0	0	0	0	0	0	0.0623156	0	0	0	0
ENSMUSG00000093376	Vmn1r23	0	0	0	0	0	0	0	0	0	0	0	0	0	0	0	0
ENSMUSG00000093378	Gm20663	0	0	0.0492264	0	0	0	0.0423269	0	0	0	0	0	0.0619487	0	0	0
ENSMUSG00000093381	Gm20615	0	0	0	0	0	0	0	0	0	0	0	0	0	0	0	0
ENSMUSG00000093382	Vmn1r-ps14	0	0	0	0	0	0	0	0	0	0	0	0	0	0	0	0
ENSMUSG00000093383	Gm20642	0	0	0	0	0	0	0	0	0	0	0	0	0	0	0	0
ENSMUSG00000093384	Gm20689	0.522776	0.456838	0.522098	1.03393	0.262247	0.482864	0.705448	0.557826	0.533317	0.75667	0.932415	1.184	0.433641	0.687527	0.507697	0.437417
ENSMUSG00000093385	A330044P14Rik	0	0	0	0	0	0	0	0	0	0	0	0	0	0	0	0
ENSMUSG00000093387	Gm20732	0.0746823	0.152279	0	0.0689284	0.262247	0.206942	0.256527	0	0.177772	0	0.29138	0.186947	0.185846	0.381959	0.169232	0.312441
ENSMUSG00000093390	Gm20652	0	0	0	0	0	0	0	0	0	0	0	0	0	0	0	0
ENSMUSG00000093392	Gm6061	137.929	116.745	143.686	139.762	162.989	125.767	124.259	121.779	172.353	117.873	156.696	141.298	152.727	138.451	124.101	158.847
ENSMUSG00000093394	Gm20621	0	0	0.447512	0	0.0655617	0	0	0	0.118515	0	0	0	0.0619487	0	0	0
ENSMUSG00000093395	Vmn2r-ps6	0	0	0	0	0	0	0	0	0	0	0	0	0	0	0	0
ENSMUSG00000093397	Obox4-ps29	0	0	0	0	0	0	0	0	0	0	0	0	0	0	0	0
ENSMUSG00000093398	Vmn1r-ps11	0	0	0	0	0	0	0	0	0	0	0	0	0	0	0	0
ENSMUSG00000093400	Gm20647	0	0	0	0	0	0	0	0	0	0	0	0	0	0	0	0
ENSMUSG00000093401	Vmn2r-ps126	0	0	0	0	0	0	0	0	0	0	0	0	0	0	0	0
ENSMUSG00000093402	Gm18588	0.448094	0	0.0745854	0	0.131123	0.137961	0	0.139456	0.177772	0.206365	0.29138	0.436209	0.0619487	0.0763919	0.253848	0.124976
ENSMUSG00000093403	Mir5616	0	0	0	0	0	0	0	0	0	0	0	0	0	0	0	0
ENSMUSG00000093405	Gm20684	0	0	0	0	0	0	0	0	0	0	0	0	0	0	0	0
ENSMUSG00000093406	Rpl48-ps1	0	0	0	0	0	0	0	0	0	0	0	0	0	0	0	0
ENSMUSG00000093408	Mir5617	0	0	0	0	0	0	0	0	0	0	0	0	0	0	0	0
ENSMUSG00000093410	Gm20638	0	0	0	0	0	0	0	0	0	0	0	0	0	0	0	0
ENSMUSG00000093413	Snora15	0.597459	0	0.298342	0.964998	0.262247	0.482864	0.38479	0.557826	0.118515	0.275153	0.233104	0.747787	0.247795	0.305567	0.338464	0.249953
ENSMUSG00000093416	Gm18294	0	0	0	0	0	0	0	0	0	0	0	0	0	0	0	0
ENSMUSG00000093419	Gm19898	0.0746823	0.228419	0	0.275714	0.196685	0.206942	0.320658	0.209185	0.414802	0.137576	0.116552	0	0	0.152784	0.169232	0.249953
ENSMUSG00000093420	Obox4-ps33	0	0	0	0	0	0	0	0	0	0	0	0	0	0	0	0
ENSMUSG00000093421	Obox3-ps6	0	0	0	0	0	0	0	0	0	0	0	0	0	0	0	0
ENSMUSG00000093424	6330562C20Rik	1.04555	0.761397	1.34254	1.10285	0.524494	1.24165	1.02611	0.697282	0.948119	1.92607	1.51518	1.49557	0.743385	1.37505	1.35386	1.24976
ENSMUSG00000093426	Vmn2r-ps123	0	0	0	0	0	0	0	0	0	0	0	0	0	0	0	0
ENSMUSG00000093427	Gm18513	0	0	0	0	0	0	0	0	0	0	0	0	0	0	0	0
ENSMUSG00000093429	Vmn1r-ps145	0	0	0	0	0	0	0	0	0	0	0	0	0	0	0	0
ENSMUSG00000093433	Gm18415	0	0	0	0	0	0	0	0	0	0	0	0	0	0	0	0
ENSMUSG00000093434	Vmn2r-ps11	0	0	0	0	0	0	0	0	0	0	0	0	0	0	0	0
ENSMUSG00000093436	Gm20646	0	0	0	0	0	0	0	0	0	0	0	0	0	0	0	0
ENSMUSG00000093437	Gm20702	0	0	0	0	0	0	0	0	0	0	0.116552	0	0	0	0	0
ENSMUSG00000093441	Mir5710	0	0	0	0	0	0	0	0	0	0	0	0	0	0	0	0
ENSMUSG00000093443	Gm22871	0	0	0	0	0	0	0	0	0	0	0	0	0	0	0	0
ENSMUSG00000093444	Vmn1r-ps152	0	0	0	0	0	0	0	0	0	0	0	0	0	0	0	0
ENSMUSG00000093445	Lrch4	6.27331	6.54801	5.37015	6.27249	4.52376	6.34622	6.02838	5.4388	4.32579	5.29669	4.19587	5.17219	4.64616	4.58351	5.58466	6.37379
ENSMUSG00000093446	Gm20694	0	0	0	0	0	0	0	0	0	0	0	0	0	0	0	0
ENSMUSG00000093447	Gm5139	0	0	0	0	0	0	0.192395	0	0	0	0	0	0	0	0	0
ENSMUSG00000093449	Vmn1r-ps149	0	0	0	0	0	0	0	0	0	0	0	0	0	0	0	0
ENSMUSG00000093452	Zfhx2os	2.0911	1.75121	2.23756	1.58535	2.16354	2.34534	1.47503	1.81293	3.1999	2.3388	2.79725	2.18105	2.72574	2.52093	2.36925	1.99962
ENSMUSG00000093453	Vmn1r-ps146	0	0	0	0	0	0	0	0	0	0	0	0	0	0	0	0
ENSMUSG00000093454	Vmn1r-ps143	0	0	0	0	0	0	0	0	0	0	0	0	0	0	0	0
ENSMUSG00000093456	Gm20662	0.373412	0.685257	0.298342	0.482499	0.39337	0.0689806	0.128263	0.209185	0.355545	0.343941	0.116552	0.0623156	0.309744	0.229176	0.169232	0.499905
ENSMUSG00000093458	Gm20688	0	0	0	0	0	0	0	0	0	0	0	0	0	0	0	0
ENSMUSG00000093460	Six3os1	0	0	0	0	0	0	0	0	0	0	0	0	0	0	0	0
ENSMUSG00000093461	Vmn1r-ps21	0	0	0	0	0	0	0	0	0	0	0	0	0	0	0	0
ENSMUSG00000093465	Gm20682	1.94174	2.43647	1.64088	2.06785	1.04899	0.827768	1.15437	1.81293	1.42218	1.78849	0.699312	1.74484	1.36287	1.98619	1.01539	2.37455
ENSMUSG00000093467	Gm20659	0	0.152279	0	0	0	0	0	0	0	0	0.116552	0	0.123897	0.152784	0	0
ENSMUSG00000093469	Vmn2r-ps127	0	0	0	0	0	0	0	0	0	0	0	0	0	0	0	0
ENSMUSG00000093472	4930438E09Rik	0	0	0	0	0	0	0	0	0	0	0	0	0	0	0	0
ENSMUSG00000093473	Gm20620	0	0	0	0	0	0	0	0	0	0	0	0	0	0	0.0846161	0
ENSMUSG00000093474	Vmn2r-ps12	0	0	0	0	0	0	0	0	0	0	0	0	0	0	0	0
ENSMUSG00000093479	Gm20629	0	0	0	0	0	0	0	0	0	0	0	0	0	0	0	0
ENSMUSG00000093480	Mir5624	0	0	0	0	0	0	0	0	0	0	0	0	0	0	0	0
ENSMUSG00000093482	Gm20619	0.0492903	0	0	0	0	0	0	0	0.118515	0	0	0	0	0	0	0
ENSMUSG00000093483	AA465934	9.11124	6.54801	7.90605	5.92784	9.57201	6.7601	7.6958	6.13609	6.51832	8.39216	7.10967	6.48082	9.16841	6.72248	9.9847	8.49839
ENSMUSG00000093484	Gm20657	1.89992	1.97506	1.80646	2.24845	1.85409	2.12322	2.25872	2.24246	1.89624	1.60139	1.89747	2.15363	1.61438	1.76771	2.10525	1.5897
ENSMUSG00000093485	Gm20708	0.896188	1.59893	1.34254	1.86107	1.18011	1.10369	1.4109	1.81293	1.54069	2.3388	1.92311	2.24336	1.30092	1.37505	1.52309	1.74967
ENSMUSG00000093487	Vmn1r-ps48	0	0	0	0	0	0	0	0	0	0	0	0	0	0	0	0
ENSMUSG00000093490	Gm19932	0	0	0	0	0	0	0	0	0	0	0	0	0	0	0	0
ENSMUSG00000093492	Gm20651	0	0	0	0	0	0	0	0	0	0	0	0	0	0	0	0
ENSMUSG00000093493	Vmn2r-ps133	0	0	0	0	0	0	0	0	0	0	0	0	0	0	0	0
ENSMUSG00000093497	Gm20713	0	0	0	0	0	0	0	0	0	0	0	0	0	0	0	0
ENSMUSG00000093498	Mir5615-2	0	0	0	0	0	0	0	0	0	0	0	0	0	0	0	0
ENSMUSG00000093502	Gm20700	0	0	0	0	0	0	0	0	0	0	0	0	0	0	0	0
ENSMUSG00000093503	Vmn2r-ps4	0	0	0	0	0	0	0	0	0	0	0	0	0	0	0	0
ENSMUSG00000093504	Vmn1r-ps24	0	0	0	0	0	0	0	0	0	0	0	0	0	0	0	0
ENSMUSG00000093505	Gm20691	0	0	0	0.0689284	0.0655617	0	0	0	0	0.0687882	0	0.0623156	0	0	0	0
ENSMUSG00000093507	Gm20627	0	0	0	0	0	0.137961	0.256527	0	0	0.137576	0.116552	0	0	0.152784	0.169232	0.124976
ENSMUSG00000093508	Mir5709	0	0	0	0	0	0	0	0	0	0	0	0	0	0	0	0
ENSMUSG00000093509	Obox3-ps3	0	0	0	0	0	0	0	0	0	0	0	0	0	0	0	0
ENSMUSG00000093510	Vmn2r-ps21	0	0	0	0	0	0	0	0	0	0	0	0	0	0	0	0
ENSMUSG00000093513	Obox4-ps31	0	0	0	0	0	0	0	0	0	0	0	0	0	0	0	0
ENSMUSG00000093515	Mir1231	0	0	0	0	0	0	0	0	0	0	0	0	0	0	0	0
ENSMUSG00000093516	Gm19553	0	0	0	0	0	0	0	0	0	0	0	0	0	0	0	0
ENSMUSG00000093518	Vmn1r-ps22	0	0	0	0	0	0	0	0	0	0	0	0	0	0	0	0
ENSMUSG00000093520	Vmn1r-ps9	0	0	0	0	0	0	0	0	0	0	0	0	0	0	0	0
ENSMUSG00000093522	Vmn1r-ps19	0	0	0	0	0	0	0	0	0	0	0	0	0	0	0	0
ENSMUSG00000093525	Gm8974	0.522776	0.647187	0.783147	0.723749	0.622836	0.344903	0.587446	0.697282	0.23703	0.550306	0.641036	0.570811	0.474527	0.496547	0.338464	0.562393
ENSMUSG00000093528	Nrg3os	0	0	0	0	0	0	0	0	0	0	0	0	0	0	0	0
ENSMUSG00000093530	Vmn1r-ps12	0	0	0	0	0	0	0	0	0	0	0	0	0	0	0	0
ENSMUSG00000093531	Vmn2r-ps117	0	0	0	0	0	0	0	0	0	0	0	0	0	0	0	0
ENSMUSG00000093533	Vmn2r127	0	0	0	0	0	0	0	0	0	0	0	0	0	0	0	0
ENSMUSG00000093534	Vmn1r-ps51	0	0	0	0	0	0	0	0	0	0	0	0	0	0	0	0
ENSMUSG00000093535	4930533I22Rik	0	0	0	0	0.131123	0	0	0	0.118515	0	0	0	0	0	0	0.124976
ENSMUSG00000093536	Smim17	0	0.304559	0	0.275714	0	0	0	0	0.118515	0	0	0	0	0	0	0
ENSMUSG00000093537	Gm7584	0	0.0761397	0	0	0	0	0	0	0.118515	0.0687882	0	0	0	0.152784	0	0
ENSMUSG00000093538	Gm20711	0	0	0	0	0	0	0	0	0	0	0	0	0	0	0	0
ENSMUSG00000093539	Mir5621	0	0	0	0	0	0	0	0	0	0	0	0	0	0	0	0
ENSMUSG00000093540	4930505M18Rik	0	0	0	0	0	0	0	0	0	0	0	0	0	0	0	0
ENSMUSG00000093541	Gm20660	0	0	0	0	0	0	0	0	0	0	0	0	0	0	0	0
ENSMUSG00000093543	Gm8473	0	0	0	0	0	0	0	0	0	0	0	0	0	0	0	0
ENSMUSG00000093544	Gm20613	0	0	0	0	0	0	0	0	0	0	0	0	0	0	0	0
ENSMUSG00000093545	Gm5871	0.746823	0.456838	0.522098	1.03393	0.655617	1.24165	0.38479	0.557826	1.06663	1.03182	0.699312	0.747787	0.99118	0.229176	0.676929	0.624882
ENSMUSG00000093546	Vmn2r-ps7	0	0	0	0	0	0	0	0	0	0	0	0	0	0	0	0
ENSMUSG00000093547	Gm20674	0	0	0	0	0	0	0	0	0	0	0	0	0	0	0	0
ENSMUSG00000093548	Gm6407	0	0	0.0492264	0	0	0.0455272	0.0423269	0	0	0	0	0.0411283	0	0	0.169232	0.166218
ENSMUSG00000093549	Obox4-ps36	0	0	0	0	0	0	0	0	0	0	0	0	0	0	0	0
ENSMUSG00000093550	Higd1c	0	0	0	0	0	0	0	0	0	0	0	0	0	0	0	0
ENSMUSG00000093551	4930505G20Rik	0	0	0	0	0	0	0	0	0	0	0	0	0	0	0	0
ENSMUSG00000093552	Gm5777	0	0	0	0	0	0	0	0	0	0	0	0	0.154872	0	0	0.0624882
ENSMUSG00000093553	Gm20633	0.212098	0.380698	0.211823	0	0.239956	0.0689806	0.202656	0.581534	0.079405	0.12657	0.277394	0.249262	0.0619487	0.140561	0.0287695	0.177466
ENSMUSG00000093554	Obox4-ps26	0	0	0	0	0	0	0	0	0	0	0	0	0	0	0	0
ENSMUSG00000093556	Gm20641	0	0	0	0	0	0	0	0	0	0	0	0	0	0	0	0
ENSMUSG00000093557	4930555M17Rik	0	0	0	0	0	0	0	0	0	0	0	0	0	0	0	0
ENSMUSG00000093559	Gm20705	0.746823	0.304559	0.149171	0.137857	0.698888	0.137961	0.256527	0.46439	0.47406	0.412729	0.58276	0.623156	0.164784	0.611135	0.507697	0.124976
ENSMUSG00000093560	Gm6695	0	0	0	0	0	0	0	0	0	0	0	0	0	0	0	0
ENSMUSG00000093562	Gm23090	0	0	0	0	0	0	0	0	0	0	0	0.124631	0	0.0763919	0	0
ENSMUSG00000093563	Gm20630	0	0	0	0	0	0	0	0	0	0	0	0	0	0	0	0
ENSMUSG00000093564	Gm18396	0	0	0	0	0	0	0	0	0	0	0	0	0	0	0	0
ENSMUSG00000093565	Rab26os	12.0239	12.9437	10.442	13.9925	12.8501	12.9684	12.7622	15.3402	8.05901	13.964	8.85795	13.0863	13.4429	11.4588	11.3386	12.1852
ENSMUSG00000093567	Obox4-ps8	0	0	0	0	0	0	0	0	0	0	0	0	0	0	0	0
ENSMUSG00000093568	Gm20611	0	0	0	0	0	0	0	0	0	0	0	0	0	0	0	0
ENSMUSG00000093570	Gm20714	0	0	0	0	0	0	0	0	0	0	0	0	0	0	0	0
ENSMUSG00000093573	Gm20610	0	0	0	0	0	0	0	0	0	0.137576	0	0	0	0	0	0
ENSMUSG00000093575	Gm20695	2.61388	4.08565	2.98342	3.2162	2.81915	3.24209	2.95006	3.76533	3.14065	3.09547	3.30192	3.92588	3.46913	3.05567	2.53848	3.93675
ENSMUSG00000093577	Gm20632	0.212098	0.0761397	0.158121	0	0.655617	0.0689806	0.256527	0.511805	0.19792	0.264147	0.277394	0	0.433641	0.52252	0.0287695	0.249953
ENSMUSG00000093579	Gm20036	0.149365	0	0	0.137857	0.39337	0	0.256527	0	0.118515	0.412729	0.116552	0.249262	0.49559	0.611135	0	0
ENSMUSG00000093580	Gm20706	0.149365	0	0	0	0	0	0	0	0	0	0	0	0	0	0	0
ENSMUSG00000093581	Gm18006	0	0	0	0	0	0	0	0	0	0	0	0	0	0	0	0
ENSMUSG00000093584	Obox3-ps2	0	0	0	0	0	0	0	0	0	0	0	0	0	0	0	0
ENSMUSG00000093587	Gm20554	0	0	0	0	0	0.137961	0	0	0	0	0	0	0	0	0	0
ENSMUSG00000093588	Vmn1r-ps23	0	0	0	0	0	0	0	0	0	0	0	0	0	0	0	0
ENSMUSG00000093589	Gm18367	0	0	0	0	0	0	0	0	0	0	0	0	0	0	0	0
ENSMUSG00000093590	Gm20643	0	0	0	0	0	0	0	0	0	0	0	0	0	0	0	0
ENSMUSG00000093592	Vmn2r-ps122	0	0	0	0	0	0	0	0	0	0	0	0	0	0	0	0
ENSMUSG00000093593	Gm20683	0.97087	1.29437	1.26795	0.89607	1.08177	1.37961	1.53916	1.53402	1.42218	1.10061	0.990691	1.184	1.11508	1.06949	1.10001	1.5622
ENSMUSG00000093594	Gm20707	3.53546	4.12372	2.72237	3.41196	2.67754	4.34578	4.90607	5.82231	2.96287	3.88653	4.97327	3.73893	3.93374	5.30924	4.69619	3.52058
ENSMUSG00000093595	Vmn1r-ps49	0	0	0	0	0	0	0	0	0	0	0	0	0	0	0	0
ENSMUSG00000093598	A730085K08Rik	0	0.152279	0	0	0	0	0	0	0	0	0	0	0	0	0	0
ENSMUSG00000093599	Mir5620	0	0	0	0	0	0	0	0	0	0	0	0	0	0	0.0846161	0
ENSMUSG00000093601	Gm19459	0	0	0	0	0	0	0	0	0	0	0	0	0	0	0	0
ENSMUSG00000093602	Vmn2r-ps116	0	0	0	0	0	0	0	0	0	0	0	0	0	0	0	0
ENSMUSG00000093606	B130034C11Rik	1.34428	2.13191	2.98342	1.51643	1.73739	1.37961	1.92395	1.67348	0.829604	2.75153	1.76809	1.9941	1.98236	1.68062	1.18463	2.53077
ENSMUSG00000093607	Vmn2r-ps118	0	0	0	0	0	0	0	0	0	0	0	0	0	0	0	0
ENSMUSG00000093610	Cyp2c53-ps	0	0	0	0	0	0	0	0	0	0	0	0	0	0	0	0
ENSMUSG00000093614	Gm20693	0	0	0	0	0	0	0	0	0	0	0	0	0	0	0	0
ENSMUSG00000093615	Mir5618	0	0	0	0	0	0	0	0.139456	0	0	0	0	0	0	0	0.124976
ENSMUSG00000093616	1700055C04Rik	0	0	0	0	0	0	0	0	0	0	0	0	0	0	0	0
ENSMUSG00000093617	4933438K21Rik	0	0	0	0	0	0	0	0	0	0	0	0	0	0	0	0
ENSMUSG00000093618	Mir5627	0	0	0	0	0	0	0	0	0	0	0	0	0	0	0	0
ENSMUSG00000093619	4930535L15Rik	0	0	0	0	0	0	0	0	0	0	0	0	0	0	0	0
ENSMUSG00000093621	Vmn1r-ps10	0	0	0	0	0	0	0	0	0	0	0	0	0	0	0	0
ENSMUSG00000093622	Gm20703	0	0	0	0.137857	0	0	0	0	0.118515	0	0	0	0	0	0	0
ENSMUSG00000093623	Obox4-ps14	0	0	0	0	0	0	0	0	0	0	0	0	0	0	0	0
ENSMUSG00000093624	Mipep-ps	0	0	0	0	0	0	0	0	0	0	0	0	0	0	0	0
ENSMUSG00000093625	Gm18953	0	0	0	0.0923641	0	0	0	0	0	0	0	0	0	0	0	0
ENSMUSG00000093626	Ly6l	0	0	0	0	0	0	0	0	0	0	0	0	0	0	0	0
ENSMUSG00000093627	Vmn2r-ps121	0	0	0	0	0	0	0	0	0	0	0	0	0	0	0	0
ENSMUSG00000093628	Gm20616	0	0	0	0	0	0	0	0	0	0	0	0	0	0	0	0
ENSMUSG00000093629	Prox2os	0.298729	0.304559	0.298342	0.275714	0.262247	0.0344903	0	0.418369	0.118515	0.825458	0	0.373893	0.247795	0.458351	0.338464	0.249953
ENSMUSG00000093634	Gm10860	0	0	0	0	0	0	0	0	0	0	0	0	0	0	0	0
ENSMUSG00000093637	Gm20636	0	0	0	0	0	0	0	0	0	0	0	0	0	0	0	0
ENSMUSG00000093639	Gm52993	0	0	0	0	0	0	0	0	0.0592575	0	0	0	0	0	0	0
ENSMUSG00000093642	Vmn2r-ps124	0	0	0	0	0	0	0	0	0	0	0	0	0	0	0	0
ENSMUSG00000093644	Gm19560	0	0	0	0	0	0	0	0	0	0	0	0	0	0	0	0
ENSMUSG00000093645	Gm23187	3.13666	2.43647	2.61049	3.17071	3.63868	3.31107	1.47503	2.37076	3.14065	2.8891	3.58397	3.05346	2.78769	2.67372	1.52309	3.31187
ENSMUSG00000093648	Vmn1r-ps148	0	0	0	0	0	0	0	0	0	0	0	0	0	0	0	0
ENSMUSG00000093649	Gm20614	0	0	0	0	0	0	0	0	0	0	0	0	0.123897	0	0	0
ENSMUSG00000093650	Gm20631	0	0	0	0	0	0	0	0	0	0	0	0	0	0	0	0
ENSMUSG00000093651	Gm5873	0.0746823	0.0761397	0.149171	0.137857	0	0.275923	0.192395	0.139456	0.0592575	0	0.174828	0	0.0619487	0.0763919	0.140463	0.249953
ENSMUSG00000093652	Vmn2r-ps31	0	0	0	0	0	0	0	0	0	0	0	0	0	0	0	0
ENSMUSG00000093656	Gm20628	0.548168	0.152279	0	0.0923641	0	0.137961	0.0423269	0	0	0.137576	0	0	0.164784	0.152784	0.0778468	0
ENSMUSG00000093658	Gm20617	0	0	0	0	0	0	0	0	0	0	0	0	0	0	0	0
ENSMUSG00000093660	Gm26505	0	0	0	0	0	0	0	0	0	0	0	0	0	0	0	0
ENSMUSG00000093661	Eif4e3	6.12395	9.13676	7.6823	7.71998	4.91713	7.51889	6.09251	7.60038	11.0219	12.1755	9.96519	10.0328	9.10646	10.5421	8.08084	9.12327
ENSMUSG00000093662	Gm20649	0	0	0	0	0	0	0	0	0	0	0	0	0	0	0	0
ENSMUSG00000093663	Gm7171	0	0	0	0	0	0	0	0	0	0	0	0	0	0	0	0
ENSMUSG00000093664	Obox4-ps37	0	0	0	0	0	0	0	0	0	0	0	0	0	0	0	0
ENSMUSG00000093665	Obox3-ps1	0	0	0	0	0	0	0	0	0	0	0	0	0	0	0	0
ENSMUSG00000093666	Vmn1r-ps15	0	0	0	0	0	0	0	0	0	0	0	0	0	0	0	0
ENSMUSG00000093668	Pou5f2	3.88348	2.28419	2.83425	3.44642	2.09797	2.62126	2.95006	2.64967	2.96287	4.12729	1.98138	3.36504	2.35405	3.97238	2.03079	3.74929
ENSMUSG00000093669	Gm9399	0	0	0	0	0	0	0	0	0	0	0	0	0	0	0	0
ENSMUSG00000093671	Gm20656	5.42642	5.48206	5.17175	5.65213	4.8083	5.88681	6.27464	5.62846	5.00726	5.8016	3.7588	5.08869	3.98578	5.07395	6.84375	3.99924
ENSMUSG00000093672	Gm20655	0	0.152279	0	0	0.131123	0	0	0	0	0	0	0.124631	0	0	0	0
ENSMUSG00000093673	Gm20644	0	0.152279	0.149171	0.137857	0.131123	0.137961	0	0.278913	0.23703	0.137576	0	0.124631	0	0	0	0.124976
ENSMUSG00000093674	Rpl41	4706.79	3816.65	4312.56	4408.05	5989.17	4718.54	4214.22	4174.2	5011.17	3774.52	5454.05	4443.96	5515.38	4831.52	5079.58	5391.34
ENSMUSG00000093675	Gm20618	0	0	0	0.137857	0	0	0	0	0	0	0	0	0	0	0	0
ENSMUSG00000093677	Gm20712	1.49365	1.06596	1.19337	0.551427	1.04899	1.65554	1.28263	1.53402	2.01475	1.10061	1.63173	1.24631	0.99118	0.763919	0.676929	0.874834
ENSMUSG00000093681	Vmn2r-ps52	0	0	0	0	0	0	0	0	0	0	0	0	0	0	0	0
ENSMUSG00000093682	Gm20681	0	0	0	0	0	0	0	0	0	0	0	0	0	0	0	0
ENSMUSG00000093683	Obox4-ps34	0	0	0	0	0	0	0	0	0	0	0	0	0	0	0	0
ENSMUSG00000093685	Gm18416	0	0	0	0	0	0	0	0	0	0	0	0	0	0	0	0
ENSMUSG00000093686	Gm4705	182.421	155.526	184.906	185.208	205.052	193.235	183.147	174.922	201.225	167.348	220.435	187.764	199.461	219.903	217.262	195.252
ENSMUSG00000093687	Gm20637	0	0	0	0	0	0	0	0	0	0	0	0	0	0	0	0
ENSMUSG00000093688	Gm8488	0	0	0	0	0	0	0	0	0	0	0	0	0	0	0	0
ENSMUSG00000093689	Vmn1r-ps52	0	0	0	0	0	0	0	0	0	0	0	0	0	0	0	0
ENSMUSG00000093690	Mir5619	0	0	0	0	0	0	0	0	0	0	0	0	0	0	0	0
ENSMUSG00000093695	Gm20717	0	0	0	0	0	0	0	0	0	0	0	0	0	0	0	0
ENSMUSG00000093696	Vmn1r7	0	0	0	0	0	0	0	0	0	0	0	0	0	0	0	0
ENSMUSG00000093697	Gm20686	0	0	0	0	0	0	0	0	0	0	0	0	0	0	0	0
ENSMUSG00000093699	Vmn2r-ps9	0	0	0	0	0	0	0	0	0	0	0	0	0	0	0	0
ENSMUSG00000093701	Gm21970	11.7998	14.2381	15.7375	14.1993	11.4733	13.7271	14.0448	11.3657	17.3624	15.271	19.5224	17.8223	16.2306	18.716	18.1078	16.2469
ENSMUSG00000093702	Vmn1r-ps20	0	0	0	0	0	0	0	0	0	0	0	0	0	0	0	0
ENSMUSG00000093703	Gm18397	0	0	0	0	0	0	0	0	0	0	0	0	0	0	0	0
ENSMUSG00000093705	Vmn1r-ps142	0	0	0	0	0	0	0	0	0	0	0	0	0	0	0	0
ENSMUSG00000093707	Obox4-ps9	0	0	0	0	0	0	0	0	0	0	0	0	0	0	0	0
ENSMUSG00000093708	Gm20718	0	0	0	0	0	0	0	0	0	0	0	0	0	0	0	0
ENSMUSG00000093710	Mir5625	0	0	0	0	0	0	0	0	0	0	0	0	0	0	0	0
ENSMUSG00000093711	Vmn2r-ps125	0	0	0	0	0	0	0	0	0	0	0	0	0	0	0	0
ENSMUSG00000093714	Vmn2r-ps132	0	0	0	0	0	0	0	0	0	0	0	0	0	0	0	0
ENSMUSG00000093716	Gm19815	1.12023	0.723327	0.720495	1.06839	0.819521	1.55206	1.06843	0.871603	1.40203	1.23819	1.48604	1.68252	0.908168	1.60423	0.902008	1.03105
ENSMUSG00000093719	Obox4-ps30	0	0	0	0	0	0	0	0	0	0	0	0	0	0	0	0
ENSMUSG00000093721	Gm3896	0	0	0	0	0	0	0	0	0	0	0	0	0	0	0	0
ENSMUSG00000093722	Gm20612	0	0	0	0.137857	0	0	0	0	0	0	0	0	0	0	0	0
ENSMUSG00000093724	Vmn2r-ps32	0	0	0	0	0	0	0	0	0	0	0	0	0	0	0	0
ENSMUSG00000093725	Gm18595	0	0	0	0	0	0	0	0	0	0	0	0	0	0	0	0
ENSMUSG00000093726	Gm20667	2.24047	0.913676	1.0442	2.06785	0.786741	0.965729	1.28263	0.836739	1.42218	0.825458	1.16552	0.747787	0.99118	0.458351	0.676929	0.874834
ENSMUSG00000093727	Obox3-ps5	0	0	0	0	0	0	0	0	0	0	0	0	0	0	0	0
ENSMUSG00000093728	Vmn1r-ps8	0	0	0	0	0	0	0	0	0	0	0	0	0	0	0	0
ENSMUSG00000093729	Vmn1r-ps141	0	0	0	0	0	0	0	0	0	0	0	0	0	0	0	0
ENSMUSG00000093730	Gm20690	0	0	0	0	0	0	0	0	0	0	0	0	0	0	0	0
ENSMUSG00000093731	Vmn1r-ps18	0	0	0	0	0	0	0	0	0	0	0	0	0	0	0	0
ENSMUSG00000093732	Gm20609	0	0	0	0	0	0	0	0	0	0	0	0	0	0	0	0
ENSMUSG00000093736	Obox4-ps38	0	0	0	0	0	0	0	0	0	0	0	0	0	0	0	0
ENSMUSG00000093738	AI606473	0	0	0	0	0	0	0	0	0	0	0	0	0	0	0	0
ENSMUSG00000093739	Gm20692	0	0.152279	0	0	0.131123	0	0	0	0	0	0	0	0	0	0	0
ENSMUSG00000093740	Gm18417	0	0	0	0	0	0	0	0	0	0	0	0	0	0	0	0
ENSMUSG00000093741	Gm20672	0	0	0	0	0	0	0	0	0	0	0	0	0	0	0	0
ENSMUSG00000093743	Vmn1r-ps17	0	0	0	0	0	0	0	0	0	0	0	0	0	0	0	0
ENSMUSG00000093744	Gm20675	0	0	0	0	0	0	0	0	0	0	0	0	0	0	0	0
ENSMUSG00000093746	Mir5622	0	0	0	0	0	0	0	0	0	0	0	0	0	0	0	0
ENSMUSG00000093747	Gm20673	0.149365	0.152279	0	0	0	0	0	0	0.118515	0	0	0	0.123897	0	0.338464	0
ENSMUSG00000093748	Gm19031	0	0	0	0	0	0	0	0	0	0	0	0	0	0	0	0
ENSMUSG00000093751	Gm3307	0	0.50709	0.0745854	0.137857	0	0	0.192395	0.139456	0.23703	0	0.349656	0.124631	0.102835	0	0.169232	0.124976
ENSMUSG00000093752	Gm20716	64.2268	58.6276	60.9363	66.1024	57.9566	67.8769	69.0698	70.2163	64.8869	66.9309	63.8122	62.1909	67.7719	62.1066	75.2237	61.6133
ENSMUSG00000093753	Gm28577	0	0	0	0	0	0	0	0	0	0	0	0	0	0	0	0
ENSMUSG00000093755	Vmn1r39	0	0	0	0	0	0	0	0	0	0	0	0	0	0	0	0
ENSMUSG00000093756	Gm18594	0	0	0	0	0	0	0	0	0	0	0	0	0	0	0	0
ENSMUSG00000093757	Mir5623	0	0	0	0	0	0	0	0	0	0	0	0	0	0	0	0
ENSMUSG00000093758	Gm20701	0.149365	0	0	0	0	0	0	0	0	0	0	0.124631	0	0	0	0
ENSMUSG00000093759	Scarletltr	0	0	0	0	0	0	0	0	0	0	0	0	0	0	0	0
ENSMUSG00000093761	Obox6-ps1	0	0	0	0	0	0	0	0	0	0	0	0	0	0	0	0
ENSMUSG00000093763	Mir5626	0	0	0	0	0	0	0	0	0	0	0	0	0	0	0	0
ENSMUSG00000093765	Gm20658	0.149365	0	0	0	0	0	0	0.139456	0	0	0.116552	0	0	0.305567	0	0.124976
ENSMUSG00000093766	Gm20679	0	0	0	0	0	0	0	0	0	0	0	0	0	0	0	0
ENSMUSG00000093767	Vmn2r-ps13	0	0	0	0	0	0	0	0	0	0	0	0	0	0	0	0
ENSMUSG00000093768	Gm20650	0.149365	0	0.149171	0	0	0.137961	0	0.139456	0	0.137576	0.349656	0	0.123897	0	0	0.374929
ENSMUSG00000093769	H3c14	0.982819	1.15428	1.31718	1.35513	1.23518	1.42514	1.27237	1.17422	0.385173	0.791064	0.87414	0.654314	0.609576	0.890729	1.17109	1.00981
ENSMUSG00000093770	Obox3-ps4	0	0	0	0	0	0	0	0	0	0	0	0	0	0	0	0
ENSMUSG00000093771	AU023070	0	0	0	0	0	0	0	0	0	0	0	0	0	0	0	0
ENSMUSG00000093772	4931403E22Rik	0	0	0	0	0	0	0	0.139456	0	0	0	0	0	0	0	0
ENSMUSG00000093773	Obox3-ps7	0	0	0	0	0	0	0	0	0	0	0	0	0	0	0	0
ENSMUSG00000093774	Vmn1r-ps151	0	0	0	0	0	0	0	0	0	0	0	0	0	0	0	0
ENSMUSG00000093775	Vmn2r-ps114	0	0	0	0	0	0	0	0	0	0	0	0	0	0	0	0
ENSMUSG00000093776	Vmn2r-ps120	0	0	0	0	0	0	0	0	0	0	0	0	0	0	0	0
ENSMUSG00000093779	Gm20648	0	0	0	0	0	0	0	0	0	0	0	0	0	0	0	0
ENSMUSG00000093781	Vmn1r-ps47	0	0	0	0	0	0	0	0	0	0	0	0	0	0	0	0
ENSMUSG00000093784	Gm22394	0	0	0	0	0	0	0	0	0	0	0	0	0	0	0	0
ENSMUSG00000093788	Vmn1r-ps147	0	0	0	0	0	0	0	0	0	0	0	0	0	0	0	0
ENSMUSG00000093789	Methig1	0	0	0	0	0	0	0	0	0	0	0.029138	0	0	0	0	0
ENSMUSG00000093796	Rps12-ps23	0.0746823	0.152279	0.149171	0.137857	0.131123	0.137961	0.128263	0.139456	0.0592575	0.0687882	0.058276	0.186947	0	0.152784	0.253848	0.187464
ENSMUSG00000093798	Gm8355	171.43	164.917	191.856	176.891	199.36	196.167	193.771	193.818	168.704	135.626	164.356	155.361	175.426	135.544	159.358	152.115
ENSMUSG00000093800	Gm20796	0.522776	0.304559	0.298342	0.206785	0.131123	0.137961	0.38479	0.418369	0.23703	0.412729	0.174828	0	0.247795	0.0763919	0.0846161	0.249953
ENSMUSG00000093801	Trav14n-2	0.0746823	0.0380698	0.0745854	0.137857	0.163904	0.114508	0	0.0697282	0.0391099	0.103182	0.194642	0.124631	0	0	0	0.0937322
ENSMUSG00000093803	Ppp2r3d	26.1388	24.2124	20.8839	25.9171	23.7333	26.2126	24.2418	25.7994	20.3846	23.5256	22.378	27.2942	21.5582	21.0842	20.6463	24.4954
ENSMUSG00000093804	Or4f7	0	0	0	0	0	0	0	0	0	0	0	0	0	0	0	0
ENSMUSG00000093805	Gal3st2b	0	0.0761397	0	0.137857	0.131123	0	0	0	0	0.0687882	0	0	0.0619487	0	0.0846161	0
ENSMUSG00000093806	Asmt	0	0.152279	0.149171	0	0	0	0	0	0	0	0.116552	0	0	0	0	0
ENSMUSG00000093812	Gm5627	0	0	0	0	0	0	0	0	0	0	0	0	0	0	0	0
ENSMUSG00000093813	Trav9n-2	0	0	0.0492264	0.0234357	0	0.0455272	0	0	0.0592575	0	0.0384621	0	0	0	0	0.0624882
ENSMUSG00000093814	Gm9637	0	0	0	0	0	0	0	0	0	0	0	0	0	0	0	0
ENSMUSG00000093817	Gm2101	0	0	0	0	0	0	0	0	0	0	0	0	0	0	0	0
ENSMUSG00000093818	Ighd3-1	0	0	0	0	0	0	0	0	0	0	0	0	0	0	0	0
ENSMUSG00000093820	Vmn2r21	0	0	0	0	0	0	0	0	0	0	0	0	0	0	0	0
ENSMUSG00000093825	Or4l1	0	0	0	0	0	0	0	0	0	0	0	0	0	0	0	0
ENSMUSG00000093826	Gm6900	1.92979	2.42429	1.79005	1.74665	1.59577	1.85144	1.50709	1.76691	2.08349	1.98385	2.0012	1.76602	1.81758	1.47742	1.10001	1.97837
ENSMUSG00000093827	Gm10410	0	0	0	0	0	0	0	0	0	0	0	0	0	0	0	0
ENSMUSG00000093833	Gm7970	0	0	0	0	0	0	0	0	0	0	0	0	0	0	0	0
ENSMUSG00000093838	Ighv3-1	0	0	0	0	0	0	0	0	0	0	0	0	0	0	0	0
ENSMUSG00000093839	Or4d2b	0	0	0	0	0	0	0	0	0	0	0	0	0	0	0	0
ENSMUSG00000093846	Gm4425	0	0	0	0	0.0327809	0	0	0	0	0	0	0	0	0	0	0
ENSMUSG00000093847	Eif1ad15	0	0.202532	0.0745854	0	0	0	0	0	0	0	0.0384621	0	0	0	0	0
ENSMUSG00000093848	Gm20865	0	0	0	0	0	0	0	0	0	0	0	0	0	0	0	0
ENSMUSG00000093849	Gm7083	0	0.152279	0.0492264	0	0	0.137961	0	0	0	0.0454002	0.058276	0	0.164784	0.152784	0	0.166218
ENSMUSG00000093851	Gm15089	0	0	0	0	0	0	0	0	0	0	0	0	0	0	0	0
ENSMUSG00000093853	Vmn1r151	0	0	0	0	0	0	0	0	0	0	0	0	0	0	0	0
ENSMUSG00000093858	Gm19967	0.746823	1.52279	1.0442	1.24071	0.262247	0.275923	1.02611	1.67348	0.71109	1.92607	0.349656	0.498525	0.123897	0.611135	0.507697	0.99981
ENSMUSG00000093859	Gm7882	0	0	0	0	0	0	0	0	0	0	0	0	0	0	0	0
ENSMUSG00000093861	Igkv1-110	0	0	0.522098	0.0689284	0.196685	0	0	0.209185	0.296287	0.343941	0.116552	0.249262	0	0.229176	0	0
ENSMUSG00000093862	Gm5117	2.0911	2.96945	3.28176	2.68821	2.29466	2.75923	2.50113	3.48641	2.72584	2.3388	2.27276	2.67957	2.23015	2.59732	2.53848	2.87445
ENSMUSG00000093863	Gm7954	0	0	0	0	0	0	0	0	0	0	0	0	0	0	0	0
ENSMUSG00000093865	Lrit3	0	0	0	0	0	0	0	0	0	0	0	0	0	0	0	0
ENSMUSG00000093866	Or6c1	0	0	0	0	0	0	0	0	0	0	0	0	0	0	0	0
ENSMUSG00000093867	Gsdmcl2	0	0	0	0	0	0.0234534	0	0	0	0	0	0	0	0	0	0
ENSMUSG00000093868	Gm20809	0	0	0	0	0	0	0	0	0	0	0	0	0	0	0	0
ENSMUSG00000093871	Vmn1r253	0	0	0	0	0	0	0	0	0	0	0	0	0	0	0	0
ENSMUSG00000093876	Ighd5-3	0	0	0	0	0	0	0	0	0	0	0	0	0	0	0	0
ENSMUSG00000093877	Or6z1	0	0	0	0	0	0	0	0	0	0	0	0	0	0	0	0
ENSMUSG00000093880	Tmem181c-ps	0.0492903	0.254307	0.347568	0.275714	0.218976	0.0800175	0.342463	0.139456	0.177772	0.160964	0.311194	0.208134	0.0830113	0.178757	0.225079	0.291195
ENSMUSG00000093883	Gm21866	0	0	0	0	0	0	0	0	0	0	0	0	0	0	0	0
ENSMUSG00000093884	Or10h1	0	0	0	0	0	0	0	0	0	0	0	0	0	0	0	0
ENSMUSG00000093885	Rpl35a-ps5	17.9238	15.4822	16.7444	17.0598	15.6365	17.4521	14.5156	17.9787	14.0144	18.0115	15.0643	14.1145	15.787	19.4799	17.5443	15.0596
ENSMUSG00000093887	Gm3033	0	0	0	0	0	0	0	0	0	0	0	0	0	0	0	0
ENSMUSG00000093889	Ang-ps2	0	0	0	0	0	0	0	0	0	0	0	0	0	0	0	0
ENSMUSG00000093890	Vmn1r127	0	0	0	0	0	0	0	0	0	0	0	0	0	0	0	0
ENSMUSG00000093891	Gm2866	0	0	0	0	0	0	0	0	0	0	0	0	0	0	0	0
ENSMUSG00000093892	Gm3261	0	0	0	0	0	0	0	0	0	0	0	0	0	0	0	0
ENSMUSG00000093894	Ighv1-53	0	0.152279	0.298342	0	0	0	0.128263	0	0.0983674	0	0.29138	0.124631	0.123897	0.152784	0	0
ENSMUSG00000093895	Gm21865	0	0	0	0	0	0	0	0	0	0	0	0	0	0	0	0
ENSMUSG00000093896	Ighv1-76	0	0.152279	0	0	0.131123	0	0	0	0	0	0.116552	0.124631	0	0	0	0.124976
ENSMUSG00000093898	Gm33933	0	0	0	0	0	0	0	0	0	0	0	0	0	0	0	0
ENSMUSG00000093899	Gm5645	0	0	0	0	0	0	0	0	0	0	0	0	0	0	0	0
ENSMUSG00000093901	Or8c15	0	0	0	0	0	0	0	0	0	0	0	0	0	0	0	0
ENSMUSG00000093903	Gm21454	0	0	0	0	0	0	0	0	0	0	0	0	0	0	0	0
ENSMUSG00000093904	Tomm20	433.129	369.986	401.167	398.943	525.779	444.197	413.645	386.431	415.421	401.846	464.534	408.486	498.333	412.131	453.201	435.008
ENSMUSG00000093906	Igkv9-129	0	0	0	0	0	0	0	0	0	0	0	0	0	0	0	0
ENSMUSG00000093908	Gm5784	0	0	0	0.137857	0	0.0344903	0	0.0934358	0.118515	0.0687882	0.14569	0.124631	0.49559	0.458351	0.169232	0.0624882
ENSMUSG00000093909	Gm3883	0	0	0	0	0	0	0	0	0	0	0	0	0	0	0	0
ENSMUSG00000093910	Zfp853	0	0	0	0	0	0	0	0	0	0	0	0	0	0	0	0
ENSMUSG00000093913	Obox4-ps28	0	0	0	0	0	0	0	0	0	0	0	0	0	0	0	0
ENSMUSG00000093915	Trav12n-3	0	0.11421	0	0.103393	0.0327809	0.0689806	0.0961975	0	0.0296287	0	0	0	0.0619487	0	0	0.15622
ENSMUSG00000093916	Gm379	0	0	0	0	0	0	0	0	0	0	0	0	0	0	0	0
ENSMUSG00000093917	Vmn1r254	0	0	0	0	0	0	0	0	0	0	0	0	0	0	0	0
ENSMUSG00000093918	Rbmyf5	0	0	0	0	0	0	0	0	0	0	0	0	0	0	0	0
ENSMUSG00000093919	Gm20760	0.497384	0.989816	0.845798	0.413571	0.39337	0.459411	0.55538	0.790718	0.118515	0.367329	0.388118	0.457396	0.49559	0.255149	0.309695	0.20871
ENSMUSG00000093920	Or4d2	0	0	0.149171	0	0	0	0	0	0	0	0	0	0	0	0	0
ENSMUSG00000093922	Rpl36-ps4	0	0	0	0	0	0	0	0	0	0	0	0	0	0	0	0
ENSMUSG00000093923	Gm5935	0	0	0	0	0	0	0	0	0	0	0	0	0	0	0	0
ENSMUSG00000093924	Gm12623	0	0.0380698	0.0372927	0.0689284	0.0327809	0	0	0.0348641	0.0296287	0	0.029138	0	0	0	0	0
ENSMUSG00000093926	Gm17027	0	0	0	0	0	0	0	0	0	0	0	0	0	0	0	0
ENSMUSG00000093927	Gm20918	0	0	0	0	0	0	0	0	0	0	0	0	0	0	0	0
ENSMUSG00000093930	Hmgcs1	81.5531	85.2764	79.881	93.467	134.314	124.786	143.142	162.955	69.3905	84.2655	71.155	75.2772	120.181	122.991	116.347	118.977
ENSMUSG00000093931	Amy2a3	0	0	0	0	0	0	0.0641317	0	0	0	0.058276	0	0	0.0381959	0.0846161	0
ENSMUSG00000093934	Or8g2b	0	0	0	0	0	0	0	0	0	0	0	0	0	0	0	0
ENSMUSG00000093938	Evi2b	6.04927	6.54801	5.14639	6.82391	3.60589	5.17355	5.51532	6.415	6.99238	7.0164	6.70174	6.91703	6.69046	6.64609	7.61545	4.68661
ENSMUSG00000093939	Trav4d-3	0.0746823	0	0.0745854	0.0689284	0	0	0	0.0697282	0	0	0	0.0623156	0	0	0	0
ENSMUSG00000093940	Obox4-ps19	0	0	0	0	0	0	0	0	0	0	0	0	0	0	0	0
ENSMUSG00000093941	Vmn1r131	0	0	0	0	0	0	0	0	0	0	0	0	0	0	0	0
ENSMUSG00000093942	Or13a18	0	0	0	0	0	0	0	0	0	0	0	0	0	0	0	0
ENSMUSG00000093945	Gm3543	0	0	0	0	0	0	0	0	0	0	0	0	0	0	0	0
ENSMUSG00000093948	Gm10378	0	0	0	0	0	0	0	0	0	0	0	0	0	0	0	0
ENSMUSG00000093949	Gm21754	0	0	0	0	0	0	0	0	0	0	0	0	0	0	0	0
ENSMUSG00000093950	Gm20823	0	0	0	0	0	0	0	0	0	0	0	0	0	0	0	0
ENSMUSG00000093953	Trav3d-3	0.0492903	0.228419	0.223756	0.527992	0.39337	0.39043	0.128263	0.511805	0.375692	0.0687882	0.524484	0.103444	0.206909	0.229176	0.225079	0.124976
ENSMUSG00000093954	Gm16867	3.28602	4.89883	3.80386	4.96285	3.23482	5.08111	4.87401	3.30093	3.77233	4.6776	2.35085	3.84238	3.36629	2.97928	2.99033	2.46828
ENSMUSG00000093955	Ighv1-34	0	0	0	0	0.0655617	0.0689806	0.0423269	0	0	0	0	0	0	0	0	0.124976
ENSMUSG00000093957	Esp3	0	0	0	0	0	0	0	0	0	0	0	0	0	0	0	0
ENSMUSG00000093961	Obox4-ps17	0	0	0	0	0	0	0	0	0	0	0	0	0	0	0	0
ENSMUSG00000093962	Msantd5f9	0	0	0	0	0	0	0	0	0	0	0	0	0	0	0	0
ENSMUSG00000093963	Gm21909	0	0	0	0	0	0	0	0	0	0	0	0	0	0	0	0
ENSMUSG00000093966	Trav4-3	0	0	0.149171	0	0.131123	0	0.0320658	0	0.0592575	0.240759	0	0.186947	0	0.19098	0	0.124976
ENSMUSG00000093968	Gm8165	0	0	0	0	0	0	0	0	0	0	0	0	0	0	0	0
ENSMUSG00000093969	Trav4n-4	0.100074	0	0.0492264	0.0454928	0	0.183488	0.0961975	0	0.0983674	0.0343941	0.0384621	0.0623156	0	0	0.0846161	0
ENSMUSG00000093973	Mrgpra2a	0	0	0	0	0	0	0	0	0	0	0	0	0	0	0	0.0624882
ENSMUSG00000093975	Vmn2r-ps19	0	0	0	0	0	0	0	0	0	0	0	0	0	0	0	0
ENSMUSG00000093976	Gm8674	0	0	0	0	0	0	0	0	0	0	0	0	0	0	0	0
ENSMUSG00000093977	Gm14362	0	0	0	0	0	0	0	0	0	0	0	0	0	0	0	0
ENSMUSG00000093978	Gm12612	0.0492903	0.0380698	0	0	0.0327809	0	0	0	0.0296287	0.0165092	0	0	0	0	0	0
ENSMUSG00000093979	Gm2237	1.54294	2.02988	1.39176	1.55089	1.94456	1.74797	1.48529	1.488	2.20201	1.81188	2.22381	1.65136	1.41491	2.34217	2.29817	1.63469
ENSMUSG00000093980	Or5p68	0	0	0	0	0	0	0	0	0	0	0	0	0	0	0	0
ENSMUSG00000093984	Gm7365	0	0	0	0	0	0	0	0	0	0	0	0	0	0	0	0
ENSMUSG00000093985	Gm10406	0.212098	0.216237	0	0.172321	0.0655617	0	0.128263	0.0934358	0.118515	0.0921762	0.174828	0	0.102835	0.0886146	0.0846161	0.187464
ENSMUSG00000093986	Vmn1r120	0	0	0	0	0	0	0	0	0	0	0	0	0	0	0	0
ENSMUSG00000093987	Rbmyf7	0	0	0	0	0	0	0	0	0	0	0	0	0	0	0	0
ENSMUSG00000093989	Rnasek	15.2352	15.8371	16.4088	15.371	16.1282	17.866	17.3797	18.1991	18.6661	19.6046	17.7159	16.9498	15.8378	15.8131	17.7694	20.6211
ENSMUSG00000093990	Rps12-ps12	0	0	0	0	0	0	0	0	0	0.0454002	0.0384621	0.0722861	0	0	0	0.0312441
ENSMUSG00000093993	Gm20736	0	0	0	0	0	0	0	0	0	0	0	0	0	0	0	0
ENSMUSG00000093996	Spata31f1c	0	0	0	0	0	0	0	0	0	0	0	0	0	0	0	0
ENSMUSG00000094001	Vmn1r122	0	0	0	0	0	0	0	0	0	0	0	0	0	0	0	0
ENSMUSG00000094002	Silc1	0	0	0	0	0	0	0	0	0	0	0	0	0	0	0	0
ENSMUSG00000094004	Pramel3c	0	0.0761397	0	0	0.131123	0.0689806	0	0	0	0	0	0.103444	0.0619487	0.152784	0	0.0624882
ENSMUSG00000094005	Gm12625	0	0	0	0	0	0	0	0	0	0	0	0	0	0	0	0
ENSMUSG00000094006	Igkv4-59	0	0.456838	0.0999444	0	0	0	0	0.139456	0	0	0.116552	0.124631	0	0.229176	0.338464	0.0624882
ENSMUSG00000094010	Vmn1r119	0	0	0	0	0	0	0	0	0	0	0	0	0	0	0	0
ENSMUSG00000094011	Vmn1r94	0	0	0	0	0	0	0	0	0	0	0	0	0	0	0	0
ENSMUSG00000094012	Krtap12-22	0	0	0	0	0	0	0	0	0	0	0	0	0	0	0	0
ENSMUSG00000094015	Rps12-ps20	2.07916	2.48672	2.64778	1.91897	1.8908	2.87373	2.02015	2.60365	1.59995	2.86572	3.29259	2.47144	1.99227	3.24665	2.73649	1.73967
ENSMUSG00000094016	Trav15-1-dv6-1	0	0	0	0	0.131123	0	0	0	0.118515	0.137576	0	0	0	0	0	0
ENSMUSG00000094017	Gm13160	0.870796	1.12991	0.708561	1.01049	1.55119	1.2996	1.03637	1.12681	0.71109	0.354947	1.13638	0.997049	0.619487	0.776141	0.592313	0.781102
ENSMUSG00000094018	S100a2	0.298729	0.304559	0.149171	0.689284	0	0	0.128263	0.139456	0.355545	0	0.233104	0.124631	0.49559	0.152784	0.169232	0.249953
ENSMUSG00000094021	Gm3685	0	0	0	0	0	0	0	0	0	0	0	0	0	0	0	0
ENSMUSG00000094023	Trav7d-4	0.198655	0	0	0	0	0.0689806	0	0.209185	0.0592575	0.0687882	0.0384621	0	0	0	0.169232	0.124976
ENSMUSG00000094024	Esp18	0	0	0	0	0	0	0	0	0	0	0	0	0	0	0	0
ENSMUSG00000094025	Speer1g	0.186706	0.380698	0.0745854	0.137857	0	0	0	0.278913	0	0	0.116552	0	0	0	0	0
ENSMUSG00000094027	Tcstv6b	0.0746823	0.228419	0	0.137857	0	0	0.128263	0.209185	0	0.0687882	0.116552	0.124631	0	0.0763919	0	0
ENSMUSG00000094028	Ighd4-1	0	0	0	0	0	0	0	0	0	0	0	0	0	0	0	0
ENSMUSG00000094029	Ighv3-3	0	0	0	0	0	0	0	0	0	0	0	0	0.123897	0	0	0
ENSMUSG00000094035	Ldlrad2	0	0	0	0	0	0	0	0	0	0	0	0	0	0	0	0
ENSMUSG00000094036	Gm6465	0	0	0	0	0	0	0	0	0	0	0	0	0	0	0	0
ENSMUSG00000094043	Pramel49	0	0	0	0	0	0	0	0	0	0	0	0	0	0	0	0
ENSMUSG00000094051	Ighv1-36	0	0	0	0	0	0	0	0	0	0	0	0	0	0	0	0
ENSMUSG00000094052	Gm21118	0	0	0	0	0	0	0	0	0	0	0	0	0	0	0	0
ENSMUSG00000094053	Scgb2b7	0	0	0	0	0	0	0	0	0	0	0	0	0	0	0	0
ENSMUSG00000094054		0	0	0	0	0	0	0	0	0	0	0	0	0	0	0	0
ENSMUSG00000094057	Ighd2-7	0	0	0	0	0	0	0	0	0	0	0	0	0	0	0	0
ENSMUSG00000094063	Or51q1c	0	0	0	0	0	0	0	0	0	0	0	0	0	0	0	0
ENSMUSG00000094064	Gm21626	0	0	0	0	0	0	0	0	0	0	0	0	0	0	0	0
ENSMUSG00000094065	Ccl21d	0	0	0	0	0	0	0	0	0	0	0	0	0	0	0	0
ENSMUSG00000094066	Spata31f1b	0	0	0	0	0	0	0	0	0	0	0	0	0	0	0	0
ENSMUSG00000094071	Gm21729	0	0	0	0	0	0	0	0	0	0	0	0	0	0	0	0
ENSMUSG00000094072	Gm11105	0	0	0	0	0	0	0	0	0	0	0	0	0	0	0	0
ENSMUSG00000094074	Or4k43-ps1	0	0	0	0	0	0	0	0	0	0	0	0	0	0	0	0
ENSMUSG00000094075	Ighv1-80	0	0.228419	0	0	0	0	0	0	0.23703	0	0	0.124631	0	0	0.169232	0
ENSMUSG00000094076	Gm4767	2.61388	2.55068	1.97651	2.3091	2.06519	1.75901	2.27667	1.98725	2.48881	2.8891	2.3019	2.83536	2.10626	3.39944	2.24233	2.57701
ENSMUSG00000094079	Rpl23a-ps12	0	0	0	0	0.0655617	0	0	0	0	0	0	0	0	0	0	0
ENSMUSG00000094080	Or7a42	0	0	0	0	0	0	0	0	0	0	0	0	0	0	0	0
ENSMUSG00000094081	Gm20826	0	0	0	0	0	0	0	0	0	0	0	0	0	0	0	0
ENSMUSG00000094082	Gm12452	0	0	0	0	0	0	0	0.0697282	0.0592575	0	0	0	0	0	0	0
ENSMUSG00000094084	Tdpoz1	0	0	0	0	0	0	0	0	0.0391099	0	0	0	0	0	0	0
ENSMUSG00000094085	Vmn1r114	0	0	0	0	0	0	0	0	0	0	0	0	0	0	0	0
ENSMUSG00000094087	Ighv1-61	0.0746823	0.0761397	0	0.137857	0	0.0689806	0.128263	0.0348641	0	0	0.116552	0	0	0	0	0
ENSMUSG00000094088	Ighv1-64	0	0.152279	0.149171	0	0	0	0	0	0.0983674	0	0.058276	0	0	0	0	0
ENSMUSG00000094090	Gm8494	21.9193	24.2886	24.0046	25.6648	24.0284	25.3159	27.4907	26.7059	27.249	24.168	27.5843	30.1819	24.0262	23.4141	22.606	24.7353
ENSMUSG00000094091	Ankrd40cl	0	0	0	0	0	0	0	0	0	0	0	0	0	0	0	0
ENSMUSG00000094092	Gm15921	0.597459	0.647187	0.223756	0.321206	0.75396	0.310413	0.513053	0.557826	0.681461	0.963035	0.388118	0.747787	0.815245	0.496547	0.507697	0.531149
ENSMUSG00000094094	Igkv5-45	0.149365	0.0761397	0	0	0.0655617	0.0689806	0	0	0.118515	0.0687882	0.058276	0.124631	0	0	0.169232	0.0624882
ENSMUSG00000094098	Vmn2r44	0	0	0	0	0	0	0	0	0	0	0	0	0	0	0	0
ENSMUSG00000094102	Ighv9-2	0	0	0	0	0	0	0	0	0	0	0.233104	0	0	0	0	0
ENSMUSG00000094103	Fam177a2	21.9312	26.0398	21.9027	22.0805	20.0619	20.7632	23.9852	24.7772	27.4161	29.7619	24.5925	25.2378	23.8292	26.8899	25.1022	26.9536
ENSMUSG00000094105	Speer1n	0	0.102027	0.0745854	0.0344642	0	0.0455272	0.0423269	0.0460206	0	0.12657	0	0	0	0	0	0.0312441
ENSMUSG00000094111	Nutf2-ps2	5.73859	4.69477	5.51932	6.27249	7.22228	5.08111	5.08821	4.64808	5.66857	4.47123	6.7402	7.15632	4.46031	4.68588	3.73665	6.28006
ENSMUSG00000094112	9330182O14Rik	0	0	0	0	0	0	0	0	0	0	0	0	0	0	0	0
ENSMUSG00000094113	5430401F13Rik	0	0	0	0	0	0	0	0	0	0	0	0	0	0	0	0
ENSMUSG00000094115	Spin2-ps6	0	0	0	0	0	0	0	0	0	0	0	0	0	0	0	0
ENSMUSG00000094116	Msantd5f5	0	0	0	0	0	0	0	0	0	0	0	0	0	0	0	0
ENSMUSG00000094117	Igkv3-12	0.298729	0.19644	0.223756	0.137857	0.327809	0.137961	0	0.302621	0.118515	0.275153	0.116552	0.311578	0	0.458351	0	0.437417
ENSMUSG00000094118	Gm16445	0	0	0	0	0	0	0	0	0	0	0	0	0	0	0	0
ENSMUSG00000094119	Or51aa2	0	0	0	0	0	0	0	0	0	0	0	0	0	0	0	0
ENSMUSG00000094120	Krtap10-21	0	0	0	0	0	0	0	0	0	0	0	0	0	0	0	0
ENSMUSG00000094122	Rpl31-ps9	78.043	66.0375	78.5131	79.7723	79.3939	64.1051	67.9257	71.5286	92.2034	71.6773	78.9919	86.327	73.3362	91.4013	79.7219	91.3252
ENSMUSG00000094124	Ighv1-74	0.149365	0.304559	0	0	0	0	0	0	0	0	0	0	0	0	0	0
ENSMUSG00000094125	Cwc22rt1	0	0	0	0	0	0	0	0	0	0	0	0	0	0	0	0
ENSMUSG00000094132	Gm3264	0	0	0.0865191	0	0.0432707	0	0	0.115749	0	0	0	0	0.0408862	0	0	0.10373
ENSMUSG00000094133	Or5an9	0	0	0	0	0	0	0	0	0	0	0	0	0	0	0	0
ENSMUSG00000094134	Ighv5-15	0	0	0	0	0	0	0	0	0	0	0	0	0	0	0	0
ENSMUSG00000094135	Gm21379	0	0	0	0	0	0	0	0	0	0	0	0	0	0	0	0
ENSMUSG00000094136	Gm5973	0	0	0	0	0	0	0	0	0	0	0	0	0	0	0	0
ENSMUSG00000094140	Or10g3	0.0746823	0.0761397	0	0	0	0	0	0	0	0.0687882	0	0	0	0	0	0
ENSMUSG00000094144	Alyreffm17	0	0	0	0	0	0	0	0	0	0	0	0	0	0	0	0
ENSMUSG00000094145	Vmn2r20	0	0	0	0	0.0327809	0	0	0	0	0	0	0	0	0	0	0
ENSMUSG00000094146	Krtap12-21	0	0	0	0	0	0	0	0	0	0	0	0	0	0	0	0
ENSMUSG00000094149	Vmn1r252	0	0	0	0	0	0	0	0	0	0	0	0	0	0	0	0
ENSMUSG00000094151	Gm7233	0	0	0	0	0	0	0	0	0	0	0	0	0	0	0	0
ENSMUSG00000094152	Slc6a16	0	0	0	0	0	0	0	0	0	0	0	0	0	0	0	0
ENSMUSG00000094153	Gm8807	0	0	0	0	0	0	0	0	0	0	0.116552	0.124631	0	0	0	0
ENSMUSG00000094156	Sult2a7	0	0	0	0	0	0	0	0	0	0	0	0	0	0	0	0
ENSMUSG00000094157	Gm7995	0	0	0	0	0	0	0	0	0	0	0	0	0	0	0	0
ENSMUSG00000094160	Vmn1r-ps79	0	0	0	0	0	0	0	0	0	0	0	0	0	0	0	0
ENSMUSG00000094161	Gm21904	0	0	0	0	0	0	0	0	0	0	0	0	0	0	0	0
ENSMUSG00000094162	Ccl19-ps3	0	0	0	0	0	0	0.0153916	0	0	0	0	0	0	0	0	0
ENSMUSG00000094163	Tdpoz5	0	0	0	0	0	0	0	0	0	0	0	0	0	0	0	0
ENSMUSG00000094164	Ighv2-3	0	0	0	0	0	0	0	0.139456	0	0	0	0	0	0	0	0
ENSMUSG00000094168	Gm21903	0	0	0	0	0	0	0	0	0	0	0	0	0	0	0	0
ENSMUSG00000094172		0	0	0	0	0	0	0	0	0	0	0	0	0	0	0	0
ENSMUSG00000094174	Ighv6-4	0	0	0	0	0.131123	0	0	0	0	0	0	0	0	0	0	0
ENSMUSG00000094176	Trav6d-6	0	0.126392	0.0745854	0	0.196685	0.206942	0.256527	0.115749	0.177772	0.137576	0.174828	0.124631	0	0.255149	0.0846161	0.146222
ENSMUSG00000094177	Vmn2r-ps15	0	0	0	0	0	0	0	0	0	0	0	0	0	0	0	0
ENSMUSG00000094180	Defa-ps8	0	0	0	0	0	0	0	0	0	0	0	0	0	0	0	0
ENSMUSG00000094181	Gm21739	0	0	0	0	0	0	0	0	0	0	0	0	0	0	0	0
ENSMUSG00000094182	Or8g23	0	0	0	0	0	0	0	0	0	0	0	0	0	0	0	0
ENSMUSG00000094185	Gm5445	1.59372	1.0157	1.25602	1.22968	1.01621	0.942275	1.70975	1.3597	1.23493	1.83389	1.02915	0.975862	0.650462	1.32464	0.817392	0.927324
ENSMUSG00000094186	Gm1553	0	0	0	0	0	0	0	0	0	0	0	0	0	0	0	0
ENSMUSG00000094187	Vmn1r170	0	0	0	0	0	0	0	0	0	0	0	0	0	0	0	0
ENSMUSG00000094189	Gm6134	0	0	0	0	0	0.0344903	0	0	0	0	0.0139862	0	0	0	0	0
ENSMUSG00000094191	Rpl31-ps14	0.982819	0.977633	1.41712	1.33308	1.13684	2.20738	1.1967	0.686126	1.66869	1.30698	1.25293	1.55789	1.27986	1.65465	1.34032	1.72842
ENSMUSG00000094192	Or2f2	0	0	0	0	0	0	0	0	0	0	0	0	0	0	0	0
ENSMUSG00000094194	Ighv5-16	0	0	0	0	0	0	0	0	0	0.137576	0	0	0	0	0	0
ENSMUSG00000094195	Pramel44	0	0	0	0	0	0	0	0	0	0	0	0	0	0	0	0
ENSMUSG00000094196	Magea3	0	0	0	0	0	0	0	0	0	0	0	0	0	0	0	0
ENSMUSG00000094197	Or5p54	0	0	0	0	0	0	0	0	0	0	0	0	0	0	0	0
ENSMUSG00000094198	Ighv1-50	0	0	0.149171	0.137857	0	0	0	0.209185	0	0	0	0.0411283	0	0	0	0
ENSMUSG00000094200	Or2a14	0	0	0	0	0	0	0	0	0	0	0	0	0	0	0	0
ENSMUSG00000094202	Mup-ps26	0	0	0	0	0	0	0	0	0	0	0	0	0	0	0	0
ENSMUSG00000094205	Speer1b	0	0.102027	0.0745854	0.0344642	0	0.0455272	0.0423269	0.0460206	0	0.12657	0	0	0	0	0	0.0312441
ENSMUSG00000094208	Vmn1r130	0	0	0	0	0	0	0	0	0	0	0	0	0	0	0	0
ENSMUSG00000094210	Mir935	0	0	0	0	0	0	0	0	0	0	0	0	0	0	0	0
ENSMUSG00000094212	Trav14-3	0.0746823	0.152279	0.298342	0.137857	0.371079	0.241432	0.128263	0.0697282	0.296287	0.481517	0	0.124631	0.0619487	0.381959	0	0.291195
ENSMUSG00000094215	Alyreffm2	0	0	0	0	0	0	0	0	0	0	0	0	0	0	0	0
ENSMUSG00000094217	Gm20794	0	0	0	0	0	0	0	0	0	0	0	0	0	0	0	0
ENSMUSG00000094219	Calhm3	0	0	0	0	0	0	0	0	0	0	0	0	0	0	0	0
ENSMUSG00000094220	Trav6-3	0.0746823	0	0	0.206785	0.196685	0	0.0641317	0.139456	0.355545	0.0687882	0.116552	0	0.185846	0.0763919	0.169232	0.124976
ENSMUSG00000094221	Vmn1r124	0	0	0	0	0	0	0	0	0	0	0	0	0	0	0	0
ENSMUSG00000094222	Mup-ps6	0	0	0	0	0	0	0	0	0	0	0	0	0	0	0	0
ENSMUSG00000094226	Gm21759	0	0	0	0	0	0	0	0	0	0	0	0	0	0	0	0
ENSMUSG00000094227	Gm21767	0	0	0	0	0	0	0	0	0	0	0	0	0	0	0	0
ENSMUSG00000094230	Gm21847	0	0	0	0	0	0	0	0	0	0	0	0	0	0	0	0
ENSMUSG00000094231	Trav9n-4	0.198655	0	0	0	0.0655617	0	0.0423269	0.139456	0.0592575	0.182977	0.0967381	0.0411283	0	0	0.0558466	0.124976
ENSMUSG00000094232	Gm21539	0	0	0	0	0	0	0	0	0	0	0	0	0	0	0	0
ENSMUSG00000094233	Gm21276	0	0	0	0	0	0	0	0	0	0	0	0	0	0	0	0
ENSMUSG00000094235	Mup-ps24	0	0	0	0	0	0	0	0	0	0	0	0	0	0	0	0
ENSMUSG00000094237	Tcstv7a	0	0	0	0	0	0	0	0	0	0	0	0	0	0	0	0
ENSMUSG00000094238	Rps12-ps11	0	0	0	0	0	0	0	0	0	0	0	0	0	0	0	0
ENSMUSG00000094240	Gm14348	0	0	0	0	0	0	0	0	0	0	0	0	0	0	0	0
ENSMUSG00000094241	Ighv1-24	0	0	0	0	0	0	0	0	0	0	0	0	0	0	0	0
ENSMUSG00000094242	Gm5456	1.25765	1.24412	1.31718	1.10285	1.53021	1.25269	1.3365	0.686126	2.14275	1.35238	2.27276	1.87944	1.62058	1.6684	1.07124	1.5722
ENSMUSG00000094243	Obox4-ps22	0	0	0	0	0	0	0	0	0	0	0	0	0	0	0	0
ENSMUSG00000094248	H2ac23	910.463	907.355	804.551	698.853	869.97	915.314	772.763	735.23	506.68	602.744	565.431	563.404	543.145	538.04	629.656	690.534
ENSMUSG00000094249	Gm20091	0.0492903	0	0	0.0689284	0	0	0	0.0460206	0	0	0	0.124631	0.0619487	0	0.0423081	0.0412422
ENSMUSG00000094250	Gm4479	0.0492903	0	0.198397	0	0	0	0.0423269	0	0.0391099	0	0.0384621	0.0411283	0.0408862	0.0504186	0.113386	0
ENSMUSG00000094253	Mir3471-2	0	0	0	0	0	0	0	0	0	0	0	0	0	0	0	0
ENSMUSG00000094254	Or8g54	0	0	0	0	0	0	0	0	0	0	0	0	0	0	0	0
ENSMUSG00000094256	Rpl21-ps7	0.224047	0.368516	0.261049	0.24125	0.305518	0.471827	0.256527	0.790718	0.0687387	0.539299	0.0967381	0.196917	0.257707	0.458351	0.394311	0.228707
ENSMUSG00000094257	Ap3s1-ps2	0.448094	0.444656	0.398286	0.482499	0.360589	0.506318	0.427117	0.394662	0.355545	0.687882	0.641036	0.601968	0.433641	0.432378	0.309695	0.63488
ENSMUSG00000094258	Gm8159	0	0	0	0	0	0	0	0	0	0	0	0	0	0	0	0
ENSMUSG00000094259	Gm14536	0.436145	0.322832	0.286408	0.419085	0.246512	0.333866	0.38992	0.348641	0.325916	0.32468	0.282056	0.358938	0.485678	0.443073	0.409542	0.42242
ENSMUSG00000094262	Igkv4-62	0	0	0	0	0	0	0	0	0	0	0	0	0	0	0	0
ENSMUSG00000094264	Gm11320	0	0	0	0	0	0	0	0	0	0	0	0	0	0	0	0
ENSMUSG00000094266	Or1j12	0	0	0	0	0	0	0	0	0	0	0	0	0	0	0	0
ENSMUSG00000094268	Ighd5-8	0	0	0	0	0	0	0	0	0	0	0	0	0	0	0	0
ENSMUSG00000094269	Or8g32	0	0	0	0	0	0	0	0	0	0	0	0	0	0	0	0
ENSMUSG00000094271	Gm13290	0	0	0	0	0	0	0	0	0	0	0	0	0	0	0	0
ENSMUSG00000094273	Btbd35f17	0	0	0	0	0	0	0	0	0	0	0	0	0	0	0	0
ENSMUSG00000094276	Gm15068	0	0	0	0	0	0	0	0	0	0	0	0	0	0	0	0
ENSMUSG00000094277	Gm21726	0	0	0	0	0	0	0	0	0	0	0	0	0	0	0	0
ENSMUSG00000094278	Gm12626	0.025392	0.0761397	0.0372927	0.0689284	0.0983426	0	0	0.0348641	0.0296287	0	0.087414	0.0411283	0	0.0763919	0.0846161	0
ENSMUSG00000094280	Vmn2r-ps51	0	0	0	0	0	0	0	0	0	0	0	0	0	0	0	0
ENSMUSG00000094281	Gm8034	0	0	0.149171	0	0.196685	0.0689806	0.192395	0	0.118515	0.103182	0.058276	0.0934734	0.0210626	0.0763919	0	0
ENSMUSG00000094282	Cfap73	0	0.152279	0	0	0	0.137961	0	0	0	0	0	0	0	0	0	0
ENSMUSG00000094284	Vmn1r112	0	0	0	0	0	0	0	0	0	0	0	0	0	0	0	0
ENSMUSG00000094285	Or11g27	0	0	0	0	0	0	0	0	0	0	0	0	0	0	0	0
ENSMUSG00000094286	Gm12424	0	0	0	0	0	0	0	0	0	0	0	0	0	0	0	0.124976
ENSMUSG00000094288	Astx2	0	0	0	0	0	0	0	0	0	0	0	0	0	0	0	0
ENSMUSG00000094293	Gm3893	0	0	0	0	0	0	0	0	0	0	0	0	0	0	0	0
ENSMUSG00000094294	Gm20909	0	0	0	0	0	0	0	0	0	0	0	0	0	0	0	0
ENSMUSG00000094295	Or10u4	0	0	0	0	0	0	0	0	0	0	0	0	0	0	0	0
ENSMUSG00000094298	Vmn1r241	0	0	0	0	0	0	0	0	0	0	0	0	0	0	0	0
ENSMUSG00000094303		0	0	0	0	0	0	0	0	0	0	0	0	0	0	0	0
ENSMUSG00000094305	Scgb2b20	0	0	0	0	0	0	0	0	0	0	0	0	0	0	0	0
ENSMUSG00000094306	Gm24924	1.30694	0.152279	0.932317	1.10285	0.524494	0.206942	1.28263	1.18538	1.06663	2.3842	0.699312	1.09052	1.05313	1.75701	0.253848	0.937322
ENSMUSG00000094307	Btbd35f28	0	0	0	0	0	0	0	0	0	0	0	0	0	0	0	0
ENSMUSG00000094311	Rfpl4b	0	0	0	0	0	0	0	0	0	0	0	0	0	0	0	0
ENSMUSG00000094314	Alyreffm4	0	0	0	0	0	0	0	0	0	0	0	0	0	0	0	0
ENSMUSG00000094315	Igkv4-78	0	0	0	0	0	0	0.128263	0	0	0	0	0	0	0	0.0846161	0
ENSMUSG00000094317	Gm6660	0	0	0	0	0	0	0	0	0	0	0	0	0	0	0	0
ENSMUSG00000094318	Gm13144	0.149365	0.266489	0.111878	0.172321	0.295028	0.137961	0.288592	0.278913	0.177772	0.309547	0.378794	0.311578	0.154872	0.152784	0.21154	0.0937322
ENSMUSG00000094319	Igkv4-54	0	0	0	0	0	0	0	0	0	0	0	0	0	0	0	0
ENSMUSG00000094320	Chchd2-ps	0.821505	0.418768	0.745854	0.781648	0.917864	0.989182	0.972236	0.546669	1.31315	0.75667	1.47671	1.00702	0.919319	0.980872	1.35386	1.75967
ENSMUSG00000094321	Defa-ps5	0	0	0	0	0	0	0	0	0	0	0	0	0	0	0	0
ENSMUSG00000094322	Ighv9-4	0	0	0	0	0	0	0	0	0	0	0	0	0	0	0	0
ENSMUSG00000094323	Gm15256	0	0	0	0	0	0	0	0	0	0	0	0	0	0	0	0
ENSMUSG00000094325	Gm20831	0	0	0	0	0	0	0	0	0	0	0	0	0	0	0	0
ENSMUSG00000094326	Gm10045	0.0627331	0.102027	0.123812	0.172321	0.0327809	0.154517	0.0371964	0.104592	0.0734793	0.0742913	0	0.0473598	0.0309744	0.0580578	0.0423081	0.021246
ENSMUSG00000094328	Tdpoz9	0	0	0	0	0	0	0	0	0.0391099	0	0	0	0	0	0	0
ENSMUSG00000094334	Fabp5l2	0	0	0	0	0	0	0	0	0	0	0	0	0	0	0	0
ENSMUSG00000094335	Igkv1-117	0	0	0.522098	0.620356	0.0655617	0.275923	0	0.488098	0.177772	0.481517	0.466208	0.124631	0.123897	0.0763919	0.169232	0
ENSMUSG00000094336	Cwc22rt2	0	0	0	0	0	0	0	0	0	0	0	0	0	0	0	0
ENSMUSG00000094337		0	0	0	0	0	0	0	0	0	0	0	0	0	0	0	0
ENSMUSG00000094338	H2bc13	2.71396	2.37251	2.59856	1.26415	1.51841	2.92064	2.39468	2.3359	2.00527	2.57956	2.0688	1.90063	2.02325	2.17717	1.35386	2.10335
ENSMUSG00000094342	Gm17522	0	0	0	0	0	0	0	0	0	0	0	0	0	0	0	0
ENSMUSG00000094344	Gm11942	9.32334	8.89616	10.6031	9.83333	11.1455	10.8534	9.68388	8.94892	12.2568	12.0957	10.1202	10.9152	9.83994	9.61315	10.4501	11.6953
ENSMUSG00000094345	Igkv14-126	0	0.152279	0	0.137857	0	0.137961	0	0	0	0	0	0	0	0.152784	0	0
ENSMUSG00000094347	Or6c208	0	0	0	0	0	0	0	0	0	0	0	0	0	0	0	0
ENSMUSG00000094349	Gm8082	0	0	0	0	0	0	0	0	0	0	0	0	0	0	0	0
ENSMUSG00000094353	Or8g50	0	0	0	0	0	0	0	0	0	0	0	0	0	0	0	0
ENSMUSG00000094354	Gm21882	0	0	0	0	0	0	0	0	0	0	0	0	0	0	0	0
ENSMUSG00000094356	Igkv8-28	0.149365	0	0.149171	0.413571	0	0	0	0	0	0	0	0.124631	0	0.305567	0	0
ENSMUSG00000094358	Gm14370	0	0	0	0	0	0	0	0	0	0	0	0	0	0	0	0
ENSMUSG00000094360	Gm14307	0	0	0	0	0	0	0	0	0	0	0	0	0	0	0	0
ENSMUSG00000094362	Defa33	0	0	0	0	0	0	0	0	0	0	0	0	0	0	0	0
ENSMUSG00000094365	Gm21982	24.0731	25.5829	29.7342	28.5019	30.0928	22.9361	24.6586	27.2289	26.814	28.0656	24.068	24.8639	24.7485	26.3934	24.6233	29.7444
ENSMUSG00000094370	Gm3373	0	0	0	0	0	0	0	0	0	0	0	0	0	0	0	0
ENSMUSG00000094371	Gm7905	0	0	0	0	0	0	0	0	0	0	0	0	0	0	0	0
ENSMUSG00000094374	Gm5435	0.149365	1.06596	0.447512	0.413571	0.196685	0.620826	0.513053	0.278913	0.47406	0.664494	0.641036	0.934734	0.309744	0.152784	0.169232	0.312441
ENSMUSG00000094378	Gm15097	0	0	0	0	0	0	0.0423269	0	0	0	0.0384621	0.249262	0	0	0	0.0412422
ENSMUSG00000094379	Vmn1r202	0	0	0	0	0	0	0	0	0	0	0	0	0	0	0	0
ENSMUSG00000094380	Or8b1b	0	0	0	0	0	0	0	0	0	0	0	0	0	0	0	0
ENSMUSG00000094383		0	0	0	0	0	0	0	0	0	0	0	0	0	0	0	0
ENSMUSG00000094385	Vmn1r123	0	0	0	0	0	0	0	0	0	0	0	0	0	0	0	0
ENSMUSG00000094388	Gm8783	0.149365	0.266489	0.186463	0.148885	0.163904	0.0344903	0.0320658	0.185477	0.177772	0.103182	0.14569	0.155789	0.0619487	0	0.169232	0.259951
ENSMUSG00000094391	Btbd35f29	0	0	0	0	0	0	0	0	0	0	0	0	0	0	0	0
ENSMUSG00000094392	Gm3788	8.16576	7.24545	10.0198	7.81235	8.63186	10.0256	6.64789	6.85708	11.3869	7.95604	10.6062	9.10804	8.26024	9.48482	9.99824	8.97705
ENSMUSG00000094396	Vmn2r124	0	0	0	0	0	0.0689806	0	0	0	0	0	0	0	0	0	0
ENSMUSG00000094399	Gm21477	0	0	0	0	0	0	0	0	0	0	0	0	0	0	0	0
ENSMUSG00000094401	Gm14365	0	0	0	0	0	0	0	0	0	0	0	0	0	0	0	0
ENSMUSG00000094404	Gm21776	0	0	0	0	0	0	0	0	0	0	0	0	0	0	0	0
ENSMUSG00000094409	Vmn2r-ps23	0	0	0	0	0	0	0	0	0	0	0	0	0	0	0	0
ENSMUSG00000094410	Zbed6	51.9669	56.2292	53.6015	55.4529	38.7037	49.3101	44.229	62.9995	47.5932	64.8563	46.2618	59.1063	37.593	52.2016	37.9216	54.1772
ENSMUSG00000094412	Obox4-ps16	0	0	0	0	0	0	0	0	0	0	0	0	0	0	0	0
ENSMUSG00000094413	Trav15n-1	0	0	0	0.0689284	0	0.0689806	0.0641317	0.139456	0	0	0.058276	0.0623156	0	0.0763919	0	0
ENSMUSG00000094416	Obox4-ps11	0	0	0	0	0	0	0	0	0	0	0	0	0	0	0	0
ENSMUSG00000094417	Gm13243	0	0	0	0.0234357	0	0	0	0	0.0296287	0.0343941	0	0.0211873	0.0309744	0	0.0423081	0.0312441
ENSMUSG00000094420	Igkv10-96	0.149365	0.152279	0.298342	0.689284	0.131123	0.137961	0	0.278913	0.118515	0.343941	0	0	0.0619487	0.611135	0	0.124976
ENSMUSG00000094421	Gm20778	0	0	0	0	0	0	0	0	0	0	0	0	0	0	0	0
ENSMUSG00000094422	Or5ac23	0	0	0	0	0	0	0	0	0	0	0	0	0	0	0	0
ENSMUSG00000094423	Gm7950	0	0	0	0	0	0	0	0	0	0	0	0	0	0	0	0
ENSMUSG00000094424	Gm7386	0	0	0	0	0	0	0	0	0	0	0	0	0	0	0	0
ENSMUSG00000094426	Or5p6	0	0	0	0	0	0	0	0	0	0	0	0	0	0	0	0
ENSMUSG00000094427	Gm15143	0	0	0	0	0	0	0	0	0	0	0	0	0	0	0	0
ENSMUSG00000094429	Gm19965	0	0	0	0	0	0	0	0	0	0	0	0	0	0	0	0
ENSMUSG00000094430	Smbd1	0	0	0	0	0	0	0	0	0	0	0	0	0	0	0	0
ENSMUSG00000094433	Igkv5-43	0	0.0761397	0.298342	0.413571	0.0655617	0.0689806	0	0.418369	0	0.343941	0.174828	0.124631	0	0.305567	0	0.0624882
ENSMUSG00000094436	Gm16327	0	0	0	0	0	0	0	0	0	0	0	0	0	0	0	0
ENSMUSG00000094437	Gm9830	5.77593	6.26934	5.70578	6.88181	7.7035	5.77092	4.8522	5.71772	7.97013	6.70685	5.8952	7.89289	8.01245	7.24501	6.8116	8.50839
ENSMUSG00000094439	Gm21969	0.149365	0.152279	0.223756	0.620356	0.131123	0.551845	0.320658	0.348641	0.355545	0.619094	0.349656	0.373893	0.0619487	0.0763919	0	0.312441
ENSMUSG00000094441	Zfp955a	10.5302	12.8676	9.77069	11.9246	9.63757	11.3818	10.3252	14.2943	11.9107	14.7895	12.7624	12.2139	10.7791	12.9102	11.8463	11.4353
ENSMUSG00000094443	Sgo2b	0.0746823	0.0761397	0	0	0	0	0	0	0	0	0	0	0	0	0	0.0624882
ENSMUSG00000094444	Gm21562	0	0	0	0	0	0	0	0	0	0	0	0	0	0	0	0
ENSMUSG00000094445	Ccdc179	0	0	0	0	0	0	0	0	0	0	0	0	0	0	0	0
ENSMUSG00000094446	Gm6344	0.149365	0.202532	0	0.0689284	0	0	0.0320658	0.0460206	0.0296287	0.0454002	0.174828	0	0	0.0763919	0	0.0312441
ENSMUSG00000094447	9430069I07Rik	0	0	0	0	0	0	0	0	0	0.137576	0	0	0	0	0	0
ENSMUSG00000094449	Or8g55	0	0	0	0	0	0	0	0	0	0	0	0	0	0	0	0
ENSMUSG00000094460	Gm21560	0	0	0	0	0	0	0	0	0	0	0	0	0	0	0	0
ENSMUSG00000094461	Or8b36	0	0	0	0	0	0	0	0	0	0	0	0	0	0	0	0
ENSMUSG00000094463	Gm8546	0.224047	0	0.0745854	0.206785	0.0655617	0	0.0641317	0	0.0592575	0.137576	0.058276	0.0623156	0.0619487	0.0763919	0.0846161	0.249953
ENSMUSG00000094464	Or1j11	0	0	0	0	0	0	0	0	0	0	0	0	0	0	0	0
ENSMUSG00000094468	Trav6-4	0	0	0	0	0	0	0	0.0348641	0.118515	0.137576	0	0	0	0	0	0
ENSMUSG00000094474		0	0	0	0	0	0	0	0	0	0	0	0	0	0	0	0
ENSMUSG00000094475	Gm11007	0	0.0380698	0	0	0	0	0	0	0	0	0	0	0	0	0	0
ENSMUSG00000094478	Igkv3-3	0	0.0182735	0	0	0	0	0	0	0	0.0343941	0	0.0311578	0	0	0	0.0312441
ENSMUSG00000094482	Vmn2r-ps8	0	0	0	0	0	0	0	0	0	0	0	0	0	0	0	0
ENSMUSG00000094483	Purb	347.87	367.983	318.629	371.317	276.277	294.547	314.437	355.684	303.102	376.615	303.676	353.703	285.955	280.358	288.372	332.749
ENSMUSG00000094484	Gm21244	0	0	0	0	0	0	0	0	0	0	0	0	0	0	0	0
ENSMUSG00000094485	Gm11322	0	0	0	0	0	0	0	0	0	0	0	0	0	0	0	0
ENSMUSG00000094488	Or1e33	0	0	0	0	0	0	0	0	0	0	0	0	0	0	0	0
ENSMUSG00000094491	Igkv1-133	0	0	0	0.206785	0	0	0	0	0	0	0	0.373893	0	0	0.169232	0
ENSMUSG00000094493	Or2ag18	0	0	0	0	0	0	0	0	0	0	0	0	0	0	0	0
ENSMUSG00000094496	Or6c66b	0	0	0	0	0	0	0	0	0	0	0	0	0	0	0	0
ENSMUSG00000094497	Gm8210	0	0.0502522	0.0745854	0	0	0.0689806	0	0.0460206	0	0.0687882	0	0	0	0.102365	0.0558466	0.0412422
ENSMUSG00000094499	Vmn2r-ps104	0	0	0	0	0	0	0	0	0	0	0	0	0	0	0	0
ENSMUSG00000094500	Smim18	0	0	0	0	0	0	0	0	0	0	0	0	0	0	0	0
ENSMUSG00000094501	Vmn1r-ps73	0	0	0	0	0	0	0	0	0	0	0	0	0	0	0	0
ENSMUSG00000094502	Ighv1-69	0	0.152279	0	0.137857	0.131123	0.275923	0	0	0	0.412729	0	0	0.123897	0.152784	0	0
ENSMUSG00000094504	Foxl3	0	0	0	0	0	0	0	0	0	0	0	0	0	0	0	0
ENSMUSG00000094505	Ighv8-6	0	0	0	0	0	0	0	0	0	0	0	0	0	0	0	0
ENSMUSG00000094507	Gm21913	0	0	0	0	0	0	0	0	0	0	0	0	0	0	0	0
ENSMUSG00000094509	Ighv14-1	0	0	0	0.0165428	0	0	0	0.156191	0	0.0687882	0	0.124631	0	0	0	0
ENSMUSG00000094511	Rbmyf6	0	0	0	0	0	0	0	0	0	0	0	0	0	0	0	0
ENSMUSG00000094514		0	0	0	0	0	0	0.0641317	0	0	0	0	0	0	0	0	0
ENSMUSG00000094520	Or51q1	0	0	0	0	0	0	0	0	0	0	0	0	0	0	0	0
ENSMUSG00000094525	Trbv12-2	1.12023	0.913676	1.15607	0.758213	1.11455	0.689806	1.15437	0.627554	1.12589	0.894247	0.903278	0.623156	0.71241	1.45145	0.676929	1.03105
ENSMUSG00000094526	Gm21451	0.0746823	0.0761397	0	0.0689284	0	0	0.192395	0	0	0.0687882	0.058276	0	0.0619487	0	0.0846161	0
ENSMUSG00000094529	Gm21744	0	0	0	0	0	0	0	0	0	0	0	0	0	0	0	0
ENSMUSG00000094530	Gm21399	6.57204	4.50442	6.55158	7.00726	8.7302	6.15031	6.51962	6.19466	8.99765	5.13573	8.84862	6.85471	7.84643	6.18774	6.72698	7.50858
ENSMUSG00000094531	Or52e8	0	0	0	0	0	0	0	0	0	0	0	0	0	0	0	0
ENSMUSG00000094532	Vmn1r259	0	0	0	0	0	0	0	0	0	0	0	0	0	0	0	0
ENSMUSG00000094533	Ighv11-1	0	0	0	0	0	0	0	0	0	0	0	0	0	0	0	0
ENSMUSG00000094534	Gm20945	0	0	0	0	0	0	0	0	0	0	0	0	0	0	0	0
ENSMUSG00000094535	Or7g31	0	0	0	0	0	0	0	0	0	0	0	0	0	0	0	0
ENSMUSG00000094539	Or5h23	0	0	0	0	0	0	0	0	0	0	0	0	0	0	0	0
ENSMUSG00000094540	Astx4c	0	0	0	0	0	0	0	0	0	0	0	0	0	0	0	0
ENSMUSG00000094542	Vmn1r149	0	0	0	0	0	0	0	0	0	0	0	0	0	0	0	0
ENSMUSG00000094543	Gm8212	0	0	0	0	0	0	0	0	0	0	0	0	0	0	0	0
ENSMUSG00000094545	Vmn1r101	0	0	0	0	0	0	0	0	0	0	0	0	0	0	0	0
ENSMUSG00000094546	Ighv1-26	0	0	0.447512	0.0689284	0.0655617	0.344903	0.0423269	0.139456	0	0.137576	0	0	0	0	0	0
ENSMUSG00000094552	Ighd3-2	0	0	0	0	0	0	0	0	0	0	0	0	0	0	0	0
ENSMUSG00000094553	Vmn1r50	0	0	0	0	0	0	0	0	0	0	0	0	0	0	0	0
ENSMUSG00000094555	Obox4-ps6	0	0	0	0	0	0	0	0	0	0	0	0	0	0	0	0
ENSMUSG00000094556	Gm20821	0	0	0	0	0	0	0	0	0	0	0	0	0	0	0	0
ENSMUSG00000094557	Rpl35a-ps7	0.298729	0.0761397	0.596683	0.0689284	0.458932	0.252469	0.256527	0.488098	0.177772	0.687882	0.562946	0.405051	0.247795	0.305567	0.126924	0.624882
ENSMUSG00000094558	Btbd35f11	0	0	0	0	0	0	0	0	0	0	0	0	0	0	0	0
ENSMUSG00000094559	Cyp2d34	0	0	0	0	0	0	0	0	0	0	0	0	0	0	0	0
ENSMUSG00000094560	Pramel39-ps	0	0	0	0	0	0	0	0	0	0	0	0	0	0	0	0
ENSMUSG00000094561	Ighv1-22	0	0	0	0.0689284	0	0.137961	0.128263	0	0.118515	0.137576	0.116552	0	0	0	0	0
ENSMUSG00000094562	Trav13-4-dv7	0	0.380698	0.025359	0	0.131123	0	0	0	0.355545	0	0.058276	0	0	0	0	0.124976
ENSMUSG00000094566	Gm12620	0.025392	0.0761397	0.0372927	0	0.0760516	0	0	0.0348641	0.0296287	0.0165092	0.029138	0	0	0	0	0
ENSMUSG00000094568	Smarce1-ps1	9.19787	8.48957	7.74495	9.15645	8.61088	9.64625	9.30935	9.79682	10.2124	9.15984	9.09105	10.469	8.94168	7.97073	6.93852	8.7171
ENSMUSG00000094569	Trbd2	0	0	0	0.137857	0	0	0.256527	0.139456	0.118515	0.412729	0.233104	0	0	0	0	0.124976
ENSMUSG00000094570	Gm20931	0	0	0	0	0	0	0	0	0	0	0	0	0	0	0	0
ENSMUSG00000094574	Gm15027	0.870796	0.647187	0.571324	0.83817	0.491713	0.666353	0.779841	0.697282	0.651832	0.619094	0.562946	0.716629	0.970117	0.852533	0.817392	0.84359
ENSMUSG00000094575	Gm20738	0	0	0	0	0	0	0	0	0	0	0	0	0	0	0	0
ENSMUSG00000094577	Samt1b	0	0	0	0	0	0	0	0	0	0	0	0	0	0	0	0
ENSMUSG00000094578	Gm3187	0	0	0	0	0	0	0	0	0	0	0	0	0	0	0	0
ENSMUSG00000094582	Gm7736	0	0	0	0	0	0	0	0	0	0	0	0	0	0	0	0
ENSMUSG00000094584	Ms4a18	0	0	0	0	0	0	0	0	0	0	0	0	0	0	0	0
ENSMUSG00000094586	Vmn1r41	0	0	0	0	0	0	0	0	0	0	0	0	0	0	0	0
ENSMUSG00000094588	Or8c20	0	0	0	0	0	0	0	0	0	0	0	0	0	0	0	0
ENSMUSG00000094589	Vmn1r118	0	0	0	0	0	0	0	0	0	0	0	0	0	0	0	0
ENSMUSG00000094590	Gm3629	0	0	0	0	0	0	0	0	0	0	0	0	0	0	0	0
ENSMUSG00000094592	Samt1d	0	0	0	0	0	0	0	0	0	0	0	0	0	0	0	0
ENSMUSG00000094594	Tpd52-ps	0	0.0761397	0	0	0.0655617	0	0.0641317	0.139456	0	0	0.116552	0	0	0.152784	0	0
ENSMUSG00000094595	Fsbp	3.43539	3.6547	3.80386	4.13571	2.16354	3.10413	3.8479	4.95071	3.79248	6.74124	3.78794	3.48967	4.33641	4.27794	4.48465	5.06154
ENSMUSG00000094596	Btbd35f20	0	0	0	0	0	0	0	0	0	0	0	0	0	0	0	0
ENSMUSG00000094597	Gm4810	0	0	0	0.137857	0	0	0	0.0697282	0.0592575	0.0687882	0	0	0	0.152784	0	0.291195
ENSMUSG00000094601	Spin2h	0	0	0	0	0	0	0	0	0	0	0	0	0	0	0	0
ENSMUSG00000094602	Vmn1r169	0	0	0	0	0	0	0	0	0	0	0	0	0	0	0	0
ENSMUSG00000094606	Vmn2r50	0	0	0	0	0	0	0	0	0	0	0	0	0	0	0	0
ENSMUSG00000094607	Trav12d-3	0	0.11421	0	0.103393	0.0327809	0.0689806	0.0961975	0	0.0296287	0	0	0	0.0619487	0	0	0.15622
ENSMUSG00000094612	Or5p1	0	0	0	0	0	0	0	0	0	0	0	0	0	0	0	0
ENSMUSG00000094613	A630076J17Rik	0	0	0	0	0	0	0	0	0	0	0.116552	0	0	0	0	0
ENSMUSG00000094615	Gm4899	0	0	0	0	0	0	0	0	0	0	0	0	0	0	0	0.0624882
ENSMUSG00000094616	Gm20888	0	0	0	0	0	0	0	0	0	0	0	0	0	0	0	0
ENSMUSG00000094618	Gm13271	0	0	0	0	0	0	0	0	0	0	0	0	0	0	0	0
ENSMUSG00000094619	Trav14d-3-dv8	0	0.304559	0.149171	0.275714	0.524494	0.275923	0.256527	0.278913	0.355545	0	0.233104	0.155789	0	0	0	0.249953
ENSMUSG00000094622	Gm3055	1.71769	1.21823	1.61552	1.69978	1.66133	1.33409	1.2185	1.46429	1.34277	2.13243	1.39862	2.03523	2.45689	1.75701	1.74817	1.70843
ENSMUSG00000094623	Gm21737	0	0	0	0	0	0	0	0	0	0	0	0	0	0	0	0
ENSMUSG00000094624	Gm4836	0	0	0	0	0	0	0	0	0	0	0	0	0	0	0	0
ENSMUSG00000094626	Tmem121b	0	0	0	0.137857	0	0	0	0.278913	0	0	0	0	0	0.152784	0.169232	0
ENSMUSG00000094627	Gm10182	0.186706	0.31065	0.335634	0.408056	0.398615	0.252469	0.261657	0.313777	0.310509	0.26965	0.24709	0.357691	0.454704	0.235287	0.120155	0.411172
ENSMUSG00000094628	Gm3252	0	0.0182735	0	0	0	0	0	0	0	0	0	0	0	0	0	0
ENSMUSG00000094632	Gm10310	0	0	0	0	0	0	0	0	0	0	0	0	0	0	0	0
ENSMUSG00000094634	Gm3468	0	0.0182735	0	0	0.022291	0	0	0	0	0	0	0	0.0619487	0	0	0
ENSMUSG00000094635	Gm7104	0	0	0	0	0	0	0	0	0	0	0	0	0	0	0	0
ENSMUSG00000094637	Vmn1r204	0	0	0	0	0	0	0	0	0	0	0	0	0	0	0	0
ENSMUSG00000094638	Gm21972	5.45181	6.70029	5.22098	6.68606	5.70387	5.03559	6.50936	6.55445	5.51094	5.95018	5.56535	6.35619	4.21251	4.27794	4.48465	5.8114
ENSMUSG00000094643	Gm8303	0	0	0	0	0	0	0	0	0	0	0	0	0	0	0	0
ENSMUSG00000094647	Gm21650	0	0	0	0	0	0	0	0	0	0	0	0	0	0	0	0
ENSMUSG00000094648	Gm13287	0	0	0	0	0	0	0	0	0	0	0	0	0	0	0	0
ENSMUSG00000094649	Mplkipl1	0.0746823	0.152279	0.522098	0.89607	0.458932	0.551845	0.641317	0.836739	0.296287	0.275153	0.524484	0.685471	0.309744	0.458351	0.592313	0.624882
ENSMUSG00000094651	Gal3st2	0	0.0761397	0	0.137857	0.131123	0.137961	0	0.139456	0	0.0687882	0	0	0.0619487	0	0.0846161	0
ENSMUSG00000094652	Ighv1-42	0	0	0	0	0	0	0	0	0	0	0	0	0	0.152784	0	0
ENSMUSG00000094658	Rbmy	0	0	0	0	0	0	0	0	0	0	0	0	0	0	0	0
ENSMUSG00000094660	Gm21394	0	0	0	0	0	0	0	0	0	0	0	0	0	0	0	0
ENSMUSG00000094662	Defa36	0	0	0	0	0	0	0	0	0	0	0	0	0	0	0	0
ENSMUSG00000094664	Rpl35a-ps6	0	0	0	0.0689284	0.295028	0	0.128263	0.139456	0.0592575	0	0.029138	0.124631	0.0309744	0.229176	0.0846161	0.124976
ENSMUSG00000094669	Or2a54	0	0	0	0	0	0	0	0	0	0	0	0	0	0	0	0
ENSMUSG00000094672	Vmn2r25	0	0	0	0	0	0	0	0	0	0	0	0	0	0	0	0
ENSMUSG00000094673	Or7a38	0	0	0	0	0	0	0	0	0	0	0	0	0	0	0	0
ENSMUSG00000094675	Astx4b	0	0	0	0	0	0	0	0	0	0	0	0	0	0	0	0
ENSMUSG00000094676	Gm10105	0	0	0	0	0	0	0	0	0	0	0	0	0	0	0	0
ENSMUSG00000094678	Or7e166	0	0	0	0	0	0	0	0	0	0	0	0	0	0	0	0
ENSMUSG00000094679	Gm21721	0	0	0	0	0	0	0	0	0	0	0	0	0	0	0	0
ENSMUSG00000094680	Vmn1r121	0	0	0	0	0	0	0	0	0	0	0	0	0	0	0	0
ENSMUSG00000094682	Gm6902	0	0	0	0	0	0	0	0	0	0	0	0	0	0	0	0
ENSMUSG00000094683	Ap3m1-ps	0.298729	0.456838	0.372927	0.758213	0.327809	0.344903	0.256527	0.278913	0.0592575	0.206365	0.349656	0.249262	0.247795	0.229176	0.423081	0.562393
ENSMUSG00000094684	Gm16456	0	0	0	0	0	0	0	0	0	0	0	0	0	0	0	0
ENSMUSG00000094685	Gm5900	0.0373412	0.0380698	0.111878	0.0344642	0	0.137961	0.0320658	0.104592	0.0888862	0.0343941	0.174828	0.155789	0.154872	0.0381959	0.0846161	0.0937322
ENSMUSG00000094686	Ccl21a	0	0	0	0	0	0	0	0	0	0	0	0	0	0	0	0
ENSMUSG00000094687	Defa25	0	0	0	0	0	0	0	0	0	0	0	0	0	0	0	0
ENSMUSG00000094689	Ighv1-81	0	0	0.149171	0	0	0	0	0.278913	0	0	0	0	0	0	0	0
ENSMUSG00000094690	1600014C23Rik	0	0	0.149171	0	0	0	0	0	0	0	0.116552	0.124631	0.247795	0	0	0
ENSMUSG00000094692	Or11g1	0	0	0	0	0	0	0	0	0	0	0	0	0	0	0	0
ENSMUSG00000094693	Gm4726	0	0	0	0	0	0.0344903	0	0	0	0	0	0	0	0	0	0
ENSMUSG00000094694	Ighv1-9	0	0	0	0	0	0	0.128263	0	0.118515	0	0	0	0	0.152784	0	0
ENSMUSG00000094695	Gm21953	0.0492903	0	0.0492264	0	0	0	0	0	0.0391099	0	0.0384621	0.0411283	0	0	0	0
ENSMUSG00000094696	Gm6632	0	0	0	0	0	0	0	0	0	0	0	0	0	0	0	0
ENSMUSG00000094698	Gm14596	0	0	0	0	0	0	0	0	0	0	0	0	0	0	0	0
ENSMUSG00000094699	Gm28637	0	0	0	0	0	0	0	0	0	0	0	0	0	0	0	0
ENSMUSG00000094700	Vmn1r158	0	0	0	0	0	0	0	0	0	0	0	0	0	0	0	0
ENSMUSG00000094701	Or8b51	0	0	0	0	0	0	0	0	0	0	0	0	0	0	0	0
ENSMUSG00000094706	Gm10338	0	0	0	0	0	0	0	0	0	0	0	0	0	0	0	0
ENSMUSG00000094707	A830019P07Rik	0	0	0	0	0	0	0	0	0	0	0	0	0	0.0763919	0	0
ENSMUSG00000094708	Gm10359	0	0	0	0.0454928	0	0	0	0	0	0.0687882	0	0	0	0.0763919	0	0
ENSMUSG00000094712	Gm15099	0	0	0	0	0	0	0	0	0	0	0	0	0	0	0	0
ENSMUSG00000094714	Gm16430	0	0	0	0	0	0	0	0	0	0	0	0	0	0	0	0
ENSMUSG00000094715	Gm17078	0	0	0	0	0	0	0	0	0	0	0	0	0	0	0	0
ENSMUSG00000094721	Or5b108	0	0	0	0	0	0	0	0	0	0	0	0	0	0	0	0
ENSMUSG00000094722		0	0	0	0	0	0	0	0	0	0	0	0	0	0	0	0
ENSMUSG00000094724	Rnaset2b	35.7235	34.0344	33.8245	32.0862	37.7137	30.248	34.8556	32.9117	54.8724	37.9711	39.8608	38.4076	40.7932	40.9078	36.2157	41.076
ENSMUSG00000094725	Gm15251	0	0	0	0	0	0	0	0	0	0	0	0	0	0	0	0
ENSMUSG00000094728		0	0	0	0	0	0	0	0	0	0	0	0.0311578	0	0	0	0
ENSMUSG00000094729	Gm20747	0	0	0	0	0	0	0	0	0	0	0	0	0	0	0	0
ENSMUSG00000094732	1500015L24Rik	0	0	0	0	0	0	0	0	0	0	0	0.124631	0	0	0	0
ENSMUSG00000094733	Csta3	0	0	0	0	0	0	0	0	0	0	0	0	0	0.152784	0	0
ENSMUSG00000094734	Or6c209	0	0	0	0	0	0	0	0	0	0	0	0	0	0	0	0
ENSMUSG00000094735	Vmn1r95	0	0	0	0	0	0	0	0	0	0	0	0	0	0	0	0
ENSMUSG00000094736	Gm4073	0	0	0	0	0	0	0	0	0	0	0	0	0	0	0	0
ENSMUSG00000094737	Gm17045	0.436145	0.254307	0.347568	0.344642	0.284538	0.217979	0.374529	0.198028	0.483541	0.595706	0.427746	0.383864	0.381604	0.446129	0.267387	0.384927
ENSMUSG00000094739	Gm20806	0	0	0	0	0	0	0	0	0	0	0	0	0	0	0	0
ENSMUSG00000094741		0	0	0	0	0	0	0	0	0	0	0	0	0	0	0	0
ENSMUSG00000094743	Mup-ps7	0	0	0	0	0	0	0	0	0	0	0	0	0	0	0	0
ENSMUSG00000094745	Or8g34	0	0	0	0	0	0	0	0	0	0	0	0	0	0	0	0
ENSMUSG00000094746	Gm20916	0	0	0	0	0	0	0	0	0	0	0.058276	0	0	0	0	0
ENSMUSG00000094747	Or4f14b	0	0	0	0	0	0	0	0	0	0	0	0	0	0	0	0
ENSMUSG00000094748	Vmn1r255	0	0	0	0	0	0	0	0	0	0	0	0	0	0	0	0
ENSMUSG00000094752	Vmn2r-ps129	0	0	0	0	0	0	0	0	0	0	0	0	0	0	0	0
ENSMUSG00000094755	Or5b101	0	0	0	0	0	0	0	0	0	0	0	0	0	0	0	0
ENSMUSG00000094757	Vmn1r242	0	0	0	0	0	0	0	0	0	0	0	0	0	0	0	0
ENSMUSG00000094758	Trav13d-2	0.0746823	0.0761397	0.025359	0	0.131123	0	0.0641317	0.0697282	0.0592575	0.137576	0	0	0	0	0.253848	0
ENSMUSG00000094759	Gm10487	0	0	0	0	0	0	0	0	0	0	0	0	0	0	0	0
ENSMUSG00000094762	Gm10670	0	0	0	0	0	0	0	0	0	0	0	0	0	0	0	0
ENSMUSG00000094763	Gm1647	0	0	0.298342	0	0	0.137961	0	0	0.118515	0.137576	0.116552	0	0.123897	0	0.169232	0
ENSMUSG00000094764	Or1j17	0	0	0	0	0	0	0	0	0	0	0	0	0	0	0	0
ENSMUSG00000094766	Trav7-4	0.198655	0	0	0	0	0.0689806	0	0.209185	0.0592575	0.206365	0.155014	0	0	0.152784	0.169232	0.124976
ENSMUSG00000094767	Gm8402	0	0	0	0	0	0	0	0	0	0	0	0	0	0	0	0
ENSMUSG00000094771	Gm23860	0	0	0	0	0	0	0	0	0	0	0	0	0	0	0	0
ENSMUSG00000094772	Rpl29-ps2	0	0.0380698	0.0372927	0.0165428	0	0.0400088	0.0218048	0.0167348	0	0	0.0198138	0.0523451	0	0	0.0423081	0.0312441
ENSMUSG00000094773	Gm21812	0	0	0	0	0	0	0	0	0	0	0	0	0	0	0	0
ENSMUSG00000094775	Gm2759	0	0	0	0	0	0	0	0	0	0	0	0	0	0	0	0
ENSMUSG00000094777	H2ac24	908.782	905.059	802.661	697.416	866.604	913.406	771.182	734.132	505.633	601.059	563.78	561.826	541.833	536.384	627.625	687.306
ENSMUSG00000094778	Or8c8	0	0	0	0	0	0	0	0	0	0	0	0	0	0	0	0
ENSMUSG00000094779	Trav13n-2	0.0746823	0.0761397	0.025359	0	0.131123	0	0.0641317	0.0697282	0.0592575	0.137576	0	0	0	0	0.253848	0
ENSMUSG00000094782	Gm21256	0	0	0	0	0	0	0	0	0	0	0	0	0	0	0	0
ENSMUSG00000094784	Gm8122	0	0	0	0	0	0	0	0	0	0	0	0	0	0	0	0
ENSMUSG00000094786	Gm14403	0.646749	0.304559	0.298342	0.230221	0.436641	0.137961	0.513053	0.139456	0.394655	0.275153	0.757588	0.529682	0.536476	0.152784	1.07124	0.99981
ENSMUSG00000094787	Ighv1-54	0	0.456838	0.149171	0	0	0	0	0	0	0	0.116552	0	0	0	0	0.124976
ENSMUSG00000094789	Gm28490	0	0	0	0	0	0	0	0	0	0	0	0	0	0	0	0
ENSMUSG00000094790	Gm6625	0.0492903	0	0	0.0344642	0	0	0	0.0348641	0.0296287	0.137576	0.174828	0.0311578	0.0408862	0.0763919	0.169232	0.15622
ENSMUSG00000094791		0	0	0	0	0	0	0	0	0	0	0	0	0	0	0	0
ENSMUSG00000094792	Trav10d	0	0.0761397	0	0.0689284	0	0.0689806	0.192395	0.115749	0.157625	0.137576	0.116552	0	0.123897	0	0	0
ENSMUSG00000094793	Mup12	0	0	0	0	0	0	0	0	0	0	0	0	0	0	0	0
ENSMUSG00000094794	Gm6019	0	0	0	0	0	0.0344903	0	0	0	0	0	0	0	0	0	0
ENSMUSG00000094796	Tcstv4	0.597459	1.52279	2.31215	1.72321	0.852302	1.7935	0.577185	2.02212	1.36292	1.51334	2.56414	1.93178	0.99118	0.611135	1.26924	1.18727
ENSMUSG00000094797	Igkv6-15	0.298729	0.761397	0	0.137857	0	0.137961	0	0	0.118515	0	0.233104	0.124631	0	0.458351	0.169232	0
ENSMUSG00000094799		0.0179238	0	0.0745854	0.137857	0.0157348	0.206942	0	0	0	0	0	0	0	0.152784	0.0203079	0.0312441
ENSMUSG00000094802	Samt1	0	0	0	0	0	0	0	0	0	0	0	0	0	0	0	0
ENSMUSG00000094804	Gm21977	0	0	0	0	0	0	0	0	0	0	0	0	0	0	0	0
ENSMUSG00000094805	Or9e1	0	0	0	0	0	0	0	0	0	0	0	0	0	0	0	0
ENSMUSG00000094806	Cyp2d10	0	0	0	0	0	0	0	0	0	0	0	0	0	0	0	0
ENSMUSG00000094808	1810009J06Rik	0	0	0	0	0	0.0689806	0	0	0	0	0	0	0	0	0	0
ENSMUSG00000094810	Or8b44	0	0	0	0	0	0.0344903	0	0	0	0	0	0	0	0	0	0
ENSMUSG00000094811	Gm21103	0	0	0	0	0	0	0	0	0	0	0	0	0	0	0	0
ENSMUSG00000094813	Gm20777	0	0	0	0	0	0	0	0	0	0	0	0	0	0	0	0
ENSMUSG00000094814	Gm21973	0	0	0	0	0	0	0	0.0697282	0	0	0	0	0	0	0	0
ENSMUSG00000094818	Defa32	0	0	0	0	0	0	0	0	0	0	0	0	0	0	0	0
ENSMUSG00000094819	Or13a20	0	0	0	0	0	0	0	0	0	0	0	0	0	0	0	0
ENSMUSG00000094821	Gm21518	0	0	0	0	0	0	0	0	0	0	0	0	0	0	0	0
ENSMUSG00000094822	Or52a20	0	0	0	0	0	0	0	0	0	0	0	0	0	0	0	0
ENSMUSG00000094825	Gm3194	0	0	0	0.0689284	0	0	0	0.0697282	0.0592575	0	0.0384621	0	0	0	0	0
ENSMUSG00000094827	Gm5327	0	0	0	0.0454928	0	0	0	0	0	0	0	0	0	0	0	0
ENSMUSG00000094828	Trav3-3	0.646749	0.304559	0.298342	0.872634	1.18011	0.459411	0.513053	0.0934358	0.790495	0.412729	0.932415	0.913546	0.0830113	0.458351	0.394311	0.749858
ENSMUSG00000094829	Gm21809	0	0	0	0	0	0	0	0	0	0	0	0	0	0	0	0
ENSMUSG00000094832	Gm21846	0	0	0	0	0	0	0	0	0	0	0	0	0	0	0	0
ENSMUSG00000094836		0	0	0	0	0	0	0	0	0	0	0	0	0	0	0	0
ENSMUSG00000094838	Gm20828	0	0	0	0	0	0	0	0	0	0	0	0	0	0	0	0
ENSMUSG00000094840	Muc3a	0	0	0.149171	0	0	0	0.128263	0	0	0	0.116552	0	0	0	0	0
ENSMUSG00000094841	Gm10610	0	0	0	0	0	0	0	0	0	0	0	0	0	0	0	0
ENSMUSG00000094843	Ppp1r2-ps1	0.0746823	0.0380698	0.0372927	0.0689284	0.0327809	0.0689806	0	0.0697282	0.0296287	0.229753	0.029138	0.0623156	0	0	0.126924	0.0937322
ENSMUSG00000094845	Tmem95	0.149365	0	0	0.137857	0.262247	0.137961	0	0	0.118515	0	0.116552	0	0	0	0	0.124976
ENSMUSG00000094846	Or5b123	0	0	0	0	0	0	0	0	0	0	0	0	0	0	0	0
ENSMUSG00000094849	Vmn2r-ps18	0	0	0	0	0	0	0	0	0	0	0	0	0	0	0	0
ENSMUSG00000094852	Gm9034	0	0.152279	0	0	0.305518	0	0.128263	0	0.118515	0	0	0.249262	0	0	0	0
ENSMUSG00000094854	Gm5334	0	0	0	0	0	0	0	0	0	0	0	0	0	0	0	0
ENSMUSG00000094855		0	0	0	0	0	0	0	0	0	0	0	0	0	0	0	0
ENSMUSG00000094858	Or4k47	0	0	0	0	0	0	0	0	0	0	0	0	0	0	0	0
ENSMUSG00000094860	Btbd35f27	0	0	0	0	0	0	0	0	0	0	0	0	0	0	0	0
ENSMUSG00000094861	Mageb6b1	0	0	0	0	0	0	0	0	0	0	0	0	0	0	0	0
ENSMUSG00000094862	Ighv1-56	0	0	0	0	0	0	0	0	0	0	0	0	0	0	0	0
ENSMUSG00000094864	Gm17521	0	0	0	0	0	0	0	0	0	0	0	0	0	0	0	0
ENSMUSG00000094865	Gm7426	0	0	0	0	0	0	0	0	0	0	0	0	0	0	0	0
ENSMUSG00000094868	Dlx6os2	0	0	0	0	0	0	0	0	0	0	0	0	0	0	0	0
ENSMUSG00000094870	Zfp131	77.5202	78.2716	74.4362	80.7841	77.8873	84.4323	83.7559	89.9494	71.9386	87.4986	76.4581	90.1083	91.9319	88.4618	84.7854	89.483
ENSMUSG00000094872	Igkv9-120	0.149365	0.152279	0.298342	0	0	0	0	0	0.23703	0	0.349656	0.124631	0	0	0	0.124976
ENSMUSG00000094873	Gm13812	0.100074	0	0	0.114421	0.0432707	0.092434	0.0423269	0.0460206	0	0.0921762	0.0780898	0	0	0.152784	0	0
ENSMUSG00000094874		0	0	0	0	0	0	0	0	0	0	0	0	0	0	0	0
ENSMUSG00000094876	Btbd35f18	0	0	0	0	0	0	0	0	0	0	0	0	0	0	0	0
ENSMUSG00000094877	Trav3n-3	0.0492903	0.228419	0.223756	0.527992	0.39337	0.39043	0.128263	0.511805	0.375692	0.0687882	0.524484	0.103444	0.206909	0.229176	0.225079	0.124976
ENSMUSG00000094878	Or2g7	0	0	0	0	0	0	0	0	0	0	0	0	0	0	0	0
ENSMUSG00000094879	Vmn1r129	0	0	0	0	0	0	0	0	0	0	0	0	0	0	0	0
ENSMUSG00000094880	Gm11109	0	0	0	0	0	0	0	0	0	0	0	0	0	0	0	0
ENSMUSG00000094881	H2al2c	0	0	0	0	0	0	0	0	0	0	0	0	0	0	0	0
ENSMUSG00000094884	Or12d15	0	0	0	0	0	0	0	0	0	0	0	0	0	0	0	0
ENSMUSG00000094885	Ott	0	0	0	0	0	0	0	0	0	0	0	0	0	0	0	0
ENSMUSG00000094886	Gm10784	0	0	0	0.0689284	0	0	0	0	0.0592575	0	0	0	0	0.0763919	0	0
ENSMUSG00000094887		0	0	0	0	0	0	0	0	0	0	0	0	0	0	0	0
ENSMUSG00000094891	Or10h1b	0	0	0	0	0	0	0	0	0	0	0	0	0	0	0	0
ENSMUSG00000094892	Vmn2r101	0	0	0	0	0	0	0	0	0	0	0	0	0	0	0	0
ENSMUSG00000094893	Gm4791	0	0	0	0	0	0	0	0	0	0	0	0	0	0	0	0
ENSMUSG00000094898	Vmn1r201	0	0	0	0	0	0	0	0	0	0	0	0	0	0	0	0
ENSMUSG00000094902	Igkv10-95	0	0	0	0	0	0	0	0	0	0	0	0	0	0	0	0
ENSMUSG00000094904	H2al1d	0	0	0	0	0	0	0	0	0	0	0	0	0	0	0	0
ENSMUSG00000094905	Vmn1r155	0	0	0	0	0	0	0	0	0	0	0	0	0	0	0	0
ENSMUSG00000094910	D430019H16Rik	0	0	0	0.137857	0	0	0	0.139456	0	0	0.233104	0	0.123897	0	0	0
ENSMUSG00000094911	Gm21921	0	0	0	0	0	0	0	0	0	0	0	0	0	0	0	0
ENSMUSG00000094913	Krtap10-27	0	0	0	0	0	0	0	0	0	0	0	0	0	0	0	0
ENSMUSG00000094914	Trav9d-2	0	0	0.0492264	0.0234357	0	0.0455272	0	0	0.0592575	0	0.0384621	0	0	0	0	0.0624882
ENSMUSG00000094915		0	0	0	0	0	0	0	0	0	0	0	0	0	0	0	0
ENSMUSG00000094918	Spata31e4	0	0	0	0	0	0	0	0	0	0	0	0	0	0	0	0
ENSMUSG00000094920	Gm6605	0	0	0	0	0	0	0	0	0	0	0	0	0	0	0	0
ENSMUSG00000094921	Vmn2r112	0	0	0	0	0	0	0	0	0	0	0	0	0	0	0	0
ENSMUSG00000094925	Gm5798	0	0	0	0	0	0	0	0	0	0	0	0	0	0	0	0
ENSMUSG00000094926	Gm16533	0	0	0	0	0	0	0	0	0	0	0	0	0	0	0	0
ENSMUSG00000094928	1700122O11Rik	0	0	0	0	0	0	0	0.0697282	0	0	0	0	0	0	0	0
ENSMUSG00000094929	Gm3526	0	0	0	0	0	0	0	0	0	0	0	0	0	0	0	0
ENSMUSG00000094930	Igkv6-25	0	0	0	0	0	0	0	0.0697282	0	0	0	0	0	0	0	0.124976
ENSMUSG00000094931	Vmn1r160	0	0	0	0	0	0	0	0	0	0	0	0	0	0	0	0
ENSMUSG00000094932	Gm2007	0.0492903	0.088322	0	0	0.0432707	0.0455272	0.0859364	0.0934358	0.079405	0	0	0.249262	0.247795	0.102365	0.113386	0.166218
ENSMUSG00000094934	Vmn1r163	0	0	0	0	0	0	0	0	0	0	0	0	0	0	0	0
ENSMUSG00000094935	Gm9726	0.149365	0	0	0.137857	0.0655617	0	0.128263	0	0	0.0687882	0	0.0623156	0.0619487	0	0	0.124976
ENSMUSG00000094936	Rbm4	19.8282	20.5196	19.5787	21.0232	17.3411	18.6593	20.0091	21.302	22.2512	25.7268	23.4269	22.8075	26.9477	23.0703	20.6463	22.8082
ENSMUSG00000094939	Gm21773	0	0	0	0	0	0	0	0	0	0	0	0	0	0	0	0
ENSMUSG00000094940	Ighv1-84	0	0	0	0	0	0	0	0	0	0	0	0	0	0	0	0
ENSMUSG00000094941	Gm15093	0	0	0	0	0	0	0	0	0	0	0	0	0	0	0	0
ENSMUSG00000094942	Gm3604	5.52649	2.89331	3.95303	3.99785	5.27772	2.75923	3.46311	5.02043	3.85173	3.30183	3.61311	4.61135	4.33641	4.96547	3.72311	4.99905
ENSMUSG00000094945	Rhox4a2	0	0	0	0	0	0	0	0	0	0	0	0	0	0	0	0
ENSMUSG00000094948	Gm21286	0	0	0	0	0	0	0	0	0	0	0	0	0	0	0	0
ENSMUSG00000094950	Vmn2r66	0	0	0	0	0	0	0	0	0	0	0	0	0	0	0	0
ENSMUSG00000094951	Ighv5-6	0	0	0	0	0	0	0	0	0	0	0	0.249262	0	0	0	0
ENSMUSG00000094954	Gm8011	0	0	0	0	0	0	0	0	0	0	0	0	0	0	0	0
ENSMUSG00000094955	Gm3699	16.0194	12.9179	15.4511	17.1508	24.1044	14.9109	14.8029	14.2943	19.8216	13.2527	21.4549	17.1056	20.4431	17.124	17.1348	19.2151
ENSMUSG00000094957	Ighd5-5	0	0	0	0	0	0	0	0	0	0	0	0	0	0	0	0
ENSMUSG00000094964	Gm15101	0	0	0	0	0	0	0	0	0	0	0	0	0	0	0	0
ENSMUSG00000094966	Trav9-2	0	0.152279	0	0	0.131123	0.0455272	0.128263	0.139456	0.118515	0	0.233104	0	0	0.152784	0.169232	0.124976
ENSMUSG00000094967	Obox4-ps18	0	0	0	0	0	0	0	0	0	0	0	0	0	0	0	0
ENSMUSG00000094970	Or8g26	0	0	0	0	0	0	0	0	0	0	0	0	0	0	0	0
ENSMUSG00000094973	Eif4a3l1	0.0492903	0	0.17453	0.079957	0.0983426	0.0455272	0.246266	0.0348641	0.0888862	0.0921762	0.087414	0.155789	0.0309744	0.178757	0.0558466	0.197463
ENSMUSG00000094974	Rps19-ps2	175.962	169.802	186.249	187.804	206.255	181.509	167.071	159.513	220.642	162.969	217.045	180.577	204.469	195.484	188.804	211.581
ENSMUSG00000094975	Gm14595	0	0	0	0	0	0	0	0	0	0	0	0	0	0	0	0
ENSMUSG00000094978	Scgb1b20	0	0	0	0	0	0	0	0	0	0	0	0	0	0	0	0
ENSMUSG00000094981	Vmn1r251	0	0	0	0	0	0	0	0	0	0	0	0	0	0	0	0
ENSMUSG00000094985	Topaz1	0	0	0	0	0	0	0	0	0	0	0	0	0	0	0	0
ENSMUSG00000094986	Or5b102	0	0	0	0	0	0	0	0	0	0	0	0	0	0	0	0
ENSMUSG00000094989	Rpl9-ps4	53.1245	50.4425	57.468	53.9475	71.8661	60.9333	52.983	45.7069	66.3387	52.5886	68.3775	53.3945	74.927	59.7889	58.2582	66.6024
ENSMUSG00000094991	Gm21718	0	0	0	0	0	0	0	0	0	0	0	0	0	0	0	0
ENSMUSG00000094992	Fbxw25	0	0	0	0	0	0	0	0	0	0	0	0	0	0	0	0
ENSMUSG00000094993	Igkv4-51	0	0	0.149171	0	0	0	0	0	0	0	0	0	0	0	0	0
ENSMUSG00000094995	Pate3	0	0	0	0	0	0	0	0	0	0	0	0	0	0	0	0
ENSMUSG00000094999	Gm17412	0	0	0	0	0	0	0	0	0	0	0	0	0	0	0	0
ENSMUSG00000095002	Or6c66	0	0	0	0	0	0	0	0	0	0	0	0	0	0	0	0
ENSMUSG00000095003	Gm25173	0	0.0502522	0	0	0	0	0	0	0	0	0	0	0	0	0	0.249953
ENSMUSG00000095005	Astx6	0	0	0	0	0	0	0	0	0	0	0	0	0	0	0	0
ENSMUSG00000095007	Igkv12-41	0	0	0	0.137857	0.196685	0	0	0	0	0.206365	0	0.124631	0.247795	0	0	0
ENSMUSG00000095008	Astx1c	0	0	0	0	0	0	0	0	0	0	0	0	0	0	0	0
ENSMUSG00000095011	Gm20838	0	0	0	0	0	0	0	0	0	0	0	0	0	0	0	0
ENSMUSG00000095015	Gm16434	0	0	0	0	0	0.0344903	0	0	0	0	0	0	0	0	0	0
ENSMUSG00000095017	Rps12-ps15	0	0	0	0	0	0	0	0	0	0	0	0	0	0	0	0
ENSMUSG00000095019		0	0	0	0	0	0	0	0	0	0	0	0	0	0	0	0
ENSMUSG00000095022	Alyreffm15	0	0	0	0	0	0	0	0	0	0	0	0	0	0	0	0
ENSMUSG00000095024	Gm5458	0	0	0	0	0	0	0	0	0	0	0	0	0	0	0	0
ENSMUSG00000095026	Gm3336	0	0	0	0	0	0	0	0	0	0	0	0	0	0	0	0
ENSMUSG00000095028	Sirpb1b	0.0746823	0	0	0	0	0	0	0	0.0391099	0	0	0	0	0	0	0
ENSMUSG00000095029	Anxa2r2	0	0	0	0	0.0655617	0	0	0	0	0	0.058276	0	0	0	0	0
ENSMUSG00000095030	Or10g3b	0	0	0	0	0	0	0	0	0	0	0	0	0	0	0	0
ENSMUSG00000095032	Gm21310	0	0	0	0	0	0	0	0	0	0	0	0	0	0	0	0
ENSMUSG00000095034	Gm17577	0	0	0	0	0	0	0	0	0	0	0	0	0	0	0	0
ENSMUSG00000095040	1700001J03Rik	0	0	0	0.137857	0	0.137961	0.256527	0	0.118515	0	0	0.249262	0	0	0	0.249953
ENSMUSG00000095041		14.0403	15.9132	16.0239	16.3815	13.2658	11.5998	14.7926	15.8046	17.4715	23.9617	15.7835	15.1215	19.1211	23.3377	15.3155	19.965
ENSMUSG00000095042	Gm12537	0	0.152279	0	0.137857	0.0432707	0.413884	0.427117	0.278913	0	0.182977	0.271566	0.124631	0	0.152784	0	0
ENSMUSG00000095044	Gm6401	0	0	0	0	0	0	0	0	0	0	0	0	0	0	0	0
ENSMUSG00000095048	Msantd5f2	0	0	0	0	0	0	0	0	0	0	0	0	0	0	0	0
ENSMUSG00000095049	Gm21756	0	0	0	0	0	0	0	0	0	0	0	0	0	0	0	0
ENSMUSG00000095054	Gm13146	0.025392	0	0.0432595	0.0454928	0	0.0234534	0.0320658	0.0585717	0	0.0687882	0.058276	0.0311578	0.0210626	0	0	0.0624882
ENSMUSG00000095056	Gm3159	0	0	0	0	0	0	0	0	0	0	0	0	0	0	0	0
ENSMUSG00000095057	Zfp353-ps	0	0	0	0	0	0	0	0	0	0	0	0	0	0	0	0
ENSMUSG00000095061	E030018B13Rik	0	0	0	0	0	0	0	0	0	0.137576	0	0	0	0	0	0
ENSMUSG00000095063	Slx	0	0	0	0	0	0	0	0	0	0	0	0	0	0	0	0
ENSMUSG00000095064	Vmn1r135	0	0	0	0	0	0	0	0	0	0	0	0	0	0	0	0
ENSMUSG00000095065	Gm5947	0	0	0	0	0	0	0	0	0	0	0	0	0	0	0	0
ENSMUSG00000095066	Defa20	0	0	0	0	0	0	0	0	0	0	0	0	0	0	0	0
ENSMUSG00000095071	Tcstv2a	0	0	0.149171	0	0	0	0	0	0	0	0	0	0	0	0	0
ENSMUSG00000095074	Pramel42	0	0	0	0	0	0	0	0	0	0	0	0	0	0	0	0
ENSMUSG00000095075	Or6c6	0	0	0	0	0	0	0	0	0	0	0	0	0	0	0	0
ENSMUSG00000095078	Gm5866	0	0.152279	0.447512	0.275714	0.131123	0.0689806	0.128263	0.139456	0.0592575	0.0687882	0	0.186947	0.0619487	0.152784	0.423081	0.312441
ENSMUSG00000095079	Igha	0.597459	1.06596	0.596683	0.689284	0	0.413884	0.76958	0	0.533317	0.687882	0.349656	0.498525	0.123897	0.458351	0.507697	0.874834
ENSMUSG00000095081	Vmn1r257	0	0	0	0	0	0	0	0	0	0	0	0	0	0	0	0
ENSMUSG00000095082	Gm15091	0	0	0	0	0	0	0.0423269	0	0	0	0.0384621	0	0	0	0	0.0412422
ENSMUSG00000095088	Trav11d	0	0	0.0745854	0.0689284	0.0432707	0	0	0	0.0983674	0.0687882	0.058276	0.0623156	0.102835	0	0	0
ENSMUSG00000095089	Gm7408	0	0	0	0	0	0	0	0	0	0	0	0	0	0	0	0
ENSMUSG00000095092		0	0	0	0	0	0	0	0	0	0	0	0	0	0	0	0
ENSMUSG00000095093	Vmn2r111	0	0	0	0	0	0	0	0	0	0	0	0	0	0	0	0
ENSMUSG00000095095	Or1e26	0	0	0	0	0	0	0	0	0	0	0	0	0	0	0	0
ENSMUSG00000095096	Vmn2r-ps17	0	0	0	0	0	0	0	0	0	0	0	0	0	0	0	0
ENSMUSG00000095098	Ccdc85b	18.9693	22.2328	16.2596	19.7135	18.6195	19.1766	16.2894	19.5239	15.2884	18.2977	16.4338	16.7006	18.3368	13.1394	21.4925	21.3709
ENSMUSG00000095101	Gm13285	0	0	0	0	0	0	0	0	0	0	0	0	0	0	0	0
ENSMUSG00000095103	Gm21171	0	0	0	0	0	0	0	0	0	0	0	0	0	0	0	0
ENSMUSG00000095104	Esp15	0	0	0	0	0	0	0	0	0	0	0	0	0	0	0	0
ENSMUSG00000095105	Edaradd	0.149365	0.761397	0.298342	0.551427	0.39337	1.24165	0.513053	0.697282	0.592575	0.275153	0.58276	1.49557	0.123897	0.611135	0.507697	0.374929
ENSMUSG00000095107	Vmn2r-ps10	0	0	0	0	0	0	0	0	0	0	0	0	0	0	0	0
ENSMUSG00000095108	Gm17467	0	0	0	0	0	0	0	0	0	0	0	0	0	0	0	0
ENSMUSG00000095110	1700003E24Rik	0	0	0	0	0	0	0	0	0	0	0	0	0	0	0	0
ENSMUSG00000095113	Gm3633	0	0	0	0	0	0	0	0	0	0	0	0	0	0	0	0
ENSMUSG00000095115	Itpripl2	2.24047	2.13191	2.68507	3.30856	2.09797	2.4833	3.97616	2.2313	1.18515	3.57699	1.98138	1.74484	1.48677	1.06949	1.52309	1.62469
ENSMUSG00000095117	Ighv8-9	0	0	0	0	0	0	0	0	0	0	0	0	0	0	0	0
ENSMUSG00000095123	Gm21781	1.34428	0.304559	1.19337	1.51643	0.655617	1.51757	1.79569	1.67348	1.06663	1.37576	1.28207	1.74484	1.61067	0.916702	0.676929	1.49972
ENSMUSG00000095125	Vmn1r198	0	0	0	0	0	0	0	0	0	0	0	0	0	0	0	0
ENSMUSG00000095126	Trav6-7-dv9	0.597459	0.190349	0.398286	0.18335	0.0432707	0.459411	0.0423269	0.324934	0.27614	0.137576	0.0780898	0.0411283	0.0830113	0.355986	0.113386	0.249953
ENSMUSG00000095127	Ighv1-82	0	0	0.149171	0.137857	0.262247	0.137961	0	0.139456	0	0	0	0.124631	0	0.152784	0.169232	0.124976
ENSMUSG00000095128	Gm5709	0	0	0	0	0	0	0	0	0	0	0	0	0	0	0	0
ENSMUSG00000095130	Ighv1-39	0	0.152279	0.149171	0.137857	0	0	0	0	0.118515	0.023388	0	0	0	0	0	0
ENSMUSG00000095134	Mid1-ps1	0.324121	0.228419	0.198397	0.114421	0.174394	0.252469	0.0423269	0.442077	0.355545	0.389341	0.21329	0.124631	0.102835	0.102365	0.0846161	0.187464
ENSMUSG00000095135	Gm21858	0	0	0	0	0	0	0	0	0	0	0	0	0	0	0	0
ENSMUSG00000095136	Gm12616	0	0	0	0	0	0	0	0	0	0	0	0	0	0	0	0
ENSMUSG00000095137	Rps12-ps17	1.56833	0.875606	1.49171	1.43647	1.33353	1.2651	0.951714	1.13936	1.55018	1.24919	1.14571	0.851231	1.00109	1.51561	1.19816	0.853588
ENSMUSG00000095138	Or6c35	0	0	0	0	0	0	0	0	0	0	0	0	0	0	0	0
ENSMUSG00000095139	Pou3f2	0	0	0	0	0	0	0	0	0	0	0	0	0	0	0	0
ENSMUSG00000095141	Gm28891	0	0	0	0	0	0	0	0	0	0	0	0	0	0	0	0
ENSMUSG00000095143	Hsd3b4	0	0	0	0	0	0	0	0	0	0	0	0	0	0	0	0
ENSMUSG00000095148	Gm20873	0	0	0	0	0	0	0	0	0	0	0	0	0	0	0	0
ENSMUSG00000095150	Rps19-ps13	0	0	0	0	0	0	0.0641317	0	0	0	0	0.0311578	0	0	0	0.124976
ENSMUSG00000095152	Gm3657	0	0	0	0	0	0	0	0	0	0	0	0	0	0	0	0
ENSMUSG00000095153	Gm21095	0	0	0	0	0	0	0	0	0	0	0	0	0	0	0	0
ENSMUSG00000095156	Or4k37	0	0	0	0	0	0	0	0	0	0	0	0	0	0	0	0
ENSMUSG00000095159	Tubb4b-ps1	4.03284	4.67041	5.17175	5.55977	4.74273	3.90844	4.42508	3.83505	4.28668	3.60037	5.1481	4.32096	2.8707	3.18249	3.07495	4.97781
ENSMUSG00000095163	Vmn1r138	0	0	0	0	0	0	0	0	0	0	0	0	0	0	0	0
ENSMUSG00000095168	Gm4795	0	0	0	0	0	0	0	0	0.0592575	0.0343941	0	0	0	0	0	0
ENSMUSG00000095170	Ighv8-11	0	0	0	0	0	0	0	0	0	0	0	0	0	0	0	0
ENSMUSG00000095171	Taar7b	0	0	0	0	0	0	0	0	0	0	0	0	0	0	0	0
ENSMUSG00000095172	Gm20822	0	0	0	0	0	0	0	0	0	0	0	0	0	0	0	0
ENSMUSG00000095174	Gm20069	1.19492	1.06596	2.08839	1.51643	2.49135	2.06942	2.30874	0.976195	2.3703	1.65092	1.39862	0.747787	0.99118	1.8334	1.18463	1.37474
ENSMUSG00000095179	Gm21638	0	0	0	0	0	0	0	0	0	0	0	0	0	0	0	0
ENSMUSG00000095180	Rhox5	0	0.456838	0.298342	0.275714	0.524494	0.551845	0.128263	0.139456	0	0.550306	0.233104	0.623156	0.247795	0	0.169232	0.374929
ENSMUSG00000095185	Vmn1r-ps75	0	0	0	0	0	0	0	0	0	0	0	0	0	0	0	0
ENSMUSG00000095187	Or2y11	0	0	0	0	0	0	0	0	0	0	0	0	0	0	0	0
ENSMUSG00000095189	Or5b117	0	0	0	0	0	0	0	0	0	0	0	0	0	0	0	0
ENSMUSG00000095190	Gm10668	0	0	0	0	0	0	0	0	0	0	0	0	0	0	0	0
ENSMUSG00000095191	Vmn1r249	0	0	0	0	0	0	0	0	0	0	0	0	0	0	0	0
ENSMUSG00000095192	Gm21529	0	0	0	0	0	0	0	0	0	0	0	0	0	0	0	0
ENSMUSG00000095193	Gm20939	1.46825	0.647187	1.70353	1.402	1.44236	3.0586	1.36857	2.18528	1.32381	1.73071	1.41844	2.82539	2.23015	2.97928	1.17109	2.54077
ENSMUSG00000095194	Or8g22	0	0	0	0	0	0	0	0	0	0	0	0	0	0	0	0
ENSMUSG00000095195	Gm3005	0	0	0	0	0.0432707	0	0	0	0	0	0	0	0	0	0	0.0624882
ENSMUSG00000095196	Gm8305	0	0	0	0	0	0	0	0	0	0	0	0	0	0	0	0
ENSMUSG00000095197	Ighv1-59	0	0	0	0.137857	0	0	0.128263	0.0348641	0	0	0	0.0411283	0	0	0.338464	0
ENSMUSG00000095199	Zfp967	0.0373412	0	0	0.0689284	0.0655617	0.114508	0.0961975	0.174321	0.0888862	0.0343941	0.0676001	0.0311578	0	0.0763919	0.0846161	0.0937322
ENSMUSG00000095200	Ighv1-7	0	0	0	0	0	0	0	0	0.0592575	0	0	0	0	0	0	0
ENSMUSG00000095201	Vmn1r91	0	0	0	0	0	0	0	0	0	0	0	0	0	0	0	0
ENSMUSG00000095202	Gm6100	0	0	0.0745854	0	0	0	0	0	0.0592575	0	0	0	0	0	0.0846161	0
ENSMUSG00000095203	Gm13810	0.100074	0	0	0.114421	0.0432707	0.092434	0.0423269	0.0460206	0	0.0921762	0.0780898	0	0	0.152784	0	0
ENSMUSG00000095204	Ighv1-52	0.0746823	0.0761397	0	0.137857	0	0.206942	0.128263	0.418369	0.23703	0	0.116552	0.373893	0	0	0	0
ENSMUSG00000095210	Ighv5-9-1	0	0	0	0	0	0	0	0	0	0	0	0	0	0	0	0
ENSMUSG00000095212	Or5p53	0	0	0	0	0	0	0	0	0	0	0	0	0	0	0	0
ENSMUSG00000095213	Gm9944	0	0	0	0	0	0	0	0	0	0	0	0	0	0	0	0
ENSMUSG00000095217	H2bc15	2.1165	2.56286	1.41712	1.37857	1.98914	2.02389	1.85982	1.62746	1.44233	0.825458	1.70982	1.05936	1.75563	0.763919	2.32694	1.0623
ENSMUSG00000095218	Or10ak14	0	0	0	0	0	0	0	0	0	0	0	0	0	0	0	0
ENSMUSG00000095226	Gm10377	0	0	0	0	0	0	0	0	0	0	0	0	0	0	0	0
ENSMUSG00000095231	Gm14297	0	0	0	0	0	0	0	0	0	0	0	0	0	0	0	0
ENSMUSG00000095232	Scgb1b19	0	0	0	0	0	0	0	0	0	0	0	0	0	0	0	0
ENSMUSG00000095234	Gm21586	0.0492903	0	0.0492264	0	0	0	0	0	0.0391099	0	0.0384621	0.0411283	0	0	0	0
ENSMUSG00000095236	Or2f1b	0	0	0	0	0	0	0	0	0	0	0	0	0	0	0	0
ENSMUSG00000095238	Gm4845	0	0	0	0	0	0	0	0	0	0	0	0	0	0	0	0
ENSMUSG00000095239	Or5p72	0	0	0	0	0	0	0	0	0	0	0	0	0	0	0	0
ENSMUSG00000095240	Cypt14-ps	0	0	0	0	0	0	0	0	0	0	0	0	0	0	0	0
ENSMUSG00000095241	Gm5478	0	0	0	0	0	0	0	0	0	0	0	0	0	0	0	0
ENSMUSG00000095242	Gm20834	0	0	0	0	0	0	0	0	0	0	0	0	0	0	0	0
ENSMUSG00000095248	Or56a3b	0	0	0	0	0	0	0	0	0	0	0	0	0	0	0	0
ENSMUSG00000095250		0	0	0.0372927	0	0	0	0	0	0	0	0	0	0	0	0	0
ENSMUSG00000095251	Tdpoz7	0	0	0	0	0	0	0	0	0	0	0	0	0	0	0	0
ENSMUSG00000095253	Zfp799	3.13666	3.50243	3.5801	3.44642	2.75359	2.4833	3.07832	2.37076	2.96287	3.88653	2.9138	3.11578	4.46031	4.43073	3.04618	3.62431
ENSMUSG00000095257	Scgb1b3	0	0	0	0	0	0	0	0	0	0	0	0	0	0	0	0
ENSMUSG00000095258	Gm2163	0	0	0	0	0	0	0	0	0	0	0	0	0	0	0	0
ENSMUSG00000095259	Gm14357	0	0	0	0	0	0	0	0	0	0	0	0	0	0	0	0
ENSMUSG00000095261	Gm17391	0	0	0	0	0	0	0	0	0	0	0	0	0	0	0	0
ENSMUSG00000095262	Gm21893	0	0	0	0	0	0	0	0	0	0	0	0	0	0	0	0
ENSMUSG00000095263	Gm21094	0	0	0	0	0	0	0	0	0	0	0	0	0	0	0	0
ENSMUSG00000095266	Gm5225	0	0	0	0	0	0	0	0	0	0	0	0	0	0	0	0
ENSMUSG00000095267	Ssty1	0	0	0	0	0	0	0	0	0	0	0	0	0	0	0	0
ENSMUSG00000095269	Mir466b-8	0	0	0	0	0	0	0	0	0	0	0	0	0	0	0	0
ENSMUSG00000095270	Ifna9	0	0	0	0	0	0	0	0	0	0	0	0	0	0	0	0
ENSMUSG00000095273	Vmn1r142	0	0	0	0	0	0	0	0	0	0	0	0	0	0	0	0
ENSMUSG00000095274	Obox4-ps27	0	0	0	0	0	0	0	0	0	0	0	0	0	0	0	0
ENSMUSG00000095275	Vmn1r107	0	0	0	0	0	0	0	0	0	0	0	0	0	0	0	0
ENSMUSG00000095276	Gfy	0	0	0	0	0	0	0	0	0	0	0	0	0.0408862	0	0	0
ENSMUSG00000095277	Rps12-ps22	0.609408	0.711145	0.58475	0.516963	0.426151	0.965729	0.459183	0.697282	0.43495	0.870859	0.748263	0.582027	0.671524	0.954898	0.648159	0.364931
ENSMUSG00000095279	Gm10067	0	0	0	0	0	0	0	0	0	0	0	0	0	0	0	0
ENSMUSG00000095283	Astx1b	0	0	0	0	0	0	0	0	0	0	0	0	0	0	0	0
ENSMUSG00000095285	Ighv5-9	0	0	0	0	0	0.137961	0	0.139456	0	0	0	0.124631	0	0	0	0.124976
ENSMUSG00000095286	Or2g25	0	0	0	0	0	0	0	0	0	0	0	0	0	0	0	0
ENSMUSG00000095287	Vmn1r-ps78	0	0	0	0	0	0	0	0	0	0	0	0	0	0	0	0
ENSMUSG00000095288	Gm7618	0.224047	0.342629	0.261049	0.321206	0.305518	0.344903	0.315528	0.290069	0.221623	0.515911	0.25758	0.176976	0.0718605	0.432378	0.578774	0.281197
ENSMUSG00000095291	Gm12613	0	0	0	0	0	0	0	0	0	0	0	0	0	0	0	0
ENSMUSG00000095293	Gm10058	0	0	0	0	0	0	0	0	0	0	0	0	0	0	0	0
ENSMUSG00000095294	Potefam3b	0	0	0	0	0	0	0	0	0	0	0	0	0	0	0	0
ENSMUSG00000095295	Gm3488	0	0	0	0	0.0432707	0	0	0.0697282	0	0	0	0	0	0	0	0
ENSMUSG00000095296	Speer1j	0.0746823	0	0.149171	0	0.131123	0	0.128263	0	0	0	0	0	0	0	0.0846161	0.0624882
ENSMUSG00000095298	Ccl19-ps5	0	0	0	0	0	0	0.0153916	0	0	0	0	0	0	0	0	0
ENSMUSG00000095300	Spata31e3	0	0	0	0	0	0	0	0	0	0	0	0	0	0	0	0
ENSMUSG00000095301	Or5p55	0	0	0	0	0	0	0	0	0	0	0	0	0	0	0	0
ENSMUSG00000095302	Ssty2	0	0	0	0	0	0	0	0	0	0	0	0	0	0	0	0
ENSMUSG00000095304	Plac9	1.64301	1.21823	0.895025	0.827141	1.7046	0.965729	0.897843	1.39456	0.71109	0.963035	0.699312	0.747787	0.743385	0.916702	1.35386	0.249953
ENSMUSG00000095307	Gm12573	0	0	0	0	0	0	0	0	0	0	0	0	0	0	0	0
ENSMUSG00000095309	Vmn1r125	0	0	0	0	0	0	0	0	0	0	0	0	0	0	0	0
ENSMUSG00000095312	Or1e23	0	0	0	0	0	0	0	0	0	0	0	0	0	0	0	0
ENSMUSG00000095315	Zfp1001	4.03284	4.18768	3.72927	4.96285	3.47477	3.58699	5.70772	6.62418	4.08876	5.91578	4.07932	4.36209	4.832	5.653	5.7539	4.18671
ENSMUSG00000095318	Gm8024	0	0	0	0	0	0	0	0	0	0	0	0	0	0	0	0
ENSMUSG00000095322	Or8g36	0	0	0	0	0	0	0	0	0	0	0	0	0	0	0	0
ENSMUSG00000095324	Gm20825	0	0	0	0	0	0	0	0	0	0	0	0	0	0	0	0
ENSMUSG00000095325	Zfp870	2.98729	3.50243	2.83425	3.99785	1.31123	2.34534	3.07832	3.48641	2.72584	2.47638	3.49656	3.6143	3.59303	4.43073	2.53848	3.12441
ENSMUSG00000095327	Gm14996	0	0	0	0	0	0	0	0	0	0	0	0	0	0	0	0
ENSMUSG00000095328	Defa-ps6	0	0	0	0	0	0	0	0	0	0	0	0	0	0	0	0
ENSMUSG00000095331	Ptma-ps1	0	0	0	0	0	0	0.128263	0	0	0	0	0	0	0	0	0.374929
ENSMUSG00000095332	Gm9821	0	0	0	0	0	0	0	0	0	0	0.116552	0	0	0	0	0
ENSMUSG00000095334	Gm21984	0.149365	0.0761397	0.223756	0.206785	0.131123	0.137961	0.320658	0.278913	0.47406	0.137576	0.174828	0.249262	0.123897	0.305567	0.507697	0.312441
ENSMUSG00000095335	Igkv3-5	0.149365	0	0	0.344642	0.0327809	0	0	0.0697282	0.118515	0.0687882	0	0.311578	0	0	0.0846161	0
ENSMUSG00000095338	Igkv3-9	0	0	0	0	0	0	0	0	0	0	0	0	0	0	0	0
ENSMUSG00000095339	Zscan4b	0	0	0	0	0	0	0	0	0	0	0	0	0	0	0	0
ENSMUSG00000095341	Msantd5f1	0	0	0	0	0	0	0	0	0	0	0	0	0	0	0	0
ENSMUSG00000095344	Gm6838	0	0	0	0	0	0	0	0	0	0	0	0	0	0	0	0
ENSMUSG00000095345	Gm21821	0	0	0	0	0	0	0	0	0	0	0	0	0	0	0	0
ENSMUSG00000095348	Gm3892	0	0	0	0	0	0	0.0153916	0	0	0	0	0	0	0	0	0
ENSMUSG00000095349	Gm26097	0	0	0	0	0	0	0	0	0	0	0	0	0	0	0	0
ENSMUSG00000095351	Igkv3-2	0.149365	0	0.223756	0.758213	0	0.137961	0	0	0	0.309547	0.233104	0.529682	0	0.305567	0.338464	0.0312441
ENSMUSG00000095353	Gm21783	0	0	0	0	0	0	0	0	0	0	0	0	0	0	0	0
ENSMUSG00000095356	Gm7398	0	0	0	0	0	0	0	0	0	0	0	0	0	0	0	0
ENSMUSG00000095358	Vmn1r165	0	0	0	0	0	0	0	0	0	0	0	0	0	0	0	0
ENSMUSG00000095360	Gm3594	0	0	0	0	0	0	0	0	0	0	0	0	0	0	0	0
ENSMUSG00000095362	Gm14325	0.833455	1.11621	0.534031	0.781648	1.7046	1.58655	1.07998	1.32484	2.04438	1.10061	0.893953	1.23634	1.57969	1.79521	1.22693	1.60345
ENSMUSG00000095363	Gm4567	0	0	0	0	0	0	0	0	0	0	0	0	0	0	0	0
ENSMUSG00000095365	Rbm31y	0	0	0	0	0	0	0	0	0	0	0	0	0	0	0	0
ENSMUSG00000095366	G530011O06Riky	0.324121	0.164462	0.198397	0.0454928	0.174394	0.206942	0.0641317	0.209185	0.27614	0.251765	0	0.165759	0.226732	0	0.140463	0.10373
ENSMUSG00000095368	Gm3012	0	0	0	0	0	0	0	0	0	0	0	0	0	0	0	0
ENSMUSG00000095369	Gm21859	0.149365	0	0	0.0689284	0	0	0	0	0	0	0	0	0	0	0	0
ENSMUSG00000095370	Trav6n-7	0.261388	0	0.17453	0.0454928	0.207175	0.148998	0.0423269	0.150613	0.127996	0.275153	0.194642	0.103444	0.237883	0.126811	0.155694	0.343685
ENSMUSG00000095371	Gm9611	0	0	0	0	0	0	0	0	0	0	0	0	0	0	0	0
ENSMUSG00000095377	Or2h1	0	0	0	0	0	0	0	0	0	0	0	0	0	0	0	0
ENSMUSG00000095383	Vmn1r152	0	0	0	0	0	0	0	0	0	0	0	0	0	0	0	0
ENSMUSG00000095384	1700001F09Rik	0	0	0	0	0	0	0	0	0	0	0	0	0	0	0	0
ENSMUSG00000095385	D630033O11Rik	0	0	0	0.137857	0	0	0	0	0	0	0	0	0	0	0	0
ENSMUSG00000095387	Trav6d-4	0	0	0	0	0	0	0	0.0348641	0	0	0	0	0	0	0.169232	0.124976
ENSMUSG00000095388	Hsd3b8	0	0	0	0	0	0	0	0	0	0	0	0	0	0	0	0
ENSMUSG00000095390	Or8g2	0	0	0	0	0	0	0	0	0	0	0	0	0	0	0	0
ENSMUSG00000095392	Gm7350	0	0	0	0	0	0	0	0	0	0	0	0	0	0	0	0
ENSMUSG00000095394	Gm25485	0	0	0	0	0	0	0	0	0	0	0	0	0	0	0	0
ENSMUSG00000095398	Gm16404	0	0	0	0	0	0	0	0	0	0	0	0	0	0	0	0
ENSMUSG00000095399	Ighd6-1	0	0	0	0	0	0	0	0	0	0	0.116552	0	0	0	0	0
ENSMUSG00000095401	Or6c6c	0	0	0	0	0	0	0	0	0	0	0	0	0	0	0	0
ENSMUSG00000095403	Gm21092	0.809556	0.564956	1.09939	0.909855	0.933599	0.517355	0.55538	0.976195	0.901899	1.10611	1.01983	1.15533	0.934187	0.916702	0.592313	1.16353
ENSMUSG00000095407	Tmem200c	0	0	0	0	0	0	0	0	0	0	0	0	0	0	0	0
ENSMUSG00000095408	Gm8366	0	0	0	0	0	0	0	0	0	0	0	0	0	0	0	0
ENSMUSG00000095409	Gm13043	0	0	0	0	0	0	0	0	0	0	0	0	0	0	0	0
ENSMUSG00000095411	Gm15260	0	0	0	0	0	0	0	0	0	0	0	0	0	0	0	0
ENSMUSG00000095412	Gm5885	0	0	0	0	0	0	0	0	0	0	0	0	0	0	0	0
ENSMUSG00000095413	H2al1e	0	0	0	0	0	0	0	0	0	0	0.029138	0	0	0	0	0.0312441
ENSMUSG00000095416	Ighv1-12	0	0	0.149171	0	0	0	0	0	0.0391099	0.0687882	0.116552	0.124631	0	0.152784	0	0
ENSMUSG00000095419	Gm14328	1.41896	0.609117	1.19337	0.919505	1.48563	0.666353	0.747775	0.860447	1.35344	0.687882	0.932415	1.05936	0.84622	0.637108	0.790315	1.22852
ENSMUSG00000095420	Astx1a	0	0	0	0	0	0	0	0	0	0	0	0	0	0	0	0
ENSMUSG00000095423	Gm7375	0	0	0	0	0	0	0	0	0	0	0	0	0	0	0	0
ENSMUSG00000095426	Trav6d-5	0.0492903	0	0	0	0	0.0455272	0	0	0	0.137576	0.0780898	0.0411283	0	0.0504186	0	0
ENSMUSG00000095427	Rps2-ps6	0.0492903	0.342629	0.447512	0.103393	0.262247	0.092434	0.128263	0.348641	0.27614	0.458129	0.116552	0.124631	0	0.152784	0.592313	0.124976
ENSMUSG00000095429	Ighv5-12	0	0	0	0	0	0	0	0	0	0	0	0	0	0	0	0
ENSMUSG00000095430	Vmn1r72	0	0	0	0	0	0	0	0	0	0	0	0	0	0	0	0
ENSMUSG00000095432	Zfp748	7.6176	7.30941	8.95025	7.0307	11.67	9.51933	9.81214	7.53065	8.41456	9.35519	12.0048	8.72418	9.7879	11.0004	12.0155	8.74834
ENSMUSG00000095433	Gm21914	0	0	0	0	0	0	0	0	0	0	0	0	0	0	0	0
ENSMUSG00000095436	Gm15254	0	0	0	0	0	0	0	0	0	0	0	0	0	0	0	0
ENSMUSG00000095438	Mir133a-1hg	0	0	0.149171	0	0	0	0	0	0	0	0	0	0	0	0	0
ENSMUSG00000095440	Fignl2	0	0	0	0	0	0	0.128263	0	0	0	0.233104	0	0	0.152784	0	0
ENSMUSG00000095442	Ighv1-4	0	0	0	0	0	0	0	0	0.0592575	0	0	0	0	0	0	0
ENSMUSG00000095444	Ighd2-4	0	0	0	0	0	0	0	0	0	0	0	0	0	0	0	0
ENSMUSG00000095445	H2al1i	0	0	0	0	0	0	0	0	0	0	0	0	0	0	0	0
ENSMUSG00000095448	Or7e168	0	0	0	0	0	0	0	0	0	0	0	0	0	0	0	0
ENSMUSG00000095450		0	0	0	0	0	0	0	0	0	0	0	0	0	0	0	0
ENSMUSG00000095452	Gm20795	0	0	0	0	0	0	0	0	0	0	0	0	0	0	0	0
ENSMUSG00000095455	Mup-ps3	0	0	0	0	0	0	0	0	0	0	0	0	0	0	0	0
ENSMUSG00000095457	Gvin-ps5	0.522776	0.901494	0.64591	0.562456	0.251757	0.816731	0.513053	0.732147	0.365026	1.31798	0.766912	1.03818	0.464616	0.598912	0.253848	0.759856
ENSMUSG00000095460	Vmn2r-ps16	0	0	0	0	0	0	0	0	0	0	0	0	0	0	0	0
ENSMUSG00000095462	Gm21725	0	0	0	0	0	0	0	0	0	0	0	0	0	0	0	0
ENSMUSG00000095463	Entpd4	14.6004	14.0858	12.8287	14.2916	10.3365	14.072	13.0187	12.9695	11.3383	11.6252	11.189	11.7565	10.758	9.54898	11.4519	10.4355
ENSMUSG00000095465	Gm6214	0	0	0	0	0	0	0	0	0	0	0	0	0	0	0	0
ENSMUSG00000095466	Gm3015	0	0	0	0	0	0	0	0	0	0	0	0	0	0	0	0
ENSMUSG00000095469	Gm21965	0	0	0	0	0	0	0	0	0	0	0	0	0	0	0	0
ENSMUSG00000095470	Gm21863	0	0	0	0	0	0	0	0	0	0	0	0	0	0	0	0
ENSMUSG00000095474	Cldn34c2	0.149365	0.11421	0.422153	0	0.295028	0.402847	0.330919	0.0697282	0.365026	0.275153	0.262242	0.56084	0.309744	0.267372	0.0981547	0.406173
ENSMUSG00000095475		0	0	0	0	0	0	0	0	0	0	0	0	0	0	0	0
ENSMUSG00000095478	Gm9824	0.224047	0.102027	0.398286	0.18335	0.524494	0.126924	0.310397	0.163164	0.079405	0.114188	0.320518	0.124631	0.237883	0.229176	0.45185	0.271199
ENSMUSG00000095483	Or6c206	0	0	0	0	0	0	0	0	0	0	0	0	0	0	0	0
ENSMUSG00000095484	Or5b121	0	0	0	0	0	0	0	0	0	0	0	0	0	0	0	0
ENSMUSG00000095486	Vmn2r22	0.149365	0	0	0	0	0	0	0	0	0	0	0	0	0	0	0
ENSMUSG00000095487	Scgb1b21	0	0	0	0	0	0	0	0	0	0	0	0	0	0	0	0
ENSMUSG00000095490	Gm7951	0	0	0	0	0	0	0	0	0	0	0	0	0	0	0	0
ENSMUSG00000095492	Gm14361	0	0	0	0	0	0	0	0	0	0	0	0	0	0	0	0
ENSMUSG00000095493	A630023A22Rik	0	0	0	0	0	0	0.128263	0	0	0	0	0	0	0	0	0
ENSMUSG00000095494	Gm7391	0	0	0	0	0	0	0	0	0	0	0	0	0	0	0	0
ENSMUSG00000095495	Trav9d-3	0.112023	0	0.0745854	0	0	0	0	0	0.0592575	0.0687882	0.029138	0.124631	0	0	0.0846161	0
ENSMUSG00000095497	Igkv1-122	0	0	0	0	0	0	0	0	0	0	0	0	0	0	0	0
ENSMUSG00000095498	Ifna1	0	0	0	0	0	0	0	0	0	0	0	0	0	0	0	0
ENSMUSG00000095499	Rps12-ps14	0	0	0	0	0	0	0	0	0	0	0	0	0	0	0	0
ENSMUSG00000095500		0	0	0	0	0	0	0	0	0	0	0	0	0	0	0	0
ENSMUSG00000095503	Pramel43	0	0	0	0	0	0	0	0	0	0	0	0	0	0	0	0
ENSMUSG00000095505		0	0	0	0	0	0	0	0	0	0	0	0	0	0	0	0
ENSMUSG00000095508	Gm20812	0	0	0	0	0	0	0	0	0	0	0	0	0	0	0	0
ENSMUSG00000095510	Rhox3f	0	0	0	0	0	0	0	0	0	0	0	0	0	0	0	0
ENSMUSG00000095512	Gm17222	0.0746823	0.088322	0.0372927	0.0344642	0.207175	0.0344903	0.0641317	0.0348641	0.0592575	0	0.0384621	0.0623156	0.113986	0.126811	0.0423081	0
ENSMUSG00000095514	Tcstv6a	0.0746823	0.228419	0	0	0	0	0.128263	0.139456	0	0.0687882	0.058276	0.0623156	0	0.0763919	0	0
ENSMUSG00000095517	Gm13249	0.149365	0.266489	0.111878	0.172321	0.295028	0.137961	0.288592	0.278913	0.177772	0.309547	0.378794	0.311578	0.154872	0.152784	0.0423081	0.0937322
ENSMUSG00000095518	Gm8068	0	0	0	0	0	0	0	0	0	0	0	0	0	0	0	0
ENSMUSG00000095519	Ighv1-66	0	0	0.149171	0	0	0	0	0	0	0	0.116552	0.124631	0	0	0	0
ENSMUSG00000095520	Gm20877	0	0	0	0	0	0	0	0	0	0	0	0	0	0	0	0
ENSMUSG00000095521	Astx5	0	0	0	0	0	0	0	0	0	0	0	0	0	0	0	0
ENSMUSG00000095522	Aadacl2fm3	0	0	0	0	0	0	0	0	0	0	0	0	0	0	0	0
ENSMUSG00000095523		0	0	0	0	0	0	0	0	0	0	0	0	0	0	0	0
ENSMUSG00000095524	Gm15682	0.373412	0.50709	0.298342	0.126828	0.0878527	0.161415	0.182134	0.278913	0.118515	0.412729	0.300704	0.0411283	0.226732	0	0.338464	0.499905
ENSMUSG00000095525	Or7g12	0	0	0	0	0	0	0	0	0	0	0	0	0	0	0	0
ENSMUSG00000095526	Gm10243	0.373412	0.54516	0.484805	0.59692	0.458932	0.299376	0.480987	0.534118	0.622203	0.6301	0.660849	0.415022	0.650462	0.789892	0.648159	0.124976
ENSMUSG00000095527	Or8b101	0	0	0	0	0	0	0	0	0	0	0	0	0	0	0	0
ENSMUSG00000095528	Gm10375	0	0	0	0	0	0	0	0	0	0	0	0	0	0	0	0
ENSMUSG00000095532	Mup-ps13	0	0	0	0	0	0	0	0	0	0	0	0	0	0	0	0
ENSMUSG00000095533	Gm10413	0	0	0	0	0	0	0	0	0	0	0	0	0	0	0	0
ENSMUSG00000095534	Gm15102	0	0	0	0	0	0	0	0	0	0	0	0	0	0	0	0
ENSMUSG00000095538	Gm21983	6.04927	6.92871	7.30937	7.30641	5.70387	7.03602	6.19897	6.76364	7.44629	6.25973	7.45932	7.78945	4.77005	4.86311	6.74052	6.56126
ENSMUSG00000095540	Esp4	0	0	0	0	0	0	0	0	0	0	0	0	0	0	0	0
ENSMUSG00000095543	Vmn1r148	0	0	0	0	0	0	0	0	0	0	0	0	0	0	0	0
ENSMUSG00000095544	Vmn2r-ps33	0	0	0	0	0	0	0	0	0	0	0	0	0	0	0	0
ENSMUSG00000095545	Zfp969	0.186706	0.152279	0.186463	0.172321	0.327809	0.103471	0.160329	0.174321	0.325916	0.103182	0.184152	0.249262	0.0929231	0.114588	0.126924	0.312441
ENSMUSG00000095546	Gm10230	0	0	0	0	0	0	0	0	0	0	0	0	0	0	0	0
ENSMUSG00000095549	Ighd5-1	0	0	0	0	0	0	0	0	0	0	0	0	0	0	0	0
ENSMUSG00000095550	Speer4a3	0	0	0	0	0	0	0	0	0	0	0	0	0	0	0	0
ENSMUSG00000095551	Gm7980	0	0	0	0	0	0	0	0	0	0	0	0	0	0	0	0
ENSMUSG00000095553	Gm21916	0	0	0	0	0	0	0	0	0	0	0	0	0	0	0	0
ENSMUSG00000095554	Ighv1-16	0	0	0	0	0	0	0	0	0	0	0	0	0	0	0	0
ENSMUSG00000095557	Gm3415	0	0	0	0	0	0	0	0	0	0	0	0	0	0	0	0
ENSMUSG00000095560	Trav14d-2	0.0746823	0.0380698	0.0745854	0.137857	0.163904	0.114508	0	0.0697282	0.0391099	0.103182	0.194642	0.124631	0	0	0	0.0937322
ENSMUSG00000095561	Gm8383	0	0	0	0	0	0	0	0	0	0	0	0	0	0	0	0
ENSMUSG00000095562	Erdr1x	22.3793	20.9384	17.1173	20.8963	20.4553	16.6933	16.7063	22.4874	17.155	18.676	12.3347	16.8252	20.0404	14.2089	14.2155	19.3501
ENSMUSG00000095563	Astx3	0	0	0	0	0	0	0	0	0	0	0	0	0	0	0	0
ENSMUSG00000095564	Gm20474	0	0	0	0	0	0	0	0	0	0	0	0	0	0	0	0
ENSMUSG00000095565	Ighv2-9-1	0.149365	0	0	0	0	0	0.0641317	0	0.118515	0	0	0	0	0	0	0
ENSMUSG00000095567	Noc2l	159.297	158.904	151.893	158.684	147.973	151.964	169.093	174.506	115.335	133.312	130.713	137.468	145.765	122.151	140.463	138.64
ENSMUSG00000095569	Taar7d	0	0	0	0	0	0	0	0	0	0	0	0	0	0	0	0
ENSMUSG00000095570		0	0	0	0	0	0	0	0	0	0	0	0	0	0	0	0
ENSMUSG00000095571	Ighv5-17	0	0	0	0	0	0	0	0.139456	0	0	0.116552	0.124631	0	0	0	0
ENSMUSG00000095572	Trav4n-3	0.0746823	0	0.0745854	0.0689284	0	0	0	0.0697282	0	0	0	0.0623156	0	0	0	0
ENSMUSG00000095573	H2al2b	0	0	0	0	0	0	0	0	0	0	0	0	0	0	0	0
ENSMUSG00000095574	Trbv12-1	0.448094	0.228419	0.447512	0.275714	0.786741	0.275923	0.128263	0.418369	0.118515	0	0.116552	0	0.619487	0.152784	0.169232	0.374929
ENSMUSG00000095576	Fmo6	0	0	0	0	0	0	0	0	0	0	0	0	0	0	0	0
ENSMUSG00000095577	Gm6619	0	0	0	0	0	0	0	0	0	0	0	0	0	0	0	0
ENSMUSG00000095578	Gm21760	0	0	0	0	0	0	0	0	0	0	0	0	0	0	0	0
ENSMUSG00000095583	Ighv14-2	0	0	0.447512	0.0165428	0	0	0	0.0167348	0.118515	0.137576	0.116552	0	0	0	0.169232	0.124976
ENSMUSG00000095586	Or4k41	0	0	0	0	0	0	0	0	0	0	0	0	0	0	0	0
ENSMUSG00000095588	Gm12350	24.209	24.7332	25.8065	26.8132	30.814	32.0305	24.456	22.9406	33.0657	30.359	30.7021	28.6864	30.8604	28.647	28.0926	28.2034
ENSMUSG00000095589	Ighv1-55	0	0	0.149171	0.137857	0	0	0.128263	0	0	0.137576	0.29138	0.165759	0	0	0	0
ENSMUSG00000095591	Gm15045	0	0	0	0	0	0	0	0	0	0	0	0	0	0	0	0
ENSMUSG00000095592	Ighd5-7	0	0	0	0	0	0	0	0	0	0	0	0	0	0	0	0
ENSMUSG00000095593	Krtap10-26	0	0	0	0	0	0	0	0	0	0	0	0	0	0	0	0
ENSMUSG00000095595	Fam177a	21.8819	26.0398	21.8535	22.0805	19.9963	20.7632	23.9852	24.7772	27.3378	29.5101	24.4759	25.2378	23.8292	26.8899	25.1022	26.9111
ENSMUSG00000095597	Rps7-ps3	157.613	168.384	176.557	170.093	194.592	180.644	160.287	150.429	205.825	178.958	197.059	162.181	199.324	198.231	186.607	198.805
ENSMUSG00000095599	Gm6215	0	0	0	0	0	0	0	0	0	0	0	0	0	0	0	0
ENSMUSG00000095600	Gm9457	6.56009	5.58408	6.94838	6.43378	5.59504	6.32276	5.90011	5.39278	5.25377	7.38373	5.69123	5.49374	5.63733	6.67207	6.47313	7.32111
ENSMUSG00000095601	Rhox3a2	0	0	0	0	0	0	0	0	0	0	0	0	0	0	0	0
ENSMUSG00000095603	Or12d16-ps1	0	0	0	0	0	0	0	0	0	0	0	0	0	0	0	0
ENSMUSG00000095605	Gm12624	0	0	0	0	0	0	0	0	0	0	0	0	0	0	0	0
ENSMUSG00000095606	Gm21258	0	0	0	0	0	0	0	0	0	0	0	0	0	0	0	0
ENSMUSG00000095607	Trav5-4	0.448094	0.0502522	0.149171	0.18335	0.131123	0	0.298854	0.0237076	0.138662	0.275153	0.0384621	0.124631	0	0	0.169232	0.124976
ENSMUSG00000095608	Or10u3	0	0	0	0	0	0	0	0	0	0	0	0	0	0	0	0
ENSMUSG00000095609	Anxa2r1	0.448094	0.761397	0.745854	0.551427	0.196685	0.206942	0.577185	0.418369	0.177772	0.619094	1.2238	0.623156	0.309744	0.381959	0.0846161	0.562393
ENSMUSG00000095612	Ighv5-4	0	0	0	0.137857	0	0	0	0.139456	0	0	0	0	0	0	0	0
ENSMUSG00000095614	Gm6291	0	0.0380698	0.0745854	0	0	0	0	0	0	0.0687882	0.116552	0	0.0309744	0	0	0
ENSMUSG00000095616	Gm26244	0.933529	0.761397	0.683202	2.28567	0.131123	0.758787	1.09024	1.05708	0.414802	0.687882	0.641036	1.52673	0.526564	0.611135	0.902008	0.312441
ENSMUSG00000095619	Vmn1r157	0	0	0	0	0	0	0	0	0	0	0	0	0	0	0	0
ENSMUSG00000095620	Csta2	0	0	0	0.137857	0.131123	0	0	0	0	0	0.058276	0	0	0.152784	0	0.0624882
ENSMUSG00000095621	Gm15085	0	0	0	0	0	0	0	0	0	0	0	0	0	0	0	0
ENSMUSG00000095625	Esp24	0	0	0	0	0	0	0	0	0	0	0	0	0	0	0	0
ENSMUSG00000095626	Gm21572	0	0	0	0	0	0	0	0	0	0	0	0	0	0	0	0
ENSMUSG00000095627	Gm8331	0	0	0	0	0	0	0	0	0	0	0	0	0	0	0	0
ENSMUSG00000095629	Vmn1r89	0	0	0	0	0	0	0	0	0	0	0	0	0	0	0	0
ENSMUSG00000095630	Igkv6-23	0	0.152279	0.149171	0.137857	0.131123	0	0	0	0	0.137576	0	0	0	0	0	0.124976
ENSMUSG00000095632	Vmn1r175	0	0	0	0	0	0	0	0	0	0	0	0	0	0	0	0
ENSMUSG00000095633	Igkv4-58	0	0	0	0	0.131123	0	0	0	0.118515	0	0	0	0	0	0	0
ENSMUSG00000095634	Gm20816	0	0	0	0	0	0	0	0	0	0	0	0	0	0	0	0
ENSMUSG00000095638	Gm8888	0	0	0	0	0	0	0	0	0	0	0	0	0	0	0	0
ENSMUSG00000095640	Or5an1	0	0	0	0	0	0	0	0	0	0	0	0	0	0	0	0
ENSMUSG00000095642	Ighv14-3	0	0	0	0.0165428	0	0.137961	0	0.0167348	0	0	0	0	0	0.152784	0	0
ENSMUSG00000095643	Trav13d-3	0	0.0502522	0	0.0689284	0	0	0.0423269	0	0	0	0.0967381	0	0	0.0504186	0	0.0624882
ENSMUSG00000095646	Trav10n	0	0	0	0.0689284	0	0	0.0641317	0.0460206	0.0983674	0.0687882	0	0	0	0	0	0
ENSMUSG00000095647	Taar7a	0	0	0	0	0	0	0	0	0	0	0	0	0	0	0	0
ENSMUSG00000095648	Gm2004	0.97087	1.002	0.883091	1.8721	1.23518	0.976766	1.07998	1.2314	1.2053	1.15839	1.47671	1.74484	1.69368	1.57826	2.12894	1.78466
ENSMUSG00000095649	Gvin-ps3	0.6348	1.18016	0.845798	0.993948	0.469422	0.816731	0.566924	1.03477	0.503688	1.53673	1.04897	1.16281	0.547627	0.852533	0.367234	0.927324
ENSMUSG00000095650	Gm20854	0	0	0	0	0	0	0	0	0	0	0	0	0	0	0	0
ENSMUSG00000095651	Gm21817	0.149365	0	0	0	0	0	0	0	0	0.137576	0	0	0.123897	0	0	0
ENSMUSG00000095653	Tcstv1b	0	0	0	0	0	0	0	0	0	0	0	0	0	0	0	0
ENSMUSG00000095654	Plscr5	0	0	0	0	0	0	0	0	0	0	0	0	0	0	0	0
ENSMUSG00000095655	H2al1f	0	0	0	0	0	0	0	0	0	0	0	0	0	0	0	0
ENSMUSG00000095656	Ighd2-8	0	0	0	0	0	0	0	0	0	0	0	0	0	0	0	0
ENSMUSG00000095657	Gm15252	0	0	0	0	0	0	0	0	0	0	0	0	0	0	0	0
ENSMUSG00000095658	Vmn2r130	0	0	0	0	0	0	0	0	0	0	0	0	0	0	0	0
ENSMUSG00000095659	Spin2g	0	0	0	0	0	0	0	0	0	0	0	0	0	0	0	0
ENSMUSG00000095661	Gm8935	0	0.0578662	0	0.0165428	0.022291	0	0	0.122722	0	0	0.029138	0.0211873	0.047081	0	0	0.05249
ENSMUSG00000095662	H2al1g	0	0	0	0	0	0	0	0	0	0	0	0	0	0	0	0
ENSMUSG00000095663	Gm2310	0	0	0	0	0	0	0	0	0	0	0	0	0	0	0	0
ENSMUSG00000095664	Vmn2r67	0	0	0	0	0	0	0	0	0	0	0	0	0	0	0	0
ENSMUSG00000095666		0	0	0	0	0	0	0	0	0	0	0	0	0	0	0	0
ENSMUSG00000095667	Or7g34	0	0	0	0	0	0	0	0	0	0	0	0	0	0	0	0
ENSMUSG00000095668	Trbd1	0	0	0.0492264	0	0.131123	0	0	0	0	0	0.058276	0.124631	0.0210626	0	0	0.0624882
ENSMUSG00000095670	Vmn1r30	0	0	0	0	0	0	0	0	0	0	0	0	0	0	0	0
ENSMUSG00000095672		0.0746823	0.0380698	0.0865191	0.0689284	0.0655617	0.0344903	0.0320658	0.0348641	0.0888862	0.0343941	0.029138	0	0.0309744	0	0	0.0312441
ENSMUSG00000095673	Alyreffm12	0	0	0	0	0	0	0	0	0	0	0	0	0	0	0	0
ENSMUSG00000095675	Ccl21b	0	0	0	0	0	0	0	0	0	0	0	0	0	0	0	0
ENSMUSG00000095677	Dynlt1f	22.106	21.9404	24.737	22.1715	24.4768	21.6365	22.2114	20.4652	28.0383	24.0759	27.0016	26.4218	29.5396	23.5165	23.9328	26.1613
ENSMUSG00000095680	Gm12627	0	0	0	0	0	0	0	0	0	0	0	0	0	0	0	0
ENSMUSG00000095681	Gm8281	0	0	0	0	0	0	0	0.0167348	0	0	0	0	0	0	0	0
ENSMUSG00000095682	Igkv3-1	0	0	0	0	0	0	0	0.139456	0	0	0.116552	0	0	0	0	0
ENSMUSG00000095683	Gm10662	0	0	0	0	0	0	0	0	0	0	0	0	0	0	0	0
ENSMUSG00000095686	Gm3099	0	0	0	0	0	0	0	0	0	0	0	0	0	0	0	0
ENSMUSG00000095687	Rnaset2a	36.6197	33.4253	37.7775	34.9467	41.6474	31.7656	36.7795	36.8514	55.8205	37.3176	43.7653	41.481	42.8685	44.9948	38.8388	44.669
ENSMUSG00000095689	Trav12d-1	0	0	0	0	0.131123	0	0.0641317	0	0.0734793	0.206365	0	0.0623156	0	0	0	0.0312441
ENSMUSG00000095690	Rab11b-ps2	0.672141	1.04007	0.372927	0.551427	0.721179	0.620826	0.897843	0.557826	0.592575	0.825458	0.699312	0.623156	0.433641	0.381959	0.253848	0.624882
ENSMUSG00000095696	Or6c1b	0	0	0	0	0	0	0	0	0	0	0	0	0	0	0	0
ENSMUSG00000095698	Rhox2d	0	0	0	0	0	0	0	0	0	0	0	0	0	0	0	0
ENSMUSG00000095700	Ighv10-3	0	0	0	0	0	0.137961	0	0	0	0.137576	0	0	0	0	0.169232	0
ENSMUSG00000095702	Gm15005	0	0	0	0	0	0	0	0	0	0	0	0	0	0	0	0
ENSMUSG00000095704	Gm8221	0	0	0.149171	0.172321	0	0	0.160329	0	0	0	0.029138	0	0	0	0	0
ENSMUSG00000095706	Or5ac25	0	0	0	0	0	0	0	0	0	0	0	0	0	0	0	0
ENSMUSG00000095710	Speer1i	0.0746823	0.0502522	0	0	0.196685	0	0	0	0	0	0	0	0	0.0763919	0	0
ENSMUSG00000095711	Trav14-2	0.149365	0	0.149171	0.275714	0.131123	0.459411	0.128263	0.139456	0.453912	0.137576	0.194642	0.155789	0.123897	0.458351	0.0846161	0.249953
ENSMUSG00000095716	Btbd35f10	0	0	0	0	0	0	0	0	0	0	0	0	0	0	0	0
ENSMUSG00000095717	Eif1ad11	0	0	0.0492264	0	0	0.137961	0	0.0460206	0.0391099	0	0.0384621	0.0411283	0.0830113	0	0.0558466	0
ENSMUSG00000095718	Pramel40	0	0	0	0	0	0	0	0	0	0	0	0	0	0	0	0
ENSMUSG00000095721	Krtap10-25	0	0	0	0	0	0	0	0	0	0	0	0	0	0	0	0
ENSMUSG00000095724	Eif1ad19	0	0	0	0.137857	0	0	0	0	0	0	0	0	0	0	0	0
ENSMUSG00000095725	Gm21801	0	0	0	0	0	0	0	0	0	0	0	0	0	0	0	0
ENSMUSG00000095730	Vmn2r29	0.0746823	0.0380698	0.0745854	0	0.0655617	0.0689806	0.0641317	0.0697282	0.0391099	0.12657	0.029138	0	0	0	0.0423081	0
ENSMUSG00000095736	Trav7n-4	0.198655	0	0	0	0	0.137961	0.128263	0	0	0.137576	0	0	0	0	0	0
ENSMUSG00000095737	Igkv11-125	0	0	0	0	0	0	0	0	0	0	0	0.124631	0	0	0	0
ENSMUSG00000095741	Rhox2f	0	0	0	0	0	0	0	0	0	0	0.0384621	0	0	0	0	0
ENSMUSG00000095743	Gm17654	0	0	0	0	0	0	0	0	0	0	0	0	0	0	0	0
ENSMUSG00000095745	Vmn1r243	0	0	0	0	0	0	0	0	0	0	0	0	0	0	0	0
ENSMUSG00000095753	Igkv4-53	0	0	0.149171	0	0	0	0	0	0	0.137576	0	0	0	0	0	0
ENSMUSG00000095754	Spin2f	0	0	0	0	0	0	0.0320658	0	0	0	0	0	0	0	0	0
ENSMUSG00000095756	Trav6d-7	0.261388	0	0.17453	0.0454928	0.207175	0.148998	0.0423269	0.150613	0.127996	0.275153	0.194642	0.103444	0.237883	0.126811	0.155694	0.343685
ENSMUSG00000095758	Vmn1r128	0	0	0	0	0	0	0	0	0	0	0	0	0	0	0	0
ENSMUSG00000095759	Gm21828	0	0	0	0	0	0	0	0	0	0	0	0	0	0	0	0
ENSMUSG00000095761	Ighv1-20	0	0.152279	0	0	0	0.137961	0	0	0	0.137576	0	0	0	0	0	0
ENSMUSG00000095762	Gm16378	8.77517	10.9519	8.55196	9.64998	8.5558	8.84056	7.65347	8.35623	7.5257	9.37858	10.5771	12.0581	9.2824	7.26945	7.8693	10.2793
ENSMUSG00000095763		0	0	0	0	0	0	0	0	0	0	0	0	0	0	0	0
ENSMUSG00000095765	Or11g25	0	0	0	0	0	0	0	0	0	0	0	0	0	0	0	0
ENSMUSG00000095766	Gm21182	0.0746823	0.304559	0	0.137857	0.131123	0.0689806	0.38479	0	0.414802	0	0.29138	0.186947	0.247795	0.305567	0.0846161	0.187464
ENSMUSG00000095768	Vmn1r111	0	0	0	0	0	0	0	0	0	0	0	0	0	0	0	0
ENSMUSG00000095769	Gm21891	0	0	0	0	0	0	0	0	0	0	0	0	0	0	0	0
ENSMUSG00000095770	Spin2j	0	0	0	0	0	0	0	0	0	0	0	0	0	0	0	0
ENSMUSG00000095771	Igkv14-111	0	0.152279	0.149171	0	0	0	0.128263	0	0	0.137576	0.116552	0	0.123897	0	0	0.124976
ENSMUSG00000095773	Vmn2r38	0	0	0	0	0	0	0	0	0	0	0	0	0	0	0	0
ENSMUSG00000095774	Or8g37	0	0	0	0	0	0	0	0	0	0	0	0	0	0	0	0
ENSMUSG00000095779	Gm53189	0	0	0	0	0	0	0	0	0	0	0	0	0	0	0	0
ENSMUSG00000095785	Gm20924	0	0	0	0	0	0	0	0	0	0	0	0	0	0	0	0
ENSMUSG00000095787		0	0	0	0	0	0	0.0218048	0	0	0	0	0	0	0	0	0
ENSMUSG00000095788	Sirpb1a	0	0	0	0	0	0	0	0	0.0391099	0	0	0	0	0	0	0
ENSMUSG00000095789	Nupr2	0.149365	0	0.149171	0.137857	0	0.551845	0.38479	0.139456	0.47406	0.412729	0.116552	0.249262	0.123897	0.152784	0.338464	0.124976
ENSMUSG00000095793	Gm20855	0	0	0	0	0	0	0	0	0	0	0	0	0	0	0	0
ENSMUSG00000095794	Igkv6-17	0	0.152279	0.447512	0.413571	0.0655617	0	0	0.209185	0	0.275153	0	0	0	0.152784	0	0
ENSMUSG00000095797	Gm8246	0	0	0	0	0	0	0	0	0	0	0	0	0	0	0	0
ENSMUSG00000095799	Eif1ad10	0	0	0	0	0	0	0	0	0	0	0	0	0	0	0	0
ENSMUSG00000095802	Gm7415	0	0	0	0	0	0	0	0	0	0	0	0	0	0	0	0
ENSMUSG00000095804	Or9r7	0	0	0	0	0	0	0	0	0	0	0	0	0	0	0	0
ENSMUSG00000095806	Vmn1r244	0	0	0	0	0	0	0	0	0	0	0	0	0	0	0	0
ENSMUSG00000095807	Gm21405	0	0	0	0	0	0	0	0	0	0	0	0	0	0	0	0
ENSMUSG00000095809	Or4k42	0	0	0	0	0	0	0	0	0	0	0	0	0	0	0	0
ENSMUSG00000095812	Gm5473	0.224047	0.228419	0.0745854	0	0	0.137961	0.0641317	0	0.0592575	0	0	0.124631	0	0	0	0.312441
ENSMUSG00000095813	Defa-ps1	0	0	0	0	0	0	0	0	0	0	0	0	0	0	0	0
ENSMUSG00000095814	Btbd35f7	0	0	0	0	0	0	0	0	0	0	0	0	0	0	0	0
ENSMUSG00000095816	Vmn1r-ps70	0	0	0	0	0	0	0	0	0	0	0	0	0	0	0	0
ENSMUSG00000095817	Krtap10-22	0	0	0	0	0	0	0	0	0	0	0	0	0	0	0	0
ENSMUSG00000095820	Gm15098	0	0	0	0	0	0	0	0	0	0	0	0	0	0	0	0
ENSMUSG00000095821	Tcstv3	0	0	0	0	0	0	0	0	0	0	0	0	0	0	0	0
ENSMUSG00000095822	Tdpoz9-ps1	0	0	0	0	0	0	0	0	0.0391099	0	0	0	0	0	0	0
ENSMUSG00000095824	Cwc22rt7	0	0	0	0	0	0	0	0	0	0	0	0	0	0	0	0
ENSMUSG00000095826	Gm9002	0	0.304559	0	0.137857	0	0.137961	0	0	0.118515	0.137576	0	0.249262	0.123897	0	0	0
ENSMUSG00000095827	Gm5283	0	0	0	0	0	0	0	0	0	0	0	0	0	0	0	0
ENSMUSG00000095829	Speer1a	0	0.254307	0	0.0344642	0	0.0455272	0.0423269	0.0460206	0	0.12657	0	0	0	0	0	0.0312441
ENSMUSG00000095831	Or2f1	0	0	0	0	0	0	0	0	0	0	0	0	0	0	0	0
ENSMUSG00000095834	Tdgf1-ps1	0	0	0	0	0	0	0	0	0	0	0	0	0	0	0	0
ENSMUSG00000095836	Gm21960	0	0	0	0	0	0	0.128263	0	0	0	0	0	0	0	0	0.124976
ENSMUSG00000095837	Vmn1r246	0	0	0	0	0	0	0	0	0	0	0	0	0	0	0	0
ENSMUSG00000095839	Or8g52	0	0	0	0	0	0	0	0.139456	0	0	0	0	0	0	0	0
ENSMUSG00000095841	Gm8532	0.249439	0.278671	0.223756	0.0689284	0	0.0689806	0.150068	0	0.118515	0	0.174828	0.103444	0	0.0504186	0.0846161	0.124976
ENSMUSG00000095845	Gng14	0.149365	0.152279	0	0	0	0	0	0	0	0.137576	0	0	0	0	0	0
ENSMUSG00000095847	Gm5451	2.3271	1.68726	2.2495	2.44696	3.23482	2.06942	1.87008	1.54518	2.18304	2.27001	2.85552	2.09754	2.7976	1.68062	2.41156	3.19689
ENSMUSG00000095852	Rbmyf2	0	0	0	0	0	0	0	0	0	0	0	0	0	0	0	0
ENSMUSG00000095854	Trav14d-1	0.298729	0.266489	0.149171	0.137857	0.207175	0.103471	0.0641317	0.139456	0.296287	0.17197	0.29138	0.155789	0.247795	0	0	0.259951
ENSMUSG00000095858	Or12d14-ps1	0	0	0	0	0	0	0	0	0	0	0	0	0	0	0	0
ENSMUSG00000095859	Ighv1-43	0	0	0	0	0	0	0	0	0	0	0	0	0	0	0	0
ENSMUSG00000095862	Trav6-6	0	0.126392	0.0745854	0	0.196685	0.206942	0.256527	0.115749	0.177772	0.137576	0.174828	0.124631	0	0.255149	0.0846161	0.146222
ENSMUSG00000095863	Ighv1-67	0	0	0	0	0	0	0	0	0	0	0	0	0	0.152784	0	0
ENSMUSG00000095864	Vmn1r77	0	0	0	0	0	0	0	0	0	0	0	0	0	0	0	0
ENSMUSG00000095865	Gm13237	13.8909	10.9002	13.9848	16.3126	14.653	16.2104	14.4399	14.9107	11.9013	10.7887	13.2776	15.1215	13.4218	10.6062	11.3809	15.2671
ENSMUSG00000095866	Ighv2-4	0	0	0	0	0	0	0	0	0.0296287	0	0	0	0	0	0	0
ENSMUSG00000095867	Gm20917	0	0	0	0	0	0	0	0	0	0	0	0	0	0	0	0
ENSMUSG00000095869	Ppp1r2-ps6	0	0	0	0.0689284	0	0	0	0	0	0	0	0	0	0	0	0
ENSMUSG00000095870	Lce1k	0	0.0761397	0	0	0	0	0	0	0	0	0	0	0	0	0	0
ENSMUSG00000095872	Gm15128	0.0746823	0	0	0	0	0.137961	0	0	0	0.137576	0	0	0	0	0	0.0624882
ENSMUSG00000095873	Ang-ps3	0	0	0	0	0	0	0	0	0	0	0	0	0	0	0	0
ENSMUSG00000095874	Gm9630	0	0	0	0	0	0	0	0.0460206	0	0	0	0	0	0	0	0
ENSMUSG00000095879	Gm21764	0	0	0	0	0	0	0	0	0	0	0	0	0	0	0	0
ENSMUSG00000095886	Esp38	0	0	0	0	0	0	0	0	0	0	0	0	0	0	0	0
ENSMUSG00000095887	Gm10096	0	0	0	0	0	0	0	0	0	0	0	0	0	0	0	0
ENSMUSG00000095889	Ighv1-58	0	0	0	0.137857	0	0	0	0	0	0	0	0	0	0	0	0
ENSMUSG00000095890	Gm7958	0	0	0	0	0	0	0	0	0	0	0	0	0	0	0	0
ENSMUSG00000095893	Or8b37	0	0	0	0	0	0	0	0	0	0	0	0	0	0	0	0
ENSMUSG00000095895	Gm21963	0	0.190349	0.0492264	0.114421	0.0432707	0.217979	0	0.0697282	0.079405	0.195358	0.0780898	0	0.0408862	0.152784	0.0558466	0
ENSMUSG00000095896	Ifna14	0	0	0	0	0	0	0	0	0	0	0	0	0	0	0	0
ENSMUSG00000095897	Ighd2-5	0	0	0	0	0	0	0	0	0	0	0	0	0	0	0	0
ENSMUSG00000095899	Gm2318	0	0	0	0	0	0	0	0	0	0	0	0	0	0	0	0
ENSMUSG00000095900	Gm20773	0	0	0	0	0	0	0	0	0	0	0	0	0	0	0	0
ENSMUSG00000095901	Or13a24	0	0	0	0	0	0	0	0	0	0	0	0	0	0	0	0
ENSMUSG00000095903	Or8g53	0	0	0	0	0	0	0	0	0	0	0	0	0	0	0	0
ENSMUSG00000095905	Selenok-ps4	0.0373412	0	0	0.103393	0.0983426	0.0344903	0.0961975	0.0348641	0.0592575	0.0687882	0.058276	0.186947	0.0309744	0.0381959	0.0423081	0.0312441
ENSMUSG00000095906	Gm7421	0	0	0	0	0	0	0	0	0	0	0	0	0	0	0	0
ENSMUSG00000095907	Gm14333	0	0	0	0	0	0	0	0	0	0	0	0	0	0	0	0
ENSMUSG00000095909	Zfp997	0	0	0	0	0	0	0	0	0	0	0	0	0	0	0	0
ENSMUSG00000095910	Or5p50	0	0	0	0	0	0	0	0	0	0	0	0	0	0	0	0
ENSMUSG00000095912	Gm3317	0	0	0	0	0	0	0	0	0	0	0	0	0	0	0	0
ENSMUSG00000095913	Gm21844	0	0	0	0	0.131123	0	0	0	0	0	0	0.124631	0	0	0	0
ENSMUSG00000095914	Vmn2r48	0	0	0	0	0	0	0	0	0	0	0	0	0	0	0	0
ENSMUSG00000095916	Vmn1r191	0	0	0	0	0	0	0	0	0	0	0	0	0	0	0	0
ENSMUSG00000095917	Or11g7	0	0	0	0	0	0	0	0	0	0	0	0	0	0	0	0
ENSMUSG00000095918	Speer1e	0	0	0	0.206785	0.131123	0.275923	0	0	0	0	0	0.0623156	0.0619487	0.305567	0	0.124976
ENSMUSG00000095920	Gm6686	0	0	0	0	0	0	0	0	0	0	0	0	0	0	0.169232	0.124976
ENSMUSG00000095922	Obox4-ps21	0	0	0	0	0	0	0	0	0	0	0	0	0	0	0	0
ENSMUSG00000095923	Ighv1-37	0	0	0	0	0	0	0	0	0	0	0	0	0	0	0	0
ENSMUSG00000095925	Defa-ps17	0	0	0	0	0	0	0	0	0	0	0	0	0	0	0	0
ENSMUSG00000095927	Gm21822	0	0	0	0	0	0	0	0	0	0	0	0	0	0	0	0
ENSMUSG00000095928	Or5ac22	0	0	0	0	0	0	0	0	0	0	0	0	0	0	0	0
ENSMUSG00000095929	Or5p63	0	0	0	0	0	0	0	0	0	0	0	0	0	0	0	0
ENSMUSG00000095930	Nim1k	0.298729	0.913676	1.0442	0.827141	0.655617	0.275923	0.256527	0.976195	1.06663	0.963035	1.04897	0.872418	0.49559	0.458351	0.169232	0.749858
ENSMUSG00000095931	Vmn1r159	0	0	0	0	0	0	0	0	0	0	0	0	0	0	0	0
ENSMUSG00000095932	Vmn1r49	0	0	0	0	0	0	0	0	0	0	0	0	0	0	0	0
ENSMUSG00000095934	Btbd35f13	0	0	0	0	0	0	0	0	0	0	0	0	0	0	0	0
ENSMUSG00000095935	Msantd5f3	0	0	0	0	0	0	0	0	0	0	0	0	0	0	0	0
ENSMUSG00000095936	Zscan4e	0	0	0.149171	0.137857	0.131123	0	0	0	0	0	0	0.249262	0.247795	0.152784	0.169232	0
ENSMUSG00000095937	Gm12671	0	0.152279	0	0	0.131123	0	0	0.139456	0	0	0	0	0	0	0	0
ENSMUSG00000095940	Gm16416	0.137415	0.178167	0.0999444	0.0344642	0.317319	0.0455272	0.224461	0.324934	0.0391099	0.229753	0.0384621	0.0835029	0.0408862	0.305567	0.507697	0.166218
ENSMUSG00000095941	Tle7	0	0	0	0	0	0	0	0	0	0	0	0	0	0	0	0
ENSMUSG00000095948	Rbmyf8	0	0	0	0	0	0	0	0	0	0	0	0	0	0	0	0
ENSMUSG00000095950	Gm20737	0	0	0	0	0	0	0	0	0	0	0	0	0	0	0	0
ENSMUSG00000095952	Obox4-ps12	0	0	0	0	0	0	0	0	0	0	0	0	0	0	0	0
ENSMUSG00000095953	6030469F06Rik	0	0	0	0	0	0	0	0	0	0	0	0	0	0	0	0
ENSMUSG00000095954	Pramel56	0	0	0	0	0	0	0	0	0	0	0	0	0	0	0	0
ENSMUSG00000095956	1700036A12Rik	0	0	0	0	0	0	0	0	0	0	0	0	0	0	0	0
ENSMUSG00000095957	Or7g19	0	0	0	0	0	0	0	0	0	0	0	0	0	0	0	0
ENSMUSG00000095958	Trav12-3	0.149365	0.342629	0	0.0344642	0.163904	0	0.0961975	0	0	0	0	0	0.123897	0	0	0.187464
ENSMUSG00000095959	Gm10845	0	0	0	0	0	0	0	0	0	0	0	0	0	0	0	0
ENSMUSG00000095960	Gm13120	0	0	0	0	0	0	0	0	0	0	0	0	0	0	0	0
ENSMUSG00000095961	Vmn2r102	0	0	0	0	0	0	0	0	0	0	0	0	0	0	0	0
ENSMUSG00000095962	Vmn1r137	0	0	0	0	0	0	0	0	0	0	0	0	0	0	0	0
ENSMUSG00000095963	Gm7742	0	0	0	0	0	0	0	0	0	0	0	0	0	0	0	0
ENSMUSG00000095964	Gm6221	0	0	0	0	0	0	0	0	0	0	0	0	0	0	0	0
ENSMUSG00000095968	Gm21842	0	0	0	0	0	0	0	0	0	0	0	0	0	0	0	0
ENSMUSG00000095970	Krtap10-33	0	0	0	0	0	0	0	0	0	0	0	0	0	0	0	0
ENSMUSG00000095971	Gm26436	0	0	0	0	0	0	0	0	0	0	0	0	0	0	0	0
ENSMUSG00000095973	Vmn1r116	0	0	0	0	0	0	0	0	0	0	0	0	0	0	0	0
ENSMUSG00000095974	Obox4-ps13	0	0	0	0	0	0	0	0	0	0	0	0	0	0	0	0
ENSMUSG00000095975	Cphx1	0	0	0	0	0	0	0	0	0	0	0	0	0	0	0	0
ENSMUSG00000095976	Gm5891	0	0	0	0	0	0	0	0	0	0	0	0	0	0	0	0
ENSMUSG00000095978	Mup-ps11	0	0	0	0	0	0	0	0	0	0	0	0	0	0	0	0
ENSMUSG00000095979	Gm21209	0	0	0	0	0	0	0	0	0	0	0	0	0	0	0	0
ENSMUSG00000095981	Ighv10-1	0	0.152279	0	0	0	0	0.128263	0	0	0.137576	0	0.124631	0	0.152784	0	0.124976
ENSMUSG00000095984	Vmn1r256	0	0	0	0	0	0	0	0	0	0	0	0	0	0	0	0
ENSMUSG00000095987	Gm13104	0	0	0	0	0	0	0	0	0	0	0	0	0	0	0	0
ENSMUSG00000095988	Gm15042	0	0	0	0	0	0	0	0	0	0	0	0	0	0	0	0
ENSMUSG00000095990	Zfp97	3.63404	4.67041	4.87938	5.83548	4.19595	4.18436	5.52558	5.03159	4.91837	3.88653	3.88468	5.77416	4.35747	3.9464	6.6559	4.4579
ENSMUSG00000095991	Gm17048	0.0492903	0	0	0.0344642	0.0760516	0.0344903	0	0	0	0	0	0.0623156	0.0408862	0.0381959	0	0
ENSMUSG00000095992	Krtap22-2	0	0	0	0	0	0	0	0	0	0	0	0	0	0	0	0
ENSMUSG00000095993	Gm21060	200.961	195.886	195.648	193.704	191.001	191.304	190.308	198.13	186.857	186.104	169.363	172.539	188.245	204.009	220.769	204.562
ENSMUSG00000095994	Gm15084	0	0	0	0	0	0	0	0	0	0	0	0	0	0	0	0
ENSMUSG00000095996	Pramel60	0	0	0	0	0	0	0	0	0	0	0	0	0	0	0	0
ENSMUSG00000096000	Or6c204	0	0	0	0	0	0	0	0	0	0	0	0	0	0	0	0
ENSMUSG00000096001	Gpr15lg	0.298729	0.152279	0	0.275714	0.131123	0	0	0	0.118515	0.275153	0.116552	0.124631	0.123897	0	0.169232	0
ENSMUSG00000096002	Vmn2r53	0	0	0	0.0344642	0	0	0	0	0	0	0	0	0	0	0	0
ENSMUSG00000096003	Gm3500	0	0	0	0	0	0	0	0	0	0	0.0384621	0	0	0	0	0
ENSMUSG00000096006	Gm21596	14.7244	15.697	13.5745	17.5657	13.9096	16.2794	14.0025	18.5826	11.9996	14.6409	21.4945	16.2644	13.0092	12.5405	11.7616	12.3414
ENSMUSG00000096008	Gm15100	0	0	0	0	0	0	0	0	0	0	0	0	0	0	0	0
ENSMUSG00000096009	Or2n1	0	0	0	0	0	0	0	0	0	0	0	0	0	0	0	0
ENSMUSG00000096010	H4c16	2.38983	2.28419	1.79005	2.06785	2.49135	2.4833	2.30874	1.67348	1.18515	1.65092	1.16552	1.49557	0.743385	1.52784	1.52309	1.99962
ENSMUSG00000096011	Ifna15	0	0	0	0	0	0	0	0	0	0	0	0	0	0	0	0
ENSMUSG00000096014	Sox1	0	0	0	0	0	0	0	0	0	0	0	0	0	0	0	0
ENSMUSG00000096016	Gm20937	0	0	0	0	0	0	0	0	0	0	0	0	0	0	0	0
ENSMUSG00000096020	Ighv1-75	0	0.152279	0	0	0	0	0.128263	0	0	0	0	0.124631	0	0	0.169232	0
ENSMUSG00000096023	Gm3542	0	0	0	0	0	0	0	0	0	0	0	0	0	0	0	0
ENSMUSG00000096024	Gm17174	0	0	0	0	0	0	0	0	0	0	0	0	0	0	0	0
ENSMUSG00000096029	Or56a3	0	0	0	0	0	0	0	0	0	0	0	0	0	0	0	0
ENSMUSG00000096033	Gm5899	0	0	0	0	0	0	0	0	0	0	0	0	0	0	0	0
ENSMUSG00000096035	Odaph	0	0	0	0	0	0	0	0	0	0	0	0	0	0	0	0
ENSMUSG00000096036	Gm21778	0	0	0	0	0	0	0	0	0	0	0	0	0	0	0	0
ENSMUSG00000096038	Trav13n-3	0	0.0502522	0	0	0	0	0.106459	0	0	0	0.0384621	0	0	0.0504186	0	0.0624882
ENSMUSG00000096039	D830030K20Rik	0	0	0	0	0	0	0	0.139456	0	0	0	0	0	0	0	0
ENSMUSG00000096042	Vmn2r125	0	0	0	0	0	0	0	0	0	0	0	0	0	0	0	0
ENSMUSG00000096044	Pramel33	0	0	0	0	0	0	0	0	0	0	0	0	0	0	0	0
ENSMUSG00000096045	Gm21698	0	0	0	0	0	0	0	0	0	0	0	0	0	0	0	0
ENSMUSG00000096049	Eif1ad17	0	0	0	0	0	0	0	0	0	0	0	0	0	0	0	0
ENSMUSG00000096051	Vmn1r40	0	0	0	0	0	0	0	0	0	0	0	0	0	0	0	0
ENSMUSG00000096052	9930004E17Rik	0.448094	0.761397	0.149171	0.551427	0.786741	0.827768	0.76958	0.278913	0.47406	0.687882	0.58276	0.872418	0.743385	1.06949	0.338464	0.249953
ENSMUSG00000096054	Syne1	4.48094	4.56838	4.17678	6.47927	3.27809	3.72495	3.33485	3.90478	4.50357	6.19094	5.0502	5.48377	3.84082	5.80578	3.38464	6.49877
ENSMUSG00000096055	Trav12n-1	0	0	0	0	0.131123	0	0.0641317	0	0.0734793	0.206365	0	0.0623156	0	0	0	0.0312441
ENSMUSG00000096056	Gm21986	7.6176	6.47187	6.41434	7.78891	5.50718	7.44991	6.54143	7.46092	5.5702	7.63549	5.30311	7.35324	6.50462	6.18774	5.07697	6.43628
ENSMUSG00000096065	Gm13155	0	0	0	0	0	0	0	0	0	0	0	0	0	0	0	0
ENSMUSG00000096066	Pramel46	0	0	0	0	0	0	0	0	0	0	0	0	0	0	0	0
ENSMUSG00000096068	Or5p62	0	0	0	0	0	0	0	0	0	0	0	0	0	0	0	0
ENSMUSG00000096069	Or13a28	0	0	0	0	0	0	0	0	0	0	0	0	0	0	0	0
ENSMUSG00000096071	Vmn1r143	0	0	0	0	0	0	0	0	0	0	0	0	0	0	0	0
ENSMUSG00000096072	Mageb6b2	0	0	0	0	0	0	0	0	0	0	0	0	0	0	0	0
ENSMUSG00000096073	Vmn1r166	0	0	0	0	0	0	0	0	0	0	0	0	0	0	0	0
ENSMUSG00000096074	Ighv1-72	0	0	0.149171	0	0	0	0.192395	0	0	0.137576	0.058276	0.124631	0	0	0	0
ENSMUSG00000096078	Ighv1-62-2	0	0	0.0745854	0	0	0	0.0641317	0.0697282	0	0	0	0	0	0	0	0
ENSMUSG00000096081	Gm21991	0	0	0	0	0	0	0	0	0	0	0	0	0	0	0	0
ENSMUSG00000096084	Gm21850	0	0	0	0	0	0	0	0	0	0	0	0	0	0	0	0
ENSMUSG00000096086	Gm4761	0.249439	0.392881	0.198397	0.0454928	0.39337	0.368357	0.0859364	0.139456	0.494207	0.458129	0.194642	0.623156	0.123897	0.229176	0.169232	0.333687
ENSMUSG00000096088	Gm12614	0	0	0	0	0	0	0	0	0	0	0	0	0	0	0	0
ENSMUSG00000096094	A630095N17Rik	0.149365	0.152279	0	0	0.262247	0	0.256527	0.139456	0	0.137576	0.116552	0	0.247795	0	0	0
ENSMUSG00000096096	Trav4-4-dv10	0.548168	0	0.0492264	0.0454928	0.131123	0.0455272	0.0320658	0.139456	0.216882	0.240759	0.0384621	0.0623156	0	0.152784	0	0.124976
ENSMUSG00000096097	H2al1c	0	0	0	0	0	0	0	0	0	0	0	0	0	0	0	0
ENSMUSG00000096099	Vmn1r220	0	0	0	0	0	0	0	0	0	0	0	0	0	0	0	0
ENSMUSG00000096100		0	0	0	0	0	0	0	0	0	0	0	0.0311578	0	0	0	0
ENSMUSG00000096102	Gm9167	0	0	0	0	0	0	0	0	0	0	0.029138	0	0	0	0	0
ENSMUSG00000096105	Bhmt-ps1	0	0	0	0	0	0	0	0	0	0	0	0	0	0	0	0
ENSMUSG00000096106	Trav5d-4	0.0373412	0.0502522	0.223756	0.18335	0.0655617	0	0.106459	0.0934358	0.079405	0.0687882	0.0967381	0.0623156	0.123897	0	0.0846161	0.0624882
ENSMUSG00000096107	Gm16505	0	0	0	0	0	0	0	0	0	0	0	0	0	0	0	0
ENSMUSG00000096108	Ighv11-2	0	0	0	0	0	0	0	0	0	0	0.116552	0	0	0	0	0
ENSMUSG00000096109	Or8g18	0	0	0	0	0	0	0	0	0	0	0	0	0	0	0	0
ENSMUSG00000096111	Gm21917	0	0	0	0	0	0	0	0	0	0	0.116552	0	0	0	0	0
ENSMUSG00000096119	Gm6228	0	0	0	0	0	0	0	0	0	0	0	0	0	0	0	0
ENSMUSG00000096120	Gm21800	0	0	0	0	0	0	0	0	0	0	0	0	0	0	0	0
ENSMUSG00000096122	Gm21943	0	0	0	0	0	0	0	0	0	0	0	0	0	0	0	0
ENSMUSG00000096127	Gm14625	0	0	0	0	0	0	0	0	0	0	0	0	0	0	0	0
ENSMUSG00000096129	Trav12d-2	0.149365	0.152279	0	0.0689284	0.0655617	0	0	0	0.0142218	0	0	0.186947	0	0.0763919	0.0846161	0.0624882
ENSMUSG00000096131	Krtap10-29	0	0	0	0	0	0	0	0	0	0	0	0	0	0	0	0
ENSMUSG00000096135	Rps12-ps18	1.56833	0.875606	1.49171	1.43647	1.33353	1.2651	0.951714	1.13936	1.55018	1.24919	1.14571	0.851231	1.00109	1.51561	1.19816	0.853588
ENSMUSG00000096137	Gm14527	0	0	0	0	0	0	0	0	0	0	0	0	0	0	0	0
ENSMUSG00000096138	Trav7-6	0	0	0	0	0.0432707	0	0.128263	0	0.118515	0	0	0.0149557	0	0.152784	0	0.124976
ENSMUSG00000096139	Pramel50	0	0	0	0	0	0	0	0	0	0	0	0	0	0	0	0
ENSMUSG00000096140	Ankrd66	0	0.152279	0.149171	0	0	0	0.128263	0	0	0.137576	0	0	0.123897	0	0	0.249953
ENSMUSG00000096141	Dnah7a	0.373412	0.152279	0	0	0.131123	0	0	0.139456	0.0592575	0.0687882	0.174828	0.186947	0.123897	0	0	0
ENSMUSG00000096144	B020004C17Rik	0	0	0	0	0	0	0	0	0	0	0	0	0	0	0	0
ENSMUSG00000096145	Vkorc1	18.0731	15.9132	20.4364	19.6446	21.4387	19.8664	19.8808	17.0137	24.0585	20.9116	20.5131	21.3742	23.2308	22.3064	21.7463	22.5582
ENSMUSG00000096146	Kcnj11	0	0	0	0	0	0	0	0	0	0	0	0	0	0	0	0
ENSMUSG00000096149	Trav6-5	0.273337	0.11421	0	0	0.131123	0.114508	0	0.0697282	0	0.0687882	0.0780898	0.0411283	0	0.0504186	0.253848	0
ENSMUSG00000096150	Ighv1-85	0	0	0	0	0.131123	0	0	0	0	0	0	0	0	0	0	0
ENSMUSG00000096151	Or5p56	0	0	0	0	0	0	0	0	0	0	0	0	0	0	0	0
ENSMUSG00000096152	Vmn1r240	0	0	0	0	0	0	0	0	0	0	0	0	0	0	0	0
ENSMUSG00000096153	BC061195	0	0	0	0	0	0	0	0	0	0	0	0	0	0	0	0
ENSMUSG00000096154	Gm13057	0	0	0	0	0	0	0	0	0	0	0	0	0	0	0	0
ENSMUSG00000096156	Gm9242	0	0.190349	0.149171	0	0	0	0.0320658	0	0	0	0	0.0623156	0	0	0	0
ENSMUSG00000096157	Gm5472	0.298729	0.609117	0.223756	0.551427	0.262247	0.137961	0.128263	0.139456	0.394655	0.275153	0.233104	0.0623156	0.123897	0.381959	0	0.0624882
ENSMUSG00000096158	Gm21827	0	0	0	0	0	0	0	0	0	0	0	0	0	0	0	0
ENSMUSG00000096160	Gm3436	0.448094	0.152279	0.298342	0.344642	0.327809	0.137961	0.256527	0.0697282	0.0592575	0.206365	0.116552	0.0623156	0.247795	0	0.0846161	0.437417
ENSMUSG00000096164	Vmn1r93	0	0	0	0	0	0	0	0	0	0	0	0	0	0	0	0
ENSMUSG00000096167	Or8b39	0	0	0	0	0	0	0	0	0	0	0	0	0	0	0	0
ENSMUSG00000096168	Trav5n-4	0.0373412	0.0502522	0.223756	0.18335	0.0655617	0	0.106459	0.0934358	0.079405	0.0687882	0.0967381	0.0623156	0.123897	0	0.0846161	0.0624882
ENSMUSG00000096169	Or10h5	0	0	0	0	0	0	0	0	0	0	0	0.124631	0	0	0	0.124976
ENSMUSG00000096171	Gm8055	0.0373412	0.152279	0.149171	0.321206	0.39337	0.344903	0.0743927	0.0697282	0.0592575	0.412729	0	0.124631	0.309744	0.0381959	0.0423081	0.374929
ENSMUSG00000096173	Gm3150	3.61014	2.52479	2.54784	2.61928	3.05911	4.20782	3.55931	2.60365	2.85384	2.28102	3.24364	2.62722	2.70468	3.66681	3.15957	2.43704
ENSMUSG00000096175	Tcstv2b	0	0	0	0	0	0	0	0	0	0	0	0	0	0	0	0
ENSMUSG00000096176	Trdd2	0	0	0	0	0	0	0	0	0	0	0	0	0	0	0	0
ENSMUSG00000096177	Gm5070	0.597459	1.44665	0.608617	0.689284	0.721179	1.17267	0.651578	0.557826	1.33329	1.07722	0.621222	0.872418	0.681436	1.08171	0.465389	0.822344
ENSMUSG00000096178	Gm20837	0	0	0	0	0	0	0	0	0	0	0	0	0	0	0	0
ENSMUSG00000096179	Gm15090	0	0	0	0	0	0	0	0	0	0	0	0	0	0	0	0
ENSMUSG00000096180	Vmn2r49	0	0	0	0	0	0	0	0	0	0	0	0	0	0	0	0
ENSMUSG00000096183	Gm3727	0	0	0	0	0	0	0	0	0	0	0	0	0	0	0	0
ENSMUSG00000096188	Cmtm4	13.2935	12.7915	13.7237	13.3721	15.9971	15.3137	12.0568	14.2246	18.9624	15.6837	12.4711	16.202	19.4519	16.1951	15.2309	16.3719
ENSMUSG00000096192	Gm18856	0	0	0	0	0	0	0	0	0	0	0	0	0	0	0	0
ENSMUSG00000096194	Btbd35f2	0	0	0	0	0	0	0	0	0	0	0	0	0	0	0	0
ENSMUSG00000096195	Gm26138	0	0	0	0	0	0	0	0	0	0	0	0	0	0	0	0
ENSMUSG00000096197	4930555G01Rik	0	0	0	0	0	0	0	0	0	0	0	0	0	0	0	0
ENSMUSG00000096199	Ptrhd1	34.3539	29.2376	29.7223	31.1557	33.1742	28.2821	27.0636	27.7518	28.5621	26.0019	25.9328	24.0538	27.3194	20.9314	23.6925	24.0892
ENSMUSG00000096209	Or5p81	0	0	0	0.137857	0	0	0	0	0	0	0	0	0	0	0	0
ENSMUSG00000096210	H1f0	9.11124	8.8322	10.5911	11.0285	9.83426	9.2434	12.3133	9.76195	9.48119	10.731	11.3055	9.34734	10.0357	11.0004	9.30777	10.373
ENSMUSG00000096213	Gm15088	0	0	0	0	0	0	0	0	0	0	0	0	0	0	0	0
ENSMUSG00000096215	Smim22	0	0	0	0	0	0	0	0	0	0	0	0	0	0	0	0
ENSMUSG00000096216	Gm21959	0	0	0	0	0	0	0	0	0	0	0	0	0	0	0	0
ENSMUSG00000096217	Gm4904	0	0	0	0	0	0	0	0	0	0	0	0	0	0	0	0
ENSMUSG00000096218	Gm2916	0	0	0	0	0	0	0	0	0	0	0	0	0	0	0	0
ENSMUSG00000096220	Or6c205	0	0	0	0	0	0	0	0	0	0	0	0	0	0	0	0
ENSMUSG00000096221	1500002C15Rik	0.746823	1.52279	1.19337	2.48142	2.49135	2.06942	2.95006	2.09185	1.54069	1.23819	2.44759	2.49262	1.98236	1.06949	2.20002	2.37455
ENSMUSG00000096223	Gm21874	0	0	0	0	0	0	0	0	0	0	0	0	0	0	0	0
ENSMUSG00000096225	Lhx8	0	0	0	0	0	0	0	0	0	0	0	0	0	0	0	0
ENSMUSG00000096228	Or6z7	0	0	0	0	0	0	0	0	0	0	0	0	0	0	0	0
ENSMUSG00000096229	Or6c5	0	0	0	0	0	0	0	0	0	0	0	0	0	0	0	0
ENSMUSG00000096230	Pramel36	0	0	0	0	0	0	0	0	0	0	0	0	0	0	0	0
ENSMUSG00000096231	Gm22584	0	0	0	0	0	0	0	0	0	0	0	0	0	0	0	0
ENSMUSG00000096233	Gm13238	0.198655	0	0.0865191	0.299149	0.0655617	0.0455272	0	0.185477	0.207401	0	0.116552	0	0.0408862	0.114588	0	0.15622
ENSMUSG00000096235	Gm5123	0	0	0	0	0	0	0	0	0	0	0	0	0	0	0	0
ENSMUSG00000096236		0	0	0	0	0	0	0	0	0	0	0	0	0	0	0	0
ENSMUSG00000096244		0	0	0	0	0	0	0	0	0	0	0	0	0	0	0	0
ENSMUSG00000096250	Ighd2-6	0	0	0	0	0	0	0	0	0	0	0	0	0	0	0	0
ENSMUSG00000096254	Or4l15	0	0	0	0	0	0	0	0	0	0	0	0	0	0	0	0
ENSMUSG00000096255	Dynlt1b	19.7281	17.7405	21.0704	20.0926	21.6681	18.1419	19.3575	17.2466	23.1791	20.2471	23.7475	23.6749	23.2766	19.7473	18.7205	23.3393
ENSMUSG00000096256	4933409K07Rik	0	0	0	0	0	0	0	0	0	0	0	0	0	0	0	0
ENSMUSG00000096257	Ccer2	0.149365	0	0	0	0	0.137961	0	0.139456	0	0	0	0	0	0	0	0
ENSMUSG00000096258	Rps16-ps3	0	0.609117	0.223756	0	0.196685	0.413884	0.128263	0.139456	0.355545	0.137576	0	0.124631	0.247795	0.152784	0.253848	0.124976
ENSMUSG00000096259	Pramel38	0	0	0	0	0	0	0	0	0	0	0	0	0	0	0	0
ENSMUSG00000096265	Potefam3e	0	0	0.0179005	0	0	0	0	0	0	0	0.0139862	0	0	0	0	0.0312441
ENSMUSG00000096268	Gm20914	0	0	0	0	0	0	0	0	0	0	0	0	0	0	0	0
ENSMUSG00000096269	Rpl31-ps21	0	0	0	0	0	0	0	0	0	0	0	0.124631	0	0	0	0
ENSMUSG00000096270	Vmn2r-ps134	0	0	0	0	0	0	0	0	0	0	0	0	0	0	0	0
ENSMUSG00000096272	Gm21588	0	0	0	0	0	0	0	0	0	0	0	0	0	0	0	0
ENSMUSG00000096273	Or5b118	0	0	0	0	0	0	0	0	0	0	0	0	0	0	0	0
ENSMUSG00000096275	Gm20901	0	0	0	0	0	0	0	0	0	0	0	0	0	0	0	0
ENSMUSG00000096276	Gm2042	0	0	0	0	0	0	0	0	0	0	0	0	0	0	0	0
ENSMUSG00000096277	Gm21142	0	0	0	0	0	0	0	0	0	0	0	0	0	0	0	0
ENSMUSG00000096278	Dcpp2	0	0	0	0	0	0	0	0	0	0	0	0	0	0	0	0
ENSMUSG00000096283	Gm6176	0	0	0	0	0	0	0	0	0	0	0	0	0	0	0	0
ENSMUSG00000096284	Tcstv1a	0	0	0	0	0	0	0	0	0	0	0	0	0	0	0	0
ENSMUSG00000096286	Gm8266	0	0	0	0	0	0	0	0	0	0	0	0	0	0	0	0
ENSMUSG00000096289	Or5b122	0	0	0	0	0	0	0	0	0	0	0	0	0	0	0	0
ENSMUSG00000096294	Vmn2r47	0	0	0	0	0	0	0	0	0	0	0	0	0	0	0	0
ENSMUSG00000096295	Defa2	0	0	0	0	0	0	0	0	0	0	0	0	0	0	0	0
ENSMUSG00000096299	Gm21814	0	0.152279	0	0.137857	0	0	0.513053	0.139456	0.118515	0.137576	0	0.373893	0.247795	0.305567	0	0.124976
ENSMUSG00000096301	Ighd6-2	0	0	0	0	0	0	0	0	0	0	0	0	0	0	0	0
ENSMUSG00000096304	Gm16451	0	0	0	0	0	0	0	0	0	0	0	0	0	0	0	0
ENSMUSG00000096308	Gm14598	0	0	0	0	0	0	0	0	0	0	0	0	0	0	0	0
ENSMUSG00000096311	Gm3681	0	0	0	0	0	0	0	0	0	0	0	0	0	0	0	0
ENSMUSG00000096316	Faiml	0	0	0	0	0	0	0	0	0	0	0	0	0.123897	0	0	0
ENSMUSG00000096318	Astx4a	0	0	0	0	0	0	0	0	0	0	0	0	0	0	0	0
ENSMUSG00000096320	Or5b116	0	0	0	0	0	0	0	0	0	0	0	0	0	0	0	0
ENSMUSG00000096323	Tcstv2c	0	0	0	0	0	0	0	0	0	0	0	0	0	0	0	0
ENSMUSG00000096326	Ighv1-78	0	0.152279	0	0	0	0	0	0	0	0	0	0	0	0	0	0.124976
ENSMUSG00000096327	Gm21980	0.310678	0.292376	0.123812	0.206785	0.0983426	0.183488	0.17059	0.185477	0.0296287	0.389341	0.155014	0.165759	0.123897	0.229176	0.0981547	0.249953
ENSMUSG00000096329	Trav13d-4	0	0.0761397	0	0	0	0	0	0	0	0.137576	0	0	0	0	0	0
ENSMUSG00000096330	Gm21976	0	0	0	0	0	0	0	0	0	0	0	0	0	0	0	0
ENSMUSG00000096332	Gm21241	0	0	0	0	0	0	0	0	0	0	0	0	0	0	0	0
ENSMUSG00000096333	Msantd5f10	0	0	0	0	0	0	0	0	0	0	0	0	0	0	0	0
ENSMUSG00000096336	Igkv1-135	0.298729	0.152279	0.149171	0.413571	0.131123	0	0	0.278913	0	0.275153	0.233104	0.124631	0.247795	0	0	0
ENSMUSG00000096337	Cwc22rt5	0	0	0	0	0	0	0	0	0	0	0	0	0	0	0	0
ENSMUSG00000096338	Gm15086	0	0	0	0	0	0	0	0	0	0	0	0	0	0	0	0
ENSMUSG00000096340	Defa-ps10	0	0	0	0	0	0	0	0	0	0	0	0	0	0	0	0
ENSMUSG00000096344	Gm6408	0	0	0	0	0	0	0	0	0	0	0	0	0	0	0	0
ENSMUSG00000096345	Esp16	0	0	0	0	0	0	0	0	0	0	0	0	0	0	0	0
ENSMUSG00000096347	Gm21758	0	0	0	0	0	0	0	0	0	0	0	0	0	0	0	0
ENSMUSG00000096348	Vmn1r250	0	0	0	0	0	0	0	0	0	0	0	0	0	0	0	0
ENSMUSG00000096351	Samd11	1.19492	0.913676	2.23756	1.93	0.983426	1.10369	0.38479	1.67348	1.30366	1.51334	1.39862	1.9941	1.48677	0.916702	1.69232	1.49972
ENSMUSG00000096354	Gm8178	0	0	0	0	0	0	0	0	0	0	0	0	0	0	0	0
ENSMUSG00000096355	Ighv8-4	0	0	0	0	0	0	0	0	0	0	0	0	0	0	0	0
ENSMUSG00000096356	Or8b40	0.100074	0.0502522	0.0492264	0	0.174394	0.092434	0.128263	0.0460206	0.138662	0.0921762	0	0.0835029	0.102835	0.0504186	0.169232	0.0412422
ENSMUSG00000096361	Gm5814	0	0.228419	0.298342	0.0689284	0.262247	0.137961	0.0641317	0.278913	0.0592575	0.550306	0.29138	0.0623156	0.123897	0.458351	0	0.312441
ENSMUSG00000096362	Rps12-ps21	2.07916	2.41058	2.64778	1.91897	1.82524	2.87373	2.02015	2.60365	1.59995	2.79693	3.29259	2.47144	1.99227	3.24665	2.73649	1.73967
ENSMUSG00000096363	Gm12621	0	0	0	0	0	0	0	0	0	0	0	0	0	0	0	0
ENSMUSG00000096365	Or5b109	0	0	0	0	0	0	0	0	0	0	0	0	0	0	0	0
ENSMUSG00000096366	Gm13240	0	0	0	0	0	0	0	0	0.0296287	0	0	0	0.0619487	0	0	0.0312441
ENSMUSG00000096370	Gm21992	14.0029	15.1137	15.5511	17.5078	14.3908	14.7274	14.8785	16.0026	18.3402	18.2977	17.0166	17.0745	20.8148	16.1187	15.4847	19.2464
ENSMUSG00000096372	Gm8138	0	0	0	0	0	0	0	0	0	0	0	0	0	0	0	0
ENSMUSG00000096373	Vmn2r31	0	0	0	0	0	0	0	0	0	0	0	0	0	0	0	0
ENSMUSG00000096374	Gm6664	0	0	0	0	0	0	0	0	0	0	0	0	0	0	0	0
ENSMUSG00000096375	Gm7094	0.6348	0.685257	0.96961	0.585892	0.75396	0.689806	0.577185	0.522962	1.09626	0.963035	1.04897	1.09052	0.526564	0.649331	0.846161	0.937322
ENSMUSG00000096376	Gm14590	0	0	0	0	0	0	0	0	0	0	0	0	0	0	0	0
ENSMUSG00000096377	Mir5123	0	0	0	0	0	0	0	0	0	0	0	0	0	0	0	0
ENSMUSG00000096380	Krtap10-34	0	0	0	0	0	0	0	0	0	0	0	0	0	0	0	0
ENSMUSG00000096386	Vmn1r100	0	0	0	0	0	0	0	0	0	0	0	0	0	0	0	0
ENSMUSG00000096393	Fam240a	0	0	0	0	0	0	0.128263	0	0	0	0	0	0	0	0	0
ENSMUSG00000096396	Ighd5-2	0	0	0	0	0	0	0	0	0	0	0	0	0	0	0	0
ENSMUSG00000096397	Trav17	0	0.152279	0	0.137857	0	0.137961	0	0.278913	0.23703	0.137576	0	0.124631	0.185846	0.152784	0.169232	0
ENSMUSG00000096399	Vmn2r35	0	0	0	0	0	0	0	0	0	0	0	0	0	0	0	0
ENSMUSG00000096400	Gm6098	0	0	0	0	0	0	0	0	0	0	0	0	0	0	0	0
ENSMUSG00000096401	Gm21811	1.0336	0.679166	1.21127	0.993948	0.987359	0.517355	0.705448	0.981774	1.3724	1.54223	1.19466	1.58406	1.09401	1.1581	0.748006	1.40598
ENSMUSG00000096403	Rnps1-ps	8.21505	9.78395	8.01793	9.23641	6.87349	8.41564	7.43927	8.42596	7.67384	7.53231	7.19708	10.4279	5.38954	7.43599	6.21928	8.31092
ENSMUSG00000096405	4930474N05Rik	0	0	0	0	0	0	0	0	0	0	0	0	0	0	0	0
ENSMUSG00000096407	Ighv6-5	0	0	0	0	0	0	0	0	0	0	0	0	0	0	0	0
ENSMUSG00000096409	Or8b41	0	0	0	0	0	0	0	0	0	0	0	0	0	0	0	0
ENSMUSG00000096410	Ighv1-19	0	0	0	0	0	0	0	0	0	0	0	0.124631	0	0	0	0
ENSMUSG00000096413	Gm3616	0	0	0	0	0	0	0	0	0	0	0	0	0	0	0	0
ENSMUSG00000096414	Obox4-ps15	0	0	0	0	0	0	0	0	0	0	0	0	0	0	0	0
ENSMUSG00000096417	Trav7-2	0.0746823	0.152279	0.0745854	0.0689284	0.196685	0.137961	0.0641317	0.0697282	0.177772	0.0687882	0.058276	0.0623156	0.123897	0.0763919	0.338464	0.124976
ENSMUSG00000096420	Ighd5-6	0	0	0	0	0	0	0	0	0	0	0	0	0	0	0	0
ENSMUSG00000096421	Krtap12-20	0	0	0	0	0	0	0	0	0	0	0	0	0	0	0	0
ENSMUSG00000096422	Igkv12-44	0	0.0761397	0	0.137857	0.0655617	0.0689806	0.513053	0.139456	0	0.137576	0.466208	0.311578	0.185846	0.305567	0	0
ENSMUSG00000096423	Gm24978	0	0.0502522	0	0	0	0.0344903	0	0.0697282	0	0	0.0384621	0	0.0619487	0	0	0
ENSMUSG00000096424	Or8b38	0	0	0	0	0	0	0	0	0	0	0	0	0	0	0	0
ENSMUSG00000096426	Btbd35f24	0	0	0	0	0	0	0	0	0	0	0	0	0	0	0	0
ENSMUSG00000096427	Or8c17	0	0	0	0	0	0	0	0	0	0	0	0	0	0	0	0
ENSMUSG00000096429	Vmn2r-ps131	0	0	0	0	0	0	0	0	0	0	0	0	0	0	0	0
ENSMUSG00000096433	Zfp994	5.75054	4.0354	4.17678	5.00834	3.98353	5.17355	4.46741	5.36907	3.91099	6.4317	4.31242	6.04461	5.38954	5.50021	7.27699	5.72766
ENSMUSG00000096436	Or5an1b	0	0	0	0	0	0	0	0	0	0	0	0	0	0	0	0
ENSMUSG00000096437	Rps12-ps16	0	0	0	0	0.131123	0.137961	0.128263	0	0	0	0.116552	0.249262	0.123897	0.152784	0	0.249953
ENSMUSG00000096438	Gapdh-ps15	0	0	0	0	0	0	0	0	0	0.0343941	0	0	0	0	0	0
ENSMUSG00000096439	Obox4-ps23	0	0	0	0	0	0	0	0	0	0	0	0	0	0	0	0
ENSMUSG00000096440	Vmn2r-ps20	0	0	0	0	0	0	0	0	0	0	0	0	0	0	0	0
ENSMUSG00000096442	Taar8a	0	0	0	0	0	0	0	0	0	0	0	0	0	0	0	0
ENSMUSG00000096445	Dcpp1	0	0	0	0	0	0	0	0	0	0	0	0	0	0	0	0
ENSMUSG00000096446	Gm8104	0	0	0	0	0	0	0	0	0	0	0	0	0	0	0	0
ENSMUSG00000096448	Gm5808	0.224047	0.456838	0.596683	0.275714	0.76445	0.206942	0.320658	0.348641	0.47406	0.206365	0.174828	0.352706	0.371692	0.611135	0.169232	0.187464
ENSMUSG00000096449	Gm4076	5.40252	6.04092	5.89225	5.90441	5.09152	5.10457	5.53713	6.94912	5.45169	6.62705	4.46744	7.74832	3.65498	8.17393	4.45588	4.99905
ENSMUSG00000096450	Gm2877	0	0	0	0	0	0	0	0	0	0	0	0	0	0	0	0
ENSMUSG00000096452	Ighv1-77	0	0.0761397	0	0	0	0	0	0	0	0	0	0	0	0.305567	0.169232	0
ENSMUSG00000096453	Gm8320	0	0	0	0	0	0	0	0	0	0	0	0	0	0	0	0
ENSMUSG00000096457	Gm10147	0	0	0	0	0	0	0	0	0	0	0	0	0	0	0	0
ENSMUSG00000096458	Moap1	1.04555	0.532978	0.522098	0.620356	0.524494	0.413884	0.76958	0.767011	0.948119	0.963035	0.903278	0.56084	0.681436	0.763919	0.676929	0.749858
ENSMUSG00000096459	Ighv9-3	0	0	0.149171	0.275714	0	0.137961	0	0	0	0.412729	0	0.124631	0	0	0	0
ENSMUSG00000096461	Igkv14-130	0	0.152279	0	0	0	0	0.128263	0	0	0	0.116552	0	0	0.152784	0	0
ENSMUSG00000096464	Ighv2-2	0	0	0	0.137857	0	0	0	0	0.0296287	0	0	0	0	0.0763919	0	0
ENSMUSG00000096465	Or5p64	0	0	0	0	0	0	0	0	0	0	0	0.0311578	0	0	0	0
ENSMUSG00000096467	Scgb2b19	0	0	0	0	0	0	0	0	0	0	0	0	0	0	0	0
ENSMUSG00000096468	Gm16405	0	0	0	0	0	0	0	0	0	0	0	0	0	0	0	0
ENSMUSG00000096470	Gm9603	0	0	0	0	0	0	0	0	0	0	0	0	0	0	0	0
ENSMUSG00000096472	Cdkn2d	40.7765	37.4607	43.4087	47.9742	40.386	35.8699	37.4529	40.4424	42.9024	35.082	42.0752	47.6091	34.3196	39.1126	30.631	34.7434
ENSMUSG00000096474	Gm5561	29.8968	32.0411	27.9322	30.9599	28.6059	31.6842	31.5848	32.0401	23.0903	26.815	26.3011	28.9967	23.9841	26.6226	31.3638	29.2332
ENSMUSG00000096476	Gm12453	0	0	0	0	0	0	0	0	0	0	0	0	0	0	0	0
ENSMUSG00000096477	Or2h2c	0	0	0	0	0	0	0	0	0	0	0	0	0	0	0	0
ENSMUSG00000096478	Trav9d-1	0.0746823	0.152279	0.0745854	0.0689284	0.0878527	0.0689806	0.0641317	0.115749	0.118515	0	0.0384621	0	0	0.0763919	0.225079	0
ENSMUSG00000096481	Krtap10-23	0	0	0	0	0	0	0	0	0	0	0	0	0	0	0	0
ENSMUSG00000096483	Gm12615	0	0	0	0	0	0	0	0	0	0	0	0	0	0	0	0
ENSMUSG00000096484	Cwc22rt4	0	0	0	0	0	0	0	0	0	0	0	0	0	0	0	0
ENSMUSG00000096485	Or5b112	0	0	0	0	0	0	0	0	0	0	0	0	0	0	0	0
ENSMUSG00000096486	Atg5lrt	0	0	0.0372927	0.0454928	0.196685	0	0.0320658	0.1283	0.0592575	0.0343941	0.029138	0.124631	0.154872	0.0763919	0	0.0624882
ENSMUSG00000096488	Gm10409	0	0	0	0	0	0	0	0	0	0	0	0	0	0	0	0
ENSMUSG00000096490	Igkv10-94	0	0.304559	0	0.137857	0	0	0	0.418369	0.118515	0.206365	0.233104	0	0.0619487	0	0	0
ENSMUSG00000096497	Or6c5c	0	0	0	0	0	0	0	0	0	0	0	0	0	0	0	0
ENSMUSG00000096498	Ighv2-5	0	0.152279	0	0	0	0	0	0.139456	0	0	0	0	0	0.0763919	0	0
ENSMUSG00000096499	Ighv1-5	0.298729	0.152279	0	0	0	0	0	0	0	0	0	0	0	0	0	0
ENSMUSG00000096505	Trav4d-4	0.100074	0	0.0492264	0.0454928	0	0.183488	0.0961975	0	0.0983674	0.0343941	0.0384621	0.0623156	0	0	0.0846161	0
ENSMUSG00000096507	Gm21772	0	0	0	0	0	0	0	0	0	0	0	0	0	0	0	0
ENSMUSG00000096508	Pramel3b	0	0.0761397	0	0	0.131123	0.0689806	0	0	0	0	0	0.103444	0.0619487	0.152784	0	0.0624882
ENSMUSG00000096513	Vmn1r247	0	0	0	0	0	0	0	0	0	0	0	0	0	0	0	0
ENSMUSG00000096515	Igkv14-100	0	0	0	0	0.131123	0	0	0	0	0.137576	0.233104	0	0	0	0.169232	0
ENSMUSG00000096516	Or52a24	0	0	0	0	0	0	0	0	0	0	0	0	0	0	0	0
ENSMUSG00000096517	Gm6919	0	0	0	0	0	0	0	0	0.118515	0	0	0	0	0	0	0
ENSMUSG00000096518	Gm21894	0	0	0	0	0	0	0	0	0	0	0	0	0	0	0	0
ENSMUSG00000096520	Rbmyf9	0	0	0	0	0	0	0	0	0	0	0	0	0	0	0	0
ENSMUSG00000096521	Gm13137	0.149365	0.152279	0	0	0	0	0.128263	0	0.118515	0	0.233104	0.0623156	0.123897	0	0.338464	0.562393
ENSMUSG00000096524	Gm14355	0	0	0	0	0	0	0	0	0	0	0	0	0	0	0	0
ENSMUSG00000096525	Gm2663	0	0	0	0	0	0.0689806	0	0	0	0	0	0	0	0	0	0
ENSMUSG00000096527	Gm6370	0	0	0	0	0	0	0	0	0	0	0	0	0	0	0	0
ENSMUSG00000096528	G430049J08Rik	0	0	0	0	0	0	0	0	0	0	0	0	0	0	0	0
ENSMUSG00000096530	Msantd5f7	0	0	0	0	0	0	0	0	0	0	0	0	0	0	0	0
ENSMUSG00000096531	Trav12n-2	0.149365	0.152279	0	0.0689284	0.0655617	0	0	0	0.0142218	0	0	0.186947	0	0.0763919	0.0846161	0.0624882
ENSMUSG00000096532	Gm21633	0	0	0	0	0	0	0	0	0	0	0	0	0	0	0	0
ENSMUSG00000096534	Krtap16-3	0	0	0	0	0	0	0	0	0	0	0	0	0	0	0	0
ENSMUSG00000096537	Fam240b	0	0	0	0	0	0	0	0	0	0	0	0	0	0	0	0
ENSMUSG00000096538	Gm21853	0	0	0	0	0	0	0	0	0	0	0	0	0	0	0	0
ENSMUSG00000096539	Gm7438	0	0	0	0	0	0	0	0	0	0	0	0	0	0	0	0
ENSMUSG00000096541	Trav9n-3	0.112023	0	0.0745854	0	0	0	0	0	0.0592575	0.0687882	0.029138	0.124631	0	0	0.0846161	0
ENSMUSG00000096544	Gm4617	50.9453	69.5536	61.3704	67.4685	57.5081	63.9106	59.6848	60.559	63.0298	60.568	84.8009	73.7081	50.3123	44.2309	43.2659	60.0399
ENSMUSG00000096546	Smlr1	0	0	0	0	0	0	0	0	0	0	0	0	0	0	0	0
ENSMUSG00000096549	Prickle4	0	0	0	0	0	0.0689806	0	0	0	0	0.058276	0	0.0619487	0	0	0
ENSMUSG00000096550	Gm16367	0	0	0	0	0	0	0	0	0	0	0	0	0	0	0	0
ENSMUSG00000096551	Trav10	0.149365	0.228419	0	0	0.131123	0.0689806	0.256527	0.115749	0.335397	0.0687882	0.233104	0	0	0	0	0.374929
ENSMUSG00000096553	Gm10097	0	0	0	0	0	0	0	0	0	0	0	0	0	0	0	0
ENSMUSG00000096554	Or4k38	0	0	0	0	0	0	0	0	0	0	0	0	0	0	0	0
ENSMUSG00000096555	Or8g27	0	0	0	0	0	0	0	0	0	0	0	0	0	0	0	0
ENSMUSG00000096557	Gm7258	0.0746823	0	0	0	0.0655617	0	0	0	0	0	0	0	0.123897	0	0.140463	0.0624882
ENSMUSG00000096566	Or4f14	0	0	0	0	0	0	0	0	0	0	0	0	0	0	0	0
ENSMUSG00000096568	Ighd2-3	0	0	0	0	0	0	0	0	0	0	0	0	0	0	0	0
ENSMUSG00000096569	Amy2a2	0	0	0	0	0	0	0.0641317	0	0	0	0.058276	0	0	0.0381959	0.0846161	0
ENSMUSG00000096573	1700009J07Rik	0	0	0	0	0	0	0	0	0	0	0	0	0	0	0	0
ENSMUSG00000096574	Gm2956	0	0	0	0	0	0	0	0	0	0	0	0	0	0	0	0
ENSMUSG00000096576	Oog1	0	0	0	0	0	0	0	0	0	0	0	0	0	0	0	0
ENSMUSG00000096577	Ighv1-71	0	0	0.0745854	0	0	0	0.0641317	0.0697282	0	0	0	0	0	0	0	0
ENSMUSG00000096578	Gm9529	0	0	0	0	0	0	0	0	0	0	0	0.0623156	0	0	0	0
ENSMUSG00000096579	Gm17121	0.0746823	0.088322	0.0372927	0.0344642	0.207175	0.0344903	0.0641317	0.0348641	0.0592575	0	0.0384621	0.0623156	0.113986	0.126811	0.0423081	0
ENSMUSG00000096580	Igkv1-132	0	0	0	0	0	0	0	0	0	0	0	0	0	0	0	0
ENSMUSG00000096582	Gm13289	0	0	0	0	0	0	0	0	0	0	0	0	0	0	0	0
ENSMUSG00000096584	Or51aa5	0	0	0	0	0	0	0	0	0	0	0	0	0	0	0	0
ENSMUSG00000096589	Gm14992	0	0	0	0	0	0	0	0	0	0	0	0	0	0	0	0
ENSMUSG00000096591	Gm13272	0	0	0	0	0	0	0	0.0460206	0	0	0	0	0	0	0	0
ENSMUSG00000096592	Gm15801	0.149365	0.266489	0.186463	0.148885	0.163904	0.0344903	0.0320658	0.185477	0.23703	0.103182	0.14569	0.155789	0.0619487	0	0.169232	0.259951
ENSMUSG00000096593	Vmn2r54	0	0	0	0	0	0	0	0	0	0	0	0	0	0	0	0
ENSMUSG00000096594	Igkv8-19	0	0.152279	0.149171	0	0.131123	0.275923	0.128263	0	0	0.275153	0.116552	0.124631	0	0	0	0
ENSMUSG00000096596	Ccl21e	0	0	0	0	0	0	0	0	0	0	0	0	0	0	0	0
ENSMUSG00000096600	Trav6d-3	0.0746823	0	0	0.0689284	0.196685	0	0.0641317	0.139456	0.23703	0.0687882	0.116552	0	0.0619487	0.0763919	0	0.124976
ENSMUSG00000096601	Vmn1r260	0	0	0	0	0	0	0	0	0	0	0	0	0	0	0	0
ENSMUSG00000096606	Tpbgl	0.896188	0.761397	0.596683	0.689284	0.39337	0.827768	0.513053	0.278913	0.948119	0.687882	0.815864	1.12168	1.23897	0.763919	1.01539	0.749858
ENSMUSG00000096607	7530416G11Rik	0	0	0	0	0	0	0	0	0	0	0	0	0	0	0	0
ENSMUSG00000096614	Gm2871	0.186706	0	0.111878	0.0344642	0.0327809	0.0344903	0.0641317	0	0	0.0687882	0.058276	0	0	0.0381959	0.0423081	0.0312441
ENSMUSG00000096615	Trav11	0	0	0.0745854	0.0689284	0.0432707	0	0	0	0.0983674	0.0687882	0.058276	0.0623156	0.102835	0	0	0
ENSMUSG00000096617	Gm5559	43.3531	44.6178	37.1435	43.7006	47.0405	49.1252	42.2307	41.0699	46.843	42.9238	41.5508	39.882	45.5633	36.4771	45.4524	49.7406
ENSMUSG00000096618	Gm9286	0	0	0	0	0	0	0	0	0	0	0	0	0	0	0	0
ENSMUSG00000096619	Eif1ad14	0	0	0	0	0	0	0	0	0	0	0	0	0	0	0	0
ENSMUSG00000096620	Gm5169	0	0	0	0	0	0	0	0	0	0	0	0	0	0	0	0
ENSMUSG00000096621	Gm5849	0	0	0	0	0	0	0	0	0	0	0	0	0	0	0	0
ENSMUSG00000096626	Gm21861	0	0	0	0	0	0	0	0	0	0	0	0	0	0	0	0
ENSMUSG00000096629	Gm3383	0	0	0	0.0689284	0	0	0	0.0697282	0.0592575	0	0.0384621	0	0	0	0	0
ENSMUSG00000096630	Vmn2r26	0	0	0	0	0	0	0	0	0	0	0	0	0	0	0	0
ENSMUSG00000096632	Igkv9-124	0	0	0.149171	0.137857	0	0	0.128263	0	0	0	0	0	0	0	0	0.124976
ENSMUSG00000096638	Ighv2-9	0	0	0	0	0	0	0	0	0	0	0	0	0	0	0	0
ENSMUSG00000096640	Alyreffm9	0	0	0	0	0	0	0	0	0	0	0	0	0	0	0	0
ENSMUSG00000096641	Gm19663	0	0	0	0	0	0	0	0	0	0	0	0	0	0	0	0
ENSMUSG00000096644	Magea1	0	0	0	0	0	0	0	0	0	0	0	0	0	0	0	0
ENSMUSG00000096645	Spin2e	0	0	0	0	0	0	0	0	0	0	0	0	0	0	0	0
ENSMUSG00000096647	Tmem41b-ps	0.149365	0.0761397	0.149171	0.24125	0.163904	0.689806	0.256527	0.278913	0.148144	0.515911	0.233104	0.186947	0.247795	0.229176	0.126924	0.531149
ENSMUSG00000096649	Ighv1-31	0	0	0	0	0.131123	0	0.0423269	0	0	0	0	0	0	0	0	0
ENSMUSG00000096650	Gm20896	0	0	0	0	0	0	0	0	0	0	0	0	0	0	0	0
ENSMUSG00000096652	Mup-ps9	0	0	0	0	0	0	0	0	0	0	0	0	0	0	0	0
ENSMUSG00000096653	Trav15d-1-dv6d-1	0	0	0	0.0689284	0	0.0689806	0.0641317	0.139456	0	0	0.058276	0.0623156	0	0.0763919	0	0
ENSMUSG00000096654	Mup-ps29	0	0	0	0	0	0	0	0	0	0	0	0	0	0	0	0
ENSMUSG00000096655	1700065D16Rik	0	0.304559	0.149171	0.137857	0.39337	0.137961	0.256527	0.139456	0.118515	0.137576	0.233104	0.124631	0	0.305567	0.169232	0
ENSMUSG00000096656	Trav12-2	0.298729	0	0	0	0	0.137961	0.128263	0.557826	0.266659	0.275153	0.233104	0	0	0	0	0
ENSMUSG00000096658	Vmn2r39	0	0	0	0	0	0	0	0	0	0	0	0	0	0	0	0
ENSMUSG00000096661	Gm15069	0	0	0	0	0	0	0	0	0	0	0	0	0	0	0	0
ENSMUSG00000096663	Vmn1r103	0	0	0	0	0	0	0	0	0	0	0	0	0	0	0	0
ENSMUSG00000096664	Gm3409	0	0	0	0	0	0	0	0	0	0	0	0	0	0	0	0
ENSMUSG00000096666	Gm20852	0	0	0	0	0	0	0	0	0	0	0	0	0	0	0	0
ENSMUSG00000096668	Gm3665	0	0	0	0	0	0	0	0	0	0	0	0	0	0	0	0
ENSMUSG00000096670	Ighv2-6	0	0	0	0.137857	0	0	0	0	0	0	0	0.124631	0	0	0	0
ENSMUSG00000096672	Ighv1-63	0	0	0	0	0	0	0	0	0	0	0	0	0	0	0	0
ENSMUSG00000096674	Mup15	0	0	0	0	0	0	0	0	0	0	0	0	0	0	0	0
ENSMUSG00000096678	Trav9-4	0.0492903	0	0.0492264	0.137857	0.022291	0.206942	0	0	0.118515	0.182977	0.427746	0.165759	0.123897	0	0.0558466	0.124976
ENSMUSG00000096679	Or5p73	0	0	0	0	0	0	0	0	0	0	0	0	0	0	0	0
ENSMUSG00000096680		0	0	0	0	0	0	0	0	0	0	0	0	0	0	0	0
ENSMUSG00000096681	Rps19-ps1	175.962	169.954	186.249	187.827	206.32	181.509	167.071	159.513	220.701	163.106	217.045	180.577	204.469	195.484	188.804	211.696
ENSMUSG00000096682	Ifna5	0	0	0	0	0	0	0	0	0	0	0	0	0	0	0	0
ENSMUSG00000096685	Gm3642	0	0	0	0	0	0	0	0	0	0	0	0	0	0	0	0
ENSMUSG00000096686	Gm20830	0	0	0	0	0	0	0	0	0	0	0	0	0	0	0	0
ENSMUSG00000096687	Mfsd4b4	2.38983	4.26382	6.26517	3.99785	2.88472	4.2768	3.59137	2.92859	4.32579	6.87882	3.72966	5.23451	5.57539	5.04186	5.20389	5.56145
ENSMUSG00000096688	Mup17	0	0	0	0	0	0	0	0	0	0	0	0	0	0	0	0
ENSMUSG00000096690	Or4k46-ps1	0	0	0	0	0	0	0	0	0	0	0	0	0	0	0	0
ENSMUSG00000096691	Vmn2r33	0	0	0	0	0	0	0	0	0	0	0	0	0	0	0	0
ENSMUSG00000096695	Or5h26	0	0	0	0	0	0	0	0	0	0	0	0	0	0	0	0
ENSMUSG00000096696	Zfp960	3.18595	3.90901	3.83518	4.87048	3.67146	3.63252	4.69187	4.61322	3.89084	3.40502	3.30192	4.83943	3.69586	3.54	5.64051	3.64556
ENSMUSG00000096697	Esp23	0	0	0	0	0	0	0	0	0	0	0	0	0	0	0	0
ENSMUSG00000096698	Gm21780	0	0	0	0	0	0	0	0	0	0	0	0	0	0	0	0
ENSMUSG00000096699	Rps19-ps4	88.6225	90.9092	101.111	99.6691	113.595	96.5136	82.6747	78.9435	121.99	85.3304	123.242	97.0964	106.705	96.1376	91.1722	118.236
ENSMUSG00000096700	Msantd5f4	0	0	0	0	0	0	0	0	0	0	0	0	0	0	0	0
ENSMUSG00000096701	Gm9285	0	0	0	0	0	0	0	0	0	0	0	0	0	0	0	0
ENSMUSG00000096703	Or4k40	0	0	0	0	0	0	0	0	0	0	0	0	0	0	0	0
ENSMUSG00000096705	Or10ak8	0	0	0	0	0	0	0	0	0	0	0	0	0	0	0	0
ENSMUSG00000096706	Gm21854	0	0	0	0	0	0	0	0	0	0	0	0	0	0	0	0
ENSMUSG00000096707	Vmn2r-ps44	0	0	0	0	0	0	0	0	0	0	0	0	0	0	0	0
ENSMUSG00000096708	Or5b119	0	0	0	0	0	0	0	0	0	0	0	0	0	0	0	0
ENSMUSG00000096709	Gm7352	0	0	0	0	0	0.0344903	0	0	0	0	0	0	0	0	0.113386	0
ENSMUSG00000096711	Gm21599	0	0	0	0	0	0	0	0	0	0	0	0	0	0	0	0
ENSMUSG00000096712	Gm15454	0	0	0	0.0234357	0	0.172452	0	0.0585717	0	0	0	0	0	0	0.0423081	0
ENSMUSG00000096714	Or2ag17	0	0	0	0	0	0	0	0	0.0391099	0	0	0	0	0	0	0
ENSMUSG00000096715	Igkv3-4	0.448094	0.19644	0.447512	1.24071	0.163904	0.965729	0.256527	0.860447	0.23703	1.10061	0.233104	0.436209	0	0.0763919	0.507697	0.437417
ENSMUSG00000096716	Gm5755	0	0	0	0	0	0	0	0	0	0	0	0	0	0	0	0
ENSMUSG00000096717	Vmn2r98	0	0	0	0	0	0	0	0	0	0	0	0	0	0	0	0
ENSMUSG00000096718	Zfp781b	1.79238	1.1421	1.54093	1.97549	1.33353	1.33409	1.02611	1.25511	1.34277	1.58213	1.2238	1.97291	2.08519	1.68062	1.07124	1.52096
ENSMUSG00000096719	Mrgpra2b	0	0	0	0	0	0	0	0	0	0	0	0	0	0	0	0.0624882
ENSMUSG00000096722	Hmgb1-ps9	0	0.0380698	0.0372927	0.137857	0	0.172452	0.0641317	0	0.118515	0	0.058276	0.0934734	0.154872	0	0	0.0312441
ENSMUSG00000096724	Gm54077	0	0	0	0	0	0	0	0	0	0	0	0	0	0	0	0
ENSMUSG00000096726	Gm5558	0.709482	0.406586	0.522098	0.344642	0.579566	0.35594	0.416856	0.407213	0.27614	0.389341	0.203966	0.529682	0.423729	0.763919	0.225079	0.7911
ENSMUSG00000096727	Psmb9	50.1865	52.9932	55.7899	59.0027	48.2534	62.0826	59.0011	49.2281	50.6059	55.9936	55.3622	45.615	41.3818	60.5024	52.462	53.3649
ENSMUSG00000096728		0	0	0	0	0	0	0	0	0	0	0	0	0	0	0	0
ENSMUSG00000096729	Cwc22rt3	0	0	0	0	0	0	0	0	0	0	0	0	0	0	0	0
ENSMUSG00000096732	Speer1f	0.0373412	0	0	0	0	0	0	0	0	0	0	0	0	0	0	0
ENSMUSG00000096733	Gm15257	0	0	0	0	0	0	0	0	0	0	0	0	0	0	0	0
ENSMUSG00000096735	Vmn1r79	0	0	0	0	0	0	0	0	0	0	0	0	0	0	0	0
ENSMUSG00000096737	Vmn1r117	0	0	0	0	0	0	0	0	0	0	0	0	0	0	0	0
ENSMUSG00000096738	Gm24317	0	0	0	0.0689284	0	0	0	0.0697282	0	0	0	0	0	0	0	0
ENSMUSG00000096740	Lbhd1	39.3068	40.4804	44.5514	40.3452	47.9466	41.1345	40.5312	41.8369	42.9214	35.9295	39.7442	38.8014	43.6528	37.432	44.7755	40.2424
ENSMUSG00000096741	Vmn1r-ps76	0	0	0	0	0	0	0	0	0	0	0	0	0	0	0	0
ENSMUSG00000096742	Pramel59	0	0	0	0	0	0	0	0	0	0	0	0	0	0	0	0
ENSMUSG00000096743	Vmn2r32	0	0	0	0	0	0	0	0	0	0	0	0	0	0	0	0
ENSMUSG00000096744	Alyreffm8	0	0	0	0	0	0	0	0	0	0	0	0	0	0	0	0
ENSMUSG00000096745	Gm12622	0	0	0	0	0	0	0	0	0	0	0	0	0	0	0	0
ENSMUSG00000096746	Trav7d-3	0	0.152279	0.0745854	0.0689284	0	0.0689806	0.0641317	0	0.0592575	0.137576	0.058276	0	0	0	0	0
ENSMUSG00000096747	Or9r3	0	0	0	0	0	0	0	0	0	0	0	0	0	0	0	0
ENSMUSG00000096749	Trdd1	0	0	0	0	0	0	0	0	0	0	0	0	0	0	0	0
ENSMUSG00000096750	Msantd5f8	0	0	0	0	0	0	0	0	0	0	0	0	0	0	0	0
ENSMUSG00000096751	Gm28373	0.298729	0.380698	0.372927	0.413571	0.0432707	0	0.38479	0.348641	0.118515	0.412729	0.466208	0.0623156	0.247795	0	0.507697	0.124976
ENSMUSG00000096753	Fam181a	0	0	0	0	0	0	0	0	0	0	0	0	0	0	0	0
ENSMUSG00000096755	Ftl1-ps2	0.112023	0.240601	0.272983	0.206785	0.224221	0.368357	0.2142	0.278913	0.187254	0.389341	0.486022	0.326534	0.0408862	0.223064	0.198002	0.218709
ENSMUSG00000096756		0	0	0	0	0	0	0	0	0	0	0	0	0	0	0	0
ENSMUSG00000096757	Or8c11	0	0	0	0	0	0	0	0	0	0	0	0	0	0	0	0
ENSMUSG00000096760	Vmn1r248	0	0	0	0	0	0	0	0	0	0	0	0	0	0	0	0
ENSMUSG00000096761	Vmn1r245	0	0	0	0	0	0	0	0	0	0	0	0	0	0	0	0
ENSMUSG00000096763	Rps12-ps13	0	0	0	0	0	0	0	0	0	0	0	0	0	0	0	0
ENSMUSG00000096764	Gm21985	0.746823	1.75121	0.596683	1.10285	0.983426	1.17267	1.28263	0.906467	0.948119	1.58213	1.10724	0.934734	0.805334	1.14588	0.592313	1.31225
ENSMUSG00000096766	Gm23793	0	0	0	0	0	0	0	0	0	0	0	0	0	0	0	0
ENSMUSG00000096767	Ighv1-62-3	0	0	0	0	0	0	0.192395	0	0	0.137576	0.058276	0.124631	0	0	0	0
ENSMUSG00000096768	Erdr1y	71.9564	56.7362	51.8115	55.7052	53.1273	46.8958	45.2769	61.6509	49.9742	56.1312	38.2675	42.8008	61.7109	48.7502	42.6042	50.7504
ENSMUSG00000096769	Gm21117	0	0	0	0	0	0	0	0	0	0	0	0	0	0	0	0
ENSMUSG00000096770	Amy2a4	0	0	0	0	0	0	0.0641317	0	0	0	0.058276	0	0	0.0381959	0.0846161	0
ENSMUSG00000096773	Or52e8b	0	0	0	0	0	0	0	0	0	0	0	0	0	0	0	0
ENSMUSG00000096775	Gm5796	0.0492903	0.0502522	0	0.0454928	0	0.0455272	0	0.0460206	0	0	0	0	0	0	0	0
ENSMUSG00000096776	Vmn1r186	0	0	0	0	0	0	0	0	0	0	0	0	0	0	0	0
ENSMUSG00000096777	Gm21723	0	0	0	0	0	0	0	0	0	0	0	0	0	0	0	0
ENSMUSG00000096780	Tmem181b-ps	0.422702	0.278671	0.484805	0.527992	0.469422	0.217979	0.459183	0.429526	0.286806	0.407226	0.466208	0.145818	0.309744	0.484324	0.198002	0.478659
ENSMUSG00000096788	Rhox2e	0	0	0	0	0	0	0	0	0	0	0.0384621	0	0	0	0	0
ENSMUSG00000096792	Gm21956	0	0	0	0	0	0	0	0.0697282	0	0	0	0	0	0	0	0
ENSMUSG00000096793	Gm3002	0.149365	0	0.149171	0	0.0878527	0	0	0	0	0	0	0	0.123897	0	0	0
ENSMUSG00000096794	Or8b1c	0	0	0	0	0	0	0	0	0	0	0	0	0	0	0	0
ENSMUSG00000096795	Zfp433	3.55936	2.84306	2.33751	3.06732	3.19023	2.85166	3.56957	4.22972	3.39782	3.58799	3.55483	3.88475	4.10968	4.32836	4.51342	3.66555
ENSMUSG00000096796	1700021P04Rik	0	0	0	0	0	0	0	0	0	0	0	0	0	0	0	0
ENSMUSG00000096797	Obox4-ps20	0	0	0	0	0	0	0	0	0	0	0	0	0	0	0	0
ENSMUSG00000096798	Gm6309	0	0	0	0	0	0	0	0	0	0	0	0	0	0	0	0
ENSMUSG00000096800	Gm4725	0	0	0	0	0	0	0	0	0	0	0	0	0	0	0	0
ENSMUSG00000096803	Eif1ad16	0	0	0.0492264	0.0689284	0	0.137961	0	0.0460206	0.0391099	0	0.0384621	0.0411283	0.0830113	0	0.0558466	0
ENSMUSG00000096805	Ighv9-1	0	0	0	0	0	0	0.128263	0	0	0	0	0	0	0	0	0
ENSMUSG00000096806	Or5af1	0	0	0	0	0	0	0	0	0	0	0	0	0	0	0	0
ENSMUSG00000096808		0	0	0	0	0	0	0	0	0	0	0	0	0	0	0	0
ENSMUSG00000096810	Gm10481	0	0	0	0	0	0	0	0	0.118515	0	0	0.124631	0.0408862	0	0	0
ENSMUSG00000096813	Vmn1r126	0	0	0	0	0	0	0	0	0	0	0	0	0	0	0	0
ENSMUSG00000096818	Gm29231	0	0	0	0	0	0	0	0	0	0	0	0	0	0	0	0
ENSMUSG00000096819	Srsy	0	0	0	0	0	0	0	0	0	0	0	0	0	0	0	0
ENSMUSG00000096820	Gm21425	0	0	0	0	0	0	0	0	0	0	0	0	0	0	0	0
ENSMUSG00000096822	Or1j15	0	0	0	0	0	0	0	0	0	0	0	0	0	0	0	0
ENSMUSG00000096824	Ighv2-7	0	0	0	0	0	0	0	0	0	0	0	0	0	0	0	0
ENSMUSG00000096825	Trav12-1	0	0.0380698	0.149171	0.0344642	0.0327809	0	0.0961975	0	0	0	0	0	0	0	0	0.0624882
ENSMUSG00000096826	Ccl27b	0	0.0502522	0.0492264	0.0454928	0.0432707	0.0455272	0.0859364	0	0	0.0454002	0	0	0.0830113	0.0504186	0.0558466	0.0837341
ENSMUSG00000096827	Trav14n-1	0.298729	0.266489	0.149171	0.137857	0.207175	0.103471	0.0641317	0.139456	0.296287	0.17197	0.29138	0.155789	0.247795	0	0	0.259951
ENSMUSG00000096828	Gm3618	0	0	0	0	0	0	0	0	0	0	0	0	0	0	0	0
ENSMUSG00000096831	Rps12-ps6	1.56833	0.875606	1.49171	1.43647	1.33353	1.2651	0.951714	1.13936	1.55018	1.24919	1.14571	0.851231	1.00109	1.51561	1.19816	0.853588
ENSMUSG00000096833	Igkv4-55	0.0746823	0	0.0492264	0.137857	0	0	0	0.139456	0	0	0	0.249262	0	0	0	0
ENSMUSG00000096834	Gm15127	0	0	0	0	0	0	0.0423269	0	0	0	0.0384621	0	0	0	0	0.0412422
ENSMUSG00000096839	Gm55589	0	0	0	0	0	0	0	0	0	0	0	0	0	0	0	0
ENSMUSG00000096840	Or2n1d	0	0	0	0	0	0	0	0	0	0	0	0	0	0	0	0
ENSMUSG00000096842	Gm10736	132.461	102.674	128.772	136.076	198.64	131.223	114.335	114.564	158.69	100.568	173.845	133.988	168.035	135.047	130.294	161.823
ENSMUSG00000096844	Igkv6-14	0	0.152279	0	0.137857	0	0	0	0	0.118515	0	0	0	0	0	0	0.249953
ENSMUSG00000096846	Speer1d	0.149365	0	0.0745854	0	0.131123	0	0	0	0	0	0	0	0	0.0763919	0	0
ENSMUSG00000096847	Tmem151b	0	0.152279	0	0	0	0	0.256527	0	0	0.137576	0.116552	0	0.247795	0.305567	0	0.124976
ENSMUSG00000096852	Cyp2d12	0	0	0	0	0	0	0	0	0	0	0	0	0	0	0	0
ENSMUSG00000096854	Ifnz	0	0	0	0	0	0	0	0	0	0	0	0	0	0	0	0
ENSMUSG00000096856	Gm10778	2.61388	2.55068	1.97651	2.3091	2.06519	1.75901	2.27667	1.98725	2.60733	2.8891	2.41845	2.83536	2.10626	3.39944	2.24233	2.70199
ENSMUSG00000096857	Gm7732	0	0	0	0	0	0	0	0	0	0	0	0	0	0	0	0
ENSMUSG00000096858	Or6c212	0	0	0	0	0	0	0	0	0	0	0	0	0	0	0	0
ENSMUSG00000096859	Vmn1r176	0	0	0	0	0	0	0	0	0	0	0	0	0	0	0	0
ENSMUSG00000096861	Vmn2r68	0	0	0	0	0	0	0	0	0	0	0	0	0	0	0	0
ENSMUSG00000096862	Gm5859	0	0	0	0	0	0	0	0	0	0	0	0	0	0	0	0
ENSMUSG00000096864	Gm21978	0	0	0	0	0	0	0	0	0	0	0	0	0	0	0	0
ENSMUSG00000096867	Samt1c	0	0	0	0	0	0	0	0	0	0	0	0	0	0	0	0
ENSMUSG00000096869	Gm6676	0	0	0	0	0	0.0344903	0	0	0	0	0	0	0	0	0	0
ENSMUSG00000096870	Gm21816	0	0	0	0	0	0	0	0	0	0	0	0	0	0	0	0
ENSMUSG00000096871	Gm10665	0	0	0	0	0	0	0	0	0	0	0	0	0	0	0	0
ENSMUSG00000096872	Scgb2a2	0	0	0	0	0	0	0	0	0	0	0	0	0	0	0	0
ENSMUSG00000096874	Gm10312	0	0	0	0	0	0	0	0	0	0	0	0	0	0	0	0
ENSMUSG00000096875	Gm21815	0	0	0	0	0	0	0	0	0	0	0	0	0	0	0	0
ENSMUSG00000096878	Gm21083	0	0	0	0	0	0	0	0	0	0	0	0	0	0	0	0
ENSMUSG00000096879	Tdpoz8	0	0	0	0	0	0	0	0	0	0	0	0	0	0	0	0
ENSMUSG00000096881	Gm20874	0	0	0	0	0	0	0	0	0	0	0	0	0	0	0	0
ENSMUSG00000096883	Shisa8	3.28602	5.02522	4.32595	2.89499	1.96685	3.31107	3.33485	3.34696	2.25178	3.43941	3.72966	4.48672	1.85846	2.75011	3.38464	2.74948
ENSMUSG00000096884	Ighd5-4	0	0	0	0	0	0	0	0	0	0	0	0	0	0	0	0
ENSMUSG00000096885	Gm21797	0	0	0	0	0	0	0	0	0	0	0	0	0	0	0	0
ENSMUSG00000096887	Mtrnr2l7	0.746823	1.06596	0.298342	0.344642	0.327809	0.965729	0.641317	0.488098	0.177772	1.03182	0.466208	0.436209	0.433641	0.611135	0.676929	0.562393
ENSMUSG00000096890	Gm20797	0	0	0	0	0	0	0	0	0	0	0	0	0	0	0	0
ENSMUSG00000096891	Mup-ps8	0	0	0	0	0	0	0	0	0	0	0	0	0	0	0	0
ENSMUSG00000096896	Gm25244	0	0	0	0	0	0	0	0	0	0	0	0	0	0	0	0
ENSMUSG00000096897	Astx4d	0	0	0	0	0	0	0	0	0	0	0	0	0	0	0	0
ENSMUSG00000096898	Gm20867	0	0	0	0	0	0	0	0	0	0	0	0	0	0	0	0
ENSMUSG00000096899	Gm8346	0	0	0	0	0	0	0	0	0	0	0	0	0	0	0	0
ENSMUSG00000096900	Trav9-1	0.224047	0.152279	0.149171	0.0689284	0.0878527	0.413884	0.0641317	0.115749	0.47406	0.137576	0.155014	0.124631	0	0.229176	0.0558466	0.124976
ENSMUSG00000096901	Gm3029	0	0	0	0	0	0	0	0	0	0	0	0	0	0	0	0
ENSMUSG00000096902	Gm20843	0	0	0	0	0	0	0	0	0	0	0	0	0	0	0	0
ENSMUSG00000096903	Vmn1r104	0	0	0	0	0	0	0	0	0	0	0	0	0	0	0	0
ENSMUSG00000096904	Lamtor3l	0	0	0	0	0	0	0	0	0	0	0	0	0	0	0	0
ENSMUSG00000096905	Gm8324	0	0	0	0	0	0	0	0	0	0	0	0	0	0	0	0
ENSMUSG00000096907	Gm6113	0	0	0	0	0	0	0	0	0	0	0	0	0	0	0	0
ENSMUSG00000096908	Trav7-3	0	0.152279	0.0745854	0.0689284	0	0.0689806	0.0641317	0	0.0592575	0	0.058276	0	0	0.152784	0	0
ENSMUSG00000096910	Zfp955b	12.696	12.7153	13.7983	11.7868	9.50645	11.7957	11.4154	15.3402	13.8662	15.271	12.9373	12.1515	11.6464	12.3755	12.4386	14.4348
ENSMUSG00000096911	Gm2165	0	0	0	0	0	0	0	0	0	0	0	0	0	0	0	0
ENSMUSG00000096914	Galntl6	0	0	0	0	0	0	0	0	0	0	0	0	0	0	0	0
ENSMUSG00000096915	Btbd35f6	0	0	0	0	0	0	0	0	0	0	0	0	0	0	0	0
ENSMUSG00000096916	Zfp850	15.0858	12.1823	11.4862	12.1314	10.8832	9.65729	11.704	10.7381	9.24416	11.5564	9.79036	9.47197	10.7791	11.4588	9.81547	11.8727
ENSMUSG00000096917	2500002B13Rik	4.18221	1.97963	3.43093	2.34357	2.36022	3.03515	2.18048	2.51022	3.1999	2.3388	3.26345	2.49262	4.58421	2.59732	4.23081	3.24938
ENSMUSG00000096918	Gm16863	0	0	0	0.137857	0	0	0	0	0	0	0	0	0	0	0	0
ENSMUSG00000096920	Rps19-ps8	0.149365	0.202532	0.223756	0	0.458932	0.275923	0.256527	0	0.187254	0.0687882	0.058276	0.124631	0.247795	0.458351	0.380773	0
ENSMUSG00000096921	Gm26822	0.149365	0	0.149171	0	0.131123	0.137961	0	0.139456	0	0	0	0	0	0	0	0
ENSMUSG00000096922	Gm17308	0	0	0	0	0	0	0	0	0	0	0	0	0	0	0	0
ENSMUSG00000096927	Gm3466	0.0373412	0	0.111878	0.0344642	0.0327809	0.0344903	0.0641317	0	0	0.0687882	0.058276	0	0	0.0381959	0.0423081	0.0312441
ENSMUSG00000096929	A330023F24Rik	0.746823	0.761397	0.745854	0.551427	0.426151	0.413884	0.38479	0.278913	0.355545	0.825458	0.349656	0.747787	0.371692	0	0.507697	0.374929
ENSMUSG00000096932	5033403F01Rik	0.448094	0.152279	0.447512	0.689284	0.655617	0.413884	0.38479	0.418369	1.06663	1.10061	0.233104	0.623156	0.247795	1.22227	0.846161	0.249953
ENSMUSG00000096934	Gm26658	0	0	0	0	0	0	0	0	0	0	0	0	0	0	0	0
ENSMUSG00000096935	1700113A16Rik	6.12395	3.95926	3.28176	3.58428	4.85157	4.2768	5.00227	3.06804	2.84436	3.71456	3.49656	4.23746	3.09744	5.19465	5.07697	5.37398
ENSMUSG00000096936	Gm3510	0	0	0	0	0	0	0	0	0	0	0	0	0	0	0	0
ENSMUSG00000096937	Gm10825	0	0	0.0745854	0	0	0	0	0	0	0	0	0	0	0	0	0
ENSMUSG00000096938	9530052E02Rik	0	0	0	0	0	0	0	0	0	0	0	0	0	0	0	0
ENSMUSG00000096939	Gm8321	0	0	0	0	0	0	0	0	0	0	0	0	0	0	0	0
ENSMUSG00000096940	Gm4755	0	0	0	0	0.131123	0	0	0	0	0	0	0	0	0	0	0
ENSMUSG00000096942	Rps19-ps6	123.796	124.132	137.224	134.639	151.719	130.797	112.582	109.321	159.105	121.558	167.066	129.73	145.3	130.514	128.757	158.344
ENSMUSG00000096948	Gm4221	0	0.304559	0.223756	0.137857	0.131123	0.551845	0.38479	0.278913	0.414802	0.550306	0.466208	0.249262	0.247795	0.152784	0.169232	0.124976
ENSMUSG00000096949	Gm26897	0	0	0	0	0	0	0	0	0	0	0	0	0	0	0	0
ENSMUSG00000096950	Gm9530	0	0	0	0	0	0	0	0	0	0	0	0	0	0	0	0.124976
ENSMUSG00000096953	Gm26571	1.49365	1.97963	2.23756	2.48142	0.655617	1.51757	1.15437	1.67348	1.89624	1.78849	1.51518	0.997049	1.11508	1.22227	1.69232	1.74967
ENSMUSG00000096955	Gm26570	0	0	0	0	0	0	0	0	0	0	0	0	0	0	0	0
ENSMUSG00000096956	Snhg18	0	0	0.149171	0	0	0.137961	0	0	0.118515	0.137576	0	0	0	0.305567	0.169232	0.249953
ENSMUSG00000096957	E230013L22Rik	0	0	0	0	0	0	0	0.139456	0	0.137576	0.116552	0	0.123897	0	0	0
ENSMUSG00000096959	4930509G22Rik	0.149365	0.304559	0.149171	0.137857	0.131123	0.206942	0.128263	0	0	0.137576	0.233104	0.124631	0	0.305567	0.21154	0.124976
ENSMUSG00000096960	A230028O05Rik	0	0	0	0	0	0	0	0	0	0	0.116552	0.124631	0	0	0	0
ENSMUSG00000096962	Gm26622	0	0	0	0	0	0	0	0	0	0	0	0	0	0	0	0
ENSMUSG00000096963	B230364G03Rik	0	0	0	0	0	0	0	0	0	0	0	0	0	0	0	0
ENSMUSG00000096964	Gm6345	0	0	0	0	0	0	0	0	0	0	0	0	0	0	0	0
ENSMUSG00000096965	3300005D01Rik	0.149365	0.609117	1.19337	0.689284	0.262247	0.689806	0.76958	0.278913	0.47406	0.275153	0.349656	0.498525	0.49559	0.611135	0.507697	0
ENSMUSG00000096966	Pnma6e	0	0	0	0	0	0	0	0	0	0	0	0	0	0	0	0
ENSMUSG00000096967	Gm26621	0.298729	0.456838	0.149171	0.275714	0.131123	0.137961	0.38479	0.278913	0.23703	0.137576	0.233104	0.124631	0.371692	0.458351	0.507697	0.249953
ENSMUSG00000096968	Gm26620	0.298729	0.304559	0.298342	0	0.131123	0	0.256527	0.278913	0.355545	0.275153	0.349656	0.373893	0.371692	0.305567	0	0.624882
ENSMUSG00000096971	4930556M19Rik	0	0	0	0.137857	0	0	0	0	0	0	0	0	0	0.152784	0	0.124976
ENSMUSG00000096973	Gm5974	0.149365	0	0.149171	0	0	0	0	0	0	0	0	0	0	0	0	0
ENSMUSG00000096974	Gm26881	0.448094	0.152279	0	0.275714	0.262247	0	0.38479	0	0	0.137576	0.116552	0.249262	0	0.305567	0.338464	0.374929
ENSMUSG00000096977	Gm10827	1.30694	0.799467	0.745854	0.275714	1.3768	0.275923	0.38479	0.557826	1.33329	0.80207	0.961553	1.12168	1.36287	1.06949	1.18463	0.531149
ENSMUSG00000096981	Gm16845	1.49365	0.609117	0.895025	1.51643	0.655617	1.51757	1.02611	0.697282	1.18515	0.550306	1.16552	0.872418	1.73456	0.458351	1.01539	0.99981
ENSMUSG00000096982	Redrum	0.149365	0	0	0	0	0	0	0	0	0	0	0	0	0	0	0
ENSMUSG00000096986	4930509E16Rik	1.19492	0.304559	1.0442	1.51643	0.524494	1.37961	1.66742	2.78913	0.355545	1.65092	1.39862	1.24631	0.867282	1.8334	1.18463	1.62469
ENSMUSG00000096988	A930029G22Rik	1.79238	1.06596	1.49171	2.48142	1.18011	1.93146	1.66742	2.37076	1.77772	1.92607	1.51518	1.86947	2.10626	1.68062	1.86155	2.1246
ENSMUSG00000096991	Gm26789	0.149365	0	0	0	0	0	0	0	0	0	0	0.290391	0	0	0	0
ENSMUSG00000096992	Gm26788	0	0	0	0	0.131123	0	0	0.139456	0	0.275153	0.116552	0.124631	0	0.152784	0.0558466	0
ENSMUSG00000096993	Gm26787	0.448094	0.456838	0.298342	0.551427	0.262247	0.551845	0.256527	0.418369	0.23703	0	0.116552	0.249262	0.371692	0.381959	0	0.374929
ENSMUSG00000096995	2810029C07Rik	0.149365	0	0.298342	0.137857	0.524494	0.275923	0.38479	0.139456	0.118515	0.412729	0	0.249262	0.247795	0.152784	0	0.374929
ENSMUSG00000096997	Gm26791	0	0	0	0	0	0	0	0	0	0	0	0	0	0	0	0
ENSMUSG00000096999	Gm26793	0	0	0	0	0	0.137961	0	0.139456	0	0.137576	0	0	0	0	0.169232	0
ENSMUSG00000097000	Gm17435	15.3846	14.0036	14.668	12.9985	18.1003	13.5712	13.1675	12.7366	16.7497	14.6175	13.3638	13.7094	18.6875	14.5267	17.5223	15.1371
ENSMUSG00000097001	1700054K02Rik	0	0	0	0	0	0	0	0	0	0	0	0	0	0	0	0
ENSMUSG00000097002	Gm2670	0	0	0	0	0	0	0	0	0	0	0	0	0	0	0	0
ENSMUSG00000097003	D930007P13Rik	0	0	0	0	0	0	0	0.139456	0	0.275153	0	0.124631	0	0	0	0.124976
ENSMUSG00000097004	4731419I09Rik	0	0	0	0	0	0	0	0	0	0	0	0	0	0	0	0
ENSMUSG00000097006	9530082P21Rik	0	0.456838	0.149171	0.137857	0.262247	0.137961	0.256527	0.139456	0.355545	0	0.233104	0	0.49559	0.152784	0	0.749858
ENSMUSG00000097007	4930432B10Rik	0	0	0	0	0	0	0	0	0	0	0	0	0	0	0	0
ENSMUSG00000097009	Gm26861	0	0	0	0	0	0	0	0	0	0	0	0	0	0	0	0
ENSMUSG00000097010	Gm26709	0	0	0	0	0	0	0	0	0	0	0	0	0	0	0	0
ENSMUSG00000097011	Gm4651	0	0	0	0	0	0	0	0	0	0	0	0	0	0	0	0
ENSMUSG00000097012	Gm16531	0	0	0	0	0	0	0.0423269	0	0	0	0	0	0	0	0	0
ENSMUSG00000097015	Gm26705	0	0	0	0	0	0	0	0	0	0	0	0	0	0	0	0
ENSMUSG00000097016	Gm26708	0	0.152279	0	0	0	0	0	0	0	0	0	0	0	0	0	0
ENSMUSG00000097017	Gm26707	0	0	0	0	0	0	0	0	0	0	0	0	0	0.152784	0	0
ENSMUSG00000097018	Gm26872	0	0	0	0	0	0	0	0	0	0	0	0	0	0	0	0
ENSMUSG00000097021	4933433G15Rik	0.149365	0	0.149171	0.137857	0.262247	0.137961	0.128263	0	0.118515	0.137576	0.466208	0	0	0	0	0.124976
ENSMUSG00000097022	BC001981	0	0	0	0	0	0	0	0	0.23703	0.137576	0	0.124631	0	0.152784	0	0
ENSMUSG00000097023	Mir9-3hg	0	0	0	0	0	0	0	0	0	0	0	0	0	0	0	0
ENSMUSG00000097024	Gm26557	0	0	0	0	0	0	0	0	0	0	0	0	0	0	0	0
ENSMUSG00000097025	Gm26558	0	0	0	0	0	0	0.128263	0.139456	0.118515	0	0.116552	0	0	0.152784	0.169232	0
ENSMUSG00000097027	Gm26559	0	0	0	0	0	0.137961	0.128263	0	0.118515	0	0.116552	0	0	0.152784	0	0
ENSMUSG00000097028	Ptgs2os	0	0	0.149171	0	0	0	0	0.418369	0	0	0.116552	0	0.123897	0	0.0423081	0.124976
ENSMUSG00000097029	Gm26560	0	0	0	0	0	0	0	0	0.118515	0	0	0	0	0	0	0
ENSMUSG00000097030	Gm26693	0	0	0	0	0	0	0.128263	0	0	0	0	0	0	0	0	0
ENSMUSG00000097031	Gm26820	0	0	0	0	0	0	0	0	0	0	0	0	0	0	0	0
ENSMUSG00000097032	4930539J05Rik	0.0746823	0.532978	0.0745854	0.344642	0.721179	0.482864	0.577185	0.488098	0.47406	0.343941	0.174828	0.56084	0.433641	0.458351	0.423081	0.437417
ENSMUSG00000097039	Pvt1	11.2023	11.8016	11.7099	10.8907	8.06409	8.13971	10.8382	16.665	9.30342	11.1437	10.6062	12.0892	11.0269	11.0004	8.377	11.3104
ENSMUSG00000097040	2610316D01Rik	0	0	0	0	0	0	0	0	0	0	0	0.0411283	0	0	0	0
ENSMUSG00000097041	Pafah1b1-ps1	0.0746823	0	0	0.0689284	0.0655617	0.0689806	0	0.209185	0	0	0.058276	0	0	0.152784	0.169232	0.187464
ENSMUSG00000097042	Gm17491	5.37713	6.70029	6.56352	7.0307	4.32707	5.24253	4.36095	6.13609	4.50357	6.46609	5.24484	6.48082	6.19487	5.19465	3.55388	5.87389
ENSMUSG00000097043	Gm10556	0	0	0	0	0	0	0	0	0	0	0	0	0	0	0	0
ENSMUSG00000097044	4933433F19Rik	0	0	0	0	0	0	0	0	0	0	0	0	0	0	0	0
ENSMUSG00000097047	1110020A21Rik	0.149365	0.304559	0	0.275714	0.131123	0.275923	0.256527	0	0.355545	0.825458	0	0.124631	0.49559	0.152784	0.507697	0.624882
ENSMUSG00000097048	1600020E01Rik	9.11124	8.07081	7.90605	8.82284	6.6873	10.3926	7.2892	9.36729	6.87387	8.80489	8.9745	9.84586	7.248	7.33362	8.54623	6.8737
ENSMUSG00000097049	6530411M01Rik	0	0	0	0	0	0	0	0	0	0	0	0	0	0	0	0
ENSMUSG00000097050	Gm9918	0	0	0	0	0	0	0	0	0	0	0	0	0	0	0	0.124976
ENSMUSG00000097052	Snora43	0.298729	0.406586	0.249115	0.413571	0.524494	0.32145	0.342463	0.372349	0.118515	0.320553	0.427746	0.208134	0.536476	0.203202	0.282618	0.291195
ENSMUSG00000097053	Gm1972	0	0	0	0	0	0	0.0218048	0	0	0	0	0	0	0	0	0
ENSMUSG00000097054	Gm11395	0	0	0	0	0	0	0	0	0	0	0	0	0	0	0	0
ENSMUSG00000097055	Gm4419	0.298729	0.152279	0	0.275714	0	0	0.128263	0.278913	0	0	0.116552	0.249262	0	0.152784	0.507697	0.249953
ENSMUSG00000097057	Gm17638	0	0	0.447512	0	0.262247	0.275923	0.38479	0.418369	0.23703	0.275153	0.815864	0.249262	0.371692	0.152784	0.507697	0.499905
ENSMUSG00000097060	Gm26759	1.04555	1.06596	1.64088	1.10285	0.917864	2.06942	3.20658	1.11565	0.948119	1.23819	0.932415	0.872418	0.49559	1.68062	1.52309	0.874834
ENSMUSG00000097061	9330151L19Rik	1.04555	1.21823	0.895025	1.24071	0.655617	0.689806	1.28263	0.557826	1.18515	1.65092	1.28207	0.997049	0.867282	1.52784	0.846161	1.49972
ENSMUSG00000097063	Pantr2	0	0	0	0	0	0	0	0	0	0	0	0	0	0	0	0
ENSMUSG00000097067	Gm26743	0	0	0	0	0	0	0	0	0	0	0	0	0	0	0	0
ENSMUSG00000097068	Gm26760	0.597459	0.609117	0.745854	0.413571	0.131123	0.413884	0.128263	0.139456	0	0.412729	0.815864	0.373893	0.247795	0.305567	0.676929	0.749858
ENSMUSG00000097069	Gm16998	0.448094	0.304559	0.298342	0.137857	0.39337	0	0.38479	0.139456	0.592575	0.412729	0.699312	0.249262	0.49559	0.458351	0.338464	0.499905
ENSMUSG00000097071	4930544I03Rik	0	0	0	0	0	0	0	0	0	0	0	0	0	0	0.169232	0
ENSMUSG00000097072	Foxl2os	0	0	0	0	0	0	0	0	0	0	0	0	0	0	0	0
ENSMUSG00000097073	9430037G07Rik	0.0866315	0.240601	0.149171	0.286742	0.131123	0.103471	0.406595	0.238471	0	0.17197	0.174828	0.218105	0.56745	0.0504186	0.0846161	0.0724863
ENSMUSG00000097074	4833428L15Rik	0	0	0	0	0	0	0	0	0	0	0	0	0	0	0	0
ENSMUSG00000097075	Cdiptos	0	0.152279	0.298342	0	0.131123	0	0.256527	0	0.118515	0.137576	0.233104	0.373893	0	0.458351	0	0.124976
ENSMUSG00000097076	Platr7	0	0.152279	0.149171	0	0	0.275923	0.256527	0.139456	0	0.275153	0.233104	0	0.371692	0.152784	0	0
ENSMUSG00000097077	Gm16712	0.298729	0.456838	0.149171	0.275714	0.131123	0	0.513053	0.557826	0.47406	0.275153	0.349656	0.872418	0.123897	0.152784	0.169232	0.499905
ENSMUSG00000097079	Gm26604	0	0	0	0	0	0	0	0	0	0	0	0	0	0	0	0
ENSMUSG00000097080	1700086O06Rik	4.33157	4.56838	3.43093	3.99785	5.37606	4.00088	3.8479	4.18369	4.38505	4.12729	4.31242	6.23156	3.96472	3.97238	3.38464	3.99924
ENSMUSG00000097081	Gm10425	0	0	0	0	0	0	0	0	0	0	0	0	0	0	0	0.124976
ENSMUSG00000097082	4933440J02Rik	0	0	0	0	0	0	0	0	0	0	0	0	0	0	0	0
ENSMUSG00000097083	D930019O06Rik	0	0	0.149171	0.137857	0	0	0	0	0.118515	0	0	0	0	0	0	0
ENSMUSG00000097084	Foxl1	0	0	0	0	0	0	0	0	0	0	0	0	0	0	0	0
ENSMUSG00000097085	Gm26634	0	0	0	0	0	0	0	0	0	0	0	0	0	0	0	0
ENSMUSG00000097086	Gm7672	0.249439	0.609117	0.223756	0.310178	0.360589	0.172452	0.256527	0.383505	0.355545	0.240759	0.407932	0.529682	0.309744	0.152784	0.253848	0.406173
ENSMUSG00000097087	Gm26878	0	0	0	0	0	0	0	0	0	0	0	0	0	0	0	0
ENSMUSG00000097089	Gm26879	0.298729	0.456838	0.149171	0.137857	0.131123	0.275923	0.513053	0.139456	0.47406	0.275153	0.58276	0.124631	0	0	0.169232	0.124976
ENSMUSG00000097090	Gm26724	0	0.152279	0.149171	0.137857	0	0.137961	0	0	0.23703	0	0.116552	0.249262	0	0.305567	0	0
ENSMUSG00000097091	4930526L06Rik	0	0	0	0	0	0	0	0	0	0	0	0	0	0	0	0
ENSMUSG00000097092	Gm26725	0	0	0	0	0	0	0	0	0	0	0	0	0	0	0	0
ENSMUSG00000097093	C330013E15Rik	0.298729	0.685257	1.0442	0.827141	0.524494	0.965729	0.513053	0.418369	1.18515	0.963035	1.57345	1.12168	0.743385	1.06949	0.676929	1.12479
ENSMUSG00000097097	5033426O07Rik	0	0	0	0	0	0	0	0	0	0	0	0	0	0	0	0
ENSMUSG00000097098	9330111N05Rik	0	0	0	0	0	0	0	0	0	0	0	0	0	0	0	0
ENSMUSG00000097099	Gm9917	0.149365	0.304559	0.895025	0.275714	0.39337	0.32145	0.128263	0.836739	0.592575	0.412729	0.699312	0.623156	0.743385	0.611135	0.338464	0.499905
ENSMUSG00000097100	9230104M06Rik	0	0	0.149171	0	0	0.137961	0	0	0	0.137576	0	0.124631	0.123897	0	0	0
ENSMUSG00000097101	1810034E14Rik	0.597459	0.761397	0.298342	0.275714	0.262247	0.275923	0.513053	0.278913	0.23703	0.412729	0.58276	0.249262	0.371692	0.916702	0.676929	0.374929
ENSMUSG00000097104	Gm26579	0	0	0	0.137857	0	0.137961	0	0	0	0.137576	0	0.249262	0	0.152784	0	0
ENSMUSG00000097106	Rpl31-ps23	0	0	0	0	0	0.172452	0	0	0	0	0	0	0	0	0	0
ENSMUSG00000097107	Platr6	0	0	0	0	0	0	0	0	0	0	0	0	0	0	0	0
ENSMUSG00000097108	Gm26581	0.100074	0.0502522	0.0745854	0.0344642	0	0	0.0641317	0.0460206	0.0391099	0.0921762	0	0.0835029	0	0	0	0
ENSMUSG00000097110	Gm26726	0	0	0	0	0	0	0	0	0	0	0	0	0	0	0	0
ENSMUSG00000097111	Peak1os	0	0	0	0	0	0	0	0	0	0	0	0	0	0	0	0
ENSMUSG00000097113	Gm19705	0.896188	1.21823	0.895025	1.10285	0.524494	0.275923	0.128263	1.25511	0.829604	1.51334	1.74828	0.373893	0.99118	0.611135	1.18463	0.249953
ENSMUSG00000097115	1810019N24Rik	0.298729	0	0	0	0	0.137961	0	0	0.118515	0.137576	0	0	0.123897	0	0.338464	0.249953
ENSMUSG00000097116	Gm26729	0	0	0	0	0	0	0	0	0	0	0	0	0	0	0	0
ENSMUSG00000097119	B230354K17Rik	13.8909	14.3143	12.8287	12.8207	10.4243	11.4508	13.5318	12.5511	12.0293	15.6837	8.56657	15.4543	12.0181	11.9935	13.5386	13.8099
ENSMUSG00000097121	D130020L05Rik	1.19492	1.06596	0.895025	0.551427	1.44236	0.689806	0.641317	0.418369	1.89624	1.92607	1.63173	0.997049	0.99118	0.916702	1.01539	2.1246
ENSMUSG00000097124	A530020G20Rik	0	0	0	0	0	0	0	0	0	0	0	0.124631	0	0	0	0
ENSMUSG00000097125	Gm26885	0.672141	0	0.895025	0.551427	0.458932	0.620826	0	0.348641	0.355545	0.206365	0.58276	0.436209	0.774359	0.305567	0.592313	0.437417
ENSMUSG00000097127	Gm26886	0	0	0	0	0	0	0	0	0	0	0	0	0	0	0	0
ENSMUSG00000097129	4930507D05Rik	0.448094	0.456838	0	0	0.524494	0.137961	0.256527	0.139456	0.355545	0	0.466208	0.249262	0	0.458351	0	0.249953
ENSMUSG00000097130	Gm5262	0	0.304559	0	0.413571	0.131123	0	0	0	0	0	0	0	0	0.152784	0	0
ENSMUSG00000097133	Gm26628	0	0	0	0	0	0	0.128263	0	0	0	0.116552	0	0	0	0	0
ENSMUSG00000097134	1110002J07Rik	0.149365	0	0.149171	0	0	0	0	0	0	0	0	0.124631	0	0	0	0.124976
ENSMUSG00000097137	Gm26627	0	0	0	0	0	0	0	0	0	0	0	0.124631	0	0	0	0.124976
ENSMUSG00000097139	Gm26626	0	0	0	0	0	0	0	0	0	0	0.116552	0	0	0.152784	0	0
ENSMUSG00000097140	Gm26779	0.0746823	0.152279	0	0	0	0.275923	0.128263	0	0	0.137576	0.233104	0.124631	0	0.152784	0.169232	0.124976
ENSMUSG00000097141	Gm10524	0.0746823	0	0.0745854	0.137857	0.0655617	0.0689806	0.0641317	0.209185	0	0.0687882	0	0.0623156	0.123897	0.152784	0.0846161	0.0624882
ENSMUSG00000097145	9230114K14Rik	12.5466	8.37536	8.05522	8.54713	8.12965	6.89806	6.02838	7.11228	8.29604	9.08004	6.76001	9.09807	8.42503	5.95857	5.7539	6.24882
ENSMUSG00000097146	Gm4211	0	0	0	0	0	0	0	0	0	0	0	0	0	0	0	0
ENSMUSG00000097148	Gapdhrt	0.0492903	0.152279	0.149171	0.137857	0.436641	0.137961	0.298854	0.418369	0	0.458129	0.329842	0.498525	0.247795	0	0.169232	0.10373
ENSMUSG00000097149	G630030J09Rik	0.149365	0.304559	0.149171	0.413571	0.262247	0.275923	0.128263	0.278913	0.47406	0.412729	0.466208	0.124631	0.247795	0.305567	0.169232	0.499905
ENSMUSG00000097150	Gm26513	0.149365	0.152279	0.298342	0.137857	0.131123	0.137961	0.256527	0.139456	0	0.137576	0.116552	0.124631	0.247795	0	0.338464	0
ENSMUSG00000097154	Gm26510	4.2076	3.76891	4.00225	3.31959	3.60589	3.65597	3.14245	6.00779	4.02951	4.41345	4.06999	4.99522	4.29553	6.00898	2.63664	5.33274
ENSMUSG00000097155	Gm26511	0.149365	0.102027	0.149171	0	0.305518	0	0	0.220341	0.157625	0	0	0.124631	0	0.305567	0.169232	0.416171
ENSMUSG00000097156	Gm3764	0	0	0	0	0	0	0.0320658	0	0	0	0	0	0	0	0	0
ENSMUSG00000097157	Gm26512	0	0	0	0.206785	0	0	0	0	0	0.137576	0.058276	0	0	0	0.0558466	0
ENSMUSG00000097160	A630072L19Rik	0	0	0	0	0	0	0	0	0.118515	0	0	0	0	0	0	0.124976
ENSMUSG00000097162	2310010J17Rik	17.1769	14.4665	16.1104	15.9914	15.7348	13.6582	17.3155	15.2008	19.0809	19.3983	16.9	16.0774	16.6023	20.6258	20.1386	18.9964
ENSMUSG00000097163	BC051077	0	0	0	0	0	0	0	0	0	0	0	0	0	0	0	0
ENSMUSG00000097164	Cep83os	2.98729	2.96945	3.5801	3.99785	1.96685	2.62126	3.33485	2.51022	6.39981	7.84185	6.17725	4.23746	5.32759	5.80578	4.23081	4.12422
ENSMUSG00000097166	9330179D12Rik	0.672141	0.456838	0.596683	0.964998	0.524494	0.551845	0.513053	0.418369	0.355545	0.963035	0.815864	0.623156	0.743385	0.916702	1.01539	1.62469
ENSMUSG00000097167	Gm16740	1.94174	2.13191	2.5359	2.34357	3.01584	1.93146	2.30874	1.25511	2.72584	3.16426	2.68069	3.11578	2.10626	2.29176	3.04618	3.12441
ENSMUSG00000097169	Gm26661	0	0	0	0	0	0	0	0	0	0	0	0	0	0	0	0
ENSMUSG00000097170	Gm16982	0	0	0	0	0	0	0	0	0	0	0	0.124631	0	0	0	0
ENSMUSG00000097171	Gm17644	0	0	0	0	0	0	0	0	0	0	0	0	0	0	0	0
ENSMUSG00000097174	Gm4890	1.94174	2.28419	2.23756	2.48142	2.88472	2.4833	3.20658	2.37076	2.60733	3.57699	2.21449	2.61725	2.97354	2.75011	3.89234	3.49934
ENSMUSG00000097175	Gm27018	0.0746823	0	0	0.0689284	0.163904	0.103471	0.0423269	0.139456	0.127996	0	0.058276	0	0	0	0.409542	0
ENSMUSG00000097177	9330159M07Rik	0.982819	0.7416	0.994969	1.36754	0.655617	0.947794	1.2557	1.69719	0.380433	0.876362	1.06295	1.16281	0.820201	1.54006	0.832623	1.09354
ENSMUSG00000097178	2310002F09Rik	0.298729	0.456838	0.298342	0.413571	0.39337	0.275923	0.38479	0.278913	0.118515	0.137576	0.349656	0.249262	0.619487	0.611135	0	0.124976
ENSMUSG00000097180	2700038G22Rik	11.401	11.6494	12.4558	11.2009	8.87312	9.4738	8.65777	13.1089	8.86847	11.3267	8.39174	7.89289	10.2005	9.98136	10.4078	11.1954
ENSMUSG00000097181	4930594M17Rik	0	0	0	0	0	0	0	0	0	0	0	0	0	0	0	0
ENSMUSG00000097182	A830009L08Rik	0	0.152279	0.149171	0	0	0	0	0	0	0.137576	0	0	0	0	0	0.124976
ENSMUSG00000097183	Gm17501	0	0.152279	0	0	0	0	0	0.139456	0	0.275153	0.58276	0.124631	0	0	0.338464	0.124976
ENSMUSG00000097184	4632428C04Rik	0.149365	0	0.298342	0	0	0.137961	0	0.139456	0.118515	0	0.116552	0	0	0	0.169232	0
ENSMUSG00000097185	Gm26596	0	0	0.596683	0.275714	0.262247	0	0.128263	0	0.118515	0.275153	0	0.249262	0.247795	0.152784	0.338464	0
ENSMUSG00000097186	Gm26595	0	0	0	0	0	0	0	0	0	0	0	0	0.0408862	0	0	0
ENSMUSG00000097187	Gm19426	0	0.152279	0	0	0	0.137961	0	0	0	0	0.116552	0.124631	0.123897	0.152784	0	0
ENSMUSG00000097189	Gm26594	0.224047	0.609117	0.372927	0.620356	0.39337	0.413884	0.38479	0.139456	0.177772	0.275153	0.524484	0	0.247795	0.763919	0.338464	0.312441
ENSMUSG00000097190	Gm11394	0	0	0	0	0	0	0	0	0	0	0	0	0	0	0	0
ENSMUSG00000097191	Mm2pr	0.149365	0.152279	0.149171	0.413571	0	0.551845	0.38479	0.697282	0.23703	0.550306	0.233104	0.249262	0.371692	0.305567	0.338464	0.249953
ENSMUSG00000097194	9330175E14Rik	0.597459	0.913676	0.596683	1.10285	0.131123	1.24165	0.897843	1.25511	1.42218	1.10061	1.04897	0.997049	0.247795	1.68062	1.69232	0.749858
ENSMUSG00000097195	Snhg5	98.5807	84.0841	98.0544	94.0294	94.1466	87.7089	85.8723	97.4564	80.333	83.5089	84.9955	91.1777	103.568	87.2013	87.0564	91.8788
ENSMUSG00000097196	Gm26665	0	0	0	0	0	0	0	0	0	0	0.116552	0	0	0	0	0
ENSMUSG00000097199	Gm26991	0	0	0	0	0	0	0	0	0	0	0	0	0	0	0	0
ENSMUSG00000097202	Gm26701	0	0	0	0	0	0	0.0320658	0	0	0	0	0	0	0	0	0
ENSMUSG00000097203	4732419C18Rik	0.149365	0	0	0.0689284	0	0	0	0.139456	0.0391099	0	0.0384621	0	0	0.152784	0	0
ENSMUSG00000097204	Gm17690	0.298729	0.913676	0.149171	0.137857	0.39337	0.413884	0.513053	0.557826	0.592575	1.10061	0.699312	0.373893	0	0.305567	0.676929	0.624882
ENSMUSG00000097205	Gm17540	0	0	0	0	0	0	0	0	0	0	0	0	0	0	0	0
ENSMUSG00000097207	6030443J06Rik	1.04555	1.1421	1.19337	1.24071	1.11455	1.08024	1.11204	1.60375	0.533317	1.30698	0.990691	1.184	0.64055	0.763919	0.648159	0.624882
ENSMUSG00000097209	AU022754	0.0492903	0	0	0.0454928	0	0	0.0423269	0	0	0.0921762	0	0	0	0	0	0
ENSMUSG00000097211	BC065403	0.298729	0	0	0.137857	0	0	0.128263	0.139456	0	0.137576	0.116552	0	0.123897	0	0	0
ENSMUSG00000097214	Gm19791	0	0	0	0	0	0	0	0	0	0	0	0	0	0	0	0
ENSMUSG00000097215	Gm26550	0	0	0	0	0	0	0	0	0	0	0	0	0	0	0	0
ENSMUSG00000097216	4932441J04Rik	0	0	0	0	0	0	0	0	0	0	0	0	0	0	0	0
ENSMUSG00000097217	Gm26549	0.149365	0.58323	0.0745854	0.872634	0.39337	0.965729	0.55538	0.488098	0.414802	0.733282	0.660849	1.49557	1.11508	0.611135	0.225079	0.853588
ENSMUSG00000097218	Gm26552	0	0	0	0	0	0	0	0	0	0	0	0	0	0	0	0
ENSMUSG00000097221	1810049J17Rik	0.149365	0	0	0	0	0	0	0	0	0	0	0.124631	0	0	0	0
ENSMUSG00000097222	Gata6os	0	0	0	0	0	0	0	0	0	0	0	0	0	0	0	0
ENSMUSG00000097223	Gm2449	0.149365	0.456838	0.149171	0.413571	0.524494	0	0.256527	0.139456	0.23703	0.687882	0.815864	0.498525	0.123897	0.458351	0.169232	0.249953
ENSMUSG00000097224	Gm26716	0	0.152279	0	0	0	0	0	0.139456	0	0	0.233104	0	0	0	0.169232	0
ENSMUSG00000097226	Gm26600	0	0	0	0	0	0	0	0	0	0	0	0	0	0	0	0
ENSMUSG00000097228	Gm26597	0	0	0	0	0	0	0	0	0	0.137576	0	0	0	0	0	0
ENSMUSG00000097229	Platr23	0	0	0	0	0	0	0	0	0.118515	0	0	0	0	0	0	0.124976
ENSMUSG00000097231	Gm26852	0	0.152279	0	0	0	0.137961	0	0	0	0	0	0	0	0	0	0
ENSMUSG00000097232	Gm26854	0	0	0	0	0	0	0	0	0	0	0	0	0	0	0	0
ENSMUSG00000097233	Gm17552	0	0	0	0.413571	0.131123	0.137961	0.128263	0	0.23703	0	0	0.124631	0	0	0	0.124976
ENSMUSG00000097239	Gm27029	23.1515	22.6135	21.2568	23.8492	22.2254	23.2465	22.5102	24.4746	18.0143	20.1549	18.4152	21.3119	18.9563	20.5494	20.7309	20.5586
ENSMUSG00000097240	Gm26614	0	0	0	0	0	0	0	0	0	0	0.116552	0.124631	0	0.152784	0	0
ENSMUSG00000097241	Gm26907	0	0	0	0	0	0	0	0	0	0	0	0.124631	0	0	0	0
ENSMUSG00000097244	Gm7928	0.0492903	0	0	0	0.196685	0	0.128263	0	0	0	0.116552	0.249262	0.123897	0	0.338464	0
ENSMUSG00000097245	Gm5421	0.896188	0.989816	1.26795	1.03393	0.327809	0.551845	0.513053	0.767011	1.00738	0.75667	0.524484	0.747787	0.99118	0.381959	0.846161	0.749858
ENSMUSG00000097247	1500012K07Rik	0	0	0	0	0	0	0	0	0	0	0	0	0	0	0	0
ENSMUSG00000097250	Gm26771	1.19492	1.37051	1.64088	1.24071	0.655617	0.689806	0.513053	1.11565	0.71109	1.65092	0.349656	0.747787	1.48677	0.611135	1.01539	1.99962
ENSMUSG00000097251	5033417F24Rik	0.448094	0.152279	0	0	0.262247	0.137961	0.128263	0.139456	0.355545	0.550306	0.466208	0.124631	0	0	0	0.124976
ENSMUSG00000097253	Gm26770	0.298729	0.456838	0.895025	0.551427	0.262247	0.413884	0.38479	0.418369	0.355545	0.137576	0.349656	0.747787	0.247795	0.305567	0.169232	0.124976
ENSMUSG00000097254	C430042M11Rik	0.597459	1.37051	1.49171	0.964998	1.31123	0.413884	1.28263	0.836739	1.54069	0.963035	1.39862	1.24631	0.99118	0.763919	0.676929	0.874834
ENSMUSG00000097255	Rpl31-ps7	0	0	0	0	0	0	0	0	0	0	0	0	0	0	0	0
ENSMUSG00000097256	Gm26769	0	0	0	0	0	0	0	0	0	0	0	0	0	0	0	0
ENSMUSG00000097259	Gm26766	0.149365	0	0	0.275714	0	0	0	0	0.23703	0	0.116552	0.124631	0	0.152784	0.169232	0
ENSMUSG00000097260	Gm5706	0	0	0	0	0	0	0	0	0	0	0	0	0.123897	0	0	0
ENSMUSG00000097261	4930532G15Rik	0.448094	0.304559	0.298342	0.827141	0.262247	0.413884	0.128263	0.418369	0.23703	0.687882	0.233104	0.249262	0.247795	0.305567	0.338464	0.249953
ENSMUSG00000097262	4933416M07Rik	0	0	0	0	0	0.275923	0	0	0	0	0	0	0	0	0.169232	0.124976
ENSMUSG00000097264	Rpl31-ps24	0	0.152279	0	0	0	0	0	0	0	0	0	0	0	0	0	0
ENSMUSG00000097265	Gm55122	0	0	0	0	0	0	0	0	0	0	0	0	0	0	0	0
ENSMUSG00000097266	Gm26802	0	0	0	0	0	0	0	0	0	0	0	0	0	0	0	0
ENSMUSG00000097267	1700109K24Rik	0	0	0	0	0	0	0	0	0	0	0	0	0	0	0	0
ENSMUSG00000097268	Gm26805	0	0	0	0	0	0	0	0	0	0	0	0	0	0	0	0
ENSMUSG00000097271	Gm9903	0	0	0	0.137857	0.39337	0.413884	0.38479	0.278913	0.23703	0.137576	0.116552	0	0.123897	0	0.169232	0.249953
ENSMUSG00000097274	Gm47512	0.149365	0.152279	0.298342	0.137857	0.131123	0.275923	0.38479	0.278913	0.592575	0.550306	0.349656	0.498525	0.247795	0.916702	0.169232	0.374929
ENSMUSG00000097275	Gm26648	0.298729	0	0	0	0	0	0	0	0	0	0	0	0	0	0	0
ENSMUSG00000097276	4930525G20Rik	0	0	0	0	0.131123	0	0.128263	0	0	0	0	0.0623156	0	0	0.338464	0
ENSMUSG00000097277	2900076A07Rik	3.13666	2.41058	2.47325	3.03285	2.71032	2.55228	2.33054	1.95239	4.48342	3.11886	2.70051	3.9882	3.86188	3.43763	2.45387	2.74948
ENSMUSG00000097278	Gm26650	0	0	0	0	0	0	0	0	0	0	0	0	0	0	0	0
ENSMUSG00000097279	Gm5106	1.34428	1.21823	1.49171	0.689284	1.04899	1.7935	0.76958	0.836739	1.42218	1.37576	1.28207	1.37094	1.36287	0.916702	0.676929	0.749858
ENSMUSG00000097280	AI849053	0	0	0	0	0	0	0	0	0	0	0	0	0	0	0	0
ENSMUSG00000097281	Gm26685	0	0	0	0	0	0	0	0	0	0	0	0	0	0	0	0
ENSMUSG00000097282	5031415H12Rik	0	0	0	0	0	0	0	0	0	0	0	0	0	0	0	0
ENSMUSG00000097283	Gm26686	0	0	0	0	0	0	0	0	0	0	0	0	0	0	0	0
ENSMUSG00000097286	Gm26684	0	0	0	0	0	0	0	0	0	0	0	0	0	0	0	0
ENSMUSG00000097287	D130017N08Rik	0.896188	1.21823	0.745854	1.24071	1.7046	0.965729	1.02611	1.53402	1.65921	1.92607	1.63173	2.24336	1.85846	2.44454	1.86155	1.37474
ENSMUSG00000097288	Gm2155	0	0	0	0	0	0	0	0	0	0	0	0	0	0	0	0
ENSMUSG00000097290	1300002E11Rik	14.1896	11.1164	8.95025	11.0975	8.06409	10.83	11.223	9.27386	8.88862	9.56156	8.45002	9.16039	8.36308	10.3893	8.34823	8.87332
ENSMUSG00000097291	Gm18828	0	0	0	0	0	0	0	0	0	0	0	0	0	0	0	0
ENSMUSG00000097292	A230107N01Rik	0	0	0	0	0.131123	0	0.256527	0.278913	0.118515	0.275153	0	0.249262	0.123897	0	0.169232	0
ENSMUSG00000097293	D630002J18Rik	0	0	0	0	0	0	0	0	0	0	0	0	0	0	0	0
ENSMUSG00000097295	Hmgb1-ps8	0.149365	0.761397	0.335634	0.551427	0	0.413884	0.256527	0.418369	0.47406	0.963035	0.699312	0.810102	0.123897	1.75701	0	0.416171
ENSMUSG00000097296	Gm26532	0.746823	0.456838	0.745854	0.689284	0.131123	0.413884	0.256527	0.697282	0.23703	0.550306	0.349656	0.249262	0.619487	0.305567	0.338464	0.499905
ENSMUSG00000097299	Gm26654	0.448094	0.609117	0	0.275714	0.262247	0.965729	0.128263	0.139456	0.355545	0.137576	0.116552	0.249262	0.123897	0.152784	0	0.374929
ENSMUSG00000097302	1700034B16Rik	0	0	0	0	0	0	0	0	0	0	0	0	0	0	0	0
ENSMUSG00000097303	3110083C13Rik	0.149365	0.152279	0.298342	0.275714	0.39337	0.275923	0.256527	0.697282	0.829604	0.137576	0.349656	0.373893	0.371692	0.152784	0.507697	0.499905
ENSMUSG00000097304	Rpl31-ps15	0	0	0.0745854	0.137857	0.0760516	0	0.0320658	0.0348641	0	0.0921762	0	0.165759	0	0.0763919	0.169232	0.0624882
ENSMUSG00000097305	Gm17276	0	0	0	0	0.131123	0	0	0	0	0	0.233104	0	0	0	0	0.124976
ENSMUSG00000097307	Gm26834	0	0	0.447512	0.137857	0	0.137961	0.128263	0	0.118515	0	0.116552	0.124631	0.123897	0.305567	0.169232	0
ENSMUSG00000097308	Gm6410	0	0	0	0	0	0	0	0	0	0	0.116552	0.124631	0	0	0	0
ENSMUSG00000097309	Gm17249	0.298729	0.152279	0	0.413571	0	0.137961	0	0.139456	0.118515	0.275153	0.233104	0.124631	0.49559	0.611135	0	0.124976
ENSMUSG00000097310	A930038B10Rik	0.149365	0.456838	0.298342	0.137857	0.262247	0.413884	0.513053	0.139456	0.23703	0	0	0.124631	0.123897	0.152784	0.507697	0.374929
ENSMUSG00000097311	Gm26871	0	0	0	0	0	0	0	0	0	0	0	0.124631	0	0	0	0
ENSMUSG00000097315	Gm26568	0	0	0	0	0	0	0	0	0	0	0	0	0	0	0	0
ENSMUSG00000097316	Gm10516	0.298729	0.304559	1.0442	0.275714	0.131123	0	0.513053	0.557826	0.23703	0.275153	0.699312	0.623156	0.247795	0.305567	0.338464	0.99981
ENSMUSG00000097318	1700007L15Rik	5.2651	5.10136	4.47512	4.75606	7.93297	4.48374	4.29682	5.02043	8.17753	6.32851	5.47794	6.10693	4.9559	5.88217	4.31542	6.49877
ENSMUSG00000097320	Tmem147os	0.548168	0.811649	0.547457	0.413571	0.590055	0.644279	0.76958	0.46439	0.631685	1.07722	0.311194	0.644343	0.536476	0.967121	0.423081	0.812346
ENSMUSG00000097321	1700028E10Rik	0.597459	0.761397	0.895025	1.24071	1.31123	1.24165	0.76958	1.53402	1.54069	0.963035	1.51518	1.74484	1.61067	1.98619	0.676929	1.49972
ENSMUSG00000097322	A530083I20Rik	0	0	0	0	0	0	0	0	0	0	0	0	0	0	0	0.124976
ENSMUSG00000097323	4930426I24Rik	0	0.304559	0	0	0	0	0	0.139456	0	0.137576	0.116552	0	0.123897	0.305567	0.169232	0.124976
ENSMUSG00000097324	Carmn	0	0	0	0	0	0	0	0	0	0	0	0	0	0	0	0
ENSMUSG00000097325	Gm16897	0.149365	0.152279	0	0.275714	0	0	0.256527	0	0.118515	0	0.116552	0	0	0	0	0.124976
ENSMUSG00000097326	A330048O09Rik	0	0	0	0	0	0	0	0	0	0	0	0	0	0	0	0
ENSMUSG00000097327	E030030I06Rik	0.0746823	0.0761397	0	0.0689284	0.131123	0.0689806	0.0641317	0.0697282	0.177772	0.275153	0.233104	0.124631	0.0619487	0.152784	0.169232	0.187464
ENSMUSG00000097328	Tnfsf12	0.149365	0.304559	0.298342	0	0.131123	0.137961	0	0.139456	0.23703	0.343941	0.29138	0.249262	0.123897	0	0.338464	0
ENSMUSG00000097330	Gm26672	0	0	0	0	0	0	0	0.139456	0	0	0.0384621	0	0.123897	0	0	0
ENSMUSG00000097333	Zfp87	5.60117	3.73084	4.32595	6.5482	3.9337	5.72539	6.02838	5.75258	7.1109	5.09033	6.64346	5.35914	4.89395	7.02805	4.90773	5.84264
ENSMUSG00000097336	Fendrr	0	0	0	0	0	0	0	0	0	0	0	0	0	0	0	0
ENSMUSG00000097339	Gm26671	0	0	0	0	0	0	0.128263	0	0	0	0	0	0	0	0	0
ENSMUSG00000097342	Gm26618	0	0	0	0	0	0	0	0	0	0	0	0	0	0	0	0
ENSMUSG00000097343	9030407P20Rik	0.448094	0.456838	0.447512	0.413571	0.131123	0.137961	0.38479	0.278913	0.47406	0.687882	0.116552	0.498525	0.247795	0.305567	0.338464	0.499905
ENSMUSG00000097346	Rps18-ps4	1.71769	2.37251	2.83425	2.69924	2.90701	1.97698	1.82775	1.62746	3.02213	3.03769	4.72968	1.81712	2.96363	3.13207	2.80587	2.71823
ENSMUSG00000097349	Gm26731	0	0	0	0	0	0	0	0	0	0	0	0	0	0	0	0
ENSMUSG00000097350	4732491K20Rik	0.746823	0.152279	0.745854	0.275714	0.655617	0.137961	0.76958	1.11565	0.829604	0.687882	0.349656	1.12168	0.743385	0.916702	0.169232	0.874834
ENSMUSG00000097352	C920009B18Rik	0.0746823	0	0.372927	0.137857	0.327809	0.137961	0	0.139456	0.414802	0.275153	0.233104	0.0623156	0.123897	0.0763919	0.338464	0
ENSMUSG00000097354	2310001H17Rik	30.8438	26.4205	29.0883	25.4346	31.6663	23.7293	25.0755	27.194	30.2213	26.4147	28.7009	25.2067	30.8505	29.1817	26.231	25.1202
ENSMUSG00000097356	Gm26774	0	0	0	0	0	0	0	0.139456	0	0	0	0	0	0	0	0
ENSMUSG00000097357	Gm16793	1.04555	0.609117	0.447512	0.689284	0.917864	0.689806	0.641317	1.11565	0.829604	0.412729	0.737774	0.623156	1.23897	0.763919	1.01539	0.624882
ENSMUSG00000097360	9430065F17Rik	0	0.304559	0.298342	0.137857	0.131123	0	0.38479	0.278913	0.355545	0.825458	0.932415	0.498525	0	0.305567	0.169232	0
ENSMUSG00000097361	Neudnr	0	0	0	0	0	0	0	0	0	0	0	0	0	0	0	0
ENSMUSG00000097362	Gm26544	0	0	0	0	0	0	0	0	0	0	0	0	0	0	0	0
ENSMUSG00000097363	Gm26717	0	0	0	0	0	0	0	0	0	0	0	0	0	0	0	0
ENSMUSG00000097365	C030034L19Rik	0.298729	0	0	0.137857	0	0	0	0	0	0.137576	0	0	0	0	0	0
ENSMUSG00000097366	Gm8177	0.273337	0.152279	0.298342	0.0689284	0.196685	0.252469	0.128263	0.185477	0	0.206365	0.388118	0.186947	0.309744	0.152784	0.0846161	0.249953
ENSMUSG00000097368	Gm10390	0	0.152279	0	0	0	0	0.256527	0	0.118515	0.137576	0.116552	0	0	0	0	0
ENSMUSG00000097370	4930467K11Rik	0	0	0	0.137857	0	0	0	0	0	0	0	0	0	0	0	0.124976
ENSMUSG00000097371	Gm26875	0	0	0	0	0	0	0	0	0	0	0	0	0	0	0	0
ENSMUSG00000097372	Gm26876	0	0	0.149171	0	0	0	0	0	0	0.137576	0.116552	0	0	0	0	0.124976
ENSMUSG00000097373	Gm26877	0	0.152279	0	0.137857	0.131123	0.275923	0	0.139456	0.118515	0	0.233104	0	0.123897	0	0	0
ENSMUSG00000097375	6720427I07Rik	4.33157	3.6547	4.02761	5.92784	4.4582	3.58699	2.18048	4.95071	2.84436	4.33366	4.31242	4.73598	4.7081	3.97238	3.1308	4.12422
ENSMUSG00000097378	B230208H11Rik	0.298729	0.456838	0.298342	0	0.436641	0.275923	0.288592	0.557826	0.23703	0.137576	0.233104	0.373893	0.371692	0.305567	0.338464	0.499905
ENSMUSG00000097379	Gm26873	0.149365	0.609117	0.149171	0.137857	0.131123	0.137961	0.128263	0	0.355545	0.550306	0.233104	0	0.49559	0.458351	0.169232	0.124976
ENSMUSG00000097381	A230087F16Rik	0.149365	0.456838	0.149171	0	0	0	0.128263	0	0.0592575	0	0.116552	0.186947	0.123897	0.152784	0.507697	0.499905
ENSMUSG00000097382	Gm26817	0	0	0	0	0	0	0	0	0	0	0	0	0	0	0	0
ENSMUSG00000097383	1500026H17Rik	0	0	0.0745854	0.0689284	0.0655617	0.0689806	0	0	0	0.137576	0.116552	0.186947	0.123897	0.152784	0	0
ENSMUSG00000097384	Gm26815	0	0	0	0	0	0	0	0	0	0	0	0	0	0	0	0
ENSMUSG00000097385	Gm26814	0	0	0	0	0	0	0	0	0.0592575	0	0	0	0	0	0	0
ENSMUSG00000097386	9130213A22Rik	0	0	0	0	0	0	0	0	0	0	0	0	0	0	0	0
ENSMUSG00000097387	4930563E18Rik	0	0	0	0	0	0	0	0	0	0	0	0	0	0	0	0
ENSMUSG00000097388	Gm3200	0	0.152279	0.0745854	0.137857	0	0	0	0.139456	0	0.023388	0.0780898	0.124631	0	0	0.0203079	0
ENSMUSG00000097391	Mirg	0	0	0	0	0	0	0	0	0	0	0	0	0	0	0.169232	0
ENSMUSG00000097392	Thoc2l	20.3136	20.8623	22.2264	25.9171	16.1282	18.2109	21.9972	26.9151	21.3327	26.4835	22.0866	26.4841	19.8236	27.3483	20.6463	26.0576
ENSMUSG00000097393	D030068K23Rik	0	0	0	0	0	0	0	0	0	0	0	0	0	0	0	0
ENSMUSG00000097396	Gm26556	0	0	0	0	0	0	0	0	0	0	0	0	0	0	0	0
ENSMUSG00000097397	Gm16861	0.149365	0.152279	0.149171	0.137857	0	0.275923	0.256527	0.139456	0	0.137576	0	0.249262	0.123897	0.152784	0	0.124976
ENSMUSG00000097398	Platr5	0	0	0	0	0	0	0	0	0	0	0	0	0	0	0	0
ENSMUSG00000097399	Gm26555	0	0	0	0	0	0	0	0	0	0	0	0	0	0	0	0
ENSMUSG00000097401	Gm26744	0	0	0.149171	0	0	0	0	0	0	0	0	0	0	0	0	0
ENSMUSG00000097402	Gm17399	0.448094	0.152279	0.596683	0.413571	0.39337	0.413884	0.128263	0	0.118515	0.275153	0.233104	0.498525	0.49559	0.305567	0.507697	0.624882
ENSMUSG00000097403	9230116N13Rik	0.896188	2.13191	0.895025	1.24071	1.83573	0.827768	1.02611	0.836739	1.18515	1.65092	2.09793	1.49557	1.85846	1.37505	0.676929	1.49972
ENSMUSG00000097404	Gm10814	0.298729	0	0	0	0	0.137961	0	0	0.118515	0.137576	0	0.124631	0	0.152784	0.169232	0.124976
ENSMUSG00000097405	D630044L22Rik	0	0	0	0	0	0	0	0	0	0	0	0	0.123897	0	0	0
ENSMUSG00000097406	Gm26833	0	0	0	0	0	0	0	0	0	0	0	0	0	0	0	0
ENSMUSG00000097407	4933408J17Rik	0.746823	0.913676	0.447512	0.551427	0.524494	1.44859	0.76958	0.627554	0.592575	0.825458	0.815864	0.498525	0.743385	0.611135	0.338464	0.749858
ENSMUSG00000097408	Gm26831	0	0	0	0	0	0	0	0	0	0	0	0	0	0	0	0
ENSMUSG00000097409	Gm26832	0	0	0	0	0	0	0	0	0	0	0	0	0	0	0	0
ENSMUSG00000097411	B430218F22Rik	0	0.304559	0.149171	0	0.39337	0	0	0.139456	0.71109	0.137576	0.641036	0.249262	0.371692	0	0.676929	0.124976
ENSMUSG00000097412	1810014B01Rik	2.5392	2.70296	2.5732	2.3091	2.55691	2.75923	2.437	3.2075	2.63696	2.51077	2.3019	2.89767	2.91159	2.36815	2.41156	2.99943
ENSMUSG00000097413	A830052D11Rik	0	0.152279	0	0	0	0	0	0.139456	0	0.137576	0	0	0	0	0	0.124976
ENSMUSG00000097414	B130046B21Rik	2.0911	1.21823	1.34254	1.51643	0.655617	0.689806	1.02611	0.836739	0.592575	0.825458	1.74828	1.24631	0.371692	0.916702	1.35386	0.874834
ENSMUSG00000097415	AU020206	32.7109	39.8972	36.2485	38.0485	23.0777	28.558	36.9398	44.6261	30.5769	42.3735	32.9842	39.7573	28.1247	37.432	34.3541	35.9932
ENSMUSG00000097416	Gm26670	0.34802	0	0.149171	0.172321	0.262247	0.172452	0.362985	0.278913	0.622203	0.687882	0.641036	0	0.867282	0.458351	0.550005	0.249953
ENSMUSG00000097418	Mir155hg	11.277	10.9641	7.08561	9.44319	6.09724	8.20869	6.79796	11.296	5.51094	10.1807	9.32415	11.653	7.74359	7.71558	6.93852	10.8105
ENSMUSG00000097421	D630011A20Rik	0	0	0	0	0	0	0	0	0	0	0	0	0	0	0	0
ENSMUSG00000097424	1700030M09Rik	0	0.152279	0	0	0	0	0	0	0	0	0	0	0	0	0.169232	0
ENSMUSG00000097425	Vmn1r181	0	0	0	0	0	0	0	0	0	0	0	0	0	0	0	0
ENSMUSG00000097426	Gm8941	0	0	0	0	0	0	0	0	0	0	0	0	0	0	0	0
ENSMUSG00000097427	Alyreffm14	0	0	0	0	0	0	0	0	0	0	0	0	0	0	0	0
ENSMUSG00000097428	AW047730	0	0.152279	0	0	0.196685	0	0.38479	0.139456	0.118515	0	0.116552	0	0.123897	0.152784	0	0
ENSMUSG00000097429	Gm26520	0.298729	0	0	0.551427	0	0.137961	0.128263	0.278913	0.118515	0.137576	0.116552	0.498525	0.247795	0.305567	0.169232	0.249953
ENSMUSG00000097430	Gm10544	0	0	0	0	0	0	0	0	0	0	0	0	0	0	0	0
ENSMUSG00000097431	Gm26782	10.9529	12.8676	9.4977	12.2927	10.381	11.4273	6.94802	9.36729	17.0863	17.8615	15.6762	15.2673	10.0976	12.1463	12.6924	14.1848
ENSMUSG00000097433	Gm26781	0	0	0.298342	0	0	0	0.128263	0	0	0.275153	0.116552	0	0	0	0	0
ENSMUSG00000097434	Gm16630	0	0	0	0	0	0	0	0	0	0	0	0	0	0	0	0
ENSMUSG00000097435	Gm26783	0	0	0	0	0	0	0	0	0	0	0	0	0	0	0	0
ENSMUSG00000097438	Gm26784	0	0	0	0	0	0	0	0	0	0	0	0	0	0	0	0
ENSMUSG00000097439	Gm16754	0.448094	0.456838	0.149171	0.413571	0.917864	0.413884	0.256527	0.697282	0.71109	0.550306	0.815864	0.498525	0.49559	0.458351	0.563543	0.499905
ENSMUSG00000097440	Gm6277	0	0.152279	0	0	0	0	0.38479	0	0.118515	0.137576	0.116552	0.124631	0.123897	0	0.0846161	0.124976
ENSMUSG00000097441	Gm26633	0	0	0	0	0	0	0	0	0	0	0	0	0	0	0	0
ENSMUSG00000097442	Gm26632	0	0	0	0	0	0	0	0	0	0.137576	0	0	0	0	0	0
ENSMUSG00000097443	Gm17529	0	0	0	0	0	0	0	0.139456	0	0	0	0	0.123897	0	0	0
ENSMUSG00000097445	Gm26631	2.76325	2.28419	3.35634	3.85999	1.96685	4.13884	3.07832	5.02043	2.96287	3.71456	5.12829	3.30273	4.52226	2.59732	3.04618	3.37436
ENSMUSG00000097446	Gm26629	0	0	0	0	0	0	0	0	0	0	0	0	0	0	0	0
ENSMUSG00000097447	Gm26630	0	0	0	0	0	0	0	0	0	0	0	0	0	0	0	0
ENSMUSG00000097448	Platr22	8.84985	7.76625	10.2928	7.96123	9.30976	9.6228	9.55562	9.06467	9.36268	6.81003	8.7414	8.56839	9.57108	7.98295	8.25007	7.77977
ENSMUSG00000097450	Gm26893	0	0	0	0	0	0	0	0	0	0	0	0	0	0	0	0
ENSMUSG00000097451	Rian	0	0	0	0	0	0.137961	0	0	0.118515	0.137576	0.116552	0.0623156	0	0	0	0
ENSMUSG00000097452	Gm2824	0	0	0	0	0.131123	0	0	0	0	0	0	0.0623156	0	0	0	0
ENSMUSG00000097455	Gm26891	0	0	0	0.275714	0	0	0	0	0	0.206365	0	0	0	0	0	0
ENSMUSG00000097456	Gm16958	0	0	0	0	0	0	0	0	0	0	0	0	0	0	0	0
ENSMUSG00000097462	9530026P05Rik	0	0	0	0	0	0	0	0	0	0	0	0	0	0	0	0
ENSMUSG00000097463	4930448E22Rik	0	0	0.149171	0	0	0	0	0	0	0	0	0	0	0	0	0
ENSMUSG00000097464	Gm26736	0	0	0	0	0	0	0	0	0	0	0	0	0	0	0	0
ENSMUSG00000097466	D430036J16Rik	0	0	0	0	0	0	0	0	0	0	0	0	0	0	0	0
ENSMUSG00000097467	Gm26737	0.34802	0.152279	0.123812	0.275714	0.590055	0.413884	0.38479	0.255205	0.157625	0	0.446394	0.290391	0.536476	0.484324	0.676929	0.374929
ENSMUSG00000097470	Gm26587	0	0	0	0	0	0	0	0	0	0	0	0	0	0	0	0
ENSMUSG00000097471	5830432E09Rik	0.149365	0.304559	0.149171	0.275714	0.131123	0.275923	0.128263	0.278913	0.592575	0.137576	0.466208	0.747787	0	0.152784	0	0.249953
ENSMUSG00000097472	Gm26586	0.896188	0.152279	0.298342	0.413571	1.04899	0.137961	0.38479	0	0.355545	0.687882	0.58276	0.623156	0	0.611135	0.676929	0.374929
ENSMUSG00000097473	Gm26585	0	0.152279	0	0.137857	0	0.0344903	0.0641317	0.104592	0	0	0	0	0	0	0.169232	0
ENSMUSG00000097476	Gm26583	1.49365	2.13191	1.86463	2.89499	1.44236	0.551845	1.28263	1.95239	1.42218	2.3388	0.641036	0.997049	1.98236	1.52784	1.69232	1.74967
ENSMUSG00000097480	Gm9499	0	0	0	0	0	0	0	0	0	0	0	0	0	0	0	0
ENSMUSG00000097482	Gm17634	0	0	0	0	0.131123	0	0.128263	0	0	0	0.116552	0	0	0	0	0
ENSMUSG00000097483	Gm26806	0	0	0	0	0	0	0	0	0	0	0	0	0	0	0	0
ENSMUSG00000097484	Gm26807	0	0	0	0	0	0	0	0	0	0	0	0	0	0	0	0
ENSMUSG00000097486	Gm17733	0	0	0	0	0	0	0	0	0	0	0	0	0	0	0	0
ENSMUSG00000097487	Ptges3l	0.672141	0.456838	0.298342	0.551427	0.917864	0.275923	0.38479	0.836739	0.592575	0	0.349656	0.810102	0.743385	0.611135	1.18463	0.124976
ENSMUSG00000097488	4732487G21Rik	0	0.152279	0.149171	0.413571	0	0	0	0.139456	0	0	0	0	0.123897	0.152784	0.169232	0
ENSMUSG00000097491	Gm2366	0	0	0	0	0	0	0	0	0	0	0	0	0	0	0	0
ENSMUSG00000097493	9930014A18Rik	8.81251	8.22308	9.09942	7.44427	7.99853	7.44991	7.56754	6.83337	5.68872	8.39216	8.62484	10.3444	11.1508	6.87527	6.93852	10.373
ENSMUSG00000097494	4933406C10Rik	0.149365	0.152279	0.149171	0	0	0	0.128263	0	0.118515	0	0	0.249262	0.247795	0	0	0.249953
ENSMUSG00000097495	Gm26651	0	0	0	0	0.131123	0	0	0	0	0	0	0	0	0	0	0
ENSMUSG00000097496	Gm26653	0	0	0	0	0	0	0	0	0	0	0	0	0	0	0	0
ENSMUSG00000097497	Gm26652	4.48094	5.1775	5.22098	3.99785	3.01584	3.10413	5.00227	6.415	1.77772	6.05336	3.26345	3.48967	1.85846	3.81959	3.04618	2.49953
ENSMUSG00000097500	Gm26537	0	0	0	0	0	0	0	0	0	0	0	0	0	0	0	0
ENSMUSG00000097502	4930528D03Rik	0	0	0	0	0	0	0	0	0	0	0	0	0	0	0	0
ENSMUSG00000097503	3110045C21Rik	1.34428	0.913676	2.5359	1.10285	1.18011	1.93146	1.66742	1.81293	1.89624	1.23819	1.63173	1.12168	1.11508	0.916702	1.35386	2.1246
ENSMUSG00000097504	4930516B21Rik	0	0	0	0	0	0	0	0	0	0.137576	0	0	0	0	0	0
ENSMUSG00000097509	B230322F03Rik	0.746823	0.152279	0.149171	0.275714	0.131123	0.551845	0.256527	0.278913	1.06663	0.275153	0.233104	0.249262	0.743385	0.458351	0.169232	0.124976
ENSMUSG00000097511	Gm16677	0.522776	0.152279	0.522098	0.137857	0.39337	0.413884	0.320658	0.418369	0.829604	0.275153	0.349656	0.373893	0.371692	0	0.338464	0.187464
ENSMUSG00000097513	Gm26696	0	0	0	0	0	0	0	0	0.118515	0	0	0	0	0	0	0
ENSMUSG00000097515	1700040D17Rik	0.896188	0.761397	0.596683	0.827141	0.786741	0.137961	0.76958	0.836739	1.42218	0.687882	0.815864	0.623156	0.619487	0.763919	1.01539	1.49972
ENSMUSG00000097516	4930467D21Rik	0	0	0	0	0	0	0	0	0	0	0	0	0.123897	0	0	0
ENSMUSG00000097519	4930558J18Rik	2.24047	2.43647	1.79005	3.03285	3.67146	1.10369	2.69353	1.67348	3.1999	2.75153	3.26345	2.61725	3.84082	1.98619	1.86155	2.1246
ENSMUSG00000097520	4930488L21Rik	0	0	0	0	0	0	0	0	0	0	0	0	0	0	0	0
ENSMUSG00000097522	Gm26844	0	0	0	0	0	0	0	0	0	0	0	0	0	0	0	0
ENSMUSG00000097523	1700022N22Rik	1.04555	0.456838	1.0442	0.413571	0.39337	0.551845	0.256527	0.836739	0.71109	1.10061	0.699312	0.872418	1.23897	0.916702	1.52309	0.749858
ENSMUSG00000097525	Platr31	0	0	0	0	0	0	0	0.139456	0	0	0	0.124631	0	0	0	0
ENSMUSG00000097527	1700112J16Rik	0	0	0.149171	0.137857	0	0	0	0.139456	0.118515	0.137576	0	0.249262	0	0	0.169232	0.124976
ENSMUSG00000097529	Rp31-ps19	0.0492903	0	0.0492264	0.0454928	0.0655617	0.092434	0.150068	0.0460206	0.079405	0.0454002	0.0384621	0	0.0619487	0	0.0846161	0.0624882
ENSMUSG00000097530	Kansl2-ps	0.821505	1.29437	0.96961	1.17178	1.31123	1.44859	1.66742	1.39456	1.18515	0.963035	0.87414	1.6202	0.681436	1.14588	0.592313	1.12479
ENSMUSG00000097532	Gm4349	0	0.152279	0.0372927	0.137857	0.131123	0.0344903	0	0.0697282	0.0888862	0	0.14569	0.0934734	0.0309744	0.0381959	0.0423081	0.15622
ENSMUSG00000097533	Gm26590	0.597459	0.761397	0.298342	1.24071	0.786741	0.551845	0.641317	0.697282	0.829604	1.10061	1.51518	0.747787	0.49559	0.305567	1.01539	1.12479
ENSMUSG00000097534	Gm16675	2.68856	1.06596	2.5732	2.61928	1.57348	2.20738	2.21254	1.39456	2.48881	2.68274	2.89398	0.872418	1.23897	1.98619	3.55388	1.99962
ENSMUSG00000097535	Gm26592	0	0	0	0	0.0655617	0	0.0641317	0	0	0	0	0	0.0619487	0	0	0
ENSMUSG00000097536	2610037D02Rik	3.58475	4.4161	5.51932	4.82499	3.40921	2.62126	4.36095	4.32315	4.85911	6.05336	4.07932	5.85766	4.58421	5.653	2.53848	4.62412
ENSMUSG00000097537	2610020C07Rik	3.43539	4.33996	2.16298	3.58428	2.75359	3.24209	2.37287	3.27723	2.3703	5.77821	2.9138	3.11578	3.90277	2.75011	3.80773	4.87408
ENSMUSG00000097538	Gm26939	0	0	0	0	0	0	0	0	0	0	0	0	0	0	0	0
ENSMUSG00000097539	4930477E14Rik	0	0	0	0	0	0	0	0	0	0	0	0	0	0	0	0
ENSMUSG00000097543	Gm805	0	0	0	0	0	0	0	0	0	0	0	0	0	0	0	0
ENSMUSG00000097545	Mir124a-1hg	0	0	0	0.103393	0	0	0	0	0	0	0	0	0	0	0.169232	0.0312441
ENSMUSG00000097546	Gm26749	0.149365	0.228419	0	0.0689284	0	0.206942	0	0.0697282	0.0592575	0.137576	0.349656	0.186947	0.309744	0.152784	0.0846161	0.249953
ENSMUSG00000097547	B230110C06Rik	0	0	0	0	0	0	0	0	0	0	0	0	0	0	0	0
ENSMUSG00000097548	Gm26748	0	0	0	0	0	0	0	0	0	0	0	0	0	0	0	0
ENSMUSG00000097550	Alyreffm16	0	0	0	0	0	0	0	0	0	0	0	0	0	0	0	0
ENSMUSG00000097552	Rps19-ps12	0.298729	0.278671	0.0492264	0.585892	0.458932	0.137961	0.320658	0.418369	0.23703	0.137576	0.116552	0.0311578	0.247795	0.496547	0.338464	0.406173
ENSMUSG00000097557	C130060C02Rik	0	0.152279	0.149171	0	0	0.137961	0	0.278913	0.23703	0.275153	0.116552	0	0	0.458351	0	0.124976
ENSMUSG00000097558	Gm26902	0	0	0	0	0	0	0	0	0	0	0	0	0	0	0	0
ENSMUSG00000097559	D430018E03Rik	0	0.152279	0	0.413571	0	0.275923	0.128263	0.139456	0	0	0.116552	0.249262	0	0	0	0
ENSMUSG00000097561	4632411P08Rik	0	0.152279	0.298342	0	0.131123	0.275923	0	0.139456	0	0.275153	0.116552	0.124631	0.123897	0	0.169232	0
ENSMUSG00000097562	Gm26639	0	0	0	0	0	0	0	0	0	0	0	0	0	0	0	0
ENSMUSG00000097563	Gm26638	0	0	0	0	0	0	0	0	0	0	0	0	0	0	0	0
ENSMUSG00000097564	C430014B12Rik	0	0	0.149171	0.137857	0.131123	0	0	0.278913	0	0	0	0.124631	0.123897	0	0.169232	0
ENSMUSG00000097565	Gm26965	0.746823	0.532978	0.745854	0.482499	0.786741	0.413884	0.641317	0.801875	0.770347	0.550306	1.10724	0.685471	0.867282	0.458351	0.761545	0.84359
ENSMUSG00000097569	Gm26640	0.149365	0	0	0.137857	0.131123	0.137961	0	0	0	0.137576	0.233104	0.124631	0	0.305567	0	0
ENSMUSG00000097571	Jpx	6.72141	6.62415	4.40054	5.78999	4.06483	3.7015	5.96424	6.9031	6.57758	5.64063	6.46863	5.9823	5.69928	6.26413	6.93852	6.24882
ENSMUSG00000097572	Gm26797	0	0	0	0	0	0	0	0	0	0	0	0	0	0	0	0
ENSMUSG00000097573	G730003C15Rik	0.896188	0.761397	0.149171	1.10285	0.655617	0.689806	0.641317	0.697282	1.30366	1.37576	0.58276	0.997049	1.48677	0.763919	1.52309	0.281197
ENSMUSG00000097574	C920006O11Rik	0.298729	0.761397	0.596683	0.827141	0.655617	0.482864	0.513053	0.418369	1.06663	0.550306	0.699312	0.373893	0.743385	0.840311	0.676929	0.68737
ENSMUSG00000097575	Gm26796	0	0	0	0	0	0	0	0	0	0	0	0	0	0	0	0
ENSMUSG00000097576	D930030I03Rik	1.19492	0.913676	1.0442	1.24071	1.04899	0.827768	0.76958	0.976195	0.948119	0.550306	0.466208	0.872418	0.49559	0.458351	0.338464	0.624882
ENSMUSG00000097577	6230400D17Rik	2.0911	1.82735	1.34254	2.48142	1.96685	2.06942	3.07832	1.39456	2.01475	1.92607	3.1469	2.36799	1.11508	1.22227	2.03079	2.1246
ENSMUSG00000097580	Gm5432	0.298729	1.06596	0.895025	0.275714	1.31123	0.827768	0.128263	1.25511	1.06663	1.23819	0.699312	0.623156	0.49559	0.305567	0.846161	0.499905
ENSMUSG00000097583	6430590A07Rik	1.41896	1.37051	1.49171	1.65428	0.524494	0.620826	1.09024	1.60375	1.06663	2.20122	1.16552	1.9941	0.619487	2.13897	0.338464	1.62469
ENSMUSG00000097584	1700125G22Rik	0	0	0	0	0.131123	0	0	0	0	0	0	0	0	0	0	0
ENSMUSG00000097585	E230029C05Rik	3.06197	3.62882	4.17678	3.56084	2.40349	2.73577	4.01849	2.92859	2.64644	2.59056	3.94295	3.96701	3.40718	3.61639	2.70772	4.4579
ENSMUSG00000097586	Gm26528	0	0	0	0	0	0	0	0	0.118515	0	0	0	0	0	0	0
ENSMUSG00000097587	4930578M01Rik	0.298729	0.609117	0.447512	0.275714	0.262247	0.551845	0.256527	0.627554	0.47406	0.412729	0.699312	0.373893	0.743385	0.152784	0	0.374929
ENSMUSG00000097589	Dleu2	13.1441	15.0757	13.0524	17.37	10.621	11.0369	12.2812	18.1293	15.0514	19.6046	15.3849	16.7006	12.5136	16.2715	10.8309	13.31
ENSMUSG00000097591	A330032B11Rik	0	0	0	0	0	0	0	0	0	0	0	0	0.123897	0	0	0
ENSMUSG00000097592	4930500F10Rik	0	0	0.596683	0.551427	0.524494	0.689806	0.641317	0.418369	0.355545	0.412729	0.233104	0.373893	0.743385	0.916702	0.507697	0.249953
ENSMUSG00000097593	Gm26676	0	0	0	0	0	0	0	0	0	0	0	0	0	0	0	0
ENSMUSG00000097594	Gm2907	0	0	0	0	0	0	0	0	0	0	0	0	0	0	0	0
ENSMUSG00000097595	1500002F19Rik	0.149365	0	0.149171	0.137857	0.39337	0	0	0	0	0	0.116552	0.124631	0	0	0.507697	0
ENSMUSG00000097596	Gm26673	0	0	0	0	0	0	0	0	0	0	0	0	0	0	0	0
ENSMUSG00000097597	Gm26674	0	0	0	0	0	0	0	0	0	0	0	0	0	0	0	0
ENSMUSG00000097602	4930519P11Rik	0.149365	0	0.149171	0	0	0	0	0.139456	0	0	0	0	0.247795	0.152784	0.169232	0.124976
ENSMUSG00000097604	Gm17322	1.04555	1.29437	2.23756	0.620356	0.39337	1.24165	2.37287	1.81293	0.533317	0.412729	1.16552	0.498525	0.247795	0.916702	0.169232	0.249953
ENSMUSG00000097608	Gm7952	0	0	0	0	0	0	0	0	0	0	0	0	0	0	0	0
ENSMUSG00000097610	A930012L18Rik	0	0	0	0	0	0	0	0	0	0	0	0	0	0	0	0
ENSMUSG00000097612	Gm26509	0	0	0	0	0	0	0	0	0	0	0.116552	0	0	0	0	0
ENSMUSG00000097613	Gm17597	0	0	0	0	0.131123	0	0	0	0	0	0	0.124631	0	0	0	0
ENSMUSG00000097615	Gm2061	0	0	0	0	0	0	0	0	0	0	0	0	0	0	0	0
ENSMUSG00000097616	1110019D14Rik	0.746823	1.52279	0.745854	1.37857	0.721179	0.827768	1.4109	1.39456	1.30366	1.37576	1.04897	1.49557	1.30092	0.763919	0.507697	0.624882
ENSMUSG00000097617	Gm10687	0	0	0	0	0	0	0	0	0	0	0	0	0	0	0	0
ENSMUSG00000097620	4921514A10Rik	0	0	0	0	0.262247	0.137961	0	0.139456	0.355545	0	0.349656	0.124631	0.123897	0.611135	0.338464	0.374929
ENSMUSG00000097621	Gm26562	0.149365	0	0.149171	0.18335	0	0.172452	0	0	0	0.0687882	0	0	0.0309744	0	0.0423081	0.124976
ENSMUSG00000097623	B230323A14Rik	0	0	0	0	0	0	0	0	0	0	0	0	0	0	0	0
ENSMUSG00000097624	Gm5091	0	0	0	0	0	0	0	0	0	0	0	0	0	0	0	0
ENSMUSG00000097626	4921504A21Rik	0	0	0	0	0	0	0	0	0	0	0	0	0	0	0	0
ENSMUSG00000097627	4930519A11Rik	0	0	0	0	0	0	0	0	0	0	0	0	0	0	0	0
ENSMUSG00000097628	Gm2383	0.0746823	0	0	0	0.131123	0	0	0	0	0	0	0	0.0309744	0.152784	0	0.0624882
ENSMUSG00000097630	Gm26828	0	0	0	0	0	0	0	0	0	0	0	0	0	0	0	0
ENSMUSG00000097633	Gm16617	0	0	0	0	0	0	0	0	0	0	0	0	0	0.152784	0	0
ENSMUSG00000097634	Gm26827	1.04555	1.06596	0.745854	0.137857	0.655617	0.758787	0.513053	0.278913	0.592575	0.687882	1.04897	0.498525	0.123897	0.611135	0.338464	0.374929
ENSMUSG00000097635	Gm26826	0.448094	0.152279	0.149171	0.137857	0	0	0	0.139456	0.23703	0.275153	0.116552	0.124631	0.247795	0.152784	0.169232	0
ENSMUSG00000097636	Mirt1	2.0911	1.29437	1.19337	0.827141	0.786741	0.551845	1.28263	1.53402	3.14065	1.78849	2.56414	1.9941	1.73456	1.8334	2.20002	1.37474
ENSMUSG00000097637	4933417D19Rik	0.149365	0.152279	0	0	0	0	0.128263	0	0.23703	0	0	0	0	0	0.169232	0.124976
ENSMUSG00000097638	Carlr	0	0	0	0	0	0	0.128263	0	0	0	0	0	0	0	0	0
ENSMUSG00000097639	Platr4	0	0	0	0	0	0	0	0	0	0.275153	0	0	0	0	0.0846161	0
ENSMUSG00000097640	Gm20033	0.298729	0	0.298342	0.551427	0.262247	0.137961	0	0.732147	0.23703	0.550306	0	0.249262	0.123897	0.152784	0	0.374929
ENSMUSG00000097641	Gm26865	0	0.152279	0	0.137857	0	0	0	0.139456	0	0.137576	0	0	0.123897	0	0	0.124976
ENSMUSG00000097642	Gm26866	0	0	0	0	0	0	0	0	0	0	0	0	0	0	0	0
ENSMUSG00000097643	A130051J06Rik	0.298729	0.380698	0.447512	0.413571	0.524494	0.551845	0.128263	0.488098	0.414802	0.619094	0.233104	0.498525	0.433641	0.305567	0.253848	0.312441
ENSMUSG00000097644	Gm26862	0.0746823	0.152279	0.149171	0.275714	0.196685	0.241432	0.256527	0.139456	0.177772	0.343941	0.29138	0.311578	0.185846	0.305567	0.253848	0.312441
ENSMUSG00000097646	Gm26864	0	0	0	0	0	0	0	0	0	0	0	0	0	0	0	0
ENSMUSG00000097648	9330185C12Rik	0	0	0	0	0	0	0	0	0	0	0	0	0	0	0	0
ENSMUSG00000097649	Gm10561	0	0	0.0745854	0.137857	0	0	0.128263	0	0	0.137576	0.116552	0	0	0	0	0
ENSMUSG00000097650	4921507G05Rik	0.298729	0	0	0.275714	0.131123	0	0.128263	0.139456	0	0	0	0	0.123897	0.152784	0	0.124976
ENSMUSG00000097651	4930461G14Rik	0.149365	0.152279	0.149171	0.137857	0.262247	0.413884	0.128263	0.139456	0.118515	0.412729	0.349656	0.373893	0.49559	0.305567	0.338464	0.124976
ENSMUSG00000097652	Mhrt	0	0	0	0	0	0	0	0	0	0	0	0	0	0	0	0
ENSMUSG00000097653	Gm16387	0	0	0	0	0	0	0	0	0	0	0	0	0	0	0	0
ENSMUSG00000097654	Gm26714	0	0	0	0	0	0	0	0	0	0	0	0	0	0	0	0
ENSMUSG00000097655	Gm26713	0	0	0	0	0	0	0	0	0	0	0	0	0	0	0	0
ENSMUSG00000097656	Gm26712	6.57204	7.84239	8.35356	8.34034	8.3919	7.03602	6.54143	6.76364	9.54045	8.32337	9.55726	8.47492	8.11528	7.41001	7.70007	7.24863
ENSMUSG00000097657	Gm7389	0.597459	1.06596	0.596683	0.413571	0.262247	0.827768	0.577185	0.348641	0.335397	0.687882	0.58276	0.28042	0.557539	0.534743	0.592313	0.68737
ENSMUSG00000097662	Gm2093	0	0.304559	0.149171	0.551427	0.131123	0	0.38479	0.139456	0.118515	0.550306	0.116552	0.373893	0.371692	0.305567	0.338464	0.499905
ENSMUSG00000097665	Gm16853	0	0	0.149171	0	0.131123	0	0.128263	0.557826	0.23703	0.275153	0	0.249262	0.123897	0.152784	0.507697	0
ENSMUSG00000097666	A330094K24Rik	0	0	0	0	0	0	0	0	0	0	0	0	0	0	0	0
ENSMUSG00000097668	Gm26761	0	0	0	0	0	0	0	0	0	0	0	0	0	0	0	0
ENSMUSG00000097669	Gm8649	0	0	0	0	0	0	0	0	0	0.0454002	0.058276	0	0.0309744	0	0	0
ENSMUSG00000097670	Gm26607	0	0	0	0	0	0	0	0	0	0	0	0	0	0	0	0
ENSMUSG00000097671	1700015O11Rik	0	0	0	0	0	0	0	0	0	0	0	0	0.123897	0	0	0
ENSMUSG00000097673	Gm26608	0	0	0	0	0	0.137961	0	0	0	0	0	0.124631	0	0	0	0.124976
ENSMUSG00000097675	1700101I11Rik	0	0.304559	0.298342	0	0.39337	0.551845	0.38479	0.557826	0.118515	0.275153	0.58276	0.124631	0	0.152784	0.169232	0.124976
ENSMUSG00000097676	Gm26612	0	0	0	0	0	0	0	0	0	0	0	0	0.123897	0	0	0
ENSMUSG00000097677	Gm26611	0	0	0	0	0	0	0	0	0	0	0.116552	0	0	0	0	0
ENSMUSG00000097679	Rps19-ps5	3.5967	4.08565	2.79695	4.33146	4.34936	3.61045	3.91203	3.41668	2.72584	5.04493	4.10846	3.64546	3.41709	3.62861	4.35773	3.79053
ENSMUSG00000097680	Gm26642	0	0.304559	0	0	0	0	0	0	0.118515	0	0.233104	0.124631	0.123897	0	0	0.124976
ENSMUSG00000097682	4930554H23Rik	0	0	0	0	0	0	0	0	0	0	0	0	0	0	0	0
ENSMUSG00000097683	Gm26644	0	0	0	0	0	0	0	0	0	0	0	0	0	0	0	0
ENSMUSG00000097684	Gm26645	0	0	0	0	0	0	0	0	0	0	0	0	0	0	0	0
ENSMUSG00000097685	Gm26646	0	0	0	0	0	0	0	0	0.118515	0	0	0	0	0	0	0
ENSMUSG00000097686	Gm26647	0	0	0	0	0	0	0	0	0	0	0	0	0	0	0	0
ENSMUSG00000097689	4930471D02Rik	0	0	0	0	0	0	0	0	0	0	0	0	0	0	0	0
ENSMUSG00000097690	4930505N22Rik	0	0	0	0	0	0	0	0	0	0	0	0	0	0	0.169232	0
ENSMUSG00000097691	9030616G12Rik	0	0	0	0	0	0	0.128263	0	0	0	0	0	0	0	0	0
ENSMUSG00000097692	A230060F14Rik	0	0	0	0	0.131123	0	0.128263	0	0.118515	0	0.233104	0.124631	0	0	0	0.249953
ENSMUSG00000097693		0	0	0	0	0	0	0	0	0	0	0	0	0	0	0	0
ENSMUSG00000097694	G730013B05Rik	0	0	0.149171	0	0	0	0	0	0	0	0	0	0	0	0	0
ENSMUSG00000097697	4833412C05Rik	0	0	0	0	0	0	0	0	0	0	0.116552	0	0	0	0	0.124976
ENSMUSG00000097699	5430400D12Rik	0.149365	0.609117	0.298342	0	0	0.413884	0.128263	0	0.23703	0.275153	0.233104	0.124631	0.247795	0.152784	0	0.249953
ENSMUSG00000097700	Gm26738	0	0	0	0	0.131123	0	0	0	0	0	0	0	0.123897	0	0	0
ENSMUSG00000097701	Gm17508	0	0	0	0	0	0	0	0	0	0	0	0	0	0	0	0
ENSMUSG00000097702	Gm26739	0	0	0	0	0	0	0	0	0	0	0	0	0	0	0	0
ENSMUSG00000097705	Gm26740	1.64301	4.16179	2.38673	2.13678	1.04899	2.1384	1.4109	2.57994	2.13327	5.29669	3.08863	3.28154	1.61067	5.50021	3.30003	2.31206
ENSMUSG00000097706	E030037K01Rik	0.298729	0.304559	0.149171	0	0	0.413884	0.128263	0.139456	0.47406	0.275153	0.233104	0.747787	0.371692	0	0	0.124976
ENSMUSG00000097709	2810429I04Rik	2.24047	1.82735	1.93922	2.18227	1.77017	2.41432	1.73155	2.44049	2.66659	2.8891	1.86483	2.49262	1.79651	1.98619	2.1154	2.37455
ENSMUSG00000097710	2310026I22Rik	0.149365	0	0.149171	0	0	0	0	0	0	0	0	0	0	0	0	0
ENSMUSG00000097711	Gm5523	0.149365	0.456838	0.149171	0.413571	0.131123	0.413884	0.0320658	0.139456	0.118515	0.275153	0	0.186947	0.123897	0.152784	0	0.187464
ENSMUSG00000097712	Gm10532	0	0	0	0	0	0	0	0	0	0	0.116552	0	0.123897	0	0	0
ENSMUSG00000097713	Gm7741	0	0	0	0	0.131123	0	0	0	0	0	0	0	0.123897	0	0	0
ENSMUSG00000097714	Gm20109	0.0746823	0.304559	0.372927	0.275714	0.131123	0.137961	0.38479	0.139456	0.118515	0.0687882	0.407932	0.124631	0.123897	0.229176	0.169232	0.249953
ENSMUSG00000097715	Gpr137b-ps	0.149365	0.228419	0.149171	0.275714	0.0327809	0.275923	0.192395	0.209185	0.177772	0.17197	0.320518	0.28042	0.433641	0.19098	0.21154	0.187464
ENSMUSG00000097716	1700026J14Rik	0	0	0	0	0	0	0	0	0	0	0	0	0	0	0	0
ENSMUSG00000097717	1700066J03Rik	0	0	0	0	0	0	0	0	0	0	0	0	0	0	0	0
ENSMUSG00000097719	Rpl31-ps18	0	0	0.149171	0.0344642	0.0327809	0	0	0	0	0	0	0	0	0	0	0
ENSMUSG00000097724	Gm26850	0.149365	0.152279	0	0.137857	0.262247	0	0	0.139456	0.23703	0.137576	0	0	0.123897	0	0.338464	0.249953
ENSMUSG00000097725	4930593A02Rik	0.224047	0.609117	0.298342	0.137857	0.524494	0	0.256527	0.139456	0.118515	0.275153	0.116552	0.311578	0.123897	0.152784	0.169232	0.124976
ENSMUSG00000097726	9530036O11Rik	0	0	0	0	0	0	0	0	0	0	0	0	0	0	0	0.124976
ENSMUSG00000097727	F630040K05Rik	0	0	0	0	0	0	0	0	0.118515	0.137576	0	0.0623156	0	0	0	0
ENSMUSG00000097729	2310015A10Rik	0.522776	0.532978	1.0442	1.37857	1.18011	0.344903	0.961975	0.557826	0.414802	1.37576	0.641036	0.997049	0.433641	0.611135	1.26924	0.874834
ENSMUSG00000097730	Gm26588	0	0	0	0	0	0	0.128263	0	0	0	0	0	0	0	0	0
ENSMUSG00000097735	D930032P07Rik	0	0	0	0	0	0	0	0	0	0	0	0	0	0	0	0
ENSMUSG00000097736	9530059O14Rik	0	0	0	0	0	0	0	0	0	0	0.116552	0	0	0	0	0
ENSMUSG00000097738	4930445N18Rik	0	0	0	0	0	0	0	0	0	0	0	0	0	0	0	0
ENSMUSG00000097739	Gm2539	0	0	0	0	0	0	0	0	0	0	0	0	0	0	0	0
ENSMUSG00000097740	E030044B06Rik	0	0	0	0	0.131123	0	0	0	0	0	0	0	0	0	0	0
ENSMUSG00000097742	Gm26535	0	0.152279	0	0	0	0	0	0	0.118515	0.137576	0	0	0	0	0	0
ENSMUSG00000097743	Gm16973	2.98729	2.89331	2.38673	2.61928	1.7046	2.06942	2.18048	2.64967	1.54069	2.3388	2.21449	2.61725	2.35405	3.51403	3.72311	2.49953
ENSMUSG00000097744	D030040B21Rik	0	0	0.149171	0.137857	0.131123	0	0	0.139456	0	0.137576	0.116552	0	0	0	0	0
ENSMUSG00000097745	AI115009	0	0	0	0	0	0	0	0	0	0	0	0	0	0	0	0
ENSMUSG00000097746	Gm6225	1.34428	0.875606	0.149171	1.37857	0.524494	0.551845	0.256527	0.278913	0.829604	1.23819	0.699312	1.12168	0.49559	0.763919	0.338464	1.03105
ENSMUSG00000097748	Gm26533	0.448094	0.304559	0.149171	0.137857	0.39337	0	0.128263	0	0.23703	0.963035	0.58276	0.498525	0.49559	0	0	0.749858
ENSMUSG00000097749	Gm16938	0	0	0	0	0	0	0	0	0	0	0	0	0	0	0	0
ENSMUSG00000097750	Gm4673	1.2696	0.913676	1.19337	0.551427	0.655617	0.551845	0.76958	0.697282	1.06663	0.550306	1.04897	1.43326	0.49559	0.305567	0.846161	1.74967
ENSMUSG00000097752	Gm26688	0	0	0	0	0	0	0	0	0	0	0	0	0	0	0	0
ENSMUSG00000097754	Ptgs2os2	0.149365	0	0.447512	0.137857	0.262247	0.137961	0.128263	0	0	0.137576	0.233104	0.249262	0.371692	0.152784	0	0
ENSMUSG00000097755	2010110K18Rik	1.04555	0.609117	0.447512	0.827141	0.655617	0.965729	0.897843	0.418369	0.23703	0.687882	0.932415	1.12168	0.743385	1.22227	0.846161	1.12479
ENSMUSG00000097756	A730056A06Rik	0	0	0	0	0	0	0	0	0	0	0	0	0	0	0	0
ENSMUSG00000097760	6030442K20Rik	1.64301	0.913676	0.895025	0.827141	1.7046	0.827768	1.15437	1.53402	0.23703	1.23819	0.815864	0.997049	1.23897	0.305567	0.846161	0.624882
ENSMUSG00000097761	4930534D22Rik	0	0	0	0	0	0	0	0.139456	0	0	0	0	0	0	0	0
ENSMUSG00000097762	4732463B04Rik	0	0	0.149171	0	0	0	0.0320658	0.0697282	0	0	0	0	0	0	0	0
ENSMUSG00000097763	Gm26636	0.149365	0.304559	0.149171	0.137857	0.131123	0.137961	0	0.836739	0.47406	0.412729	0.466208	0.373893	0.49559	0.152784	0.846161	0.99981
ENSMUSG00000097766	5730420D15Rik	0	0	0	0	0	0	0	0	0	0	0	0	0	0	0	0
ENSMUSG00000097767	Miat	0	0	0	0	0	0	0	0	0	0	0	0	0	0	0	0
ENSMUSG00000097768	2310043M15Rik	0	0	0.149171	0	0.131123	0	0.128263	0.418369	0.118515	0.137576	0	0.124631	0	0	0	0
ENSMUSG00000097772	5430416N02Rik	16.7288	19.3395	16.4834	18.0592	15.3414	17.1072	15.7764	15.5494	16.7106	20.4989	14.569	16.7006	18.4607	19.2508	16.5001	17.8716
ENSMUSG00000097773	Gm10614	0	0.456838	0	0.137857	0	0	0	0	0.118515	0.275153	0.116552	0	0.123897	0	0	0
ENSMUSG00000097776	Gm26795	0	0	0	0	0	0	0	0	0	0	0	0	0	0	0	0
ENSMUSG00000097777	Gm16794	0.298729	0.152279	0.149171	0.137857	0	0	0.128263	0.418369	0.23703	0.412729	0.233104	0.498525	0.49559	0.305567	0	0.124976
ENSMUSG00000097779	4833407H14Rik	1.34428	2.13191	0.745854	0.827141	1.83573	1.51757	1.79569	1.53402	2.96287	1.51334	3.26345	1.37094	1.11508	1.22227	1.52309	1.99962
ENSMUSG00000097780	Gm26746	0	0	0	0	0	0	0	0	0	0	0	0	0	0	0	0
ENSMUSG00000097781	9330136K24Rik	2.98729	4.26382	2.5359	2.34357	2.88472	3.31107	3.20658	2.64967	2.84436	4.26487	4.46744	2.11873	2.47795	2.90289	4.56927	2.74948
ENSMUSG00000097783	Gm26747	0	0	0	0	0	0	0	0	0	0	0	0	0	0	0	0
ENSMUSG00000097784	A430105J06Rik	0.448094	0.152279	0.149171	0.275714	0	0	0	0	0.23703	0.275153	0.233104	0.124631	0.123897	0	0	0.124976
ENSMUSG00000097785	B230217O12Rik	0.597459	0	0.298342	0.551427	0.131123	0.827768	0.641317	0.418369	0.71109	1.10061	0.699312	0	0.805334	0.458351	1.18463	0.624882
ENSMUSG00000097786	4933429H19Rik	0.149365	0.152279	0.298342	0.137857	0.524494	0.275923	0.128263	0.278913	0.118515	0.275153	0.466208	0.124631	0	0	0	0.249953
ENSMUSG00000097787	Sgms1os1	0.448094	0.304559	0	0.137857	0.655617	0.551845	0.513053	0.557826	0.23703	0	0.58276	0.872418	0.619487	0.611135	0.169232	0.249953
ENSMUSG00000097788	Gm16596	0	0	0	0	0	0	0.128263	0	0	0	0	0	0	0	0	0
ENSMUSG00000097789	Ctxnd1	0	0	0.149171	0	0.131123	0	0	0	0	0.275153	0	0	0	0	0	0
ENSMUSG00000097790	Gm16399	0.0746823	0.0761397	0	0	0.0655617	0	0.0641317	0	0	0.137576	0	0.0623156	0.123897	0.0763919	0.0846161	0.0624882
ENSMUSG00000097792	Gm27042	0.298729	0	0.149171	0.275714	0	0.413884	0.641317	0.697282	0.71109	1.10061	0.815864	0.747787	0.619487	1.06949	0.676929	0.499905
ENSMUSG00000097793	Gm17259	0.597459	1.11621	0.149171	0.551427	0.961135	1.10369	1.02611	0.627554	0.23703	0.963035	1.43709	0.872418	1.48677	0.458351	0.732776	0.874834
ENSMUSG00000097794	Gm2990	0	0	0	0	0	0	0	0	0	0	0	0	0	0	0	0
ENSMUSG00000097795	Gm7678	0	0	0	0	0	0	0	0.139456	0	0	0	0	0	0	0	0
ENSMUSG00000097797	Gm26901	1.86706	2.74103	2.28679	1.93	1.55119	1.72452	0.94017	2.13787	1.81683	1.97147	1.28207	1.80715	0.929231	0.611135	2.03079	1.24976
ENSMUSG00000097798	Gm26898	0	0	0	0	0	0	0	0	0	0	0	0	0	0	0	0
ENSMUSG00000097801	Gm26777	0	0	0	0.0344642	0.0655617	0	0	0	0	0	0	0	0	0.0763919	0.0846161	0
ENSMUSG00000097803	Rpl31-ps16	0.448094	0.46902	0.0745854	0.413571	0.39337	0.252469	0.94017	0.209185	0.118515	0.275153	0.58276	0.0623156	0.288681	0.152784	0.521235	0.0937322
ENSMUSG00000097804	Gm16685	0.298729	0.152279	0.149171	0.275714	0.131123	0	0	0	0.47406	0	0.116552	0.249262	0	0	0	0
ENSMUSG00000097805	Gm17473	0	0	0	0	0	0	0	0	0	0	0	0	0	0	0	0
ENSMUSG00000097806	Gm6556	0	0	0	0	0	0	0	0	0	0	0	0	0	0	0	0
ENSMUSG00000097807	Gm26553	0	0	0	0	0	0	0	0	0.0592575	0	0	0	0.123897	0	0.169232	0
ENSMUSG00000097809	Gm26554	0	0	0	0	0	0	0	0	0	0	0	0	0	0	0	0
ENSMUSG00000097812	Gm26812	1.34428	0.609117	0	0.413571	0.131123	0.689806	0.256527	0.697282	0.355545	1.10061	0.58276	0.249262	0.743385	0.916702	0.507697	1.12479
ENSMUSG00000097814	Panct2	0	0	0	0	0	0	0	0	0	0	0	0	0	0	0	0
ENSMUSG00000097816	Gm26811	0	0.152279	0	0	0	0	0	0	0	0.137576	0.116552	0	0	0	0	0
ENSMUSG00000097817	Gm26810	0	0.152279	0	0.551427	0.131123	0.137961	0.256527	0.139456	0.23703	0.137576	0.349656	0.498525	0	0.305567	0.507697	0.124976
ENSMUSG00000097819	Gm26813	0	0	0	0	0	0	0	0	0	0	0	0	0	0	0	0
ENSMUSG00000097820	E530011L22Rik	0.597459	0.304559	0.596683	0.964998	0.786741	0.551845	0.38479	0.418369	0.118515	0.412729	0.58276	0.498525	0.619487	0.152784	0.676929	0.249953
ENSMUSG00000097821	C130032M10Rik	0.149365	0	0	0	0	0.137961	0	0	0.118515	0	0	0	0	0	0	0
ENSMUSG00000097822	Gm26655	0	0	0	0	0	0	0	0	0	0	0	0	0	0	0	0
ENSMUSG00000097825	9630001P10Rik	0	0	0	0	0	0	0	0	0	0	0	0	0	0	0	0
ENSMUSG00000097827	5330439K02Rik	0	0.609117	0.298342	0.413571	0.131123	0.275923	0.256527	0.418369	0.592575	0.412729	0.466208	0.498525	0.123897	0.305567	0.169232	0.249953
ENSMUSG00000097828	6430562O15Rik	0	0.152279	0	0	0	0.137961	0	0	0.118515	0	0.116552	0.249262	0	0	0	0
ENSMUSG00000097831	4930540M05Rik	0	0	0	0	0.262247	0	0	0	0.118515	0	0.116552	0.249262	0	0.152784	0	0
ENSMUSG00000097832	Gm26912	0	0	0	0	0.131123	0.137961	0.0641317	0	0	0	0	0	0	0	0	0
ENSMUSG00000097833	Gm5976	0	0	0	0	0	0	0	0	0	0	0	0	0	0	0	0
ENSMUSG00000097834	Gm26911	0	0	0	0	0	0	0	0	0	0	0	0	0	0	0	0
ENSMUSG00000097836	Gm26903	0	0	0	0	0	0	0	0	0	0	0	0	0	0	0	0
ENSMUSG00000097840	Gm26756	0	0	0	0	0	0	0	0	0.0592575	0	0	0.124631	0	0	0	0.124976
ENSMUSG00000097841	4930511A02Rik	0	0	0	0	0	0	0	0	0	0	0	0	0	0	0	0
ENSMUSG00000097842	9330104G04Rik	0	0	0	0.137857	0	0	0	0	0	0	0	0	0.123897	0.305567	0	0.124976
ENSMUSG00000097845	A230020J21Rik	0.149365	0	0.596683	0.275714	0.262247	0.413884	0	0.139456	0	0.137576	0.233104	0	0	0.305567	0	0
ENSMUSG00000097847	4930478K11Rik	0	0	0	0	0	0	0	0	0	0	0	0	0	0	0	0
ENSMUSG00000097848	Gm807	0	0	0	0	0	0	0.128263	0	0	0	0	0	0	0	0	0
ENSMUSG00000097850	Mir205hg	0	0	0	0	0	0	0	0	0	0	0	0	0	0	0	0
ENSMUSG00000097851	Platr30	0	0	0	0	0	0	0	0.0697282	0	0	0	0	0	0	0	0
ENSMUSG00000097852	4933405D12Rik	0	0	0	0.137857	0	0	0	0.139456	0	0	0	0.124631	0	0	0	0
ENSMUSG00000097853	Gm3532	0	0	0	0	0	0	0	0	0	0	0	0	0	0	0	0
ENSMUSG00000097855	A930007I19Rik	0.298729	0.609117	0.596683	0.137857	0.262247	0.413884	0.256527	0.278913	0.23703	1.37576	1.04897	1.12168	0.99118	0.458351	0.169232	0.624882
ENSMUSG00000097863	1010001B22Rik	0.149365	0.152279	0	0.0689284	0.131123	0.137961	0	0	0	0	0	0.124631	0.123897	0.152784	0.169232	0.124976
ENSMUSG00000097870	Gm26868	0	0	0	0	0	0	0	0	0	0	0	0	0	0.152784	0	0
ENSMUSG00000097871	B230104I21Rik	0	0	0	0	0	0	0	0	0	0.137576	0	0	0	0	0	0
ENSMUSG00000097874	C030010L15Rik	0	0.152279	0.596683	0.275714	0	0.275923	0.256527	0.278913	0.118515	0	0.116552	0.124631	0.123897	0	0.169232	0
ENSMUSG00000097875	Gm26704	0	0	0	0	0	0	0	0	0	0	0	0	0	0	0	0
ENSMUSG00000097876	Gm16892	0	0	0	0	0	0	0	0	0	0	0	0.124631	0	0	0	0
ENSMUSG00000097877	Gm26703	0	0	0	0	0	0	0	0	0	0	0	0	0	0	0	0
ENSMUSG00000097878	Alyreffm13	0	0	0	0	0	0	0	0	0	0	0	0	0	0	0	0
ENSMUSG00000097881	Celrr	0	0	0	0	0	0	0	0	0	0	0	0	0	0	0	0
ENSMUSG00000097882	0610038B21Rik	0.448094	0.304559	0.447512	0.275714	0.39337	0.689806	0.38479	0.697282	0.47406	0.687882	0.699312	0.747787	0.49559	0.611135	0.338464	1.12479
ENSMUSG00000097883	Gm8357	0	0	0	0	0	0	0	0	0	0	0	0	0	0	0	0
ENSMUSG00000097884	Gm26543	0	0	0	0	0	0	0	0	0	0	0	0	0	0	0	0
ENSMUSG00000097885	5031434O11Rik	0.597459	0.456838	0.447512	0.827141	0.131123	0.413884	0	0.278913	0.948119	1.23819	0.349656	0.747787	0.619487	0.763919	0.338464	0.624882
ENSMUSG00000097886	Gsg1l2	0	0	0	0	0	0	0	0	0	0	0	0	0	0	0	0
ENSMUSG00000097887	Gm26542	1.04555	0.609117	0.298342	0.827141	1.04899	0.689806	0.897843	0.697282	1.30366	0.687882	1.16552	1.12168	0.743385	0.763919	1.18463	0.749858
ENSMUSG00000097888	Gm26682	0	0	0.149171	0.275714	0.131123	0.275923	0.256527	0.418369	0.118515	0.275153	0	0.373893	0.247795	0	0	0.124976
ENSMUSG00000097890	4930547M16Rik	0	0	0.149171	0	0	0	0	0	0.118515	0.137576	0.116552	0.124631	0.247795	0	0.169232	0
ENSMUSG00000097891	Gm3650	0.896188	0.989816	1.11878	1.30964	0.917864	0.896748	0.961975	0.767011	0.770347	1.1694	0.524484	0.997049	1.11508	1.22227	1.69232	1.12479
ENSMUSG00000097892	Gm26801	0	0	0.149171	0	0	0	0	0.139456	0.355545	0	0	0	0.371692	0	0	0
ENSMUSG00000097893	1700034P13Rik	0	0.304559	0	0	0	0.275923	0.128263	0.232892	0.118515	0	0.349656	0.124631	0.247795	0	0.169232	0.249953
ENSMUSG00000097895	Gm18709	0	0	0	0	0	0	0	0	0	0	0	0	0	0.152784	0	0.124976
ENSMUSG00000097896	Gm26800	0	0	0	0	0	0	0	0	0	0	0	0	0	0	0	0
ENSMUSG00000097897	Rpl31-ps25	0	0	0	0	0	0	0	0	0	0	0	0	0	0	0	0
ENSMUSG00000097898	4930455B14Rik	0	0	0	0	0	0	0	0	0	0	0	0	0	0	0	0
ENSMUSG00000097899	Gm16894	0	0.152279	0.298342	0.0454928	0	0.137961	0	0.139456	0	0	0	0	0	0	0	0.249953
ENSMUSG00000097900	Gm8652	0.224047	0.126392	0.186463	0.344642	0	0	0.256527	0.209185	0.177772	0.206365	0.524484	0.208134	0.0929231	0.0763919	0.253848	0.134974
ENSMUSG00000097901	Gm26680	0	0.0502522	0	0	0	0	0	0	0	0	0	0	0	0	0	0
ENSMUSG00000097902	Gm26531	0	0	0	0.137857	0.262247	0	0	0	0	0	0	0.124631	0	0	0.338464	0
ENSMUSG00000097903	Gm26679	0	0	0.149171	0	0	0.137961	0	0.139456	0	0	0	0	0	0	0	0
ENSMUSG00000097906	Gm9625	23.7983	28.8189	27.7577	29.2711	37.0424	25.189	22.414	20.3844	37.3808	26.621	30.934	29.5787	27.6601	24.3048	24.3407	37.7841
ENSMUSG00000097907	Raxos1	0	0	0	0	0	0	0	0	0	0	0	0	0	0	0	0
ENSMUSG00000097908	4933404O12Rik	3.13666	4.0354	3.058	2.75714	2.26188	2.89719	2.11634	4.25342	3.97025	4.88396	3.70985	4.23746	3.34523	5.50021	2.20002	3.49934
ENSMUSG00000097910	Hdnr	0	0.0761397	0.223756	0	0	0	0.128263	0	0	0	0	0	0	0	0	0
ENSMUSG00000097911	Gm26691	0	0.0380698	0	0	0	0	0	0	0	0	0	0	0	0	0	0
ENSMUSG00000097914	Gm26838	0	0	0	0	0	0	0	0	0	0	0	0	0	0	0	0
ENSMUSG00000097915	A330009N23Rik	0.448094	0.456838	0	0.551427	0.39337	0.965729	0.641317	0.418369	0.71109	0.412729	0.466208	0.498525	0.247795	0.305567	0.338464	0.249953
ENSMUSG00000097917	Gm26839	0.149365	0.152279	0.447512	0.827141	0	0.275923	0.128263	0.278913	0.47406	0.687882	0.466208	0.373893	0.123897	0.152784	0.169232	0.124976
ENSMUSG00000097918	Ascl5	0	0	0	0	0	0	0	0	0	0	0	0	0	0	0	0
ENSMUSG00000097919	Gm27021	1.64301	1.21823	1.26795	1.51643	1.83573	1.31063	1.2185	0.976195	1.30366	1.7197	1.04897	1.12168	1.36287	1.29866	1.60771	1.31225
ENSMUSG00000097920	Gm7784	0	0	0	0	0	0	0	0	0	0	0.116552	0	0	0	0	0
ENSMUSG00000097921	Gm26576	0	0	0	0	0	0	0	0	0	0	0	0	0	0	0	0
ENSMUSG00000097923	Gm26577	0	0.152279	0	0	0	0	0	0	0	0	0	0	0	0	0	0
ENSMUSG00000097924	A730020E08Rik	0.149365	0	0.298342	0	0	0.137961	0	0	0	0.275153	0.116552	0.124631	0	0	0	0
ENSMUSG00000097925	Gm26574	0	0	0	0	0	0	0	0	0	0	0	0.124631	0	0	0	0
ENSMUSG00000097927	Gm6999	0	0	0	0	0	0	0	0	0	0	0	0	0	0	0	0
ENSMUSG00000097929	Tunar	0	0	0	0	0	0	0	0	0	0	0	0	0	0	0	0
ENSMUSG00000097930	C330002G04Rik	0	0	0	0	0	0	0	0	0	0	0	0	0	0	0	0
ENSMUSG00000097931	Gm11392	0	0	0	0	0	0	0	0	0	0	0	0	0	0	0	0
ENSMUSG00000097932	C430039J16Rik	0	0.152279	0	0	0	0	0	0	0	0	0	0	0	0	0	0
ENSMUSG00000097933	1700039M10Rik	0.149365	0	0	0	0	0	0	0.139456	0	0.137576	0.116552	0	0.123897	0	0	0
ENSMUSG00000097934	6720483E21Rik	0.149365	0	0	0.137857	0	0	0	0	0	0	0.116552	0	0	0	0	0
ENSMUSG00000097935	Gm3809	0.298729	0.304559	0.0745854	0	0.0432707	0.137961	0.128263	0	0	0	0.116552	0	0	0	0.169232	0
ENSMUSG00000097936	Gm4819	0	0.152279	0	0	0	0	0.128263	0	0	0.137576	0	0	0	0	0	0
ENSMUSG00000097937	Gm6967	0	0	0	0	0	0	0	0	0.0391099	0	0	0	0.123897	0	0	0
ENSMUSG00000097938	Gm26933	0	0	0	0	0	0	0	0	0	0	0	0	0	0	0	0
ENSMUSG00000097939	Gm8601	0	0	0	0	0	0	0	0	0	0	0	0	0	0	0	0
ENSMUSG00000097940	Gm21392	0	0	0	0	0	0	0	0	0	0	0	0	0	0	0	0
ENSMUSG00000097941	Gm8984	0	0	0.149171	0	0	0	0	0	0	0	0	0	0	0	0	0
ENSMUSG00000097942	Gm26968	0	0	0.149171	0.137857	0	0	0	0	0	0	0	0	0	0	0	0
ENSMUSG00000097943	Gm7833	0	0	0	0	0	0.137961	0	0	0.118515	0	0	0	0	0	0	0
ENSMUSG00000097944	A130014A01Rik	0.896188	0.152279	0.447512	0.275714	0.262247	0.689806	0.897843	0.139456	0.592575	0.963035	0.466208	0.124631	0.49559	0.458351	1.18463	0.124976
ENSMUSG00000097945	Gm17799	0.186706	0.304559	0.671269	0.551427	0.262247	0.448374	0.865777	0.139456	0.187254	0.286159	0.466208	0.373893	0.485678	0.496547	0	0.322439
ENSMUSG00000097946	Gm8343	0.0746823	0	0	0	0	0	0.128263	0	0	0.0687882	0.174828	0	0	0	0	0
ENSMUSG00000097947	Gm26970	0	0	0	0	0	0	0	0	0	0	0	0	0	0	0	0
ENSMUSG00000097948	Gm21430	0	0	0	0	0	0	0	0	0	0	0	0	0	0	0	0
ENSMUSG00000097949	Gm5354	0	0	0	0.137857	0	0	0	0	0	0	0	0	0	0	0	0
ENSMUSG00000097950	Gm17800	0	0	0	0	0	0	0	0	0	0	0	0	0	0	0	0
ENSMUSG00000097951	Gm7611	0	0	0	0	0	0	0	0	0	0	0	0	0	0	0	0
ENSMUSG00000097952	Gm4398	0	0	0	0	0	0	0	0	0	0	0	0	0	0	0	0
ENSMUSG00000097953	Gm26952	0	0	0	0	0	0	0	0	0	0	0	0	0	0	0	0
ENSMUSG00000097954	Gm4217	0.149365	0.152279	0	0	0.131123	0.103471	0	0.0460206	0.23703	0.206365	0.233104	0.165759	0.247795	0	0.140463	0.249953
ENSMUSG00000097955	Gm26950	0	0	0	0	0	0	0	0	0	0	0	0	0	0	0	0
ENSMUSG00000097957	Gm8993	0	0	0	0	0	0	0	0	0	0	0	0	0	0	0	0
ENSMUSG00000097958	Gm8492	0	0	0	0	0	0	0	0	0	0	0.116552	0	0	0	0	0.124976
ENSMUSG00000097959	Gm6931	0	0	0	0	0	0	0	0	0	0	0	0	0	0	0	0
ENSMUSG00000097960	A330074K22Rik	0	0	0	0	0	0	0	0	0	0	0	0	0	0	0	0
ENSMUSG00000097961	Gm27000	0	0	0	0	0	0	0	0	0	0	0	0	0	0	0	0
ENSMUSG00000097962	1700034G24Rik	0	0	0	0	0	0	0	0	0	0	0	0	0	0	0	0
ENSMUSG00000097963	Gm27001	0	0	0	0	0	0	0	0	0	0	0	0	0	0	0	0
ENSMUSG00000097964	Gm21045	0	0	0	0	0	0	0	0	0	0	0	0	0	0	0	0
ENSMUSG00000097965	Gm5839	0	0	0	0	0	0	0	0	0	0.137576	0	0	0	0	0	0
ENSMUSG00000097966	Gm9423	0	0	0	0	0	0	0	0	0	0	0	0	0	0	0	0
ENSMUSG00000097967	Gm27002	0	0	0	0	0	0	0	0	0	0	0	0	0.123897	0	0	0
ENSMUSG00000097968	Tpi-rs2	0	0	0	0	0	0	0	0	0	0	0	0	0	0	0	0
ENSMUSG00000097970	Gm27028	0	0	0	0	0	0	0	0	0	0	0	0	0	0	0	0
ENSMUSG00000097972	Scgb2b15	0	0	0	0	0	0	0	0	0	0	0	0	0	0	0	0
ENSMUSG00000097973	Gm4929	0	0	0	0.137857	0.163904	0.137961	0	0.139456	0	0	0	0	0	0	0	0
ENSMUSG00000097974	Gm10605	0	0	0.149171	0	0.131123	0	0	0.418369	0.23703	0.275153	0.466208	0.124631	0.123897	0.152784	0.338464	0.249953
ENSMUSG00000097975	Gm8079	0	0	0	0	0	0	0	0	0	0	0	0	0	0	0	0
ENSMUSG00000097976	Gm26918	0	0	0	0	0	0	0	0	0	0	0	0	0	0	0	0
ENSMUSG00000097977	Gm5652	0	0.0761397	0	0.137857	0	0.413884	0.0641317	0.139456	0	0	0.155014	0	0	0	0	0
ENSMUSG00000097979	Gm4691	0	0	0.0372927	0	0	0	0.128263	0	0	0.137576	0	0	0.0619487	0.0763919	0	0.0937322
ENSMUSG00000097980	Gm26972	0	0	0	0	0	0	0	0	0	0	0	0	0	0	0	0
ENSMUSG00000097981	Gm7583	0	0	0	0	0	0.137961	0	0	0	0	0	0	0	0	0	0
ENSMUSG00000097982	Scgb2b12	0	0	0	0	0	0	0	0	0	0	0	0	0	0	0	0
ENSMUSG00000097983	Gm26971	0	0	0	0	0	0	0	0	0	0	0	0	0	0	0	0
ENSMUSG00000097984	Gm8167	0	0	0	0	0	0	0	0	0	0	0	0	0	0	0	0
ENSMUSG00000097985	Gm5274	0	0	0	0	0	0	0	0	0	0	0	0	0	0	0	0
ENSMUSG00000097986	Gm26953	0	0	0	0	0	0	0	0	0	0	0	0	0	0	0	0
ENSMUSG00000097987	Gm17786	63.1932	61.1782	64.0689	61.2774	59.8578	58.0472	61.3522	64.7078	63.9092	62.7802	56.2165	57.9635	61.9487	70.5601	67.9891	64.1853
ENSMUSG00000097988	Gm10535	0	0	0	0	0	0	0	0	0	0	0	0	0	0	0	0
ENSMUSG00000097989	Gm4335	0.224047	0.228419	0.41022	0.505935	1.46465	0.137961	0.320658	0.418369	0.335397	0.619094	0.737774	0.706659	0.247795	0.381959	0	0.458663
ENSMUSG00000097990	Gm19557	0	0.152279	0.149171	0	0	0	0.128263	0	0.23703	0.412729	0.116552	0.124631	0	0.305567	0.338464	0.124976
ENSMUSG00000097991	Gm7656	0	0	0	0	0	0	0	0	0	0	0	0	0	0	0	0
ENSMUSG00000097992	Gm27016	0	0	0	0	0	0	0	0	0	0	0	0	0	0	0	0
ENSMUSG00000097993	Ptprv	0.746823	0.913676	0.895025	0.827141	0.39337	0.137961	0.897843	0.836739	0.47406	0.550306	0.699312	0.872418	1.23897	1.06949	0.846161	0.124976
ENSMUSG00000097994	Gm26982	1.79238	1.21823	1.64088	1.24071	1.31123	1.37961	2.30874	2.37076	0.71109	2.06365	1.16552	1.37094	1.36287	0.763919	1.35386	1.24976
ENSMUSG00000097995	Gm24362	0	0.152279	0	0.137857	0.131123	0	0	0.139456	0	0.137576	0	0.373893	0	0	0.169232	0.124976
ENSMUSG00000097996	Gm5313	0.0746823	0	0	0	0	0	0	0	0	0	0	0	0	0	0	0
ENSMUSG00000097997	Gm27017	0.448094	0.609117	0.447512	0.275714	0.39337	0.275923	0.76958	1.25511	0.829604	1.65092	0.58276	0.997049	2.10626	0.611135	1.01539	1.49972
ENSMUSG00000097998	Gm27019	0	0.304559	0	0	0.131123	0.275923	0.128263	0.139456	0	0	0.116552	0.124631	0.123897	0.305567	0	0.124976
ENSMUSG00000097999	Gm9061	0.0492903	0	0	0	0	0.137961	0	0	0	0	0.058276	0	0	0.152784	0	0
ENSMUSG00000098000	Gm27026	0	0	0	0	0	0	0	0	0	0	0	0	0	0	0	0
ENSMUSG00000098001	Gm27048	0	0	0.149171	0	0	0	0	0	0.118515	0.137576	0.29138	0	0	0	0	0.0624882
ENSMUSG00000098002	Gm9658	0	0	0	0	0	0	0	0	0	0.0454002	0.0384621	0.0411283	0	0	0.0423081	0
ENSMUSG00000098003	Gm6317	0	0	0	0	0	0	0	0	0	0	0	0	0	0.152784	0	0
ENSMUSG00000098004	Gm27027	0.298729	0.304559	0.223756	0.137857	0.131123	0.172452	0.320658	0.139456	0.414802	0.343941	0.174828	0.436209	0.247795	0	0.253848	0.187464
ENSMUSG00000098005	Gm6114	0	0	0	0	0	0	0	0.139456	0	0.0687882	0	0	0	0	0	0
ENSMUSG00000098006	Gm8565	0	0.190349	0	0.0689284	0	0.137961	0	0.0697282	0	0.0687882	0.058276	0	0.0619487	0.152784	0	0
ENSMUSG00000098007	Gm8614	0	0	0	0	0	0.137961	0	0	0	0	0	0	0	0	0	0
ENSMUSG00000098008	A930001A20Rik	0	0	0	0	0	0	0	0	0	0	0	0	0	0	0	0
ENSMUSG00000098009	Gm5597	0.858847	0.697439	0.534031	0.872634	0.841812	1.00022	0.362985	0.860447	0.47406	0.722276	0.65036	0.664284	0.361781	0.369737	0.621082	0.499905
ENSMUSG00000098010	Gm21542	0	0	0	0	0	0	0	0	0	0	0	0	0	0	0	0
ENSMUSG00000098011	Gm21232	0	0	0	0	0	0.137961	0	0	0	0	0	0	0	0	0	0
ENSMUSG00000098012	Gm8907	0	0	0	0	0	0	0	0.139456	0	0	0	0	0	0	0	0
ENSMUSG00000098013	Gm9135	0	0	0	0	0	0	0	0	0	0	0	0	0	0	0	0
ENSMUSG00000098014	Gm26967	0	0	0	0	0	0	0	0	0	0	0	0	0	0	0	0
ENSMUSG00000098015	Gm6600	0	0	0	0	0	0	0	0	0	0	0	0	0	0	0	0
ENSMUSG00000098016	Gm9211	0	0	0	0	0	0	0.0641317	0	0	0	0	0	0	0	0	0
ENSMUSG00000098017	Gm5342	0	0	0	0	0	0	0	0	0	0	0	0	0	0	0	0
ENSMUSG00000098019	Gm2546	0.0746823	0	0	0	0.0983426	0	0	0.104592	0	0	0.029138	0	0.154872	0.114588	0	0
ENSMUSG00000098021	Gm9522	0	0.152279	0.0745854	0	0	0	0.128263	0.139456	0.118515	0	0	0.124631	0.247795	0	0	0.624882
ENSMUSG00000098022	Zfp82	3.13666	3.57856	2.01381	3.17071	3.27809	3.10413	1.73155	3.06804	4.32579	3.64577	3.96277	3.6143	3.77887	3.13207	4.99235	4.06173
ENSMUSG00000098023	Gm19200	0	0	0	0	0	0	0	0	0	0	0	0	0	0	0	0
ENSMUSG00000098024	Gm27003	0.597459	1.37051	0.596683	1.79214	1.7046	1.51757	1.4109	1.81293	0.948119	1.10061	1.39862	1.12168	1.23897	0.305567	0.507697	0.99981
ENSMUSG00000098025	Gm27013	0	0	0	0	0	0	0	0	0	0	0	0	0	0	0	0
ENSMUSG00000098026	Gm27014	0	0	0	0	0	0.137961	0	0	0	0.137576	0	0	0	0	0	0
ENSMUSG00000098027	Gm27004	0	0	0	0	0	0	0	0	0	0	0	0	0	0	0	0
ENSMUSG00000098028	Gm8824	0.149365	0	0	0	0	0	0	0.0697282	0.118515	0	0	0	0	0	0	0
ENSMUSG00000098029	Gm7745	0	0	0	0	0	0	0	0	0	0	0	0	0.0619487	0	0	0
ENSMUSG00000098030	Gm6771	0	0	0	0	0	0	0	0	0	0	0	0	0	0	0	0
ENSMUSG00000098031	Gm9341	0	0	0	0	0	0	0	0	0	0	0	0	0	0	0	0
ENSMUSG00000098033	Gm9381	0	0	0	0	0	0	0	0.139456	0	0	0	0	0	0	0	0
ENSMUSG00000098035	Gm5335	0.0492903	0.152279	0	0.137857	0	0.275923	0.256527	0	0	0.137576	0	0.124631	0.0619487	0	0.169232	0.249953
ENSMUSG00000098036	Gm8955	0	0	0	0	0	0	0	0	0	0	0	0	0	0	0	0
ENSMUSG00000098037	Gm7765	0	0	0	0	0	0	0	0	0	0	0	0	0.0309744	0	0	0
ENSMUSG00000098038	Gm8793	0	0	0	0	0.131123	0	0	0	0	0	0	0	0	0	0	0
ENSMUSG00000098039	Gm26925	0	0	0	0	0	0	0	0	0	0	0	0	0	0	0	0
ENSMUSG00000098040	Gm20757	0	0	0	0	0	0	0	0	0	0	0	0	0	0	0	0
ENSMUSG00000098041	Gm26981	0	0.0380698	0	0.0344642	0	0.137961	0.128263	0	0	0	0	0	0	0	0.0423081	0
ENSMUSG00000098042	Gm5710	0	0	0	0	0	0	0	0	0	0.0687882	0	0	0	0	0	0
ENSMUSG00000098043	Gm26980	0	0	0	0	0	0	0	0	0	0	0	0	0	0	0	0
ENSMUSG00000098044	Gm9162	0	0	0	0.0454928	0	0	0	0	0	0	0	0	0	0	0	0.124976
ENSMUSG00000098046	Gm8254	0.0373412	0	0.372927	0.137857	0.131123	0.0344903	0.0961975	0.278913	0.0687387	0.103182	0.116552	0	0.154872	0.19098	0	0.0312441
ENSMUSG00000098047	Gm18822	0	0	0	0	0	0	0	0	0	0	0	0	0	0	0	0
ENSMUSG00000098048	Gm8330	0.149365	0	0.149171	0.275714	0.131123	0.137961	0.128263	0	0.118515	0	0	0	0	0	0.0423081	0
ENSMUSG00000098050	Gm5345	0	0	0	0	0	0.0689806	0	0	0	0	0	0.0623156	0	0	0	0
ENSMUSG00000098051	Gm27032	0	0	0	0	0	0	0	0	0	0	0	0	0	0	0	0
ENSMUSG00000098052	Gm5300	0	0	0	0	0	0	0	0	0	0	0	0	0	0	0	0
ENSMUSG00000098053	Gm27033	0	0	0	0	0	0	0	0	0	0	0	0	0	0	0	0
ENSMUSG00000098054	Gm8192	0	0	0	0	0	0	0	0	0	0	0	0	0	0	0	0
ENSMUSG00000098055	Gm26947	0	0	0	0	0	0	0	0.139456	0	0	0	0	0	0	0	0
ENSMUSG00000098056	Gm8100	0	0.152279	0	0.137857	0.305518	0	0	0	0.118515	0	0.233104	0.124631	0	0	0	0
ENSMUSG00000098057	Gm6283	0	0	0	0	0	0	0	0.139456	0	0	0	0	0	0.305567	0	0
ENSMUSG00000098058	Gm8529	0	0.152279	0.149171	0	0	0	0	0	0	0	0	0	0	0	0	0
ENSMUSG00000098059	Gm27034	0	0	0	0	0	0	0	0	0	0	0	0	0	0	0	0
ENSMUSG00000098060	Gm4842	0	0	0	0	0	0	0	0	0	0	0	0	0	0	0	0
ENSMUSG00000098062	Gm26931	0	0	0	0	0	0	0	0	0	0	0	0	0	0	0	0
ENSMUSG00000098064	Gm9192	0	0	0	0	0	0	0	0	0	0	0	0	0	0	0	0
ENSMUSG00000098065	Gm5177	0	0	0	0	0	0	0	0	0	0	0	0	0.0619487	0	0	0
ENSMUSG00000098066	Gm26944	0.373412	1.29437	1.26795	0.551427	0.786741	0.413884	0.641317	1.74321	1.18515	1.23819	0.641036	0.747787	0.99118	0.534743	0.507697	0.749858
ENSMUSG00000098067	Gm26943	0	0	0	0	0	0	0	0	0	0	0	0	0	0	0	0
ENSMUSG00000098068	Gm7909	0	0.152279	0.149171	0	0	0.137961	0.0641317	0	0.118515	0	0.21329	0.0623156	0.123897	0	0.0846161	0
ENSMUSG00000098069	Gm26942	0	0	0	0	0	0	0	0	0	0	0	0	0	0	0	0
ENSMUSG00000098070	Gm8609	0	0	0	0.137857	0	0	0	0	0	0	0	0	0	0	0	0
ENSMUSG00000098071	Gm44525	0	0	0	0	0	0	0	0	0	0	0	0	0	0	0	0
ENSMUSG00000098072	Gm26995	0	0	0	0	0	0	0	0	0	0	0	0	0	0	0	0
ENSMUSG00000098073	Gm8048	0.298729	0	0	0	0.131123	0.137961	0	0	0.118515	0	0.233104	0	0	0	0	0
ENSMUSG00000098074	Gm26993	0	0	0	0	0	0	0	0	0	0	0	0	0	0	0	0
ENSMUSG00000098075	Gm26994	0	0	0	0	0	0	0	0	0	0	0	0	0	0	0	0
ENSMUSG00000098076	Gm6981	0	0	0	0	0	0	0.0320658	0	0.177772	0.0687882	0.058276	0.0623156	0.0309744	0.0763919	0	0
ENSMUSG00000098077	Gm4960	0	0	0	0	0	0	0	0	0	0	0	0	0	0	0	0
ENSMUSG00000098078	Gm26992	0.224047	0.228419	0	0.206785	0	0.0689806	0	0.0697282	0.118515	0.137576	0.116552	0.0623156	0	0.229176	0	0.124976
ENSMUSG00000098079	Gm6773	0	0	0	0	0	0	0	0	0	0	0	0	0	0	0	0
ENSMUSG00000098080	Gm5732	0	0	0	0	0	0	0	0	0	0	0	0	0	0	0	0
ENSMUSG00000098081	Gm26913	0	0	0	0	0	0	0	0	0	0	0	0	0.123897	0	0	0
ENSMUSG00000098082	Gm20574	0	0	0	0	0	0	0	0	0	0	0	0	0	0	0	0
ENSMUSG00000098083	Gm8957	0	0.152279	0	0	0.131123	0	0.128263	0	0	0	0	0	0	0	0	0
ENSMUSG00000098084	Gm26914	0	0	0	0	0	0	0	0	0	0	0	0	0	0	0	0
ENSMUSG00000098085	Gm8919	0	0	0	0	0	0	0	0	0.118515	0	0	0	0	0	0	0
ENSMUSG00000098086	1700120C18Rik	0	0	0	0	0	0	0	0	0	0	0	0	0	0	0	0
ENSMUSG00000098087	Gm17750	0	0	0	0	0	0	0	0	0	0	0	0	0	0	0	0
ENSMUSG00000098088	Gm26916	0.0746823	0.152279	0.0492264	0.368078	0	0.114508	0.0641317	0.139456	0.0592575	0.182977	0.0384621	0	0.0408862	0.152784	0	0
ENSMUSG00000098089	Gm26915	0	0	0	0	0	0	0	0	0	0	0	0	0	0	0	0
ENSMUSG00000098090	2700099C18Rik	1.94174	2.58875	3.35634	2.34357	1.77017	2.27636	1.34676	1.95239	2.19253	2.71713	2.09793	2.86652	1.92041	2.06258	2.15771	2.49953
ENSMUSG00000098091	Gm16470	0	0	0.149171	0.0454928	0.174394	0	0.342463	0.0460206	0	0.0454002	0.116552	0	0.206909	0	0.0846161	0.0412422
ENSMUSG00000098092	Gm2076	0	0	0	0	0	0	0	0	0.0296287	0	0.029138	0.155789	0	0.152784	0	0
ENSMUSG00000098093	Gm8707	0	0	0	0	0	0	0	0	0	0	0	0	0	0	0	0
ENSMUSG00000098094	Scgb2b17	0	0	0	0	0	0	0	0	0	0	0	0	0	0	0	0
ENSMUSG00000098095	Gm9274	0	0	0	0	0	0	0	0	0	0	0	0	0	0	0	0
ENSMUSG00000098096	Gm26969	0	0	0	0	0	0	0	0	0	0	0	0	0	0	0	0
ENSMUSG00000098097	6530403H02Rik	0	0	0	0	0	0	0	0	0	0	0	0	0	0	0	0
ENSMUSG00000098098	Bvht	0	0.304559	0	0	0.39337	0.137961	0.256527	0.139456	0	0.275153	0.233104	0.623156	0.123897	0.152784	0.338464	0.499905
ENSMUSG00000098099	Gm7456	0	0	0	0	0	0	0	0	0	0	0	0	0	0	0	0
ENSMUSG00000098100	Gm7572	0	0	0	0	0	0	0	0	0	0	0	0	0	0	0	0
ENSMUSG00000098101	Gm27006	0	0	0	0	0	0	0	0	0	0	0	0	0	0	0	0
ENSMUSG00000098102	Gm2467	0.149365	0	0	0	0	0	0	0.0460206	0	0	0	0	0	0	0	0
ENSMUSG00000098103	Gm27005	0	0	0	0	0	0	0	0	0	0	0	0	0	0	0	0
ENSMUSG00000098104	Gm6085	2.61388	2.96945	1.41712	1.79214	1.44236	2.06942	3.07832	2.16158	1.48144	2.20122	1.80656	1.68252	1.36287	2.29176	2.70772	2.81197
ENSMUSG00000098105	Gm8825	0.0746823	0	0	0	0	0	0	0	0.0391099	0.137576	0.116552	0	0	0	0	0.124976
ENSMUSG00000098106	Gm5350	0	0	0	0	0	0	0	0	0	0	0	0	0	0	0	0
ENSMUSG00000098108	Gm27008	0.448094	0.152279	0	0.137857	0.524494	0.275923	0.256527	0.139456	0.23703	0.275153	0	0	0.123897	0.152784	0	0.374929
ENSMUSG00000098109	9530085P06Rik	0	0	0	0	0	0	0	0	0	0	0	0	0	0	0	0
ENSMUSG00000098110	Gm26956	0	0	0	0	0	0	0	0	0	0	0	0	0	0	0	0
ENSMUSG00000098111	Gm4654	0	0.102027	0	0.137857	0	0	0.256527	0.209185	0	0.137576	0	0	0	0	0.169232	0
ENSMUSG00000098112	Bin2	75.2051	64.4142	67.5744	58.3135	57.9566	64.152	65.0936	59.4085	70.3979	63.3539	54.488	54.8377	62.4443	61.2663	67.2698	57.2391
ENSMUSG00000098113	Gm2445	0	0.152279	0.111878	0	0.0878527	0.0455272	0.128263	0	0	0.0454002	0	0	0.0408862	0	0	0
ENSMUSG00000098114	Gm26957	0	0	0	0	0	0	0	0	0	0	0	0	0	0	0	0
ENSMUSG00000098115	Gm8816	0	0	0	0.0689284	0.131123	0	0	0	0	0	0	0	0	0	0	0
ENSMUSG00000098116	Gm7191	0	0	0	0	0	0	0	0	0	0	0	0	0	0	0	0
ENSMUSG00000098118	Gm26960	0	0	0	0	0	0	0	0	0	0	0	0	0	0	0	0
ENSMUSG00000098119	Gm26959	0	0	0	0	0	0	0	0	0	0	0	0.124631	0	0	0	0
ENSMUSG00000098120	Gm5914	1.86706	1.1421	0.522098	1.93	0.721179	1.65554	0.577185	1.25511	1.30366	1.58213	0.757588	0.934734	1.48677	1.9098	1.35386	1.24976
ENSMUSG00000098121	Gm27038	0.298729	0.152279	0.149171	0.137857	0.131123	0	0	0	0	0.137576	0	0	0.123897	0	0	0.187464
ENSMUSG00000098122	Gm27039	0	0	0	0	0	0	0	0	0	0	0	0	0	0	0	0
ENSMUSG00000098123	Gm4518	0.149365	0	0	0	0	0	0.128263	0	0.0592575	0.137576	0	0	0	0	0	0
ENSMUSG00000098124	Gm27036	0	0	0	0	0	0	0	0	0	0	0	0	0	0	0	0
ENSMUSG00000098125	Gm9578	0	0	0	0	0	0	0	0	0	0	0	0	0	0	0	0
ENSMUSG00000098126	Gm27037	0	0	0.149171	0	0	0	0	0	0	0	0	0	0	0	0	0
ENSMUSG00000098127	Gm4665	0	0	0	0	0	0	0	0	0	0	0	0	0	0	0	0
ENSMUSG00000098128	Gm3693	0	0	0	0	0	0	0	0	0	0	0	0	0	0	0	0
ENSMUSG00000098129	Gm27040	0	0	0	0	0	0	0	0	0	0	0	0	0	0	0	0
ENSMUSG00000098130	Gm17797	0	0	0	0	0	0	0	0	0	0	0	0	0	0	0	0
ENSMUSG00000098131	Gm26989	0	0	0	0	0	0	0	0	0	0	0	0	0	0	0	0
ENSMUSG00000098132	Rassf10	0	0.152279	0	0	0	0	0	0	0	0	0	0	0	0	0	0
ENSMUSG00000098134	Rnf113a2	20.463	16.7507	20.7347	21.3678	22.1599	21.522	19.496	21.7552	27.0214	27.5153	25.1752	29.3506	28.7442	25.3621	28.9387	26.245
ENSMUSG00000098135	Gm6946	0	0	0	0.137857	0	0	0	0	0	0	0	0	0	0	0	0
ENSMUSG00000098136	Gm8513	0.448094	0.228419	0	0.206785	0.262247	0.275923	0.128263	0.976195	0.296287	0.0687882	0.407932	0.290391	0.123897	0	0.225079	0.0624882
ENSMUSG00000098137	Gm21940	0	0	0	0	0	0	0	0	0	0	0	0	0	0	0	0
ENSMUSG00000098138	Gm9081	0.149365	0.152279	0	0.137857	0	0	0	0.139456	0	0.0687882	0.116552	0.124631	0	0	0.169232	0
ENSMUSG00000098139	Gm26988	0	0	0	0	0	0	0	0	0	0	0	0	0	0	0	0
ENSMUSG00000098140	Gm26938	2.68856	1.82735	3.50551	3.30856	3.86814	2.89719	2.75766	2.37076	2.72584	2.54516	3.49656	1.9941	3.03549	2.06258	2.20002	3.1869
ENSMUSG00000098141	Gm6944	0	0	0	0	0	0	0	0	0	0	0	0	0	0.0381959	0.169232	0
ENSMUSG00000098142	Gm7507	0.0746823	0.0761397	0	0.275714	0.131123	0	0.128263	0.139456	0	0	0.116552	0.124631	0	0	0.169232	0
ENSMUSG00000098143	Gm26937	0	0	0	0.137857	0.131123	0.137961	0	0	0	0	0	0	0	0	0	0
ENSMUSG00000098144	1700029N11Rik	0	0	0	0	0	0	0	0	0	0	0	0	0	0	0	0
ENSMUSG00000098145	Gm26936	0	0	0	0	0	0	0	0	0	0	0	0	0	0	0	0
ENSMUSG00000098147	Gm17798	0	0	0	0	0	0	0	0	0	0	0	0	0	0	0	0
ENSMUSG00000098149	Gapdh-ps14	0.149365	0.532978	0	0.252278	0.0327809	0.137961	0.362985	0.627554	0.0296287	0.206365	0.087414	0.654314	0.474527	0.458351	0.592313	0.166218
ENSMUSG00000098150	4921515E04Rik	0	0	0	0	0	0	0	0	0	0	0	0	0	0	0	0
ENSMUSG00000098152	Gm27025	0	0	0	0	0	0	0	0	0	0	0	0	0	0	0	0
ENSMUSG00000098153	Gm27024	0	0	0	0	0	0	0	0	0	0	0	0	0	0	0	0
ENSMUSG00000098154	Gm5787	0	0	0	0	0.0655617	0	0	0	0	0	0	0	0	0	0	0
ENSMUSG00000098155	Gm27022	0	0	0	0	0.131123	0	0.128263	0.139456	0	0	0	0	0.123897	0	0	0
ENSMUSG00000098156	Gm27023	0.149365	0	0	0	0.0432707	0	0	0	0.0592575	0	0	0	0	0	0	0
ENSMUSG00000098157	Gm9022	0	0	0	0	0	0	0	0	0	0	0	0	0	0	0	0
ENSMUSG00000098158	Gm4804	0	0	0	0.0344642	0	0	0	0	0	0	0	0	0	0	0	0
ENSMUSG00000098159	Gm21614	0	0	0	0	0	0	0	0	0	0	0	0	0	0	0	0
ENSMUSG00000098161	Platr11	0	0	0	0	0	0	0	0	0	0	0.116552	0	0	0	0	0
ENSMUSG00000098162	Gm26976	0	0	0	0	0	0	0	0	0	0	0	0	0	0	0	0
ENSMUSG00000098163	Gm6216	0	0	0	0	0	0	0	0	0	0	0	0	0	0	0	0
ENSMUSG00000098164	Gm5493	0	0.152279	0.149171	0	0	0	0.128263	0	0	0	0	0.124631	0	0	0.169232	0.291195
ENSMUSG00000098165	Gm26977	0	0	0	0	0	0	0	0.139456	0	0.137576	0	0	0	0	0	0
ENSMUSG00000098166	Gm26978	0	0	0	0	0	0	0	0	0	0	0	0	0	0	0	0
ENSMUSG00000098167	Gm18848	0.0492903	0	0	0	0	0	0	0	0	0	0.0384621	0	0	0	0	0
ENSMUSG00000098169	Gm5205	0	0	0	0	0	0	0	0	0	0	0	0	0	0	0	0
ENSMUSG00000098170	Gm3890	0	0	0	0	0	0	0	0	0	0	0	0	0	0	0	0
ENSMUSG00000098171	Gm9621	0	0	0	0	0	0	0	0	0	0	0	0	0	0	0	0
ENSMUSG00000098172	Gm26973	0	0	0	0	0	0	0	0	0	0	0	0	0	0	0	0
ENSMUSG00000098173	Gm26923	0	0	0	0	0	0	0	0	0	0	0	0	0	0	0	0
ENSMUSG00000098174	Gm8183	0	0	0	0	0	0	0	0	0	0	0	0	0	0	0	0
ENSMUSG00000098175	Gm7545	0	0	0.149171	0	0	0	0	0.0697282	0	0	0	0	0	0	0	0
ENSMUSG00000098176	Ccdc166	5.67586	5.02522	4.32595	3.03285	4.19595	4.55272	4.36095	5.29935	6.51832	5.77821	4.77863	4.48672	4.33641	4.27794	6.26159	4.99905
ENSMUSG00000098177	Gm4823	0	0	0	0	0	0	0	0	0	0	0	0	0	0	0	0
ENSMUSG00000098179	Gm8709	0	0.0380698	0	0.0689284	0	0.0689806	0.128263	0	0	0.0687882	0.058276	0	0.0619487	0.0763919	0	0
ENSMUSG00000098180	Gm5430	0	0.0502522	0	0.275714	0	0.275923	0	0.139456	0.118515	0.275153	0	0.249262	0	0.305567	0.338464	0.124976
ENSMUSG00000098181	Rps12-ps24	15.0604	13.8072	12.4065	12.1893	15.5053	13.3712	15.2736	12.5971	14.8535	14.0094	13.5398	13.0763	16.1067	19.5181	16.2175	14.3723
ENSMUSG00000098183	Gm27010	0.746823	0.913676	0.596683	0.137857	0.131123	0.413884	0	0	0.23703	0.550306	0.233104	0.124631	0.619487	0.305567	0.169232	0.124976
ENSMUSG00000098184	Gm27011	0	0	0	0	0	0.137961	0	0	0	0	0	0.124631	0	0	0	0
ENSMUSG00000098185	Gm9146	0.149365	0.140097	0.0492264	0.0454928	0.0432707	0.114508	0.256527	0.0460206	0.0592575	0	0.271566	0.103444	0.0408862	0.0504186	0	0.124976
ENSMUSG00000098186	Gm7132	0	0	0	0	0	0	0	0	0	0	0	0	0.123897	0	0	0
ENSMUSG00000098187	Gm8927	0	0.202532	0	0	0.0432707	0.183488	0	0	0	0	0.058276	0	0	0	0	0
ENSMUSG00000098188	Sowahc	6.12395	7.30941	6.26517	10.3393	6.03168	8.69156	10.1328	10.3198	3.55545	8.11701	7.22622	10.8429	6.69046	10.3893	7.78468	5.87389
ENSMUSG00000098189	Gm8604	0	0	0	0	0	0	0	0	0	0	0	0	0	0	0	0
ENSMUSG00000098190	Gm5210	0	0	0	0	0	0	0	0	0	0.137576	0.116552	0	0	0	0	0
ENSMUSG00000098192	Gm3534	0.149365	0.278671	0.149171	0.137857	0.174394	0.299376	0.0423269	0.0460206	0.23703	0	0.136366	0	0.247795	0	0.225079	0.124976
ENSMUSG00000098193	Gm26963	0	0	0	0	0	0	0	0	0	0	0	0	0	0	0	0
ENSMUSG00000098194	Gm7286	0.186706	0	0.372927	0.275714	0.39337	0.172452	0.224461	0.209185	0.305769	0.423735	0.116552	0.373893	0.485678	0.496547	0.169232	0.134974
ENSMUSG00000098195	Gm7693	0	0	0	0	0	0	0	0	0	0	0	0.0311578	0	0	0	0
ENSMUSG00000098196	Gm26964	0	0	0	0.137857	0	0	0	0	0	0	0	0	0	0	0	0.124976
ENSMUSG00000098197	BC051537	0	0	0	0	0.131123	0.137961	0	0	0	0	0.116552	0	0	0	0	0
ENSMUSG00000098198	Gm9169	1.30694	1.52279	1.67817	1.55089	1.27845	1.13818	1.05817	1.49916	2.01475	1.7197	1.69	1.83831	1.208	1.06949	0.634621	1.31225
ENSMUSG00000098199	Gm9358	0	0	0.0745854	0	0.0655617	0.137961	0	0	0	0.0687882	0	0.0623156	0.123897	0	0	0
ENSMUSG00000098200	Gm7763	0	0	0	0	0	0	0	0	0	0	0	0	0	0	0	0
ENSMUSG00000098201	Gm26983	0	0	0	0.137857	0.295028	0.0344903	0.0423269	0	0.0592575	0.0454002	0	0	0	0.0763919	0.169232	0
ENSMUSG00000098202	B830012L14Rik	0	0	0	0	0	0	0	0	0	0	0	0	0	0	0	0
ENSMUSG00000098203	Gm9568	0.149365	0	0	0	0.0432707	0	0.128263	0	0	0	0	0	0	0	0.169232	0
ENSMUSG00000098204	Gm26984	0	0	0	0	0	0	0	0	0	0	0	0	0	0	0	0
ENSMUSG00000098205	Gm9149	0	0	0	0.0454928	0	0.092434	0	0	0	0	0	0	0.0408862	0.0504186	0	0.0412422
ENSMUSG00000098206	Mir181a-1hg	0.448094	1.21823	1.11878	1.24071	0.458932	0.206942	1.4109	1.11565	0.829604	2.54516	0.932415	1.80715	0.619487	0.993094	0.761545	1.43723
ENSMUSG00000098207	Arl14	0	0	0	0	0	0	0	0	0	0	0	0	0	0	0	0
ENSMUSG00000098208	Gm8349	0	0.152279	0	0.137857	0	0	0.128263	0	0.118515	0.0454002	0	0.124631	0.0619487	0	0	0.124976
ENSMUSG00000098209	Gm8245	0	0	0	0	0.131123	0	0	0	0	0	0	0	0	0	0	0
ENSMUSG00000098210	Gm5224	0	0	0	0	0	0	0	0	0	0	0	0.0623156	0	0	0	0
ENSMUSG00000098211	Gm27045	0	0	0	0	0	0.275923	0	0	0.23703	0.275153	0.116552	0	0.123897	0	0	0
ENSMUSG00000098212	Gm53052	0	0	0	0	0	0	0	0	0	0	0	0	0	0	0	0
ENSMUSG00000098213	Gm27044	0	0	0	0	0	0	0	0	0	0	0	0	0	0	0	0
ENSMUSG00000098214	Gm27047	0	0	0	0	0	0	0	0	0	0	0	0	0	0	0	0
ENSMUSG00000098215	Gm7069	0	0	0	0	0	0	0.128263	0	0	0.137576	0	0	0	0.0763919	0	0
ENSMUSG00000098216	Gm5181	0	0	0	0	0	0	0	0	0	0	0	0	0	0	0	0
ENSMUSG00000098217	Gm27046	0	0	0.149171	0	0	0	0	0	0	0	0.058276	0	0	0	0	0
ENSMUSG00000098218	Gm27043	0	0	0	0	0	0	0	0	0	0	0	0	0	0	0	0
ENSMUSG00000098219	Gm7481	0	0	0	0	0	0.689806	0.128263	0	0.177772	0.0687882	0.446394	0.0411283	0	0	0.0558466	0.124976
ENSMUSG00000098221	Gm27030	0	0	0	0	0	0	0	0	0	0	0	0	0	0	0	0
ENSMUSG00000098222	Gm8318	0.448094	0.152279	0.298342	0	0.196685	0.137961	0.128263	0.0697282	0.47406	0.137576	0.14569	0.0311578	0.123897	0.0381959	0.507697	0
ENSMUSG00000098223	Gm4891	0	0	0	0	0	0.137961	0.128263	0	0.23703	0	0	0	0.247795	0.152784	0.338464	0
ENSMUSG00000098224	Gm7985	0.149365	0.152279	0.149171	0.275714	0.163904	0.137961	0.192395	0.313777	0.118515	0.343941	0.29138	0	0.0309744	0.534743	0	0
ENSMUSG00000098225	Gm9556	0	0	0	0	0	0	0	0	0	0	0	0	0	0	0	0
ENSMUSG00000098226	Gm5272	0	0	0	0	0	0	0	0	0	0	0	0	0	0	0	0.124976
ENSMUSG00000098227	Gm4812	0	0	0	0	0	0	0	0	0	0	0	0	0	0	0	0
ENSMUSG00000098228	Gm21070	0	0	0	0	0	0	0	0	0	0	0	0	0	0	0	0
ENSMUSG00000098229	Gm7719	0	0	0	0	0	0	0	0	0	0	0	0	0	0	0	0
ENSMUSG00000098230	1700095B10Rik	0	0	0	0	0	0	0	0	0	0	0	0	0	0	0	0
ENSMUSG00000098231	Gm6463	0	0	0	0	0	0	0	0	0	0	0	0	0	0	0	0
ENSMUSG00000098232	Gm3671	0.149365	0	0	0	0.0760516	0.092434	0	0.244049	0	0	0	0.0411283	0.154872	0.0504186	0	0
ENSMUSG00000098233	Gm26954	0	0	0	0	0	0	0	0	0	0	0	0	0	0	0	0
ENSMUSG00000098234	Snhg6	177.221	99.8953	133.359	137.099	149.153	102.712	122.299	151.171	151.995	128.015	119.116	129.305	160.633	132.616	138.601	159.532
ENSMUSG00000098235	Gm7497	0	0	0	0	0	0.137961	0	0	0	0	0	0	0	0	0	0
ENSMUSG00000098236	Gm7734	0	0	0	0	0	0	0	0	0	0	0	0	0	0	0	0
ENSMUSG00000098237	Gm7577	0	0	0	0	0	0	0	0	0	0	0	0	0	0	0	0
ENSMUSG00000098238	Gm8756	0.149365	0.152279	0	0.275714	0	0	0	0	0	0	0	0	0.123897	0.152784	0.169232	0.249953
ENSMUSG00000098240	Gm4575	0	0	0	0.137857	0.131123	0.137961	0.0423269	0	0	0	0	0	0.0408862	0.203202	0.169232	0.0724863
ENSMUSG00000098241	H2-Pa	0	0	0	0	0	0	0	0	0	0	0	0	0	0	0	0
ENSMUSG00000098242	Gm26929	0	0	0	0	0	0	0	0	0	0	0	0	0	0	0	0
ENSMUSG00000098244	Gm26928	0	0	0	0	0	0	0	0	0	0	0	0	0	0	0	0
ENSMUSG00000098245	Gm26927	0	0	0	0	0	0	0	0	0	0	0.058276	0.0623156	0	0	0	0
ENSMUSG00000098246	Gm7627	0	0	0	0	0	0	0	0	0	0	0	0	0	0	0	0
ENSMUSG00000098247	Mir7220	0	0	0	0	0	0	0	0	0	0	0	0	0	0	0	0
ENSMUSG00000098248	Gm27222	0	0	0	0	0	0	0	0	0	0	0	0	0	0	0	0
ENSMUSG00000098251	Mir7656	0	0	0	0	0	0	0	0	0	0	0	0	0	0	0	0
ENSMUSG00000098252	Mir6361	0	0	0	0	0	0	0	0	0	0	0	0	0	0	0	0
ENSMUSG00000098253	Mir7219	0	0	0	0	0	0	0	0	0	0	0	0	0	0	0.0846161	0
ENSMUSG00000098255	Gm27223	0.0746823	0.0380698	0.0372927	0.0344642	0.0327809	0.103471	0	0.0348641	0.148144	0.17197	0.029138	0.0934734	0.0309744	0	0.0423081	0.0624882
ENSMUSG00000098257	Gm27169	0	0	0	0	0	0	0	0	0	0	0	0	0	0	0	0
ENSMUSG00000098258	Mir6369	0	0	0	0	0	0	0	0	0	0	0	0	0	0	0	0
ENSMUSG00000098259	Gm27616	0	0	0.0745854	0	0	0	0	0	0	0.137576	0	0	0	0	0	0
ENSMUSG00000098261	Gm27521	0	0	0	0	0	0	0	0	0	0	0	0	0	0	0	0
ENSMUSG00000098263	Mir6938	0	0	0	0	0	0	0	0	0	0	0	0	0	0	0	0
ENSMUSG00000098264	Mir6414	0	0	0	0	0	0	0	0	0	0	0	0	0	0	0	0
ENSMUSG00000098267	Mir7060	0	0	0.0745854	0	0.0655617	0	0	0	0	0	0	0	0	0	0	0
ENSMUSG00000098269	Mir8094	1.2696	1.06596	1.26795	1.4475	0.786741	0.896748	1.15437	1.25511	0.651832	1.10061	0.87414	1.30863	0.433641	0.534743	0.338464	1.37474
ENSMUSG00000098270	Gm27221	0.0746823	0.228419	0.0745854	0.0689284	0.153414	0.137961	0.128263	0.232892	0.148144	0.275153	0.174828	0.228075	0.123897	0.152784	0.0846161	0.0624882
ENSMUSG00000098272	Gm27233	0	0	0	0	0	0	0	0	0	0	0	0	0	0	0	0
ENSMUSG00000098273	Mir6346	0	0	0	0	0	0	0	0	0	0	0	0	0	0	0	0
ENSMUSG00000098274	Rpl24	698.226	733.862	753.73	735.852	752.365	720.722	730.113	710.939	788.653	725.442	718.917	677.127	792.66	788.06	824.092	769.298
ENSMUSG00000098275	Gm18014	0.448094	0.609117	0.596683	0.827141	0.917864	1.10369	1.15437	0.767011	0.533317	0.75667	1.10724	0.706659	0.660374	0.305567	1.26924	0.68737
ENSMUSG00000098276	Mir6358	0	0	0	0	0	0	0	0	0	0	0	0	0	0	0	0
ENSMUSG00000098278	Ranbp2-ps8	0	0	0	0	0	0	0	0	0	0	0	0	0	0	0	0
ENSMUSG00000098279	Mir6908	0	0	0	0	0	0	0	0	0	0	0	0	0	0	0	0
ENSMUSG00000098280	Mir7687	0	0	0	0	0	0	0	0	0	0	0	0	0	0	0	0
ENSMUSG00000098282	Mir6936	0	0	0	0	0	0	0	0	0	0	0	0	0	0	0	0
ENSMUSG00000098284	A330093E20Rik	0	0	0	0	0	0	0	0	0	0	0	0	0	0	0	0
ENSMUSG00000098285	Mir7670	0	0	0	0.0689284	0	0	0	0	0	0.0687882	0	0	0	0	0	0
ENSMUSG00000098286	Mir8091	0.298729	0	0.149171	0	0	0	0	0.278913	0.118515	0.137576	0	0.124631	0	0.458351	0.169232	0
ENSMUSG00000098287	Mir6355	0	0	0	0	0	0	0	0	0	0	0	0	0	0	0	0
ENSMUSG00000098288	Mir6900	0	0	0	0	0	0	0	0	0	0	0	0	0	0	0	0
ENSMUSG00000098289	Mir6715	0	0	0	0	0	0	0	0	0	0	0	0	0	0	0	0
ENSMUSG00000098290	Obox4-ps1	0	0	0	0	0	0	0	0	0	0	0	0	0	0	0	0
ENSMUSG00000098291	Mir6973a	0.0746823	0	0	0	0	0	0.0641317	0	0	0	0	0	0	0	0	0
ENSMUSG00000098293	Mir6991	0	0	0	0	0	0	0	0	0	0	0	0	0	0	0	0
ENSMUSG00000098294	Gm27204	0	0	0	0	0	0	0	0	0	0	0	0	0	0	0	0
ENSMUSG00000098295	Gm19872	0	0	0	0	0	0	0	0	0	0.137576	0	0	0	0	0	0
ENSMUSG00000098296	Mir6918	0	0	0	0	0	0	0	0	0	0	0	0	0	0	0	0
ENSMUSG00000098297	Mir6980	0	0	0	0	0	0	0	0	0	0	0	0	0	0	0	0
ENSMUSG00000098299	Mir7224	0	0	0	0	0	0	0	0	0	0	0	0	0	0	0	0
ENSMUSG00000098300	Mir6540	0	0	0	0	0	0	0	0	0	0	0	0	0	0	0	0
ENSMUSG00000098302	Gm28039	0.0746823	0.0761397	0	0.0689284	0.131123	0	0.256527	0.209185	0.177772	0	0.174828	0.124631	0.185846	0	0.169232	0.0624882
ENSMUSG00000098304	1700027I24Rik	0	0	0	0	0	0	0	0	0	0	0	0	0	0	0	0
ENSMUSG00000098306	Gm28040	0	0	0	0	0	0	0	0	0	0	0	0	0	0	0	0
ENSMUSG00000098309	Gtpbp4-ps2	0	0	0	0	0	0	0	0	0	0	0	0	0	0	0	0
ENSMUSG00000098310	Mir8118	0	0	0	0	0	0	0	0	0	0	0	0	0	0	0	0
ENSMUSG00000098311	Gm27191	0	0	0	0	0	0	0	0	0	0	0	0	0	0	0	0
ENSMUSG00000098313	Nr1h2-ps	0	0	0	0	0	0	0	0	0	0	0	0	0	0	0	0
ENSMUSG00000098315	Mir21b	0	0	0	0	0	0	0	0	0	0	0	0	0	0	0	0
ENSMUSG00000098316	Mir7683	0	0	0	0	0	0	0	0	0	0	0	0	0	0	0	0
ENSMUSG00000098317	Mir6926	0	0	0	0	0	0	0	0	0	0	0	0	0	0	0	0
ENSMUSG00000098318	Lockd	11.5011	14.3143	12.9779	12.9585	12.4567	16.0035	10.9024	11.5749	17.8958	16.234	13.6366	16.3267	18.089	20.7786	15.7386	20.1212
ENSMUSG00000098319	Mir7038	0	0	0	0	0	0	0	0	0	0	0.116552	0	0	0	0	0
ENSMUSG00000098322	5830468F06Rik	0.896188	1.21823	0.745854	0.689284	0.262247	0.551845	0.76958	0.697282	0.592575	0.825458	0.466208	1.12168	0.743385	0.152784	0.338464	0.624882
ENSMUSG00000098325	Mir7048	0	0	0	0	0	0	0	0	0	0	0	0	0	0	0	0
ENSMUSG00000098327	Mir7087	0	0	0	0	0	0	0	0	0	0	0	0	0	0	0	0
ENSMUSG00000098329	Mir6966	0	0	0	0	0	0	0	0	0	0	0	0	0	0	0	0
ENSMUSG00000098330	Gtpbp4-ps1	0	0	0	0	0	0	0	0	0	0	0	0	0	0	0	0
ENSMUSG00000098331	Mir7069	0	0	0	0	0	0.0689806	0	0	0	0	0	0	0	0	0	0
ENSMUSG00000098332	Pigbos1	15.8327	19.644	16.7071	19.8514	13.2435	15.4517	18.4699	17.2926	16.7106	18.4352	16.2007	14.4572	16.1067	15.8895	19.9694	14.1223
ENSMUSG00000098333	Gm27158	0	0	0	0	0	0	0	0	0	0	0	0	0	0	0	0
ENSMUSG00000098334	Mir7043	0	0	0	0	0	0	0	0	0	0	0	0	0	0	0	0
ENSMUSG00000098335	Gm27156	0	0	0	0	0	0	0	0	0	0	0	0	0	0	0	0
ENSMUSG00000098336	Mir6388	0	0	0	0	0	0	0	0	0	0	0	0	0	0	0	0
ENSMUSG00000098338	Mir6941	0	0	0	0	0	0	0	0	0	0	0	0	0	0	0	0
ENSMUSG00000098339	Mir6977	0	0	0	0	0	0	0	0	0	0	0	0	0	0	0	0
ENSMUSG00000098340	Gm27253	0.149365	0.304559	0	0.137857	0	0	0.128263	0.139456	0.118515	0.137576	0	0	0	0.152784	0.169232	0.124976
ENSMUSG00000098341	Mir6944	0	0	0	0	0	0	0	0	0	0	0	0	0	0	0	0
ENSMUSG00000098343	Mir6240	0	0	0	0	0	0	0	0	0	0	0	0	0	0	0	0
ENSMUSG00000098344	Mir3473f	0	0	0	0	0	0	0	0	0	0	0	0	0	0	0	0
ENSMUSG00000098346	Mir6986	0	0	0	0	0	0	0	0	0	0	0	0	0	0	0	0
ENSMUSG00000098347	Mir6339	0	0	0	0	0	0	0	0	0	0	0	0	0	0	0	0
ENSMUSG00000098348	Btg1c	0	0	0.0372927	0	0	0	0	0	0.0592575	0	0.087414	0.0211873	0.0210626	0	0	0
ENSMUSG00000098353	Mir7057	0	0	0	0	0	0	0	0	0	0	0	0	0	0	0	0
ENSMUSG00000098354	Rpap3-ps2	0	0	0	0.0454928	0	0	0	0.139456	0	0.0343941	0	0.124631	0	0	0.169232	0
ENSMUSG00000098358	Gm27164	0	0	0	0	0	0	0	0	0	0	0	0	0	0	0	0
ENSMUSG00000098360	4930535O05Rik	0	0	0	0	0	0	0	0	0	0	0	0	0	0	0	0
ENSMUSG00000098361	Mir7086	0	0	0	0.0689284	0	0	0	0	0	0.0687882	0	0	0	0	0	0
ENSMUSG00000098362	Mir130c	0	0	0	0	0	0	0	0	0	0	0	0	0	0	0	0
ENSMUSG00000098363	Mir6993	0	0	0	0	0	0	0	0	0	0	0	0	0	0	0	0
ENSMUSG00000098366	Mir145b	0	0	0	0	0	0	0	0	0	0	0	0	0	0	0	0
ENSMUSG00000098370	Gm19541	0	0	0	0	0	0	0	0	0	0	0	0	0	0	0	0
ENSMUSG00000098371	Gm28037	347.445	367.732	393.26	387.742	395.613	371.037	371.254	360.056	420.665	371.872	397.934	361.822	405.461	410.278	386.191	415.927
ENSMUSG00000098374	Gm28043	20.4137	21.4714	19.6413	20.3573	17.3961	18.9931	22.6385	22.9294	16.7106	23.1362	18.3767	18.4454	17.7892	18.4364	20.7022	20.4861
ENSMUSG00000098376	Mir6907	0	0	0	0	0	0	0	0	0	0	0.058276	0	0	0	0	0
ENSMUSG00000098379	Mir6347	0	0	0	0	0	0	0	0	0	0	0	0	0	0	0	0
ENSMUSG00000098380	Mir6939	0	0	0	0	0	0	0	0	0	0	0	0	0	0	0	0
ENSMUSG00000098381	Mir7225	0	0	0	0	0	0	0	0	0	0	0	0	0	0	0	0
ENSMUSG00000098382	Gtpbp4-ps4	0	0	0	0	0	0	0	0	0	0	0	0	0	0	0	0
ENSMUSG00000098386	Ranbp2-ps10	0	0	0	0	0	0	0	0	0	0	0	0	0	0	0	0
ENSMUSG00000098387	Pet117	0.522776	0.380698	0.372927	0.827141	0.786741	0.344903	0.320658	0.836739	0.23703	0.963035	0.815864	0.373893	0.49559	0.458351	0.507697	0.499905
ENSMUSG00000098388	Mir8109	0	0	0	0	0	0	0.0641317	0	0	0	0	0	0	0	0	0
ENSMUSG00000098389	Mir6983	0	0	0	0	0	0	0	0	0	0	0	0	0	0	0	0
ENSMUSG00000098390	Gm3434	0	0	0	0	0	0	0	0	0	0	0	0	0	0	0	0
ENSMUSG00000098391	Gm27208	0	0	0	0	0	0	0	0	0	0	0	0	0	0	0	0
ENSMUSG00000098397	Mir7669	0	0	0	0	0	0	0	0	0	0	0	0	0	0	0	0
ENSMUSG00000098400	Mir7680	0	0	0	0	0	0	0	0	0	0	0	0	0	0	0	0
ENSMUSG00000098401	Mir6377	0	0	0	0	0	0	0	0	0	0	0	0	0	0	0	0
ENSMUSG00000098404	Mrip-ps	0.896188	0.837536	0.596683	0.689284	0.590055	1.10369	0.38479	0.557826	0.71109	0.687882	0.757588	1.12168	0.619487	0.840311	0.592313	0.68737
ENSMUSG00000098405	Gm27414	0	0	0	0	0	0	0	0	0	0	0	0	0	0	0	0
ENSMUSG00000098406	Mir7222	0	0	0	0	0	0	0	0	0	0	0	0	0	0	0	0
ENSMUSG00000098407	Mir6348	0	0	0	0	0	0	0	0	0	0	0	0	0	0	0	0
ENSMUSG00000098408	Mir6237	0	0	0	0	0	0	0	0	0	0	0	0	0	0	0	0
ENSMUSG00000098410	Mir1957b	0	0	0	0	0.131123	0	0	0	0	0	0	0	0	0	0	0
ENSMUSG00000098412	Gm7870	0	0.0380698	0.0372927	0.114421	0.262247	0.103471	0	0.139456	0	0.0343941	0.058276	0	0.0929231	0.152784	0	0.124976
ENSMUSG00000098413	Mir6990	0	0	0	0	0	0	0	0	0	0	0	0	0	0	0	0
ENSMUSG00000098414	Mir6909	0	0	0	0	0	0	0	0	0	0	0	0	0	0	0	0
ENSMUSG00000098415	Mir6928	0	0	0	0	0	0.137961	0	0.139456	0	0	0	0	0.0619487	0	0	0
ENSMUSG00000098416	Mir7117	0	0	0	0	0	0	0	0	0	0	0	0	0	0	0	0
ENSMUSG00000098417	Mir6379	0	0	0	0	0	0	0	0	0	0	0	0	0	0	0	0
ENSMUSG00000098419	Mir6963	0	0	0	0	0	0	0	0	0	0	0	0	0	0	0	0
ENSMUSG00000098420	Gm27249	0	0	0	0	0	0	0	0	0	0	0	0	0	0	0	0
ENSMUSG00000098421	Gm27190	0	0.0761397	0.149171	0.114421	0.0655617	0.137961	0	0.115749	0.118515	0.0687882	0	0	0.123897	0.0763919	0	0
ENSMUSG00000098422	Mir7016	0	0	0	0	0	0	0	0	0	0	0	0	0	0	0	0
ENSMUSG00000098424	Gm27202	0	0	0	0	0	0	0	0	0	0	0	0	0	0	0	0
ENSMUSG00000098426	Gm27149	0	0	0	0	0	0	0	0	0	0	0	0	0	0	0	0
ENSMUSG00000098429	Gm27226	0	0	0	0	0	0	0	0	0	0	0	0	0	0	0	0
ENSMUSG00000098431	Mir7666	0	0	0	0	0	0	0.0641317	0	0.118515	0	0.058276	0	0	0	0	0
ENSMUSG00000098433	Mir6391	0	0	0	0	0	0	0	0	0	0	0	0	0	0	0	0
ENSMUSG00000098434	2010110E17Rik	0	0	0	0	0	0	0	0	0	0	0	0	0	0	0	0
ENSMUSG00000098437	Mir195b	0	0	0	0	0	0	0	0	0	0	0	0	0	0	0	0
ENSMUSG00000098438	Gm27178	0.0746823	0	0	0	0	0	0.0641317	0	0	0	0	0	0.0619487	0	0	0
ENSMUSG00000098439	Hm629797	0.149365	0	0	0	0	0	0	0	0	0.275153	0.116552	0	0	0	0	0
ENSMUSG00000098441	Mir6537	0.0746823	0	0	0.0689284	0	0.0689806	0.0641317	0.0697282	0	0	0	0	0	0.0763919	0.0846161	0
ENSMUSG00000098442	Mir6959	0	0	0	0	0	0	0	0	0	0	0	0	0	0	0	0
ENSMUSG00000098443	Mir7681	0	0	0	0	0	0	0	0	0	0	0	0	0	0	0	0
ENSMUSG00000098444	Gm27811	0	0	0	0	0	0	0	0	0	0	0	0	0	0	0	0
ENSMUSG00000098445	Mir6972	0	0	0	0	0	0	0	0	0	0	0	0	0	0	0	0
ENSMUSG00000098446	Mir7242	0	0	0	0	0	0	0	0	0	0	0	0	0	0	0	0
ENSMUSG00000098447	Gm27184	0.149365	0	0	0	0.131123	0	0	0	0	0	0	0.249262	0.123897	0.152784	0.169232	0.124976
ENSMUSG00000098448	Mir6362	0	0	0	0	0	0	0	0	0	0	0	0	0	0	0	0
ENSMUSG00000098449	Gm7467	0.149365	0.152279	0	0.137857	0.131123	0	0	0.139456	0	0.137576	0.116552	0.249262	0	0.152784	0	0.124976
ENSMUSG00000098451	Mir6952	0	0	0	0	0	0	0	0	0	0	0	0	0	0	0	0
ENSMUSG00000098453	Mir6997	0	0	0	0	0	0	0	0	0	0	0	0	0	0	0	0
ENSMUSG00000098454	Mir7032	0	0	0	0	0	0	0	0	0	0	0	0	0	0	0	0
ENSMUSG00000098456	Gm12117	0	0	0.149171	0	0	0	0	0	0.118515	0	0	0.0411283	0.0408862	0	0	0
ENSMUSG00000098457	Mir8097	4.33157	2.89331	3.50551	2.96392	4.32707	3.86292	4.48922	4.60206	3.43693	4.0585	3.61311	3.6143	4.9559	4.88908	5.07697	3.87427
ENSMUSG00000098458	Mir6971	0	0	0	0	0	0	0	0	0	0	0	0	0	0	0	0
ENSMUSG00000098464	Mir7002	0	0	0	0	0	0	0	0	0	0	0	0	0	0	0	0
ENSMUSG00000098465	Mir1668	0.0746823	0	0	0	0	0.344903	0	0.139456	0.177772	0	0.174828	0.186947	0.123897	0.152784	0	0.249953
ENSMUSG00000098468	Gm27186	0.149365	0.228419	0.149171	0.0689284	0.196685	0	0.192395	0.0697282	0.177772	0.0687882	0.233104	0.249262	0.123897	0.152784	0.0846161	0.124976
ENSMUSG00000098469	Ranbp2-ps4	0	0	0	0	0	0	0	0	0	0	0	0	0	0	0	0
ENSMUSG00000098470	C1rb	0	0	0.223756	0.206785	0	0	0	0	0	0	0	0	0.0408862	0	0.0846161	0
ENSMUSG00000098471	Gm27203	0	0	0	0	0	0	0	0	0	0	0	0	0	0	0	0
ENSMUSG00000098473	Mir7083	0	0	0	0	0	0	0	0	0	0	0	0	0	0	0	0
ENSMUSG00000098474	Mir6919	0	0	0	0	0	0	0	0	0	0	0	0	0	0	0	0
ENSMUSG00000098475	Mir6982	0	0	0	0	0	0	0	0	0	0	0	0	0	0	0	0
ENSMUSG00000098480	Mir6387	0	0	0	0	0	0	0	0	0	0	0	0	0	0	0	0
ENSMUSG00000098482	Mir6363	0	0	0	0	0	0	0	0	0	0	0	0	0	0	0	0
ENSMUSG00000098483	Mir7078	0.672141	0.228419	0.298342	0.551427	0.0655617	0.0689806	0.38479	0.976195	0.47406	0.619094	0.407932	0.373893	0.123897	0.381959	0.423081	0.249953
ENSMUSG00000098485	Gm6956	0	0	0	0	0	0	0	0	0	0	0	0	0	0	0	0
ENSMUSG00000098487	Mir6899	0	0	0	0	0	0	0	0	0	0	0	0	0	0	0	0
ENSMUSG00000098488	Pla2g4b	0.298729	0.609117	0.298342	0.206785	0.196685	0.275923	0.256527	0.418369	0.47406	0.206365	0.233104	0.249262	0.619487	0.763919	0.169232	0.437417
ENSMUSG00000098489	Mir7678	0	0	0	0	0	0	0	0	0.118515	0.0687882	0	0	0	0.0763919	0	0
ENSMUSG00000098490	Mir7089	0	0	0	0	0	0	0	0	0	0	0	0	0	0	0	0
ENSMUSG00000098492	Gm19353	1.18297	1.81517	1.44248	1.03393	1.68231	1.77004	1.53916	1.44059	1.39255	1.63991	1.36016	1.59902	1.55863	1.73104	2.22879	1.25976
ENSMUSG00000098493	Mir6383	0	0	0	0	0	0	0	0	0	0	0	0	0	0	0	0
ENSMUSG00000098497	Mir6932	0	0	0	0	0	0	0	0.0697282	0	0.0687882	0	0	0	0	0	0
ENSMUSG00000098498	Mir8099-1	0	0	0	0	0	0.0689806	0	0	0	0	0	0.186947	0	0	0	0.0624882
ENSMUSG00000098499	Mir6975	0	0.152279	0	0	0	0	0	0	0	0	0	0	0	0	0	0
ENSMUSG00000098500	Mir6396	0	0	0	0	0	0	0	0	0	0	0	0	0	0	0	0
ENSMUSG00000098501	Gm19272	0	0	0	0	0	0	0.256527	0	0	0	0	0	0	0	0	0
ENSMUSG00000098504	Mir6351	0	0	0	0	0	0	0	0	0	0	0	0	0	0	0	0
ENSMUSG00000098505	Gm14496	0	0	0	0	0	0	0	0	0	0	0	0	0	0	0	0
ENSMUSG00000098506	Phf20-ps	1.04555	1.75121	1.64088	1.37857	1.3768	1.24165	1.85982	1.95239	1.42218	2.06365	1.57345	1.80715	1.61067	1.9098	2.1154	1.81216
ENSMUSG00000098508	Ranbp2-ps2	0	0	0	0	0	0	0	0	0	0	0	0	0	0	0	0
ENSMUSG00000098509	Rgs21	0	0	0	0	0	0	0	0	0	0	0	0	0	0	0	0
ENSMUSG00000098510	Mir6968	0	0	0	0	0	0	0	0	0	0	0	0	0	0	0	0
ENSMUSG00000098511	Mir7072	0	0	0	0	0	0.137961	0	0	0	0	0	0	0	0	0	0
ENSMUSG00000098513	Mir6399	0	0	0	0	0	0	0	0	0	0.137576	0	0	0	0.152784	0	0
ENSMUSG00000098515	Gm27195	0	0	0	0	0	0	0	0	0	0	0	0	0	0	0	0
ENSMUSG00000098516	Mir7651	0	0.304559	0	0	0	0	0	0	0	0	0	0	0	0	0	0
ENSMUSG00000098519	Gm27166	0	0	0	0	0	0.137961	0	0	0	0	0.116552	0	0	0	0	0
ENSMUSG00000098520	Ranbp2-ps1	0	0	0	0	0	0	0	0	0	0	0	0	0	0	0	0
ENSMUSG00000098521	Mir7243	0	0	0	0	0	0	0	0	0	0	0	0	0	0	0	0
ENSMUSG00000098522	Mir6412	0	0	0	0	0	0	0	0	0	0	0	0	0	0	0	0
ENSMUSG00000098527	Mir6961	0	0	0	0	0	0	0	0	0	0	0	0	0	0	0	0
ENSMUSG00000098528	Zfp572	0	0	0	0	0	0	0	0	0	0	0	0	0	0	0	0
ENSMUSG00000098530	Gm28051	0.298729	0.380698	0.347568	0.459063	0.218976	0.161415	0.342463	0.372349	0.157625	0.825458	0.43707	0.498525	0.578601	0.331541	0.225079	0.478659
ENSMUSG00000098531	Mir7041	0	0	0	0	0	0	0.0641317	0	0	0	0	0	0	0	0	0
ENSMUSG00000098532	Mir7065	0	0	0	0	0	0	0	0	0	0	0.058276	0	0	0	0	0
ENSMUSG00000098533	Mir6373	0	0	0	0	0	0	0	0	0	0	0	0	0	0	0	0
ENSMUSG00000098534	Gm27167	0	0	0	0.275714	0	0	0.128263	0	0	0	0	0	0	0.152784	0	0
ENSMUSG00000098539	Mir133c	0	0	0	0	0	0	0	0	0	0	0	0	0	0	0	0
ENSMUSG00000098540	Mir7059	0	0	0	0	0	0	0	0	0	0	0	0	0.0619487	0.0763919	0.0846161	0
ENSMUSG00000098544	Mir7211	0	0	0	0	0	0	0	0	0	0	0	0	0	0	0	0
ENSMUSG00000098547	Mir6921	0	0	0	0	0	0	0	0	0	0	0	0	0	0	0	0
ENSMUSG00000098548	Mir6996	0	0	0	0	0	0	0	0	0	0	0	0	0	0	0	0
ENSMUSG00000098549	Gm5269	0	0	0	0	0	0	0	0	0	0	0	0	0	0	0	0
ENSMUSG00000098550	Mir7079	0.597459	0.989816	0.671269	0.551427	0.327809	0.758787	0.76958	0.767011	0.592575	0.963035	0.699312	0.498525	0.743385	0.611135	0.423081	1.12479
ENSMUSG00000098552	Gm27217	0	0	0	0	0	0	0	0	0	0	0	0	0	0	0	0
ENSMUSG00000098553	Mir3569	0	0	0	0	0	0	0	0	0	0	0	0	0	0	0	0
ENSMUSG00000098555	Mir6341	0	0	0	0	0	0	0	0	0	0	0	0	0	0	0	0
ENSMUSG00000098557	Kctd12	8.36442	8.67992	7.45854	7.71998	6.55617	5.93233	6.60556	7.11228	9.59971	10.4558	7.57588	8.59955	5.45149	8.55589	6.76929	7.74853
ENSMUSG00000098558	Mir7049	0	0	0	0	0	0	0	0	0	0	0	0	0	0	0	0
ENSMUSG00000098559	Gm15013	0.161314	0.837536	0.622042	0.333614	0.174394	0.217979	0.577185	0.220341	0.523836	0.423735	0.233104	0.405051	0.412579	0.725723	0.648159	0.708616
ENSMUSG00000098561	Gtpbp4-ps5	0	0	0	0	0	0	0	0	0	0	0	0	0	0	0	0
ENSMUSG00000098562	Mir6910	0	0	0	0	0	0	0	0	0	0	0	0	0	0	0	0.124976
ENSMUSG00000098563	Mir6402	0	0	0	0	0	0	0	0	0	0	0	0	0	0	0	0
ENSMUSG00000098564	Ranbp2-ps3	0	0	0	0	0	0	0	0	0	0	0	0	0	0	0	0
ENSMUSG00000098568	Mir6987	0	0	0	0	0	0	0	0	0	0	0	0	0	0	0	0
ENSMUSG00000098569	Mir7020	0	0	0	0	0	0	0	0	0	0	0	0	0	0	0	0
ENSMUSG00000098573	Gm27232	0	0	0	0	0	0	0	0	0	0	0	0	0	0	0	0
ENSMUSG00000098574	Mir7037	0	0	0	0	0	0	0	0	0	0	0	0	0	0	0	0
ENSMUSG00000098578	Gm27449	0	0	0	0	0	0	0	0	0	0	0	0	0	0	0	0
ENSMUSG00000098579	Mir6937	0	0	0	0	0	0	0	0	0	0	0	0	0	0	0	0
ENSMUSG00000098580	Mir7023	0	0	0	0	0	0	0	0	0	0	0	0	0	0	0	0
ENSMUSG00000098582	Mir7080	0	0	0	0	0	0	0	0	0	0	0	0	0	0	0	0
ENSMUSG00000098583	Mir7044	0	0	0	0	0	0	0	0	0	0	0	0	0	0	0	0
ENSMUSG00000098588	Mir6340	0	0	0	0	0	0	0	0	0	0	0	0	0	0	0	0
ENSMUSG00000098590	Vsig10l2	0	0	0	0	0	0	0	0	0	0	0	0	0	0	0	0
ENSMUSG00000098592	Mir6917	0	0	0	0	0	0	0	0	0	0	0	0	0	0	0	0
ENSMUSG00000098593	Mir7064	0	0	0	0	0	0	0	0	0	0	0	0	0	0	0	0
ENSMUSG00000098596	Mir7226	0	0	0	0	0	0	0	0	0	0	0	0	0	0	0	0
ENSMUSG00000098597	Mir6418	3.21134	3.04559	2.16298	2.68821	2.42578	2.55228	2.18048	1.95239	2.07401	2.3388	3.61311	2.67957	1.17703	1.60423	1.60771	3.31187
ENSMUSG00000098600	Mir6929	0	0	0	0	0	0	0	0	0	0	0	0	0	0	0	0
ENSMUSG00000098602	Mir6946	0	0.152279	0	0	0	0	0	0	0.0592575	0	0	0	0	0	0	0.249953
ENSMUSG00000098606	Mir6903	0	0	0	0	0	0	0	0	0	0	0	0	0	0	0	0
ENSMUSG00000098607	Mir6360	0	0	0	0	0	0	0	0	0	0	0	0	0	0	0	0
ENSMUSG00000098608	Mir6981	0	0	0	0	0	0	0	0	0	0	0	0	0	0	0	0
ENSMUSG00000098609	Anxa11os	0	0	0	0	0	0	0	0	0	0	0	0	0	0	0	0
ENSMUSG00000098611	Mir6343	0	0	0	0	0	0	0	0	0	0	0	0	0	0	0	0
ENSMUSG00000098612	Mir6241	0	0	0	0	0	0	0	0	0	0	0	0	0	0	0	0
ENSMUSG00000098613	Mir6931	0	0.0761397	0	0	0	0	0	0	0	0	0	0	0	0	0	0
ENSMUSG00000098619	Mir6401	0	0	0	0	0	0	0	0	0	0	0	0	0	0	0	0
ENSMUSG00000098620	Gm27209	0	0	0	0	0	0	0	0	0	0	0	0	0	0	0	0
ENSMUSG00000098623	Mir8112	0	0	0	0	0	0	0.0641317	0.0697282	0	0	0.058276	0	0.0619487	0	0	0.124976
ENSMUSG00000098624	Mir7036	0	0	0.0745854	0	0.0655617	0	0	0	0	0	0	0	0	0	0	0
ENSMUSG00000098625	Mir6953	0	0	0	0	0	0	0	0	0	0	0	0	0	0	0	0
ENSMUSG00000098627	4930524O08Rik	0	0	0	0	0	0	0	0	0	0	0	0	0	0	0	0
ENSMUSG00000098630	Gm27198	0	0	0	0.137857	0	0	0	0	0	0	0	0	0	0	0	0
ENSMUSG00000098631	Mir6957	0	0	0	0	0	0	0	0	0	0	0	0	0	0	0	0
ENSMUSG00000098632	Mir7665	0	0	0	0	0	0	0.128263	0	0	0	0	0	0	0	0	0
ENSMUSG00000098634	Mir8096	0	0	0	0	0	0	0	0.139456	0	0	0	0	0	0	0	0
ENSMUSG00000098640	Gm14214	0	0	0	0	0	0	0	0	0	0	0	0.124631	0	0	0	0
ENSMUSG00000098644	Bsph2-ps	0	0	0	0	0	0	0	0	0	0	0	0	0	0	0	0
ENSMUSG00000098645	Gm27201	0	0	0	0	0	0	0	0	0	0	0.116552	0	0.123897	0	0	0
ENSMUSG00000098646	Mir7084	0	0	0	0	0	0	0.0641317	0	0	0	0.058276	0	0	0	0	0
ENSMUSG00000098648	Mir6239	0	0	0	0	0	0	0	0	0	0	0	0	0	0	0	0
ENSMUSG00000098649	Lhx5as1	0	0	0	0	0	0	0	0	0	0	0	0	0	0	0	0
ENSMUSG00000098650	Commd1b	89.2827	88.0175	87.4141	87.4012	106.571	94.3655	89.9126	91.4137	89.4788	83.7152	90.794	95.2182	117.331	83.7637	97.8162	98.9187
ENSMUSG00000098651	Mir6999	0	0.152279	0.149171	0	0	0	0	0	0	0.137576	0	0	0	0	0	0
ENSMUSG00000098655	Mir7011	0	0	0	0	0	0	0	0	0	0	0	0	0	0	0	0
ENSMUSG00000098656	Mir7028	0	0	0	0	0	0	0	0	0	0	0	0	0	0	0	0
ENSMUSG00000098658	Mir6338	0	0	0	0	0	0	0	0	0	0	0	0	0	0	0	0
ENSMUSG00000098659	1110015O18Rik	0	0	0	0	0	0	0	0	0	0	0	0	0	0	0	0
ENSMUSG00000098660	Mir6336	0	0	0	0	0	0	0	0	0	0	0	0	0	0	0	0
ENSMUSG00000098661	Mir7052	0	0	0	0	0	0	0	0	0	0	0	0	0	0	0	0
ENSMUSG00000098663	Mir6958	0	0	0	0	0	0	0	0	0	0	0	0	0	0	0	0
ENSMUSG00000098666	Mir6950	0	0	0	0	0	0	0	0	0	0	0	0	0	0	0	0
ENSMUSG00000098668	Gm27210	0	0	0	0	0	0	0	0	0	0	0	0	0	0	0	0
ENSMUSG00000098671	Mir7075	0	0	0	0	0	0	0	0	0	0	0	0	0	0	0	0
ENSMUSG00000098672	Mir6911	0	0	0	0	0	0	0	0	0	0	0	0	0	0	0	0
ENSMUSG00000098675	Mir6364	0	0	0	0	0	0	0	0	0	0	0	0	0	0	0	0
ENSMUSG00000098676	Mir6359	0	0.0761397	0	0	0	0	0.0641317	0	0	0	0.116552	0	0.0619487	0	0	0
ENSMUSG00000098678	Mroh6	0	0	0	0	0	0	0	0	0	0	0	0	0	0	0.169232	0
ENSMUSG00000098679	Mir7688	1.49365	1.82735	1.19337	1.65428	1.44236	0.965729	1.53916	1.95239	0.47406	0.687882	0.699312	0.872418	1.11508	0.916702	1.18463	1.24976
ENSMUSG00000098680	Mir6898	0	0	0	0	0	0	0	0	0	0	0	0	0	0	0	0
ENSMUSG00000098682	Otx2os1	0	0	0	0	0	0	0	0	0	0	0	0	0	0	0	0
ENSMUSG00000098684	Gm27246	0	0	0	0	0	0	0	0	0	0	0	0	0	0	0	0
ENSMUSG00000098685	Gm27224	0	0	0	0	0	0	0	0	0	0	0	0	0	0	0	0
ENSMUSG00000098686	Mir6973b	0	0	0	0	0	0	0	0	0	0	0	0	0	0	0	0
ENSMUSG00000098687	Mir7k	0	0	0	0	0	0	0	0	0	0	0	0	0	0	0	0
ENSMUSG00000098689	Mir6345	0	0	0	0	0	0	0	0	0	0	0	0	0	0	0	0
ENSMUSG00000098692	Gm28041	0.422702	0.152279	0	0.402542	0.655617	0.402847	0.17059	0.348641	0.453912	0.182977	0.14569	0.352706	0.474527	0.331541	0	0.291195
ENSMUSG00000098698	Mir6960	0	0	0	0.0689284	0	0	0	0	0	0	0	0	0	0	0	0
ENSMUSG00000098701	Mir6914	0.149365	0	0	0	0	0	0	0	0	0	0	0	0	0	0	0
ENSMUSG00000098702	1500015A07Rik	3.43539	2.58875	3.13259	3.72214	2.49135	3.44903	3.97616	2.64967	2.84436	3.30183	3.96277	4.48672	4.33641	3.66681	3.55388	4.24919
ENSMUSG00000098704	Mir6934	0	0	0	0	0	0	0	0	0	0	0	0	0	0	0	0
ENSMUSG00000098705	Gm3428	0	0	0	0	0	0	0	0	0	0	0	0	0	0	0	0
ENSMUSG00000098706	Mir6979	0	0	0	0	0	0.137961	0	0	0	0	0	0	0	0	0	0
ENSMUSG00000098707	Gm27236	0	0	0	0	0	0	0	0	0	0	0	0	0	0	0	0
ENSMUSG00000098708	Gm27252	0.149365	0.152279	0.298342	0.689284	0	0.137961	0.38479	0.139456	0.118515	0.137576	0.349656	0.124631	0.123897	0	0	0.124976
ENSMUSG00000098710	Mir7067	0.448094	0.456838	0.671269	0.723749	0.458932	0.482864	0.128263	0.627554	0.355545	0.550306	0.349656	0.778945	0.371692	0.534743	0.846161	0.656126
ENSMUSG00000098712	Mir7010	0	0	0	0	0	0	0	0	0	0	0	0	0	0	0	0
ENSMUSG00000098713	Rps2-ps5	0.298729	0.316741	0.149171	0.448035	0.207175	0.0689806	0.202656	0.255205	0.296287	0.447123	0.407932	0.56084	0.309744	0.267372	0.380773	0.353683
ENSMUSG00000098714	Mir7663	0	0	0	0	0	0	0	0	0	0	0	0	0	0	0	0
ENSMUSG00000098715	Gm28053	0.672141	0.685257	0.447512	0.551427	0.917864	0.551845	0.513053	0.836739	0.414802	0.894247	0.854326	0.913546	0.743385	0.381959	0.338464	0.68737
ENSMUSG00000098718	Mir496b	0	0	0	0	0	0	0	0	0	0	0	0	0	0	0	0
ENSMUSG00000098719	Mir7212	0	0	0	0	0	0	0	0	0	0	0	0	0	0	0	0
ENSMUSG00000098720	Gm27239	0	0	0	0	0	0	0	0	0	0	0	0	0	0	0	0
ENSMUSG00000098721	Mir6357	0	0	0	0	0	0	0	0	0	0	0	0	0	0	0	0
ENSMUSG00000098726	Mir6417	0	0	0	0	0	0	0	0	0	0	0	0	0	0	0	0
ENSMUSG00000098727	1700017I07Rik	0	0	0	0	0	0	0	0	0	0	0	0	0	0	0	0
ENSMUSG00000098729	Gm27200	0	0	0	0	0	0	0	0.139456	0	0	0	0	0	0	0	0
ENSMUSG00000098730	Mir6407	0	0	0	0	0	0	0	0	0	0	0	0	0	0	0	0
ENSMUSG00000098731	Mir7027	0	0	0	0	0	0	0	0	0	0	0	0	0	0	0	0
ENSMUSG00000098734	Mir6335	0	0	0	0	0	0	0	0	0	0	0	0	0	0	0	0
ENSMUSG00000098735	Mir7005	0	0	0	0	0	0	0	0	0	0	0	0	0	0	0	0
ENSMUSG00000098737	Mir7014	0	0	0	0	0	0	0	0	0	0	0	0	0	0	0	0
ENSMUSG00000098739	Gm27151	0	0	0	0	0	0	0	0	0	0	0	0	0	0	0	0
ENSMUSG00000098741	Obox4-ps2	0	0	0	0	0	0	0	0	0	0	0	0	0	0	0	0
ENSMUSG00000098744	Ranbp2-ps7	0	0	0	0	0	0	0	0	0	0	0	0	0	0	0	0
ENSMUSG00000098747	Gm27216	0	0	0	0	0	0	0	0	0	0	0	0	0	0	0	0
ENSMUSG00000098748	Gm27189	0	0	0	0	0	0	0	0	0	0	0	0	0	0	0	0
ENSMUSG00000098751	Mir7672	0	0	0	0	0	0.0689806	0	0	0	0	0	0.0623156	0	0	0	0
ENSMUSG00000098752	Mir6897	0	0	0	0	0	0	0	0	0	0.137576	0	0	0	0	0	0
ENSMUSG00000098754	Prn	0.149365	0.152279	0	0	0.0655617	0.206942	0	0	0.0592575	0	0.174828	0	0.0619487	0	0	0.187464
ENSMUSG00000098756	Mir378d	0	0	0	0	0	0	0	0	0	0	0	0	0	0	0	0
ENSMUSG00000098758	7630403G23Rik	0	0	0	0	0	0	0	0	0	0	0	0	0	0	0	0
ENSMUSG00000098759	Mir7063	0	0	0	0	0	0	0	0	0	0	0	0	0	0.152784	0	0
ENSMUSG00000098760	Gm2164	0	0	0	0	0	0	0	0	0	0	0	0	0	0	0	0
ENSMUSG00000098761	Gm18821	0.298729	0	0.149171	0.275714	0.262247	0	0.256527	0.0697282	0.118515	0.0687882	0	0.124631	0.0619487	0.152784	0.0846161	0.249953
ENSMUSG00000098762	Mir7045	0	0	0	0	0	0	0	0	0	0	0.058276	0	0	0	0	0
ENSMUSG00000098764	Mir7667	0	0	0	0	0	0	0	0	0	0	0	0	0	0	0	0
ENSMUSG00000098765	Mir7685	0	0	0	0	0	0	0	0	0	0	0	0	0	0	0	0
ENSMUSG00000098766	Mir6386	0	0	0	0	0	0	0	0	0	0	0	0	0	0	0	0
ENSMUSG00000098768	Gm27207	0	0	0	0	0	0	0	0	0	0	0	0	0	0	0	0
ENSMUSG00000098769	Mir8103	0	0	0	0	0	0	0	0	0	0	0	0	0	0	0	0
ENSMUSG00000098771	Mir6538	0	0	0	0	0	0	0	0	0	0	0	0	0	0	0	0
ENSMUSG00000098773	Gm27179	0	0	0	0	0	0	0	0	0	0.0687882	0	0	0	0	0	0
ENSMUSG00000098774	Mir6930	0	0	0	0	0	0	0	0	0	0	0	0	0	0	0	0
ENSMUSG00000098778	Gm27231	0	0	0	0	0	0	0	0	0	0	0	0	0	0	0	0
ENSMUSG00000098779	Gm8602	0	0	0	0	0.0655617	0	0	0	0	0	0	0	0	0	0	0
ENSMUSG00000098780	Mir6390	0	0	0	0	0	0	0	0	0	0	0	0	0	0	0	0
ENSMUSG00000098781	Gm28044	0.0492903	0.202532	0.0745854	0.0923641	0.196685	0.299376	0.17059	0.139456	0.27614	0.0454002	0.116552	0.165759	0.164784	0.102365	0	0.10373
ENSMUSG00000098782	Mrps36-ps3	0	0	0	0	0	0	0	0	0	0	0	0	0	0	0	0
ENSMUSG00000098783	Mir7050	0.149365	0.152279	0	0.0689284	0.0655617	0	0	0.0697282	0	0.0687882	0.058276	0	0.0619487	0	0	0
ENSMUSG00000098784	Gm27174	0.522776	0.152279	0.522098	0.137857	0.39337	0.344903	0.320658	0.348641	0.829604	0.275153	0.29138	0.373893	0.371692	0	0.338464	0.187464
ENSMUSG00000098785	Mir6395	0	0	0	0	0	0	0	0	0	0	0	0	0	0	0	0
ENSMUSG00000098786	Mir6995	0	0	0	0	0	0	0	0	0	0	0	0	0	0	0	0
ENSMUSG00000098787	Mir7088	0	0	0	0	0	0	0	0	0	0	0	0	0	0	0	0
ENSMUSG00000098789	Jmjd7	5.0784	5.40592	4.40054	5.78999	5.96612	5.93233	5.57945	4.88098	7.28867	9.01125	6.23553	6.48082	8.42503	7.18084	9.30777	6.49877
ENSMUSG00000098790	Mir6942	0	0	0	0	0	0	0	0	0	0	0	0	0	0	0	0
ENSMUSG00000098796	Gm27163	0	0	0	0	0	0	0	0	0	0	0	0	0	0	0	0
ENSMUSG00000098797	Mir6344	0	0	0	0	0	0	0	0	0	0	0	0	0	0	0	0
ENSMUSG00000098799	Trgj4	0	0	0	0	0.0655617	0	0	0	0	0	0.058276	0.0623156	0	0	0	0.0624882
ENSMUSG00000098800	Gm27244	0	0	0	0	0	0	0	0	0	0	0	0	0	0	0	0
ENSMUSG00000098802	Mir7046	0	0	0	0.0689284	0	0	0	0	0.0592575	0	0.116552	0	0.0619487	0.0763919	0	0.0624882
ENSMUSG00000098807	Mir300	0	0	0	0	0	0	0	0	0	0	0	0	0	0	0	0
ENSMUSG00000098808	Mir7009	0	0	0	0	0	0	0	0	0	0	0	0	0	0	0	0
ENSMUSG00000098811	Mir6913	0	0	0	0	0	0	0	0	0	0	0	0	0	0	0	0
ENSMUSG00000098812	Mir7578	0	0	0	0	0	0	0	0	0	0	0	0	0	0	0	0
ENSMUSG00000098814	Igkv19-93	0	0.456838	0.149171	0.137857	0.131123	0	0.38479	0.278913	0.118515	0.275153	0.233104	0.249262	0	0.305567	0	0.249953
ENSMUSG00000098817	Mir6409	0	0	0	0	0	0	0	0	0	0	0	0	0	0	0	0
ENSMUSG00000098822	Mir7039	0	0	0	0	0	0	0	0	0	0	0	0	0	0	0	0
ENSMUSG00000098823	Mir8111	0	0	0	0	0	0	0.128263	0	0	0	0	0	0	0	0	0
ENSMUSG00000098824	Mir7006	0	0	0	0	0	0	0	0	0	0	0	0	0	0	0	0
ENSMUSG00000098826	Mir7677	0	0	0	0	0	0	0	0	0	0	0	0	0	0	0	0
ENSMUSG00000098829	Mir6354	0	0	0	0	0	0	0	0	0	0	0	0	0	0	0	0
ENSMUSG00000098830	Mir7024	0.0746823	0	0	0	0	0	0	0	0	0.137576	0	0	0	0	0	0.0624882
ENSMUSG00000098831	Mir7119	0	0	0	0	0.131123	0	0.128263	0	0	0.275153	0	0	0	0.152784	0	0.124976
ENSMUSG00000098832	Kdm4dl	0	0	0	0	0	0	0	0	0	0	0	0	0	0	0	0
ENSMUSG00000098833	Mir6349	0	0	0	0	0	0	0	0	0	0	0	0	0	0	0	0
ENSMUSG00000098837	Gm20111	0.298729	0.837536	0.484805	0.792677	0.39337	0.551845	0.256527	0.383505	0.47406	0.309547	0.58276	0.249262	0.371692	0.458351	1.01539	0.593637
ENSMUSG00000098838	Mir381	0	0	0	0	0	0	0	0	0	0	0	0	0	0	0	0
ENSMUSG00000098839	Mir7054	0	0	0	0	0	0	0	0	0	0	0	0	0	0	0	0
ENSMUSG00000098843	Gm27240	0	0	0	0	0	0	0	0	0	0	0	0	0	0	0	0
ENSMUSG00000098844	Mir6992	0	0	0	0.0689284	0.0655617	0	0	0	0.0592575	0	0	0.0623156	0	0	0	0
ENSMUSG00000098847	Gm27235	0	0	0	0	0	0	0	0	0	0	0	0	0	0	0	0
ENSMUSG00000098851	Mir6353	0	0	0	0	0	0	0	0	0	0	0	0	0	0	0	0
ENSMUSG00000098853	Gm27393	0	0	0	0	0	0	0	0	0	0	0	0	0	0	0	0
ENSMUSG00000098855	Mir6923	0	0	0	0	0	0	0	0	0	0	0	0	0	0	0	0
ENSMUSG00000098856	Mir8113	0.0746823	0	0.0745854	0	0	0	0	0	0.118515	0	0.058276	0.0623156	0	0	0	0
ENSMUSG00000098858	Mir6541	0	0	0	0	0	0	0	0	0	0	0	0	0	0	0	0
ENSMUSG00000098861	Ranbp2-ps9	0	0	0	0	0	0	0	0	0	0	0	0	0	0	0	0
ENSMUSG00000098862	Mir6378	0	0	0	0	0	0	0	0	0	0	0	0	0	0	0	0
ENSMUSG00000098863	Mir8101	0	0	0	0	0	0	0	0	0	0	0.058276	0	0	0	0.0846161	0
ENSMUSG00000098866	Mir6539	0	0	0	0	0	0	0	0	0	0	0	0	0	0	0	0
ENSMUSG00000098871	Mir6381	0	0	0	0	0	0	0	0	0	0	0	0	0	0	0	0
ENSMUSG00000098873	Mir7668	0	0	0	0	0.262247	0.275923	0	0.139456	0.118515	0	0	0.124631	0	0	0	0
ENSMUSG00000098875	Gm27211	0	0	0	0	0	0	0	0	0.23703	0	0	0.249262	0.123897	0	0	0
ENSMUSG00000098876	Mir6350	0	0	0	0	0	0	0	0	0	0	0	0	0	0	0	0
ENSMUSG00000098879	Mir7675	0.149365	0	0	0	0	0	0.256527	0	0	0	0	0	0	0	0	0
ENSMUSG00000098881	Mir6927	0.0746823	0	0	0	0	0	0	0	0	0	0	0	0	0	0	0
ENSMUSG00000098882	Mir6392	0	0	0	0	0	0	0	0	0	0	0	0	0	0	0	0
ENSMUSG00000098884	Mir7689	0	0	0	0	0	0	0	0	0	0	0	0	0	0	0	0
ENSMUSG00000098885	Mir7659	0	0	0	0	0	0	0	0	0	0	0	0	0	0	0	0.124976
ENSMUSG00000098886	Mir6385	0	0	0	0	0	0.137961	0	0	0	0.275153	0	0	0	0	0	0
ENSMUSG00000098887	Mir6413	0	0	0	0	0	0	0	0	0	0	0	0	0	0	0	0
ENSMUSG00000098888	Gm18486	0	0	0	0	0	0	0	0	0	0	0	0	0	0	0	0
ENSMUSG00000098889	Gm27206	0	0	0	0	0	0	0	0	0	0	0.174828	0.124631	0	0.0763919	0	0
ENSMUSG00000098890	Mir7008	0	0	0	0	0	0	0	0	0	0	0	0	0	0	0	0
ENSMUSG00000098893	Gm17828	0.235996	0.292376	0.137237	0.321206	0.305518	0.126924	0.234722	0.104592	0.453912	0.332935	0.21329	0.301607	0.185846	0.458351	0.140463	0.353683
ENSMUSG00000098894	Gm27234	0	0	0	0	0	0	0	0	0	0	0	0	0	0	0	0
ENSMUSG00000098895	Gm21013	0	0	0	0	0	0	0	0	0	0	0	0	0	0	0	0
ENSMUSG00000098896	Mir3473g	0	0	0	0	0	0	0	0	0	0	0	0	0	0	0	0
ENSMUSG00000098897	Gm19013	0.149365	0.304559	0	0.137857	0.524494	0.137961	0	0.139456	0	0.343941	0.174828	0	0	0.152784	0.338464	0
ENSMUSG00000098900	Gm18190	0	0	0	0.0454928	0.0144236	0	0.0320658	0	0.079405	0.0797943	0.0676001	0.0835029	0.0408862	0	0.0423081	0.0412422
ENSMUSG00000098904	Mir6998	0	0	0	0	0	0	0	0	0	0	0	0	0	0	0	0
ENSMUSG00000098905	Zfp953	5.87451	4.77091	4.47512	5.46878	5.11381	8.92195	6.39136	4.18369	4.83896	7.68089	5.88587	5.77416	6.60745	4.68588	5.83851	3.4156
ENSMUSG00000098906	Mir7652	0	0.152279	0	0	0.0655617	0	0.128263	0	0	0	0.058276	0	0	0.0763919	0	0
ENSMUSG00000098907	Mir7082	0	0	0	0	0	0	0	0	0	0	0.0384621	0	0	0	0	0
ENSMUSG00000098909	Gm27161	0	0	0	0	0	0	0	0	0	0	0	0	0	0	0	0
ENSMUSG00000098910	Mir6416	0	0	0	0	0	0	0	0	0	0	0	0	0	0	0	0
ENSMUSG00000098912	1500004A13Rik	0.224047	0.685257	0.820439	0.620356	0.327809	0.275923	0.320658	0.627554	0.43495	0.367329	0.407932	0.332765	0.123897	0.458351	0.338464	0.458663
ENSMUSG00000098915	Rpl15-ps2	9.03656	10.0124	10.5911	10.8328	14.9586	9.82974	9.17083	7.24058	14.9234	10.6966	13.1995	10.7906	12.5967	11.1272	9.04039	14.9247
ENSMUSG00000098917	Mir7654	1.2696	4.11154	2.31215	2.96392	1.44236	1.93146	2.18048	3.2075	2.3703	2.75153	3.1469	2.86652	1.42482	1.22227	1.26924	2.24957
ENSMUSG00000098918	Mir6481	0	0	0	0	0	0	0	0	0	0	0	0	0	0	0	0
ENSMUSG00000098919	Mir8102	0	0	0	0.137857	0.262247	0	0	0	0	0	0	0	0	0	0	0
ENSMUSG00000098922	Mir8106	0	0	0	0	0	0	0	0	0.118515	0	0	0	0	0	0	0
ENSMUSG00000098923	Tmem185b	24.0477	23.9079	23.4198	18.1971	21.1109	24.5571	28.6027	22.8709	25.7177	26.4147	24.709	25.3001	26.638	26.126	26.7387	25.8701
ENSMUSG00000098924	Gm27245	0	0	0	0	0	0	0	0	0	0	0	0	0	0	0	0
ENSMUSG00000098926	Mir6904	0	0	0.149171	0	0	0	0	0	0	0	0	0	0	0	0	0
ENSMUSG00000098928	Mir6988	0	0.0761397	0	0	0	0	0	0	0	0	0	0	0	0	0	0
ENSMUSG00000098929	Mir6400	0	0	0	0	0	0	0	0	0	0	0.116552	0	0	0	0	0.124976
ENSMUSG00000098931	Mir8099-2	0	0	0	0	0	0.0689806	0	0	0	0	0	0.186947	0	0	0	0.0624882
ENSMUSG00000098932	Mir6410	0	0	0	0	0	0	0	0	0	0	0	0	0	0	0	0
ENSMUSG00000098934	Gvin-ps4	0.186706	0.685257	0.465413	0.689284	0.0983426	0.379393	0.577185	0.790718	0.148144	0.635603	0.53847	0.545884	0.0619487	0.381959	0.126924	0.437417
ENSMUSG00000098935	Gm27225	0	0	0	0	0	0	0	0	0	0	0	0	0	0	0	0
ENSMUSG00000098937	Mir7241	0	0	0	0	0	0	0	0	0	0	0	0	0	0	0	0
ENSMUSG00000098938	Mir6393	0	0	0	0	0	0	0	0	0	0	0	0	0	0	0	0
ENSMUSG00000098942	Mir8100	0	0	0	0	0	0	0	0.139456	0	0.137576	0	0	0	0	0	0
ENSMUSG00000098944	Mir8120	0	0	0	0	0	0	0	0	0	0	0	0	0.123897	0	0	0
ENSMUSG00000098945	Gm27150	0	0	0	0	0	0	0	0	0	0	0	0	0	0	0	0
ENSMUSG00000098947	V1rg10	0	0	0	0	0	0	0	0	0	0	0	0	0	0	0	0
ENSMUSG00000098949	Gm27160	0	0	0	0	0	0	0	0	0	0	0	0	0	0	0	0
ENSMUSG00000098950	Gm28036	23.749	24.3388	21.4314	20.3573	26.4646	25.2469	26.294	26.8454	26.8827	27.2401	26.4573	28.457	31.4291	29.4873	27.8099	29.4532
ENSMUSG00000098951	Mir7647	0	0	0	0	0	0	0	0	0	0	0	0	0	0	0	0
ENSMUSG00000098952	Mir6405	0	0	0	0	0	0	0	0	0	0	0	0	0	0	0	0
ENSMUSG00000098954	Mir7658	0	0	0	0	0	0.0689806	0	0	0	0	0	0	0	0	0	0
ENSMUSG00000098955	Mir6935	0	0	0	0	0	0	0	0	0	0	0	0	0	0	0	0
ENSMUSG00000098957	Mir8105	0	0	0	0	0	0	0	0	0	0	0	0	0	0	0	0
ENSMUSG00000098958	Mir6933	0	0	0	0	0	0	0	0	0	0.0687882	0	0	0	0	0	0
ENSMUSG00000098959	Gm27230	0	0	0	0	0.131123	0	0	0	0.118515	0	0.0384621	0	0	0	0	0.124976
ENSMUSG00000098960	Mir7056	0	0	0	0	0	0	0	0	0	0	0	0	0	0	0	0
ENSMUSG00000098961	Mir6949	0	0	0	0	0	0	0	0	0	0	0	0	0	0	0	0
ENSMUSG00000098970	Gm27549	0	0	0	0	0	0	0	0	0	0	0	0	0	0	0	0
ENSMUSG00000098972	Mir8093	0	0.152279	0	0	0.0655617	0.0689806	0.0641317	0	0	0.0687882	0.058276	0.124631	0	0.0763919	0.169232	0.124976
ENSMUSG00000098973	Mir6236	368.632	512.47	306.744	382.208	280.276	549.155	384.79	393.407	160.825	445.999	412.419	339.162	112.127	247.586	260.956	364.431
ENSMUSG00000098975	Gm27177	2.91261	4.33996	3.43093	4.41142	2.97257	4.25335	4.36095	2.81284	3.00198	4.33366	2.29258	3.34385	2.72574	2.97928	2.70772	2.06211
ENSMUSG00000098976	Mir6769b	0	0	0	0	0	0	0	0	0	0	0	0	0	0	0	0
ENSMUSG00000098977	Gm27196	0	0.304559	0	0	0	0	0	0	0	0	0	0	0.123897	0.305567	0	0
ENSMUSG00000098980	Mir6397	0	0	0	0	0	0	0	0	0	0	0	0	0	0	0	0
ENSMUSG00000098981	Mir7236	0	0	0	0	0	0	0	0	0	0	0	0	0	0	0	0
ENSMUSG00000098984	Mir6420	0	0	0	0	0	0	0	0	0	0	0	0	0	0	0	0
ENSMUSG00000098985	Gm27219	6.01193	6.63633	5.90418	7.78891	6.97183	6.1848	5.75004	5.15989	6.3607	5.53745	6.59451	6.72011	5.7092	3.59042	3.94819	6.82121
ENSMUSG00000098987	Gm8982	0.0492903	0	0	0.0923641	0	0.0455272	0.0423269	0.0934358	0.19792	0.0343941	0	0	0.226732	0	0.0558466	0
ENSMUSG00000098989	Mir7223	0	0	0	0	0	0	0	0	0	0	0	0	0	0	0	0
ENSMUSG00000098997	Mir6901	0	0	0	0	0	0	0	0	0	0	0	0	0	0	0	0
ENSMUSG00000099003	Mir7035	0	0	0	0	0	0	0	0	0	0	0	0	0	0	0	0
ENSMUSG00000099005	Mir6398	0	0	0	0	0	0	0	0	0	0	0	0	0	0	0	0
ENSMUSG00000099006	Mir6974	0	0	0	0	0	0.206942	0	0	0	0	0	0	0	0	0	0
ENSMUSG00000099008	Gm17976	0	0	0	0	0	0	0	0	0	0	0	0	0	0	0	0
ENSMUSG00000099009	Rdh16f1	0	0	0	0	0	0	0	0	0.118515	0	0	0	0	0	0	0.0412422
ENSMUSG00000099011	Mir6380	0	0	0	0	0	0	0	0	0	0	0	0	0	0	0	0
ENSMUSG00000099013	Gm27153	0	0	0	0	0	0	0	0	0	0	0	0	0	0	0	0
ENSMUSG00000099015	Mir6372	0	0	0	0	0	0	0	0	0	0	0	0	0	0	0	0
ENSMUSG00000099016	Gm27227	0	0	0	0	0	0	0	0	0	0	0	0	0	0	0	0
ENSMUSG00000099017	Mir7058	0	0	0	0	0.0655617	0	0.0641317	0.0697282	0.118515	0.0687882	0.058276	0	0	0.0763919	0	0
ENSMUSG00000099019	Gm27254	0.149365	0.0380698	0	0	0	0	0	0.139456	0	0	0.029138	0	0	0	0	0
ENSMUSG00000099020	Gm27159	0	0	0	0	0	0	0	0	0	0	0	0	0	0	0	0
ENSMUSG00000099025	Gm27162	0.149365	0.456838	0	0	0	0.137961	0.128263	0.278913	0.355545	0.275153	0.233104	0	0	0.305567	0.338464	0
ENSMUSG00000099027	Gm27176	0.0746823	0.228419	0.0745854	0.0689284	0.153414	0.137961	0.128263	0.232892	0.148144	0.275153	0.174828	0.228075	0.123897	0.152784	0.0846161	0.0624882
ENSMUSG00000099030	Mir6394	0	0	0	0	0	0	0	0	0	0	0	0	0	0	0	0
ENSMUSG00000099031	Mir7240	0	0	0	0	0	0	0	0	0	0	0	0	0	0	0	0
ENSMUSG00000099032	Tcf24	0	0	0	0	0	0	0.128263	0	0	0	0	0	0	0	0.169232	0
ENSMUSG00000099033	Mir7013	0	0	0	0	0	0.137961	0	0	0	0	0	0	0	0	0	0
ENSMUSG00000099034	2810039B14Rik	0.0746823	0	0	0.0689284	0	0	0.0641317	0	0.0592575	0.0687882	0	0	0.0619487	0	0	0
ENSMUSG00000099035	Mir7040	0	0	0	0	0	0	0	0	0	0	0	0	0	0	0	0
ENSMUSG00000099036	Mir378c	0	0	0	0	0	0	0	0	0	0	0	0	0	0	0	0
ENSMUSG00000099041	Gm28035	0.522776	0.380698	0.347568	0.620356	0.0655617	0.275923	0.513053	0.418369	0.47406	0.481517	0.699312	0.373893	0.247795	0.229176	0.0846161	0.187464
ENSMUSG00000099042	Mir7066	0	0	0	0	0	0	0	0	0	0	0	0	0	0	0	0
ENSMUSG00000099043	Mir7022	0	0	0	0	0	0	0	0	0	0	0	0	0	0	0	0
ENSMUSG00000099045	Mir6374	0	0	0	0.137857	0	0	0	0	0	0	0	0	0	0	0	0
ENSMUSG00000099047	Mir7029	0	0	0	0	0	0	0	0	0	0	0	0	0	0	0	0
ENSMUSG00000099050	Mir7655	0	0	0	0	0	0	0	0	0	0	0	0	0	0	0	0
ENSMUSG00000099051	Gm27241	0	0	0	0	0.131123	0	0	0	0.118515	0.137576	0	0	0	0	0	0
ENSMUSG00000099054	Gm27242	0	0	0	0	0	0	0	0	0	0	0	0	0	0	0	0
ENSMUSG00000099055	Zfp-ps	0	0	0	0	0	0	0	0	0	0	0	0	0	0	0	0
ENSMUSG00000099056	Gtpbp4-ps3	0	0	0	0	0	0	0	0	0	0	0	0	0	0	0	0
ENSMUSG00000099057	Gm27185	0	0	0	0	0	0	0	0	0	0	0	0	0	0	0	0.0624882
ENSMUSG00000099058	Mir6943	0	0	0	0	0	0.137961	0	0	0	0	0	0	0	0	0	0
ENSMUSG00000099060	Mir7025	0	0	0	0	0	0	0	0	0	0	0	0	0	0	0	0
ENSMUSG00000099061	Gm28050	0.373412	0	0.149171	0.137857	0.131123	0.275923	0	0.348641	0	0	0.233104	0.311578	0	0.305567	0.676929	0.374929
ENSMUSG00000099062	Mir7077	0	0	0	0	0	0	0	0	0	0	0	0	0	0	0	0
ENSMUSG00000099063	Mir7031	0	0	0	0	0	0	0	0	0	0	0	0	0	0	0	0
ENSMUSG00000099064	Gm27148	0	0	0	0	0	0	0	0	0	0	0	0	0	0	0	0
ENSMUSG00000099066	Mir6978	0	0	0	0	0	0	0	0	0	0	0	0	0	0	0	0
ENSMUSG00000099069	Mir8090	0	0	0	0	0	0	0	0	0	0	0	0	0	0	0	0
ENSMUSG00000099070	Mir8119	0.0746823	0.152279	0.0745854	0.275714	0.131123	0.137961	0	0.209185	0.0592575	0.137576	0.174828	0	0.123897	0.0763919	0.253848	0.124976
ENSMUSG00000099071	Mir8095	0	0	0	0	0	0	0	0	0	0	0	0	0	0	0	0
ENSMUSG00000099072	Mir7673	0	0	0	0	0	0.0689806	0	0	0	0	0	0	0	0	0	0
ENSMUSG00000099075	Mir7674	0	0.304559	0.0745854	0.275714	0.0655617	0.0689806	0.128263	0.278913	0.118515	0.137576	0	0.498525	0	0.381959	0	0.374929
ENSMUSG00000099076	Mir7070	0	0	0	0	0	0	0	0	0	0	0	0	0	0	0	0
ENSMUSG00000099078	Mir8110	0	0	0	0	0	0	0	0	0	0	0	0	0	0	0	0
ENSMUSG00000099079	Mir7068	0	0	0	0	0	0	0	0	0	0	0	0	0	0	0	0.124976
ENSMUSG00000099080	Mir7071	0	0	0	0	0	0	0	0	0	0	0	0	0	0	0	0
ENSMUSG00000099082	Mir7036b	0.149365	0	0	0	0	0	0	0	0	0.0687882	0.058276	0	0	0	0	0
ENSMUSG00000099083	Atf7	10.4555	13.3244	8.80108	10.6839	6.55617	10.2091	9.17083	10.8776	8.47382	13.5279	9.44071	11.3414	8.42503	10.0837	8.71546	10.1231
ENSMUSG00000099085	Gm8151	0	0	0	0	0	0	0	0	0	0	0	0	0	0	0	0
ENSMUSG00000099087	Ranbp2-ps5	0	0	0	0	0	0	0	0	0	0	0	0	0	0	0	0
ENSMUSG00000099091	Mir7003	0	0	0	0	0	0	0	0	0	0	0	0	0	0	0	0
ENSMUSG00000099092	Mir7062	0	0	0	0	0	0	0	0	0	0	0	0	0	0	0	0
ENSMUSG00000099093	Mir7000	0	0	0	0	0	0	0	0	0	0	0	0	0	0	0	0
ENSMUSG00000099094	Gm19569	1.19492	0.913676	1.0442	1.65428	1.7046	0.551845	1.4109	0.836739	2.72584	1.92607	2.21449	2.24336	1.36287	0.916702	1.01539	1.74967
ENSMUSG00000099095	Mir6376	0	0	0	0	0	0	0	0	0	0	0	0	0	0	0	0
ENSMUSG00000099096	Mir6945	0	0	0	0	0	0	0	0	0	0	0	0	0	0	0	0
ENSMUSG00000099098	1110035H17Rik	0.149365	0	0.298342	0.551427	0	0	0.256527	0.418369	0.23703	0.412729	0.116552	0.498525	0.247795	0.152784	0.846161	0.624882
ENSMUSG00000099101	Mir7653	0	0	0	0	0	0	0.0641317	0	0	0	0.116552	0	0	0	0	0.0624882
ENSMUSG00000099102	Gm11983	0	0	0	0	0	0	0	0	0	0	0	0	0	0	0	0
ENSMUSG00000099104	Gm17087	0.149365	0.152279	0	0.0689284	0.196685	0.206942	0	0.139456	0.23703	0.412729	0.058276	0.124631	0.0619487	0.229176	0	0.124976
ENSMUSG00000099105	Mir7007	0	0	0	0	0	0	0	0	0	0	0	0	0	0	0	0
ENSMUSG00000099109	Mir7115	0	0	0	0	0	0.0689806	0	0.0697282	0	0	0.058276	0	0	0	0.0846161	0.0624882
ENSMUSG00000099110	Mir6951	0	0	0	0	0	0	0	0	0	0	0	0	0	0.152784	0	0
ENSMUSG00000099115	Gm17190	0.298729	0	0	0.137857	0	0	0	0.139456	0	0	0	0.124631	0.123897	0	0	0
ENSMUSG00000099118	Mir8092	0	0	0.0745854	0	0	0.0689806	0	0	0	0	0	0	0	0	0	0
ENSMUSG00000099120	Gm27193	0	0	0	0	0	0	0	0	0	0	0	0	0	0	0	0
ENSMUSG00000099123	Mir6965	0	0	0	0	0	0	0	0	0	0	0	0	0	0	0	0
ENSMUSG00000099124	Mir8117	0	0	0	0	0	0	0	0	0	0	0	0	0	0	0	0
ENSMUSG00000099129	Mir7076	0	0	0	0	0	0	0	0	0	0	0	0	0	0	0	0
ENSMUSG00000099131	Mir7074	0	0	0	0	0	0	0	0	0	0	0	0	0	0	0	0
ENSMUSG00000099134	Mir7018	0	0	0	0	0	0	0	0	0	0	0	0	0	0	0	0
ENSMUSG00000099137	Gm10603	0.149365	0.609117	0	0	0	0.413884	0	0	0.23703	0.550306	0	0.124631	0.123897	0.152784	0.169232	0
ENSMUSG00000099138	Gm5746	0	0	0	0	0	0	0	0	0	0.0687882	0	0	0	0	0	0
ENSMUSG00000099139	1110028F18Rik	9.98204	7.10688	9.38583	8.61605	14.1508	8.64603	8.18705	7.24058	13.8757	9.01125	12.4221	11.7153	9.72595	11.4466	9.02516	13.5599
ENSMUSG00000099140	Mir7237	0	0	0	0	0	0	0	0	0	0	0	0	0	0	0	0
ENSMUSG00000099141	Mir6352	0	0	0	0	0	0	0	0	0	0	0	0	0	0	0	0
ENSMUSG00000099142	Mir8108	0	0.0761397	0.0745854	0.0689284	0	0.0689806	0	0	0.0592575	0	0	0	0	0	0	0
ENSMUSG00000099145	Mir8116	0	0	0	0	0	0	0	0	0	0	0	0	0	0	0	0
ENSMUSG00000099146	0610031O16Rik	0.0746823	0.304559	0.149171	0	0	0	0	0	0.23703	0.137576	0.116552	0.124631	0.185846	0	0	0.0624882
ENSMUSG00000099147	Mir7081	0	0	0	0.137857	0	0	0	0	0	0	0	0	0	0	0	0.0624882
ENSMUSG00000099148	Gm3331	0	0	0	0	0	0	0	0	0	0	0	0	0	0	0	0
ENSMUSG00000099149	Mir6370	0	0	0	0	0	0	0	0	0	0	0	0	0	0	0	0
ENSMUSG00000099150	Gm27243	0.0746823	0	0	0.0689284	0.0655617	0	0.128263	0	0.118515	0.0687882	0.0384621	0.0623156	0	0	0	0
ENSMUSG00000099152	Mir6969	0	0	0	0	0	0	0	0	0	0	0	0	0	0	0	0
ENSMUSG00000099153	Mir7671	0	0	0	0	0	0	0	0	0	0	0	0	0	0	0	0
ENSMUSG00000099158	Mir6368	0	0	0	0	0	0	0	0	0	0	0	0	0	0	0	0
ENSMUSG00000099160	Mir6415	0	0	0	0	0	0	0	0	0	0	0	0	0	0	0	0
ENSMUSG00000099161	Mir6419	0	0	0	0	0	0	0	0	0	0	0	0	0	0	0	0
ENSMUSG00000099162	Gm27168	0	0	0	0	0	0	0	0	0	0	0	0	0	0	0	0
ENSMUSG00000099163	Mir7660	0	0	0	0	0	0	0	0	0	0	0	0	0	0	0	0
ENSMUSG00000099165	Mir6940	0	0	0	0	0	0	0	0	0	0	0	0	0	0	0	0
ENSMUSG00000099169	Mir7j	0	0	0	0	0	0	0	0	0	0	0	0	0	0	0	0
ENSMUSG00000099170	5730403I07Rik	0	0.152279	0	0	0	0	0	0	0.23703	0.137576	0	0.124631	0	0.152784	0.169232	0
ENSMUSG00000099172	Mir3620	0	0	0	0	0	0	0	0	0	0	0	0	0	0	0	0
ENSMUSG00000099174	Mir6406	0	0	0	0	0	0	0	0	0	0	0	0	0	0	0	0
ENSMUSG00000099176	Mir6238	0	0	0	0	0	0	0	0	0	0	0	0	0	0	0	0
ENSMUSG00000099178	Gm8669	0	0	0	0	0	0	0	0	0	0	0	0	0	0	0	0
ENSMUSG00000099180	Mir6956	0	0	0	0	0	0	0	0	0	0	0	0	0	0	0	0
ENSMUSG00000099181	Mir6905	0	0	0	0	0	0	0	0	0	0	0	0	0	0	0	0
ENSMUSG00000099182	Gm8676	0	0	0	0	0	0	0	0	0	0	0	0	0	0	0	0
ENSMUSG00000099184	Mir6337	0	0	0	0	0	0	0	0	0	0	0	0	0	0	0	0
ENSMUSG00000099185	Mir7662	0	0	0	0	0	0	0	0	0	0	0	0	0	0	0	0
ENSMUSG00000099188	Gm27248	0	0	0	0	0	0	0	0	0	0	0	0	0	0	0	0
ENSMUSG00000099190	Gm27188	0	0.152279	0.149171	0.137857	0	0	0	0	0	0	0	0	0	0	0.338464	0
ENSMUSG00000099196	Mir1258	0	0	0	0	0	0	0	0	0	0	0	0	0	0	0	0
ENSMUSG00000099197	Mir7034	0	0	0	0	0	0	0	0	0	0	0	0	0	0	0	0.0624882
ENSMUSG00000099198	Obox4-ps39	0	0	0	0	0	0	0	0	0	0	0	0	0	0	0	0
ENSMUSG00000099199	Mir7012	0	0	0	0	0	0	0.0641317	0	0	0	0	0	0	0	0	0
ENSMUSG00000099200	Mir7019	0	0	0	0	0	0	0	0	0	0	0	0	0	0	0	0
ENSMUSG00000099201	Gm27187	0	0	0	0	0	0	0	0	0	0	0	0	0	0	0	0
ENSMUSG00000099202	Mir7017	0	0	0	0	0	0	0	0	0	0	0	0	0	0	0	0
ENSMUSG00000099203	Mir6389	0	0	0	0	0	0	0	0	0	0	0	0	0	0	0	0
ENSMUSG00000099207	Gm10637	0	0	0	0	0	0	0	0	0	0	0	0	0	0	0	0
ENSMUSG00000099210	Mir7051	0.0492903	0.178167	0.123812	0.0454928	0.0432707	0.206942	0	0.209185	0.0391099	0	0.0967381	0.0835029	0.0408862	0	0.0846161	0
ENSMUSG00000099212	Mir7033	0.0746823	0	0	0	0	0	0	0	0	0	0	0	0	0	0	0
ENSMUSG00000099214	Mir6365	0	0	0	0	0	0	0	0	0	0	0	0	0	0	0	0
ENSMUSG00000099216	Obox8	0	0	0	0	0	0	0	0	0	0	0	0	0	0	0	0
ENSMUSG00000099218	Mir5124b	0	0	0	0	0	0	0	0	0	0	0	0	0	0	0	0
ENSMUSG00000099220	Gm27220	0	0	0	0	0	0	0	0	0	0	0	0	0	0	0	0
ENSMUSG00000099221	Mir6371	0	0	0	0	0	0	0	0	0	0	0	0	0	0	0	0
ENSMUSG00000099222	Mir7213	0	0	0	0	0	0	0	0.139456	0	0	0	0	0	0	0	0
ENSMUSG00000099223	Mir7221	0	0	0	0	0	0	0	0	0	0	0	0	0	0	0	0
ENSMUSG00000099225	Mir8104	0	0.0761397	0	0	0	0	0	0.0697282	0	0.0687882	0.058276	0	0	0	0	0.0624882
ENSMUSG00000099226	Mir7091	0	0	0	0	0	0	0	0	0	0	0	0.0623156	0	0	0	0
ENSMUSG00000099227	Mir8114	0	0	0	0	0	0	0.0641317	0.0697282	0	0	0.058276	0	0	0	0	0
ENSMUSG00000099230	Mir6989	0	0	0	0	0	0	0	0	0	0.137576	0	0	0	0	0	0
ENSMUSG00000099236	Mir668	0	0	0	0	0	0	0	0	0	0	0	0	0	0	0	0
ENSMUSG00000099237	Mir7216	0	0	0	0	0	0	0	0	0	0	0	0	0	0	0	0
ENSMUSG00000099238	Mir7001	0	0	0	0	0	0	0	0	0	0	0	0	0	0	0	0
ENSMUSG00000099239	Gm27155	0	0	0	0	0	0	0	0	0	0	0	0	0	0	0	0
ENSMUSG00000099241	Gvin-ps2	0.373412	1.02789	0.857732	1.13732	0.196685	0.620826	0.961975	1.33599	0.266659	1.27258	0.903278	1.02821	0.123897	0.611135	0.253848	0.656126
ENSMUSG00000099242	Obox4-ps3	0	0	0	0	0	0	0	0	0	0	0	0	0	0	0	0
ENSMUSG00000099245	Mir8098	0	0	0	0	0	0	0	0	0	0	0	0	0	0	0	0
ENSMUSG00000099253	Gm7863	0	0	0	0	0.0432707	0	0	0	0	0	0	0	0	0	0	0
ENSMUSG00000099254	Mir7030	0	0	0	0	0	0	0	0	0	0	0	0	0	0	0	0
ENSMUSG00000099256	Gm27165	0	0	0	0	0	0	0	0	0	0	0	0	0	0	0	0
ENSMUSG00000099257	Mir6342	0	0	0	0	0	0	0	0	0	0	0	0	0	0	0	0
ENSMUSG00000099258	Mir7047	0	0	0	0	0	0	0	0	0	0	0	0	0	0	0	0
ENSMUSG00000099259	Mir6922	0	0	0	0	0	0	0	0	0	0	0	0	0	0	0	0
ENSMUSG00000099260	Mir6954	0	0	0	0	0	0	0	0	0	0	0	0	0	0	0	0
ENSMUSG00000099261	Mir6984	0.0746823	0	0	0	0.0655617	0.0689806	0.128263	0.209185	0.177772	0.343941	0.233104	0	0.123897	0.381959	0.0846161	0.124976
ENSMUSG00000099264	Mir6411	0	0	0	0	0	0	0	0	0	0	0	0	0	0	0	0
ENSMUSG00000099266	1700063H06Rik	0	0	0	0	0	0	0	0	0	0	0	0	0	0	0	0
ENSMUSG00000099267	Mir6955	0	0	0	0	0	0	0	0	0	0	0	0	0	0	0	0
ENSMUSG00000099269	Calm5	0	0	0	0	0	0	0	0	0	0	0	0	0	0	0	0
ENSMUSG00000099272	Mir7093	0	0	0	0	0	0	0	0	0	0	0	0	0	0	0	0
ENSMUSG00000099274	Gm27218	0	0	0	0	0	0	0	0	0	0	0	0	0	0	0	0
ENSMUSG00000099275	Mir8107	0	0	0	0	0	0	0	0	0	0	0	0	0	0	0	0
ENSMUSG00000099276	Gm27228	0	0	0	0	0	0	0	0	0	0	0	0	0	0	0	0
ENSMUSG00000099279	Mir6408	0	0	0	0	0	0	0	0	0	0	0	0	0	0	0	0
ENSMUSG00000099280	Gm27991	0	0	0	0	0	0	0	0	0	0	0	0	0	0	0	0
ENSMUSG00000099283	Mir6912	0	0	0	0	0	0	0	0	0.0391099	0	0	0	0	0	0	0
ENSMUSG00000099284	Mir7026	0	0	0	0	0	0	0	0	0	0	0	0	0	0	0	0
ENSMUSG00000099286	Mir7235	0	0	0	0	0	0	0	0	0	0	0	0	0	0	0	0
ENSMUSG00000099289	Mir6403	0	0	0	0	0	0	0	0	0	0	0	0	0	0	0	0
ENSMUSG00000099290	Mir6985	0	0	0	0	0	0	0	0	0	0	0	0	0	0	0	0
ENSMUSG00000099292	Mir6916	0	0	0	0	0	0	0	0	0	0	0	0	0	0	0	0
ENSMUSG00000099293	Mir6366	0	0	0	0	0	0	0	0	0	0	0	0	0	0	0	0
ENSMUSG00000099294	Gm11214	0.0373412	0	0.186463	0	0	0	0.0961975	0	0.0592575	0.17197	0.116552	0	0.0309744	0.0381959	0	0.0312441
ENSMUSG00000099298	Ranbp2-ps6	0	0	0	0	0	0	0	0	0	0	0	0	0	0	0	0
ENSMUSG00000099300	Mir6356	0	0	0	0	0	0	0	0	0	0	0	0	0	0	0	0
ENSMUSG00000099301	Mir3473e	0	0	0	0	0	0	0	0	0	0	0	0	0	0	0	0
ENSMUSG00000099308	Mir6367	0	0	0	0	0	0	0	0	0	0	0	0	0	0	0	0
ENSMUSG00000099309	Mir7085	0	0	0	0	0	0	0	0	0	0	0	0	0	0	0	0
ENSMUSG00000099310	Gm19427	1.19492	1.06596	0.745854	1.24071	0.262247	0.551845	0.513053	1.11565	0.355545	1.37576	0.699312	1.24631	0.743385	1.52784	0.507697	0.624882
ENSMUSG00000099311	Mir6244	0	0	0	0	0	0	0	0	0	0	0	0	0	0	0	0
ENSMUSG00000099313	Gm27152	0	0	0	0	0	0	0	0	0	0	0	0	0	0	0	0
ENSMUSG00000099315	Gm27175	0.0746823	0.0380698	0.0372927	0.0344642	0.0327809	0.103471	0	0.0348641	0.148144	0.17197	0.029138	0.0934734	0.0309744	0	0.0423081	0.0624882
ENSMUSG00000099319	Mir7648	0	0.0761397	0	0	0	0	0	0	0	0	0	0	0	0	0	0.0624882
ENSMUSG00000099320	Mir7664	0	0	0	0	0	0	0	0	0	0	0	0	0	0	0	0
ENSMUSG00000099321	Mir6404	0	0	0	0	0	0	0	0	0	0	0	0	0	0	0	0
ENSMUSG00000099324	Mir8115	0	0	0	0	0	0	0	0	0	0	0	0	0	0	0	0
ENSMUSG00000099326	Mir21c	0	0	0	0	0	0	0	0	0	0	0	0	0	0	0	0
ENSMUSG00000099329	Gm28052	0.324121	0.65937	0.771213	1.19522	0.415661	0.644279	0.38479	0.442077	0.829604	0.642482	0.719125	0.56084	0.474527	0.484324	0.563543	0.937322
ENSMUSG00000099330	Mir7053	0	0	0	0	0	0	0	0	0.0592575	0	0	0	0.123897	0	0	0
ENSMUSG00000099331	Mir7239	0	0	0	0	0	0	0	0	0	0	0	0	0	0	0	0
ENSMUSG00000099335	Gm29635	0	0	0	0	0	0	0	0	0	0	0	0	0	0	0	0
ENSMUSG00000099336	Gm29348	0	0	0	0	0	0	0	0	0	0	0	0	0	0	0	0
ENSMUSG00000099337	Gm29486	0.298729	0.761397	0.149171	0.275714	0.131123	0	0.128263	0.836739	0.118515	0.687882	0.116552	0.249262	0.123897	0.611135	0.507697	0.124976
ENSMUSG00000099338	2810030D12Rik	0	0	0	0	0	0.206942	0	0	0.118515	0	0	0	0.123897	0	0	0
ENSMUSG00000099339	Gm21751	0	0	0	0	0	0	0	0	0	0	0	0	0	0	0	0
ENSMUSG00000099341	Gm29090	0	0	0	0	0	0	0	0	0	0	0	0	0	0	0	0
ENSMUSG00000099342	Gm18180	0.721431	0.837536	0.347568	0.758213	0.786741	0.551845	0.76958	0.906467	0.533317	0.939647	0.87414	0.997049	0.474527	1.1963	1.18463	0.728612
ENSMUSG00000099343	Gm28836	0	0	0	0	0	0	0	0.139456	0	0	0	0	0	0	0	0
ENSMUSG00000099344	Gm6669	0	0	0	0.0454928	0	0	0	0	0	0	0	0	0	0	0	0
ENSMUSG00000099346	Gm20895	0	0	0	0	0	0	0	0	0	0	0	0	0	0	0	0
ENSMUSG00000099347	Gm28093	0	0	0	0	0	0	0	0	0	0	0	0	0	0	0	0
ENSMUSG00000099348	Gm28132	0	0	0	0	0	0	0	0	0	0	0	0	0	0	0	0
ENSMUSG00000099349	1700047G03Rik	0	0	0	0	0	0	0	0	0	0	0	0	0	0	0	0
ENSMUSG00000099350	Gm29623	0	0	0	0	0	0	0	0	0	0	0	0	0	0	0	0
ENSMUSG00000099351	Gm28776	0	0	0	0	0	0	0	0	0	0	0	0	0	0	0	0
ENSMUSG00000099352	Gm28920	0	0	0	0	0	0	0	0	0	0	0	0	0	0	0	0
ENSMUSG00000099353	1700031M16Rik	0	0	0	0	0	0	0	0	0	0	0	0	0	0	0	0
ENSMUSG00000099354	1700124L16Rik	0	0.304559	0	0.137857	0	0	0.128263	0.418369	0.118515	0.137576	0	0	0.123897	0	0.169232	0
ENSMUSG00000099355	Gm29342	0	0	0	0	0	0	0	0	0	0	0	0	0	0	0	0
ENSMUSG00000099357	Scgb1b1-ps	0	0	0	0	0	0	0	0	0	0	0	0	0	0	0	0
ENSMUSG00000099359	Gm28934	0	0	0	0	0	0	0	0	0	0	0	0	0	0	0	0
ENSMUSG00000099360	1700022H16Rik	0	0	0	0	0	0	0	0	0	0	0	0	0	0	0	0
ENSMUSG00000099361	Gm28492	0	0	0	0	0	0	0	0	0	0	0	0	0	0	0	0
ENSMUSG00000099362	Gm28970	0	0	0	0	0	0	0	0	0	0	0	0	0	0	0	0
ENSMUSG00000099363	Gm28478	0	0	0	0	0	0	0	0	0	0	0	0	0	0	0	0
ENSMUSG00000099364	5730419F03Rik	0.149365	0	0	0	0	0	0.128263	0	0	0	0	0	0	0	0	0
ENSMUSG00000099366	Gm2497	0.522776	0.304559	0	0.137857	0.327809	0.0689806	0.38479	0.697282	0.0592575	0.343941	0.815864	0.373893	0.557539	0.611135	0.0846161	0.499905
ENSMUSG00000099367	Gm29512	0	0	0	0	0	0	0	0	0	0	0	0	0	0	0	0
ENSMUSG00000099368	Gm21910	0	0	0	0	0	0	0	0	0	0	0	0	0	0	0	0
ENSMUSG00000099369	Gm28838	0	0	0	0	0	0	0	0	0	0	0	0	0	0	0	0
ENSMUSG00000099370	Platr10	0	0	0	0	0	0	0	0	0	0	0	0	0	0	0	0
ENSMUSG00000099371	Gm20848	0	0	0	0	0	0	0	0	0	0	0	0	0	0	0	0
ENSMUSG00000099372	Gm28509	0	0	0	0	0	0	0	0	0	0	0	0	0	0	0	0
ENSMUSG00000099373	Gm19667	0	0	0	0	0	0	0	0	0	0	0	0	0	0	0	0
ENSMUSG00000099374	Gm21344	0	0	0	0	0	0	0	0	0	0	0	0	0	0	0	0
ENSMUSG00000099375	Gm28187	0.896188	0.609117	0.745854	0.551427	0.39337	0.551845	0.128263	1.25511	0.948119	1.10061	0.932415	1.12168	0.99118	0.458351	0.507697	1.43723
ENSMUSG00000099376	Gm19124	0	0	0	0	0	0	0	0	0	0	0	0	0	0	0	0
ENSMUSG00000099377	Gm6159	0.896188	1.29437	1.26795	1.58535	0.655617	1.10369	0.897843	0.767011	0.770347	0.687882	1.34035	0.997049	0.433641	0.687527	0.507697	1.0623
ENSMUSG00000099378	1700067G17Rik	0	0	0	0	0	0	0	0	0	0	0	0	0	0	0	0
ENSMUSG00000099379	Gm28993	0	0	0	0	0	0	0	0	0	0	0	0	0	0	0	0
ENSMUSG00000099380	Gm28130	0	0	0	0	0	0	0	0	0	0	0	0	0	0	0	0
ENSMUSG00000099381	Gm18303	0	0	0	0	0	0	0	0	0	0	0	0	0	0	0	0
ENSMUSG00000099382	Gm28631	0	0	0	0	0	0	0	0	0	0	0	0	0	0	0	0
ENSMUSG00000099383	Gm28925	0	0	0	0	0	0	0	0	0	0	0	0	0	0	0	0
ENSMUSG00000099384	1700110C19Rik	0	0.152279	0.149171	0.275714	0.524494	0.137961	0.641317	0.278913	0.296287	0.687882	0.233104	0.623156	0.123897	0.611135	0.676929	0.249953
ENSMUSG00000099385	Gm9540	0	0	0	0	0	0	0	0	0	0	0	0	0	0	0	0
ENSMUSG00000099386	Gm28255	0	0	0	0	0	0	0	0	0	0	0	0	0	0	0	0
ENSMUSG00000099387	Gm29327	0	0	0	0	0	0	0	0	0	0	0	0	0	0	0	0
ENSMUSG00000099388	Gm28966	0	0	0	0	0	0	0	0	0	0	0	0	0	0	0	0
ENSMUSG00000099389	Gm29603	0	0	0	0	0	0	0	0	0	0	0	0	0	0	0	0
ENSMUSG00000099390	Gm29225	0	0	0	0	0	0	0	0	0	0	0	0	0	0	0	0
ENSMUSG00000099391	1700003C15Rik	0	0	0	0	0	0	0	0	0	0	0	0	0	0	0	0
ENSMUSG00000099392	Gm29414	0	0	0	0	0	0	0	0	0	0	0	0	0	0	0	0
ENSMUSG00000099393	Gm28179	0	0	0	0	0	0	0	0	0	0	0	0	0	0	0	0
ENSMUSG00000099394	Gm9142	0	0.0380698	0	0	0	0.0234534	0	0	0	0.137576	0	0.165759	0	0	0.0558466	0
ENSMUSG00000099395	Gm28138	0	0	0	0	0	0	0	0	0	0	0	0	0	0	0	0
ENSMUSG00000099396	Gm29263	0	0	0	0	0	0	0	0	0	0	0	0	0	0	0	0
ENSMUSG00000099397	Gm7809	0.672141	0.761397	0.96961	0.758213	0.196685	1.10369	0.38479	0.418369	0.71109	0.687882	0.757588	0.623156	0.805334	0.611135	0.761545	0.624882
ENSMUSG00000099398	Ms4a14	0	0	0	0	0	0	0	0	0.118515	0	0	0	0	0	0	0
ENSMUSG00000099399	Gm28301	0	0	0	0	0	0	0	0	0	0	0	0	0	0	0	0
ENSMUSG00000099400	Kat6b-ps1	0	0	0	0	0	0	0	0	0	0.137576	0	0	0	0	0	0
ENSMUSG00000099401	Gm28375	0.224047	0.152279	0	0.0454928	0	0.0689806	0.0641317	0	0.0592575	0.0343941	0.233104	0.124631	0	0	0.0558466	0.124976
ENSMUSG00000099403	Gm29599	0	0	0	0	0	0	0	0	0	0	0	0	0	0	0	0
ENSMUSG00000099405	Gm8506	0	0	0	0	0	0	0	0	0	0	0	0	0	0	0	0
ENSMUSG00000099406	Gm29408	0	0	0	0	0	0	0	0	0	0	0	0	0	0	0	0
ENSMUSG00000099407	1700060O08Rik	0	0	0	0	0	0	0	0	0	0	0	0	0	0	0	0
ENSMUSG00000099408	Gm28311	0	0	0	0	0	0	0	0	0	0	0	0	0	0	0	0
ENSMUSG00000099409	Gm28751	0	0	0	0	0	0	0	0	0	0	0	0	0	0	0	0
ENSMUSG00000099410	Gm29355	0	0	0	0	0	0	0	0	0	0	0	0	0	0	0	0
ENSMUSG00000099411	2310015D24Rik	0	0	0	0	0	0	0	0	0.118515	0	0	0.249262	0	0	0	0
ENSMUSG00000099412	Gm28223	0	0	0	0	0	0	0	0	0	0	0	0	0	0	0	0
ENSMUSG00000099413	Gm17767	1.19492	0.913676	2.38673	1.03393	0.262247	0.689806	0.513053	0.976195	1.42218	1.92607	1.51518	1.6202	0.49559	1.14588	1.26924	1.37474
ENSMUSG00000099414	Gm28113	0	0	0	0	0	0	0	0	0	0	0	0	0	0	0	0
ENSMUSG00000099415	Gm29285	0	0	0	0	0	0	0	0	0	0	0	0	0	0	0	0
ENSMUSG00000099416	Gm28540	0	0	0	0	0	0	0	0	0	0	0	0	0	0	0	0
ENSMUSG00000099417	1700028B04Rik	0	0	0	0	0	0	0	0	0	0	0.029138	0	0	0	0	0
ENSMUSG00000099418	Ccdc196	0	0	0	0	0	0	0	0	0	0	0	0	0	0	0	0
ENSMUSG00000099419	1700001D01Rik	0	0	0	0	0	0	0	0	0.118515	0	0	0.124631	0	0	0	0
ENSMUSG00000099420	Gm13279	0	0	0	0	0	0	0	0	0	0	0	0	0	0	0	0
ENSMUSG00000099421	Gm29067	0	0	0	0	0	0	0	0	0	0	0	0	0	0	0	0
ENSMUSG00000099422	Gm4275	0	0	0	0	0	0	0	0	0	0.0687882	0	0.0623156	0.123897	0	0	0
ENSMUSG00000099423	Gm17826	0.298729	0.354811	1.26795	0.482499	0.567764	0.275923	0.298854	0.418369	0.0983674	0.894247	0.50467	0.623156	0.743385	0.305567	0.550005	0.249953
ENSMUSG00000099424	Gm28641	0	0	0	0	0	0	0	0	0	0	0	0	0	0	0	0
ENSMUSG00000099425	Gm29573	0	0	0	0	0	0	0	0	0	0	0	0	0	0	0	0
ENSMUSG00000099426	Gm28761	0	0	0	0	0	0	0	0	0	0	0	0	0	0	0	0
ENSMUSG00000099427	Gm18700	0	0	0	0	0	0	0	0	0	0	0	0	0	0	0	0
ENSMUSG00000099428	Gm28155	0	0	0	0	0	0	0	0	0	0	0	0	0	0	0	0
ENSMUSG00000099429	1600019K03Rik	0	0	0	0	0	0	0	0	0	0	0	0	0	0	0	0
ENSMUSG00000099430	Gm28878	0	0	0	0	0	0	0	0	0	0	0	0	0	0	0	0
ENSMUSG00000099431	Gm28985	0	0	0	0	0	0	0	0	0	0	0	0	0	0	0	0
ENSMUSG00000099432	Gm18849	0	0	0	0	0	0	0	0	0	0	0	0	0	0	0	0
ENSMUSG00000099433	Gm28344	0	0	0	0.137857	0.131123	0	0	0.139456	0.118515	0	0.116552	0.124631	0	0	0	0.249953
ENSMUSG00000099434	Gm20934	0	0	0	0	0	0	0	0	0	0	0	0	0	0	0	0
ENSMUSG00000099435	1700065I16Rik	0	0	0	0	0	0	0	0	0	0	0	0	0	0	0	0
ENSMUSG00000099436	Gm28977	0	0	0	0	0	0	0	0	0	0	0	0	0	0	0	0
ENSMUSG00000099438	Gm21808	0	0	0	0	0	0	0	0	0	0	0	0	0	0	0	0
ENSMUSG00000099439	Gm29142	0	0	0	0	0	0	0	0	0	0	0	0	0	0	0	0
ENSMUSG00000099441	Gm29268	0	0	0	0	0	0	0	0	0	0	0	0	0	0	0	0
ENSMUSG00000099442	Gm28352	0	0	0	0	0	0	0	0	0	0	0	0	0	0	0	0
ENSMUSG00000099443	H2al1h	0	0	0	0	0	0	0	0	0	0	0	0	0	0	0	0
ENSMUSG00000099444	Gm29240	0	0	0	0	0	0	0	0	0	0	0	0	0	0	0	0
ENSMUSG00000099445	Gm28629	0	0	0	0	0	0	0	0	0	0	0	0	0	0	0	0
ENSMUSG00000099446	2310005E17Rik	0	0	0	0	0	0	0	0	0	0	0	0	0	0	0	0
ENSMUSG00000099447	2310030A07Rik	0	0	0	0	0	0	0	0	0	0	0	0	0	0	0	0
ENSMUSG00000099448	Gm18801	0	0	0	0	0	0	0	0	0	0	0	0	0	0	0	0
ENSMUSG00000099449	Gm28401	0	0	0	0	0	0	0	0	0	0	0	0	0	0	0	0
ENSMUSG00000099450	Gm6799	0	0	0	0	0	0	0	0	0	0	0	0	0	0	0	0
ENSMUSG00000099451	Gm29192	0	0	0	0	0	0	0	0	0	0	0	0	0	0	0	0
ENSMUSG00000099452	Gm28502	0	0	0	0	0	0	0	0	0	0	0	0	0	0	0	0
ENSMUSG00000099453	Gm18248	0	0	0	0	0	0	0	0	0	0	0	0	0	0	0	0
ENSMUSG00000099454	Gm8367	0	0	0	0	0	0	0	0	0	0	0	0	0	0	0	0
ENSMUSG00000099455	Gm29288	0	0	0	0	0	0	0	0	0	0	0	0	0	0	0	0
ENSMUSG00000099456	Gm28293	0	0	0	0	0	0	0	0	0	0	0	0	0	0	0	0
ENSMUSG00000099457	Gm21794	0	0	0	0	0	0	0	0	0	0	0	0	0	0	0	0
ENSMUSG00000099458	Gm19123	0	0	0	0	0	0	0	0	0	0	0	0	0	0	0	0
ENSMUSG00000099459	Gm28556	0	0.304559	0.149171	0.137857	0.131123	0.275923	0.128263	0	0.23703	0	0.116552	0.373893	0.247795	0.152784	0	0
ENSMUSG00000099460	Gm21735	0	0	0	0	0	0	0	0	0	0	0	0	0	0	0	0
ENSMUSG00000099461	Gm28521	0	0	0	0	0	0	0	0	0	0	0	0	0	0	0	0
ENSMUSG00000099462	Gm28549	0	0	0	0	0	0	0	0	0	0	0	0	0	0	0	0
ENSMUSG00000099463	Gm29081	0	0	0	0	0	0	0	0	0	0	0	0	0	0	0	0
ENSMUSG00000099464	Gm5260	0	0	0	0	0	0	0	0	0	0	0	0	0	0	0	0
ENSMUSG00000099465	Gm3830	0	0	0	0	0	0	0	0	0	0.275153	0	0	0	0	0	0
ENSMUSG00000099466	Gm29304	0	0	0	0	0	0	0	0	0	0	0	0	0	0	0	0
ENSMUSG00000099467	Gm28116	0	0	0	0	0	0	0	0	0	0	0	0	0	0	0	0
ENSMUSG00000099468	Gm28271	1.04555	0.951746	0.633976	0.930534	0.885083	0.724297	0.897843	0.976195	0.799976	1.03182	1.16552	0.934734	0.774359	0.916702	0.761545	0.499905
ENSMUSG00000099469	Gm29141	0	0	0	0	0	0	0	0	0	0	0	0	0	0	0	0
ENSMUSG00000099470	Gm29340	0	0	0.149171	0	0	0	0	0.278913	0.118515	0	0.116552	0.124631	0.123897	0	0	0.124976
ENSMUSG00000099471	Gm8451	240.549	224.483	244.227	239.11	276.383	225.805	224.384	236.679	264.888	227.125	247.039	216.223	264.848	259.603	271.699	251.794
ENSMUSG00000099472	Gm29539	0	0	0	0	0	0	0	0	0	0	0	0	0	0	0	0
ENSMUSG00000099473	Gm18775	0	0	0	0	0	0	0	0	0	0	0	0	0	0	0	0
ENSMUSG00000099474	1700097N02Rik	1.34428	1.06596	0.895025	1.24071	0.39337	1.37961	1.2185	0.697282	1.42218	1.23819	1.36949	0.373893	0.743385	1.52784	1.01539	0.874834
ENSMUSG00000099476	4930488N24Rik	0	0	0	0	0	0	0	0	0	0	0	0	0	0	0	0
ENSMUSG00000099477	Gm28349	0	0	0	0	0	0	0	0	0	0	0	0	0	0	0	0
ENSMUSG00000099478	Gm28370	0	0	0	0	0	0	0	0	0	0.275153	0	0.124631	0.123897	0	0	0
ENSMUSG00000099479	Gm29146	0	0	0	0	0	0	0	0	0	0	0	0	0	0	0	0
ENSMUSG00000099480	Gm28124	0	0	0	0	0	0	0	0	0	0	0	0	0	0	0	0
ENSMUSG00000099481	Xndc1	11.277	8.67992	9.77069	12.2693	7.86741	6.7601	6.34903	14.7127	11.9107	14.5143	11.0142	10.9675	11.7083	9.62538	8.377	10.3105
ENSMUSG00000099482	Gm28955	0	0	0	0	0	0	0	0	0	0	0	0	0	0	0	0
ENSMUSG00000099483	Gm28476	0	0	0	0	0	0	0	0	0	0	0	0	0	0	0	0
ENSMUSG00000099484	Gm28282	0	0	0	0	0	0	0	0	0	0	0	0	0	0	0	0
ENSMUSG00000099485	Gm29221	0	0	0	0	0	0	0	0	0	0	0	0	0	0	0	0
ENSMUSG00000099486	Or4c122	0	0	0	0	0	0	0	0	0	0	0	0	0	0	0	0
ENSMUSG00000099487	Gm21848	0	0	0	0	0	0	0	0	0	0	0	0	0	0	0	0
ENSMUSG00000099488	Gm19774	0	0	0	0	0	0	0	0	0	0.0687882	0	0	0	0.0763919	0	0
ENSMUSG00000099489	Gm21787	0	0	0	0	0	0	0	0	0	0	0	0	0	0	0	0
ENSMUSG00000099490	Gm18802	0	0	0	0	0	0	0	0	0	0	0	0	0	0	0	0
ENSMUSG00000099491	4930533D04Rik	0	0	0	0	0	0	0	0	0	0	0	0	0	0	0	0
ENSMUSG00000099492	Gm5525	8.27779	8.73018	7.53313	7.96123	8.31585	7.09397	6.54143	7.17085	8.70137	7.48691	8.72158	8.03871	6.26673	6.5697	7.50207	8.63336
ENSMUSG00000099493	Gm21753	0	0	0	0	0	0	0	0	0	0	0	0	0	0	0	0
ENSMUSG00000099494	Gm28197	0	0	0	0	0	0	0	0	0	0	0	0	0	0	0	0
ENSMUSG00000099495	Gm20800	0	0	0	0	0	0	0	0	0	0	0	0	0	0	0	0
ENSMUSG00000099496	Gm28365	0	0	0	0	0	0	0	0	0	0	0	0	0	0	0	0
ENSMUSG00000099497	Gm29147	0	0	0	0	0	0	0	0	0	0	0	0	0	0	0	0
ENSMUSG00000099498	Gm29283	0	0	0	0	0	0	0	0	0	0	0	0	0	0	0	0
ENSMUSG00000099499	Gm28787	0	0	0	0	0	0	0	0	0	0	0	0	0	0	0	0
ENSMUSG00000099500	Gm29531	0	0	0	0	0	0	0	0	0	0	0	0	0	0	0	0
ENSMUSG00000099501	Gm29662	0	0	0	0	0	0	0	0	0	0	0	0	0	0	0	0
ENSMUSG00000099502	Gm28640	0	0	0	0	0	0	0	0	0	0	0	0	0	0	0	0
ENSMUSG00000099503	Gm28822	0	0	0	0	0	0	0	0	0	0	0	0	0	0	0	0
ENSMUSG00000099504	Gm28335	0	0	0	0	0	0	0	0	0	0	0	0	0	0	0	0
ENSMUSG00000099505	Gm28442	0	0	0	0	0	0	0	0	0	0	0	0	0	0	0	0
ENSMUSG00000099506	Gm28732	0	0	0	0	0	0	0	0	0	0	0	0	0	0	0	0
ENSMUSG00000099507	Gm18970	0	0	0	0	0	0	0	0	0	0	0	0	0	0	0	0
ENSMUSG00000099508	1700030L20Rik	0	0	0	0	0	0	0	0	0	0	0	0	0	0	0	0
ENSMUSG00000099509	Gm29307	0	0	0	0	0	0	0	0	0	0	0	0	0	0	0	0
ENSMUSG00000099510	Gm28501	0	0	0	0	0	0	0	0	0	0	0	0	0	0	0	0
ENSMUSG00000099511	Topbp1-ps1	0	0	0	0	0	0	0	0	0	0	0	0	0	0	0	0
ENSMUSG00000099512	Gm28703	0	0	0	0	0	0	0	0	0	0	0	0	0	0	0	0
ENSMUSG00000099513	Gm29119	0	0	0	0	0	0	0	0	0	0	0	0	0	0	0	0
ENSMUSG00000099514	Gm28241	0	0	0	0	0	0	0	0	0	0	0	0	0	0	0	0
ENSMUSG00000099516	Gm29066	0	0	0	0	0	0	0	0	0	0	0	0	0	0	0	0
ENSMUSG00000099517	H3c8	3.31739	5.38003	4.95993	3.51535	3.62819	3.90844	4.67135	3.42784	2.68673	3.31284	3.72034	3.89472	4.19145	3.09387	4.59804	4.10297
ENSMUSG00000099518	Gm13275	0	0	0	0	0	0	0	0	0	0	0	0	0	0	0	0
ENSMUSG00000099519	Gm29253	5.30244	4.94908	5.44473	5.72106	6.03168	5.10457	5.38706	5.99663	5.21466	4.81517	5.30311	5.48377	5.20369	5.72939	6.68467	6.56126
ENSMUSG00000099520	Gm29061	0	0	0	0	0	0	0	0	0	0	0	0	0	0	0	0
ENSMUSG00000099521	Gm28309	0	0	0	0	0	0	0	0	0	0	0.058276	0	0	0	0	0
ENSMUSG00000099522	Gm28752	0	0	0	0	0	0	0	0	0	0	0	0	0	0	0	0
ENSMUSG00000099523	Gm28327	0	0	0	0	0	0	0	0	0	0	0	0	0	0	0	0
ENSMUSG00000099524	Gm20860	0	0	0	0	0	0	0	0	0	0	0	0	0	0	0	0
ENSMUSG00000099525	Gm21872	0	0	0	0	0	0	0	0	0	0	0	0	0	0	0	0
ENSMUSG00000099526	Gm29313	0	0	0	0	0	0	0	0	0	0	0	0	0	0	0	0
ENSMUSG00000099527	Gm21819	0	0	0	0	0	0	0	0	0	0	0	0	0	0	0	0
ENSMUSG00000099528	2410012E07Rik	0	0	0	0	0	0	0	0.139456	0	0	0	0	0	0	0	0
ENSMUSG00000099529	Gm29390	0	0	0	0	0	0	0	0	0	0	0	0	0	0	0	0
ENSMUSG00000099530	Gm29644	0	0	0	0	0	0	0	0	0	0	0	0	0	0	0	0
ENSMUSG00000099531	Gm20869	0	0	0	0	0	0	0	0	0	0	0	0	0	0	0	0
ENSMUSG00000099532	Gm29098	0	0	0	0	0	0	0	0	0	0	0	0	0	0	0	0
ENSMUSG00000099534	Gm28169	0	0	0	0	0	0.0344903	0	0	0	0	0	0	0	0.0381959	0	0
ENSMUSG00000099535	Gm28542	0	0	0	0	0	0	0	0	0	0	0	0	0	0	0	0
ENSMUSG00000099536	Gm9569	0	0	0	0	0	0	0	0	0	0	0	0	0	0	0	0
ENSMUSG00000099537	Gm28938	0	0	0	0	0	0	0	0	0	0	0	0	0	0	0	0
ENSMUSG00000099539	Gm8282	0	0	0	0	0	0	0	0	0	0	0	0	0	0	0	0
ENSMUSG00000099541	Gm21488	0	0	0	0	0	0	0	0	0	0	0	0	0	0	0	0
ENSMUSG00000099542	Gm28504	0	0	0	0	0	0	0	0	0	0	0	0	0	0	0	0
ENSMUSG00000099543	Gm29322	0.149365	0	0.447512	0.275714	0.131123	0	0	0	0	0.137576	0.233104	0	0	0.152784	0	0.124976
ENSMUSG00000099544	Gm18699	0	0	0	0	0	0	0	0	0	0	0	0	0	0	0	0
ENSMUSG00000099545	Gm13276	0	0	0	0	0	0	0	0	0	0	0	0	0	0	0	0
ENSMUSG00000099546	Gm21802	0	0	0	0	0	0	0	0	0	0	0	0	0	0	0	0
ENSMUSG00000099547	Gm28678	0	0	0	0	0	0	0	0	0	0	0	0	0	0	0	0
ENSMUSG00000099548	Gm29220	0	0	0	0	0	0	0	0	0	0	0	0	0	0	0	0
ENSMUSG00000099549	Gm29432	0	0	0	0	0	0	0	0	0	0	0	0	0	0	0	0
ENSMUSG00000099550	Gm28079	0	0	0	0	0	0	0	0	0	0	0	0	0	0	0	0
ENSMUSG00000099551	Gm28072	0	0	0	0	0	0	0	0	0	0	0	0	0	0	0	0
ENSMUSG00000099552	9830004L10Rik	0	0	0	0	0	0	0	0	0	0	0	0	0	0	0	0
ENSMUSG00000099553	Gm29538	0	0	0	0	0	0	0	0	0	0	0	0	0	0	0	0
ENSMUSG00000099554	Gm28259	0	0	0	0	0	0	0	0	0	0	0	0	0	0	0	0
ENSMUSG00000099555	Gm28081	0	0	0	0	0	0	0	0	0	0	0	0	0	0	0	0
ENSMUSG00000099556	Gm28857	0.149365	0.152279	0	0.275714	0	0	0	0	0.118515	0	0.058276	0	0.123897	0	0	0
ENSMUSG00000099558	Gm29295	0	0	0	0	0	0	0	0	0	0	0	0	0	0	0	0
ENSMUSG00000099559	Gm29063	0	0	0	0	0	0	0	0	0	0	0	0	0	0	0	0
ENSMUSG00000099560	Mrgprx3-ps	0	0	0	0	0	0	0	0	0	0	0	0	0	0	0	0
ENSMUSG00000099561	Gm28410	0	0	0	0	0	0	0	0	0	0	0	0	0	0	0	0
ENSMUSG00000099562	Gm19027	0	0	0	0	0	0	0	0	0	0	0	0	0	0	0	0
ENSMUSG00000099563	Gm19125	0	0	0	0	0	0	0	0	0	0	0	0	0	0	0	0
ENSMUSG00000099564	Gm28729	0	0	0	0	0	0	0	0	0	0	0	0	0	0	0	0
ENSMUSG00000099565	Gm28738	0	0	0	0	0	0	0	0	0	0	0	0	0	0	0	0
ENSMUSG00000099566	Gm28099	0	0	0	0	0	0	0	0	0	0	0	0	0	0	0	0
ENSMUSG00000099568	Gm28513	0.149365	0	0	0.275714	0.131123	0.275923	0.128263	0.139456	0.118515	0.412729	0.233104	0.124631	0.123897	0	0	0
ENSMUSG00000099569	Gm18301	0	0	0	0	0	0	0	0	0	0	0	0	0	0	0	0
ENSMUSG00000099570	Gm29000	0	0	0	0	0	0	0	0	0	0	0	0	0	0	0	0
ENSMUSG00000099571	Gm18182	0	0	0	0	0	0	0	0	0	0	0	0	0	0	0	0
ENSMUSG00000099572	Gm28951	0	0	0	0	0	0	0	0	0	0	0	0	0	0	0	0
ENSMUSG00000099573	Gm28854	0	0	0	0	0	0	0	0	0	0	0	0	0	0	0	0
ENSMUSG00000099574	1700121L03Rik	0	0	0	0	0	0	0	0	0	0	0	0	0	0	0	0
ENSMUSG00000099575	Gm29350	0	0	0	0	0	0	0	0	0	0	0	0	0	0	0	0
ENSMUSG00000099576	Gm29040	0	0	0	0	0	0	0	0	0	0	0	0	0	0	0	0
ENSMUSG00000099577	Gm3605	0	0	0	0	0	0	0	0	0	0	0	0	0	0	0	0
ENSMUSG00000099578	Gm5731	0	0	0	0	0	0	0	0	0	0	0	0	0	0	0	0
ENSMUSG00000099579	1700120K04Rik	0	0	0	0	0	0	0	0	0	0	0	0	0	0	0	0
ENSMUSG00000099581	Scgb1b10	0	0	0	0	0	0	0	0	0	0	0	0	0	0	0	0
ENSMUSG00000099582	Gm29014	0	0	0	0	0	0	0	0	0	0	0	0	0	0	0	0
ENSMUSG00000099583	H3c4	1.71769	0.989816	1.2053	1.4475	1.08177	1.24165	1.02611	1.28997	0.948119	0.5847	0.845002	0.747787	1.17703	0.534743	1.43847	0.624882
ENSMUSG00000099584	Gm28877	0	0	0	0	0	0	0	0	0	0	0	0	0	0	0	0
ENSMUSG00000099585	Gm29544	0	0	0	0	0	0	0	0	0	0	0	0	0	0	0	0
ENSMUSG00000099586	Gm28222	0	0	0	0	0	0	0	0	0	0	0	0	0	0	0	0
ENSMUSG00000099587	Gm28967	0.249439	0.102027	0.0492264	0.0454928	0.0432707	0.183488	0.0859364	0.139456	0	0.137576	0.116552	0.124631	0.0830113	0	0	0.0837341
ENSMUSG00000099588	Gm29298	0	0	0	0	0	0	0	0	0	0	0	0	0	0	0	0
ENSMUSG00000099589	Gm21898	0	0	0	0	0	0	0	0	0	0	0	0	0	0	0	0
ENSMUSG00000099590	C330022C24Rik	0	0	0	0	0	0	0	0	0	0	0	0	0	0	0	0
ENSMUSG00000099591	Gm17969	0	0	0	0.0454928	0.0655617	0	0.0641317	0.0460206	0	0	0.058276	0.0623156	0	0	0	0
ENSMUSG00000099592	Gm5264	0	0.0502522	0.0492264	0	0.0432707	0	0.0423269	0	0	0	0	0	0	0.152784	0	0
ENSMUSG00000099593	Gm28566	0	0	0	0	0	0	0	0	0	0	0	0	0	0	0	0
ENSMUSG00000099594	Gm21740	0	0	0	0	0	0	0	0	0	0	0	0	0	0	0	0
ENSMUSG00000099595	Gm29406	0	0	0	0	0	0	0	0	0	0	0	0	0	0	0	0
ENSMUSG00000099596	Zbed4-ps3	0	0	0	0	0	0.0344903	0	0	0	0	0	0	0	0	0	0
ENSMUSG00000099598	Scgb2b28-ps	0	0	0	0	0	0	0	0	0	0	0	0	0	0	0	0
ENSMUSG00000099599	Gm28548	0	0	0	0	0	0	0	0	0	0	0	0	0	0	0	0
ENSMUSG00000099600	Gm29126	0	0	0	0	0	0	0	0	0	0	0	0	0	0	0	0
ENSMUSG00000099601	Gm29671	0	0	0	0	0	0	0	0	0	0	0	0	0	0	0	0
ENSMUSG00000099603	Mrgprc3-ps	0	0	0	0	0	0	0	0	0	0	0	0	0	0	0	0
ENSMUSG00000099604	Gm6651	0.0746823	0	0.149171	0	0	0	0	0	0	0	0	0	0.123897	0	0	0
ENSMUSG00000099605	1700066N21Rik	0	0	0	0	0	0	0	0	0	0	0	0	0	0	0	0
ENSMUSG00000099606	Gm28537	0	0	0	0	0	0	0	0	0	0	0	0	0	0	0	0
ENSMUSG00000099607	Gm28205	0	0	0	0	0	0	0	0	0	0	0	0	0	0	0	0
ENSMUSG00000099608	4933411E06Rik	0	0	0	0	0	0	0	0	0	0	0	0	0	0	0	0
ENSMUSG00000099609	Gm29008	0	0	0	0.137857	0	0	0	0	0	0	0	0	0	0	0	0
ENSMUSG00000099610	Gm37545	0	0	0	0.0689284	0	0	0	0	0.0592575	0	0	0	0	0	0	0
ENSMUSG00000099611	Vmn1r189	0	0	0	0	0	0	0	0	0	0	0	0	0	0	0	0
ENSMUSG00000099612	Scgb1b8-ps	0	0	0	0	0	0	0	0	0	0	0	0	0	0	0	0
ENSMUSG00000099613	Gm28313	0	0	0	0	0	0	0	0	0	0	0	0	0	0	0	0
ENSMUSG00000099614	Uba1y-ps2	0	0	0	0	0	0	0	0	0	0	0	0	0	0	0	0
ENSMUSG00000099615	Gm28362	0	0	0	0	0	0	0	0	0	0	0	0	0	0	0	0
ENSMUSG00000099616	4932413F04Rik	0	0	0	0	0	0	0	0	0	0	0	0	0	0	0	0
ENSMUSG00000099617	Gm6550	0	0	0	0	0	0	0	0	0	0	0	0	0	0	0	0
ENSMUSG00000099618	Gm28118	0	0	0	0	0	0	0	0	0	0	0	0	0	0	0	0
ENSMUSG00000099619	Gm28300	0	0	0	0	0	0	0	0	0	0	0	0	0	0	0	0
ENSMUSG00000099620	Mrgprb13	0	0	0	0	0	0	0	0	0	0	0	0	0	0	0	0
ENSMUSG00000099621	Gm20919	0	0	0	0	0	0	0	0	0	0	0	0	0	0	0	0
ENSMUSG00000099622	Gm29188	0	0	0	0	0	0	0	0	0	0	0	0	0	0	0	0
ENSMUSG00000099623	Gm4526	0	0	0	0	0	0	0	0	0	0	0	0	0	0	0	0
ENSMUSG00000099624	Gm7889	0.025392	0	0	0	0	0	0	0	0	0.0454002	0.0198138	0	0.0210626	0.0259732	0	0
ENSMUSG00000099625	Gm29325	0	0	0	0	0	0	0	0	0	0	0	0	0	0	0	0
ENSMUSG00000099626	Gm28185	0	0	0	0	0	0	0	0	0	0	0	0	0	0	0	0
ENSMUSG00000099627	Gm6757	0	0	0	0	0	0	0.128263	0	0	0	0.174828	0	0	0	0	0
ENSMUSG00000099628	Gm28427	0	0	0	0	0	0	0	0	0	0	0	0	0	0	0	0
ENSMUSG00000099629	Gm29515	0	0	0	0	0	0	0	0	0	0	0	0	0	0	0	0
ENSMUSG00000099630	1700096J18Rik	0	0	0	0	0	0	0	0	0	0	0	0	0	0	0	0
ENSMUSG00000099631	Gm8641	0.149365	0.152279	0	0.206785	0	0	0.106459	0.115749	0	0.0687882	0.116552	0.186947	0	0.229176	0.169232	0.187464
ENSMUSG00000099632	2900093K20Rik	0.149365	0.913676	0.149171	0.689284	0.655617	0.275923	0.897843	0.557826	0.23703	0.825458	0.58276	0.997049	0.49559	0.458351	0.676929	0.499905
ENSMUSG00000099633	Gm29071	0	0	0	0	0	0	0	0	0	0	0	0	0	0	0	0
ENSMUSG00000099634	Gm29462	1.04555	1.1421	1.0442	0.89607	1.57348	0.620826	1.28263	1.39456	0.533317	0.986423	0.932415	0.934734	0.867282	0.611135	1.26924	1.12479
ENSMUSG00000099635	Gm28528	0	0	0	0	0	0	0	0	0	0	0	0	0	0	0	0
ENSMUSG00000099636	Gm28422	0	0	0	0	0	0	0	0	0	0	0	0	0	0	0	0
ENSMUSG00000099637	Gm28737	0	0	0	0	0	0	0	0	0	0	0	0	0	0	0	0
ENSMUSG00000099638	Gm28279	0	0	0	0	0	0	0	0	0	0	0	0	0	0	0	0
ENSMUSG00000099639	1700084F23Rik	0	0	0	0	0	0	0	0	0	0	0	0	0	0	0	0
ENSMUSG00000099640	Gm28543	0	0	0	0	0	0	0	0	0	0	0	0	0	0	0	0
ENSMUSG00000099641	Gm29448	0	0	0	0	0	0	0	0	0	0	0	0	0	0	0	0
ENSMUSG00000099642	Gm28348	0	0	0	0	0	0	0	0	0	0	0	0	0	0	0	0
ENSMUSG00000099643	Gm29162	0	0	0	0	0	0	0	0	0	0	0	0	0	0	0	0
ENSMUSG00000099644	Gm28626	0	0	0	0	0	0	0.128263	0	0	0	0.116552	0	0.123897	0	0.169232	0
ENSMUSG00000099645	Gm20832	0	0	0	0	0	0	0	0	0	0	0	0	0	0	0	0
ENSMUSG00000099646	Gm28541	0	0	0	0	0	0	0	0	0	0	0	0	0	0	0	0
ENSMUSG00000099647	Gm5776	7.31887	5.63434	7.01103	6.0657	7.60516	5.58743	5.2588	5.78744	8.88862	5.29669	8.7414	6.85471	6.81436	6.18774	5.7539	6.3113
ENSMUSG00000099648	Gm5975	0	0	0	0	0	0	0	0	0	0	0	0	0	0	0	0
ENSMUSG00000099649	Gm28406	0	0	0	0	0	0	0	0	0	0	0	0	0	0	0	0
ENSMUSG00000099650	Gm28129	0	0	0	0	0	0	0	0	0	0	0	0	0	0	0	0
ENSMUSG00000099651	Gm29078	0	0	0	0	0	0	0	0	0	0	0	0	0	0	0	0
ENSMUSG00000099652	Gm28833	0	0	0	0	0	0	0	0	0	0	0	0	0	0	0	0
ENSMUSG00000099653	Gm28984	0	0	0	0	0	0	0	0	0	0	0	0	0	0	0	0
ENSMUSG00000099654	Gm28236	0	0	0	0	0	0	0	0	0	0	0	0	0	0	0	0
ENSMUSG00000099655	2310034G01Rik	0.298729	0.304559	0.596683	0	0.39337	0.413884	0.38479	0.976195	1.06663	0.275153	0.58276	0.373893	0.49559	0.305567	0.169232	0.624882
ENSMUSG00000099656	Tent2-ps2	0	0	0	0	0	0	0	0	0	0	0	0	0	0	0	0.124976
ENSMUSG00000099657	Gm28667	0	0	0	0	0	0	0	0	0	0	0	0	0	0	0	0
ENSMUSG00000099658	Gm28980	0	0	0	0	0	0	0	0	0	0	0	0	0	0	0	0
ENSMUSG00000099659	Gm9322	0	0	0	0	0	0	0	0	0	0	0	0	0	0	0	0
ENSMUSG00000099660	Gm2316	0	0	0	0	0	0	0	0	0	0	0	0	0	0	0	0
ENSMUSG00000099661	Gm28781	0	0	0	0	0	0	0	0	0	0	0	0	0	0	0	0
ENSMUSG00000099662	Ppp1r2-ps2	0.846897	0.837536	0.944251	1.14835	1.00572	1.01126	0.855516	0.999903	0.868714	1.23819	1.41844	0.893605	1.05313	1.06949	0.874931	1.0623
ENSMUSG00000099663	Gm29201	0	0	0	0	0	0	0	0	0	0	0	0	0	0	0	0
ENSMUSG00000099664	Gm28511	0	0	0	0	0	0	0	0	0	0	0	0	0	0	0	0
ENSMUSG00000099665	Gm29482	0	0	0	0	0	0	0	0	0	0	0	0	0	0	0	0
ENSMUSG00000099666	Gm29511	0	0	0	0	0	0	0	0	0	0	0	0	0	0	0	0
ENSMUSG00000099667	Gm21901	0	0	0	0	0	0	0	0	0	0	0	0	0	0	0	0
ENSMUSG00000099668	Gm29522	0	0	0	0	0	0	0	0	0	0	0	0	0	0	0	0
ENSMUSG00000099669	Gm29012	0	0	0	0	0	0	0	0	0	0	0	0	0	0	0	0
ENSMUSG00000099670	Gm28423	0	0	0	0	0	0	0	0	0	0	0	0	0	0	0	0
ENSMUSG00000099671	Gm18183	0	0	0	0	0	0	0	0	0	0	0	0	0	0	0	0
ENSMUSG00000099672	Gm28564	0	0	0	0	0	0	0.128263	0	0	0	0	0	0	0	0	0
ENSMUSG00000099673	Scgb2b30	0	0	0	0	0	0	0	0	0	0	0	0	0	0	0	0
ENSMUSG00000099674	Gm29166	0	0	0	0	0	0	0	0	0	0	0	0	0	0	0	0
ENSMUSG00000099675	Gm28717	0	0	0	0	0	0	0	0	0	0	0	0	0	0	0	0
ENSMUSG00000099676	Gm29528	0	0	0	0	0	0	0	0	0	0	0	0	0	0	0	0
ENSMUSG00000099677	Gm21722	0	0	0	0	0	0	0	0	0	0	0	0	0	0	0	0
ENSMUSG00000099678	Gm28351	0	0	0	0	0	0	0	0	0	0	0	0	0	0	0	0
ENSMUSG00000099679	Gm28899	0	0	0	0	0	0	0	0	0	0	0	0	0	0	0	0
ENSMUSG00000099681	1700052K11Rik	2.68856	2.89331	2.23756	2.61928	3.14696	2.34534	2.95006	2.92859	3.08139	4.12729	3.84621	2.61725	2.72574	2.90289	4.06157	4.7491
ENSMUSG00000099682	Gm28292	0	0	0	0	0	0	0	0	0	0	0	0	0	0	0	0
ENSMUSG00000099683	Gm28214	0	0	0	0	0	0	0	0	0	0	0	0	0	0	0	0
ENSMUSG00000099684	4921509O09Rik	0	0	0	0	0	0	0	0	0	0	0	0	0	0	0	0
ENSMUSG00000099685	Gm29617	0	0	0	0	0	0	0	0	0	0	0	0	0	0	0	0
ENSMUSG00000099686	Gm29460	0	0	0	0	0	0	0	0	0	0	0	0	0	0	0	0
ENSMUSG00000099687	Or51b6b	0	0	0	0	0	0	0	0	0	0	0	0	0	0	0	0
ENSMUSG00000099688	Gm29535	0	0	0	0	0	0	0	0	0	0	0	0	0	0	0	0
ENSMUSG00000099689	Zfp383	2.38983	2.28419	2.38673	1.51643	1.7046	2.34534	2.56527	2.78913	2.13327	2.8891	2.56414	1.9941	1.85846	2.59732	1.69232	3.74929
ENSMUSG00000099690	Gm29513	0	0	0	0	0	0	0	0	0	0	0	0	0	0	0	0
ENSMUSG00000099691	Gm29518	0	0	0	0	0	0	0	0	0	0	0	0	0	0	0	0
ENSMUSG00000099692	Gm5696	0	0	0	0	0	0	0	0	0	0	0	0	0	0	0	0
ENSMUSG00000099693	Gm29284	0.0926061	0.0761397	0.286408	0.126828	0.0327809	0.408365	0.303984	0.0934358	0.103108	0.251765	0.125876	0.0772713	0.123897	0.0702805	0.104924	0.0724863
ENSMUSG00000099694	Gm29610	0	0	0	0	0	0	0	0	0.0592575	0	0	0	0	0	0.0558466	0
ENSMUSG00000099695	Gm28488	0	0	0	0	0	0	0	0	0	0	0	0	0	0	0	0
ENSMUSG00000099696	2900052N01Rik	0	0	0	0	0.131123	0	0	0	0	0	0	0	0	0	0	0
ENSMUSG00000099698	Gm28740	0	0	0	0	0	0	0	0	0	0	0	0	0	0	0	0
ENSMUSG00000099699	Gm29421	0	0	0	0	0	0	0	0	0	0	0	0	0	0	0	0
ENSMUSG00000099700	Gm29645	0	0	0	0	0	0	0	0	0	0	0	0	0	0	0	0
ENSMUSG00000099701	Gm19136	0	0	0	0	0	0	0	0	0	0	0	0	0	0	0	0
ENSMUSG00000099702	Gm29013	0	0	0	0	0	0	0	0	0	0	0	0	0	0	0	0
ENSMUSG00000099704	Gm28842	0	0	0	0	0	0	0	0	0	0	0.116552	0	0	0	0	0
ENSMUSG00000099706	Gm29536	0	0.152279	0	0	0	0	0	0	0	0	0	0	0	0	0	0
ENSMUSG00000099707	Gm8883	0	0	0	0	0	0	0	0	0	0	0	0	0	0	0	0
ENSMUSG00000099708	Gm29361	0.149365	0	0	0	0.39337	0.413884	0.256527	0.139456	0.118515	0.137576	0.349656	0.249262	0.123897	0.152784	0.169232	0.124976
ENSMUSG00000099709	Gm21396	0	0	0	0	0	0	0	0	0	0	0	0	0	0	0	0
ENSMUSG00000099711	Btbd35f21	0	0	0	0	0	0	0	0	0	0	0	0	0	0	0	0
ENSMUSG00000099712	Gm29411	0	0	0	0	0	0	0	0	0	0	0	0	0	0	0	0
ENSMUSG00000099713	Gm21923	0	0	0	0	0	0	0	0	0	0	0	0	0	0	0	0
ENSMUSG00000099714	Gm20587	0	0	0	0	0	0	0	0	0	0	0	0	0	0.152784	0	0
ENSMUSG00000099715	Gm28077	0	0	0	0	0	0	0	0	0	0	0	0	0	0	0	0
ENSMUSG00000099716	Gm29082	0	0	0	0	0	0	0	0	0	0	0	0	0	0	0	0
ENSMUSG00000099717	Gm9451	0	0	0	0	0	0	0	0	0	0	0	0	0	0	0	0
ENSMUSG00000099718	Gm2087	0	0	0	0	0	0	0	0	0	0	0	0	0	0	0	0
ENSMUSG00000099719	Gm28802	0	0	0	0	0	0	0	0	0	0	0	0	0	0	0	0
ENSMUSG00000099721	Gm28435	0	0	0	0	0	0	0	0	0	0	0	0	0	0	0	0
ENSMUSG00000099722	Gm29154	0	0	0	0	0	0	0	0	0	0	0	0	0	0	0	0
ENSMUSG00000099723	Gm28595	0	0	0	0	0	0	0	0	0	0	0	0	0	0	0	0
ENSMUSG00000099724	4930554C24Rik	0	0	0	0	0	0	0	0	0	0	0	0	0	0	0	0
ENSMUSG00000099725	Gm28734	0	0	0	0	0	0	0	0	0	0	0	0	0	0	0	0
ENSMUSG00000099726	Gm29160	0	0	0	0	0	0	0	0	0	0	0	0	0	0	0	0
ENSMUSG00000099727	Gm29401	0	0	0	0	0	0	0	0	0	0	0	0	0	0	0	0
ENSMUSG00000099728	Gm8510	0	0	0	0	0	0	0	0	0	0	0	0	0	0	0	0
ENSMUSG00000099729	Scgb2b11	0	0	0	0	0	0	0	0	0	0	0	0	0	0	0	0
ENSMUSG00000099730	Gm28547	0	0	0	0	0	0	0	0	0	0	0	0	0	0	0	0
ENSMUSG00000099731	Gm29181	0	0	0	0	0	0	0	0	0	0	0	0	0	0	0	0
ENSMUSG00000099732	Gm17752	0	0	0	0	0	0	0	0	0	0	0	0	0	0	0	0
ENSMUSG00000099733	Gm21880	0	0	0	0	0	0	0	0	0	0	0	0	0	0	0	0
ENSMUSG00000099734	Gm28159	0	0	0	0	0	0	0	0	0	0	0	0	0	0	0	0
ENSMUSG00000099735	1700122H20Rik	0	0	0	0	0	0	0	0	0	0	0	0	0	0	0	0
ENSMUSG00000099736	Gm20863	0	0	0	0	0	0	0	0	0	0	0	0	0	0	0	0
ENSMUSG00000099737	Gm29655	0	0	0	0	0	0	0	0	0	0	0	0	0	0	0	0
ENSMUSG00000099738	Gm28483	0	0	0	0	0	0	0	0	0	0	0	0	0	0	0	0
ENSMUSG00000099739	Gm20804	0	0	0	0	0	0	0	0	0	0	0	0	0	0	0	0
ENSMUSG00000099740	Gm28897	0	0	0	0	0	0	0	0	0	0	0	0	0	0	0	0
ENSMUSG00000099741	Gm5253	0	0	0	0	0	0	0	0	0	0	0	0	0	0	0	0
ENSMUSG00000099742	Gm29148	0	0	0	0	0	0	0	0	0	0	0	0	0	0	0	0
ENSMUSG00000099744	Tmem167-ps3	0	0	0	0	0	0	0	0	0	0	0	0	0	0	0	0
ENSMUSG00000099745	Gm28736	0	0	0	0	0	0	0	0	0	0	0	0	0	0	0	0
ENSMUSG00000099746	Ppnr	0	0	0	0.137857	0	0	0	0	0	0	0	0	0	0	0	0.124976
ENSMUSG00000099747	1700025K24Rik	0	0	0	0	0	0	0	0	0	0	0	0	0	0	0	0
ENSMUSG00000099748	Uba1y-ps1	0	0	0	0	0	0	0	0	0	0	0.0384621	0.0411283	0	0	0	0
ENSMUSG00000099749	Gm29323	0	0	0	0	0	0	0	0	0	0	0	0	0	0	0	0
ENSMUSG00000099750	Gm18827	0	0	0	0	0	0	0	0	0	0	0	0	0	0	0	0
ENSMUSG00000099751	1700022A22Rik	0	0	0	0	0	0	0	0	0	0	0	0	0	0	0	0
ENSMUSG00000099752	Gm29018	0	0	0	0	0	0	0	0	0	0	0	0	0	0	0	0
ENSMUSG00000099753	Gm28058	0	0	0	0	0	0	0	0	0	0	0	0	0	0	0	0
ENSMUSG00000099754	Vmn1r-ps34	0	0	0	0	0	0	0	0	0	0	0	0	0	0	0	0
ENSMUSG00000099755	Gm21114	0	0	0	0	0	0	0	0	0	0	0	0	0	0	0	0
ENSMUSG00000099756	Gm28763	0	0	0	0	0	0	0	0	0	0	0	0	0	0	0	0
ENSMUSG00000099757	BE692007	8.8872	10.2027	7.98064	9.64998	4.13039	10.4161	9.36322	7.39119	10.0145	8.87368	9.73209	8.97344	6.07098	9.93094	6.43083	6.78996
ENSMUSG00000099758	Gm10830	0	0	0	0	0	0	0	0	0	0	0	0	0	0	0	0
ENSMUSG00000099759	1700030C10Rik	0.373412	0.609117	0.596683	0.65482	0.491713	1.31063	0.843973	0.209185	0.394655	1.13501	0.562946	0.913546	0.340718	1.60423	0.8597	0.593637
ENSMUSG00000099760	Gm28800	0.0746823	0	0	0	0	0	0	0	0	0.137576	0	0	0	0	0	0
ENSMUSG00000099761	Gm29158	0	0	0	0	0	0	0	0	0	0	0	0	0	0	0	0
ENSMUSG00000099762	Gm21149	0	0	0	0	0	0	0	0	0	0	0	0	0	0	0	0
ENSMUSG00000099764	Rps10-ps2	383.506	394.288	433.44	425.713	502.365	443.005	391.009	333.707	449.2	391.588	505.057	401.79	398.98	412.528	424.94	484.907
ENSMUSG00000099765	Gm4454	0	0	0	0	0	0	0	0	0	0	0	0	0	0	0	0
ENSMUSG00000099766	Gm28767	0	0	0	0	0	0	0	0	0	0	0	0	0	0	0	0
ENSMUSG00000099767	Gm28884	0.597459	0	0.149171	0.413571	0.39337	0.206942	0	0.139456	0.592575	0.206365	0.233104	0.373893	0.99118	0.152784	0.338464	0.374929
ENSMUSG00000099768	Gm29293	0	0	0	0	0	0	0	0	0	0	0	0	0	0	0	0
ENSMUSG00000099770	Gm28623	0	0	0	0	0	0	0	0	0	0	0	0	0	0	0	0
ENSMUSG00000099771	Gm19257	0	0	0	0	0	0	0	0	0	0	0	0	0	0	0	0
ENSMUSG00000099772	Gm29085	0	0	0	0	0	0	0	0	0	0	0	0	0	0	0	0
ENSMUSG00000099773	Hmgb1-rs16	0	0.609117	0.149171	0	0.131123	0.137961	0.256527	0	0	0.275153	0	0.124631	0.123897	0.305567	0.169232	0
ENSMUSG00000099774	Gm29341	0	0	0	0	0	0	0	0	0	0	0	0	0	0	0	0
ENSMUSG00000099775	Gm5960	0	0	0	0	0	0	0	0	0	0	0	0	0	0	0	0
ENSMUSG00000099776	Gm28954	0	0	0	0	0	0	0	0	0	0	0	0	0	0	0	0
ENSMUSG00000099777	Gm21777	0	0	0	0	0	0	0	0	0	0	0	0	0	0	0	0
ENSMUSG00000099778	Gm28134	0	0	0	0	0	0	0	0	0	0	0	0	0	0	0	0
ENSMUSG00000099779	Gm8228	0.0746823	0.609117	0.149171	0.137857	0.458932	0.206942	0.128263	0.209185	0.47406	0.412729	0.233104	0.623156	0.433641	0.229176	0	0.499905
ENSMUSG00000099780	Gm29537	0	0	0	0	0	0	0	0	0	0	0	0	0	0	0	0
ENSMUSG00000099781	Gm28583	0	0	0	0	0	0	0	0	0	0	0	0	0	0	0	0
ENSMUSG00000099782	Gm20903	0	0	0	0	0	0	0	0	0	0	0	0	0	0	0	0
ENSMUSG00000099783	Gm28589	0	0	0	0	0	0	0	0	0	0	0	0	0	0	0	0
ENSMUSG00000099784	Dalir	0	0	0	0	0	0	0	0	0	0	0	0	0	0	0	0
ENSMUSG00000099785	Gm28425	0	0	0	0	0	0	0	0	0	0	0	0	0	0	0	0
ENSMUSG00000099786	Gm29215	0	0	0	0	0	0	0	0	0	0	0	0	0	0	0	0
ENSMUSG00000099787	Vmn1r192	0	0	0	0	0	0	0	0	0	0	0	0	0	0	0	0
ENSMUSG00000099789	Gm28565	0	0	0	0	0	0	0	0	0	0	0	0	0	0	0	0
ENSMUSG00000099790	Gm28457	0	0	0	0	0	0	0	0	0	0	0	0	0	0	0	0
ENSMUSG00000099791	Gm20891	0	0	0	0	0	0	0	0	0	0	0	0	0	0	0	0
ENSMUSG00000099792	Gm29564	0	0	0	0	0	0	0	0	0	0	0	0	0	0	0	0
ENSMUSG00000099793	Gm28775	0	0	0	0	0	0	0	0	0	0	0	0	0	0	0	0
ENSMUSG00000099794	1700128A07Rik	0	0	0	0	0	0	0	0	0	0	0	0	0	0	0	0
ENSMUSG00000099795	Gm29492	0	0	0	0	0	0	0	0	0	0	0	0	0	0	0	0
ENSMUSG00000099796	Gm7893	0	0	0	0	0	0	0	0	0	0	0	0	0	0	0	0
ENSMUSG00000099797	Gm3145	0	0	0	0	0	0	0	0	0	0	0	0	0	0	0	0
ENSMUSG00000099798	Gm29168	0	0	0	0	0	0	0	0	0	0	0	0	0	0	0	0
ENSMUSG00000099799	Gm28260	0	0	0	0	0	0	0	0	0	0	0	0	0	0	0	0
ENSMUSG00000099800	Gm28570	0	0	0	0	0	0	0	0	0	0	0	0	0	0	0	0
ENSMUSG00000099801	Gm29011	0	0	0	0	0	0	0	0	0	0	0	0	0	0	0	0
ENSMUSG00000099802	Gm28493	0	0	0	0	0	0	0	0	0	0	0	0	0	0	0	0
ENSMUSG00000099803	Gm28863	0	0	0	0	0	0	0	0	0	0	0	0	0	0	0	0
ENSMUSG00000099804	Gm28497	0	0	0	0	0	0	0	0	0	0	0	0	0	0	0	0
ENSMUSG00000099805	Gm28161	0	0	0	0	0	0	0	0	0	0	0	0	0	0	0	0
ENSMUSG00000099806	Gm28841	0	0	0	0	0	0	0	0	0	0	0	0	0	0	0	0
ENSMUSG00000099807	Gm28771	0	0	0	0	0	0	0	0	0	0	0	0	0	0	0	0
ENSMUSG00000099808	1700019P21Rik	0	0	0	0	0	0	0	0	0	0	0	0	0	0	0	0
ENSMUSG00000099809	Gm18665	0	0	0	0	0	0	0	0	0	0	0	0	0	0	0	0
ENSMUSG00000099810	Gm29509	0	0	0	0	0	0	0	0	0	0	0	0	0	0	0	0
ENSMUSG00000099811	Gm28411	0	0	0	0	0	0	0	0	0	0	0.116552	0	0	0	0	0
ENSMUSG00000099812	Gm28515	0	0	0	0	0	0	0	0	0	0	0	0	0	0	0	0
ENSMUSG00000099814	Gm28338	0	0	0	0	0	0	0	0	0	0	0	0	0	0	0	0
ENSMUSG00000099815	Gm28430	0	0	0	0	0	0	0	0	0	0	0	0	0	0	0	0
ENSMUSG00000099816	Gm28552	0.821505	0.609117	1.26795	0.620356	0.458932	1.31063	0.55538	0.627554	0.681461	0.939647	0.407932	1.05936	0.805334	1.37505	0.169232	0.187464
ENSMUSG00000099817	Gm29317	0	0	0	0	0	0	0	0	0	0	0	0	0	0	0	0
ENSMUSG00000099818	Gm29652	0	0	0	0	0	0	0	0	0	0	0	0	0	0	0	0
ENSMUSG00000099819	Gm28728	0	0	0	0	0	0	0	0	0	0	0	0	0	0	0	0
ENSMUSG00000099820	Or5m9b	0	0	0	0	0	0	0	0	0	0	0	0	0	0	0	0
ENSMUSG00000099821	Gm28408	0	0	0	0	0	0	0	0	0	0	0	0	0	0	0	0
ENSMUSG00000099822	Gm28332	0	0	0	0	0	0	0	0	0	0	0	0	0	0	0	0
ENSMUSG00000099823	Gm28054	0	0	0	0	0	0	0	0	0	0	0	0	0	0	0	0
ENSMUSG00000099824	Gm28218	0	0	0	0	0	0	0	0	0	0	0	0	0	0	0	0
ENSMUSG00000099825	1810012K16Rik	0	0	0	0	0	0	0	0	0	0	0	0	0	0	0	0
ENSMUSG00000099826	Scgb2b10	0	0	0	0	0	0	0	0	0	0	0	0	0	0	0	0
ENSMUSG00000099827	Gm29520	0	0	0	0	0	0	0	0	0	0	0	0	0	0	0	0
ENSMUSG00000099828	Gm28796	0	0	0	0	0	0	0	0	0	0	0	0	0	0	0	0
ENSMUSG00000099829	Gm29380	0	0	0	0	0	0	0	0	0	0	0	0	0	0	0	0
ENSMUSG00000099831	Gm28683	0	0	0	0	0	0	0	0	0	0	0	0	0	0	0	0
ENSMUSG00000099832	Gm29025	0	0	0	0	0	0	0	0	0	0	0	0	0	0	0	0
ENSMUSG00000099833	Gm29165	0	0	0	0	0	0	0	0	0	0	0	0	0	0	0	0
ENSMUSG00000099834	Gm21728	0	0	0	0	0	0	0	0	0	0	0	0	0	0	0	0
ENSMUSG00000099835	Gm29668	0.597459	0.532978	0.149171	0.413571	0.721179	0.137961	0.76958	0.488098	0.23703	0.687882	0.87414	0.436209	0.722322	0.611135	0	0.437417
ENSMUSG00000099836	Gm29204	0	0	0	0	0	0	0	0	0	0	0	0	0	0	0	0
ENSMUSG00000099838	Gm8521	0	0	0	0	0	0	0	0	0	0	0	0	0	0	0	0
ENSMUSG00000099839	Gm29374	0	0	0	0	0	0	0	0	0	0	0	0	0	0	0	0
ENSMUSG00000099840	Gm21409	0	0	0	0	0	0	0	0	0	0	0	0	0	0	0	0
ENSMUSG00000099841	Gm28855	0	0	0	0	0	0	0	0	0	0	0	0	0	0	0	0
ENSMUSG00000099842	Gm4034	0	0	0	0	0.0327809	0	0.0320658	0	0	0.0343941	0	0	0	0.0381959	0	0
ENSMUSG00000099843	Gm7160	2.0911	2.28419	2.08839	1.93	1.96685	1.7935	2.82179	2.64967	2.72584	3.02668	3.03035	2.24336	2.84964	2.13897	2.70772	2.74948
ENSMUSG00000099845	Gm29273	0	0	0	0	0	0	0	0	0	0	0	0	0	0	0	0
ENSMUSG00000099846	Gm6819	0	0	0	0	0	0	0	0	0	0	0	0	0	0	0	0
ENSMUSG00000099847	Gm29458	0	0	0	0	0	0	0	0	0	0	0	0	0	0	0	0
ENSMUSG00000099848	Gm29337	0	0	0	0	0	0	0	0	0	0	0	0	0	0	0	0
ENSMUSG00000099849	Gm29274	0	0	0	0	0	0	0	0	0	0	0	0	0	0	0	0
ENSMUSG00000099850	Gm28906	0	0	0	0	0	0	0	0	0	0	0	0	0	0	0	0
ENSMUSG00000099851	Gm29542	0.298729	0.304559	0	0.413571	0.131123	0	0.128263	0.139456	0.118515	0.275153	1.16552	0.249262	0.371692	0	0.676929	0
ENSMUSG00000099852	Gm29002	0	0	0	0	0	0	0	0	0	0	0	0	0	0	0	0
ENSMUSG00000099853	Gm29328	0	0	0	0	0	0	0	0	0	0	0	0	0	0	0	0
ENSMUSG00000099854	Cdhr17	0	0	0	0	0	0	0	0	0	0	0	0	0	0	0	0
ENSMUSG00000099855	Gm28486	0	0	0	0	0	0	0	0	0	0	0	0	0	0	0	0
ENSMUSG00000099856	Gm20906	0	0	0	0	0	0	0	0	0	0	0	0	0	0	0	0
ENSMUSG00000099858	Gm6652	0.149365	0.0761397	0	0.0689284	0.0655617	0.0689806	0.0641317	0.0697282	0	0.0687882	0	0	0.0619487	0	0.0846161	0
ENSMUSG00000099860	Gm29456	0	0	0	0	0	0	0	0	0	0	0	0	0	0	0	0
ENSMUSG00000099861	Gm29049	0	0	0	0	0	0	0	0	0	0	0	0	0	0	0	0
ENSMUSG00000099862	Gm28936	0	0	0	0	0	0	0	0	0	0	0	0	0	0	0	0
ENSMUSG00000099863	1700031L13Rik	0	0	0	0	0	0	0	0	0	0	0	0	0	0	0	0
ENSMUSG00000099864	Gm8391	0	0	0	0	0	0	0	0	0	0	0	0	0	0	0	0
ENSMUSG00000099865	Gm29206	0	0	0	0	0	0	0	0	0	0	0	0	0	0	0	0
ENSMUSG00000099866	Gm28889	0	0	0	0	0	0	0	0	0	0	0	0	0	0	0	0
ENSMUSG00000099867	Gm29320	0	0	0	0	0	0	0	0	0	0	0	0	0	0	0	0
ENSMUSG00000099868	Gm28792	0	0	0	0	0	0	0	0	0	0	0	0.124631	0	0	0	0
ENSMUSG00000099869	1700030F04Rik	0	0	0.0372927	0	0	0	0	0	0	0	0	0	0	0	0	0
ENSMUSG00000099870	Gm7200	0.0492903	0.0502522	0	0	0	0	0	0	0	0	0.0384621	0.124631	0	0	0	0.0412422
ENSMUSG00000099871	Gm21742	0.249439	0.152279	0.198397	0.0454928	0.0432707	0.0455272	0.0859364	0.0934358	0.118515	0.182977	0.155014	0.124631	0.0408862	0.102365	0	0
ENSMUSG00000099872	1700074H08Rik	0	0	0	0	0	0.137961	0	0	0	0	0.058276	0	0	0	0	0
ENSMUSG00000099873	Gm28452	0	0	0	0	0	0	0	0	0	0	0	0	0	0	0	0
ENSMUSG00000099874	Gm29629	0	0	0	0	0	0	0	0.139456	0	0	0	0	0	0	0	0
ENSMUSG00000099875	Rbm3-ps	0.914112	1.32026	1.39176	1.40752	1.622	1.25821	1.02611	0.732147	1.90098	1.2148	1.33102	0.970877	0.831352	0.986983	1.55863	2.16584
ENSMUSG00000099876	Gm29650	0	0	0	0	0	0	0	0	0	0	0	0	0	0	0	0
ENSMUSG00000099877	Pinc	0	0	0	0	0	0	0	0	0	0	0	0	0	0	0	0
ENSMUSG00000099878	Gm28178	0	0	0	0	0	0	0	0	0	0	0	0	0	0	0	0
ENSMUSG00000099879	Gm29123	0	0	0	0	0	0	0	0	0	0	0	0	0	0	0	0
ENSMUSG00000099880	Gm29316	0	0	0	0	0	0	0	0	0	0	0	0	0	0	0	0
ENSMUSG00000099881	2810013P06Rik	1.34428	2.28419	2.83425	2.34357	2.49135	2.75923	1.4109	1.95239	4.26654	3.57699	3.1469	3.9882	4.832	3.81959	2.87695	3.62431
ENSMUSG00000099882	Gm28388	0	0	0	0	0	0	0	0	0	0	0	0	0	0	0	0
ENSMUSG00000099883	Gm21784	0	0	0	0	0	0	0	0	0	0	0	0	0	0	0	0
ENSMUSG00000099884	Gm8204	0	0	0	0	0	0	0	0	0	0	0	0	0	0	0	0
ENSMUSG00000099886	Gm2324	0	0	0	0	0	0	0	0	0	0	0	0	0	0	0	0
ENSMUSG00000099888	Gm29552	0	0	0	0	0	0	0	0	0	0	0	0	0	0	0	0
ENSMUSG00000099889	Mrgprb11-ps	0	0	0	0	0	0	0	0	0	0	0	0	0	0	0	0
ENSMUSG00000099890	Gm28262	0	0	0	0	0	0	0	0	0	0	0	0	0	0	0	0
ENSMUSG00000099891	Gm5575	0.131441	0.0182735	0.0566849	0.1544	0.163904	0.092434	0.305267	0.0697282	0.0450357	0.052279	0.102566	0.0311578	0.0929231	0.0947259	0.274156	0.0774853
ENSMUSG00000099892	Gm18185	0	0	0	0	0	0	0	0	0	0	0	0	0	0	0	0
ENSMUSG00000099893	Gm29245	0	0	0	0	0	0	0	0	0	0	0	0	0	0	0	0
ENSMUSG00000099894	Gm20911	0	0	0	0	0	0	0	0	0	0	0	0	0	0	0	0
ENSMUSG00000099895	Gm28153	0	0	0	0	0	0	0	0	0	0	0	0	0	0	0	0
ENSMUSG00000099896	Gm29278	0	0	0	0	0	0	0	0	0	0	0	0	0	0	0	0
ENSMUSG00000099897	Gm28426	0	0	0	0	0	0	0	0	0	0	0	0	0	0	0	0
ENSMUSG00000099898	Scgb1b17	0	0	0	0	0	0	0	0	0	0	0	0	0	0	0	0
ENSMUSG00000099899	Gm28784	0	0	0	0	0	0	0	0	0	0	0	0	0	0	0	0
ENSMUSG00000099900	Scgb2b21	0	0	0	0	0	0	0	0	0	0	0	0	0	0	0	0
ENSMUSG00000099901	Zbed4-ps2	0	0.0761397	0.0745854	0	0	0	0	0	0.0391099	0.0921762	0	0	0.0619487	0	0	0
ENSMUSG00000099902	Gm12115	11.8252	12.4869	11.1132	11.7868	10.2276	10.554	11.7361	13.1089	9.34253	10.1119	8.62484	10.5313	10.903	8.86146	10.8309	11.8103
ENSMUSG00000099903	Gm29070	0	0	0	0	0	0	0	0	0	0	0	0	0	0	0	0
ENSMUSG00000099904	Gm28270	0	0	0	0	0	0	0	0	0	0	0	0	0	0	0	0
ENSMUSG00000099905	Scgb1b14-ps	0	0	0	0	0	0	0	0	0	0	0	0	0	0	0	0
ENSMUSG00000099906	Lincmd1	0	0	0	0	0	0	0	0	0	0	0	0	0	0	0	0
ENSMUSG00000099907	Gm10421	0	0	0	0	0	0	0	0	0	0	0	0	0	0	0	0
ENSMUSG00000099908	Gm28539	2.38983	2.74103	2.16298	2.68821	1.50792	1.51757	1.89188	1.88266	1.9555	2.40759	2.03966	2.24336	1.42482	1.60423	1.10001	2.31206
ENSMUSG00000099910	Gm29651	0	0	0	0	0	0	0	0	0	0	0	0	0	0	0	0
ENSMUSG00000099912	Gm28368	0	0	0	0	0	0	0	0	0	0	0	0	0	0	0	0
ENSMUSG00000099913	Gm28551	9.48465	10.1266	9.07406	8.73047	8.87312	9.31238	8.12292	7.48463	8.71085	9.88211	9.36262	10.5725	8.48698	9.88052	7.3616	9.01954
ENSMUSG00000099914	Gm28837	0	0	0	0	0	0	0	0	0	0	0	0	0	0	0	0
ENSMUSG00000099915	Gm21191	0	0	0	0	0	0	0	0	0	0	0	0	0	0	0	0
ENSMUSG00000099916	Gm28318	0	0	0	0	0	0	0	0	0	0	0	0	0	0	0	0
ENSMUSG00000099917	Vmn1r215	0	0	0	0	0	0	0	0	0	0	0	0	0	0	0	0
ENSMUSG00000099918	Gm28066	0	0	0	0	0	0	0	0	0	0	0	0	0	0	0	0
ENSMUSG00000099920	Gm29223	0	0	0	0	0	0	0	0	0	0	0	0	0	0	0	0
ENSMUSG00000099921	Gm28971	0	0	0	0	0	0	0	0	0	0	0	0	0	0	0	0
ENSMUSG00000099922	Gm29016	0	0	0	0	0	0	0	0	0	0	0	0	0	0	0	0
ENSMUSG00000099923	1700105P06Rik	0	0	0	0.137857	0.131123	0	0	0	0.118515	0	0.116552	0	0	0	0	0
ENSMUSG00000099924	Gm28320	0	0	0	0	0	0	0.128263	0	0	0	0	0	0	0	0	0
ENSMUSG00000099925	Gm28827	0	0	0	0	0	0	0	0	0	0	0	0	0	0	0	0
ENSMUSG00000099926	Gm6693	0	0	0	0	0	0	0	0	0	0	0	0	0	0	0	0
ENSMUSG00000099927	Gm8226	13.0575	13.1082	15.5018	16.2216	18.8595	14.9688	14.3232	13.3418	18.0534	13.1729	16.745	16.1921	16.2615	14.1203	14.1021	16.9755
ENSMUSG00000099928	Gm29202	0	0	0	0	0	0	0	0	0	0	0	0	0	0	0	0
ENSMUSG00000099929	Gm28098	0	0	0	0	0	0	0	0	0	0	0	0	0	0	0	0
ENSMUSG00000099930	Gm2396	0.198655	0	0.149171	0.206785	0.0655617	0.275923	0	0.0460206	0	0.182977	0.058276	0.124631	0	0	0	0.0624882
ENSMUSG00000099931	Gm29358	0	0	0.149171	0	0	0	0	0.139456	0.118515	0.137576	0.116552	0.124631	0	0	0.338464	0
ENSMUSG00000099932	Scgb2b14-ps	0	0	0	0	0	0	0	0	0	0	0	0	0	0	0	0
ENSMUSG00000099933	4930452N14Rik	0	0	0	0	0	0	0	0	0	0	0	0	0	0	0	0
ENSMUSG00000099934	Gm17983	0	0	0	0	0	0	0	0	0	0	0	0	0	0	0	0
ENSMUSG00000099935	Gm21918	0	0	0	0	0	0	0	0	0	0	0	0	0	0	0	0
ENSMUSG00000099936	Gm28867	0	0	0	0	0	0	0	0	0	0	0	0	0	0	0	0
ENSMUSG00000099937	Gm28872	0	0	0	0	0	0	0	0	0	0	0	0	0	0	0	0
ENSMUSG00000099938	C030007H22Rik	0	0	0	0	0	0	0	0	0	0	0	0	0.0619487	0	0	0
ENSMUSG00000099939	Gm28330	0	0	0	0	0	0	0	0	0	0	0	0	0	0	0	0
ENSMUSG00000099940	Gm29265	0	0	0	0	0	0	0	0	0	0	0	0	0	0	0	0
ENSMUSG00000099941	Gm20118	0	0	0	0	0	0	0	0	0	0	0	0	0	0	0	0
ENSMUSG00000099942	Gm28275	0	0	0	0	0	0	0	0	0	0	0	0	0	0	0	0
ENSMUSG00000099943	Gm18181	0	0	0	0	0	0	0	0	0	0	0	0	0	0	0	0
ENSMUSG00000099944	Gm21875	0	0	0	0	0	0	0	0	0	0	0	0	0	0	0	0
ENSMUSG00000099945	1700126A01Rik	0	0	0	0	0	0	0	0	0	0	0	0	0	0	0	0
ENSMUSG00000099946	Gm9496	0	0	0	0	0	0.0689806	0	0	0	0	0	0	0	0	0	0
ENSMUSG00000099947	Gm28660	0	0	0	0	0	0	0	0	0	0	0	0	0	0	0	0
ENSMUSG00000099948	Gm29424	0	0	0	0	0	0	0	0	0	0	0	0	0	0	0	0
ENSMUSG00000099949	Gm29124	0.0746823	0	0.0372927	0	0	0.0344903	0	0	0	0	0	0.0623156	0	0	0	0
ENSMUSG00000099950	9130227L01Rik	0	0	0	0	0	0	0	0	0	0	0	0	0	0	0	0
ENSMUSG00000099951	Gm9226	0	0	0	0	0	0	0	0	0	0	0	0	0	0	0	0
ENSMUSG00000099952	Gm18356	0	0	0	0	0	0	0	0	0	0	0	0	0	0	0	0
ENSMUSG00000099953	Gm28699	0	0	0	0	0	0	0	0	0	0	0	0	0	0	0	0
ENSMUSG00000099954	Gm28112	0	0.152279	0.149171	0.413571	0	0	0.256527	0.697282	0.118515	0.412729	0	0.623156	0.247795	0.611135	0.169232	0.124976
ENSMUSG00000099955	Gm28880	0	0	0	0	0	0	0	0	0	0	0	0	0	0	0	0
ENSMUSG00000099956	Gm29365	0	0	0	0	0	0	0	0	0	0	0	0	0	0	0	0
ENSMUSG00000099957	2610027F03Rik	0	0	0	0	0	0	0	0	0.118515	0	0	0	0	0	0	0
ENSMUSG00000099958	1700010B13Rik	0	0	0	0	0	0	0	0	0	0	0	0	0	0	0	0
ENSMUSG00000099959	Gm29487	0	0	0	0	0	0	0	0	0	0	0	0	0	0	0	0
ENSMUSG00000099960	Gm28590	0	0	0	0	0	0	0	0	0	0	0	0	0	0	0	0
ENSMUSG00000099961	Scgb2b8-ps	0	0	0	0	0	0	0	0	0	0	0	0	0	0	0	0
ENSMUSG00000099962	Gm28613	0	0	0	0	0	0	0	0	0	0	0	0	0	0	0	0
ENSMUSG00000099963	Gm28463	0	0	0	0	0	0	0	0	0	0	0	0	0	0	0	0
ENSMUSG00000099964	Gm29514	0	0	0	0	0	0	0	0	0	0	0.058276	0	0	0	0	0
ENSMUSG00000099965	Gm28399	0	0	0	0	0	0	0	0	0	0	0	0	0	0	0	0
ENSMUSG00000099966	2810402E24Rik	5.22776	6.14143	6.26517	6.75499	5.76943	4.2768	6.92622	6.69391	6.39981	9.08004	8.21691	8.16334	8.48698	6.72248	5.7539	9.24825
ENSMUSG00000099967	Gm28212	0	0	0	0	0	0	0	0	0	0	0	0	0	0	0	0
ENSMUSG00000099968	1700029J03Rik	0	0	0	0	0	0	0	0	0	0	0	0	0	0	0	0
ENSMUSG00000099969	Gm28960	0	0	0	0	0	0	0	0	0	0	0	0	0	0	0	0
ENSMUSG00000099970	Rhoay-ps2	0	0	0	0	0	0	0	0	0	0	0.029138	0	0	0	0	0
ENSMUSG00000099971	Gm28287	0	0.152279	0	0	0	0	0	0	0	0	0	0	0	0.152784	0	0
ENSMUSG00000099972	Gm21248	0	0	0	0	0	0	0	0	0	0	0	0	0	0	0	0
ENSMUSG00000099973	Gm18796	0	0	0	0	0	0	0	0	0	0	0	0	0	0	0	0
ENSMUSG00000099974	Bcl2a1d	132.43	138.867	137.771	144.289	132.216	120.998	132.111	129.787	98.16	120.666	124.059	140.292	123.938	139.351	116.615	131.798
ENSMUSG00000099975	Gm21617	0	0	0	0	0	0	0	0	0	0	0	0	0	0	0	0
ENSMUSG00000099976	Gm20935	0	0	0	0	0	0	0	0	0	0	0	0	0	0	0	0
ENSMUSG00000099977	Gm29286	0	0	0	0	0	0	0	0	0	0	0	0	0	0	0	0
ENSMUSG00000099978	Gm29407	0	0	0	0	0	0	0	0	0	0	0	0	0	0	0	0
ENSMUSG00000099979	Gm5896	0.0746823	0.456838	0	0	0	0	0.0641317	0.139456	0	0.275153	0	0	0.0619487	0.126811	0.169232	0
ENSMUSG00000099980	Gm5619	0.310678	0.0380698	0.123812	0.24125	0.196685	0.32145	0	0.255205	0.365026	0.137576	0.194642	0.352706	0.102835	0.152784	0.282618	0.177466
ENSMUSG00000099981	Gm21136	0	0	0	0	0	0	0	0	0	0	0	0	0	0	0	0
ENSMUSG00000099982	Gm28670	0	0	0	0	0	0	0	0	0	0	0	0	0	0	0	0
ENSMUSG00000099983	1700022E09Rik	0	0	0	0	0	0	0	0	0	0	0	0	0	0	0	0
ENSMUSG00000099985	Gm28317	0	0	0	0	0	0	0	0	0	0	0	0	0	0	0	0
ENSMUSG00000099986	Gm29120	0	0	0	0	0	0	0	0	0	0	0	0	0	0	0	0
ENSMUSG00000099988	1700054A03Rik	0	0	0	0	0	0	0	0	0	0	0	0	0	0	0	0
ENSMUSG00000099989	Gm20281	0	0	0	0	0	0	0	0	0	0	0	0	0	0	0	0
ENSMUSG00000099990	Gm29578	0	0	0	0	0	0	0	0	0	0	0	0	0	0	0	0
ENSMUSG00000099991	Gm29660	0	0	0	0	0	0	0	0	0	0	0	0	0	0	0	0
ENSMUSG00000099992	Gm21435	0	0	0	0	0	0	0	0	0	0	0	0	0	0	0	0
ENSMUSG00000099993	Gm20930	0	0	0	0	0	0	0	0	0	0	0	0	0	0	0	0
ENSMUSG00000099994	1700024B18Rik	0	0	0	0	0	0	0	0	0	0	0	0	0	0	0	0
ENSMUSG00000099995	1700036G14Rik	0	0	0	0	0	0	0	0	0	0	0	0	0	0	0	0
ENSMUSG00000099996	Gm29065	0	0	0	0	0	0	0	0	0	0	0	0	0	0	0	0
ENSMUSG00000099997	Tubb4b-ps2	0.522776	0.482726	0.720495	0.734777	0.677908	0.689806	0.76958	0.697282	0.43495	0.504905	0.660849	0.477337	0.454704	0.585162	0.536466	0.541147
ENSMUSG00000099998	Gm6501	4.18221	6.47187	4.25137	4.82499	3.54033	5.17355	3.46311	4.67179	4.38505	5.2279	5.12829	5.35914	2.6638	3.7432	3.21541	4.24919
ENSMUSG00000099999	Gm21795	0	0	0	0	0	0	0	0	0	0	0	0	0	0	0	0
ENSMUSG00000100000	1700023F02Rik	0	0	0	0	0	0	0	0	0	0	0	0	0	0	0	0
ENSMUSG00000100001	1810007D17Rik	0	0	0	0	0	0	0	0	0	0	0	0	0	0	0	0
ENSMUSG00000100002	Gm29642	0.448094	0	0	0.413571	0.131123	0	0	0.139456	0.71109	0.550306	0.495346	0	0	0.458351	0.507697	0.374929
ENSMUSG00000100003	Gm29646	0	0	0	0	0	0	0	0	0	0	0	0	0	0	0	0
ENSMUSG00000100004	Taar8c	0	0	0	0	0	0	0	0	0	0	0	0	0	0	0	0
ENSMUSG00000100005	B130024G19Rik	0	0	0	0	0	0	0	0	0	0	0	0	0	0	0	0
ENSMUSG00000100006	Gm21971	0	0	0	0	0.0432707	0	0	0	0	0	0	0	0	0	0	0
ENSMUSG00000100007	Gm5527	0	0.102027	0.0745854	0.0344642	0	0.0800175	0.0961975	0.185477	0	0.0343941	0.116552	0	0	0.0763919	0.0558466	0.0412422
ENSMUSG00000100008	Gm28481	0	0	0	0	0	0	0	0	0	0	0	0	0	0	0	0
ENSMUSG00000100009	Gm7967	0.149365	0.152279	0.149171	0	0.131123	0.206942	0.128263	0	0	0.275153	0	0.124631	0.123897	0	0	0
ENSMUSG00000100010	1700010I02Rik	0	0	0	0	0	0	0	0	0	0	0	0	0	0	0	0
ENSMUSG00000100011	Gm28458	0	0	0	0	0	0	0	0	0	0	0	0	0	0	0	0
ENSMUSG00000100012	Gm29207	0	0	0	0	0	0	0	0	0	0	0	0	0	0	0	0
ENSMUSG00000100013	Gm19480	0	0	0	0	0.131123	0	0	0	0	0	0	0	0	0	0	0
ENSMUSG00000100014	Gm29290	0	0	0.149171	0	0	0	0	0	0	0	0	0	0	0	0	0
ENSMUSG00000100015	Gm28952	0	0	0	0	0	0	0	0	0	0	0	0	0	0	0	0
ENSMUSG00000100016	Or4c110	0	0	0	0	0	0	0	0	0	0	0	0	0	0	0	0
ENSMUSG00000100017	2410022M11Rik	2.38983	2.20805	2.38673	2.27464	1.7046	1.65554	2.437	3.2075	2.72584	3.02668	2.44759	2.86652	2.60185	2.13897	3.21541	3.62431
ENSMUSG00000100018	Gm7776	0.298729	0.609117	0.671269	0.137857	0.655617	0.137961	0.513053	0	0.296287	0.481517	0.524484	0.373893	0.185846	0.458351	0.253848	0.562393
ENSMUSG00000100019	Gm18766	0	0	0	0	0	0	0	0	0	0	0	0	0	0	0	0
ENSMUSG00000100020	Gm19086	0	0	0	0	0	0	0	0	0	0	0	0	0	0	0	0
ENSMUSG00000100021	Gm18697	0	0	0	0	0	0	0	0	0	0	0	0	0	0	0	0
ENSMUSG00000100022	Gm29590	0	0	0	0	0	0	0	0	0	0	0	0	0	0	0	0
ENSMUSG00000100023	Gm28753	0	0	0	0	0	0	0	0	0	0	0	0	0	0	0	0
ENSMUSG00000100024	Gm21782	0	0	0	0	0	0	0	0	0	0	0	0	0	0	0	0
ENSMUSG00000100025	Gm8141	0.833455	0.46902	0.58475	0.723749	0.776251	0.310413	0.160329	0.59269	0.839086	0.481517	0.562946	0.737816	0.299832	0.458351	0.267387	0.656126
ENSMUSG00000100026	Gm29105	0	0	0	0	0	0	0	0	0	0	0	0	0	0	0	0
ENSMUSG00000100027	Gm28477	0	0	0	0	0	0	0	0	0	0	0	0	0	0	0	0
ENSMUSG00000100028	Gm29092	0	0	0	0	0	0	0	0	0	0	0	0	0	0	0	0
ENSMUSG00000100029	D7Ertd128e	0	0	0	0	0	0	0	0	0	0	0.116552	0	0	0	0	0
ENSMUSG00000100031	Gm18727	0	0	0	0	0	0	0	0	0	0	0	0	0	0	0	0
ENSMUSG00000100032	Gm20817	0	0	0	0	0	0	0	0	0	0	0	0	0	0	0	0
ENSMUSG00000100033	Gm8337	0.709482	0.989816	1.30524	1.16075	1.45285	1.45963	0.577185	0.952488	0.71109	0.894247	1.34967	0.685471	0.970117	1.08171	0.732776	1.13478
ENSMUSG00000100034	Gm28469	0	0	0	0	0	0	0	0	0	0	0	0	0	0	0	0
ENSMUSG00000100035	Gm29473	0	0	0	0	0	0	0	0	0	0	0	0	0	0	0	0
ENSMUSG00000100036	Gm28671	0	0	0	0	0	0	0	0	0	0	0	0	0	0	0	0
ENSMUSG00000100037	Gm29103	0.597459	0.0761397	0.223756	0.206785	0.0655617	0.206942	0	0.278913	0.118515	0	0.233104	0.186947	0.0619487	0.0763919	0.169232	0.187464
ENSMUSG00000100038	Gm29580	0	0	0	0	0	0	0	0	0	0	0	0	0	0	0	0
ENSMUSG00000100039	Gm28959	0.149365	0	0	0	0.39337	0	0.256527	0	0.23703	0.137576	0.233104	0.124631	0.123897	0	0	0.124976
ENSMUSG00000100040	Gm28467	0	0	0	0	0	0	0	0	0	0	0	0	0	0	0	0
ENSMUSG00000100041	Gm5702	0.0746823	0	0	0	0	0	0	0	0	0	0	0.0411283	0	0	0	0
ENSMUSG00000100042	Gm29658	0	0	0	0	0	0	0	0	0	0	0	0	0	0	0	0
ENSMUSG00000100043	Gm29433	0	0	0	0	0	0	0	0	0	0	0	0	0	0	0	0
ENSMUSG00000100044	Gm9553	0	0	0	0	0	0	0	0	0	0	0	0	0	0	0	0
ENSMUSG00000100045	Gm20929	0	0	0	0	0	0	0	0	0	0	0	0	0	0	0	0
ENSMUSG00000100046	Gm29232	0	0.0761397	0.0745854	0	0	0	0	0	0	0	0	0	0.0619487	0.152784	0	0
ENSMUSG00000100047	Gm28141	0	0	0	0	0	0	0	0	0	0	0	0	0	0	0	0
ENSMUSG00000100048	Gm28603	0	0	0	0	0	0	0	0	0	0	0	0	0	0	0	0
ENSMUSG00000100049	Gm28506	0	0	0	0	0	0	0	0	0	0	0	0	0	0	0	0
ENSMUSG00000100050	Gm28121	0	0	0	0	0	0	0	0	0	0	0	0	0	0	0	0
ENSMUSG00000100051	Gm28568	0	0	0	0	0	0	0	0	0	0	0	0	0	0	0	0
ENSMUSG00000100052	Gm28353	0	0	0	0	0	0	0	0	0	0	0	0	0	0	0	0
ENSMUSG00000100053	Gm28154	0	0	0	0	0	0	0	0	0	0	0	0	0	0	0	0
ENSMUSG00000100054	Gm28202	0	0	0	0	0	0	0	0	0	0	0	0	0	0	0	0
ENSMUSG00000100055	Gm20890	0	0	0	0	0	0	0	0	0	0	0	0	0	0	0	0
ENSMUSG00000100056	Gm28173	0	0	0	0	0	0	0	0	0	0	0	0	0	0	0	0
ENSMUSG00000100057	Gm28690	0	0	0	0	0	0	0	0	0	0	0	0	0	0	0	0
ENSMUSG00000100058	Scgb2b18	0	0	0	0	0	0	0	0	0	0	0	0	0	0	0	0
ENSMUSG00000100059	Gm29140	0	0	0	0	0	0	0	0	0	0	0	0	0	0	0	0
ENSMUSG00000100060	Gm17944	0	0	0	0	0	0	0	0	0	0	0	0	0	0	0	0
ENSMUSG00000100061	Gm29212	0	0	0	0	0	0	0	0	0	0	0	0	0	0	0	0
ENSMUSG00000100062	1700063A18Rik	0	0	0	0	0	0	0	0	0	0	0	0	0	0	0	0
ENSMUSG00000100063	Gm28538	0	0	0	0	0	0	0	0	0	0	0	0	0	0	0	0
ENSMUSG00000100064	Gm28339	0	0	0	0	0	0	0	0	0	0	0	0	0	0	0	0
ENSMUSG00000100065	Gm18969	0	0	0	0	0	0	0	0	0	0	0	0	0	0	0	0
ENSMUSG00000100066	Gm21835	0	0	0	0	0	0	0	0	0	0	0	0	0	0	0	0
ENSMUSG00000100067	Gm28407	0	0	0	0	0	0	0	0	0	0	0	0	0	0	0	0
ENSMUSG00000100068	Gm18558	0	0	0.149171	0	0	0	0	0	0	0	0	0	0	0	0	0
ENSMUSG00000100069	Gm6801	0	0	0	0	0	0	0.0641317	0	0	0	0	0	0	0	0	0
ENSMUSG00000100070	Gm28994	0	0	0	0	0	0	0	0	0	0	0	0	0	0	0	0
ENSMUSG00000100071	Gm28707	0.149365	0.152279	0.149171	0.275714	0.131123	0.275923	0.38479	0.418369	0.592575	0	0.233104	0.373893	0.247795	0	0.423081	0.124976
ENSMUSG00000100072	Gm21275	0	0	0	0	0	0	0	0	0	0	0	0	0	0	0	0
ENSMUSG00000100073	Gm29404	0	0	0	0	0	0	0	0	0	0	0	0	0	0	0	0
ENSMUSG00000100074	Gm29524	0	0	0	0	0	0	0	0	0	0	0	0	0	0	0	0
ENSMUSG00000100075	1700018L02Rik	0	0	0	0.137857	0	0	0	0.139456	0	0	0.116552	0	0	0	0	0
ENSMUSG00000100076	Gm20963	0	0	0	0	0	0	0	0	0	0	0	0	0	0	0	0
ENSMUSG00000100077	Gm21826	0	0	0	0	0	0	0	0	0	0	0	0	0	0	0	0
ENSMUSG00000100078	Gm6170	170.286	184.866	204.822	213.423	214.353	197.685	201.617	180.909	265.184	209.481	268.912	228.24	243.26	215.245	207.633	247.972
ENSMUSG00000100079	Ifnab	0	0	0	0	0	0	0.128263	0	0	0	0	0	0	0	0	0
ENSMUSG00000100080	Gm29364	0	0	0	0	0	0	0	0	0	0	0	0	0	0	0	0
ENSMUSG00000100081	Gm29434	0	0	0	0	0	0	0	0	0	0	0	0	0	0	0	0
ENSMUSG00000100082	Gm28414	0	0	0	0	0	0	0	0	0	0	0	0	0	0	0	0
ENSMUSG00000100083	Gm29467	0	0	0	0	0	0	0	0	0	0	0	0	0	0	0	0
ENSMUSG00000100084	2310068J16Rik	1.19492	0.609117	0.596683	0.275714	0.655617	0.413884	0.513053	0.976195	0.592575	1.23819	0.815864	0.997049	1.23897	0.763919	0	0.749858
ENSMUSG00000100085	Gm21413	0	0	0	0	0	0	0	0	0	0	0	0	0	0	0	0
ENSMUSG00000100086	Gm21271	0	0	0	0	0	0	0	0	0	0	0	0	0	0	0	0
ENSMUSG00000100087	Gm29475	0	0	0	0	0	0	0	0	0	0	0	0	0	0	0	0
ENSMUSG00000100088	Gm28801	0	0	0	0	0	0	0	0	0	0	0	0	0	0	0	0
ENSMUSG00000100089	Gm29305	0	0	0	0	0	0	0	0	0	0	0	0	0	0	0	0
ENSMUSG00000100090	Gm29199	0	0	0.0492264	0	0	0.206942	0	0	0.0592575	0	0	0	0.247795	0.152784	0.169232	0
ENSMUSG00000100091	Gm28597	0	0	0	0	0	0	0	0	0	0	0	0	0	0	0	0
ENSMUSG00000100092	Gm21088	0	0	0	0	0	0	0	0	0	0	0	0	0	0	0	0
ENSMUSG00000100093	Gm29649	0	0	0	0	0	0	0	0	0	0	0	0	0	0	0	0
ENSMUSG00000100094	1810008I18Rik	0	0	0.149171	0	0	0	0	0.139456	0	0	0.116552	0.124631	0.247795	0	0	0
ENSMUSG00000100095	Gm28234	0	0	0	0	0	0	0	0	0	0	0	0	0	0	0	0
ENSMUSG00000100096	Gm28760	0	0	0	0	0	0	0	0	0	0	0	0	0	0	0	0
ENSMUSG00000100097	Gm28464	0	0	0	0	0	0	0	0	0	0	0	0	0	0	0	0
ENSMUSG00000100098	Gm21387	0	0	0	0	0	0	0	0	0	0	0	0	0	0	0	0
ENSMUSG00000100099	Gm28879	0	0	0	0	0	0	0	0	0	0	0	0	0	0	0	0
ENSMUSG00000100100	Gm29626	0	0	0	0	0	0	0	0	0	0	0	0	0	0	0	0
ENSMUSG00000100101	Gm29591	0	0	0	0	0	0	0	0	0	0	0	0	0	0	0	0
ENSMUSG00000100103	Gm29553	0	0	0	0	0	0	0	0	0	0	0	0	0	0	0	0
ENSMUSG00000100104	Gm5644	2.83793	2.20805	2.31215	2.82607	3.34365	2.62126	2.05221	2.2313	3.02213	1.85728	4.6038	2.05641	2.416	3.66681	2.20002	3.24938
ENSMUSG00000100105	Gm29330	0	0	0	0	0	0	0	0	0	0	0	0	0	0	0	0
ENSMUSG00000100106	Gm28856	0	0	0	0	0	0	0	0	0	0	0	0	0	0	0	0
ENSMUSG00000100107	Gm28567	0	0	0	0	0	0	0	0	0	0	0	0	0	0	0	0
ENSMUSG00000100108	Gm28100	0	0	0	0	0	0	0	0	0.118515	0	0	0	0	0	0	0
ENSMUSG00000100109	Gm29366	0	0	0	0	0	0	0	0	0	0	0	0	0	0	0	0
ENSMUSG00000100110	Gm28783	0	0	0	0	0	0	0	0	0	0	0	0	0	0	0	0
ENSMUSG00000100111	A330087D11Rik	0	0	0	0	0	0	0	0	0	0	0	0	0	0	0	0
ENSMUSG00000100112	Gm29258	0	0	0	0	0	0	0	0	0	0	0	0	0	0	0	0
ENSMUSG00000100113	Gm28592	0	0	0	0.275714	0	0	0.128263	0.139456	0.118515	0.275153	0.466208	0.249262	0	0.661554	0	0.374929
ENSMUSG00000100115	Gm28174	0	0	0	0	0	0	0	0	0	0	0	0	0	0	0	0
ENSMUSG00000100116	Gm20861	0	0	0	0	0	0	0	0	0	0	0	0	0	0	0	0
ENSMUSG00000100117	Gm28986	0	0	0	0	0	0	0	0	0	0	0	0	0	0	0	0
ENSMUSG00000100118	Gm29117	0	0	0	0	0	0	0	0	0	0	0	0	0	0	0	0
ENSMUSG00000100119	2700089I24Rik	0	0	0	0	0	0	0	0	0	0	0	0	0	0	0	0
ENSMUSG00000100120	Gm53065	0.100074	0.0639573	0.223756	0.0399785	0.131123	0.0689806	0.357855	0.0585717	0.0497763	0.195358	0.136366	0.139587	0.0210626	0.0259732	0.247079	0.021246
ENSMUSG00000100121	1700025N23Rik	0	0	0	0	0	0	0	0	0	0	0	0	0	0	0	0
ENSMUSG00000100122	Gm28267	0	0	0	0	0	0	0	0	0	0	0	0	0	0	0	0
ENSMUSG00000100123	Gm28087	0	0	0	0	0	0	0	0	0	0	0	0	0	0	0	0
ENSMUSG00000100124	Gm28575	0	0	0	0	0	0	0	0	0	0	0	0	0	0	0	0
ENSMUSG00000100125	Gm28739	0	0	0	0	0	0	0	0	0	0	0	0	0	0	0	0
ENSMUSG00000100126	Gm29584	0	0	0	0	0	0	0	0	0	0	0	0	0	0	0	0
ENSMUSG00000100127	Gsdmcl-ps	0	0	0	0	0	0.0234534	0	0	0	0	0	0	0	0	0	0
ENSMUSG00000100128	Vmn1r-ps25	0	0	0	0	0	0	0	0	0	0	0	0	0	0	0	0
ENSMUSG00000100129	Gm29064	0	0	0	0	0	0	0	0	0	0	0	0	0	0	0	0
ENSMUSG00000100130	Gm28379	0	0.152279	0.149171	0	0	0	0	0.139456	0	0	0	0	0	0	0.169232	0.124976
ENSMUSG00000100131	Gm28439	342.02	329.43	478.664	341.23	286.843	249.204	307.105	326.363	319.013	321.172	275.616	348.697	231.276	369.749	246.91	273.573
ENSMUSG00000100132	Gm18177	0	0	0	0	0	0	0	0	0	0	0	0	0	0	0	0
ENSMUSG00000100133	Tgif2lx1	0	0	0	0	0	0	0	0	0	0	0	0	0	0	0	0
ENSMUSG00000100134	1700065O20Rik	0	0	0	0	0	0	0	0	0	0.137576	0	0	0	0	0	0
ENSMUSG00000100135	Gm28643	0.0492903	0	0	0	0	0	0	0	0	0	0	0	0	0	0	0
ENSMUSG00000100136	Gm20933	0	0	0	0	0	0	0	0	0	0	0	0	0	0	0	0
ENSMUSG00000100137	Gm29352	0	0	0	0	0	0	0	0	0	0	0	0	0	0	0	0
ENSMUSG00000100138	Gm28745	0	0	0	0	0	0	0	0	0	0	0	0	0	0	0	0
ENSMUSG00000100140	Gm28789	0	0	0	0	0	0	0	0	0	0	0	0	0	0	0	0
ENSMUSG00000100141	Gm6445	0.149365	0	0	0	0	0	0.0423269	0.139456	0.0296287	0	0.087414	0	0	0	0	0.0624882
ENSMUSG00000100142	Gm21340	0	0	0	0	0	0	0	0	0	0	0	0	0	0	0	0
ENSMUSG00000100144	Gm28208	0	0	0	0	0	0	0	0	0	0	0	0	0	0	0	0
ENSMUSG00000100145	Gm8502	0	0	0	0	0	0	0	0	0	0	0	0	0	0	0	0
ENSMUSG00000100146	1700020M21Rik	0	0	0	0	0	0	0	0	0	0	0.116552	0	0.123897	0	0	0
ENSMUSG00000100147	1700047M11Rik	0	0	0	0	0	0	0.128263	0	0	0	0	0	0	0	0	0
ENSMUSG00000100148	Gm28158	0	0	0	0	0	0	0	0	0	0	0	0	0	0	0	0
ENSMUSG00000100149	Gm28701	0	0	0	0	0	0	0	0	0	0	0	0	0	0	0	0
ENSMUSG00000100150	Gm19585	57.8041	62.8914	66.9031	65.3442	41.435	50.0799	36.6833	39.4662	85.3307	68.7882	65.1525	59.6983	39.6472	57.1411	45.5235	49.6156
ENSMUSG00000100151	Gm28382	0	0	0	0	0	0	0	0	0	0	0	0	0	0	0	0
ENSMUSG00000100152	Gm29598	0	0	0	0	0	0	0	0	0	0	0	0	0	0	0	0
ENSMUSG00000100153	Ppp1ccb	2.61986	2.36033	3.2385	2.87156	3.39216	2.2874	2.6512	2.66083	3.13116	2.48738	3.19585	2.67957	3.13832	2.85858	2.38279	2.77572
ENSMUSG00000100154	Gm29052	0	0	0	0	0	0	0	0	0	0	0	0	0	0	0	0
ENSMUSG00000100155	Gm2109	0	0	0	0	0	0	0	0	0	0	0	0	0	0	0	0
ENSMUSG00000100156	Gm29053	0	0	0	0	0	0	0	0	0	0	0	0	0	0	0	0
ENSMUSG00000100157	2310034O05Rik	0	0	0	0	0	0	0	0	0	0	0	0	0	0	0	0
ENSMUSG00000100158	Gm28119	0	0	0	0	0	0	0	0	0	0	0	0	0	0	0	0
ENSMUSG00000100159	Gm28808	0	0	0	0	0	0	0	0	0	0	0	0	0	0	0	0
ENSMUSG00000100160	Gm28527	0	0.126392	0	0	0	0.0689806	0	0	0	0.0687882	0	0	0	0	0	0
ENSMUSG00000100161	Gm28445	0	0	0	0	0	0	0	0	0	0	0	0	0	0	0	0
ENSMUSG00000100164	2610306M01Rik	3.58475	3.80698	3.13259	4.13571	4.85157	4.13884	4.23269	4.46261	3.43693	4.40244	4.66208	4.98525	5.0798	5.653	3.38464	5.74891
ENSMUSG00000100165	Gm28253	0	0	0	0	0	0	0	0	0	0	0	0	0	0	0	0
ENSMUSG00000100166	B230110G15Rik	0	0	0	0	0	0	0	0	0	0	0	0	0	0	0	0
ENSMUSG00000100167	Gm28207	0	0	0	0	0	0	0	0	0	0	0	0	0	0	0	0
ENSMUSG00000100168	Gm28526	0	0	0	0	0	0	0	0	0	0	0	0	0	0	0	0
ENSMUSG00000100170	Gm28942	0.746823	0.761397	0.596683	1.10285	0.590055	0.275923	0.256527	0.976195	2.01475	0.687882	2.21449	1.9941	1.61067	0.916702	1.35386	0.99981
ENSMUSG00000100171	Gm21201	0	0	0	0	0	0	0	0	0	0	0	0	0	0	0	0
ENSMUSG00000100172	Gm4412	0	0	0	0	0	0	0	0	0	0	0	0	0	0	0	0
ENSMUSG00000100174	Gm28719	0	0	0	0	0	0	0	0	0	0	0	0	0	0	0	0
ENSMUSG00000100175	1700025M24Rik	0	0	0	0.137857	0	0	0	0	0	0	0	0	0	0	0	0
ENSMUSG00000100176	Gm28586	0.149365	0	0	0	0.131123	0	0	0.139456	0	0.137576	0.116552	0	0.123897	0	0	0
ENSMUSG00000100177	Gm29489	0	0	0	0	0	0	0	0	0	0	0	0	0	0	0	0
ENSMUSG00000100178	Gm5267	0	0	0.0745854	0.0454928	0	0.0455272	0	0.209185	0	0.0454002	0	0.0411283	0	0.152784	0	0
ENSMUSG00000100179	Gm21715	0	0	0	0	0	0	0	0	0	0	0	0	0	0	0	0
ENSMUSG00000100180	Gm28140	0	0	0	0	0	0	0	0	0	0	0	0	0	0	0	0
ENSMUSG00000100182	1810006J02Rik	1.49365	2.43647	2.68507	1.93	1.31123	2.20738	0.76958	1.25511	0.23703	1.37576	1.51518	1.37094	1.11508	1.22227	0.846161	0.749858
ENSMUSG00000100183	Gm28512	0	0.0761397	0	0	0.131123	0	0.256527	0	0	0	0.116552	0	0.123897	0	0	0.124976
ENSMUSG00000100184	Gm29558	0	0	0	0	0	0	0	0	0	0	0	0	0	0	0	0
ENSMUSG00000100185	Gm28634	0	0	0	0	0	0	0	0	0	0	0	0	0	0	0	0
ENSMUSG00000100186	Taar8b	0	0	0	0	0	0	0	0	0	0	0	0	0	0	0	0
ENSMUSG00000100187	Gm29324	0	0	0	0	0	0	0	0	0	0	0	0	0	0	0	0
ENSMUSG00000100188	Gm29561	0	0	0	0	0	0	0	0	0	0	0	0	0	0	0	0
ENSMUSG00000100190	Krtap28-10	0	0	0	0	0	0	0	0	0	0	0	0	0	0	0	0
ENSMUSG00000100191	Gm7740	0	0	0	0	0	0	0	0	0	0	0	0	0	0	0	0
ENSMUSG00000100192	Gm29587	0	0	0	0	0	0	0	0	0	0	0	0	0	0	0	0
ENSMUSG00000100193	Gm29079	0	0	0	0	0	0	0	0	0	0	0	0	0	0	0	0
ENSMUSG00000100194	Tgif2lx2	0	0	0	0	0	0	0	0	0	0	0	0	0	0	0	0
ENSMUSG00000100195	Gm29244	0	0	0	0	0	0	0	0	0	0	0	0	0	0	0	0
ENSMUSG00000100196	Gm20827	0	0	0	0	0	0	0	0	0	0	0	0	0	0	0	0
ENSMUSG00000100197	Gm28638	0	0	0	0	0	0	0	0	0	0	0	0	0	0	0	0
ENSMUSG00000100198	1700030O20Rik	0	0	0	0	0	0	0	0	0	0	0	0	0	0	0	0
ENSMUSG00000100199	Gm20324	4.18221	3.50243	3.28176	3.03285	3.01584	1.7935	4.10443	3.76533	3.67396	2.61395	3.03035	2.24336	1.98236	3.51403	2.03079	2.49953
ENSMUSG00000100200	H2al1m	0.224047	0.0761397	0	0.0689284	0.327809	0	0.256527	0	0.0592575	0	0.087414	0	0.0619487	0.0763919	0	0.15622
ENSMUSG00000100201	Gm29093	0.298729	0.456838	0.596683	0.275714	0.524494	0.413884	0.256527	0.139456	0.23703	0.275153	0.116552	0.997049	0.123897	0.458351	0.169232	0.499905
ENSMUSG00000100202	Gm29389	0	0	0	0	0	0	0	0	0	0	0	0	0	0	0	0
ENSMUSG00000100203	Gm21924	0	0	0	0	0	0	0	0	0	0	0	0	0	0	0	0
ENSMUSG00000100204	Gm4849	0.0746823	0	0	0	0	0.413884	0.128263	0.139456	0.0592575	0	0.349656	0	0.123897	0.152784	0.253848	0.312441
ENSMUSG00000100205	Gm4850	0	0	0	0	0	0	0	0	0	0	0	0	0	0	0	0.124976
ENSMUSG00000100206	Gm28681	0	0	0	0	0	0	0	0	0	0	0	0	0	0	0	0
ENSMUSG00000100207	Gm28203	0	0	0	0	0	0	0	0	0	0	0	0	0	0	0	0
ENSMUSG00000100209	Gm28793	0	0	0	0	0	0	0	0	0	0	0	0	0	0	0	0
ENSMUSG00000100210	H3c7	14.3196	14.7071	11.698	14.7617	17.3306	14.417	13.0829	9.91257	14.3403	11.4766	14.2869	8.77653	14.5171	13.1012	13.8635	16.6743
ENSMUSG00000100211	1700064M15Rik	0	0	0	0	0.131123	0	0	0	0.23703	0.275153	0.349656	0	0	0	0.169232	0
ENSMUSG00000100212	Gm5522	0	0	0	0	0	0	0	0	0	0	0	0	0	0	0	0
ENSMUSG00000100213	Gm28151	0	0.152279	0.298342	0.413571	0	0.551845	0.38479	0	0.355545	0.687882	0.233104	0.373893	0.49559	0.152784	0.846161	0.124976
ENSMUSG00000100215	Gm8292	4.2315	4.6567	5.71772	5.41088	4.76371	4.41476	3.51698	4.04424	5.64961	4.26487	6.38122	5.06875	6.20479	5.34743	4.15973	6.11384
ENSMUSG00000100216	Gm21867	0	0	0	0	0	0	0	0	0	0	0	0	0	0	0	0
ENSMUSG00000100217	9930111H07Rik	0	0	0	0	0	0	0	0	0	0	0	0	0	0	0	0
ENSMUSG00000100218	Gm8296	0	0	0	0	0	0	0	0	0	0	0	0	0	0	0	0
ENSMUSG00000100219	1700054K19Rik	0	0	0	0	0	0	0	0	0	0	0	0	0	0	0	0
ENSMUSG00000100220	Gm29331	0	0	0	0	0	0	0.128263	0	0	0	0.116552	0	0	0	0	0
ENSMUSG00000100221	4930532M18Rik	0	0	0	0	0	0	0	0	0	0	0	0	0	0	0	0
ENSMUSG00000100222	Psmb6-ps2	0.149365	0.0761397	0	0	0	0	0	0.0697282	0.118515	0.0687882	0.174828	0.124631	0	0.0763919	0.169232	0.187464
ENSMUSG00000100223	Gm29403	0	0	0	0	0	0	0	0	0	0	0	0	0	0	0	0
ENSMUSG00000100225	Gm29097	0	0	0	0	0	0	0	0	0	0	0	0	0	0	0	0
ENSMUSG00000100226	Gm20904	0	0	0	0	0	0	0	0	0	0	0	0	0	0	0	0
ENSMUSG00000100227	Gm28291	0	0	0	0	0	0	0	0	0	0	0	0	0	0	0	0
ENSMUSG00000100228	Gm29257	70.3298	70.7688	67.6952	70.7523	70.2087	76.2953	74.2555	75.5882	67.032	69.4045	68.4078	69.2039	72.4875	76.3063	83.5483	69.2031
ENSMUSG00000100229	Gm21896	0	0	0	0	0	0	0	0	0	0	0	0	0	0	0	0
ENSMUSG00000100230	Gm28650	0	0	0	0	0	0	0	0	0	0	0	0	0	0	0	0
ENSMUSG00000100231	Gm29554	0	0	0	0	0	0	0	0	0	0	0	0	0	0	0	0
ENSMUSG00000100232	Gm28947	0	0	0	0	0	0	0	0	0	0	0	0	0	0	0	0
ENSMUSG00000100233	Gm20811	0	0	0	0	0	0	0	0	0	0	0	0	0	0	0	0
ENSMUSG00000100234	Gm13277	0	0	0	0	0	0	0	0	0	0	0	0	0	0	0	0
ENSMUSG00000100235	Gm28557	3.21134	1.97963	1.71546	2.4125	2.29466	2.27636	2.88592	1.78923	2.96287	3.23305	2.56414	2.24336	3.28328	2.36815	3.30003	2.87445
ENSMUSG00000100236	Gm3841	0	0	0	0	0	0.0455272	0	0	0	0	0	0	0	0	0	0
ENSMUSG00000100238	Gm21450	0	0	0	0	0	0	0	0	0	0	0	0	0	0	0	0
ENSMUSG00000100239	Gm28146	0	0	0	0	0	0	0	0	0	0	0	0	0	0	0	0
ENSMUSG00000100240	Gm20820	0	0	0	0	0	0	0	0	0	0	0	0	0	0	0	0
ENSMUSG00000100241	Slc18a3	0	0	0	0	0	0	0	0	0	0	0	0	0	0	0	0
ENSMUSG00000100242	Gm28206	0	0	0	0	0	0	0	0	0	0	0	0	0	0	0	0
ENSMUSG00000100243	Gm28367	0	0	0	0	0	0	0	0	0	0	0	0	0	0	0	0
ENSMUSG00000100244	Gm29279	0	0	0	0	0	0	0	0	0	0	0	0	0	0	0	0
ENSMUSG00000100245	Gm21282	0	0	0	0	0	0	0	0	0	0	0	0	0	0	0	0
ENSMUSG00000100246	Gm20879	0	0	0	0	0	0	0	0	0	0	0	0	0	0	0	0
ENSMUSG00000100247	A530053M12Rik	0	0	0	0	0	0	0	0	0	0	0	0	0	0	0	0
ENSMUSG00000100248	Gm28950	0	0	0	0	0	0	0	0	0	0	0	0	0	0	0	0
ENSMUSG00000100249	Btbd35f23	0	0	0	0	0	0	0	0	0	0	0	0	0	0	0	0
ENSMUSG00000100250	Gm18353	0	0	0	0	0	0	0	0	0	0	0	0	0	0	0	0
ENSMUSG00000100251	Gm29615	0	0	0	0	0	0	0	0	0	0	0	0	0	0	0	0
ENSMUSG00000100252	Mir124-2hg	0	0	0	0	0	0	0	0	0	0	0	0	0	0	0	0
ENSMUSG00000100253	1700020N18Rik	0	0.152279	0	0	0	0	0	0	0	0	0.116552	0.124631	0	0	0	0
ENSMUSG00000100254	Trpc2	0.298729	0.152279	0.0745854	0.689284	0.262247	0.137961	0.38479	0.0697282	0.177772	0.619094	0.116552	0.186947	0.123897	0.229176	0.423081	0.124976
ENSMUSG00000100255	Gm28196	0	0	0	0	0	0.137961	0	0	0	0.275153	0	0	0	0	0	0
ENSMUSG00000100256	Gm28851	0	0	0	0	0	0	0	0	0	0	0	0	0	0	0	0
ENSMUSG00000100258	Gm29045	0	0	0	0	0	0	0	0	0	0	0	0	0	0	0	0
ENSMUSG00000100260	Gm28608	0	0	0	0	0	0	0	0	0	0	0	0	0	0	0	0
ENSMUSG00000100261	Gm6473	0.0746823	0	0.0745854	0.0689284	0.131123	0.0689806	0.128263	0.0697282	0.0592575	0.137576	0	0.124631	0.0619487	0	0	0.0624882
ENSMUSG00000100262	Gm28398	0	0	0	0	0	0	0	0	0	0	0	0	0	0	0	0
ENSMUSG00000100263	Gm28468	0	0	0	0	0	0	0	0	0	0	0	0	0	0	0	0
ENSMUSG00000100264	Gm21419	0	0	0	0	0	0	0	0	0	0	0	0	0	0	0	0
ENSMUSG00000100265	Gm28363	0	0	0	0	0	0	0	0	0	0	0	0	0	0	0	0
ENSMUSG00000100266	Gm5372	0	0	0.149171	0	0	0	0	0	0	0	0	0	0.123897	0	0	0
ENSMUSG00000100267	Gm28779	0	0	0	0	0	0	0	0	0	0	0	0	0	0	0	0
ENSMUSG00000100268	Gm29468	0	0	0	0	0	0	0	0	0	0	0	0	0	0	0	0
ENSMUSG00000100269	Gm28782	0	0	0	0	0	0	0	0	0	0	0	0	0	0	0	0
ENSMUSG00000100270	Gm21803	0	0	0	0	0	0	0	0	0	0	0	0	0	0	0	0
ENSMUSG00000100271	Gm21127	0	0	0	0	0	0	0	0	0	0	0	0	0	0	0	0
ENSMUSG00000100272	Gm28785	0	0	0	0	0	0	0	0	0	0	0	0	0	0	0	0
ENSMUSG00000100273	Gm29526	0	0	0	0	0	0	0	0	0	0	0	0	0	0	0	0
ENSMUSG00000100274	1700006F04Rik	0	0	0	0	0	0	0	0	0	0	0	0	0	0	0	0
ENSMUSG00000100275	Gm28915	0	0	0	0	0	0	0	0	0	0	0	0	0	0	0	0
ENSMUSG00000100276	Gm29618	0	0	0	0	0	0	0	0	0	0	0	0	0	0	0	0
ENSMUSG00000100277	1810053B23Rik	0	0	0	0	0.131123	0	0	0	0	0	0	0	0	0	0	0
ENSMUSG00000100278	Gm28082	0	0	0	0	0	0	0	0	0	0	0	0	0	0	0	0
ENSMUSG00000100279	Gm29387	0	0	0	0	0	0	0	0	0	0	0	0	0	0	0	0
ENSMUSG00000100280	Gm28417	2.24047	2.58875	2.38673	3.58428	3.27809	3.31107	3.46311	3.2075	3.55545	3.98972	4.6038	2.49262	3.46913	2.90289	3.55388	4.7491
ENSMUSG00000100281	4930422M22Rik	0	0	0	0	0	0	0	0	0	0	0	0	0	0	0	0
ENSMUSG00000100282	1700041C23Rik	0.149365	0.0761397	0	0	0	0	0.128263	0	0	0	0.116552	0	0	0	0.169232	0.0624882
ENSMUSG00000100283	Gm29024	0	0	0	0	0	0	0	0	0	0	0	0	0	0	0	0
ENSMUSG00000100284	Gm29239	0	0	0	0	0	0	0	0	0	0	0	0	0	0	0	0
ENSMUSG00000100285	Gm21147	0	0	0	0	0	0	0	0	0	0	0	0	0	0	0	0
ENSMUSG00000100286	Gm28696	0	0	0	0	0	0	0	0	0	0	0	0	0	0	0	0
ENSMUSG00000100287	Gm28068	0.0746823	0	0	0.137857	0	0	0.256527	0.139456	0	0.137576	0.174828	0.124631	0.123897	0.229176	0.0846161	0
ENSMUSG00000100288	Gm28345	0	0	0	0	0	0	0	0	0	0	0	0	0	0	0	0
ENSMUSG00000100289	Gm28917	0	0	0	0	0	0	0	0	0	0	0	0	0	0	0	0
ENSMUSG00000100290	Gm18552	0	0	0	0	0	0	0	0	0	0	0	0	0	0	0	0
ENSMUSG00000100291	2310069B03Rik	0	0	0	0	0	0	0	0	0	0	0.233104	0	0	0	0	0.124976
ENSMUSG00000100292	Gm29198	0	0	0	0	0	0	0	0	0	0	0	0	0	0	0	0
ENSMUSG00000100294	1700034K08Rik	0	0	0	0	0	0	0	0	0	0	0	0	0	0	0	0
ENSMUSG00000100295	Gm28165	0	0	0	0	0	0	0	0	0	0	0	0	0	0	0	0
ENSMUSG00000100296	Vmn1r205	0	0	0	0	0	0	0	0	0	0	0	0	0	0	0	0
ENSMUSG00000100297	1700044K03Rik	0	0	0	0	0	0	0	0	0	0	0	0	0	0	0	0
ENSMUSG00000100298	Gm28126	0	0	0	0	0	0	0	0	0	0	0	0	0	0	0	0
ENSMUSG00000100299	Gm28584	0	0	0	0	0	0	0	0	0	0	0	0	0	0	0	0
ENSMUSG00000100300	Gm28191	0	0	0	0	0	0	0	0	0	0	0	0	0	0	0	0
ENSMUSG00000100302	Gm29670	0	0.152279	0.149171	0	0	0	0	0.139456	0	0	0	0	0.247795	0	0	0
ENSMUSG00000100303	2600014E21Rik	0	0	0	0	0	0	0	0	0	0	0	0	0	0	0	0
ENSMUSG00000100304	Gm28190	0	0	0	0	0	0	0	0	0	0	0	0	0	0	0	0
ENSMUSG00000100305	Gm28360	0	0	0	0	0	0	0	0	0	0	0	0	0	0	0	0
ENSMUSG00000100306	Gm29362	0.572067	0.202532	0.0999444	0.230221	0.174394	0.183488	0.0859364	0.442077	0.157625	0.275153	0.0967381	0.0411283	0.392755	0.407933	0.225079	0.249953
ENSMUSG00000100307	Gm29546	0	0	0	0	0	0	0	0	0	0	0	0	0	0	0	0
ENSMUSG00000100308	Gm29410	0	0	0	0	0	0	0	0	0	0	0	0	0	0	0	0
ENSMUSG00000100309	Gm6644	0.697533	0.723327	0.869666	0.827141	0.38288	0.71326	0.59899	0.673575	0.602056	0.745664	0.961553	0.457396	0.64055	0.598912	0.521235	0.68737
ENSMUSG00000100310	Gm19641	0	0	0	0	0	0	0	0	0	0	0	0	0	0	0	0
ENSMUSG00000100311	Gm29581	0	0	0	0	0	0	0	0	0	0	0	0	0	0	0	0
ENSMUSG00000100312	Gm29048	0	0	0	0	0	0	0	0	0	0	0	0	0	0	0	0
ENSMUSG00000100313	Gm28323	0	0	0	0	0	0	0	0	0	0	0	0	0	0	0	0
ENSMUSG00000100314	1700010J16Rik	0	0	0	0	0	0	0	0	0	0	0	0	0	0	0	0
ENSMUSG00000100315	1700031P21Rik	0.149365	0	0.149171	0.137857	0.131123	0	0.128263	0	0.118515	0	0	0	0	0	0.169232	0.124976
ENSMUSG00000100316	Gm28812	0	0	0	0	0	0	0	0	0	0	0	0	0	0	0	0
ENSMUSG00000100317	Gm28224	0	0	0	0	0	0	0	0	0	0	0	0	0	0	0	0
ENSMUSG00000100318	Gm18799	0	0	0	0	0	0	0	0	0	0	0	0	0	0	0	0
ENSMUSG00000100319	Gm5256	0.0373412	0.202532	0.347568	0.299149	0.239956	0.161415	0.128263	0.255205	0.187254	0	0.22378	0.249262	0.154872	0.114588	0.140463	0.396175
ENSMUSG00000100320	Gm29417	0	0	0	0	0	0	0	0	0	0	0	0	0	0	0	0
ENSMUSG00000100321	Gm29579	0	0	0	0	0	0	0	0	0	0	0	0	0	0	0	0
ENSMUSG00000100322	Gm29624	0	0	0	0	0	0	0	0	0	0	0	0	0	0	0	0
ENSMUSG00000100324	Gm9156	0	0	0	0	0	0	0	0	0	0	0	0	0	0	0	0
ENSMUSG00000100325	Gm28604	0	0	0	0	0	0	0	0	0	0	0	0	0	0	0	0
ENSMUSG00000100326	Gm28974	0	0	0	0	0	0	0	0	0	0	0	0	0	0	0	0
ENSMUSG00000100328	Gm28816	0	0	0	0	0	0	0	0	0	0	0	0	0	0	0	0
ENSMUSG00000100329	Gm29622	0	0	0	0	0	0	0	0	0	0	0	0	0	0	0	0
ENSMUSG00000100330	Gm28531	0	0	0	0	0	0	0	0	0	0	0	0	0	0	0	0
ENSMUSG00000100331	Gm20880	0	0	0	0	0	0	0	0	0	0	0	0	0	0	0	0
ENSMUSG00000100332	Gm29250	0	0	0	0	0	0	0	0	0	0	0	0	0	0	0	0
ENSMUSG00000100333	Gm28561	0	0	0	0	0	0	0	0	0	0	0	0	0	0	0	0
ENSMUSG00000100335	2310008N11Rik	0	0	0	0	0	0	0	0	0	0	0	0	0	0	0	0
ENSMUSG00000100336	Gm29601	0	0	0	0	0	0	0	0	0	0	0	0	0	0	0	0
ENSMUSG00000100337	Gm5066	0	0	0.149171	0	0	0	0	0.0697282	0	0.206365	0.116552	0	0.123897	0.229176	0	0.0624882
ENSMUSG00000100338	Gm28870	0	0	0	0	0	0	0	0	0	0	0	0	0	0	0	0
ENSMUSG00000100339	Gm21864	0	0	0	0	0	0	0	0	0	0	0	0	0	0	0	0
ENSMUSG00000100340	Gm28923	0	0	0	0	0	0	0	0	0.118515	0	0	0	0	0	0	0
ENSMUSG00000100341	Gm29478	0	0	0	0	0	0	0	0	0	0	0	0	0	0	0	0
ENSMUSG00000100343	Gm20923	0	0	0	0	0	0	0	0	0	0	0	0	0	0	0	0
ENSMUSG00000100344	Gm29640	0	0	0	0	0	0	0	0	0	0	0	0	0	0	0	0
ENSMUSG00000100345	Gm29418	0	0	0	0	0	0	0	0	0	0	0	0	0	0	0	0
ENSMUSG00000100346	Gm28996	0	0	0	0	0	0	0	0	0	0	0	0	0	0	0	0
ENSMUSG00000100347	Gm7895	0.448094	0.913676	0.522098	0.758213	0.262247	0.896748	0.76958	0.278913	0.533317	0.550306	0.29138	0.436209	0.309744	0.534743	0.338464	0.812346
ENSMUSG00000100349	Gm28188	0	0	0	0	0.0655617	0	0.128263	0.139456	0.118515	0.137576	0	0.124631	0.123897	0.152784	0	0.124976
ENSMUSG00000100350	Gm29091	0	0	0	0	0	0	0	0	0	0	0	0	0	0	0	0
ENSMUSG00000100351	Gm7867	64.5255	67.4978	73.2802	65.4475	82.4439	76.9479	65.1257	62.093	80.3531	66.415	85.2869	66.9892	86.0468	85.9027	84.1084	76.3293
ENSMUSG00000100352	Gm28104	0	0	0	0	0	0	0	0	0	0	0	0	0	0	0	0
ENSMUSG00000100353	Gm28859	0	0	0	0	0	0	0	0	0	0	0	0	0	0	0	0
ENSMUSG00000100354	Gm29113	0	0	0	0	0	0	0	0	0	0	0	0	0	0	0	0
ENSMUSG00000100355	Gm28107	0	0	0	0	0	0	0	0	0	0	0	0	0	0	0	0
ENSMUSG00000100356	Gm18797	0	0	0	0	0	0	0	0	0	0	0	0	0	0	0	0
ENSMUSG00000100357	Gm28181	15.1232	12.9437	14.6933	14.7507	13.9319	13.6582	13.3394	14.9218	15.2197	15.2022	12.879	13.5225	13.8146	14.8964	15.9078	16.9968
ENSMUSG00000100358	Scgb1b4-ps	0	0	0	0	0	0	0	0	0	0	0	0	0	0	0	0
ENSMUSG00000100359	Gm21766	0	0	0	0	0	0	0	0	0	0	0	0	0	0	0	0
ENSMUSG00000100360	Gm28649	0	0	0	0	0	0	0	0	0	0	0	0	0	0	0	0
ENSMUSG00000100361	Gm7063	0	0	0	0	0	0	0	0	0	0	0.058276	0	0	0	0	0
ENSMUSG00000100362	Gm1833	0.149365	0	0	0.206785	0.131123	0.0689806	0.0641317	0.139456	0.23703	0.206365	0.174828	0.186947	0.185846	0.0763919	0.169232	0.374929
ENSMUSG00000100363	Gm20805	0	0	0	0	0	0	0	0	0	0	0	0	0	0	0	0
ENSMUSG00000100364	1700121L16Rik	0	0	0	0	0	0	0	0	0	0	0	0	0	0	0	0
ENSMUSG00000100365	Gm29319	0	0	0	0	0	0	0	0	0	0	0	0	0	0	0	0
ENSMUSG00000100366	Gm29568	0	0	0	0	0	0	0	0	0	0	0	0	0	0	0	0
ENSMUSG00000100367	Gm29336	0	0	0.149171	0.137857	0.131123	0	0	0.139456	0.355545	0.137576	0	0.124631	0	0	0	0.249953
ENSMUSG00000100368	Gm28656	0	0	0	0	0	0	0	0	0	0	0	0	0	0	0	0
ENSMUSG00000100369	Gm29527	0	0	0	0	0	0	0	0	0	0	0	0	0	0	0	0
ENSMUSG00000100372	1700003I22Rik	0	0	0	0	0	0	0	0	0	0	0	0	0	0	0	0
ENSMUSG00000100373	Gm29003	0	0	0	0	0	0	0	0	0	0	0	0	0	0	0	0
ENSMUSG00000100374	Gm4451	0	0	0	0	0	0	0	0	0	0	0	0	0	0	0	0
ENSMUSG00000100375	Gm28114	0	0	0	0	0	0	0	0	0	0	0	0	0	0	0	0
ENSMUSG00000100376	Gm28060	0	0	0	0	0	0	0	0	0	0	0	0	0	0	0	0
ENSMUSG00000100377	Gm28369	0	0	0	0	0	0	0	0	0	0	0	0	0	0	0	0
ENSMUSG00000100378	Rpap3-ps1	0	0	0	0	0	0	0	0	0	0	0	0	0	0	0	0
ENSMUSG00000100379	Gm28677	0	0	0	0	0	0	0	0	0	0	0	0	0	0	0	0
ENSMUSG00000100380	Gm17867	0	0	0	0	0	0	0	0	0	0	0	0	0	0	0	0
ENSMUSG00000100381	Gm28094	0	0	0	0	0	0	0	0	0	0	0	0	0	0	0	0
ENSMUSG00000100382	Gm28924	0	0	0	0	0	0	0	0	0	0	0	0	0	0	0	0
ENSMUSG00000100383	Gm28688	0	0	0	0	0	0	0	0	0	0	0	0	0	0	0	0
ENSMUSG00000100384	Gm28489	0	0	0	0	0	0	0	0	0	0	0	0	0	0	0	0
ENSMUSG00000100385	Gm29227	0	0	0	0	0	0	0	0	0	0	0	0	0	0	0	0
ENSMUSG00000100386	Scgb2b13-ps	0	0	0	0	0	0	0	0	0	0	0	0	0	0	0	0
ENSMUSG00000100388	Gm29116	0	0	0	0	0	0	0	0	0	0	0	0	0	0	0	0
ENSMUSG00000100389	Rbm6-ps2	0	0	0	0	0	0	0	0	0	0	0	0	0	0	0	0
ENSMUSG00000100390	Gm20881	0	0	0	0	0	0	0	0	0	0	0	0	0	0	0	0
ENSMUSG00000100391	Gm28978	0	0	0	0	0	0	0	0	0	0	0	0	0	0	0	0
ENSMUSG00000100392	Gm28935	0.896188	1.21823	1.19337	1.37857	0.786741	0.965729	1.53916	1.53402	2.13327	2.3388	1.63173	1.24631	0.867282	2.59732	1.35386	2.24957
ENSMUSG00000100393	Gm29491	0	0	0	0	0	0	0	0	0	0	0	0	0	0	0	0
ENSMUSG00000100394	Gm28791	3.51007	3.35015	3.95303	4.89392	2.2291	2.00044	3.20658	6.17095	3.37768	4.88396	2.09793	3.6143	1.79651	3.66681	1.35386	3.99924
ENSMUSG00000100395	Gm28448	0	0	0	0	0	0	0	0	0	0	0	0	0	0	0	0
ENSMUSG00000100396	Gm29367	0	0.152279	0.0745854	0	0	0.0689806	0	0.0697282	0.0592575	0	0	0	0	0	0	0
ENSMUSG00000100397	Gm28071	0	0	0	0	0	0.137961	0	0	0	0	0.116552	0	0	0.0763919	0.169232	0.124976
ENSMUSG00000100398	Gm5251	0	0	0.0372927	0	0	0	0.0641317	0	0	0	0.029138	0	0	0.0381959	0	0.0312441
ENSMUSG00000100399	Gm28491	0	0	0	0	0	0	0	0	0	0	0	0	0	0	0	0
ENSMUSG00000100401	Gm29248	0	0	0	0	0	0	0	0	0	0	0	0	0	0	0	0
ENSMUSG00000100402	Gm28505	0	0	0	0	0	0	0	0	0	0	0	0	0	0	0	0
ENSMUSG00000100403	Gm21838	0	0	0	0	0	0	0	0	0	0	0	0	0	0	0	0
ENSMUSG00000100404	Gm21577	0	0	0	0	0	0	0	0	0	0	0	0	0	0	0	0
ENSMUSG00000100405	Gm28911	45.6309	45.6077	44.7512	49.6974	46.5488	49.3211	47.7781	44.9747	53.5095	46.776	47.9611	44.5556	47.9483	49.9603	45.6081	55.302
ENSMUSG00000100406	Gm28120	0	0	0	0	0	0	0	0	0	0	0	0	0	0	0	0
ENSMUSG00000100407	Gm28472	0	0	0	0	0	0	0	0	0	0	0	0	0	0	0	0
ENSMUSG00000100408	Gm28885	0	0	0	0	0	0	0	0	0	0	0	0	0	0	0	0
ENSMUSG00000100410	2310020H05Rik	0	0	0	0	0.131123	0	0.0641317	0	0	0.0454002	0	0	0.0619487	0	0	0
ENSMUSG00000100411	Gm29269	0	0	0	0	0	0	0	0	0	0	0	0	0	0	0	0
ENSMUSG00000100412	Gm28572	0	0	0	0	0	0	0	0	0	0	0	0	0	0	0	0
ENSMUSG00000100413	Gm21506	0	0	0	0	0	0	0	0	0	0	0	0	0	0	0	0
ENSMUSG00000100415	Gm28089	0	0	0	0	0	0	0	0	0	0	0	0	0	0	0	0
ENSMUSG00000100416	Gm29501	0	0	0	0	0	0	0	0	0	0	0	0	0	0	0	0
ENSMUSG00000100417	Gm28578	0	0.0761397	0	0	0.131123	0	0	0	0	0	0	0.124631	0	0	0	0
ENSMUSG00000100418	Gm28239	0	0	0	0	0	0	0	0	0	0	0	0	0	0	0	0
ENSMUSG00000100420	Gm28616	0	0	0	0	0	0	0	0	0	0	0	0	0	0	0	0
ENSMUSG00000100421	Gm29044	0	0	0	0	0	0	0	0	0	0	0	0	0	0	0	0
ENSMUSG00000100422	Gm29226	0	0	0	0	0	0	0	0	0	0	0	0	0	0	0	0
ENSMUSG00000100423	Gm28754	0	0	0	0	0	0	0	0	0	0	0	0	0	0	0	0
ENSMUSG00000100424	Gm29557	0	0	0	0	0	0	0	0	0	0	0	0	0	0	0	0
ENSMUSG00000100425	Gm29131	0	0	0	0	0	0	0	0	0	0	0	0	0	0	0	0
ENSMUSG00000100426	Gm4208	0	0	0	0	0	0	0	0	0	0	0	0	0	0	0	0.124976
ENSMUSG00000100428	Gm29413	0	0	0	0	0	0	0	0	0	0	0	0	0	0	0	0
ENSMUSG00000100429	Gm29186	0	0	0	0	0	0	0	0	0	0	0	0	0	0	0	0
ENSMUSG00000100430	1700095A13Rik	0	0	0	0	0	0	0	0	0	0	0	0	0	0	0	0
ENSMUSG00000100432	Gm7539	0.198655	0.913676	0.198397	0.230221	0.305518	0.137961	0.256527	0.767011	0.23703	0.275153	0.29138	0.436209	0.164784	0.381959	0	0
ENSMUSG00000100433	Gm21198	0	0	0	0	0	0	0	0	0	0	0	0	0	0	0	0
ENSMUSG00000100434	Gm3489	0	0	0	0	0	0	0	0	0	0	0	0	0	0	0	0
ENSMUSG00000100436	Gm29657	0	0	0	0	0.131123	0	0	0	0	0	0	0	0	0	0	0
ENSMUSG00000100437	Gm29152	0	0	0	0	0	0	0	0	0	0	0	0	0	0	0	0
ENSMUSG00000100438	Gm21825	0	0	0	0	0	0	0	0	0	0	0	0	0	0	0	0
ENSMUSG00000100439	Gm28922	0	0	0	0	0	0	0	0	0	0	0	0	0	0	0	0
ENSMUSG00000100440	Gm28405	0	0	0	0	0	0	0	0	0	0	0	0	0	0	0	0
ENSMUSG00000100441	Gm7266	0.224047	0.65937	0.484805	0.89607	0.327809	0.32145	0.128263	0.139456	0.533317	0.320553	0.641036	0.311578	0.185846	0	0.507697	0.437417
ENSMUSG00000100442	Gm20866	0	0	0	0	0	0	0	0	0	0	0	0	0	0	0	0
ENSMUSG00000100443	Scgb2b16-ps	0	0	0	0	0	0	0	0	0	0	0	0	0	0	0	0
ENSMUSG00000100444	C530043A13Rik	0	0	0	0	0	0	0	0	0	0	0	0	0	0	0	0
ENSMUSG00000100445	Gm29550	0	0	0	0	0	0	0	0	0	0	0	0	0	0	0	0
ENSMUSG00000100446	Gm28242	0	0	0	0	0	0	0	0	0	0	0	0	0	0	0	0
ENSMUSG00000100447	Gm29378	0	0	0	0	0	0	0	0	0	0	0	0	0	0	0	0
ENSMUSG00000100448	H2al1k	0.224047	0.0761397	0	0.0689284	0.196685	0	0.128263	0	0.0592575	0	0.087414	0	0.0619487	0.0763919	0	0.15622
ENSMUSG00000100449	Gm28757	0	0	0	0	0	0	0	0	0	0	0	0	0	0	0	0
ENSMUSG00000100450	Gm9443	0.149365	0	0.223756	0	0	0.0689806	0.0320658	0	0	0.137576	0.116552	0.165759	0	0	0	0
ENSMUSG00000100451	Gm29665	0	0	0	0	0	0	0	0	0	0	0	0	0	0	0	0
ENSMUSG00000100452	Gm29628	0	0	0	0	0	0	0	0	0	0	0	0	0	0	0	0
ENSMUSG00000100453	Gm28397	0	0	0	0	0	0	0	0	0	0	0	0	0	0	0	0
ENSMUSG00000100454	Gm28901	0.123973	0.088322	0	0.0454928	0.0327809	0	0.0641317	0	0	0.0687882	0.029138	0.0311578	0.0309744	0.0381959	0	0
ENSMUSG00000100455	Gm29170	5.30244	6.16731	4.99722	6.82391	5.04825	6.13928	6.92622	9.1344	5.62946	5.77821	7.40105	8.72418	6.50462	6.49331	7.78468	7.87351
ENSMUSG00000100456	Gm21868	0	0	0	0	0	0	0	0	0	0	0	0	0	0	0	0
ENSMUSG00000100457	D830032E09Rik	0.0492903	0	0.0492264	0	0	0	0	0	0	0	0	0	0	0	0	0
ENSMUSG00000100458	Olfr1060-ps1	0	0	0	0	0	0	0	0	0	0	0	0	0	0	0	0
ENSMUSG00000100459	Gm5833	0	0	0	0	0	0	0	0	0	0	0	0	0	0	0	0
ENSMUSG00000100460	Gm28145	0	0	0	0	0	0	0	0	0	0	0	0	0	0	0	0
ENSMUSG00000100461	Gm28948	0	0	0	0	0	0	0	0	0	0	0	0	0	0	0	0
ENSMUSG00000100462	Gm28115	0	0	0	0	0	0	0	0	0	0	0	0	0	0	0	0
ENSMUSG00000100463	Gm28848	0	0	0	0	0	0	0	0	0	0	0	0	0	0	0	0
ENSMUSG00000100464	Gm21771	0	0	0	0	0	0	0	0	0	0	0	0	0	0	0	0
ENSMUSG00000100465	Gm29264	0.228528	0.126392	0.0954693	0.237114	0.280604	0.336625	0.310397	0.333301	0.0758496	0.163716	0.540801	0.0548377	0.257707	0.675304	0.221694	0.257451
ENSMUSG00000100466	Gm29572	0	0	0	0	0	0	0	0	0	0	0	0	0	0	0	0
ENSMUSG00000100467	Gm29582	0	0	0	0	0	0	0	0	0	0	0	0	0	0	0	0
ENSMUSG00000100468	Tmem167-ps1	0	0	0	0	0	0	0	0	0	0	0	0	0	0	0	0
ENSMUSG00000100469	Gm28895	0	0	0	0	0	0	0	0	0	0	0	0	0	0	0	0
ENSMUSG00000100470	Gm29479	0	0	0	0	0	0	0	0	0	0	0	0	0	0	0	0
ENSMUSG00000100471	Gm28409	0	0	0	0	0	0	0	0	0	0	0	0	0	0	0	0
ENSMUSG00000100472	Gm28918	0	0	0	0	0	0	0	0	0	0	0	0	0	0	0	0
ENSMUSG00000100473	Gm21804	0	0	0	0	0	0	0	0	0	0	0	0	0	0	0	0
ENSMUSG00000100474	Gm29614	0	0	0	0	0	0	0	0	0	0	0	0	0	0	0	0
ENSMUSG00000100475	Gm29543	0	0	0	0	0	0	0	0	0	0	0	0	0	0	0	0
ENSMUSG00000100476	Nanog-ps2	0	0	0	0	0	0	0	0	0	0	0	0	0	0	0	0
ENSMUSG00000100477	Gm28507	0	0	0	0	0	0	0	0	0	0	0	0	0	0	0	0
ENSMUSG00000100478	Gm29632	0	0	0	0	0	0	0	0	0	0	0	0	0	0	0	0
ENSMUSG00000100479	Gm28921	0	0	0	0	0	0	0	0	0	0	0	0	0	0	0	0
ENSMUSG00000100480	Gm29156	0.298729	0	0.149171	0	0.131123	0	0.128263	0	0.118515	0.412729	0	0	0	0	0	0.124976
ENSMUSG00000100481	Gm7114	0.123973	0.202532	0.149171	0.252278	0.262247	0.114508	0.106459	0.139456	0	0.0454002	0.116552	0.208134	0	0.0763919	0	0.396175
ENSMUSG00000100483	Gm28237	0	0	0	0	0	0	0	0	0	0	0	0	0	0	0	0
ENSMUSG00000100484	Gm7133	0	0	0	0	0	0	0	0	0	0	0	0	0	0	0	0
ENSMUSG00000100485	Gm20920	0	0	0	0	0	0	0	0	0	0	0	0	0	0	0	0
ENSMUSG00000100486	Gm4131	0	0	0	0.137857	0	0	0	0	0	0	0	0	0	0	0	0
ENSMUSG00000100487	1700072B07Rik	0	0	0	0	0	0	0	0	0	0	0	0	0	0	0	0
ENSMUSG00000100488	Gm29559	0	0	0	0	0	0	0	0	0	0	0	0	0	0	0	0
ENSMUSG00000100489	Gm28303	0	0	0	0	0	0	0	0	0	0	0	0	0	0	0	0
ENSMUSG00000100490	Gm28455	0	0	0	0	0	0	0	0	0	0	0	0	0	0	0	0
ENSMUSG00000100491	Gm28331	0	0	0	0	0	0	0	0	0	0	0	0	0	0	0	0
ENSMUSG00000100492	Gm28672	0	0	0	0	0	0	0	0	0	0	0	0	0	0	0	0
ENSMUSG00000100494	Gm29033	0	0	0	0	0	0	0	0	0	0	0	0	0	0	0	0
ENSMUSG00000100495	Gm29369	0	0	0	0	0	0	0	0	0	0	0	0	0	0	0	0
ENSMUSG00000100496	Gm28639	0	0	0	0	0	0	0	0	0	0	0	0	0	0	0	0
ENSMUSG00000100497	Gm28624	0	0	0	0	0	0	0	0	0	0	0	0	0	0	0	0
ENSMUSG00000100499	Gm28460	0	0	0	0	0	0	0	0	0	0	0	0	0	0	0	0
ENSMUSG00000100500	Gm29080	0	0	0	0	0	0	0	0	0	0	0	0	0	0	0	0
ENSMUSG00000100501	Gm29466	0	0	0	0	0	0	0	0	0	0	0	0	0	0	0	0
ENSMUSG00000100503	Gm28927	0	0	0	0	0	0	0	0	0	0	0	0	0	0	0	0
ENSMUSG00000100504	Gm28926	0	0	0	0	0	0	0	0	0	0	0	0	0	0	0	0
ENSMUSG00000100505	Gm13283	0	0	0	0	0	0	0	0	0	0	0	0	0	0	0	0
ENSMUSG00000100506	Nanog-ps1	0	0	0	0	0	0	0	0	0	0	0	0	0	0	0	0
ENSMUSG00000100507	Gm21906	0	0	0	0	0	0	0	0	0	0	0	0	0	0	0	0
ENSMUSG00000100508	Gm28617	0	0	0	0	0	0	0	0	0	0	0	0	0	0	0	0
ENSMUSG00000100509	Gm21810	0	0	0	0	0	0	0	0	0	0	0	0	0	0	0	0
ENSMUSG00000100510	Hand2os1	0.0567586	0.0380698	0.0745854	0.0165428	0.0812965	0.195905	0.160329	0.19245	0.0142218	0.103182	0.0722622	0.0984586	0.0309744	0.19098	0.113386	0.109979
ENSMUSG00000100511	1700111N16Rik	0	0	0	0	0	0	0	0	0	0	0	0	0	0	0	0
ENSMUSG00000100512	Ovol3	0	0	0	0.137857	0.131123	0	0	0	0	0	0	0.249262	0.247795	0	0.169232	0
ENSMUSG00000100513	Rpl23a-ps11	0	0	0	0.0689284	0	0	0	0	0	0	0	0	0	0	0	0
ENSMUSG00000100514	Gm12960	0.186706	0.342629	0.0372927	0.18335	0.174394	0.424921	0.202656	0.0697282	0.0888862	0.291662	0.0967381	0.103444	0.309744	0.19098	0.338464	0.0312441
ENSMUSG00000100515	Gm17916	0	0	0	0	0	0	0	0	0	0	0	0	0	0	0	0
ENSMUSG00000100516	Gm29332	0	0	0	0	0	0	0	0	0	0	0	0	0	0	0	0
ENSMUSG00000100517	Gm29627	0	0	0	0	0	0	0	0	0	0	0	0	0	0	0	0
ENSMUSG00000100518	4930440C22Rik	0	0	0	0	0	0	0	0	0	0	0	0	0	0	0	0
ENSMUSG00000100519	Gm20801	0	0	0	0	0	0	0	0	0	0	0	0	0	0	0	0
ENSMUSG00000100520	Gm20885	0	0	0	0	0	0	0	0	0	0	0	0	0	0	0	0
ENSMUSG00000100521	Gm29058	0	0	0	0	0	0	0	0	0	0	0	0	0	0	0	0
ENSMUSG00000100522	Gm19280	0	0	0	0	0	0	0	0.139456	0	0	0	0	0	0	0	0
ENSMUSG00000100523	Gm29608	0	0	0	0	0	0	0	0	0	0	0	0	0	0	0	0
ENSMUSG00000100524	Gm28418	0	0	0	0	0	0	0	0	0	0	0	0	0	0	0	0
ENSMUSG00000100525	Gm20058	0	0	0	0	0	0	0	0	0	0	0	0	0	0	0	0
ENSMUSG00000100526	Gm29309	0	0	0	0	0	0	0	0	0	0	0	0	0	0	0	0
ENSMUSG00000100527	Gm28359	0	0	0	0	0	0	0	0	0	0	0	0	0	0	0	0
ENSMUSG00000100528	Gm28881	0	0	0	0	0	0	0	0	0	0	0	0	0	0	0	0
ENSMUSG00000100529	Gm19261	0.298729	0	0.298342	0.689284	0.262247	0.827768	0.256527	0.557826	0.948119	0.275153	0.699312	0.249262	0.371692	0.305567	0.676929	0.249953
ENSMUSG00000100530	Gm18117	0	0	0	0	0	0	0	0	0	0	0	0	0	0	0	0
ENSMUSG00000100531	Gm28475	0	0	0	0	0	0	0	0	0	0	0	0	0	0	0	0
ENSMUSG00000100532	Gm28225	0	0	0	0	0	0	0	0	0	0	0	0	0	0	0	0
ENSMUSG00000100533	Gm29504	0	0	0	0	0	0	0	0	0	0	0	0	0	0	0	0
ENSMUSG00000100534	Gm816	0	0	0	0	0	0	0	0	0	0	0	0	0	0	0	0
ENSMUSG00000100535	Gm20870	0	0	0	0	0	0	0	0	0	0	0	0	0	0	0	0
ENSMUSG00000100537	Gm28485	0	0	0	0	0	0	0	0	0	0	0	0	0	0	0	0
ENSMUSG00000100538	Gm28340	0	0	0	0	0	0	0	0	0	0	0	0	0	0	0	0
ENSMUSG00000100539	Gm20913	0	0	0	0	0	0	0	0	0	0	0	0	0	0	0	0
ENSMUSG00000100540	Gm20799	0	0	0	0	0	0	0	0	0	0	0	0	0	0	0	0
ENSMUSG00000100541	Gm28871	0	0	0	0	0	0	0	0	0	0	0	0	0	0	0	0
ENSMUSG00000100542	Gm28097	0	0	0	0	0	0	0	0	0	0	0	0	0	0	0	0
ENSMUSG00000100543	Gm29127	0	0	0	0	0.0432707	0	0	0	0	0	0	0	0	0	0	0
ENSMUSG00000100544	Gm28606	0	0	0	0	0	0	0	0	0	0	0	0	0	0	0	0
ENSMUSG00000100546	Gm29483	0	0	0	0	0	0	0	0	0	0	0	0	0	0	0	0
ENSMUSG00000100547	Gm28611	0	0	0	0	0	0	0	0	0	0	0	0	0	0	0	0
ENSMUSG00000100548	Gm29585	0.298729	0.304559	0	0	0	0	0	0	0.23703	0	0	0.124631	0	0	0.338464	0
ENSMUSG00000100549	Ifna11	0	0	0	0	0	0	0	0	0	0	0	0	0	0	0	0
ENSMUSG00000100550	2310039L15Rik	0	0	0	0	0	0	0	0	0	0	0	0	0	0	0	0
ENSMUSG00000100551	Gm19503	0.0373412	0	0	0.0689284	0.0327809	0	0.0641317	0	0.109034	0.0687882	0	0	0.123897	0	0	0.187464
ENSMUSG00000100552	Gm29019	0.298729	0	0	0	0	0	0	0	0	0	0	0	0	0	0	0
ENSMUSG00000100553	Gm17751	0	0	0	0	0	0	0	0	0	0	0	0	0	0	0	0
ENSMUSG00000100554	Gm7690	0	0	0	0	0	0.137961	0	0	0	0	0	0	0	0	0	0
ENSMUSG00000100555	Gm8173	0.123973	0	0.0745854	0	0.338298	0.092434	0.0423269	0.0460206	0.325916	0.206365	0.14569	0	0.0619487	0.203202	0.0558466	0.0412422
ENSMUSG00000100556	Gm28902	0	0	0	0	0	0	0	0	0	0	0	0	0	0	0	0
ENSMUSG00000100557	1700029E06Rik	0	0	0	0	0	0	0	0	0	0	0	0	0	0	0	0
ENSMUSG00000100558	1700025F24Rik	0.149365	0	0.0372927	0.137857	0	0	0	0.0697282	0	0	0	0	0	0	0	0
ENSMUSG00000100559	Gm20803	0	0	0	0	0	0	0	0	0	0	0	0	0	0	0	0
ENSMUSG00000100560	Gm21180	0	0	0	0	0	0	0	0	0	0	0	0	0	0	0	0
ENSMUSG00000100561	Gm7516	0.123973	0.140097	0.0999444	0.0923641	0.120634	0.17797	0.0218048	0.179899	0.118515	0.160964	0.271566	0.196917	0	0.140561	0.324926	0.20871
ENSMUSG00000100562	Gm29611	0	0	0	0	0	0	0	0	0	0	0	0	0	0	0	0
ENSMUSG00000100563	Gm3096	0	0	0	0	0	0	0	0	0	0	0	0	0	0	0	0
ENSMUSG00000100564	Gm28682	0	0	0	0	0	0	0	0	0	0	0	0	0	0	0	0
ENSMUSG00000100565	Gm28091	0	0	0	0	0	0	0	0	0	0	0	0	0	0	0	0
ENSMUSG00000100566	Tmem167-ps2	0	0	0	0	0	0	0	0	0	0	0	0	0	0	0	0
ENSMUSG00000100567	Gm28958	0	0	0	0	0	0	0	0	0	0	0	0	0	0	0	0
ENSMUSG00000100568	Gm29602	0	0	0	0	0	0	0	0	0	0	0	0	0	0	0	0
ENSMUSG00000100569	Gm28646	0	0	0	0	0	0	0	0	0	0	0	0	0	0	0	0
ENSMUSG00000100570	Gm29399	0	0	0	0	0	0	0	0	0	0	0	0	0	0	0	0
ENSMUSG00000100571	Gm29474	0	0	0	0	0	0	0	0	0	0	0	0	0	0	0	0
ENSMUSG00000100572	2410021H03Rik	0	0	0	0	0	0	0	0	0	0	0	0	0	0	0	0
ENSMUSG00000100573	1700081H04Rik	0	0	0	0	0	0	0	0	0	0	0	0	0	0	0	0
ENSMUSG00000100574	Gm28674	0	0	0	0	0	0	0	0	0	0	0	0	0	0	0	0
ENSMUSG00000100575	Gm21489	0	0	0	0	0	0	0	0	0	0	0	0	0	0	0	0
ENSMUSG00000100576	Gm28975	0	0	0	0	0	0	0	0	0	0	0	0	0	0	0	0
ENSMUSG00000100577	Gm29429	0	0	0	0	0	0	0	0	0	0	0	0	0	0	0	0
ENSMUSG00000100578	Gm28709	0	0	0	0	0	0	0	0	0	0	0	0	0	0	0	0
ENSMUSG00000100579	Gm28692	0	0	0	0	0	0	0	0	0	0	0	0	0	0	0	0
ENSMUSG00000100580	4933436I20Rik	0	0	0	0	0	0	0	0	0	0	0	0	0	0	0	0
ENSMUSG00000100581	Gm21785	0	0	0	0	0	0	0	0	0	0	0	0	0	0	0	0
ENSMUSG00000100582	Gm21428	0	0	0	0	0	0	0	0	0	0	0	0	0	0	0	0
ENSMUSG00000100583	Gm29443	0	0	0	0	0	0	0	0	0	0	0	0	0	0	0	0
ENSMUSG00000100584	Gm28733	0	0	0	0	0	0	0	0	0	0	0	0	0	0	0	0
ENSMUSG00000100585	1700108J01Rik	0	0	0	0	0	0	0	0	0.118515	0	0	0	0.247795	0	0	0
ENSMUSG00000100586	Vmn1r90	0	0	0	0	0	0	0	0	0	0	0	0	0	0	0	0
ENSMUSG00000100587	Gm28797	0	0	0	0	0	0	0	0	0	0	0	0	0	0	0	0
ENSMUSG00000100588	Gm29497	0	0	0	0	0	0	0	0	0	0	0	0	0	0	0	0
ENSMUSG00000100589	4930533P14Rik	0	0	0	0	0	0	0	0	0	0	0	0	0	0	0	0
ENSMUSG00000100590	Gm4785	0	0	0	0	0	0	0	0	0	0	0	0	0	0	0	0
ENSMUSG00000100591	Gm21919	0	0	0	0	0	0	0	0	0	0	0	0	0	0	0	0
ENSMUSG00000100592	Gm28645	0	0	0	0	0	0	0	0	0	0	0	0	0	0	0	0
ENSMUSG00000100593	1700119H24Rik	0	0	0	0	0	0	0	0	0	0	0	0	0	0	0	0
ENSMUSG00000100594	2810414N06Rik	0.298729	0.609117	0	0.137857	0.131123	0	0.128263	0.139456	0	0.412729	0.233104	0.249262	0.247795	0	0	0.124976
ENSMUSG00000100595	Gm19087	0.0746823	0	0.223756	0	0	0	0	0	0	0.0454002	0	0	0	0	0	0
ENSMUSG00000100596	Gm29502	0	0	0	0	0	0	0	0	0	0	0	0	0	0	0	0
ENSMUSG00000100597	Gm29349	0	0	0	0	0	0	0	0	0	0	0	0	0	0	0	0
ENSMUSG00000100598	Gm28742	0	0	0	0	0	0	0	0	0	0	0	0	0	0	0	0
ENSMUSG00000100599	1700120C14Rik	1.75503	2.09384	2.27485	2.06785	1.31123	2.51779	2.21254	2.16158	0.888862	1.61652	1.04897	0.965891	1.54872	1.03129	1.69232	1.21852
ENSMUSG00000100600	A230077H06Rik	0	0	0	0	0	0	0	0	0	0	0	0	0	0	0	0
ENSMUSG00000100602	Gm19498	0	0	0	0	0	0	0	0	0	0	0	0	0	0	0	0
ENSMUSG00000100603	1700129L04Rik	0	0	0	0	0	0	0	0	0	0	0	0	0	0	0	0
ENSMUSG00000100604	Gm29256	0	0	0	0	0	0	0	0	0	0	0	0	0	0	0	0
ENSMUSG00000100605	Gm29243	0.896188	0.989816	2.5359	1.24071	0.655617	1.24165	1.4109	1.25511	2.25178	1.51334	1.39862	1.37094	1.73456	1.85938	2.03079	0.99981
ENSMUSG00000100606	Gm29612	0	0	0	0	0	0	0	0	0	0	0	0	0	0	0	0
ENSMUSG00000100607	Gm29379	0	0	0	0	0	0	0	0	0	0	0	0	0	0	0	0
ENSMUSG00000100608	Gm21996	0	0	0	0	0	0	0	0	0	0	0	0	0	0	0	0
ENSMUSG00000100609	Gm28687	0	0	0	0	0	0	0	0	0	0	0	0	0	0	0	0
ENSMUSG00000100610	Gm29031	0	0	0	0	0	0	0	0	0	0	0	0	0	0	0	0
ENSMUSG00000100611	Gm21247	0	0	0	0	0	0	0	0	0	0	0	0	0	0	0	0
ENSMUSG00000100613	Gm5058	0	0	0	0	0	0	0	0	0	0	0	0	0	0	0	0
ENSMUSG00000100614	Gm28963	0	0	0	0	0	0	0	0	0	0	0	0	0	0	0	0
ENSMUSG00000100615	Gm5511	10.1568	12.094	10.081	10.8107	9.51694	11.4053	10.3355	12.6208	9.3532	10.2728	9.81018	8.9211	9.58099	9.76594	10.1116	9.01954
ENSMUSG00000100616	Gm28076	0	0	0	0	0	0	0	0	0	0	0	0	0	0	0	0
ENSMUSG00000100617	Zfp658	0	0	0	0	0	0	0	0	0	0	0	0	0	0	0	0
ENSMUSG00000100619	Gm8446	0	0	0	0	0	0	0	0	0	0	0	0	0	0	0	0.187464
ENSMUSG00000100620	Gm28277	0	0	0	0	0	0	0	0	0	0	0	0.124631	0	0	0	0
ENSMUSG00000100621	Gm28374	0.149365	0.380698	0.447512	0.137857	0.196685	0.413884	0.320658	0.278913	0.177772	0.412729	0.349656	0.124631	0.247795	0.381959	0.0846161	0.42242
ENSMUSG00000100622	Gm20379	0.149365	0	0	0	0	0	0.128263	0	0	0.137576	0.233104	0	0	0	0	0
ENSMUSG00000100623	Gm29428	0	0	0	0	0	0	0	0	0	0	0	0	0	0	0	0
ENSMUSG00000100624	Gm28101	0	0	0	0	0	0	0	0	0	0	0	0	0	0	0	0
ENSMUSG00000100625	1700016G22Rik	0	0	0	0	0	0	0.128263	0.139456	0	0	0	0	0	0	0	0
ENSMUSG00000100626	H2al1a	0	0	0	0	0	0	0	0	0	0	0	0	0	0	0	0
ENSMUSG00000100627	A830008E24Rik	0	0	0.149171	0	0	0	0	0	0	0	0	0.0411283	0	0	0	0
ENSMUSG00000100628	Gm29648	0	0	0	0	0	0	0	0	0	0	0	0	0	0	0	0
ENSMUSG00000100629	Gm28192	0	0	0	0	0.39337	0	0	0	0.118515	0	0.116552	0	0.123897	0	0	0
ENSMUSG00000100630	Gm28450	0	0	0	0	0	0	0	0	0	0	0	0	0	0	0	0
ENSMUSG00000100632	9430060I03Rik	0.597459	0.304559	0.298342	1.10285	0.262247	0.137961	0.76958	0	0.71109	0.825458	0.349656	0.373893	0.371692	0.152784	0.338464	0.874834
ENSMUSG00000100634	Gm28171	0	0	0	0	0	0	0	0	0	0	0	0	0	0	0	0
ENSMUSG00000100635	Gm29157	0	0	0	0	0	0	0	0	0	0	0	0	0	0	0	0
ENSMUSG00000100636	Gm3551	0	0	0	0	0	0	0	0	0	0	0	0	0	0	0	0
ENSMUSG00000100637	Gm20819	0	0	0	0	0	0	0	0	0	0	0	0	0	0	0	0
ENSMUSG00000100639	Scgb1b6-ps	0	0	0	0	0	0	0	0	0	0	0	0	0	0	0	0
ENSMUSG00000100640	Gm29073	0	0	0	0	0	0	0	0	0	0	0	0	0	0	0	0
ENSMUSG00000100641	Gm28413	0	0	0	0	0	0	0	0	0	0	0	0	0	0	0	0
ENSMUSG00000100642	Gm28230	0	0	0	0	0	0.0689806	0	0	0	0	0	0	0	0	0	0
ENSMUSG00000100643	Gm21163	0	0	0	0	0	0	0	0	0	0	0	0	0	0	0	0
ENSMUSG00000100644	Gm20793	0	0	0	0	0	0	0	0	0	0	0	0	0	0	0	0
ENSMUSG00000100645	Gm28576	0	0	0	0	0	0	0	0	0	0	0	0	0	0	0	0
ENSMUSG00000100646	Gm28193	0	0	0	0	0	0	0	0	0	0	0	0	0	0	0	0
ENSMUSG00000100647	Gm29027	0	0	0	0	0	0	0	0	0	0	0	0	0	0	0	0
ENSMUSG00000100648	Gm28659	0	0	0.149171	0	0	0	0	0	0.118515	0	0.233104	0	0.123897	0	0.0846161	0
ENSMUSG00000100649	Gm28428	0	0	0	0	0	0	0	0	0	0	0	0	0	0	0	0
ENSMUSG00000100650	Gm28807	0	0	0	0	0	0	0	0	0	0	0	0	0	0	0	0
ENSMUSG00000100651	Gm28810	0	0	0	0	0	0	0	0	0	0	0	0	0	0	0	0
ENSMUSG00000100652	Gm7634	0	0.0502522	0	0	0.0432707	0.230395	0.128263	0.163164	0	0	0.058276	0.0623156	0	0.0504186	0	0.0624882
ENSMUSG00000100653	Gm28238	0	0	0	0	0	0	0	0	0	0	0	0	0	0	0	0
ENSMUSG00000100654	Gm4207	0	0	0	0	0	0	0	0	0	0	0	0	0	0	0	0
ENSMUSG00000100655	Gm21462	0	0	0	0	0	0	0	0	0	0	0	0	0	0	0	0
ENSMUSG00000100656	Gm8525	0	0	0	0	0	0.0689806	0	0	0	0	0	0	0	0	0	0
ENSMUSG00000100657	Gm28862	0	0	0	0	0	0	0	0	0	0	0	0	0	0	0	0
ENSMUSG00000100658	F730311O21Rik	0.149365	0	1.19337	0	0.131123	0	0.128263	0.278913	0	0.687882	0.349656	0.373893	0	0.152784	0	0.124976
ENSMUSG00000100659	Gm28636	0	0	0	0	0	0	0	0	0	0	0	0	0	0	0	0
ENSMUSG00000100660	Kat6b-ps2	0	0	0	0	0	0	0	0	0	0	0	0	0	0	0	0
ENSMUSG00000100661	Gm29471	0	0	0	0	0	0	0	0	0	0	0	0	0	0	0	0
ENSMUSG00000100662	Gm19029	0	0	0.0372927	0	0	0	0.0320658	0.0348641	0	0	0	0	0.0309744	0	0.0423081	0.0312441
ENSMUSG00000100663	Gm29604	0	0	0	0	0	0	0	0	0	0	0	0	0	0	0	0
ENSMUSG00000100664	6030442E23Rik	0	0	0	0	0	0	0	0	0	0	0	0	0	0	0	0
ENSMUSG00000100665	Mrgprc1-ps	0	0	0	0	0	0	0	0	0	0	0	0	0	0	0	0
ENSMUSG00000100666	1700007F19Rik	0	0	0	0	0	0	0	0	0	0	0	0	0	0	0	0
ENSMUSG00000100667	Gm57478	0	0	0	0	0	0	0	0	0	0	0	0	0	0	0	0
ENSMUSG00000100668	1700083H02Rik	0	0	0	0	0	0	0	0	0	0	0	0	0	0	0	0
ENSMUSG00000100669	Gm21111	0	0	0	0	0	0	0	0	0	0	0	0	0	0	0	0
ENSMUSG00000100670	Gm28744	0	0	0	0	0	0	0	0	0	0	0	0	0	0	0	0
ENSMUSG00000100671	Gm28322	0	0	0	0	0	0	0	0	0	0	0	0	0	0	0	0
ENSMUSG00000100672	Gm28404	0.896188	0.152279	0.298342	0.137857	0.262247	0.413884	0.128263	0.418369	0.118515	0.137576	0.233104	0.872418	0.123897	0.152784	0	0.124976
ENSMUSG00000100673	Gm29574	0	0	0	0	0	0	0	0	0	0	0	0	0	0	0	0
ENSMUSG00000100674	Gm28806	0	0	0	0	0	0	0	0	0	0	0	0	0	0	0	0
ENSMUSG00000100675	Gm28607	0	0	0	0	0	0	0	0	0	0	0	0	0	0	0	0
ENSMUSG00000100676	Gm28860	0	0	0	0	0	0	0	0	0	0	0	0	0	0	0	0
ENSMUSG00000100677	Gm21184	0	0	0	0	0	0	0	0	0	0	0	0	0	0	0	0
ENSMUSG00000100678	Gm29251	0	0	0	0	0	0	0	0	0	0	0	0	0	0	0	0
ENSMUSG00000100679	Gm28778	9.48465	6.70029	7.6823	7.58213	7.47404	6.0703	7.24688	6.9031	5.86649	6.81003	5.88587	7.16629	7.74359	6.34053	5.58466	6.49877
ENSMUSG00000100680	1810044D09Rik	1.64301	1.21823	2.68507	2.89499	2.49135	1.7935	1.79569	2.51022	2.60733	2.61395	2.79725	3.36504	3.59303	2.29176	2.03079	3.12441
ENSMUSG00000100681	1700064J06Rik	0	0	0	0	0	0	0	0	0	0	0	0	0	0	0	0
ENSMUSG00000100682	Gm28103	0	0	0	0	0	0	0	0	0	0	0	0	0	0	0	0
ENSMUSG00000100683	Gm28186	0	0	0	0	0	0	0	0	0	0	0	0	0	0	0	0
ENSMUSG00000100684	Gm20268	0	0	0	0	0	0	0	0	0	0	0	0	0	0	0	0
ENSMUSG00000100685	Gm28610	0	0	0	0	0	0	0	0	0	0	0	0	0	0	0	0
ENSMUSG00000100687	Gm18357	0	0	0	0	0	0	0	0	0	0	0	0	0	0	0	0
ENSMUSG00000100689	Taar7e	0	0	0	0	0	0	0	0	0	0	0	0	0	0	0	0
ENSMUSG00000100690	Gm4322	0	0	0	0	0	0	0	0	0	0	0	0	0	0	0	0
ENSMUSG00000100691	2010320M18Rik	5.37713	4.72066	5.07181	6.34142	4.19595	4.69068	4.10443	2.92859	3.91099	3.98972	4.07932	3.9882	5.32759	4.58351	4.7385	4.12422
ENSMUSG00000100692	Gm21672	0	0	0	0	0	0	0	0	0	0	0	0	0	0	0	0
ENSMUSG00000100693	Gm28278	0	0	0	0	0	0	0	0	0	0	0	0	0	0	0	0
ENSMUSG00000100694	Gm29182	0	0	0	0	0	0	0	0	0	0	0	0	0	0	0	0
ENSMUSG00000100695	Gm28110	0	0	0	0	0	0	0	0	0	0	0	0	0	0	0	0
ENSMUSG00000100696	Gm8419	0	0	0	0	0	0	0	0	0	0	0	0	0	0	0	0
ENSMUSG00000100697	Gm29184	0	0	0.149171	0	0	0	0	0	0	0	0	0	0	0	0.169232	0
ENSMUSG00000100698	Gm20902	0	0	0	0	0	0	0	0	0	0	0	0	0	0	0	0
ENSMUSG00000100699	Gm21765	0	0	0	0	0	0	0	0	0	0	0	0	0	0	0	0
ENSMUSG00000100700	Gm6137	0	0	0	0	0	0	0	0	0	0	0.029138	0	0	0	0	0
ENSMUSG00000100701	Gm19587	0.448094	0.126392	0.0745854	0.206785	0.3501	0.275923	0.128263	0.209185	0.257177	0.412729	0.349656	0.311578	0.371692	0	0.140463	0.624882
ENSMUSG00000100702	Gm8976	0.448094	0.456838	0.149171	0.18335	0.458932	0	0.128263	0.139456	0	0.137576	0.349656	0.290391	0.123897	0.229176	0	0.624882
ENSMUSG00000100703	Gm28358	0	0	0	0	0	0	0	0	0	0	0	0	0	0	0	0
ENSMUSG00000100704	Gm28434	0	0	0	0	0	0	0	0	0	0	0	0	0	0	0	0
ENSMUSG00000100705	Gm28227	0	0	0	0	0	0	0	0	0	0	0	0	0	0	0	0
ENSMUSG00000100706	Gm19744	0	0	0	0	0	0	0.128263	0	0	0	0	0	0	0	0	0
ENSMUSG00000100707	Gm28523	0	0	0	0	0	0	0	0	0	0	0	0	0	0	0	0
ENSMUSG00000100708	Gm21173	0	0	0	0	0	0	0	0	0	0	0	0	0	0	0	0
ENSMUSG00000100709	Gm28295	0	0	0	0	0	0	0	0	0	0	0	0	0	0	0	0
ENSMUSG00000100710	Gm29197	0	0	0	0	0	0	0	0	0	0	0	0	0	0	0	0
ENSMUSG00000100711	Gm29461	0	0	0	0	0	0	0	0	0.118515	0	0	0	0	0.152784	0.169232	0
ENSMUSG00000100712	Gm28446	0	0	0	0	0	0	0	0	0	0	0	0	0	0	0	0
ENSMUSG00000100713	Ifna7	0	0	0	0	0	0	0	0	0	0	0	0	0	0	0	0
ENSMUSG00000100714	2010308F09Rik	0.149365	0	0.149171	0	0.131123	0.275923	0.128263	0.139456	0	0.137576	0	0	0.123897	0	0.169232	0
ENSMUSG00000100715	Gm28074	0	0	0	0	0	0	0	0	0	0	0	0	0	0	0	0
ENSMUSG00000100716	Gm28550	0	0	0	0	0	0	0	0	0	0	0	0	0	0	0	0
ENSMUSG00000100717	1700120G07Rik	0	0	0	0	0	0	0	0	0	0	0	0	0	0	0	0
ENSMUSG00000100718	Gm21717	0	0	0	0	0	0	0	0	0	0	0	0	0	0	0	0
ENSMUSG00000100719	Gm28786	0	0	0	0	0	0	0	0	0	0	0	0	0	0	0	0
ENSMUSG00000100720	Gm10075	0	0.0502522	0.0745854	0	0	0.137961	0.128263	0.139456	0	0	0.058276	0	0	0	0	0
ENSMUSG00000100721	Gm9271	0	0	0	0	0	0	0	0	0	0	0	0	0	0	0	0
ENSMUSG00000100722	Gm29569	0	0	0	0	0	0	0	0	0	0	0	0	0	0	0	0
ENSMUSG00000100723	Gm28160	0	0	0	0	0	0	0	0	0	0	0	0	0	0	0	0
ENSMUSG00000100724	Gm28533	0	0	0	0	0	0	0	0	0	0	0	0	0	0	0	0
ENSMUSG00000100726	Gm21497	0	0	0	0	0	0	0	0	0	0	0	0	0	0	0	0
ENSMUSG00000100727	1700003P14Rik	0	0	0	0	0	0	0	0	0	0	0	0	0	0	0	0
ENSMUSG00000100728	Gm29431	0	0.152279	0	0	0	0	0	0	0	0	0	0	0	0	0	0
ENSMUSG00000100730	Gm20776	0	0	0	0	0	0	0	0	0	0	0	0	0	0	0	0
ENSMUSG00000100731	Gm29523	0	0	0	0	0	0	0	0	0	0	0	0	0	0	0	0
ENSMUSG00000100732	Topbp1-ps2	0	0	0	0	0	0	0	0	0	0	0	0	0	0	0	0
ENSMUSG00000100733	4932411K12Rik	0	0	0	0	0	0	0	0	0	0	0	0	0	0	0	0
ENSMUSG00000100734	Rpl23a-ps8	0	0	0	0	0	0	0	0	0	0	0	0	0	0	0	0
ENSMUSG00000100736	Gm5147	0	0	0.0745854	0.0923641	0	0.137961	0.17059	0.0697282	0.216882	0.0454002	0.0967381	0.103444	0.102835	0.305567	0.140463	0.124976
ENSMUSG00000100737	Gm21774	0	0	0	0	0	0	0	0	0	0	0	0	0	0	0	0
ENSMUSG00000100738	2010106C02Rik	0	0	0	0	0	0	0	0	0	0	0	0	0	0	0	0
ENSMUSG00000100739	Gm28296	0	0	0	0	0	0	0	0	0	0	0	0	0	0	0	0
ENSMUSG00000100740	Gm29476	0	0	0	0	0	0	0	0	0	0	0	0	0	0	0	0
ENSMUSG00000100741	Gm28814	0	0	0	0	0	0	0	0	0	0	0	0	0	0	0	0
ENSMUSG00000100742	Gm28953	0	0	0	0	0	0	0	0	0	0	0	0	0	0	0	0
ENSMUSG00000100743	Scgb1b25-ps	0	0	0	0	0	0	0	0	0	0	0	0	0	0	0	0
ENSMUSG00000100744	Gm17764	0	0	0	0	0	0	0	0	0.0592575	0	0	0	0	0	0	0
ENSMUSG00000100745	Gm29077	0	0	0	0	0	0	0	0	0	0	0	0	0	0	0	0
ENSMUSG00000100746	Gm28716	0	0	0	0	0	0	0	0	0	0	0	0	0	0	0	0
ENSMUSG00000100747	1700084E18Rik	0.448094	0.609117	1.49171	1.10285	0.655617	0.827768	0.513053	0.453234	0.355545	0.550306	0.466208	0.623156	0.619487	0.611135	0.846161	0.99981
ENSMUSG00000100749	Gm20798	0	0	0	0	0	0	0	0	0	0	0	0	0	0	0	0
ENSMUSG00000100750	Gm29084	0	0	0	0.0689284	0	0	0	0	0	0	0	0	0	0	0	0.0624882
ENSMUSG00000100751	Gm5116	0	0	0	0	0	0	0	0	0	0	0	0	0	0	0	0
ENSMUSG00000100752	Gm28847	0	0	0	0	0	0	0	0	0	0	0	0	0	0	0	0
ENSMUSG00000100753	Gm29435	0	0	0	0	0	0	0	0	0	0	0	0	0	0	0	0
ENSMUSG00000100754	Scgb2b5-ps	0	0	0	0	0	0	0	0	0	0	0	0	0	0	0	0
ENSMUSG00000100755	Rps23-ps1	335.085	334.759	348.872	369.156	363.635	322.839	334.744	352.66	377.299	346.943	337.135	338.33	349.214	397.478	368.727	379.488
ENSMUSG00000100756	Gm21257	0	0	0	0	0	0	0	0	0	0	0	0	0	0	0	0
ENSMUSG00000100757	Gm29613	0	0	0	0	0	0	0	0	0	0	0	0	0	0	0	0
ENSMUSG00000100758	Gm3332	0	0	0	0	0	0	0	0	0	0	0	0	0	0	0	0
ENSMUSG00000100759	1700029B22Rik	0	0	0	0	0	0	0	0	0	0	0	0	0	0	0	0
ENSMUSG00000100760	Gm4035	0	0	0	0	0	0	0	0	0	0	0	0	0	0	0	0
ENSMUSG00000100761	Gm29344	0	0	0	0	0	0	0	0	0	0	0	0	0	0	0	0
ENSMUSG00000100762	Gm8403	0	0	0	0	0	0	0	0	0	0	0	0	0	0	0	0
ENSMUSG00000100763	Gm28777	0	0	0	0	0.131123	0	0.128263	0	0	0	0	0	0	0	0	0.124976
ENSMUSG00000100764	Gm29155	0.149365	0	0	0	0.39337	0.413884	0	0.139456	0.118515	0.137576	0.116552	0.124631	0.433641	0.0763919	0.338464	0
ENSMUSG00000100765	Gm28684	0	0	0	0	0	0	0	0	0	0	0	0	0	0	0	0
ENSMUSG00000100767	Gm3508	0.149365	0.228419	0.298342	0.344642	0.131123	0.206942	0.224461	0.348641	0.0592575	0.206365	0.349656	0.186947	0.247795	0.152784	0.169232	0.249953
ENSMUSG00000100768	Gm29055	0	0	0.0492264	0.482499	0.131123	0.482864	0.128263	0.557826	0	0.80207	0.233104	0.373893	0.557539	0.763919	0	0.249953
ENSMUSG00000100769	Gm28893	0	0	0	0	0	0	0	0	0	0	0	0	0	0	0	0
ENSMUSG00000100770	Gm28466	0	0	0	0	0	0	0	0	0	0	0.116552	0	0	0	0	0
ENSMUSG00000100771	Gm28618	0	0	0	0	0	0	0	0	0	0	0	0	0	0	0	0
ENSMUSG00000100772	Gm28350	0	0	0	0	0	0	0	0	0	0	0	0	0	0	0	0
ENSMUSG00000100773	Gm28366	0	0	0	0	0	0	0	0	0	0	0	0	0	0	0	0
ENSMUSG00000100774	Gm7329	0	0	0	0.0689284	0	0	0	0	0	0.0687882	0	0.0623156	0	0.0763919	0	0.0624882
ENSMUSG00000100775	Gm29107	0	0	0.149171	0	0	0	0	0	0	0	0	0	0	0	0	0
ENSMUSG00000100776	Gm18254	0	0	0	0	0	0	0	0	0	0	0	0	0	0	0	0
ENSMUSG00000100777	4930598F16Rik	0	0	0	0	0	0	0	0	0	0	0	0	0	0	0	0
ENSMUSG00000100778	Gm28908	0	0	0	0	0	0	0	0	0	0	0	0	0	0	0	0
ENSMUSG00000100779	Sphkos	0	0	0	0	0	0	0	0	0	0	0	0	0	0	0	0
ENSMUSG00000100780	Gm28579	0	0	0	0	0	0	0	0	0	0	0	0	0	0	0	0
ENSMUSG00000100781	Gm29481	0	0	0	0	0	0	0	0	0	0	0	0	0	0	0	0
ENSMUSG00000100782	Gm28231	0	0	0	0	0	0	0	0	0	0	0	0	0	0	0	0
ENSMUSG00000100784	Gm28421	0	0	0	0	0	0	0	0	0	0	0	0	0	0	0	0
ENSMUSG00000100785	Gm29333	0	0	0	0	0	0	0	0	0	0	0	0	0	0	0	0
ENSMUSG00000100786	Gm28940	0	0	0	0	0	0	0	0	0	0	0	0	0	0	0	0
ENSMUSG00000100787	Gm28316	0	0	0	0	0	0	0	0	0	0	0	0	0	0	0	0
ENSMUSG00000100788	Gm21122	0	0	0	0	0	0	0	0	0	0	0	0	0	0	0	0
ENSMUSG00000100789	Gm29508	0	0	0	0.137857	0	0	0	0	0	0	0	0	0	0.152784	0	0.124976
ENSMUSG00000100790	Gm28518	0	0	0	0	0	0	0	0	0	0	0	0	0	0	0	0
ENSMUSG00000100791	Gm28199	0	0	0	0	0	0	0	0	0	0	0	0	0	0	0	0
ENSMUSG00000100792	Gm29161	0	0	0	0	0	0	0	0	0	0	0	0	0	0	0	0
ENSMUSG00000100794	Gm29667	0	0	0	0	0	0	0	0	0	0	0	0	0	0	0	0
ENSMUSG00000100795	Gm29208	0	0	0	0	0	0	0	0	0	0	0	0	0	0	0	0
ENSMUSG00000100796	Gm28163	0	0	0	0	0	0	0	0	0	0	0	0	0	0	0	0
ENSMUSG00000100797	Gm28596	0	0	0	0	0	0	0	0	0	0	0	0	0	0	0	0
ENSMUSG00000100798	Gm19589	0	0	0	0	0	0	0.256527	0	0	0.137576	0.116552	0.124631	0	0	0	0
ENSMUSG00000100799	1700027H10Rik	0	0	0	0	0	0	0	0	0	0	0	0	0	0	0	0
ENSMUSG00000100800	Gm21301	0	0	0	0	0	0	0	0	0	0	0	0	0	0	0	0
ENSMUSG00000100801	Gm15459	217.173	215.929	236.421	222.923	254.682	248.972	239.058	244.139	207.853	172.313	210.394	196.864	210.396	165.793	190.285	192.472
ENSMUSG00000100802	Gm20889	0	0	0	0	0	0	0	0	0	0	0	0	0	0	0	0
ENSMUSG00000100803	Gm28251	0	0	0	0	0	0	0	0	0	0	0	0	0	0	0	0
ENSMUSG00000100804	Gm28150	0	0	0	0	0	0	0	0	0	0	0	0	0	0	0	0
ENSMUSG00000100805	Gm29108	0	0	0	0	0	0	0	0	0	0	0	0	0	0	0	0
ENSMUSG00000100806	Gm28396	0	0	0	0	0	0	0	0	0	0	0	0	0	0	0	0
ENSMUSG00000100807	Gm29521	0	0	0.149171	0	0	0	0	0	0	0	0	0	0	0	0	0
ENSMUSG00000100808	Gm28594	0	0	0.0745854	0	0	0	0	0	0	0	0	0.0211873	0	0	0	0
ENSMUSG00000100809	Gm28612	0	0	0	0	0	0	0	0	0	0	0	0	0	0	0	0
ENSMUSG00000100810	Gm29086	0	0	0	0	0	0	0	0	0	0	0	0	0	0	0	0
ENSMUSG00000100811	Gm29083	0	0	0	0	0	0	0	0	0	0	0	0	0	0	0	0
ENSMUSG00000100812	A730098A19Rik	0	0	0	0	0	0	0	0	0	0	0	0	0	0	0	0
ENSMUSG00000100813	Gm28874	0.298729	0.761397	0.149171	0.482499	0.786741	0.344903	0.256527	0.557826	0.355545	0.412729	0.233104	0.373893	0.309744	0.305567	0.169232	0.312441
ENSMUSG00000100814	Gm28669	0	0	0	0	0	0	0	0	0	0	0	0	0	0	0	0
ENSMUSG00000100815	Gm29112	0.298729	0	0.149171	0.137857	0	0	0.128263	0	0	0.137576	0.116552	0.373893	0.123897	0.152784	0	0.249953
ENSMUSG00000100816	Gm28321	0	0	0	0	0	0	0	0	0	0	0	0	0	0	0	0
ENSMUSG00000100817	Gm29302	0	0	0	0	0	0	0	0	0	0	0	0	0	0	0	0
ENSMUSG00000100818	Gm21287	0	0	0	0	0	0	0	0	0	0	0	0	0	0	0	0
ENSMUSG00000100819	Gm2693	0	0	0.0745854	0	0	0	0	0	0	0	0	0	0	0	0	0
ENSMUSG00000100820	Gm28945	0	0	0	0	0	0	0	0	0	0	0	0	0	0	0	0
ENSMUSG00000100821	Gm28894	0	0	0	0	0	0	0	0	0	0	0	0	0	0	0	0
ENSMUSG00000100822	Gm29275	0	0	0	0	0	0	0	0	0	0	0	0	0	0	0	0
ENSMUSG00000100823	Gm28704	0	0	0	0	0	0	0	0	0	0	0	0	0	0	0	0
ENSMUSG00000100825	Itpa-ps2	0	0	0	0	0	0	0	0	0	0	0	0	0	0	0	0
ENSMUSG00000100826	Snhg14	0.149365	0	0.64591	0.321206	0.262247	0.206942	0.160329	0.324934	0.0592575	0.458129	0.466208	0.332765	0.123897	0.305567	0.423081	0.624882
ENSMUSG00000100830	Gm28441	0	0	0	0	0	0	0	0	0	0	0	0	0	0.152784	0	0
ENSMUSG00000100831	Gm17847	0	0	0	0	0	0	0	0	0	0	0	0	0	0	0	0
ENSMUSG00000100832	Gm29260	0	0	0	0	0	0	0	0	0	0	0	0	0	0	0	0
ENSMUSG00000100833	Gm28988	0	0	0	0	0	0	0	0	0	0	0	0	0	0	0	0
ENSMUSG00000100834	Gm21285	0	0	0	0	0	0	0	0	0	0	0	0	0	0	0	0
ENSMUSG00000100835	Gm28907	0	0	0	0	0	0	0	0	0	0	0	0	0	0	0	0
ENSMUSG00000100836	Gm28215	0	0	0	0	0	0	0	0	0	0	0	0	0	0	0	0
ENSMUSG00000100837	1700063D05Rik	0	0.342629	0.422153	0	0.120634	0.0344903	0.0641317	0.0348641	0	0.0343941	0.0384621	0	0.0830113	0	0.0423081	0.0724863
ENSMUSG00000100838	Gm29094	25.6101	24.1363	24.9921	26.1818	26.9026	22.0448	24.1327	24.9516	21.0364	23.227	28.0645	31.1366	23.5046	23.8602	19.7156	28.5308
ENSMUSG00000100839	Gm5920	0	0.304559	0.149171	0.482499	0.74347	0.206942	0.192395	0.139456	0.177772	0.481517	0.116552	0.311578	0.247795	0.381959	0.225079	0.291195
ENSMUSG00000100841	Gm21115	0	0	0	0	0	0	0	0	0	0	0	0	0	0	0	0
ENSMUSG00000100842	Gm17790	0	0	0	0	0	0	0	0	0	0	0	0	0	0	0	0
ENSMUSG00000100843	Gm8307	0	0	0	0	0	0	0	0	0	0	0	0	0	0	0	0
ENSMUSG00000100844	1810007C17Rik	0	0	0	0	0	0	0	0	0	0	0	0	0	0	0	0
ENSMUSG00000100845	Gm28770	0	0	0	0	0	0	0	0	0	0	0	0	0	0	0	0
ENSMUSG00000100846	Gm28845	0	0	0	0	0	0.0689806	0	0	0	0	0	0	0	0	0	0.0624882
ENSMUSG00000100847	Gm28676	0	0	0	0	0	0	0	0	0	0	0	0	0	0	0	0
ENSMUSG00000100848	Gm29281	0	0	0	0	0	0	0	0	0	0	0	0	0	0	0	0
ENSMUSG00000100849	Gm28663	0	0	0	0	0	0	0	0	0	0	0	0	0	0	0	0
ENSMUSG00000100850	4930434B07Rik	0	0	0	0	0	0	0	0	0	0	0	0	0	0	0	0
ENSMUSG00000100852	Gm29056	0	0	0	0	0	0	0	0	0	0	0	0	0	0	0	0
ENSMUSG00000100853	Gm28232	0	0	0	0	0	0	0	0	0	0	0	0	0	0	0	0
ENSMUSG00000100854	Gm28057	0	0	0	0	0	0	0	0	0	0	0	0	0	0	0	0
ENSMUSG00000100856	Gm21627	0	0	0	0	0	0	0	0	0	0	0	0	0	0	0	0
ENSMUSG00000100857	1700041M19Rik	0	0	0	0	0	0.0689806	0	0	0	0	0	0	0	0	0	0
ENSMUSG00000100858	Gm28400	0	0	0	0	0	0	0	0	0	0	0	0	0	0	0	0
ENSMUSG00000100859	Gm28725	0	0	0	0	0	0	0	0	0	0	0	0	0	0	0	0
ENSMUSG00000100860	2010009K17Rik	0	0	0.149171	0	0	0	0	0	0	0	0	0	0	0	0	0
ENSMUSG00000100861	Gm29382	0	0	0	0	0	0	0	0	0	0	0	0	0	0	0	0
ENSMUSG00000100862	Atp6-ps	5202.22	4227.93	4298.37	4065.8	3787.8	3890.89	4504.74	4455.7	3481.64	3701.85	2931.85	4065.96	3172.3	4430.47	3738.72	3166.08
ENSMUSG00000100863	Gm12669	19.7161	18.7304	20.3618	19.5067	25.1757	19.3836	18.0851	17.9202	22.2215	17.1283	21.7952	21.1873	27.2574	21.1605	20.7309	22.9956
ENSMUSG00000100864	Gm21302	0	0	0	0	0	0	0	0	0	0	0	0	0	0	0	0
ENSMUSG00000100865	Gm9320	7.28153	6.26173	7.43318	7.35742	8.60432	7.20296	6.93648	6.97282	9.55467	7.13609	9.27054	7.48285	9.42116	8.04712	8.16546	10.8254
ENSMUSG00000100866	Gm28830	0	0	0	0	0	0	0	0	0	0	0	0	0	0	0	0
ENSMUSG00000100867	Gm18981	0	0	0	0	0	0	0	0	0	0	0	0	0	0	0	0
ENSMUSG00000100868	Gm28095	0	0	0	0	0	0	0	0	0	0	0	0	0	0	0	0
ENSMUSG00000100869	Gm20846	0	0	0	0	0	0	0	0	0	0	0	0	0	0	0	0
ENSMUSG00000100870	Gm21720	0	0	0	0	0	0	0	0	0	0	0	0	0	0	0	0
ENSMUSG00000100871	Gm29213	0	0	0	0	0	0	0	0	0	0	0	0	0	0	0	0
ENSMUSG00000100872	1700065J18Rik	0	0	0	0	0	0	0	0	0	0	0	0	0	0	0	0
ENSMUSG00000100873	Gm28243	0	0	0	0	0	0	0	0	0	0	0	0	0	0	0	0
ENSMUSG00000100874	Gm28598	0	0	0	0	0	0	0	0	0	0	0	0	0	0	0	0
ENSMUSG00000100875	Gm28987	0	0	0	0	0	0	0	0	0	0	0	0	0	0	0	0
ENSMUSG00000100876	2810454H06Rik	0.597459	1.52279	1.79005	0.689284	0.917864	0.827768	0.897843	0.976195	1.18515	1.51334	1.28207	1.24631	1.73456	1.37505	1.01539	1.37474
ENSMUSG00000100877	Gm28534	0	0	0	0	0	0	0	0	0	0	0	0	0	0	0	0
ENSMUSG00000100878	Gm29196	0	0	0	0	0	0	0	0	0	0	0	0	0	0	0	0
ENSMUSG00000100879	Gm28743	0	0	0	0	0	0	0	0	0	0	0	0	0	0	0	0
ENSMUSG00000100880	Gm6610	0	0	0	0	0	0	0	0.139456	0	0	0	0	0	0	0	0
ENSMUSG00000100881	Gm21824	0	0	0	0	0	0	0	0	0	0	0	0	0	0	0	0
ENSMUSG00000100882	Gm20849	0	0	0	0	0	0	0	0	0	0	0	0	0	0	0	0
ENSMUSG00000100883	Gm28773	0	0	0	0	0	0	0	0	0	0	0	0	0	0	0	0
ENSMUSG00000100884	Gm28281	0	0	0	0	0	0	0	0	0	0	0	0	0	0	0	0
ENSMUSG00000100885	Gm29446	0	0	0	0	0	0	0	0	0	0	0	0	0	0	0	0
ENSMUSG00000100886	Gm7195	0	0	0	0	0	0	0	0	0	0	0	0	0	0	0	0
ENSMUSG00000100887	Gm29297	0	0	0	0	0	0	0	0	0	0	0	0	0	0	0	0
ENSMUSG00000100888	Gm29567	0	0	0	0	0	0	0	0	0	0	0	0	0	0	0	0
ENSMUSG00000100889	Gm28204	0	0	0	0	0	0	0	0	0	0	0	0	0	0	0	0
ENSMUSG00000100890	1700085C21Rik	0	0	0	0	0	0	0	0	0	0	0	0	0	0	0	0
ENSMUSG00000100892	Gm20897	0	0	0	0	0	0	0	0	0	0	0	0	0	0	0	0
ENSMUSG00000100893	Gm28083	0	0	0	0	0	0	0	0	0	0	0	0	0	0	0	0
ENSMUSG00000100894	Gm8304	0	0	0	0	0	0	0	0	0	0	0	0	0	0	0	0
ENSMUSG00000100895	Gm28685	0	0	0.0745854	0	0	0	0	0	0	0	0	0	0	0	0	0
ENSMUSG00000100896	Gm28217	0	0	0	0	0	0	0	0	0	0	0	0	0	0	0	0
ENSMUSG00000100897	Gm29634	0	0	0	0	0	0	0	0	0	0	0	0	0	0	0	0
ENSMUSG00000100898	Gm29178	0	0	0	0	0	0	0	0	0	0	0	0	0	0	0	0
ENSMUSG00000100899	Or5d39	0	0	0	0	0	0	0	0	0	0	0	0	0	0	0	0
ENSMUSG00000100900	Gm28850	0	0	0	0	0	0	0	0	0	0	0	0	0	0	0	0
ENSMUSG00000100901	Gm18829	0	0	0	0	0	0	0	0	0	0	0	0	0	0	0	0
ENSMUSG00000100902	Gm20850	0	0	0	0	0	0	0	0	0	0	0	0	0	0	0	0
ENSMUSG00000100903	Scgb2b31-ps	0	0	0	0	0	0	0	0	0	0	0	0	0	0	0	0
ENSMUSG00000100904	Gm28559	0	0	0	0	0	0	0	0	0	0	0	0	0	0	0	0
ENSMUSG00000100905	Gm28075	0	0	0	0	0	0	0	0	0	0	0	0	0	0	0	0
ENSMUSG00000100906	Gm29238	0	0	0	0	0	0	0	0	0	0	0	0	0	0	0	0
ENSMUSG00000100907	Gm29310	0	0	0	0	0	0	0	0	0	0	0	0	0	0	0	0
ENSMUSG00000100908	Gm28888	0	0	0	0	0	0	0	0	0	0	0	0	0	0	0	0
ENSMUSG00000100910	Gm29128	0	0	0	0	0	0	0	0	0	0	0	0	0	0	0	0
ENSMUSG00000100911	1700027F09Rik	0	0	0	0	0	0	0	0	0	0	0	0	0	0	0	0
ENSMUSG00000100912	Gm2021	0	0	0	0	0	0	0.128263	0	0	0	0	0	0	0	0	0
ENSMUSG00000100913	Gm8392	0	0	0	0	0	0.137961	0	0	0	0	0.233104	0	0	0	0	0
ENSMUSG00000100914	Gm28679	0	0	0	0	0	0	0	0	0	0	0	0	0	0	0	0
ENSMUSG00000100915	Gm29321	0	0	0	0	0	0	0	0	0	0	0	0	0	0	0	0
ENSMUSG00000100916	Lhb	0	0	0	0.137857	0.131123	0	0	0	0	0	0.116552	0	0	0	0	0
ENSMUSG00000100917	Gm18751	0	0	0	0	0	0	0	0	0	0	0	0	0	0	0	0
ENSMUSG00000100918	Gm19224	0	0	0	0	0	0	0	0	0	0	0	0	0	0	0	0
ENSMUSG00000100919	Gm28655	0	0	0	0	0	0	0	0	0	0	0	0	0	0	0	0
ENSMUSG00000100920	Gm18348	0	0	0	0	0	0	0	0	0	0	0	0	0	0	0	0
ENSMUSG00000100922	Gm8520	0.858847	0.380698	1.0442	1.53986	1.3768	1.04575	1.09024	1.62746	2.54807	1.04283	1.73895	2.18105	1.97245	0.534743	0.930777	1.71842
ENSMUSG00000100923	Or2y1b	0	0	0	0	0	0	0	0	0	0	0	0	0	0	0	0
ENSMUSG00000100925	Gm28898	0	0	0	0	0	0	0	0	0	0	0	0	0	0	0	0
ENSMUSG00000100926	Gm5329	0	0	0	0	0.131123	0	0	0	0.118515	0	0	0	0	0	0	0
ENSMUSG00000100927	Gm28536	0	0	0	0	0	0	0	0	0	0	0	0	0	0	0.169232	0
ENSMUSG00000100928	Gm28487	0	0	0	0	0	0	0	0	0	0	0	0	0	0	0	0
ENSMUSG00000100929	Gm28064	0	0	0	0	0	0	0	0	0	0	0	0	0	0	0	0
ENSMUSG00000100930	Gm28866	0	0	0	0	0	0	0	0	0	0	0	0	0	0	0	0
ENSMUSG00000100931	Gm28085	0	0	0	0	0	0	0	0	0	0	0	0	0	0	0	0
ENSMUSG00000100932	2210022D18Rik	0	0	0	0	0	0	0	0	0	0	0	0	0	0	0	0
ENSMUSG00000100933	Gm28143	0	0	0	0	0	0	0	0	0	0	0	0	0	0	0	0
ENSMUSG00000100935	Gm29592	0	0	0	0	0	0	0	0	0	0	0	0	0	0	0	0
ENSMUSG00000100936	Gm28865	0	0	0	0	0	0	0	0	0	0	0	0	0	0	0	0
ENSMUSG00000100937	Nscme3l	0	0.304559	0	0.275714	0	0	0.256527	0	0	0.137576	0	0	0	0.152784	0.338464	0
ENSMUSG00000100938	Gm28726	0	0	0	0	0	0	0	0	0	0	0	0	0	0	0	0
ENSMUSG00000100939	Gm28998	0	0	0	0	0	0	0	0	0	0	0	0	0	0	0	0
ENSMUSG00000100940	Gm29372	0	0	0	0	0	0	0	0	0	0	0	0	0	0	0	0
ENSMUSG00000100941	Gm29597	0	0	0	0	0	0	0	0	0	0	0	0	0	0	0	0
ENSMUSG00000100942	Gm28560	0	0	0	0	0	0	0	0	0	0	0	0	0	0	0	0
ENSMUSG00000100943	Gm29229	0	0	0	0	0	0	0	0	0	0	0	0	0	0	0	0
ENSMUSG00000100944	Gm28900	0	0	0	0	0	0.0689806	0	0	0	0	0	0	0	0	0.0846161	0
ENSMUSG00000100945	Gm29529	0	0	0	0	0	0	0	0	0	0	0	0	0	0	0	0
ENSMUSG00000100946	Gm28473	0	0	0	0	0	0	0	0	0	0	0	0	0	0	0	0
ENSMUSG00000100947	Gm28949	0	0	0	0	0	0	0	0	0	0	0	0	0	0	0	0
ENSMUSG00000100948	Gm28395	0	0	0	0	0	0	0	0	0	0	0	0	0	0	0	0
ENSMUSG00000100949	Scgb1b13-ps	0	0	0	0	0	0	0	0	0	0	0	0	0	0	0	0
ENSMUSG00000100950	Taar7f	0	0	0	0	0	0	0	0	0	0	0	0	0	0	0	0
ENSMUSG00000100951	Gm29339	0	0	0	0	0	0	0	0	0	0	0	0	0	0	0	0
ENSMUSG00000100952	Gm28545	0	0	0	0	0	0	0	0	0	0	0	0	0	0	0	0
ENSMUSG00000100953	Gm28280	0	0	0	0	0	0	0	0	0	0	0	0	0	0	0	0
ENSMUSG00000100954	Gm10138	2.68856	3.04559	4.02761	2.89499	3.27809	1.37961	2.18048	5.02043	2.01475	1.78849	2.68069	2.36799	1.73456	2.59732	2.87695	1.74967
ENSMUSG00000100955	Gm18728	0	0	0	0	0	0	0	0	0	0	0	0	0	0	0	0
ENSMUSG00000100956	Gm28558	0	0	0	0	0	0	0	0	0	0	0	0	0	0	0	0
ENSMUSG00000100957	Gm28762	0	0	0	0	0	0	0	0	0	0	0	0	0	0	0	0
ENSMUSG00000100958	Gm29351	0	0	0	0	0	0	0	0	0	0	0	0	0	0	0	0
ENSMUSG00000100959	Idi1-ps5	0	0	0	0	0	0	0	0	0	0	0.116552	0	0	0	0	0
ENSMUSG00000100960	Gm21156	0	0	0	0	0	0	0	0	0	0	0	0	0	0	0	0
ENSMUSG00000100961	Gm28394	0	0	0	0	0	0	0	0	0	0	0	0	0	0	0	0
ENSMUSG00000100962	Lrrc77	0	0	0	0	0	0	0	0	0	0	0	0	0	0.152784	0	0
ENSMUSG00000100964	Gm29503	0	0	0	0	0	0	0	0	0	0	0	0	0	0	0	0
ENSMUSG00000100965	Gm28449	0	0	0	0	0	0	0	0	0	0	0	0	0	0	0	0
ENSMUSG00000100966	Gm5700	0	0	0	0	0	0	0	0	0	0	0	0	0	0	0	0
ENSMUSG00000100968	Gm2098	0	0.0380698	0	0	0	0.0689806	0	0	0	0	0.029138	0.0311578	0	0	0	0
ENSMUSG00000100969	1700030N03Rik	0	0	0	0	0	0	0	0.0697282	0	0	0	0	0	0.0504186	0	0
ENSMUSG00000100970	Gm29270	0	0	0	0	0	0	0	0	0	0	0	0	0	0	0	0
ENSMUSG00000100971	Gm28824	0	0	0	0	0	0	0	0	0	0	0	0	0	0	0	0
ENSMUSG00000100972	Gm28553	0	0	0	0	0	0	0	0	0	0	0	0	0	0	0	0
ENSMUSG00000100973	Gm29299	0	0	0	0	0	0	0	0	0	0	0	0	0	0	0	0
ENSMUSG00000100974	Gm28459	0	0	0	0	0	0	0	0	0	0	0	0	0	0	0	0
ENSMUSG00000100975	Gm28875	7.31887	3.6547	7.45854	7.71998	4.13039	6.20826	6.22077	6.76364	5.68872	6.74124	5.53622	5.6084	5.20369	5.653	6.93852	6.74872
ENSMUSG00000100976	Gm29134	0	0	0	0	0	0	0	0	0	0	0	0	0	0	0	0
ENSMUSG00000100977	Gm29334	0	0	0	0	0	0	0	0	0	0	0	0	0	0	0	0
ENSMUSG00000100978	Gm20912	0	0	0	0	0	0	0	0	0	0	0	0	0	0	0	0
ENSMUSG00000100979	Gm29347	0	0	0	0	0	0	0	0	0	0	0	0	0	0	0	0
ENSMUSG00000100980	Gm29100	0	0	0	0	0	0	0	0	0	0	0.466208	0	0	0	0	0.124976
ENSMUSG00000100981	Gm29072	0	0	0	0	0	0	0	0	0	0	0	0	0	0	0	0
ENSMUSG00000100982	Gm21837	0	0	0	0	0	0	0	0	0	0	0	0	0	0	0	0
ENSMUSG00000100983	Gm29030	0	0	0	0	0	0	0	0	0	0	0	0	0	0	0	0
ENSMUSG00000100984	Gm28357	0	0	0	0	0	0	0	0	0	0	0	0	0	0	0	0
ENSMUSG00000100986	Gm21741	0	0	0	0	0	0	0	0	0	0	0	0	0	0	0	0
ENSMUSG00000100988	Gm28136	0	0	0	0	0	0	0	0	0	0	0	0	0	0	0	0
ENSMUSG00000100989	Gm29647	0	0	0	0	0	0	0	0	0	0	0	0	0	0	0	0
ENSMUSG00000100990	Gm7891	0	0	0	0	0	0	0	0	0	0	0	0	0	0	0	0
ENSMUSG00000100991	Gm21856	0	0	0	0	0	0	0	0	0	0	0	0	0	0	0	0
ENSMUSG00000100993	Gm21895	0	0	0	0	0	0	0	0	0	0	0	0	0	0	0	0
ENSMUSG00000100994	Gm21333	0	0	0	0	0	0	0	0	0	0	0	0	0	0	0	0
ENSMUSG00000100995	Gm29525	0	0	0	0	0	0	0	0	0	0	0	0	0	0	0	0
ENSMUSG00000100996	Gm29169	0	0	0	0	0	0	0	0	0	0	0	0	0	0	0	0
ENSMUSG00000100998	Gm28864	0	0	0	0	0	0	0	0	0	0	0	0	0	0	0	0
ENSMUSG00000100999	Gm29145	0	0	0	0	0	0	0	0	0	0	0	0	0	0	0	0
ENSMUSG00000101000	Gm5371	0	0	0	0	0	0	0	0	0	0	0	0	0	0	0	0
ENSMUSG00000101001	Gm3121	0	0	0	0	0	0	0	0	0	0	0	0	0	0	0	0
ENSMUSG00000101002	Gm28944	0	0	0	0	0	0	0	0	0	0	0	0	0	0	0	0
ENSMUSG00000101003	Gm28456	0	0	0	0	0	0	0	0	0	0	0	0	0	0	0	0
ENSMUSG00000101004	Gm8596	0	0	0	0	0	0	0	0	0	0	0	0	0	0	0	0
ENSMUSG00000101005	Gm20871	0	0	0	0	0	0	0	0	0	0	0	0	0	0	0	0
ENSMUSG00000101006	Gm28299	0	0	0	0	0	0	0	0	0	0	0	0	0	0	0	0
ENSMUSG00000101007	Gm29541	0	0	0	0	0	0	0	0	0	0	0	0	0	0	0	0
ENSMUSG00000101008	Gm29442	0	0	0	0	0	0	0	0	0	0	0	0	0	0	0	0
ENSMUSG00000101009	1700108F19Rik	0	0	0	0	0	0	0	0	0	0	0	0	0.123897	0	0	0
ENSMUSG00000101010	Gm21889	0	0	0	0	0	0	0	0	0	0	0	0	0	0	0	0
ENSMUSG00000101011	Gm29398	0	0	0	0	0	0	0	0	0	0	0	0	0	0	0	0
ENSMUSG00000101012	1700008K24Rik	0	0	0	0	0	0	0	0	0	0	0	0	0	0	0	0
ENSMUSG00000101013	A630072M18Rik	2.24047	2.58875	2.5359	3.17071	3.01584	3.72495	2.82179	2.99831	3.67396	3.57699	3.26345	2.36799	4.08862	3.51403	3.89234	2.87445
ENSMUSG00000101014	Gm28289	0	0	0	0	0	0	0	0	0	0	0	0	0	0	0	0
ENSMUSG00000101015	Gm18444	0	0	0	0	0	0	0	0	0	0	0	0	0	0	0	0
ENSMUSG00000101016	Gm2325	0	0	0	0	0	0	0	0	0	0	0.029138	0	0	0	0	0
ENSMUSG00000101017	Gm21658	0	0	0	0	0	0	0	0	0	0	0	0	0	0	0	0
ENSMUSG00000101018	Gm28910	0	0	0	0	0	0	0	0	0	0	0	0	0	0	0	0
ENSMUSG00000101019	Gm28943	0	0	0	0	0	0	0	0	0	0	0	0	0	0	0	0
ENSMUSG00000101020	Gm28377	0	0	0	0	0	0	0	0	0	0	0	0	0	0	0	0
ENSMUSG00000101021	Gm29222	0	0	0	0	0	0	0	0	0	0	0	0	0	0	0	0
ENSMUSG00000101022	Gm20921	0	0	0	0	0	0	0	0	0	0	0	0	0	0	0	0
ENSMUSG00000101023	Gm21152	0	0	0	0	0	0	0	0	0	0	0	0	0	0	0	0
ENSMUSG00000101024	Gm5692	0	0	0	0	0	0	0	0	0	0	0	0	0	0	0	0
ENSMUSG00000101025	Gm29262	0	0	0	0	0	0	0	0	0	0	0	0	0	0	0	0
ENSMUSG00000101026	Ly6g6g	0	0.152279	0	0	0	0	0	0	0	0	0	0	0.123897	0	0	0.124976
ENSMUSG00000101027	Gm28794	0	0	0	0	0	0	0	0	0	0	0	0	0	0	0	0
ENSMUSG00000101028	Gm28723	0	0	0	0	0	0	0	0	0	0	0.116552	0	0	0	0	0
ENSMUSG00000101029	Gm29439	0	0	0	0	0	0	0	0	0	0	0	0	0	0	0	0
ENSMUSG00000101030	Gm28429	0	0	0	0	0	0	0	0	0	0	0	0	0	0	0	0
ENSMUSG00000101031	Ms4a12	0	0	0	0	0	0	0	0	0	0	0	0	0	0	0	0
ENSMUSG00000101032	Gm29377	0	0	0	0	0	0	0	0	0	0	0	0	0	0	0	0
ENSMUSG00000101033	Gm18776	0	0	0	0	0	0	0	0	0	0	0	0	0	0	0	0
ENSMUSG00000101035	Gm28451	0	0	0	0	0	0	0	0	0	0	0	0	0	0	0	0
ENSMUSG00000101036	Gm28588	0	0	0	0	0	0	0	0	0	0	0	0	0	0	0	0
ENSMUSG00000101037	Gm28424	0.298729	0.304559	0.149171	0.275714	0	0.137961	0.256527	0.278913	0.118515	0	0	0.124631	0.619487	0.305567	0.169232	0.249953
ENSMUSG00000101038	Gm28272	0	0	0	0	0	0	0	0	0	0	0	0	0	0	0	0
ENSMUSG00000101039	Scgb2b29-ps	0	0	0	0	0	0	0	0	0	0	0	0	0	0	0	0
ENSMUSG00000101040	Gm29498	0	0	0	0	0	0	0	0	0	0	0	0	0	0	0	0
ENSMUSG00000101041	Gm29353	0	0	0	0	0	0	0	0	0	0	0	0	0	0	0	0
ENSMUSG00000101042	Gm28167	0	0	0	0	0	0	0	0	0	0	0	0	0	0	0	0
ENSMUSG00000101043	Gm29075	0	0	0	0	0	0	0	0	0	0	0	0	0	0	0	0
ENSMUSG00000101044	Gm28420	0	0	0	0	0	0	0	0	0	0	0	0	0	0	0	0
ENSMUSG00000101045	Gm29224	0	0	0	0	0	0	0	0	0	0	0	0	0	0	0	0
ENSMUSG00000101046	Gm28803	0	0	0	0	0	0	0	0	0	0	0	0	0	0	0	0
ENSMUSG00000101049	Gm8856	0	0.152279	0	0.137857	0	0	0.0641317	0	0	0.0687882	0.116552	0	0	0	0	0
ENSMUSG00000101050	Gm28774	0	0	0	0	0	0	0	0	0	0	0	0	0	0	0	0
ENSMUSG00000101051	1700100L14Rik	0	0	0	0	0	0	0	0	0	0	0	0	0	0	0	0
ENSMUSG00000101052	Gm28471	0	0	0	0	0	0	0	0	0	0	0	0	0	0	0	0
ENSMUSG00000101053	Gm20815	0	0	0	0	0	0	0	0	0	0	0	0	0	0	0	0
ENSMUSG00000101054	Gm18406	0	0	0	0	0	0	0	0	0	0	0	0	0	0	0	0
ENSMUSG00000101055	Gm28443	0	0	0	0	0	0	0	0	0	0	0	0	0	0	0	0
ENSMUSG00000101056	Gm28329	0	0	0	0	0	0	0	0	0	0	0	0	0	0	0	0
ENSMUSG00000101057	Gm29057	0	0	0	0	0	0	0	0	0	0	0	0	0	0	0	0
ENSMUSG00000101058	Gm21829	0	0	0	0	0	0	0	0	0	0	0	0	0	0	0	0
ENSMUSG00000101059	Gm4017	0	0.0380698	0	0.310178	0.39337	0	0.192395	0	0	0.309547	0.349656	0.155789	0.123897	0.19098	0	0.0312441
ENSMUSG00000101060	Gm29565	0	0	0	0	0	0	0	0	0	0	0	0	0	0	0	0
ENSMUSG00000101061	Platr1	0	0	0.149171	0	0	0	0.128263	0	0	0	0	0	0.123897	0	0	0
ENSMUSG00000101062	Gm28821	0	0	0	0	0	0	0	0	0	0	0	0	0	0	0	0
ENSMUSG00000101063	Mrgprb7-ps	0	0	0	0	0	0	0	0	0	0	0	0	0	0	0	0
ENSMUSG00000101064	Gm18798	0	0	0	0	0	0	0	0	0	0	0.0384621	0.0411283	0	0	0	0
ENSMUSG00000101065	Scgb1b5-ps	0	0	0	0	0	0	0	0	0	0	0	0	0	0	0	0
ENSMUSG00000101066	Gm8498	0	0	0	0	0	0	0	0	0	0	0	0	0	0	0	0
ENSMUSG00000101067	Gm29007	0	0	0	0	0	0	0	0	0	0	0	0	0	0	0	0
ENSMUSG00000101068	Gm28759	0	0	0	0	0	0	0	0	0	0	0	0	0	0	0	0
ENSMUSG00000101069	Gm28194	0	0	0	0	0	0	0	0	0	0	0	0	0	0	0	0
ENSMUSG00000101070	Gm28695	0	0	0	0	0	0	0	0	0	0	0	0	0	0	0	0
ENSMUSG00000101071	Gm29577	0	0	0	0	0	0	0	0	0	0	0	0	0	0	0	0
ENSMUSG00000101072	Gm29470	0	0	0	0	0	0	0	0	0	0	0	0	0	0	0	0
ENSMUSG00000101073	Vmn1r200	0	0	0	0	0	0	0	0	0	0	0	0	0	0	0	0
ENSMUSG00000101074	Gm29022	0	0	0	0	0	0	0	0	0	0	0	0	0	0	0	0
ENSMUSG00000101075	Gm29517	0	0	0	0	0	0	0	0	0	0	0	0	0	0	0	0
ENSMUSG00000101076	Gm4545	0	0	0	0	0	0	0	0	0	0	0	0	0	0	0	0
ENSMUSG00000101077	Gm29164	0	0	0	0	0	0	0	0	0	0	0.116552	0	0	0	0	0
ENSMUSG00000101078	Or5d38	0	0	0	0	0	0	0	0	0	0	0	0	0	0	0	0
ENSMUSG00000101079	Gm28991	0	0	0	0	0	0	0	0	0	0	0	0	0	0	0	0
ENSMUSG00000101080	Gm28633	0	0	0	0	0	0	0	0	0	0	0	0	0	0	0	0
ENSMUSG00000101081	Gm29193	0	0	0	0	0	0	0	0	0	0	0	0	0	0	0	0
ENSMUSG00000101082	Gm28069	0	0	0	0	0	0	0	0	0	0	0	0	0	0	0	0
ENSMUSG00000101083	Gm29631	0	0	0	0	0	0	0	0	0	0	0	0	0	0	0	0
ENSMUSG00000101084	Gm28228	0	0	0	0	0	0	0	0	0	0	0	0	0	0	0	0
ENSMUSG00000101085	Gm8531	0	0	0.0745854	0	0	0	0	0	0	0	0	0	0	0	0	0
ENSMUSG00000101086	Gm28651	0	0	0	0	0	0	0	0	0	0	0	0	0	0	0	0
ENSMUSG00000101087	Gm2707	0	0	0	0	0	0	0	0	0	0	0	0	0	0	0	0
ENSMUSG00000101088	1810018F18Rik	0	0	0	0	0	0	0	0	0	0	0	0	0	0	0	0
ENSMUSG00000101089	2610016A17Rik	0	0	0	0	0	0	0	0	0	0	0	0	0	0	0	0
ENSMUSG00000101090	Gm28619	0	0	0	0	0	0	0	0	0	0	0	0	0	0	0	0
ENSMUSG00000101091	Gm29384	0	0	0	0	0	0	0	0	0	0	0	0	0	0	0	0
ENSMUSG00000101092	Gm21796	0	0	0	0	0	0	0	0	0	0	0	0	0	0	0	0
ENSMUSG00000101093	Eef1a1-ps2	0	0	0	0	0	0	0	0	0	0	0	0	0	0	0	0
ENSMUSG00000101094	Gm29533	0	0	0	0	0	0	0	0	0	0	0	0	0	0	0	0
ENSMUSG00000101095	Gm29329	0	0	0	0	0	0	0	0	0	0	0	0	0	0	0	0
ENSMUSG00000101096	Gm21524	0	0	0	0	0	0	0	0	0	0	0	0	0	0	0	0
ENSMUSG00000101097	Gm6679	0	0	0	0	0	0	0	0	0.0592575	0	0	0	0	0	0	0
ENSMUSG00000101098	Gm20808	0	0	0	0	0	0	0	0	0	0	0	0	0	0	0	0
ENSMUSG00000101099	Gm29191	0	0	0	0	0	0	0	0	0	0	0	0	0	0	0	0
ENSMUSG00000101100	Gm28326	0	0	0	0	0	0	0	0	0	0	0	0	0	0	0	0
ENSMUSG00000101101	Gm18350	0	0	0	0	0	0	0	0	0	0	0	0	0	0	0	0
ENSMUSG00000101102	Gm28609	0	0	0	0	0	0.137961	0.128263	0	0	0	0	0.124631	0.247795	0	0	0
ENSMUSG00000101103	Gm21843	0	0	0	0	0	0	0	0	0	0	0	0	0	0	0	0
ENSMUSG00000101104	Gm29247	10.3808	8.4515	8.57732	10.546	11.67	6.13928	8.78604	8.92521	11.3182	7.97943	9.61553	10.3444	11.7703	9.3962	8.54623	10.5605
ENSMUSG00000101105	Gm21755	0	0	0	0	0	0	0	0	0	0	0	0	0	0	0	0
ENSMUSG00000101106	Gm28819	0	0	0	0	0	0	0	0	0	0	0	0	0	0	0	0
ENSMUSG00000101107	Gm28587	0	0	0	0	0	0	0	0	0	0	0	0	0	0	0	0
ENSMUSG00000101108	Gm29038	0	0	0	0	0	0	0	0	0	0	0	0	0	0	0	0
ENSMUSG00000101109	Gm28697	0	0	0	0	0	0	0	0	0	0	0	0	0	0	0	0
ENSMUSG00000101110	Gm28890	0	0	0	0	0	0	0	0	0	0	0	0	0	0	0	0
ENSMUSG00000101111	Gm28437	7021.3	5313.38	6005.02	5444.77	5755.21	4709.85	5906.35	5815.27	5138.22	4665.8	4409.2	5421.64	4710.75	6218.57	5084.75	4715.29
ENSMUSG00000101112	Gm29185	0	0	0	0	0	0	0	0	0	0	0	0	0	0	0	0
ENSMUSG00000101113	1700025B11Rik	0	0	0	0	0	0	0	0	0	0	0	0	0	0	0	0
ENSMUSG00000101114	Gm28628	0	0	0	0	0	0	0	0	0	0	0	0	0	0	0	0
ENSMUSG00000101115	Gm28664	0	0	0	0	0	0	0	0	0	0	0	0	0	0	0	0
ENSMUSG00000101116	Gm28416	0	0	0	0	0	0	0	0	0	0	0	0	0	0	0	0
ENSMUSG00000101117	Gm28341	0	0	0	0	0	0	0	0	0	0	0	0	0	0	0	0
ENSMUSG00000101118	Gm29034	0	0	0	0	0	0	0	0	0	0	0	0	0	0	0	0
ENSMUSG00000101119	Gm29060	0	0	0	0	0	0	0	0	0	0	0	0	0	0	0	0
ENSMUSG00000101120	Gm29452	0	0	0	0	0	0	0	0	0	0	0	0	0	0	0	0
ENSMUSG00000101122	Gm17971	1.08289	1.2563	0.596683	0.999462	0.655617	0.689806	1.66742	0.278913	1.48144	2.47638	0.349656	0.84126	0.650462	1.14588	1.35386	2.53077
ENSMUSG00000101123	Gm28654	0	0	0	0	0	0	0	0	0	0	0	0	0	0	0	0
ENSMUSG00000101124	Gm28371	0	0	0	0	0	0	0	0	0	0	0	0	0	0	0	0
ENSMUSG00000101125	Gm29625	0	0	0	0	0	0	0	0	0	0	0	0	0	0	0	0
ENSMUSG00000101126	Gm10538	0	0	0	0	0	0	0	0	0	0	0	0	0	0	0	0
ENSMUSG00000101127	Gm28585	0	0	0	0	0	0	0	0	0	0	0	0	0	0	0	0
ENSMUSG00000101128	Gm21869	0	0	0	0	0	0	0	0	0	0	0	0	0	0	0	0
ENSMUSG00000101129	Gm5254	0	0	0	0.137857	0	0	0	0	0	0	0	0	0	0	0	0
ENSMUSG00000101130	Gm19637	0	0	0	0	0	0	0	0	0	0	0	0	0	0	0	0
ENSMUSG00000101131	Gm29370	0	0	0	0	0	0	0	0	0	0	0	0	0	0	0	0
ENSMUSG00000101132	Gm8000	0.373412	1.16798	0.123812	0.344642	0.196685	0.137961	0.256527	0.767011	0.414802	0	0.446394	0.56084	0.371692	0.381959	0.338464	0.249953
ENSMUSG00000101133	Gm29050	0	0	0	0	0	0	0	0	0.118515	0	0	0	0	0	0	0
ENSMUSG00000101134	Gm28482	0	0	0	0	0	0	0	0	0	0	0	0	0	0	0	0
ENSMUSG00000101135	Gm17981	0	0.152279	0	0	0	0	0.256527	0	0.118515	0	0.116552	0	0	0	0.169232	0
ENSMUSG00000101136	Gm8739	0	0	0	0	0	0	0	0	0	0	0	0	0	0	0	0
ENSMUSG00000101137	Rpl23a-ps7	0	0	0	0	0.131123	0	0	0	0	0	0	0	0	0	0	0
ENSMUSG00000101138	Gm29210	0	0	0	0	0	0	0	0	0	0	0	0	0	0	0	0
ENSMUSG00000101139	Gm29639	0	0	0	0	0	0	0	0	0	0	0	0	0	0	0	0
ENSMUSG00000101140	Gm28117	0	0	0	0	0	0	0	0	0	0	0	0	0	0	0	0
ENSMUSG00000101141	Gm21139	0	0	0	0	0	0	0	0	0	0	0	0	0	0	0	0
ENSMUSG00000101142	Gm28142	0	0	0	0	0	0	0	0	0	0	0	0	0	0	0	0
ENSMUSG00000101143	Gm21151	0	0	0	0	0	0	0	0	0	0	0	0	0	0	0	0
ENSMUSG00000101144	Gm29054	0	0	0	0	0.131123	0.137961	0	0	0	0	0	0	0	0	0	0
ENSMUSG00000101145	Gm28412	0	0	0	0	0	0	0	0	0	0	0	0	0	0	0	0
ENSMUSG00000101146	Gm20814	0	0	0	0	0	0	0	0	0	0	0	0	0	0	0	0
ENSMUSG00000101147	Gm20818	0	0	0	0	0	0	0	0	0	0	0	0	0	0	0	0
ENSMUSG00000101148	Gm28200	0	0	0	0	0	0	0	0	0	0	0	0	0	0	0	0
ENSMUSG00000101149	Gm20892	0	0	0	0	0	0	0	0	0	0	0	0	0	0	0	0
ENSMUSG00000101150	Gm29405	0	0	0	0	0	0	0	0	0	0	0	0	0	0	0	0
ENSMUSG00000101151	Gm17929	0	0	0	0	0	0	0	0	0	0	0	0	0	0	0	0
ENSMUSG00000101152	Gm28305	0	0	0	0	0	0	0	0.209185	0.0592575	0.137576	0	0	0	0	0	0
ENSMUSG00000101153	4933404I11Rik	0	0	0	0	0	0	0	0	0	0	0	0	0	0	0	0
ENSMUSG00000101154	Gm17777	0	0	0	0	0	0	0	0	0	0	0	0	0	0	0	0
ENSMUSG00000101155	Sly	0	0	0	0	0	0	0	0	0	0	0	0	0	0	0	0
ENSMUSG00000101156	Gm29114	0	0	0	0	0	0	0	0	0	0	0	0	0	0	0	0
ENSMUSG00000101157	Gm20905	0	0	0	0	0	0	0	0	0	0	0	0	0	0	0	0
ENSMUSG00000101158	Gm20894	0	0	0	0	0	0	0	0	0	0	0	0	0	0	0	0
ENSMUSG00000101159	Gm28184	0	0	0	0	0	0	0	0	0	0	0	0	0	0	0	0
ENSMUSG00000101160	Gm29338	0	0	0	0	0	0	0	0	0	0	0	0	0	0	0	0
ENSMUSG00000101161	Gm21799	0	0	0	0	0	0	0	0	0	0	0	0	0	0	0	0
ENSMUSG00000101162	Gm26728	0.149365	0	0.149171	0	0	0.137961	0	0	0	0.275153	0.466208	0.124631	0	0	0	0.124976
ENSMUSG00000101163	Gm13278	0	0	0	0	0	0	0	0	0	0	0	0	0	0	0	0
ENSMUSG00000101164	Gm29218	0	0	0	0	0	0	0	0	0	0	0	0	0	0	0	0
ENSMUSG00000101166	Gm28496	0.97087	0.811649	0.671269	0.482499	0.327809	0.344903	0.320658	0.418369	0.355545	0.825458	0.641036	0.685471	0.185846	0.763919	0.592313	0.68737
ENSMUSG00000101167	Macroh2a3	0	0	0	0	0	0	0	0	0	0	0	0	0	0	0	0
ENSMUSG00000101168	Gm28892	0	0	0.149171	0	0	0	0	0.139456	0	0	0	0	0	0	0	0.124976
ENSMUSG00000101170	Gm29343	0	0	0	0	0	0	0	0	0	0	0	0	0	0	0	0
ENSMUSG00000101171	Gm7593	0	0	0	0	0	0.0455272	0.0423269	0	0	0	0.058276	0	0.0830113	0	0	0
ENSMUSG00000101172	Gm28535	0	0.152279	0.149171	0.413571	0	0	0.256527	0.278913	0.118515	0.275153	0.233104	0.249262	0.123897	0.305567	0.169232	0.249953
ENSMUSG00000101173	Gm29519	0	0	0	0	0	0	0	0.0460206	0	0.0687882	0	0	0	0	0.0558466	0
ENSMUSG00000101174	Hoxd4	0	0	0	0	0	0.0689806	0	0	0	0	0	0.124631	0	0	0	0
ENSMUSG00000101177	Gm29586	0	0	0	0	0	0	0	0	0	0	0	0	0	0	0	0
ENSMUSG00000101178	Gm28909	0	0	0	0	0	0	0	0	0	0	0	0	0	0	0	0
ENSMUSG00000101179	Gm29455	0	0	0	0	0	0	0	0	0	0	0	0	0	0	0	0
ENSMUSG00000101180	Gm2914	0	0	0	0	0	0	0	0	0	0	0	0	0	0	0	0
ENSMUSG00000101181	Vmn2r-ps149	0	0	0	0	0	0	0	0	0	0	0	0	0	0	0	0
ENSMUSG00000101182	Gm29209	0	0	0	0	0	0	0	0	0	0	0	0	0	0	0	0
ENSMUSG00000101183	Gm28614	0	0	0	0	0	0	0	0	0	0	0	0	0	0	0	0
ENSMUSG00000101184	Gm28861	0	0	0	0	0	0	0	0	0	0	0	0	0	0	0	0
ENSMUSG00000101185	Scgb1b16-ps	0	0	0	0	0	0	0	0	0	0	0	0	0	0	0	0
ENSMUSG00000101186	Gm29235	0	0	0	0	0	0	0	0	0	0	0	0	0	0	0	0
ENSMUSG00000101188	Eif4a-ps4	270.599	248.013	261.396	296.829	270.366	251.859	294.194	280.388	258.629	244.909	264.913	284.128	271.562	226.349	233.456	297.881
ENSMUSG00000101189	1700029M03Rik	0	0	0	0	0	0	0	0	0	0	0	0	0	0	0	0
ENSMUSG00000101190	Gm28274	0	0	0	0	0	0	0	0	0	0	0	0	0	0	0	0
ENSMUSG00000101191	Gm28809	0	0	0.298342	0.172321	0	0.413884	0.128263	0	0.71109	0.137576	0.349656	0.249262	0.371692	0.763919	0	0.124976
ENSMUSG00000101192	Gm29122	0	0	0	0	0	0	0	0	0	0	0	0	0	0	0	0
ENSMUSG00000101193	Gm21849	0	0	0	0	0	0	0	0	0	0	0	0	0	0	0	0
ENSMUSG00000101194	Gm29149	0	0	0	0	0	0	0	0	0	0	0	0	0	0	0	0
ENSMUSG00000101195	Gm9239	0	0	0	0	0	0	0	0	0	0	0	0	0	0	0	0
ENSMUSG00000101196	Gm6866	0	0	0	0	0	0	0	0	0	0	0	0	0	0	0	0
ENSMUSG00000101197	Gm29032	0	0	0	0	0	0	0	0	0	0	0	0	0	0	0	0
ENSMUSG00000101198	Gm29021	0	0	0	0	0	0	0	0	0	0	0	0	0	0	0	0
ENSMUSG00000101199	Gm9687	0.448094	1.82735	0.820439	1.58535	0.983426	0.827768	0.897843	0.767011	1.24441	0.80207	1.10724	0.56084	0.619487	0.661554	0.930777	0.562393
ENSMUSG00000101200	Gm20802	0	0	0	0	0	0	0	0	0	0	0	0	0	0	0	0
ENSMUSG00000101201	Gm28125	0	0	0	0	0	0	0	0	0	0	0	0	0	0	0	0
ENSMUSG00000101202	Gm28749	0	0	0	0	0	0	0	0	0	0	0	0	0	0	0	0
ENSMUSG00000101203	Gm28615	0	0	0	0	0	0	0	0	0	0	0	0	0	0	0	0
ENSMUSG00000101204	Gm29271	0	0	0	0	0	0	0	0	0	0	0	0	0	0	0	0
ENSMUSG00000101205	Gm29308	0	0	0	0	0	0	0	0	0	0	0	0	0	0	0	0
ENSMUSG00000101206	Gm5266	0	0	0	0	0	0	0	0	0	0	0	0	0	0	0	0
ENSMUSG00000101207	Gm28310	0	0	0	0	0	0	0	0	0	0	0	0	0	0	0	0
ENSMUSG00000101208	Gm19891	0	0	0	0	0	0	0	0	0	0	0	0	0	0	0	0
ENSMUSG00000101209	Gm8524	0.522776	0.342629	0.808506	0.368078	0.567764	0.0689806	0.38479	0.324934	0.503688	0.687882	0.475532	0.249262	0.278769	0.394182	0.0846161	0.562393
ENSMUSG00000101210	Gm28720	0	0	0	0	0	0	0	0	0	0	0	0	0	0	0	0
ENSMUSG00000101211	Gm28818	0	0	0	0	0	0	0	0	0	0	0	0	0	0	0	0
ENSMUSG00000101212	Gm29354	0	0	0	0	0	0	0	0	0	0	0	0	0	0	0	0
ENSMUSG00000101213	Gm28788	0	0	0	0	0	0	0	0	0	0	0	0	0	0	0	0
ENSMUSG00000101214	Gm28403	0	0	0	0	0	0	0	0	0	0.137576	0	0	0	0	0	0
ENSMUSG00000101215	Gm28569	0	0	0	0	0	0	0	0	0	0	0	0	0	0	0	0
ENSMUSG00000101216	Gm29451	0	0	0	0	0	0	0	0	0	0	0	0	0	0	0	0
ENSMUSG00000101218	Gm29416	0	0	0	0	0	0	0	0	0	0	0	0	0	0	0	0
ENSMUSG00000101219	Gm20302	0.410753	0.342629	0.0372927	0.172321	0.295028	0.275923	0.192395	0.313777	0.207401	0.0687882	0.087414	0.0934734	0.0619487	0.420155	0.0423081	0.15622
ENSMUSG00000101220	Gm6717	0	0	0	0	0	0	0	0	0	0	0	0	0	0	0	0
ENSMUSG00000101221	Gm21881	0	0	0	0	0	0	0	0	0	0	0	0	0	0	0	0
ENSMUSG00000101222	Gm28315	0	0	0	0	0	0	0	0	0	0	0	0	0	0	0	0
ENSMUSG00000101223	4930568A12Rik	0.149365	0.152279	0	0	0.262247	0.137961	0.128263	0	0.118515	0.137576	0.116552	0.373893	0.49559	0.611135	0.338464	0.624882
ENSMUSG00000101224	Gm28209	0	0	0	0	0	0	0	0	0	0	0	0	0	0	0	0
ENSMUSG00000101225	1700008J07Rik	3.13666	2.28419	1.64088	3.85999	1.83573	2.34534	2.05221	3.06804	2.96287	3.71456	2.56414	2.86652	3.22133	2.13897	1.35386	2.87445
ENSMUSG00000101226	Gm20954	0	0	0	0	0	0	0	0	0	0	0	0	0	0	0	0
ENSMUSG00000101227	Gm29506	0	0	0	0	0	0	0	0	0	0	0	0	0	0	0	0
ENSMUSG00000101228	Gm21330	0	0	0	0	0	0	0	0	0	0	0	0	0	0	0	0
ENSMUSG00000101229	Gm29046	0	0	0	0	0	0	0	0	0	0	0	0	0	0	0	0
ENSMUSG00000101230	Gm21862	0	0	0	0	0	0	0	0	0	0	0	0	0	0	0	0
ENSMUSG00000101231	Gm28283	0	0	0	0	0	0	0	0	0	0	0	0	0	0	0	0
ENSMUSG00000101232	Scgb1b15	0	0	0	0	0	0	0	0	0	0	0	0	0	0	0	0
ENSMUSG00000101233	Gm29242	0	0	0	0	0	0	0	0	0	0	0	0	0	0	0	0
ENSMUSG00000101234	1700007E05Rik	0	0	0	0	0	0	0	0	0.0592575	0	0	0	0	0	0.0846161	0
ENSMUSG00000101235	Gm18033	0	0	0	0	0	0	0	0	0	0	0	0	0	0	0	0
ENSMUSG00000101236	Gm6750	0.186706	0.228419	0.261049	0.355671	0.514004	0.161415	0.513053	0.453234	0.286806	0.217371	0.174828	0.405051	0.299832	0.203202	0.113386	0.353683
ENSMUSG00000101237	Gm29464	0	0	0	0	0	0	0	0	0	0	0	0	0	0	0	0
ENSMUSG00000101238	Gm28123	0	0	0	0	0	0	0	0	0	0	0	0	0	0	0	0
ENSMUSG00000101239	Gm28304	0	0	0	0	0	0	0	0	0	0	0	0	0	0	0	0
ENSMUSG00000101240	Gm28266	0.522776	0.609117	0.223756	0.620356	0.39337	0.344903	0.224461	0.557826	0.177772	0.481517	0.349656	0.56084	0.619487	0.229176	0.761545	0.187464
ENSMUSG00000101241	Gm29111	0	0	0	0	0	0	0	0	0	0	0	0	0	0	0	0
ENSMUSG00000101242	Gm28319	0	0	0	0	0	0	0	0	0	0	0	0	0	0	0	0
ENSMUSG00000101243	Gm28919	0	0	0	0	0	0	0	0	0	0	0	0	0	0	0	0
ENSMUSG00000101244	Gm29368	0	0	0	0	0	0	0	0	0	0	0	0	0	0	0	0
ENSMUSG00000101245	Gm28965	0	0	0	0	0	0	0	0	0	0	0	0	0	0	0	0
ENSMUSG00000101246	Gm29026	0	0	0	0	0	0	0	0	0	0	0	0	0	0	0	0
ENSMUSG00000101247	Gm29042	0	0	0	0	0	0	0	0	0	0	0	0	0	0	0	0
ENSMUSG00000101248	Scgb1b9-ps	0	0	0	0	0	0	0	0	0	0	0	0	0	0	0	0
ENSMUSG00000101249	Gm29216	222.876	180.361	253.267	197.043	195.854	176.659	234.145	230.94	202.957	171.133	179.898	208.352	261.743	214.165	207.21	214.448
ENSMUSG00000101250	Gm28105	0	0	0	0	0	0	0	0	0	0	0	0	0	0	0	0
ENSMUSG00000101251	Gm3496	0	0	0	0	0	0	0	0	0	0	0	0	0	0	0	0
ENSMUSG00000101252	Ifna6	0	0	0	0	0	0	0	0	0	0	0	0	0	0	0	0
ENSMUSG00000101253	Gm29088	0	0	0	0	0	0	0	0	0	0	0	0	0	0	0	0
ENSMUSG00000101254	Gm20932	0	0	0	0	0	0	0	0	0	0	0	0	0	0	0	0
ENSMUSG00000101255	Gm21841	0	0	0	0	0	0	0	0	0	0	0	0	0	0	0	0
ENSMUSG00000101256	Gm28133	0	0	0	0	0	0	0	0	0	0	0	0	0	0	0	0
ENSMUSG00000101258	Gm29477	0	0	0	0	0	0	0	0	0	0.137576	0	0	0	0.152784	0.169232	0
ENSMUSG00000101259	Gm21242	0	0	0	0	0	0	0	0	0	0	0	0	0	0	0	0
ENSMUSG00000101260	Gm28780	0	0	0	0	0	0	0	0	0	0	0	0	0	0	0	0
ENSMUSG00000101261	1700109I08Rik	0	0	0	0	0	0	0	0	0	0	0	0	0	0	0	0
ENSMUSG00000101262	Gm8326	0.149365	0.571048	0.496739	0.333614	0.809032	0.286959	0.480987	0.522962	1.18515	0.492523	0.475532	0.498525	0.598425	0.19098	0.253848	0.509903
ENSMUSG00000101263	Gm29121	0	0	0	0	0	0	0	0	0	0	0	0	0	0	0	0
ENSMUSG00000101264	Gm28347	0	0	0	0	0	0	0	0	0	0	0	0	0	0	0	0
ENSMUSG00000101265	Gm29099	0	0	0	0	0	0	0	0	0	0	0	0	0	0	0	0
ENSMUSG00000101266	Gm29234	0	0	0	0	0	0	0	0	0	0	0	0	0	0	0	0
ENSMUSG00000101267	Gm21912	0	0	0	0	0	0	0	0	0	0	0	0	0	0	0	0
ENSMUSG00000101268	2010310C07Rik	0	0	0	0	0	0	0	0	0	0.137576	0	0	0	0	0	0
ENSMUSG00000101270	Scgb2b9-ps	0	0	0	0	0	0	0	0	0	0	0	0	0	0	0	0
ENSMUSG00000101271	Gm28334	0	0	0	0	0	0	0	0	0	0	0	0	0	0	0	0
ENSMUSG00000101272	Gm36782	0	0	0	0	0	0	0	0	0	0	0	0	0	0	0	0
ENSMUSG00000101273	Gm28831	0	0	0	0	0	0	0	0	0	0	0	0	0	0	0	0
ENSMUSG00000101275	1700012E03Rik	0	0	0	0	0	0	0	0	0	0	0	0	0	0	0	0
ENSMUSG00000101276	Gm28657	0	0	0	0	0	0	0	0	0	0	0	0	0	0	0	0
ENSMUSG00000101277	Gm20847	0	0	0	0	0	0	0	0	0	0	0	0	0	0	0	0
ENSMUSG00000101278	Gm29381	0	0	0	0	0	0	0	0	0	0	0	0	0	0	0	0
ENSMUSG00000101279	Gm18342	0	0	0.0372927	0.172321	0.0432707	0.114508	0	0.174321	0.0687387	0.114188	0.174828	0.0311578	0.0619487	0.0763919	0.0558466	0
ENSMUSG00000101280	Gm8600	0	0	0	0	0	0	0	0	0	0	0	0	0	0	0	0
ENSMUSG00000101281	Gm8449	0	0	0	0	0	0	0	0	0	0	0	0	0	0	0	0
ENSMUSG00000101282	Gm28152	0	0	0	0	0	0	0	0	0	0	0	0	0	0	0	0
ENSMUSG00000101283	Gm29314	0	0	0	0	0	0	0	0	0	0	0	0	0	0	0	0
ENSMUSG00000101284	Gm28811	0	0	0	0	0	0	0	0	0	0	0	0	0	0	0	0
ENSMUSG00000101285	Gm28600	0	0	0	0	0	0	0	0	0	0	0	0	0	0	0	0
ENSMUSG00000101286	Gm21317	0	0	0	0	0	0	0	0	0	0	0	0	0	0	0	0
ENSMUSG00000101287	Gm28166	0	0	0	0	0	0	0	0	0	0	0	0	0	0	0	0
ENSMUSG00000101288	Gm28342	0	0	0	0	0	0	0	0	0	0	0	0	0	0	0	0
ENSMUSG00000101289	Gm3454	0	0	0	0	0	0	0	0	0	0	0	0	0	0	0	0
ENSMUSG00000101290	Gm8480	0	0	0	0	0	0	0	0	0	0	0	0	0	0	0	0
ENSMUSG00000101291	Gm29194	0	0	0	0	0	0	0	0	0	0	0	0	0	0	0	0
ENSMUSG00000101292	Gm29496	0	0	0	0	0	0	0	0	0	0	0	0	0	0	0	0
ENSMUSG00000101294	Btbd35f15	0	0	0	0	0	0	0	0	0	0	0	0	0	0	0	0
ENSMUSG00000101295	Gm28180	0	0	0	0	0	0	0	0	0	0	0	0	0	0	0	0
ENSMUSG00000101296	Scgb2b32-ps	0	0	0	0	0	0	0	0	0	0	0	0	0	0	0	0
ENSMUSG00000101297	Gm18447	0	0	0	0	0	0	0	0	0	0	0	0	0	0	0	0
ENSMUSG00000101298	Gm28308	0	0.0761397	0	0	0	0	0	0	0	0	0	0	0	0	0	0
ENSMUSG00000101299	Gm28175	0	0	0	0	0	0	0	0	0	0	0	0	0	0	0	0
ENSMUSG00000101300	Gm29130	0	0	0	0	0	0	0	0	0	0	0	0	0	0	0	0
ENSMUSG00000101301	Gm29214	0	0	0	0	0	0	0	0	0	0	0	0	0	0	0	0
ENSMUSG00000101302	Gm28519	0	0	0	0	0	0	0	0	0	0	0	0	0	0	0	0
ENSMUSG00000101303	B020011L13Rik	0	0	0	0	0	0	0	0	0	0	0	0	0	0	0	0
ENSMUSG00000101304	Plet1os	0	0	0	0	0	0	0	0	0	0	0.58276	0	0	0	0	0
ENSMUSG00000101305	Gm29171	0	0	0	0	0	0	0	0	0	0	0	0	0	0	0	0
ENSMUSG00000101306	Gm5252	0	0	0	0	0	0	0	0	0	0	0	0	0	0	0	0
ENSMUSG00000101307	Gm7356	0	0	0	0	0	0	0	0	0	0	0	0	0	0	0	0
ENSMUSG00000101308	Gm28989	0	0.152279	0.149171	0.137857	0	0.137961	0	0	0	0.137576	0.116552	0	0.123897	0	0	0
ENSMUSG00000101309	Gm29397	0	0.0761397	0	0	0	0	0	0	0.0592575	0.0687882	0.116552	0	0.123897	0.0763919	0	0.0624882
ENSMUSG00000101310	Gm21281	0	0	0	0	0	0	0	0	0	0	0	0	0	0	0	0
ENSMUSG00000101311	Gm28250	0	0	0	0	0	0	0	0	0	0	0	0	0	0	0	0
ENSMUSG00000101312	Gm21135	0	0	0	0	0	0	0	0	0	0	0	0	0	0	0	0
ENSMUSG00000101313	Gm29219	0	0	0	0	0	0	0	0	0	0	0	0	0	0	0	0
ENSMUSG00000101314	Gm29663	0	0	0	0	0	0	0	0	0	0	0	0	0	0	0	0
ENSMUSG00000101315	Krtap28-13	0	0	0	0	0	0	0	0	0	0	0	0	0	0	0	0
ENSMUSG00000101316	Gm12663	1.2696	1.67507	1.49171	1.30964	1.24567	1.31063	1.34676	1.11565	1.12589	1.1694	1.4569	1.184	0.99118	1.45145	0.846161	1.5622
ENSMUSG00000101317	Gm28284	0	0	0	0	0	0	0	0	0	0	0	0	0	0	0	0
ENSMUSG00000101318	Gm29109	0	0	0	0	0	0	0	0	0	0	0	0	0	0	0	0
ENSMUSG00000101319	Gm28957	0	0	0	0	0	0	0	0	0	0	0	0	0	0	0	0
ENSMUSG00000101320	Gm28529	0.298729	0.152279	0.149171	0.137857	0	0.137961	0.641317	0	0	0.137576	0.116552	0.249262	0.247795	0	0.507697	0
ENSMUSG00000101321	Gm28817	0	0	0	0	0	0	0	0	0	0	0	0	0	0	0	0
ENSMUSG00000101323	Gm21877	0	0	0	0	0	0	0	0	0	0	0	0	0	0	0	0
ENSMUSG00000101324	Gm29187	0	0	0	0	0	0	0	0	0	0	0	0.124631	0	0	0	0
ENSMUSG00000101325	Scgb2b4-ps	0	0	0	0	0	0	0	0	0	0	0	0	0	0	0	0
ENSMUSG00000101326	Gm28835	0	0	0	0	0	0	0	0	0	0	0	0	0	0	0	0
ENSMUSG00000101327	Rpl23a-ps10	0	0	0	0	0	0	0	0	0	0	0	0	0	0	0	0
ENSMUSG00000101328	Rpl30-ps6	0	0	0	0	0	0	0	0	0	0	0	0	0	0	0	0
ENSMUSG00000101329	Gm28226	0	0	0	0	0	0	0	0	0	0	0	0	0	0	0	0
ENSMUSG00000101330	Gm10193	1.31889	1.1421	1.34254	1.10285	2.14125	1.44859	1.49683	1.51031	1.99461	1.42116	1.90329	1.74484	1.27986	1.45145	0.986624	1.8334
ENSMUSG00000101331	Gm28148	0	0	0	0	0	0	0	0	0	0	0	0	0	0	0	0
ENSMUSG00000101332	Gm28240	0	0	0	0	0	0	0	0	0	0	0	0	0	0	0	0
ENSMUSG00000101333	Gm4753	0	0	0	0	0	0	0	0	0	0	0	0	0	0	0	0
ENSMUSG00000101334	1700028M03Rik	0	0	0	0	0	0	0	0	0	0	0	0	0	0	0	0
ENSMUSG00000101335	Gm28229	1.64301	2.28419	1.34254	1.79214	0.524494	1.37961	1.15437	1.25511	0.948119	1.23819	1.86483	1.6202	1.11508	0.611135	0.846161	0.99981
ENSMUSG00000101336	Gm28480	0	0	0	0	0	0	0	0	0	0	0	0	0	0	0	0
ENSMUSG00000101337	Dnah7c	0.0746823	0	0	0	0.131123	0	0	0	0.0592575	0.0687882	0.058276	0.0623156	0	0	0	0.021246
ENSMUSG00000101338	Gm28139	0	0	0	0	0	0	0	0	0	0	0	0	0	0	0	0
ENSMUSG00000101339	Gm29180	0	0	0	0	0	0	0	0	0	0	0	0	0	0	0	0
ENSMUSG00000101340	Gm29607	0	0	0	0	0	0	0	0	0	0	0	0	0	0	0	0
ENSMUSG00000101341	Gm29076	0	0	0	0	0	0	0	0	0	0	0	0	0	0	0	0
ENSMUSG00000101343	Gm29469	0	0	0	0	0	0	0	0	0	0	0	0	0	0	0	0
ENSMUSG00000101344	Gm29183	0	0	0	0	0	0	0	0	0	0	0	0	0	0	0	0
ENSMUSG00000101345	Gm28195	0	0	0	0	0	0	0	0	0	0	0	0	0	0	0	0
ENSMUSG00000101346	Gm29505	0	0	0	0	0	0	0	0	0	0	0	0	0	0	0	0
ENSMUSG00000101347	Gm28219	0	0	0	0	0	0	0	0	0	0	0	0	0	0	0	0
ENSMUSG00000101348	Gm7135	0	0.0761397	0	0	0	0	0	0	0	0	0	0	0	0	0.0846161	0
ENSMUSG00000101349	Gm28162	0	0	0	0	0	0	0	0	0	0	0	0	0	0	0	0
ENSMUSG00000101350	Gm28962	0	0	0	0	0	0	0	0	0	0	0	0	0	0	0	0
ENSMUSG00000101351	Gm28573	0	0	0	0	0	0	0	0	0	0	0	0	0	0	0	0
ENSMUSG00000101352	Gm28665	0	0	0	0	0	0	0	0	0	0	0	0	0	0	0	0
ENSMUSG00000101353	Gm29203	0	0	0	0	0	0	0	0	0	0	0	0	0	0	0	0
ENSMUSG00000101354	Gm28973	0	0	0	0	0	0	0	0	0	0	0	0	0	0	0	0
ENSMUSG00000101355	H3c10	8.82446	8.12106	8.39086	7.61659	7.66023	10.0132	6.98009	5.62428	6.06441	6.37391	7.42086	8.47492	6.17381	7.86836	7.64422	7.13365
ENSMUSG00000101356	Gm28876	0	0	0	0	0	0	0	0	0	0	0	0	0	0	0	0
ENSMUSG00000101357	Gm2495	0	0	0	0	0	0	0	0	0	0	0	0	0	0	0	0
ENSMUSG00000101358	Gm29661	0	0	0	0	0	0	0	0	0	0	0	0	0	0	0	0
ENSMUSG00000101359	Gm28211	0	0	0	0	0	0	0	0	0	0	0	0	0	0	0	0
ENSMUSG00000101360	4933417O13Rik	0	0	0	0	0	0	0	0	0	0.137576	0	0	0	0	0	0
ENSMUSG00000101361	Gm7358	0	0	0	0	0	0	0	0	0	0	0	0	0	0	0	0
ENSMUSG00000101362	Mrgprb9-ps	0	0	0	0	0	0	0	0	0	0	0	0	0	0	0	0
ENSMUSG00000101363	Gm29490	0	0	0	0	0	0	0	0	0	0	0	0	0	0	0	0
ENSMUSG00000101364	Gm29300	0	0	0	0	0	0	0	0	0	0	0	0	0	0	0	0
ENSMUSG00000101365	Gm19325	0.298729	0.609117	1.19337	0.827141	0	0.413884	0.513053	0.976195	0.118515	1.10061	0.233104	0.373893	0.49559	0.458351	0.676929	0.249953
ENSMUSG00000101366	Gm28147	0	0	0	0	0	0	0	0	0	0	0	0	0	0	0	0
ENSMUSG00000101367	Gm29484	0	0	0	0	0	0	0	0	0	0	0	0	0	0	0	0
ENSMUSG00000101368	Gm28290	0	0	0	0	0	0	0	0	0	0	0	0	0	0	0	0
ENSMUSG00000101369	Gm28080	0	0	0	0	0	0	0	0	0	0	0	0	0	0	0	0
ENSMUSG00000101370	Gm29139	0	0	0	0	0	0	0	0	0	0	0	0	0	0	0	0
ENSMUSG00000101371	Gm9114	0.149365	0.102027	0.0492264	0.0454928	0.0432707	0.092434	0.256527	0.0460206	0.0592575	0	0.271566	0.103444	0.0408862	0.0504186	0	0.124976
ENSMUSG00000101372	Gm19028	0	0	0	0	0	0	0	0	0	0.137576	0	0.0623156	0	0	0	0
ENSMUSG00000101373	Zfp813-ps	0	0	0	0	0	0	0	0	0	0	0	0	0	0	0	0
ENSMUSG00000101374	Gm28844	0	0	0	0	0	0	0	0	0	0	0	0	0	0	0	0
ENSMUSG00000101375	Gm28383	0	0	0	0	0	0	0	0	0	0	0	0	0	0	0	0
ENSMUSG00000101376	Gm18291	0	0	0	0.137857	0	0	0	0	0	0	0	0	0	0	0	0
ENSMUSG00000101377	Gm28336	0	0	0	0	0	0	0	0	0	0	0	0	0	0	0	0
ENSMUSG00000101378	Gm28086	0	0	0	0	0	0	0	0	0	0	0	0	0	0	0	0
ENSMUSG00000101379	Gm28092	0	0	0	0	0	0	0	0	0	0	0	0	0	0	0	0
ENSMUSG00000101380	Gm28769	0	0	0	0	0	0	0	0	0	0	0	0	0	0	0	0
ENSMUSG00000101381	Btbd35f16	0	0	0	0	0	0	0	0	0	0	0	0	0	0	0	0
ENSMUSG00000101382	Gm28213	0	0	0	0	0	0	0	0	0	0	0	0	0	0	0	0
ENSMUSG00000101383	Gm28843	0	0	0	0	0	0	0	0	0	0	0	0	0	0	0	0
ENSMUSG00000101385	Gm5261	0	0	0	0	0	0	0	0	0	0	0	0	0	0	0	0
ENSMUSG00000101386	Gm29346	0	0	0	0	0	0	0	0	0	0	0	0	0	0	0	0
ENSMUSG00000101387	Pced1c-ps	0	0	0	0	0	0	0	0	0	0	0	0	0	0	0	0
ENSMUSG00000101388	Gm28444	0	0	0	0	0	0	0	0	0	0	0	0	0	0	0	0
ENSMUSG00000101389	Ms4a4a	0.149365	0.304559	0	0.137857	0	0	0.128263	0	0.118515	0.137576	0	0.373893	0	0	0	0
ENSMUSG00000101390	Gm29420	0	0	0	0	0	0	0	0	0	0	0	0	0	0	0	0
ENSMUSG00000101391	Or4c112	0	0	0	0	0	0	0	0	0	0	0	0	0	0	0	0
ENSMUSG00000101393	Gm29447	0	0	0	0	0	0	0	0	0	0	0	0	0	0	0	0
ENSMUSG00000101394	Gm28183	0	0	0	0	0	0	0	0	0	0	0	0	0	0	0	0
ENSMUSG00000101395	Gm8241	0	0	0	0	0	0	0	0	0	0	0	0	0	0	0	0
ENSMUSG00000101396	Gm28510	0	0	0	0	0	0	0	0	0	0	0	0	0	0	0	0
ENSMUSG00000101397	Mug-ps1	0	0	0	0	0	0	0	0	0	0	0	0	0	0	0	0
ENSMUSG00000101398	Gm2617	0	0	0	0	0	0	0	0	0	0	0	0	0	0	0	0
ENSMUSG00000101399	Gm28961	0	0	0	0	0	0	0	0	0	0	0	0	0	0	0	0
ENSMUSG00000101400	Gm29596	0.149365	0	0	0.137857	0	0	0	0	0	0	0	0	0	0	0	0
ENSMUSG00000101401	Scgb1b18	0	0	0	0	0	0	0	0	0	0	0	0	0	0	0	0
ENSMUSG00000101402	Gm28673	0	0	0	0	0	0	0	0	0	0	0	0	0	0	0	0
ENSMUSG00000101403	Gm20882	0	0	0	0	0	0	0	0	0	0	0	0	0	0	0	0
ENSMUSG00000101404	1700009C05Rik	0	0	0	0	0	0	0	0	0	0	0	0	0.123897	0	0	0
ENSMUSG00000101405	Gm28758	0	0	0	0	0	0	0	0	0	0	0	0	0	0	0	0
ENSMUSG00000101406	Gm29200	0	0	0	0	0	0	0	0	0	0	0	0	0	0	0	0
ENSMUSG00000101407	Gm29532	0	0	0	0	0	0	0	0	0	0	0	0	0	0	0	0
ENSMUSG00000101408	Gm21155	0	0	0	0	0	0	0	0	0	0	0	0	0	0	0	0
ENSMUSG00000101410	Gm28581	0	0	0	0	0	0	0	0	0	0	0	0	0	0	0	0
ENSMUSG00000101411	Gm28111	0	0	0	0	0	0	0	0	0	0	0	0	0	0	0	0
ENSMUSG00000101412	Gm28131	0	0	0	0	0	0	0	0	0	0	0	0	0	0	0	0
ENSMUSG00000101413	Gm29485	0.149365	0.0502522	0	0.344642	0.305518	0.230395	0	0.0460206	0.0391099	0.182977	0	0	0.0619487	0.152784	0.169232	0.249953
ENSMUSG00000101414	Gm29101	0	0	0.149171	0	0	0	0	0	0	0	0	0	0	0	0	0
ENSMUSG00000101415	Gm28168	0	0	0	0	0	0	0	0	0	0	0	0	0	0	0	0
ENSMUSG00000101416	Gm29318	0	0	0	0	0	0	0	0	0	0	0	0	0	0	0	0
ENSMUSG00000101417	Gm21647	0	0	0	0	0	0	0	0	0	0	0	0	0	0	0	0
ENSMUSG00000101418	Gm28983	0	0	0	0	0	0	0	0	0	0	0	0	0	0	0	0
ENSMUSG00000101419	Gm29600	0	0	0	0	0	0	0	0	0	0	0	0	0	0	0	0
ENSMUSG00000101420	Gm21902	0	0	0	0	0	0	0	0	0	0	0	0	0	0	0	0
ENSMUSG00000101421	Gm28433	0	0	0	0	0	0	0	0	0	0	0	0	0	0	0	0
ENSMUSG00000101422	Gm29301	0	0	0	0	0	0	0	0	0	0	0	0	0	0	0	0
ENSMUSG00000101423	Gm28298	0	0	0	0	0	0	0	0	0	0	0	0	0	0	0	0
ENSMUSG00000101424	Gm28073	0	0	0	0	0	0	0	0	0	0	0	0	0	0	0	0
ENSMUSG00000101425	Gm29255	0	0	0	0	0	0	0	0	0	0	0	0	0	0	0	0
ENSMUSG00000101426	Gm20978	0	0	0	0	0	0	0	0	0	0	0	0	0	0	0	0
ENSMUSG00000101427	Gm6003	0	0	0	0	0	0	0	0	0	0	0	0	0	0	0	0
ENSMUSG00000101428	Gm29272	0	0	0	0	0	0	0	0	0	0	0	0	0	0	0	0
ENSMUSG00000101429	BC055402	0	0	0	0	0	0	0	0	0	0	0	0	0	0	0	0
ENSMUSG00000101431	Gm7901	4.90364	6.29371	4.12756	5.07727	6.61124	5.73643	5.2588	5.53224	4.25706	5.47967	4.88586	5.02637	5.61627	5.86995	5.96544	7.44609
ENSMUSG00000101433	Gm29441	0	0	0	0	0	0	0	0	0	0	0	0	0	0	0	0
ENSMUSG00000101434	Gm29211	0	0	0	0	0	0	0	0	0	0	0	0	0	0	0	0
ENSMUSG00000101435	Gm28772	0	0	0	0	0	0	0	0	0	0	0	0	0	0	0	0
ENSMUSG00000101436	Gm5157	0	0	0	0	0	0	0	0	0	0	0	0	0	0	0	0
ENSMUSG00000101437	Gm29454	0	0	0	0	0	0	0	0	0	0	0	0	0	0	0	0
ENSMUSG00000101438	Gm19412	0	0	0	0.275714	0.262247	0	0.256527	0.139456	0.118515	0.137576	0.233104	0	0	0	0.169232	0.124976
ENSMUSG00000101439	Gm336	0.597459	1.44665	0.820439	1.17178	0.655617	0.827768	0.76958	0.627554	1.24441	2.47638	1.39862	1.86947	0.557539	1.06949	0.761545	1.49972
ENSMUSG00000101440	Gm29425	0	0	0	0	0	0	0	0	0	0	0	0	0	0	0	0
ENSMUSG00000101441	Gm29363	0	0	0	0	0	0	0	0	0	0	0	0	0	0	0	0
ENSMUSG00000101442	Gm28795	0	0	0	0	0	0	0	0	0	0	0	0	0	0	0	0
ENSMUSG00000101443	Rhoay-ps1	0	0	0	0	0	0	0	0	0	0	0.029138	0	0	0	0	0
ENSMUSG00000101444	Gm29179	0	0	0	0	0	0	0	0	0	0	0	0	0	0	0	0
ENSMUSG00000101445	Gm28932	0	0	0	0	0	0	0	0	0	0	0	0	0	0	0.169232	0
ENSMUSG00000101446	Gm21749	0	0	0	0	0	0	0	0	0	0	0	0	0	0	0	0
ENSMUSG00000101447	Gm28826	0	0	0	0	0	0	0	0	0	0	0	0	0	0	0	0
ENSMUSG00000101448	Gm28494	0	0	0	0	0	0	0	0	0	0	0	0	0	0	0	0
ENSMUSG00000101449	Gm17791	0	0	0	0	0	0	0	0	0	0	0	0	0	0	0	0.0624882
ENSMUSG00000101450	Gm28941	0	0	0	0	0.131123	0	0	0.139456	0	0.550306	0.233104	0.124631	0	0	0	0.249953
ENSMUSG00000101451	Gm29430	0	0	0	0	0	0	0	0	0	0	0	0	0	0	0	0
ENSMUSG00000101452	Gm28530	1.44436	2.57657	1.47977	2.61928	1.8908	1.61001	1.74182	1.68463	2.04438	2.90011	1.44758	1.11171	1.31084	2.12675	2.8211	2.79072
ENSMUSG00000101453	Gm28189	0	0	0	0	0	0	0	0	0	0	0	0	0	0	0	0
ENSMUSG00000101454	Gm1988	0	0	0	0	0	0	0	0	0	0	0	0	0	0	0	0
ENSMUSG00000101455	Gm21805	0	0	0	0	0	0	0	0	0	0	0	0	0	0	0	0
ENSMUSG00000101456	Gm29043	0	0	0	0	0	0	0	0	0	0	0	0	0	0	0	0
ENSMUSG00000101457	Gm18701	0	0	0	0	0	0	0	0	0	0	0	0	0	0	0	0
ENSMUSG00000101459	Gm19193	0	0	0	0	0	0	0	0	0	0	0	0	0	0	0	0
ENSMUSG00000101462	Gm3052	0	0	0	0	0	0	0	0	0	0	0	0	0	0	0	0
ENSMUSG00000101463	Gm28750	0	0	0	0	0	0	0	0	0	0	0	0	0	0	0	0
ENSMUSG00000101464	Gm7436	0.149365	0	0.0745854	0	0.131123	0.344903	0.128263	0.139456	0	0	0	0.124631	0.0619487	0	0.0846161	0.187464
ENSMUSG00000101465	Gm29190	0	0	0	0	0	0	0	0	0	0	0	0	0	0	0	0
ENSMUSG00000101466	Gm29548	0	0	0	0	0	0	0	0	0	0	0	0	0	0	0	0
ENSMUSG00000101467	Gm28662	0	0	0	0	0	0	0	0	0	0	0	0	0	0	0	0
ENSMUSG00000101468	Gm7761	0	0	0	0	0	0	0	0	0	0	0	0	0	0	0	0
ENSMUSG00000101469	Gm29556	0	0	0	0	0	0	0	0	0	0	0	0	0	0	0	0
ENSMUSG00000101470	Gm21129	0	0	0	0	0	0	0	0	0	0	0	0	0	0	0	0
ENSMUSG00000101471	Gm29276	0	0	0	0	0	0	0	0	0	0	0	0	0	0	0	0
ENSMUSG00000101472	Gm28517	0	0	0	0	0	0	0	0	0	0	0	0	0	0	0	0
ENSMUSG00000101473	Gm20893	0	0	0	0	0	0	0	0	0	0	0	0	0	0	0	0
ENSMUSG00000101474	Gm29656	0	0	0	0	0	0	0	0	0	0	0	0	0	0	0	0
ENSMUSG00000101475	Gm21316	0	0	0	0	0	0	0	0	0	0	0	0	0	0	0	0
ENSMUSG00000101476	Gm29570	0	0	0	0.137857	0	0	0	0	0.118515	0.137576	0	0	0	0	0	0
ENSMUSG00000101477	Gm18448	0	0	0	0	0	0	0	0	0	0	0	0	0	0	0	0
ENSMUSG00000101478	Gm20859	0	0	0	0	0	0	0	0	0	0	0	0	0	0	0	0
ENSMUSG00000101479	Gm28997	0	0	0	0	0	0	0	0	0	0	0	0	0	0	0	0
ENSMUSG00000101480	Or4c115	0	0	0	0	0	0	0	0	0	0	0	0	0	0	0	0
ENSMUSG00000101481	1700123O21Rik	0	0	0	0	0	0	0	0	0	0	0	0	0	0	0	0
ENSMUSG00000101482	Gm28883	0.373412	0.0761397	0.372927	0.344642	0.458932	0.206942	0.128263	0.767011	0.572427	0.206365	0.407932	0.436209	1.11508	0.0763919	0.338464	0.374929
ENSMUSG00000101483	1700016L21Rik	0.149365	0	0	0	0	0.137961	0	0	0.118515	0	0.116552	0	0	0.152784	0	0.124976
ENSMUSG00000101484	Gm28798	0	0	0	0	0	0	0	0	0	0	0	0	0	0	0	0
ENSMUSG00000101486	Gm4405	0	0	0	0	0	0	0	0	0	0	0.029138	0	0	0	0	0
ENSMUSG00000101487	Scgb2b33	0	0	0	0	0	0	0	0	0	0	0	0	0	0	0	0
ENSMUSG00000101489	Gm28090	0	0	0	0	0	0	0	0	0	0	0	0	0	0	0	0
ENSMUSG00000101490	Gm20927	0	0	0	0	0	0	0	0	0	0	0	0	0	0	0	0
ENSMUSG00000101491	Gm28632	0	0	0	0	0	0	0	0	0	0	0	0	0	0	0	0
ENSMUSG00000101492	Gm29089	0	0	0	0	0	0	0	0	0	0	0	0	0	0	0	0
ENSMUSG00000101493	2810405F17Rik	0.149365	0.152279	0.298342	0.137857	0.262247	0	0.38479	0.418369	0.71109	0.412729	0.466208	0.623156	0.123897	0.611135	1.35386	0.374929
ENSMUSG00000101494	Gm21792	0	0	0	0	0	0	0	0	0	0	0	0	0	0	0	0
ENSMUSG00000101495	Gm28912	0	0.152279	0	0	0	0	0	0	0	0	0	0	0	0	0	0
ENSMUSG00000101496	Gm8885	0	0	0.0745854	0.137857	0.131123	0.448374	0.17059	0.0934358	0.177772	0.206365	0.155014	0.124631	0.123897	0.305567	0.0846161	0.0937322
ENSMUSG00000101497	Gm29391	0	0	0	0	0	0	0	0	0	0	0	0	0	0	0	0
ENSMUSG00000101498	Gm2950	0	0	0	0	0	0	0	0	0	0.0687882	0	0	0	0	0	0
ENSMUSG00000101499	Vmn2r-ps139	0	0	0	0	0	0	0	0	0	0	0	0	0	0	0	0
ENSMUSG00000101500	Btbd35f12	0	0	0	0	0	0	0	0	0	0	0	0	0	0	0	0
ENSMUSG00000101501	Rps27a-ps1	0.100074	0.0639573	0.0745854	0.0399785	0	0.0689806	0.101328	0.0585717	0.0497763	0.195358	0.0198138	0.0149557	0.0210626	0.0259732	0.0778468	0.021246
ENSMUSG00000101502	Rpl7a-ps10	47.0499	49.1345	52.086	49.5016	55.2135	53.4945	50.8346	49.4485	54.0618	46.5118	49.826	45.3446	55.0514	49.1704	56.791	48.9795
ENSMUSG00000101503	Gm28364	0.298729	0	0	0.137857	0.131123	0.275923	0	0.139456	0	0.412729	0.349656	0	0.247795	0.152784	0.169232	0.249953
ENSMUSG00000101504	Gm28257	0	0	0	0	0	0	0	0	0	0	0	0	0	0	0	0
ENSMUSG00000101505	1700109G14Rik	0	0	0	0	0	0	0	0	0	0	0	0	0	0	0	0
ENSMUSG00000101506	Gm28385	0	0	0	0	0	0	0	0	0	0	0	0	0	0	0	0
ENSMUSG00000101507	Gm29457	0	0	0	0	0	0	0	0	0	0	0	0	0	0	0	0
ENSMUSG00000101508	Gm28832	0	0	0	0	0	0	0	0	0	0	0	0	0	0	0	0
ENSMUSG00000101509	Gm29641	0	0	0	0	0	0	0	0	0	0	0	0	0	0	0	0
ENSMUSG00000101510	Gm21573	0	0	0	0	0	0	0	0	0	0	0	0	0	0	0	0
ENSMUSG00000101511	Gm5681	0	0	0	0	0	0	0	0	0	0	0	0	0	0	0	0
ENSMUSG00000101512	Gm28135	0	0	0	0	0	0	0	0	0	0	0	0	0	0	0	0
ENSMUSG00000101513	Gm28853	0	0	0	0	0	0	0	0	0	0	0	0	0	0	0	0
ENSMUSG00000101514	Gm5524	0	0	0	0	0	0	0	0	0	0	0	0	0	0	0	0
ENSMUSG00000101515	Gm21899	0	0	0	0	0	0	0	0	0	0	0	0	0	0	0	0
ENSMUSG00000101516	Gm29074	0	0	0	0	0	0	0	0	0	0	0	0	0	0	0	0
ENSMUSG00000101517	4732465J04Rik	0	0	0.149171	0	0	0	0.128263	0.0697282	0	0	0	0	0	0	0	0.124976
ENSMUSG00000101518	Gm20868	0	0	0	0	0	0	0	0	0	0	0	0	0	0	0	0
ENSMUSG00000101519	Ska2l-ps	0.224047	0	0	0	0	0.137961	0.128263	0.139456	0	0.137576	0.058276	0	0.0619487	0.0763919	0	0.187464
ENSMUSG00000101520	Scgb1b12	0	0	0	0	0	0	0	0	0	0	0	0	0	0	0	0
ENSMUSG00000101521	Gm28393	0	0	0	0	0	0	0	0	0	0	0	0	0	0	0	0
ENSMUSG00000101522	Gm7837	0	0	0	0	0	0	0	0	0	0	0	0	0	0	0	0
ENSMUSG00000101523	Csnk2a1-ps3	49.5517	51.9531	50.6435	49.0315	50.3291	53.391	47.4356	48.7163	42.9913	53.0811	49.8458	46.2593	54.1841	46.4203	43.9158	54.031
ENSMUSG00000101525	Gm28593	0	0	0	0	0	0	0	0	0	0	0	0	0	0	0	0
ENSMUSG00000101526	Gm28622	0	0	0	0	0	0	0	0	0	0	0	0	0	0	0	0
ENSMUSG00000101527	Gm21908	0	0	0	0	0	0	0	0	0	0	0	0	0	0	0	0
ENSMUSG00000101528	Gm29110	0	0	0	0	0	0	0	0	0	0	0	0	0	0	0	0
ENSMUSG00000101529	Gm29636	0	0	0	0	0	0	0	0	0	0	0	0	0	0	0	0
ENSMUSG00000101530	Gm29259	0	0	0	0	0	0	0	0	0	0	0	0	0	0	0	0
ENSMUSG00000101531	Gm29672	0	0	0	0	0	0	0	0	0	0	0	0	0	0	0	0
ENSMUSG00000101532	Zbed4-ps1	0	0	0	0	0	0	0	0	0	0	0	0	0	0	0	0
ENSMUSG00000101533	Gm29393	0	0	0	0	0	0	0	0	0	0	0	0	0	0	0	0
ENSMUSG00000101534	Gm29306	0	0	0	0	0	0	0	0	0	0	0	0	0	0	0	0
ENSMUSG00000101535	Gm29383	0	0	0	0.137857	0	0	0	0	0	0	0	0	0	0	0	0
ENSMUSG00000101536	Gm28834	0	0	0	0	0	0	0	0	0	0	0	0	0	0	0	0
ENSMUSG00000101537	Gm29571	0	0	0	0	0	0	0	0	0	0	0	0	0	0	0	0
ENSMUSG00000101538	Gm29029	0	0	0	0	0	0	0	0	0	0	0	0	0	0	0	0
ENSMUSG00000101539	Gm28252	0	0	0	0	0	0	0	0	0	0	0	0	0	0	0	0
ENSMUSG00000101540	Gm28465	0	0	0	0	0	0	0	0	0	0	0	0	0	0	0	0
ENSMUSG00000101541	Gm28554	0	0	0	0	0	0	0	0	0	0	0	0	0	0	0	0
ENSMUSG00000101542	Gm29303	0	0	0	0	0	0	0	0	0	0	0	0	0	0	0	0
ENSMUSG00000101543	Gm18352	0	0	0	0	0	0	0	0	0	0	0	0	0	0	0	0
ENSMUSG00000101544	Gm29422	0	0	0	0	0	0	0	0	0	0	0	0	0	0	0	0
ENSMUSG00000101545	Gm4373	0	0	0	0	0	0	0	0	0	0	0	0	0	0	0	0
ENSMUSG00000101546	Gm28747	0.149365	0	0	0	0	0	0	0	0	0	0.116552	0.124631	0	0	0	0
ENSMUSG00000101547	Gm29252	0	0	0	0	0	0	0	0	0	0	0	0	0	0	0	0
ENSMUSG00000101548	Gm9220	0	0	0	0	0	0	0	0	0	0	0	0	0	0	0	0
ENSMUSG00000101549	Gm29630	0	0	0	0	0	0	0	0	0	0	0	0	0.123897	0	0	0
ENSMUSG00000101550	Gm29385	0	0	0	0	0	0	0	0	0	0	0	0	0	0	0	0
ENSMUSG00000101551	Gm8870	0	0	0	0	0	0	0	0.0697282	0	0	0	0	0	0	0	0
ENSMUSG00000101552	Gm29118	0	0	0	0	0	0	0	0	0	0	0	0	0	0	0	0
ENSMUSG00000101553	1700049E22Rik	0	0	0	0	0	0	0	0	0	0	0	0	0	0	0	0
ENSMUSG00000101554	Scgb2b1	0	0	0	0	0	0	0	0	0	0	0	0	0	0	0	0
ENSMUSG00000101555	Gm28731	0	0	0.149171	0	0.131123	0	0.128263	0.139456	0.118515	0	0	0.124631	0.123897	0	0	0
ENSMUSG00000101557	Gm28314	0	0	0	0	0	0	0	0	0	0	0	0	0	0	0	0
ENSMUSG00000101558	Gm28647	0	0	0	0	0	0	0	0	0	0	0	0	0	0	0	0
ENSMUSG00000101559	Gm28258	0	0	0	0	0	0	0	0	0	0	0	0	0	0	0	0
ENSMUSG00000101560	Gm28127	0	0	0	0	0	0	0	0	0	0	0	0	0	0	0	0
ENSMUSG00000101562	Gm29144	0	0	0	0	0	0	0	0	0	0	0	0	0	0	0	0
ENSMUSG00000101563	Gm7364	0	0	0	0	0	0	0	0	0	0	0	0	0	0	0	0
ENSMUSG00000101564	Gm5703	0	0	0	0	0	0	0	0	0	0	0	0	0.123897	0	0	0
ENSMUSG00000101565	1700003L19Rik	0	0	0	0	0	0	0	0	0	0	0	0	0	0	0	0
ENSMUSG00000101566	Gm28276	0	0	0	0	0	0	0	0	0	0	0	0	0	0	0	0
ENSMUSG00000101567	Txn-ps1	0.746823	0.761397	0.596683	0.689284	0.458932	0.896748	0.811907	0.0697282	0.47406	0.870859	0.29138	0.436209	0.557539	0.967121	0.169232	0.249953
ENSMUSG00000101568	1700040F17Rik	0	0	0	0	0	0	0	0	0	0	0	0	0	0	0	0
ENSMUSG00000101569	Gm28254	0	0	0	0	0	0	0	0	0	0	0	0	0	0	0	0
ENSMUSG00000101570	Gm28233	0	0	0	0	0	0	0	0	0	0	0	0	0	0	0	0
ENSMUSG00000101571	Gm6187	0.149365	0	0	0	0	0	0	0	0.0296287	0	0	0	0	0	0	0
ENSMUSG00000101573	Gm28361	0	0	0	0	0	0	0	0	0	0	0	0	0	0	0	0
ENSMUSG00000101574	1700112H15Rik	0.149365	0	0	0	0	0	0	0	0	0	0	0	0	0	0	0
ENSMUSG00000101575	Gm20898	0	0	0	0	0	0	0	0	0	0	0	0	0	0	0	0
ENSMUSG00000101576	Gm20915	0	0	0	0	0	0	0	0	0	0	0	0	0	0	0	0
ENSMUSG00000101578	Vmn1r206	0	0	0	0	0	0	0	0	0	0	0	0	0	0	0	0
ENSMUSG00000101579	Gm21181	0	0	0	0	0	0	0.128263	0	0	0	0.0384621	0	0.102835	0	0	0.0624882
ENSMUSG00000101580	Gm28201	0	0	0	0	0	0	0	0	0	0	0	0	0	0	0	0
ENSMUSG00000101581	C430002N11Rik	0	0.152279	0	0.137857	0.262247	0.137961	0	0	0.355545	0.275153	0	0.249262	0.247795	0	0	0.499905
ENSMUSG00000101582	Gm28828	0	0	0	0	0	0	0	0	0	0	0	0	0	0	0	0
ENSMUSG00000101583	Gm20753	0	0	0	0	0	0	0	0	0	0.137576	0	0	0	0	0	0
ENSMUSG00000101584	4930519F24Rik	0	0	0	0	0	0	0	0	0	0	0	0	0	0	0	0
ENSMUSG00000101585	1600010M07Rik	0	0	0	0	0	0	0	0	0	0	0	0	0.123897	0.152784	0	0
ENSMUSG00000101586	Gm29017	0	0	0	0	0	0	0	0	0	0	0.116552	0	0	0	0	0
ENSMUSG00000101587	Gm29036	0	0.152279	0	0	0	0.137961	0.128263	0.278913	0.118515	0.275153	0	0.249262	0	0	0	0
ENSMUSG00000101588	Gm28265	0	0	0	0	0	0	0	0	0	0	0	0	0	0	0	0
ENSMUSG00000101589	Rbm6-ps1	0.448094	0.609117	0.522098	0.551427	0.590055	0.620826	0.641317	0.348641	0.296287	0.275153	0.29138	0.747787	0.681436	0.611135	0.253848	0.68737
ENSMUSG00000101590	Gm29104	0	0	0	0	0	0	0	0	0	0	0	0	0	0	0	0
ENSMUSG00000101592	Gm28689	0	0	0	0	0	0	0	0	0	0	0	0	0	0	0	0
ENSMUSG00000101593	Gm20842	0	0	0	0	0	0	0	0	0	0	0	0	0	0	0	0
ENSMUSG00000101594	Gm21779	0	0	0	0	0	0	0	0	0	0	0	0	0	0	0	0
ENSMUSG00000101595	Gm29395	0	0	0	0	0.131123	0	0	0	0	0.137576	0.116552	0	0.123897	0.152784	0	0
ENSMUSG00000101596	Gm28182	0	0	0	0	0	0	0	0	0	0	0	0	0	0	0	0
ENSMUSG00000101597	Gm5621	0	0.152279	0.372927	0.137857	0	0.172452	0.0961975	0	0.0296287	0	0.14569	0.186947	0	0.152784	0	0.249953
ENSMUSG00000101598	Gm29449	0	0	0	0	0	0	0	0	0	0	0	0	0	0	0	0
ENSMUSG00000101600	4930599A14Rik	0	0	0	0	0	0	0	0	0	0	0	0	0	0	0	0
ENSMUSG00000101601	Gm28210	0	0	0	0	0	0	0	0	0	0	0	0	0	0	0	0
ENSMUSG00000101602	Gm28700	0	0	0	0	0	0	0	0	0	0	0	0	0	0	0	0
ENSMUSG00000101603	Mir503hg	0.0746823	0	0.149171	0.0689284	0.131123	0	0	0	0.177772	0	0	0	0	0	0	0
ENSMUSG00000101605	Ace3	0	0	0	0	0	0	0	0	0	0	0	0	0	0	0	0
ENSMUSG00000101606	Gm29051	0	0	0	0	0	0	0	0	0	0	0	0	0	0	0	0
ENSMUSG00000101607	Gm28939	0	0	0	0	0	0	0	0	0	0	0	0	0	0	0	0
ENSMUSG00000101608	Gm28652	0	0	0	0	0	0	0	0	0	0	0	0	0	0	0	0
ENSMUSG00000101609	Kcnq1ot1	103.51	101.875	101.846	120.866	54.4162	58.8405	79.3732	127.393	74.3089	123.337	67.9498	107.463	62.9399	89.6841	59.2313	89.7642
ENSMUSG00000101610	Gm7560	0	0	0.249115	0.18335	0	0.0689806	0.0641317	0	0	0	0.0780898	0.124631	0.0408862	0	0.253848	0.0837341
ENSMUSG00000101611	Gm29357	0	0	0	0	0	0	0	0	0	0	0	0	0	0	0	0
ENSMUSG00000101612	Gm7933	0	0	0	0	0	0	0	0	0	0	0	0	0	0	0	0
ENSMUSG00000101613	Gm28516	0	0	0	0	0	0	0	0	0	0	0	0	0	0	0	0
ENSMUSG00000101614	Gm29547	0	0	0	0	0	0	0	0	0	0	0	0	0	0	0	0
ENSMUSG00000101615	Gm8495	0	0	0	0	0	0	0	0.139456	0	0	0	0	0	0	0	0
ENSMUSG00000101616	Gm29047	0	0	0	0	0	0	0	0	0	0	0	0	0	0	0	0
ENSMUSG00000101617	Gm6947	0.0492903	0	0	0	0	0	0	0	0	0	0	0	0	0	0	0
ENSMUSG00000101618	Gm18443	0	0	0	0	0	0	0	0	0	0	0	0	0	0	0	0
ENSMUSG00000101619	Gm28436	0	0	0	0	0	0	0	0	0	0	0	0	0	0	0	0
ENSMUSG00000101621	Gm28905	0.149365	0	0	0	0	0.275923	0	0	0	0	0	0	0.247795	0	0	0
ENSMUSG00000101622	Mrgpra18-ps	0	0	0	0	0	0	0	0	0	0	0	0	0	0	0	0
ENSMUSG00000101623	Gm21245	0	0	0	0	0	0	0	0	0	0	0	0	0	0	0	0
ENSMUSG00000101624	Gm28882	0	0	0	0	0	0	0	0	0	0	0	0	0.0148677	0	0	0
ENSMUSG00000101625	Gm29371	0	0	0	0	0	0	0	0	0	0	0	0	0	0	0	0
ENSMUSG00000101626	Gm29386	0	0	0	0	0	0	0	0	0	0	0	0	0	0	0	0
ENSMUSG00000101627	Gm28432	0	0	0	0	0	0	0	0	0	0	0	0	0	0	0	0
ENSMUSG00000101628	Gm28177	7.76696	11.1925	8.35356	10.2014	5.24494	8.82952	8.08059	9.55277	9.24416	13.0698	10.14	10.8429	5.94708	8.40311	7.27699	9.31073
ENSMUSG00000101629	Gm29588	0	0	0	0	0	0	0	0	0	0	0	0	0	0	0	0
ENSMUSG00000101630	Gm29261	0	0	0	0	0	0	0	0	0	0	0	0	0	0	0	0
ENSMUSG00000101631	Gm20884	0	0	0	0	0	0	0	0	0	0	0	0	0	0	0	0
ENSMUSG00000101632	Gm28264	0	0	0	0	0	0	0	0	0	0	0	0	0	0	0	0
ENSMUSG00000101633	Gm29839	0	0	0	0	0	0	0	0	0	0	0	0	0	0	0	0
ENSMUSG00000101634	1700066B17Rik	0	0	0	0	0.262247	0	0	0	0	0.137576	0.116552	0.124631	0	0	0	0.249953
ENSMUSG00000101636	4930579H20Rik	0	0	0	0	0	0	0	0	0	0	0	0	0	0	0	0
ENSMUSG00000101637	Gm28896	0	0	0	0	0	0	0	0	0	0	0	0	0	0	0	0
ENSMUSG00000101638	Scgb1b11	0	0	0	0	0	0	0	0	0	0	0	0	0	0	0	0
ENSMUSG00000101639	Gm8597	0	0	0	0	0	0	0	0	0	0	0	0	0	0	0	0
ENSMUSG00000101640	Gm28376	0	0	0	0	0	0	0	0	0	0	0	0	0	0	0	0
ENSMUSG00000101641	Gm29560	0	0	0	0	0	0	0	0	0	0	0	0	0	0	0	0
ENSMUSG00000101642	Gm29315	0	0	0	0	0	0	0	0	0	0	0	0	0	0	0	0
ENSMUSG00000101643	Gm28307	0	0	0	0	0	0	0	0	0	0	0	0	0	0	0	0
ENSMUSG00000101644	Gm28343	0	0	0	0	0	0	0	0	0	0	0.116552	0	0	0	0	0
ENSMUSG00000101645	Gm28635	0.298729	0.152279	0.0745854	0.103393	0.196685	0.206942	0.128263	0.209185	0.148144	0.103182	0.058276	0	0.185846	0.19098	0.0846161	0.0937322
ENSMUSG00000101646	Gm28106	0	0	0	0	0	0	0	0	0	0	0	0	0	0	0	0
ENSMUSG00000101647	Gm29534	0	0	0	0	0	0	0	0	0	0	0	0	0	0	0	0
ENSMUSG00000101648	Gm29388	0	0	0	0	0	0	0	0	0	0	0	0	0	0	0	0
ENSMUSG00000101649	Gm29444	0	0	0	0	0	0	0	0	0	0	0	0	0	0	0	0
ENSMUSG00000101650	Gm6820	0	0	0	0	0	0	0	0	0	0	0	0	0	0	0	0
ENSMUSG00000101651	Gm28402	0	0	0.149171	0	0	0	0	0	0	0	0	0	0	0	0	0
ENSMUSG00000101652	Gm6060	0	0	0	0	0	0	0	0	0	0	0	0	0	0	0	0
ENSMUSG00000101653	Gm20792	0	0	0	0	0	0	0	0	0	0	0	0	0	0	0	0
ENSMUSG00000101654	Gm29653	0	0	0	0	0	0	0	0	0	0	0	0	0	0	0	0
ENSMUSG00000101655	2310040G24Rik	0.497384	0.456838	0.944251	0.321206	0.262247	0.413884	0.513053	0.278913	0.592575	1.23819	0.349656	0.165759	0.867282	0.458351	0	0.249953
ENSMUSG00000101656	Gm8004	0.149365	0	0	0.137857	0	0	0	0	0	0	0	0.124631	0.123897	0	0.169232	0
ENSMUSG00000101657	Gm20864	0	0	0	0	0	0	0	0	0	0	0	0	0	0	0	0
ENSMUSG00000101658	Scgb1b28-ps	0	0	0	0	0	0	0	0	0	0	0	0	0	0	0	0
ENSMUSG00000101659	Gm29009	0	0	0	0	0	0	0	0	0	0	0	0	0	0	0	0
ENSMUSG00000101660	Gm18666	0.0373412	0	0	0	0.0327809	0.0344903	0.0320658	0	0	0.0454002	0.0198138	0	0.0210626	0.0259732	0	0
ENSMUSG00000101661	Gm28392	0	0	0	0	0	0	0	0	0	0	0	0	0	0	0	0
ENSMUSG00000101662	Gm28499	0	0	0	0	0	0	0	0	0	0	0	0	0	0	0	0
ENSMUSG00000101664	Mrgpra14	0	0	0	0	0	0	0	0	0	0	0	0	0	0	0	0
ENSMUSG00000101665	Gm21920	0	0	0	0	0	0	0	0	0	0	0	0	0	0	0	0
ENSMUSG00000101666	Rhoay-ps3	0	0	0.149171	0	0	0.137961	0	0	0	0	0	0.0623156	0	0	0	0
ENSMUSG00000101667	Rbmyf4	0	0	0	0	0	0	0	0	0	0	0	0	0	0	0	0
ENSMUSG00000101668	Gm29549	0	0	0	0	0	0	0	0	0	0	0	0	0	0	0	0
ENSMUSG00000101669	Gm28937	0	0	0	0	0	0	0	0	0	0	0	0	0	0	0	0
ENSMUSG00000101670	Gm21470	0	0	0	0	0	0	0	0	0	0	0	0	0	0	0	0
ENSMUSG00000101671	Gm28221	0	0	0	0	0	0	0	0	0	0	0	0	0	0	0	0
ENSMUSG00000101672	Gm28149	0	0	0	0	0	0	0	0	0	0	0	0	0	0	0	0
ENSMUSG00000101673	Gm28070	0	0	0	0	0	0	0	0	0	0	0	0	0	0	0	0
ENSMUSG00000101674	4930444A19Rik	0	0	0	0	0	0	0	0	0.118515	0.275153	0.116552	0	0	0	0	0
ENSMUSG00000101675	Gm28461	0	0	0	0	0	0	0	0	0	0	0	0	0	0	0	0
ENSMUSG00000101676	Gm21832	0	0	0	0	0	0	0	0	0	0	0	0	0	0	0	0
ENSMUSG00000101678	Gm29609	4.6303	3.35015	3.35634	3.92892	2.29466	2.62126	2.24461	4.04424	2.90362	4.12729	3.90449	3.11578	2.91159	2.8265	2.79233	4.68661
ENSMUSG00000101679	Gm20936	0	0	0	0	0	0	0	0	0	0	0	0	0	0	0	0
ENSMUSG00000101681	Gm28522	0	0	0	0	0	0	0	0	0	0	0	0	0	0	0	0
ENSMUSG00000101682	Gm29228	0.597459	0.609117	0.596683	0.275714	0.131123	0.551845	0.76958	0	0.542798	0.275153	0.932415	1.66133	0.49559	0.611135	0.394311	0.812346
ENSMUSG00000101683	1700028D13Rik	0	0	0	0	0	0	0	0	0	0	0	0	0	0	0	0
ENSMUSG00000101684	Gm28946	0	0	0	0	0	0	0	0	0	0	0	0	0	0	0	0
ENSMUSG00000101685	Gm17837	0	0.304559	0.0745854	0.344642	0.196685	0.206942	0.192395	0.278913	0.118515	0.137576	0.155014	0.124631	0.123897	0	0.169232	0.0624882
ENSMUSG00000101686	Gm29633	0	0	0	0	0	0	0	0	0	0	0	0	0	0	0	0
ENSMUSG00000101687	Gm4854	0	0	0	0	0	0	0	0	0	0	0	0	0	0	0	0
ENSMUSG00000101688	Gm20841	0	0	0	0	0	0	0	0	0	0	0	0	0	0	0	0
ENSMUSG00000101689	Gm28599	0	0	0	0	0	0	0	0	0	0	0	0	0	0	0	0
ENSMUSG00000101690	Gm28390	0	0	0	0	0	0	0	0	0	0	0	0	0	0	0	0
ENSMUSG00000101691	Gm29280	0	0	0	0	0	0	0	0	0	0	0	0	0	0	0	0
ENSMUSG00000101692	Gm28244	0	0	0	0	0	0	0	0	0	0	0	0	0	0	0	0
ENSMUSG00000101693	Gm19461	0	0	0	0	0	0	0	0	0	0	0	0	0	0	0	0
ENSMUSG00000101694	Gm29392	0	0	0	0	0	0	0	0	0	0	0	0	0	0	0	0
ENSMUSG00000101695	1700094J05Rik	0	0.456838	0	0.137857	0	0.137961	0	0	0	0	0	0	0.123897	0	0	0.124976
ENSMUSG00000101698	Gm29562	0	0	0	0	0	0	0.0641317	0.104592	0	0	0.058276	0	0.0619487	0	0	0
ENSMUSG00000101699	Gm28508	0	0	0	0	0	0	0	0	0	0	0	0	0	0	0	0
ENSMUSG00000101700	Gm29359	0	0.152279	0	0	0	0	0	0	0.118515	0	0	0	0	0	0	0.124976
ENSMUSG00000101701	4930521E06Rik	0	0	0	0	0	0	0	0	0	0	0	0	0	0	0	0
ENSMUSG00000101702	1700072G22Rik	0	0	0	0.137857	0	0	0.128263	0	0	0	0	0.124631	0	0	0.169232	0
ENSMUSG00000101703	Gm1982	0	0	0	0	0	0	0	0	0	0	0	0	0	0	0	0
ENSMUSG00000101704	Gm21878	0	0	0	0	0	0	0	0	0	0	0	0	0	0	0	0
ENSMUSG00000101705	Gm28380	0	0	0	0	0	0	0	0	0	0	0	0	0	0	0	0
ENSMUSG00000101706	Gm28431	0	0	0	0	0	0	0	0	0	0	0	0	0	0	0	0
ENSMUSG00000101707	Gm28916	0	0	0	0	0	0	0	0	0	0	0	0	0	0	0	0
ENSMUSG00000101708	Gm28453	0	0	0	0	0	0	0	0	0	0	0	0	0	0	0	0
ENSMUSG00000101709	Gm28337	0	0	0	0	0	0	0	0	0	0	0	0	0	0	0	0
ENSMUSG00000101710	Gm20922	0	0	0	0	0	0	0	0	0	0	0	0	0	0	0	0
ENSMUSG00000101711	Gm28306	0.298729	0.304559	0	0.689284	0.39337	0.275923	0.256527	0.278913	0.23703	0.275153	0.932415	0.498525	0.247795	0.152784	0.338464	0.249953
ENSMUSG00000101712	Gm28648	0	0	0	0	0	0	0	0	0	0	0	0	0	0	0	0
ENSMUSG00000101713	Gm28668	0	0	0	0	0	0	0	0	0	0	0	0	0	0	0	0
ENSMUSG00000101714	Gm28415	0	0	0	0	0	0	0	0	0	0	0	0	0	0	0	0
ENSMUSG00000101715	Gm21855	0	0	0	0	0	0	0	0	0	0	0	0	0	0	0	0
ENSMUSG00000101717	Gm45784	0	0	0	0	0	0	0	0	0	0	0	0	0	0	0	0
ENSMUSG00000101718	Gm20862	0	0	0	0	0	0	0	0	0	0	0	0	0	0	0	0
ENSMUSG00000101719	Gm28216	0	0	0	0	0	0	0	0	0	0	0	0	0	0	0	0
ENSMUSG00000101720	Gm29005	0	0	0	0	0	0	0	0	0	0	0	0	0	0	0	0
ENSMUSG00000101721	Gm8354	0	0	0	0	0	0	0	0	0	0	0	0	0	0	0	0
ENSMUSG00000101723	Gm28355	0	0	0	0	0	0	0	0	0	0	0	0	0	0	0	0
ENSMUSG00000101724	Gm29453	0	0	0	0	0	0	0	0	0	0	0	0	0	0	0	0
ENSMUSG00000101726	Gm7858	0	0	0	0	0	0	0	0	0	0	0	0	0	0	0	0
ENSMUSG00000101727	Gm29495	0	0	0	0	0	0	0	0	0	0	0	0	0	0	0	0
ENSMUSG00000101728	Gm28765	0	0	0	0	0	0	0	0	0	0	0	0	0	0	0	0
ENSMUSG00000101729	Gm17796	0	0	0	0	0	0	0	0	0	0	0	0.124631	0	0	0	0
ENSMUSG00000101730	Gm28580	0	0.152279	0	0.0689284	0.0655617	0	0	0	0	0	0	0	0	0	0	0
ENSMUSG00000101731	3830432H09Rik	0	0	0	0	0	0	0	0	0	0	0	0	0	0	0	0
ENSMUSG00000101732	Gm28328	0	0	0	0	0	0	0	0	0	0	0	0	0	0	0	0
ENSMUSG00000101733	Gm29189	0	0	0	0	0	0	0	0	0	0	0	0	0	0	0	0
ENSMUSG00000101734	4933400C23Rik	0	0	0	0	0	0	0	0	0	0	0	0	0	0	0	0
ENSMUSG00000101735	Gm18505	0	0	0	0	0	0	0	0	0	0	0	0	0	0.152784	0	0.0412422
ENSMUSG00000101736	Gm29335	0	0	0	0	0	0	0	0	0	0	0	0	0	0	0	0
ENSMUSG00000101737	Gm28849	0	0	0	0	0	0	0	0	0	0	0	0	0	0	0	0
ENSMUSG00000101739	Gm5733	0	0	0	0	0	0	0	0	0	0	0	0	0	0	0	0
ENSMUSG00000101740	Gm29360	0	0	0	0	0	0	0	0	0	0	0	0	0	0	0	0
ENSMUSG00000101741	Gm28055	0	0	0	0	0	0	0	0	0	0	0	0	0	0	0	0
ENSMUSG00000101742	Gm21380	0	0	0	0	0	0	0	0	0	0	0	0	0	0	0	0
ENSMUSG00000101743	Gm28249	0	0	0	0	0	0	0	0	0	0	0	0	0	0	0	0
ENSMUSG00000101744	Gm28325	0	0	0	0	0	0	0	0	0	0	0	0	0	0	0	0
ENSMUSG00000101745	Gm28764	0	0	0	0	0	0	0	0	0	0	0	0	0	0	0	0
ENSMUSG00000101746	2310043L19Rik	0	0	0	0	0	0	0	0	0	0	0	0	0	0	0	0
ENSMUSG00000101747	Gm21683	0	0	0	0	0	0	0	0	0	0	0	0	0	0	0	0
ENSMUSG00000101748	Gm21823	0	0	0	0	0	0	0	0	0	0	0	0	0	0	0	0
ENSMUSG00000101750	Or2y1f	0	0	0	0	0	0	0	0	0	0	0.116552	0.0623156	0.123897	0	0	0
ENSMUSG00000101751	Gm2427	0	0.0761397	0.0626517	0.161293	0.0432707	0.108989	0.0538706	0.104592	0.113774	0.0921762	0.107228	0.119646	0.0148677	0.0641692	0.0287695	0.0987313
ENSMUSG00000101752	Gm20887	0	0	0	0	0	0	0	0	0	0	0	0	0	0	0	0
ENSMUSG00000101753	Gm28799	0	0	0	0	0	0	0	0	0	0	0	0	0	0	0	0
ENSMUSG00000101754	Gm2987	0	0	0	0	0	0	0	0	0	0	0	0	0	0	0	0
ENSMUSG00000101755	Gm29507	0	0	0	0	0	0	0	0	0	0	0	0	0	0	0	0
ENSMUSG00000101756	Gm29402	0	0	0	0	0	0	0	0	0	0	0	0	0	0	0	0
ENSMUSG00000101757	Gm28273	0	0	0	0	0	0	0	0	0	0	0	0	0	0	0	0
ENSMUSG00000101758	Gm28137	0	0	0	0	0	0	0	0	0	0	0	0	0	0	0	0
ENSMUSG00000101759	Gm5734	0	0	0	0	0	0	0	0	0	0	0	0	0	0	0	0
ENSMUSG00000101760	Gm8384	0	0	0	0	0	0	0	0	0	0	0	0	0	0	0	0
ENSMUSG00000101761	Gm28297	0	0	0	0	0	0	0	0	0	0	0	0	0	0	0	0
ENSMUSG00000101762	1700047L14Rik	0	0	0	0	0	0	0	0	0	0	0	0	0	0	0	0
ENSMUSG00000101763	Gm29068	0	0	0	0	0	0	0	0	0	0	0	0	0	0	0	0
ENSMUSG00000101764	4930556G22Rik	0	0	0	0	0	0	0	0	0	0	0	0	0	0	0	0
ENSMUSG00000101765	Gm21673	0	0	0	0	0	0	0	0	0	0	0	0	0	0	0	0
ENSMUSG00000101766	Gm20908	0	0	0	0	0	0	0	0	0	0	0	0	0	0	0	0
ENSMUSG00000101768	Gm28694	0.149365	0	0	0	0	0.137961	0	0	0	0	0	0	0	0	0.169232	0
ENSMUSG00000101769	Gm29356	0	0	0	0	0	0	0	0	0	0	0	0	0	0	0	0
ENSMUSG00000101770	Gm28718	0	0	0	0	0	0	0	0	0	0	0	0	0	0	0	0
ENSMUSG00000101771	Gm28176	0	0	0	0	0	0	0	0	0	0	0	0	0	0	0	0
ENSMUSG00000101772	Gm28829	0	0	0	0	0	0	0	0	0	0	0	0	0	0	0	0
ENSMUSG00000101773	2210420H20Rik	0	0	0	0	0	0	0	0	0	0	0	0	0	0	0	0
ENSMUSG00000101774	Gm29616	0	0	0	0	0	0	0	0	0	0	0	0	0	0	0	0
ENSMUSG00000101775	Gm28088	0	0	0	0	0	0	0	0	0	0	0	0	0	0	0	0
ENSMUSG00000101776	Gm28268	0	0	0	0	0	0	0	0	0.0296287	0	0	0	0	0	0	0
ENSMUSG00000101777	Gm9127	0	0	0	0	0	0	0.0641317	0	0	0	0	0	0	0	0	0
ENSMUSG00000101778	Gm29488	0.298729	0.304559	0.895025	1.24071	0.39337	0	0.76958	0.836739	0.23703	0.825458	0.233104	1.24631	0.49559	0.458351	0.169232	0.499905
ENSMUSG00000101779	Gm28170	0	0	0	0	0	0	0	0	0	0	0	0	0	0	0	0
ENSMUSG00000101780	Gm7255	0	0	0	0	0	0	0	0	0	0	0	0	0	0	0	0
ENSMUSG00000101781	Gm28333	0	0	0	0	0	0	0	0	0	0	0	0	0	0	0	0
ENSMUSG00000101782	Gm28964	0	0	0	0	0	0	0	0	0	0	0	0	0	0	0	0
ENSMUSG00000101783	Gm28698	0	0	0	0	0	0	0	0	0	0	0	0	0	0	0	0
ENSMUSG00000101784	Gm7553	0	0	0	0	0	0	0	0	0.0592575	0.0687882	0.058276	0	0	0.0763919	0	0.0624882
ENSMUSG00000101785	Gm28702	0	0	0	0	0	0	0	0	0	0	0	0	0	0	0	0
ENSMUSG00000101786	Gm28840	0	0	0	0	0	0	0	0	0	0	0	0	0	0	0	0
ENSMUSG00000101787	Gm20853	0	0	0	0	0	0	0	0	0	0	0	0	0	0	0	0
ENSMUSG00000101788	Gm20813	0	0	0	0	0	0	0	0	0	0	0	0	0	0	0	0
ENSMUSG00000101789	Gm28956	0	0	0	0	0	0	0	0	0	0	0	0	0	0	0	0
ENSMUSG00000101790	Gm29059	0	0	0	0	0	0	0	0	0	0	0	0	0	0	0	0
ENSMUSG00000101791	2210011K15Rik	0	0	0	0	0	0	0.128263	0	0	0	0	0	0	0	0	0
ENSMUSG00000101792	Gm28447	0	0	0	0	0.131123	0	0	0	0	0	0	0	0	0	0	0
ENSMUSG00000101793	Gm28500	0	0	0	0	0	0	0	0	0	0	0	0	0	0	0	0
ENSMUSG00000101794	Gm29217	0	0	0	0	0	0	0	0	0	0	0	0	0	0	0	0
ENSMUSG00000101795	Gm5835	21.0604	19.7202	16.6325	19.1621	17.8328	17.935	16.7384	18.9661	19.2587	17.3346	18.0073	19.754	17.9651	16.0423	14.4694	21.3085
ENSMUSG00000101796	1700020D14Rik	0	0	0	0	0	0	0	0	0	0	0	0	0	0	0	0
ENSMUSG00000101797	Gm29266	0	0.152279	0.0745854	0	0	0.0689806	0	0	0	0.0687882	0	0.0934734	0	0	0	0
ENSMUSG00000101798	Gm28995	0	0	0	0	0.131123	0	0	0	0	0	0	0	0	0	0	0
ENSMUSG00000101799	9330175M20Rik	0	0	0	0	0	0	0	0	0	0	0	0	0	0	0.169232	0
ENSMUSG00000101800	Rnf170-ps	0.672141	0.304559	0.596683	0.89607	1.11455	0.689806	0.833711	0.767011	1.18515	0.75667	0.757588	0.997049	1.17703	0.611135	1.10001	1.18727
ENSMUSG00000101801	1700020G17Rik	0	0	0	0	0	0	0	0	0	0	0	0	0	0	0	0
ENSMUSG00000101802	Gm29445	0	0	0	0	0	0	0	0	0	0	0	0	0	0	0	0
ENSMUSG00000101803	Gm28419	0	0	0	0.0454928	0	0	0	0	0	0	0	0	0	0	0	0
ENSMUSG00000101804	Gm28813	0	0	0	0	0	0	0	0	0	0	0	0	0	0	0	0
ENSMUSG00000101805	Gm28768	0	0	0	0	0	0	0	0	0	0	0	0	0	0	0	0
ENSMUSG00000101806	Gm28261	0	0	0	0	0	0	0	0	0	0	0	0	0	0	0	0
ENSMUSG00000101807	Gm9120	0	0	0	0.0454928	0	0.092434	0	0	0	0	0	0	0.0408862	0.0504186	0	0.0412422
ENSMUSG00000101808	Gm29654	0	0	0	0	0	0	0	0	0	0	0	0	0	0	0	0
ENSMUSG00000101809	Gm28852	0	0	0	0	0	0	0	0	0	0	0	0	0	0	0	0
ENSMUSG00000101810	1700066C05Rik	0	0	0	0	0	0	0	0	0	0	0	0	0	0	0	0
ENSMUSG00000101811	Gm28312	0	0	0	0	0	0	0	0	0	0	0	0	0	0	0	0
ENSMUSG00000101812	D530049I02Rik	0	0	0	0	0	0	0	0	0	0	0	0	0	0	0	0
ENSMUSG00000101813	Gm28503	0	0.152279	0.0745854	0.103393	0.0327809	0.0689806	0.0320658	0	0.0592575	0.0687882	0	0.124631	0.0929231	0.152784	0.126924	0.0937322
ENSMUSG00000101814	Gm17807	0.0746823	0.152279	0.298342	0.0689284	0	0.0689806	0.128263	0	0	0.206365	0	0.249262	0	0.0763919	0.253848	0.124976
ENSMUSG00000101815	Gm29028	0	0	0	0	0	0	0	0	0	0	0	0	0	0	0	0
ENSMUSG00000101816	Gm29659	0	0	0	0	0	0	0	0	0	0	0	0	0	0	0	0
ENSMUSG00000101817	Gm28288	0	0	0	0	0	0	0	0	0	0	0	0	0	0	0	0
ENSMUSG00000101818	Gm28269	0	0	0	0	0	0	0	0	0	0	0	0	0	0	0	0
ENSMUSG00000101819	H2al1b	0	0	0	0	0	0	0	0	0	0	0.029138	0	0	0	0	0.0312441
ENSMUSG00000101820	Gm29023	0	0	0	0	0	0	0	0	0	0	0	0	0	0	0	0
ENSMUSG00000101821	Gm21308	0	0	0	0	0	0	0	0	0	0	0	0	0	0	0	0
ENSMUSG00000101822	Gm29396	0	0	0	0	0	0	0	0	0	0	0	0	0	0	0	0
ENSMUSG00000101823	Gm29438	0	0.304559	0	0	0.131123	0	0.128263	0	0.118515	0.137576	0.466208	0.373893	0.123897	0	0.338464	0.499905
ENSMUSG00000101824	Gm28256	0	0	0	0	0	0	0	0	0	0	0	0	0	0	0	0
ENSMUSG00000101825	Gm21806	0	0	0	0	0	0	0	0	0	0	0	0	0	0	0	0
ENSMUSG00000101826	Gm8581	0	0	0	0	0	0	0	0	0	0	0	0	0	0	0	0
ENSMUSG00000101827	Gm28686	0	0	0	0	0	0	0	0	0	0.0687882	0	0	0	0	0	0.0624882
ENSMUSG00000101829	Gm21752	0	0	0	0	0	0	0	0	0	0	0	0	0	0	0	0
ENSMUSG00000101830	Gm20907	0	0	0	0	0	0	0	0	0	0	0	0	0	0	0	0
ENSMUSG00000101831	Gm29412	0	0	0	0	0	0	0	0	0	0	0	0	0	0	0	0
ENSMUSG00000101832	Gm28982	0.149365	0.152279	0	0	0	0	0	0	0.118515	0	0.116552	0	0	0	0	0.249953
ENSMUSG00000101833	Gm20791	0	0	0	0	0	0	0	0	0	0	0	0	0	0	0	0
ENSMUSG00000101834	Gm5829	0.933529	0.532978	0.895025	0.827141	1.07128	0.689806	0.448922	0.394662	0.770347	0.859852	0.883464	0.913546	0.836308	0.534743	0.550005	0.853588
ENSMUSG00000101835	Gm21734	0	0	0	0	0	0	0	0	0	0	0	0	0	0	0	0
ENSMUSG00000101836	Gm28968	0	0	0	0	0	0	0	0	0	0	0	0	0	0	0	0
ENSMUSG00000101837	Gm20810	0	0	0	0	0	0	0	0	0	0	0	0	0	0	0	0
ENSMUSG00000101838	Gm18800	0.100074	0	0.0999444	0	0	0	0	0	0	0.229753	0	0	0	0.0504186	0.0558466	0.0412422
ENSMUSG00000101839	Gm28247	0	0	0	0	0	0	0	0	0	0	0	0	0	0	0	0
ENSMUSG00000101840	Gm28294	0	0	0	0	0	0.137961	0	0	0	0	0.116552	0	0	0	0	0
ENSMUSG00000101841	Gm11993	3.85809	3.80698	4.02761	4.54928	5.44162	4.66723	3.22839	3.55614	5.66857	3.85214	4.3707	5.04756	4.27446	3.13207	4.45588	5.22776
ENSMUSG00000101842	Gm28391	0	0	0	0	0	0	0	0	0	0	0	0	0	0	0	0
ENSMUSG00000101843	Gm28746	0	0	0	0	0	0	0	0	0	0	0	0	0	0	0	0
ENSMUSG00000101844	Gm20844	0	0	0	0	0	0	0	0	0	0	0	0	0	0	0	0
ENSMUSG00000101845	Gm28198	0	0	0	0	0	0	0	0.139456	0	0.275153	0.116552	0.124631	0.123897	0.152784	0	0
ENSMUSG00000101846	Gm19927	0	0	0	0	0	0	0	0	0	0	0	0	0	0	0	0
ENSMUSG00000101847	Gm20749	0	0	0	0	0	0	0	0	0	0	0	0	0	0	0	0
ENSMUSG00000101848	4933417E11Rik	0	0	0	0	0	0	0	0	0	0	0	0	0	0	0	0
ENSMUSG00000101849	Gm28386	0	0	0	0	0	0	0	0	0	0	0	0	0	0	0	0
ENSMUSG00000101850	Gm29437	0	0	0	0	0	0	0	0	0	0	0	0	0	0	0	0
ENSMUSG00000101851	Gm28474	0	0	0	0	0	0	0	0	0	0	0	0	0	0	0	0
ENSMUSG00000101852	Gm20886	0	0	0	0	0	0	0	0	0	0	0	0	0	0	0	0
ENSMUSG00000101853	Gm28627	0	0	0	0	0	0	0	0	0	0	0	0	0	0	0	0
ENSMUSG00000101854	1700026F02Rik	0	0.0761397	0.149171	0.0689284	0	0	0.0320658	0	0	0	0.116552	0.0623156	0	0	0	0.124976
ENSMUSG00000101855	1700010N08Rik	0	0	0	0	0	0	0	0	0	0	0	0	0	0	0	0
ENSMUSG00000101856	1700096K18Rik	1.49365	0.761397	1.49171	2.34357	1.96685	1.37961	1.79569	1.53402	2.84436	3.57699	3.49656	2.74189	3.22133	3.66681	2.20002	1.99962
ENSMUSG00000101857	Gm21757	0	0	0	0	0	0	0	0	0	0	0	0	0	0	0	0
ENSMUSG00000101858	Gm28144	0	0	0	0	0	0	0	0	0	0	0	0	0	0	0	0
ENSMUSG00000101859	Gm29233	0	0	0.149171	0	0	0.137961	0.128263	0	0	0.275153	0.58276	0.124631	0.123897	0	0	0.124976
ENSMUSG00000101860	Mindy4b-ps	0	0	0	0	0	0	0	0	0	0	0	0	0	0	0	0
ENSMUSG00000101861	Gm29450	0	0	0	0	0	0	0	0	0	0	0	0	0	0	0	0
ENSMUSG00000101862	Gm8918	0	0	0	0	0	0.0689806	0	0	0	0	0	0	0	0	0	0
ENSMUSG00000101863	Gm29400	0	0	0	0	0	0	0	0	0	0	0	0	0	0	0	0
ENSMUSG00000101864	Gm21634	0	0	0	0	0	0	0	0	0	0	0	0	0	0	0	0
ENSMUSG00000101865	Gm9775	0	0	0	0	0	0	0	0	0	0	0	0	0	0	0	0
ENSMUSG00000101866	Gm28109	0	0	0	0	0	0	0	0	0	0	0	0	0	0	0	0
ENSMUSG00000101867	C78334	0	0	0	0.137857	0	0	0	0	0	0	0.116552	0	0	0	0	0
ENSMUSG00000101868	Gm28680	0	0	0	0	0	0	0	0	0	0	0	0	0	0	0	0
ENSMUSG00000101869	Gm29500	0	0	0	0	0	0	0	0	0	0	0	0	0	0	0	0
ENSMUSG00000101870	Gm21745	0	0	0	0	0	0	0	0	0	0	0	0	0	0	0	0
ENSMUSG00000101871	Gm28389	0	0	0	0	0	0	0	0	0	0	0	0	0	0	0	0
ENSMUSG00000101872	Gm29237	0	0	0	0	0	0	0	0	0	0	0	0	0	0	0	0
ENSMUSG00000101873	Gm28546	0	0	0	0	0	0	0	0	0	0	0	0	0	0	0	0
ENSMUSG00000101874	Or2y1e	0	0	0	0	0	0	0	0	0	0	0	0	0	0	0	0
ENSMUSG00000101875	Gm6028	0	0.11421	0	0.114421	0.0983426	0.0800175	0.0743927	0.209185	0.0592575	0.0343941	0.029138	0	0.123897	0	0.282618	0.0412422
ENSMUSG00000101877	Gm8176	0	0	0	0	0	0	0	0	0	0	0	0	0	0	0	0
ENSMUSG00000101878	Gm8203	28.8528	25.685	32.0464	35.7739	44.4286	33.4791	26.3581	26.2638	40.2749	30.1526	44.4448	37.8467	43.3232	33.6628	27.6982	40.9397
ENSMUSG00000101879	Gm28820	0	0	0	0	0	0	0	0	0	0	0	0	0	0	0	0
ENSMUSG00000101880	Gm29282	0.0746823	0	0	0	0	0	0	0	0	0	0	0	0	0	0	0
ENSMUSG00000101881	Gm21076	0	0	0	0	0	0	0	0	0	0	0	0	0	0	0	0
ENSMUSG00000101882	Gm29545	0	0	0	0	0	0	0	0	0	0	0	0	0	0	0	0
ENSMUSG00000101883	Gm21840	0	0	0	0	0	0	0	0	0	0	0	0	0	0	0	0
ENSMUSG00000101884	Gm28658	0	0	0	0	0	0	0	0	0	0	0	0	0	0	0	0
ENSMUSG00000101885	Gm28235	0	0	0	0	0	0	0	0	0	0	0	0	0	0	0	0
ENSMUSG00000101886	Gm28324	0	0	0	0	0	0	0	0	0	0	0	0	0	0	0	0
ENSMUSG00000101887	Gm21654	0	0	0	0	0	0	0	0	0	0	0	0	0	0	0	0
ENSMUSG00000101888	1700025H01Rik	0	0	0	0	0	0	0	0	0	0	0	0	0	0	0	0
ENSMUSG00000101890	Gm53054	0	0	0	0	0	0	0	0	0	0	0	0	0	0	0	0
ENSMUSG00000101891	Gm29132	0	0	0	0	0	0	0	0	0	0	0	0	0	0	0	0
ENSMUSG00000101892	9130401M01Rik	57.2813	49.9476	53.3286	54.3845	53.8262	42.63	47.0085	52.2265	51.6725	49.1836	46.2513	44.6803	51.6652	43.1614	45.3542	56.0306
ENSMUSG00000101893	Gm28839	0	0	0	0	0	0	0	0	0	0	0	0	0	0	0	0
ENSMUSG00000101894	1700016P04Rik	0	0.152279	0	0	0.131123	0	0.0641317	0	0	0.0687882	0	0	0.123897	0	0	0
ENSMUSG00000101895	Gm28981	0.149365	0	0	0.137857	0.131123	0.275923	0.128263	0	0.118515	0.275153	0.116552	0.124631	0	0	0	0.374929
ENSMUSG00000101896	Gm6244	0	0	0	0	0	0	0	0	0	0	0	0	0	0	0	0
ENSMUSG00000101897	Gm29137	0	0	0	0	0	0	0	0	0	0	0	0	0	0	0	0
ENSMUSG00000101898	Gm28122	0	0	0	0	0	0	0	0	0	0	0	0	0	0	0	0
ENSMUSG00000101899	Gm29175	0	0	0	0	0	0	0	0	0	0	0	0	0	0	0	0
ENSMUSG00000101900	Mrgprb12-ps	0	0	0	0	0	0	0	0	0	0	0	0	0	0	0	0
ENSMUSG00000101901	Gm9230	0	0	0	0	0	0	0	0	0	0	0	0	0	0	0	0
ENSMUSG00000101902	Gm29115	0	0	0	0	0	0	0	0	0	0	0	0	0	0	0	0
ENSMUSG00000101904	Gm29427	0.149365	0.0761397	0.0745854	0.206785	0.0655617	0	0	0	0	0.0687882	0.058276	0.186947	0	0.0763919	0.0846161	0.0624882
ENSMUSG00000101905	4930439D14Rik	0.149365	0.304559	0.447512	0.137857	0	0.275923	0.128263	0.139456	0.118515	0.825458	0.116552	0.124631	0.247795	0	0.507697	0.249953
ENSMUSG00000101906	Mrgprc2-ps	0	0	0	0	0	0	0	0	0	0	0	0	0	0	0	0
ENSMUSG00000101907	Gm29472	0	0	0	0	0	0	0	0	0	0	0	0	0	0	0	0
ENSMUSG00000101908	Gm21642	0	0	0	0	0	0	0	0	0	0	0	0	0	0	0	0
ENSMUSG00000101909	Gm28724	0	0	0	0	0	0	0	0	0	0	0	0	0	0	0	0
ENSMUSG00000101910	Gm28691	0	0	0	0	0	0	0	0	0	0	0	0	0	0	0	0
ENSMUSG00000101911	Gm28381	0	0	0	0	0	0	0	0	0	0	0	0	0	0	0	0
ENSMUSG00000101912	1700052I22Rik	0	0	0	0	0	0	0	0	0	0	0	0	0	0	0	0
ENSMUSG00000101913	Gm28999	0	0	0	0	0	0	0	0	0	0	0	0	0	0	0	0
ENSMUSG00000101914	Gm21790	0	0	0	0	0	0	0	0	0	0	0	0	0	0	0	0
ENSMUSG00000101915	Gm28102	0	0	0	0	0	0	0	0	0	0	0	0	0	0	0	0
ENSMUSG00000101916	Gm18501	0	0	0	0	0	0	0	0	0	0	0	0	0	0	0	0
ENSMUSG00000101917	Gm29312	0	0	0	0	0	0	0	0	0	0	0	0	0	0	0	0
ENSMUSG00000101918	Or4c120	0	0	0	0	0	0	0	0	0	0	0	0	0	0	0	0
ENSMUSG00000101919	Gm29664	0	0	0	0	0	0	0	0	0	0	0	0	0	0	0	0
ENSMUSG00000101920	Gm28454	0	0	0	0	0	0	0	0	0	0	0	0	0	0	0	0
ENSMUSG00000101921	Gm28825	0	0	0.0492264	0.0454928	0.0432707	0.0455272	0.0320658	0.0460206	0	0.0454002	0.0384621	0.0411283	0	0	0	0.114978
ENSMUSG00000101922	Gm29345	0	0	0	0	0	0	0	0	0	0	0	0	0	0	0	0
ENSMUSG00000101923	Gm29041	0	0	0	0	0	0	0	0	0	0	0	0	0	0	0	0
ENSMUSG00000101925	Gm28156	0	0	0	0	0	0	0	0	0	0	0	0	0	0	0	0
ENSMUSG00000101927	Gm28992	0	0	0	0	0	0	0	0	0	0	0	0	0	0	0	0
ENSMUSG00000101928	Gm20824	0	0	0	0	0	0	0	0	0	0	0	0	0	0	0	0
ENSMUSG00000101929	Gm28245	0	0	0	0	0	0	0	0	0	0	0	0	0	0	0	0
ENSMUSG00000101930	Gm5441	0	0	0	0	0	0	0	0	0	0	0	0	0	0	0	0
ENSMUSG00000101931	Gm28108	0	0	0	0	0	0	0	0	0	0	0	0	0	0	0	0
ENSMUSG00000101932	Gm10074	6.54665	4.46635	4.99722	5.39985	5.79172	4.87417	4.87401	5.11387	5.80723	5.50306	7.14813	6.08574	5.74017	5.93259	4.85189	6.22757
ENSMUSG00000101933	Gm20835	0	0	0	0	0	0	0	0	0	0	0	0	0	0	0	0
ENSMUSG00000101934	Gm18304	0	0	0.0745854	0	0	0	0	0	0	0	0.058276	0	0	0	0	0
ENSMUSG00000101935	Gm17748	1.10829	1.0157	0.981544	0.83817	1.05948	0.793277	0.801646	0.847895	0.977748	0.71127	1.19466	0.955921	0.681436	0.828088	0.719237	1.29101
ENSMUSG00000101936	Gm28164	0	0	0	0	0	0	0	0	0	0	0	0	0	0	0	0
ENSMUSG00000101937	Gm5268	0.0492903	0.202532	0.0492264	0.18335	0.0432707	0	0.0423269	0.0460206	0.148144	0.275153	0	0.155789	0.0408862	0.203202	0.113386	0.124976
ENSMUSG00000101938	Gm29605	0	0	0	0	0	0	0	0	0	0	0	0	0	0	0	0
ENSMUSG00000101939	Gm28438	1148.91	779.163	997.095	937.254	834.043	689.737	921.839	968.212	947.809	858.982	695.951	1023.99	705.544	1080.37	938.181	873.866
ENSMUSG00000101940	Akp-ps1	0	0	0	0	0	0	0	0	0	0	0	0	0	0	0	0
ENSMUSG00000101941	Gm28979	0.149365	0	0	0	0	0	0	0	0	0	0	0	0	0	0	0
ENSMUSG00000101942	Gm19582	0.298729	0.609117	0	0	0.39337	0.137961	0.128263	0.139456	0.23703	0.412729	0.233104	0	0	0.152784	0.507697	0.124976
ENSMUSG00000101943	Gm28532	0	0	0	0	0	0	0	0	0	0	0	0	0	0	0	0
ENSMUSG00000101944	Mrgprc4-ps	0	0	0	0	0	0	0	0	0	0	0	0	0	0	0	0
ENSMUSG00000101945	Btf3-ps17	0	0	0.0745854	0	0.0655617	0.137961	0	0	0.0296287	0.137576	0.116552	0	0.0408862	0	0.0558466	0
ENSMUSG00000101947	Gm29167	0	0	0	0	0	0	0	0	0	0	0	0	0	0	0	0
ENSMUSG00000101948	Gm4557	0	0	0	0	0	0	0	0	0	0	0	0	0	0	0	0
ENSMUSG00000101949	Gm5370	0	0	0.149171	0.344642	0	0.137961	0.192395	0	0	0.137576	0.116552	0	0.185846	0	0	0
ENSMUSG00000101950	Gm29267	0	0	0	0	0	0	0	0	0	0	0	0	0	0	0	0
ENSMUSG00000101951	Gm28721	0	0	0	0	0	0	0	0	0	0	0	0	0	0	0	0
ENSMUSG00000101952	Gm10550	0	0	0	0	0.131123	0	0	0	0	0	0	0	0	0	0	0
ENSMUSG00000101953	Gm29241	0	0	0	0	0	0	0	0	0	0	0	0	0	0.0763919	0	0
ENSMUSG00000101954	Gm28128	0	0	0	0	0	0	0	0	0	0	0	0	0	0	0	0
ENSMUSG00000101955	Tuba5-ps	0	0	0	0	0	0	0	0	0	0	0	0	0	0	0	0
ENSMUSG00000101956	Gm28574	0	0	0	0	0	0	0	0	0	0	0	0	0	0	0	0
ENSMUSG00000101957	Gm29576	0	0	0	0	0	0	0	0	0	0	0	0	0	0	0	0
ENSMUSG00000101958	Gm19085	0	0	0.149171	0	0	0	0	0	0	0	0	0	0.0619487	0	0	0
ENSMUSG00000101959	Ldhal6b	0.149365	0	0.149171	0.137857	0	0	0	0.139456	0	0	0	0	0.123897	0	0	0.124976
ENSMUSG00000101960	Gm29311	0	0	0	0	0	0	0	0	0	0	0	0	0	0	0	0
ENSMUSG00000101961	Gm28220	0	0	0	0	0	0	0	0	0	0	0	0	0	0	0	0
ENSMUSG00000101962	Gm28741	0	0	0	0	0	0	0	0	0	0	0	0	0	0	0	0
ENSMUSG00000101964	Gm28693	0	0	0	0.0689284	0	0	0	0	0.0592575	0	0	0	0	0	0	0
ENSMUSG00000101965	Gm29129	0	0	0	0	0	0	0	0	0	0	0	0	0	0	0	0
ENSMUSG00000101966	Gm5248	0	0	0	0	0	0	0	0	0	0	0	0	0	0	0	0
ENSMUSG00000101967	Gm29555	0	0	0	0	0	0	0	0	0	0	0	0	0	0	0	0
ENSMUSG00000101968	Teshl	0	0	0	0	0	0	0	0	0	0	0	0	0	0	0	0
ENSMUSG00000101969	Gm20125	0	0	0	0	0	0	0	0	0	0	0	0	0	0	0	0
ENSMUSG00000101970	Chaserr	30.9185	32.1051	34.6822	39.9096	32.0597	26.948	31.7452	35.4917	48.1763	45.8817	39.0449	43.6209	37.1692	45.9115	36.4695	39.6175
ENSMUSG00000101971	Gm28246	0	0	0	0	0	0	0	0	0	0	0	0	0	0	0	0
ENSMUSG00000101972	H3c11	4.38086	4.84705	4.13949	4.76709	4.49098	4.88659	3.68757	3.39298	3.27931	2.86572	3.74948	2.55494	4.56314	3.23443	3.35588	4.11422
ENSMUSG00000101973	Gm29516	0	0	0	0	0	0	0	0	0	0	0	0	0	0	0	0
ENSMUSG00000101974	Gm28384	0	0	0	0	0	0	0	0	0	0	0	0	0	0	0	0
ENSMUSG00000101975	Scgb1b34-ps	0	0	0	0	0	0	0	0	0	0	0	0	0	0	0	0
ENSMUSG00000101977	Gm28846	0	0	0	0	0	0	0	0	0	0	0	0	0	0	0	0
ENSMUSG00000101980	Gm21922	0	0	0	0	0	0	0	0	0	0	0	0	0	0	0	0
ENSMUSG00000101981	Gm28157	0	0	0	0	0	0	0	0	0	0	0	0	0	0	0	0
ENSMUSG00000101982	Gm28990	0	0	0	0	0	0	0	0	0	0	0	0	0	0	0	0
ENSMUSG00000101983	Gm28976	0	0	0	0	0	0	0	0	0	0	0	0	0	0	0	0
ENSMUSG00000101984	Gm29436	0	0	0	0	0	0	0	0	0	0	0	0	0	0	0	0
ENSMUSG00000101985	Gm28929	0	0	0	0	0	0	0	0	0	0	0	0	0	0	0	0
ENSMUSG00000101986	Gm6198	0	0	0	0	0	0	0	0	0	0	0	0	0	0	0	0
ENSMUSG00000101987	Gm21268	0	0	0	0	0	0	0	0	0	0	0	0	0	0	0	0
ENSMUSG00000101988	Gm28484	0	0	0	0	0	0	0	0	0	0	0	0	0	0	0	0
ENSMUSG00000101989	Gm28346	0	0	0	0	0	0	0	0	0	0	0	0	0	0	0	0
ENSMUSG00000101990	Gm20856	0	0	0	0	0	0	0	0	0	0	0	0	0	0	0	0
ENSMUSG00000101991	Gm21724	0	0	0	0	0	0	0	0	0	0	0	0	0	0	0	0
ENSMUSG00000101992	Gm29249	0	0	0	0	0	0	0	0	0	0	0	0	0	0	0	0
ENSMUSG00000101993	Gm20987	0	0	0	0	0	0	0	0	0	0	0	0	0	0	0	0
ENSMUSG00000101994	Gm18875	0	0	0	0	0	0	0	0	0	0	0	0	0	0	0	0
ENSMUSG00000101995	Gm29480	0	0	0	0	0.131123	0	0	0	0	0	0	0	0	0	0	0
ENSMUSG00000101996	Gm19206	0	0	0	0	0	0	0	0	0	0	0	0	0	0	0	0
ENSMUSG00000101997	Gm28722	0	0	0	0	0	0	0	0	0	0	0	0	0	0	0	0
ENSMUSG00000101998	Gm21530	0	0	0	0	0	0	0	0	0	0	0	0	0	0	0	0
ENSMUSG00000102000	1700006H21Rik	0	0	0	0	0	0	0	0	0	0	0	0	0	0	0	0
ENSMUSG00000102001	Gm28755	0	0	0	0	0	0	0	0	0	0	0	0	0	0	0	0
ENSMUSG00000102002	Scgb2b6	0	0	0	0	0	0	0	0	0	0	0	0	0	0	0	0
ENSMUSG00000102003	Gm28666	0	0	0	0	0	0	0	0	0	0	0	0	0	0	0	0
ENSMUSG00000102004	4933402C06Rik	0	0	0	0	0	0	0	0	0	0	0	0	0	0	0	0
ENSMUSG00000102005	Gm29409	0	0	0	0	0	0	0	0	0	0	0	0	0	0	0	0
ENSMUSG00000102006	Gm28591	0	0	0	0	0	0	0	0	0	0	0	0	0	0	0	0
ENSMUSG00000102008	Gm28495	0	0	0	0	0	0	0	0	0	0	0	0	0	0	0	0
ENSMUSG00000102009	4933400F21Rik	0	0	0	0	0	0	0	0	0	0	0	0	0	0	0	0
ENSMUSG00000102010	Gm28248	0	0	0	0	0	0	0	0	0	0	0	0	0	0	0	0
ENSMUSG00000102011	Gm28930	0	0	0	0	0	0	0	0	0	0	0	0	0	0	0	0
ENSMUSG00000102013	E330023G01Rik	0	0	0	0	0	0	0	0	0	0	0	0	0	0	0	0
ENSMUSG00000102014	2900009J06Rik	0.448094	0.304559	0.149171	0.0344642	0.39337	0	0.256527	0.139456	0.118515	0.447123	0.116552	0.124631	0.247795	0.152784	0.169232	0
ENSMUSG00000102015	Gm21476	0	0	0	0	0	0	0	0	0	0	0	0	0	0	0	0
ENSMUSG00000102016	Gm29606	0	0	0	0	0	0	0	0	0	0	0	0	0	0	0	0
ENSMUSG00000102017	Gm6124	0	0	0	0	0	0	0	0	0	0	0	0	0	0	0	0
ENSMUSG00000102018	Iqank1	0	0	0	0	0	0	0	0	0	0	0	0	0.123897	0	0	0.249953
ENSMUSG00000102019	Gm21873	0	0	0	0	0	0	0	0	0	0	0	0	0	0	0	0
ENSMUSG00000102020	Gm28620	0	0	0	0	0	0	0	0	0	0	0	0	0	0	0	0
ENSMUSG00000102022	Gm28735	0	0	0	0	0	0	0	0	0	0	0	0	0	0	0	0
ENSMUSG00000102023	Gm8708	0	0	0	0	0	0	0	0	0	0	0	0	0	0	0	0
ENSMUSG00000102025	Gm29575	0	0	0	0	0	0	0	0	0	0	0	0	0	0	0	0
ENSMUSG00000102026	Gm28571	0	0	0	0	0	0	0	0	0	0	0	0	0	0	0	0
ENSMUSG00000102027	Gm28914	0	0	0	0.137857	0	0	0	0	0	0	0	0	0	0	0	0
ENSMUSG00000102028	Gm3142	0	0	0	0	0	0	0	0	0	0	0	0	0	0	0	0
ENSMUSG00000102029	Gm29530	0	0	0	0	0	0	0	0	0	0	0	0	0	0	0	0
ENSMUSG00000102030	Gm29106	0	0	0	0	0	0	0	0	0	0	0	0	0	0	0	0
ENSMUSG00000102031	Gm29426	0	0	0	0	0	0	0	0	0	0	0	0	0	0	0	0
ENSMUSG00000102032	Gm28705	0	0	0	0	0	0	0	0	0	0	0	0	0	0	0	0
ENSMUSG00000102033	Gm28263	0	0	0	0	0	0	0	0	0	0	0	0	0	0	0	0
ENSMUSG00000102035	Gm21733	0	0	0	0	0	0	0	0	0	0	0	0	0	0	0	0
ENSMUSG00000102036	1700063K16Rik	0	0	0	0	0	0	0	0	0	0	0	0	0	0	0	0
ENSMUSG00000102037	Bcl2a1a	33.5264	31.0589	31.4989	31.9828	30.2017	26.9769	29.9174	30.8422	22.5676	28.3916	28.4189	31.6974	27.5821	30.1488	26.6964	29.5981
ENSMUSG00000102038	Gm12345	0.0746823	0.152279	0.149171	0	0.0655617	0.137961	0.0641317	0	0	0.0687882	0.349656	0.0623156	0	0	0	0.187464
ENSMUSG00000102039	Gm20788	0	0	0	0	0	0	0	0	0	0	0	0	0	0	0	0
ENSMUSG00000102041	Rpl23a-ps9	0	0	0	0.0689284	0	0	0	0	0	0	0	0	0	0	0	0
ENSMUSG00000102042	Gm29195	0	0	0	0	0	0	0	0	0	0	0	0	0	0	0	0
ENSMUSG00000102043	Gm9541	0	0	0	0	0	0	0	0	0	0	0	0	0	0	0	0
ENSMUSG00000102044	Gm21249	0	0	0	0	0	0	0	0	0	0	0	0	0	0	0	0
ENSMUSG00000102045	Gm21294	0	0	0	0	0	0	0	0	0	0	0	0	0	0	0	0
ENSMUSG00000102046	2810404M03Rik	0	0	0	0	0	0	0	0	0	0	0	0	0	0	0	0
ENSMUSG00000102047	2010010A06Rik	0	0.0761397	0	0.137857	0.131123	0	0	0.0348641	0	0	0	0.0623156	0	0.0763919	0	0
ENSMUSG00000102048	Gm6075	0	0.152279	0	0	0	0	0.0320658	0.139456	0.118515	0	0	0	0	0	0	0
ENSMUSG00000102050	Gm29499	0	0	0	0	0	0	0	0	0	0	0	0	0	0	0	0
ENSMUSG00000102051	Ly6a2	0	0	0	0	0	0	0	0	0	0	0	0	0	0.0259732	0	0
ENSMUSG00000102052	Gm28387	0	0	0	0	0	0	0	0	0	0	0	0	0	0	0	0
ENSMUSG00000102053	Rbmyf1	0	0	0	0	0	0	0	0	0	0	0	0	0	0	0	0
ENSMUSG00000102054	Gm29373	0	0	0	0	0	0	0	0	0	0	0	0	0	0	0	0
ENSMUSG00000102055	Gm28913	0	0	0	0	0	0	0	0	0	0	0	0	0	0	0	0
ENSMUSG00000102056	Gm28354	0	0	0	0	0	0	0	0	0	0	0	0	0	0	0	0
ENSMUSG00000102057	Gm29594	0	0	0	0	0	0	0	0	0	0	0	0	0	0	0	0
ENSMUSG00000102058	Gm28470	0	0	0	0	0	0	0	0	0	0	0	0	0	0	0	0
ENSMUSG00000102059	Gm20257	0.373412	0.152279	0.261049	0.275714	0.295028	0.631863	0.38479	0.359798	0.325916	0.515911	0.378794	0.654314	0.309744	0.343763	0.423081	0.468661
ENSMUSG00000102060	1700061E17Rik	0	0	0	0	0	0	0	0	0	0	0	0	0	0	0	0
ENSMUSG00000102061	Gm28823	0	0	0	0	0	0	0	0	0	0	0	0	0	0	0	0
ENSMUSG00000102062	Gm29246	0	0	0	0.137857	0	0	0	0	0	0	0	0.124631	0	0	0	0
ENSMUSG00000102063	Gm28706	0.149365	0.152279	0.447512	0.0689284	0.655617	0.275923	0.256527	0.139456	0.355545	0.825458	0.524484	0.373893	0.247795	0.152784	0.169232	0.374929
ENSMUSG00000102064	Gm28625	0	0	0	0	0	0	0	0	0	0	0	0	0.123897	0	0	0
ENSMUSG00000102065	Gm28302	0	0	0	0	0	0	0	0	0	0	0	0	0	0	0	0
ENSMUSG00000102067	Gm29230	0	0	0	0	0	0	0	0	0	0	0	0	0	0	0	0
ENSMUSG00000102068	Mrgprc7-ps	0	0	0	0	0	0	0	0	0	0	0	0	0	0	0	0
ENSMUSG00000102069	1700012I11Rik	0	0	0	0	0	0	0	0	0	0	0.116552	0	0	0	0	0
ENSMUSG00000102070	Gm28661	5438.43	4655.34	4810.31	4483.45	4294.18	4304.09	4745.15	5061.87	4127.42	3938.14	3515.36	4364.87	3986.87	5117.27	4445.37	3923.87
ENSMUSG00000102071	Gm28815	0	0	0	0	0	0	0	0	0	0	0	0	0	0	0	0
ENSMUSG00000102072	Gm29551	0	0	0	0	0	0	0	0	0	0	0	0	0	0	0	0
ENSMUSG00000102073	Gm6818	0	0	0	0	0	0	0	0	0	0	0	0	0	0	0	0
ENSMUSG00000102074	Gm29020	0	0	0	0	0	0	0	0	0	0	0	0	0	0	0	0
ENSMUSG00000102075	Gm5368	0	0	0.0745854	0	0	0	0	0	0	0.137576	0.116552	0	0	0	0	0
ENSMUSG00000102076	Gm20561	0	0	0	0	0	0	0	0	0	0	0	0	0	0	0	0
ENSMUSG00000102077	Gm29001	0	0	0	0	0	0	0	0	0	0	0	0	0	0	0	0
ENSMUSG00000102079	Gm21879	0	0	0	0	0	0	0	0	0	0	0	0	0	0	0	0
ENSMUSG00000102080	Gm5092	0	0	0	0	0	0	0	0	0	0	0	0	0	0	0	0
ENSMUSG00000102081	Gm28886	0	0	0	0	0	0	0	0	0	0	0	0	0	0	0	0
ENSMUSG00000102082	Gm28675	0	0	0	0	0	0	0	0	0	0	0	0	0	0	0	0
ENSMUSG00000102083	Gm5259	1.19492	1.06596	0.622042	0.59692	1.11455	0.827768	0.513053	0.603847	0.849752	1.37576	0.737774	0.685471	0	0.611135	0.253848	0.874834
ENSMUSG00000102087	Gm28790	0	0	0	0	0	0	0	0	0	0	0	0	0	0	0	0
ENSMUSG00000102088	Gm21064	0	0	0	0	0	0	0	0	0	0	0	0	0	0	0	0
ENSMUSG00000102090	Gm8964	0	0	0	0.0689284	0.0655617	0	0	0	0	0	0	0	0	0	0	0
ENSMUSG00000102091	Or5m9	0	0	0	0	0	0	0	0	0	0	0	0	0	0	0	0
ENSMUSG00000102092	Gm21892	0	0	0	0	0	0	0	0	0	0	0	0	0	0	0	0
ENSMUSG00000102093	Gm17813	0	0	0	0	0	0	0	0	0	0	0	0	0	0	0	0
ENSMUSG00000102095	C730036E19Rik	0.149365	0	0	0	0	0	0	0	0	0	0	0.124631	0.123897	0	0	0
ENSMUSG00000102096	1700101O22Rik	0	0	0	0	0	0	0	0	0	0	0	0	0	0	0	0
ENSMUSG00000102097	A930006L05Rik	0.298729	0.304559	0.298342	0	0.131123	0	0.128263	0.278913	0	0	0	0	0	0	0	0.124976
ENSMUSG00000102098	2310016D03Rik	0	0	0	0	0	0	0	0	0	0	0	0	0	0	0	0
ENSMUSG00000102099	1700011B04Rik	0.746823	0	0	0.413571	0.262247	0.137961	0.256527	0	0.118515	0.137576	0.349656	0.249262	0.371692	0.458351	0	0.374929
ENSMUSG00000102100	Gm18351	0	0	0	0	0	0	0	0	0	0	0	0	0	0	0	0
ENSMUSG00000102101	Zbtb11os1	4.82896	5.05111	5.39551	6.36485	4.54605	7.44991	5.64359	5.50853	8.90877	10.2728	6.99312	7.83058	7.16499	8.07157	6.96729	7.49858
ENSMUSG00000102102	Gm29159	0	0	0	0	0	0	0	0	0	0	0	0	0	0	0	0
ENSMUSG00000102103	Gm21851	0	0	0	0	0	0	0	0	0	0	0	0	0	0	0	0
ENSMUSG00000102104	Gm28858	0	0	0	0	0	0	0	0	0	0	0	0	0	0	0	0
ENSMUSG00000102105	Gm17946	0	0	0	0	0	0	0	0	0	0	0	0	0	0	0	0
ENSMUSG00000102106	2310043O21Rik	0	0	0	0	0	0	0	0	0	0	0	0	0	0	0	0
ENSMUSG00000102107	Gm29062	0	0	0	0	0	0	0	0	0	0	0	0	0	0	0	0
ENSMUSG00000102108	Gm29037	0	0	0	0	0	0	0	0	0	0	0	0	0	0	0	0
ENSMUSG00000102109	Gm29563	0	0	0	0	0	0	0	0	0	0	0	0	0	0	0	0
ENSMUSG00000102110	Gm28440	0	0	0	0	0	0	0	0	0	0	0	0	0	0	0	0
ENSMUSG00000102111	Gm29566	0	0	0	0	0	0	0	0	0	0	0	0	0	0	0	0
ENSMUSG00000102112	1810041H14Rik	1.94174	1.82735	1.93922	1.65428	1.83573	2.06942	2.437	1.95239	3.91099	2.75153	3.03035	3.11578	2.23015	3.81959	1.52309	2.6245
ENSMUSG00000102113	Gm28061	0	0	0	0	0	0	0	0	0	0	0	0	0	0	0	0
ENSMUSG00000102114	BC048559	0	0	0	0	0	0	0	0	0	0	0	0.124631	0	0	0	0.0412422
ENSMUSG00000102115	Gm28766	0	0	0	0	0	0	0	0	0	0	0	0	0	0	0	0
ENSMUSG00000102116	Gm28887	0	0	0	0	0	0	0	0	0	0	0	0	0	0	0	0
ENSMUSG00000102117	Rpsa-ps1	13.1187	14.6447	14.668	15.1188	14.9258	14.3245	15.8085	13.5621	12.7996	15.9479	13.5002	14.7164	11.3775	12.1081	13.4675	16.2569
ENSMUSG00000102118	Gm29637	0	0	0	0	0	0	0	0	0	0	0	0	0	0	0	0
ENSMUSG00000102119	Gm28462	0	0	0	0	0	0	0	0	0	0	0	0	0	0	0	0
ENSMUSG00000102120	Gm28630	0	0	0	0	0	0	0	0	0	0	0	0	0	0	0	0
ENSMUSG00000102121	Gm28065	0	0	0	0	0	0	0	0	0	0	0	0	0	0	0	0
ENSMUSG00000102122	Gm20883	0	0	0	0	0	0	0	0	0	0	0	0	0	0	0	0
ENSMUSG00000102123	Gm4319	0	0	0	0	0	0	0	0	0	0	0	0	0	0	0	0
ENSMUSG00000102124	Gm29296	0	0.152279	0	0	0	0	0	0	0	0	0	0	0	0	0	0
ENSMUSG00000102125	Gm28520	0	0	0	0	0	0	0	0	0	0	0	0	0	0	0	0
ENSMUSG00000102126	Gm29143	0	0	0	0	0	0	0	0	0	0	0	0	0	0	0	0
ENSMUSG00000102127	Gm28972	0	0	0	0	0	0	0	0	0	0	0	0	0	0	0	0
ENSMUSG00000102128	Gm18349	0	0	0	0	0	0	0	0	0	0	0	0	0	0	0	0
ENSMUSG00000102129	Gm28969	0	0	0	0	0	0	0	0	0	0	0	0	0	0	0	0
ENSMUSG00000102131	Gm21160	0	0	0	0	0	0	0	0	0	0	0	0	0	0	0	0
ENSMUSG00000102132	Gm21813	0	0	0	0	0	0	0	0	0	0	0	0	0	0	0	0
ENSMUSG00000102133	Gm37106	0.149365	0.152279	0.298342	0	0.131123	0	0	0.278913	0.118515	0.137576	0.116552	0.124631	0.123897	0.763919	0.338464	0.249953
ENSMUSG00000102134	Gm9931	0	0	0	0	0	0	0	0	0	0	0	0	0	0	0	0
ENSMUSG00000102135	Gm37108	0.410753	0.571048	0.596683	0.964998	0.819521	0.551845	0.705448	0.59269	0.414802	0.17197	0.495346	0.228075	0.71241	0.649331	0.507697	0.343685
ENSMUSG00000102136	Gm37107	0	0	0	0	0	0	0	0	0	0	0	0	0	0	0	0
ENSMUSG00000102137	Rpl28-ps2	0.186706	0	0	0	0.131123	0	0	0.139456	0.0296287	0	0.116552	0.124631	0.0309744	0.152784	0.0981547	0.124976
ENSMUSG00000102138	Gm31942	0	0	0	0	0	0	0	0	0	0	0	0	0	0	0	0
ENSMUSG00000102139	Gm37109	0	0	0	0.137857	0	0	0	0.139456	0	0.137576	0	0.249262	0	0.152784	0	0.124976
ENSMUSG00000102140	Gm38058	0	0	0	0	0	0	0.128263	0	0	0	0	0	0	0	0	0
ENSMUSG00000102143	Gm38057	0.298729	0	0	0.827141	0	0	0	0.139456	0	0.550306	0.349656	0.124631	0.123897	0.152784	0	0.249953
ENSMUSG00000102144	4930429P21Rik	0.149365	0	0.149171	0	0	0	0	0	0	0	0	0	0	0	0	0
ENSMUSG00000102145	Gm38056	0.560117	0.456838	0.447512	0.413571	0.458932	0.689806	0.55538	0.847895	0.602056	0.561312	0.670174	0.249262	0.557539	0.420155	0.465389	0.468661
ENSMUSG00000102146	Gm38054	0	0	0	0	0	0	0	0	0	0	0	0	0	0	0	0
ENSMUSG00000102147	Gm38055	0.149365	0	0	0.413571	0	0	0	0	0.118515	0	0	0	0.123897	0	0.169232	0.124976
ENSMUSG00000102148	Gm38059	0	0	0	0	0	0	0	0	0	0	0	0	0	0	0	0
ENSMUSG00000102149	Gm9723	0	0	0	0	0	0	0	0	0	0	0	0	0	0	0	0
ENSMUSG00000102150	Gm37473	0	0	0	0	0	0	0	0	0	0	0	0	0	0	0	0
ENSMUSG00000102152	Gm37475	0	0	0	0	0	0	0	0	0	0.137576	0.116552	0.124631	0	0	0	0
ENSMUSG00000102153	Gm37474	4.18221	6.09117	3.5801	3.72214	2.88472	1.65554	2.56527	5.02043	5.80723	6.05336	3.96277	4.73598	3.71692	3.81959	2.87695	4.68661
ENSMUSG00000102154	Gm37469	0	0	0	0	0	0	0	0	0	0	0.116552	0.124631	0	0	0	0.124976
ENSMUSG00000102155	Gm37468	0	0	0	0	0	0	0	0	0	0	0	0	0	0	0	0
ENSMUSG00000102157	Gm37470	0.896188	0.152279	0.596683	0.827141	0.39337	0.413884	0.641317	1.25511	0.47406	0.963035	0.233104	1.12168	0.49559	0.763919	0	0.249953
ENSMUSG00000102158	Gm34342	0	0	0	0.137857	0	0	0	0	0	0	0.116552	0	0	0	0	0
ENSMUSG00000102159	Gm37476	0	0	0	0	0	0	0	0	0	0	0	0	0	0	0	0
ENSMUSG00000102160	Gm36944	0	0	0	0	0	0	0	0	0	0	0	0	0	0	0	0
ENSMUSG00000102162	Gm2367	0.298729	0.0761397	0.335634	0.24125	0.327809	0.0689806	0.609251	0.174321	0.355545	0.286159	0.184152	0.218105	0.588513	0.267372	0.380773	0.593637
ENSMUSG00000102163	Gm36945	0	0	0	0	0	0	0	0	0	0	0	0	0	0	0	0
ENSMUSG00000102164	Gm36946	0	0	0	0	0	0	0	0	0	0	0	0	0	0	0	0
ENSMUSG00000102166	Gm36947	0	0	0	0	0	0	0	0	0	0	0	0	0	0	0	0
ENSMUSG00000102167	Gm2345	0	0	0	0	0	0	0	0	0	0	0	0	0	0	0	0
ENSMUSG00000102168	Gm36943	0	0	0	0	0	0	0	0	0	0	0	0	0	0	0	0
ENSMUSG00000102169	Gm9113	0	0	0	0	0	0	0	0	0	0	0	0	0	0	0	0
ENSMUSG00000102170	Gm20781	0	0	0	0	0	0	0	0	0	0	0	0	0	0	0	0
ENSMUSG00000102172	Gm37873	1.04555	0.152279	0	0.827141	0.131123	0.275923	0.38479	0.697282	0.47406	0.550306	0.466208	0.623156	0.49559	0.916702	0.507697	1.12479
ENSMUSG00000102173	Gm37872	0	0	0	0	0	0	0	0	0	0	0	0	0	0	0	0
ENSMUSG00000102174	Gm36398	0	0	0	0	0	0	0	0	0	0	0	0	0	0	0	0
ENSMUSG00000102175	Gm6119	0.149365	0.152279	0.149171	0.275714	0.39337	0.413884	0.128263	0.418369	0.829604	0.275153	0.233104	0.124631	0	0.152784	0.338464	0.124976
ENSMUSG00000102176	Gm37871	0	0	0	0	0	0	0.128263	0	0	0	0	0	0	0	0	0.124976
ENSMUSG00000102177	Gm37870	0	0	0	0	0	0	0	0	0	0	0	0	0	0	0	0
ENSMUSG00000102178	Gm37869	0	0	0	0	0	0	0	0	0	0	0	0	0	0	0	0
ENSMUSG00000102179	Gm37868	0.298729	0.456838	0.447512	0.275714	0	0.275923	0.38479	0	0.948119	0.825458	0.116552	0.498525	0.247795	0.152784	0.169232	0
ENSMUSG00000102180	Gm37189	0	0	0	0	0	0	0	0	0	0	0	0	0	0	0	0
ENSMUSG00000102181	Gm37190	0	0	0	0	0	0	0	0	0	0	0	0	0	0	0	0
ENSMUSG00000102182	Gm37187	0	0	0	0	0	0	0	0	0	0	0	0	0	0	0	0
ENSMUSG00000102184	Gm37192	0	0	0	0	0	0	0.128263	0	0	0	0.116552	0	0	0	0	0
ENSMUSG00000102185	5033404E19Rik	0	0	0	0	0	0	0	0	0	0	0	0	0	0	0	0
ENSMUSG00000102186	Gm37191	0	0	0	0	0	0	0	0	0	0	0	0	0	0	0	0
ENSMUSG00000102187	Gm7897	0	0	0	0	0	0	0	0	0	0	0	0	0	0	0	0
ENSMUSG00000102188	Gm37193	0	0	0	0	0	0	0	0	0	0	0	0	0	0	0	0
ENSMUSG00000102189	Gm37194	0	0	0	0	0.131123	0	0	0	0.118515	0	0	0.249262	0	0	0	0.124976
ENSMUSG00000102190	Gm38166	1.94174	2.28419	0.96961	1.58535	2.16354	1.44859	1.4109	1.11565	2.48881	1.99486	2.50587	2.74189	3.15939	1.8334	1.86155	2.93694
ENSMUSG00000102191	Gm36569	0	0	0	0.137857	0	0	0	0	0	0.137576	0	0	0	0	0	0
ENSMUSG00000102192	Gm38167	0	0	0	0	0	0	0	0	0	0	0	0	0	0	0	0
ENSMUSG00000102193	Gm7299	0.298729	0.126392	0.149171	0.413571	0.196685	0.137961	0.298854	0	0.23703	0	0.329842	0.311578	0.433641	0.458351	0.423081	0.499905
ENSMUSG00000102194	Gm38169	0	0	0	0	0	0	0	0	0	0	0	0	0	0	0	0
ENSMUSG00000102195	Gm38168	0	0	0	0	0	0	0	0	0	0	0	0	0	0	0	0
ENSMUSG00000102196	Gm38171	0.298729	0.609117	0	0.137857	0.39337	0.689806	0.641317	0.418369	0.47406	0.137576	0.233104	0.249262	0.247795	0.152784	0	0.374929
ENSMUSG00000102197	Gm38170	0	0	0	0	0	0	0	0	0	0	0	0	0	0	0	0
ENSMUSG00000102198	Gm38173	0	0	0	0	0	0	0	0	0	0	0	0	0	0	0	0
ENSMUSG00000102199	Gm38172	0	0	0	0	0	0	0	0	0	0	0	0	0	0	0	0
ENSMUSG00000102200	Gm36957	0	0	0	0	0	0	0	0	0	0	0	0	0	0	0	0
ENSMUSG00000102201	Gm36956	0	0	0	0	0	0	0	0	0	0	0	0	0	0.152784	0	0
ENSMUSG00000102202	Gm33280	0	0	0	0.137857	0	0	0	0.139456	0	0	0	0	0	0	0	0
ENSMUSG00000102203	4930412E21Rik	0	0	0	0	0	0	0	0	0	0	0	0	0	0	0	0
ENSMUSG00000102204	Gm36958	0	0	0	0	0	0	0	0	0	0	0	0	0	0	0	0
ENSMUSG00000102205	9430092D12Rik	0	0	0	0	0	0	0	0	0	0	0	0	0	0	0	0
ENSMUSG00000102206	Pcdha11	0.0104555	0	0	0.137857	0	0	0	0	0	0.0192607	0.00815864	0	0	0	0.0118463	0.0174967
ENSMUSG00000102207	Gm10344	0	0	0	0	0	0	0	0	0.118515	0	0	0	0	0	0	0
ENSMUSG00000102208	Gm32033	0	0	0	0	0	0	0	0	0	0	0	0	0	0	0	0
ENSMUSG00000102211	Gm37490	0.597459	0.913676	1.0442	1.93	0.39337	1.24165	0.128263	0.697282	0.592575	0.687882	0.233104	1.74484	0.619487	0.916702	1.01539	0.499905
ENSMUSG00000102212	C230085N15Rik	35.8475	32.5878	35.3535	42.0463	13.1123	16.1415	20.5221	32.7723	45.5097	54.893	32.8676	35.146	21.1865	43.2378	18.2771	35.6182
ENSMUSG00000102213	Gm37489	0	0	0	0	0	0	0	0	0	0	0	0	0	0	0	0
ENSMUSG00000102214	Gm37492	0	0	0	0	0	0	0	0	0	0	0	0	0	0	0	0
ENSMUSG00000102215	Gm2464	0	0	0	0	0	0	0	0	0	0	0	0	0	0	0	0
ENSMUSG00000102216	Gm19231	0	0	0	0	0	0	0	0	0	0	0	0	0	0	0	0
ENSMUSG00000102217	Gm37491	0	0	0	0	0	0	0	0	0	0	0	0	0	0	0	0
ENSMUSG00000102218	Gm37493	0	0	0	0	0	0	0	0	0	0	0	0	0	0	0	0
ENSMUSG00000102219	Gm6606	0	0	0	0	0	0	0	0	0	0	0	0	0	0	0	0
ENSMUSG00000102220	Rpl23a-ps5	0.672141	0.647187	0.347568	0.758213	0.633326	0.506318	0.470726	0.778167	0.464578	0.470511	0.271566	0.623156	0.526564	0.343763	0.563543	0.521151
ENSMUSG00000102221	Gm37301	0	0	0	0	0	0	0	0	0	0	0	0	0	0	0	0
ENSMUSG00000102222	Pcdhga10	0.587003	0.571048	0.49823	0.392892	0.563831	0.549086	0.542554	0.612214	0.417173	0.74704	0.583925	0.564579	0.525325	0.501131	0.392619	0.58239
ENSMUSG00000102223	Gm37300	0	0	0	0	0	0	0	0	0	0	0	0	0	0	0	0
ENSMUSG00000102224	4930447F24Rik	0	0	0.298342	0	0.131123	0.137961	0.128263	0.278913	0	0	0.116552	0	0.247795	0	0.338464	0.249953
ENSMUSG00000102225	Gm37983	0.186706	0.190349	0.298342	0.413571	0.131123	0.0344903	0.0320658	0.313777	0.23703	0.859852	0.349656	0.498525	0.154872	0.19098	0	0.249953
ENSMUSG00000102227	Gm37302	0	0	0	0	0	0	0	0	0	0	0.116552	0	0	0	0	0
ENSMUSG00000102229	Gm37299	0	0	0	0	0	0	0	0	0	0	0	0	0	0	0	0
ENSMUSG00000102230	Gm31335	0	0	0	0	0	0	0	0	0	0	0	0	0	0	0	0
ENSMUSG00000102231	1700074A21Rik	0	0	0	0	0	0	0	0	0	0	0	0	0	0	0	0
ENSMUSG00000102232	Gm19035	0	0	0	0	0	0	0	0	0	0	0	0	0	0	0	0
ENSMUSG00000102233	Gm37889	0	0	0	0	0	0	0	0	0	0	0	0	0	0	0	0
ENSMUSG00000102234	Gm37885	0	0.152279	0	0	0	0.137961	0.128263	0	0	0	0.116552	0.124631	0.123897	0	0	0
ENSMUSG00000102235	Gm37886	0	0	0	0	0	0	0	0.139456	0	0	0	0	0	0.152784	0	0.124976
ENSMUSG00000102236	Gm37887	0	0	0	0	0	0	0	0	0	0	0	0	0	0	0	0
ENSMUSG00000102238	Gm37890	0	0	0	0	0	0	0	0	0	0	0	0	0	0	0	0
ENSMUSG00000102239	Gm38296	0	0	0	0	0	0	0	0	0	0	0	0	0	0	0	0
ENSMUSG00000102240	Gm37717	0	0	0	0	0	0	0	0	0	0	0	0	0	0	0	0
ENSMUSG00000102241	Gm37716	1.04555	1.21823	1.79005	1.10285	0.39337	1.24165	0.641317	1.81293	0.71109	1.51334	0.699312	1.74484	0.867282	1.8334	1.18463	1.12479
ENSMUSG00000102242	Gm37719	0	0	0	0	0	0	0	0	0	0	0	0	0	0	0	0
ENSMUSG00000102243	Gm37718	2.0911	3.19787	3.28176	4.82499	1.96685	1.7935	2.437	5.4388	2.75547	5.50306	2.21449	3.86357	2.23015	2.75011	2.53848	2.6245
ENSMUSG00000102244	Gm37714	0	0	0	0	0	0	0	0	0	0	0	0	0	0	0	0
ENSMUSG00000102245	Gm34423	0	0	0	0	0	0	0	0	0	0	0	0.124631	0	0	0	0
ENSMUSG00000102246	9430037O13Rik	1.49365	1.82735	2.23756	2.06785	1.96685	1.51757	0.897843	2.51022	1.54069	2.3388	1.16552	2.24336	1.61067	1.98619	0.507697	2.74948
ENSMUSG00000102247	Gm37715	0	0	0	0	0	0	0	0	0	0	0	0	0	0	0	0
ENSMUSG00000102248	Gm30280	0	0	0	0	0	0	0	0	0	0	0	0	0	0	0	0
ENSMUSG00000102249	4930423C22Rik	0	0	0	0	0	0	0	0	0	0	0	0	0	0	0	0
ENSMUSG00000102250	Gm38260	0	0	0	0	0	0	0	0	0	0	0	0	0	0	0	0
ENSMUSG00000102251	Gm37654	0	0	0	0	0	0	0	0	0	0	0	0	0	0	0	0
ENSMUSG00000102252	Snrpn	0.186706	0.228419	0.149171	0.379106	0.131123	0.275923	0.0641317	0.0348641	0.207401	0.137576	0.087414	0	0.247795	0.0763919	0.0423081	0.0312441
ENSMUSG00000102253	Gm38259	0	0	0	0	0	0	0	0	0	0	0	0	0	0	0	0
ENSMUSG00000102254	Gm7496	0	0	0	0	0	0	0	0	0	0	0	0.249262	0	0	0	0
ENSMUSG00000102255	Gm36891	0	0	0	0	0	0	0	0	0	0	0	0	0	0	0	0
ENSMUSG00000102256	Gm38258	0	0	0	0	0	0	0	0	0	0	0	0	0	0	0	0
ENSMUSG00000102257	Gm37649	0.149365	0	0	0.137857	0	0	0	0	0	0	0	0	0	0	0	0
ENSMUSG00000102258	Gm38257	0	0.152279	0.298342	0.482499	0.524494	0.137961	0.513053	0.278913	0.23703	0.412729	0	0.124631	0.123897	0.458351	0.338464	0.374929
ENSMUSG00000102259	Gm38230	0	0	0	0	0	0	0	0	0	0	0	0	0	0	0	0
ENSMUSG00000102260	D330025C20Rik	0	0	0	0	0	0	0	0	0	0	0	0	0	0	0	0
ENSMUSG00000102261	Gm18864	0	0	0	0	0	0	0	0	0	0	0	0	0	0	0	0
ENSMUSG00000102262	Gm38107	0	0	0	0	0	0	0	0	0	0	0	0	0	0	0	0
ENSMUSG00000102263	Gm31415	0	0.152279	0	0	0	0	0	0	0	0	0	0	0	0	0	0
ENSMUSG00000102264	Gm30638	0	0	0	0	0	0	0	0	0	0	0	0	0	0	0	0
ENSMUSG00000102265	Gm32447	0	0	0	0	0	0	0	0	0	0	0	0	0	0	0	0
ENSMUSG00000102266	Gm38106	0	0	0	0	0	0	0	0	0	0	0	0	0	0	0	0
ENSMUSG00000102267	9530003O04Rik	0	0	0	0	0	0	0	0	0	0	0	0	0	0	0	0
ENSMUSG00000102268	Gm8826	0	0	0	0	0	0	0	0	0	0	0	0	0	0	0	0
ENSMUSG00000102269	Gm7357	0	0	0	0	0	0	0	0	0	0	0	0	0	0	0	0
ENSMUSG00000102270	Gm8388	0	0	0.0745854	0	0	0	0	0	0	0.0687882	0.058276	0	0.0619487	0	0	0
ENSMUSG00000102271	C630050I24Rik	0	0	0	0	0	0	0	0	0	0	0	0	0	0	0	0
ENSMUSG00000102272	Gm7512	0	0	0	0	0	0	0	0	0.118515	0	0	0	0	0	0	0
ENSMUSG00000102273	Gm34550	0	0	0	0	0	0	0	0	0	0	0	0	0	0	0	0
ENSMUSG00000102274	Gm4855	0	0	0	0	0	0	0	0	0	0	0	0	0	0	0	0
ENSMUSG00000102275	Gm37144	0.522776	0.609117	0.522098	0.551427	0.0655617	0.137961	0.256527	0.278913	0.71109	0.550306	0.349656	0.249262	0.123897	0.152784	0.338464	0.781102
ENSMUSG00000102276	2900069G24Rik	0	0	0	0	0	0	0	0	0	0	0	0	0	0	0	0
ENSMUSG00000102277	A130050O07Rik	0.149365	0.152279	0.0745854	0.482499	0.131123	0	0.128263	0.348641	0.118515	0.0687882	0.116552	0.311578	0.123897	0	0.338464	0.187464
ENSMUSG00000102278	Gm37145	0.597459	1.37051	0.745854	0.413571	0	0.137961	0.513053	0.557826	0.71109	0.687882	0.349656	1.12168	0.49559	1.22227	1.18463	0.99981
ENSMUSG00000102279	Gm37146	0	0	0	0	0	0	0	0	0	0	0	0	0	0	0	0
ENSMUSG00000102280	Gm36999	0	0	0	0	0	0	0	0	0	0	0	0	0	0	0	0
ENSMUSG00000102281	Ighv1-30	0	0	0	0	0	0	0	0	0	0	0	0	0	0	0	0
ENSMUSG00000102282	A930032L01Rik	0	0	0	0.137857	0	0	0	0	0	0	0	0	0	0	0	0
ENSMUSG00000102283	Gm37000	0	0	0	0	0	0	0	0	0	0	0	0	0	0	0	0
ENSMUSG00000102284	Gm37002	0	0	0	0	0	0	0	0	0	0	0	0	0	0	0	0
ENSMUSG00000102285	Gm37001	0	0	0	0	0	0	0	0	0	0	0	0	0	0	0	0
ENSMUSG00000102286	Gm37004	0	0.152279	0	0	0.0655617	0	0	0.0697282	0	0.0687882	0.058276	0	0	0.152784	0.0846161	0
ENSMUSG00000102287	Gm37003	0	0	0	0	0	0	0	0	0	0	0	0	0	0	0	0
ENSMUSG00000102288	Gm36998	0	0	0	0	0	0	0	0	0	0	0	0	0	0	0	0
ENSMUSG00000102289	Gm31258	0	0	0	0	0	0	0	0	0	0	0	0	0	0	0	0
ENSMUSG00000102290	Gm21678	0	0	0	0	0	0	0	0	0	0	0	0	0	0	0	0
ENSMUSG00000102291	Gm37542	0	0	0	0	0	0	0	0	0	0	0	0	0	0	0	0
ENSMUSG00000102293	Gm37541	0	0	0	0.137857	0	0.137961	0	0.139456	0	0.137576	0	0	0	0	0	0
ENSMUSG00000102294	Gm37544	0	0	0	0	0	0	0	0	0	0	0	0	0	0	0	0
ENSMUSG00000102295	Ighv1-57	0	0	0	0	0	0	0	0	0	0	0	0	0	0	0	0
ENSMUSG00000102296	Gm37543	0	0	0	0	0	0	0	0	0	0	0	0	0	0	0	0
ENSMUSG00000102297	5730585A16Rik	0	0	0	0	0	0	0	0	0	0	0	0	0	0	0	0
ENSMUSG00000102298	Gm33707	0.0492903	0	0	0.0523856	0.022291	0	0.0153916	0	0	0.023388	0.0139862	0.0311578	0	0.018334	0	0.0149972
ENSMUSG00000102299	Gm37539	0	0	0.149171	0	0	0	0	0	0	0	0	0	0	0	0	0
ENSMUSG00000102300	Gm34106	0	0	0	0	0	0	0	0	0	0	0	0	0	0	0	0
ENSMUSG00000102301	Ighv8-2	0	0	0	0	0	0	0	0	0	0	0	0	0	0	0	0
ENSMUSG00000102302	Gm38190	0.746823	0.304559	0.298342	1.10285	0.262247	0.137961	0.513053	0.488098	0.355545	1.10061	0.641036	0.373893	0.123897	0.305567	0.338464	0.624882
ENSMUSG00000102303	Gm38191	0	0	0	0	0	0	0	0	0	0	0	0	0	0	0	0
ENSMUSG00000102304	Gm35843	0	0	0	0	0	0	0	0	0	0	0	0	0	0	0	0
ENSMUSG00000102305	Gm38192	0	0.152279	0.149171	0	0.131123	0	0	0.139456	0	0.275153	0.233104	0.124631	0.123897	0.152784	0	0.249953
ENSMUSG00000102307	Gm38194	0	0	0	0	0	0	0	0	0	0	0	0	0	0	0	0
ENSMUSG00000102308	Sprr5	0	0	0	0	0	0	0	0	0	0	0	0	0	0	0	0
ENSMUSG00000102309	Gm38189	0	0	0	0	0	0	0	0	0	0	0	0	0	0	0	0
ENSMUSG00000102310	Gm37631	0	0	0	0	0	0	0	0	0	0	0	0	0	0	0	0
ENSMUSG00000102311	Gm5543	0	0	0	0	0	0	0	0	0	0	0	0	0	0	0	0
ENSMUSG00000102312	Pcdha3	0.0104555	0	0	0	0	0	0	0	0	0.0192607	0.0372966	0	0	0	0.0118463	0.0174967
ENSMUSG00000102313	Ighv1-62-1	0	0	0	0	0	0	0	0.0697282	0	0	0	0	0	0	0	0
ENSMUSG00000102314	Gm37630	0	0	0	0	0	0	0	0	0	0	0	0	0	0	0	0
ENSMUSG00000102315	Ighv1-28	0	0	0	0	0	0	0	0	0	0	0	0	0	0	0	0
ENSMUSG00000102316	Gm37629	0	0	0	0	0	0	0	0	0	0	0	0	0	0	0	0
ENSMUSG00000102317	Gm37628	0	0	0	0	0	0	0	0	0	0	0	0	0	0	0	0
ENSMUSG00000102318	Gm37627	0	0	0	0	0	0	0	0	0	0	0	0	0	0	0	0
ENSMUSG00000102319	Gm37626	0	0	0	0	0	0	0	0	0	0	0	0	0	0	0	0
ENSMUSG00000102320	Gm37791	0	0	0	0	0	0	0	0	0	0	0	0	0	0	0	0
ENSMUSG00000102321	Gm37792	0	0	0	0	0	0	0	0	0	0	0	0	0	0	0	0
ENSMUSG00000102322	4930566N20Rik	0	0	0	0	0	0	0	0	0	0	0	0	0	0	0	0
ENSMUSG00000102323	Gm37790	0	0	0.149171	0	0	0.137961	0	0.139456	0	0	0	0	0	0.152784	0.169232	0.249953
ENSMUSG00000102324	Gm19721	0	0	0	0	0	0	0.128263	0.139456	0	0.137576	0.116552	0.124631	0.123897	0	0	0.124976
ENSMUSG00000102325	Gm37789	0	0	0	0	0	0	0	0	0	0	0	0	0	0	0	0
ENSMUSG00000102326	Gm37788	0.298729	0.152279	0	0.137857	0	0.413884	0.38479	0.139456	0.355545	0.550306	0.349656	0.249262	0.49559	0.152784	0.338464	0.249953
ENSMUSG00000102327	Trbv12-3	0	0	0	0	0.131123	0	0	0	0	0	0	0	0	0	0	0
ENSMUSG00000102328	Gm37793	0	0	0	0	0	0	0	0	0	0	0	0	0	0	0	0
ENSMUSG00000102329	Gm10851	0	0	0.149171	0	0	0	0	0	0.355545	0	0	0.249262	0	0	0.169232	0
ENSMUSG00000102330	Gm37234	0.149365	0.202532	0.149171	0.137857	0.262247	0.275923	0.128263	0.139456	0.118515	0	0	0.186947	0	0.152784	0	0
ENSMUSG00000102331	Gm19938	0	0	0	0	0	0	0	0	0	0	0	0	0	0	0	0
ENSMUSG00000102332	Gm19331	0	0	0	0	0	0	0	0	0	0	0	0	0	0	0	0
ENSMUSG00000102333	Gm37235	0	0	0	0	0	0	0	0	0	0	0	0	0	0	0	0
ENSMUSG00000102334	Gm18865	0	0	0	0	0	0	0	0	0	0	0	0	0	0	0	0
ENSMUSG00000102335	Gm37231	0	0	0	0	0	0	0	0	0	0	0	0	0	0	0	0
ENSMUSG00000102336	Gm37233	0.746823	0.152279	0.298342	0	0.39337	0.275923	0	0.139456	0	1.23819	0.699312	0.249262	0	0.152784	0.169232	0.374929
ENSMUSG00000102337	Gm37232	0	0	0	0	0	0	0	0	0	0	0	0	0	0	0	0
ENSMUSG00000102338	Gm37236	0	0	0	0	0	0	0	0	0	0	0	0	0	0	0	0
ENSMUSG00000102339	Gm21443	0	0	0	0	0	0	0	0	0	0	0	0	0	0	0	0
ENSMUSG00000102341	Gm18952	0	0	0	0	0	0	0	0	0	0	0	0	0	0	0	0
ENSMUSG00000102342	Gm37380	0	0	0	0	0	0	0	0	0	0	0	0	0	0	0	0
ENSMUSG00000102343	Gm37381	0	0	0	0	0	0	0	0	0	0	0	0	0	0	0	0
ENSMUSG00000102344	9430053O09Rik	0	0	0	0	0	0	0	0	0	0	0	0	0	0	0	0
ENSMUSG00000102345	Gm37377	0	0	0	0	0	0	0	0	0	0	0	0	0	0	0	0
ENSMUSG00000102346	Gm37378	0	0	0	0	0	0	0	0	0	0	0	0	0	0	0	0
ENSMUSG00000102347	Gm21469	0	0	0	0	0	0	0	0	0	0	0	0	0	0	0	0
ENSMUSG00000102348	Gm10568	0	0	0	0	0	0	0	0	0	0	0	0	0	0	0	0
ENSMUSG00000102349	Gm37376	1.49365	2.20805	1.49171	2.13678	1.18011	1.03471	1.09024	1.11565	1.36292	2.54516	2.03966	1.9941	0.681436	1.68062	1.01539	1.99962
ENSMUSG00000102350	Gm37434	0	0	0	0	0	0	0	0	0	0	0	0	0	0	0	0
ENSMUSG00000102352	Gm38346	0	0.304559	0.149171	0.689284	0	0	0	0.139456	0	0.137576	0.116552	0.249262	0.123897	0.152784	0	0.124976
ENSMUSG00000102353	Gm38345	0	0.152279	0	0.137857	0.131123	0	0	0	0.118515	0.412729	0.116552	0.249262	0	0	0.169232	0
ENSMUSG00000102354	Gm38350	0	0	0	0	0	0	0	0	0	0	0	0	0	0	0	0
ENSMUSG00000102355	Gm38349	0	0	0	0	0	0	0	0	0	0	0	0	0	0	0	0
ENSMUSG00000102356	1700047N06Rik	0	0	0	0	0	0	0	0	0	0	0	0	0	0	0	0
ENSMUSG00000102357	Gm38348	0	0	0	0	0	0	0	0	0	0	0	0	0	0	0	0
ENSMUSG00000102358	Gm21412	0	0	0	0	0	0	0	0	0	0	0	0	0	0	0	0
ENSMUSG00000102359	Gm38351	0	0	0	0	0	0	0	0	0	0	0	0	0	0	0	0
ENSMUSG00000102360	Gm37043	0	0	0	0	0	0	0	0	0	0	0	0	0	0	0	0
ENSMUSG00000102362	4930509J09Rik	0	0	0	0	0	0	0	0	0	0	0	0	0	0	0	0
ENSMUSG00000102363	Gm32999	0	0	0	0	0	0	0	0	0	0	0	0	0	0	0	0
ENSMUSG00000102364	Ighv8-5	0	0	0	0	0	0	0	0	0	0	0	0	0	0	0	0
ENSMUSG00000102365	Gm37045	0	0	0	0.137857	0.39337	0.275923	0.128263	0	0	0	0.116552	0.249262	0.123897	0.305567	0.169232	0.124976
ENSMUSG00000102366	Gm37044	0	0	0	0	0	0	0	0	0	0	0	0	0	0	0	0
ENSMUSG00000102368	4930590L20Rik	0	0	0	0	0	0	0	0	0	0	0	0	0	0	0	0
ENSMUSG00000102369	9530022L04Rik	0	0	0	0	0	0	0	0	0	0	0	0	0	0	0	0
ENSMUSG00000102370	Gm37973	0	0.152279	0.149171	0	0	0	0	0	0.118515	0	0	0	0.247795	0.152784	0	0
ENSMUSG00000102371	Or6k3	0	0	0	0	0	0	0	0	0	0	0	0	0	0	0	0
ENSMUSG00000102372	A430050A11Rik	0	0	0	0	0	0	0	0	0	0	0	0	0	0	0	0
ENSMUSG00000102373	9530018H14Rik	0	0	0	0	0	0	0	0	0	0	0	0	0	0	0	0
ENSMUSG00000102374	Gm38387	0.149365	0	0.447512	0.413571	0	0.137961	0	0	0	0.275153	0	0.124631	0.247795	0.458351	0	0.249953
ENSMUSG00000102375	A930036K24Rik	0	0	0	0	0	0	0	0	0	0	0	0	0	0	0	0
ENSMUSG00000102376	Gm37975	0	0.456838	0.298342	0	0	0	0.128263	0	0	0.137576	0	0.124631	0.123897	0	0	0.249953
ENSMUSG00000102377	Gm37974	0	0	0	0	0	0	0	0	0	0	0	0	0	0	0	0
ENSMUSG00000102378	Gm37972	0	0	0	0	0	0	0	0	0	0	0	0	0	0	0	0
ENSMUSG00000102379	Gm37971	0	0	0	0	0	0	0	0	0	0	0	0	0	0	0	0
ENSMUSG00000102380	Gm38140	0	0	0.0745854	0	0.0655617	0	0	0	0	0	0	0	0	0	0	0
ENSMUSG00000102381	Ighv8-7	0	0	0	0	0	0	0	0	0	0	0	0	0	0	0	0
ENSMUSG00000102382	Gm38141	0	0	0	0	0	0	0	0	0	0	0	0	0	0	0	0
ENSMUSG00000102383	Gm38142	0.298729	0.456838	0.149171	0.344642	0	0	0	0.557826	0.592575	0	0.233104	0.498525	0.123897	0.152784	0.169232	0.124976
ENSMUSG00000102384	Gm38143	0	0	0	0	0	0	0	0	0	0	0	0	0	0	0	0
ENSMUSG00000102385	Gm38144	0	0	0	0	0	0	0	0	0	0	0	0	0	0	0	0
ENSMUSG00000102386	2900022M07Rik	0	0	0	0	0	0	0	0	0	0	0	0	0	0	0	0
ENSMUSG00000102387	Gm38145	0	0	0	0	0	0	0	0	0	0	0	0	0	0	0	0
ENSMUSG00000102388	Gm33815	0	0	0	0	0	0	0	0	0	0	0	0	0	0	0	0
ENSMUSG00000102389	D630023O14Rik	0	0	0	0	0	0	0	0	0	0	0	0	0	0	0	0
ENSMUSG00000102390	Gm37579	0	0	0	0	0	0	0	0	0	0	0	0	0	0	0	0
ENSMUSG00000102391	Gm37578	0	0	0	0.275714	0	0	0	0	0	0	0	0	0.123897	0.152784	0.169232	0
ENSMUSG00000102392	Gm37577	0	0	0	0	0	0	0	0	0	0	0	0	0	0	0	0
ENSMUSG00000102393	Gm37576	0	0	0	0	0	0	0	0	0	0	0	0	0	0	0	0
ENSMUSG00000102394	Gm37575	0	0	0	0	0	0	0	0	0	0	0	0	0	0	0	0
ENSMUSG00000102396	Gm37574	0	0	0	0	0	0	0	0	0	0	0	0	0	0	0	0
ENSMUSG00000102397	Gm37573	0	0	0	0	0	0	0	0	0	0	0	0	0	0	0	0
ENSMUSG00000102398	Gm37580	0	0	0	0	0	0	0	0	0	0	0	0	0	0	0.169232	0
ENSMUSG00000102399	Gm5049	0	0	0	0	0	0	0	0	0	0	0	0	0	0	0	0
ENSMUSG00000102400	Gm37865	0	0	0	0	0	0	0	0	0	0	0	0	0	0	0	0
ENSMUSG00000102401	Gm37864	0.149365	0.304559	0.149171	0	0	0	0	0	0.23703	0.137576	0.233104	0	0	0.152784	0	0
ENSMUSG00000102402	Gm20840	0	0	0	0	0	0	0	0	0	0	0	0	0	0	0	0
ENSMUSG00000102403	Gm38187	0	0	0	0	0	0	0	0	0	0	0	0	0	0	0	0
ENSMUSG00000102404	5530400K19Rik	0	0	0	0	0	0	0	0	0	0	0	0	0	0	0	0
ENSMUSG00000102405	Gm37863	0	0	0	0	0	0	0	0	0	0	0	0	0	0.152784	0	0
ENSMUSG00000102406	A730094K22Rik	0	0	0	0	0	0	0	0	0	0	0	0	0	0	0	0
ENSMUSG00000102407	Gm37862	0	0	0	0	0	0	0	0	0	0	0	0	0	0	0	0
ENSMUSG00000102408	4930568G15Rik	0	0	0	0	0	0	0	0	0	0	0	0	0	0	0	0
ENSMUSG00000102409	Trbv18	0	0	0	0	0	0	0	0	0	0	0	0	0	0	0	0
ENSMUSG00000102410	Gm36935	0	0	0	0	0	0	0	0	0	0	0	0	0	0	0	0
ENSMUSG00000102411	Gm36936	0	0.152279	0	0.137857	0	0.0689806	0	0	0	0.275153	0.058276	0.0623156	0.123897	0.229176	0	0.0624882
ENSMUSG00000102413	Gm36937	0	0.304559	0.149171	0	0	0	0	0	0	0	0	0	0	0	0	0
ENSMUSG00000102414	Gm36938	0	0	0	0	0	0	0	0	0	0	0	0	0	0	0	0
ENSMUSG00000102415	A430110C17Rik	0.149365	0.304559	0.745854	0.137857	0.131123	0.137961	0.513053	0.139456	0.47406	0.412729	0.233104	0.872418	0.247795	0.305567	0.169232	0
ENSMUSG00000102416	4933424G06Rik	0	0	0	0.137857	0	0	0	0	0.118515	0	0	0	0	0	0	0
ENSMUSG00000102417	Gm36939	0	0	0	0	0	0	0	0	0	0	0	0	0	0	0	0
ENSMUSG00000102418	Sh2d1b1	0.149365	0	0.149171	0.275714	0.131123	0.275923	0	0	0.23703	0	0	0.0623156	0	0.152784	0	0.124976
ENSMUSG00000102419	Gm36940	0	0.152279	0	0.275714	0	0	0	0.278913	0	0	0	0.124631	0.123897	0.152784	0	0
ENSMUSG00000102420	Gm37464	0	0	0	0	0	0	0	0	0	0	0	0	0	0	0	0
ENSMUSG00000102421	Gm37325	0	0	0	0	0	0	0	0	0	0	0	0	0	0	0	0
ENSMUSG00000102422	Iqschfp	0.224047	0.152279	0.223756	0.620356	0.131123	0.413884	0.38479	0.209185	0.296287	0.206365	0.29138	0.249262	0.309744	0.458351	0.423081	0.124976
ENSMUSG00000102423	Gm37465	0.149365	0.456838	0.298342	0.413571	0.262247	0.137961	0.128263	0.418369	0	0.275153	0.58276	0	0	0.305567	0.169232	0.499905
ENSMUSG00000102424	Paupar	0	0	0	0	0	0	0	0	0	0	0	0	0	0	0	0
ENSMUSG00000102425	Gm26616	0	0	0	0.137857	0	0	0	0	0.23703	0	0.58276	0.124631	0	0	0	0.124976
ENSMUSG00000102427	Gm37463	0	0	0	0	0	0	0	0	0	0.137576	0	0	0	0	0	0
ENSMUSG00000102428	Pcdhga12	0.736368	0.875606	0.945743	0.668606	0.563831	0.549086	0.542554	0.75167	0.654202	0.678252	0.507001	0.68921	0.77312	0.653914	0.561851	1.08229
ENSMUSG00000102429	Gm37462	0	0	0	0	0	0	0	0	0	0	0	0	0	0	0	0
ENSMUSG00000102430	Gm38051	0	0	0	0	0	0	0	0	0	0	0	0	0	0	0	0
ENSMUSG00000102432	Gm29856	0	0	0	0	0	0	0	0	0	0.137576	0	0	0	0	0	0
ENSMUSG00000102433	Gm38050	0	0	0	0	0	0	0	0	0	0	0	0	0	0	0	0
ENSMUSG00000102434	Gm38049	0	0	0	0	0	0	0	0	0	0	0	0	0	0	0	0
ENSMUSG00000102436	Gm38047	0	0	0	0.0344642	0	0	0	0.139456	0	0	0	0	0	0	0	0
ENSMUSG00000102438	Gm17953	0	0	0	0	0	0	0	0	0	0	0	0	0	0	0	0
ENSMUSG00000102439	Flg	0	0	0	0	0	0	0	0	0	0	0	0	0	0	0	0
ENSMUSG00000102440	Pcdhga9	0.587003	0.571048	0.49823	0.392892	0.563831	0.549086	0.542554	0.612214	0.417173	0.609463	0.467373	0.68921	0.525325	0.653914	0.392619	0.58239
ENSMUSG00000102441	Gm38032	0	0	0	0	0	0	0	0	0	0	0	0	0	0	0	0
ENSMUSG00000102442	Gm37103	0	0	0	0.0689284	0	0	0	0	0	0	0	0	0	0	0	0
ENSMUSG00000102443	Gm37102	0	0	0	0	0	0	0	0	0	0	0	0	0	0	0	0
ENSMUSG00000102445	Gm37104	0	0	0	0	0	0	0	0	0	0	0	0	0	0	0	0
ENSMUSG00000102446	Gm17965	0	0	0	0	0	0	0	0	0	0	0	0	0	0	0	0
ENSMUSG00000102447	Gm6621	0	0.152279	0	0.275714	0	0.183488	0	0	0	0	0	0	0.0619487	0	0	0
ENSMUSG00000102448	Gm37101	2.38983	1.52279	1.93922	2.06785	0.917864	1.10369	0.897843	1.95239	1.77772	1.23819	1.28207	2.11873	1.11508	0.916702	0.846161	1.37474
ENSMUSG00000102449	Gm37100	0	0	0	0	0	0	0	0	0	0	0	0	0	0	0	0
ENSMUSG00000102450	Gm38343	0	0	0	0	0	0	0	0	0	0	0	0	0	0	0	0
ENSMUSG00000102451	Gm37655	0	0	0	0	0	0.137961	0	0.139456	0	0	0	0.124631	0	0	0	0
ENSMUSG00000102452	Gm38344	0	0.152279	0	0	0	0	0.128263	0	0.118515	0	0	0	0	0	0	0.124976
ENSMUSG00000102453	Ighv1-48	0	0	0	0	0	0	0	0	0	0	0	0	0	0	0	0
ENSMUSG00000102456	Gm37508	0	0	0	0	0	0	0	0	0	0	0	0	0	0	0	0
ENSMUSG00000102457	Gm38342	0	0	0	0	0	0	0.128263	0	0	0	0.116552	0	0	0	0	0
ENSMUSG00000102458	Pisrt1	0	0	0	0	0	0	0	0	0	0	0	0	0	0	0	0
ENSMUSG00000102459	Gm38352	0	0	0	0	0	0	0	0	0	0	0	0	0	0	0	0
ENSMUSG00000102460	Gm38197	0	0	0	0	0	0	0	0	0	0	0	0	0	0	0	0
ENSMUSG00000102461	Gm37166	0	0	0	0.137857	0	0	0	0	0	0.137576	0.116552	0.124631	0.123897	0.305567	0	0
ENSMUSG00000102462	Gm5542	0	0	0	0	0	0	0	0	0	0	0	0	0	0	0	0
ENSMUSG00000102463	1700003N22Rik	0.198655	0	0.0745854	0	0.0655617	0.275923	0	0	0	0.0687882	0	0	0	0.152784	0.0846161	0.0412422
ENSMUSG00000102464	Gm38199	0	0	0	0	0	0	0	0	0	0	0	0	0	0	0	0
ENSMUSG00000102465	Gm38198	0	0	0	0	0	0	0	0	0	0	0	0	0	0	0	0
ENSMUSG00000102466	Gm38200	0.448094	0.152279	0.596683	0.482499	0	0.551845	0	0.557826	0.355545	0.412729	0.233104	0.872418	0.371692	0.611135	0.169232	0.624882
ENSMUSG00000102467	Gm37167	0	0	0	0	0.0655617	0	0	0	0	0	0	0	0	0	0	0
ENSMUSG00000102469	Gm38201	0	0	0	0	0	0	0	0	0	0	0	0	0	0	0	0
ENSMUSG00000102470	Gm37244	0	0	0	0	0	0	0	0	0	0	0	0	0	0	0	0
ENSMUSG00000102471	Gm5100	0.149365	0	0.149171	0.137857	0	0.137961	0.128263	0.139456	0.355545	0.275153	0.233104	0.249262	0	0.152784	0.507697	0.291195
ENSMUSG00000102473	Gm37243	0	0	0	0	0	0	0	0	0	0	0	0	0	0	0	0
ENSMUSG00000102474	2610012C04Rik	0	0	0	0	0	0	0	0	0	0	0	0	0	0	0	0
ENSMUSG00000102475	Gm37246	0	0	0	0	0.131123	0	0	0	0.118515	0.137576	0	0	0	0	0	0
ENSMUSG00000102476	Gm37245	0	0	0	0	0	0	0	0	0	0	0	0	0	0	0	0.124976
ENSMUSG00000102478	BC085271	0.0567586	0.202532	0.186463	0.18335	0.0380258	0.0579437	0.101328	0.0753065	0.0936268	0.052279	0.311194	0.139587	0.159828	0.102365	0.126924	0.228707
ENSMUSG00000102479	Gm18551	0	0	0	0	0	0	0	0	0	0	0	0	0	0	0	0
ENSMUSG00000102480	Gm37926	0	0	0	0	0	0	0	0	0	0	0	0	0	0	0	0
ENSMUSG00000102481	Gm37925	0	0	0	0	0	0	0	0	0	0	0	0	0	0	0	0
ENSMUSG00000102482	Gm37924	0	0	0	0	0	0	0	0	0	0	0	0	0	0	0	0
ENSMUSG00000102483	Catspere1	0	0	0	0	0	0	0	0	0	0	0	0	0	0	0	0
ENSMUSG00000102484	Gm37923	0.224047	0	0.223756	0.344642	0.196685	0.0689806	0.38479	0.139456	0.118515	0	0.174828	0.124631	0.0619487	0.229176	0.253848	0.312441
ENSMUSG00000102485	Gm37922	0	0	0	0	0	0	0	0	0	0	0	0	0	0	0	0
ENSMUSG00000102486	Gm37921	0	0	0	0	0	0	0	0	0	0	0	0	0	0	0	0
ENSMUSG00000102487	Gm21871	0	0	0	0	0	0	0	0	0	0	0	0	0	0	0	0
ENSMUSG00000102488	Gm37920	0	0	0	0	0	0	0	0	0	0	0	0	0	0	0	0
ENSMUSG00000102489	Dnmt3a-ps1	0	0	0	0	0	0	0	0	0	0	0	0	0	0	0	0
ENSMUSG00000102490	Gm36985	0.149365	0.50709	0.223756	0.206785	0.131123	0.206942	0.0423269	0.383505	0.296287	0.320553	0.29138	0.124631	0.247795	0.381959	0.380773	0.124976
ENSMUSG00000102491	Gm36986	0	0	0	0	0	0	0	0	0	0	0	0	0	0	0	0
ENSMUSG00000102492	Gm36987	0	0	0	0	0	0	0	0	0	0	0	0	0	0	0	0
ENSMUSG00000102493	Gm8010	0.0746823	0.152279	0	0.0689284	0.0655617	0.0689806	0	0	0.118515	0	0	0	0	0.152784	0	0.0624882
ENSMUSG00000102494	Gm36988	0	0	0	0	0	0	0.0641317	0	0	0	0.058276	0	0	0	0	0
ENSMUSG00000102495	Gm26524	0	0	0	0	0.131123	0	0	0	0	0	0	0	0	0	0	0.124976
ENSMUSG00000102496	Gm36989	0.746823	0.152279	0.298342	1.65428	0.262247	0.275923	0.545119	1.39456	0.948119	0.963035	0.407932	0.623156	0.247795	0.152784	0.507697	1.24976
ENSMUSG00000102497	Ighv13-1	0	0	0	0	0	0	0	0	0	0	0	0	0	0	0	0
ENSMUSG00000102498	Gm19445	0	0	0	0	0	0	0	0	0	0	0	0	0	0	0	0
ENSMUSG00000102499	Gm36984	0	0	0	0	0	0	0	0	0	0	0	0	0	0	0	0
ENSMUSG00000102500	Gm37371	0	0	0	0	0	0	0	0	0	0	0	0	0	0	0	0
ENSMUSG00000102501	Gm37372	0	0	0	0	0	0	0	0	0	0	0	0	0	0.152784	0	0
ENSMUSG00000102502	Ighv1-10	0	0	0	0	0	0	0	0	0	0	0	0	0	0	0	0
ENSMUSG00000102503	Gm37370	0.746823	0.761397	0.447512	1.37857	0.131123	0.275923	0.513053	0.139456	0.71109	0.412729	0.349656	0.249262	0.619487	0.687527	0.507697	0.624882
ENSMUSG00000102504	Gm21955	0	0	0	0	0	0	0	0	0	0	0	0	0	0	0	0
ENSMUSG00000102505	1600017P15Rik	0	0	0	0	0	0	0	0	0	0	0	0	0	0	0	0
ENSMUSG00000102506	Gm37369	0	0	0	0	0	0	0	0	0	0	0	0	0	0	0	0
ENSMUSG00000102507	Gm21350	0	0	0	0	0	0	0	0	0	0	0	0	0	0	0	0
ENSMUSG00000102508	Gm37367	0	0	0	0	0	0	0	0	0	0	0	0	0	0	0	0
ENSMUSG00000102509	Gm37368	1.49365	0.913676	1.0442	1.51643	0.131123	0.137961	0.513053	1.53402	1.77772	1.92607	0.699312	0.872418	0.743385	1.98619	0.676929	1.24976
ENSMUSG00000102510	Or14m1-ps1	0	0	0	0	0	0	0	0	0	0	0	0	0	0	0	0
ENSMUSG00000102511	Gm38086	0	0	0	0	0	0	0	0	0	0	0	0	0	0	0	0
ENSMUSG00000102512	Ighv1-29	0	0	0	0	0	0	0	0	0	0	0	0	0	0	0	0
ENSMUSG00000102513	Gm32347	0	0	0	0	0	0	0	0	0	0	0	0	0	0	0	0
ENSMUSG00000102514	Gm35323	0	0	0	0	0	0	0	0	0	0	0	0	0	0	0	0
ENSMUSG00000102515	Ighv12-2	0	0	0	0	0	0	0	0	0	0	0	0	0	0	0	0
ENSMUSG00000102516	Gm38340	0.149365	0	0.149171	0	0	0.137961	0	0.139456	0.118515	0.137576	0	0	0	0	0	0
ENSMUSG00000102517	Gm38085	0	0	0	0	0	0	0	0	0	0	0	0	0	0	0	0
ENSMUSG00000102518	Gm38339	0	0	0	0	0	0	0	0	0	0	0	0	0	0	0	0
ENSMUSG00000102520	Gm36941	0	0	0	0	0	0	0	0	0	0	0	0	0	0	0	0
ENSMUSG00000102521	Gm37781	0	0	0	0	0	0	0	0	0	0	0	0	0	0	0	0
ENSMUSG00000102522	Gm37782	0	0	0	0	0	0	0	0	0	0	0	0	0	0	0	0
ENSMUSG00000102523	Gm37783	0	0	0	0	0	0	0	0	0	0	0	0	0	0	0	0
ENSMUSG00000102524	Ighv1-2	0	0	0.149171	0	0	0	0	0	0	0	0	0	0	0	0	0
ENSMUSG00000102525	Gm37784	0	0	0.149171	0	0.262247	0.137961	0.128263	0.209185	0.0592575	0.0687882	0	0	0.123897	0	0.0846161	0
ENSMUSG00000102526	Gm37785	0	0.152279	0	0	0	0	0.128263	0.0697282	0	0	0	0	0	0.152784	0.169232	0
ENSMUSG00000102528	Ighv1-45	0	0	0	0	0	0	0	0	0	0	0	0	0	0	0	0
ENSMUSG00000102529	Gm29740	0	0	0	0	0	0	0	0	0	0	0	0	0	0	0	0
ENSMUSG00000102530	Gm37228	0	0	0	0	0	0	0	0	0	0	0	0	0	0	0	0
ENSMUSG00000102531	1110002O04Rik	0	0	0	0	0	0	0	0	0	0	0	0	0	0	0	0
ENSMUSG00000102532	Gm37227	0	0	0	0	0	0	0	0	0	0	0	0	0	0	0	0
ENSMUSG00000102533	Gm37226	0.149365	0.202532	0.0492264	0	0	0.275923	0.0423269	0.115749	0.23703	0.275153	0	0.0411283	0	0	0	0.124976
ENSMUSG00000102534	Gm37225	0	0	0	0	0	0	0	0	0	0	0	0	0	0	0	0
ENSMUSG00000102535	Ighv1-41	0	0	0	0	0	0	0	0	0	0	0	0	0	0	0	0
ENSMUSG00000102536	1700039I01Rik	0	0	0	0	0	0	0	0	0	0	0	0	0	0	0	0
ENSMUSG00000102537	Gm37224	0	0	0	0	0	0	0	0	0	0	0	0	0	0	0	0
ENSMUSG00000102538	Gm37230	0	0	0	0	0	0	0	0	0	0	0	0	0	0	0	0
ENSMUSG00000102539	Gm37229	0	0	0	0	0	0	0	0	0	0	0	0.124631	0	0	0	0
ENSMUSG00000102540	Gm38134	0	0	0	0	0	0	0.128263	0	0	0	0.116552	0	0	0	0	0
ENSMUSG00000102541	Gm38135	0	0	0	0	0	0	0	0	0	0.137576	0	0	0	0	0	0
ENSMUSG00000102542	Gm38133	0	0	0	0	0	0	0	0	0	0	0	0	0	0	0	0
ENSMUSG00000102543	Pcdhgc5	0.736368	0.571048	0.49823	0.530749	0.694954	0.549086	0.670817	0.612214	0.71346	0.74704	0.467373	0.68921	0.525325	0.501131	0.392619	0.58239
ENSMUSG00000102544	Gm5103	0	0	0	0	0	0	0	0	0	0	0	0	0	0	0	0
ENSMUSG00000102545	6430573P05Rik	0	0.152279	0.447512	0.137857	0	0	0.128263	0.139456	0.118515	0.550306	0	0.249262	0	0	0.169232	0.124976
ENSMUSG00000102546	Gm9722	0.149365	0.444656	0.58475	0.172321	0.272737	0.275923	0.362985	0.337485	0.325916	0.354947	0.233104	0.591998	0.164784	0.152784	0.225079	0.271199
ENSMUSG00000102547	Gm38136	0	0	0	0	0	0	0	0	0	0	0	0	0	0	0	0
ENSMUSG00000102548	Gm16701	0	0	0.149171	0	0	0	0	0	0	0.137576	0.116552	0	0	0	0	0
ENSMUSG00000102549	Gm38137	0	0	0	0	0.131123	0	0	0	0	0	0	0	0	0	0	0
ENSMUSG00000102550	Gm8276	1.19492	1.11621	0.96961	1.58535	1.31123	1.31063	0.577185	1.18538	1.00738	1.37576	1.20398	1.184	0.867282	0.763919	1.52309	1.12479
ENSMUSG00000102551	Gm37927	0	0	0	0	0	0	0	0	0	0	0	0	0	0	0	0
ENSMUSG00000102552	Gm21763	0	0	0	0	0	0	0	0	0	0	0	0	0	0	0	0
ENSMUSG00000102553	D930036K23Rik	0	0.304559	0	0	0.131123	0.137961	0	0	0	0	0	0.124631	0	0	0	0.124976
ENSMUSG00000102554	Gm37568	0.149365	0.152279	0.149171	0.275714	0	0	0.128263	0	0	0.137576	0	0	0.123897	0	0.169232	0
ENSMUSG00000102555	6430511E19Rik	1.19492	1.21823	0.895025	0.689284	0.39337	0.413884	1.02611	1.11565	0.355545	1.23819	0.58276	0.124631	0.49559	1.52784	0.507697	1.37474
ENSMUSG00000102556	Gm37569	1.49365	1.67507	1.49171	0.964998	0.786741	1.10369	1.4109	1.39456	0.948119	1.10061	0.815864	1.24631	0.867282	1.52784	0.507697	1.12479
ENSMUSG00000102558	Gm37571	0	0	0	0	0	0	0	0	0	0	0	0.124631	0	0	0	0
ENSMUSG00000102559	Gm37570	0.298729	0	0	0.137857	0.262247	0.137961	0	0.139456	0	0	0	0.124631	0.123897	0.152784	0	0
ENSMUSG00000102561	Gm37039	0.597459	1.37051	1.49171	1.37857	0.852302	0.689806	0.256527	1.39456	1.06663	1.37576	1.39862	0.747787	0.247795	0.916702	0.507697	1.49972
ENSMUSG00000102563	Gm37695	0	0	0	0	0	0	0	0	0	0	0	0	0	0	0	0
ENSMUSG00000102564	Gm37035	0.97087	1.04007	0.298342	0.636899	0.633326	0.437337	0.357855	0.209185	0.27614	0.481517	0.421918	0.28042	0.340718	0.426267	0.338464	0.483658
ENSMUSG00000102565	Gm37036	0.298729	0	0	0.137857	0	0	0	0.139456	0	0	0.116552	0.124631	0.123897	0.152784	0	0.249953
ENSMUSG00000102566	Gm37037	0	0	0	0	0	0	0	0	0	0	0	0	0	0	0	0
ENSMUSG00000102568	Gm37040	0	0	0	0	0	0	0	0	0	0	0	0	0	0	0	0
ENSMUSG00000102570	Gm37968	1.64301	1.37051	1.0442	1.51643	0.655617	0	0.513053	1.25511	0.829604	1.23819	0.932415	1.74484	0.371692	1.06949	0.676929	1.12479
ENSMUSG00000102571	Gm37967	0.298729	0.456838	0.447512	0.275714	0.39337	0.586335	0.128263	0.418369	0.0296287	0.137576	0.349656	0.373893	0.371692	1.06949	0.169232	0.781102
ENSMUSG00000102572	Gm37966	0	0	0	0	0	0	0	0	0	0	0	0	0	0	0	0
ENSMUSG00000102573	Gm7265	0.149365	0.152279	0	0	0.262247	0.137961	0.256527	0.627554	0.23703	0.137576	0.349656	0.311578	0.433641	0.381959	0.0846161	0.249953
ENSMUSG00000102574	Gm33206	0	0	0	0	0	0	0	0	0	0	0	0	0	0	0	0
ENSMUSG00000102575	Gm37241	0	0	0	0	0	0	0	0	0	0	0	0	0	0	0	0
ENSMUSG00000102576	Gm37875	0	0	0	0	0	0	0	0	0	0	0	0	0	0	0	0
ENSMUSG00000102577	Gm37969	0.149365	0	0.149171	0	0	0	0	0	0	0	0.116552	0	0	0	0	0
ENSMUSG00000102578	Gm10576	0	0	0	0	0	0	0	0	0	0	0	0	0	0	0	0
ENSMUSG00000102579	Gm37965	0	0	0	0	0	0	0	0	0	0	0	0	0	0	0	0
ENSMUSG00000102580	Gm37442	0	0	0	0	0	0	0	0	0	0	0	0	0	0	0	0
ENSMUSG00000102581	Gm37443	0	0	0	0	0	0	0	0	0	0	0	0	0	0	0	0
ENSMUSG00000102582	Gm37440	0	0	0	0	0	0	0	0	0	0	0	0	0	0	0	0
ENSMUSG00000102583	Gm37441	0	0	0	0	0	0	0	0	0	0	0	0	0	0	0	0
ENSMUSG00000102584	Gm37438	0	0	0	0	0	0	0	0	0	0	0	0	0	0	0	0
ENSMUSG00000102585	Gm37439	0	0	0	0	0	0	0	0	0	0	0	0	0	0	0	0
ENSMUSG00000102586	Gm38003	0	0	0	0	0	0	0	0	0	0	0	0	0	0	0	0
ENSMUSG00000102587	Ighv1-13	0	0	0	0	0	0	0	0	0	0	0	0	0	0	0	0
ENSMUSG00000102588	Gm37444	0	0	0	0	0	0	0	0	0	0	0	0	0	0	0	0
ENSMUSG00000102589	Gm37445	0	0	0	0	0	0	0	0	0	0	0	0	0	0	0	0
ENSMUSG00000102590	Mannr	0	0	0	0	0	0	0	0	0	0	0	0	0	0	0	0
ENSMUSG00000102591	Gm38383	0	0	0	0	0	0	0	0	0	0	0	0	0	0	0	0
ENSMUSG00000102592	Gm38385	0	0	0	0	0	0	0	0	0	0	0	0	0	0	0	0
ENSMUSG00000102593	Gm38384	0.149365	0	0	0	0	0	0	0	0	0	0	0	0	0	0	0
ENSMUSG00000102594	Gm38381	0	0	0	0	0	0	0	0.139456	0.118515	0	0	0	0	0	0	0
ENSMUSG00000102595	Gm30097	0	0	0	0	0	0	0	0	0	0	0	0	0	0	0	0
ENSMUSG00000102596	Gm20203	0	0	0	0	0	0	0	0	0	0	0	0	0	0	0	0
ENSMUSG00000102597	Gm38382	0	0	0	0	0	0	0	0	0	0	0	0	0	0	0	0
ENSMUSG00000102598	Gm35670	0	0	0	0	0	0	0	0	0	0	0	0	0	0	0	0
ENSMUSG00000102599	Gm38386	0	0	0	0	0	0	0	0	0	0	0	0	0	0	0	0
ENSMUSG00000102600	Gm37266	0.821505	2.28419	1.26795	2.06785	0.655617	0.689806	1.15437	2.2313	3.55545	4.12729	2.9138	1.86947	1.11508	3.05567	1.35386	1.12479
ENSMUSG00000102601	Ighv3-7	0	0	0	0	0	0	0	0	0	0	0	0	0	0	0	0
ENSMUSG00000102602	A930004J17Rik	7.91633	5.48206	5.37015	7.30641	3.40921	4.00088	3.59137	7.39119	5.33317	7.42913	3.49656	5.85766	3.22133	6.11135	3.04618	7.49858
ENSMUSG00000102603	Or10aa4-ps1	0	0	0	0	0	0	0	0	0	0	0	0	0	0	0	0
ENSMUSG00000102605	Gm37264	0	0	0	0	0	0.275923	0	0	0	0	0	0	0	0	0	0
ENSMUSG00000102606	Rpl21-ps1	0	0	0	0.114421	0	0	0	0.115749	0.0592575	0.0343941	0.058276	0	0.0408862	0.0504186	0	0.249953
ENSMUSG00000102607	Gm37265	0	0	0	0	0	0	0	0	0	0	0	0	0	0	0	0
ENSMUSG00000102608	Gm37267	0	0.152279	0	0	0	0	0.128263	0	0	0.275153	0.116552	0.124631	0	0	0	0
ENSMUSG00000102609	Gm18432	0	0	0	0.137857	0	0	0.128263	0.0697282	0	0	0	0.186947	0.123897	0.229176	0	0
ENSMUSG00000102610	Gm37846	0	0	0	0	0	0	0	0	0	0	0	0	0	0	0	0
ENSMUSG00000102611	Gm37847	0.0746823	0.0380698	0.0372927	0.0344642	0.0327809	0.103471	0	0.0348641	0.148144	0.103182	0.029138	0.0934734	0.0309744	0	0.0423081	0.124976
ENSMUSG00000102612	Gm37845	0	0	0	0	0	0	0	0	0	0	0	0	0	0	0	0
ENSMUSG00000102613	Gm20836	0	0	0	0	0	0	0	0	0	0	0	0	0	0	0	0
ENSMUSG00000102614	Gm37843	0	0	0	0	0	0	0	0	0	0	0	0	0	0	0	0
ENSMUSG00000102615	Gm37844	0	0.761397	0.298342	0.413571	0.524494	0.275923	1.02611	0.278913	0.47406	0.687882	0.932415	1.24631	1.11508	0.611135	0.507697	0.374929
ENSMUSG00000102616	Gm37841	0	0	0	0	0	0	0	0	0	0	0	0	0	0	0	0
ENSMUSG00000102617	Gm37842	0	0	0	0	0	0	0	0	0	0	0	0	0	0	0	0
ENSMUSG00000102618	Gm37848	0	0	0	0	0	0	0	0	0	0	0	0	0	0	0	0
ENSMUSG00000102619	Gm37849	0.448094	0.304559	0.0745854	0	0.131123	0.206942	0	0.139456	0.118515	0.412729	0.29138	0.373893	0	0.305567	0	0.249953
ENSMUSG00000102620	Gm37675	0	0	0.298342	0	0.131123	0	0.192395	0	0.118515	0.137576	0.116552	0	0	0.152784	0	0
ENSMUSG00000102621	Gm37674	0	0	0	0	0	0	0	0	0	0	0	0	0	0	0	0
ENSMUSG00000102622	Trbv7	0	0	0	0	0	0	0	0	0	0	0	0	0	0	0	0
ENSMUSG00000102623	Gm37673	0	0	0	0	0	0	0	0	0	0	0	0	0	0	0	0
ENSMUSG00000102624	Gm37059	0	0	0	0	0	0	0	0	0	0	0	0	0	0	0	0
ENSMUSG00000102625	Gm37672	0.149365	0	0	0	0	0	0.128263	0	0.118515	0.137576	0.116552	0	0	0	0	0
ENSMUSG00000102626	Gm18553	0	0	0	0	0	0	0	0	0	0	0	0	0	0	0	0
ENSMUSG00000102627	Snurf	0	0	0	0	0	0	0	0	0	0	0	0	0	0	0	0
ENSMUSG00000102628	Gm37671	0	0	0	0	0	0	0	0	0	0	0	0	0	0	0	0
ENSMUSG00000102629	Gm29999	0	0	0	0	0	0	0	0	0	0	0	0	0	0	0	0
ENSMUSG00000102630	Gm37289	2.68856	2.58875	3.43093	5.51427	1.04899	1.7935	2.82179	3.76533	3.31842	4.12729	1.98138	3.6143	1.85846	2.29176	2.70772	3.87427
ENSMUSG00000102632	Gm37786	0.149365	0.152279	0	0.275714	0.262247	0.275923	0	0.557826	0.118515	0.137576	0.233104	0	0	0	0.169232	0.124976
ENSMUSG00000102633	Gm38224	0	0	0	0	0.131123	0	0	0	0	0	0	0	0	0	0	0.124976
ENSMUSG00000102634	Gm38225	0	0	0	0	0	0	0	0	0	0	0	0	0	0	0	0
ENSMUSG00000102635	Gm54655	0	0	0.149171	0	0	0	0	0.139456	0.118515	0.137576	0	0.124631	0	0	0	0.249953
ENSMUSG00000102636	Gm31466	0	0	0	0	0	0	0	0	0	0	0	0	0	0	0	0
ENSMUSG00000102637	Gm8684	0	0	0	0	0	0	0	0	0	0	0	0	0	0	0	0
ENSMUSG00000102639	Gm38223	0.149365	0.913676	0.298342	0.827141	0.131123	0.551845	0.128263	0.557826	0.118515	0.963035	0.233104	0.747787	0.619487	0.763919	0.338464	0
ENSMUSG00000102641	Ighv1-3	0	0	0	0	0	0	0	0	0	0	0	0	0	0	0	0
ENSMUSG00000102642	A130048G24Rik	1.34428	1.52279	2.38673	2.34357	0.524494	0.965729	0.641317	2.2313	1.65921	3.16426	2.33104	1.12168	0.371692	1.52784	1.01539	1.24976
ENSMUSG00000102643	Gm37547	0	0	0	0	0	0	0	0	0	0	0	0	0	0	0	0
ENSMUSG00000102644	Thap6	0.373412	0.228419	0.223756	0.275714	0.262247	0	0	0.139456	0.0592575	0.137576	0.174828	0.0623156	0.309744	0.0763919	0.169232	0.187464
ENSMUSG00000102645	Ighv5-5	0	0	0	0	0	0	0	0	0	0	0	0	0	0	0	0
ENSMUSG00000102646	Gm19694	0	0	0	0	0	0	0	0	0	0	0	0	0	0	0	0
ENSMUSG00000102647	Gm38024	0	0	0	0	0	0	0	0	0	0	0	0	0	0	0	0
ENSMUSG00000102648	Gm38022	0	0	0	0	0	0	0	0	0	0	0	0	0	0	0	0
ENSMUSG00000102649	Gm38021	1.34428	0.761397	2.08839	2.34357	1.83573	0.551845	1.53916	1.81293	1.30366	2.20122	0.815864	2.61725	1.11508	1.52784	0.846161	2.1246
ENSMUSG00000102650	Gm19863	0	0	0	0	0	0	0	0	0	0	0	0	0	0	0	0
ENSMUSG00000102651	Gm37080	0.298729	0.456838	0.149171	0.137857	0	0	0.641317	0.697282	0.47406	0.550306	0.58276	0.249262	0	0.611135	0.169232	0.499905
ENSMUSG00000102652	Gm37078	0	0	0	0	0	0	0	0	0	0	0	0	0	0	0	0
ENSMUSG00000102653	Gm37079	0	0	0	0	0	0	0	0	0	0	0	0	0	0	0	0
ENSMUSG00000102654	Ighv1-21	0	0	0	0	0	0	0	0	0	0	0	0	0	0	0	0
ENSMUSG00000102655	Gm37081	0	0	0	0	0	0	0	0	0	0	0	0	0	0	0	0
ENSMUSG00000102656	Ighv1-32	0	0	0	0	0	0	0	0	0	0	0	0	0	0	0	0
ENSMUSG00000102657	Gm37899	0	0	0	0	0	0	0	0	0	0	0	0	0.123897	0	0	0
ENSMUSG00000102658	Gm37076	0	0	0	0	0	0	0	0	0	0	0	0	0	0	0	0
ENSMUSG00000102659	Gm37077	0	0	0	0	0	0	0	0	0	0	0	0	0	0	0	0
ENSMUSG00000102660	Gm38378	0.149365	0.0761397	0	0.137857	0.262247	0.0689806	0.256527	0.278913	0.118515	0.206365	0.233104	0.124631	0.0619487	0.229176	0.0846161	0
ENSMUSG00000102661	Gm34816	0	0	0	0	0	0	0	0	0	0	0	0	0	0	0	0
ENSMUSG00000102662	Gm38377	0.149365	0.152279	0	0.275714	0.131123	0	0.128263	0	0.118515	0.137576	0.233104	0.124631	0.247795	0.152784	0.169232	0.124976
ENSMUSG00000102663	Gm6631	0	0	0	0	0	0	0	0	0	0	0	0	0	0	0	0
ENSMUSG00000102664	Gm38380	3.88348	3.50243	2.38673	3.72214	2.2291	1.37961	2.86412	2.37076	1.89624	5.36548	1.39862	3.73893	3.63391	3.05567	3.55388	2.87445
ENSMUSG00000102665	Gm38379	0	0	0	0	0	0	0	0	0	0	0	0	0	0	0	0
ENSMUSG00000102666	Gm8599	31.4039	28.0834	32.7683	29.3056	33.9387	28.8794	26.1118	25.6837	35.7524	29.4413	30.8664	28.6652	32.5541	35.701	35.6792	36.5143
ENSMUSG00000102667	Gm19901	0	0	0	0	0	0	0	0	0	0	0	0	0	0	0	0
ENSMUSG00000102668	Gm29866	0	0	0	0	0	0	0	0	0	0	0	0	0	0	0	0
ENSMUSG00000102670	Gm37436	1.64301	2.28419	2.83425	3.58428	0.655617	0.965729	2.30874	5.15989	1.06663	3.02668	1.74828	1.9941	2.23015	3.05567	2.03079	2.49953
ENSMUSG00000102672	Gm37105	8.36442	7.00485	6.86186	8.54713	4.4582	3.31107	5.51532	6.83337	4.7406	5.847	4.25415	5.35914	3.71692	6.72248	3.21541	5.37398
ENSMUSG00000102673	Gm37437	0	0	0	0	0	0	0	0	0	0	0	0	0	0	0	0
ENSMUSG00000102674	8030442B05Rik	0	0.152279	0	0.344642	0	0.137961	0	0.278913	0.118515	0	0.116552	0.124631	0.123897	0.0763919	0.253848	0.124976
ENSMUSG00000102676	Gm37435	0.149365	0	0	0	0	0	0	0	0	0	0	0	0	0	0	0
ENSMUSG00000102677	4930535E02Rik	0	0	0.149171	0.137857	0	0	0	0.278913	0	0.137576	0.116552	0	0	0.152784	0	0
ENSMUSG00000102678	Ighv1-21-1	0	0	0	0	0	0	0	0	0	0	0	0	0	0	0	0
ENSMUSG00000102679	Gm20557	0	0	0	0	0	0	0	0	0	0	0	0	0	0	0	0
ENSMUSG00000102680	Gm37222	0	0	0	0	0	0	0	0	0	0	0	0	0	0	0	0
ENSMUSG00000102681	Gm37221	0	0	0	0	0	0	0	0	0	0	0	0	0	0	0	0
ENSMUSG00000102682	Gm37223	0	0	0	0	0	0	0	0	0	0	0	0	0	0	0	0
ENSMUSG00000102683	Gm37375	0	0	0	0	0	0	0	0	0	0	0.058276	0	0	0	0	0
ENSMUSG00000102684	Gm37374	0	0	0	0	0	0	0	0	0	0	0	0	0	0	0	0
ENSMUSG00000102685	Gm37373	0	0	0	0	0	0	0	0	0	0	0	0	0	0	0	0
ENSMUSG00000102686	Gm37220	0	0	0	0	0	0	0	0	0	0	0	0	0	0	0	0
ENSMUSG00000102687	Gm37219	0.448094	0.152279	0.298342	0.137857	0	0.137961	0.256527	0.139456	0.47406	0	0.116552	0.124631	0.123897	0.305567	0	0.124976
ENSMUSG00000102688	Gm37218	0	0	0	0	0	0	0	0	0	0	0	0	0	0	0	0
ENSMUSG00000102689	Gm37217	0	0	0	0	0	0	0	0	0	0	0	0	0	0	0	0
ENSMUSG00000102690	Gm37779	0	0	0	0	0	0	0	0	0	0	0	0	0	0	0	0
ENSMUSG00000102691	Gm37780	0.448094	0.609117	1.19337	1.93	0.786741	0.137961	1.28263	0.976195	1.54069	0.550306	1.04897	1.37094	0.99118	0.611135	0.169232	0.624882
ENSMUSG00000102692	Dchs2	0	0	0	0	0	0	0	0	0	0	0	0	0	0	0	0
ENSMUSG00000102693	4933401J01Rik	0	0	0	0	0	0	0	0	0	0	0	0	0	0	0	0
ENSMUSG00000102694	Gm37496	0	0	0	0	0	0	0	0	0	0	0	0	0	0	0	0
ENSMUSG00000102696	Gm37778	0	0	0	0	0	0	0	0	0	0	0	0	0	0	0	0
ENSMUSG00000102697	Pcdhac2	0.0104555	0	0.149171	0	0	0	0	0	0	0.0192607	0.00815864	0	0	0	0.0118463	0.0174967
ENSMUSG00000102698	Gm37777	0	0	0	0	0	0	0	0	0	0	0	0	0	0	0	0
ENSMUSG00000102699	4930433B08Rik	0	0	0	0	0	0	0	0	0	0	0	0	0	0	0	0
ENSMUSG00000102700	Gm38312	0	0	0.0372927	0	0	0	0.0320658	0.139456	0.0296287	0	0	0	0	0.0381959	0.169232	0
ENSMUSG00000102701	9430083B18Rik	0	0	0	0	0	0	0	0	0	0	0	0	0	0	0	0
ENSMUSG00000102702	Gm37260	0	0	0	0	0	0	0	0	0	0	0	0	0	0	0	0
ENSMUSG00000102703	Gm38313	0	0	0	0	0	0	0	0	0	0	0	0	0	0	0	0
ENSMUSG00000102704	Gm38309	0	0	0	0	0	0	0	0	0	0	0	0	0	0	0	0
ENSMUSG00000102705	4632432E15Rik	0.0746823	0.0502522	0	0	0	0	0	0	0	0.0454002	0	0.0623156	0	0	0	0
ENSMUSG00000102706	Gm7417	0	0	0	0	0	0	0	0	0	0	0	0	0	0	0	0
ENSMUSG00000102707	Gm38311	0	0	0	0	0	0	0	0	0	0	0	0	0	0	0	0
ENSMUSG00000102709	Gm38308	0	0	0	0	0	0	0	0	0	0	0	0.124631	0	0	0	0
ENSMUSG00000102710	Gm4857	0	0	0	0	0	0	0	0	0	0	0	0	0	0	0	0
ENSMUSG00000102712	Gm37758	0	0	0	0	0	0.0455272	0	0	0	0	0	0	0	0	0	0
ENSMUSG00000102713	Gm29994	0.149365	0.456838	0	0.413571	0.786741	0.413884	0.256527	0.557826	0.47406	0	0.233104	0.498525	0.371692	0.458351	0.338464	0.374929
ENSMUSG00000102714	Gm37618	0.896188	0.304559	0.447512	0.689284	0.131123	0.551845	0.641317	0.836739	0.592575	1.10061	0.466208	0.747787	0.123897	0.763919	0.338464	0.499905
ENSMUSG00000102715	Gm6209	0	0	0	0	0	0	0	0	0	0	0	0.249262	0	0	0.169232	0.124976
ENSMUSG00000102716	Gm5099	0	0	0	0	0	0	0	0.139456	0	0	0	0	0	0	0	0
ENSMUSG00000102717	Gm37759	0	0	0	0	0	0	0	0	0	0	0	0	0	0	0	0.124976
ENSMUSG00000102718	Gm37761	0	0	0	0	0	0	0	0	0	0	0	0	0	0	0	0
ENSMUSG00000102719	Gm37760	6.72141	7.55001	3.80386	5.5832	2.2291	2.39087	3.46311	6.17095	4.02951	7.78407	5.5164	6.60545	4.11959	6.5697	2.65187	4.24919
ENSMUSG00000102721	A630081D01Rik	2.68856	3.6547	3.87844	5.1007	0.786741	1.51757	2.18048	3.90478	2.84436	3.16426	3.08863	1.9941	1.85846	3.66681	2.36925	3.74929
ENSMUSG00000102722	Gm37935	0	0	0	0	0	0	0	0	0.118515	0	0	0.124631	0.123897	0	0	0
ENSMUSG00000102723	Gm37936	0	0	0	0	0	0	0	0	0	0	0	0	0	0	0	0
ENSMUSG00000102725	Gm37939	0	0.0761397	0.149171	0	0	0.0689806	0	0	0	0.137576	0.116552	0	0	0	0	0
ENSMUSG00000102726	Gm37937	0	0	0	0	0	0	0	0	0	0	0	0	0	0	0	0
ENSMUSG00000102728	Gm37934	0	0	0	0	0	0	0	0	0	0	0	0	0	0	0	0
ENSMUSG00000102729	Gm32444	0	0	0	0	0	0	0	0	0	0	0	0	0	0	0	0
ENSMUSG00000102730	Gm38138	0	0	0	0	0	0	0	0	0	0	0	0	0	0	0	0
ENSMUSG00000102731	Gm38261	0	0	0	0	0	0	0.0423269	0	0	0.0343941	0	0	0	0	0	0.0312441
ENSMUSG00000102732	Gm37342	0	0	0	0.137857	0	0	0	0	0	0	0	0	0	0	0.169232	0
ENSMUSG00000102733	Gm38262	0.298729	0.152279	0.149171	0.137857	0.131123	0	0	0	0.23703	0.137576	0	0	0	0.152784	0	0.124976
ENSMUSG00000102734	Gm37343	0	0	0	0	0	0	0	0	0	0	0	0	0	0	0	0
ENSMUSG00000102735	Gm7369	0	0	0	0	0	0	0	0	0	0	0	0	0	0	0.0203079	0
ENSMUSG00000102737	1700016A09Rik	0	0	0	0	0	0	0	0	0	0	0	0	0	0	0	0
ENSMUSG00000102738	1700006P03Rik	0	0	0	0	0	0	0	0	0	0	0	0	0	0	0	0
ENSMUSG00000102739	Gm20772	0	0	0	0	0	0	0	0	0	0	0	0	0	0	0	0
ENSMUSG00000102740	Gm37599	2.86332	3.35015	3.18181	2.80263	3.01584	2.41432	2.33054	3.16148	2.48881	2.65935	2.25295	2.68954	3.42824	2.08855	3.55388	2.60326
ENSMUSG00000102741	Gm2979	0	0	0	0.0454928	0	0	0	0	0	0	0	0	0	0	0	0
ENSMUSG00000102742	Pcdhga11	0.736368	0.571048	0.647401	0.46182	0.694954	0.687047	0.542554	0.612214	0.417173	0.74704	0.583925	0.564579	0.525325	0.501131	0.392619	0.58239
ENSMUSG00000102743	Gm38108	0	0	0	0	0	0	0	0	0	0	0	0	0	0	0	0
ENSMUSG00000102744	5830444F18Rik	50.8587	46.1406	54.8949	58.727	23.7333	25.3159	36.042	53.1329	82.2494	97.6792	52.0987	61.5678	45.966	70.4333	34.5234	61.8008
ENSMUSG00000102745	Gm37600	0	0	0	0	0	0	0	0	0	0	0	0	0	0	0	0
ENSMUSG00000102746	Gm37601	0	0	0	0	0	0	0	0	0	0	0	0	0	0	0	0
ENSMUSG00000102747	Gm37602	0	0	0	0	0	0	0	0	0	0	0	0	0	0	0	0
ENSMUSG00000102748	Pcdhgb2	0.587003	0.571048	0.49823	0.392892	0.694954	0.549086	0.542554	0.612214	0.535687	1.05659	0.467373	0.68921	0.649223	0.501131	0.392619	0.832342
ENSMUSG00000102749	Gm37598	0.298729	0.761397	0.596683	0.275714	0.131123	0.413884	0.256527	0.557826	1.18515	0.137576	0.349656	1.12168	0.49559	0.611135	0.169232	0.99981
ENSMUSG00000102750	Gm37058	0	0	0	0	0	0	0	0.139456	0	0	0	0	0	0	0	0
ENSMUSG00000102751	Gm37057	0	0	0	0	0	0	0	0	0	0	0	0	0	0	0	0
ENSMUSG00000102752	Gm7694	0	0	0	0	0.131123	0.137961	0.128263	0.278913	0	0	0.233104	0.124631	0	0	0.169232	0.124976
ENSMUSG00000102753	Gm37056	0	0	0	0	0	0	0	0	0	0	0	0	0	0	0	0
ENSMUSG00000102754	Gm38183	0	0	0	0	0	0	0	0	0	0	0	0	0	0	0	0
ENSMUSG00000102755	Gm37055	0	0	0	0	0	0	0	0	0	0	0	0	0	0	0	0
ENSMUSG00000102756	Gm37054	0	0	0	0	0	0	0	0	0	0	0	0	0	0	0	0
ENSMUSG00000102757	Gm2756	0	0	0	0	0	0	0	0	0	0	0	0	0	0	0	0
ENSMUSG00000102758	Naaladl2	0	0	0	0	0	0	0	0	0	0	0	0	0	0	0	0
ENSMUSG00000102759	Gm10463	0	0	0	0.0689284	0.0655617	0	0	0.0697282	0.0592575	0.0687882	0.058276	0.0623156	0	0.0763919	0	0.0624882
ENSMUSG00000102760	Gm37258	0	0	0	0	0	0.137961	0	0	0	0	0	0	0	0	0	0
ENSMUSG00000102761	Gm37184	0	0	0	0	0	0	0	0	0	0	0	0	0	0	0	0
ENSMUSG00000102762	4930403P22Rik	0	0	0	0.137857	0	0	0.128263	0	0	0	0.116552	0.249262	0	0.152784	0	0.124976
ENSMUSG00000102763	Gm37257	0	0	0	0	0	0	0	0	0	0	0	0	0	0	0	0
ENSMUSG00000102764	Gm37183	1.34428	2.43647	1.93922	2.48142	1.44236	1.65554	1.2185	2.37076	1.42218	1.65092	2.09793	2.99115	1.85846	2.44454	2.03079	1.74967
ENSMUSG00000102765	Ighv1-62	0	0	0	0	0	0	0	0	0	0	0.058276	0	0	0	0	0
ENSMUSG00000102766	Gm6420	0	0	0	0	0	0	0	0	0	0	0	0	0	0	0	0
ENSMUSG00000102768	Gm19002	0	0	0	0	0	0	0	0	0	0	0	0	0	0	0	0
ENSMUSG00000102769	Gm37185	0	0	0	0	0	0	0	0	0	0	0	0	0	0	0	0
ENSMUSG00000102770	Gm38163	0.448094	0.152279	0.149171	0	0.131123	0.137961	0	0.139456	0.23703	0.137576	0.116552	0.249262	0	0.152784	0	0.124976
ENSMUSG00000102771	Gm33320	0	0	0	0	0	0	0	0	0	0	0	0	0	0	0	0
ENSMUSG00000102772	Gm32114	0	0	0	0	0	0	0	0	0	0	0	0	0	0	0	0
ENSMUSG00000102773	Ighv1-17-1	0	0	0	0	0	0	0	0	0	0	0	0	0	0	0	0
ENSMUSG00000102775	Gm38160	0.149365	0.152279	0.149171	0.137857	0	0	0	0	0.23703	0	0	0	0.247795	0.152784	0	0
ENSMUSG00000102776	Gm38162	1.94174	2.74103	1.93922	2.34357	0.917864	2.06942	1.28263	2.92859	2.13327	3.98972	2.09793	2.61725	2.47795	1.8334	1.52309	1.24976
ENSMUSG00000102777	Gm38161	0	0	0	0	0	0	0	0	0	0	0	0	0	0	0	0
ENSMUSG00000102778	Gm38165	0	0.152279	0	0	0	0	0	0	0	0	0	0	0	0	0.169232	0
ENSMUSG00000102779	Gm38164	0	0	0	0	0	0.137961	0	0.139456	0.118515	0	0	0	0.123897	0.152784	0	0.124976
ENSMUSG00000102780	Gm38253	0.522776	1.21823	0.820439	1.30964	0.786741	0.689806	0.897843	1.74321	0.592575	0.894247	1.51518	1.12168	0.433641	1.37505	1.43847	1.37474
ENSMUSG00000102782	Gm37625	0.149365	0	0	0.137857	0	0.137961	0	0.139456	0	0.137576	0.116552	0.249262	0.123897	0.152784	0	0.124976
ENSMUSG00000102783	Gm38254	0	0	0	0	0	0	0	0	0	0	0	0	0	0	0	0
ENSMUSG00000102784	Gm38251	0	0	0	0	0	0	0	0	0	0	0	0	0	0	0	0
ENSMUSG00000102785	Gm2447	0.597459	0.456838	0.596683	0.137857	0.262247	0	0.38479	0.418369	1.06663	0.687882	0.815864	0.124631	0.123897	0	0.507697	0.374929
ENSMUSG00000102786	Gm38252	0.149365	0.152279	0	0.137857	0	0	0	0	0.118515	0.137576	0	0.124631	0	0	0.169232	0
ENSMUSG00000102787	Gm30174	0	0	0	0	0	0	0	0	0	0	0	0	0	0	0	0
ENSMUSG00000102788	Gm38255	0	0	0	0	0	0	0	0	0	0	0	0	0	0	0	0
ENSMUSG00000102789	Gm38256	0	0	0	0	0	0	0	0	0	0	0	0	0	0	0	0
ENSMUSG00000102790	Gm37272	0	0	0	0	0	0	0	0	0	0	0	0	0	0	0	0
ENSMUSG00000102791	Gm37709	0	0	0	0	0	0	0	0	0	0	0	0	0	0	0	0
ENSMUSG00000102792	Gm32175	0	0	0	0	0	0	0	0	0	0	0	0	0	0	0	0
ENSMUSG00000102793	Gm37708	0	0	0	0	0	0	0	0	0	0	0.116552	0	0	0	0	0
ENSMUSG00000102794	Gm37712	0	0	0	0	0	0	0	0	0	0	0	0	0	0	0	0
ENSMUSG00000102795	Gm6236	0	0	0	0	0	0	0	0	0	0	0	0	0	0	0	0
ENSMUSG00000102796	Gm37711	0	0	0	0	0	0	0	0	0	0	0	0	0	0	0	0
ENSMUSG00000102797	Gm37710	0	0.152279	0	0	0	0	0	0	0	0	0	0	0	0	0	0
ENSMUSG00000102799	Gm32295	0	0	0	0	0	0	0	0	0	0	0	0	0	0	0	0
ENSMUSG00000102800	Gm37479	0	0	0	0	0	0	0	0	0	0	0	0	0	0	0	0
ENSMUSG00000102801	Gm37478	0	0	0	0	0	0	0	0	0	0	0	0	0	0	0	0
ENSMUSG00000102802	Mgam2-ps	0	0	0	0	0	0	0	0	0	0	0	0	0	0	0	0
ENSMUSG00000102803	Gm37477	0	0	0	0	0	0	0	0	0	0	0	0	0	0	0	0
ENSMUSG00000102804	Gm37481	0	0	0	0	0	0	0	0	0	0	0	0	0	0	0	0
ENSMUSG00000102805	Gm37240	3.51007	3.95926	3.72927	5.1007	3.73702	4.96661	4.68161	4.53234	3.79248	3.78335	4.6038	4.36209	3.34523	3.28485	2.87695	4.12422
ENSMUSG00000102806	Ighv1-19-1	0	0	0	0	0	0	0	0	0	0	0	0	0	0	0	0
ENSMUSG00000102807	Gm37480	0	0	0	0	0	0	0	0	0	0	0	0	0	0	0	0
ENSMUSG00000102808	5430420F09Rik	0.298729	0.456838	0.298342	0.689284	0.131123	0.137961	0	0.836739	0.23703	0.412729	0.233104	0.124631	0	0.458351	0	0.249953
ENSMUSG00000102809	Gm8643	0	0	0	0	0	0.0344903	0	0	0.0296287	0.0687882	0.087414	0.0934734	0.0309744	0.0504186	0	0.0312441
ENSMUSG00000102810	Gm37815	0	0	0	0	0	0	0	0	0	0	0	0	0	0	0	0
ENSMUSG00000102813	Gm37795	0.298729	0	0.149171	0.689284	0.131123	0	0	0	0.23703	0.412729	0.116552	0.249262	0	0.458351	0.338464	0.249953
ENSMUSG00000102814	Gm37812	0	0	0	0	0	0	0	0	0	0	0	0	0	0	0	0
ENSMUSG00000102815	Gm37813	0	0	0	0	0	0	0	0	0	0	0	0	0	0	0	0
ENSMUSG00000102816	Gm37814	0	0	0	0	0	0	0	0	0	0	0	0	0	0	0	0
ENSMUSG00000102818	Gm37796	0	0	0	0	0	0.137961	0	0	0	0	0	0	0	0	0	0
ENSMUSG00000102819	Gm37817	0	0	0	0	0	0	0	0	0	0	0	0	0	0	0	0
ENSMUSG00000102820	Gm38353	0	0	0	0	0	0	0	0	0	0	0	0	0	0	0	0
ENSMUSG00000102821	Trbv8	0	0	0	0	0	0	0	0	0	0	0	0	0	0	0	0
ENSMUSG00000102822	1700113B19Rik	0	0	0	0	0	0	0	0	0	0	0	0	0	0	0	0
ENSMUSG00000102824	Pdcd5-ps	16.2061	14.8472	11.6353	16.0603	13.2435	14.141	15.0709	14.5035	11.733	14.8583	10.7811	18.5077	12.6375	12.0699	14.6386	13.435
ENSMUSG00000102825	Gm36990	0	0	0	0	0	0	0	0	0	0	0	0	0	0	0	0
ENSMUSG00000102826	Gm38181	0	0	0	0	0	0	0	0	0	0	0	0	0	0	0	0
ENSMUSG00000102827	Gm8242	5.15308	5.71048	5.96683	5.5832	4.77552	5.17355	3.7517	4.67179	4.88874	5.8126	4.69122	5.46258	5.14175	4.27794	5.58466	5.18652
ENSMUSG00000102828	Gm38182	0.0238983	0.0182735	0.0298342	0.0110285	0.0104899	0.0110369	0.0359137	0.0167348	0.0782198	0.0220122	0.0338001	0.0149557	0.0297354	0.0351403	0	0.0149972
ENSMUSG00000102830	Gm37012	0.298729	0	0.298342	0.137857	0.131123	0.137961	0	0.139456	0.118515	0.275153	0.349656	0.249262	0	0	0	0
ENSMUSG00000102831	Gm37382	0	0	0	0	0	0	0	0	0	0	0	0	0	0	0	0
ENSMUSG00000102832	Gm5190	0	0	0	0	0	0	0	0	0	0	0	0	0	0	0	0
ENSMUSG00000102833	Gm9694	0	0	0	0	0	0	0	0	0	0.137576	0	0.124631	0	0	0	0
ENSMUSG00000102834	1700029B24Rik	0	0	0	0	0	0	0	0	0	0	0	0	0	0	0	0
ENSMUSG00000102835	Gm37572	0	0	0	0	0	0	0	0	0	0	0	0	0	0	0	0
ENSMUSG00000102836	Gm38666	0.00597459	0.00609117	0.00596683	0	0.00524494	0.00551845	0.00513053	0.00557826	0.0047406	0.00963035	0.00466208	0.00498525	0.00867282	0.0106949	0	0
ENSMUSG00000102837	Gm37383	0.448094	0	0.149171	0.137857	0	0.137961	0.256527	0.418369	0.118515	0.412729	0.116552	0.498525	0.371692	0.152784	0	0
ENSMUSG00000102838	Gm37014	0	0	0	0	0	0	0	0	0	0	0	0	0	0	0	0
ENSMUSG00000102839	Gm37385	0	0	0	0	0	0	0	0	0	0	0	0	0	0	0	0
ENSMUSG00000102840	Gm38037	0.149365	0.609117	0.298342	0.551427	0.524494	0.137961	0.38479	0.278913	0.23703	0.137576	0.466208	0.124631	0.123897	0	0.507697	0.249953
ENSMUSG00000102841	Gm38036	0	0	0	0	0	0	0	0	0	0	0	0	0	0	0	0
ENSMUSG00000102842	Gm38035	0	0	0	0	0	0	0	0	0	0	0	0	0	0	0	0
ENSMUSG00000102844	Gm38034	0.796113	0.304559	0.895025	1.37857	0.262247	0.413884	0.76958	0.836739	0.355545	1.23819	0.932415	0.124631	0.619487	0.611135	1.52309	0.874834
ENSMUSG00000102845	Gm38033	0.149365	0	0.149171	0.137857	0	0.137961	0	0	0	0.137576	0	0	0	0	0	0
ENSMUSG00000102846	Gm10292	0	0.0761397	0	0	0	0	0	0	0	0	0	0	0	0	0	0
ENSMUSG00000102847	Gm34274	0	0	0	0	0	0	0	0	0	0	0	0	0	0	0	0
ENSMUSG00000102848	Ighv5-7	0	0	0	0	0	0	0	0	0	0	0	0	0	0	0	0
ENSMUSG00000102849	Gm37658	0	0	0	0	0	0	0	0	0	0	0	0	0	0	0	0
ENSMUSG00000102850	Gm37082	1.49365	1.97963	0.447512	1.51643	0.262247	0.896748	1.4109	0.697282	0.71109	0.825458	0.699312	1.24631	0.371692	0.763919	0.338464	0.937322
ENSMUSG00000102851	Gm18956	0	0	0	0	0	0	0	0	0	0	0	0	0	0	0	0
ENSMUSG00000102852	Gm37083	0.298729	0.152279	0	0.275714	0.131123	0	0.128263	0.139456	0	0.137576	0	0.124631	0.309744	0.305567	0.169232	0.124976
ENSMUSG00000102853	Gm7270	0	0	0	0.161293	0.108832	0.0744991	0.0218048	0.0167348	0.0142218	0.0398972	0.058276	0.036143	0.0148677	0.0259732	0.0423081	0.0574891
ENSMUSG00000102854	C130023A14Rik	0	0	0	0	0	0	0	0	0	0.275153	0	0	0	0	0	0
ENSMUSG00000102855	Gm38002	0	0	0	0	0	0	0	0	0	0	0	0	0	0	0	0
ENSMUSG00000102856	Gm37084	1.49365	2.58875	1.0442	2.20571	0.655617	1.10369	1.28263	3.06804	2.13327	2.3388	1.16552	2.74189	1.23897	1.8334	1.18463	1.49972
ENSMUSG00000102857	Gm37085	0	0	0	0	0	0	0	0	0	0	0	0	0	0	0	0
ENSMUSG00000102858	Gm37086	0	0	0	0	0	0	0	0	0	0	0	0	0	0	0	0
ENSMUSG00000102859	Gm8625	0	0	0	0	0	0	0	0	0	0	0.116552	0	0	0	0	0
ENSMUSG00000102860	Gm37638	0	0	0	0	0	0	0	0	0	0	0	0	0	0	0	0
ENSMUSG00000102861	Gm37637	0.149365	0.152279	0	0	0	0.137961	0.128263	0	0	0.137576	0	0	0	0.152784	0	0
ENSMUSG00000102862	Gm37640	0	0	0	0	0	0	0	0	0	0	0	0	0	0	0	0
ENSMUSG00000102863	Gm37639	1.64301	2.28419	1.19337	2.48142	0.655617	1.10369	1.53916	1.81293	2.01475	2.3388	1.51518	1.37094	1.23897	1.22227	1.52309	1.62469
ENSMUSG00000102864	Gm37634	0.298729	0.304559	0.149171	0.413571	0	0	0	0.278913	0.23703	0.137576	0.233104	0.124631	0.49559	0.152784	0	0.166218
ENSMUSG00000102865	Gm9839	0	0	0	0	0	0	0	0	0	0	0	0	0	0	0	0
ENSMUSG00000102866	Gm37636	0	0	0	0	0	0	0	0	0	0.137576	0	0	0	0	0	0
ENSMUSG00000102867	Gm37635	0	0	0	0	0	0	0	0	0	0	0	0	0	0	0	0
ENSMUSG00000102868	Gm37633	0	0	0	0	0	0	0	0	0	0	0	0	0	0	0	0
ENSMUSG00000102869	Norad	54.9662	54.7825	54.5219	54.8436	46.5055	48.2754	60.498	63.2784	47.2483	69.9686	55.7899	62.6483	52.4185	60.9989	57.9197	60.9784
ENSMUSG00000102870	Gm17868	0.149365	0.0761397	0	0.0689284	0	0.0689806	0	0	0.0592575	0	0.058276	0	0.0619487	0	0	0.124976
ENSMUSG00000102871	Gm37143	0	0	0	0	0	0	0	0	0	0	0	0	0	0	0	0
ENSMUSG00000102872	Gm38195	0	0	0	0	0	0	0	0	0	0	0	0	0	0	0	0
ENSMUSG00000102874	Gm37137	0.149365	0.456838	0.149171	0.413571	0.131123	0	0.256527	0.697282	0.355545	0.687882	0.233104	1.24631	0	0	0.169232	0.124976
ENSMUSG00000102875	Gm37139	0	0.152279	0.149171	0	0	0.137961	0.256527	0	0.118515	0.137576	0	0.373893	0.123897	0.305567	0	0.249953
ENSMUSG00000102876	Gm37136	0	0	0	0	0	0	0	0	0	0	0	0	0	0	0	0
ENSMUSG00000102877	Gm38314	0	0	0	0	0	0	0	0	0	0	0	0	0	0	0	0
ENSMUSG00000102878	Ighv2-8	0	0	0	0	0	0	0	0	0	0	0	0	0	0	0	0
ENSMUSG00000102879	Gm37135	0	0	0	0	0	0	0	0	0	0	0	0	0	0	0	0
ENSMUSG00000102880	4930517J16Rik	0	0	0	0	0	0	0	0	0	0	0	0	0	0	0	0
ENSMUSG00000102881	Gm3807	0.0746823	0	0	0.0689284	0.196685	0	0.0641317	0.139456	0	0.0687882	0	0.0623156	0.0619487	0.0763919	0.0846161	0.124976
ENSMUSG00000102882	Gm2065	0	0.152279	0.447512	0.344642	0.131123	0	0.128263	0.209185	0	0.206365	0	0.124631	0.0619487	0.0763919	0	0.0624882
ENSMUSG00000102883	Gm37279	0	0	0	0	0	0	0	0	0	0	0	0	0	0	0	0
ENSMUSG00000102884	Gm37281	0	0	0	0	0	0	0	0	0	0	0	0	0	0	0	0
ENSMUSG00000102885	Gm37280	0	0	0	0	0	0	0	0	0	0	0	0	0	0	0	0
ENSMUSG00000102887	Gm10857	0	0	0	0	0	0	0	0	0	0	0	0	0	0	0	0
ENSMUSG00000102888	Ighv1-11	0	0	0	0	0	0	0	0	0	0	0	0	0	0	0	0
ENSMUSG00000102889	Gm37282	0	0	0	0	0	0	0	0	0	0	0	0	0	0	0	0
ENSMUSG00000102890	Gm7626	0	0	0	0	0	0	0	0	0	0	0	0	0	0	0	0
ENSMUSG00000102891	Gm19114	0	0	0	0	0	0	0	0	0	0	0	0	0	0	0	0
ENSMUSG00000102892	Gm37854	0	0	0	0	0	0	0	0	0	0	0	0	0	0	0	0
ENSMUSG00000102893	Gm37855	0	0	0	0	0	0	0	0	0	0	0	0	0	0	0	0
ENSMUSG00000102894	Gm37851	0	0	0	0	0.0655617	0	0	0	0	0	0.058276	0	0	0	0	0
ENSMUSG00000102895	5830415G21Rik	0	0	0	0	0	0	0	0.139456	0.118515	0	0	0	0	0	0	0
ENSMUSG00000102896	Gm37852	0	0	0	0	0	0	0	0	0	0	0	0	0	0	0	0
ENSMUSG00000102897	Gm37853	0	0	0	0	0	0	0	0	0	0	0	0	0	0	0	0
ENSMUSG00000102899	Gm37850	0	0	0	0.137857	0	0	0	0	0	0	0	0	0	0	0	0
ENSMUSG00000102900	Gm37811	0	0	0	0	0	0	0.128263	0.278913	0	0	0	0	0	0	0	0
ENSMUSG00000102901	Ighv5-1	0	0	0	0	0	0	0	0	0	0	0	0	0	0	0	0
ENSMUSG00000102902	Gm38263	0	0	0	0	0	0	0	0	0	0	0	0	0	0.152784	0	0
ENSMUSG00000102903	Trbv11	0	0	0	0	0	0	0	0	0	0	0	0	0	0	0	0
ENSMUSG00000102904	Gm38265	0	0	0	0	0	0	0	0	0	0	0	0	0	0	0	0
ENSMUSG00000102905	Gm38266	0	0	0	0	0	0	0	0	0	0	0	0	0	0	0	0
ENSMUSG00000102906	Gm20858	0	0	0	0	0	0	0	0	0	0	0	0	0	0	0	0
ENSMUSG00000102907	Gm38264	0	0	0	0	0	0	0	0	0	0	0	0	0	0	0	0
ENSMUSG00000102908	Gm7558	0	0	0	0	0	0	0.0641317	0.278913	0	0	0.116552	0	0	0.152784	0	0.124976
ENSMUSG00000102909	Gm2453	0	0	0	0	0.39337	0	0	0.139456	0.118515	0.137576	0.466208	0.249262	0	0.152784	0	0.249953
ENSMUSG00000102910	Gm37722	0	0	0	0	0	0	0	0	0	0	0	0	0	0	0	0
ENSMUSG00000102911	Gm38017	0	0	0	0	0	0	0	0	0	0	0	0	0	0	0	0
ENSMUSG00000102912	Gm20731	0	0.152279	0	0	0	0	0	0	0	0	0	0	0	0	0	0
ENSMUSG00000102913	Gm37723	0	0	0	0	0	0	0	0	0	0	0	0	0	0	0	0
ENSMUSG00000102914	Gm35106	0.721431	1.16798	0.571324	1.49299	0.677908	0.275923	0.641317	1.488	0.790495	1.60552	0.58276	0.664284	0.660374	0.661554	0.0846161	0.771104
ENSMUSG00000102915	Gm32460	0	0	0	0	0	0	0	0	0	0	0	0	0	0	0	0
ENSMUSG00000102916	Gm37725	0	0	0	0	0	0	0	0	0	0	0	0	0	0	0	0
ENSMUSG00000102917	Gm37724	0	0	0	0	0	0	0	0	0	0	0	0	0	0	0	0
ENSMUSG00000102918	Pcdhgc3	1.0351	0.875606	1.09491	0.944319	1.08832	0.687047	0.79908	0.75167	0.772717	1.15977	0.817029	1.18773	0.649223	1.11227	0.900316	0.832342
ENSMUSG00000102919	Gm37726	1.79238	0.913676	0.447512	0	0.655617	0.827768	0.513053	1.25511	0.592575	0.963035	0.815864	0.623156	0	0.458351	0.338464	1.12479
ENSMUSG00000102920	Or10l1-ps1	0	0	0	0	0	0	0	0	0	0	0	0	0	0	0	0
ENSMUSG00000102921	Gm37153	0	0	0	0	0	0	0	0	0	0	0	0	0	0	0	0
ENSMUSG00000102922	Gm34176	0	0	0	0	0	0	0	0	0	0	0	0	0	0	0	0
ENSMUSG00000102923	Gm31728	0	0	0.149171	0	0	0.551845	0.256527	0.418369	0.355545	0.275153	0.116552	0	0	0.152784	0.169232	0.124976
ENSMUSG00000102925	Gm37150	0	0	0	0	0	0	0	0	0	0	0	0	0	0	0	0
ENSMUSG00000102926	Gm37151	0	0	0	0	0	0	0	0	0	0	0	0	0	0	0	0
ENSMUSG00000102927	Gm37152	0	0	0	0	0	0	0	0	0	0	0	0.124631	0	0	0	0
ENSMUSG00000102928	Ighv1-46	0	0	0	0	0	0	0	0	0	0	0	0	0	0	0	0
ENSMUSG00000102929	Gm37154	0.149365	0.304559	0	0	0	0	0	0.139456	0	0.137576	0	0.249262	0	0.152784	0	0
ENSMUSG00000102930	Gm38115	2.24047	2.74103	2.68507	4.27356	1.96685	1.37961	2.05221	4.46261	2.96287	3.30183	3.38001	4.48672	1.11508	2.90289	1.35386	4.24919
ENSMUSG00000102931	Gm38114	0	0	0	0	0	0	0	0	0	0	0	0	0	0	0	0
ENSMUSG00000102932	Gm38113	0	0	0	0	0	0	0	0	0	0	0	0	0	0	0	0
ENSMUSG00000102933	Gm9116	0	0	0	0	0	0	0	0	0	0	0	0	0	0	0	0
ENSMUSG00000102934	Gm38117	0	0	0	0	0	0	0	0	0	0	0	0	0	0	0	0
ENSMUSG00000102935	Gm38355	0.448094	0.609117	0.149171	0.551427	0.131123	0.137961	0.128263	0.278913	0.47406	0.687882	0.116552	0.498525	0.371692	0.458351	0.507697	0.124976
ENSMUSG00000102936	Gm35584	0.149365	0	0	0	0	0.137961	0	0	0	0	0.233104	0	0	0	0	0
ENSMUSG00000102937	Gm38116	0	0	0	0	0	0	0	0	0	0	0	0	0	0	0	0
ENSMUSG00000102939	Gm38111	0.597459	0.456838	0.596683	1.37857	0.786741	0.275923	1.02611	1.25511	0.71109	1.23819	0.699312	0.747787	0.123897	1.06949	0	0.874834
ENSMUSG00000102940	Gm37551	0	0	0	0	0	0	0	0	0	0	0	0	0	0	0	0
ENSMUSG00000102941	Gm37552	0	0	0	0	0	0	0	0	0	0	0	0	0	0	0	0
ENSMUSG00000102942	Ighv1-33	0	0	0	0	0	0	0	0	0	0	0	0	0	0	0	0
ENSMUSG00000102943	Gm37550	0	0	0	0	0	0	0	0	0	0	0	0	0	0	0	0
ENSMUSG00000102945	Gm37884	0	0	0	0	0	0	0	0	0	0	0	0	0	0	0	0
ENSMUSG00000102946	Gm37883	0	0	0	0	0	0	0	0	0	0	0	0	0	0	0	0
ENSMUSG00000102948	Gm6101	0	0	0	0	0	0	0	0	0	0	0	0	0	0	0	0
ENSMUSG00000102949	Gm37882	0	0	0	0	0	0	0	0	0	0	0	0	0	0	0	0
ENSMUSG00000102950	Gm37018	0.149365	0	0	0	0	0	0	0	0	0.137576	0	0.124631	0	0	0	0
ENSMUSG00000102951	Gm37216	0	0	0.149171	0	0.131123	0	0.256527	0	0	0.137576	0	0	0.123897	0.305567	0	0
ENSMUSG00000102952	Ighv1-25	0	0.152279	0	0	0	0	0	0	0	0	0	0	0	0	0	0
ENSMUSG00000102953	Gm37019	0	0.152279	0.149171	0.413571	0.131123	0.137961	0.256527	0.139456	0.355545	0.275153	0.116552	0.249262	0.123897	0.458351	0.338464	0.499905
ENSMUSG00000102955	Trbv24	0	0	0	0	0.131123	0	0	0	0.118515	0	0	0.124631	0	0	0	0
ENSMUSG00000102956	Gm37017	0.235996	0.50709	0.435579	0.413571	0.163904	0.448374	0.320658	1.3597	0.385173	0.275153	0.14569	0.196917	0.185846	0.305567	0.380773	0.718614
ENSMUSG00000102957	Gm21065	0	0	0	0	0	0	0	0	0	0	0	0	0	0	0	0
ENSMUSG00000102958	Gm37016	0	0	0	0	0	0	0	0	0	0	0	0	0	0	0	0
ENSMUSG00000102959	Gm37015	0	0	0	0	0	0	0	0	0	0	0	0	0	0	0	0
ENSMUSG00000102960	Gm37943	0.448094	0.304559	0.149171	0.137857	0	0	0	0.139456	0	0	0.349656	0	0.123897	0.305567	0	0.249953
ENSMUSG00000102961	Gm19918	0	0.152279	0	0.137857	0	0	0.128263	0	0	0.275153	0.116552	0.249262	0.247795	0.152784	0	0
ENSMUSG00000102962	Gm37944	0	0	0	0	0	0	0	0	0	0	0	0	0	0	0	0
ENSMUSG00000102963	Gm37945	0	0	0	0	0	0	0	0	0	0	0	0	0	0	0	0
ENSMUSG00000102964	9430034N14Rik	1.64301	2.13191	1.0442	1.51643	1.04899	1.37961	2.18048	1.81293	1.65921	2.8891	1.67019	1.86947	1.23897	1.22227	1.69232	1.99962
ENSMUSG00000102965	Gm20926	0	0	0	0	0	0	0	0	0	0	0	0	0	0	0	0
ENSMUSG00000102966	Gm31123	0	0	0	0	0	0	0	0	0	0	0	0	0	0	0	0
ENSMUSG00000102967	Gm37946	0	0	0	0	0	0	0	0	0	0	0	0	0	0	0	0
ENSMUSG00000102968	Gm35070	0	0	0	0	0	0	0	0	0	0	0	0	0	0	0	0
ENSMUSG00000102969	Gm33366	0	0	0	0	0	0	0	0	0	0	0	0	0	0	0	0
ENSMUSG00000102970	Gm37349	1.04555	2.18216	1.49171	1.24071	0.524494	0.689806	1.53916	1.25511	0.47406	2.20122	1.69	1.49557	1.23897	1.37505	0.676929	2.24957
ENSMUSG00000102971	A730062M13Rik	0	0	0	0	0	0	0	0	0	0	0	0	0	0	0	0
ENSMUSG00000102972	Gm37348	0.112023	0.228419	0.223756	0.103393	0.426151	0.137961	0.0641317	0.0348641	0.118515	0	0.058276	0.186947	0.226732	0.19098	0.21154	0
ENSMUSG00000102973	E430014B02Rik	38.2373	41.42	37.4419	45.4928	17.8983	15.7276	24.8831	37.4204	60.3632	63.4915	34.849	46.6121	25.2751	44.6129	25.8925	45.7413
ENSMUSG00000102975	Gm37347	0	0	0.149171	0	0	0	0	0	0	0	0	0	0	0	0	0
ENSMUSG00000102976	Zc3h11a	47.9341	49.2746	48.7043	48.8358	36.0589	45.3313	42.3487	52.8652	43.0114	55.7074	38.1218	49.5509	36.3738	45.4791	37.2176	46.0125
ENSMUSG00000102977	Gm37346	0	0	0	0	0	0	0	0	0	0	0	0	0	0	0	0
ENSMUSG00000102979	Gm37350	0	0	0	0	0	0	0	0	0	0	0	0	0	0	0	0
ENSMUSG00000102980	Gm38321	0	0	0	0	0	0	0	0	0	0	0	0	0	0	0	0
ENSMUSG00000102981	Gm38322	0	0	0	0	0	0	0	0	0	0	0	0	0	0	0	0
ENSMUSG00000102982	Gm38319	0.298729	0.761397	0.596683	0.413571	0	0.137961	0.38479	0.976195	0.355545	0.275153	0.349656	0.249262	0	0.611135	0	0.749858
ENSMUSG00000102983	Gm38320	0	0	0	0	0	0	0	0	0	0	0	0.124631	0	0	0	0.0624882
ENSMUSG00000102984	Gm34727	0	0	0	0	0	0	0	0	0	0	0	0	0	0	0	0
ENSMUSG00000102985	4930456G14Rik	0	0	0	0	0	0	0	0	0	0	0	0	0	0	0	0
ENSMUSG00000102986	Gm38323	0	0	0	0	0	0	0	0	0	0	0	0	0	0	0	0
ENSMUSG00000102987	Gm38324	0	0	0	0	0	0	0	0	0	0	0	0	0	0	0	0
ENSMUSG00000102988	Trbv22	0	0	0	0	0	0	0	0	0	0	0	0	0	0.152784	0	0
ENSMUSG00000102989	Gm38318	0	0	0	0	0	0	0	0	0	0	0	0	0	0	0	0
ENSMUSG00000102990	Gm37764	0	0	0	0	0	0	0	0	0	0	0	0	0	0	0	0
ENSMUSG00000102991	Ighv1-40	0	0	0	0	0	0	0	0	0	0	0	0	0	0	0	0
ENSMUSG00000102992	Gm37766	0.746823	0.152279	0.447512	0.413571	0.262247	0.275923	0.256527	0.418369	0.355545	0.825458	0.466208	0.436209	0.743385	0.763919	0	0.249953
ENSMUSG00000102993	Gm37765	0	0	0	0	0	0	0	0	0	0	0	0	0	0	0	0
ENSMUSG00000102994	Gm37767	0	0	0	0.137857	0	0	0	0	0	0	0	0	0	0	0	0
ENSMUSG00000102995	A330074H02Rik	0	0	0	0	0	0	0	0	0	0	0	0	0	0	0	0
ENSMUSG00000102997	Gm17244	0	0	0	0	0	0	0	0	0	0	0.116552	0.124631	0	0	0	0
ENSMUSG00000102998	Gm37763	0	0	0	0	0	0	0	0	0	0	0	0	0	0	0	0
ENSMUSG00000102999	Gm37762	0	0	0	0	0	0	0	0	0	0	0	0	0	0	0	0
ENSMUSG00000103000	Gm37900	0.149365	0.152279	0	0.551427	0.262247	0.275923	0	0.278913	0	0.275153	0.116552	0.249262	0.247795	0.305567	0.338464	0.374929
ENSMUSG00000103001	A930005N03Rik	0	0	0	0	0.131123	0	0	0	0	0	0	0	0	0.152784	0	0
ENSMUSG00000103002	Gm38075	0	0	0	0	0	0	0	0	0	0	0.116552	0.249262	0	0	0	0.124976
ENSMUSG00000103003	Gm38076	0	0	0	0	0	0	0	0	0	0	0	0	0	0	0	0
ENSMUSG00000103004	2900002M20Rik	0	0	0	0	0	0	0	0	0	0	0	0	0	0	0	0
ENSMUSG00000103005	Gm37898	0	0	0	0	0	0	0	0	0	0	0	0	0	0	0	0
ENSMUSG00000103006	4933417C20Rik	0.149365	0	0.0745854	0.206785	0	0	0.0641317	0.139456	0.118515	0.275153	0.058276	0.249262	0	0.152784	0.0846161	0.124976
ENSMUSG00000103007	Gm20690	0	0	0	0	0	0	0	0	0	0	0	0	0	0	0	0
ENSMUSG00000103008	Gm36468	0	0	0	0	0	0	0	0	0	0	0	0	0	0	0	0
ENSMUSG00000103009	Gm56350	1.56833	1.97963	0.869666	1.4475	1.90129	1.65554	1.92395	1.74321	1.59995	1.44455	1.74828	1.49557	1.73456	1.29866	1.10001	1.5622
ENSMUSG00000103010	Gm37504	0	0	0	0	0	0	0	0	0	0	0	0	0	0	0	0
ENSMUSG00000103011	Gm8860	0	0.0761397	0.0432595	0.0165428	0.0432707	0.126924	0.0320658	0.139456	0.0201475	0	0.029138	0.0772713	0.0929231	0	0.0203079	0.187464
ENSMUSG00000103012	Gm37548	0	0	0	0	0	0	0	0	0	0	0	0	0	0	0	0
ENSMUSG00000103013	Gm37503	0	0	0	0	0	0	0	0	0	0.137576	0	0	0	0	0	0.249953
ENSMUSG00000103015	Gm37549	0	0	0	0	0	0	0	0	0	0	0	0	0	0	0	0
ENSMUSG00000103016	Gm37506	0	0	0	0	0	0	0	0	0	0	0	0	0	0	0	0
ENSMUSG00000103017	Gm37505	0	0	0	0	0	0	0	0	0	0	0	0	0	0	0	0
ENSMUSG00000103018	Gm17968	0	0	0	0	0	0	0	0	0	0	0	0	0	0	0	0
ENSMUSG00000103020	Gm37681	0	0	0	0	0	0	0	0	0	0	0	0	0	0	0	0
ENSMUSG00000103021	Gm37682	0	0	0	0	0.0655617	0	0	0	0	0	0.058276	0	0	0	0	0
ENSMUSG00000103023	Gm20910	0	0	0	0	0	0	0	0	0	0	0	0	0	0	0	0
ENSMUSG00000103024	Gm37685	0	0	0	0	0	0	0	0	0	0	0	0	0	0	0	0
ENSMUSG00000103025	Gm37686	0	0	0	0	0	0	0	0	0	0	0	0	0	0	0	0
ENSMUSG00000103026	Gm31326	0	0	0	0	0	0	0	0	0	0	0	0	0	0	0	0
ENSMUSG00000103027	Gm37684	0	0	0	0	0	0	0	0	0	0	0	0	0	0	0	0
ENSMUSG00000103028	Gm8747	0	0	0	0	0	0	0	0	0	0	0	0	0	0	0	0
ENSMUSG00000103029	Gm37687	0	0	0	0	0	0	0	0	0	0	0	0	0	0	0	0
ENSMUSG00000103030	E330011M16Rik	0	0	0	0.0689284	0	0.0689806	0.0641317	0	0	0	0.058276	0	0	0	0	0
ENSMUSG00000103031	Gm29950	0	0	0	0	0	0	0	0	0	0	0	0	0	0	0	0
ENSMUSG00000103032	Gm37121	0	0.304559	0	0.137857	0	0.137961	0.256527	0	0.23703	0	0.116552	0.124631	0	0	0.169232	0
ENSMUSG00000103033	Ighv5-12-4	0	0.0761397	0	0	0	0	0	0	0	0	0	0.0623156	0	0	0	0
ENSMUSG00000103034	Gm8797	204.477	188.24	200.744	207.196	214.319	178.405	178.861	181.001	270.97	197.718	228.205	212.431	234.772	183.91	188.537	224.059
ENSMUSG00000103035	Gm37122	0	0	0	0	0	0	0	0	0	0	0	0	0	0	0	0
ENSMUSG00000103037	Pcdhgb1	0.587003	0.571048	0.49823	0.392892	0.563831	0.549086	0.542554	0.612214	0.417173	0.643858	0.467373	0.564579	0.525325	0.501131	0.392619	0.58239
ENSMUSG00000103038	Gm37124	0.448094	0.532978	0.447512	0.551427	0.327809	0.206942	0	0.278913	0.23703	0.343941	0.349656	0.436209	0.49559	0.840311	0.761545	0.624882
ENSMUSG00000103039	Gm37123	0	0.152279	0.447512	0.275714	0.262247	0.275923	0	0.557826	0.118515	0.412729	0.116552	0.498525	0.247795	0.152784	0.507697	0
ENSMUSG00000103041	Gm37305	0.746823	2.43647	2.23756	2.34357	0.917864	2.06942	1.15437	1.25511	2.01475	2.61395	1.28207	1.86947	2.10626	1.8334	2.53848	2.1246
ENSMUSG00000103042	Gm2719	0	0	0	0	0	0	0	0	0	0	0	0.0623156	0	0	0	0
ENSMUSG00000103043	Gm37306	0	0	0	0	0	0	0	0	0	0	0	0	0	0	0	0
ENSMUSG00000103044	Gm37307	0	0	0.149171	0	0	0	0	0	0	0	0	0.124631	0	0	0	0
ENSMUSG00000103045	Gm37308	0	0	0	0	0	0	0	0.0697282	0	0	0	0	0	0	0	0
ENSMUSG00000103046	Gm37309	0	0.152279	0	0.137857	0	0	0	0	0	0	0	0	0	0	0	0
ENSMUSG00000103047	Gm37310	0	0	0	0	0	0	0	0	0	0	0	0	0	0	0	0
ENSMUSG00000103049	Gm37311	0	0	0	0	0	0	0	0	0	0	0	0	0	0	0	0
ENSMUSG00000103050	Gm38273	0	0	0	0	0	0	0	0	0	0	0	0	0	0	0	0
ENSMUSG00000103051	Gm7871	0	0	0	0	0	0	0	0	0	0	0	0	0	0	0	0
ENSMUSG00000103052	Gm38272	0	0	0	0	0	0	0	0	0	0	0	0	0	0	0	0
ENSMUSG00000103053	Gm38271	0	0	0	0	0	0	0	0	0	0	0	0	0	0	0	0
ENSMUSG00000103054	Gm38270	0	0	0	0	0	0	0	0	0	0	0	0	0	0	0	0
ENSMUSG00000103055	Gm38269	0	0	0	0	0	0	0	0	0	0	0	0	0	0	0	0
ENSMUSG00000103056	Gm38268	0	0	0	0	0	0	0	0	0	0	0	0	0	0	0	0
ENSMUSG00000103058	Gm21845	0	0	0	0	0	0	0	0	0	0	0	0	0	0	0	0
ENSMUSG00000103059	Gm18186	0	0	0	0	0	0	0	0	0	0	0	0.124631	0	0	0	0
ENSMUSG00000103060	Gm36969	0	0	0	0	0	0	0	0	0	0	0	0	0	0	0	0
ENSMUSG00000103061	Gm36970	0	0	0	0	0	0	0	0	0	0	0	0	0	0	0	0
ENSMUSG00000103062	Gm37200	0	0.152279	0	0	0.131123	0	0	0	0.118515	0	0	0	0	0.305567	0	0
ENSMUSG00000103063	Gm33163	0	0	0	0	0	0	0	0	0	0	0	0	0	0	0	0
ENSMUSG00000103064	Gm36968	0	0	0	0	0	0	0	0	0	0	0	0	0	0	0	0
ENSMUSG00000103065	Gm20236	0.672141	0.380698	0.298342	0.551427	0.196685	0.137961	0.128263	0.627554	0.0592575	0.550306	0.29138	0.311578	0.185846	0.381959	0.169232	0.499905
ENSMUSG00000103066	Gm36967	0	0	0	0	0	0	0	0	0	0	0	0	0	0	0	0
ENSMUSG00000103067	Gm30414	0	0	0	0	0	0	0	0	0	0	0	0	0	0	0	0
ENSMUSG00000103069	Gm36966	0	0	0	0	0	0	0	0	0	0	0	0	0	0	0	0
ENSMUSG00000103070	Gm37903	0	0	0	0	0	0	0	0	0	0	0	0	0	0	0	0
ENSMUSG00000103071	Gm38110	0	0	0	0	0	0	0	0	0	0	0	0	0	0	0	0
ENSMUSG00000103072	Gm37905	0	0	0	0	0	0	0	0	0	0	0	0	0	0	0	0
ENSMUSG00000103073	Gm37904	0	0	0	0	0	0	0	0	0	0	0	0	0	0	0	0
ENSMUSG00000103074	Gm20925	0	0	0	0	0	0	0	0	0	0	0	0	0	0	0	0
ENSMUSG00000103075	Gm38109	0	0	0	0	0	0	0	0	0	0	0	0	0	0	0	0
ENSMUSG00000103076	Gm37902	0.746823	1.82735	1.0442	0.827141	0.262247	0.275923	0.256527	1.11565	0.355545	1.10061	0.466208	0.747787	0.49559	1.22227	0.507697	0.499905
ENSMUSG00000103077	Gm38371	0	0	0	0	0	0	0	0	0	0	0	0	0	0	0	0
ENSMUSG00000103078	Gm37901	0	0	0	0	0	0	0	0	0	0	0	0	0	0	0	0
ENSMUSG00000103079	Gm36307	0	0	0	0	0	0	0	0	0	0	0	0	0	0	0	0
ENSMUSG00000103080	Gm38123	0	0	0	0	0	0	0	0	0	0	0	0	0	0	0	0
ENSMUSG00000103081	Pcdhgb8	0.587003	0.571048	0.49823	0.530749	0.563831	0.549086	0.542554	0.612214	0.417173	0.643858	0.467373	0.564579	0.525325	0.501131	0.392619	0.707366
ENSMUSG00000103082	Gm38124	0	0	0	0	0	0	0	0	0	0	0	0	0	0	0	0
ENSMUSG00000103083	A630035G10Rik	0.149365	0.152279	0.298342	0.137857	0	0.137961	0	0.139456	0	0.275153	0.116552	0.373893	0.123897	0.458351	0.338464	0.374929
ENSMUSG00000103084	Gm38119	0	0	0	0	0	0	0	0	0	0	0	0	0	0	0	0
ENSMUSG00000103085	Gm38120	2.0911	2.13191	2.38673	3.99785	1.04899	1.10369	0.897843	3.34696	1.42218	3.57699	1.63173	3.36504	2.23015	2.44454	0.676929	3.12441
ENSMUSG00000103086	Gm38121	0	0	0	0	0	0	0	0	0	0	0	0	0	0	0	0
ENSMUSG00000103087	Gm38122	0	0	0	0	0.131123	0	0	0	0	0	0	0	0	0	0	0
ENSMUSG00000103088	Pcdhgb6	0.960415	0.647187	0.49823	0.668606	0.563831	0.687047	0.542554	0.612214	0.654202	0.74704	0.467373	0.813841	0.77312	0.501131	0.392619	0.957318
ENSMUSG00000103089	Gm38118	0	0	0	0	0	0.137961	0	0	0.118515	0	0.116552	0	0.123897	0	0	0.124976
ENSMUSG00000103090	Gm19214	0	0	0	0	0	0	0	0	0	0	0	0	0	0	0	0
ENSMUSG00000103091	Gm37555	0	0	0	0	0	0	0	0	0	0	0	0	0	0	0	0
ENSMUSG00000103092	Pcdha5	0.0104555	0	0	0	0	0	0	0	0	0.0192607	0.00815864	0	0	0	0.0118463	0.0174967
ENSMUSG00000103094	Gm37558	7.6176	7.30941	6.56352	10.4771	3.01584	4.96661	7.05448	12.2722	6.28129	8.39216	6.2938	10.3444	5.45149	11.7643	6.26159	9.74815
ENSMUSG00000103095	Gm37557	0	0	0	0	0	0	0	0	0	0	0	0	0	0	0	0
ENSMUSG00000103096	Gm8022	0	0	0	0	0	0	0	0	0	0	0	0	0	0	0	0
ENSMUSG00000103097	Gm37556	0	0	0	0	0	0	0	0	0	0	0	0	0	0	0	0
ENSMUSG00000103098	Gm37559	0	0	0	0	0	0	0	0	0	0	0	0	0	0	0	0
ENSMUSG00000103099	Gm6074	0	0	0	0	0	0	0	0	0	0	0	0	0	0	0	0
ENSMUSG00000103100	Gm37664	0	0	0	0	0	0	0	0	0	0	0	0	0	0	0	0
ENSMUSG00000103101	Gm37048	0	0	0.149171	0	0	0	0	0	0	0	0	0.124631	0	0	0	0
ENSMUSG00000103102	Gm37049	0	0	0	0	0	0	0	0	0	0	0	0	0	0	0	0
ENSMUSG00000103103	4833445I07Rik	0.597459	1.75121	1.19337	1.24071	0.39337	1.10369	0.641317	1.11565	0.118515	0.75667	1.57345	0.56084	0.99118	1.37505	0.507697	0.499905
ENSMUSG00000103105	Gm18752	0.0746823	0.0761397	0.0745854	0	0	0	0.0641317	0	0	0.0687882	0	0	0	0	0	0
ENSMUSG00000103106	Gm37047	0	0	0	0	0	0	0	0	0	0	0	0	0	0	0	0
ENSMUSG00000103107	Gm9867	0	0	0	0	0	0	0	0	0	0	0	0	0	0	0	0
ENSMUSG00000103108	Rncr4	0	0	0	0	0	0	0	0	0.118515	0	0	0	0	0	0	0
ENSMUSG00000103110	Gm37586	0	0	0	0	0	0	0	0	0	0	0	0	0	0	0	0
ENSMUSG00000103111	Ighv6-1	0	0	0	0	0	0	0	0	0	0	0	0	0	0	0	0
ENSMUSG00000103112	Gm38016	0	0	0	0	0	0	0	0	0	0	0	0	0	0	0	0
ENSMUSG00000103113	Gm37585	0	0	0	0	0	0	0	0	0	0	0	0	0	0	0	0
ENSMUSG00000103114	Gm32200	0.149365	0.152279	0	0.137857	0	0	0.128263	0.139456	0.118515	0	0.116552	0.373893	0.247795	0.152784	0.338464	0.249953
ENSMUSG00000103115	Gm37584	0	0	0	0	0.131123	0	0	0	0	0	0.116552	0	0.123897	0.152784	0	0
ENSMUSG00000103116	4930539M17Rik	0.0492903	0.228419	0.0432595	0.0634142	0.0432707	0.126924	0.0320658	0.139456	0.138662	0.206365	0.029138	0.0772713	0.0929231	0	0.0203079	0.187464
ENSMUSG00000103118	Gm37582	0	0	0	0	0	0	0	0	0	0	0	0	0	0	0	0
ENSMUSG00000103119	Gm37583	0	0	0	0	0	0	0	0	0.118515	0	0	0	0	0	0	0
ENSMUSG00000103120	Gm37392	0	0	0	0	0	0	0	0.139456	0	0	0	0	0	0.152784	0	0
ENSMUSG00000103121	Ighv15-1	0	0	0	0	0	0	0	0	0	0	0	0	0	0	0	0
ENSMUSG00000103122	Gm37391	0	0	0	0	0.131123	0.137961	0	0.139456	0	0	0	0	0.123897	0.152784	0	0.124976
ENSMUSG00000103123	Gm37390	1.49365	2.28419	0.745854	1.79214	0	0.551845	0.38479	1.11565	0.948119	0.825458	0.349656	0.498525	0.867282	1.06949	0.338464	1.12479
ENSMUSG00000103124	Gm37389	0	0	0.0745854	0	0	0	0	0	0	0	0	0	0	0	0	0
ENSMUSG00000103125	Gm37388	0.00597459	0.00609117	0.00596683	0	0.00524494	0.00551845	0.00513053	0.00557826	0.0047406	0.00963035	0.00466208	0.00498525	0.00867282	0.0106949	0	0
ENSMUSG00000103127	Gm37386	0	0	0	0	0	0	0	0	0	0	0	0	0	0	0	0
ENSMUSG00000103129	Gm37393	0	0	0	0	0.131123	0	0	0	0	0	0	0	0	0	0	0
ENSMUSG00000103130	F830212C03Rik	0	0	0	0	0	0	0	0	0	0	0	0	0	0	0	0
ENSMUSG00000103131	Gm37977	0	0	0	0	0	0	0	0	0	0	0	0	0	0	0	0
ENSMUSG00000103132	Gm37978	1.64301	1.52279	0.596683	1.37857	0.39337	0.275923	0.76958	2.09185	0.71109	0.825458	1.39862	0.623156	0.49559	1.68062	0.676929	0.749858
ENSMUSG00000103133	Gm37303	0.896188	0.761397	0.596683	1.24071	0.524494	0.551845	0.76958	0.836739	1.42218	0.825458	0.349656	0.623156	0.743385	1.06949	0.676929	0.624882
ENSMUSG00000103135	Gm37979	0.149365	0.152279	0.149171	0.137857	0	0.137961	0.128263	0	0	0.137576	0	0	0	0	0	0
ENSMUSG00000103136	Gm37980	0	0	0	0	0	0	0	0	0	0	0	0	0	0	0	0
ENSMUSG00000103137	Gm37981	0	0	0.149171	0	0	0.137961	0	0	0	0	0	0	0	0	0	0
ENSMUSG00000103139	Gm37982	0	0.152279	0	0.137857	0	0	0	0	0	0	0	0	0	0	0	0
ENSMUSG00000103140	Gm37495	0	0	0	0	0	0	0	0	0	0	0	0	0	0	0	0
ENSMUSG00000103141	Gm37741	0	0	0	0	0	0	0	0	0	0	0	0	0	0	0	0
ENSMUSG00000103142	Gm37743	0	0	0	0	0	0	0	0	0	0	0	0	0	0	0	0
ENSMUSG00000103143	Gm37742	0	0	0	0	0	0	0	0	0	0	0	0.124631	0	0	0	0.124976
ENSMUSG00000103144	Pcdhga1	0.587003	0.571048	0.49823	0.392892	0.563831	0.549086	0.542554	0.612214	0.417173	0.74704	0.467373	0.564579	0.525325	0.501131	0.392619	0.58239
ENSMUSG00000103145	Gm37744	0	0	0	0	0	0	0	0	0	0	0	0	0	0	0	0
ENSMUSG00000103146	Gm37745	0.896188	0.609117	0.447512	0.964998	0.131123	0.551845	0.641317	0.836739	0.355545	0.75667	0.233104	0.498525	0.743385	0.305567	0.338464	0
ENSMUSG00000103147	Gm7341	0	0	0	0	0	0	0	0	0	0	0	0	0	0	0	0
ENSMUSG00000103148	Gm37746	0	0	0	0	0	0	0	0	0	0	0	0	0	0	0	0
ENSMUSG00000103149	AA914427	0.0746823	0	0.223756	0	0.0655617	0	0.128263	0.139456	0	0.0687882	0.116552	0.0623156	0.123897	0.0763919	0.0846161	0.124976
ENSMUSG00000103150	Gm38291	0	0	0	0	0	0	0	0	0	0	0	0	0	0	0	0
ENSMUSG00000103151	Gm38292	0.149365	0.761397	0.298342	0	0	0.137961	0	0.418369	0.355545	0.275153	0.233104	0.56084	0.49559	0.152784	0	0.124976
ENSMUSG00000103152	Gm8790	0	0	0	0	0	0.137961	0	0	0	0	0	0	0	0	0	0
ENSMUSG00000103153	Gm38290	0	0	0	0	0	0	0	0	0	0	0	0	0	0	0	0
ENSMUSG00000103154	Gm38295	0	0	0	0	0	0	0	0	0	0	0	0	0	0	0	0
ENSMUSG00000103155	Gm8109	0	0	0	0	0	0	0	0.0697282	0	0	0	0	0	0	0	0
ENSMUSG00000103156	Gm38293	0.149365	0	0	0	0.39337	0	0.38479	0.418369	0.47406	0.550306	0.349656	0.249262	0.49559	0.458351	0.169232	0.374929
ENSMUSG00000103157	Gm38294	0	0	0	0	0	0	0	0	0	0	0	0	0	0	0	0
ENSMUSG00000103158	Gm31925	0	0	0	0	0	0	0	0	0.118515	0.137576	0	0	0	0	0	0
ENSMUSG00000103159	F830112A20Rik	0.448094	0.304559	0.298342	0.413571	0	0.137961	0	0.418369	0.23703	0.825458	0.233104	0.124631	0.123897	0.152784	0	0.124976
ENSMUSG00000103160	C130012C08Rik	0	0	0	0	0	0	0	0	0	0	0	0	0	0	0	0
ENSMUSG00000103161	Gm38148	0	0	0	0	0	0	0	0	0	0	0	0	0	0	0	0
ENSMUSG00000103162	Gm38147	0.149365	0	0.149171	0	0	0	0	0.418369	0	0	0	0	0.123897	0	0	0.249953
ENSMUSG00000103163	Gm38146	0.149365	0.152279	0	0.275714	0.131123	0.137961	0	0.557826	0	0.412729	0.116552	0.124631	0.123897	0	0	0.124976
ENSMUSG00000103164	Gm38150	0.746823	0.152279	0.149171	0.413571	0.131123	0	0.513053	0	0.118515	0.550306	0.233104	0.373893	0.123897	0	0.338464	0.499905
ENSMUSG00000103165	Gm37560	0.0492903	0.152279	0	0.137857	0.174394	0.275923	0.427117	0	0.0391099	0.137576	0	0	0.164784	0	0.169232	0.124976
ENSMUSG00000103166	Gm10537	0	0	0	0	0	0	0	0	0	0	0	0	0	0	0	0
ENSMUSG00000103167	Gm38149	0	0	0	0	0	0	0	0	0	0	0	0	0	0	0	0
ENSMUSG00000103168	Gm30948	0	0	0	0	0	0	0	0	0	0	0	0	0	0	0	0
ENSMUSG00000103172	Gm37148	0	0	0	0	0	0	0	0	0	0	0	0	0	0	0	0
ENSMUSG00000103175	Gm37169	0	0	0	0	0	0	0	0	0	0	0	0	0	0	0	0
ENSMUSG00000103176	Gm37147	0	0	0	0	0	0	0	0	0	0	0	0	0	0	0	0
ENSMUSG00000103177	Gm18427	0	0	0	0	0	0	0	0	0	0	0	0	0	0	0	0
ENSMUSG00000103178	Fgfr3-ps	0	0	0	0	0	0	0	0	0	0	0	0	0	0	0	0
ENSMUSG00000103179	Gm37171	0	0	0	0	0	0	0	0	0	0	0	0	0	0	0	0
ENSMUSG00000103180	Gm37089	0	0	0	0	0	0	0	0	0	0	0	0	0	0	0	0
ENSMUSG00000103181	A330069K06Rik	0	0	0	0	0	0	0	0	0	0	0	0	0	0	0	0
ENSMUSG00000103182	Gm37091	0	0	0	0	0	0	0	0	0	0	0	0	0	0	0	0
ENSMUSG00000103183	Gm37090	0.224047	0.152279	0.149171	0.137857	0.295028	0.172452	0.320658	0.442077	0.592575	0.206365	0.407932	0.436209	0.123897	0.152784	0.507697	0
ENSMUSG00000103184	Ighv5-13	0	0	0	0	0	0	0	0	0	0	0	0	0	0	0	0
ENSMUSG00000103185	Ighv5-11	0	0	0	0	0	0	0	0	0	0	0	0	0	0	0	0
ENSMUSG00000103186	Gm37088	0	0	0	0	0	0	0	0	0	0	0	0	0	0	0	0
ENSMUSG00000103187	Gm37087	0	0	0	0	0	0.0455272	0	0	0	0	0	0	0	0	0	0
ENSMUSG00000103188	Gm37093	0	0	0	0	0	0	0	0	0	0	0	0	0	0	0	0
ENSMUSG00000103189	Gm37092	0	0	0	0	0	0	0	0	0	0	0	0	0	0	0	0
ENSMUSG00000103190	Gm34716	0	0	0	0	0	0	0	0	0	0	0	0	0	0	0	0
ENSMUSG00000103191	Gm37646	0	0.152279	0	0.137857	0	0	0	0	0	0.137576	0	0	0.247795	0	0	0
ENSMUSG00000103192	Gm37645	1.79238	1.37051	1.0442	1.37857	0.39337	0.551845	0.76958	0.976195	0.71109	1.78849	0.466208	0.373893	0.49559	1.06949	0.846161	0.499905
ENSMUSG00000103193	Gm19066	0	0	0	0	0	0	0	0	0	0	0	0	0	0	0	0
ENSMUSG00000103194	Gm37643	0	0	0	0	0	0	0	0	0	0	0	0	0	0	0	0
ENSMUSG00000103195	Gm37644	0	0	0	0	0	0	0	0	0	0	0	0	0	0	0	0
ENSMUSG00000103196	Gm37641	0	0	0	0	0	0	0	0	0	0	0	0	0	0	0	0
ENSMUSG00000103197	Gm37642	0.896188	1.37051	1.34254	1.24071	0.39337	0.413884	1.15437	0.836739	0.948119	2.20122	1.86483	1.86947	0.619487	1.22227	1.69232	0.624882
ENSMUSG00000103198	Gm9136	0	0	0	0	0	0	0	0	0	0	0	0	0	0	0	0
ENSMUSG00000103199	Gm37648	0	0	0	0	0	0	0	0	0	0	0	0	0	0	0	0
ENSMUSG00000103200	Gm37328	0.746823	0.913676	0.447512	0.275714	0.786741	0.413884	0.641317	1.25511	0.47406	0.825458	0.466208	0.249262	0.49559	0.611135	1.01539	0.374929
ENSMUSG00000103201	Gm37329	0	0	0	0	0	0	0	0	0	0	0	0	0	0	0	0
ENSMUSG00000103202	Gm37326	0	0	0	0	0	0	0	0	0	0	0	0	0	0	0	0
ENSMUSG00000103203	Gm37327	0	0	0	0	0	0	0	0	0	0	0	0	0	0	0	0
ENSMUSG00000103204	Gm38139	0	0	0	0	0	0	0	0	0	0	0	0	0	0	0	0
ENSMUSG00000103206	Gm8515	0	0	0.0745854	0.0689284	0	0	0	0.0697282	0	0	0.058276	0	0.0619487	0	0.0846161	0
ENSMUSG00000103207	Gm9874	0	0	0	0	0	0	0	0	0	0.137576	0.116552	0	0	0	0	0
ENSMUSG00000103208	Gm37330	0	0	0	0	0	0	0	0	0	0	0	0	0	0	0	0
ENSMUSG00000103209	Gm37331	0	0	0	0	0	0	0	0	0	0	0	0	0	0	0	0
ENSMUSG00000103210	Gm5852	0	0	0	0	0	0	0	0	0	0	0	0	0	0	0	0
ENSMUSG00000103211	Gm38288	0	0	0	0	0	0	0	0	0	0	0	0	0	0	0	0
ENSMUSG00000103213	Gm38289	0	0	0	0	0	0	0	0	0	0	0	0	0	0	0	0
ENSMUSG00000103214	Gm38286	0	0	0	0	0	0	0	0	0	0	0	0	0	0	0	0
ENSMUSG00000103215	Gm38388	0	0	0	0	0	0	0	0	0	0	0	0	0	0	0	0
ENSMUSG00000103216	Gm37248	16.5048	16.0396	17.6022	16.4739	6.88398	7.93277	11.8426	16.2467	26.9918	32.7432	16.0842	16.5136	15.0535	23.7579	10.2386	20.9335
ENSMUSG00000103217	Gm38287	0.298729	0	0	0	0	0	0.128263	0	0.118515	0	0.466208	0.124631	0	0	0	0
ENSMUSG00000103218	Gm7270	0	0	0	0.161293	0.108832	0.0744991	0.0218048	0.0167348	0.0142218	0.0398972	0.058276	0.036143	0.0148677	0.0259732	0.0423081	0.0574891
ENSMUSG00000103219	Gm37787	0	0.152279	0	0	0	0	0	0.139456	0.118515	0	0	0	0	0	0	0
ENSMUSG00000103220	Gm37728	1.34428	1.67507	0.895025	1.65428	0.39337	0.965729	0.513053	1.53402	0.948119	1.51334	0.699312	1.24631	0.619487	1.8334	0.676929	1.74967
ENSMUSG00000103221	Sprr2c-ps	0	0	0	0	0	0	0	0	0	0	0	0	0	0	0	0
ENSMUSG00000103222	Gm37729	0	0.152279	0.149171	0.275714	0.262247	0	0.128263	0	0.118515	0.137576	0.116552	0	0	0.152784	0	0.124976
ENSMUSG00000103223	Gm37730	0	0	0	0	0	0	0	0	0	0.137576	0	0	0	0	0	0
ENSMUSG00000103224	Gm2077	0.149365	0.0502522	0.17453	0.0454928	0.131123	0.0455272	0.128263	0.0460206	0.118515	0.137576	0.116552	0.124631	0.0408862	0.0504186	0.0846161	0.146222
ENSMUSG00000103225	Gm37731	0	0	0	0	0	0	0	0	0	0	0	0	0	0	0	0
ENSMUSG00000103226	Gm37732	0	0	0	0	0	0	0	0	0	0	0	0	0	0	0	0
ENSMUSG00000103227	Gm37733	1.04555	2.13191	2.5359	1.24071	1.44236	1.37961	1.4109	2.2313	1.06663	2.61395	1.98138	2.24336	1.48677	1.8334	0.507697	2.1246
ENSMUSG00000103228	Gm37727	0	0	0	0	0	0	0	0	0.118515	0	0	0	0	0	0	0
ENSMUSG00000103230	Gm17970	0	0	0.149171	0	0	0	0	0	0	0	0	0	0	0	0	0
ENSMUSG00000103231	Gm21907	0	0	0	0	0	0	0	0	0	0	0	0	0	0	0	0
ENSMUSG00000103232	Gm37160	0.149365	0	0	0	0	0	0	0	0	0	0	0	0	0	0	0
ENSMUSG00000103233	Gm37159	0	0.152279	0.149171	0.275714	0	0	0.256527	0.278913	0.23703	0.687882	0	0.249262	0.247795	0.152784	0	0.249953
ENSMUSG00000103234	Gm37158	0.0492903	0	0.0999444	0	0	0	0	0	0	0	0	0	0	0.0381959	0	0
ENSMUSG00000103236	Gm37157	0	0	0	0	0	0	0	0	0	0	0	0	0	0	0	0
ENSMUSG00000103237	Gm18547	0	0	0	0	0	0	0	0	0	0	0	0	0	0	0	0
ENSMUSG00000103238	Gm36527	0.298729	0.304559	0	0.137857	0.262247	0	0.256527	0.139456	0.23703	0.275153	0.58276	0.124631	0.123897	0	0.169232	0.124976
ENSMUSG00000103239	Gm37155	0	0	0	0	0	0	0	0	0	0	0	0	0	0	0	0
ENSMUSG00000103240	Gm37976	0	0	0	0	0	0	0	0	0	0	0	0	0	0	0	0
ENSMUSG00000103241	Gm38089	0	0	0	0	0	0	0	0	0	0	0	0	0	0	0	0
ENSMUSG00000103242	Gm34767	0	0	0	0	0	0	0	0	0	0	0	0	0	0	0	0
ENSMUSG00000103243	Lce1d	0	0.0761397	0	0	0	0	0	0	0	0	0	0	0	0	0	0
ENSMUSG00000103244	Gm38092	0	0	0	0	0	0	0	0	0	0	0	0	0	0	0	0
ENSMUSG00000103245	Pou5f1-rs3	0	0	0	0	0	0	0	0	0	0	0	0	0	0	0	0
ENSMUSG00000103246	Gm38090	0	0	0	0	0	0	0	0	0	0	0	0	0	0	0	0
ENSMUSG00000103247	Gm38091	0	0	0	0	0	0	0	0	0	0	0	0	0	0	0	0
ENSMUSG00000103248	Gm38087	0	0	0	0	0	0	0	0	0	0	0	0	0	0	0	0
ENSMUSG00000103249	Gm38088	0	0	0	0	0	0	0	0	0	0	0	0	0	0	0	0
ENSMUSG00000103250	Gm32180	0	0	0	0	0	0	0	0	0	0	0	0	0	0	0	0
ENSMUSG00000103251	Gm37519	2.24047	0.761397	1.0442	1.37857	0.39337	0.965729	1.66742	1.53402	1.18515	2.3388	1.63173	2.11873	0.99118	1.98619	1.01539	1.87464
ENSMUSG00000103252	Gm37521	0.149365	0	0	0	0	0	0.128263	0	0	0	0	0	0	0	0	0.249953
ENSMUSG00000103253	Gm37520	0.298729	0.152279	0.298342	0.137857	0	0.137961	0.38479	0	0.23703	0	0	0.124631	0.123897	0	0.169232	0.374929
ENSMUSG00000103254	Ighv1-15	0	0.152279	0	0	0	0	0	0	0	0.160964	0	0	0	0	0	0
ENSMUSG00000103255	Pcdhac1	0.0104555	0	0	0	0	0	0	0	0	0.0192607	0.00815864	0	0	0	0.0118463	0.0174967
ENSMUSG00000103256	Gm37647	0	0	0	0	0	0	0	0	0	0	0	0	0	0	0	0
ENSMUSG00000103257	Gm7977	0	0.0761397	0	0	0	0	0.0859364	0	0	0.0797943	0	0	0	0	0	0.0624882
ENSMUSG00000103258	Gm37518	0	0	0	0	0	0	0	0	0	0	0	0	0	0	0	0
ENSMUSG00000103259	2610105M22Rik	0	0	0	0	0	0	0	0	0	0	0	0	0	0	0	0
ENSMUSG00000103260	Gm8146	0.0746823	0	0	0.0689284	0	0.0689806	0.0641317	0.0697282	0.0592575	0	0.29138	0	0.185846	0.0763919	0	0
ENSMUSG00000103261	Gm36981	0	0.0761397	0.149171	0	0	0.0689806	0.128263	0.209185	0	0.206365	0.233104	0.311578	0.0619487	0.152784	0	0
ENSMUSG00000103262	Ighv5-8	0	0	0	0	0	0	0	0	0	0	0	0	0	0	0	0
ENSMUSG00000103263	Gm36982	0	0	0	0	0	0	0	0	0	0	0	0	0	0	0	0
ENSMUSG00000103264	Gm30341	0	0	0	0	0	0	0	0	0	0	0	0	0	0	0	0
ENSMUSG00000103265	Gm2053	0	0	0	0	0	0.137961	0	0	0	0	0	0	0	0	0	0
ENSMUSG00000103266	Gm36979	0	0	0	0	0	0	0	0	0	0	0	0	0	0	0	0
ENSMUSG00000103267	Gm36980	0	0	0	0	0	0	0	0	0	0	0	0	0	0	0	0
ENSMUSG00000103269	Gm36978	0	0	0	0	0	0	0	0	0	0	0	0	0	0	0	0
ENSMUSG00000103270	Gm37915	0	0.152279	0	0	0	0	0	0	0	0	0	0	0	0	0.169232	0
ENSMUSG00000103271	Ighv4-2	0	0	0	0	0	0	0	0	0	0	0	0	0	0	0	0
ENSMUSG00000103272	Gm37914	0.896188	0.304559	1.0442	1.10285	0.131123	0.689806	0.76958	0.418369	0.355545	0.687882	0.815864	0.747787	0.49559	0.611135	0.338464	0.624882
ENSMUSG00000103273	Gm37913	0.0746823	0	0	0	0	0	0	0	0	0	0	0	0	0	0	0
ENSMUSG00000103274	Gm37918	0	0	0	0	0	0	0	0	0	0	0	0	0	0	0	0
ENSMUSG00000103275	Gm36983	0	0	0	0	0	0	0	0	0	0	0	0	0	0	0	0
ENSMUSG00000103276	Gm37917	0	0	0	0	0	0	0	0	0	0	0	0	0	0	0	0
ENSMUSG00000103277	Gm37916	0	0	0	0	0	0	0	0	0	0	0	0	0	0	0	0
ENSMUSG00000103279	Gm3351	0	0	0	0	0	0	0	0	0	0	0	0	0	0	0	0
ENSMUSG00000103280	Gm37277	0	0	0	0	0	0	0	0	0	0	0	0	0	0	0	0
ENSMUSG00000103281	Gm37278	0	0	0	0	0	0	0	0	0	0	0	0	0	0	0	0
ENSMUSG00000103282	Gm37275	0	0	0	0	0	0	0	0	0	0	0	0	0	0	0	0
ENSMUSG00000103284	3110080O07Rik	0.149365	0.152279	0.447512	0.275714	0	0.137961	0	0.557826	0.47406	0.412729	0.466208	0.872418	0.247795	0.611135	0	0.374929
ENSMUSG00000103285	Gm37274	3.28602	2.13191	2.5359	3.85999	1.18011	1.17267	1.92395	3.76533	2.84436	3.57699	2.9138	3.24041	3.09744	4.12516	2.36925	2.24957
ENSMUSG00000103286	Gm5850	0.0492903	0.126392	0.111878	0.172321	0.0327809	0.310413	0.0961975	0.150613	0.118515	0.160964	0.475532	0.155789	0.0619487	0.114588	0.352003	0.187464
ENSMUSG00000103287	1700034J04Rik	0	0	0	0	0	0	0	0	0	0	0	0	0	0	0	0
ENSMUSG00000103288	Gm37273	0	0	0	0	0	0	0	0	0	0	0	0	0	0	0	0
ENSMUSG00000103289	Gm31256	0	0	0	0	0	0	0	0	0	0	0	0	0	0	0	0
ENSMUSG00000103290	Ighv1-23	0	0	0	0.137857	0	0	0	0	0	0.023388	0	0	0	0	0	0
ENSMUSG00000103291	Gm38235	0	0.304559	0.298342	0.275714	0	0.137961	0.256527	0.557826	0.47406	0.412729	0.116552	0.249262	0.123897	0.916702	0.507697	0.249953
ENSMUSG00000103292	Gm35048	0	0	0	0	0	0	0	0	0	0	0	0	0	0	0	0
ENSMUSG00000103293	Gm5842	0	0	0	0	0	0	0.192395	0	0.0592575	0	0.058276	0.124631	0	0.0763919	0	0.124976
ENSMUSG00000103294	Gm38233	0	0	0	0	0	0	0	0	0	0	0	0	0	0	0	0
ENSMUSG00000103295	Scp2-ps1	0	0	0	0	0	0	0	0	0	0	0	0	0	0	0	0
ENSMUSG00000103296	Gm38234	0	0	0	0	0	0	0	0	0	0	0	0	0	0	0	0
ENSMUSG00000103297	Ighv3-2	0	0	0	0	0	0	0	0	0	0	0	0	0	0	0	0
ENSMUSG00000103298	Gm38232	0	0	0	0	0	0	0	0	0	0	0	0	0	0	0	0
ENSMUSG00000103299	Gm38231	0	0	0	0	0	0	0	0	0	0	0	0	0	0	0	0
ENSMUSG00000103300	Ighv1-44	0	0	0	0	0	0	0	0	0	0	0	0	0	0	0	0
ENSMUSG00000103301	Gm37804	0	0	0	0	0	0	0	0	0	0	0	0	0	0	0	0
ENSMUSG00000103302	Gm37803	0	0	0	0	0	0	0	0	0	0	0	0	0	0	0	0
ENSMUSG00000103303	Gm37802	0.298729	0.152279	0.298342	0.275714	0.262247	0	0	0.278913	0.118515	0.137576	0.349656	0.56084	0.123897	0.152784	0	0
ENSMUSG00000103304	Gm5979	0	0	0	0	0	0	0	0	0	0	0	0	0	0	0	0
ENSMUSG00000103305	Gm34068	0	0	0	0	0	0	0	0	0	0	0	0	0	0	0	0
ENSMUSG00000103306	Gm37801	0	0	0	0	0	0	0	0	0	0	0	0	0	0	0	0
ENSMUSG00000103307	Gm19335	0	0	0	0	0	0	0	0	0	0	0	0	0	0	0	0
ENSMUSG00000103308	Gm37800	0.149365	0	0	0	0	0	0	0	0	0	0	0	0	0	0	0
ENSMUSG00000103309	BC037039	0.149365	0	0.149171	0.137857	0.39337	0	0.256527	0	0	0.137576	0	0	0.371692	0	0.338464	0.374929
ENSMUSG00000103310	Pcdha12	0.0104555	0	0	0	0	0	0	0	0	0.0192607	0.0372966	0	0	0	0.0118463	0.0174967
ENSMUSG00000103311	Gm38229	0	0	0	0	0	0	0	0	0	0	0	0	0	0	0	0
ENSMUSG00000103312	Gm6677	0	0	0	0	0	0	0	0	0	0	0	0	0.123897	0	0.169232	0
ENSMUSG00000103313	Gm38357	1.19492	1.06596	2.38673	1.24071	0.786741	0.413884	1.15437	2.2313	0.592575	1.65092	1.39862	1.74484	0.49559	1.52784	0.169232	0.749858
ENSMUSG00000103314	Gm38358	0.198655	0	0	0.0454928	0.0655617	0	0.128263	0	0.0391099	0.137576	0	0	0.0408862	0.126811	0.169232	0.249953
ENSMUSG00000103315	Gm38341	0	0	0	0	0	0	0	0	0	0	0	0	0	0	0	0
ENSMUSG00000103317	Gm38359	0	0	0	0	0	0	0	0	0	0	0	0	0.123897	0	0	0
ENSMUSG00000103318	Gm38356	0	0	0	0	0	0	0	0	0	0	0	0	0	0	0	0
ENSMUSG00000103320	Gm37403	0	0	0	0	0	0.0689806	0	0.0697282	0	0	0.116552	0.0623156	0	0	0.169232	0.249953
ENSMUSG00000103321	4933403L11Rik	0	0	0	0	0	0	0	0	0	0	0	0	0	0	0	0
ENSMUSG00000103322	Gm37404	0	0	0	0	0	0	0	0	0	0	0	0	0	0	0	0
ENSMUSG00000103323	Gm21631	0	0	0	0	0	0	0	0	0	0	0	0	0	0	0	0
ENSMUSG00000103324	Gm37402	0	0	0	0	0	0	0	0	0	0	0	0	0	0	0	0
ENSMUSG00000103325	Gm10531	0	0	0	0	0	0	0	0	0	0	0	0	0	0	0	0
ENSMUSG00000103327	Gm36047	0	0	0	0	0	0	0	0	0	0	0	0	0	0	0	0
ENSMUSG00000103328	Gm37406	0	0	0	0	0	0	0	0	0	0	0	0	0	0	0	0
ENSMUSG00000103329	Gm42492	0	0	0	0	0	0	0	0	0	0	0	0	0	0	0	0
ENSMUSG00000103330	Gm35108	0	0	0	0	0	0	0	0	0	0	0	0	0	0	0	0
ENSMUSG00000103331	Gm37995	0	0	0	0	0	0	0	0	0	0	0	0	0	0	0	0
ENSMUSG00000103332	Pcdhga2	0.587003	0.571048	0.49823	0.392892	0.563831	0.549086	0.542554	0.612214	0.417173	0.609463	0.467373	0.564579	0.525325	0.501131	0.392619	0.58239
ENSMUSG00000103333	Gm37994	0	0	0	0.137857	0	0	0	0	0	0	0	0	0	0	0	0
ENSMUSG00000103334	Gm29771	0	0	0	0	0	0	0	0	0	0	0	0	0	0	0	0
ENSMUSG00000103336	Gm37993	0	0	0.0745854	0	0	0.0455272	0	0.0697282	0	0	0	0	0	0	0	0
ENSMUSG00000103338	Or10f1-ps1	0	0	0	0	0	0	0	0	0	0	0	0	0	0	0	0
ENSMUSG00000103339	Gm37996	0	0	0	0	0	0	0	0	0	0	0	0	0	0	0	0
ENSMUSG00000103340	Ighv1-1	0	0	0	0	0	0	0	0	0	0	0	0	0	0	0	0
ENSMUSG00000103341	1700051O22Rik	0	0	0	0	0	0	0.128263	0	0	0.137576	0.116552	0	0	0	0	0.124976
ENSMUSG00000103343	Gm37052	1.94174	1.52279	1.19337	2.75714	0.786741	1.24165	0.76958	2.64967	2.01475	1.92607	1.04897	2.99115	0.867282	1.98619	1.52309	1.62469
ENSMUSG00000103345	Gm10723	0	0	0	0	0	0	0	0	0	0	0	0	0	0	0	0
ENSMUSG00000103346	C230057A21Rik	0	0	0	0	0	0	0	0	0	0	0	0	0	0	0	0
ENSMUSG00000103347	Gm37734	0	0	0	0	0	0	0	0	0	0	0	0	0	0	0	0
ENSMUSG00000103348	Gm37053	0	0.304559	0.149171	0.275714	0	0	0.128263	0	0.47406	0.275153	0.349656	0.249262	0.247795	0.611135	0	0.124976
ENSMUSG00000103349	Gm36888	0	0	0	0	0	0	0	0	0	0	0	0	0	0	0	0
ENSMUSG00000103350	Tdpoz6	0	0	0	0	0	0	0	0	0	0	0	0	0	0	0	0
ENSMUSG00000103351	Gm6350	0	0	0	0	0	0	0	0	0	0	0	0.0623156	0	0	0	0
ENSMUSG00000103352	Gm38084	0	0	0	0	0	0	0	0	0	0	0	0	0	0	0	0
ENSMUSG00000103353	Gm37597	0	0	0	0	0	0	0	0	0	0	0	0	0	0	0	0
ENSMUSG00000103354	Gm38083	0	0	0	0	0	0	0	0	0	0	0	0	0	0	0	0
ENSMUSG00000103355	Gm2147	0	0	0	0	0	0	0.0641317	0	0	0.0687882	0	0	0	0.0763919	0	0.0624882
ENSMUSG00000103356	Gm37595	0	0	0	0	0	0	0	0	0	0	0	0	0	0	0	0
ENSMUSG00000103357	Gm7804	0	0	0	0	0	0	0	0	0	0	0	0	0	0	0	0
ENSMUSG00000103358	Gm37593	2.68856	2.13191	0.895025	3.58428	1.44236	1.37961	1.66742	1.67348	4.26654	4.95275	3.49656	2.36799	2.60185	2.59732	1.69232	1.87464
ENSMUSG00000103360	Gm38156	0	0.152279	0	0	0	0	0.38479	0	0.118515	0.275153	0.116552	0.124631	0.123897	0.152784	0	0.124976
ENSMUSG00000103361	Gm36928	0	0	0	0	0	0	0	0	0	0	0	0	0	0	0	0
ENSMUSG00000103362	Tdpoz2	0	0	0	0	0	0	0	0	0	0	0	0	0	0	0	0
ENSMUSG00000103364	Gm38157	0.149365	0	0	0	0	0	0.128263	0	0.118515	0.0687882	0	0.124631	0	0	0	0
ENSMUSG00000103365	Gm36929	0	0	0	0	0	0	0	0	0	0	0	0	0	0	0	0
ENSMUSG00000103366	C630004L07Rik	0	0	0	0	0	0	0	0	0	0	0	0	0	0	0	0
ENSMUSG00000103367	Gm38158	0	0	0	0	0	0	0	0	0.118515	0.137576	0	0	0	0	0	0
ENSMUSG00000103368	Gm36927	0	0	0	0	0	0	0	0	0	0	0	0	0	0	0	0
ENSMUSG00000103369	Gm6546	0	0	0	0	0	0	0	0.0460206	0	0	0	0	0	0	0	0
ENSMUSG00000103370	Gm37178	0	0	0	0	0	0	0	0	0	0	0	0	0	0	0	0
ENSMUSG00000103371	Gm35134	0	0	0	0	0	0	0	0	0	0	0	0	0	0	0	0
ENSMUSG00000103372	Gm37237	0	0	0	0	0	0	0	0	0	0	0	0	0	0	0	0
ENSMUSG00000103373	Gm37238	3.28602	2.74103	3.20717	2.61928	1.83573	1.7935	2.30874	4.04424	2.72584	5.41088	1.74828	3.9882	2.23015	2.75011	1.39617	3.66555
ENSMUSG00000103374	Gm37239	0	0	0	0	0	0	0	0	0	0	0	0	0	0	0	0
ENSMUSG00000103375	Gm37181	0	0.152279	0	0	0	0	0	0	0	0	0	0	0	0	0	0
ENSMUSG00000103376	Gm37179	0	0	0	0	0	0	0	0	0	0	0	0	0	0	0	0
ENSMUSG00000103377	Gm37180	0	0	0	0	0	0	0	0	0	0	0	0	0	0	0	0
ENSMUSG00000103378	Gm37176	0.298729	0.913676	0.447512	0.827141	0.131123	0.689806	0.256527	0.697282	1.54069	1.65092	0.58276	0.623156	0.619487	1.37505	0	0.874834
ENSMUSG00000103379	Gm37177	0	0	0	0	0	0	0	0	0	0	0	0	0	0	0	0
ENSMUSG00000103380	Gm37756	0	0	0	0.275714	0	0	0	0.139456	0	0	0	0	0.123897	0	0	0.124976
ENSMUSG00000103382	Gm37755	0.149365	0	0	0	0	0.275923	0.256527	0.139456	0.118515	0.412729	0.349656	0.124631	0.371692	0.152784	0.169232	0.249953
ENSMUSG00000103383	Gm37754	0	0	0	0	0	0	0	0	0	0	0	0	0	0	0	0
ENSMUSG00000103384	Gm37753	0	0	0	0	0	0	0	0	0	0	0	0	0	0	0	0
ENSMUSG00000103385	Gm37752	0	0	0	0	0	0.0455272	0	0	0	0	0	0	0	0	0	0
ENSMUSG00000103386	Gm37751	0	0	0	0	0	0	0	0	0	0	0	0	0	0	0	0
ENSMUSG00000103387	1700030I03Rik	0	0	0	0	0	0	0	0	0	0	0	0	0	0	0	0
ENSMUSG00000103388	Gm37581	0	0.304559	0	0.551427	0	0.137961	0	0	0.118515	0.275153	0	0.124631	0	0	0	0
ENSMUSG00000103389	Gm37757	0	0	0	0	0	0	0	0	0	0	0	0	0	0	0	0
ENSMUSG00000103390	Gm38301	0	0	0	0	0	0	0	0	0	0	0	0	0	0	0	0.124976
ENSMUSG00000103391	Gm38302	0.149365	0.609117	0.745854	0.827141	0.39337	0.275923	0.256527	0.976195	0.47406	0.825458	0.466208	0.747787	0.123897	0.458351	0.169232	0.374929
ENSMUSG00000103392	Gm38303	0.373412	0.913676	0.0745854	0.413571	0.852302	0.551845	0.448922	0.767011	0.47406	0.275153	0.524484	0.373893	0.247795	0.229176	0.507697	0.624882
ENSMUSG00000103393	Gm38304	0	0.152279	0.0745854	0	0	0	0.0641317	0	0	0	0.058276	0.0623156	0.0619487	0	0	0
ENSMUSG00000103394	Gm10152	0	0	0	0	0	0	0	0	0	0	0	0	0	0	0	0
ENSMUSG00000103395	Ighv1-27	0	0	0	0	0	0	0	0	0	0	0	0	0	0	0	0
ENSMUSG00000103396	Gm38305	0	0	0	0	0	0.0689806	0	0	0	0	0	0	0	0	0	0
ENSMUSG00000103397	Gm38306	0	0	0	0	0	0	0	0	0	0	0	0	0	0	0	0
ENSMUSG00000103398	Gm38307	0.149365	0	0	0	0	0	0	0	0	0	0	0	0	0	0	0
ENSMUSG00000103399	Gm29747	0	0	0	0	0	0	0	0	0	0	0	0	0	0	0	0
ENSMUSG00000103400	Gm15853	0.597459	0.152279	0.895025	0.137857	0.131123	0.137961	0	0	0.118515	0.137576	0.116552	0	0	0.152784	0.169232	0.249953
ENSMUSG00000103401	Gm37929	0	0	0	0	0	0	0	0	0	0	0	0	0	0	0	0
ENSMUSG00000103402	Gm37930	0	0	0	0	0	0	0	0	0	0	0	0	0	0	0	0
ENSMUSG00000103403	Gm37931	0	0	0	0.137857	0	0	0	0	0	0.137576	0	0	0	0	0	0
ENSMUSG00000103404	Gm37932	0.149365	0	0	0	0	0	0	0	0	0	0	0	0.123897	0	0	0
ENSMUSG00000103406	Gm5541	0	0	0	0	0	0	0	0	0	0	0	0	0	0	0	0
ENSMUSG00000103407	4930540E01Rik	0	0	0	0	0	0	0	0	0	0	0	0	0	0	0	0
ENSMUSG00000103408	Gm37933	0.298729	0	0.149171	0.551427	0	0.275923	0.38479	0.139456	0.592575	0.275153	0	0.498525	0.371692	0.458351	0	0.124976
ENSMUSG00000103409	Lsmem2	0.298729	0.304559	0.149171	0.137857	0.262247	0.689806	0.256527	0.418369	0.533317	0.412729	0.524484	0.623156	0.557539	0.381959	0.169232	0.0624882
ENSMUSG00000103410	Gm37341	0	0	0	0	0	0	0	0	0	0	0	0	0	0	0	0
ENSMUSG00000103411	Gm18300	0	0	0	0	0	0	0	0	0	0	0	0	0	0	0	0
ENSMUSG00000103412	Gm37340	0	0	0	0	0	0	0	0	0	0	0	0	0	0	0	0
ENSMUSG00000103415	Gm37339	0	0	0.0745854	0	0.0655617	0	0	0	0	0.0687882	0	0	0	0.0763919	0	0
ENSMUSG00000103416	Gm37338	0	0	0	0	0	0	0	0	0	0	0	0	0	0	0	0
ENSMUSG00000103417	Gm33112	0	0	0	0	0	0	0	0	0	0	0	0	0	0	0	0
ENSMUSG00000103419	Gm29808	0.224047	0.304559	0	0.137857	0.196685	0	0.192395	0.139456	0	0.0687882	0.349656	0.0623156	0.0619487	0.152784	0	0.187464
ENSMUSG00000103420	Gm37537	0.149365	0.304559	0	0.137857	0	0	0	0.418369	0	0	0.116552	0	0.123897	0.305567	0	0
ENSMUSG00000103421	Golt1a	0	0	0	0	0	0	0	0	0	0	0	0	0	0	0	0
ENSMUSG00000103422	Gm37536	0	0.152279	0	0.413571	0	0	0.128263	0.278913	0	0.275153	0	0	0	0.152784	0.169232	0
ENSMUSG00000103423	Gm5845	1.08289	1.44665	1.0069	0.792677	0.76445	1.17267	0.951714	0.906467	0.47406	0.481517	0.631711	0.778945	0.526564	0.878507	1.14232	0.562393
ENSMUSG00000103424	Gm37535	0.149365	0	0	0	0	0	0	0.139456	0	0	0	0	0	0	0	0
ENSMUSG00000103425	Gm37075	0	0	0	0	0	0	0	0	0	0	0	0	0	0	0	0
ENSMUSG00000103426	Gm37533	0	0	0	0	0	0	0	0	0	0	0	0	0	0	0	0
ENSMUSG00000103427	Gm37534	0.149365	0.304559	0.223756	0	0.131123	0	0.128263	0.139456	0	0	0.116552	0.249262	0	0	0	0
ENSMUSG00000103430	Gm36996	0	0	0	0	0	0	0	0	0	0	0	0	0	0	0	0
ENSMUSG00000103431	Gm30686	0	0	0	0	0	0	0	0	0	0	0	0	0	0	0	0
ENSMUSG00000103432	6720464F23Rik	14.339	8.98448	12.0828	12.6828	5.76943	5.79437	10.0045	15.7586	9.24416	12.657	6.99312	16.5759	7.55775	11.9171	7.78468	12.4976
ENSMUSG00000103433	Gm2272	0.373412	0.228419	0	0	0.131123	0.0689806	0	0.139456	0	0	0.233104	0.186947	0.123897	0	0.169232	0.124976
ENSMUSG00000103434	Gm36993	0	0	0	0	0	0	0	0	0	0	0	0	0	0	0	0
ENSMUSG00000103435	Gm36992	0	0	0	0	0	0	0.128263	0	0	0	0.116552	0	0	0	0	0
ENSMUSG00000103436	Gm36995	2.0911	3.04559	2.16298	2.75714	2.16354	2.1384	2.6294	3.41668	2.90362	3.57699	2.85552	2.24336	2.2921	1.29866	1.77694	2.24957
ENSMUSG00000103437	Gm36994	0	0	0	0	0	0	0	0	0	0	0	0	0	0	0	0
ENSMUSG00000103438	Gm36991	0	0	0	0	0	0	0	0	0	0	0	0	0	0	0	0
ENSMUSG00000103439	Gm7019	0.123973	0	0	0.114421	0.0655617	0.137961	0	0.372349	0.157625	0.137576	0.0967381	0.103444	0	0.0763919	0.0846161	0.0624882
ENSMUSG00000103440	Gm37131	0	0	0	0	0	0	0	0	0	0	0	0	0	0	0	0
ENSMUSG00000103441	7530428D23Rik	0	0	0	0	0	0	0	0	0	0	0	0	0	0.0763919	0	0
ENSMUSG00000103442	Pcdha1	0.0104555	0	0	0	0	0	0	0	0	0.0192607	0.0372966	0	0	0	0.0118463	0.0174967
ENSMUSG00000103443	Gm37132	0.0746823	0.304559	0.149171	0.137857	0	0	0.128263	0.139456	0.355545	0.412729	0	0.249262	0.371692	0.152784	0.338464	0.374929
ENSMUSG00000103444	Gm17836	0	0	0	0	0	0	0	0	0	0	0	0	0	0	0	0
ENSMUSG00000103445	Gm36948	0.149365	0	0.298342	0	0.131123	0.137961	0.128263	0.418369	0.296287	0	0.116552	0	0.371692	0.152784	0.169232	0.124976
ENSMUSG00000103446	Gm38203	0	0	0	0	0	0	0	0	0	0	0	0	0	0	0	0
ENSMUSG00000103448	Gm37133	0	0	0	0	0	0	0	0	0	0	0	0	0	0	0	0
ENSMUSG00000103449	Gm37134	0	0	0	0	0	0	0	0	0	0	0	0	0	0	0	0
ENSMUSG00000103451	Gm33973	0	0	0	0	0	0.137961	0	0	0	0	0.116552	0.124631	0	0	0	0
ENSMUSG00000103452	1700008A23Rik	0	0	0	0	0	0	0	0	0	0	0	0	0	0	0	0
ENSMUSG00000103454	Gm34303	0.373412	0.0761397	0.0745854	0	0	0	0	0	0.118515	0.137576	0	0.311578	0.0619487	0.267372	0.0846161	0.124976
ENSMUSG00000103457	Gm37042	0	0	0	0	0	0	0	0	0	0	0	0	0	0	0	0
ENSMUSG00000103458	Pcdha4b	0.0179238	0.0182735	0.0238673	0.0110285	0.0104899	0.0110369	0.0307832	0.0167348	0.0189624	0.0151334	0.0372966	0.00997049	0.0185846	0.0351403	0	0.0149972
ENSMUSG00000103459	Gm38096	0	0	0	0	0	0	0	0	0	0	0	0	0	0	0	0
ENSMUSG00000103460	Gm18491	0	0	0	0	0	0	0	0	0	0	0	0	0	0	0	0
ENSMUSG00000103461	Gm37616	0	0	0	0	0	0	0	0	0	0	0	0	0	0	0	0
ENSMUSG00000103462	Gm32181	0	0	0	0	0	0	0	0	0	0	0	0	0	0	0	0
ENSMUSG00000103463	1700063I16Rik	0	0	0	0	0	0	0	0	0	0	0	0	0	0	0	0
ENSMUSG00000103464	Gm38246	0	0	0	0	0	0	0	0	0	0	0	0	0	0	0	0
ENSMUSG00000103465	Gm37617	0	0	0	0	0	0	0	0	0	0	0	0	0	0	0	0
ENSMUSG00000103466	Gm37247	0	0	0	0	0	0	0	0	0	0	0	0	0	0	0	0
ENSMUSG00000103467	Gm38245	0	0	0	0	0	0	0	0.139456	0.118515	0.137576	0	0.124631	0	0.152784	0	0
ENSMUSG00000103468	Gm21440	0	0	0	0	0	0	0	0	0	0	0	0	0	0	0	0
ENSMUSG00000103469	Gm9910	0	0	0	0	0	0	0	0	0	0	0	0	0	0	0	0
ENSMUSG00000103470	Gm38184	0	0	0	0	0	0	0	0	0	0	0	0	0	0	0	0
ENSMUSG00000103471	Gm17966	0	0	0	0	0	0	0	0	0	0	0	0	0	0	0	0
ENSMUSG00000103472	Pcdhga7	0.587003	0.571048	0.647401	0.530749	0.563831	0.549086	0.542554	0.612214	0.417173	0.74704	0.700477	0.813841	0.525325	0.501131	0.392619	0.707366
ENSMUSG00000103473	Gm37696	0.746823	0.152279	0.447512	0.551427	0.262247	0	0.256527	0.139456	0.118515	0.137576	0.466208	0.249262	0.247795	0.305567	0	0.374929
ENSMUSG00000103474	Gm37252	0	0	0	0	0	0	0	0	0	0	0	0	0	0	0	0
ENSMUSG00000103475	Gm37697	0	0	0	0	0	0	0	0	0	0	0	0	0	0	0	0
ENSMUSG00000103476	Strit1	0	0	0	0	0	0	0	0	0	0	0	0	0	0	0	0
ENSMUSG00000103477	5930409G06Rik	0	0	0	0	0	0	0	0	0	0	0	0	0	0	0	0
ENSMUSG00000103478	4930433J02Rik	0	0	0	0	0	0	0	0	0	0	0	0	0	0	0	0
ENSMUSG00000103479	Gm37698	0	0	0	0	0	0	0	0	0	0	0	0	0	0	0	0
ENSMUSG00000103481	1700016D08Rik	0	0	0	0	0	0	0.128263	0	0.118515	0	0	0	0	0	0	0
ENSMUSG00000103482	Gm37999	0	0	0	0	0	0	0	0	0	0	0	0	0	0	0	0
ENSMUSG00000103483	Gm20162	0	0	0	0	0	0	0	0	0	0	0	0	0	0	0	0
ENSMUSG00000103484	Gm38000	0	0	0.149171	0	0	0	0	0	0	0	0	0	0	0	0.169232	0
ENSMUSG00000103485	Gm38001	0	0	0	0	0	0	0	0	0	0	0	0	0	0	0	0
ENSMUSG00000103486	Gm10657	0	0	0	0	0	0	0	0	0	0	0	0	0	0	0	0
ENSMUSG00000103487	Gm30858	0	0	0	0	0	0	0	0	0	0	0	0	0	0	0	0
ENSMUSG00000103488	Gm37997	0	0	0	0	0	0	0	0	0	0	0	0	0	0	0	0
ENSMUSG00000103489	Gm37998	0	0	0	0	0	0	0	0	0	0	0	0	0	0	0	0
ENSMUSG00000103491	Gm10730	0	0	0	0	0	0	0	0	0	0	0	0	0	0	0	0
ENSMUSG00000103492	Gm37412	0	0	0	0	0	0	0	0	0	0	0	0	0	0	0	0
ENSMUSG00000103493	Gm37411	0	0.152279	0	0	0	0	0.128263	0.139456	0	0	0	0.124631	0	0	0	0
ENSMUSG00000103494	Gm37410	0	0	0	0	0	0	0	0	0	0	0	0	0	0	0	0
ENSMUSG00000103495	Gm37409	0.597459	0.761397	0.447512	0.551427	0.39337	0.137961	1.02611	0.976195	0.355545	0.825458	0.58276	1.24631	0.371692	0.763919	0.676929	0.749858
ENSMUSG00000103497	Gm37407	3.58475	3.95926	4.62429	3.44642	2.2291	1.7935	3.59137	3.06804	4.14802	3.02668	2.33104	3.48967	3.34523	6.5697	3.38464	4.7491
ENSMUSG00000103498	Gm18984	0	0	0	0	0	0	0	0	0	0	0	0	0	0	0	0
ENSMUSG00000103499	Gm6558	0	0	0	0	0	0	0	0	0	0	0	0	0	0	0	0
ENSMUSG00000103500	Gm38373	0	0	0	0	0	0	0	0	0	0	0	0	0	0	0	0
ENSMUSG00000103501	Gm7412	0	0	0	0	0	0	0.0641317	0	0	0	0	0	0.0619487	0	0	0
ENSMUSG00000103502	9330121J05Rik	0	0	0	0	0	0	0	0	0	0	0	0	0	0	0	0
ENSMUSG00000103503	1700023G09Rik	0	0	0	0	0	0	0	0	0	0	0	0	0.0408862	0	0	0
ENSMUSG00000103504	Gm38390	0	0	0	0	0	0	0	0	0	0	0	0	0	0	0	0
ENSMUSG00000103505	Gm38374	0.149365	0.304559	0.447512	0.275714	0.131123	0.275923	0.256527	0.418369	0.118515	0.412729	0.233104	0	0	0.152784	0	0.249953
ENSMUSG00000103506	Gm38376	1.49365	1.52279	1.0442	1.51643	0.39337	0.689806	1.02611	0.976195	0.948119	1.10061	0.990691	1.12168	1.61067	1.22227	0.676929	1.49972
ENSMUSG00000103507	Gm38375	0.746823	0	0.298342	0.206785	0.39337	0.137961	0.38479	0.557826	0.23703	0.550306	0.233104	0.373893	0	0.152784	0	0.374929
ENSMUSG00000103509	Gm38372	0.298729	0.304559	0.298342	0	0	0	0	0.278913	0.47406	0.137576	0.233104	0.124631	0	0	0.169232	0
ENSMUSG00000103510	Gm30725	0	0	0	0	0	0	0	0	0	0	0	0	0	0	0	0
ENSMUSG00000103511	Gm5285	0	0	0	0	0	0	0	0	0	0	0	0	0	0	0	0
ENSMUSG00000103512	Gm37430	0	0	0	0	0	0	0	0	0	0	0	0	0	0	0	0
ENSMUSG00000103513	Gm34780	0	0	0	0	0	0	0	0	0	0	0	0	0	0	0	0
ENSMUSG00000103514	Gm37433	0	0	0	0	0	0	0	0	0	0	0	0	0	0	0	0
ENSMUSG00000103516	Gm37431	0	0	0	0	0	0	0	0	0	0	0	0	0	0	0	0
ENSMUSG00000103517	Gm37432	0	0	0	0	0	0	0	0	0	0	0	0	0	0	0	0
ENSMUSG00000103518	Gm37428	0	0	0	0	0	0	0	0	0	0	0	0	0	0	0	0
ENSMUSG00000103519	Gm37429	0	0	0	0	0	0	0	0	0	0	0	0	0	0	0	0
ENSMUSG00000103520	1110025M09Rik	0.597459	1.37051	1.19337	0.827141	0.262247	0.413884	0.513053	0.418369	0.355545	1.10061	1.98138	0.249262	1.11508	0.152784	0.338464	1.24976
ENSMUSG00000103521	Gm29730	0	0	0	0	0	0	0	0	0	0	0	0	0	0	0	0
ENSMUSG00000103522	9430087J23Rik	0.298729	0.456838	0.298342	0.964998	0	0.310413	0.641317	0.139456	0.118515	0.825458	0.466208	0.498525	0.49559	0.534743	0.507697	0.374929
ENSMUSG00000103523	2210017I01Rik	0	0	0	0	0	0	0	0	0	0	0	0	0	0	0	0
ENSMUSG00000103524	Gm37263	0	0	0	0	0	0	0	0	0	0	0	0	0	0	0	0
ENSMUSG00000103525	Gm37262	0	0	0.149171	0	0.131123	0	0	0.278913	0	0.275153	0.233104	0.498525	0	0	0	0.124976
ENSMUSG00000103526	Gm18900	0	0	0	0	0	0	0	0	0	0	0	0	0	0	0	0
ENSMUSG00000103527	Gm37261	0	0.152279	0.149171	0	0	0	0	0	0	0	0	0	0	0	0	0
ENSMUSG00000103528	Gm31571	0	0	0	0	0	0	0	0	0	0	0	0	0	0	0	0
ENSMUSG00000103529	A730089K16Rik	0	0	0	0	0	0	0	0	0	0	0	0	0	0	0	0
ENSMUSG00000103530	Gm37839	0	0	0	0	0	0	0	0	0	0	0	0	0	0	0	0
ENSMUSG00000103531	2610300A13Rik	0	0	0	0	0	0	0	0	0	0	0	0	0	0	0	0
ENSMUSG00000103532	Gm4430	0.0746823	0.0761397	0.347568	0	0	0.310413	0.128263	0.0697282	0.118515	0.137576	0.058276	0.124631	0.123897	0.229176	0.0846161	0.187464
ENSMUSG00000103533	Gm18493	0	0	0	0	0	0	0	0	0	0	0	0	0	0	0	0
ENSMUSG00000103534	Gm37835	0	0	0	0	0	0	0	0	0	0	0	0	0	0	0	0
ENSMUSG00000103535	Gm37836	0	0	0	0	0	0	0	0	0	0	0	0	0	0	0	0
ENSMUSG00000103536	Gm37837	0	0	0	0	0	0	0	0	0	0	0	0	0	0	0	0.124976
ENSMUSG00000103537	Gm37838	0	0	0	0	0	0	0	0	0	0	0	0	0	0	0	0
ENSMUSG00000103538	Or2q2-ps1	0	0	0	0	0	0	0	0	0	0	0	0	0	0	0	0
ENSMUSG00000103539	Gm37834	0	0	0	0	0	0	0	0	0	0	0	0	0	0	0	0
ENSMUSG00000103540	Gm37668	0	0	0	0	0	0	0	0	0	0	0	0	0	0	0	0
ENSMUSG00000103541	Gm37667	0	0	0	0	0	0	0	0	0	0	0	0	0	0	0	0
ENSMUSG00000103542	Gm34768	0	0	0	0	0	0	0	0	0	0	0	0	0	0	0	0
ENSMUSG00000103543	Gm37669	0	0	0	0	0	0	0	0	0	0	0	0	0	0	0	0
ENSMUSG00000103544	Gm10048	0	0	0	0	0	0	0	0	0	0	0	0	0	0	0	0
ENSMUSG00000103545	1700012J22Rik	0	0	0	0	0	0	0	0	0	0	0	0	0	0	0	0
ENSMUSG00000103546	Gm37666	0.149365	0.152279	0	0	0.131123	0.275923	0	0.139456	0.118515	0	0	0	0	0	0.169232	0.124976
ENSMUSG00000103547	Gm37665	0	0	0	0	0	0	0	0	0	0	0	0	0	0	0	0
ENSMUSG00000103548	Gm37670	0.224047	0.228419	0.149171	0.137857	0.0655617	0.275923	0.128263	0.209185	0.177772	0.0687882	0.174828	0.186947	0	0.152784	0.169232	0.0624882
ENSMUSG00000103549	Gm17895	0	0	0	0	0	0	0	0	0	0	0	0	0	0	0	0
ENSMUSG00000103552	Gm38217	0	0	0	0	0	0	0	0	0	0	0	0	0	0	0	0
ENSMUSG00000103553	Gm38218	0.149365	0.304559	0.298342	0.275714	0	0.275923	0	0.139456	0.118515	0.275153	0	0.124631	0.123897	0.152784	0	0.124976
ENSMUSG00000103554	Ighv1-35	0	0	0	0	0	0	0	0	0	0	0	0	0	0	0	0
ENSMUSG00000103555	Gm37337	0	0	0	0	0	0	0	0	0	0	0	0	0	0	0	0
ENSMUSG00000103556	Gm38215	0	0.152279	0	0.137857	0	0	0	0	0	0	0	0	0.247795	0	0.507697	0
ENSMUSG00000103557	Gm38216	0	0	0	0	0	0	0	0	0	0	0	0	0	0	0	0
ENSMUSG00000103558	Gm38220	0.149365	0.304559	0.447512	0.551427	0.131123	0.275923	0.128263	0.278913	0.47406	0.550306	0.466208	0.373893	0	0.611135	0.169232	0.249953
ENSMUSG00000103559	Gm38221	0	0	0	0	0	0	0	0	0	0	0	0	0	0	0	0
ENSMUSG00000103560	Gm38070	0	0	0	0	0	0	0	0.0697282	0	0.137576	0	0.0623156	0	0	0	0
ENSMUSG00000103561	Gm38069	0	0	0	0	0	0	0	0	0	0	0	0	0	0	0	0
ENSMUSG00000103562	2810405F15Rik	0	0	0	0	0	0	0	0	0	0	0	0	0	0	0	0
ENSMUSG00000103563	8030445P17Rik	0	0	0	0	0	0	0	0	0	0	0	0	0	0	0	0
ENSMUSG00000103564	Gm35067	0	0	0	0	0	0	0	0	0	0	0	0	0	0	0	0
ENSMUSG00000103566	Gm38068	0	0	0	0	0	0	0	0	0	0	0	0	0	0	0	0
ENSMUSG00000103567	Pcdhga5	0.587003	0.571048	0.49823	0.392892	0.563831	0.687047	0.670817	0.612214	0.535687	0.609463	0.583925	0.68921	0.77312	0.806698	0.392619	0.707366
ENSMUSG00000103568	Gm29741	0	0	0	0	0	0	0	0	0	0	0	0	0	0	0	0
ENSMUSG00000103569	Gm38067	0.597459	0.761397	0.596683	0.551427	0.262247	0.551845	0.641317	0.697282	0.47406	0.825458	0.58276	0.747787	0.371692	0.458351	0	0.624882
ENSMUSG00000103570	C630004M23Rik	0.298729	0	0.149171	0.344642	0.262247	0	0	0.557826	0.118515	0	0.116552	0	0.123897	0.305567	0.169232	0.374929
ENSMUSG00000103571	Gm37114	0	0	0	0	0	0	0	0	0	0	0.174828	0	0	0	0	0
ENSMUSG00000103572	Gm37115	0.149365	0.152279	0.149171	0	0	0	0.128263	0.139456	0.118515	0.275153	0	0.124631	0	0.305567	0	0.374929
ENSMUSG00000103573	Gm18426	0	0	0	0	0	0	0	0	0	0	0	0	0	0	0	0
ENSMUSG00000103574	Gm37116	0.198655	0	0	0.137857	0.0983426	0	0.128263	0.278913	0.118515	0.137576	0.058276	0.332765	0.0619487	0.0504186	0.253848	0.0624882
ENSMUSG00000103575	Gm37117	0	0	0	0	0	0	0	0	0	0	0	0	0	0	0	0
ENSMUSG00000103576	Gm38188	0	0	0	0	0	0	0	0	0	0	0	0	0	0	0	0.124976
ENSMUSG00000103577	9330162B11Rik	0	0	0	0	0	0	0	0	0	0	0	0	0	0	0	0
ENSMUSG00000103579	Gm37113	0	0	0	0	0	0	0	0	0	0	0	0	0	0	0	0
ENSMUSG00000103580	Gm10417	0	0	0	0	0	0	0	0	0	0	0	0	0	0	0	0
ENSMUSG00000103581	Gm37833	0	0.0502522	0.0492264	0	0.0655617	0	0.106459	0.0460206	0	0.206365	0	0.0411283	0	0	0	0
ENSMUSG00000103583	Gm38325	0	0	0	0	0	0	0	0	0	0	0	0	0	0	0	0
ENSMUSG00000103584	Gm38053	0	0	0	0	0	0	0	0	0	0	0	0	0	0.0763919	0	0
ENSMUSG00000103585	Pcdhgb4	0.736368	0.571048	0.49823	0.530749	0.563831	0.549086	0.670817	0.75167	0.417173	0.643858	0.467373	0.813841	0.649223	0.501131	0.392619	0.707366
ENSMUSG00000103586	5830405F06Rik	0.522776	0.380698	0.149171	0.482499	0.546785	0.275923	0.256527	0.163164	0.47406	0.619094	0.621222	0.311578	0.247795	0.687527	0.169232	0.771104
ENSMUSG00000103587	Gm38326	0.298729	0.456838	0.596683	0.137857	0.131123	0.275923	0.256527	0.139456	0	0	0.233104	0	0.247795	0.611135	0	0.374929
ENSMUSG00000103588	Gm18445	0	0	0	0	0	0	0	0	0	0	0	0	0	0	0	0
ENSMUSG00000103589	Gm37840	0	0	0	0	0	0	0	0	0	0	0	0	0	0	0	0
ENSMUSG00000103590	Gm37353	0	0	0	0	0	0	0	0	0	0	0	0	0.123897	0.152784	0	0
ENSMUSG00000103591	Gm38365	5.52649	4.26382	5.22098	5.92784	2.62247	1.93146	4.10443	6.415	3.55545	7.84185	4.19587	5.85766	2.84964	4.88908	3.21541	5.249
ENSMUSG00000103592	Gm38364	0	0	0	0	0	0	0	0	0	0	0	0	0	0	0	0
ENSMUSG00000103593	Gm37352	0	0	0.149171	0.0689284	0	0.137961	0.128263	0.488098	0	0.137576	0.058276	0.0623156	0.0619487	0	0.169232	0.187464
ENSMUSG00000103594	A430034D21Rik	0	0	0	0	0	0	0	0	0	0	0	0	0	0	0	0
ENSMUSG00000103595	Gm37355	0	0	0	0	0	0	0	0	0	0	0	0	0	0	0	0
ENSMUSG00000103596	Gm37354	0	0	0.149171	0	0	0	0	0	0.118515	0	0	0	0	0	0	0
ENSMUSG00000103597	Gm19777	0	0	0.149171	0	0	0	0	0	0	0	0	0	0	0	0	0
ENSMUSG00000103598	Gm4856	0	0	0	0	0	0	0	0	0	0	0	0	0	0	0	0
ENSMUSG00000103599	Gm37356	0	0	0	0	0	0	0.128263	0	0	0	0	0	0	0	0	0
ENSMUSG00000103600	Gm17952	0	0	0	0	0	0	0	0	0	0	0	0	0	0	0	0
ENSMUSG00000103601	Gm18150	0	0	0	0	0	0	0	0	0	0	0	0	0	0	0	0
ENSMUSG00000103602	Gm33191	0	0	0	0	0	0	0	0	0	0	0	0	0	0	0	0
ENSMUSG00000103603	Gm37020	0	0	0	0	0	0	0	0	0	0	0	0	0	0	0	0
ENSMUSG00000103604	Gm38205	0	0	0	0	0	0	0	0	0	0	0	0	0	0	0	0
ENSMUSG00000103606	Gm412	0	0	0	0	0	0	0	0	0	0	0	0	0	0	0	0
ENSMUSG00000103607	Gm37021	0	0	0	0	0	0	0	0	0	0	0	0	0	0	0	0
ENSMUSG00000103608	4930442P19Rik	0	0	0	0	0	0	0	0	0	0	0	0	0	0	0	0
ENSMUSG00000103609	Gm37022	0.149365	0	0	0	0	0	0	0	0	0	0	0	0.123897	0	0	0
ENSMUSG00000103610	Gm37947	0	0	0	0	0	0	0	0	0	0	0	0	0	0	0	0
ENSMUSG00000103611	Gm37195	0	0	0	0	0	0	0	0.139456	0	0	0.116552	0	0	0	0.169232	0
ENSMUSG00000103612	Gm37948	0	0	0	0	0	0	0	0	0	0	0	0	0	0	0	0
ENSMUSG00000103613	Gm34882	0	0.152279	0	0	0	0	0	0	0	0	0	0	0	0	0	0
ENSMUSG00000103614	Gm37949	0.448094	0.456838	0.298342	0.413571	0.262247	0	0.128263	0.139456	0.355545	0.825458	0.233104	0.249262	0.49559	1.06949	0	0.374929
ENSMUSG00000103615	Gm30045	0	0	0	0	0	0	0	0	0	0	0	0	0	0	0	0
ENSMUSG00000103616	1700018A14Rik	0	0	0	0	0	0	0	0	0	0	0	0	0	0	0	0
ENSMUSG00000103617	Gm37950	0	0	0	0	0	0	0	0	0	0	0	0	0	0	0	0
ENSMUSG00000103618	Gm37951	0	0	0	0	0	0	0	0	0	0	0	0	0	0	0	0
ENSMUSG00000103620	Gm37359	0	0	0	0	0.131123	0	0	0	0	0	0	0	0	0	0	0
ENSMUSG00000103621	Gm38366	4.10753	3.04559	4.40054	3.2741	1.96685	1.97698	2.30874	3.76533	2.7851	4.47123	1.80656	2.67957	1.98236	2.44454	1.86155	3.24938
ENSMUSG00000103622	B430319G15Rik	0.298729	0.152279	0.149171	0.206785	0.262247	0.275923	0.128263	0	0.414802	0.550306	0.58276	0	0.371692	0	0.169232	0.624882
ENSMUSG00000103624	Gm3081	0.597459	0.913676	0.745854	0.964998	0.131123	0.827768	0.641317	1.95239	1.30366	1.92607	0.349656	1.74484	0.99118	1.22227	0.338464	0.99981
ENSMUSG00000103625	Gm37357	0	0	0	0	0.131123	0.137961	0	0	0	0	0	0.124631	0	0.152784	0	0
ENSMUSG00000103626	Gm37358	0	0	0	0	0	0	0	0	0	0	0	0	0	0	0	0
ENSMUSG00000103628	Gm37361	0	0	0	0	0	0	0	0	0	0	0	0	0	0	0	0
ENSMUSG00000103629	Gm5694	0	0	0	0	0	0	0.128263	0	0	0	0	0	0	0	0	0
ENSMUSG00000103630	Gm37242	0	0	0	0.137857	0	0.137961	0.128263	0	0	0	0	0	0	0	0	0
ENSMUSG00000103631	Gm38060	0	0	0	0	0.131123	0	0	0	0	0	0	0	0.185846	0	0	0
ENSMUSG00000103632	Gm38329	7.46823	6.70029	7.60771	11.58	6.55617	5.65641	10.7741	6.83337	8.65159	8.52974	7.80898	8.84881	9.9118	11.306	10.4924	11.1229
ENSMUSG00000103633	Gm38328	0	0	0	0	0	0	0	0	0	0	0	0	0	0	0	0
ENSMUSG00000103634	3110062G12Rik	0	0.152279	0	0.137857	0	0	0	0	0	0.137576	0	0.124631	0	0.152784	0	0
ENSMUSG00000103635	Gm38061	0	0	0	0	0	0	0	0	0	0	0	0	0	0	0	0
ENSMUSG00000103636	Gm38331	0.0746823	0	0	0	0	0.0689806	0	0.0697282	0	0	0.116552	0	0	0	0.169232	0
ENSMUSG00000103637	Gm38330	0	0	0	0	0	0	0	0	0	0	0	0	0	0	0	0
ENSMUSG00000103638	Gm38327	0	0	0	0	0	0	0	0	0	0	0	0	0	0	0	0
ENSMUSG00000103639	Gm21791	0	0	0	0	0	0	0	0	0	0	0	0	0	0	0	0
ENSMUSG00000103640	Gm31406	0.448094	0	0.149171	0.275714	0.262247	0.137961	0.256527	0.139456	0.118515	0.275153	0.116552	0.373893	0	0.305567	0.338464	0.124976
ENSMUSG00000103641	Gm19024	0	0	0	0	0	0	0	0	0	0	0	0	0	0	0	0
ENSMUSG00000103642	Gm37769	0	0	0	0	0	0	0	0	0	0	0	0	0	0	0	0
ENSMUSG00000103643	Gm37770	0.0746823	0.0761397	0	0.0689284	0.131123	0	0.0641317	0	0	0.0687882	0.058276	0	0.0619487	0	0	0.124976
ENSMUSG00000103644	Gm29678	0	0	0	0	0	0	0	0	0	0	0	0	0	0	0	0
ENSMUSG00000103646	Gm37706	0.448094	0.609117	0.149171	0	0	0.137961	0.128263	0.557826	0.23703	0.137576	0.58276	0.124631	0.247795	0.152784	0.169232	0.499905
ENSMUSG00000103647	Gm37707	0	0	0	0	0	0	0	0	0	0	0	0	0	0	0	0
ENSMUSG00000103649	Gm37768	0	0	0	0	0	0	0	0	0	0	0	0	0	0	0	0
ENSMUSG00000103650	Gm37207	0	0	0	0	0	0	0	0	0	0	0	0	0	0	0	0
ENSMUSG00000103651	Gm37206	0.597459	1.82735	0.745854	0.964998	0.39337	0.275923	0.641317	1.67348	0.47406	1.10061	0.466208	1.24631	1.11508	0.916702	0.338464	1.24976
ENSMUSG00000103652	Gm37209	0	0	0	0	0	0	0	0	0	0	0	0	0	0	0	0
ENSMUSG00000103653	Gstp-ps	21.5324	23.0947	23.1961	22.1715	24.4755	26.4306	25.096	21.6618	22.1623	23.6164	22.2707	23.4307	20.391	23.5287	23.8888	23.4531
ENSMUSG00000103654	Gm37203	0	0	0	0	0	0	0	0	0	0	0	0	0	0	0	0
ENSMUSG00000103655	Gm37202	0	0.152279	0.149171	0.137857	0	0	0	0	0	0.137576	0.116552	0	0	0	0	0
ENSMUSG00000103656	Gm37205	0	0	0	0	0	0	0	0	0	0	0	0	0	0	0	0
ENSMUSG00000103657	Gm37204	7.1695	10.355	10.5911	11.0285	5.76943	4.00088	6.15664	9.34358	5.92575	13.7576	5.47794	10.0951	5.57539	7.94475	6.26159	10.1231
ENSMUSG00000103658	Gm37201	0.112023	0.0380698	0	0	0	0.0689806	0.0641317	0.0348641	0.0592575	0.0687882	0.058276	0	0.0309744	0	0.0846161	0
ENSMUSG00000103660	Gm30705	0	0	0	0	0	0	0	0	0	0	0	0	0	0	0	0
ENSMUSG00000103662	Gm34294	0	0	0	0	0.0655617	0	0	0	0	0	0	0	0	0	0.0846161	0
ENSMUSG00000103663	2900037B21Rik	0	0	0	0	0	0	0	0	0	0	0	0	0	0	0	0
ENSMUSG00000103664	Gm36261	0	0	0	0	0	0	0	0	0	0	0	0	0	0	0	0
ENSMUSG00000103665	Gm9227	0	0	0	0	0	0	0	0	0	0	0	0	0	0	0	0
ENSMUSG00000103666	Gm38185	0	0	0	0	0	0	0	0	0	0	0	0	0	0	0	0
ENSMUSG00000103667	Ighv1-8	0	0	0	0	0	0	0	0	0	0	0	0	0	0	0	0
ENSMUSG00000103668	Gm38186	0	0	0	0	0	0	0	0	0	0	0	0	0	0	0	0
ENSMUSG00000103669	2900042K21Rik	0	0	0	0	0	0	0	0	0	0	0	0	0	0	0	0
ENSMUSG00000103670	Gm37622	0.149365	0	0	0	0	0	0	0	0	0	0	0	0	0	0	0
ENSMUSG00000103672	Gm37621	0.298729	0	0.298342	0.551427	0.262247	0.413884	0.513053	1.25511	0.118515	0.412729	0.116552	0.373893	0.247795	0.458351	0	0.291195
ENSMUSG00000103673	Gm37620	0	0	0	0	0	0	0	0	0	0	0	0	0	0	0	0
ENSMUSG00000103675	Gm37991	0	0	0	0	0	0	0	0	0	0	0	0	0	0	0	0
ENSMUSG00000103676	Gm38204	0	0.152279	0	0	0	0	0	0	0	0.275153	0.116552	0	0.123897	0	0	0.124976
ENSMUSG00000103677	Pcdhga4	0.587003	0.571048	0.647401	0.392892	0.563831	0.549086	0.542554	0.612214	0.417173	0.609463	0.583925	0.564579	0.649223	0.501131	0.392619	0.707366
ENSMUSG00000103678	Gm37624	0	0	0	0	0	0	0	0	0	0	0	0	0	0	0	0
ENSMUSG00000103679	Gm37623	0	0	0	0	0	0	0	0	0	0	0	0	0	0	0	0
ENSMUSG00000103680	Gm37072	0	0	0	0.275714	0	0	0	0	0.23703	0	0	0.249262	0	0	0	0
ENSMUSG00000103681	Gm37130	0	0	0	0	0	0	0	0	0	0	0	0	0	0	0	0
ENSMUSG00000103684	Gm38180	0	0	0	0	0	0	0	0	0	0	0	0	0	0	0	0
ENSMUSG00000103685	Gm37074	0	0	0	0.137857	0	0	0	0	0	0	0	0	0	0	0.169232	0
ENSMUSG00000103686	Gm37073	0	0.152279	0	0	0.131123	0	0.128263	0	0	0	0	0	0	0	0	0
ENSMUSG00000103688	Gm6321	0	0	0	0	0	0	0	0	0	0	0	0	0	0	0	0
ENSMUSG00000103689	Gm30598	0	0	0	0	0	0	0	0	0	0	0	0	0	0	0	0
ENSMUSG00000103690	A730004F24Rik	0	0	0	0	0	0	0	0	0	0	0	0	0	0	0	0
ENSMUSG00000103691	Gm38019	0	0	0	0	0	0	0	0	0	0	0	0	0	0	0	0
ENSMUSG00000103692	4930503O07Rik	0	0	0	0	0	0	0	0	0	0	0	0	0	0	0	0
ENSMUSG00000103693	Gm37529	4.40626	3.57856	3.28176	5.1007	2.2291	1.72452	2.95006	6.34527	2.96287	5.50306	2.79725	4.7983	3.71692	4.04877	2.87695	3.62431
ENSMUSG00000103694	Gm37530	0	0	0	0	0	0	0	0	0	0	0	0	0	0	0	0
ENSMUSG00000103695	A830029E22Rik	0	0	0	0	0	0	0	0	0	0	0	0	0	0	0	0
ENSMUSG00000103696	Gm37531	0.298729	1.21823	0.596683	0.964998	0.524494	0.551845	0.641317	0.557826	0.23703	0.825458	0.233104	1.12168	0.49559	0.458351	0.169232	0.749858
ENSMUSG00000103698	Gm17877	0	0	0	0	0	0	0	0	0	0	0	0	0	0	0	0
ENSMUSG00000103699	Gm38018	0	0	0	0	0	0	0	0	0	0	0	0	0	0	0	0
ENSMUSG00000103700	Gm6555	0	0	0	0	0	0	0	0	0	0	0	0	0	0	0	0
ENSMUSG00000103701	Gm10728	0.149365	0.152279	0.149171	0.137857	0	0	0	0	0.118515	0	0	0	0	0.152784	0	0.124976
ENSMUSG00000103702	Gm37290	0	0	0	0	0	0	0	0	0	0	0	0	0	0	0	0
ENSMUSG00000103703	Gm42568	0	0	0	0.137857	0.262247	0.275923	0.128263	0.139456	0.118515	0.275153	0.116552	0	0	0.152784	0.338464	0.124976
ENSMUSG00000103704	Gm37291	0	0	0	0	0	0	0	0	0	0	0	0	0	0	0	0
ENSMUSG00000103705	4930518J20Rik	0	0	0	0	0	0	0	0	0	0	0	0	0	0	0	0
ENSMUSG00000103706	6820402A03Rik	0.149365	0.152279	0.298342	0.137857	0	0.137961	0.38479	0.278913	0.829604	0.275153	0.349656	0.373893	0.123897	0.152784	0.169232	0.249953
ENSMUSG00000103707	Pcdha6	0.0104555	0	0	0	0	0	0	0	0	0.0192607	0.00815864	0	0	0	0.0118463	0.0174967
ENSMUSG00000103708	Gm33222	0	0	0	0	0	0	0	0	0	0	0	0	0	0	0	0
ENSMUSG00000103709	Nras-ps2	0	0	0	0	0	0	0	0	0	0	0	0	0	0	0	0
ENSMUSG00000103710	D030062O11Rik	0	0	0	0	0	0	0	0	0	0	0	0	0	0	0	0
ENSMUSG00000103711	Tstd1	0.448094	0.152279	0.596683	0.620356	0.262247	0	0.256527	0.348641	0.118515	0.550306	0.116552	0.373893	0.185846	0.305567	0.253848	0.374929
ENSMUSG00000103712	Gm37659	0	0	0	0	0	0	0	0	0	0	0	0	0	0	0	0
ENSMUSG00000103713	Gm2136	0	0	0	0	0	0	0	0	0	0	0	0	0	0	0	0
ENSMUSG00000103714	Gm20857	0	0	0	0	0	0	0	0	0	0	0	0	0	0	0	0
ENSMUSG00000103715	4933431K14Rik	0.821505	0.532978	0.671269	0.827141	0.852302	0.482864	0.448922	0.557826	1.30366	0.825458	0.815864	1.12168	1.36287	0.916702	1.18463	1.43723
ENSMUSG00000103716	Gm19430	0	0	0	0	0	0	0	0.0460206	0	0	0	0	0	0	0	0
ENSMUSG00000103717	Gm38038	0	0	0	0	0	0	0	0	0	0	0	0	0	0	0	0
ENSMUSG00000103718	Gm35299	0	0	0	0	0	0	0	0	0	0	0	0	0	0	0	0
ENSMUSG00000103719	Gm38039	0	0	0	0	0	0	0	0	0	0	0	0	0	0	0	0
ENSMUSG00000103720	Gm37094	0.672141	0.380698	0.298342	0.551427	0.196685	0.137961	0.0641317	0.627554	0.0592575	0.550306	0.174828	0.373893	0.185846	0.381959	0.169232	0.499905
ENSMUSG00000103722	2700078F05Rik	0.149365	0	0	0	0	0	0	0	0	0	0	0	0	0	0	0
ENSMUSG00000103723	Gm37095	0.149365	0	0	0	0	0	0	0.139456	0	0	0.116552	0	0.123897	0.152784	0	0
ENSMUSG00000103724	Gm37096	0	0	0	0	0	0	0	0	0	0	0	0	0	0	0	0
ENSMUSG00000103725	Gm7103	0	0	0	0	0	0	0	0	0	0	0	0	0	0	0	0
ENSMUSG00000103727	Gm37097	0	0	0	0	0	0	0	0	0	0	0	0	0	0	0	0
ENSMUSG00000103728	Gm37099	0	0	0	0	0	0	0	0	0	0	0	0	0	0	0	0
ENSMUSG00000103729	Gm37098	0	0	0	0	0	0	0	0	0	0	0.116552	0	0.164784	0	0	0
ENSMUSG00000103730	Gm38316	0.373412	0.380698	0.522098	0.0689284	0.196685	0.482864	0.641317	0.767011	0.414802	0.275153	0.466208	0.436209	0.371692	0.0763919	0.0846161	0.312441
ENSMUSG00000103731	Gm17530	0.597459	0.609117	0	0.275714	0	0.413884	0.128263	0	0.118515	0.275153	0.233104	0.249262	0.371692	0	0.507697	0
ENSMUSG00000103732	Gm38315	0	0	0	0	0	0	0	0	0	0	0	0	0	0	0	0
ENSMUSG00000103733	Gm6162	0.149365	0	0	0	0	0	0.0641317	0.0697282	0.0592575	0	0.058276	0.0623156	0	0	0.0846161	0
ENSMUSG00000103734	Gm37651	0	0.304559	0	0.275714	0	0.137961	0.128263	0.139456	0.118515	0.137576	0.116552	0.373893	0	0.458351	0.169232	0.499905
ENSMUSG00000103735	Gm38317	0.149365	0	0	0.137857	0	0.0689806	0	0	0	0	0.174828	0	0	0	0	0
ENSMUSG00000103736	Gm37650	0	0	0	0	0	0	0	0	0	0	0	0	0	0	0	0
ENSMUSG00000103737	Gm7142	0	0	0	0	0	0	0	0	0	0	0	0	0	0	0	0
ENSMUSG00000103738	Gm37652	0	0	0	0	0	0	0	0	0	0	0	0	0	0	0	0
ENSMUSG00000103739	Gm37653	0.597459	0.304559	0.596683	0.827141	0.39337	0.275923	0.256527	0.836739	0.355545	0.825458	0.349656	0.623156	0.49559	0.611135	0.507697	1.24976
ENSMUSG00000103740	Gm38242	0	0	0	0	0	0	0	0	0	0	0	0	0	0	0	0
ENSMUSG00000103741	Gm38241	0	0	0	0	0.262247	0.137961	0	0	0	0	0	0	0	0	0.169232	0
ENSMUSG00000103742	Gm38240	0	0	0	0	0	0	0	0	0	0	0	0	0	0	0	0
ENSMUSG00000103744	Gm38238	0	0	0	0	0	0	0	0	0	0	0	0	0	0	0	0
ENSMUSG00000103745	Gm38237	0	0	0	0	0	0	0	0	0	0	0	0	0	0	0	0
ENSMUSG00000103746	1700001G17Rik	0.0746823	0.0761397	0.223756	0	0.327809	0.0689806	0.513053	0.209185	0.0592575	0.275153	0	0.311578	0.309744	0.305567	0	0.374929
ENSMUSG00000103747	Gm38236	0.149365	0.304559	0.149171	0.275714	0.131123	0.137961	0.128263	0.139456	0.47406	0.137576	0.233104	0.249262	0	0.611135	0	0.249953
ENSMUSG00000103748	Gm38243	1.49365	1.06596	0.745854	1.37857	0.655617	0.275923	1.02611	1.25511	0.592575	0.687882	0.116552	1.37094	1.23897	0.916702	0.338464	0.499905
ENSMUSG00000103749	Pcdhgb5	0.885732	0.951746	0.796572	0.668606	0.694954	0.96297	0.670817	0.75167	0.772717	0.609463	0.700477	0.68921	0.649223	0.653914	0.731083	0.832342
ENSMUSG00000103751	Gm37283	0	0	0.149171	0.137857	0.0432707	0	0.128263	0.278913	0.118515	0.137576	0	0	0	0	0	0.124976
ENSMUSG00000103752	Gm36467	0	0	0	0	0	0	0	0	0	0	0	0	0	0	0	0
ENSMUSG00000103753	Gm6934	0.746823	0.761397	0.223756	0.689284	0.524494	0.689806	0.256527	0.557826	0.23703	0.412729	0.233104	0.249262	0.247795	0.152784	1.01539	0.99981
ENSMUSG00000103754	Gm37284	0	0	0	0	0	0	0	0	0	0	0	0	0	0	0	0
ENSMUSG00000103755	Gm37805	0.224047	0	0.223756	0.0689284	0	0.0689806	0.128263	0.209185	0.118515	0.206365	0	0.186947	0.123897	0.152784	0.169232	0
ENSMUSG00000103756	Gm37285	0	0	0.149171	0	0	0	0	0	0.118515	0.137576	0	0	0	0.152784	0	0
ENSMUSG00000103757	Gm37286	0	0	0	0	0	0	0	0	0	0	0	0	0	0	0	0
ENSMUSG00000103758	Gm37287	0	0	0	0	0	0	0	0	0	0	0	0	0	0	0	0
ENSMUSG00000103759	Btf3-ps12	0.0492903	0.102027	0.123812	0.0689284	0.262247	0.114508	0.0641317	0	0	0.0921762	0.0780898	0.165759	0.185846	0.0504186	0.0846161	0.0837341
ENSMUSG00000103760	Gm8009	0	0	0.149171	0	0	0.0689806	0	0	0	0	0	0	0	0.152784	0	0
ENSMUSG00000103761	Gm37859	0	0	0	0	0	0	0	0	0	0	0	0.124631	0	0	0	0
ENSMUSG00000103762	Gm37861	0	0	0	0	0	0	0	0	0	0	0	0	0	0	0	0
ENSMUSG00000103763	Gm37860	0.448094	0.913676	0.596683	0.275714	0.131123	0.137961	0.513053	0.697282	0.355545	0.275153	0.349656	0.997049	0.743385	0.763919	0.846161	0.374929
ENSMUSG00000103764	Gm18382	0	0	0	0	0	0	0	0	0.0592575	0	0	0	0	0	0	0
ENSMUSG00000103765	Gm37857	0	0	0	0	0	0	0	0	0	0	0	0	0	0	0	0
ENSMUSG00000103766	Gm38392	0	0.609117	0.372927	0.137857	0.262247	0.482864	0.128263	0.139456	0.23703	0.206365	0.349656	0.436209	0.0619487	0.458351	0.169232	0.562393
ENSMUSG00000103767	Gm37858	0	0	0	0	0	0	0	0	0	0	0	0	0	0	0	0
ENSMUSG00000103768	Gm37856	0	0	0	0	0	0	0	0	0	0	0	0	0	0	0	0
ENSMUSG00000103769	Gm7343	0	0	0	0	0	0	0	0	0	0	0	0	0	0	0	0
ENSMUSG00000103770	Pcdha9	0.0104555	0	0	0	0	0	0	0	0	0.0192607	0.00815864	0	0	0	0.0118463	0.0174967
ENSMUSG00000103771	Gm36934	0	0	0	0	0	0	0	0	0	0	0	0	0	0	0	0
ENSMUSG00000103772	Gm36933	0.597459	0.456838	0.596683	0.413571	0.131123	0.275923	0.256527	0.697282	0.355545	0.550306	0	0.249262	0.371692	0.611135	0.338464	0.374929
ENSMUSG00000103773	Gm34217	0	0	0	0	0	0	0	0	0	0	0	0	0	0	0	0
ENSMUSG00000103774	Gm36932	0.896188	2.43647	1.19337	0.689284	0.39337	0.551845	0.513053	1.81293	2.48881	1.37576	1.28207	0.872418	0.619487	0.763919	1.01539	0.749858
ENSMUSG00000103775	Gm36997	0	0	0	0	0	0	0	0	0	0	0	0	0	0	0	0
ENSMUSG00000103776	2900035J10Rik	0	0	0	0	0	0	0	0	0	0	0	0	0	0	0	0
ENSMUSG00000103778	Gm36930	0.746823	0	0.149171	0.137857	0.131123	0	0.38479	0	0.592575	0.550306	0.233104	0.124631	0.247795	0.152784	0	0.249953
ENSMUSG00000103779	Gm36931	4.92903	5.48206	5.07181	4.6182	1.77017	3.10413	3.01419	4.927	4.77971	7.97943	4.19587	5.48377	3.03549	4.43073	3.30003	6.12384
ENSMUSG00000103780	Gm37524	0	0	0	0	0	0	0	0	0	0	0	0	0	0	0	0
ENSMUSG00000103781	Gm37523	0	0	0	0	0	0	0	0	0	0	0	0	0	0	0	0
ENSMUSG00000103782	Gm37656	0	0	0	0	0	0	0	0	0	0	0	0	0	0	0	0
ENSMUSG00000103783	Gm37522	0.896188	1.37051	0.149171	0.827141	0.655617	1.24165	0.897843	0.836739	0.592575	1.23819	0.58276	1.86947	0.247795	1.98619	0	1.24976
ENSMUSG00000103784	Gm37526	0	0	0	0	0	0	0	0	0	0	0	0	0	0	0	0
ENSMUSG00000103785	Gm35025	0	0	0.149171	0	0	0	0.128263	0	0	0	0.116552	0	0.123897	0	0.169232	0
ENSMUSG00000103786	Gm37525	0	0	0	0	0	0	0	0	0	0	0	0	0	0	0	0
ENSMUSG00000103787	Gm37657	0	0	0	0	0	0	0	0	0	0	0	0	0	0	0	0
ENSMUSG00000103788	Gm37527	0	0	0	0.137857	0	0	0.128263	0	0	0	0	0	0	0	0	0.124976
ENSMUSG00000103789	Gm10129	0	0	0	0	0	0	0	0	0	0	0.116552	0	0	0	0	0
ENSMUSG00000103790	Ighv1-17	0	0	0	0	0	0	0	0	0	0	0	0	0	0	0	0
ENSMUSG00000103791	Gm38095	0	0	0	0	0	0	0	0	0	0	0	0	0	0	0	0
ENSMUSG00000103792	Gm3745	0.0746823	0	0.0745854	0.0689284	0	0.0234534	0.0795233	0.0697282	0.0592575	0	0.0198138	0	0	0.018334	0	0.021246
ENSMUSG00000103793	Pcdhga6	0.587003	0.571048	0.49823	0.392892	0.563831	0.549086	0.542554	0.612214	0.535687	0.609463	0.467373	0.938473	0.649223	0.501131	0.392619	0.58239
ENSMUSG00000103794	4930590H14Rik	0	0	0	0	0	0	0	0	0	0	0	0	0	0	0	0
ENSMUSG00000103795	Gm37990	0	0	0	0	0	0	0	0	0	0	0	0	0	0	0	0
ENSMUSG00000103796	Gm38094	0	0	0	0	0	0	0	0	0	0	0	0	0	0	0	0
ENSMUSG00000103797	Gm18964	0	0	0	0	0	0	0	0	0	0	0	0	0	0	0	0
ENSMUSG00000103798	Gm2229	0	0	0	0	0	0	0	0	0	0	0	0	0	0	0	0
ENSMUSG00000103799	Gm38093	0	0	0	0	0	0	0	0	0	0	0	0	0	0	0	0
ENSMUSG00000103800	Pcdha8	0.0104555	0	0	0.0689284	0	0	0	0	0	0.0192607	0.00815864	0	0	0	0.0118463	0.0174967
ENSMUSG00000103801	Spin3-ps	0	0	0	0	0	0	0	0	0	0	0	0	0	0	0	0.0624882
ENSMUSG00000103802	Gm21660	0	0	0	0	0	0	0	0	0	0	0	0	0	0	0	0
ENSMUSG00000103803	Gm37064	0	0	0	0	0	0	0.128263	0	0	0	0	0	0	0	0	0
ENSMUSG00000103804	Gm37062	0	0	0.149171	0	0	0	0	0	0	0	0	0	0	0	0.169232	0.124976
ENSMUSG00000103805	Gm37063	0	0	0	0	0	0	0	0	0	0	0	0	0	0	0	0
ENSMUSG00000103807	Trbv6	0	0	0	0	0	0	0	0	0	0	0	0	0	0	0	0
ENSMUSG00000103808	Gm37060	0.597459	1.21823	0.447512	0.275714	0.655617	0.551845	0.897843	1.25511	0.355545	0.412729	0.466208	0.997049	0.49559	1.37505	0.169232	0.749858
ENSMUSG00000103809	Gm37061	0	0	0	0	0	0	0	0	0	0	0	0	0	0	0	0
ENSMUSG00000103810	Gm38005	0	0	0	0	0	0	0	0	0	0	0	0	0	0	0	0
ENSMUSG00000103811	Gm38004	0	0	0.149171	0	0	0.137961	0	0	0	0	0.233104	0	0	0.152784	0	0
ENSMUSG00000103812	Gm33954	0	0	0	0	0	0	0	0	0	0	0	0	0	0	0	0
ENSMUSG00000103813	Gm31422	0	0	0	0	0	0	0	0	0	0	0	0	0	0	0	0
ENSMUSG00000103814	Gm38007	0	0	0	0	0	0	0	0	0	0	0	0	0	0	0	0
ENSMUSG00000103815	Gm19194	0	0	0	0	0	0	0	0	0	0	0	0	0	0	0	0
ENSMUSG00000103816	Gm38006	0	0	0	0	0	0	0	0	0	0	0	0	0	0	0	0
ENSMUSG00000103817	Gm6680	0	0	0	0	0	0	0	0	0	0	0	0	0	0	0	0
ENSMUSG00000103818	Gm38009	0	0.609117	0.149171	0.137857	0.262247	0.689806	0.38479	0.278913	0.355545	0.412729	0.116552	0.249262	0.247795	0.152784	0	0.374929
ENSMUSG00000103819	Gm38008	0	0	0	0	0	0	0	0	0	0	0	0	0	0	0	0
ENSMUSG00000103822	6030460B20Rik	0.149365	0.304559	0.447512	0.413571	0.524494	0.413884	0.641317	0.278913	0.47406	0.963035	0.58276	0.747787	0.619487	0.916702	0.846161	1.5622
ENSMUSG00000103823	Gm7899	5.01566	5.5582	5.70578	4.68713	5.58324	5.99028	5.40886	4.95071	4.63156	3.72557	4.86604	4.1228	3.97463	3.90821	4.10388	3.90551
ENSMUSG00000103824	Gm38177	0	0	0	0	0	0	0	0	0	0	0	0	0	0	0	0
ENSMUSG00000103825	Gm38178	0	0	0	0	0	0	0	0	0	0	0	0	0	0	0	0
ENSMUSG00000103827	Gm32950	0.298729	0.304559	0.596683	0.689284	0.327809	0.482864	1.47503	0.697282	0.651832	0.687882	0.58276	1.49557	0.371692	0.611135	0.423081	1.12479
ENSMUSG00000103828	2610001A08Rik	0	0	0	0	0	0	0	0	0	0	0	0.124631	0	0	0	0
ENSMUSG00000103829	Gm38174	0	0	0	0	0	0	0	0	0	0	0	0	0	0	0	0
ENSMUSG00000103830	Gm37609	0	0	0	0	0	0	0	0	0	0	0	0	0	0	0	0
ENSMUSG00000103831	Gm37608	0	0	0	0	0	0	0	0	0	0	0	0	0	0	0	0
ENSMUSG00000103832	Gm37611	0	0	0	0	0	0	0	0	0	0	0	0	0	0	0	0
ENSMUSG00000103833	Gm49885	0	0	0	0	0	0	0	0	0	0	0	0	0	0	0	0
ENSMUSG00000103834	Gm37613	0	0	0	0	0	0	0	0	0	0	0	0	0	0	0	0
ENSMUSG00000103835	Gm37612	0.485435	0.456838	1.0442	0.137857	0.262247	0.586335	0.256527	0.976195	0.71109	0.137576	0.116552	0	0.433641	0	0	0.7911
ENSMUSG00000103837	Gm37614	0	0	0	0	0	0	0	0	0	0	0	0	0	0	0	0
ENSMUSG00000103839	Gm37607	0.597459	0.723327	0	0.689284	0.327809	0.758787	0.897843	0.488098	0.296287	0.825458	0.58276	1.43326	0.247795	1.06949	0.676929	0.624882
ENSMUSG00000103840	1700040K01Rik	0	0	0	0	0	0	0	0	0	0	0	0	0	0	0	0
ENSMUSG00000103841	Gm37807	0	0	0	0	0	0	0	0	0	0	0	0	0	0	0	0
ENSMUSG00000103842	Gm37808	0	0	0	0	0	0	0	0	0	0	0	0	0	0	0	0
ENSMUSG00000103843	Gm31266	0	0.304559	0.298342	0	0	0	0.128263	0.139456	0	0	0	0	0	0.152784	0.169232	0
ENSMUSG00000103844	4933436E23Rik	0	0	0	0	0	0	0	0	0	0	0	0	0	0	0	0
ENSMUSG00000103845	Gm19026	0.224047	0.0761397	0.0745854	0	0.131123	0.0689806	0.192395	0.348641	0	0.206365	0	0	0.123897	0.0763919	0.169232	0
ENSMUSG00000103846	Gm37809	0.298729	0.152279	0	0.137857	0	0.137961	0	0.139456	0.23703	0.137576	0.116552	0.498525	0	0.305567	0	0.249953
ENSMUSG00000103847	Gm20056	0	0	0.0745854	0.0689284	0.262247	0.137961	0.0641317	0	0	0.0687882	0.116552	0.124631	0.185846	0	0.0846161	0
ENSMUSG00000103848	Gm17934	0	0.0380698	0	0	0.0327809	0	0	0	0.0592575	0.0687882	0	0.124631	0	0	0.0423081	0.0312441
ENSMUSG00000103849	Gm37806	0	0	0	0	0	0	0	0	0	0	0	0	0	0	0	0
ENSMUSG00000103850	Gm3933	0	0	0	0	0	0	0	0	0	0	0	0	0	0	0	0
ENSMUSG00000103851	Gm37606	0	0	0.0745854	0	0	0	0	0	0	0	0	0	0	0	0	0
ENSMUSG00000103852	Gm18658	0	0	0	0	0	0	0	0	0	0	0	0	0	0	0	0
ENSMUSG00000103854	Gm37250	0	0	0.149171	0	0	0	0	0.139456	0	0.137576	0	0	0	0	0	0
ENSMUSG00000103856	Gm2474	0	0	0	0	0	0	0	0	0	0	0	0	0	0	0	0
ENSMUSG00000103857	Gm37249	0.149365	0	0	0.0689284	0	0	0	0	0.0592575	0	0	0.0623156	0.247795	0	0	0.0624882
ENSMUSG00000103858	Gm37604	0	0	0	0	0	0	0	0	0	0	0	0	0	0	0	0
ENSMUSG00000103859	Gm37603	0	0	0	0	0	0	0	0	0	0	0	0	0	0	0	0
ENSMUSG00000103860	Gm37418	0	0	0	0	0	0	0	0	0	0	0	0	0	0	0	0
ENSMUSG00000103862	Gm10764	0	0	0	0	0	0	0	0	0	0	0	0	0	0	0	0
ENSMUSG00000103863	Olfr1566-ps1	0	0	0	0	0	0	0	0	0	0	0	0	0	0	0	0
ENSMUSG00000103864	Gm37415	0.373412	0.0761397	0	0.137857	0.0655617	0.137961	0	0.139456	0.177772	0.137576	0	0.124631	0	0	0.0846161	0
ENSMUSG00000103865	Gm37416	0	0	0	0	0	0	0	0	0	0	0	0	0	0	0	0
ENSMUSG00000103867	9630010A21Rik	0.896188	0.761397	1.34254	0.964998	0.524494	0.413884	1.28263	0.697282	0.592575	1.10061	1.04897	1.12168	0.99118	1.37505	0.676929	1.24976
ENSMUSG00000103869	Gm37420	0.746823	1.37051	1.0442	0.551427	0.262247	0.551845	0.76958	1.11565	1.89624	0.963035	1.51518	0.498525	0.867282	1.22227	0.507697	0.99981
ENSMUSG00000103870	Gm38362	0	0	0	0	0	0	0	0	0	0	0	0	0	0	0	0
ENSMUSG00000103871	Gm38361	0	0	0	0	0	0	0	0	0	0	0	0	0	0	0	0
ENSMUSG00000103872	Gm38363	0	0	0	0	0	0	0	0	0	0	0	0	0	0	0	0
ENSMUSG00000103873	Ighv1-38	0	0	0	0	0	0	0	0	0	0	0	0	0	0	0	0
ENSMUSG00000103874	Gm38360	0	0	0	0	0	0	0	0	0	0	0	0	0	0	0	0
ENSMUSG00000103875	Ighv10-2	0	0	0	0	0	0	0	0	0	0	0	0	0	0	0	0
ENSMUSG00000103876	Gm17806	0	0	0	0	0	0	0	0	0	0	0	0	0	0	0	0
ENSMUSG00000103877	Gm21358	0	0	0	0	0	0	0	0	0	0	0	0	0	0	0	0
ENSMUSG00000103878	Gm8197	0	0	0	0	0	0	0	0	0	0	0	0	0	0	0	0
ENSMUSG00000103880	Gm37009	0.149365	0.304559	0.447512	0.206785	0.0432707	0.620826	0.55538	0.313777	0.592575	0.619094	0.58276	0.56084	0.49559	0.19098	0.169232	0.499905
ENSMUSG00000103881	Gm10748	0	0	0	0	0	0	0	0	0	0	0	0	0	0	0	0
ENSMUSG00000103882	Gm37452	0.298729	0	0	0.275714	0.131123	0.275923	0.128263	0.418369	0.118515	0.137576	0.116552	0.249262	0	0	0.169232	0
ENSMUSG00000103883	Gm37010	1.64301	1.37051	1.19337	1.37857	0.655617	0.551845	1.28263	1.95239	1.42218	3.57699	0.932415	1.80715	1.23897	2.32995	1.52309	1.87464
ENSMUSG00000103884	Gm37005	0	0	0	0	0	0	0	0	0	0	0	0	0	0	0	0
ENSMUSG00000103885	Gm37006	0	0	0	0	0	0	0	0	0	0	0	0	0	0	0	0
ENSMUSG00000103886	Gm37007	0	0	0	0	0	0	0	0	0	0	0	0	0	0	0	0
ENSMUSG00000103887	Gm37008	0.0746823	0.0761397	0.223756	0	0	0	0	0.0697282	0	0	0.058276	0.124631	0.123897	0.0763919	0	0.124976
ENSMUSG00000103889	Gm37011	0	0	0	0	0	0	0	0	0	0	0	0	0	0	0	0
ENSMUSG00000103890	Gm28724	0	0	0	0	0	0	0	0	0	0	0	0	0	0	0	0
ENSMUSG00000103891	Gm37941	0	0	0	0	0	0	0	0	0	0	0	0	0	0	0	0
ENSMUSG00000103892	Gm31572	0	0	0	0	0	0	0	0	0	0	0	0	0	0	0	0
ENSMUSG00000103893	Ighv5-18	0	0	0	0	0	0	0	0	0	0	0	0	0	0	0	0
ENSMUSG00000103894	Gm37129	0	0	0	0	0	0	0	0	0	0	0	0	0	0	0	0
ENSMUSG00000103895	Gm37942	0	0	0	0	0	0	0	0	0	0	0	0	0	0	0	0
ENSMUSG00000103896	Gm37128	0	0	0	0	0	0	0	0	0	0	0	0	0	0	0	0
ENSMUSG00000103897	Pcdhga8	0.587003	0.571048	0.49823	0.392892	0.563831	0.687047	0.542554	0.75167	0.417173	0.609463	0.467373	0.564579	0.525325	0.501131	0.392619	0.832342
ENSMUSG00000103898	Gm30238	0	0	0.0745854	0	0	0.137961	0	0	0	0.275153	0.058276	0.0623156	0	0	0	0
ENSMUSG00000103899	Gm37940	0.298729	0.304559	0.298342	1.24071	0.39337	0.275923	0.641317	0.557826	0.355545	0.137576	0.349656	0.747787	0	0.305567	0.338464	0.249953
ENSMUSG00000103900	Gm37500	0.149365	0.152279	0	0	0.196685	0	0	0	0.23703	0.137576	0.116552	0.249262	0	0	0	0.124976
ENSMUSG00000103901	Gm37499	0	0.304559	0	0.137857	0.131123	0.137961	0	0.418369	0.118515	0.275153	0.349656	0.124631	0.247795	0.152784	0.507697	0.124976
ENSMUSG00000103902	Gm37501	0	0	0	0.0689284	0	0.0689806	0	0	0	0	0.116552	0	0.0619487	0	0.0846161	0
ENSMUSG00000103903	Rps2-ps2	0	0	0	0.137857	0	0	0	0	0	0	0	0	0.123897	0	0	0
ENSMUSG00000103904	Gm37497	0	0	0	0	0	0	0	0	0	0	0	0	0	0	0	0
ENSMUSG00000103905	Gm34379	0	0	0	0	0	0	0	0	0	0	0	0	0	0	0	0
ENSMUSG00000103906	Tigd5	0.597459	0.761397	1.0442	0.413571	1.04899	1.51757	0.513053	0.278913	0.592575	0.825458	0.815864	1.12168	0.619487	0.763919	0.846161	0.874834
ENSMUSG00000103907	Gm37498	0	0	0	0.275714	0	0.137961	0	0	0	0	0	0	0	0	0.169232	0.124976
ENSMUSG00000103908	Gm37502	0	0	0	0	0.131123	0	0	0.139456	0	0	0.116552	0	0	0	0	0.124976
ENSMUSG00000103909	Gm31511	0	0	0	0	0	0	0	0	0	0	0	0	0	0	0	0
ENSMUSG00000103911	Gm38074	0	0	0	0	0	0	0	0	0	0	0	0	0	0	0	0
ENSMUSG00000103912	Gm33819	0	0	0	0	0	0	0	0	0	0	0	0	0	0	0	0
ENSMUSG00000103913	Gm18403	0	0	0	0	0	0	0	0	0	0	0	0	0	0	0	0
ENSMUSG00000103914	Gm38073	0	0	0	0	0	0	0	0	0	0	0	0	0	0	0	0
ENSMUSG00000103915	Ighv1-6	0	0	0	0	0	0	0	0	0	0	0	0	0	0	0	0
ENSMUSG00000103916	Gm38071	0	0	0	0	0	0	0	0	0	0	0	0	0	0	0	0
ENSMUSG00000103917	Gm38072	0	0	0	0	0	0	0	0	0	0	0	0	0	0	0	0
ENSMUSG00000103918	Ighv12-1	0	0	0	0	0	0	0	0	0	0	0	0	0	0	0	0
ENSMUSG00000103919	Gm21366	0	0	0	0	0	0	0	0	0	0	0	0	0	0	0	0
ENSMUSG00000103920	Gm37897	0	0	0	0	0	0	0	0	0	0	0	0	0	0	0	0
ENSMUSG00000103921	Gm5841	6.94546	9.06062	7.53313	8.9607	6.29392	9.51933	7.82406	9.27386	5.985	7.63549	10.2566	7.29092	7.4958	8.02115	6.00774	6.68623
ENSMUSG00000103922	Gm6123	0.0746823	0.304559	0.596683	0.206785	0.196685	0.0689806	0.128263	0.139456	0.414802	0.137576	0.174828	0.249262	0.309744	0	0.253848	0.124976
ENSMUSG00000103923	Gm37896	0	0	0	0	0	0	0	0	0	0	0	0	0	0	0	0
ENSMUSG00000103924	Gm37895	0	0	0	0	0	0	0	0	0	0	0	0	0	0	0	0
ENSMUSG00000103925	B230112G18Rik	0.149365	0	0	0	0.131123	0	0	0	0.23703	0	0	0.124631	0	0	0	0
ENSMUSG00000103926	Gm37894	0	0.152279	0	0.413571	0	0.137961	0.128263	0	0	0.550306	0.116552	0	0	0.305567	0	0.124976
ENSMUSG00000103928	Gm37893	1.34428	1.37051	1.0442	1.65428	0.655617	0.551845	1.28263	1.53402	0.592575	1.65092	1.16552	1.49557	0.743385	0.458351	0.507697	1.0623
ENSMUSG00000103929	Gm37892	0	0	0	0	0	0	0	0	0	0	0	0	0	0	0	0
ENSMUSG00000103930	Gm36961	0	0	0	0	0	0	0	0	0	0	0	0	0	0	0	0
ENSMUSG00000103931	Gm36962	0	0	0	0	0	0	0	0	0	0	0	0	0	0	0	0
ENSMUSG00000103932	Gm36963	0	0	0	0	0	0	0	0	0	0	0	0	0	0	0	0
ENSMUSG00000103933	Gm36964	0.460043	0.240601	0.286408	0.83817	0.174394	0.206942	0.406595	0.778167	0.207401	0.492523	0.407932	0.373893	0.805334	0.546966	0.465389	0.353683
ENSMUSG00000103934	Ighv5-3	0	0	0	0	0	0	0	0	0	0	0	0	0	0	0	0
ENSMUSG00000103935	AY702102	0	0	0	0	0	0	0	0	0	0	0	0	0	0	0	0
ENSMUSG00000103936	Gm36965	0	0	0	0	0	0	0	0	0	0	0	0	0	0	0	0
ENSMUSG00000103937	Gm37186	0.298729	0.152279	0.149171	0.551427	0	0.137961	0.128263	0.418369	0.355545	0.275153	0.466208	0.249262	0.371692	0	0.169232	0.624882
ENSMUSG00000103938	Gm36960	0	0	0	0	0	0	0	0	0	0	0	0	0	0	0	0
ENSMUSG00000103939	Ighv3-4	0	0	0	0	0	0	0	0	0	0	0	0	0	0	0	0
ENSMUSG00000103940	Gm38227	0.896188	1.21823	0.820439	1.30964	0.786741	0.689806	0.641317	1.67348	0.948119	1.03182	1.10724	1.37094	1.67262	1.9098	0.338464	1.18727
ENSMUSG00000103942	Gm34732	0	0	0	0	0	0	0	0	0	0	0	0	0	0	0	0
ENSMUSG00000103943	Gm37344	0	0	0	0	0	0	0	0	0	0	0	0	0	0	0	0
ENSMUSG00000103944	Rpl26-ps3	0	0	0	0	0	0	0	0	0	0	0	0	0	0	0	0
ENSMUSG00000103945	Gm38228	0.149365	0	0	0.413571	0	0.137961	0.128263	0.418369	0.23703	0.412729	0.233104	0.373893	0.123897	0.458351	0.338464	0.499905
ENSMUSG00000103947	Gm37345	0	0	0	0	0	0	0	0	0	0	0	0	0	0	0	0
ENSMUSG00000103948	4930594C11Rik	0.224047	0.152279	0.149171	0.206785	0.163904	0.0689806	0.0641317	0.488098	0.296287	0.550306	0.349656	0.405051	0.49559	0.152784	0.0846161	0.781102
ENSMUSG00000103949	Gm38226	0	0.152279	0	0	0	0	0	0	0	0	0	0	0	0	0	0
ENSMUSG00000103950	Gm8939	0	0	0	0	0	0	0	0	0	0	0	0	0	0	0	0
ENSMUSG00000103951	Gm37269	0	0	0	0	0	0	0	0	0	0	0	0	0	0	0	0
ENSMUSG00000103952	Gm37268	0	0	0	0	0	0	0	0	0	0	0.116552	0	0	0	0	0.124976
ENSMUSG00000103953	Gm29718	0.186706	0.0761397	0.149171	0.172321	0.131123	0.172452	0.256527	0	0.177772	0.137576	0.058276	0.155789	0.216821	0.0381959	0.21154	0.218709
ENSMUSG00000103954	Gm37721	0	0	0	0	0	0	0	0	0	0	0	0	0	0	0	0
ENSMUSG00000103955	Gm37270	0	0	0	0	0	0	0	0	0	0	0	0	0	0	0	0
ENSMUSG00000103956	Gm37118	0	0	0	0	0	0	0	0	0	0	0	0	0	0	0	0
ENSMUSG00000103957	Gm10766	0.149365	0.609117	0	0.413571	0	0.137961	0.38479	0.278913	0.118515	0.137576	0.116552	0.249262	0.123897	0	0	0.124976
ENSMUSG00000103958	Gm8023	0	0.0761397	0	0	0	0	0	0	0	0	0.058276	0	0	0	0	0
ENSMUSG00000103959	Gm37720	0	0	0	0	0	0	0	0	0	0	0	0	0	0	0	0
ENSMUSG00000103960	Gm37119	0	0	0	0	0	0	0	0	0	0	0	0	0	0	0	0
ENSMUSG00000103961	Gm55759	0	0	0	0	0	0	0	0	0	0	0	0	0	0	0	0
ENSMUSG00000103962	Gm38213	0	0	0	0	0	0	0	0	0	0	0	0	0	0	0	0
ENSMUSG00000103963	Gm30932	0	0	0	0	0	0	0	0	0	0	0	0	0	0	0	0
ENSMUSG00000103964	Gm8407	0	0	0.149171	0	0	0	0	0.139456	0.118515	0	0	0	0	0.152784	0	0.124976
ENSMUSG00000103965	Gm30173	0	0	0	0.0454928	0	0	0.0423269	0.0460206	0	0	0	0	0	0	0	0.0412422
ENSMUSG00000103966	Gm37120	0	0.0761397	0	0	0	0.0689806	0	0.0697282	0.0592575	0	0	0	0	0	0	0
ENSMUSG00000103967	Gm38214	0	0	0.0745854	0.275714	0	0.0455272	0	0.0697282	0	0	0	0	0	0	0	0
ENSMUSG00000103969	Gm21890	0	0	0	0	0	0	0	0	0	0	0	0	0	0	0	0
ENSMUSG00000103970	Gm37678	2.16579	1.82735	1.26795	1.99892	0.721179	1.44859	1.47503	2.57994	1.42218	3.30183	1.51518	2.43031	1.17703	1.8334	1.01539	1.74967
ENSMUSG00000103971	Gm37679	0	0	0	0	0	0	0	0	0	0	0	0	0	0	0	0
ENSMUSG00000103972	Gm37466	0	0	0	0	0	0	0	0	0	0	0	0	0	0	0	0
ENSMUSG00000103973	BC055308	0.746823	1.06596	0.447512	1.10285	0.39337	0.137961	0.38479	1.25511	1.30366	0.687882	1.51518	0.498525	0.99118	0.611135	0.846161	0.124976
ENSMUSG00000103975	Gm37676	0.298729	1.06596	0.745854	0.551427	0.39337	0.965729	0.38479	0.557826	0.47406	0.825458	0.466208	1.37094	0	0.611135	0.169232	0.124976
ENSMUSG00000103976	Gm37677	0.149365	1.06596	0.895025	0.137857	0.39337	0.275923	0.256527	1.25511	0.118515	0.275153	0.699312	0.872418	0.371692	0.305567	0.338464	0.437417
ENSMUSG00000103977	Gm37071	0	0	0	0	0	0	0	0	0	0	0	0	0	0	0	0
ENSMUSG00000103978	4930474B08Rik	0	0	0	0	0	0	0	0	0	0	0	0	0	0	0	0
ENSMUSG00000103979	Gm20305	2.21508	1.95374	2.28679	2.2512	3.05911	1.72452	2.58707	2.37076	2.33119	2.63734	2.25295	2.67957	2.02325	2.13897	1.77694	2.6145
ENSMUSG00000103980	Gm37450	0	0	0	0	0	0	0	0	0	0	0	0	0	0	0	0
ENSMUSG00000103981	Gm37449	0	0	0	0	0	0	0	0	0	0	0	0	0	0	0	0
ENSMUSG00000103982	Gm37451	0	0	0	0	0	0	0	0	0	0	0	0	0	0	0	0
ENSMUSG00000103983	Gm20045	0.896188	1.82735	1.79005	1.10285	1.04899	0.689806	1.4109	1.39456	0.948119	1.37576	1.04897	1.6202	0.867282	1.22227	0.338464	0.99981
ENSMUSG00000103984	Gm37447	0.448094	0.761397	0.596683	2.34357	0	0.551845	0.38479	1.11565	0.355545	2.06365	1.04897	0.747787	0.619487	0.458351	0.676929	0.874834
ENSMUSG00000103985	Gm37446	0	0	0	0	0	0	0	0	0	0	0	0	0	0	0	0
ENSMUSG00000103986	Gm5539	0.0373412	0	0	0.24125	0.163904	0.275923	0.0641317	0.0348641	0.177772	0.0343941	0.194642	0.124631	0.0929231	0.229176	0.169232	0.0312441
ENSMUSG00000103987	Gm37448	0	0	0	0	0	0	0	0	0	0	0	0	0	0	0	0
ENSMUSG00000103989	Ighv5-21	0	0	0	0	0	0	0	0	0	0	0	0	0	0	0	0
ENSMUSG00000103990	Ighv8-3	0	0	0	0	0	0	0	0	0	0	0	0	0	0	0	0
ENSMUSG00000103991	Gm38031	0	0	0	0	0	0	0	0	0	0	0	0	0	0	0	0
ENSMUSG00000103992	Gm38029	0	0	0	0	0	0	0	0	0	0	0	0	0	0	0	0
ENSMUSG00000103993	Gm38030	0	0	0	0	0	0	0	0	0	0	0	0	0	0	0	0
ENSMUSG00000103994	Gm38028	0	0	0	0	0	0	0	0	0	0	0	0	0	0	0	0
ENSMUSG00000103995	5730488B01Rik	0	0.609117	0	0	0.131123	0	0.256527	0.139456	0.118515	0	0	0	0	0	0.169232	0
ENSMUSG00000103996	4833421G17Rik	0	0.304559	0	0.734777	0	0.206942	0.0423269	0.0697282	0.0296287	0.137576	0.058276	0.415022	0	0	0.338464	0.124976
ENSMUSG00000103997	Gm38027	0	0	0	0	0	0	0	0	0	0	0	0	0	0	0	0
ENSMUSG00000103998	Gm38025	0	0	0	0.137857	0	0	0	0	0	0	0	0	0	0	0	0
ENSMUSG00000103999	Gm38026	0	0.152279	0	0	0	0	0	0	0.23703	0	0.116552	0	0.123897	0	0	0.374929
ENSMUSG00000104000	Gm38335	0	0	0	0	0	0	0	0	0	0	0	0	0	0	0	0
ENSMUSG00000104001	Gm38334	0	0	0	0	0	0	0	0	0	0	0	0	0	0	0	0
ENSMUSG00000104002	Gm38336	0.149365	0	0.298342	0.689284	0	0	0.128263	0.139456	0.118515	0	0	0.124631	0	0	0.169232	0.249953
ENSMUSG00000104004	4930565D16Rik	0	0	0	0	0	0	0	0	0	0	0	0	0	0	0	0
ENSMUSG00000104006	Gm38333	0	0	0	0	0	0	0	0	0	0	0	0	0	0	0	0
ENSMUSG00000104007	Gm38332	0	0	0	0	0	0	0	0	0	0	0	0	0	0	0	0
ENSMUSG00000104009	Gm38337	0	0	0	0	0	0	0	0	0	0	0	0	0	0	0	0
ENSMUSG00000104010	Gm37366	0	0	0	0	0	0.137961	0.128263	0	0.118515	0.137576	0	0.124631	0.123897	0.152784	0	0.124976
ENSMUSG00000104011	Gm32391	0	0.304559	0.149171	0.137857	0	0	0.128263	0	0.118515	0.275153	0.116552	0	0.123897	0.152784	0	0
ENSMUSG00000104012	Gm37364	0	0	0.149171	0	0	0	0	0	0	0	0	0	0	0.152784	0.169232	0
ENSMUSG00000104013	Gm37365	0	0	0	0	0	0	0	0	0	0	0	0	0	0	0	0
ENSMUSG00000104014	4930562F17Rik	0	0	0	0	0	0	0	0	0	0	0	0	0	0	0	0
ENSMUSG00000104015	Gm10745	0	0	0	0	0	0	0	0	0	0	0	0	0	0	0	0
ENSMUSG00000104016	Gm37362	0	0	0	0	0	0	0	0	0	0	0	0	0	0	0	0
ENSMUSG00000104017	Gm37363	0	0	0	0	0	0	0	0	0	0	0	0	0	0	0	0
ENSMUSG00000104018	4833412K13Rik	1.79238	2.28419	2.38673	1.93	1.18011	1.37961	1.66742	2.2313	1.18515	2.61395	1.28207	1.49557	0.867282	2.59732	0.846161	1.49972
ENSMUSG00000104020	Gm37215	2.38983	4.11154	3.72927	4.41142	1.83573	1.51757	1.79569	6.13609	3.1999	5.36548	3.03035	4.11283	3.09744	4.43073	2.53848	4.99905
ENSMUSG00000104021	Gm36536	0	0	0	0	0	0	0	0	0	0	0	0	0	0	0	0
ENSMUSG00000104022	A430073I11Rik	0	0	0	0.0454928	0	0	0	0	0	0	0	0	0	0	0	0.0412422
ENSMUSG00000104023	Gm37213	0	0	0	0.137857	0	0	0	0	0	0	0	0	0	0	0	0
ENSMUSG00000104024	Gm33571	0	0	0	0	0	0	0	0	0	0	0	0	0	0	0	0
ENSMUSG00000104025	E330040D14Rik	0	0	0	0	0	0	0	0	0	0	0	0	0	0	0	0
ENSMUSG00000104026	Gm37212	1.34428	1.06596	0.895025	1.51643	0.131123	0.413884	0.76958	1.39456	0.592575	0.963035	0.466208	1.12168	0.123897	0.763919	0.338464	0.749858
ENSMUSG00000104027	Gm37211	0	0	0	0	0	0	0	0	0	0	0	0	0	0	0	0
ENSMUSG00000104028	Gm5851	0.0866315	0.202532	0.111878	0.172321	0.0327809	0.310413	0.0961975	0.150613	0.23703	0.160964	0.475532	0.155789	0.0619487	0.114588	0.352003	0.187464
ENSMUSG00000104029	Gm37210	0	0	0	0	0	0	0	0	0	0	0	0	0	0	0	0
ENSMUSG00000104030	5330406M23Rik	9.40997	7.76625	7.90605	8.13355	4.06483	4.13884	7.18275	11.7143	7.34793	9.76792	4.54553	8.72418	6.93826	9.62538	8.63084	10.2481
ENSMUSG00000104031	Gm17771	0	0	0	0	0	0	0.0423269	0	0	0	0	0	0	0	0	0
ENSMUSG00000104032	Gm20833	0	0	0	0	0	0	0	0	0	0	0	0	0	0	0	0
ENSMUSG00000104033	Gm37773	0	0	0	0	0	0	0	0	0	0	0	0	0	0	0	0
ENSMUSG00000104034	2900092N22Rik	0.149365	0	0	0	0	0	0	0	0	0	0	0	0	0	0	0.124976
ENSMUSG00000104035	Gm37774	0	0	0	0	0	0	0	0	0	0	0	0	0	0	0	0
ENSMUSG00000104036	Gm37775	0	0	0	0	0	0	0	0	0	0	0	0	0	0	0	0
ENSMUSG00000104037	Gm37776	0	0	0	0.137857	0	0.137961	0	0.139456	0	0.137576	0.233104	0.498525	0	0.458351	0	0
ENSMUSG00000104038	Gm37771	0	0	0	0	0	0	0	0	0	0	0	0	0	0	0	0
ENSMUSG00000104039	Gm37772	0	0	0	0	0	0	0	0.139456	0	0.137576	0	0	0	0	0.169232	0
ENSMUSG00000104040	Gm37563	0.0746823	0	0	0	0	0	0	0.139456	0	0	0	0	0	0	0	0
ENSMUSG00000104041	Gm37562	0	0	0	0	0	0	0	0	0	0	0	0	0	0	0	0
ENSMUSG00000104042	Gm37564	0.298729	0	0	0	0	0	0	0	0	0	0	0	0	0.305567	0	0
ENSMUSG00000104043	Gm6525	0.646749	1.30656	0.571324	0.264685	0.612346	1.36858	0.59899	0.686126	0.51317	0.997429	1.01983	0.913546	0.412579	0.928925	0.394311	0.458663
ENSMUSG00000104044	Gm37566	1.94174	1.21823	1.93922	0.827141	0.917864	1.51757	0.38479	2.51022	1.89624	2.8891	1.04897	2.36799	1.23897	2.13897	1.18463	1.37474
ENSMUSG00000104045	Gm37565	0	0	0.149171	0	0	0	0	0	0.118515	0	0.116552	0.124631	0	0	0.169232	0.124976
ENSMUSG00000104046	Gm37567	0	0	0	0	0	0	0	0	0	0	0	0	0	0	0	0
ENSMUSG00000104048	Gm37561	0	0	0	0	0	0	0	0	0	0	0	0	0	0	0	0
ENSMUSG00000104050	Gm38127	0	0	0	0	0	0	0	0	0	0	0	0	0	0	0	0
ENSMUSG00000104051	Gm38128	0	0	0	0	0	0	0	0	0	0	0	0	0	0	0	0
ENSMUSG00000104052	Gm38125	0.149365	0.152279	0	0.275714	0.262247	0	0.128263	0.418369	0.23703	0.137576	0	0.249262	0.123897	0.305567	0.169232	0
ENSMUSG00000104053	Gm38126	0.746823	0.304559	0.298342	0.964998	0.655617	0.275923	0.641317	0.836739	0.23703	0.550306	0.58276	0.373893	0.123897	1.22227	0.169232	1.62469
ENSMUSG00000104054	Gm38131	0	0	0	0	0	0	0	0	0	0	0	0	0	0	0	0
ENSMUSG00000104055	Gm38132	0	0	0	0	0	0	0.128263	0.0460206	0	0	0	0	0	0	0	0.124976
ENSMUSG00000104057	Gm38130	0	0	0	0	0	0	0	0	0	0	0	0	0	0	0.169232	0
ENSMUSG00000104059	Gm9124	0	0	0	0	0	0	0	0	0	0	0	0	0	0	0	0
ENSMUSG00000104060	Gm37954	0	0.228419	0.149171	0.379106	0.0432707	0	0	0.0348641	0	0.526918	0.233104	0.249262	0.164784	0.152784	0.0846161	0.124976
ENSMUSG00000104061	Gm37953	0.298729	0.304559	0.447512	0.275714	0	0.275923	0.128263	0.139456	0.23703	0.412729	0.233104	0.124631	0	0	0.169232	0.124976
ENSMUSG00000104062	Gm37952	0	0	0	0	0	0	0	0	0	0	0	0	0	0	0	0
ENSMUSG00000104063	Pcdhgb7	0.661685	0.875606	0.647401	0.737534	0.694954	0.549086	0.542554	0.612214	0.417173	0.74704	0.467373	0.564579	0.525325	0.653914	0.392619	0.707366
ENSMUSG00000104064	Gm37956	0	0	0	0	0	0	0	0.139456	0	0	0	0	0	0	0	0
ENSMUSG00000104065	Gm37197	0	0.152279	0.149171	0.137857	0	0	0	0	0	0.0687882	0	0.124631	0	0	0	0.0624882
ENSMUSG00000104066	Gm37955	0	0	0	0	0	0	0	0	0	0	0	0	0	0	0	0
ENSMUSG00000104067	Gm37196	0	0	0	0	0	0	0	0	0	0	0	0	0	0	0	0
ENSMUSG00000104068	Gm37199	0	0	0	0	0	0	0	0	0	0.275153	0.116552	0	0	0	0	0
ENSMUSG00000104069	Gm37198	1.2696	1.29437	1.41712	1.86107	0.917864	2.41432	1.47503	2.16158	3.02213	2.06365	1.86483	0.997049	2.10626	2.36815	2.03079	0.874834
ENSMUSG00000104070	Gm36866	0	0	0	0	0	0	0	0	0	0	0	0	0	0	0	0
ENSMUSG00000104071	Gm37028	0	0	0	0	0	0	0	0	0	0	0	0	0	0	0	0
ENSMUSG00000104072	4930448I06Rik	0	0	0	0	0	0	0	0	0	0	0	0	0	0	0	0
ENSMUSG00000104073	Gm37029	0	0	0	0	0	0	0	0	0	0	0	0	0	0	0	0
ENSMUSG00000104074	Gm37025	0.186706	0.609117	0.261049	0.413571	0.327809	0.206942	0.288592	0.0808848	0.898343	0.526918	0.058276	0.436209	0.133809	0.114588	0.465389	0.322439
ENSMUSG00000104075	5430433H01Rik	0	0	0	0	0	0	0	0	0	0	0	0	0	0	0	0
ENSMUSG00000104076	Gm37026	0	0	0	0	0	0	0	0	0	0	0	0	0	0	0	0
ENSMUSG00000104077	Gm37027	0	0	0	0	0	0	0	0	0	0	0	0	0	0	0	0.124976
ENSMUSG00000104078	Gm37023	0.149365	0.456838	0.298342	0	0.262247	0.137961	0.128263	0.418369	0.118515	0.275153	0.233104	0.124631	0.123897	0	0	0.374929
ENSMUSG00000104079	Gm37024	0	0	0	0	0	0	0	0	0	0	0	0	0	0	0	0
ENSMUSG00000104080	Gm38279	0	0	0	0	0	0	0	0	0	0	0	0	0	0	0	0
ENSMUSG00000104081	Gm38278	0	0	0	0	0	0	0	0	0	0	0	0	0	0	0	0
ENSMUSG00000104082	Gm7115	0	0	0	0	0	0	0	0	0	0	0	0	0	0	0	0
ENSMUSG00000104083	Gm29739	0	0	0	0	0	0	0	0	0.0592575	0	0	0	0	0	0	0
ENSMUSG00000104084	Gm38276	0	0	0	0	0	0.275923	0	0	0	0	0	0	0	0	0	0
ENSMUSG00000104085	Gm21427	0	0	0	0	0	0	0	0	0	0	0	0	0	0	0	0
ENSMUSG00000104086	1700039M15Rik	0	0	0	0	0	0	0	0	0	0	0	0	0	0	0	0
ENSMUSG00000104087	Gm38277	0	0	0	0	0	0	0	0	0	0	0	0	0	0	0	0
ENSMUSG00000104088	Gm38275	0	0	0	0	0	0	0	0	0	0	0	0	0	0	0	0
ENSMUSG00000104089	Gm38274	0	0	0	0	0.0327809	0	0.0423269	0	0	0	0	0	0	0.0381959	0	0
ENSMUSG00000104091	Gm37317	0	0	0	0	0	0	0	0	0	0	0	0	0	0	0	0
ENSMUSG00000104092	A930014E01Rik	0	0	0	0	0	0	0	0	0	0	0	0	0	0	0	0
ENSMUSG00000104093	A330015K06Rik	0	0	0	0	0	0	0	0	0	0	0	0	0	0	0	0
ENSMUSG00000104094	Gm37314	0.149365	0	0.149171	0	0	0	0.128263	0	0.118515	0.275153	0.233104	0.124631	0.123897	0	0.169232	0
ENSMUSG00000104095	Gm37315	0	0	0	0	0	0	0	0	0	0	0	0	0	0	0	0
ENSMUSG00000104096	Gm20356	0	0	0	0	0	0	0	0	0	0	0	0	0	0	0	0
ENSMUSG00000104097	Gm37313	0.0746823	0.0761397	0	0.0689284	0	0.137961	0.0641317	0.0697282	0.118515	0	0.058276	0	0.185846	0.152784	0.0846161	0
ENSMUSG00000104098	AA619741	0	0	0	0	0	0	0	0	0	0	0	0	0	0	0	0
ENSMUSG00000104099	Gm37312	0	0	0	0	0	0	0	0	0	0	0	0	0	0	0	0
ENSMUSG00000104100	Gm37880	0	0	0	0	0	0	0	0	0	0	0	0	0	0	0	0
ENSMUSG00000104101	Gm37881	6.72141	5.02522	8.12981	8.4782	5.50718	4.06986	3.6555	7.18201	7.17015	6.25973	5.65277	7.29092	5.82318	7.33362	4.23081	6.93618
ENSMUSG00000104102	Gm32496	0	0	0	0	0	0	0	0	0.118515	0	0	0	0	0	0	0
ENSMUSG00000104103	Gm9517	0.896188	0.913676	0.522098	0.964998	1.11455	1.10369	0.641317	1.46429	1.06663	1.44455	0.932415	1.49557	0.805334	0.763919	0.507697	1.0623
ENSMUSG00000104104	Gm37877	0	0	0	0	0	0	0	0	0	0	0.116552	0	0	0	0	0
ENSMUSG00000104105	Gm37878	0	0	0	0	0	0	0	0	0	0	0	0	0	0	0	0
ENSMUSG00000104106	Gm10848	0	0	0	0	0	0	0	0	0	0	0	0	0	0	0	0
ENSMUSG00000104107	Gm37879	1.04555	1.21823	0.447512	0.275714	0.39337	0.551845	0.897843	1.11565	0.592575	0.825458	1.04897	1.49557	0.619487	0.916702	0.169232	0.874834
ENSMUSG00000104108	Gm37876	0	0	0.149171	0	0	0	0	0.139456	0	0	0	0	0	0	0	0
ENSMUSG00000104109	Gm30292	0.597459	1.06596	0.745854	0.964998	1.04899	1.10369	1.02611	0.836739	2.01475	0.963035	1.28207	0.249262	0.867282	1.06949	1.86155	1.37474
ENSMUSG00000104110	Gm37295	0	0	0	0	0	0	0	0	0	0	0	0	0	0	0	0
ENSMUSG00000104111	Gm37294	0	0	0.149171	0.413571	0.262247	0.137961	0.128263	0.139456	0	0.137576	0	0	0	0.152784	0.169232	0.124976
ENSMUSG00000104112	Gm37293	0	0	0	0	0	0	0	0	0	0	0	0	0	0	0	0
ENSMUSG00000104113	Gm37292	0.0746823	0	0	0	0	0	0	0	0	0.137576	0	0	0	0	0	0.0624882
ENSMUSG00000104114	Gm37297	0.149365	0.152279	0.149171	0	0.131123	0.137961	0.128263	0	0	0.137576	0	0.373893	0.123897	0	0	0.124976
ENSMUSG00000104115	Ighv8-1	0	0	0	0	0	0	0	0	0	0	0	0	0	0	0	0
ENSMUSG00000104116	Gm37296	0.0746823	0	0	0.0689284	0	0.0689806	0	0.139456	0.296287	0	0.29138	0.0623156	0.0619487	0.229176	0	0.312441
ENSMUSG00000104117	Gm20743	0.149365	0.304559	0.149171	0.275714	0.262247	0.275923	0.513053	0.418369	0	0.137576	0.233104	0.249262	0	0.152784	0	0.124976
ENSMUSG00000104120	Gm37484	0	0	0	0	0	0	0	0	0	0	0	0	0	0	0	0
ENSMUSG00000104121	Gm37485	0	0.152279	0.149171	0.137857	0	0	0.128263	0.278913	0	0.137576	0.116552	0.124631	0	0.458351	0	0.124976
ENSMUSG00000104122	Gm37482	0	0	0	0	0	0.137961	0	0	0	0.137576	0	0	0	0	0	0
ENSMUSG00000104123	Gm37483	0	0	0	0	0	0	0	0	0	0	0	0	0	0	0	0
ENSMUSG00000104125	Gm37488	0.448094	0.609117	0.447512	0.413571	0.262247	0.137961	0.256527	0.418369	0.23703	0.137576	0.466208	0.498525	0.247795	0.152784	0.169232	0.124976
ENSMUSG00000104126	Gm37486	0.123973	0.304559	0.149171	0.275714	0.371079	0.161415	0.470726	0.372349	0.27614	0.251765	0.50467	0.332765	0.288681	0.152784	0.0846161	0.291195
ENSMUSG00000104127	Gm20928	0	0	0	0	0	0	0	0	0	0	0	0	0	0	0	0
ENSMUSG00000104129	Ighv6-2	0	0	0	0	0	0	0	0	0	0	0	0	0	0	0	0
ENSMUSG00000104130	Gm36951	0	0	0	0	0	0	0	0	0	0	0	0	0	0	0	0
ENSMUSG00000104131	Gm36950	0	0	0	0	0	0	0	0	0	0	0	0	0	0	0	0
ENSMUSG00000104132	Gm36952	0	0	0	0	0	0	0	0	0	0	0	0	0	0	0	0
ENSMUSG00000104133	4921511E07Rik	0	0	0	0	0	0	0	0	0	0	0	0	0	0	0	0
ENSMUSG00000104134	Gm2328	0	0	0	0	0	0	0	0	0	0	0	0	0	0	0	0
ENSMUSG00000104135	Gm36953	0	0	0	0	0	0	0	0	0	0	0	0	0	0	0	0
ENSMUSG00000104136	Gm36955	0.149365	0	0	0	0	0.137961	0	0	0	0.137576	0	0.124631	0	0	0	0.249953
ENSMUSG00000104137	Gm36954	0	0	0	0	0	0	0	0	0	0	0	0	0	0	0	0
ENSMUSG00000104138	Gm36949	0.746823	0.913676	0.895025	0.413571	0.262247	0.551845	0.897843	0.976195	0.23703	0.963035	0.466208	1.12168	1.11508	0.611135	0.169232	1.12479
ENSMUSG00000104140	Gm37140	0.597459	0.152279	0.298342	0.413571	0.131123	0.275923	0	0.139456	0.355545	0.550306	0.349656	0.373893	0.123897	0.305567	0	0.124976
ENSMUSG00000104141	Gm6140	0	0.152279	0	0	0	0.206942	0.128263	0.209185	0	0.137576	0.116552	0.124631	0.247795	0.152784	0	0.249953
ENSMUSG00000104142	Gm37141	0	0	0	0	0	0	0	0	0	0	0	0	0	0	0	0
ENSMUSG00000104144	Gm55943	0	0	0	0	0	0	0	0	0	0	0	0	0	0	0	0
ENSMUSG00000104145	D130019J16Rik	0.149365	0.152279	0	0.137857	0	0.137961	0	0.139456	0	0	0.466208	0.373893	0	0.458351	0	0
ENSMUSG00000104146	Gm30175	0	0	0	0	0	0	0	0	0	0	0	0	0	0	0	0
ENSMUSG00000104147	Gm37142	0	0	0	0	0	0	0	0	0	0	0	0	0	0	0	0
ENSMUSG00000104148	Pcdha2	0.0104555	0	0	0.137857	0	0	0	0	0	0.0192607	0.00815864	0	0	0	0.0118463	0.0174967
ENSMUSG00000104149	Gm37138	0	0	0	0	0	0	0	0	0	0	0	0	0	0	0	0
ENSMUSG00000104150	Gm44573	0	0	0	0	0	0	0	0	0	0	0	0	0	0	0	0
ENSMUSG00000104152	Ighv10-4	0	0	0	0	0	0	0	0	0	0	0	0	0	0	0	0
ENSMUSG00000104153	Gm38105	0	0	0	0	0	0	0	0	0	0	0	0	0	0	0	0
ENSMUSG00000104154	Gm38104	0.448094	0.913676	1.49171	0.964998	0.524494	0.965729	1.53916	0.697282	1.65921	1.78849	1.28207	1.24631	1.36287	2.75011	1.35386	1.99962
ENSMUSG00000104155	Gm38103	0	0	0	0	0	0	0	0	0	0	0	0	0	0	0	0
ENSMUSG00000104156	Gm38102	0.597459	0.609117	0.895025	0.964998	0.917864	0.827768	0.897843	0.976195	0.47406	0.687882	0.932415	0.872418	0.867282	0.611135	0.846161	0.624882
ENSMUSG00000104157	Gm38101	0	0	0	0	0	0	0	0	0	0	0	0	0	0	0	0
ENSMUSG00000104158	Becn2	0	0	0	0	0	0	0	0	0	0	0	0	0	0	0	0
ENSMUSG00000104159	Gm38099	0	0.152279	0	0	0	0.137961	0	0	0	0	0	0.124631	0	0	0	0
ENSMUSG00000104161	Gm20089	0	0	0	0	0	0	0	0	0	0	0	0	0	0	0	0
ENSMUSG00000104162	Gm37619	0	0	0	0	0	0	0	0	0	0	0	0	0	0	0	0
ENSMUSG00000104163	Gm19057	0	0	0	0	0	0	0	0	0	0	0	0	0	0	0	0
ENSMUSG00000104164	Gm38248	1.34428	1.37051	1.19337	1.93	1.18011	0.689806	1.02611	2.09185	1.18515	1.37576	1.04897	2.36799	0.743385	2.44454	1.01539	2.16584
ENSMUSG00000104165	Gm38249	0	0	0	0	0	0	0	0	0	0	0	0	0	0	0	0
ENSMUSG00000104166	Gm38247	0.298729	0.304559	0.323701	0.665849	0.371079	0.644279	0.128263	0.627554	0.079405	0.298541	0.407932	0.352706	0.206909	0.484324	0.253848	0.478659
ENSMUSG00000104167	A030012G06Rik	0	0	0	0	0	0	0	0	0	0	0	0	0	0	0	0
ENSMUSG00000104168	Gm38250	0.97087	1.06596	0.745854	0.964998	0.917864	0.896748	1.02611	1.53402	2.13327	0.458129	1.04897	1.49557	1.42482	0.611135	1.01539	0.99981
ENSMUSG00000104169	Gm7430	0	0	0	0	0	0	0	0	0	0	0	0	0	0	0	0
ENSMUSG00000104170	Gm37702	0.448094	0.609117	0.298342	0.689284	0.131123	0.413884	0	0.418369	0.355545	0.275153	0.466208	0.788915	0.123897	0.611135	0.507697	0
ENSMUSG00000104171	Gm18296	0	0	0	0	0	0	0	0	0	0	0	0	0	0	0	0
ENSMUSG00000104172	Gm37259	0	0	0	0	0	0	0	0	0	0	0	0	0	0	0	0
ENSMUSG00000104173	Gm37703	0	0	0	0	0	0	0	0	0	0	0	0	0	0	0	0
ENSMUSG00000104174	Gm37701	0	0	0	0	0	0	0	0	0	0	0	0	0	0	0	0
ENSMUSG00000104175	Gm37700	0	0	0	0	0	0	0	0	0	0	0	0	0	0	0	0
ENSMUSG00000104176	Ighv1-51	0	0	0	0	0	0	0	0	0	0	0	0	0	0	0	0
ENSMUSG00000104177	Gm2429	0	0	0	0	0	0	0	0	0	0	0	0	0	0	0	0
ENSMUSG00000104178	Gm9916	0	0	0	0	0	0	0	0	0	0	0	0	0	0	0	0
ENSMUSG00000104180	Gm37970	0	0	0	0	0	0	0	0	0	0	0	0	0	0	0	0
ENSMUSG00000104181	Gm8850	0.149365	0.152279	0.298342	0.137857	0	0.137961	0	0.139456	0.23703	0	0.349656	0	0	0	0	0
ENSMUSG00000104182	Gm21362	0	0	0	0	0	0	0	0	0	0	0	0	0	0	0	0
ENSMUSG00000104183	1700054O19Rik	0.149365	0	0	0.0454928	0	0	0	0.139456	0.23703	0	0	0	0	0.152784	0	0.124976
ENSMUSG00000104184	Gm37818	0	0	0	0	0	0	0	0	0	0	0	0	0	0	0	0
ENSMUSG00000104185	Gm18692	0	0	0	0	0	0	0	0	0	0	0	0	0	0	0	0
ENSMUSG00000104186	Gm37819	0	0	0	0	0	0	0	0	0	0	0	0	0	0	0	0
ENSMUSG00000104187	Gm37820	0	0	0	0	0	0.137961	0.128263	0	0	0	0	0	0	0	0	0
ENSMUSG00000104188	Gm37821	0	0	0	0	0	0	0	0	0	0	0	0	0	0	0	0
ENSMUSG00000104189	Gm37822	0	0	0	0	0	0	0	0	0	0	0	0	0	0	0	0
ENSMUSG00000104190	Gm10472	0	0	0	0	0	0	0	0.139456	0	0	0	0	0	0	0	0
ENSMUSG00000104191	Gm30737	0	0	0	0	0	0	0	0	0	0	0	0	0	0	0	0
ENSMUSG00000104192	Gm37253	0	0	0	0	0	0	0	0	0	0	0	0	0	0	0	0
ENSMUSG00000104194	Gm33354	0	0	0	0	0	0	0	0	0	0	0	0	0	0	0	0
ENSMUSG00000104195	B230377A18Rik	1.79238	0.761397	0.447512	0.413571	0.39337	0.827768	1.53916	0.557826	0.47406	0.275153	0.58276	0.872418	0.867282	0.305567	0.676929	0.499905
ENSMUSG00000104197	Gm37632	0	0	0.149171	0.137857	0	0	0	0	0	0	0	0	0	0	0	0.124976
ENSMUSG00000104198	Trbv9	0	0	0	0	0	0	0	0	0	0	0	0	0	0	0	0
ENSMUSG00000104199	4930420N18Rik	0	0	0	0	0	0	0	0	0	0	0	0	0	0	0	0
ENSMUSG00000104200	Gm37399	0.896188	0.761397	1.19337	0.827141	0.917864	0.965729	0.641317	1.25511	0.948119	1.92607	0.349656	1.24631	0.371692	1.98619	0.338464	1.37474
ENSMUSG00000104201	4930535G08Rik	0	0	0	0	0	0	0	0	0	0	0	0	0	0	0	0
ENSMUSG00000104202	Gm8101	0.123973	0.0380698	0.17453	0.217814	0.196685	0	0.0423269	0.1283	0.109034	0.148583	0.22378	0.0623156	0.474527	0.255149	0.198002	0.281197
ENSMUSG00000104203	Gm37398	0	0	0	0	0	0	0	0	0	0	0	0	0	0	0	0
ENSMUSG00000104204	Gm37397	0.0746823	0.304559	0.298342	0.206785	0.458932	0.275923	0.38479	0.418369	0.71109	0.481517	0.699312	0.373893	0.371692	0.993094	1.01539	0.499905
ENSMUSG00000104205	Gm37396	0	0	0	0	0	0	0	0	0	0	0	0	0	0	0	0
ENSMUSG00000104207	Gm37395	0	0	0	0	0	0	0	0	0	0	0	0	0	0	0	0
ENSMUSG00000104208	Gm37401	1.39357	1.44665	1.49171	2.04442	1.7269	1.83902	2.15867	0.743303	2.15342	1.97147	4.09913	1.84828	1.67262	1.65465	2.87695	1.66593
ENSMUSG00000104209	Gm37400	0	0	0	0	0	0	0	0	0	0	0	0	0	0	0	0
ENSMUSG00000104210	Gm37984	0	0	0	0	0	0	0	0	0	0	0	0	0	0	0	0
ENSMUSG00000104211	Gm37985	0	0.0761397	0	0	0	0	0	0.139456	0	0	0	0	0	0	0	0
ENSMUSG00000104212	Gm37986	0.448094	0.152279	0	0.413571	0.262247	0.137961	0.128263	0.418369	0.592575	0.412729	0.233104	0.373893	0.123897	0	0	0.249953
ENSMUSG00000104213	Ighd	16.1314	25.9636	26.9999	26.1239	15.2759	26.4886	34.9518	28.2399	17.718	27.3777	24.4176	37.2647	13.3809	28.7997	31.4772	20.3711
ENSMUSG00000104214	Gm36638	0.298729	0	0.745854	0.413571	0.131123	0.413884	0.513053	0.139456	0.118515	0.550306	0.58276	0.747787	0.371692	0.305567	0	0.249953
ENSMUSG00000104215	Rpl13-ps4	0	0	0	0	0	0	0	0	0	0	0	0	0	0	0	0
ENSMUSG00000104216	Gm37987	0	0	0	0	0	0	0	0	0	0	0	0	0	0	0	0
ENSMUSG00000104217	Gm37988	12.2479	13.4387	13.3881	12.8896	11.4838	13.2208	11.8964	9.34358	12.0494	12.8634	13.4326	11.8811	12.8333	12.2609	9.39239	12.1852
ENSMUSG00000104218	Gm9134	2.0911	1.82735	1.91386	2.55035	2.46905	1.5631	1.70975	1.44059	2.23164	3.02668	2.17602	2.47144	2.39494	1.6302	1.77694	2.14584
ENSMUSG00000104219	Gm37989	0	0	0	0	0	0	0	0	0	0	0	0	0	0	0	0
ENSMUSG00000104220	4930578I07Rik	0	0	0	0	0	0	0	0	0	0	0	0	0	0	0	0
ENSMUSG00000104221	Gm37051	0	0	0	0	0	0	0	0	0	0	0	0	0	0	0	0
ENSMUSG00000104222	Gm7292	3.34875	6.12924	4.28866	4.46932	3.96648	4.02433	4.98046	3.96335	4.06862	6.24872	5.71104	4.27859	4.34632	4.20155	4.72496	4.59288
ENSMUSG00000104223	Gm18428	0	0	0	0	0	0	0	0	0	0	0	0	0	0	0	0
ENSMUSG00000104224	Gm37693	0	0	0	0	0	0	0	0	0	0	0	0	0	0	0	0
ENSMUSG00000104225	4930517L18Rik	0	0	0	0	0	0	0	0	0	0	0	0	0	0	0	0
ENSMUSG00000104226	Gm7470	0	0	0	0	0	0	0	0	0	0	0	0.0623156	0	0	0	0
ENSMUSG00000104227	Gm37050	0	0	0	0	0	0	0	0	0	0	0	0	0	0	0	0
ENSMUSG00000104228	Gm35955	0	0	0	0	0	0	0	0	0	0	0	0	0	0	0	0
ENSMUSG00000104229	Gm18433	0	0	0	0	0	0	0	0	0	0	0	0	0	0	0	0
ENSMUSG00000104230	Gm37591	0	0	0	0	0	0	0	0	0	0	0	0	0	0	0	0
ENSMUSG00000104231	Gm37592	0	0	0	0	0	0	0	0	0	0	0	0	0	0	0	0
ENSMUSG00000104232	Gm37590	0	0	0	0	0	0	0	0	0	0	0	0	0	0	0	0
ENSMUSG00000104233	Gm34023	0	0	0	0	0	0	0	0	0	0	0	0	0	0	0	0
ENSMUSG00000104234	5330439B14Rik	0	0	0	0	0	0	0	0	0	0	0	0	0	0	0	0
ENSMUSG00000104235	Gm37589	0.746823	0.761397	0.596683	1.10285	0.131123	0.827768	0.38479	1.53402	0.948119	0.825458	0.466208	0.747787	0.49559	0.916702	0.338464	0.374929
ENSMUSG00000104236	4930533L02Rik	0	0	0	0	0	0	0	0	0	0	0	0	0	0	0	0
ENSMUSG00000104237	Gm33533	0	0	0	0	0	0	0.128263	0	0	0	0	0	0	0	0	0
ENSMUSG00000104238	Gm37587	0	0	0	0	0	0	0	0	0	0	0	0	0	0	0	0
ENSMUSG00000104239	Gm37588	0.597459	0.152279	0.149171	0.137857	0.262247	0	0	0.278913	0	0.412729	0	0	0.123897	0.152784	0.169232	0.374929
ENSMUSG00000104240	Gm36858	0	0	0	0	0	0	0	0	0	0	0	0	0	0	0	0
ENSMUSG00000104241	Gm9442	0	0.152279	0	0.137857	0	0	0	0	0	0	0	0.124631	0	0.152784	0	0
ENSMUSG00000104242	Gm38154	0	0	0	0	0	0	0	0	0	0	0	0	0	0	0	0
ENSMUSG00000104243	Gm38153	0	0	0	0	0	0	0	0	0	0	0	0	0	0	0	0
ENSMUSG00000104244	2900018N21Rik	0	0	0	0	0	0	0	0	0	0	0	0	0	0.152784	0	0
ENSMUSG00000104245	Gm38155	0.149365	0.304559	0	0	0	0	0	0	0	0	0	0.249262	0	0	0	0
ENSMUSG00000104247	Gm21768	0	0	0	0	0	0	0	0	0	0	0	0	0	0	0	0
ENSMUSG00000104248	Gm38152	0	0	0.149171	0	0	0	0	0	0	0	0	0	0	0	0	0
ENSMUSG00000104249	Gm38151	0	0	0	0	0	0	0	0	0	0	0	0	0	0	0	0
ENSMUSG00000104251	Gm18036	0	0	0	0	0	0	0	0	0	0	0	0	0	0	0	0
ENSMUSG00000104252	Pcdha4	0.0104555	0	0	0	0	0	0	0	0	0.0192607	0.0233104	0	0	0	0.0118463	0.0174967
ENSMUSG00000104253	Gm37174	0.298729	0.304559	0.298342	0.137857	0	0.275923	0	0	0.118515	0.687882	0	0	0	0.152784	0.169232	0.249953
ENSMUSG00000104254	Trbv27	0	0	0	0	0	0	0	0	0	0	0	0	0	0	0	0
ENSMUSG00000104255	Gm37172	0	0	0	0	0	0	0	0	0	0	0	0	0	0	0	0
ENSMUSG00000104256	Gm37173	0	0	0	0	0	0	0	0	0	0	0	0	0	0	0	0
ENSMUSG00000104257	Gm20172	0	0	0	0	0	0	0	0	0	0	0	0	0	0	0	0
ENSMUSG00000104258	Gm37175	0	0	0	0	0	0	0	0	0	0	0	0	0	0	0	0
ENSMUSG00000104259	Gm37538	0	0	0	0	0	0	0	0	0	0	0	0	0	0	0	0
ENSMUSG00000104260	Gm31186	0	0	0	0	0	0	0	0	0	0	0	0	0	0	0	0
ENSMUSG00000104261	Gm17781	0	0	0	0	0	0	0	0	0	0	0	0	0	0	0	0
ENSMUSG00000104262	Gm37747	0.896188	1.52279	1.34254	2.06785	0.655617	0.551845	1.28263	0.557826	1.65921	1.37576	0.815864	0.872418	0.123897	0.611135	0.169232	0.99981
ENSMUSG00000104263	9430062P05Rik	0	0	0.0492264	0	0	0	0	0	0.0592575	0	0	0	0	0	0	0.124976
ENSMUSG00000104264	Gm18529	0	0	0	0	0	0	0	0	0	0	0	0	0	0	0	0
ENSMUSG00000104265	Gm8869	0	0	0	0.137857	0	0	0	0.139456	0	0	0	0	0	0.0763919	0	0
ENSMUSG00000104266	Gm37748	0	0	0	0	0.131123	0	0	0	0	0	0	0	0	0	0	0
ENSMUSG00000104267	Gm20807	0	0	0	0	0	0	0	0	0	0	0	0	0	0	0	0
ENSMUSG00000104268	Gm37750	0	0	0	0	0	0	0	0	0	0	0	0	0	0	0	0
ENSMUSG00000104269	Gm37749	0	0	0	0	0	0	0	0	0	0	0	0	0	0	0	0
ENSMUSG00000104270	Gm38298	0	0	0	0	0	0	0	0	0	0	0	0	0	0	0	0
ENSMUSG00000104271	Gm37891	0	0	0	0	0	0	0	0	0	0	0	0	0	0	0	0
ENSMUSG00000104272	Gm38297	0.298729	0.304559	0.447512	0.689284	0	0	0.256527	0.557826	0.23703	0.275153	0.233104	0.373893	0	0.305567	0.169232	0.624882
ENSMUSG00000104273	A530064N14Rik	0	0	0	0.137857	0.131123	0	0	0	0	0.137576	0.116552	0	0	0	0	0
ENSMUSG00000104274	Gm8823	0	0	0	0	0	0	0	0	0	0	0	0	0.0619487	0	0	0
ENSMUSG00000104275	Gm37867	0	0	0	0	0	0	0	0	0	0	0	0	0	0	0	0
ENSMUSG00000104276	Gm37866	0	0	0	0.137857	0	0	0	0	0	0.137576	0	0	0	0	0	0.124976
ENSMUSG00000104277	Gm38299	0	0.152279	0.149171	0.0689284	0	0.344903	0.128263	0.0697282	0.118515	0.275153	0.262242	0.124631	0.371692	0.0763919	0	0.249953
ENSMUSG00000104278	Ighv5-10	0	0	0	0	0	0	0	0	0	0	0	0	0	0	0	0
ENSMUSG00000104279	Gm38300	0	0	0.149171	0.827141	0	0.275923	0.128263	0.278913	0.23703	0.137576	0	0.373893	0	0	0	0.124976
ENSMUSG00000104280	Rps2-ps11	0.373412	0.152279	0	0.551427	0.239956	0.206942	0.150068	0.278913	0.414802	0	0	0.186947	0.309744	0.19098	0.169232	0.478659
ENSMUSG00000104281	Gm37461	0	0	0	0	0	0	0	0	0	0	0	0	0	0	0	0
ENSMUSG00000104282	Gm37460	0	0	0	0	0	0	0	0	0	0	0	0	0	0	0	0
ENSMUSG00000104283	Gm37459	0	0	0	0	0	0	0	0	0	0	0	0	0	0	0	0
ENSMUSG00000104284	Gm10862	0	0	0	0	0	0	0	0	0	0	0	0	0	0	0	0
ENSMUSG00000104285	Gm37458	0	0	0	0	0	0	0	0	0	0	0	0	0	0	0	0
ENSMUSG00000104286	Gm37457	0	0	0	0	0	0	0	0	0	0	0	0	0	0	0	0
ENSMUSG00000104287	Gm37456	0	0	0	0	0	0	0	0	0	0	0	0	0	0	0	0
ENSMUSG00000104288	Gm37455	0	0	0	0	0	0	0	0	0	0	0	0	0	0	0	0
ENSMUSG00000104289	Gm37454	0	0	0	0	0	0	0	0	0	0	0	0	0	0	0	0
ENSMUSG00000104290	Gm38041	0	0	0	0	0	0	0	0	0	0	0	0	0	0	0	0
ENSMUSG00000104291	A130071D04Rik	31.2919	32.1309	28.3425	32.4653	11.4077	13.4512	22.5743	25.8692	26.2511	40.1035	20.5714	24.5523	18.3368	30.8623	18.6155	24.4954
ENSMUSG00000104292	Gm38042	0	0	0	0	0.131123	0	0	0	0	0	0	0.249262	0	0	0.169232	0
ENSMUSG00000104293	Gm38043	0.746823	1.82735	0.447512	0.827141	0.524494	0.275923	0.641317	0.418369	0.651832	1.23819	0.815864	0.373893	0.371692	0.916702	0.676929	1.24976
ENSMUSG00000104294	Gm38044	0	0	0	0	0	0	0	0	0	0	0	0	0	0	0	0
ENSMUSG00000104295	Gm6197	0.0866315	0	0	0.114421	0	0.0689806	0.0423269	0	0	0.0343941	0.0780898	0	0.0830113	0.0381959	0	0
ENSMUSG00000104296	Gm38045	0	0	0	0	0	0	0	0	0	0	0	0	0	0	0	0
ENSMUSG00000104297	Gm38046	0	0	0	0	0	0	0	0	0	0	0	0	0	0	0	0
ENSMUSG00000104298	Gm38040	0	0	0	0	0.0432707	0	0	0	0	0	0	0	0.164784	0.19098	0	0.0624882
ENSMUSG00000104299	Gm9924	0	0	0	0	0	0	0	0	0.118515	0.137576	0	0.249262	0.123897	0	0	0.124976
ENSMUSG00000104301	Wdr49	0	0	0.149171	0	0	0	0	0	0	0	0	0	0	0	0	0
ENSMUSG00000104302	Gm36975	0	0	0.149171	0	0.262247	0	0	0	0.118515	0	0	0	0	0	0	0
ENSMUSG00000104303	Gm36976	0	0	0	0	0	0	0	0	0	0	0	0	0	0	0	0
ENSMUSG00000104304	Gm36974	0	0	0	0	0	0	0	0	0	0	0	0	0	0	0	0
ENSMUSG00000104306	Gm36972	0	0	0	0	0	0	0	0	0	0	0	0	0	0	0	0
ENSMUSG00000104307	Gm36973	0	0	0	0	0	0	0	0	0	0	0	0	0	0	0	0
ENSMUSG00000104308	Gm36971	0	0	0	0	0	0	0	0	0	0	0	0	0	0	0	0
ENSMUSG00000104309	Gm5846	0.672141	0.887789	0.447512	0.620356	0.655617	0.275923	0.577185	0.627554	0.651832	0.550306	0.329842	0.810102	0.185846	0.993094	0.507697	0.7911
ENSMUSG00000104310	Gm4081	0	0	0	0	0	0	0	0	0	0	0	0	0	0	0	0
ENSMUSG00000104311	Gm37910	0	0	0	0	0	0	0	0	0	0	0	0	0	0	0	0
ENSMUSG00000104312	Gm37912	0	0	0	0	0	0	0	0	0	0	0	0	0	0	0	0
ENSMUSG00000104313	Gm37911	0	0	0	0	0	0	0	0	0	0	0	0	0	0	0	0
ENSMUSG00000104314	Gm37907	0	0	0	0	0	0	0	0	0	0	0	0	0	0	0	0
ENSMUSG00000104315	Gm37906	2.0911	1.97963	2.83425	2.89499	1.18011	1.24165	1.28263	3.76533	1.30366	1.78849	2.21449	3.24041	0.867282	2.90289	1.69232	3.24938
ENSMUSG00000104316	Gm37909	0.149365	0	0.149171	0.137857	0	0	0	0	0.118515	0	0	0	0.247795	0	0	0
ENSMUSG00000104317	Gm37908	0	0	0	0	0	0	0	0	0	0	0	0	0	0	0	0
ENSMUSG00000104318	Pcdha7	0.0104555	0	0	0	0	0	0	0	0	0.0192607	0.00815864	0	0	0	0.0118463	0.0174967
ENSMUSG00000104319	Ighv5-19	0	0	0	0	0	0	0	0	0	0	0	0	0	0	0	0
ENSMUSG00000104320	Ighv1-60	0	0	0	0	0	0	0	0	0	0	0	0	0	0	0	0
ENSMUSG00000104321	Gm37318	0	0	0	0	0	0	0	0	0	0	0	0	0	0	0	0
ENSMUSG00000104323	Gm37319	0	0	0	0	0	0	0	0	0	0	0	0	0	0	0	0
ENSMUSG00000104324	Gm37320	0	0.152279	0.149171	0.275714	0	0	0	0.278913	0.23703	0.137576	0.116552	0.405051	0	0.305567	0.169232	0.124976
ENSMUSG00000104325	Gm37321	0.896188	0.456838	0.149171	0.275714	0.262247	0.137961	0.256527	0.278913	0.355545	0.687882	0.466208	0.373893	0.123897	0	0.338464	0.124976
ENSMUSG00000104326	Trbv28	0	0	0	0	0	0	0	0	0	0	0	0	0	0	0	0
ENSMUSG00000104327	Gm37322	0	0	0	0	0	0	0	0	0	0	0	0	0	0	0	0
ENSMUSG00000104328	Gm37323	0	0	0	0	0	0	0	0	0	0	0	0.124631	0	0	0	0
ENSMUSG00000104329	Gm37324	0	0	0	0	0	0	0	0	0	0	0	0	0	0	0	0
ENSMUSG00000104330	Gm38285	0	0	0	0	0	0	0	0	0	0	0	0	0	0	0	0
ENSMUSG00000104331	Gm38284	0	0	0	0	0	0	0	0	0	0	0	0	0	0	0	0
ENSMUSG00000104332	Gm38283	0	0	0	0	0	0	0	0	0	0	0	0	0	0	0	0
ENSMUSG00000104333	Gm10253	0	0	0	0	0	0	0	0	0	0	0	0	0	0	0	0
ENSMUSG00000104334	Gm38282	0	0	0	0	0	0	0	0	0	0	0	0	0	0	0	0
ENSMUSG00000104335	Gm38281	0	0	0	0	0	0	0	0	0	0	0	0	0	0	0	0
ENSMUSG00000104336	Gm34240	0	0	0	0	0	0	0	0	0	0	0	0	0	0	0	0
ENSMUSG00000104337	Gm38280	0	0	0	0	0	0	0	0	0	0	0	0	0	0	0	0
ENSMUSG00000104338	Gm9131	0	0	0	0	0	0	0	0	0	0	0	0	0	0	0	0
ENSMUSG00000104339	C130089K02Rik	0.746823	1.37051	1.34254	0.689284	0.524494	1.10369	0.641317	1.11565	0.592575	2.3388	0.699312	0.747787	0.99118	1.22227	1.35386	1.74967
ENSMUSG00000104341	Gm37688	0	0	0	0.0344642	0.0655617	0	0.17059	0	0	0	0	0	0	0.0763919	0	0.0412422
ENSMUSG00000104342	Gm36401	1.19492	1.37051	1.49171	0.964998	0.917864	1.24165	0.897843	0.976195	0.355545	0.963035	0.116552	0.747787	0.247795	1.06949	0.338464	0.624882
ENSMUSG00000104343	5730408A14Rik	0	0	0	0	0	0	0	0	0	0	0	0	0	0	0	0
ENSMUSG00000104344	Gm38077	1.86706	1.21823	1.41712	2.4125	0.655617	1.51757	1.53916	2.02212	1.89624	2.40759	2.97207	2.05641	1.48677	3.36124	2.1154	1.87464
ENSMUSG00000104345	Gm37690	0	0	0	0	0	0	0	0	0	0	0	0	0	0	0	0
ENSMUSG00000104346	Pcdhga3	0.587003	0.571048	0.49823	0.392892	0.563831	0.549086	0.542554	0.612214	0.417173	0.609463	0.467373	0.564579	0.525325	0.501131	0.392619	0.58239
ENSMUSG00000104347	Gm37689	0	0.152279	0	0	0	0	0	0	0	0	0	0	0	0	0	0
ENSMUSG00000104348	Gm37691	0.896188	1.06596	0.447512	2.20571	1.83573	1.24165	1.15437	1.39456	0.948119	1.65092	1.39862	1.86947	0.743385	1.68062	1.01539	1.87464
ENSMUSG00000104349	Gm37692	0	0	0	0	0	0	0	0	0	0	0	0	0	0	0	0
ENSMUSG00000104350	Gm38244	0	0	0	0	0	0	0	0	0.118515	0	0	0.124631	0	0	0	0
ENSMUSG00000104351	Gm37125	0.0746823	0.228419	0.0745854	0.620356	0.196685	0.0689806	0.0641317	0.0697282	0.177772	0	0.349656	0.186947	0.185846	0.229176	0	0.0624882
ENSMUSG00000104352	Gm7182	0	0	0	0	0	0	0	0	0	0	0	0	0	0	0	0
ENSMUSG00000104354	Gm37126	0	0	0	0	0	0	0	0	0	0	0	0	0	0	0	0
ENSMUSG00000104355	Gm7003	0	0	0	0	0	0	0	0	0	0	0	0	0	0	0	0
ENSMUSG00000104356	Gm31260	0	0	0	0	0	0	0	0	0	0	0	0	0	0	0	0
ENSMUSG00000104358	Gm37127	0	0	0	0	0	0	0	0	0	0	0	0	0	0	0	0
ENSMUSG00000104360	Mif-ps1	0.422702	0.354811	0.198397	0.252278	0.655617	0.275923	0.17059	0.290069	0.216882	0.229753	0.486022	0.56084	0.0830113	0.178757	0.267387	0.396175
ENSMUSG00000104361	Gm38080	0	0	0	0	0	0	0	0	0	0	0	0	0	0	0	0
ENSMUSG00000104363	Gm38081	0	0	0	0	0	0	0	0	0	0	0	0	0	0	0	0
ENSMUSG00000104364	Gm38078	0	0	0	0	0	0	0	0	0	0	0	0	0	0	0	0
ENSMUSG00000104365	4930470B04Rik	0	0	0	0	0	0	0	0	0	0	0	0	0	0	0	0
ENSMUSG00000104366	4933409D19Rik	0	0	0.0745854	0	0	0	0	0	0.0592575	0.0687882	0.058276	0	0	0	0.0846161	0
ENSMUSG00000104368	2010103J01Rik	0	0	0	0	0	0	0	0	0	0	0	0	0	0	0	0
ENSMUSG00000104369	Gm38082	3.13666	2.02988	1.79005	2.75714	1.18011	1.93146	1.79569	2.2313	2.48881	4.26487	1.16552	1.74484	1.73456	1.98619	2.03079	2.49953
ENSMUSG00000104370	Gm37514	0	0	0	0	0	0	0	0	0	0	0	0	0	0	0	0
ENSMUSG00000104371	Gm37513	0.149365	0.0761397	0	0.137857	0.262247	0.0689806	0.256527	0.278913	0.118515	0.206365	0.233104	0.124631	0.0619487	0.229176	0.0846161	0
ENSMUSG00000104373	Gm37511	0	0	0	0	0	0	0	0	0	0	0	0	0	0	0	0
ENSMUSG00000104374	Gm37517	0	0	0	0	0	0	0	0	0	0	0	0	0	0	0	0
ENSMUSG00000104375	Gm6300	0	0	0	0	0	0	0	0	0	0	0	0	0	0	0	0
ENSMUSG00000104376	Gm37516	0	0	0	0	0	0	0	0	0	0	0	0	0	0	0	0
ENSMUSG00000104377	Gm37515	0	0	0	0	0	0	0	0	0	0	0	0	0	0	0	0
ENSMUSG00000104378	Gm37510	2.0911	1.37051	0.745854	1.37857	0.655617	0.827768	0.897843	1.53402	1.06663	1.78849	0.990691	0.997049	0.557539	2.44454	0.676929	1.62469
ENSMUSG00000104379	Gm37509	0	0.152279	0.149171	0.275714	0	0	0	0.278913	0.118515	0.412729	0.116552	0.249262	0.123897	0	0	0
ENSMUSG00000104380	4933436F18Rik	0	0	0	0	0	0	0	0	0	0	0	0	0	0	0	0
ENSMUSG00000104381	Gm37032	0	0	0	0	0	0	0	0	0	0	0	0	0	0	0	0
ENSMUSG00000104383	Gm37553	0.597459	0.152279	0.149171	0.275714	0.262247	0.275923	0.256527	0.836739	0.118515	0.412729	0	0.373893	0	0	0.338464	0.124976
ENSMUSG00000104384	Gm37031	0	0	0	0	0	0	0	0	0	0	0	0	0	0	0	0
ENSMUSG00000104385	Gm7449	0	0	0	0	0	0	0	0.0697282	0	0	0	0.124631	0	0.0763919	0	0
ENSMUSG00000104386	Gm37030	0	0	0	0	0	0	0	0	0	0	0	0	0	0	0	0
ENSMUSG00000104388	Gm37033	2.83793	3.80698	3.28176	6.75499	1.7046	2.4833	2.30874	3.62587	3.43693	5.09033	3.96277	4.36209	3.34523	6.11135	2.53848	3.37436
ENSMUSG00000104390	Gm17967	0	0.456838	0.149171	0.275714	0.262247	0.137961	0.513053	0.139456	0.23703	0.137576	0.116552	0.124631	0.867282	0.305567	0.676929	0.749858
ENSMUSG00000104391	Gm37960	0.448094	0.152279	0.298342	0.413571	0.655617	0.413884	0.128263	0.139456	0.118515	0.550306	0.932415	0.124631	0.247795	0.458351	0.338464	0.499905
ENSMUSG00000104392	Gm37962	0	0.152279	0	0	0	0.137961	0	0	0	0	0	0	0.123897	0	0	0.124976
ENSMUSG00000104393	Gm37961	0	0	0	0	0	0	0	0	0	0	0	0	0	0	0	0
ENSMUSG00000104394	Gm37254	4.6303	3.6547	4.02761	3.44642	3.01584	2.34534	2.56527	3.76533	3.31842	3.71456	3.90449	4.11283	1.85846	4.88908	3.89234	4.37417
ENSMUSG00000104395	Gm37957	0	0	0	0	0	0	0	0	0	0	0	0	0	0	0	0
ENSMUSG00000104396	Gm37959	0	0	0	0	0	0	0	0	0	0	0	0	0	0	0	0
ENSMUSG00000104397	Gm37958	0	0	0	0	0	0	0	0	0	0	0	0	0	0	0	0
ENSMUSG00000104398	Gm37964	0	0	0	0	0	0	0	0	0	0	0	0	0	0	0	0
ENSMUSG00000104399	Gm37963	0.0746823	0	0	0.0689284	0	0	0	0	0	0	0.058276	0	0	0	0	0
ENSMUSG00000104400	Gm38010	0	0	0.0745854	0.137857	0	0.137961	0	0.139456	0	0	0.116552	0	0.123897	0.0763919	0.169232	0.124976
ENSMUSG00000104401	Gm20750	0	0	0	0	0	0	0	0	0	0	0	0	0	0	0	0
ENSMUSG00000104402	Gm38012	0	0	0	0	0	0	0	0	0	0	0	0	0	0	0	0.124976
ENSMUSG00000104403	Gm38011	0	0	0	0	0	0	0	0	0	0	0	0	0	0	0	0
ENSMUSG00000104404	Gm36728	0	0	0	0	0	0	0	0	0	0	0	0	0	0	0	0
ENSMUSG00000104405	Gm31748	0.0746823	0.0380698	0.0372927	0.0344642	0.0327809	0.103471	0	0.0348641	0.148144	0.103182	0.029138	0.0934734	0.0309744	0	0.0423081	0.124976
ENSMUSG00000104406	Gm38014	0.97087	0.913676	0.895025	1.4475	0.524494	0.413884	0.76958	1.53402	0.47406	0.963035	0.845002	0.997049	0.743385	0.458351	1.18463	0.99981
ENSMUSG00000104407	Gm38013	0	0	0	0	0	0	0	0	0	0	0	0	0	0	0	0
ENSMUSG00000104408	Gm38015	0	0	0	0	0	0	0	0	0	0	0	0	0	0	0	0
ENSMUSG00000104409	Gm37467	0	0	0	0	0	0	0	0	0	0	0	0	0	0	0	0
ENSMUSG00000104410	Gm37066	0	0	0	0	0	0	0	0	0	0	0	0	0	0	0	0
ENSMUSG00000104411	Gm30340	0	0	0	0	0	0	0	0	0	0	0	0	0	0	0	0
ENSMUSG00000104412	Gm37798	0	0	0	0	0	0	0	0	0	0	0	0	0	0	0	0
ENSMUSG00000104413	Gm37065	0.784164	0.152279	0.596683	0.413571	0.39337	0.413884	0.897843	0.906467	0.948119	0.412729	0.815864	0.249262	0.49559	1.22227	0.846161	0.68737
ENSMUSG00000104414	Gm37799	0	0	0	0	0	0	0	0	0	0	0	0	0	0	0	0
ENSMUSG00000104415	Gm37069	0	0	0	0	0	0	0	0	0	0	0	0	0.123897	0	0	0
ENSMUSG00000104416	Gm37067	0	0	0	0	0	0	0	0	0	0	0	0	0	0	0	0
ENSMUSG00000104417	Gm37068	0	0	0	0	0	0	0	0	0	0.137576	0	0	0	0	0	0
ENSMUSG00000104418	Gm37070	0	0	0.298342	0	0	0.137961	0.128263	0.0460206	0.0983674	0.0343941	0.116552	0	0.123897	0.0886146	0	0
ENSMUSG00000104419	2900092O11Rik	0	0	0	0	0	0	0	0	0	0	0	0	0	0	0	0
ENSMUSG00000104420	E230020A03Rik	0	0	0	0.275714	0.131123	0.0689806	0	0.278913	0	0.412729	0.349656	0	0.123897	0.152784	0	0.312441
ENSMUSG00000104422	Ighv1-14	0	0	0	0	0	0	0	0	0	0	0	0	0	0	0	0
ENSMUSG00000104423	A030005K14Rik	0	0	0	0	0	0	0	0	0	0	0	0	0	0	0	0
ENSMUSG00000104424	Gm19058	0	0	0	0	0	0	0	0	0	0	0	0	0	0	0	0
ENSMUSG00000104425	Gm38370	0	0	0	0	0	0	0	0	0	0	0	0	0	0	0	0
ENSMUSG00000104426	Gm38369	0	0	0	0	0	0	0	0	0	0	0	0	0	0	0	0
ENSMUSG00000104427	Gm38368	0	0	0	0	0	0	0	0	0	0	0	0	0	0	0	0
ENSMUSG00000104428	Gm18299	0	0	0	0	0	0	0	0	0	0	0	0	0	0	0	0
ENSMUSG00000104429	2610034O05Rik	0	0	0	0	0	0	0	0	0	0	0	0	0	0	0	0
ENSMUSG00000104430	Gm37425	0	0	0	0	0	0	0	0	0	0	0	0	0	0	0	0
ENSMUSG00000104431	Gm37112	0	0	0	0	0	0	0	0	0	0	0	0	0	0	0	0
ENSMUSG00000104432	A430027C01Rik	1.34428	1.82735	2.38673	2.20571	0.917864	0.551845	2.18048	1.39456	1.18515	1.37576	0.932415	1.86947	1.61067	1.37505	1.52309	0.499905
ENSMUSG00000104433	Gm37426	0	0	0	0	0	0	0	0	0	0	0	0	0	0	0	0
ENSMUSG00000104434	Gm37421	0.0746823	0.228419	0.111878	0.0689284	0.262247	0.137961	0.0641317	0.0808848	0.157625	0	0.29138	0.436209	0.123897	0.152784	0.380773	0.15622
ENSMUSG00000104435	Gm37422	0.597459	0.609117	0.895025	1.51643	0.786741	0.689806	0.256527	0.697282	0.118515	0.550306	0.466208	0.747787	0.99118	1.06949	0.507697	0.499905
ENSMUSG00000104436	Gm37423	1.79238	2.28419	2.38673	2.48142	0.655617	1.24165	2.18048	2.37076	1.30366	3.57699	1.86483	2.11873	1.61067	2.29176	1.01539	2.37455
ENSMUSG00000104437	Gm37424	0	0	0	0	0	0	0	0	0.0592575	0	0	0	0	0	0	0
ENSMUSG00000104438	Gm37427	0	0	0	0	0	0	0	0	0	0	0	0	0	0	0	0
ENSMUSG00000104439	Gm20851	0	0	0	0	0	0	0	0	0	0	0	0	0	0	0	0
ENSMUSG00000104440	Gm19030	0	0	0	0	0	0	0	0	0	0	0	0	0	0	0	0
ENSMUSG00000104441	Gm35801	0	0	0	0	0	0	0	0	0	0	0	0	0	0	0	0
ENSMUSG00000104442	4932431L22Rik	0	0	0	0	0	0	0	0	0	0	0	0	0	0	0	0
ENSMUSG00000104443	4932442E05Rik	0	0	0	0	0	0.137961	0	0	0	0	0	0	0	0	0	0
ENSMUSG00000104444	Gm33051	1.79238	2.81717	2.90883	2.45799	1.57348	2.4833	2.99238	1.74321	2.48881	3.02668	2.50587	3.05346	2.64273	2.90289	4.00573	1.99962
ENSMUSG00000104445	Rhbg	0	0	0	0	0	0	0	0	0	0	0	0	0	0	0	0
ENSMUSG00000104446	Gm30312	0	0	0	0	0	0	0	0	0	0	0	0	0	0	0	0
ENSMUSG00000104448	Gm37256	0.149365	0	0	0	0	0	0	0	0	0	0.116552	0	0	0	0	0
ENSMUSG00000104449	Gm37255	5.82522	3.35015	4.17678	6.34142	1.96685	2.62126	3.97616	5.02043	3.79248	4.81517	3.61311	5.6084	3.59303	5.34743	3.89234	4.49915
ENSMUSG00000104450	Gm37830	0	0	0	0	0	0	0	0	0	0	0	0	0	0	0	0
ENSMUSG00000104451	Gm37831	0	0	0	0	0	0	0	0	0	0	0	0	0	0	0	0
ENSMUSG00000104452	Ighv8-8	0	0.152279	0	0	0	0	0	0	0	0	0	0	0	0	0	0
ENSMUSG00000104453	Gm37829	0	0.152279	0	0.413571	0.131123	0.275923	0	0.139456	0.23703	0.275153	0	0.124631	0.123897	0.305567	0.169232	0.124976
ENSMUSG00000104454	Gm37827	0	0	0	0	0	0	0	0	0	0	0	0	0	0	0	0
ENSMUSG00000104455	Gm37828	0	0	0	0	0	0	0	0	0	0	0	0	0	0	0	0
ENSMUSG00000104457	Gm37826	0	0	0	0	0	0	0	0	0	0	0	0	0	0	0	0
ENSMUSG00000104459	Gm37824	0	0	0	0	0	0	0	0.139456	0	0	0	0	0	0	0	0.124976
ENSMUSG00000104460	Gm9121	0	0	0	0	0	0	0	0	0	0	0	0	0	0	0	0
ENSMUSG00000104462	Gm37661	0	0	0	0	0	0	0	0	0	0	0	0	0	0	0	0
ENSMUSG00000104464	Gm18698	0	0	0	0	0	0	0	0	0	0	0	0	0	0	0	0
ENSMUSG00000104466	Gm10513	0	0	0	0	0	0	0	0	0	0	0	0	0	0	0	0
ENSMUSG00000104467	Gm37660	1.49365	1.06596	0.447512	0.723749	0.655617	0.965729	0.76958	0.557826	0.47406	0.687882	0.815864	0.623156	1.11508	0.611135	0.507697	1.12479
ENSMUSG00000104468	Gm21736	0	0	0	0	0	0	0	0	0	0	0	0	0	0	0	0
ENSMUSG00000104469	Gm37663	1.64301	1.06596	0.596683	1.37857	0.524494	1.51757	1.4109	1.53402	0.118515	1.65092	0.815864	2.24336	0.49559	1.68062	0.676929	1.49972
ENSMUSG00000104470	Gm38207	0	0	0	0	0	0	0	0	0	0	0	0	0	0	0	0
ENSMUSG00000104471	Gm38208	0	0	0	0	0	0	0	0	0	0	0	0	0	0	0	0
ENSMUSG00000104472	Gm38209	0	0	0	0	0	0	0	0	0	0	0	0	0	0	0	0
ENSMUSG00000104473	Trbv25	0	0	0	0	0	0	0	0	0	0	0	0	0	0	0	0
ENSMUSG00000104474	Gm38210	0	0	0	0	0	0	0	0	0	0	0	0	0	0	0	0
ENSMUSG00000104476	Gm38211	0	0	0	0	0	0	0	0	0	0	0	0	0	0	0	0
ENSMUSG00000104477	Gm18717	0	0	0	0	0	0	0	0	0	0	0	0	0	0	0	0
ENSMUSG00000104478	Gm38212	0	0	0	0	0	0	0	0	0	0	0	0	0	0	0	0
ENSMUSG00000104479	Gm10305	0	0	0	0	0	0	0	0	0	0	0	0	0	0	0	0
ENSMUSG00000104480	Gm21661	0	0	0	0	0	0	0	0	0	0	0	0	0	0	0	0
ENSMUSG00000104481	Gm38063	0	0	0	0	0	0	0	0	0	0	0	0	0	0	0	0
ENSMUSG00000104482	Gm38064	0	0	0	0	0	0	0	0	0	0	0	0	0	0	0	0
ENSMUSG00000104484	Gm33142	0	0	0	0	0	0.0689806	0	0	0	0	0.058276	0	0	0	0	0
ENSMUSG00000104485	Gm38065	0	0	0	0	0	0	0	0	0	0	0	0	0	0	0	0
ENSMUSG00000104486	Gm38066	0	0	0	0	0	0	0	0	0	0	0	0	0	0	0	0
ENSMUSG00000104487	Gm31373	0	0	0	0	0	0	0	0	0	0	0	0	0	0	0	0
ENSMUSG00000104488	Gm38062	8.96188	7.76625	7.01103	8.40927	5.24494	3.03515	5.51532	7.11228	8.88862	12.3819	4.66208	8.97344	5.0798	9.16702	3.89234	8.12346
ENSMUSG00000104489	Gm9700	0	0	0	0	0	0.0455272	0	0	0	0	0	0.0411283	0	0	0	0
ENSMUSG00000104490	Gm20770	0	0	0	0	0	0	0	0	0	0	0	0	0	0	0	0
ENSMUSG00000104491	Gm32340	0	0	0	0	0	0	0	0	0	0	0.116552	0	0.0619487	0	0	0
ENSMUSG00000104493	Gm19552	0.149365	0.152279	0.298342	0.413571	0.524494	0.137961	0.256527	1.25511	0.355545	0.687882	0.58276	0.498525	0.49559	1.06949	0.169232	0.749858
ENSMUSG00000104494	Gm37111	0	0	0	0	0	0	0	0	0	0	0	0	0	0	0	0
ENSMUSG00000104496	Gm5837	13.6669	12.4108	14.0966	14.7507	15.8659	14.8998	13.2111	13.9456	13.6885	11.3501	13.52	13.8964	13.7526	10.924	15.8232	12.8101
ENSMUSG00000104497	Gm10555	0	0.152279	0	0	0	0	0	0	0	0	0	0	0	0	0	0
ENSMUSG00000104498	Gm37110	0	0	0	0	0	0	0	0	0	0	0	0	0	0	0	0
ENSMUSG00000104499	Gm30353	0	0	0	0	0	0	0	0	0	0	0	0	0	0	0	0
ENSMUSG00000104500	Gm36345	0	0	0	0	0	0	0	0	0	0	0	0	0	0	0	0
ENSMUSG00000104501	Gm37736	0	0	0	0.137857	0	0	0	0	0	0	0	0	0	0	0	0
ENSMUSG00000104502	Gm37737	0	0	0	0	0	0	0	0	0	0	0	0	0	0	0	0
ENSMUSG00000104503	Gm37738	0.298729	0.152279	0.298342	0	0	0	0.256527	0.139456	0	0.550306	0.271566	0.373893	0.371692	0.611135	0.338464	0.124976
ENSMUSG00000104504	Gm7445	0	0	0	0	0	0	0	0	0	0	0	0	0	0	0	0
ENSMUSG00000104505	Gm37739	0	0	0	0	0	0	0	0	0	0	0	0	0	0	0	0
ENSMUSG00000104506	Gm37740	0	0	0	0	0	0	0	0	0	0	0	0	0	0	0	0
ENSMUSG00000104507	A430027H14Rik	0	0	0	0	0	0	0	0	0	0	0	0	0	0	0	0
ENSMUSG00000104508	Gm37735	0	0	0	0	0	0	0	0	0	0	0	0	0	0	0	0
ENSMUSG00000104509	Gm33994	0.298729	0.304559	0.372927	0.551427	0.131123	0.137961	0.256527	0.697282	0.414802	0.75667	0.757588	0.249262	0.123897	0.611135	0.0846161	0.374929
ENSMUSG00000104510	Gm34015	0	0	0	0	0	0	0	0	0	0	0	0	0	0	0	0
ENSMUSG00000104511	Gm18843	0	0	0	0	0	0	0	0	0	0	0	0	0	0	0	0
ENSMUSG00000104512	Gm37165	0	0	0	0	0	0	0	0	0	0	0	0	0	0	0	0
ENSMUSG00000104513	Gm29813	0	0	0	0	0	0	0	0	0	0	0	0	0	0	0	0
ENSMUSG00000104514	Gm37164	0	0	0	0	0	0	0	0	0	0	0	0.0623156	0	0	0.169232	0
ENSMUSG00000104515	Gm37163	0	0	0	0	0	0	0	0	0	0	0	0	0	0	0	0
ENSMUSG00000104516	Gm9884	0	0	0	0	0	0	0	0	0	0	0	0	0	0	0	0
ENSMUSG00000104517	Gm18407	0	0	0	0.137857	0	0	0	0	0	0	0	0	0	0	0	0
ENSMUSG00000104518	Gm37162	0	0	0	0	0	0	0	0	0	0	0	0	0	0	0	0
ENSMUSG00000104519	Gm37161	0	0	0	0	0	0	0	0	0	0	0	0	0	0	0	0
ENSMUSG00000104520	Gm37336	0	0	0.149171	0	0	0	0.128263	0	0	0.137576	0	0	0	0	0.338464	0
ENSMUSG00000104521	Gm34073	0	0	0	0	0	0	0	0	0	0	0	0	0	0	0	0
ENSMUSG00000104522	Gm38159	0	0	0	0	0	0	0	0	0	0	0	0	0	0	0	0
ENSMUSG00000104523	Gm37335	0.448094	0.152279	0.149171	0.413571	0	0.413884	0.256527	0.278913	0.355545	0	0.349656	0.124631	0.123897	0.305567	0.338464	0
ENSMUSG00000104524	Gm37333	0	0	0	0	0	0.137961	0.128263	0	0.118515	0	0	0	0	0	0	0
ENSMUSG00000104525	Gm37334	0.149365	0	0	0	0	0.137961	0.128263	0	0	0.137576	0.116552	0.124631	0	0	0	0
ENSMUSG00000104526	1700045I11Rik	0	0	0	0	0	0	0	0	0	0	0	0	0	0	0	0
ENSMUSG00000104527	Gm37332	0	0	0	0	0	0	0	0	0	0	0	0	0	0	0	0
ENSMUSG00000104528	Gm43314	0	0	0	0.137857	0	0	0	0.139456	0.23703	0	0	0	0.371692	0.152784	0	0.374929
ENSMUSG00000104529	Rbakdn	0	0.152279	0.149171	0	0	0.137961	0.128263	0.139456	0	0	0	0	0	0	0	0
ENSMUSG00000104530	Gm6077	0	0	0	0	0	0	0	0	0	0	0	0	0	0	0	0
ENSMUSG00000104531	Gm43731	0	0	0	0	0	0	0	0	0	0	0	0	0	0	0	0
ENSMUSG00000104532	Gm43739	0	0	0	0	0	0	0	0	0	0	0	0	0	0	0	0
ENSMUSG00000104533	Igkv5-40-1	0	0	0	0	0	0	0	0	0	0	0	0	0	0	0	0
ENSMUSG00000104534	Gm18660	0	0	0	0	0	0	0	0	0	0	0	0	0	0	0	0
ENSMUSG00000104535	Gm42686	0	0	0	0	0	0	0	0	0	0	0	0.0623156	0	0	0	0
ENSMUSG00000104536	Gm23786	0	0	0	0	0	0	0	0	0	0	0	0	0	0	0	0
ENSMUSG00000104538	1700016B01Rik	0	0	0	0	0	0	0	0	0	0	0	0	0	0	0	0
ENSMUSG00000104539	Gm43035	0	0	0	0	0	0	0	0	0	0	0	0	0	0	0	0
ENSMUSG00000104540	Gm3527	0	0	0	0	0	0	0	0	0	0	0	0	0	0	0	0
ENSMUSG00000104541	Gm43114	0	0	0	0	0	0	0	0	0	0	0	0	0	0	0	0
ENSMUSG00000104542	Ighv8-15	0	0	0	0	0	0	0	0	0	0	0	0	0	0	0	0
ENSMUSG00000104543	Gm6602	0	0	0	0	0	0	0	0	0	0	0	0	0	0	0	0
ENSMUSG00000104545	E030032P16Rik	0	0	0	0	0	0	0	0	0	0	0	0	0	0	0	0
ENSMUSG00000104546	Gm43858	0.149365	0	0	0.137857	0.131123	0.137961	0.128263	0	0.23703	0.206365	0.116552	0.124631	0.123897	0.152784	0	0
ENSMUSG00000104547	Gm43022	0	0	0	0	0	0	0	0	0	0	0	0	0	0	0	0
ENSMUSG00000104548	Gm43857	0.298729	1.06596	0.671269	0.551427	0.590055	0.482864	0	0.348641	0.355545	1.10061	0.699312	0.373893	0.371692	0.611135	0.676929	0.68737
ENSMUSG00000104549	Gm43142	0	0	0	0	0	0	0	0	0	0	0	0	0	0	0	0
ENSMUSG00000104550	Gm43589	0	0	0.149171	0	0	0	0	0	0	0	0	0	0	0	0	0.124976
ENSMUSG00000104551	Igkv13-57-2	0	0	0	0	0	0	0	0	0	0	0	0	0	0	0	0
ENSMUSG00000104553	9330178D15Rik	0	0	0	0	0	0	0	0	0	0	0	0	0	0	0	0
ENSMUSG00000104554	Gm4610	0	0.304559	0	0.137857	0.131123	0.137961	0.256527	0	0.118515	0	0.233104	0	0.247795	0.305567	0.169232	0.124976
ENSMUSG00000104555	Gm5983	0.0492903	0	0	0	0	0.114508	0	0.139456	0	0.0687882	0.174828	0.124631	0.123897	0.0763919	0.253848	0.124976
ENSMUSG00000104556	Gm43192	0	0	0	0	0	0	0	0	0	0	0	0	0	0	0	0
ENSMUSG00000104557	Gm36520	0	0	0	0	0	0	0	0	0	0	0	0	0	0.152784	0	0
ENSMUSG00000104559	Gm43118	0.298729	0.609117	0.298342	0.689284	0.39337	0.965729	0.256527	0.697282	0.355545	0.687882	0.349656	0.249262	0.743385	0.305567	0.846161	0.374929
ENSMUSG00000104560	Gm8115	0	0.0761397	0.0745854	0	0.0655617	0.275923	0.128263	0.209185	0.23703	0	0.116552	0.186947	0.123897	0.0763919	0	0
ENSMUSG00000104562	Gm42767	0	0	0	0	0	0	0	0	0	0	0	0	0	0	0	0
ENSMUSG00000104563	Gm43041	0	0	0	0	0	0	0	0	0	0	0	0	0	0	0	0
ENSMUSG00000104564	Gm17977	0	0	0	0	0	0	0	0	0	0	0	0	0	0	0	0
ENSMUSG00000104566	Mir7227	0	0	0.149171	0	0	0	0	0	0	0.137576	0	0	0	0	0	0
ENSMUSG00000104567	Gm43209	0	0	0	0	0	0	0	0	0	0	0	0	0	0	0	0
ENSMUSG00000104568	Gm43255	0	0	0	0	0	0	0	0	0	0	0	0	0	0	0	0
ENSMUSG00000104569	Gm43054	0.149365	0.456838	0.149171	0.689284	0.131123	0	0.128263	0.278913	0.118515	0.137576	0.349656	0.373893	0	0.152784	0	0.249953
ENSMUSG00000104571	Gm43010	0.149365	0.456838	0.149171	0.827141	0.262247	0.275923	0.513053	0	0.355545	0.412729	0.349656	0.373893	0	0.611135	0	0.249953
ENSMUSG00000104572	Fbxw23	0	0	0	0	0	0	0	0	0	0	0	0	0	0	0	0
ENSMUSG00000104573	Gm42886	0	0	0	0	0	0	0	0	0	0	0	0	0	0	0	0
ENSMUSG00000104574	Gm42836	0	0	0	0	0	0	0	0	0	0	0	0	0	0	0	0
ENSMUSG00000104575	Igkv9-119	0	0	0	0	0	0	0	0	0	0	0	0	0	0	0	0
ENSMUSG00000104576	F830115B05Rik	0	0	0	0	0	0	0	0.139456	0.118515	0	0	0	0	0	0	0
ENSMUSG00000104577	Gm6641	0.373412	0.152279	0	0.0689284	0	0	0	0	0.0592575	0.137576	0.116552	0.124631	0	0.126811	0.169232	0
ENSMUSG00000104578	Gm8929	0	0.0502522	0	0	0	0	0.0320658	0	0	0	0	0	0	0	0	0
ENSMUSG00000104579	5830437K03Rik	0	0	0	0	0	0	0	0	0	0	0	0	0	0	0	0
ENSMUSG00000104580	Gm42620	0	0	0	0	0	0	0	0	0	0	0	0	0	0	0	0
ENSMUSG00000104581	Gm42497	0	0	0	0	0	0	0	0	0	0	0	0	0	0	0	0
ENSMUSG00000104582	Mir380	0	0	0	0	0	0	0	0	0	0	0	0	0	0	0	0
ENSMUSG00000104583	Gm42701	0.298729	0.304559	0.298342	0.551427	0.131123	0.413884	0.513053	0.139456	0.47406	0.412729	0.466208	0.373893	0.123897	0	0.507697	0.249953
ENSMUSG00000104584	Rpl18a-ps3	0	0	0	0.0689284	0.131123	0	0.128263	0	0	0.0687882	0	0	0	0	0	0
ENSMUSG00000104585	4921511C10Rik	0	0	0	0	0	0	0.128263	0.139456	0	0.137576	0	0.124631	0	0	0	0
ENSMUSG00000104586	4921539H07Rik	0	0	0	0	0	0	0	0	0	0	0	0	0	0	0	0
ENSMUSG00000104587	Gm43161	0	0	0	0	0	0	0	0	0	0	0	0	0	0	0	0
ENSMUSG00000104588	Gm43666	0	0	0	0	0	0	0	0	0	0	0	0	0	0	0	0
ENSMUSG00000104590	Gm5034	0	0	0	0	0	0	0	0	0	0	0	0	0	0	0	0
ENSMUSG00000104591	Gm43145	0	0	0.149171	0.137857	0	0	0	0	0	0.137576	0	0	0.247795	0	0	0
ENSMUSG00000104592	Gm42721	0.149365	0	0	0	0	0	0	0	0.118515	0	0	0.124631	0	0	0	0
ENSMUSG00000104593	Ighv1-65	0	0	0	0	0	0	0	0	0	0	0	0	0	0	0	0
ENSMUSG00000104595	Gm42593	0	0	0	0	0	0	0	0	0	0	0	0	0	0	0	0
ENSMUSG00000104596	Gm19080	0	0	0	0	0	0	0	0	0	0	0	0	0	0	0	0
ENSMUSG00000104597	Lrrc7	0.149365	0	0	0	0	0.137961	0.128263	0	0	0	0.116552	0	0	0	0.169232	0
ENSMUSG00000104598	Gm30214	1.46825	0.761397	1.14414	1.13732	1.36631	0.597372	1.09024	1.25511	0.750199	0.75667	0.952229	1.04939	1.09401	0.687527	0.930777	0.749858
ENSMUSG00000104600	Dmrt1i	0	0	0	0	0	0	0	0	0	0	0	0	0	0	0	0
ENSMUSG00000104601	Gm29745	0	0	0	0	0	0	0	0	0	0	0	0	0	0	0	0
ENSMUSG00000104602	Gm42779	0	0	0	0	0	0	0	0	0.118515	0	0	0	0.123897	0	0	0
ENSMUSG00000104604	Gm42915	0	0	0	0	0	0	0	0	0	0	0	0	0	0	0	0
ENSMUSG00000104605	Gm42922	0.149365	0.152279	0.149171	0.137857	0.39337	0.275923	0.256527	0.418369	0.23703	0.550306	0.58276	0.623156	0.371692	0.305567	0.169232	0.499905
ENSMUSG00000104606	Gm43409	0	0.102027	0	0	0	0	0.128263	0.0934358	0.079405	0	0	0	0.0830113	0	0	0
ENSMUSG00000104607	Gm31651	0	0	0	0	0	0	0	0	0	0	0	0	0	0	0	0
ENSMUSG00000104609	Igkv13-76	0	0	0	0	0	0	0	0	0	0	0	0	0	0	0	0
