## Supplementary material for "Pharmacologic IRE1 Activation Rewires Cholesterol Metabolism to Suppress T_H_17 Differentiation": Table S1 (part 5 of 7)

### Sheet: Normalized Count Matrix (continued)
gene_id	gene_name	DMSO 1	DMSO 2	DMSO 3	DMSO 4	IXA4 1	IXA4 2	IXA4 3	IXA4 4	STF 1	STF 2	STF 3	STF 4	IXA4+STF 1	IXA4+STF 2	IXA4+STF 3	IXA4+STF 4
ENSMUSG00000104610	Gm567	0	0	0	0	0	0	0	0	0	0	0	0	0	0	0	0
ENSMUSG00000104612	Gm42449	1.64301	2.43647	1.93922	3.44642	1.31123	0.965729	1.28263	2.37076	2.60733	2.61395	1.74828	1.74484	0.99118	2.13897	1.35386	2.1246
ENSMUSG00000104613	Gm8704	0	0	0	0	0	0	0	0	0	0	0	0	0	0	0	0
ENSMUSG00000104614	Fbxw27	0	0	0	0	0	0	0	0	0	0	0	0	0	0	0	0
ENSMUSG00000104615	Gm43804	0	0	0	0	0	0	0	0	0	0	0	0	0	0	0	0
ENSMUSG00000104616	Gm6069	0	0.0944132	0	0.137857	0.146858	0.0689806	0.0153916	0	0.0592575	0.0687882	0	0	0	0	0.0846161	0.0624882
ENSMUSG00000104618	Mir1839	0	0.0502522	0.0492264	0.137857	0.0878527	0	0.0423269	0	0.0391099	0.0921762	0.0780898	0	0.206909	0.152784	0.169232	0
ENSMUSG00000104619	Gm42678	0	0	0	0	0	0	0	0	0	0	0	0	0	0	0	0
ENSMUSG00000104620	Trav7-1	0	0	0	0	0	0	0	0	0.118515	0	0	0	0	0	0	0
ENSMUSG00000104621	Gm43185	0	0	0	0	0	0	0	0	0	0	0	0	0	0	0	0
ENSMUSG00000104622	Gm42541	0	0	0	0	0	0	0	0	0	0	0	0	0	0	0	0
ENSMUSG00000104623	Gm6394	11.2023	11.5352	12.4558	9.90226	11.2989	12.8759	11.9824	11.2374	10.5775	12.4617	10.9361	9.79352	10.8931	13.0752	11.3809	9.89437
ENSMUSG00000104624	Gm43478	0	0	0	0	0	0	0	0	0	0	0	0	0	0	0	0
ENSMUSG00000104625	Gm42448	0	0	0	0	0	0	0	0	0	0	0	0	0	0	0	0
ENSMUSG00000104626	Gm42675	0	0	0	0	0	0	0	0	0	0	0	0	0	0	0	0
ENSMUSG00000104627	Mir3535	0.473486	0.58323	0.298342	0.437006	0.0878527	0.183488	0.513053	0.767011	0.157625	0.504905	0.233104	0.290391	0.226732	0.255149	0.478927	0.20871
ENSMUSG00000104629	Trav13n-1	0	0	0	0.0454928	0.0655617	0.0689806	0.192395	0.0697282	0	0	0.0967381	0.0623156	0	0	0	0.312441
ENSMUSG00000104630	Trgj3	0	0	0	0	0	0	0	0	0	0	0	0	0	0	0	0
ENSMUSG00000104631	Gm43774	2.98729	3.35015	1.93922	4.13571	1.04899	1.10369	1.66742	3.62587	2.96287	2.61395	1.86483	2.61725	1.48677	2.13897	3.21541	2.87445
ENSMUSG00000104632	Gm42909	0	0	0	0	0	0	0	0	0	0	0	0	0	0	0	0
ENSMUSG00000104633	Gm42421	0.672141	0.685257	0.671269	0.803705	0.458932	0.275923	0.55538	0.418369	0.71109	0.389341	0.757588	0.644343	0.619487	0.534743	0.423081	0.541147
ENSMUSG00000104634	Gm42461	0	0	0	0	0	0	0	0	0.118515	0	0	0	0	0	0	0
ENSMUSG00000104636	Gm43239	0	0	0	0	0	0	0	0	0	0	0	0	0	0	0	0
ENSMUSG00000104637	Gm42424	0	0	0	0	0	0	0	0	0	0	0	0	0	0	0	0
ENSMUSG00000104638	4930568A13Rik	0	0	0	0	0	0	0	0	0	0	0	0	0	0	0	0
ENSMUSG00000104639	Gm42939	0	0	0	0	0	0	0.128263	0	0	0	0	0.124631	0	0	0.169232	0
ENSMUSG00000104640	Gm42623	0	0	0	0	0	0	0	0	0	0	0	0	0	0	0	0
ENSMUSG00000104641	Gm43290	0.298729	0.152279	0	0.137857	0.131123	0	0.192395	0.278913	0.23703	0.412729	0.116552	0.373893	0	0.763919	0.507697	0
ENSMUSG00000104642	Gm9207	1.12023	0.913676	1.0442	0.620356	0.39337	0.689806	0.897843	0.767011	0.355545	0.619094	0.233104	0.373893	0.247795	0.381959	0.592313	1.43723
ENSMUSG00000104643	Gm8862	0	0	0	0	0	0	0	0	0	0	0	0	0	0	0	0
ENSMUSG00000104644	Gm2314	0	0	0	0	0	0	0	0	0	0	0	0	0	0	0	0
ENSMUSG00000104645	Gm30484	0	0.0380698	0	0	0	0	0	0	0	0	0	0	0	0	0	0
ENSMUSG00000104646	Gm9173	2.24047	2.51261	1.86463	2.96392	2.16354	2.27636	2.24461	2.13787	2.01475	1.99486	3.26345	2.43031	2.91159	1.60423	2.79233	2.06211
ENSMUSG00000104647	Gm43485	0	0	0	0	0	0	0	0	0	0	0	0	0	0	0	0
ENSMUSG00000104648	Gm42570	0	0	0.298342	0	0	0	0.38479	0	0.23703	0	0	0.124631	0.123897	0	0.338464	0.249953
ENSMUSG00000104649	Gm43712	35.9969	37.2323	35.801	36.6699	38.6814	39.181	36.8757	33.1906	41.3617	35.9762	33.159	35.8938	45.7182	39.6474	40.8696	40.0549
ENSMUSG00000104650	Trav22	0	0	0	0	0	0	0	0	0	0	0	0	0	0	0	0
ENSMUSG00000104651	Gm21168	0	0	0	0	0	0	0	0	0	0	0	0	0	0	0	0
ENSMUSG00000104653	Gm43109	0	0	0	0	0	0	0	0	0	0	0	0	0	0	0	0
ENSMUSG00000104654	Gm43814	0.149365	0	0.298342	0.137857	0	0	0	0	0.23703	0.275153	0.116552	0.124631	0.123897	0.305567	0.169232	0.124976
ENSMUSG00000104655	Gm43317	0	0	0	0	0	0	0	0	0	0	0	0	0	0	0	0
ENSMUSG00000104658	Gm30275	0	0	0	0	0	0	0	0	0	0	0	0	0.123897	0	0	0
ENSMUSG00000104659	Gm31739	0	0	0	0	0	0	0	0	0	0	0	0	0	0	0	0
ENSMUSG00000104660	Gm43601	0	0	0	0	0	0	0	0	0	0	0	0	0	0	0	0
ENSMUSG00000104661	Gm42768	0	0	0	0	0	0	0	0	0	0	0	0	0	0	0	0
ENSMUSG00000104662	Gm43267	0	0	0	0	0	0	0	0.0697282	0.0592575	0.0687882	0	0.124631	0	0	0	0
ENSMUSG00000104663	Gm3203	0	0	0	0	0	0	0	0	0	0	0	0	0	0	0	0
ENSMUSG00000104664	Idi1-ps2	0.0492903	0.102027	0.198397	0.0454928	0.327809	0.32145	0.298854	0.232892	0.19792	0.137576	0.0384621	0.0411283	0.206909	0.152784	0.169232	0.0837341
ENSMUSG00000104665	Gm43366	0	0	0	0	0	0	0	0	0	0	0	0	0	0	0	0
ENSMUSG00000104667	Gm4961	0.149365	0	0	0.137857	0	0	0.128263	0	0	0.275153	0.116552	0.249262	0	0	0.169232	0
ENSMUSG00000104668	Vmn2r-ps24	0	0	0	0	0	0	0	0	0	0	0	0	0	0	0	0
ENSMUSG00000104669	Gm38411	0.149365	0	0.149171	0	0	0	0.256527	0.139456	0.118515	0.275153	0	0.249262	0.247795	0.611135	0	0.249953
ENSMUSG00000104670	Gm9369	0	0	0	0	0	0	0.0641317	0	0	0	0	0	0	0	0	0.124976
ENSMUSG00000104671	Gm43062	0.896188	0	0.447512	0.551427	0.131123	0.137961	0.256527	0.139456	0.118515	0.550306	0.233104	0.249262	0.371692	0.305567	0.507697	0.624882
ENSMUSG00000104672	Gm43665	0	0	0	0	0	0	0	0	0	0	0	0	0	0	0	0
ENSMUSG00000104673	Gm43550	0	0	0	0	0	0	0	0	0	0	0	0	0	0	0	0
ENSMUSG00000104674	Gm42756	0	0	0	0	0	0	0	0	0	0	0	0	0	0	0	0
ENSMUSG00000104675	Gm43689	0.149365	0	0.149171	0.137857	0.262247	0	0.128263	0	0	0.275153	0.233104	0.124631	0.247795	0.305567	0	0.249953
ENSMUSG00000104676	Gm42777	0	0.152279	0.0745854	0	0	0	0.128263	0	0.177772	0.137576	0	0	0	0	0	0
ENSMUSG00000104677	Gm43376	0	0	0	0	0	0	0	0	0	0	0	0	0	0	0	0
ENSMUSG00000104678	Gm4321	0	0	0	0	0	0	0	0	0	0	0	0	0	0	0	0
ENSMUSG00000104679	Igkv4-60	0	0	0	0	0	0	0	0	0	0	0	0	0	0	0	0
ENSMUSG00000104680	Gm9415	0	0	0	0	0	0	0	0	0	0	0	0	0	0	0	0
ENSMUSG00000104681	Gm43001	0	0	0	0	0	0	0	0	0	0	0	0	0.123897	0	0	0
ENSMUSG00000104682	Gm42636	2.0911	2.13191	2.38673	1.93	1.18011	1.65554	1.66742	1.81293	2.25178	1.65092	1.63173	2.74189	1.85846	2.59732	1.86155	2.99943
ENSMUSG00000104684	5430427N15Rik	0	0	0	0	0	0	0	0	0	0	0	0	0	0	0	0
ENSMUSG00000104685	Gm19202	0	0	0	0.0689284	0	0	0	0	0	0	0	0	0	0	0	0
ENSMUSG00000104686	Gm42815	0.149365	0.0761397	0.223756	0.413571	0.327809	0.0689806	0.38479	0.278913	0.0592575	0.0687882	0	0.124631	0.185846	0.0763919	0.169232	0.124976
ENSMUSG00000104687	Gm42899	0	0	0	0.137857	0	0	0	0	0.118515	0.137576	0.116552	0	0	0	0	0.124976
ENSMUSG00000104688	Gm18702	0	0	0	0	0	0	0	0	0	0	0	0	0	0	0	0
ENSMUSG00000104691	Gm43021	0	0	0	0	0	0	0	0	0	0	0	0	0	0	0	0
ENSMUSG00000104692	Gm42773	0	0	0	0	0	0	0	0	0	0	0	0	0	0	0	0
ENSMUSG00000104693	Gm42941	0.448094	0.913676	0.745854	0.827141	0.39337	0.137961	0.641317	0.697282	0.47406	0.687882	0.349656	0.373893	0.49559	0.458351	0.507697	0.624882
ENSMUSG00000104694	Gm43797	0	0	0	0	0	0	0	0.139456	0	0.137576	0	0	0	0	0	0
ENSMUSG00000104695	Gm30023	0.34802	0	0.149171	0.114421	0.458932	0.0455272	0.17059	0	0	0.137576	0.0384621	0.124631	0	0.126811	0.367234	0
ENSMUSG00000104696	Gm42946	0	0	0	0	0	0	0	0	0	0	0	0	0	0	0	0
ENSMUSG00000104697	Igkv12-67	0	0	0	0	0	0	0	0	0	0	0	0	0	0	0	0
ENSMUSG00000104698	Gm42602	0.149365	0.456838	0.447512	0	0	0.275923	0.128263	0.139456	0.118515	0.412729	0.349656	0.373893	0.123897	0.152784	0.338464	0.124976
ENSMUSG00000104699	Rps4x-ps	53.9445	56.8885	54.8576	52.8902	55.6501	61.8066	61.6408	59.6748	59.0204	58.7905	54.002	56.2186	69.5362	60.947	74.997	62.2894
ENSMUSG00000104700	Gm26379	0	0	0	0	0	0	0	0	0	0	0	0	0	0	0	0
ENSMUSG00000104701	Gm42555	0.298729	0.152279	0	0	0	0.137961	0	0.139456	0.23703	0.275153	0.233104	0.124631	0.49559	0.152784	0.169232	0
ENSMUSG00000104703	4921521D15Rik	0	0	0	0	0	0	0	0	0	0	0	0	0	0	0	0
ENSMUSG00000104704	Gm43133	0.298729	0.152279	0.149171	0.689284	0.262247	0	0.128263	0	0.47406	0.825458	0.116552	0.124631	0.123897	0.152784	0.338464	0.124976
ENSMUSG00000104705	4930405N21Rik	0	0	0	0	0	0	0	0	0	0	0	0	0	0	0	0
ENSMUSG00000104706	Gm43421	0.448094	0.304559	0.298342	0.275714	0.262247	0	0	1.11565	0.23703	0.687882	0	0.373893	0	0.458351	0.592313	0.249953
ENSMUSG00000104707	Gm43649	0	0.152279	0	0	0	0.0689806	0.0423269	0.104592	0.0391099	0.0454002	0	0.124631	0.102835	0	0	0
ENSMUSG00000104708	Gm42503	0	0	0	0.275714	0.262247	0	0	0	0	0	0	0	0	0.152784	0	0
ENSMUSG00000104709	Gm42484	0	0	0	0	0	0	0	0	0	0	0	0	0	0	0	0
ENSMUSG00000104710	Gm31243	0.298729	0.152279	0.298342	0.413571	0	0.137961	0	0.418369	0.118515	0	0.349656	0.373893	0	0	0	0.374929
ENSMUSG00000104711	Gm43854	0	0	0	0	0	0	0	0	0	0	0	0	0	0	0	0
ENSMUSG00000104712	Igkv4-75	0	0.152279	0	0	0	0	0	0	0	0	0	0	0	0	0	0
ENSMUSG00000104713	Gbp6	1.85511	2.94965	1.86463	1.8721	0.688398	1.69003	1.40064	1.73763	1.17567	1.97697	2.19467	1.79718	0.681436	1.73104	1.66355	1.03105
ENSMUSG00000104714	Trav5d-2	0	0	0	0	0	0	0	0	0	0	0	0	0	0	0	0
ENSMUSG00000104715	Gm43515	0	0	0	0	0	0	0	0	0	0	0	0	0	0	0	0
ENSMUSG00000104716	Gm30652	0	0	0	0	0	0	0	0	0	0	0	0	0	0	0	0
ENSMUSG00000104717	Gm33969	0	0	0	0	0	0	0	0	0	0	0	0	0	0	0	0
ENSMUSG00000104718	Gm31752	0	0	0	0	0	0	0	0	0	0	0	0	0	0	0	0
ENSMUSG00000104719	4933437G19Rik	0	0	0	0	0.0655617	0	0	0	0	0	0	0	0	0	0	0
ENSMUSG00000104720	Gm43138	0	0	0.149171	0.275714	0.131123	0.0689806	0.128263	0	0.23703	0.275153	0.466208	0	0.247795	0.305567	0.0846161	0.124976
ENSMUSG00000104721	Gm42696	0	0	0	0.137857	0.131123	0	0	0.139456	0.23703	0.275153	0.233104	0	0	0	0	0
ENSMUSG00000104722	Gm43007	0	0	0	0	0	0	0	0	0	0	0	0	0	0	0	0
ENSMUSG00000104723	Gm43106	0	0	0.149171	0.137857	0	0	0	0	0	0	0	0.124631	0.0619487	0	0.169232	0
ENSMUSG00000104724	Gm43162	4.03284	5.48206	2.83425	5.92784	2.49135	3.03515	4.10443	4.32315	4.14802	6.05336	3.38001	3.48967	2.97354	3.05567	2.36925	4.68661
ENSMUSG00000104725	Gm2860	0	0	0	0	0	0	0	0	0	0	0	0	0	0	0	0
ENSMUSG00000104726	Gm18384	0	0	0	0	0	0	0	0	0	0	0	0	0	0	0	0
ENSMUSG00000104727	Gm42500	0	0	0	0.137857	0	0	0.128263	0	0	0.137576	0	0	0.123897	0	0	0
ENSMUSG00000104728	Gm42462	0.597459	0.456838	0.745854	0.964998	0.262247	0.551845	0.513053	1.25511	0.651832	1.10061	0.932415	0.373893	0.247795	0.611135	0.338464	0.499905
ENSMUSG00000104730	Gm42511	0	0	0	0	0	0	0	0.0348641	0	0	0	0	0	0	0	0
ENSMUSG00000104731	Gm43249	0	0	0	0	0	0	0	0	0	0	0	0	0	0	0	0
ENSMUSG00000104732	Gm43346	0	0	0	0	0	0	0	0	0	0	0	0	0	0	0	0
ENSMUSG00000104733	Gm29784	0	0	0	0	0	0	0	0	0	0	0	0	0	0	0	0
ENSMUSG00000104735	C130075A20Rik	0.149365	0	0	0.275714	0	0	0	0.139456	0	0.137576	0.116552	0.124631	0	0.458351	0	0.124976
ENSMUSG00000104736	Gm33609	0	0	0	0	0	0	0	0	0	0	0	0	0	0	0	0
ENSMUSG00000104737	Gm42937	0.597459	0	0	0.413571	0.262247	0.275923	0.128263	0	0.355545	0.687882	0.466208	0.249262	0	0.611135	0	0.249953
ENSMUSG00000104738	Trav3-2	0	0	0	0	0	0	0	0	0	0	0	0	0	0	0	0
ENSMUSG00000104739	Gm3283	0	0	0	0	0	0	0	0	0	0	0	0	0	0	0	0
ENSMUSG00000104740	Mir6516	16.3808	15.6589	15.6629	17.37	25.5245	17.797	14.9632	14.3403	20.7792	17.2191	23.7568	19.6917	21.0626	19.3271	22.4791	24.6616
ENSMUSG00000104741	Mir3087	0	0	0	0	0	0	0	0	0	0	0	0	0	0	0	0
ENSMUSG00000104742	Igkv9-128	0	0	0	0	0	0	0	0	0	0	0	0	0	0	0	0
ENSMUSG00000104744	Gm18980	0	0	0	0	0	0	0	0	0	0	0	0	0	0	0	0
ENSMUSG00000104745	Gm43073	0	0	0	0	0	0	0	0	0	0.137576	0.116552	0	0	0	0	0
ENSMUSG00000104747	Mir292b	0	0	0	0	0	0	0	0	0	0	0	0	0	0	0	0
ENSMUSG00000104748	Gm43592	0.149365	0	0	0.137857	0	0.137961	0	0	0.118515	0	0	0.124631	0.123897	0	0	0.374929
ENSMUSG00000104749	Gm42926	0	0	0	0	0	0	0	0	0	0	0	0	0	0	0	0
ENSMUSG00000104751	Gm43179	0	0	0	0	0	0	0	0	0	0	0	0	0	0	0	0
ENSMUSG00000104752	Gm5565	0	0	0	0	0	0	0	0	0	0	0	0	0	0	0	0
ENSMUSG00000104753	Gm35172	0	0	0	0	0	0	0	0	0	0	0	0	0	0	0	0
ENSMUSG00000104754	Gm43116	0	0	0	0	0	0	0	0	0	0	0	0	0	0	0	0
ENSMUSG00000104755	Mir677	0	0	0	0	0	0	0	0.0697282	0	0	0	0	0	0	0	0
ENSMUSG00000104756	Gm42464	0	0	0	0	0	0	0	0	0	0	0	0	0	0	0	0
ENSMUSG00000104757	Gm44391	0	0	0	0	0	0	0	0	0	0	0	0	0	0	0	0
ENSMUSG00000104758	Mir691	0	0	0	0	0	0	0	0	0	0	0	0	0	0	0	0
ENSMUSG00000104759	Ranbp2-ps12	0	0	0	0	0	0	0	0	0	0	0	0	0	0	0	0
ENSMUSG00000104760	Igkv3-8	0	0.0258875	0	0	0	0	0	0.0237076	0	0	0	0	0	0	0	0
ENSMUSG00000104761	Gm43511	3.06197	3.27401	3.35634	4.75606	5.3105	5.03559	3.68757	3.55614	4.68134	3.30183	5.12829	4.11283	3.40718	3.51403	3.89234	4.81159
ENSMUSG00000104763	9830132P13Rik	0	0	0	0	0	0	0	0	0	0	0	0	0	0	0	0
ENSMUSG00000104764	Gm43066	0	0	0	0	0	0	0	0	0	0	0	0	0	0	0	0
ENSMUSG00000104765	Gm43058	0	0	0	0	0	0	0	0	0	0	0	0	0	0	0	0
ENSMUSG00000104766	4930573H18Rik	0	0	0	0	0	0	0	0	0	0	0	0	0	0	0	0
ENSMUSG00000104768	Gm38412	0	0	0	0	0	0	0	0	0	0	0	0	0	0	0	0
ENSMUSG00000104769	Igkv8-34	0	0	0	0	0	0	0	0	0	0	0	0	0	0	0	0
ENSMUSG00000104770	Gm2939	0	0	0	0	0	0	0	0	0	0	0	0	0	0	0	0
ENSMUSG00000104772	Gm43347	0	0	0	0	0	0	0	0	0	0	0	0	0	0	0	0
ENSMUSG00000104773	Mir7657	0	0	0	0	0	0	0	0	0	0	0	0	0	0	0	0
ENSMUSG00000104774	Gm8920	0	0	0	0	0	0	0	0	0	0	0	0	0	0	0	0
ENSMUSG00000104775	Gm8182	0	0	0	0	0	0	0	0	0	0	0	0	0	0.0763919	0	0
ENSMUSG00000104776	Gm43691	0	0	0	0	0	0	0	0	0	0	0	0	0	0	0	0
ENSMUSG00000104777	Gm4865	0.198655	0.254307	0.249115	0.0923641	0.174394	0.0455272	0.0859364	0.185477	0.0391099	0.0921762	0.388118	0.457396	0.0408862	0.152784	0.0558466	0.15622
ENSMUSG00000104778	Gm43476	0	0	0	0	0	0	0	0	0	0	0	0	0	0	0	0
ENSMUSG00000104779	Gm43559	0	0	0	0	0	0	0	0	0	0	0	0	0	0	0	0
ENSMUSG00000104780	Gm19843	0	0	0	0	0.0655617	0.0689806	0	0.115749	0	0	0	0	0	0	0	0.10373
ENSMUSG00000104782	Gm43326	0	0	0	0	0	0	0	0	0	0	0	0	0	0	0	0
ENSMUSG00000104784	Gm42984	0.149365	0	0.149171	0.137857	0	0	0	0.139456	0.118515	0.412729	0.116552	0.124631	0.123897	0.152784	0.169232	0
ENSMUSG00000104785	Gm31121	0	0	0	0	0	0	0	0	0	0	0	0	0	0	0	0
ENSMUSG00000104786	Gm43573	0	0	0	0	0	0	0	0	0	0	0	0	0	0	0	0
ENSMUSG00000104787	Gm19148	0	0	0	0	0	0	0	0	0	0	0	0	0	0	0	0
ENSMUSG00000104788	Gm36448	0	0	0	0	0	0	0	0	0	0	0	0	0	0	0	0
ENSMUSG00000104789	Gm43640	0	0	0	0	0	0	0	0	0	0	0	0	0	0	0	0
ENSMUSG00000104790	Gm43276	0	0	0	0	0	0	0	0	0	0	0	0	0	0	0	0
ENSMUSG00000104791	4930511M18Rik	0	0	0	0	0	0	0	0	0	0	0	0	0	0	0	0
ENSMUSG00000104792	Gm43308	0	0	0	0	0	0	0	0	0	0	0	0	0	0	0	0
ENSMUSG00000104793	Gm43756	0	0	0.447512	0	0	0.137961	0	0.139456	0.118515	0	0	0	0.123897	0.152784	0.338464	0.124976
ENSMUSG00000104794	Mir28c	0	0	0	0	0	0	0	0	0	0	0	0	0	0	0	0
ENSMUSG00000104795	Gm42783	1.49365	0.609117	1.93922	1.24071	0.655617	0.689806	0.513053	1.53402	1.42218	1.51334	1.74828	1.49557	1.36287	1.8334	0.846161	1.62469
ENSMUSG00000104797	Mir1897	0	0	0	0	0	0	0	0	0	0	0	0	0	0	0	0
ENSMUSG00000104798	Gm20121	0	0	0	0	0	0	0	0	0	0	0	0	0	0	0	0
ENSMUSG00000104799	Gm9361	0	0	0	0	0	0	0	0	0	0	0	0	0	0	0	0
ENSMUSG00000104800	Gm36017	0	0	0	0	0	0	0	0	0	0	0	0	0	0	0	0
ENSMUSG00000104801	Gm43834	0	0	0	0	0	0	0	0	0	0	0	0	0	0	0	0
ENSMUSG00000104802	Gm5869	4.07019	6.47187	4.89728	6.57164	5.00498	5.12802	4.48922	3.42784	4.49409	5.82361	5.27398	5.57724	2.60185	3.90821	4.21727	6.92619
ENSMUSG00000104803	Gm43108	0	0	0	0	0	0	0	0	0	0	0	0	0	0	0	0
ENSMUSG00000104804	Mir7233	0	0	0	0	0	0	0	0	0	0	0	0	0	0	0	0
ENSMUSG00000104805	Gm43624	0	0	0	0	0	0	0	0	0	0	0	0	0	0	0	0
ENSMUSG00000104806	Gm42566	0	0	0	0	0.0432707	0	0	0	0	0	0	0	0	0	0	0
ENSMUSG00000104807	Gm42865	0.149365	0	0	0	0	0	0	0	0	0	0	0	0	0	0	0
ENSMUSG00000104808	Gm42619	0	0	0	0	0	0	0	0	0	0	0	0	0	0	0	0
ENSMUSG00000104810	Gm5684	0	0	0	0	0	0	0	0	0	0	0	0	0	0	0	0
ENSMUSG00000104811	Gm33093	0	0	0	0	0	0	0	0	0	0	0	0	0	0	0	0
ENSMUSG00000104814	Gm42979	2.68856	1.06596	2.23756	2.06785	0.786741	0.827768	0.897843	2.37076	2.01475	2.47638	1.16552	2.24336	1.11508	1.68062	0.676929	1.62469
ENSMUSG00000104815	Trav5-2	0	0	0	0	0	0	0	0	0	0	0	0	0	0	0	0
ENSMUSG00000104816	Gm43473	0	0	0	0	0	0	0	0	0	0	0	0	0	0	0	0
ENSMUSG00000104818	Gm43661	0.746823	0.456838	0.895025	0.413571	0.131123	0.413884	0.38479	0.418369	0.355545	0.687882	0.116552	0.249262	0.371692	0.152784	0.507697	0.374929
ENSMUSG00000104819	4930515G16Rik	0	0	0	0	0	0	0	0	0	0	0	0	0	0	0	0
ENSMUSG00000104821	Gm42481	0	0	0	0	0	0	0	0	0	0.137576	0	0	0	0	0	0
ENSMUSG00000104822	Gm42967	0	0	0	0.137857	0	0.137961	0.128263	0	0.118515	0	0	0	0.123897	0	0.169232	0.124976
ENSMUSG00000104823	Gm43182	0.448094	0.152279	0.149171	0.137857	0.262247	0.137961	0.128263	0	0.355545	0	0.116552	0.124631	0	0.305567	0.338464	0.374929
ENSMUSG00000104824	Gm21663	0	0	0	0	0	0	0	0	0	0	0	0	0	0	0	0
ENSMUSG00000104825	Gm40330	0	0	0	0	0	0	0	0	0	0	0	0	0	0	0	0
ENSMUSG00000104826	Gm42947	0	0	0	0	0	0	0	0	0	0	0	0	0	0	0	0
ENSMUSG00000104828	Gm42898	0	0	0	0	0	0	0	0	0	0	0	0	0	0	0	0
ENSMUSG00000104829	Gm43685	0	0	0	0	0	0	0	0	0	0	0	0	0	0	0	0
ENSMUSG00000104830	5830487J09Rik	0.298729	0.304559	0.149171	0.275714	0.131123	0.137961	0	0.697282	0.355545	0.275153	0.233104	0.498525	0.123897	0	0	0.374929
ENSMUSG00000104831	B020017C02Rik	0	0	0	0	0	0	0	0	0	0	0	0	0	0	0	0
ENSMUSG00000104832	Igkv15-102	0	0	0	0	0	0	0	0	0	0	0	0	0	0	0	0
ENSMUSG00000104833	Gm42489	0	0	0	0	0	0	0	0	0	0	0	0	0	0	0	0
ENSMUSG00000104834	Gm8861	0	0	0	0	0	0	0	0	0	0	0	0	0	0	0	0
ENSMUSG00000104835	Gm5547	1.04555	1.52279	0.895025	1.79214	0.917864	0.551845	1.02611	0.836739	0.592575	1.10061	0.466208	1.12168	0.619487	0.611135	0.846161	0.749858
ENSMUSG00000104837	Gm42520	0	0	0	0	0	0	0.0320658	0	0.0296287	0.0343941	0	0	0	0	0	0
ENSMUSG00000104838	Gm43710	0	0	0	0	0	0	0	0	0	0	0	0	0	0	0	0
ENSMUSG00000104839	Gm42794	0	0	0	0	0	0	0	0	0	0	0	0	0	0	0	0
ENSMUSG00000104840	Mir7230	0	0	0	0	0	0	0	0	0	0	0	0	0	0	0	0
ENSMUSG00000104841	Gm17743	0	0	0	0	0	0	0	0	0	0	0	0	0	0	0	0
ENSMUSG00000104842	Gm42821	0.149365	0	0.149171	0	0	0	0	0	0	0	0	0	0	0	0	0
ENSMUSG00000104843	Gm5308	0.0492903	0.152279	0	0	0.174394	0.32145	0	0	0	0	0.116552	0.0411283	0	0	0	0
ENSMUSG00000104845	1700041I07Rik	0	0	0	0	0	0	0	0	0	0	0	0	0	0	0	0
ENSMUSG00000104846	Gm43020	0	0	0	0	0	0	0	0	0	0	0	0	0	0	0	0
ENSMUSG00000104847	Gm43177	0	0	0	0	0	0	0	0	0	0	0.116552	0	0	0	0	0
ENSMUSG00000104849	Gm42924	0	0	0	0	0	0	0	0	0	0	0	0	0	0	0	0
ENSMUSG00000104850	Gm42901	0	0	0	0	0	0	0	0	0	0	0	0	0	0	0	0
ENSMUSG00000104851	E030026E10Rik	0	0	0	0	0	0	0	0	0	0	0	0	0	0	0	0
ENSMUSG00000104852	Gm43201	2.83793	1.97963	2.5359	2.34357	3.14696	1.51757	2.18048	3.90478	1.77772	4.12729	1.63173	2.24336	2.10626	2.75011	2.03079	2.1246
ENSMUSG00000104853	Olfr375-ps1	0	0	0	0	0	0	0	0	0	0	0	0	0	0	0	0
ENSMUSG00000104854	Mir7116	0	0	0.149171	0	0	0	0	0	0	0	0	0	0	0	0	0
ENSMUSG00000104855	Gm43709	0	0	0	0	0	0	0	0	0	0	0	0	0	0	0	0
ENSMUSG00000104858	Mir136	0	0	0	0	0	0	0	0	0	0	0	0	0	0	0	0
ENSMUSG00000104859	A430072C10Rik	0	0	0	0	0	0	0	0	0	0	0	0	0	0	0	0
ENSMUSG00000104860	Gm42510	0	0	0	0	0	0	0	0	0	0	0	0	0	0	0	0
ENSMUSG00000104861	3110039M20Rik	0	0	0	0	0	0	0	0	0	0	0	0	0	0	0	0
ENSMUSG00000104862	Gm6520	0.0492903	0.202532	0.198397	0.230221	0.218976	0.0689806	0.246266	0.139456	0.394655	0.343941	0.0780898	0.290391	0.392755	0.102365	0.0558466	0.291195
ENSMUSG00000104864	Gm43655	0	0	0	0	0	0	0	0	0	0	0	0	0	0	0	0.187464
ENSMUSG00000104865	Gm42708	0	0	0	0	0	0	0	0	0	0	0	0	0	0	0	0
ENSMUSG00000104866	Gm42948	0	0	0	0	0	0	0	0	0	0	0	0	0	0	0	0
ENSMUSG00000104867	Gm43728	0	0	0	0.137857	0	0	0	0	0.118515	0	0.233104	0	0	0	0	0.124976
ENSMUSG00000104868	Nwd2os	0	0	0	0	0	0	0	0	0	0	0	0	0	0	0	0
ENSMUSG00000104869	Gm42544	0	0	0	0	0	0	0	0	0	0	0	0	0	0	0	0
ENSMUSG00000104870	4930448I18Rik	0	0	0	0	0	0	0	0	0	0	0	0	0	0	0	0
ENSMUSG00000104871	Gm42639	0	0	0	0	0	0	0	0	0	0	0	0	0	0	0	0
ENSMUSG00000104872	1700008B11Rik	0	0	0	0	0	0	0.128263	0	0	0	0	0	0	0	0	0
ENSMUSG00000104873	Gm40332	0.224047	0.0761397	0.149171	0.206785	0.131123	0.0689806	0.38479	0.488098	0.296287	0.0687882	0.174828	0.436209	0.371692	0.0763919	0.0846161	0.249953
ENSMUSG00000104874	Gm43387	0	0.609117	0.298342	0.827141	0.39337	0	0.256527	0.836739	0.47406	1.10061	0.116552	0.124631	0.123897	0.152784	0.338464	0.624882
ENSMUSG00000104875	Gm43397	0	0	0	0	0	0	0	0	0	0	0	0	0	0	0	0
ENSMUSG00000104876	Trdc	13.4428	10.355	11.9337	14.1303	9.96538	9.86423	13.4676	12.2722	14.5773	14.3079	16.2007	15.7035	10.7791	13.445	11.8463	8.18595
ENSMUSG00000104877	Gm42651	0.149365	0.152279	0.149171	0.137857	0	0	0	0	0.118515	0.137576	0.116552	0	0	0	0.338464	0.124976
ENSMUSG00000104878	Gm43567	0	0	0	0	0	0	0	0	0	0	0	0	0	0	0	0
ENSMUSG00000104881	Gm43711	0	0	0	0	0	0	0	0	0	0	0	0	0	0	0	0
ENSMUSG00000104882	Gm43096	0.298729	0.202532	0.298342	0.148885	0.131123	0.344903	0.0641317	0.557826	0	0.320553	0.29138	0.0934734	0.185846	0	0.169232	0.187464
ENSMUSG00000104883	Igkv14-134-1	0	0	0	0	0	0	0	0	0	0	0	0	0	0	0	0
ENSMUSG00000104884	Mir5046	0	0	0	0.0454928	0	0.092434	0	0.115749	0	0	0	0	0	0	0	0.0412422
ENSMUSG00000104885	Gm43758	0	0	0	0	0	0	0	0	0	0	0	0	0	0	0	0
ENSMUSG00000104886	Gm43000	0	0	0	0	0	0	0	0	0	0	0	0	0	0	0	0
ENSMUSG00000104887	Gm43158	0	0	0	0	0	0	0	0	0	0	0	0	0	0	0	0
ENSMUSG00000104888	1500005C15Rik	0	0	0	0	0	0	0	0	0	0	0	0	0	0	0	0
ENSMUSG00000104889	Gm43043	0	0	0	0	0	0	0	0	0	0	0	0	0	0	0	0
ENSMUSG00000104891	2510017J16Rik	1.64301	1.59893	2.38673	2.48142	1.57348	1.37961	1.66742	3.06804	1.54069	1.65092	0.815864	2.24336	1.61067	1.52784	1.01539	1.74967
ENSMUSG00000104892	Gm6615	0	0	0	0	0	0	0	0	0	0	0	0	0	0	0	0
ENSMUSG00000104893	Gm2404	0	0	0	0	0	0	0	0	0	0	0	0	0	0	0	0
ENSMUSG00000104894	Gm43507	0	0	0	0	0	0	0	0	0	0	0	0	0	0	0	0
ENSMUSG00000104895	Gm8454	0	0	0	0	0	0	0	0	0	0	0	0	0	0	0	0
ENSMUSG00000104897	Gm43203	0.597459	0.456838	0.149171	0.551427	0	0.413884	0.256527	0	0.23703	0.550306	0.233104	0.124631	0.247795	0.458351	0	0.124976
ENSMUSG00000104898	Gm30043	0	0	0	0	0	0	0	0	0	0	0	0	0	0	0	0
ENSMUSG00000104899	Gm43855	0	0	0	0	0	0.137961	0	0	0	0	0	0	0	0	0	0
ENSMUSG00000104900	4930596I21Rik	0.373412	0.304559	0.149171	0	0.196685	0.413884	0.38479	0.209185	0.296287	0.75667	0.466208	0.124631	0.0619487	0.229176	0.253848	0.249953
ENSMUSG00000104901	Gm42692	0	0	0	0	0	0	0	0	0	0	0	0	0	0	0	0
ENSMUSG00000104902	Gm30517	0	0	0	0	0	0	0	0	0	0	0	0	0	0	0	0
ENSMUSG00000104903	Gm43707	0	0.609117	0.149171	0.689284	0.262247	0.413884	0.76958	0.697282	0.592575	0.687882	0.233104	0.373893	0.743385	0.458351	0.338464	0.374929
ENSMUSG00000104904	9330198I05Rik	0.597459	0.456838	0.298342	0.137857	0	0	0.256527	0.139456	0.118515	0	0.116552	0	0.371692	0.305567	0	0.124976
ENSMUSG00000104905	Gm43718	0	0	0	0	0	0	0	0	0	0	0	0	0	0	0	0
ENSMUSG00000104906	Gm43005	0.597459	1.06596	0.447512	1.24071	0.524494	0.413884	0.76958	0.976195	0.118515	1.23819	0.815864	0.249262	0.49559	0.305567	0.338464	0.749858
ENSMUSG00000104908	1700015C17Rik	0	0	0	0	0	0	0	0	0	0	0	0	0	0.305567	0	0
ENSMUSG00000104909	Gm43617	0	0	0	0	0	0	0	0	0	0	0	0	0	0	0	0
ENSMUSG00000104910	Gm43331	0.448094	0.609117	0.596683	0.413571	0.262247	0.137961	0.256527	0	0.118515	0.550306	0.116552	0.373893	0.371692	0.611135	0.169232	0.499905
ENSMUSG00000104912	Gm43023	0	0	0	0	0	0	0	0	0	0	0	0	0	0	0	0
ENSMUSG00000104913	Gm6560	4.92903	5.59627	5.74308	7.68552	5.44162	4.75966	4.25449	4.88098	5.80723	6.09876	6.23553	4.65248	4.10968	4.07474	4.49819	7.76978
ENSMUSG00000104914	Mir7061	0	0	0	0	0	0	0	0	0	0	0	0	0	0	0	0
ENSMUSG00000104915	Trav15n-2	0	0.0502522	0	0	0	0.0689806	0	0	0.0983674	0	0	0	0	0	0	0.0624882
ENSMUSG00000104916	Gm42830	0.149365	0.304559	0	0.275714	0.131123	0.137961	0.38479	0.418369	0	0.137576	0.116552	0.249262	0.371692	0	0	0
ENSMUSG00000104917	Gm43289	0.298729	0.152279	0.447512	0.275714	0.262247	0.137961	0.256527	0.139456	0.118515	0.275153	0	0	0.123897	0.305567	0	0.499905
ENSMUSG00000104918	Gm42944	0	0	0	0	0	0	0	0	0	0	0	0	0	0	0	0
ENSMUSG00000104919	Gm42617	0	0	0	0	0	0	0	0	0	0	0	0	0	0	0	0
ENSMUSG00000104920	Gm43215	0	0	0	0	0.131123	0	0	0	0	0	0	0	0	0	0	0
ENSMUSG00000104921	Snord3b-ps1	0.0746823	0	0	0	0	0.275923	0	0.0697282	0	0.206365	0	0	0	0	0.0846161	0.0624882
ENSMUSG00000104922	Igkv13-74-1	0	0	0	0	0	0	0	0	0	0	0	0	0	0	0	0
ENSMUSG00000104923	Gm5865	0.224047	0.228419	0	0.137857	0.262247	0.137961	0.256527	0.278913	0.23703	0.206365	0	0.0623156	0.185846	0	0.0846161	0.437417
ENSMUSG00000104924	Gm43002	0	0	0	0	0	0	0	0	0	0	0	0	0	0	0	0
ENSMUSG00000104925	Gm43061	0.597459	0.456838	0.895025	0.275714	0.131123	0.437337	0.128263	0.278913	0.118515	0.550306	0.233104	0.623156	0.123897	0.152784	0.338464	0.124976
ENSMUSG00000104926	Mir6947	0	0	0	0	0	0	0	0	0	0	0	0	0	0	0	0
ENSMUSG00000104927	Gm43388	0	0.913676	1.19337	0.964998	0.262247	0.275923	1.02611	0.139456	0.23703	0.963035	0.932415	0.997049	0	0.458351	0.507697	0.624882
ENSMUSG00000104928	Gm42565	0	0	0	0	0	0	0	0	0	0	0	0	0	0	0	0
ENSMUSG00000104929	Gm42766	0	0	0	0	0	0	0	0	0	0	0	0	0	0	0	0
ENSMUSG00000104930	Gm43243	0	0	0	0	0	0	0	0	0	0	0	0	0	0	0	0
ENSMUSG00000104931	Igkv1-136	0	0	0	0	0	0	0	0	0	0	0	0	0	0	0	0
ENSMUSG00000104932	Gm40323	0	0	0	0	0	0	0	0	0	0	0	0.124631	0	0	0	0
ENSMUSG00000104934	Igkv11-118	0	0	0	0	0	0	0	0	0	0	0	0	0	0	0	0
ENSMUSG00000104935	Gm43414	0	0	0	0	0	0	0	0	0	0	0	0	0	0	0	0
ENSMUSG00000104936	2610011E03Rik	0	0	0	0	0	0	0	0	0	0	0	0	0	0	0	0
ENSMUSG00000104937	Gm43057	0	0.152279	0.149171	0	0.131123	0.0455272	0.128263	0	0.23703	0	0.233104	0.124631	0.123897	0.152784	0	0
ENSMUSG00000104938	Gm42840	0	0	0	0	0	0	0	0	0	0.137576	0	0	0	0	0	0
ENSMUSG00000104939	Gm33651	0	0	0	0	0	0	0	0	0	0	0	0	0	0	0	0
ENSMUSG00000104940	Gm42908	0.149365	0.609117	0.447512	0.137857	0.131123	0.137961	0.128263	0.836739	0.23703	0.550306	0.466208	0.249262	0.247795	0.611135	0.169232	0.749858
ENSMUSG00000104941	Gm8953	0	0.152279	0.0745854	0.0689284	0.0655617	0.275923	0.0641317	0.278913	0.0592575	0	0.233104	0.186947	0	0	0.0846161	0.0624882
ENSMUSG00000104942	Gm3321	0	0	0	0	0	0	0	0.0697282	0	0	0	0	0	0	0	0
ENSMUSG00000104944	Gm43405	0	0	0	0	0	0	0	0	0	0	0	0	0	0	0	0
ENSMUSG00000104945	Gm35715	0	0	0	0	0	0	0	0	0	0	0	0	0	0	0	0
ENSMUSG00000104946	Gm19104	0	0	0	0	0	0	0	0	0	0	0	0	0	0	0	0
ENSMUSG00000104947	Gm43721	0	0	0	0.413571	0	0.137961	0.128263	0.139456	0	0.275153	0.116552	0.249262	0.123897	0.305567	0	0.124976
ENSMUSG00000104949	Hcfc1r1-ps2	0	0	0	0	0	0	0	0	0	0	0	0	0	0	0	0
ENSMUSG00000104950	4833413G10Rik	0.149365	0.304559	0.447512	1.24071	0.131123	0.413884	0.38479	0.418369	0.592575	0.550306	0	0.373893	0.371692	0.305567	0.676929	0.374929
ENSMUSG00000104951	Gm43413	0.746823	0.761397	0.298342	0.827141	0.524494	0	0.256527	0.557826	0.23703	1.37576	0.349656	0.872418	0.743385	0.763919	0.338464	0.624882
ENSMUSG00000104952	Gm38697	0	0	0	0	0	0	0	0	0	0	0	0	0	0	0	0
ENSMUSG00000104954	Gm42694	0	0	0	0	0	0	0	0	0	0	0	0	0	0	0	0
ENSMUSG00000104955	1700016F12Rik	0	0	0	0	0	0	0	0	0	0	0	0	0	0	0	0
ENSMUSG00000104956	4930429D17Rik	0	0	0	0	0	0	0	0	0	0	0	0	0	0	0	0
ENSMUSG00000104957	Gm43354	0	0	0	0	0	0	0	0	0	0	0	0	0	0	0	0
ENSMUSG00000104958	Mir7238	0	0	0	0	0	0	0	0	0	0	0.058276	0	0	0	0	0
ENSMUSG00000104959	Gm18131	0	0	0	0	0	0	0	0	0	0	0	0	0	0	0	0
ENSMUSG00000104960	Snhg8	118.596	94.2609	97.4831	108.976	102.539	106.575	106.651	115.888	115.967	118.109	110.433	116.405	123.959	123.144	111.693	113.728
ENSMUSG00000104961	Gm43835	0	0	0	0	0	0	0	0	0	0	0	0	0	0	0	0
ENSMUSG00000104962	Trgj1	0	0	0	0.0689284	0.0655617	0	0	0	0.0592575	0.0687882	0	0.124631	0	0	0	0
ENSMUSG00000104963	Gm42974	0	0	0	0	0	0	0	0	0	0	0	0	0	0	0	0
ENSMUSG00000104964	4930597L12Rik	0	0	0	0	0	0	0	0	0	0	0	0	0	0	0	0
ENSMUSG00000104965	Gm43437	0.149365	0.152279	0.149171	0.275714	0	0.275923	0.128263	0.139456	0.23703	0.550306	0.233104	0.373893	0.123897	0.458351	0.338464	0.374929
ENSMUSG00000104966	Gm43273	0	0	0	0	0	0	0	0	0	0	0	0	0	0	0	0
ENSMUSG00000104967	Gm43436	0	0.152279	0.149171	0	0	0.137961	0	0	0	0	0.116552	0	0	0.152784	0	0
ENSMUSG00000104968	Gm43803	0	0	0	0	0	0	0	0	0	0	0	0	0	0	0	0
ENSMUSG00000104969	Gm43445	0.298729	0.456838	0.596683	0.275714	0	0.275923	0.513053	0.836739	0.47406	0.412729	0.233104	0.747787	0.743385	0.763919	0.338464	1.12479
ENSMUSG00000104970	5930411N13Rik	0.448094	0.152279	0.149171	0.413571	0.131123	0.551845	0.128263	0.139456	0.23703	0.412729	0.233104	0.249262	0.123897	0.763919	0.338464	0.749858
ENSMUSG00000104971	9430087B13Rik	0	0	0	0	0	0	0	0	0	0	0	0	0	0	0	0
ENSMUSG00000104972	Gm19931	0	0	0	0	0	0.0344903	0.0423269	0	0	0	0	0.0311578	0	0	0	0
ENSMUSG00000104973	A530041M06Rik	1.04555	0.152279	1.34254	0.551427	0.39337	0.689806	0.256527	0.557826	0.987229	0.687882	0.699312	0.623156	0.247795	1.22227	0.507697	0.99981
ENSMUSG00000104974	Gm43686	0	0	0	0	0	0	0	0	0	0	0	0	0	0	0	0
ENSMUSG00000104975	Iglj2	0.298729	0.152279	0.596683	0.71272	0.196685	0.206942	0.256527	0.488098	0.118515	0.412729	0.990691	0.623156	0.371692	0.534743	0.338464	0.187464
ENSMUSG00000104976	Gm43060	0	0	0	0	0	0	0	0	0	0	0	0	0	0	0	0
ENSMUSG00000104978	Gm31274	0	0	0	0	0.0655617	0	0.0641317	0	0	0	0	0	0	0	0	0.0624882
ENSMUSG00000104979	Mir6994	0	0	0	0	0	0	0	0	0	0	0	0	0	0	0	0
ENSMUSG00000104980	4930573I07Rik	0	0	0	0	0	0	0	0	0	0	0	0	0	0	0	0
ENSMUSG00000104981	Gm43736	0	0	0	0	0	0	0	0	0	0	0	0	0	0	0	0
ENSMUSG00000104982	Gm32554	0	0	0	0	0	0	0	0	0	0	0	0	0	0	0	0
ENSMUSG00000104983	Gm42763	0.149365	0	0	0.137857	0	0	0	0.139456	0.118515	0.275153	0	0.249262	0	0.152784	0.169232	0.249953
ENSMUSG00000104984	Gm5982	0	0	0	0	0	0	0	0	0	0	0	0	0	0	0	0
ENSMUSG00000104985	Gm42917	0	0	0	0	0	0	0	0	0	0.137576	0.116552	0	0	0	0	0
ENSMUSG00000104986	1600023N17Rik	0.149365	0	0	0	0.262247	0	0.128263	0.139456	0	0.137576	0.116552	0.124631	0.123897	0	0	0
ENSMUSG00000104987	2810432F15Rik	0	0	0	0	0	0	0	0	0	0	0	0	0	0	0	0
ENSMUSG00000104988	Gm43622	0	0	0	0	0	0	0	0	0	0	0	0	0	0	0	0
ENSMUSG00000104990	Gm43504	0	0	0	0	0	0	0	0	0	0	0	0	0	0	0	0
ENSMUSG00000104991	Gm44468	0	0	0	0	0	0	0	0	0	0	0	0	0	0	0	0
ENSMUSG00000104992	Gm43163	0	0	0	0	0	0	0	0	0	0	0	0	0	0	0	0
ENSMUSG00000104993	Gm43510	0	0	0	0.0234357	0	0	0	0	0	0	0	0	0	0	0	0
ENSMUSG00000104994	Gm42989	0	0.152279	0	0	0	0	0	0	0.118515	0	0	0	0	0	0	0
ENSMUSG00000104995	Gm42925	0	0	0	0	0	0	0	0	0	0	0	0	0	0	0	0
ENSMUSG00000104996	Mir6924	0	0.152279	0	0	0	0	0	0	0	0	0.058276	0	0	0	0	0
ENSMUSG00000104998	Gm43822	4.92903	7.61397	7.30937	6.0657	4.58932	5.79437	5.51532	5.15989	12.9181	15.8213	9.67381	10.7183	11.0269	15.5839	10.3232	10.623
ENSMUSG00000104999	4930477O15Rik	0	0	0	0	0	0	0	0	0	0	0	0	0	0	0	0
ENSMUSG00000105003	Gm40055	0	0	0	0	0	0	0	0	0	0	0	0	0	0	0	0
ENSMUSG00000105004	Gm43075	0.0746823	0.152279	0.149171	0.0689284	0	0	0	0.139456	0	0	0	0.124631	0	0	0.0846161	0.0624882
ENSMUSG00000105005	Gm9729	0	0	0	0	0	0	0	0	0	0	0	0	0	0	0	0
ENSMUSG00000105006	Gm9484	0.298729	0	0	0	0	0.137961	0	0	0	0.137576	0	0.124631	0.247795	0.152784	0	0.124976
ENSMUSG00000105007	Gm43170	0	0	0	0	0	0	0	0	0	0	0	0	0	0	0	0
ENSMUSG00000105008	Gm43652	1.19492	1.52279	1.19337	1.79214	0.39337	0.689806	0.76958	1.81293	1.42218	0.963035	1.28207	1.12168	0.99118	1.52784	0.338464	0.749858
ENSMUSG00000105009	Gm42774	0	0	0	0	0	0	0	0	0	0	0	0	0	0	0	0
ENSMUSG00000105010	Mir219b	0	0	0	0	0	0	0	0	0	0	0	0	0	0	0	0
ENSMUSG00000105011	Gm43210	0	0	0	0	0	0	0	0	0	0	0	0	0	0	0	0
ENSMUSG00000105012	Gm42813	0	0	0	0	0	0	0	0	0	0	0	0	0	0	0	0
ENSMUSG00000105013	Gm7721	0	0.0380698	0.0372927	0	0	0	0.0320658	0	0	0	0	0.0311578	0.0309744	0.0381959	0	0
ENSMUSG00000105015	Gm6059	0	0.0502522	0	0	0	0.0689806	0	0	0.0391099	0	0	0	0	0	0	0
ENSMUSG00000105016	Gm42569	0	0	0	0	0	0	0	0	0	0	0	0	0	0	0	0
ENSMUSG00000105017	Gm43107	0	0	0	0	0	0	0	0	0	0	0	0	0	0	0	0
ENSMUSG00000105018	Gm43546	0	0	0	0	0	0	0	0	0	0	0	0	0	0	0	0
ENSMUSG00000105019	Gm43547	0.448094	0	0.149171	0.137857	0.131123	0	0	0	0.118515	0.137576	0	0.124631	0.371692	0	0.169232	0.124976
ENSMUSG00000105020	Gm7205	0	0	0	0	0	0	0	0	0	0	0	0	0	0	0	0
ENSMUSG00000105021	Gm8234	0.324121	0.202532	0.323701	0.344642	0.436641	0.361458	0.256527	0.0934358	0.27614	0.137576	0.305366	0.103444	0.262663	0.279594	0.247079	0.333687
ENSMUSG00000105023	1700012D16Rik	0	0	0	0	0	0	0	0	0	0	0	0	0	0	0	0
ENSMUSG00000105024	Gm43561	0	0	0	0	0	0	0	0	0	0	0	0	0	0	0	0
ENSMUSG00000105026	Gm18719	0	0	0	0	0	0	0	0	0	0	0	0	0	0	0	0
ENSMUSG00000105027	Gm43676	0	0	0	0	0	0	0	0	0	0	0	0	0	0	0	0
ENSMUSG00000105028	Gm18747	0	0	0	0	0	0	0	0	0	0	0	0	0	0	0	0
ENSMUSG00000105030	Mir9768	0	0	0	0	0	0	0	0	0	0	0	0	0	0	0	0
ENSMUSG00000105031	Gm3511	0.534725	0.0761397	0.310275	0.379106	0.448442	0.873295	0.362985	0.104592	0.0888862	0.436117	0.407932	0.529682	0.412579	0.725723	0.394311	0.447415
ENSMUSG00000105032	Gm43117	0	0	0	0	0	0	0	0	0	0	0	0	0	0	0	0
ENSMUSG00000105033	Gm43423	1.34428	0.152279	0.298342	0.413571	0	0	0.128263	0.418369	1.18515	0.275153	0.466208	0.747787	0.247795	0.305567	0.169232	0.624882
ENSMUSG00000105034	Gm43348	0	0	0	0	0	0	0	0	0	0	0	0	0	0	0	0
ENSMUSG00000105035	Gm9682	0	0	0	0	0	0	0	0	0	0	0	0	0	0	0	0
ENSMUSG00000105036	1110060G06Rik	0	0	0	0	0	0	0	0	0	0	0	0	0	0	0	0
ENSMUSG00000105037	Gm25203	0	0	0	0	0	0	0	0	0	0	0	0	0	0	0	0
ENSMUSG00000105038	Gm43044	0	0	0	0	0	0	0	0	0	0	0	0	0	0	0	0
ENSMUSG00000105039	Gm32585	0	0	0	0.137857	0	0	0	0	0.118515	0	0	0	0	0	0	0
ENSMUSG00000105040	Ube2l3-ps1	0	0	0	0	0	0.137961	0	0	0	0	0	0	0	0	0	0
ENSMUSG00000105041	Gm42676	0	0	0	0	0	0	0	0	0	0	0	0	0	0	0	0
ENSMUSG00000105042	Gm42509	0	0	0	0	0	0	0	0	0	0	0	0	0	0	0	0
ENSMUSG00000105043	Igkv1-108	0	0	0	0	0	0	0	0	0	0	0	0	0	0	0	0
ENSMUSG00000105044	Gm10416	0.149365	0.304559	0.149171	0	0	0.137961	0	0.139456	0.118515	0.137576	0.233104	0.373893	0	0.305567	0.423081	0.374929
ENSMUSG00000105045	Rpl9-ps8	0.298729	1.11621	0.298342	0.734777	0.131123	0.873295	0.55538	0.324934	0.47406	0.182977	0.854326	0.623156	0.557539	0.381959	1.01539	0.749858
ENSMUSG00000105047	Gm42533	0	0.152279	0	0	0	0	0.128263	0	0	0	0.116552	0	0	0	0	0
ENSMUSG00000105048	Gm42966	0	0	0	0	0	0	0	0	0	0	0	0	0	0	0	0
ENSMUSG00000105049	Gm42486	0	0	0	0	0	0	0	0	0	0	0	0	0	0	0	0
ENSMUSG00000105050	Gm42482	0	0	0	0	0	0	0	0	0	0	0	0	0	0	0	0
ENSMUSG00000105051	Gm4248	0	0	0	0	0	0	0	0	0	0	0	0	0	0	0	0
ENSMUSG00000105052	Gm21655	0	0	0	0	0	0	0	0	0	0	0	0	0	0	0	0
ENSMUSG00000105053	Gm43064	2.01642	1.67507	2.23756	2.06785	1.44236	1.72452	2.30874	1.95239	2.01475	2.40759	2.33104	1.86947	1.98236	1.8334	1.77694	1.37474
ENSMUSG00000105054	Gm43664	0	0	0	0	0	0	0	0	0	0	0	0	0	0	0	0
ENSMUSG00000105055	Gm43079	13.0694	13.2102	11.4489	10.8218	13.5385	12.6235	13.2432	12.5162	11.2293	11.6252	10.985	11.3726	14.0933	11.1532	11.9732	11.2791
ENSMUSG00000105056	Gm42805	0	0	0	0	0	0	0	0	0	0	0	0	0	0	0	0
ENSMUSG00000105057	Gm40190	0	0	0	0	0	0	0	0	0.118515	0	0	0	0	0	0	0
ENSMUSG00000105058	Gm43590	0	0	0	0	0	0	0	0	0	0	0	0	0	0	0	0
ENSMUSG00000105059	Gm42498	0.149365	0	0	0	0	0	0	0	0	0	0	0	0	0	0	0
ENSMUSG00000105061	Gm6740	0.249439	0.406586	0.223756	0.368078	0.239956	0.183488	0.256527	0.278913	0.23703	0.458129	0.242428	0.332765	0.102835	0.255149	0.225079	0.124976
ENSMUSG00000105062	Gm43113	0	0	0	0	0	0	0	0	0	0	0	0	0	0	0	0
ENSMUSG00000105063	Gm43488	0	0	0	0	0	0	0	0	0	0	0	0	0	0	0	0
ENSMUSG00000105065	Gm42513	0	0	0	0	0	0	0	0	0	0	0	0	0	0	0	0
ENSMUSG00000105066	Iglj4	0	0	0	0	0	0	0	0	0	0	0	0	0	0	0	0
ENSMUSG00000105067	Gm18018	0	0	0	0	0	0	0	0	0	0	0	0	0	0	0	0
ENSMUSG00000105068	Gm30835	0	0	0	0.137857	0	0	0	0	0	0.114188	0	0	0	0.152784	0	0
ENSMUSG00000105070	Trav3n-2	0	0	0	0	0	0	0	0	0	0	0	0	0	0	0	0
ENSMUSG00000105071	Gm43336	3.73412	2.47454	2.08839	3.37749	1.83573	1.65554	1.79569	3.76533	3.1999	5.36548	2.44759	2.92883	2.10626	2.06258	1.69232	2.74948
ENSMUSG00000105073	Gm9317	0	0	0	0	0	0	0	0	0	0	0	0	0	0	0	0
ENSMUSG00000105074	Gm43818	0	0	0	0	0	0	0	0	0	0	0	0	0	0	0	0
ENSMUSG00000105075	Mark1-ps2	0	0	0	0	0	0	0	0	0	0	0	0	0	0	0	0
ENSMUSG00000105076	A930003O13Rik	0	0	0	0	0	0	0	0	0	0.137576	0	0	0	0	0	0
ENSMUSG00000105077	Gm4859	0.198655	0.126392	0.111878	0.344642	0.262247	0.35594	0.128263	0.324934	0.127996	0.5847	0.43707	0.218105	0.474527	0.407933	0.267387	0.15622
ENSMUSG00000105078	Vamp9	0.149365	0	0	0	0	0	0	0	0	0	0	0	0	0	0	0
ENSMUSG00000105079	Gm43715	0	0	0	0	0	0	0	0	0	0	0	0	0	0	0	0
ENSMUSG00000105080	Trav7n-6	0	0.0761397	0.0745854	0.0689284	0.0432707	0	0.0641317	0.139456	0	0	0	0.0149557	0.0619487	0	0	0.0624882
ENSMUSG00000105081	Gm43110	3.85809	3.35015	3.058	3.79106	5.02596	4.2768	4.19036	3.41668	4.20728	3.16426	3.8264	3.84238	3.53108	3.81959	3.38464	3.99924
ENSMUSG00000105082	Aqp10-ps	0	0	0	0	0	0	0	0	0	0	0	0	0	0	0	0
ENSMUSG00000105083	Gm42699	0	0.456838	0.745854	0.275714	0.131123	0	0	0.348641	0.23703	0.275153	0.233104	0	0	0.152784	0.169232	0
ENSMUSG00000105084	Gm43365	0.224047	0.228419	0.372927	0.275714	0.131123	0	0.192395	0.278913	0.177772	0.481517	0.116552	0.186947	0.0619487	0	0.0846161	0.0624882
ENSMUSG00000105085	Gm42567	0	0.152279	0	0.275714	0.131123	0	0.128263	0	0.118515	0.275153	0	0.249262	0.123897	0	0.169232	0.124976
ENSMUSG00000105086	Gm42534	0	0	0	0	0	0	0	0	0	0	0	0	0	0	0	0
ENSMUSG00000105087	Gm42552	0	0	0	0	0	0	0	0	0	0	0	0	0	0	0	0
ENSMUSG00000105088	Gm17978	0	0	0	0	0	0	0	0	0	0	0	0	0	0	0	0
ENSMUSG00000105089	Gm43717	0	0	0	0	0	0	0	0	0	0	0	0	0	0	0	0
ENSMUSG00000105090	Trav15-3	0	0	0	0	0	0	0	0	0	0.137576	0	0	0	0	0	0
ENSMUSG00000105091	Gm43722	0	0	0	0	0	0	0	0	0	0	0	0	0	0	0	0
ENSMUSG00000105092	Gm42468	0	0	0	0	0	0	0	0	0	0	0	0	0	0	0	0
ENSMUSG00000105093	Gm17815	0	0	0	0.137857	0	0	0	0	0	0	0.116552	0.0411283	0	0	0	0
ENSMUSG00000105094	Obox4-ps10	0	0	0	0	0	0	0	0	0	0	0	0	0	0	0	0
ENSMUSG00000105095	8430422M14Rik	0	0.304559	0	0	0.131123	0	0	0.278913	0.118515	0.137576	0	0	0	0.305567	0.169232	0.0412422
ENSMUSG00000105096	Gbp10	0.485435	0.863424	0.659335	0.493528	0.262247	0.551845	0.673382	0.59269	0.325916	0.653488	0.990691	0.529682	0.185846	0.763919	0.409542	0.343685
ENSMUSG00000105097	Gm42133	0	0	0	0	0	0	0	0	0	0	0	0	0	0	0	0
ENSMUSG00000105099	Gm42751	0	0	0	0	0	0	0	0	0	0	0	0	0	0	0	0
ENSMUSG00000105102	Gm35507	0	0.304559	0.149171	0	0	0.551845	0.128263	0.139456	0	0	0.233104	0	0.371692	0.152784	0	0.874834
ENSMUSG00000105103	Gm43191	0.224047	0.532978	0.372927	0.620356	0.262247	0.551845	0.641317	0.836739	0.414802	0.619094	0.757588	0.311578	0.247795	0.305567	0.169232	0.624882
ENSMUSG00000105104	Gm43729	0	0	0	0	0	0	0	0	0	0	0	0	0	0	0	0
ENSMUSG00000105106	Gm43657	0	0	0	0	0	0	0	0	0	0	0	0	0	0	0	0
ENSMUSG00000105107	Gm43412	0.298729	0.152279	0.149171	0.275714	0.131123	0.689806	0.38479	0.278913	0.47406	0.275153	0.116552	0.124631	0	0.305567	0.676929	0.374929
ENSMUSG00000105108	Gm42687	0	0	0	0	0	0	0	0	0	0	0	0	0	0	0	0
ENSMUSG00000105110	Igkv12-66	0	0	0	0	0	0	0	0	0	0	0	0	0	0	0	0
ENSMUSG00000105111	Gm43310	0	0	0	0	0	0	0	0	0	0	0	0	0	0.152784	0	0
ENSMUSG00000105112	Gm42778	0	0	0.149171	0.137857	0	0	0	0	0	0.275153	0	0	0	0	0	0
ENSMUSG00000105113	Gm2622	0	0	0.0492264	0	0	0	0	0	0	0	0	0	0	0	0	0
ENSMUSG00000105114	Amd-ps5	0.0373412	0	0	0.172321	0.0327809	0	0	0.0460206	0	0	0	0.0623156	0	0	0	0.0624882
ENSMUSG00000105117	Gm42760	0	0	0	0	0	0	0	0	0	0	0	0	0	0	0	0
ENSMUSG00000105119	Gm43765	0	0	0	0	0	0	0	0	0	0	0	0	0	0	0	0
ENSMUSG00000105120	Gm26413	0	0	0	0	0	0	0	0	0	0	0	0	0	0	0	0
ENSMUSG00000105121	Gm43406	0	0	0	0	0	0	0	0	0	0	0	0	0	0	0	0
ENSMUSG00000105123	Ighv1-79	0	0	0	0	0	0	0	0	0	0	0	0	0	0	0	0
ENSMUSG00000105124	Gm5297	3.95816	3.27401	4.40054	3.79106	3.54033	3.03515	3.59137	2.85886	3.43693	2.8891	3.90449	3.67662	2.60185	3.97238	3.80773	3.49934
ENSMUSG00000105125	Gm43468	0	0	0	0	0	0	0	0	0	0	0	0	0	0	0	0
ENSMUSG00000105126	Gm43723	0	0	0	0	0	0	0	0	0	0	0	0	0	0	0	0
ENSMUSG00000105127	Gm42470	0	0	0	0	0	0	0	0	0	0	0	0	0	0	0	0
ENSMUSG00000105128	Gm42870	0.149365	1.06596	0.298342	0.275714	0	0.137961	0.76958	0.418369	0.118515	0.137576	0.466208	0.498525	0.123897	0.458351	0.169232	0.499905
ENSMUSG00000105129	Gm19566	0	0	0	0	0	0	0	0	0	0	0	0	0	0	0	0
ENSMUSG00000105130	Gm43825	0	0	0.149171	0	0	0.137961	0	0.139456	0	0	0	0	0	0	0	0
ENSMUSG00000105132	Gm43250	0	0	0	0	0	0	0	0	0	0	0	0	0	0	0	0
ENSMUSG00000105134	Gm42923	0	0	0	0	0	0	0	0	0	0	0	0	0	0	0	0
ENSMUSG00000105135	Gm43667	1.19492	0.913676	0.447512	1.51643	0.39337	0.965729	0.641317	1.11565	1.06663	1.10061	1.16552	1.12168	0.619487	0.763919	0.846161	1.12479
ENSMUSG00000105136	8030487O14Rik	0	0	0	0	0	0	0	0	0	0	0	0	0	0	0	0
ENSMUSG00000105137	Gm42869	0.298729	0.152279	1.0442	0.964998	0.786741	0.551845	0.513053	1.53402	0.829604	1.37576	0.699312	0.498525	0.49559	0.763919	0.846161	0.749858
ENSMUSG00000105138	Mir6964	0	0	0	0	0	0	0	0	0	0	0	0	0	0	0	0
ENSMUSG00000105139	Gm19391	0	0	0.149171	0	0	0.275923	0	0	0	0.137576	0.349656	0	0	0	0.380773	0
ENSMUSG00000105140	Gm43127	0	0	0	0	0	0	0	0	0	0	0	0	0	0	0	0
ENSMUSG00000105141	Gm55902	0	0	0	0	0	0	0	0	0	0	0	0	0	0	0	0
ENSMUSG00000105142	Mir7214	0	0	0	0	0	0	0	0	0	0	0	0	0	0	0	0
ENSMUSG00000105143	Gm8069	2.0911	1.44665	1.86463	2.4125	3.01584	2.1384	1.92395	1.32484	2.13327	1.99486	2.97207	2.24336	2.16821	1.37505	1.77694	2.56201
ENSMUSG00000105144	Rpl21-ps11	1.14563	1.04007	0.659335	0.574863	0.677908	0.562882	0.82345	0.999903	0.701608	1.15839	0.611898	0.601968	0.578601	0.916702	0.634621	1.44723
ENSMUSG00000105146	Gm35409	0	0	0	0	0	0	0	0	0	0	0	0	0	0	0	0
ENSMUSG00000105147	Ckb-ps1	0	0	0	0	0	0	0	0	0.118515	0	0	0	0	0	0	0
ENSMUSG00000105148	Gm42700	0	0	0	0	0	0	0	0	0.23703	0.137576	0	0	0	0	0	0
ENSMUSG00000105149	Gm42983	0	0	0	0	0	0	0	0	0	0	0.116552	0	0	0	0	0.124976
ENSMUSG00000105150	Gm43615	0	0	0	0	0	0	0	0	0	0	0	0	0	0	0	0
ENSMUSG00000105151	Gm43241	0	0	0	0	0	0	0	0	0	0	0	0	0	0	0	0
ENSMUSG00000105153	Gm3143	0	0	0	0	0	0	0	0	0	0	0	0	0	0	0	0
ENSMUSG00000105154	Gm20128	0	0	0	0	0	0	0	0	0	0.137576	0	0	0	0	0.0846161	0
ENSMUSG00000105155	Gm42910	0	0	0	0	0	0	0	0	0	0	0	0	0	0	0	0
ENSMUSG00000105156	Gm9057	0.746823	0.571048	0.596683	0.310178	0.163904	0.172452	0.705448	0.313777	0.809457	0.767676	0.466208	0.0311578	0.154872	0.840311	0.126924	0.68737
ENSMUSG00000105157	Gm31831	0	0	0	0	0	0	0	0	0	0	0	0	0	0	0	0
ENSMUSG00000105158	Gm42862	0	0	0	0	0	0	0	0	0	0	0	0	0	0	0	0
ENSMUSG00000105159	Gm42988	0	0	0	0	0	0	0	0	0	0	0	0	0	0	0	0
ENSMUSG00000105160	A530030E21Rik	0.448094	0.913676	1.79005	1.10285	0.39337	1.65554	1.4109	2.09185	0.829604	1.78849	1.63173	2.30568	0.867282	0.916702	1.35386	0.624882
ENSMUSG00000105161	Gm42595	4.33157	4.72066	3.28176	4.96285	2.75359	3.31107	4.48922	5.15989	2.84436	4.81517	2.15621	3.11578	4.33641	3.66681	3.38464	2.37455
ENSMUSG00000105162	Gm42494	0	0	0	0	0	0	0	0	0	0	0	0	0	0	0	0
ENSMUSG00000105163	Gm4873	0	0	0	0	0	0	0	0	0	0	0	0	0	0	0	0
ENSMUSG00000105165	Mir7686	0	0	0	0	0	0	0	0	0	0	0	0	0	0	0	0
ENSMUSG00000105166	Gm42629	0	0	0	0	0	0	0	0	0	0	0	0	0	0	0	0
ENSMUSG00000105167	Snord43	1.04555	2.13191	0.447512	1.93	0.917864	0.827768	0.128263	0.836739	0.47406	1.10061	0.349656	0.498525	0	0.611135	0.169232	0.624882
ENSMUSG00000105168	Gm30735	0	0	0	0	0	0	0	0	0	0	0	0	0	0	0	0
ENSMUSG00000105170	Gm19166	0	0	0	0	0	0	0	0	0	0	0	0	0	0	0	0
ENSMUSG00000105171	Gm5288	0	0	0	0	0	0	0	0	0	0	0	0	0	0	0	0
ENSMUSG00000105172	Gm42499	0	0	0	0	0	0	0	0	0	0	0	0	0	0	0	0
ENSMUSG00000105173	Gm5715	0	0.152279	0	0	0	0	0	0	0	0	0	0	0	0	0	0
ENSMUSG00000105174	Gm43353	0	0	0	0	0	0	0	0	0	0	0	0	0	0	0	0
ENSMUSG00000105175	Gm43097	0.0373412	0.0502522	0.111878	0	0.0432707	0.0344903	0	0.0460206	0.0296287	0	0.029138	0.0934734	0.0619487	0.0381959	0	0.0312441
ENSMUSG00000105176	Gm43668	1.19492	1.06596	1.0442	1.65428	1.04899	0.965729	0.76958	2.16158	1.77772	2.06365	1.04897	1.6202	1.36287	1.22227	1.35386	0.374929
ENSMUSG00000105177	Gm43563	0	0	0	0	0	0	0	0	0	0	0	0	0	0	0	0
ENSMUSG00000105178	Mir376a	0	0	0	0	0	0	0	0	0	0	0	0	0	0	0	0
ENSMUSG00000105179	Gm42866	0	0	0	0.551427	0	0	0	0.139456	0	0	0.116552	0.124631	0	0	0	0.249953
ENSMUSG00000105180	Gm4863	0	0	0	0	0	0	0	0	0	0	0	0	0	0	0	0
ENSMUSG00000105181	Gm19620	0.896188	0.609117	0.820439	0.827141	0.786741	0.827768	0.545119	0.976195	0.829604	1.31798	0.699312	0.498525	0.774359	0.763919	0.676929	0.499905
ENSMUSG00000105183	Gm42564	0	0	0	0	0	0	0	0	0	0	0	0	0	0	0	0
ENSMUSG00000105184	Gm42537	0	0	0	0	0	0	0	0	0	0	0	0	0	0	0	0
ENSMUSG00000105185	4930519H02Rik	0	0	0	0	0	0	0	0	0	0	0	0	0	0	0	0
ENSMUSG00000105186	Gm43778	0	0	0	0	0	0	0	0	0	0	0	0	0	0	0	0
ENSMUSG00000105187	Gm23377	0	0	0	0	0	0	0	0	0	0	0	0	0	0	0	0
ENSMUSG00000105188	Gm8190	0	0.152279	0	0	0	0	0	0	0	0	0	0	0	0	0	0
ENSMUSG00000105189	Gm7774	0	0.0761397	0	0	0.196685	0	0	0	0	0	0	0	0.123897	0	0.169232	0
ENSMUSG00000105190	Gm43470	0	0	0	0	0	0	0	0	0	0	0	0	0	0	0	0
ENSMUSG00000105191	Gm4644	0	0	0	0	0	0	0	0	0	0	0	0	0	0	0	0
ENSMUSG00000105192	Gm42796	0	0	0	0	0	0	0	0	0	0	0	0	0	0	0	0
ENSMUSG00000105193	Gm18971	0	0	0	0	0	0	0	0	0	0	0	0	0	0	0	0
ENSMUSG00000105194	Gm6755	0.497384	0.811649	0.447512	0.734777	0.481223	0.368357	0.513053	0.557826	0.47406	0.917635	0.486022	0.664284	0.206909	0.484324	0.45185	0.249953
ENSMUSG00000105195	Gm43584	0	0	0.0372927	0	0.0327809	0.0344903	0.0641317	0	0.148144	0.023388	0	0	0	0	0	0
ENSMUSG00000105196	Mir142	0.149365	0.0761397	0.149171	0.0689284	0.131123	0.0689806	0.192395	0.209185	0	0.0687882	0	0	0	0.152784	0	0.0624882
ENSMUSG00000105197	Gm43446	0	0	0	0	0	0	0	0	0	0	0	0	0	0	0	0
ENSMUSG00000105198	Gm42502	0	0	0	0	0	0	0	0	0	0	0	0	0	0	0	0
ENSMUSG00000105199	Gm43581	4.03284	4.72066	3.43093	3.58428	2.36022	2.4833	2.437	5.85717	3.91099	5.09033	2.56414	4.73598	3.46913	3.97238	2.36925	4.62412
ENSMUSG00000105200	Mir378a	0	0	0	0	0	0	0	0	0	0	0	0	0	0	0	0
ENSMUSG00000105201	Gm43362	8.06569	8.67992	8.65191	8.82284	3.40921	5.79437	6.79796	11.4354	7.82198	9.63035	7.22622	10.469	8.05334	9.62538	7.95392	7.3736
ENSMUSG00000105202	C230031I18Rik	0	0	0	0	0	0	0	0	0	0	0	0	0	0	0	0
ENSMUSG00000105203	4933428P19Rik	0	0	0	0	0	0	0	0	0	0	0	0	0	0	0	0
ENSMUSG00000105206	Gm4870	0.149365	0	0	0	0	0	0.0859364	0.0460206	0.118515	0	0	0.0411283	0	0	0.0558466	0.166218
ENSMUSG00000105207	Gm42927	0	0	0	0	0	0	0	0	0	0	0	0	0	0	0	0
ENSMUSG00000105208	Gm43525	0	0	0	0	0	0	0	0	0	0	0	0	0	0	0	0
ENSMUSG00000105209	Gm43334	0	0	0	0	0	0	0	0	0	0	0	0	0	0	0	0
ENSMUSG00000105210	Mir3544	0	0	0	0	0	0	0	0	0	0	0	0	0	0	0	0
ENSMUSG00000105212	Gm43557	0	0	0	0	0	0	0	0	0	0	0	0	0	0	0	0
ENSMUSG00000105213	Gm43037	0	0	0	0	0	0	0	0	0	0	0	0	0	0	0	0
ENSMUSG00000105216	Traj47	0.149365	0	0.0745854	0	0	0	0	0	0	0.0687882	0	0	0	0	0	0
ENSMUSG00000105217	Gm42873	0	0.456838	0.149171	0.275714	0	0	0.38479	0.209185	0.118515	0.412729	0.233104	0.498525	0.0619487	0.305567	0.507697	0.374929
ENSMUSG00000105218	Gm38413	0	0.152279	0	0	0	0	0	0	0	0	0	0	0	0	0	0
ENSMUSG00000105219	Gm43821	0	0	0	0	0	0	0	0	0	0	0	0	0	0	0	0
ENSMUSG00000105220	Mir497	0	0	0	0	0	0	0	0	0	0	0	0	0	0	0	0
ENSMUSG00000105221	Gm9332	0	0.0761397	0	0.0454928	0	0	0.0641317	0	0	0	0	0.0411283	0	0	0	0.187464
ENSMUSG00000105222	Gm42205	0	0	0	0	0	0	0	0	0	0	0	0	0	0	0	0
ENSMUSG00000105223	Gm43433	0	0	0	0	0	0	0	0	0.0592575	0	0	0.0623156	0	0	0	0
ENSMUSG00000105224	Gm3364	0	0	0	0	0	0	0	0	0	0	0	0	0	0	0	0
ENSMUSG00000105225	Gm19147	0	0	0	0	0	0	0	0	0	0	0	0	0	0	0	0
ENSMUSG00000105226	A930028O11Rik	0.0746823	0	0	0	0	0	0	0	0	0	0	0.0623156	0	0	0	0
ENSMUSG00000105227	Gm36667	0	0	0	0	0	0	0	0	0	0	0	0	0	0	0	0
ENSMUSG00000105228	Gm43340	0.298729	0.152279	0.149171	0.137857	0.131123	0.137961	0.38479	0.139456	0.23703	0.275153	0.116552	0.373893	0.371692	0.611135	0.676929	0.124976
ENSMUSG00000105229	Gm43149	1.34428	0.913676	1.0442	0.827141	0.39337	0.275923	0.38479	0.836739	0.592575	0.687882	0.466208	0.747787	0.247795	1.22227	0.507697	0.874834
ENSMUSG00000105230	Gm42433	0	0	0.149171	0	0	0	0	0.139456	0.118515	0	0	0	0	0	0.169232	0
ENSMUSG00000105231	Iglj3	0	0	0	0.0344642	0	0	0	0	0	0	0	0.311578	0	0.0763919	0	0
ENSMUSG00000105233	Gm20568	0.572067	0.65937	0.671269	0.379106	0.79723	0.562882	0.609251	0.499254	0.533317	0.539299	0.300704	0.467367	0.257707	0.255149	0.790315	0.478659
ENSMUSG00000105234	4930459L07Rik	0	0	0	0	0	0	0	0	0	0	0	0	0	0	0	0
ENSMUSG00000105235	Hcfc1r1-ps1	0	0	0	0	0	0	0	0	0	0	0	0	0	0	0	0
ENSMUSG00000105237	Gm42580	0	0	0	0	0	0.137961	0.0641317	0	0.0592575	0	0.233104	0	0	0	0.169232	0
ENSMUSG00000105239	Gm43091	0	0	0	0	0	0	0	0	0	0	0	0	0	0	0	0
ENSMUSG00000105240	Gm19418	0	0	0	0	0	0	0	0	0	0	0	0	0	0	0	0
ENSMUSG00000105241	Gm43542	0	0	0	0	0	0	0	0	0	0	0	0	0	0	0	0
ENSMUSG00000105242	Gm9236	0	0	0	0	0	0	0	0	0	0	0	0	0	0	0	0
ENSMUSG00000105243	Gm43444	6.12395	6.62415	6.19059	5.16963	7.0151	6.4152	6.54143	6.13609	8.65159	9.83671	7.69243	6.73008	8.30113	8.4795	9.9847	7.56107
ENSMUSG00000105244	Gm5281	0.149365	0.761397	0.895025	0.275714	0.131123	0.551845	0.577185	0.278913	0.23703	1.10061	0.58276	0.997049	0.247795	0.916702	0.507697	0.249953
ENSMUSG00000105245	Gm31305	0	0	0	0	0	0	0	0	0	0	0	0	0	0	0	0
ENSMUSG00000105246	Gm21043	0	0	0	0	0	0	0	0	0	0	0	0	0	0	0	0
ENSMUSG00000105247	Gm42519	0	0	0	0	0	0	0	0	0	0	0	0	0	0	0	0
ENSMUSG00000105248	Gm5310	0	0	0	0	0	0	0	0	0	0	0	0	0	0	0	0
ENSMUSG00000105250	Gm29736	0	0.0380698	0.286408	0.0454928	0.218976	0.137961	0.106459	0.0460206	0.0687387	0.367329	0.0967381	0.0311578	0	0.102365	0	0
ENSMUSG00000105251	4930526M16Rik	0	0	0	0	0	0	0	0	0	0	0	0	0	0	0	0
ENSMUSG00000105252	Gm42753	0	0	0	0	0	0	0	0	0	0	0	0	0	0	0	0
ENSMUSG00000105253	Gm42522	0	0	0	0	0	0	0	0	0	0	0	0	0	0	0	0.124976
ENSMUSG00000105254	Gm42951	0	0	0	0	0	0	0	0	0	0	0	0	0	0	0	0
ENSMUSG00000105255	Gm42413	0.0746823	0.152279	0.522098	0.137857	0.131123	0.413884	0.128263	0	0	0.275153	0.466208	0	0.123897	0	0.169232	0.0624882
ENSMUSG00000105257	Gm43144	0	0	0	0	0	0	0	0	0	0	0	0	0	0	0	0
ENSMUSG00000105258	Gm40038	0	0	0	0	0	0	0	0	0	0	0	0	0	0	0	0
ENSMUSG00000105259	Gm42874	0.597459	1.52279	1.0442	2.34357	1.04899	0.965729	1.02611	1.25511	0.47406	2.47638	0.932415	1.12168	0.99118	1.68062	0.676929	1.24976
ENSMUSG00000105261	Gm43333	0	0.0761397	0	0	0.0655617	0	0.0641317	0.104592	0.118515	0.0921762	0.029138	0	0	0.126811	0.309695	0.0624882
ENSMUSG00000105262	Gm19175	0	0	0	0	0	0	0	0	0	0	0	0	0	0	0	0
ENSMUSG00000105263	Gm42427	0	0	0	0	0	0	0	0	0	0	0	0	0	0	0	0
ENSMUSG00000105264	Gm42716	0	0	0.149171	0	0	0	0	0	0	0	0	0	0	0	0	0
ENSMUSG00000105265	Sox2ot	0	0	0	0	0	0	0	0	0	0	0	0	0	0	0	0
ENSMUSG00000105266	Gm18546	0	0	0	0	0	0	0	0	0	0	0	0	0	0	0	0
ENSMUSG00000105267	Gm42542	0	0	0	0	0	0	0	0	0	0	0	0	0	0	0	0
ENSMUSG00000105269	Gm42999	0	0	0	0	0	0	0	0	0	0	0	0	0	0	0	0
ENSMUSG00000105270	Gm42863	0	0	0	0	0	0.0344903	0.0320658	0.0460206	0	0.0454002	0	0	0	0.0504186	0	0
ENSMUSG00000105271	Gm42875	0	0	0.0372927	0	0	0	0	0	0	0	0	0	0	0	0	0
ENSMUSG00000105272	Gm43071	0.597459	0.456838	0.447512	0.137857	0.131123	0.275923	0.641317	0.278913	0.47406	0.963035	0.349656	0.747787	0.49559	0.611135	0.169232	0.499905
ENSMUSG00000105273	Gm43015	0	0	0	0	0	0	0	0	0	0	0	0	0	0	0	0
ENSMUSG00000105274	1700048F04Rik	0	0	0	0	0	0	0	0	0	0	0	0	0	0	0	0
ENSMUSG00000105275	Gm43214	0	0	0	0	0	0	0	0	0	0	0	0	0	0	0	0
ENSMUSG00000105277	Gm9504	0	0	0	0	0	0	0	0	0	0	0	0	0	0	0	0
ENSMUSG00000105278	Gm42630	0	0	0	0	0	0	0	0	0	0	0	0	0	0	0	0
ENSMUSG00000105279	Gm6260	0	0	0	0	0	0	0	0	0	0	0	0	0	0	0	0
ENSMUSG00000105280	Pgk1-ps3	0	0	0	0	0	0	0	0	0	0	0	0	0	0	0	0
ENSMUSG00000105281	Gm17835	0	0	0	0	0	0	0	0	0	0	0	0	0	0	0	0
ENSMUSG00000105282	Gm42981	0	0	0	0	0	0	0	0	0	0	0	0	0	0	0	0
ENSMUSG00000105283	Gm33370	0	0	0	0	0	0	0	0.139456	0.118515	0	0.233104	0	0	0.305567	0	0.124976
ENSMUSG00000105284	Gm42693	0	0	0	0	0	0	0	0	0	0	0	0	0	0	0	0
ENSMUSG00000105285	Gm43238	0	0	0	0	0	0	0	0	0	0	0	0	0	0	0	0
ENSMUSG00000105286	Gm43140	0	0.152279	0	0.137857	0	0	0	0	0	0	0.233104	0	0	0	0	0
ENSMUSG00000105287	Gm43577	0	0	0	0	0	0	0	0	0	0	0	0	0	0	0	0
ENSMUSG00000105289	Gm43483	0	0	0	0	0	0	0	0	0	0	0	0	0	0	0	0
ENSMUSG00000105290	Gm43528	0	0	0	0	0	0	0	0	0	0	0	0	0	0	0	0
ENSMUSG00000105291	Gm18901	0	0	0	0	0	0	0	0	0	0	0	0	0	0	0	0
ENSMUSG00000105293	Gm42843	0	0	0	0	0	0	0	0	0	0	0	0	0	0	0	0
ENSMUSG00000105294	Gm43304	0.298729	0	0	0	0	0.137961	0	0.139456	0.118515	0	0	0	0	0	0	0
ENSMUSG00000105295	Gm42834	0	0	0	0.137857	0	0	0	0	0.118515	0	0	0	0	0	0	0
ENSMUSG00000105296	Gm19708	0	0	0	0	0.131123	0	0	0	0	0	0	0	0	0	0	0
ENSMUSG00000105297	1700052H01Rik	0	0	0	0	0	0	0	0	0	0	0	0	0	0.152784	0	0
ENSMUSG00000105298	Cldn25	0	0	0	0	0	0	0	0	0	0	0	0	0	0	0	0
ENSMUSG00000105299	Gm33847	0	0	0	0	0	0	0	0	0	0	0	0	0	0	0	0
ENSMUSG00000105300	Gm30613	0	0	0	0	0	0	0	0	0	0	0	0	0	0	0	0
ENSMUSG00000105301	Igkv13-54-1	0	0	0	0	0	0	0	0	0	0	0	0	0	0	0	0
ENSMUSG00000105302	Gm19817	0	0	0	0	0	0	0	0	0	0	0	0	0	0	0	0
ENSMUSG00000105303	Gm18555	0	0	0	0	0	0	0	0	0	0	0	0	0	0	0	0
ENSMUSG00000105304	Gm43696	2.24047	1.82735	1.79005	2.38906	1.44236	0.827768	1.15437	1.53402	1.59995	2.20122	1.16552	2.06638	1.40376	2.29176	0.732776	1.49972
ENSMUSG00000105305	Gm8872	0	0	0	0	0	0.137961	0	0	0	0	0	0	0	0	0	0
ENSMUSG00000105306	Gm43171	0	0	0	0	0	0	0	0	0	0	0	0	0	0	0	0
ENSMUSG00000105307	Gm43839	0	0	0	0	0	0	0	0	0	0	0	0	0	0	0	0
ENSMUSG00000105308	4930572K03Rik	0	0	0	0	0	0	0	0	0	0	0	0	0	0	0	0
ENSMUSG00000105309	Gm21461	0	0	0	0	0	0	0	0	0	0	0	0	0	0	0	0
ENSMUSG00000105310	Gm42451	0	0	0	0	0	0	0	0	0	0	0	0	0	0	0	0
ENSMUSG00000105311	Gm44574	0.0746823	0	0	0	0.0655617	0.0689806	0.0641317	0	0	0	0.116552	0	0	0	0	0
ENSMUSG00000105313	Gm43583	0	0	0	0	0	0	0	0	0	0	0	0	0	0	0	0
ENSMUSG00000105314	Ranbp2-ps11	0	0	0	0	0	0	0	0	0	0	0	0	0	0	0	0
ENSMUSG00000105315	Gm18635	0	0	0	0	0	0	0	0	0	0	0	0	0	0	0	0
ENSMUSG00000105316	Gm42953	0	0	0	0	0	0	0	0	0	0	0	0	0	0	0	0
ENSMUSG00000105317	Gbp2-ps	0	0	0	0	0	0	0	0	0	0	0	0	0	0	0	0
ENSMUSG00000105319	Igkv15-101	0	0	0	0	0	0	0	0	0	0	0	0	0	0	0	0
ENSMUSG00000105320	Gm43016	0	0	0	0	0	0	0	0	0	0	0	0	0	0	0	0
ENSMUSG00000105322	Gm43751	0	0	0	0	0	0	0	0	0	0	0	0	0	0	0	0
ENSMUSG00000105323	Igkv13-62-1	0	0	0	0	0	0	0	0	0	0	0	0	0	0	0	0
ENSMUSG00000105324	Gm42705	0	0	0	0	0	0	0	0	0	0	0	0	0	0	0	0
ENSMUSG00000105325	Gm30946	0	0	0	0	0	0	0	0	0	0	0	0	0	0	0	0
ENSMUSG00000105326	6030400A10Rik	0.597459	0.761397	0.447512	0.275714	0.39337	0.275923	0.641317	0.697282	0.592575	1.23819	0.233104	0.623156	0.49559	0.763919	0.676929	0.624882
ENSMUSG00000105327	Gm9409	0.0373412	0.0761397	0.198397	0.172321	0.0327809	0	0.128263	0.209185	0.127996	0.286159	0.203966	0.0934734	0	0.19098	0.0846161	0.197463
ENSMUSG00000105328	Gm43180	0	0	0	0	0	0.183488	0	0	0	0	0	0	0	0	0	0
ENSMUSG00000105329	Mir7215	0	0	0	0	0	0	0	0	0	0	0	0	0	0	0	0
ENSMUSG00000105331	Gm29865	0	0	0	0	0	0	0	0	0	0	0	0	0	0	0	0
ENSMUSG00000105332	Gm43316	0	0	0	0	0	0	0	0	0	0	0	0	0	0	0	0
ENSMUSG00000105333	Mir684-2	0.149365	0.152279	0	0.137857	0.262247	0	0.256527	0	0.118515	0.137576	0.116552	0	0.123897	0	0	0
ENSMUSG00000105334	Gm42680	0	0	0	0	0	0	0	0	0	0	0	0	0	0	0	0
ENSMUSG00000105335	Gm42423	0	0	0	0	0	0	0	0	0	0	0	0	0	0	0	0
ENSMUSG00000105336	AU022133	0.0492903	0	0	0	0	0	0	0	0	0.0454002	0	0	0	0	0	0
ENSMUSG00000105337	1700094M23Rik	0	0	0	0	0	0	0	0	0.118515	0.137576	0	0	0	0	0	0
ENSMUSG00000105338	Gm43802	0.0746823	0	0	0	0	0	0	0	0	0.137576	0.116552	0.124631	0	0.0763919	0	0
ENSMUSG00000105339	Gm42457	0.597459	0.152279	0	0.275714	0.131123	0.413884	0.256527	0.139456	0.23703	0.412729	0.116552	0.124631	0.247795	0	0.169232	0
ENSMUSG00000105340	Gm42878	29.5742	24.6693	25.8811	29.846	26.323	24.1432	26.807	25.5903	30.3398	29.4413	25.4957	28.5717	35.6515	24.6486	28.7695	33.6186
ENSMUSG00000105341	Gm43817	0.298729	0.609117	0	0.689284	0.262247	0.413884	0.38479	0.557826	0.355545	0.137576	0.116552	0.436209	0.247795	0.152784	0.169232	0.499905
ENSMUSG00000105342	Gm43244	0	0	0	0	0	0	0	0	0	0	0	0	0	0	0	0
ENSMUSG00000105343	Gm43512	0	0	0	0	0	0	0	0	0	0	0	0	0	0	0	0
ENSMUSG00000105344	Gm43556	0	0	0	0	0	0	0	0	0	0	0	0	0	0	0	0
ENSMUSG00000105345	BC030343	0	0	0	0	0	0.137961	0	0	0.0592575	0	0	0	0	0	0	0
ENSMUSG00000105346	Gm18894	0	0	0	0	0	0	0	0	0	0	0	0	0	0	0	0
ENSMUSG00000105347	Gm43503	0	0	0	0	0	0	0	0	0	0	0	0	0	0	0	0
ENSMUSG00000105348	Gm35212	0	0	0	0	0	0	0	0	0	0	0	0	0	0	0	0
ENSMUSG00000105349	Gm43604	0	0.152279	0.149171	0	0.131123	0	0.128263	0	0.118515	0.137576	0.233104	0.249262	0.123897	0	0.507697	0.249953
ENSMUSG00000105350	4930537H20Rik	0	0.152279	0.0745854	0	0	0.137961	0	0.139456	0.0592575	0.137576	0.116552	0	0.123897	0.305567	0	0
ENSMUSG00000105351	Gm43157	0	0	0	0	0	0	0	0	0	0	0	0	0	0	0	0
ENSMUSG00000105353	Gm42428	0	0	0	0	0	0	0	0	0	0	0	0	0	0	0	0
ENSMUSG00000105355	Gm40117	0	0	0	0	0	0	0.128263	0.139456	0.118515	0	0.116552	0	0	0.152784	0.169232	0
ENSMUSG00000105356	Gm42603	0	0	0	0	0	0	0	0	0	0	0	0	0	0	0	0
ENSMUSG00000105357	Gm42647	0	0	0	0	0	0	0	0	0	0	0	0	0	0	0	0
ENSMUSG00000105358	Gm43099	0	0	0	0.137857	0	0	0	0	0.0391099	0	0	0	0	0	0.0558466	0.124976
ENSMUSG00000105359	Rpl21-ps10	0.198655	0.0502522	0.496739	0.217814	0.0760516	0.344903	0.448922	0.603847	0.118515	0.275153	0.155014	0.124631	0.49559	0.152784	1.07124	0.562393
ENSMUSG00000105360	Gm7824	0	0	0	0	0	0	0	0	0	0	0	0	0	0	0	0
ENSMUSG00000105362	Gm43474	0	0	0	0	0	0	0	0.0697282	0	0	0	0	0.0619487	0	0	0
ENSMUSG00000105363	Igkv11-114	0	0	0	0	0	0	0	0	0	0	0	0	0	0	0	0
ENSMUSG00000105364	Gm8924	0	0	0	0	0	0	0	0	0	0	0	0	0	0	0	0
ENSMUSG00000105366	Gm43719	0	0	0	0	0	0	0	0	0	0	0	0	0	0	0	0
ENSMUSG00000105368	Gm43759	0	0	0	0.137857	0	0	0	0	0	0	0	0	0	0	0	0
ENSMUSG00000105369	Igkv13-57-1	0	0	0	0	0	0	0	0	0	0	0	0	0	0	0	0
ENSMUSG00000105370	Gm42718	0	0	0	0	0	0	0	0	0	0	0	0	0	0	0	0
ENSMUSG00000105372	Mir327	0	0	0	0	0	0	0	0	0	0	0	0	0	0	0	0
ENSMUSG00000105373	Gm42429	0	0	0	0	0	0	0	0	0	0	0	0	0	0	0	0
ENSMUSG00000105374	Gm42551	0.149365	0.304559	0.149171	0.413571	0.131123	0.137961	0.513053	0.278913	0.118515	0.137576	0.116552	0.249262	0.247795	0.611135	0.169232	0
ENSMUSG00000105375	Gm20239	0	0	0	0	0	0	0	0	0	0	0	0	0	0	0	0
ENSMUSG00000105376	Gm36535	0	0	0	0	0	0	0	0	0	0	0	0	0	0	0	0
ENSMUSG00000105377	Gm43148	0.149365	0	0	0	0	0	0	0	0	0	0	0	0	0	0	0
ENSMUSG00000105378	Gm42515	1.64301	0.761397	0.895025	2.48142	1.04899	0.551845	1.15437	1.25511	1.77772	2.3388	0.466208	1.9941	1.61067	1.22227	0.676929	1.24976
ENSMUSG00000105379	Mir1191b	0	0	0	0	0	0	0	0	0	0	0	0	0	0	0	0
ENSMUSG00000105380	Trav12-4	0	0	0	0	0	0	0	0	0.0296287	0	0	0	0	0	0	0.124976
ENSMUSG00000105381	Mir7234	0	0	0	0	0	0	0	0	0	0	0	0	0	0	0	0
ENSMUSG00000105382	Gm43339	1.49365	0.456838	1.0442	1.24071	0.131123	0.413884	0.897843	1.39456	0.592575	1.10061	0.699312	0.747787	0.371692	0.916702	0.507697	1.74967
ENSMUSG00000105384	Gm43396	0	0	0	0	0	0	0	0	0	0	0	0	0	0	0	0
ENSMUSG00000105385	9230114J08Rik	0	0	0	0	0	0	0	0	0	0	0	0	0	0	0	0
ENSMUSG00000105386	Gm43104	0	0.0761397	0	0	0	0	0	0	0	0	0	0	0	0	0	0
ENSMUSG00000105387	Gm29681	0	0	0	0	0	0	0	0	0	0	0	0	0	0	0	0
ENSMUSG00000105388	Rpl36a-ps2	152.673	151.567	142.121	151.297	138.727	152.446	154.021	157.049	137.98	154.359	133.586	133.592	146.074	164.47	166.409	154.146
ENSMUSG00000105389	BB187690	0	0	0	0	0	0	0	0	0	0	0	0	0	0	0	0
ENSMUSG00000105390	Gm8458	0	0	0.149171	0.0454928	0	0	0	0	0	0.137576	0	0	0.123897	0.152784	0	0.249953
ENSMUSG00000105392	Gm42684	0	0	0	0	0	0	0.128263	0	0	0	0	0	0	0	0	0
ENSMUSG00000105393	Trav7d-5	0	0	0	0	0	0	0	0	0	0.0687882	0	0	0	0.0763919	0	0.0624882
ENSMUSG00000105394	Gm43115	0	0	0	0	0	0	0	0	0	0	0	0	0	0	0	0
ENSMUSG00000105395	Gm42672	0	0	0	0	0	0	0	0	0	0	0	0.249262	0	0	0	0
ENSMUSG00000105396	Gm6057	0	0	0	0	0	0	0	0	0	0	0	0	0	0	0	0
ENSMUSG00000105397	Gm43471	0.149365	0.0761397	0.0745854	0.0344642	0.0983426	0.172452	0.0423269	0.174321	0	0.343941	0.0384621	0.44618	0.0408862	0	0.225079	0.134974
ENSMUSG00000105399	Mir1843b	0.0746823	0	0.149171	0.0689284	0.0655617	0.482864	0.256527	0.139456	0.0592575	0	0.058276	0.0623156	0.0619487	0.152784	0.0846161	0.187464
ENSMUSG00000105400	Gm22897	0	0	0	0	0.0655617	0	0	0	0	0	0	0	0	0	0	0
ENSMUSG00000105401	Gm42949	0	0	0	0	0	0	0	0	0	0	0	0	0	0	0	0
ENSMUSG00000105402	Gm3716	0.298729	0	0.149171	0.137857	0.131123	0	0.128263	0.278913	0.592575	0.137576	0	0.124631	0.247795	0.305567	0	0
ENSMUSG00000105403	Gm43618	0	0	0	0	0	0	0	0	0	0	0	0	0	0	0	0
ENSMUSG00000105404	Gm42807	0	0	0	0	0	0	0	0	0	0	0	0	0	0	0	0
ENSMUSG00000105405	Gm42431	0	0	0	0	0	0	0	0	0	0	0	0	0	0	0	0
ENSMUSG00000105406	Gm43247	0.149365	0.152279	0.41022	0.424599	0.131123	0.161415	0.160329	0.1283	0.0687387	0.275153	0.0384621	0.332765	0.278769	0.216953	0	0.218709
ENSMUSG00000105407	Gm36259	0	0	0	0	0	0	0	0	0	0	0	0	0	0	0	0
ENSMUSG00000105408	Gm7285	11.059	12.1321	12.0142	10.2414	12.2705	12.3931	11.79	10.9529	12.0885	10.8163	10.3638	9.08187	11.1718	13.3044	14.075	11.2216
ENSMUSG00000105410	Gtpbp4-ps7	0	0	0	0	0	0	0	0	0	0	0	0	0	0	0	0
ENSMUSG00000105412	Gm43768	1.04555	0.913676	0.298342	0.689284	0.131123	0.275923	0.128263	0.697282	0.592575	0.412729	0.233104	0.373893	0	0.152784	0.169232	0.499905
ENSMUSG00000105416	Gm42553	0	0	0	0	0	0	0	0	0	0	0	0	0	0	0	0
ENSMUSG00000105418	Gm43650	1.39357	0.761397	1.14414	1.03393	1.07128	0.528392	1.15437	1.32484	0.750199	0.75667	0.835677	1.14287	1.03207	0.649331	0.846161	0.624882
ENSMUSG00000105419	Gm43205	0	0.152279	0	0	0	0	0	0	0	0.137576	0	0	0	0	0	0
ENSMUSG00000105421	5830411K02Rik	0	0	0	0	0	0	0	0	0	0	0	0	0	0	0	0
ENSMUSG00000105422	Gm6089	0	0.0761397	0	0	0	0	0	0	0	0.0687882	0.058276	0	0	0	0	0
ENSMUSG00000105423	Gm36814	0.149365	0	0	0	0	0.137961	0	0	0.414802	0	0	0	0.247795	0.152784	0.0846161	0.249953
ENSMUSG00000105425	Gm43469	0	0	0	0	0	0	0	0	0	0	0	0	0	0	0	0
ENSMUSG00000105426	1700021F02Rik	0	0	0	0	0	0	0	0	0	0	0	0	0	0	0	0
ENSMUSG00000105427	Gm31678	0	0	0	0	0	0	0	0	0	0	0	0	0	0	0	0
ENSMUSG00000105428	Mir3068	0.497384	0.0502522	0.0999444	0.230221	0.174394	0.183488	0.0859364	0.372349	0.157625	0.275153	0.0384621	0.165759	0.330806	0.255149	0.225079	0.249953
ENSMUSG00000105429	Gm43692	0.448094	0.456838	0.447512	0.137857	0.39337	0.137961	0.0641317	0.557826	0.47406	0.275153	0.349656	0.373893	0	0.611135	0.169232	0.499905
ENSMUSG00000105430	Gm43301	0	0	0	0	0	0	0	0	0	0	0	0	0	0	0	0
ENSMUSG00000105431	Gm42640	0	0	0	0	0	0	0	0	0	0	0	0	0	0	0	0
ENSMUSG00000105432	Gm43218	0	0	0	0	0.0655617	0.0689806	0	0	0	0	0	0.124631	0	0	0	0
ENSMUSG00000105434	Gm43359	5.67586	5.63434	6.56352	7.0307	3.27809	2.75923	4.61748	7.53065	3.43693	6.74124	3.49656	7.47787	4.7081	8.09754	3.72311	4.49915
ENSMUSG00000105436	Gm43212	0	0	0	0	0	0	0	0	0	0	0	0	0	0	0	0
ENSMUSG00000105437	Gm42450	3.28602	2.43647	4.32595	2.20571	4.26151	3.79393	2.56527	3.27723	3.25916	4.26487	4.25415	3.05346	3.65498	2.59732	2.70772	3.12441
ENSMUSG00000105440	Gm31693	0	0	0	0	0	0	0	0	0	0	0	0	0	0	0	0
ENSMUSG00000105441	Gm8041	0	0.152279	0.0372927	0	0	0.0455272	0	0	0.0391099	0	0	0	0.0718605	0.0504186	0.0558466	0.0412422
ENSMUSG00000105442	Gm42614	0	0	0	0	0	0	0	0	0	0	0	0	0	0	0	0
ENSMUSG00000105445	Gm42972	0	0	0	0	0	0	0	0	0	0	0	0	0	0	0	0
ENSMUSG00000105446	Gm42605	0	0	0	0	0	0	0	0	0	0	0.058276	0	0	0	0	0
ENSMUSG00000105448	Gm25820	0.224047	0.228419	0	0.413571	0.131123	0.275923	0.0641317	0.209185	0.0592575	0.137576	0.349656	0.186947	0.247795	0.0763919	0.169232	0.124976
ENSMUSG00000105449	Gm43379	0.224047	0.989816	0.223756	0.89607	0.983426	0.758787	0.833711	0.348641	0.71109	1.03182	0.87414	1.68252	0.557539	1.06949	0.423081	1.0623
ENSMUSG00000105451	Gm43220	0	0	0	0	0	0	0	0	0	0	0	0	0	0	0	0
ENSMUSG00000105452	Gm5276	0	0.0761397	0	0.0689284	0	0.252469	0.0641317	0.278913	0.118515	0.137576	0.116552	0	0	0	0	0
ENSMUSG00000105453	Gm43702	0	0.152279	0	0	0.131123	0.137961	0	0	0	0	0	0	0	0.152784	0	0
ENSMUSG00000105454	Gm43830	0	0	0	0	0	0	0	0	0	0	0	0	0	0	0	0
ENSMUSG00000105456	Gm43745	0	0	0	0	0	0	0	0	0	0	0	0	0	0	0	0
ENSMUSG00000105457	Gm43200	0.746823	1.06596	0.745854	1.37857	0.262247	0.689806	1.02611	0.557826	0.948119	0.687882	0.233104	0.0623156	0.743385	0.916702	0.338464	0.624882
ENSMUSG00000105458	Mir3074-2	0	0	0	0	0	0	0	0	0	0	0	0	0	0	0	0
ENSMUSG00000105459	4930449I04Rik	0	0	0	0.0689284	0	0	0	0	0.118515	0.0687882	0	0	0	0	0.0846161	0
ENSMUSG00000105460	Gm42671	0.149365	0.456838	0.372927	0.206785	0.0655617	0.206942	0.38479	0.139456	0.0592575	0.343941	0.116552	0.373893	0.247795	0	0.169232	0.124976
ENSMUSG00000105461	Gm4742	0.448094	0.266489	0	0.0344642	0.262247	0.0344903	0.256527	0	0	0.0454002	0.21329	0.103444	0.0408862	0.0381959	0.423081	0.0624882
ENSMUSG00000105462	Igkv4-77	0	0	0	0	0	0.137961	0	0	0	0	0	0	0	0	0	0
ENSMUSG00000105463	Igkv2-113	0	0	0	0	0	0	0	0	0	0	0	0	0	0	0	0
ENSMUSG00000105464	Rpl18a-ps2	0.0746823	0	0	0.0689284	0	0	0.0641317	0	0	0.0687882	0	0	0	0	0	0
ENSMUSG00000105466	Gm42998	0.149365	0.152279	0.298342	0	0.131123	0	0.128263	0.139456	0.47406	0.275153	0.233104	0.373893	0.371692	0.152784	0	0.124976
ENSMUSG00000105467	Trav5n-3	0	0	0	0	0	0	0	0	0	0	0	0	0	0	0	0
ENSMUSG00000105468	Mir6906	0	0	0	0	0	0	0	0	0	0	0	0	0	0	0	0
ENSMUSG00000105469	A930036I15Rik	0	0	0	0	0	0	0	0	0	0	0	0	0	0	0	0
ENSMUSG00000105470	Gm42589	0	0	0	0.137857	0	0	0	0	0	0	0	0	0.123897	0	0	0
ENSMUSG00000105472	Gm43024	0.298729	0.456838	0.298342	0.551427	0.524494	0.551845	0.128263	0.278913	0.118515	0.550306	0.699312	0.249262	0.247795	0.152784	0.338464	0.374929
ENSMUSG00000105473	Mark1-ps1	0	0	0	0	0	0	0	0	0	0	0	0	0	0	0	0
ENSMUSG00000105474	Selenok-ps7	0	0	0	0	0	0	0	0	0	0	0	0	0	0	0	0
ENSMUSG00000105475	4930431L21Rik	0	0	0	0	0	0	0	0	0	0	0	0	0	0	0	0
ENSMUSG00000105476	Gm35439	0	0	0	0	0	0	0	0	0	0	0	0	0	0	0	0
ENSMUSG00000105478	Gm43285	0	0.0380698	0	0	0	0	0	0	0	0	0	0	0	0	0	0
ENSMUSG00000105479	Gm43132	0	0	0	0	0	0	0	0	0	0	0	0	0	0	0	0
ENSMUSG00000105480	Igkv13-78-1	0	0	0	0	0	0	0	0	0	0	0	0	0	0	0	0
ENSMUSG00000105481	6430500D05Rik	0	0	0	0	0	0	0	0	0	0	0	0	0	0	0	0
ENSMUSG00000105482	Gm42596	0	0	0	0	0	0	0	0	0	0.137576	0	0	0	0	0	0
ENSMUSG00000105483	4930553I04Rik	0	0	0	0	0	0	0	0	0	0	0	0	0	0	0	0
ENSMUSG00000105484	Gm42775	0	0	0	0	0	0	0	0	0	0	0	0	0	0	0	0
ENSMUSG00000105485	Gm42447	0	0	0	0	0	0	0	0	0	0	0	0	0	0	0	0
ENSMUSG00000105486	Gm3372	0	0	0	0	0	0	0	0	0	0	0	0	0	0	0	0
ENSMUSG00000105487	Gm43324	0	0	0	0	0	0	0	0	0	0	0	0	0	0	0	0
ENSMUSG00000105489	Gm38562	0	0	0	0	0	0	0	0	0	0	0	0	0	0	0	0
ENSMUSG00000105490	4933438B17Rik	0	0	0	0	0	0	0	0	0	0	0	0	0	0	0	0
ENSMUSG00000105491	Gm42844	0	0	0	0	0	0	0	0	0	0	0	0	0	0	0	0
ENSMUSG00000105492	Gm2505	0	0	0	0	0	0	0	0	0	0	0	0	0	0	0	0
ENSMUSG00000105493	Gm43551	0	0	0	0	0	0	0	0	0	0	0	0	0	0	0	0
ENSMUSG00000105495	Gm42995	0.149365	0	0.149171	0	0	0	0	0	0	0	0.116552	0	0.247795	0	0	0
ENSMUSG00000105496	Mir7004	0	0	0	0	0	0	0	0	0	0	0	0	0	0	0	0
ENSMUSG00000105497	Mir191	0	0	0	0	0	0	0	0	0	0	0	0	0	0	0	0
ENSMUSG00000105498	Gm42677	0	0	0	0	0	0	0	0	0	0	0	0	0	0	0	0
ENSMUSG00000105499	Igkv3-11	0	0	0	0	0	0	0	0	0	0.0687882	0	0	0	0	0	0
ENSMUSG00000105500	Gm42591	0	0	0	0	0	0	0	0	0	0	0	0	0	0	0	0
ENSMUSG00000105501	5330426L24Rik	0	0	0	0	0	0	0	0	0	0	0	0	0	0.152784	0	0.124976
ENSMUSG00000105502	Gm42536	0	0	0	0	0	0	0	0	0	0	0	0	0	0	0	0
ENSMUSG00000105503	Gm42982	0	0	0	0	0	0	0	0	0	0	0	0	0	0	0	0
ENSMUSG00000105504	Gbp5	7.46823	12.4108	9.47235	12.6139	4.58932	9.45035	8.65777	10.3198	16.4439	22.1732	14.3359	17.1991	6.50462	13.6741	10.9155	10.8105
ENSMUSG00000105505	Obox4-ps7	0	0	0	0	0	0	0	0	0	0	0	0	0	0	0	0
ENSMUSG00000105506	Gm43743	0	0	0	0	0	0.0234534	0	0	0	0	0	0	0.0619487	0	0	0.0624882
ENSMUSG00000105507	Gm43853	0	0	0	0	0	0	0	0	0	0	0	0	0	0	0	0
ENSMUSG00000105508	Gm32921	0	0	0	0	0	0	0	0	0	0	0	0	0	0	0	0
ENSMUSG00000105509	C130013H08Rik	1.34428	1.67507	1.64088	1.93	0.917864	1.51757	1.53916	1.67348	1.65921	2.75153	1.63173	2.11873	1.23897	1.37505	0.846161	1.24976
ENSMUSG00000105510	Gm43815	0.149365	0	0.149171	0.275714	0	0	0.128263	0.139456	0.23703	0.275153	0.116552	0.124631	0	0	0.169232	0
ENSMUSG00000105511	Gm33758	0	0	0	0	0	0	0	0	0	0	0	0	0	0	0	0
ENSMUSG00000105512	Gm43714	0.149365	0	0	0.137857	0	0	0.128263	0	0	0	0	0	0.123897	0	0.169232	0
ENSMUSG00000105514	Gm42913	0.149365	0	0.149171	0.275714	0	0.137961	0.128263	0	0	0	0.116552	0.124631	0.123897	0	0	0
ENSMUSG00000105515	Gm42454	0	0	0	0	0	0	0	0	0	0	0	0	0	0	0	0
ENSMUSG00000105516	Gm36823	0	0	0	0	0	0	0	0	0	0	0	0	0	0	0	0
ENSMUSG00000105517	Gm42436	0.298729	0.304559	0	0.413571	0.131123	0	0.38479	0.278913	0.157625	0.275153	0.116552	0	0	0.152784	0.169232	0.499905
ENSMUSG00000105518	Gm42674	3.88348	4.64452	3.35634	4.13571	3.9337	5.44947	4.80987	4.25342	4.20728	4.40244	8.50829	5.04756	5.45149	3.28485	5.41543	4.24919
ENSMUSG00000105519	E430021H15Rik	6.42268	8.07081	4.77347	7.9957	3.40921	5.51845	6.15664	6.83337	7.1109	11.5564	4.89518	6.85471	5.0798	7.4864	7.27699	7.74853
ENSMUSG00000105520	Gm42837	0	0	0	0	0	0	0	0	0	0	0	0	0	0	0	0
ENSMUSG00000105521	Gm35702	0	0	0	0	0	0	0	0	0	0	0	0	0	0	0	0
ENSMUSG00000105522	Gm15235	0.996262	1.32026	2.01381	1.63085	2.71032	1.57552	1.85982	1.02222	1.63906	1.73071	1.68068	1.71368	1.99227	1.68062	1.69232	1.70843
ENSMUSG00000105523	Gm43193	0	0	0	0	0	0	0	0	0	0	0	0	0	0	0	0
ENSMUSG00000105524	Mir3065	0	0	0	0	0	0	0	0	0	0	0	0	0	0	0	0
ENSMUSG00000105525	Gm42976	0	0	0	0	0	0	0	0	0	0	0	0	0	0	0	0
ENSMUSG00000105526	Gm43490	0	0	0	0	0	0	0	0	0	0	0	0	0	0	0	0
ENSMUSG00000105527	4933424H11Rik	0	0	0	0	0	0	0	0	0	0	0	0	0	0	0	0
ENSMUSG00000105528	Gm43519	0	0	0	0	0.131123	0	0	0	0	0.0687882	0	0	0	0	0	0
ENSMUSG00000105529	Gm9480	0.149365	0	0	0.137857	0	0.0689806	0	0	0	0	0.0384621	0.0311578	0	0	0.169232	0.124976
ENSMUSG00000105530	Gm43829	0	0	0	0	0	0	0	0	0	0	0	0	0	0	0	0
ENSMUSG00000105531	4930458A03Rik	0	0	0	0	0	0	0	0	0	0	0	0	0	0	0	0
ENSMUSG00000105532	Gm5279	0	0	0	0	0	0	0	0	0	0	0	0	0	0	0	0
ENSMUSG00000105533	Trav7d-2	0.0746823	0.152279	0.0745854	0.0689284	0.196685	0.137961	0.0641317	0.0697282	0.177772	0.0687882	0.058276	0.0623156	0.123897	0.0763919	0.338464	0.124976
ENSMUSG00000105534	Gm42435	0	0	0.149171	0	0	0	0	0	0	0	0	0.249262	0	0	0	0
ENSMUSG00000105535	Gm43077	0	0.0761397	0	0	0	0	0.256527	0	0.118515	0.275153	0.116552	0	0.371692	0	0	0
ENSMUSG00000105536	Gm4959	0.149365	0.0502522	0	0.18335	0	0.32145	0.298854	0.418369	0.257177	0.343941	0.932415	0.332765	0.102835	0.0504186	0.423081	0.249953
ENSMUSG00000105538	Gm2142	0	0	0	0	0	0	0	0	0	0	0	0	0	0	0	0
ENSMUSG00000105539	Igkv13-80-1	0	0	0	0	0	0	0	0	0	0	0	0	0	0	0	0
ENSMUSG00000105540	Gm7988	0	0	0	0	0	0	0	0	0	0	0	0	0	0	0	0
ENSMUSG00000105542	Gm34248	0	0	0	0	0	0	0	0	0	0	0.116552	0	0	0	0	0
ENSMUSG00000105543	Gm43169	0	0	0	0	0	0	0	0	0	0	0	0	0	0	0	0
ENSMUSG00000105545	4930599N24Rik	0	0	0	0	0	0	0	0	0	0.137576	0	0	0	0	0	0
ENSMUSG00000105547	Iglc3	5.67586	15.8371	14.4696	15.4979	7.73628	12.0026	17.1232	12.7603	7.62406	12.657	12.1797	12.5254	3.96472	15.0492	14.8924	6.24882
ENSMUSG00000105548	Trav15n-3	0	0	0	0	0	0	0	0	0.0592575	0	0	0	0	0	0	0
ENSMUSG00000105549	Gm43540	0	0	0	0	0	0	0	0	0	0	0	0	0	0.0763919	0	0
ENSMUSG00000105550	Gm35585	0	0.456838	0.447512	0.137857	0	0.137961	0	0	0	0	0.349656	0.249262	0	0	0	0.124976
ENSMUSG00000105551	Gm43199	0	0	0	0	0	0.137961	0	0	0	0	0	0	0	0	0	0
ENSMUSG00000105552	Gm19710	0	0.456838	0.298342	0	0.262247	0.689806	0.128263	0.278913	0.118515	1.10061	0.349656	0.373893	0.123897	0.458351	0.338464	0.624882
ENSMUSG00000105553	Gm42514	0.448094	0.152279	0.298342	0.413571	0	0.413884	0.128263	0.697282	0.592575	0.550306	0.349656	0.249262	0.867282	0.763919	0	0.374929
ENSMUSG00000105554	Gm7118	0	0	0	0	0	0	0	0	0	0	0	0	0	0	0.169232	0
ENSMUSG00000105555	Gm43856	0	0	0	0	0	0	0	0	0	0.137576	0	0	0	0.152784	0	0
ENSMUSG00000105556	Gm43080	0.149365	0	0	0	0	0	0	0	0	0	0	0	0	0.152784	0	0
ENSMUSG00000105557	Mir3966	0	0	0	0	0	0	0	0	0	0	0	0	0	0	0	0
ENSMUSG00000105558	Gm5855	1.2696	1.37051	1.18143	1.80317	1.2024	0.74775	1.0043	1.09194	1.17567	1.10061	1.55364	1.12168	0.753297	1.1963	0.605851	1.32225
ENSMUSG00000105559	Gm4860	0.100074	0	0	0.0689284	0	0	0.128263	0	0	0	0	0.0411283	0	0	0	0
ENSMUSG00000105560	Gm42744	0	0	0	0	0	0	0	0	0	0	0	0	0	0	0	0
ENSMUSG00000105561	Gm43462	11.2023	8.07081	10.1436	10.2014	4.4582	6.62214	10.1328	10.7381	9.95525	14.4455	7.80898	12.7124	8.17723	9.77816	5.7539	8.37341
ENSMUSG00000105562	Gm43287	0	0	0	0	0	0	0	0	0	0	0	0	0	0	0	0
ENSMUSG00000105564	Gm8891	0	0	0	0	0	0	0	0	0	0	0	0	0	0	0	0
ENSMUSG00000105565	Gm43566	2.0911	0.761397	0.745854	1.37857	1.96685	1.10369	1.66742	1.11565	2.72584	1.10061	1.51518	0.872418	0.99118	0.305567	0.846161	1.74967
ENSMUSG00000105566	Obox4-ps4	0	0	0	0	0	0	0	0	0	0	0	0	0	0	0	0
ENSMUSG00000105568	Gm42971	0	0	0	0	0	0	0	0	0	0	0	0	0	0	0	0.124976
ENSMUSG00000105570	Gm42682	0	0	0	0	0	0	0	0	0	0	0	0	0	0	0	0
ENSMUSG00000105571	Gm43662	0	0	0	0	0	0	0	0	0	0	0	0	0	0	0	0
ENSMUSG00000105572	Gm43300	0.746823	1.06596	0.447512	0.689284	0.262247	0.413884	1.02611	0.976195	1.18515	0.550306	1.16552	1.12168	0.247795	0.763919	0.676929	0.99981
ENSMUSG00000105573	Gm43384	0	0	0	0	0	0	0	0	0	0	0	0	0	0	0	0
ENSMUSG00000105574	Gm43648	0	0	0	0	0	0	0	0	0	0	0	0	0	0	0	0
ENSMUSG00000105575	Gm43475	0	0	0	0	0	0	0	0	0	0	0	0	0	0	0	0
ENSMUSG00000105576	Gm42164	0	0	0	0	0	0	0	0	0	0	0	0	0	0	0	0
ENSMUSG00000105578	Gm43663	0	0	0	0	0	0	0	0	0	0	0	0	0	0	0	0
ENSMUSG00000105579	Gm43251	0	0	0	0	0	0	0	0	0	0	0	0	0	0	0	0
ENSMUSG00000105582	Ighv1-68	0	0	0	0	0	0	0	0	0	0	0	0	0	0	0	0
ENSMUSG00000105583	Gm43777	0	0	0	0	0	0	0	0	0	0	0	0	0	0	0	0
ENSMUSG00000105584	Gm42588	0	0	0	0	0	0	0	0	0	0	0	0	0	0	0	0
ENSMUSG00000105586	Gm43009	0.746823	0.685257	0.820439	0.413571	0.196685	0.689806	0.38479	0.627554	0.23703	1.44455	0.699312	1.55789	0.309744	0.534743	0.338464	0.499905
ENSMUSG00000105588	Utp14b-ps1	0	0	0	0	0	0	0	0	0	0	0	0	0	0	0	0
ENSMUSG00000105589	Fbxw14	0	0	0	0	0	0	0	0	0	0	0	0	0	0	0	0
ENSMUSG00000105590	Gm43364	0	0	0	0	0	0	0	0	0	0	0	0.124631	0	0	0	0
ENSMUSG00000105591	Gm43083	0	0.0761397	0.0745854	0	0.0655617	0	0.0423269	0.0460206	0.0391099	0	0	0.0411283	0	0	0.0558466	0
ENSMUSG00000105592	Gm42527	0	0	0	0	0	0	0	0	0	0	0	0	0	0	0	0
ENSMUSG00000105593	Gm42952	0	0	0	0	0	0	0	0	0	0	0	0	0	0	0	0
ENSMUSG00000105594	Gm43398	0	0	0	0	0	0	0	0	0	0	0	0	0	0	0	0
ENSMUSG00000105595	Gm49316	0	0	0	0	0	0	0	0.0697282	0	0	0	0	0	0	0	0
ENSMUSG00000105596	Gm42650	0	0	0	0	0	0	0	0	0	0	0	0	0	0	0	0
ENSMUSG00000105597	4633401B06Rik	1.49365	1.06596	1.0442	1.51643	1.04899	0.275923	0.76958	2.2313	0.829604	1.65092	1.16552	1.24631	0.619487	2.44454	0.676929	0.99981
ENSMUSG00000105598	Gm43186	0	0	0	0	0	0	0	0	0	0	0	0	0	0	0	0
ENSMUSG00000105599	Gm9238	9.54739	10.291	10.4792	8.4327	9.54972	9.27789	9.96221	7.93786	8.95736	10.4104	8.61552	8.12221	9.32328	8.6445	9.95593	9.84188
ENSMUSG00000105600	Gm5987	0.149365	0.240601	0.23569	0.18335	0.174394	0.092434	0.0423269	0.302621	0.355545	0.0797943	0.0780898	0.0722861	0.0309744	0.152784	0.140463	0.166218
ENSMUSG00000105601	Gm42725	0.298729	0	0	0.137857	0	0	0.330919	0	0.118515	0.275153	0	0.155789	0	0.305567	0	0
ENSMUSG00000105602	Gm10636	0	0	0	0	0.131123	0	0	0	0	0	0	0	0	0	0	0
ENSMUSG00000105603	Gm32996	0	0	0	0	0	0	0	0	0	0	0	0	0	0	0	0
ENSMUSG00000105604	Gm42838	0	0	0	0	0	0	0	0	0	0	0	0	0	0	0	0
ENSMUSG00000105605	Ighv1-86	0	0	0	0	0	0	0	0	0	0	0	0	0	0	0	0
ENSMUSG00000105606	Igkv2-109	0	0.152279	0.149171	0	0	0.137961	0	0.139456	0	0	0.116552	0	0	0	0	0
ENSMUSG00000105607	Gm43513	3.51007	2.74103	2.31215	2.55035	1.11455	1.58655	2.18048	2.09185	2.60733	2.61395	1.74828	1.6202	1.73456	1.98619	0.930777	2.31206
ENSMUSG00000105608	Gm43408	0	0	0	0	0	0	0	0	0	0	0	0	0	0	0	0
ENSMUSG00000105609	Gm42501	0	0	0	0	0	0	0	0.139456	0.118515	0	0	0	0	0.152784	0	0
ENSMUSG00000105611	Gm42938	0	0	0	0	0	0	0	0	0	0	0	0	0.123897	0	0	0
ENSMUSG00000105613	Gm43684	0.0492903	0.140097	0.198397	0.18335	0.174394	0.092434	0.0423269	0.0934358	0.157625	0.182977	0.0780898	0.0411283	0.206909	0.355986	0.0558466	0.333687
ENSMUSG00000105614	Dnd1-ps	0	0	0	0	0	0	0	0	0	0	0	0	0	0	0	0
ENSMUSG00000105615	Gm31048	0	0	0	0	0	0	0	0	0	0	0	0	0	0	0	0
ENSMUSG00000105616	Gm3010	0	0	0	0	0	0	0	0	0	0	0	0	0	0	0	0
ENSMUSG00000105617	Gm43809	21.9193	17.7405	19.0193	21.23	23.34	18.4178	16.546	16.0375	23.5252	18.9855	23.3687	19.8164	21.3104	17.1118	15.7386	21.9333
ENSMUSG00000105619	9530034A14Rik	0	0	0	0	0	0	0	0	0	0	0	0	0	0	0	0
ENSMUSG00000105620	Gm43047	0	0	0	0	0	0	0	0	0	0	0	0	0	0	0	0
ENSMUSG00000105621	Mirlet7f-1	0	0	0	0.0689284	0	0	0	0.0697282	0	0.0687882	0	0	0	0	0.0846161	0
ENSMUSG00000105622	Gm42615	0	0	0	0	0	0	0.128263	0	0	0	0	0	0	0	0	0
ENSMUSG00000105624	Gm43187	0	0.304559	0	0	0	0	0.128263	0.278913	0	0	0	0	0	0.152784	0	0
ENSMUSG00000105625	Gm31230	0	0	0	0	0	0	0	0	0	0	0	0	0	0	0	0
ENSMUSG00000105627	Gm43548	0	0	0	0	0	0	0	0	0	0	0	0	0	0	0	0
ENSMUSG00000105628	Gm43350	0	0	0	0	0	0	0	0	0	0	0	0	0	0	0	0
ENSMUSG00000105629	Trav7n-5	0	0	0	0	0	0	0	0	0	0.0687882	0	0	0	0.0763919	0	0.0624882
ENSMUSG00000105630	Gm42543	0	0	0	0	0	0	0	0	0	0	0	0	0	0	0	0
ENSMUSG00000105632	Gm43272	0	0	0	0	0	0	0	0	0	0	0	0	0	0	0	0
ENSMUSG00000105633	Gm32158	0	0	0	0	0	0	0	0	0.0296287	0	0	0	0	0	0	0
ENSMUSG00000105634	Gm43367	0	0	0	0	0	0	0	0	0	0	0	0	0	0	0	0
ENSMUSG00000105636	Gm43625	0.149365	0.152279	0	0.137857	0.524494	0.275923	0	0.278913	0.829604	0.137576	0.466208	0.249262	0	0	0.169232	0.249953
ENSMUSG00000105637	Gm42480	0	0	0	0	0	0	0	0	0	0	0	0	0	0	0	0
ENSMUSG00000105638	4930408K08Rik	0	0	0	0	0	0	0	0	0	0	0	0	0	0	0	0
ENSMUSG00000105639	Gm42516	0	0	0	0	0	0	0	0	0	0	0	0.124631	0	0	0	0
ENSMUSG00000105640	Gm42912	0	0	0	0	0	0	0	0	0	0	0	0	0	0	0	0
ENSMUSG00000105641	Gm5853	0.149365	0.152279	0	0.137857	0	0.137961	0	0	0	0.137576	0	0	0	0	0.169232	0.0624882
ENSMUSG00000105642	Gm43134	0	0	0	0	0	0	0	0	0.118515	0	0	0	0	0	0	0.124976
ENSMUSG00000105643	Gm42611	1.19492	1.37051	0.447512	0.689284	0.524494	0.689806	0.897843	1.67348	1.42218	0.687882	0.58276	0.498525	0.99118	0.763919	0.169232	0.624882
ENSMUSG00000105644	Gm19739	0.448094	0.354811	0.249115	0.0454928	0.272737	0.206942	0.406595	0.232892	0.207401	0.436117	0.116552	0	0.206909	0.165006	0.169232	0.0937322
ENSMUSG00000105645	Gm6649	0.149365	0.456838	0.447512	0	0.131123	0.275923	0.128263	0.278913	0.177772	0.275153	0.349656	0.124631	0	0.152784	0.338464	0.312441
ENSMUSG00000105646	Gm30211	1.64301	2.05577	3.20717	3.17071	0.983426	2.4833	3.59137	2.37076	1.06663	1.37576	3.03035	3.86357	0.99118	3.05567	2.53848	1.24976
ENSMUSG00000105647	Gm43695	0	0.190349	0.0745854	0.482499	0.0655617	0.137961	0.0641317	0.0348641	0.118515	0.0343941	0.174828	0	0.185846	0	0.0846161	0.0624882
ENSMUSG00000105648	Gm43505	0	0	0	0	0	0	0	0	0	0	0	0	0	0	0	0
ENSMUSG00000105649	Gm43494	0	0	0	0	0	0	0	0	0	0	0	0	0	0	0	0
ENSMUSG00000105650	Gm42889	0	0	0	0	0	0	0	0.0697282	0.0592575	0.0687882	0	0	0.0619487	0	0	0.0624882
ENSMUSG00000105651	1700017M07Rik	0	0	0	0	0	0	0	0	0	0	0	0	0	0	0	0
ENSMUSG00000105652	4930519L02Rik	0	0	0	0	0.131123	0	0	0	0	0	0.116552	0	0	0.152784	0	0
ENSMUSG00000105653	Gm43831	0	0	0	0	0	0	0	0	0	0	0	0	0	0	0	0
ENSMUSG00000105654	Gm29704	0	0	0	0	0	0	0.128263	0	0	0	0.116552	0	0	0	0	0
ENSMUSG00000105655	Gm42659	5.22776	4.11154	3.43093	6.47927	3.80258	1.51757	4.10443	5.29935	5.09614	7.0164	2.56414	5.6084	3.59303	5.34743	3.55388	7.3736
ENSMUSG00000105656	Gm43017	0	0	0	0	0.0655617	0	0.128263	0.139456	0	0	0	0	0.123897	0.305567	0	0.249953
ENSMUSG00000105657	Gm42833	0	0	0	0	0	0	0	0	0	0	0	0	0	0	0	0
ENSMUSG00000105658	Gm43531	0	0	0	0	0	0	0	0	0	0	0	0	0	0	0	0
ENSMUSG00000105659	4930509H03Rik	0.597459	0.456838	0.298342	0.827141	0.262247	0.689806	0.38479	0.557826	0.118515	0.412729	0.116552	0.623156	0.247795	0.152784	0.507697	0.499905
ENSMUSG00000105660	Gm42975	0	0	0	0	0	0	0.128263	0	0	0	0	0	0	0	0	0
ENSMUSG00000105661	Gm43626	0	0	0	0	0	0	0	0	0	0	0	0	0	0	0	0
ENSMUSG00000105662	Gm6639	0	0	0	0	0	0	0	0	0	0	0	0	0.123897	0	0	0
ENSMUSG00000105663	Gm43606	0	0	0	0	0	0	0	0	0	0	0	0	0	0	0	0
ENSMUSG00000105664	Gm42797	0	0	0	0	0	0	0.128263	0	0	0	0	0	0	0.152784	0	0
ENSMUSG00000105665	Gm38395	0	0	0	0	0	0	0	0	0	0	0	0	0	0	0	0
ENSMUSG00000105666	Gm18711	0	0	0	0	0	0	0	0	0	0	0	0	0	0	0	0
ENSMUSG00000105667	Gm3945	0	0	0	0	0	0	0	0	0	0	0	0	0	0	0	0
ENSMUSG00000105668	Igkv8-22	0	0	0	0	0	0	0	0	0	0	0	0	0	0	0	0
ENSMUSG00000105669	Gm18341	0	0	0	0	0	0	0	0	0	0	0	0	0	0	0	0
ENSMUSG00000105671	Gm31306	0	0	0	0.137857	0	0	0	0.0697282	0.0592575	0.137576	0	0	0.0619487	0	0	0.124976
ENSMUSG00000105672	Gm42816	0	0	0	0	0	0	0	0	0	0	0	0	0	0	0	0
ENSMUSG00000105673	1700081B01Rik	0	0	0	0	0	0	0	0	0	0	0	0	0	0	0	0
ENSMUSG00000105674	Gm42437	0	0	0	0	0	0	0.0641317	0	0	0	0	0	0	0	0	0
ENSMUSG00000105675	Gm43383	0	0	0	0	0	0	0	0	0	0	0	0	0	0	0	0
ENSMUSG00000105676	Gm43403	0.149365	0.152279	0	0	0.196685	0.0689806	0.128263	0.139456	0.355545	0.320553	0.174828	0.373893	0.123897	0.305567	0.169232	0.562393
ENSMUSG00000105677	Gm43328	0.597459	0.761397	1.19337	0.689284	0.39337	0.413884	0.76958	0.697282	0.592575	0.412729	0.233104	0.747787	0.123897	0.916702	0.676929	0.749858
ENSMUSG00000105678	Gm43705	0	0	0	0	0	0	0	0	0	0	0	0	0	0	0	0
ENSMUSG00000105679	Gm43338	0.224047	0.152279	0.149171	0.321206	0.131123	0.0689806	0.0641317	0.209185	0.118515	0.206365	0.058276	0.124631	0.247795	0.305567	0.309695	0.124976
ENSMUSG00000105680	Gm18340	0	0	0	0	0	0	0	0	0	0	0	0	0	0	0	0
ENSMUSG00000105681	Gm43428	0.448094	0	0	0.275714	0	0	0	0.139456	0	0	0	0.124631	0	0.152784	0	0
ENSMUSG00000105683	Gm43487	0	0	0	0	0	0	0	0	0	0	0	0	0	0	0	0
ENSMUSG00000105684	Gm42612	0	0	0	0	0	0	0	0	0	0	0	0	0	0	0	0
ENSMUSG00000105685	Gm43315	0	0	0	0	0	0	0	0	0	0	0	0	0	0	0	0
ENSMUSG00000105686	Gm35394	0	0	0	0	0	0	0	0	0	0	0	0	0	0	0	0
ENSMUSG00000105687	Gm6157	0	0	0	0	0	0	0	0	0	0.0687882	0	0	0	0	0	0
ENSMUSG00000105688	4930437M23Rik	0	0	0	0	0	0	0	0	0	0	0	0	0	0	0	0
ENSMUSG00000105689	Gm43120	0	0	0	0	0	0	0	0	0	0	0	0	0	0	0	0
ENSMUSG00000105690	Gm26265	0	0	0.0745854	0	0	0	0	0.0697282	0	0.0687882	0	0	0	0	0	0
ENSMUSG00000105691	Gm42876	2.38983	1.06596	0.745854	1.10285	0.262247	0.413884	0.683643	1.95239	0.47406	1.23819	0.932415	1.24631	0.371692	1.37505	1.18463	1.24976
ENSMUSG00000105692	Gm43737	0.597459	0.609117	0.596683	0.551427	0.131123	0.275923	0.513053	0.278913	0.592575	0.687882	0.466208	0.498525	0.371692	0.305567	0.338464	0.374929
ENSMUSG00000105693	Gm43706	0	0	0	0	0	0	0	0	0	0	0	0	0	0	0	0
ENSMUSG00000105694	Gm43237	2.38983	1.82735	1.93922	3.85999	0.917864	1.51757	1.92395	1.53402	4.62208	5.847	3.49656	4.48672	2.72574	5.80578	3.21541	3.99924
ENSMUSG00000105695	Gm43327	0	0	0	0	0	0	0	0	0	0	0	0	0	0	0	0
ENSMUSG00000105696	Gm19211	0	0	0	0	0	0	0	0	0	0	0	0	0	0	0	0
ENSMUSG00000105697	Mir7661	0	0	0	0	0	0	0	0	0	0	0	0	0	0	0	0
ENSMUSG00000105698	Gm31881	0	0	0	0	0	0	0	0	0	0	0	0	0	0	0	0
ENSMUSG00000105699	Gm43703	0.298729	0.152279	0.298342	0	0	0	0.128263	0.278913	0.118515	0	0	0.124631	0.247795	0	0.338464	0
ENSMUSG00000105700	Gm42772	0	0	0	0	0	0	0	0	0	0	0	0	0	0	0	0
ENSMUSG00000105701	Gm42587	0	0	0	0	0	0	0	0	0	0	0	0	0	0	0	0
ENSMUSG00000105702	Gm43780	0	0	0	0	0	0	0	0	0	0	0	0	0	0	0	0
ENSMUSG00000105703	Gm43305	0.298729	3.00752	5.2702	3.68767	0.295028	2.65575	4.04029	3.62587	0.562946	3.98972	5.66209	3.95704	0.247795	3.9846	5.50005	3.85302
ENSMUSG00000105704	Gm43055	5.82522	8.75606	7.23478	7.65106	5.44162	7.24297	5.83598	7.94902	6.28129	8.04822	8.04208	8.59955	4.64616	7.02805	5.2462	7.68604
ENSMUSG00000105705	Gm3360	0	0.0502522	0	0	0	0	0.128263	0	0	0	0	0	0	0	0	0
ENSMUSG00000105706	Gm42855	0	0	0	0	0	0	0	0	0	0	0.058276	0	0	0.152784	0	0.0624882
ENSMUSG00000105707	Gm43753	1.64301	0.913676	0.745854	0.964998	0.655617	0.965729	1.15437	1.11565	1.77772	2.8891	2.21449	1.86947	0.99118	2.59732	1.35386	1.74967
ENSMUSG00000105708	Gm36070	0	0	0	0	0.262247	0.137961	0	0.139456	0.23703	0	0.233104	0	0	0	0	0.249953
ENSMUSG00000105709	Gm42723	0	0	0	0	0	0	0	0	0	0	0	0	0	0	0	0
ENSMUSG00000105710	Gm43859	0.149365	0.304559	0.298342	0.275714	0.131123	0.551845	0.38479	0.139456	0	0.275153	0	0	0.123897	0	0.169232	0.124976
ENSMUSG00000105711	Gm42598	0	0	0	0	0	0	0	0	0	0	0	0	0	0	0	0
ENSMUSG00000105712	Pou5f1-rs4	0	0	0	0	0	0	0	0	0	0	0	0	0	0	0	0
ENSMUSG00000105713	Gm43827	0	0	0	0	0	0	0	0	0	0	0	0	0	0	0	0
ENSMUSG00000105714	Gm43380	0	0	0	0	0	0	0	0	0	0	0	0	0	0	0.0558466	0
ENSMUSG00000105715	Gm31887	0	0.152279	0	0	0	0	0	0	0	0	0.116552	0	0	0	0	0
ENSMUSG00000105716	Gm43522	0	0	0	0	0	0	0	0	0	0	0	0	0	0	0.169232	0
ENSMUSG00000105717	Gm43465	0.149365	0.152279	0.298342	0.137857	0	0.137961	0	0.139456	0	0	0	0	0	0.152784	0	0
ENSMUSG00000105718	Gm43576	0	0	0	0	0	0	0	0	0	0	0	0	0	0	0	0
ENSMUSG00000105719	Gm42872	0	0.304559	0.298342	0.137857	0.262247	0.137961	0	0	0.47406	0.275153	0.349656	0	0.247795	0.458351	0	0.124976
ENSMUSG00000105720	Gm42440	0	0.304559	0	0	0.131123	0	0	0	0	0.137576	0	0	0	0	0	0
ENSMUSG00000105721	Trav7d-6	0	0.0761397	0.0745854	0.0689284	0.0432707	0	0.0641317	0.139456	0	0	0	0.0149557	0.0619487	0	0	0.0624882
ENSMUSG00000105722	Gm18187	0	0	0	0	0	0	0	0	0	0	0	0	0	0	0	0
ENSMUSG00000105723	Mir7210	0	0	0	0	0	0	0	0	0	0	0	0	0	0	0	0
ENSMUSG00000105725	Igkv12-49	0	0	0	0	0	0	0	0	0	0	0	0	0	0	0	0
ENSMUSG00000105726	Gm42443	0	0.152279	0.149171	0.137857	0	0	0	0	0	0	0	0.124631	0	0	0	0
ENSMUSG00000105727	Gm8828	0	0	0	0	0	0	0	0	0	0	0	0	0	0	0	0
ENSMUSG00000105728	Gm42819	1.34428	0.913676	0.745854	0.413571	0.524494	0.413884	0.513053	0.836739	0.948119	1.37576	0.932415	0.747787	0.371692	1.06949	1.01539	0.99981
ENSMUSG00000105729	5330425B07Rik	0	0	0	0	0	0	0	0	0	0	0	0	0	0	0	0
ENSMUSG00000105730	Gm43838	0.149365	0.304559	0.596683	0.275714	0.524494	0.275923	0.256527	0.418369	0.355545	0.137576	0.233104	0.373893	0.99118	0.763919	0.507697	0.249953
ENSMUSG00000105731	Gm43063	0	0	0	0.137857	0	0.137961	0.128263	0.278913	0.23703	0.137576	0.116552	0	0	0	0	0
ENSMUSG00000105732	Sult1c2-ps1	0	0	0	0	0	0	0	0	0	0	0	0	0	0	0	0
ENSMUSG00000105733	Gm42973	0	0	0	0	0	0	0	0	0	0	0	0	0	0	0	0
ENSMUSG00000105734	Ctxnd2	0	0	0	0	0	0	0	0	0	0	0	0	0	0	0	0
ENSMUSG00000105735	4933415J04Rik	0	0	0	0	0	0	0	0	0	0	0	0	0	0	0	0
ENSMUSG00000105737	Gm6105	0	0	0	0	0	0	0	0	0	0	0	0	0	0	0	0
ENSMUSG00000105738	Mir6384	0	0	0	0	0	0	0	0	0	0	0	0	0	0	0	0
ENSMUSG00000105739	Gm5708	0.149365	0	0	0	0	0	0	0	0	0	0	0	0	0	0	0
ENSMUSG00000105740	Gm42685	1.19492	0.609117	0.447512	0.551427	0	0.137961	0.256527	0.278913	0.592575	0.412729	0.233104	0.373893	0.371692	0.763919	0.169232	0.99981
ENSMUSG00000105741	Lmbr1	0.298729	0.152279	0.447512	0.551427	0.262247	0	0.128263	0.139456	0.118515	0.275153	0.233104	0.249262	0.247795	0.611135	0.169232	0.499905
ENSMUSG00000105742	Gm42748	1.04555	0.913676	1.19337	0.827141	0.131123	0.689806	1.02611	1.11565	0.355545	1.10061	1.28207	1.24631	0.867282	1.37505	0.676929	0.874834
ENSMUSG00000105743	Mir1949	2.48991	2.51261	3.15795	2.8495	2.25139	2.78268	2.39468	3.25352	1.63906	3.18765	1.47671	2.7207	2.68486	2.49496	2.56725	3.12441
ENSMUSG00000105744	Gm43141	0	0	0	0	0	0	0	0	0	0	0	0	0	0	0	0
ENSMUSG00000105745	Gm42521	0.448094	0.456838	0.149171	0.413571	0.131123	0.275923	0.128263	0.139456	0.592575	0.687882	0.349656	0.373893	0.247795	0.611135	0.338464	0.374929
ENSMUSG00000105746	Gm43595	0	0	0	0	0	0	0	0	0	0	0	0	0	0	0	0
ENSMUSG00000105747	Igkv13-64	0	0	0	0	0	0	0	0	0	0	0	0	0	0	0	0
ENSMUSG00000105748	Gm43088	0.298729	0.152279	0	0.137857	0	0.137961	0.256527	0.278913	0.23703	0	0.58276	0.373893	0.123897	0.305567	0.169232	0.499905
ENSMUSG00000105749	Gm9251	0	0	0	0	0	0	0	0	0	0	0	0	0	0	0	0
ENSMUSG00000105750	Gm43130	0	0	0	0	0	0	0	0	0	0	0	0	0	0	0	0
ENSMUSG00000105751	Gm43724	0	0	0	0	0	0	0	0	0	0	0	0	0	0	0	0
ENSMUSG00000105752	Igkv13-82	0	0	0	0	0	0	0	0	0	0	0	0	0	0	0	0
ENSMUSG00000105753	Gm43847	0	0	0	0	0	0	0	0	0	0	0	0	0	0	0	0
ENSMUSG00000105755	Gm43514	0	0.456838	0	0.275714	0.262247	0.413884	0.256527	0	0.118515	0.275153	0	0	0.123897	0.305567	0.169232	0.499905
ENSMUSG00000105757	Ighv1-83	0	0	0	0	0	0	0	0	0	0	0	0	0	0	0	0
ENSMUSG00000105758	Mirlet7e	0	0	0	0	0	0	0	0	0	0	0	0	0	0	0	0
ENSMUSG00000105759	Gm42425	0.149365	0	0	0	0	0	0	0	0	0	0	0	0	0	0	0
ENSMUSG00000105760	Gm43211	0	0	0	0	0	0	0	0	0	0	0	0	0	0	0	0
ENSMUSG00000105761	Gm43787	0	0	0	0	0	0	0	0	0	0	0	0	0	0	0	0
ENSMUSG00000105762	Gm43605	0	0	0.149171	0	0	0	0	0	0	0	0	0	0	0	0	0
ENSMUSG00000105763	Gm19088	0	0	0	0	0	0	0	0	0	0	0	0	0	0	0	0
ENSMUSG00000105764	Gm42859	0	0	0	0	0	0	0	0	0	0	0	0	0	0	0	0
ENSMUSG00000105765	4930539C22Rik	0	0	0	0	0	0	0	0	0	0	0	0	0	0	0	0
ENSMUSG00000105766	Gm19666	0	0	0	0	0	0	0	0	0	0	0	0	0	0	0	0
ENSMUSG00000105767	Gm43607	0	0	0	0	0	0	0	0.139456	0	0	0	0	0	0	0	0
ENSMUSG00000105769	Gm43351	0	0	0	0	0	0	0	0	0	0	0	0	0	0	0	0
ENSMUSG00000105770	Mir664	0	0	0	0.206785	0	0	0	0.0697282	0	0	0	0	0	0	0.0846161	0.0624882
ENSMUSG00000105771	2900064K03Rik	0	0	0	0	0	0	0	0	0	0	0	0	0	0	0	0
ENSMUSG00000105772	Gm42496	0	0	0	0	0	0	0	0	0	0	0	0	0	0	0	0
ENSMUSG00000105773	4930563F08Rik	0	0	0	0	0	0	0	0	0	0	0	0	0	0	0	0
ENSMUSG00000105774	Gm43006	0.298729	0.152279	0.447512	0.275714	0.262247	0	0.641317	0.976195	0.23703	0.550306	0.233104	0.373893	0.49559	0.305567	0.169232	0.374929
ENSMUSG00000105775	Gm10290	0	0	0	0.137857	0.0432707	0	0.128263	0	0.118515	0	0.116552	0	0.0619487	0.229176	0	0
ENSMUSG00000105776	Gm43292	0	0	0	0	0	0	0	0	0	0	0	0	0	0	0	0
ENSMUSG00000105777	Gm43049	0	0	0	0	0	0	0	0	0	0	0	0	0	0	0	0
ENSMUSG00000105778	Mir7229	0	0	0	0	0	0	0	0	0	0	0	0	0	0	0	0
ENSMUSG00000105779	Gm6439	0.298729	0.304559	0.372927	0.0344642	0.436641	0.0344903	0.160329	0.278913	0.0983674	0	0.233104	0.311578	0.123897	0.229176	0.507697	0.218709
ENSMUSG00000105781	Igkv8-31	0	0	0	0	0	0	0	0	0	0	0	0	0	0	0	0
ENSMUSG00000105782	Gm42955	0	0	0	0	0	0	0	0	0	0	0	0	0	0	0	0
ENSMUSG00000105784	Gm35065	0	0	0	0	0	0	0.128263	0	0	0	0.233104	0.249262	0	0	0	0.124976
ENSMUSG00000105785	Gm42526	0	0	0	0.137857	0	0	0.128263	0	0	0	0	0	0	0	0	0
ENSMUSG00000105786	Gm18957	0	0	0	0	0	0	0	0	0	0	0	0	0	0	0	0
ENSMUSG00000105787	Gm8099	0	0.152279	0	0.0689284	0	0	0	0	0	0.0687882	0	0	0	0	0	0
ENSMUSG00000105789	Gm42997	0	0.152279	0.149171	0	0.262247	0.275923	0	0	0.118515	0.275153	0.116552	0.124631	0	0	0	0.124976
ENSMUSG00000105791	Gm43341	0	0	0	0	0	0	0	0	0.118515	0	0	0	0	0	0	0
ENSMUSG00000105792	Gm17887	0	0	0	0	0	0	0	0	0	0.0687882	0	0	0	0	0	0
ENSMUSG00000105793	Gm17956	0	0	0	0	0	0	0	0	0	0	0	0	0	0	0	0
ENSMUSG00000105794	Gm43516	0	0	0	0	0	0	0	0	0	0	0	0	0	0	0	0
ENSMUSG00000105795	Gm3970	0	0	0	0	0	0	0	0	0	0	0	0	0	0	0	0
ENSMUSG00000105796	Gm42845	18.7707	19.3897	19.243	17.1177	18.2039	18.6013	16.3638	17.9899	20.2459	19.4671	18.4642	15.7758	19.5659	20.638	21.8733	20.1837
ENSMUSG00000105797	Gm5149	0	0	0	0	0	0	0	0	0	0	0	0	0	0	0	0
ENSMUSG00000105798	Gm18982	0	0	0	0	0	0	0	0	0	0	0	0	0	0	0	0
ENSMUSG00000105799	Mir126b	0	0	0	0	0	0	0	0	0	0	0	0	0	0	0	0
ENSMUSG00000105800	Gm18985	0	0.152279	0	0	0	0	0	0	0	0	0	0	0	0	0	0
ENSMUSG00000105801	C430019N01Rik	0.448094	0.152279	0	0.137857	0	0.137961	0.128263	0.278913	0.592575	0.137576	0.349656	0.498525	0.123897	0.305567	0.169232	0.249953
ENSMUSG00000105802	Gm43012	0	0	0	0	0	0	0	0	0	0	0	0	0	0	0	0
ENSMUSG00000105803	Gm43526	0	0	0	0	0	0	0	0	0	0	0	0	0	0	0	0
ENSMUSG00000105804	Gm43654	0.149365	0.152279	0.298342	0.827141	0	0.137961	0.128263	0.418369	0.23703	0.137576	0.349656	0.373893	0.247795	0	0	0.124976
ENSMUSG00000105806	Gm43345	0	0	0	0	0	0	0	0	0	0	0	0	0	0	0	0
ENSMUSG00000105807	Gm42622	0	0	0	0	0	0	0	0	0	0	0	0	0	0	0	0
ENSMUSG00000105808	Gm42627	0.149365	0.0761397	0.0745854	0.206785	0.262247	0.206942	0.0641317	0	0.296287	0.275153	0.174828	0.373893	0.185846	0.0763919	0	0.124976
ENSMUSG00000105809	Gm42626	0	0	0	0	0	0	0	0	0	0	0	0	0	0	0	0
ENSMUSG00000105810	Gm43435	1.19492	1.52279	1.0442	1.10285	1.44236	1.37961	1.53916	1.67348	0.948119	1.92607	1.39862	1.12168	0.867282	1.06949	0.676929	1.99962
ENSMUSG00000105811	Gm42707	0	0	0	0	0	0	0	0	0	0	0	0	0	0	0	0
ENSMUSG00000105813	Gm42928	0	0	0	0	0	0	0	0.139456	0	0	0	0	0	0	0	0
ENSMUSG00000105814	Mir703	249.974	266.831	263.485	270.831	260.913	279.831	276.418	261.307	323.052	295.789	298.868	273.731	356.04	292.263	295.395	299.193
ENSMUSG00000105815	Gm43541	0	0	0	0	0	0.137961	0	0	0	0	0	0	0	0	0	0
ENSMUSG00000105816	D030025E07Rik	0	0	0	0	0	0	0	0	0	0	0	0	0	0.152784	0	0
ENSMUSG00000105817	Igkv15-97	0	0	0	0	0	0	0	0	0	0	0	0	0	0	0	0
ENSMUSG00000105818	Gm43256	0.149365	0	0.149171	0	0.262247	0	0.128263	0.139456	0.23703	0	0.116552	0.124631	0	0	0.169232	0
ENSMUSG00000105819	Gm42579	0	0	0	0	0	0	0	0	0	0	0	0	0	0	0	0
ENSMUSG00000105820	Gm43400	0	0	0	0	0	0.137961	0	0	0	0	0	0	0.123897	0	0	0
ENSMUSG00000105822	Gm42969	0	0	0	0	0	0	0	0	0	0	0	0	0	0	0	0
ENSMUSG00000105823	Trdv3	0	0	0	0	0	0	0	0	0	0	0	0.124631	0	0	0	0
ENSMUSG00000105824	Gm43466	1.49365	2.13191	1.34254	1.4475	0.917864	0.965729	0.641317	1.11565	0.592575	1.51334	0.349656	1.12168	0.743385	1.22227	0.507697	1.12479
ENSMUSG00000105826	Gm42141	0.0746823	0.228419	0.298342	0	0	0.206942	0.128263	0.0697282	0.47406	0.137576	0.466208	0.311578	0.309744	0	0.507697	0.312441
ENSMUSG00000105827	H2bc18	2.68856	1.97963	2.08839	3.03285	2.09797	3.03515	2.30874	2.51022	0.948119	1.92607	1.19466	0.934734	1.30092	1.37505	2.03079	1.99962
ENSMUSG00000105828	Gm43048	0	0	0	0	0	0	0	0	0	0	0	0	0	0	0	0
ENSMUSG00000105829	Gm43669	0	0	0	0	0	0	0	0	0	0	0	0	0	0	0	0
ENSMUSG00000105830	Trgj2	0	0	0	0	0.0655617	0	0.128263	0	0.0592575	0	0.116552	0	0	0.0763919	0	0
ENSMUSG00000105831	Gm43184	0	0	0	0	0	0	0	0	0	0	0	0	0	0	0	0
ENSMUSG00000105832	Gm43841	0.298729	0	0.0745854	0.137857	0.0655617	0.137961	0.128263	0	0.207401	0.206365	0.058276	0.0623156	0	0	0	0
ENSMUSG00000105833	Gm4751	0.149365	0	0.0745854	0.137857	0	0	0	0	0	0	0	0	0	0	0	0
ENSMUSG00000105834	4930592C13Rik	0.149365	0	0.149171	0	0	0.137961	0	0.139456	0.118515	0.412729	0	0.124631	0	0.152784	0	0.124976
ENSMUSG00000105835	Gm43552	0.0746823	0.380698	0.223756	0.344642	0.0655617	0.137961	0.128263	0.209185	0.0592575	0.275153	0.29138	0.311578	0.309744	0.0763919	0.253848	0.124976
ENSMUSG00000105836	Gm17954	0	0	0	0	0	0	0	0	0	0	0	0	0	0	0	0
ENSMUSG00000105837	Gm35986	0.746823	0.152279	0	0.137857	0.39337	0.413884	0	0.139456	0.23703	0	0	0	0	0	0.338464	0
ENSMUSG00000105838	4930425O10Rik	0	0	0	0	0	0	0	0	0	0	0	0	0	0	0	0
ENSMUSG00000105840	Gm6073	0	0	0	0	0	0	0	0	0	0	0	0	0	0	0	0
ENSMUSG00000105841	Mir3960	0.0492903	0	0	0	0	0	0.0423269	0	0	0	0	0	0	0	0.0558466	0
ENSMUSG00000105842	Gm43329	2.0911	3.6547	2.38673	3.03285	1.44236	1.7935	2.05221	2.37076	1.77772	2.3388	1.28207	2.61725	1.98236	3.20846	1.35386	2.1246
ENSMUSG00000105843	Gm19439	0	0	0	0	0	0	0	0	0	0	0	0	0	0	0	0
ENSMUSG00000105845	Gm42808	0	0	0	0	0	0	0	0	0	0	0	0	0	0	0	0
ENSMUSG00000105846	Gm43258	0.149365	0.152279	0.298342	0.551427	0.131123	0.413884	0.128263	0.557826	0.118515	0.412729	0.116552	0.124631	0.123897	0.305567	0.169232	0.124976
ENSMUSG00000105847	Mir7650	0	0.0502522	0.0999444	0.0454928	0	0.0455272	0	0.0460206	0	0.0454002	0.0780898	0	0.0408862	0	0	0.0412422
ENSMUSG00000105848	Gm42683	0	0	0	0.137857	0	0	0	0	0.118515	0	0.116552	0	0	0	0	0
ENSMUSG00000105849	Mir409	0	0	0	0	0	0	0	0	0	0	0	0	0	0	0	0
ENSMUSG00000105851	9130604C24Rik	1.04555	1.37051	1.79005	0.413571	0.917864	1.24165	0.76958	0.697282	1.65921	1.78849	0.699312	0.747787	0.99118	1.22227	1.86155	0.99981
ENSMUSG00000105852	Gm42890	2.16579	2.62682	2.38673	1.58535	2.29466	1.65554	2.11634	2.37076	2.22215	1.96046	1.63173	1.83831	1.76554	1.14588	1.31155	1.78091
ENSMUSG00000105853	Mir376b	0	0	0	0	0	0	0	0	0	0	0	0	0	0	0	0
ENSMUSG00000105854	Gm8925	0.572067	0.330446	1.11878	1.01049	0.633326	1.35616	0.619512	0.847895	0.394655	0.595706	1.37881	0.145818	0.361781	0.890729	0.930777	0.499905
ENSMUSG00000105855	Gm42681	0	0	0	0	0	0	0	0	0	0	0	0	0	0	0	0
ENSMUSG00000105856	Gm43732	0	0	0	0	0	0	0	0	0	0	0	0	0	0	0	0
ENSMUSG00000105857	Gm42817	0	0	0	0	0	0	0	0	0	0	0	0	0	0	0	0
ENSMUSG00000105858	2310074N15Rik	1.19492	0.304559	1.0442	0.413571	1.18011	0.689806	0.256527	0.836739	0.592575	0.963035	0.233104	0.498525	0.743385	0.916702	0.338464	0.749858
ENSMUSG00000105859	Gm19185	0	0	0	0	0	0	0	0	0	0	0	0	0	0	0	0
ENSMUSG00000105860	Gm42578	0	0	0	0	0	0	0	0.139456	0	0	0	0	0	0	0	0
ENSMUSG00000105861	Gm43508	0	0	0	0	0	0	0	0	0	0	0	0	0	0	0	0
ENSMUSG00000105862	Igkv3-12-1	0	0	0	0	0	0	0	0	0	0	0	0	0	0	0	0
ENSMUSG00000105864	Gm10484	0	0	0	0	0	0	0	0.139456	0	0	0	0	0	0	0	0
ENSMUSG00000105865	Gm34144	0.0746823	0	0	0.137857	0.0655617	0	0.0641317	0.139456	0	0.0687882	0	0.0623156	0	0	0	0.0624882
ENSMUSG00000105866	Gm6745	13.6295	10.9519	15.8986	13.7278	19.4063	9.89872	11.6502	10.1343	21.0554	11.3611	19.9397	15.5265	13.4639	13.9033	12.8058	19.1939
ENSMUSG00000105867	Tmem217rt	0	0.152279	0	0	0	0	0.256527	0	0	0	0	0	0	0	0	0
ENSMUSG00000105868	Gm43766	0.149365	0.152279	0.149171	0	0.262247	0.275923	0.128263	0	0	0	0.116552	0.124631	0	0.152784	0.0846161	0.249953
ENSMUSG00000105869	Gm9408	0	0	0	0	0	0	0	0	0	0	0	0	0	0	0	0
ENSMUSG00000105870	7330423F06Rik	6.72141	4.4161	5.37015	5.1007	4.58932	1.7935	4.10443	7.39119	4.26654	5.91578	3.49656	4.11283	4.08862	3.81959	2.53848	4.62412
ENSMUSG00000105871	Gm43147	0	0	0	0	0	0	0	0	0	0	0	0	0	0	0	0
ENSMUSG00000105872	Gm9515	0	0	0	0	0	0	0	0	0	0	0	0	0	0	0	0
ENSMUSG00000105873	Gm43708	0	0	0	0	0	0	0	0	0	0	0	0	0	0	0	0
ENSMUSG00000105877	Gm42479	0	0	0	0	0	0	0	0	0	0	0	0	0	0	0	0
ENSMUSG00000105879	Gm6204	138.572	152.911	153.109	152.801	180.544	176.818	150.943	134.062	160.496	152.902	155.886	139.989	163.831	163.935	184.631	175.88
ENSMUSG00000105880	Gm43678	0	0	0	0	0	0	0	0	0	0	0	0	0	0	0	0
ENSMUSG00000105882	Gm42905	0	0	0	0	0	0	0	0	0	0	0	0	0	0	0	0
ENSMUSG00000105883	Igkv4-65	0	0	0	0	0	0	0	0	0	0	0	0	0	0	0	0
ENSMUSG00000105885	Sult1c2-ps2	0	0	0	0	0	0	0	0	0	0	0	0	0	0	0	0
ENSMUSG00000105886	Gm22813	0.0746823	0	0	0	0	0	0	0	0	0	0	0	0	0.0763919	0	0
ENSMUSG00000105887	Trav5d-3	0	0	0	0	0	0	0	0	0	0	0	0	0	0	0	0
ENSMUSG00000105888	BC037156	0	0	0	0	0	0	0	0	0	0	0	0.124631	0	0	0	0
ENSMUSG00000105889	Gm42776	0	0	0	0	0	0	0	0	0	0	0	0	0	0	0	0
ENSMUSG00000105890	Gm42780	0	0	0	0	0	0	0	0	0	0	0	0	0	0	0	0
ENSMUSG00000105891	A230001M10Rik	0	0	0	0	0	0	0	0	0	0	0	0	0	0	0	0
ENSMUSG00000105892	Gm35013	0.548168	0.278671	0.298342	0.482499	0.305518	0.299376	0.298854	0.115749	0.157625	0.229753	0.329842	0.395081	0.102835	0.0504186	0.198002	0.187464
ENSMUSG00000105893	Wdr46-ps	0.448094	0.456838	0.298342	0.551427	0.39337	0.413884	0.128263	0.278913	0.118515	0.550306	0.116552	0.623156	0.371692	0.305567	0.338464	0.249953
ENSMUSG00000105894	Gm42710	0	0	0	0	0	0	0	0	0	0	0	0	0	0	0	0
ENSMUSG00000105895	Gm42829	0.448094	0.609117	0.149171	0.413571	0.262247	0.275923	0.897843	0.697282	0.71109	0.412729	0.116552	0.373893	0.247795	0.611135	0.676929	0.562393
ENSMUSG00000105896	Gm43311	0	0.304559	0.149171	0.275714	0	0	0	0.139456	0.118515	0	0.116552	0	0	0	0.169232	0
ENSMUSG00000105897	Gm7646	0	0	0	0	0	0	0	0	0	0	0	0	0	0	0	0
ENSMUSG00000105898	Obox4-ps32	0	0	0	0	0	0	0	0	0	0	0	0	0	0	0	0
ENSMUSG00000105900	Gm43240	0	0	0	0	0	0	0	0	0	0	0	0	0	0	0	0
ENSMUSG00000105901	Gm7291	0	0	0	0	0	0	0	0	0.0592575	0	0	0.0623156	0	0	0	0
ENSMUSG00000105903	1700014F14Rik	0	0	0	0	0	0	0	0	0	0	0	0	0	0	0	0
ENSMUSG00000105904	Mir24-1	0	0	0	0	0	0	0	0	0	0	0	0	0	0	0	0
ENSMUSG00000105905	Gm7709	0	0	0	0	0.0655617	0.137961	0	0.0697282	0	0	0	0.0623156	0.123897	0.152784	0.169232	0
ENSMUSG00000105906	Iglc1	5.97459	12.0301	19.3922	14.9575	6.6873	9.72627	16.2894	11.8538	10.0145	11.9004	15.7345	17.0745	4.46031	10.924	10.8309	8.12346
ENSMUSG00000105907	Gm34333	0	0	0	0	0	0	0	0	0	0	0	0	0	0	0	0
ENSMUSG00000105908	Mir6920	0	0	0	0	0	0	0	0	0	0	0	0	0	0	0	0
ENSMUSG00000105909	Gm43189	0	0	0	0	0	0	0	0	0	0	0	0	0	0	0	0
ENSMUSG00000105910	Gm43539	0	0	0	0	0	0	0	0	0	0	0	0	0	0	0	0
ENSMUSG00000105912	Gm10440	0	0	0	0	0	0	0	0	0	0	0	0	0	0	0	0
ENSMUSG00000105913	Mir5121	0.0492903	0.140097	0.286408	0.379106	0.131123	0.0800175	0.0859364	0.0460206	0.118515	0.0921762	0.0384621	0.321548	0.319655	0.0504186	0.253848	0.0837341
ENSMUSG00000105914	Gm19243	0.28678	0.673075	0.757788	0.816113	0.983426	1.2996	0.865777	1.04592	0.799976	1.14601	0.903278	0.383864	0.795422	0.802115	1.31155	1.0623
ENSMUSG00000105915	Igkv12-42	0	0	0	0	0	0	0	0	0	0	0	0	0	0	0	0
ENSMUSG00000105916	Gm42453	0	0	0	0	0	0	0	0	0	0	0	0	0	0	0	0
ENSMUSG00000105917	Gm43612	0	0	0	0	0	0	0	0	0	0	0	0	0	0	0	0
ENSMUSG00000105919	Gm7166	0	0	0	0	0	0	0	0	0	0	0	0	0	0	0	0
ENSMUSG00000105920	Gm5408	0	0	0	0	0	0	0	0	0	0	0	0	0	0	0	0
ENSMUSG00000105921	Mark4-ps	0	0	0	0	0	0	0	0	0	0	0	0	0	0	0	0
ENSMUSG00000105922	Gm42769	0	0	0	0	0	0	0	0	0	0	0	0	0	0	0	0
ENSMUSG00000105923	A830019L24Rik	0	0	0	0	0	0	0	0	0	0	0	0	0	0	0	0
ENSMUSG00000105925	Gm43846	0	0	0	0	0	0	0	0	0	0	0	0	0	0	0	0
ENSMUSG00000105926	Gm43386	0	0	0	0	0	0	0	0	0	0	0	0	0	0	0	0
ENSMUSG00000105928	Gm9256	0	0	0.149171	0	0.131123	0.137961	0	0	0	0.0687882	0.058276	0	0.185846	0.152784	0	0.0624882
ENSMUSG00000105929	Gm43693	0.149365	0	0.298342	0.137857	0	0	0	0.278913	0	0.137576	0	0	0	0.152784	0.169232	0
ENSMUSG00000105930	Gm17889	0	0	0	0	0	0	0	0	0	0	0	0	0	0	0	0
ENSMUSG00000105931	Gm43014	0	0	0	0	0	0	0	0	0	0	0	0	0	0	0	0
ENSMUSG00000105932	Mir6925	0	0	0	0	0	0	0	0	0	0	0	0	0	0	0	0
ENSMUSG00000105933	Gm43260	0.448094	0.304559	0.298342	0.413571	0.524494	0.965729	0.76958	0.836739	1.30366	0.825458	0.815864	0.997049	0.619487	1.68062	0.676929	0.749858
ENSMUSG00000105934	Gm43575	0	0	0	0	0	0	0	0	0	0	0	0	0	0	0	0
ENSMUSG00000105935	Gm43628	3.28602	3.04559	2.98342	3.72214	2.36022	2.20738	2.05221	4.46261	2.84436	3.71456	2.44759	3.73893	1.85846	2.90289	2.20002	3.12441
ENSMUSG00000105936	Gm43544	2.0911	1.06596	1.93922	2.20571	0.917864	0.827768	0.76958	2.2313	2.72584	1.78849	1.51518	1.12168	1.23897	1.98619	1.69232	2.49953
ENSMUSG00000105937	Gm43602	0	0	0	0	0	0	0	0	0	0	0	0	0	0	0	0
ENSMUSG00000105938	Gm33866	0	0	0	0	0	0	0	0	0	0	0	0	0	0	0	0
ENSMUSG00000105939	Gm43322	0	0	0	0	0	0	0	0	0	0	0.116552	0	0	0	0	0
ENSMUSG00000105940	Gm42635	0	0	0	0	0	0	0.128263	0	0	0	0	0	0	0	0	0
ENSMUSG00000105941	Gm42809	0.298729	0.456838	0	0.827141	0.524494	0.275923	0.76958	0.139456	1.06663	0.963035	1.04897	0.747787	0.247795	0.611135	1.18463	0.624882
ENSMUSG00000105942	Gm43175	0	0	0	0.137857	0	0	0	0	0	0	0	0	0.123897	0.152784	0	0.124976
ENSMUSG00000105943	Gm2965	0	0	0	0.0689284	0	0	0	0	0	0	0	0	0	0	0	0
ENSMUSG00000105944	Gm5075	0.33607	0.609117	0.58475	0.551427	0.633326	0.724297	0.545119	1.37086	0.542798	0.939647	1.18533	0.582027	0.35063	0.840311	0.648159	1.64594
ENSMUSG00000105945	Gm43570	0	0	0	0	0	0	0	0	0	0	0.116552	0	0	0	0	0
ENSMUSG00000105946	Gm43776	0	0	0	0	0	0	0	0	0	0	0	0	0	0	0	0
ENSMUSG00000105947	Gm43789	0	0	0	0	0	0	0	0	0	0	0	0	0	0	0	0
ENSMUSG00000105948	Gm43089	0	0	0	0	0	0	0	0	0	0	0	0	0	0	0	0
ENSMUSG00000105949	Gm6510	0	0	0.223756	0	0	0	0	0	0	0	0.116552	0	0	0	0	0
ENSMUSG00000105950	Gm43679	1.12023	1.37051	1.93922	2.75714	0.917864	0.827768	0.897843	2.44049	2.72584	3.16426	2.03966	1.30863	1.23897	2.29176	1.18463	1.18727
ENSMUSG00000105952	Gm40153	0	0	0	0.137857	0	0	0	0	0	0	0	0	0	0	0	0
ENSMUSG00000105953	Trav15d-2-dv6d-2	0	0.0502522	0	0	0	0.0689806	0	0	0.0983674	0	0	0	0	0	0	0.0624882
ENSMUSG00000105954	Gm42793	0	0.0761397	0	0	0	0	0	0	0	0	0	0	0	0	0	0
ENSMUSG00000105955	Igkv12-40	0	0	0	0	0	0	0	0	0	0	0	0	0	0	0	0
ENSMUSG00000105956	Trav5n-2	0	0	0	0	0	0	0	0	0	0	0	0	0	0	0	0
ENSMUSG00000105957	Gm43254	0.298729	1.06596	0.149171	0.413571	0.917864	0.413884	0.897843	1.11565	1.54069	1.78849	1.74828	1.49557	1.11508	1.68062	0.846161	1.12479
ENSMUSG00000105958	Gm43319	0	0	0	0	0	0	0	0	0	0	0	0	0	0	0	0
ENSMUSG00000105959	D530037P16Rik	0	0	0	0	0	0	0	0	0	0	0	0	0	0	0	0
ENSMUSG00000105961	Gm40123	0	0	0	0	0	0	0	0.0697282	0	0	0	0	0	0	0	0
ENSMUSG00000105962	Gm42432	0.149365	0.152279	0.745854	0.689284	0.655617	0.275923	0.76958	0.418369	0.355545	0.137576	0.233104	0.249262	0.123897	0.458351	0.507697	0.499905
ENSMUSG00000105963	Gm43647	0.149365	0	0	0.275714	0.131123	0	0	0	0	0.137576	0.233104	0.124631	0.247795	0.152784	0.338464	0.124976
ENSMUSG00000105964	Mir219c	0	0	0	0	0	0	0	0	0	0	0	0	0	0	0	0
ENSMUSG00000105965	Cycs-ps2	0	0	0.0372927	0	0	0	0.128263	0	0.0296287	0.0343941	0.029138	0	0	0	0.0423081	0
ENSMUSG00000105966	Gm43242	0	0	0	0	0	0	0	0	0	0	0	0	0	0	0	0
ENSMUSG00000105968	Igkv13-71-1	0	0	0	0	0	0	0	0	0	0	0	0	0	0	0	0
ENSMUSG00000105969	Gm42525	0	0	0	0	0	0	0	0	0	0	0	0	0	0	0	0
ENSMUSG00000105970	Gm43360	1.04555	3.23594	2.08839	1.93	1.11455	1.37961	1.53916	2.26617	1.42218	2.47638	1.16552	1.74484	0.49559	1.8334	1.52309	1.12479
ENSMUSG00000105971	Gm43805	0	0	0	0	0	0	0	0	0	0	0	0	0	0	0	0
ENSMUSG00000105972	Mir1843a	0	0.0502522	0	0	0.0432707	0	0	0.0460206	0	0.0454002	0	0.0411283	0.0408862	0.102365	0	0
ENSMUSG00000105973	Gm42881	0	0	0	0	0	0	0	0	0	0	0	0	0	0	0	0
ENSMUSG00000105974	Gm43318	0.0746823	0	0	0	0	0	0	0	0	0	0	0	0	0	0	0
ENSMUSG00000105975	Gm9831	0.298729	0	0	0.137857	0.131123	0	0.38479	0	0	0.137576	0.233104	0.249262	0	0	0	0
ENSMUSG00000105976	Gm42782	0	0.152279	0	0	0	0.137961	0.128263	0	0	0.137576	0	0	0	0	0	0.124976
ENSMUSG00000105977	Gm43555	0.224047	0.152279	0.223756	0.137857	0.262247	0.206942	0.256527	0.697282	0.0592575	0.412729	0.29138	0.186947	0.123897	0	0.0846161	0.0624882
ENSMUSG00000105979	Gm43411	0.298729	0.456838	0.596683	0.689284	0	0	0.38479	0.697282	0.118515	0.412729	0.699312	0.249262	0	0.916702	0.676929	1.37474
ENSMUSG00000105980	Gm42597	0	0	0	0	0	0	0	0	0	0	0	0	0	0	0	0
ENSMUSG00000105981	2810428J06Rik	0.298729	0.456838	0.447512	0.413571	0	0	0.128263	0.278913	0.23703	0.275153	0.116552	0.373893	0	0.305567	0.169232	0.624882
ENSMUSG00000105982	Mir6896	0	0	0	0	0	0	0	0	0	0	0	0	0	0	0	0
ENSMUSG00000105983	Gm42770	0	0	0	0	0	0	0	0	0	0	0	0	0	0	0	0
ENSMUSG00000105985	Gm42993	0	0.304559	0	0	0	0.275923	0.128263	0	0	0.137576	0	0	0.123897	0	0	0.124976
ENSMUSG00000105986	Gm43065	0.298729	0.761397	0.447512	0.413571	0	0.275923	0.128263	0.418369	0.23703	0	0.116552	0.249262	0.247795	0.152784	0.169232	0.249953
ENSMUSG00000105987	AI506816	110.742	110.593	98.2663	95.6037	84.4868	91.5373	97.9072	107.288	69.2222	106.191	79.605	79.3277	78.1483	74.6226	83.4873	89.9204
ENSMUSG00000105989	Igkv13-73-1	0	0	0	0	0	0	0	0	0	0	0	0	0	0	0	0
ENSMUSG00000105990	Gm43307	0	0	0.149171	0.137857	0	0	0	0	0.118515	0	0	0	0	0	0.169232	0
ENSMUSG00000105991	1700042D02Rik	0.149365	0.152279	0	0.137857	0	0	0	0	0	0	0	0.124631	0	0	0	0
ENSMUSG00000105992	Gm43651	0	0	0	0	0	0	0	0	0	0	0	0.124631	0	0.152784	0	0.124976
ENSMUSG00000105993	Tex13d	0	0	0	0	0	0	0	0	0	0	0	0	0	0	0	0
ENSMUSG00000105994	Gm43427	0	0	0	0	0	0	0	0	0	0	0	0	0	0	0	0
ENSMUSG00000105995	Gm43554	0	0	0	0	0	0	0	0	0	0	0	0	0	0	0	0
ENSMUSG00000105996	Gm43219	0	0	0	0	0	0	0	0	0	0	0	0	0	0	0	0
ENSMUSG00000105999	Gm2213	0	0	0	0	0	0.0689806	0	0	0	0	0	0	0	0	0	0
ENSMUSG00000106000	Gm16508	0	0	0	0	0	0	0	0	0	0	0	0	0	0	0	0
ENSMUSG00000106001	Gm42826	0	0	0	0	0	0	0	0	0	0	0	0	0	0	0	0
ENSMUSG00000106002	5430434I15Rik	0	0	0	0	0	0	0	0	0	0	0	0	0	0	0	0
ENSMUSG00000106003	Gm42465	0	0	0	0	0	0	0	0	0	0	0	0	0	0	0	0
ENSMUSG00000106004	Gm43391	0	0	0	0	0	0	0	0	0	0	0	0	0	0	0	0
ENSMUSG00000106005	Gm29151	0	0	0	0	0	0	0	0	0	0	0.116552	0	0	0	0	0
ENSMUSG00000106006	Gm17951	0	0	0	0	0	0.137961	0	0	0	0	0	0	0	0	0	0
ENSMUSG00000106008	Gm42920	0	0	0	0	0	0	0	0	0	0	0	0	0	0	0	0
ENSMUSG00000106009	Gm9379	0	0	0	0	0	0	0	0	0	0	0	0	0	0	0	0.124976
ENSMUSG00000106010	Gm42616	0	0	0	0	0	0	0	0	0	0	0	0	0	0	0	0.124976
ENSMUSG00000106011	Gm43833	0	0	0	0	0	0	0	0	0	0	0	0	0	0	0	0
ENSMUSG00000106012	Gm43744	0	0	0	0	0	0	0	0	0	0	0	0	0	0	0	0
ENSMUSG00000106013	4933402J10Rik	0	0	0	0	0	0	0	0	0	0	0	0	0	0	0	0
ENSMUSG00000106015	Gm42980	0	0	0	0	0	0	0	0	0	0	0	0	0	0	0	0
ENSMUSG00000106016	Igkv4-56	0	0	0	0	0	0	0	0	0	0	0	0	0	0	0	0
ENSMUSG00000106018	Gm43527	0	0	0	0	0	0	0	0	0	0	0	0	0	0	0	0
ENSMUSG00000106019	Gm43672	1.04555	0.913676	0.895025	0.827141	1.31123	1.37961	0.897843	1.39456	1.54069	1.78849	1.86483	1.37094	1.23897	1.8334	1.35386	0.874834
ENSMUSG00000106020	4930573C15Rik	0	0	0	0	0	0	0	0	0	0	0	0	0	0	0	0
ENSMUSG00000106022	Gm42929	0.149365	0.228419	0	0.551427	0.131123	0.137961	0.256527	0.139456	0.118515	0.412729	0.116552	0.249262	0.247795	0.458351	0.169232	0.249953
ENSMUSG00000106023	Gm36831	0	0	0	0	0	0	0	0	0	0	0	0	0	0	0	0
ENSMUSG00000106024	A530083M17Rik	0.597459	0.456838	0.298342	0.551427	0	0.275923	0.38479	0.418369	0.47406	0.412729	0.349656	0.498525	0.123897	0.611135	0.507697	0.374929
ENSMUSG00000106025	Gm42940	0.149365	0.913676	0.149171	1.24071	0.262247	0.689806	0.513053	0.557826	0.47406	0.825458	0.116552	0.373893	0.49559	0.916702	0.676929	1.12479
ENSMUSG00000106026	Gm43131	0	0	0	0	0	0	0	0	0	0	0	0	0	0	0	0
ENSMUSG00000106028	Gm8493	0	0	0	0	0	0	0	0	0	0	0	0	0	0	0	0
ENSMUSG00000106029	Gm4410	0	0	0	0	0	0	0	0	0	0	0	0	0	0	0	0
ENSMUSG00000106030	Gm43611	0	0	0	0	0	0	0	0	0	0	0	0	0	0	0	0
ENSMUSG00000106031	Gm8848	0	0.152279	0	0	0	0	0	0	0	0	0	0	0.0408862	0	0	0
ENSMUSG00000106032	Gm42463	0.597459	0.609117	0.596683	0.827141	0.131123	0.965729	0.38479	1.25511	1.18515	1.10061	0.349656	0.997049	0.247795	0.458351	0.676929	0.749858
ENSMUSG00000106033	Gm43381	0	0	0	0	0	0	0	0	0	0	0	0	0	0	0	0
ENSMUSG00000106034	1700108N06Rik	0	0	0	0	0	0	0	0	0	0	0	0	0	0	0	0
ENSMUSG00000106035	Gm43545	0	0	0.298342	0	0	0	0	0	0	0	0.233104	0.124631	0	0.152784	0	0.124976
ENSMUSG00000106036	Gm43608	0	0	0	0	0	0	0	0	0	0	0	0	0	0	0	0
ENSMUSG00000106037	Gm4332	248.991	254.204	244.118	249.67	255.297	275.623	250.691	250.603	280.288	272.952	273.023	249.303	281.04	291.206	307.778	295.778
ENSMUSG00000106038	Gm4962	0	0.0502522	0	0	0	0	0	0	0	0.137576	0	0.0411283	0	0	0.0846161	0
ENSMUSG00000106039	Iglc4	0	0	0	0	0	0	0.128263	0	0.118515	0	0.116552	0	0	0	0	0
ENSMUSG00000106040	Cyp3a63-ps	0	0	0	0	0	0	0	0	0	0	0	0	0	0	0	0
ENSMUSG00000106041	Or5t19-ps1	0	0	0	0	0	0	0	0	0	0	0	0	0	0	0	0
ENSMUSG00000106042	Gm42861	0	0	0	0	0	0	0	0	0	0	0	0	0	0	0	0
ENSMUSG00000106043	Gm42968	0	0	0	0	0	0	0	0	0	0	0	0	0	0	0	0
ENSMUSG00000106044	Gm42860	0.0746823	0	0	0	0	0	0	0	0	0	0	0	0	0	0	0
ENSMUSG00000106045	Gm42996	0	0	0	0	0	0	0	0	0	0	0	0	0	0	0	0
ENSMUSG00000106047	Gm42942	0	0	0	0	0	0	0	0	0	0	0	0	0	0	0	0
ENSMUSG00000106048	Gm42444	0	0	0	0	0	0	0	0	0	0	0	0	0	0	0	0
ENSMUSG00000106049	Gm43019	0	0	0	0.137857	0	0	0	0	0	0	0	0	0	0	0	0
ENSMUSG00000106050	Ass-ps1	0	0	0	0	0	0	0	0	0	0	0	0	0	0	0	0
ENSMUSG00000106051	Gm43160	0	0	0	0	0	0	0	0	0	0	0	0	0	0	0	0
ENSMUSG00000106052	Gm43614	0	0	0	0	0	0	0	0	0	0	0	0	0	0	0	0
ENSMUSG00000106053	Gm20752	0	0	0	0	0	0.137961	0	0	0.118515	0	0	0	0	0	0	0
ENSMUSG00000106054	Gm43623	0.149365	0	0	0	0	0	0	0	0	0	0	0.124631	0	0	0	0
ENSMUSG00000106056	4930500L23Rik	0	0	0	0	0	0	0	0	0	0	0	0	0	0	0	0
ENSMUSG00000106057	Gm43560	1.79238	1.52279	1.93922	1.51643	0.262247	0.827768	1.02611	3.2075	1.77772	1.37576	0.815864	1.49557	0.619487	2.13897	0.676929	1.87464
ENSMUSG00000106058	Gm43013	0	0	0	0	0	0	0	0	0	0	0	0	0	0	0	0
ENSMUSG00000106059	Gm9364	0	0	0	0	0	0	0	0	0.118515	0.0454002	0	0	0	0.0504186	0	0
ENSMUSG00000106060	Gm42488	0	0	0	0	0	0	0	0	0	0	0	0	0	0	0	0
ENSMUSG00000106061	Gm43773	0.597459	0.609117	0.596683	1.65428	0.917864	0.413884	0.513053	1.25511	1.18515	1.37576	1.28207	1.74484	0.247795	0.916702	1.01539	0.624882
ENSMUSG00000106062	Gm43820	1.04555	0.609117	0.447512	0.551427	0.917864	0.896748	0.897843	1.18538	0.71109	0.550306	0.815864	0.747787	0.49559	0.458351	0.676929	1.12479
ENSMUSG00000106063	C030032O16Rik	0	0.152279	0	0	0	0	0	0.139456	0.118515	0.137576	0.349656	0	0.123897	0.305567	0	0.124976
ENSMUSG00000106064	Gm40263	0	0	0	0	0	0	0	0	0	0	0	0	0	0	0	0
ENSMUSG00000106065	Gm42621	0	0	0	0	0	0	0	0	0	0	0	0	0	0	0	0
ENSMUSG00000106066	Igkv2-105	0	0	0	0	0	0	0	0	0	0	0	0	0	0	0	0
ENSMUSG00000106067	Gm7902	0	0.0761397	0	0.206785	0	0	0	0	0	0.0687882	0	0	0.0619487	0	0.0846161	0.0624882
ENSMUSG00000106068	Gm9497	0	0	0	0.137857	0	0	0	0	0	0.0687882	0.058276	0	0	0	0	0
ENSMUSG00000106069	Gm6135	0	0.0761397	0	0	0	0	0	0	0	0	0	0	0	0	0	0
ENSMUSG00000106070	Gm43135	0	0	0	0	0	0	0	0	0	0	0	0	0	0	0	0
ENSMUSG00000106071	Gm43826	0	0	0	0	0	0	0	0	0	0	0	0	0	0	0	0
ENSMUSG00000106072	Gm42663	0	0	0	0	0	0	0	0	0	0	0	0	0	0	0	0
ENSMUSG00000106073	Gm42892	0	0	0	0	0	0	0	0	0	0	0	0	0	0	0	0
ENSMUSG00000106074	Mir3969	0	0	0	0	0	0	0	0	0	0	0	0	0	0	0	0
ENSMUSG00000106075	Gm42804	0	0	0	0	0	0	0	0	0	0	0	0	0	0	0	0
ENSMUSG00000106076	Gm43840	0	0	0	0	0	0	0	0	0	0	0	0	0	0.0504186	0	0
ENSMUSG00000106077	Gm5660	0	0	0	0	0	0	0	0	0	0	0	0	0	0	0	0
ENSMUSG00000106078	Gm43697	0	0	0	0	0	0	0	0	0	0	0	0	0	0	0	0
ENSMUSG00000106079	Gm43033	0	0	0	0	0	0	0	0	0	0	0	0	0	0	0	0
ENSMUSG00000106080	Gm8836	0	0	0	0	0	0	0	0	0	0	0	0	0	0	0	0
ENSMUSG00000106082	4930404A12Rik	0.597459	0.304559	0	0	0.131123	0.275923	0.128263	0.139456	0.118515	0.275153	0.116552	0.124631	0.123897	0	0.676929	0.124976
ENSMUSG00000106083	Gm42452	0	0	0	0	0	0	0	0	0	0	0	0	0	0	0	0
ENSMUSG00000106084	Gm18163	0	0	0	0	0	0	0	0	0	0	0	0	0	0	0	0
ENSMUSG00000106085	Gm43675	0	0	0	0	0	0	0	0	0	0	0	0	0.123897	0	0	0
ENSMUSG00000106086	Lef1os1	1.49365	2.28419	0.895025	2.34357	1.7046	0.965729	1.4109	1.81293	1.54069	0.550306	1.16552	1.9941	1.61067	0.458351	0.846161	1.74967
ENSMUSG00000106087	Gm43609	1.34428	0.761397	0.596683	1.37857	0.655617	0.827768	0.641317	1.25511	0.592575	0.550306	0.58276	1.24631	0.247795	0.763919	1.01539	0.749858
ENSMUSG00000106089	Gm9419	0	0	0	0	0	0	0	0	0	0	0	0	0	0	0	0
ENSMUSG00000106090	Gm43704	0.224047	0	0	0.137857	0	0.0344903	0.128263	0.139456	0	0	0	0	0	0	0	0
ENSMUSG00000106092	Gm43072	0.448094	0.761397	0.149171	0.413571	0	0.275923	0.128263	0.418369	0.23703	0.687882	0.233104	0.623156	0.123897	0.458351	0.169232	0.124976
ENSMUSG00000106093	Gm42722	1.04555	1.97963	1.19337	1.93	0.721179	0.965729	1.92395	2.2313	1.77772	2.3388	1.51518	1.74484	1.36287	2.29176	1.35386	2.49953
ENSMUSG00000106094	Gm18916	0	0.0761397	0	0	0	0	0	0	0	0	0	0	0	0	0	0
ENSMUSG00000106095	2010110G14Rik	0	0	0	0	0	0	0	0	0	0	0	0	0	0	0	0
ENSMUSG00000106096	B230207O21Rik	0	0	0	0	0	0	0	0	0.118515	0	0	0	0	0	0	0
ENSMUSG00000106097	Gm42625	0	0	0	0	0	0	0	0	0	0	0	0	0	0	0	0
ENSMUSG00000106098	Igkv14-118-2	0	0	0	0	0	0	0	0	0	0	0	0	0	0	0	0
ENSMUSG00000106099	Gm42664	0.448094	1.06596	0.149171	0.827141	0	0	0.256527	0.278913	0.71109	0.963035	0.699312	0.249262	0	0.611135	0.338464	0.99981
ENSMUSG00000106100	Gm9314	0	0	0	0	0	0	0	0	0	0	0	0	0	0.152784	0	0.124976
ENSMUSG00000106101	Gm43438	0	0	0	0	0	0	0	0	0	0	0	0	0	0	0	0
ENSMUSG00000106102	Gm43493	0.0746823	0.380698	0.0745854	0	0.131123	0	0	0.139456	0.23703	0.206365	0.116552	0.124631	0.185846	0.0763919	0.169232	0.187464
ENSMUSG00000106103	Gm43081	0	0.152279	0.447512	0.275714	0.131123	0.137961	0.128263	0.139456	0.118515	0	0	0	0.123897	0.152784	0	0.249953
ENSMUSG00000106104	Gm42660	0	0	0	0	0	0	0	0	0	0	0	0	0	0	0	0
ENSMUSG00000106105	Gm4525	0.224047	0.609117	0.671269	0.482499	0.677908	0.689806	0.395051	0.616398	0.622203	0.653488	0.58276	0.301607	0.722322	0.331541	0.676929	0.73986
ENSMUSG00000106107	Gm43190	0	0	0	0	0	0	0	0	0	0	0	0	0	0	0	0
ENSMUSG00000106108	Gm43221	0	0	0	0	0	0	0	0	0	0	0	0	0	0	0	0
ENSMUSG00000106109	Gm42704	0	0	0	0	0	0	0	0	0	0	0	0	0	0	0	0
ENSMUSG00000106110	Gm43571	0.448094	0.152279	0.149171	0.551427	0	0.137961	0	0.278913	0	0.550306	0.466208	0.124631	0	0	0.169232	0.249953
ENSMUSG00000106111	Gm5717	0	0	0	0	0	0	0	0	0	0	0	0	0	0	0	0
ENSMUSG00000106112	Gm43434	0	0	0	0	0	0	0	0.278913	0	0.137576	0	0	0	0	0	0
ENSMUSG00000106113	Gm43779	0	0	0	0	0	0	0	0	0	0	0	0	0	0	0	0
ENSMUSG00000106114	Gm43286	0	0	0	0	0	0	0	0	0	0	0	0	0	0	0	0
ENSMUSG00000106115	Gm43420	3.58475	3.6547	5.37015	4.96285	3.14696	2.06942	2.05221	4.18369	3.67396	4.12729	1.74828	3.86357	2.84964	3.97238	3.55388	3.99924
ENSMUSG00000106116	Gm18830	0	0	0	0	0	0	0	0	0	0	0	0	0	0	0	0
ENSMUSG00000106117	Gm5284	0	0	0	0	0	0	0	0	0	0	0	0	0	0	0.169232	0
ENSMUSG00000106118	Gm18038	0	0	0	0	0	0	0	0	0	0	0	0	0	0	0	0
ENSMUSG00000106119	Gm43656	0	0	0	0	0	0	0	0	0	0	0	0	0	0	0	0
ENSMUSG00000106120	Gm42697	0	0	0	0	0	0	0	0	0	0	0	0	0	0	0	0
ENSMUSG00000106121	Gm42679	0	0	0	0	0	0	0	0	0	0	0	0	0	0	0	0
ENSMUSG00000106122	Gm42610	0	0	0	0	0	0	0	0	0	0	0	0	0	0	0	0
ENSMUSG00000106123	Gm42638	0.0746823	0	0	0	0	0	0	0	0	0.137576	0.116552	0	0	0	0	0
ENSMUSG00000106124	Gm42539	0	0	0	0	0	0	0	0	0	0	0	0	0	0	0	0
ENSMUSG00000106125	4930512P04Rik	0	0	0	0	0	0	0	0	0	0	0	0	0	0	0	0
ENSMUSG00000106126	Gm43781	0	0	0	0	0	0	0	0	0	0	0	0	0	0	0	0
ENSMUSG00000106127	4930520M14Rik	0	0	0	0	0	0	0	0	0	0	0	0	0	0	0	0
ENSMUSG00000106128	Gm43520	0	0	0	0	0	0	0	0	0	0	0	0	0	0	0	0
ENSMUSG00000106129	Gm19210	0	0	0	0	0	0	0	0	0	0	0	0	0	0	0	0
ENSMUSG00000106131	Gm36382	0	0	0	0	0	0	0	0	0	0	0	0	0	0	0	0
ENSMUSG00000106132	Gm43370	0	0	0	0	0	0	0	0	0	0	0	0	0	0	0	0
ENSMUSG00000106133	Gm3724	2.55115	2.18216	3.13259	2.75714	2.44807	2.57574	2.52294	2.57994	3.02213	2.3044	3.87535	2.70076	3.19036	2.40634	2.52494	2.43704
ENSMUSG00000106134	Gm42493	0	0	0	0	0	0	0	0	0	0	0	0	0	0	0	0
ENSMUSG00000106135	Gm6543	1.18297	1.67507	1.46635	1.56192	1.63904	1.70106	1.61355	1.92868	1.81683	1.65092	1.91378	1.34976	1.41491	1.64243	1.02893	1.02106
ENSMUSG00000106136	4933408A14Rik	0	0	0	0	0	0	0	0	0	0	0	0	0	0	0	0
ENSMUSG00000106137	Gm42538	0	0	0	0	0	0	0	0	0	0	0	0	0	0	0	0
ENSMUSG00000106139	Gm30648	0	0	0	0	0	0	0	0	0	0	0	0	0	0	0	0
ENSMUSG00000106141	Gm18330	0	0	0	0	0	0	0	0	0	0	0	0	0	0	0	0
ENSMUSG00000106142	Gm17937	0	0	0	0	0	0	0	0	0	0	0	0	0	0	0	0
ENSMUSG00000106144	Gm43972	0	0	0	0	0	0	0	0	0	0	0	0	0	0	0	0
ENSMUSG00000106145	Mir7073	0	0	0	0.137857	0	0	0	0.139456	0	0	0	0	0	0	0	0
ENSMUSG00000106146	Gm43045	0	0	0	0	0	0	0	0	0	0	0	0	0	0	0	0
ENSMUSG00000106147	Snord3a	1.14563	0.558865	0.845798	1.19522	1.22338	2.29981	1.24031	1.39456	0.592575	1.19279	0.50467	0.997049	0.702499	1.06949	1.80571	1.20852
ENSMUSG00000106148	Gm32877	0	0	0	0	0	0	0	0	0	0	0	0	0	0	0	0
ENSMUSG00000106149	Gm43430	18.9693	13.2483	14.6933	18.0592	7.60516	6.20826	9.23496	16.7348	15.4069	25.1765	9.90691	12.9616	13.6907	15.8895	8.96931	14.8722
ENSMUSG00000106150	4921527H02Rik	0	0	0	0	0	0	0	0	0	0	0	0	0	0	0	0
ENSMUSG00000106153	Gm43677	0	0.0761397	0	0	0	0	0	0	0	0.206365	0	0	0.0619487	0	0	0
ENSMUSG00000106154	Mir7232	0	0	0	0	0	0	0	0	0	0	0	0	0	0	0	0
ENSMUSG00000106155	Gm43495	0	0	0	0	0	0	0	0	0	0	0	0	0	0	0	0
ENSMUSG00000106156	Gm21040	0	0	0	0	0	0	0	0	0	0	0	0	0	0	0	0
ENSMUSG00000106157	4930555A03Rik	0.149365	0	0	0	0.131123	0	0	0	0	0	0	0.249262	0	0	0.338464	0
ENSMUSG00000106158	Gm43216	0	0	0	0	0	0	0	0	0	0	0	0	0	0	0	0
ENSMUSG00000106159	Gm31211	0	0	0	0	0	0	0	0	0	0	0	0	0	0	0	0
ENSMUSG00000106160	Gm43610	0	0	0	0	0	0	0	0	0	0	0	0	0	0	0	0
ENSMUSG00000106161	Pvrig-ps	0	0	0	0	0	0	0	0	0	0	0	0	0	0	0	0
ENSMUSG00000106162	Gm43613	0	0	0	0	0	0	0	0	0	0	0	0	0	0	0	0
ENSMUSG00000106164	9430085M18Rik	0.149365	0.152279	0.149171	0	0	0.137961	0.256527	0	0	0.137576	0	0.124631	0.123897	0.152784	0	0.124976
ENSMUSG00000106165	Gm3922	0	0	0	0	0	0	0	0	0	0	0	0	0	0	0	0
ENSMUSG00000106166	Gm43484	3.28602	3.95926	3.5801	2.89499	1.83573	2.20738	1.4109	3.48641	2.3703	2.95789	2.36018	2.61725	2.72574	2.7883	2.03079	2.06211
ENSMUSG00000106168	Gm43538	0	0	0	0	0	0	0	0	0	0	0	0	0	0	0	0
ENSMUSG00000106169	Mir6948	0.149365	0.228419	0.298342	0.620356	0.131123	0.206942	0.128263	0.418369	0.592575	0.206365	0.407932	0.249262	0.309744	0.534743	0.253848	0.124976
ENSMUSG00000106170	Gm43393	0	0	0.223756	0	0.0655617	0	0	0	0	0	0.058276	0.249262	0	0	0	0
ENSMUSG00000106172	Gm17979	0.0746823	0	0	0.137857	0	0	0	0	0	0	0	0	0	0	0	0
ENSMUSG00000106173	Gm42764	0	0	0	0	0	0	0	0	0	0	0	0	0	0	0	0
ENSMUSG00000106174	Gm43235	0	0	0	0	0	0	0	0	0	0	0	0	0	0	0	0
ENSMUSG00000106176	Gm43730	0	0	0	0	0	0	0	0	0	0	0	0	0	0	0	0
ENSMUSG00000106177	Gm43491	0	0	0	0	0	0	0	0	0	0	0	0	0	0	0	0
ENSMUSG00000106178	Gm42987	0	0	0	0	0	0	0	0	0	0.0687882	0	0	0	0	0	0.187464
ENSMUSG00000106180	Pou5f1-rs11	0	0	0	0	0	0	0	0	0	0	0	0	0	0	0	0
ENSMUSG00000106181	Gm9523	0.373412	0.456838	0.671269	0.344642	0.524494	0.758787	0.448922	0.139456	0.355545	0.343941	0.699312	0.498525	0.185846	0.687527	0.423081	0.499905
ENSMUSG00000106182	Gm7442	0.123973	0.11421	0.149171	0.0454928	0.174394	0.0689806	0.128263	0.0697282	0.0391099	0.0797943	0.21329	0.0623156	0.123897	0	0.225079	0.0937322
ENSMUSG00000106183	Mir101c	0	0	0	0	0	0	0	0	0	0	0	0	0	0	0	0
ENSMUSG00000106184	Gm43463	0	0	0.149171	0.137857	0	0.137961	0	0.139456	0.47406	0.137576	0	0.124631	0	0.152784	0	0.124976
ENSMUSG00000106185	Gm7631	0	0	0	0	0	0	0	0	0	0	0	0	0	0	0	0
ENSMUSG00000106186	Gm43627	0	0	0.149171	0	0	0	0	0.139456	0	0.275153	0	0.124631	0	0	0	0.124976
ENSMUSG00000106187	Igkv15-101-1	0	0	0	0	0	0	0	0	0	0	0	0	0	0	0	0
ENSMUSG00000106188	Gm9710	0	0	0	0	0	0	0	0	0	0	0	0	0	0	0	0
ENSMUSG00000106189	Gm42933	0.97087	0.685257	0.820439	1.03393	1.11455	1.17267	1.09024	1.53402	0.71109	0.963035	0.757588	1.55789	1.30092	1.06949	1.01539	1.12479
ENSMUSG00000106190	Gm20768	4.10753	4.7968	3.43093	4.41142	3.0814	3.65597	3.33485	4.04424	3.91099	4.47123	2.62242	5.29682	2.97354	3.36124	2.28464	3.87427
ENSMUSG00000106191	4930557B06Rik	0	0	0	0	0	0	0	0	0	0	0	0	0	0	0	0
ENSMUSG00000106192	Gm42818	0.0373412	0	0	0.0344642	0.0327809	0	0	0.0460206	0	0	0.058276	0.0623156	0	0	0.169232	0.0624882
ENSMUSG00000106193	Mir7090	0	0	0	0	0	0	0	0	0	0	0	0	0	0	0	0
ENSMUSG00000106194	Gm43569	0	0	0	0	0	0	0	0	0.118515	0	0	0.124631	0	0	0	0
ENSMUSG00000106197	Gm42717	0	0.152279	0	0.275714	0.131123	0.275923	0	0.278913	0.118515	0	0.116552	0	0	0.305567	0.169232	0.124976
ENSMUSG00000106199	Mir3967	0	0	0	0	0	0	0	0	0	0	0	0	0	0	0	0
ENSMUSG00000106201	Gm7815	0	0	0	0	0	0	0	0	0	0	0	0	0	0	0	0
ENSMUSG00000106202	Gm43727	0	0	0	0	0	0	0	0	0.118515	0	0	0	0	0	0	0
ENSMUSG00000106204	Gm21009	0	0	0	0	0	0	0	0	0	0	0	0	0	0	0	0
ENSMUSG00000106205	C230096K16Rik	0.597459	1.21823	1.19337	0.275714	0.262247	0.275923	0.256527	0.278913	0.829604	0.825458	0.116552	0.623156	0.247795	0.611135	0.507697	0.99981
ENSMUSG00000106206	Gm43094	0	0	0	0	0	0	0	0	0	0	0	0	0	0	0	0
ENSMUSG00000106207	Gm19184	0	0	0	0	0	0	0	0	0	0	0	0	0	0	0	0
ENSMUSG00000106208	Gm4734	0.958921	1.20605	0.957677	1.55089	1.35451	0.804314	0.929909	1.58004	0.829604	0.939647	0.766912	0.913546	1.03207	0.560716	1.19816	0.906078
ENSMUSG00000106209	Gm42918	0	0	0	0	0	0	0	0	0	0	0	0	0	0.152784	0	0
ENSMUSG00000106210	1700001N15Rik	0	0	0	0	0	0	0	0	0	0	0	0	0	0	0	0
ENSMUSG00000106211	Gm42842	0	0	0	0	0	0	0	0	0	0	0	0	0	0	0	0
ENSMUSG00000106212	Gm43112	0	0	0	0	0	0	0	0	0	0	0	0	0	0	0	0
ENSMUSG00000106213	Igkv13-55-1	0	0	0	0	0	0	0	0	0	0	0	0	0	0	0	0
ENSMUSG00000106214	Gm43426	0	0	0	0	0	0	0	0	0	0	0	0	0	0	0	0
ENSMUSG00000106215	Mir7218	0	0	0	0	0	0	0	0	0	0	0	0	0	0	0	0
ENSMUSG00000106216	Igkv13-61-1	0	0	0	0	0	0	0	0	0	0	0	0	0	0	0	0
ENSMUSG00000106217	Gm43368	0	0	0	0	0	0	0	0	0	0	0	0	0	0	0	0
ENSMUSG00000106218	Gm43713	0.0746823	0.152279	0	0	0	0	0.0641317	0.0697282	0.118515	0	0.058276	0.186947	0.0619487	0	0.169232	0.0624882
ENSMUSG00000106219	5830416I19Rik	0.746823	0.456838	0.447512	0.137857	0.131123	0.137961	0.128263	0.139456	0.71109	0.275153	0.466208	0.623156	0.619487	0.458351	0.507697	0.624882
ENSMUSG00000106220	Gm43288	0	0	0	0	0	0	0	0	0	0	0	0	0	0	0	0
ENSMUSG00000106222	Rprl1	0	0	0	0	0	0	0	0	0	0	0	0	0	0	0	0
ENSMUSG00000106224	Gm43823	0	0	0	0	0.0655617	0	0	0	0	0	0	0	0.0619487	0	0	0
ENSMUSG00000106225	Gm43564	0	0	0	0	0	0	0	0	0	0	0	0	0	0	0	0.124976
ENSMUSG00000106226	Gm43586	0	0	0	0	0	0	0	0	0	0	0	0	0	0	0	0
ENSMUSG00000106227	Gm43464	0	0.152279	0	0	0	0	0	0	0.118515	0.137576	0	0	0	0	0	0.124976
ENSMUSG00000106228	Mir3073b	0	0	0	0	0	0	0	0	0	0	0	0	0	0	0	0
ENSMUSG00000106229	Gm19409	0.149365	0	0	0	0	0.137961	0	0	0	0.137576	0.116552	0	0.123897	0	0	0.124976
ENSMUSG00000106230	Gm29811	0	0	0	0	0	0	0	0	0	0	0	0	0	0.0763919	0	0
ENSMUSG00000106231	Gm18611	0	0	0	0	0	0	0	0	0	0	0	0	0	0	0	0
ENSMUSG00000106232	Gm43236	0	0	0	0	0	0	0	0	0	0	0	0	0	0	0	0
ENSMUSG00000106233	Mir509	0	0	0	0	0	0	0	0	0	0	0	0	0	0	0	0
ENSMUSG00000106234	Gm43535	0	0	0	0	0	0	0	0	0	0	0	0	0	0	0	0
ENSMUSG00000106235	Gm33347	0	0	0	0	0	0	0	0	0	0	0	0	0	0	0	0
ENSMUSG00000106236	Mir9769	0	0	0	0	0	0	0	0	0.0592575	0	0	0	0	0.0763919	0	0
ENSMUSG00000106237	Gm8066	0	0.152279	0	0	0	0	0	0	0.118515	0.137576	0	0	0	0	0	0
ENSMUSG00000106238	Gm42824	0	0	0	0	0	0	0	0	0	0	0	0	0	0	0	0
ENSMUSG00000106239	Gm9260	0.398804	0.609117	0.347568	0.321206	0.415661	0.528392	0.234722	0.209185	0.43495	0.664494	0.553622	0.395081	0.309744	0.19098	0.394311	0.259951
ENSMUSG00000106240	Gm3544	0	0	0	0	0	0	0	0	0	0	0	0	0	0	0	0
ENSMUSG00000106241	Gm43143	0.448094	0.152279	0.745854	0.275714	0.262247	0.275923	0.641317	0.836739	0.296287	1.37576	0.116552	0.249262	0.371692	0.763919	0.169232	0.499905
ENSMUSG00000106243	Gm5050	0.373412	0.913676	1.0442	0.734777	0.721179	0.551845	0.320658	0.952488	1.00738	0.550306	0.87414	0.810102	0.867282	0.763919	1.01539	0.228707
ENSMUSG00000106244	Gm43046	0	0	0	0	0	0	0	0	0	0	0	0	0	0	0	0
ENSMUSG00000106245	Gm43824	0	0	0	0	0	0	0	0	0	0	0	0	0	0	0	0
ENSMUSG00000106246	Gm18867	0	0.152279	0	0.0234357	0	0	0.160329	0	0	0	0.29138	0.155789	0	0	0	0.0624882
ENSMUSG00000106247	Gm43720	0.0746823	0.152279	0.149171	0.137857	0	0	0.0641317	0	0.118515	0	0.116552	0.186947	0.185846	0.229176	0.338464	0.0624882
ENSMUSG00000106248	Gm9728	0	0	0	0	0	0	0	0	0	0	0	0	0	0	0.169232	0
ENSMUSG00000106249	Gm43349	0	0	0	0	0	0	0	0	0	0	0	0	0	0	0	0
ENSMUSG00000106250	Gm43392	0	0	0	0	0	0	0	0	0	0.0687882	0	0	0	0	0	0
ENSMUSG00000106251	Gm42658	1.04555	0.152279	1.34254	1.24071	0.262247	0.965729	0.38479	0.418369	0.829604	1.51334	1.04897	0.623156	0.247795	0.152784	0.169232	1.24976
ENSMUSG00000106252	Mir684-1	0	0.304559	0.0492264	0.0454928	0.131123	0.092434	0.128263	0	0.0391099	0	0.116552	0.0411283	0	0	0	0
ENSMUSG00000106253	Mir468	0	0	0	0	0	0	0	0	0	0	0	0	0	0	0	0
ENSMUSG00000106254	Gm42907	0	0.152279	0.149171	0.137857	0.131123	0	0	0.278913	0	0.275153	0	0.373893	0.123897	0.305567	0.507697	0
ENSMUSG00000106255	Gm36793	0	0	0	0	0	0	0	0	0	0	0	0	0	0	0	0
ENSMUSG00000106256	Igkv12-47	0	0	0	0	0	0	0	0	0	0	0	0	0	0	0	0
ENSMUSG00000106257	Gm9023	0	0	0	0	0	0	0	0	0	0	0	0	0	0	0	0
ENSMUSG00000106258	Rpl7a-ps7	66.53	62.2442	66.3318	61.5186	68.0754	66.9002	61.8332	63.7553	66.3091	60.0521	55.9834	54.0376	63.5904	64.4243	77.7487	60.2598
ENSMUSG00000106259	Trav11n	0	0	0	0	0.0432707	0	0.128263	0	0.0391099	0	0	0	0.0408862	0	0	0
ENSMUSG00000106260	Gm43524	0.149365	0.0761397	0.149171	0	0.131123	0	0.256527	0	0	0.137576	0.116552	0.249262	0	0.152784	0	0
ENSMUSG00000106261	Gm34086	0	0	0	0	0	0	0	0	0	0	0	0	0	0	0	0
ENSMUSG00000106262	Gm43375	0.149365	0.304559	0.298342	0.275714	0	0	0.38479	0.139456	0.23703	0.137576	0.116552	0.124631	0.123897	0.305567	0.169232	0.374929
ENSMUSG00000106263	Gm33050	0	0	0	0	0	0	0	0	0	0	0	0	0	0	0	0
ENSMUSG00000106264	Mir7646	0	0.0761397	0.298342	0.0689284	0	0	0.0641317	0.0697282	0	0.137576	0.058276	0.0623156	0.123897	0.152784	0.169232	0.124976
ENSMUSG00000106265	Gm42490	0	0	0	0	0	0	0	0	0	0	0	0	0	0	0	0
ENSMUSG00000106266	Gm43447	0	0	0	0	0	0	0	0	0	0	0	0	0	0	0	0
ENSMUSG00000106267	Gm40319	0	0	0	0	0.0655617	0.0455272	0	0	0	0.182977	0.116552	0	0	0.0504186	0	0
ENSMUSG00000106268	Gm18492	0	0	0	0	0	0	0	0	0	0	0	0	0	0	0	0
ENSMUSG00000106269	4930580E04Rik	0	0	0	0	0	0	0	0	0	0	0	0.124631	0	0	0	0
ENSMUSG00000106270	C820005J03Rik	0	0	0	0	0	0	0	0	0	0	0	0	0	0	0	0
ENSMUSG00000106271	Gm43752	0	0	0	0.0689284	0	0	0	0	0	0	0	0.103444	0.0619487	0	0	0
ENSMUSG00000106273	Gm43767	0	0	0	0	0	0	0	0.0697282	0.0592575	0	0	0	0	0.0763919	0	0.0624882
ENSMUSG00000106274	Gm42828	0	0	0	0	0	0	0	0	0	0	0	0	0	0	0	0
ENSMUSG00000106276	Gm9397	0	0	0	0	0	0	0	0	0	0	0	0	0	0	0	0
ENSMUSG00000106278	Mir3970	0	0	0	0	0	0	0	0	0	0	0	0	0	0	0	0
ENSMUSG00000106280	Gm42880	0	0	0	0	0	0	0	0	0	0	0	0	0	0	0	0
ENSMUSG00000106282	Gm2287	0	0	0	0	0.0655617	0	0	0	0	0	0	0	0	0.0763919	0.0846161	0
ENSMUSG00000106283	Rpl7a-ps2	0	0	0	0	0	0	0	0.0460206	0	0	0	0	0	0	0	0
ENSMUSG00000106284	Gm43139	0	0	0	0	0	0	0	0	0	0	0	0	0	0	0	0
ENSMUSG00000106285	Gm43574	0	0	0	0	0	0	0	0	0	0	0	0	0	0	0	0
ENSMUSG00000106286	Gm43424	0	0	0	0	0	0	0	0.139456	0	0	0.058276	0	0	0	0	0
ENSMUSG00000106287	Gm43585	0	0	0.298342	0	0	0	0.128263	0	0	0	0.116552	0	0	0.152784	0	0
ENSMUSG00000106288	Gm43593	0.298729	0.456838	0.298342	0.275714	0	0.413884	0.128263	0.557826	0	0.550306	0.466208	0.498525	0.371692	0	0.169232	0.624882
ENSMUSG00000106289	Trav23	0	0	0	0	0	0	0	0	0	0.0687882	0	0	0	0	0	0
ENSMUSG00000106290	Gm43429	0.298729	0.609117	0.298342	0.275714	0.39337	0.551845	0	0	0.355545	0.275153	0.349656	0.249262	0.247795	0.152784	0.338464	0.249953
ENSMUSG00000106291	1110003F10Rik	1.49365	0.609117	1.34254	1.10285	1.04899	0.413884	0.76958	1.11565	0.829604	1.51334	1.39862	0.623156	0.371692	0.611135	0.676929	1.24976
ENSMUSG00000106292	Gm43174	0	0	0	0	0	0	0	0	0	0	0	0	0	0	0	0
ENSMUSG00000106293	Gm42476	0	0	0	0	0	0	0	0	0	0	0	0	0	0	0	0
ENSMUSG00000106294	Gm8539	6.64673	6.70029	6.41434	7.71998	6.35949	6.0703	7.24688	7.04255	5.985	6.12215	6.0607	5.54609	5.76123	5.11826	5.41543	7.3736
ENSMUSG00000106295	Gm42932	0	0	0	0	0	0	0	0	0	0	0	0	0	0	0	0
ENSMUSG00000106296	4632404M16Rik	0	0	0	0	0	0	0.128263	0	0	0	0	0	0	0	0	0
ENSMUSG00000106298	Gm42958	0	0	0	0	0	0	0	0	0	0	0	0	0	0	0	0
ENSMUSG00000106300	Gm42765	0	0	0	0	0	0	0	0	0	0	0	0	0	0	0	0
ENSMUSG00000106301	Gm8365	0	0	0	0.137857	0	0.137961	0	0	0	0	0	0	0	0	0	0
ENSMUSG00000106302	Mir6902	0	0	0	0.0689284	0	0	0	0	0	0	0	0	0	0	0	0.0624882
ENSMUSG00000106303	Gm7652	0	0	0	0	0	0	0	0	0	0	0	0	0	0	0	0
ENSMUSG00000106304	Gm42518	0	0	0	0	0	0	0	0	0	0	0	0	0	0	0	0
ENSMUSG00000106305	Gm42911	0	0	0	0	0	0	0	0	0	0	0	0	0	0	0	0
ENSMUSG00000106306	4933401H06Rik	0	0	0.149171	0	0	0	0	0	0	0	0	0	0	0	0	0
ENSMUSG00000106307	Gm23370	0.149365	0.228419	0.149171	0.344642	0	0.0689806	0	0	0	0.275153	0.116552	0.124631	0.0619487	0.229176	0	0.187464
ENSMUSG00000106308	Gm42719	0	0	0	0	0	0	0	0	0	0	0	0	0	0	0	0
ENSMUSG00000106309	Gm40414	0.149365	0	0.0372927	0	0	0	0	0.0348641	0	0	0	0	0	0	0	0
ENSMUSG00000106310	Gm43523	0	0	0	0	0	0	0	0	0	0	0	0	0	0	0	0
ENSMUSG00000106311	Gm43755	0	0	0	0	0	0	0	0	0	0	0	0	0	0	0	0
ENSMUSG00000106313	Gm9402	0.298729	0	0.447512	0.0454928	0	0	0	0	0.118515	0	0.116552	0.249262	0	0.305567	0.0846161	0.124976
ENSMUSG00000106314	Gm9632	0	0	0	0	0	0	0	0	0	0	0	0	0	0	0	0
ENSMUSG00000106315	Gm42720	0	0	0	0	0	0	0	0	0	0	0	0	0	0	0	0
ENSMUSG00000106316	Gm43467	0	0	0	0	0	0	0	0	0	0	0.058276	0	0.0619487	0	0	0.124976
ENSMUSG00000106317	Gm43848	3.73412	6.24345	4.17678	4.27356	2.36022	2.62126	3.01419	4.04424	3.91099	3.71456	3.26345	3.55199	2.84964	2.90289	3.55388	4.49915
ENSMUSG00000106318	Igkv2-93-1	0	0	0	0	0	0	0	0	0	0	0	0	0	0	0	0
ENSMUSG00000106320	Gm42992	0.149365	0	0.596683	0.275714	0.131123	0.137961	0	0.139456	0.23703	0.412729	0.116552	0	0.247795	0.152784	0.338464	0.124976
ENSMUSG00000106322	Gm43432	0	0	0	0	0	0	0	0	0	0	0	0	0	0	0	0
ENSMUSG00000106323	Mir7228	0	0	0	0	0	0	0	0	0	0	0	0	0	0	0	0
ENSMUSG00000106324	Gm43222	0	0	0	0	0	0	0	0	0	0	0	0	0	0	0	0
ENSMUSG00000106325	Ighv8-10	0	0	0	0	0	0	0	0	0	0	0	0	0	0	0	0
ENSMUSG00000106326	Gm42977	17.2143	16.5604	18.3107	19.3689	22.291	18.3488	18.6944	17.8156	20.7994	16.6467	21.5038	20.3149	19.4829	15.8131	18.1925	20.4649
ENSMUSG00000106327	Ckb-ps2	0	0	0	0	0	0	0	0	0	0	0	0	0	0	0	0
ENSMUSG00000106328	Mir7118	0	0	0	0	0	0	0	0	0	0	0	0	0	0	0	0
ENSMUSG00000106329	Gm10652	0	0	0	0	0	0	0	0	0	0	0	0	0	0	0	0
ENSMUSG00000106330	Gm43369	0	0	0	0	0	0	0	0	0	0	0	0	0	0	0	0
ENSMUSG00000106331	Gm5309	0.0492903	0	0.149171	0	0.0432707	0	0	0.0697282	0	0	0	0	0	0	0	0
ENSMUSG00000106332	Gm43506	0	0	0	0	0	0	0	0	0	0	0	0	0	0	0	0
ENSMUSG00000106333	4930428O21Rik	0.597459	0.304559	0.149171	0	0	0	0.128263	0.418369	0	0.137576	0.233104	0.124631	0	0.305567	0	0.124976
ENSMUSG00000106334	Gm43549	0.324121	0.178167	0.398286	0.0923641	0.305518	0.230395	0.2142	0.394662	0.118515	0	0.271566	0.373893	0.0619487	0.255149	0.0558466	0.10373
ENSMUSG00000106335	Gm20223	0	0	0	0	0	0	0	0	0	0	0	0	0	0	0	0
ENSMUSG00000106336	Mir129b	0	0	0	0	0	0	0	0	0	0	0	0	0	0	0	0
ENSMUSG00000106337	Gm42478	0	0	0	0	0	0	0	0	0	0	0	0	0	0	0	0
ENSMUSG00000106338	Gm43645	0	0	0	0	0	0	0	0	0	0	0	0	0	0	0	0
ENSMUSG00000106339	Gm43489	0.298729	0	0	0.137857	0.131123	0	0.256527	0	0	0.0687882	0	0.124631	0.185846	0	0	0.124976
ENSMUSG00000106340	Mir290b	0	0	0	0	0	0	0	0	0	0	0	0	0	0	0	0
ENSMUSG00000106341	Gm43330	0.298729	0.609117	0.745854	0.551427	0.131123	0.413884	0.513053	0.557826	0.71109	1.78849	1.04897	1.12168	0.371692	0.611135	0.338464	0.99981
ENSMUSG00000106342	Gm42891	0	0	0	0	0	0	0	0	0	0	0	0	0	0	0	0
ENSMUSG00000106343	Gm18430	0	0	0	0	0	0	0	0	0	0	0	0	0	0	0	0
ENSMUSG00000106344	Mir1892	2.0911	1.59893	2.31215	3.51535	3.14696	2.06942	2.6294	1.81293	2.84436	1.85728	3.11776	2.05641	2.72574	1.52784	1.35386	2.37455
ENSMUSG00000106345	Gm42459	0	0	0	0	0	0	0	0	0	0	0	0	0	0	0	0
ENSMUSG00000106346	Gtpbp4-ps6	0.0746823	0	0	0	0	0	0	0	0	0	0	0	0	0	0	0
ENSMUSG00000106347	Mir5615-1	0	0	0	0	0	0	0	0	0	0	0	0	0	0	0	0
ENSMUSG00000106348	Mir1a-2	0	0	0	0	0	0	0	0	0	0	0	0	0	0	0	0
ENSMUSG00000106350	Kif19b	0	0	0	0	0	0	0	0	0	0	0	0.249262	0	0	0	0
ENSMUSG00000106351	Gm8896	0	0.0502522	0	0	0	0	0.0320658	0	0	0	0	0	0	0	0	0
ENSMUSG00000106352	5033403H07Rik	0	0	0	0	0	0	0	0	0	0	0	0	0	0	0	0
ENSMUSG00000106353	Gm43726	0	0	0.0626517	0.0165428	0.0327809	0	0	0	0.0687387	0.0454002	0.0198138	0.0673008	0	0.018334	0.0203079	0.021246
ENSMUSG00000106354	Gm42607	0	0	0	0	0	0	0	0	0	0	0	0	0	0	0	0
ENSMUSG00000106356	Gm42438	0	0	0	0	0	0	0	0	0	0	0	0	0	0	0	0
ENSMUSG00000106357	Gm8013	0.821505	0.228419	1.11878	0.827141	0.655617	0.827768	0.448922	0.697282	1.00738	0.481517	0.58276	0.623156	0.743385	1.14588	0.846161	0.499905
ENSMUSG00000106358	Gm7047	0	0	0	0.137857	0	0.275923	0	0	0	0	0	0	0	0	0	0
ENSMUSG00000106359	4930554G22Rik	0	0	0	0	0	0	0	0	0	0	0	0	0	0	0	0
ENSMUSG00000106361	Gm35066	0	0	0	0	0	0	0	0	0	0	0	0	0	0	0	0
ENSMUSG00000106362	Gm47279	0.0746823	0	0.0745854	0	0	0	0.0641317	0.0697282	0	0	0	0	0	0.152784	0	0
ENSMUSG00000106363	Gm43402	0	0	0	0	0	0	0	0	0	0	0	0	0	0	0	0
ENSMUSG00000106364	Gm42994	0	0	0	0	0	0	0	0	0.118515	0	0	0	0	0	0	0.124976
ENSMUSG00000106365	Gm43568	0	0	0	0	0	0	0	0	0	0	0	0	0	0	0	0
ENSMUSG00000106366	Mir3069	0.896188	0.65937	0.696628	0.827141	0.830011	0.920202	0.811907	0.88276	0.43495	0.275153	0.427746	0.664284	1.03207	0.7135	0.732776	0.958568
ENSMUSG00000106367	Gm34078	0	0	0	0	0	0	0	0	0	0	0	0	0	0	0	0
ENSMUSG00000106369	Gm43355	0	0	0	0.137857	0.131123	0	0	0.139456	0	0.0687882	0	0	0	0	0	0
ENSMUSG00000106370	Gm43382	0	0	0	0.137857	0	0	0	0	0	0	0	0	0	0	0	0
ENSMUSG00000106371	9530097N15Rik	0	0.152279	0	0.137857	0	0	0.128263	0.278913	0	0	0	0	0	0	0.169232	0
ENSMUSG00000106372	Igkv14-126-1	0	0	0	0	0	0	0	0	0	0	0	0	0	0	0	0
ENSMUSG00000106373	Gm6522	0	0	0	0	0	0	0	0	0	0	0	0	0	0	0	0
ENSMUSG00000106374	Gm27680	0	0	0	0	0	0	0	0.139456	0	0	0	0	0.123897	0	0	0
ENSMUSG00000106375	Gm43361	0.448094	0.456838	0	0.413571	0	0	0.38479	0.278913	0.355545	0.687882	0.58276	0.623156	0.49559	0.152784	0.169232	0.249953
ENSMUSG00000106376	Gm34139	0	0	0	0	0	0	0	0	0	0	0	0	0	0	0	0
ENSMUSG00000106378	Gm42945	0	0	0	0	0	0	0	0	0	0	0	0	0	0	0	0
ENSMUSG00000106379	Lhfpl3	0	0	0	0	0	0	0	0	0	0	0.116552	0	0	0	0	0
ENSMUSG00000106380	Gm3519	0	0	0	0	0	0	0	0	0	0	0	0	0	0	0	0
ENSMUSG00000106381	Igkv2-95-1	0	0	0	0	0	0	0	0	0	0	0	0	0	0	0	0
ENSMUSG00000106382	Trav4-1	0	0	0	0	0	0	0	0	0	0	0	0	0	0	0	0
ENSMUSG00000106383	E330034L11Rik	1.04555	0.304559	1.19337	0.551427	0.524494	0	0.256527	0.418369	0.47406	1.99486	0.58276	0.872418	0.619487	0.152784	0.507697	0.874834
ENSMUSG00000106384	Gm43188	0.149365	0	0	0	0	0	0	0	0	0	0.116552	0	0	0	0	0
ENSMUSG00000106385	Gm42943	0	0	0	0	0	0	0	0	0	0	0	0	0	0	0	0
ENSMUSG00000106386	Gm42991	0	0.152279	0	0.275714	0.131123	0	0	0.139456	0.118515	0.137576	0	0.124631	0.123897	0.152784	0.169232	0.249953
ENSMUSG00000106387	Igkv4-73	0	0	0	0	0	0	0	0	0	0	0	0	0	0	0	0
ENSMUSG00000106388	Rhox7-ps2	0	0	0	0	0	0	0	0	0	0	0	0	0	0	0	0
ENSMUSG00000106389	Gm21006	0	0	0	0	0	0	0	0	0	0	0	0	0	0	0	0
ENSMUSG00000106390	Gm5551	0	0.0761397	0.0745854	0	0	0.0689806	0	0.209185	0.118515	0	0	0.186947	0	0	0.0558466	0.187464
ENSMUSG00000106391	Gm42690	0.896188	0.761397	0.447512	0.413571	0.262247	0.827768	0.513053	0.557826	0.47406	0.825458	0.699312	0.249262	0.371692	0.458351	1.01539	0.249953
ENSMUSG00000106392	Gm5870	0.123973	0.266489	0.223756	0.114421	0	0	0.192395	0.115749	0.0391099	0	0.174828	0.186947	0.185846	0	0.140463	0.624882
ENSMUSG00000106393	Gm43562	0	0	0	0	0	0	0	0	0	0	0	0	0	0	0	0
ENSMUSG00000106394	Gm42698	0	0	0	0	0	0	0	0	0	0	0	0	0	0	0	0
ENSMUSG00000106395	Gm42439	0	0	0	0	0	0	0	0	0	0	0	0	0	0	0	0
ENSMUSG00000106397	Gm21049	0	0	0	0	0	0	0	0	0	0	0	0	0	0	0	0
ENSMUSG00000106398	Gm43357	0	0	0	0	0	0	0	0	0	0	0	0	0	0	0	0
ENSMUSG00000106399	Gm43530	0	0	0	0	0	0	0	0	0	0	0	0	0	0	0	0
ENSMUSG00000106400	Mir216c	0	0	0	0	0	0	0	0	0	0	0	0	0	0	0	0
ENSMUSG00000106401	Gm43284	0	0	0	0	0	0	0	0	0	0	0	0	0	0	0	0
ENSMUSG00000106402	Gm17824	0	0	0	0	0	0	0	0	0	0	0	0	0	0	0	0
ENSMUSG00000106403	Igkv20-101-2	0	0	0	0	0	0	0	0	0	0	0	0	0	0	0	0
ENSMUSG00000106404	Gm42919	0	0	0	0	0	0	0	0	0	0	0	0	0	0	0	0
ENSMUSG00000106405	Iglj3p	0	0	0	0	0	0	0	0	0	0	0	0	0	0	0	0
ENSMUSG00000106406	Mir7682	0	0.152279	0	0.137857	0	0	0	0	0	0	0	0	0	0	0	0
ENSMUSG00000106407	Gm43439	0	0.0761397	0	0.137857	0.0655617	0.206942	0.128263	0	0.0592575	0.137576	0.058276	0	0.247795	0.305567	0.0846161	0
ENSMUSG00000106408	Gm43321	0	0	0	0	0	0	0	0	0	0	0	0	0	0	0	0
ENSMUSG00000106409	Mir7092	0	0	0	0	0	0	0	0	0	0	0	0	0	0	0	0
ENSMUSG00000106410	Gm29755	0	0	0	0	0	0	0.0320658	0	0	0	0	0	0	0	0	0
ENSMUSG00000106411	Gm42445	0	0	0	0	0	0	0	0	0	0	0	0	0	0	0	0
ENSMUSG00000106413	Gm42823	0	0	0	0	0	0	0	0	0	0	0	0	0	0	0	0
ENSMUSG00000106414	Gm43320	0	0	0	0	0	0	0	0	0	0	0	0	0	0	0	0
ENSMUSG00000106415	Gm42893	0.298729	0.761397	0.745854	0.551427	0.655617	0.689806	0.128263	0.139456	0.355545	0.963035	0.233104	0.373893	0.49559	0.458351	0.338464	0.499905
ENSMUSG00000106416	Gm5857	0.821505	1.1421	1.11878	0.321206	0.76445	0.666353	0.38479	0.627554	0.651832	1.00843	0.21329	0.934734	0.619487	0.737946	0.930777	1.3335
ENSMUSG00000106417	Gm42628	0	0	0	0	0	0	0	0	0	0	0	0.0623156	0	0	0	0
ENSMUSG00000106419	Gm5550	0	0.152279	0	0	0.174394	0	0.448922	0.302621	0.0592575	0	0.0384621	0	0	0	0	0
ENSMUSG00000106420	Gm9245	0	0	0	0	0	0	0	0	0	0	0	0	0	0	0	0
ENSMUSG00000106421	Gm9645	0	0	0	0	0	0	0.128263	0.139456	0	0	0	0	0	0	0	0
ENSMUSG00000106422	Gm42812	0	0	0	0	0	0	0	0	0	0	0	0	0	0	0	0
ENSMUSG00000106423	Gm42825	0	0	0	0	0	0	0	0	0	0	0	0	0	0	0	0
ENSMUSG00000106424	Gm34866	0	0	0	0	0	0	0	0	0	0	0	0	0	0	0	0
ENSMUSG00000106425	Mir873b	0	0	0	0	0	0	0	0	0	0	0	0	0	0	0	0
ENSMUSG00000106426	Gm36211	0	0	0	0	0	0	0	0	0	0	0	0	0	0	0	0
ENSMUSG00000106427	Gm42820	1.12023	1.21823	1.26795	0.689284	1.04899	1.17267	0.897843	1.67348	1.30366	1.51334	1.2238	1.24631	1.67262	1.45145	1.43847	2.1246
ENSMUSG00000106428	Gm42667	0	0	0	0	0	0	0	0	0	0	0	0	0	0	0	0
ENSMUSG00000106429	Gm10685	0	0	0	0	0	0	0	0	0	0	0	0	0	0	0	0.124976
ENSMUSG00000106430	Gm42460	0	0	0	0	0	0	0	0	0	0	0.116552	0	0	0	0	0
ENSMUSG00000106432	Gm43259	0.149365	0.456838	0.298342	0.137857	0.131123	0.551845	0.256527	0	0.23703	0.550306	0.116552	0.373893	0.247795	0.763919	0	0.249953
ENSMUSG00000106433	Gm32102	0	0	0	0	0	0	0	0	0	0	0	0	0	0	0	0
ENSMUSG00000106434	Gm42990	0	0	0	0	0	0	0	0	0	0	0	0	0	0	0	0
ENSMUSG00000106435	Gm3103	0	0	0	0	0	0	0	0	0	0	0	0	0	0	0	0
ENSMUSG00000106436	Mir7015	0	0	0	0.0689284	0	0	0	0	0	0.137576	0	0.249262	0.0619487	0	0	0
ENSMUSG00000106437	Gm35667	0	0	0	0	0	0	0	0	0	0	0	0	0	0	0	0
ENSMUSG00000106438	Gm32051	0.149365	0	0	0	0	0	0	0.418369	0.118515	0	0	0	0.247795	0.152784	0	0
ENSMUSG00000106441	Gm42921	0.298729	0.609117	0.447512	0.689284	0.655617	0.413884	0.641317	0.557826	0.592575	0.550306	0.233104	0.498525	0.743385	0.763919	0.507697	0.874834
ENSMUSG00000106442	Gm42594	0	0	0	0	0	0	0	0	0	0	0	0	0	0	0	0
ENSMUSG00000106443	Gm42702	0.746823	0.761397	1.0442	1.51643	0.262247	0.827768	0.38479	0.418369	1.65921	1.10061	0.466208	0.373893	1.11508	1.37505	0	0.99981
ENSMUSG00000106444	Gm18748	0	0	0	0	0	0	0	0	0	0	0	0	0	0	0	0
ENSMUSG00000106445	Gm21190	0	0	0	0	0	0	0	0	0	0	0	0	0	0	0	0
ENSMUSG00000106446	Gm42970	0	0	0	0	0	0	0	0	0	0	0	0	0	0	0	0
ENSMUSG00000106447	Gm42957	0.261388	0.380698	0.372927	0.206785	0.458932	0.413884	0.38479	0.0697282	0.47406	0.275153	0.757588	0.436209	0.123897	0.611135	0.676929	0.624882
ENSMUSG00000106448	Gm43486	0	0	0	0	0	0	0	0	0	0	0	0	0	0	0	0
ENSMUSG00000106450	Gm43018	0.149365	0	0	0	0	0	0	0	0	0.137576	0.116552	0	0.123897	0	0.169232	0
ENSMUSG00000106451	Gm42934	0	0	0	0	0	0	0	0	0	0	0	0	0	0	0	0
ENSMUSG00000106452	Gm43749	0	0	0	0	0	0	0	0	0	0	0	0	0	0	0	0
ENSMUSG00000106453	Gm9273	0	0	0	0	0	0	0	0	0	0	0	0	0	0	0	0
ENSMUSG00000106454	Gm17775	0	0	0	0	0	0	0	0	0	0	0	0	0	0	0	0
ENSMUSG00000106455	Gm5711	0	0	0	0	0	0	0	0	0	0	0	0	0	0	0	0
ENSMUSG00000106456	Gm9678	0	0	0	0	0	0	0	0	0	0	0	0	0	0	0	0
ENSMUSG00000106457	Gm42585	0	0	0	0	0	0	0	0	0	0	0	0	0	0	0	0
ENSMUSG00000106458	Gm42633	0.746823	0.152279	0.447512	0.551427	0.131123	0.551845	1.28263	1.81293	0.118515	0.825458	0.349656	0.747787	0.49559	0.458351	0.507697	0.374929
ENSMUSG00000106459	Gm43245	0	0	0	0	0.0655617	0	0	0	0	0	0	0	0	0.0763919	0	0
ENSMUSG00000106460	Gm17935	0	0	0	0	0	0	0.128263	0	0	0	0	0	0	0	0	0
ENSMUSG00000106461	Gm20755	0	0	0	0	0	0	0	0	0	0	0	0	0	0	0	0
ENSMUSG00000106462	Gm43725	0	0	0	0	0	0	0	0	0	0	0	0	0	0	0	0
ENSMUSG00000106463	Mir1291	0	0	0	0.0689284	0.0655617	0	0.0641317	0	0	0	0	0	0	0	0	0.0624882
ENSMUSG00000106464	C130083M11Rik	0	0	0	0	0	0	0	0	0	0	0	0	0	0	0	0
ENSMUSG00000106465	Mir374c	0	0	0	0	0	0	0	0	0	0	0	0	0	0	0	0
ENSMUSG00000106466	Gm40348	0	0	0	0	0	0	0	0	0	0	0	0	0	0	0	0
ENSMUSG00000106467	Gm43395	0	0	0	0	0	0	0	0	0	0	0	0	0	0	0	0
ENSMUSG00000106469	C030015E24Rik	0	0	0	0	0	0	0	0	0	0	0	0	0	0	0	0
ENSMUSG00000106470	Mir7055	0	0	0	0	0	0	0	0	0	0	0	0	0	0	0	0
ENSMUSG00000106471	Mir3107	0	0	0	0	0	0	0	0	0	0	0	0	0	0	0	0
ENSMUSG00000106472	Gm43111	0	0	0.149171	0	0	0	0	0	0	0	0	0.124631	0	0	0	0
ENSMUSG00000106473	Gm19089	0	0	0	0	0	0	0	0	0	0	0	0	0	0	0	0
ENSMUSG00000106475	Gm43011	1.79238	2.28419	1.19337	1.65428	0.655617	0.827768	0.641317	1.53402	0.948119	2.47638	1.28207	1.37094	1.11508	0.916702	1.01539	0.624882
ENSMUSG00000106476	Rpl36-ps9	0.97087	0.456838	0.149171	0.275714	1.04899	0.344903	0.513053	0	0.829604	0	0.815864	0.249262	0.371692	0.916702	1.0577	0.531149
ENSMUSG00000106477	Gm8874	0	0	0	0	0	0	0	0	0	0	0	0	0	0	0	0
ENSMUSG00000106478	Gm36551	0.746823	0.152279	0.596683	0.413571	0.131123	0	0.128263	0.139456	0	0.275153	0.466208	0.249262	0.123897	0	0	0
ENSMUSG00000106479	Mir721	0	0	0	0	0	0	0	0	0	0	0	0	0	0	0	0
ENSMUSG00000106480	Igkv14-118-1	0	0	0	0	0	0	0	0	0	0	0	0	0	0	0	0
ENSMUSG00000106481	Trav15d-3	0	0	0	0	0	0	0	0	0.0592575	0	0	0	0	0	0	0
ENSMUSG00000106482	Ighv8-16	0	0	0	0	0	0	0	0	0	0	0	0	0	0	0	0
ENSMUSG00000106483	Gm32736	0	0	0	0	0	0	0	0	0	0	0	0	0	0	0	0
ENSMUSG00000106484	Gm17833	0	0	0	0	0	0	0	0	0	0	0	0	0	0	0	0
ENSMUSG00000106485	3830422I06Rik	0	0	0	0	0	0	0	0	0	0	0	0	0	0	0	0
ENSMUSG00000106486	Gm9771	0	0.152279	0	0	0	0.137961	0	0	0.118515	0	0	0.124631	0	0	0.0846161	0
ENSMUSG00000106487	Gm43407	0	0	0	0	0	0	0	0	0	0	0	0	0	0	0	0
ENSMUSG00000106490	Gm43283	0	0	0	0	0	0	0	0	0	0	0	0	0	0	0	0
ENSMUSG00000106491	Gm42446	0	0	0	0	0	0	0	0	0	0	0	0	0	0	0	0
ENSMUSG00000106492	Gm29707	0	0	0	0	0	0	0	0	0.118515	0	0	0	0	0	0	0
ENSMUSG00000106493	Mir9-1	0	0	0	0	0	0	0	0	0	0	0	0	0	0	0	0
ENSMUSG00000106494	Igkv2-107	0	0	0	0	0	0	0	0	0	0	0	0	0	0	0	0
ENSMUSG00000106495	Gm42755	0	0	0	0	0	0	0	0	0	0	0	0	0	0	0	0
ENSMUSG00000106496	Gm7733	3.8088	3.19787	3.72927	3.72214	3.0814	3.17311	3.14245	2.51022	3.14065	3.78335	3.55483	2.99115	2.91159	2.75011	2.70772	3.93675
ENSMUSG00000106497	Gm43195	0	0.152279	0	0.0454928	0	0.137961	0	0	0	0	0	0	0	0	0	0.124976
ENSMUSG00000106498	Gm43032	0	0	0	0	0	0	0	0	0	0	0	0	0	0	0	0
ENSMUSG00000106499	Gm9403	0.149365	0.202532	0.0492264	0.137857	0.174394	0	0.0859364	0.139456	0	0	0.0384621	0.582027	0	0	0.169232	0.0412422
ENSMUSG00000106500	Gm42540	0	0	0	0	0	0	0	0	0	0	0	0	0	0	0	0
ENSMUSG00000106501	Gm42711	0	0	0	0	0	0	0	0	0	0	0	0	0	0	0	0
ENSMUSG00000106502	Gm42795	0	0	0	0	0	0	0	0	0	0	0	0	0	0	0	0
ENSMUSG00000106503	Gm42827	0	0	0	0	0	0	0	0	0	0	0	0	0	0	0	0
ENSMUSG00000106504	Gm43529	0	0	0	0	0	0	0	0	0	0	0	0	0	0	0	0
ENSMUSG00000106505	Gm32693	0	0	0	0	0	0	0	0	0	0	0	0	0	0	0	0
ENSMUSG00000106506	4930558F17Rik	0	0	0	0	0	0	0	0	0	0	0	0	0	0	0	0
ENSMUSG00000106507	Gm43056	0	0	0	0	0	0	0	0	0	0	0	0	0	0	0	0
ENSMUSG00000106508	4933425M03Rik	0	0	0	0	0	0	0	0	0	0	0	0	0	0	0	0
ENSMUSG00000106509	Gm43394	0	0	0	0	0	0	0	0	0	0	0	0	0	0	0	0
ENSMUSG00000106510	Gm18429	0	0	0	0	0	0	0	0	0	0	0	0	0	0	0	0
ENSMUSG00000106511	Gm43521	0	0	0	0	0	0	0	0	0	0	0	0	0	0	0	0
ENSMUSG00000106512	Gm43078	0	0	0	0	0	0	0	0	0.0592575	0	0	0	0	0	0	0
ENSMUSG00000106514	Mir6976	0	0	0	0	0	0	0	0	0	0	0	0	0	0	0	0
ENSMUSG00000106515	Gm30382	0	0.152279	0	0	0	0	0	0.139456	0	0	0	0	0	0	0	0
ENSMUSG00000106516	Gm42441	0	0	0	0	0	0	0	0	0	0	0	0	0	0	0	0
ENSMUSG00000106517	Gm42634	0	0	0	0	0	0	0	0	0	0	0	0	0	0	0	0
ENSMUSG00000106518	Gm42759	0	0.152279	0	0.137857	0.131123	0	0	0	0	0.275153	0.116552	0	0	0	0.338464	0.249953
ENSMUSG00000106519	Gm38509	0	0	0	0	0	0	0	0	0	0	0	0	0	0	0	0
ENSMUSG00000106520	Gm8706	0	0	0	0	0	0	0	0	0	0	0.058276	0	0	0	0	0
ENSMUSG00000106522	Gm42871	0	0	0	0	0	0	0	0	0	0	0	0	0	0	0	0
ENSMUSG00000106524	Gm42706	0	0	0	0	0	0	0	0	0	0	0	0	0	0	0	0
ENSMUSG00000106525	Gm42695	0	0	0	0	0	0	0	0	0	0	0	0	0	0	0	0
ENSMUSG00000106526	Gm42604	0	0	0	0	0	0	0	0	0	0	0	0	0	0	0	0
ENSMUSG00000106527	Gm43671	0	0	0	0	0	0	0	0	0	0	0	0	0	0	0	0
ENSMUSG00000106528	Gm42841	0	0	0	0	0.131123	0	0	0	0	0	0	0	0.123897	0	0.169232	0
ENSMUSG00000106529	Gm18451	0	0	0	0	0	0	0	0	0	0	0	0	0	0	0	0
ENSMUSG00000106530	Gm42430	0	0	0	0	0	0	0	0	0	0	0.058276	0.103444	0	0	0	0
ENSMUSG00000106531	Gm43233	0	0	0	0	0	0	0	0	0	0	0	0	0	0	0	0
ENSMUSG00000106532	Gm5714	0	0	0	0	0	0	0	0	0	0	0	0	0	0	0	0
ENSMUSG00000106533	Trav3d-2	0	0	0	0	0	0	0	0	0	0	0	0	0	0	0	0
ENSMUSG00000106534	Gm6366	0.0373412	0	0.149171	0.0454928	0	0	0.106459	0.0460206	0	0.137576	0	0.0934734	0	0	0	0
ENSMUSG00000106535	Gm43031	0.149365	0	0	0	0.131123	0	0	0	0	0	0	0.249262	0	0	0	0
ENSMUSG00000106536	Gm42508	0	0	0.223756	0.252278	0.262247	0.0344903	0	0	0	0	0.029138	0.124631	0	0	0	0
ENSMUSG00000106537	Gm43502	0	0	0	0	0	0	0	0	0	0	0	0	0	0	0	0
ENSMUSG00000106538	Gm30301	0.0746823	0.202532	0.272983	0.206785	0.131123	0.344903	0.513053	0.209185	0.118515	0	0	0.228075	0.309744	0.203202	0.169232	0
ENSMUSG00000106539	Gm43670	0	0	0	0	0	0	0	0	0	0	0	0	0	0	0	0
ENSMUSG00000106540	4930590L14Rik	0	0	0	0	0	0	0	0	0	0	0	0	0	0	0	0
ENSMUSG00000106541	Gm43246	0	0	0	0	0	0	0	0	0	0	0	0	0	0	0	0
ENSMUSG00000106542	Gm43410	0	0	0	0	0	0	0	0	0	0	0	0	0	0	0	0
ENSMUSG00000106543	Gm43378	1.19492	1.06596	1.19337	2.06785	1.04899	0.275923	1.4109	1.25511	1.54069	1.37576	1.16552	1.12168	0.619487	1.8334	1.18463	1.12479
ENSMUSG00000106545	Gm33952	0	0	0	0	0.131123	0	0	0	0	0	0	0	0	0	0	0
ENSMUSG00000106546	Igkv13-56-1	0	0	0	0	0	0	0	0	0	0	0	0	0	0	0	0
ENSMUSG00000106547	B230303O12Rik	1.19492	0.456838	0.895025	0.827141	0.524494	0.413884	0.641317	0.418369	1.30366	1.37576	0.815864	1.12168	0.49559	0.458351	0.846161	0.749858
ENSMUSG00000106548	Gm43390	0	0	0	0	0	0	0	0	0	0	0	0	0	0	0	0
ENSMUSG00000106549	Gm42653	0	0	0	0	0	0	0	0	0	0	0	0	0	0	0	0
ENSMUSG00000106550	Gm43646	0.149365	0	0.149171	0.275714	0.131123	0	0.513053	0.0697282	0.533317	0.412729	0	0.373893	0.185846	0.916702	0.169232	0.374929
ENSMUSG00000106551	Gm1969	0	0	0	0	0	0	0	0	0	0.137576	0	0	0	0	0	0
ENSMUSG00000106552	Obox4-ps5	0	0	0	0	0	0	0	0	0	0	0	0	0	0	0	0
ENSMUSG00000106553	6720482G16Rik	0.149365	0.152279	0.149171	0.137857	0	0	0.128263	0	0.118515	0	0	0.124631	0	0.152784	0	0.124976
ENSMUSG00000106554	Gm33474	0	0	0	0	0	0	0	0	0	0	0	0	0	0	0	0
ENSMUSG00000106555	Gm2479	0.149365	0	0.149171	0	0.131123	0.0689806	0	0	0	0	0.058276	0	0.123897	0	0	0
ENSMUSG00000106557	Gm42442	0	0	0	0	0	0.137961	0	0	0	0	0	0	0	0	0	0
ENSMUSG00000106558	Gm5552	0	0.380698	0.0745854	0.275714	0	0.413884	0.0423269	0.394662	0.23703	0.137576	0.388118	0.373893	0.102835	0.229176	0.140463	0.124976
ENSMUSG00000106559	Gm43680	0	0	0	0	0	0	0	0	0	0	0	0	0	0	0	0
ENSMUSG00000106560	Gm43119	0	0	0	0	0	0	0	0	0	0	0	0	0	0	0	0
ENSMUSG00000106562	Gm5981	0.0373412	0.0761397	0	0.0344642	0	0.0344903	0.106459	0.1283	0.148144	0	0.058276	0.0311578	0.0309744	0.0381959	0	0
ENSMUSG00000106563	Mir6962	0	0	0	0	0	0	0	0	0	0	0	0	0	0	0	0
ENSMUSG00000106564	Gm8969	0	0.0761397	0.0745854	0	0.0655617	0	0	0	0.0592575	0	0.058276	0	0.123897	0	0	0
ENSMUSG00000106565	Gm43582	0	0	0.298342	0.137857	0	0.137961	0	0.139456	0.118515	0	0.116552	0.249262	0	0	0	0.124976
ENSMUSG00000106566	Gm43836	0	0	0	0	0	0	0	0	0	0	0	0	0	0	0	0
ENSMUSG00000106567	2010309G21Rik	0.224047	0	0.522098	0.275714	0.262247	0	0.38479	0.418369	0.177772	0.137576	0.233104	0.498525	0	0.0763919	0.423081	0
ENSMUSG00000106568	Gm42814	1.02016	0.685257	0.596683	0.734777	1.35451	1.7935	0.897843	1.32484	1.165	1.97147	1.51518	1.03818	0.71241	0.305567	1.19816	0.312441
ENSMUSG00000106569	Gm43036	0	0	0	0	0	0	0	0	0	0	0	0	0	0	0	0
ENSMUSG00000106570	C230071H17Rik	0	0	0	0	0	0	0	0	0	0	0.116552	0	0	0.152784	0	0
ENSMUSG00000106572	4933417G07Rik	0	0	0	0	0	0	0	0	0	0	0	0.0623156	0	0	0	0
ENSMUSG00000106573	Gm43183	0	0	0	0	0	0	0	0	0	0	0	0	0	0	0	0
ENSMUSG00000106574	Gm2451	0.0746823	0.0761397	0	0.0689284	0	0.0689806	0	0.0697282	0.118515	0	0.058276	0.0623156	0.0619487	0	0	0.0624882
ENSMUSG00000106575	Gm42613	0	0	0	0	0	0	0	0	0	0	0	0	0	0	0	0
ENSMUSG00000106576	Gm4866	0.0746823	0	0	0.344642	0.196685	0.137961	0.128263	0	0.0296287	0	0.029138	0	0	0	0	0
ENSMUSG00000106577	Gm31026	0	0	0	0	0	0	0	0	0	0	0	0	0	0	0	0
ENSMUSG00000106578	Mir7217	0	0	0	0	0	0	0	0	0	0	0	0	0	0	0	0
ENSMUSG00000106579	Gm42771	0	0	0	0	0	0	0	0	0	0	0	0	0	0	0	0
ENSMUSG00000106580	Mir7231	0	0	0	0	0	0	0	0	0	0	0	0	0	0	0	0
ENSMUSG00000106581	Mir7042	0	0	0	0	0	0	0	0	0	0	0	0	0	0	0	0
ENSMUSG00000106582	Obox4-ps24	0	0	0	0	0	0	0	0	0	0	0	0	0	0	0	0
ENSMUSG00000106583	4930447N08Rik	0.149365	0	0	0	0	0.137961	0	0	0	0	0	0	0	0	0	0
ENSMUSG00000106584	4930502C17Rik	0	0	0	0	0	0	0	0	0	0	0	0	0	0	0	0
ENSMUSG00000106585	Gm25053	0.025392	0.228419	0.0999444	0.0689284	0	0.0689806	0.192395	0.139456	0	0	0	0.0623156	0.123897	0.152784	0.0846161	0
ENSMUSG00000106586	1700013M08Rik	0	0	0	0	0	0	0	0	0	0	0	0	0	0	0	0
ENSMUSG00000106588	Gm17590	0.149365	0.152279	0.149171	0	0.39337	0	0	0.278913	0.118515	0	0.116552	0	0.123897	0	0	0
ENSMUSG00000106589	4931419H13Rik	0	0	0	0	0	0	0	0	0	0	0	0	0	0	0	0
ENSMUSG00000106590	Gm42879	0	0	0	0	0	0	0.128263	0	0.118515	0	0	0	0.247795	0	0	0
ENSMUSG00000106592	Gm43070	0	0	0	0	0	0	0	0	0	0	0	0	0	0	0	0
ENSMUSG00000106593	Gm7048	0	0	0	0	0	0	0	0	0	0	0	0	0	0	0	0
ENSMUSG00000106594	4930432H08Rik	0	0	0.0745854	0	0	0	0	0	0	0	0	0	0	0	0	0
ENSMUSG00000106596	Gm42822	0	0	0	0	0	0.137961	0.128263	0	0	0.275153	0	0	0	0	0	0
ENSMUSG00000106597	Mir7021	0	0	0	0	0	0	0	0	0	0	0	0	0	0	0	0
ENSMUSG00000106598	Gm43532	0	0	0	0	0	0	0	0	0	0	0	0	0	0	0	0
ENSMUSG00000106599	Ighv1-73	0	0	0	0	0	0	0	0	0	0	0	0	0	0	0	0
ENSMUSG00000106600	Mir6915	0	0	0	0	0	0.275923	0	0	0	0	0	0	0	0	0	0
ENSMUSG00000106601	Ighv1-70	0	0	0	0	0.131123	0	0	0	0	0	0	0	0	0	0	0
ENSMUSG00000106602	4930405L22Rik	0	0	0	0	0	0	0	0	0	0	0	0	0	0	0	0
ENSMUSG00000106603	Gm43509	0	0	0	0	0	0	0	0	0	0	0	0	0	0	0	0
ENSMUSG00000106604	Gm42535	0	0	0	0	0	0	0	0	0	0	0	0	0	0	0	0
ENSMUSG00000106606	Gm43217	0	0	0	0	0	0	0	0	0	0	0	0	0	0	0	0
ENSMUSG00000106607	Gm43178	1.19492	1.21823	1.64088	1.79214	0.39337	0.965729	1.02611	1.81293	0.829604	2.20122	1.39862	1.86947	1.48677	0.916702	0.676929	1.62469
ENSMUSG00000106609	Gm43181	0	0	0	0	0	0.0689806	0	0	0	0	0	0	0.0619487	0	0	0
ENSMUSG00000106610	Gm43103	0	0.088322	0	0	0	0	0	0	0	0	0.0384621	0	0	0	0	0
ENSMUSG00000106612	Gm43750	0	0	0	0	0	0	0	0	0	0	0	0	0	0	0	0
ENSMUSG00000106613	Gm42652	0	0	0	0	0	0	0	0	0	0	0	0	0	0	0	0
ENSMUSG00000106614	Gm43746	0	0	0	0	0	0	0	0	0	0	0	0	0	0	0	0
ENSMUSG00000106615	Gm8968	0	0	0	0	0	0	0	0	0	0	0	0	0	0	0	0
ENSMUSG00000106616	Obox4-ps25	0	0	0	0	0	0	0	0	0	0	0	0	0	0	0	0
ENSMUSG00000106617	Gm36266	0.149365	0.304559	0.745854	0.275714	0.131123	0.137961	0.256527	0.697282	0.355545	0.550306	0.58276	0.249262	0.867282	1.37505	0.846161	0.374929
ENSMUSG00000106619	Gm9353	0	0	0	0	0	0	0	0	0	0	0	0	0	0	0	0
ENSMUSG00000106620	Trav7-5	0	0.152279	0	0.137857	0	0.137961	0	0	0.118515	0.275153	0.116552	0.0149557	0	0	0.169232	0.124976
ENSMUSG00000106621	Gm42752	0	0	0	0	0	0	0	0	0	0	0	0	0	0	0	0
ENSMUSG00000106622	Gm5554	0	0	0	0	0	0	0	0	0	0	0	0	0	0	0	0
ENSMUSG00000106623	Gm43335	0	0	0.149171	0	0	0	0	0	0	0	0	0	0	0	0	0
ENSMUSG00000106624	Gm8853	0	0	0	0	0	0	0	0	0	0	0	0	0	0	0	0
ENSMUSG00000106625	Gm43344	0	0	0	0	0	0	0	0	0	0	0	0	0	0	0	0
ENSMUSG00000106627	Gm21680	0	0	0	0	0	0	0	0	0	0	0	0	0	0	0	0
ENSMUSG00000106628	Gm43558	0	0	0	0	0	0	0	0	0	0	0	0	0	0	0	0
ENSMUSG00000106629	Gm40155	0.298729	0	0.149171	0	0.196685	0	0.256527	0.0460206	0.148144	0.137576	0	0	0	0.152784	0.338464	0.124976
ENSMUSG00000106630	Igkv2-116	0	0	0	0.137857	0	0	0	0	0	0	0	0	0	0	0	0
ENSMUSG00000106631	Gm42669	0.597459	0.685257	0.447512	0.206785	0.458932	0.344903	0.320658	0.418369	0.47406	0.275153	0.524484	0.373893	0.185846	0.381959	0.338464	0.562393
ENSMUSG00000106632	Gm33466	0	0	0	0	0	0.137961	0	0.0697282	0	0.0687882	0	0	0	0	0	0
ENSMUSG00000106633	Gm43431	0	0	0	0	0	0.137961	0	0	0	0	0	0	0	0	0	0
ENSMUSG00000106634	Gm43042	0	0	0	0	0	0	0	0	0	0	0	0	0	0	0	0
ENSMUSG00000106635	Gm43098	0	0	0	0	0	0	0	0	0	0	0	0	0	0	0	0
ENSMUSG00000106636	Gm43813	4.03284	4.26382	2.38673	6.11119	1.83573	1.97698	1.79569	4.88098	3.55545	5.50306	1.63173	3.73893	2.80876	2.34217	1.24047	2.37455
ENSMUSG00000106637	Gm42455	0	0	0	0	0	0	0	0	0	0	0	0	0	0	0	0
ENSMUSG00000106640	Gm20940	0.149365	0	0	0	0	0	0.128263	0	0	0	0	0	0.123897	0	0	0
ENSMUSG00000106641	Gm43534	0	0	0	0	0	0	0	0	0	0	0	0	0	0	0	0
ENSMUSG00000106642	Mir465d	0	0	0	0	0	0	0	0	0	0	0	0	0	0	0	0
ENSMUSG00000106643	Gm43422	0.149365	0.152279	0.298342	0.689284	0	0.206942	0.448922	0.0697282	0.23703	0.275153	0.116552	0.0623156	0.185846	0.305567	0.0846161	0
ENSMUSG00000106644	Gm40331	0	0	0	0	0	0	0	0	0	0	0	0	0	0	0	0
ENSMUSG00000106645	Gm42643	0	0	0	0	0	0	0	0	0	0	0	0	0	0	0	0
ENSMUSG00000106646	Gm42483	0	0	0	0	0	0	0	0	0	0	0	0	0	0	0	0
ENSMUSG00000106647	Gm42523	0	0	0	0	0	0	0	0	0	0	0	0	0	0	0	0
ENSMUSG00000106648	Gm43176	1.19492	0.913676	0.745854	0.413571	1.57348	0.689806	0.513053	0.557826	0.71109	1.51334	0.349656	0.997049	0.743385	1.8334	1.01539	0.874834
ENSMUSG00000106650	Gm43404	0	0	0	0	0	0	0	0	0	0	0	0	0	0	0	0.0412422
ENSMUSG00000106651	Gm42608	0.149365	0	0	0	0.131123	0.137961	0.256527	0	0	0	0.116552	0.124631	0	0.152784	0	0
ENSMUSG00000106652	Gm43358	0	0	0	0	0	0	0	0	0	0	0	0	0	0	0	0
ENSMUSG00000106653	Mir299a	0	0	0	0	0	0	0	0	0	0	0	0	0	0	0	0
ENSMUSG00000106654	Gm2623	0	0	0	0	0	0	0	0	0	0	0.116552	0	0	0	0	0
ENSMUSG00000106655	Mir3961	0	0	0	0	0	0	0	0	0	0	0	0	0	0	0	0
ENSMUSG00000106656	Gm42750	0	0	0	0	0	0	0	0	0	0	0	0	0	0	0	0
ENSMUSG00000106658	Gm36548	0	0	0.0745854	0	0	0	0	0	0.118515	0	0	0	0	0.152784	0	0
ENSMUSG00000106659	Gm42161	0	0	0	0	0	0	0	0	0	0.137576	0	0.124631	0	0	0	0
ENSMUSG00000106660	Gm43472	0	0	0	0	0	0	0	0	0	0	0	0.0623156	0	0	0	0
ENSMUSG00000106661	Gm42832	0	0	0	0	0	0	0	0	0	0	0	0	0	0	0	0
ENSMUSG00000106662	Gm43034	0.149365	0	0.149171	0	0	0.137961	0.128263	0	0.355545	0.137576	0.349656	0.373893	0.371692	0	0	0.249953
ENSMUSG00000106663	Gm42839	0	0	0	0	0	0	0	0	0	0	0	0.124631	0	0	0	0
ENSMUSG00000106664	Gm17936	0	0	0	0	0.196685	0.206942	0	0.209185	0.118515	0	0.116552	0.124631	0.0619487	0	0.338464	0.124976
ENSMUSG00000106665	Gm43389	0	0	0	0	0	0	0.128263	0	0.118515	0.137576	0	0	0	0.152784	0	0.124976
ENSMUSG00000106666	Gm43587	0.224047	0	0.223756	0.137857	0.262247	0.137961	0.128263	0.0697282	0.118515	0.481517	0.116552	0.124631	0	0.0763919	0	0.249953
ENSMUSG00000106667	Igkv3-6	0	0	0	0	0	0	0	0	0	0.0687882	0	0	0	0	0	0
ENSMUSG00000106668	Iglj1	0.149365	0	0.149171	0.206785	0	0.0689806	0	0	0.0592575	0.0687882	0	0	0	0.0763919	0	0.124976
ENSMUSG00000106669	Gm38433	0	0	0	0	0	0	0	0	0	0	0	0	0	0	0	0
ENSMUSG00000106671	Gm42900	0	0	0.149171	0	0	0	0	0	0	0.275153	0	0.0623156	0	0	0	0.124976
ENSMUSG00000106673	Gm43374	0	0	0	0	0	0	0	0	0	0	0	0	0	0	0	0
ENSMUSG00000106674	Gm20005	0.149365	0.456838	0.298342	0.551427	0.39337	0.275923	0.128263	0.418369	0.23703	0.275153	0.58276	0.373893	0.371692	0.305567	0	0.124976
ENSMUSG00000106675	Gm43798	0	0	0	0	0	0	0	0	0	0	0	0	0.185846	0	0	0
ENSMUSG00000106676	Gm42895	1.04555	0.913676	1.34254	1.37857	1.04899	0.551845	0.705448	1.67348	1.06663	1.23819	0.58276	0.997049	0.371692	1.37505	0.846161	0.624882
ENSMUSG00000106677	Ugt2a1	0	0	0	0	0	0	0	0	0	0	0	0	0	0	0	0
ENSMUSG00000106678	Gm43457	1.79238	1.37051	1.79005	1.24071	1.18011	0.551845	0.76958	0.697282	1.18515	1.78849	1.04897	1.86947	0.867282	1.68062	1.18463	0.99981
ENSMUSG00000106679	Gm42524	0	0	0	0	0	0	0	0	0	0	0	0	0	0	0	0
ENSMUSG00000106680	Gm43852	0	0.0761397	0.0745854	0.137857	0.0655617	0.275923	0.0641317	0.0697282	0	0.0687882	0.058276	0.124631	0.185846	0	0.0846161	0
ENSMUSG00000106681	Gm43004	0.298729	0.304559	0.298342	0.137857	0	0	0	0	0.23703	0.275153	0.466208	0.623156	0	0	0	0.124976
ENSMUSG00000106682	Gm42648	0.149365	0.761397	0.298342	0.551427	0.39337	0.275923	0.38479	0.697282	0.23703	0.687882	0.466208	0.498525	0.371692	0.611135	0.169232	0.249953
ENSMUSG00000106683	Gm43263	0	0	0	0	0	0	0	0	0	0	0	0.0411283	0	0	0	0
ENSMUSG00000106688	Gm42851	0	0	0	0	0.0432707	0	0	0	0	0.0454002	0	0	0	0	0	0
ENSMUSG00000106689	Gm18345	0	0	0	0	0	0	0	0	0	0	0	0	0	0	0	0
ENSMUSG00000106690	Gm6348	0	0	0	0	0	0	0	0	0	0	0	0	0	0	0	0
ENSMUSG00000106691	2700029L08Rik	0.149365	0.152279	0	0	0	0	0.38479	0	0	0.137576	0	0	0	0	0	0.124976
ENSMUSG00000106692	Gm36447	0	0	0	0	0.131123	0	0	0	0	0	0	0	0	0	0	0
ENSMUSG00000106694	Gm42894	0	0	0	0	0	0	0	0	0	0	0	0	0	0	0	0
ENSMUSG00000106696	Gm42729	0.149365	0	0.298342	0	0.131123	0.0455272	0.128263	0.139456	0.118515	0.275153	0.116552	0	0.123897	0	0.169232	0.124976
ENSMUSG00000106698	Gm43599	0.149365	0	0	0	0	0.551845	0.128263	0.139456	0	0.137576	0	0	0	0.152784	0.169232	0
ENSMUSG00000106699	Gm43224	0	0	0	0	0	0	0	0	0	0	0	0	0	0	0	0
ENSMUSG00000106701	Gm6346	0	0	0	0	0	0	0	0	0	0	0	0	0	0	0	0
ENSMUSG00000106702	Mxd4os1	0	0	0	0	0	0	0	0	0	0	0	0	0	0.152784	0	0
ENSMUSG00000106703	Vmn2r-ps26	0	0	0	0	0	0	0	0	0	0	0	0	0	0	0	0
ENSMUSG00000106704	Gm42799	0	0	0	0	0	0	0	0	0	0	0	0	0	0	0	0
ENSMUSG00000106705	Gm2602	0	0	0	0	0	0	0	0	0	0	0	0	0	0	0	0
ENSMUSG00000106706	C530043K16Rik	0.298729	0	0	0	0	0.137961	0	0	0.118515	0.412729	0.233104	0	0.123897	0.458351	0	0.374929
ENSMUSG00000106707	Gm43748	0	0	0	0	0	0	0	0	0	0	0	0	0	0	0	0
ENSMUSG00000106708	Gm43782	0	0	0	0	0	0	0	0	0	0	0	0	0	0	0	0
ENSMUSG00000106709	Gm30270	0	0	0	0	0	0	0	0	0	0	0	0	0	0	0	0
ENSMUSG00000106710	Gm43166	0	0	0	0	0	0	0	0	0	0	0	0	0	0	0	0
ENSMUSG00000106712	Gm19649	0	0	0	0.137857	0	0	0	0	0	0	0	0	0	0	0	0
ENSMUSG00000106713	Gm42645	0	0	0.149171	0	0	0	0	0	0	0	0	0	0	0	0	0
ENSMUSG00000106714	Gm42546	0	0	0	0	0	0	0	0	0	0	0	0	0	0	0	0
ENSMUSG00000106715	Tmem265	7.34426	7.74036	6.09064	9.23641	5.3105	5.72539	5.96424	8.34368	6.45906	6.94761	5.94415	7.85176	4.9559	4.96547	5.33082	5.70767
ENSMUSG00000106717	Gm42798	1.53099	1.37051	1.93922	1.79214	0.655617	0.689806	1.15437	1.30113	1.42218	2.20122	0.699312	2.99115	1.73456	0.611135	0.676929	1.99962
ENSMUSG00000106718	Gm20052	0	0	0	0	0	0	0	0	0	0	0	0	0	0	0	0
ENSMUSG00000106719	Gm42556	0	0	0	0	0	0	0	0	0	0	0	0	0	0	0	0
ENSMUSG00000106720	Gm43795	0	0.152279	0	0	0	0	0	0	0.118515	0.137576	0	0	0	0	0	0
ENSMUSG00000106721	Gm5442	0	0	0	0	0	0	0	0	0	0	0	0	0	0	0	0
ENSMUSG00000106725	Gm43363	0	0	0	0	0	0	0	0	0	0	0	0	0	0	0	0
ENSMUSG00000106726	Gm43100	0	0	0	0	0	0	0	0	0	0	0	0	0	0	0	0
ENSMUSG00000106729	Gm43165	0	0	0	0	0	0	0	0	0	0	0	0	0	0	0	0
ENSMUSG00000106730	Gm42472	0	0	0	0	0	0	0	0	0	0	0	0	0	0	0	0
ENSMUSG00000106732	Gm43792	0	0.152279	0.298342	0.137857	0.39337	0	0	0	0	0	0.116552	0.249262	0.123897	0	0.169232	0
ENSMUSG00000106733	Gm36186	0	0	0	0	0	0	0	0	0	0	0	0	0	0	0	0
ENSMUSG00000106734	Gm20559	0.746823	1.44665	2.08839	1.51643	1.77017	1.03471	1.34676	1.81293	0.829604	2.59056	1.63173	1.24631	0.929231	2.52093	1.94617	2.74948
ENSMUSG00000106735	A330058E17Rik	0.0492903	0	0	0	0	0.0689806	0	0	0	0.0454002	0	0.124631	0.123897	0	0	0.124976
ENSMUSG00000106736	Gm42573	25.1485	24.718	23.7107	23.0042	22.1428	24.1874	24.0314	25.356	22.1113	23.7306	21.308	21.3418	22.2074	25.0672	26.8572	24.7753
ENSMUSG00000106737	Gm42962	0	0	0	0	0	0	0	0	0	0	0	0	0	0	0	0
ENSMUSG00000106738	Gm5	0	0	0	0	0	0	0	0	0	0	0	0	0	0	0	0
ENSMUSG00000106739	Gm43499	0.448094	0	0.596683	0.275714	0	0.413884	0.256527	0	0.592575	0.412729	0.233104	0.249262	0.123897	0.458351	0.338464	0.374929
ENSMUSG00000106740	Gm21221	0	0	0	0	0	0	0	0	0	0	0	0	0	0	0	0
ENSMUSG00000106741	4930513D17Rik	0	0	0	0	0	0	0	0	0	0.137576	0	0	0	0	0	0
ENSMUSG00000106742	Gm42474	0	0	0	0	0	0	0	0	0	0	0	0	0	0	0	0
ENSMUSG00000106743	Gm42847	0	0	0	0	0	0	0	0	0.118515	0	0	0	0	0	0	0
ENSMUSG00000106745	Gm43342	0	0	0	0	0	0	0	0	0	0	0	0	0	0	0	0
ENSMUSG00000106746	2900064F13Rik	0	0	0	0	0	0	0	0	0	0	0	0	0	0	0	0
ENSMUSG00000106747	Gm43025	0	0	0	0	0	0	0	0	0	0	0	0	0	0	0	0
ENSMUSG00000106749	Gm43281	0	0	0	0	0	0	0	0	0	0	0	0	0	0	0	0
ENSMUSG00000106750	Gm43151	0	0	0	0	0	0	0	0	0	0	0	0	0	0	0	0
ENSMUSG00000106751	Gm42467	2.38983	2.58875	2.23756	3.30856	1.31123	1.65554	2.05221	1.81293	2.60733	3.43941	1.74828	2.36799	2.04431	2.90289	2.87695	2.37455
ENSMUSG00000106752	Gm3348	0	0	0	0	0.0432707	0	0	0	0	0	0	0.0411283	0	0	0.0423081	0
ENSMUSG00000106753	Gm43230	0	0	0	0	0	0	0	0	0	0	0	0	0	0	0	0
ENSMUSG00000106754	Gm43101	0	0	0	0	0	0	0	0	0	0	0	0	0	0	0	0
ENSMUSG00000106755	Tpi-rs11	1.24421	1.44665	0.745854	0.964998	1.18011	1.44859	0.961975	1.46429	1.30366	1.00843	1.10724	0.997049	0.743385	1.06949	0.592313	1.49972
ENSMUSG00000106756	Gm32780	0	0	0	0	0	0	0	0	0	0	0	0	0	0	0	0
ENSMUSG00000106757	Gm43482	0.224047	1.37051	1.0442	0.413571	0.262247	0.275923	0.256527	0.976195	0.23703	0.550306	0.116552	0.747787	0.49559	0.458351	0.507697	0.624882
ENSMUSG00000106758	Gm42731	0	0	0	0.137857	0.131123	0.137961	0.256527	0	0	0	0	0	0	0	0	0
ENSMUSG00000106759	Vmn2r-ps28	0	0	0	0	0	0	0	0	0	0	0	0	0	0	0	0
ENSMUSG00000106760	Gm42802	0	0	0	0	0	0	0	0	0	0	0	0	0	0	0	0
ENSMUSG00000106762	4930478P22Rik	0	0	0	0	0	0	0	0	0	0	0	0	0	0	0	0
ENSMUSG00000106763	Gm19102	0	0	0	0	0	0	0	0	0	0	0	0	0	0	0	0
ENSMUSG00000106764	Gm42529	0	0	0	0	0	0	0	0	0	0.137576	0.116552	0	0	0	0	0
ENSMUSG00000106766	4933424N20Rik	0	0	0	0	0	0	0	0	0	0	0	0	0	0	0	0
ENSMUSG00000106767	Gm42727	0.298729	1.21823	0.447512	1.10285	0	0.413884	0.128263	0.557826	0.118515	0.412729	0.349656	0.623156	0.247795	0.763919	0.169232	0.374929
ENSMUSG00000106768	4930480C01Rik	0	0	0	0	0	0	0	0	0	0	0	0	0	0	0	0
ENSMUSG00000106771	Gm43459	0	0	0	0	0	0	0	0	0	0	0	0	0	0	0	0
ENSMUSG00000106772	Gm43794	0	0.152279	0.149171	0	0	0	0.128263	0	0.118515	0.275153	0.116552	0.124631	0.371692	0	0.169232	0.499905
ENSMUSG00000106773	Gm43799	0	0	0	0	0	0.137961	0	0	0	0	0	0	0	0.152784	0	0.124976
ENSMUSG00000106775	C130093G08Rik	0	0	0	0	0	0	0	0	0	0	0	0	0	0	0	0
ENSMUSG00000106776	Gm42646	0	0	0	0	0	0	0	0	0	0	0	0	0	0	0	0
ENSMUSG00000106777	Gm43150	0	0	0	0	0	0	0	0	0	0	0	0	0	0	0	0
ENSMUSG00000106779	Gm8579	0	0	0	0	0	0	0	0	0	0	0	0	0	0	0	0
ENSMUSG00000106780	Gm7939	0	0	0	0	0	0	0	0	0	0	0	0	0	0	0	0
ENSMUSG00000106783	Chaer1	0	0	0.149171	0	0	0.137961	0.128263	0	0.47406	0.275153	0	0	0.247795	0.152784	0.338464	0
ENSMUSG00000106784	Gm43309	0.0746823	0.685257	0.422153	0.689284	0.196685	0.275923	0.833711	0.185477	0.51317	0.343941	0.174828	0.498525	0.371692	0.229176	0.423081	0.249953
ENSMUSG00000106785	Gm42713	0	0	0	0	0	0	0	0	0	0	0	0	0	0	0	0
ENSMUSG00000106786	Gm42781	0	0	0	0	0	0	0	0	0	0	0	0	0	0	0	0
ENSMUSG00000106788	Gm43449	0	0	0	0	0	0	0	0	0	0	0	0	0	0	0	0
ENSMUSG00000106794	Gm40293	0.0746823	0	0	0.0689284	0	0	0	0	0	0	0	0	0	0	0	0
ENSMUSG00000106795	Gm43050	0	0	0	0	0	0	0	0	0	0	0	0	0	0	0	0
ENSMUSG00000106797	Gm42936	0.149365	0	0.223756	0.137857	0.196685	0	0.0641317	0.139456	0.296287	0.481517	0.29138	0.0623156	0	0.0763919	0	0.249953
ENSMUSG00000106798	Gm43275	0.298729	0.304559	0.745854	0.413571	0.262247	0.275923	0.256527	0.836739	0.355545	0.825458	0.349656	0.623156	0.247795	0.916702	0	0.249953
ENSMUSG00000106799	Gm20756	0	0	0	0	0	0	0	0	0	0	0	0	0	0	0	0
ENSMUSG00000106800	1700030N18Rik	0	0	0	0	0	0	0	0	0	0	0	0	0	0	0	0
ENSMUSG00000106801	Gm42852	0	0	0	0.137857	0	0	0	0	0	0	0	0	0	0	0	0
ENSMUSG00000106802	Gm42885	0	0	0	0	0	0	0	0	0	0	0	0	0	0	0	0
ENSMUSG00000106803	Gm8930	0	0	0	0	0	0	0	0.0697282	0.118515	0.137576	0.233104	0.186947	0	0.152784	0	0.0624882
ENSMUSG00000106805	Gm42714	0	0	0	0	0	0	0	0	0	0	0	0	0	0	0	0
ENSMUSG00000106806	Gm17906	0	0	0	0	0	0	0	0	0	0.0454002	0.155014	0	0	0.203202	0	0
ENSMUSG00000106807	Gm10441	0	0	0	0.137857	0	0	0	0	0	0	0.116552	0	0	0	0	0
ENSMUSG00000106808	Gm42745	0	0	0	0	0	0	0	0	0	0	0	0	0	0	0	0
ENSMUSG00000106810	Gm43600	0	0	0	0	0	0	0	0	0	0	0	0	0	0	0	0
ENSMUSG00000106812	Gm28563	0	0	0	0	0	0	0	0	0	0	0	0	0	0	0	0
ENSMUSG00000106813	Gm7181	0	0	0	0	0	0	0	0	0	0	0	0	0	0	0	0
ENSMUSG00000106814	Gm43501	0	0	0	0	0	0	0	0	0	0	0	0	0	0	0	0
ENSMUSG00000106815	Gm43658	0	0	0.149171	0	0.131123	0	0	0.278913	0.23703	0	0.349656	0.124631	0.123897	0	0.169232	0.499905
ENSMUSG00000106817	Gm43441	0	0	0	0	0	0	0	0	0	0	0	0	0	0	0	0
ENSMUSG00000106818	Gm43790	0	0	0	0	0	0	0	0	0	0	0	0	0	0	0	0
ENSMUSG00000106819	Gm43498	0	0	0	0	0	0	0	0	0	0	0	0	0	0	0	0
ENSMUSG00000106820	D5Ertd605e	1.34428	0.685257	0.447512	0.827141	0.524494	0.551845	0.76958	0.418369	0.829604	0.137576	0.815864	0.498525	0.619487	0.458351	0.169232	0.249953
ENSMUSG00000106821	Gm7961	0	0	0	0	0	0	0	0	0	0	0	0	0	0	0	0
ENSMUSG00000106822	Gm43533	1.04555	0.456838	1.34254	0.551427	0.262247	0.137961	1.4109	1.39456	0.118515	0.687882	0.349656	0.747787	0.49559	0.611135	0.338464	1.24976
ENSMUSG00000106824	Potefam3d	0	0	0	0	0	0	0	0	0	0	0	0	0	0	0	0
ENSMUSG00000106825	2510016D11Rik	0	0	0.298342	0	0	0.137961	0	0.139456	0.118515	0	0	0.124631	0	0	0.169232	0.124976
ENSMUSG00000106826	Gm42583	0	0	0	0	0	0	0	0	0	0	0	0	0	0	0	0
ENSMUSG00000106827	Gm7556	0.0746823	0.354811	0.198397	0.206785	0	0.482864	0.406595	0.209185	0	0.343941	0.058276	0	0.0408862	0.381959	0	0.271199
ENSMUSG00000106828	Gm34648	0	0	0	0	0	0	0	0	0	0	0	0	0	0	0	0
ENSMUSG00000106829	Gm3786	0	0	0	0	0	0	0	0	0	0	0	0	0	0	0	0
ENSMUSG00000106831	Ube2n-ps1	5.72515	5.25364	5.84302	7.36431	6.49061	5.23149	5.83598	4.22972	5.70886	4.87296	7.30431	5.89879	5.24458	5.06784	4.65389	5.72766
ENSMUSG00000106832	Gm42632	0	0	0	0	0	0	0	0	0.0592575	0.137576	0.116552	0.124631	0	0	0	0
ENSMUSG00000106833	Gm42739	0	0	0	0	0	0	0	0	0	0	0	0	0	0	0	0
ENSMUSG00000106834	Gm10459	0	0	0	0	0	0.137961	0	0	0.118515	0	0.116552	0	0.123897	0	0	0
ENSMUSG00000106835	Gm43812	0	0	0	0	0	0	0	0	0	0	0	0	0	0	0	0
ENSMUSG00000106836	Gm43578	0.298729	0	0	0	0	0.0689806	0	0.0697282	0.0592575	0.137576	0.116552	0.124631	0.0619487	0.0763919	0.0846161	0.0624882
ENSMUSG00000106837	D630030B08Rik	1.04555	1.21823	1.19337	0.827141	1.44236	0.689806	0.76958	1.11565	0.47406	2.3388	1.04897	1.6202	1.23897	0.763919	1.18463	1.62469
ENSMUSG00000106838	1810017P11Rik	0	0	0	0	0	0	0	0	0	0	0	0	0	0	0	0
ENSMUSG00000106839	Gm43497	0	0	0	0	0	0	0	0	0	0	0	0	0	0	0	0
ENSMUSG00000106840	Gm42790	0	0	0	0	0	0	0	0	0	0	0.116552	0.124631	0	0.152784	0	0
ENSMUSG00000106841	Gm42656	0	0	0	0	0	0	0	0	0	0	0	0	0	0	0	0
ENSMUSG00000106843	Gm42458	0	0	0.149171	0	0	0	0	0	0.118515	0	0	0	0	0	0	0
ENSMUSG00000106845	Gm43156	0	0	0	0	0	0	0	0	0	0	0	0	0	0	0	0
ENSMUSG00000106846	Gm42786	0	0	0	0	0	0	0	0	0	0	0	0	0	0	0	0
ENSMUSG00000106847	Peg13	2.5392	1.82735	1.49171	1.17178	0.721179	1.86248	2.18048	1.67348	1.83698	2.47638	1.10724	1.74484	1.61067	1.45145	2.6231	1.87464
ENSMUSG00000106849	Gm43418	0	0	0	0	0	0	0	0	0	0	0	0	0	0	0	0
ENSMUSG00000106851	4930421C12Rik	0	0	0	0	0	0	0	0	0	0	0	0	0	0	0	0
ENSMUSG00000106853	Gm7492	0	0	0	0	0	0	0.0641317	0.0697282	0	0	0	0	0	0	0	0
ENSMUSG00000106854	Gm42850	0	0	0	0	0	0	0	0	0	0	0	0	0	0	0	0
ENSMUSG00000106855	5330437M03Rik	0	0	0	0	0	0	0	0	0	0	0	0	0	0	0	0
ENSMUSG00000106856	Gm43761	1.19492	1.97963	1.79005	1.37857	0.917864	0.413884	0.897843	1.81293	0.592575	2.8891	0.699312	1.86947	0.743385	1.68062	2.20002	1.74967
ENSMUSG00000106858	Gm43844	0.149365	0.304559	0.149171	0	0.262247	0	0	0	0.23703	0.137576	0	0	0.123897	0.305567	0.169232	0.124976
ENSMUSG00000106859	Gm42737	0	0.152279	0.149171	0	0	0	0	0.139456	0.23703	0.137576	0.349656	0.124631	0	0.152784	0	0.124976
ENSMUSG00000106860	1700008H02Rik	0	0	0	0	0	0	0	0	0	0	0	0	0	0	0	0
ENSMUSG00000106862	Gm42811	0	0	0	0	0	0	0	0	0	0	0	0	0	0	0	0
ENSMUSG00000106863	Gm42109	0	0	0	0	0	0	0	0	0	0	0	0	0	0	0	0
ENSMUSG00000106864	Gtf3c2	78.3417	79.6421	69.7373	81.0598	57.2354	62.1515	62.4001	84.5106	63.4055	74.2225	54.0801	74.7164	71.1791	65.0859	61.6005	69.7368
ENSMUSG00000106865	4930519E07Rik	0	0	0	0	0	0	0	0	0	0	0	0	0	0	0	0
ENSMUSG00000106866	Gm43659	0	0	0	0	0	0	0	0	0	0	0	0	0	0	0	0
ENSMUSG00000106867	Gm43800	0	0	0.149171	0	0	0	0	0	0	0	0	0	0	0	0	0
ENSMUSG00000106868	Gm19798	0	0	0	0	0.0655617	0	0.128263	0	0.0592575	0	0.058276	0.0623156	0	0	0	0
ENSMUSG00000106869	Gm42473	0	0	0	0	0	0	0.128263	0	0	0	0	0	0	0	0	0
ENSMUSG00000106870	Gm43681	0.597459	0.913676	1.19337	1.24071	0.655617	0.965729	0.897843	1.81293	1.54069	1.51334	1.16552	1.37094	1.23897	0.763919	1.01539	0.874834
ENSMUSG00000106871	Gm3289	0	0	0	0	0	0	0	0	0	0	0	0	0	0	0	0
ENSMUSG00000106872	Gm2189	0	0	0	0	0	0	0	0	0	0	0	0	0	0	0	0
ENSMUSG00000106873	BC049739	0	0	0	0	0	0	0	0	0	0	0	0	0	0	0	0
ENSMUSG00000106874	Gm20186	4.33157	5.53231	4.2633	4.02128	2.44807	6.11582	4.27502	4.31199	8.45367	7.48691	6.8381	5.79535	2.96363	6.29011	4.9365	4.39542
ENSMUSG00000106875	Gm43093	0	0	0	0	0	0	0	0	0	0	0	0	0	0	0	0
ENSMUSG00000106876	Gm43456	0.0746823	0	0	0.0689284	0	0	0	0	0	0	0	0	0	0	0	0
ENSMUSG00000106878	Gm17808	0	0	0	0	0	0.0689806	0	0	0	0	0	0	0	0	0	0
ENSMUSG00000106879	Gm2566	0	0	0	0	0	0	0	0	0	0	0	0	0	0	0	0
ENSMUSG00000106880	4930425K10Rik	0	0	0	0	0	0	0	0	0.118515	0	0	0	0	0	0	0
ENSMUSG00000106883	Gm34091	0.0492903	0.0761397	0	0.0454928	0.0327809	0.183488	0.106459	0	0.0687387	0.0687882	0.107228	0	0.0309744	0	0	0.0312441
ENSMUSG00000106884	Gm20156	0	0	0	0	0	0	0.0423269	0	0.0592575	0	0	0	0	0	0	0
ENSMUSG00000106885	Eif3s6-ps4	0.0746823	0.0761397	0.0745854	0.18335	0.131123	0.0689806	0.0641317	0.232892	0.27614	0.0687882	0.271566	0	0.0408862	0.229176	0.169232	0.291195
ENSMUSG00000106887	A930005G22Rik	0	0	0	0	0	0	0	0	0	0	0	0	0	0	0	0
ENSMUSG00000106888	Gm42848	0	0	0	0	0	0	0	0	0	0	0	0	0	0	0	0
ENSMUSG00000106889	Gm7463	0	0	0	0	0	0	0	0	0.118515	0	0	0	0	0	0	0
ENSMUSG00000106891	Gm43460	0	0.152279	0	0.137857	0.131123	0.137961	0.128263	0.139456	0	0.412729	0.233104	0.373893	0	0.458351	0.338464	0.749858
ENSMUSG00000106892	Gm42791	0	0	0	0	0	0	0	0	0	0	0	0	0.123897	0	0	0
ENSMUSG00000106893	Vmn1r261	0	0	0	0	0	0	0	0	0	0	0	0	0	0	0	0
ENSMUSG00000106894	Gm17130	0	0	0	0	0	0	0	0	0.118515	0	0	0	0	0	0	0
ENSMUSG00000106895	Gm4754	15.6952	16.801	14.5695	14.2916	17.4945	14.061	15.9585	16.0961	16.3159	14.5487	16.9874	14.9034	18.7915	19.2889	18.052	16.2782
ENSMUSG00000106896	G630022F23Rik	0	0	0	0	0	0	0.128263	0	0	0	0	0	0	0	0	0
ENSMUSG00000106897	Gm43027	0	0	0	0	0	0	0	0	0	0	0	0	0.123897	0	0	0
ENSMUSG00000106898	Gm43125	0	0.152279	0.149171	0.137857	0.131123	0	0	0	0.118515	0.137576	0.058276	0.249262	0.247795	0.305567	0	0
ENSMUSG00000106899	1700013A02Rik	0	0	0	0	0	0	0	0	0	0	0	0	0	0	0	0
ENSMUSG00000106900	Gm2040	0	0	0	0	0	0	0	0	0	0	0	0	0	0	0	0
ENSMUSG00000106902	4930557J02Rik	0	0	0	0	0	0	0	0	0	0	0	0	0	0	0	0
ENSMUSG00000106904	Gm43029	0.597459	0.152279	0.447512	0.689284	0.131123	0.689806	0.38479	0.139456	0.47406	0.963035	0.58276	0.872418	0.123897	0.458351	0.338464	0.749858
ENSMUSG00000106905	Gm42741	0	0	0	0	0	0	0	0	0	0	0	0	0	0	0	0
ENSMUSG00000106909	Gm43122	0	0	0	0	0	0	0	0	0	0	0	0	0	0	0	0
ENSMUSG00000106910	Gm16273	0	0	0	0	0	0	0	0	0	0	0	0	0	0	0	0
ENSMUSG00000106912	Gm43785	0	0	0	0	0	0	0	0	0	0	0	0	0	0	0	0
ENSMUSG00000106913	9430007M09Rik	0	0.152279	0	0	0	0	0	0	0	0	0	0	0	0	0	0
ENSMUSG00000106914	Gm42854	0	0	0	0	0	0	0	0	0	0	0	0	0	0	0	0
ENSMUSG00000106915	Gm42655	0	0	0	0	0.131123	0	0	0	0	0.275153	0	0	0.247795	0	0	0
ENSMUSG00000106916	Gm3089	0	0	0	0	0	0	0	0	0	0	0	0	0	0	0	0
ENSMUSG00000106917	Gm7832	1.04555	0.951746	0.633976	0.930534	0.885083	0.724297	0.833711	0.976195	0.799976	1.03182	1.16552	0.934734	0.774359	0.916702	0.761545	0.499905
ENSMUSG00000106918	Mrpl33	172.068	155.782	165.953	164.877	188.555	165.622	142.286	138.55	182.335	164.748	179.607	156.038	175.811	162.409	166.525	171.967
ENSMUSG00000106924	Gm42857	0	0	0	0	0	0	0	0	0	0	0	0	0	0	0	0
ENSMUSG00000106925	Gm20072	0.988794	1.04768	1.26795	0.636899	0.885083	0.920202	1.16976	1.66232	1.24441	1.31248	1.15153	1.12168	1.00605	0.935037	1.75663	1.32725
ENSMUSG00000106926	Rpl7-ps7	330.133	310.434	340.32	359.99	380.881	327.417	355.257	346.595	395.04	339.389	374.471	346.121	393.921	375.07	374.046	388.051
ENSMUSG00000106927	Gm43598	0.298729	0.304559	0.149171	0.413571	0	0.275923	0.128263	0	0.118515	0.526918	0.233104	0.124631	0.123897	0	0.338464	0.249953
ENSMUSG00000106928	Gm43860	0.149365	0.152279	0.298342	0.551427	0.39337	0	0.128263	0.418369	0.355545	0.137576	0.116552	0.498525	0	0	0.169232	0
ENSMUSG00000106930	Gm6450	34.4285	32.8923	36.062	33.1546	44.4181	39.6984	34.7594	28.8326	40.7395	32.8464	40.8223	33.8062	47.174	39.189	38.1196	40.3461
ENSMUSG00000106932	4930487D11Rik	0	0	0	0	0	0	0	0	0	0	0	0	0	0	0	0
ENSMUSG00000106933	Gm43621	0	0	0	0	0	0	0	0	0	0	0	0	0	0	0	0
ENSMUSG00000106934	Gm42506	0	0	0	0	0	0	0	0	0	0	0	0	0	0	0	0
ENSMUSG00000106935	Gm19457	0	0	0	0	0	0	0	0.0460206	0	0	0	0	0	0	0	0
ENSMUSG00000106936	Gm7554	0	0	0	0	0	0	0	0	0	0	0	0	0	0	0	0
ENSMUSG00000106938	Gm31314	0	0	0	0	0	0	0	0	0	0	0	0	0	0	0	0
ENSMUSG00000106939	Gm29778	0	0	0	0	0	0.137961	0	0	0	0	0	0	0	0	0	0
ENSMUSG00000106940	Gm42930	0.298729	0.304559	0	0.137857	0	0.137961	0	0	0	0	0	0.124631	0.123897	0.152784	0	0
ENSMUSG00000106943	Dancr	28.3793	23.5272	19.9143	24.7453	28.0932	22.2118	22.9591	27.0894	19.3476	23.0097	21.6787	23.8669	26.7619	24.9801	29.1079	25.6201
ENSMUSG00000106944	Gm43843	0	0	0	0	0	0	0	0	0	0	0	0	0	0	0	0
ENSMUSG00000106945	Gm42961	0	0	0	0	0	0	0	0	0	0	0	0	0	0	0	0
ENSMUSG00000106946	Gm42856	0	0.304559	0.149171	0.413571	0.262247	0.0689806	0.513053	0.836739	0.592575	0.412729	0.349656	0.373893	0.49559	0.458351	0	0.749858
ENSMUSG00000106947	1700025A08Rik	0	0	0	0	0	0	0	0	0	0	0	0	0	0	0	0.0624882
ENSMUSG00000106948	Gm42785	0	0	0	0	0	0	0	0	0	0	0	0	0	0	0	0
ENSMUSG00000106950	4930478M09Rik	0	0	0	0	0	0	0	0	0	0	0	0	0	0	0	0
ENSMUSG00000106951	5930430L01Rik	0.149365	0.304559	0.149171	0.137857	0	0	0.0641317	0.278913	0.118515	0.481517	0.116552	0.124631	0.371692	0.0763919	0	0
ENSMUSG00000106954	Gm43226	0	0	0	0	0	0	0	0	0	0	0	0	0	0	0	0
ENSMUSG00000106955	Gm42960	0	0	0	0	0	0	0	0	0	0	0	0	0	0	0	0
ENSMUSG00000106956	Gm19617	0.298729	0.456838	0.372927	0.964998	0.39337	0.275923	0.38479	0.557826	0.533317	0.619094	0.58276	0.436209	0.247795	0.305567	0.338464	0.312441
ENSMUSG00000106957	Gm43085	0	0	0	0	0	0	0	0	0	0	0	0	0	0	0	0
ENSMUSG00000106958	Gm35960	0	0	0	0	0	0	0	0	0	0	0	0	0	0	0	0
ENSMUSG00000106959	Gm42548	1.34428	0.456838	0.745854	1.10285	0.655617	0.689806	0.513053	1.60375	1.30366	2.61395	1.39862	1.86947	0.619487	1.37505	0.676929	0.874834
ENSMUSG00000106960	Gm42673	0	0	0	0	0	0	0	0	0	0	0	0	0	0	0	0
ENSMUSG00000106961	Gm43128	0	0	0	0	0	0	0	0	0	0.137576	0	0	0	0	0	0
ENSMUSG00000106962	Gm43633	0.149365	0.152279	0.298342	0.413571	0	0	0.641317	0.418369	0.355545	0.275153	0.349656	0.124631	0.247795	0.305567	0	0.249953
ENSMUSG00000106963	Gm8675	0	0	0	0	0	0.0689806	0	0.139456	0	0.0687882	0	0.0623156	0	0	0	0
ENSMUSG00000106965	Gm18290	0	0	0	0	0	0	0	0	0	0.137576	0	0	0	0	0	0
ENSMUSG00000106967	Gm42477	0	0	0	0	0	0	0	0	0	0	0	0	0	0	0	0
ENSMUSG00000106968	C78283	0.149365	0.304559	0.149171	0	0.131123	0	0	0	0.118515	0.137576	0	0.373893	0.247795	0.305567	0	0
ENSMUSG00000106969	Gm42882	123.362	125.388	135.471	120.738	129.997	130.016	119.187	126.148	128.893	122.706	116.24	112.27	146.899	133.582	166.848	144.7
ENSMUSG00000106970	Gm43377	0	0	0	0	0	0	0	0	0	0	0	0	0	0	0	0
ENSMUSG00000106971	Gm42965	0	0	0	0	0	0	0	0	0	0	0	0	0	0	0	0
ENSMUSG00000106973	Gm43415	0	0	0.149171	0	0	0	0.128263	0	0	0	0	0	0	0	0	0
ENSMUSG00000106974	Vmn1r-ps5	0	0	0	0	0	0	0	0	0	0	0	0	0	0	0	0
ENSMUSG00000106975	Or6h1-ps1	0	0	0	0	0	0	0	0	0	0	0	0	0	0	0	0
ENSMUSG00000106976	Gm42963	0	0	0	0	0	0	0	0	0	0	0	0	0	0	0	0
ENSMUSG00000106978	N4bp2os	0.448094	0.152279	1.0442	0.413571	0.262247	0	0.513053	0.418369	1.54069	0.963035	0.815864	0.872418	0.743385	0.305567	1.18463	0.749858
ENSMUSG00000106980	Gm43690	0	0	0	0	0	0	0	0	0	0	0	0	0	0	0	0
ENSMUSG00000106981	Gm45495	0.298729	0.152279	0.149171	0.137857	0	0.137961	0.38479	0.697282	0.118515	0.275153	0.233104	0.124631	0	0.305567	0.338464	0.374929
ENSMUSG00000106982	Gm42665	0	0	0	0	0	0	0	0	0	0	0	0	0.185846	0	0	0
ENSMUSG00000106985	Gm42761	0	0	0	0	0	0	0	0	0	0	0	0	0	0	0	0
ENSMUSG00000106986	Gm42887	0	0	0	0	0	0	0	0	0	0	0	0	0	0	0	0
ENSMUSG00000106987	Gm42575	0	0	0	0	0	0	0	0	0	0	0	0	0	0	0	0
ENSMUSG00000106988	Tsg101-ps	0.672141	0.761397	0.96961	0.964998	0.786741	1.03471	0.448922	0.767011	0.651832	1.44455	0.932415	0.934734	0.433641	0.763919	0.338464	0.99981
ENSMUSG00000106989	Gm5989	0	0	0	0	0	0	0	0	0	0.0454002	0	0	0	0	0	0
ENSMUSG00000106990	Gm42547	13.1441	9.44132	11.0386	11.7178	10.2276	8.5536	8.97843	12.4116	11.4367	13.6201	8.7414	13.8341	13.0092	13.2158	9.05392	13.4974
ENSMUSG00000106992	Gm43167	2.24047	2.28419	2.83425	2.20571	0.786741	1.7935	1.15437	2.92859	1.54069	3.43941	1.39862	1.6202	1.48677	1.68062	1.18463	1.62469
ENSMUSG00000106993	Gm43417	0.149365	0.152279	0.447512	0.275714	0.131123	0	0	0.278913	0	0.137576	0	0.249262	0.123897	0.152784	0	0.124976
ENSMUSG00000106994	Gm10829	0	0	0	0	0	0	0	0	0	0	0	0	0	0	0	0
ENSMUSG00000106995	Gm33167	0	0	0	0	0	0	0	0	0	0	0	0	0	0	0	0
ENSMUSG00000106996	Gm31049	0	0	0	0	0	0	0	0	0	0	0	0	0	0	0	0
ENSMUSG00000106999	Gm42734	0	0	0	0	0	0	0	0	0	0	0	0	0	0	0	0
ENSMUSG00000107000	Gm43481	1.34428	1.67507	2.08839	1.79214	0.917864	0.827768	0.897843	1.81293	1.65921	1.65092	1.74828	1.37094	0.619487	1.06949	0.507697	1.49972
ENSMUSG00000107002	Ncbp2as2	65.5711	65.6324	67.4252	59.9677	66.3485	66.2214	70.8013	67.3575	66.9609	62.1845	66.2015	61.1939	71.3649	65.8498	78.5661	65.8625
ENSMUSG00000107004	Gm42657	0	0	0	0	0	0	0	0	0	0	0	0	0	0	0	0
ENSMUSG00000107005	9030607J07Rik	0	0	0	0	0	0	0	0	0	0	0	0	0	0	0	0
ENSMUSG00000107006	Gm5553	0.0746823	0.0761397	0	0.0689284	0	0	0	0	0	0	0.116552	0.124631	0.123897	0	0.169232	0
ENSMUSG00000107008	Gm2762	0.149365	0	0	0	0	0.137961	0.256527	0	0.118515	0.137576	0	0	0.123897	0	0	0
ENSMUSG00000107009	6720475M21Rik	1.04555	1.21823	2.5359	1.79214	0.655617	0.275923	1.02611	2.64967	1.18515	1.23819	0.699312	1.6202	0.619487	1.52784	0.676929	1.62469
ENSMUSG00000107010	Gm43293	0	0	0	0	0	0	0	0	0	0	0	0	0	0	0	0
ENSMUSG00000107011	Gm42906	0.0746823	0	0	0	0	0	0	0	0	0	0	0	0	0	0	0
ENSMUSG00000107012	4930528J11Rik	0.149365	0	0.298342	0.137857	0.262247	0.275923	0.128263	0	0.355545	0.275153	0.349656	0	0	0.305567	0.338464	0.124976
ENSMUSG00000107013	Gm43635	0	0	0	0	0	0	0	0	0	0	0	0	0	0	0	0
ENSMUSG00000107014	1700126H18Rik	0	0	0	0	0	0	0	0	0	0	0	0	0	0	0	0
ENSMUSG00000107015	2900076G11Rik	0	0.152279	0	0	0.131123	0.137961	0	0	0.118515	0	0.116552	0.249262	0	0.152784	0.169232	0.124976
ENSMUSG00000107017	Gm43196	0.149365	0	0	0	0	0.137961	0	0.139456	0	0	0.116552	0	0	0.152784	0	0
ENSMUSG00000107018	Gm43694	0	0	0	0	0	0	0	0	0	0	0	0	0	0	0	0
ENSMUSG00000107019	Gm43682	0.373412	0.761397	0.895025	0.137857	0	0.551845	0.641317	0.557826	0.23703	0.412729	0.349656	0.373893	0.247795	0.458351	0.169232	0.624882
ENSMUSG00000107020	Gm6051	2.27781	1.52279	2.23756	2.59584	2.49135	1.88593	1.75336	2.04583	1.9555	2.07465	3.37068	2.18105	2.09635	2.40634	1.93263	2.02087
ENSMUSG00000107021	Gm42853	0	0	0	0	0	0	0	0	0	0	0	0	0	0	0	0.187464
ENSMUSG00000107022	Gm36669	0	0	0	0	0	0	0	0	0	0	0	0	0	0	0	0
ENSMUSG00000107023	Gm42715	20.227	22.6637	17.353	20.9542	12.719	16.7623	16.3215	21.7315	14.3996	19.5358	15.21	19.8475	12.5136	15.5839	13.5386	15.9245
ENSMUSG00000107026	Gm7504	0	0	0	0.079957	0.0327809	0.0344903	0.0320658	0	0	0	0.029138	0	0	0	0	0
ENSMUSG00000107027	1700019F05Rik	0	0	0	0	0	0	0	0	0	0	0	0	0	0	0	0
ENSMUSG00000107028	Gm5043	0	0	0	0	0	0	0	0	0	0	0	0	0	0	0	0
ENSMUSG00000107029	Gm43123	0	0	0	0	0	0	0	0	0	0.0687882	0	0	0	0	0	0
ENSMUSG00000107030	Gm5291	0	0.152279	0	0	0	0	0	0	0	0	0	0	0	0	0	0
ENSMUSG00000107031	Gm40292	0	0	0	0	0	0	0	0	0	0	0	0	0	0	0	0
ENSMUSG00000107032	Gm5301	0	0	0	0	0	0	0	0	0	0.0454002	0	0	0	0	0	0
ENSMUSG00000107033	Gm43553	0	0	0	0	0	0	0	0	0	0	0	0	0	0	0	0
ENSMUSG00000107034	Gm19060	0	0	0	0	0	0	0	0	0	0	0	0	0	0	0	0
ENSMUSG00000107035	Ybx1-ps2	4.15682	7.25916	5.00916	5.03178	7.00461	4.83968	5.62178	5.85717	5.96486	6.07675	9.74141	7.33205	3.92383	5.46202	4.28665	6.8737
ENSMUSG00000107036	Gm7596	0	0	0	0	0	0	0	0	0	0	0	0	0	0	0	0
ENSMUSG00000107037	Gm29793	0	0	0.149171	0	0	0	0	0	0	0	0	0	0	0	0	0
ENSMUSG00000107040	Gm43791	0	0	0	0	0	0	0	0	0	0	0	0	0	0	0	0
ENSMUSG00000107041	Gm42735	0.746823	0.913676	1.71546	0.827141	0.39337	0.413884	0.641317	0.697282	0.71109	0.963035	0.58276	0.747787	0.371692	1.52784	0.846161	0.99981
ENSMUSG00000107042	4921513H07Rik	0	0	0	0	0	0	0	0	0	0	0	0	0	0	0	0
ENSMUSG00000107043	Gm42849	0	0	0.149171	0	0	0.137961	0	0	0	0	0	0	0	0	0	0
ENSMUSG00000107044	Gm43086	0	0	0	0	0	0	0	0	0	0	0	0	0	0	0	0
ENSMUSG00000107045	Gm43636	0	0	0	0	0	0	0	0	0	0	0	0	0	0	0	0
ENSMUSG00000107046	Gm43849	0	0	0	0	0	0	0	0	0	0	0	0	0	0	0	0
ENSMUSG00000107047	Gm43298	0	0	0	0	0	0	0	0	0	0	0	0	0	0	0	0
ENSMUSG00000107048	Gm43807	0	0	0.149171	0.275714	0	0.275923	0.128263	0.278913	0	0	0	0.373893	0.123897	0	0	0.249953
ENSMUSG00000107049	Gm43771	0	0	0	0	0	0	0	0	0	0	0	0	0	0	0	0
ENSMUSG00000107050	C030017G13Rik	0.896188	0.456838	0.149171	0.827141	0.262247	0.137961	0.641317	0.557826	0.592575	0.412729	0.815864	0.623156	0	0.458351	0	1.12479
ENSMUSG00000107054	C730045M19Rik	0.746823	1.21823	1.0442	2.48142	0.39337	0.551845	0.76958	2.64967	0.829604	2.40759	0.932415	0.747787	0.619487	1.68062	0.846161	0.99981
ENSMUSG00000107056	Gm21048	0	0	0	0	0	0	0	0	0	0	0	0	0	0	0	0
ENSMUSG00000107058	Gm42545	0	0	0	0	0	0	0	0	0	0	0	0	0	0	0	0
ENSMUSG00000107059	Gm43629	0	0	0	0	0	0	0	0	0	0	0	0	0	0	0	0
ENSMUSG00000107060	Gm38901	0	0	0	0	0	0	0	0	0	0	0	0	0	0	0	0
ENSMUSG00000107061	Gm19590	0	0	0	0	0	0	0	0	0	0.137576	0	0	0	0	0	0
ENSMUSG00000107062	Gm43580	0	0	0	0	0	0	0	0	0	0	0	0	0	0.0763919	0	0
ENSMUSG00000107063	Gm38554	0	0	0	0	0	0	0	0	0	0	0	0	0	0	0	0
ENSMUSG00000107064	Gm42561	0	0	0	0	0	0	0	0	0	0	0	0	0	0	0	0
ENSMUSG00000107065	Gm43155	0	0	0	0	0	0	0	0	0	0	0	0.124631	0	0	0	0
ENSMUSG00000107066	Gm4482	0	0	0	0	0.0655617	0	0.0641317	0.139456	0	0.137576	0	0.186947	0	0	0	0.0624882
ENSMUSG00000107067	Gm42581	0	0	0	0	0	0	0	0	0	0	0	0	0	0	0	0
ENSMUSG00000107068	Gm42742	35.2754	33.4512	31.6242	34.3264	31.7542	34.7207	32.5468	33.9465	27.1992	30.381	31.1975	33.36	29.6945	24.395	33.1137	31.9727
ENSMUSG00000107069	Gm43772	0	0	0	0	0	0	0	0	0	0	0	0	0	0	0	0
ENSMUSG00000107070	Gm35191	0	0	0	0	0	0	0	0	0	0	0	0	0	0	0	0
ENSMUSG00000107071	Gm42420	46.2284	41.4961	51.091	53.3506	67.758	46.6309	43.0965	42.2553	58.0723	45.2626	51.4577	51.6596	56.745	49.8839	50.9389	58.3639
ENSMUSG00000107072	Gm43090	0	0	0	0	0	0	0	0	0	0	0	0	0	0	0	0
ENSMUSG00000107073	4930428D20Rik	0	0	0	0	0	0	0	0	0	0	0	0	0	0	0	0
ENSMUSG00000107074	Gm18100	0	0	0	0	0	0	0	0	0	0	0	0	0	0	0	0
ENSMUSG00000107075	Gm43068	0	0	0	0	0	0	0	0	0	0	0	0	0	0	0	0
ENSMUSG00000107076	Gm43480	0.448094	0	0	0.137857	0	0	0	0	0	0.137576	0.116552	0	0	0	0	0
ENSMUSG00000107078	Gm36840	0	0	0	0	0	0	0	0	0	0	0	0	0	0	0	0
ENSMUSG00000107079	Gm35648	0	0	0	0	0	0	0	0	0	0	0	0	0	0	0	0
ENSMUSG00000107081	Gm43701	0	0	0	0	0	0	0	0	0	0.137576	0	0	0	0	0	0
ENSMUSG00000107082	Gm36378	0	0	0	0	0	0	0	0	0	0	0	0	0	0	0	0
ENSMUSG00000107083	Gm43313	0.896188	0.456838	0.745854	0.689284	0.39337	0.551845	0.38479	1.25511	0.47406	0.550306	0.815864	0.997049	0.743385	0.611135	0.338464	0.874834
ENSMUSG00000107084	Gm43269	0	0	0	0	0	0	0	0	0	0	0	0	0	0	0	0
ENSMUSG00000107085	Gm42883	0	0	0	0.413571	0.131123	0.137961	0	0.278913	0.118515	0.137576	0.0384621	0	0	0	0	0.0412422
ENSMUSG00000107086	Gm43808	0	0	0.149171	0	0	0	0.256527	0	0	0	0	0.124631	0	0	0	0
ENSMUSG00000107087	Gm34411	0.123973	0.266489	0.347568	0.0689284	0.458932	0.482864	0.17059	0.185477	0.0391099	0	0.174828	0.103444	0.0309744	0.305567	0.21154	0
ENSMUSG00000107089	Gm43443	0	0	0	0	0	0	0	0	0	0	0	0	0	0	0	0
ENSMUSG00000107090	Gm42884	0	0	0	0	0	0	0	0	0	0	0	0	0	0	0	0
ENSMUSG00000107091	Gm43343	0.298729	0.152279	0.298342	0.413571	0	0	0.128263	0.278913	0.355545	0.412729	0	0	0.123897	0.458351	0	0
ENSMUSG00000107092	Gm7993	9.51005	9.06062	9.96908	10.9362	10.0637	9.32342	9.45942	8.94892	12.4239	9.98529	12.675	12.4108	9.55002	8.09754	8.88469	11.0816
ENSMUSG00000107093	Gm43452	0	0	0	0	0	0	0	0	0	0	0	0	0	0	0	0
ENSMUSG00000107094	Gm43294	0.448094	0.456838	0.447512	0.275714	0	0.137961	0.897843	0.557826	0.118515	0.550306	0.233104	0.249262	0.247795	0	0.338464	0.249953
ENSMUSG00000107096	Gm43597	0.448094	0.913676	1.0442	1.10285	0.524494	0.827768	0.641317	1.25511	1.42218	1.28359	1.04897	1.37094	1.85846	0.611135	0.846161	0.99981
ENSMUSG00000107097	Gm42584	0	0	0	0	0	0	0	0	0	0	0	0	0	0	0	0
ENSMUSG00000107098	Gm29815	0	0	0	0	0	0	0	0	0	0	0	0	0	0	0	0
ENSMUSG00000107100	Gm18482	0	0	0	0	0	0	0	0	0	0	0	0	0	0	0	0
ENSMUSG00000107102	Gm42726	0.796113	0.875606	1.31718	1.63085	0.721179	0.551845	0.683643	0.930175	0.651832	1.99486	0.923091	1.30863	0.950294	0.661554	0.676929	1.47847
ENSMUSG00000107103	Gm43164	0	0	0	0	0	0	0	0	0	0	0	0	0	0	0	0
ENSMUSG00000107105	Gm15820	0	0	0	0	0	0	0	0	0	0	0	0	0	0	0	0
ENSMUSG00000107106	Gm43760	0	0	0	0	0	0	0	0	0	0	0	0	0	0	0	0
ENSMUSG00000107108	Gm9936	0	0	0	0	0	0	0	0	0	0	0	0	0	0	0	0
ENSMUSG00000107109	Gm42571	0.298729	0.456838	0.149171	0	0.262247	0	0.256527	0	0.23703	0.275153	0.233104	0.373893	0.123897	0.458351	0	0.499905
ENSMUSG00000107110	Gm42931	0	0	0	0	0	0	0	0	0	0	0	0	0	0	0	0
ENSMUSG00000107111	Gm40304	0	0.152279	0	0.551427	0	0.413884	0.128263	0.139456	0	0.137576	0.233104	0.124631	0.123897	0	0	0
ENSMUSG00000107112	Gm36241	0	0	0	0	0	0	0.0859364	0	0	0	0	0	0	0	0	0
ENSMUSG00000107113	Gm43092	0	0	0	0	0	0	0	0	0	0	0	0	0	0	0	0
ENSMUSG00000107114	Gm43440	0	0	0	0	0	0	0	0	0	0	0	0	0	0	0	0
ENSMUSG00000107115	Gm43052	0	0.152279	0	0.275714	0	0	0.256527	0.139456	0	0	0	0.124631	0	0	0	0.249953
ENSMUSG00000107116	Gm43274	1.94174	3.19787	3.72927	3.72214	1.18011	2.06942	1.66742	4.74152	2.48881	5.09033	3.03035	3.11578	1.36287	1.8334	1.69232	3.87427
ENSMUSG00000107117	Gm43842	0	0	0	0	0	0	0	0	0	0	0	0	0	0	0	0
ENSMUSG00000107118	Gm42986	1.34428	1.82735	1.79005	2.34357	0.524494	0.827768	1.02611	1.25511	1.89624	1.92607	1.51518	1.86947	1.23897	1.06949	1.18463	1.24976
ENSMUSG00000107120	Gm43059	0	0.304559	0.149171	0.689284	0.131123	0.137961	0	0.557826	0.118515	0.412729	0.349656	0.498525	0.123897	0	0	0.624882
ENSMUSG00000107121	1110006O24Rik	0.448094	0.152279	0.149171	0.413571	0.131123	0	0.38479	0.418369	0.355545	0.275153	0.349656	0.249262	0.247795	0.305567	0.676929	0.249953
ENSMUSG00000107122	Gm32072	0	0	0	0	0	0	0	0	0	0	0	0	0	0	0	0
ENSMUSG00000107123	Vmn2r-ps25	0	0	0	0	0	0	0	0	0	0	0	0	0	0	0	0
ENSMUSG00000107125	Gm3822	0	0	0	0	0	0	0	0	0	0	0	0	0	0	0	0
ENSMUSG00000107126	Gm40289	0	0	0	0	0	0	0	0	0	0	0	0	0	0	0	0
ENSMUSG00000107127	Gm6719	0	0	0	0	0	0	0	0.0460206	0	0	0	0	0	0	0	0.124976
ENSMUSG00000107128	Gm42867	0.149365	0	0	0	0	0	0	0	0	0	0	0	0	0	0	0.124976
ENSMUSG00000107129	Gm43762	0	0	0	0	0	0	0	0	0	0	0	0	0	0	0	0
ENSMUSG00000107130	Gm43264	0.149365	0	0	0.137857	0	0.275923	0.128263	0	0	0.137576	0	0	0	0.152784	0.169232	0
ENSMUSG00000107131	Gm43763	0	0	0	0	0	0	0	0	0	0	0	0	0	0	0	0
ENSMUSG00000107132	Gm15997	0	0	0	0	0	0	0	0	0	0	0	0	0	0	0	0
ENSMUSG00000107133	Gm42787	0	0	0	0	0	0	0	0	0	0	0	0	0	0	0	0
ENSMUSG00000107134	Gm42528	0.149365	0	0.149171	0	0	0	0	0.139456	0	0.275153	0	0.124631	0.123897	0	0.169232	0.124976
ENSMUSG00000107135	Gm43806	0	0	0	0	0	0	0	0	0	0	0	0	0	0	0	0
ENSMUSG00000107136	Gm42466	0.746823	0.609117	0.447512	0.827141	0.39337	0.689806	0.513053	0.557826	0.592575	1.10061	0.349656	0.747787	0.371692	1.06949	0.846161	0.499905
ENSMUSG00000107139	Gm42475	0	0	0	0	0	0	0	0	0	0	0	0	0	0	0	0
ENSMUSG00000107140	Gm43811	0.597459	0	0.745854	0.964998	0.39337	0.137961	0.513053	0.557826	0.23703	0.687882	0.116552	0.249262	0	1.06949	0.169232	0.874834
ENSMUSG00000107141	Gm42654	0	0	0	0	0	0	0	0	0	0	0	0	0	0	0	0
ENSMUSG00000107142	4930566F21Rik	0	0	0	0	0	0	0	0	0	0	0	0	0	0	0	0
ENSMUSG00000107143	Gm6598	0.298729	0.456838	0.149171	0.413571	0.131123	0.275923	0.256527	0.139456	0.118515	0	0.466208	0.124631	0.123897	0.152784	0	0.249953
ENSMUSG00000107144	4930413E15Rik	0	0	0	0	0	0	0	0	0	0	0	0	0	0	0	0
ENSMUSG00000107145	Gm43442	0	0.0761397	0.0745854	0.0689284	0	0	0.128263	0	0	0	0	0	0	0	0	0
ENSMUSG00000107148	Gm42888	0	0	0	0	0	0	0	0.0697282	0	0	0	0	0	0	0	0
ENSMUSG00000107149	Gm30708	0	0	0	0	0	0	0	0	0	0	0	0	0	0	0	0
ENSMUSG00000107151	Gm43810	0.298729	0	0.149171	0.137857	0.39337	0	0	0.557826	0.23703	0.275153	0.116552	0.249262	0	0.152784	0	0.249953
ENSMUSG00000107152	Gm43152	0	0.152279	0	0	0	0	0	0	0	0	0	0	0	0	0	0
ENSMUSG00000107153	Gm38404	0	0	0	0	0	0	0	0	0	0	0	0	0	0	0	0
ENSMUSG00000107154	Gm7041	0	0	0	0	0	0	0.0320658	0	0	0	0.116552	0	0	0	0	0
ENSMUSG00000107155	Gm43793	0	0	0	0.275714	0	0	0	0	0.118515	0	0	0	0	0	0	0
ENSMUSG00000107157	Gm3170	0	0	0	0	0.0432707	0	0	0	0	0	0	0.0411283	0	0	0.0423081	0
ENSMUSG00000107158	Gm42728	0.746823	0.456838	0.596683	0.964998	0.131123	0	0.38479	1.25511	0.71109	1.23819	0.815864	0.623156	0.619487	0.458351	0.507697	0.749858
ENSMUSG00000107159	Gm7919	0	0	0	0	0	0	0	0	0	0	0	0	0	0	0	0
ENSMUSG00000107160	Gm42666	1.33233	1.92938	0.895025	1.09183	1.26796	1.10369	1.44296	1.45314	1.2053	1.55874	1.04897	1.09052	1.13614	1.38728	1.70586	1.0723
ENSMUSG00000107161	Gm43850	0	0	0	0	0	0	0	0	0	0	0	0	0	0	0	0
ENSMUSG00000107162	Gm18593	0	0	0	0	0	0	0	0	0	0	0	0	0	0	0	0
ENSMUSG00000107163	Gm43496	0	0	0	0	0	0	0	0	0	0	0	0	0	0	0	0
ENSMUSG00000107164	4933425D22Rik	0	0	0	0	0	0.137961	0	0	0	0	0	0	0	0	0	0
ENSMUSG00000107165	Gm43747	0	0.304559	0.596683	0.275714	0.39337	0.275923	0.128263	0	0	0	0	0.124631	0.123897	0	0.169232	0.124976
ENSMUSG00000107167	B3galt9	0	0	0	0	0	0	0	0	0	0	0	0	0	0	0	0
ENSMUSG00000107168	Gm42507	0	0	0	0.137857	0	0	0	0	0	0.137576	0	0	0	0	0	0
ENSMUSG00000107171	Gm42572	0.298729	0.456838	0.298342	0.413571	0.131123	0.551845	0.38479	0.836739	0.355545	0.550306	0.233104	0.498525	0.247795	0.305567	0.169232	0.749858
ENSMUSG00000107172	4933430H06Rik	0	0	0	0	0	0	0	0	0	0	0	0	0	0	0	0
ENSMUSG00000107173	Gm43266	0.149365	0	0	0	0.131123	0.137961	0	0	0	0	0	0	0	0.152784	0	0.124976
ENSMUSG00000107176	Gm9794	583.145	580.134	578.298	569.601	533.617	595.279	577.259	614.143	556.496	589.538	530.088	531.521	549.578	582.361	643.435	582.577
ENSMUSG00000107177	Gm43845	0	0	0	0	0	0	0	0	0	0	0	0	0	0	0	0
ENSMUSG00000107178	Gm42531	0	0.304559	0.149171	0.551427	0.131123	0	0.128263	0.278913	0.118515	0.137576	0.233104	0.373893	0.123897	0	0	0.499905
ENSMUSG00000107179	Gm43069	0	0	0	0	0	0	0	0	0	0	0	0	0	0	0	0
ENSMUSG00000107180	Gm43638	0	0	0	0	0	0	0	0	0	0	0	0	0	0	0	0
ENSMUSG00000107181	Gm17768	0	0	0	0	0	0	0	0	0	0	0	0	0	0	0	0
ENSMUSG00000107182	Gm43268	0.149365	0.304559	0.447512	0.137857	0.262247	0.137961	0.128263	0.418369	0.355545	0.687882	0.233104	0.124631	0.743385	0	0.169232	0
ENSMUSG00000107183	Gm18452	0	0	0	0	0	0	0	0	0	0	0	0	0	0	0	0
ENSMUSG00000107184	Gm18222	0	0	0	0	0	0	0	0	0	0	0	0	0	0	0	0
ENSMUSG00000107185	Gm42642	0	0	0	0	0	0	0	0	0	0	0	0	0	0	0	0
ENSMUSG00000107187	Gm7663	0	0	0	0	0	0	0	0	0	0	0	0	0	0	0	0
ENSMUSG00000107189	Gm42689	0	0	0.149171	0	0	0	0	0	0	0	0	0	0	0	0	0
ENSMUSG00000107191	Gm43579	0.298729	1.21823	0.895025	0.551427	0.39337	0.965729	0.38479	0.278913	0.71109	0.550306	0.233104	0.623156	0.371692	0.763919	0.507697	0.124976
ENSMUSG00000107192	Gm19583	0	0	0	0	0	0	0	0	0	0	0	0	0	0	0	0
ENSMUSG00000107193	Gm43700	0	0	0	0	0	0	0	0	0	0	0	0	0	0	0	0
ENSMUSG00000107194	Gm43173	0.224047	0.152279	0.0745854	0	0.0655617	0	0.0641317	0	0	0.137576	0.058276	0.249262	0.123897	0.0763919	0.338464	0.0624882
ENSMUSG00000107195	4930589O11Rik	0	0.152279	0.149171	0.137857	0	0	0.128263	0.278913	0.23703	0.137576	0.116552	0	0	0	0	0.124976
ENSMUSG00000107197	Gm43312	0.597459	0.609117	0.447512	1.03393	0.196685	0.0689806	0.192395	0.767011	0.23703	1.03182	0.407932	0.311578	0.247795	0.381959	0.253848	0.249953
ENSMUSG00000107198	Gm19619	0	0	0	0	0	0	0	0	0	0	0	0	0	0	0	0
ENSMUSG00000107199	Gm42550	0.149365	0	0	0	0	0.137961	0	0	0.23703	0.137576	0	0	0	0	0	0.124976
ENSMUSG00000107200	Gm43039	0.149365	0	0	0	0	0	0	0	0	0	0.233104	0.124631	0	0.152784	0.169232	0
ENSMUSG00000107201	5930420M18Rik	0.746823	0.456838	0.298342	0.689284	0.983426	0.827768	0.256527	0.418369	0.23703	0.550306	0.349656	0.623156	0.619487	0.763919	0.338464	0.499905
ENSMUSG00000107203	Gm7542	0	0	0	0	0	0	0	0	0.118515	0.0454002	0.058276	0.124631	0.0408862	0	0.169232	0
ENSMUSG00000107205	Gm42576	2.31515	1.97963	1.64088	2.06785	1.7046	1.51757	2.30874	1.53402	3.08139	5.50306	2.56414	2.11873	1.85846	2.59732	1.35386	2.74948
ENSMUSG00000107206	Gm42736	0	0	0	0	0	0.0689806	0	0	0.0592575	0	0	0	0	0	0	0
ENSMUSG00000107207	Gm42897	0	0	0	0	0	0	0	0	0	0	0	0	0	0	0	0
ENSMUSG00000107208	D130004A15Rik	0	0	0	0	0	0	0	0	0	0	0	0	0	0	0	0
ENSMUSG00000107209	Gm42599	0.448094	0.304559	0.149171	0.275714	0.39337	0.275923	0	0	0.47406	0.550306	0.233104	0.373893	0.123897	0.152784	0.169232	0.374929
ENSMUSG00000107211	Gm5864	0.522776	1.06596	0.745854	1.10285	0.458932	0.758787	0.76958	1.46429	1.24441	0.75667	0.699312	0.810102	0.309744	0.381959	0.761545	0.749858
ENSMUSG00000107212	Gm5302	0.0373412	0	0.0865191	0.0689284	0.0878527	0.252469	0.17059	0.104592	0.0983674	0.0343941	0.300704	0.208134	0.288681	0.19098	0.0423081	0.0724863
ENSMUSG00000107213	Gm3302	0	0	0	0	0	0	0	0	0	0	0	0	0	0	0	0
ENSMUSG00000107214	4930500F04Rik	0	0	0	0	0	0	0.128263	0	0	0	0	0	0	0	0	0
ENSMUSG00000107215	Gm43197	0	0	0	0.137857	0	0	0	0	0.0592575	0.137576	0	0.249262	0	0	0	0
ENSMUSG00000107216	2210412B16Rik	0	0	0	0	0	0	0.128263	0	0	0	0	0	0	0	0	0
ENSMUSG00000107217	4930524B17Rik	0	0	0	0	0	0	0	0	0	0	0	0	0	0	0	0
ENSMUSG00000107218	Gm42530	0	0	0	0	0	0	0	0	0	0	0	0	0	0	0	0
ENSMUSG00000107219	Gm42738	0	0	0	0	0	0	0	0	0	0	0	0	0	0	0	0
ENSMUSG00000107220	Gm9555	0	0	0	0	0	0	0	0	0	0	0	0	0	0	0	0
ENSMUSG00000107222	Gm43198	0	0	0	0	0	0	0	0	0	0	0	0	0	0	0	0
ENSMUSG00000107223	Gm18327	0	0	0	0	0	0	0	0	0	0	0	0	0	0	0	0
ENSMUSG00000107225	Gm43637	0.298729	0.152279	0	0.275714	0.131123	0	0	0.139456	0.23703	0.275153	0.14569	0.0623156	0	0.305567	0	0.124976
ENSMUSG00000107226	Gm43594	0	0	0	0	0	0	0	0	0	0	0	0	0	0	0	0
ENSMUSG00000107227	Gm42559	2.38983	2.74103	3.87844	4.54928	1.04899	1.65554	2.95006	3.06804	2.84436	4.40244	2.21449	3.36504	2.35405	3.36124	2.03079	3.62431
ENSMUSG00000107230	Gm19265	0	0	0	0	0	0.275923	0.256527	0.139456	0.23703	0.137576	0.116552	0.124631	0.123897	0	0	0.249953
ENSMUSG00000107232	1700017L05Rik	0	0	0	0	0	0	0	0	0.0296287	0	0	0	0	0	0	0
ENSMUSG00000107233	Gm42959	0	0	0	0	0	0	0	0	0	0	0	0	0	0	0	0
ENSMUSG00000107234	Gm43371	0	0	0	0	0	0	0	0	0	0	0	0	0	0	0	0
ENSMUSG00000107237	Gm29926	0	0	0	0	0	0	0	0	0	0	0	0	0	0	0	0
ENSMUSG00000107238	Gm42758	0	0	0	0	0	0	0	0	0	0	0	0	0	0	0	0
ENSMUSG00000107240	Gm43231	0	0	0	0	0	0	0	0	0	0	0	0	0	0	0	0
ENSMUSG00000107241	Gm43129	0	0	0	0	0	0	0	0	0	0	0	0	0	0	0	0
ENSMUSG00000107243	Gm43631	0	0	0	0	0	0	0	0	0	0	0	0	0	0	0	0
ENSMUSG00000107244	Gm43699	0	0	0	0	0	0	0	0	0	0	0	0	0	0	0	0
ENSMUSG00000107245	Gm42803	0	0	0	0	0	0	0	0	0	0	0	0	0	0	0	0
ENSMUSG00000107246	Gm42560	0	0	0	0	0	0	0	0	0	0	0.116552	0	0	0	0	0
ENSMUSG00000107247	Gm43227	0	0	0	0	0	0	0	0	0	0	0	0	0	0	0	0
ENSMUSG00000107248	Gm43851	0	0	0	0	0	0	0	0	0	0	0	0	0	0	0	0
ENSMUSG00000107251	Gm43102	0	0	0	0	0	0	0	0	0	0	0	0	0	0	0	0
ENSMUSG00000107252	Litafd	0	0	0	0	0	0	0	0	0	0	0	0	0	0	0	0
ENSMUSG00000107253	Gm43634	0	0.0761397	0.0745854	0	0	0	0	0	0	0	0	0	0	0	0	0.0624882
ENSMUSG00000107254	Gm43769	0.0746823	0.532978	0.149171	0.620356	0.131123	0.275923	0.513053	0.557826	0.118515	0.550306	0.466208	0.623156	0	0.763919	0.169232	0.249953
ENSMUSG00000107255	Gm43416	0	0	0	0.137857	0	0	0	0	0.0592575	0.137576	0	0	0	0	0	0
ENSMUSG00000107256	Gm13821	0	0	0	0	0	0	0	0	0	0	0	0	0	0	0	0
ENSMUSG00000107257	Gm43028	1.46825	1.66289	1.59165	0.872634	1.3768	1.2651	1.76362	2.19644	1.53121	1.73071	1.67019	1.15284	1.41491	1.48964	1.5654	1.31225
ENSMUSG00000107258	Olfr1401-ps1	0	0	0	0	0	0	0	0	0	0	0	0	0	0	0	0
ENSMUSG00000107259	Gm5298	0.149365	0.0761397	0.0745854	0.0689284	0.262247	0	0	0.0697282	0.0592575	0	0.174828	0.186947	0.0619487	0.0763919	0.0846161	0.124976
ENSMUSG00000107261	Trmt112-ps1	12.0731	14.0356	13.7729	14.1993	15.1657	15.1978	15.8187	14.689	12.1087	14.4221	14.7823	14.9557	10.6143	12.5283	11.4519	14.0798
ENSMUSG00000107262	Gm18753	0	0	0	0	0	0	0	0	0	0	0	0	0	0	0	0
ENSMUSG00000107263	Gm42471	0	0	0	0	0	0	0	0	0	0.137576	0	0	0	0.152784	0.169232	0.124976
ENSMUSG00000107265	Gm15469	0	0	0	0	0	0	0	0	0	0	0	0	0	0	0	0
ENSMUSG00000107266	Gm43698	0	0	0	0.413571	0	0	0	0.139456	0	0	0	0	0.123897	0.152784	0	0.124976
ENSMUSG00000107270	Tgif1-ps	0	0	0	0	0	0	0	0	0	0	0	0	0	0	0	0
ENSMUSG00000107271	BC028471	0	0	0	0	0.131123	0	0	0	0	0	0	0	0.123897	0	0	0
ENSMUSG00000107272	Gm34583	0	0	0	0	0	0	0	0	0	0	0	0	0	0	0	0
ENSMUSG00000107276	Gm42858	0	0.0761397	0	0	0	0.137961	0	0.0348641	0.0592575	0	0	0	0	0.0763919	0	0
ENSMUSG00000107277	Gm10461	0	0.152279	0	0	0	0	0	0.139456	0	0	0	0	0	0.152784	0	0
ENSMUSG00000107278	Gm42600	1.64301	2.05577	0.96961	1.4475	1.31123	1.65554	1.15437	1.39456	1.165	1.1694	1.98138	1.24631	2.16821	0.916702	1.10001	1.37474
ENSMUSG00000107279	Gm43450	0	0	0	0	0	0	0	0	0	0	0	0	0	0	0	0
ENSMUSG00000107280	Potefam3c	0	0	0	0	0	0	0	0	0	0	0	0	0	0	0	0
ENSMUSG00000107282	Gm43630	0	0	0	0	0	0	0	0	0	0	0	0	0	0	0	0
ENSMUSG00000107283	Mpv17	14.1642	12.0301	13.0524	12.7283	16.4127	14.8998	11.6502	11.9933	14.0239	13.6655	11.1109	11.2168	14.1863	16.3983	12.777	11.0392
ENSMUSG00000107284	Gm43280	0	0	0	0	0	0	0	0	0	0	0	0	0	0	0	0
ENSMUSG00000107285	Gm3176	0	0	0	0	0	0	0	0	0	0	0	0	0	0	0	0
ENSMUSG00000107286	Gm43788	1.64301	1.97963	1.79005	3.30856	1.18011	1.24165	1.79569	2.51022	2.25178	3.71456	1.74828	2.74189	2.72574	2.90289	1.52309	2.49953
ENSMUSG00000107287	Gm43458	0	0	0	0	0	0	0	0	0	0	0	0	0	0	0	0
ENSMUSG00000107288	A430102K17Rik	0.149365	0.152279	0	0	0.262247	0.137961	0	0.278913	0.118515	0	0.349656	0.124631	0.123897	0.305567	0.338464	0.124976
ENSMUSG00000107289	Gm43026	0	0	0	0	0	0	0	0	0	0	0	0	0	0	0	0
ENSMUSG00000107290	Gm43282	0	0	0	0	0	0	0	0	0	0	0	0	0	0	0	0
ENSMUSG00000107291	3110031N09Rik	0	0.456838	0	0.275714	0	0.275923	0.128263	0	0.118515	0.137576	0.116552	0.124631	0	0.458351	0	0.249953
ENSMUSG00000107292	Gm42733	0	0	0	0	0	0	0	0	0	0	0	0	0	0	0	0
ENSMUSG00000107295	Gm42896	0	0	0	0	0	0	0	0	0	0	0	0	0	0	0	0
ENSMUSG00000107296	Gm43500	0	0.152279	0	0	0	0	0	0	0	0	0	0	0	0	0	0
ENSMUSG00000107299	Gm43228	0	0	0	0	0	0	0	0	0	0	0	0	0	0	0	0
ENSMUSG00000107300	Gm43279	0	0.152279	0	0	0	0	0	0	0	0	0	0	0	0	0	0.124976
ENSMUSG00000107301	Gm43688	0	0	0	0	0	0	0	0	0	0	0	0	0	0	0	0
ENSMUSG00000107303	Gm18861	0	0.0761397	0	0	0	0	0	0	0	0	0	0	0	0	0	0
ENSMUSG00000107304	Gm43775	0.448094	0.0761397	0.223756	0.206785	0.196685	0.206942	0.192395	0.278913	0.118515	0	0.116552	0.124631	0.123897	0.152784	0.0846161	0
ENSMUSG00000107305	Gm43262	0	0	0	0	0	0	0	0	0	0	0	0	0	0	0	0
ENSMUSG00000107306	Gm42577	0	0	0	0	0	0.137961	0	0	0	0	0	0	0	0	0	0
ENSMUSG00000107307	Gm42935	0	0	0	0.0689284	0	0	0	0	0.0592575	0	0	0	0	0	0	0
ENSMUSG00000107308	Gm43234	0	0	0	0	0	0	0	0	0	0	0	0	0	0	0	0
ENSMUSG00000107309	Gm43232	0	0	0	0	0	0	0	0	0	0	0	0	0	0	0	0
ENSMUSG00000107310	Gm7452	0	0	0	0.0344642	0	0	0	0	0	0	0	0	0.0309744	0	0.0423081	0
ENSMUSG00000107312	Gm43229	0	0	0	0	0	0	0	0	0	0	0	0	0	0	0	0
ENSMUSG00000107313	Gm43332	0	0	0	0	0	0	0	0	0	0.137576	0	0	0	0	0	0
ENSMUSG00000107314	Gm20488	0	0	0	0	0	0.0689806	0	0	0	0	0.058276	0	0.0619487	0.0763919	0	0
ENSMUSG00000107315	BC080696	0	0	0	0	0	0	0	0	0	0	0	0	0	0	0	0
ENSMUSG00000107316	Gm42964	0	0	0	0	0	0	0	0	0.0592575	0	0	0.124631	0.0619487	0	0	0
ENSMUSG00000107317	Gm19719	0	0	0	0	0	0	0	0	0	0.137576	0	0	0	0	0	0
ENSMUSG00000107318	Gm30003	0	0	0	0	0	0	0	0	0	0	0	0	0	0	0	0
ENSMUSG00000107319	Gm42670	1.34428	0.609117	1.49171	1.24071	1.18011	0.551845	0.76958	1.11565	1.30366	0.412729	0.58276	0.747787	0.619487	0.916702	0.676929	1.74967
ENSMUSG00000107320	Gm42549	1.34428	0.609117	0.745854	1.51643	0.917864	1.24165	1.15437	1.18538	1.18515	1.10061	1.63173	1.49557	0.619487	1.22227	1.18463	0.874834
ENSMUSG00000107322	4933439J24Rik	0	0	0	0	0	0	0	0	0	0	0	0	0	0	0	0
ENSMUSG00000107325	Gm43425	0	0	0	0	0	0	0	0	0	0	0	0	0	0	0	0
ENSMUSG00000107326	Gm43038	0	0	0	0	0	0	0	0	0	0	0	0	0	0	0	0
ENSMUSG00000107327	Gm7478	0.0746823	0	0.149171	0	0	0.137961	0	0.0697282	0.0592575	0	0.0384621	0.124631	0	0	0	0
ENSMUSG00000107331	Gm42732	0.149365	0.456838	0	0.275714	0	0.137961	0	0	0	0.137576	0.116552	0.249262	0	0.152784	0	0.124976
ENSMUSG00000107333	Gm43008	0.198655	0.088322	0	0.402542	0	0.32145	0.160329	0.0348641	0.355545	0.343941	0	0	0.35063	0	0.169232	0.0412422
ENSMUSG00000107334	Gm7538	0	0	0	0	0	0	0	0	0	0	0	0	0	0	0	0
ENSMUSG00000107335	Gm43372	0	0	0.149171	0	0.131123	0	0	0	0	0	0.116552	0.124631	0.371692	0	0.338464	0.249953
ENSMUSG00000107336	Gm43461	0	0	0	0	0	0	0	0	0	0	0	0	0	0	0	0
ENSMUSG00000107337	Gm43596	0	0	0	0	0	0	0	0	0	0	0	0	0	0	0	0
ENSMUSG00000107340	Gm42789	0	0	0	0	0	0	0	0	0	0	0	0	0	0	0	0
ENSMUSG00000107341	1700065J11Rik	0	0	0	0	0	0	0	0	0	0	0	0	0	0	0	0
ENSMUSG00000107344	Gm2559	0	0	0	0	0	0	0	0	0	0	0	0	0	0	0	0
ENSMUSG00000107346	Gm43225	0	0	0	0	0	0	0	0	0	0	0	0	0	0	0	0
ENSMUSG00000107348	Gm6468	0	0	0	0	0	0	0	0	0	0	0	0	0	0	0	0
ENSMUSG00000107349	Gm6655	0	0	0	0	0	0	0	0	0	0	0	0	0	0	0	0
ENSMUSG00000107350	Gm19610	0	0	0	0	0	0.275923	0	0	0	0	0	0	0	0	0.169232	0
ENSMUSG00000107351	Gm43764	0	0	0	0	0	0	0	0	0	0	0	0	0	0	0	0
ENSMUSG00000107353	4930430O22Rik	0	0	0	0	0	0	0	0	0	0	0	0	0	0	0	0
ENSMUSG00000107354	Gm43040	0	0	0	0	0	0	0	0	0	0	0	0	0	0	0	0
ENSMUSG00000107355	AI839979	0	0.152279	0.149171	0.137857	0.131123	0	0.128263	0.139456	0	0.137576	0.349656	0	0.123897	0.305567	0.169232	0
ENSMUSG00000107356	Gm18118	0	0	0	0	0	0	0	0	0	0	0	0	0	0	0	0
ENSMUSG00000107357	Gm42662	0	0	0	0	0	0	0	0	0	0	0	0	0	0	0	0
ENSMUSG00000107358	Gm43168	0.149365	0	0	0	0	0.137961	0	0	0.118515	0	0	0.124631	0.123897	0	0	0.249953
ENSMUSG00000107359	Gm43295	0	0	0	0	0	0	0	0	0	0	0	0.249262	0	0	0	0
ENSMUSG00000107360	Gm42558	0	0	0	0	0	0	0	0	0	0	0	0	0	0	0	0
ENSMUSG00000107362	Gm40309	2.5392	1.37051	1.79005	3.03285	0.917864	1.51757	1.4109	2.2313	1.18515	2.20122	2.21449	2.11873	2.10626	1.68062	1.18463	1.99962
ENSMUSG00000107363	Gm43373	0	0	0	0	0	0	0	0	0	0	0	0	0	0	0	0
ENSMUSG00000107364	Gm43051	0.149365	0	0	0	0.131123	0	0	0	0	0	0	0	0	0	0	0.249953
ENSMUSG00000107365	Gm43479	0	0	0	0	0	0	0	0	0	0	0	0	0	0	0	0
ENSMUSG00000107368	1700018A23Rik	0.597459	1.37051	0.149171	0.137857	0.262247	0.965729	0	0.418369	0.23703	0.550306	1.28207	0.249262	0.743385	0.152784	0.676929	0.124976
ENSMUSG00000107369	Gstm2-ps1	0	0	0	0	0	0	0	0	0	0	0	0	0	0	0	0
ENSMUSG00000107370	Gm43588	0.298729	0.152279	0.895025	0.551427	0.262247	0.413884	0.38479	0.836739	0.47406	0.963035	0.233104	0.498525	1.11508	0.458351	0.169232	0.124976
ENSMUSG00000107371	Gm43784	0	0	0	0	0	0	0	0	0	0	0	0	0	0	0	0
ENSMUSG00000107373	Gm42668	0	0	0	0	0	0	0	0	0	0	0	0	0	0	0	0
ENSMUSG00000107374	Gm43172	0	0	0	0	0	0	0	0	0	0	0	0	0	0	0	0
ENSMUSG00000107375	Gm43084	0	0	0	0	0	0	0	0	0	0	0	0	0	0	0	0
ENSMUSG00000107376	Gm42661	0	0	0	0	0	0	0	0	0	0	0	0	0	0	0	0
ENSMUSG00000107377	Gm42801	0	0	0	0	0	0	0	0	0	0	0	0	0	0	0	0
ENSMUSG00000107378	Gm18995	0	0	0	0	0	0	0	0	0	0	0	0	0	0	0	0
ENSMUSG00000107379	Gm43126	1.79238	3.35015	2.38673	2.48142	0.917864	2.4833	2.18048	1.81293	1.42218	3.16426	2.56414	1.9941	1.36287	1.98619	1.69232	4.7491
ENSMUSG00000107380	Vmn1r-ps6	0	0	0	0	0	0	0	0	0	0	0	0	0	0	0	0
ENSMUSG00000107383	Gm4366	179.436	182.849	187.893	189.943	193.309	185.017	179.867	180.328	194.492	178.196	179.976	179.397	197.74	172.925	191.711	200.452
ENSMUSG00000107384	Gm42557	0	0	0	0	0	0	0	0	0	0	0	0	0	0	0	0
ENSMUSG00000107385	C330024D21Rik	0	0	0	0	0	0	0	0	0	0	0	0	0.123897	0	0	0.124976
ENSMUSG00000107386	Gm42800	0	0	0	0	0	0	0	0	0	0	0	0	0	0	0	0
ENSMUSG00000107387	5430435K18Rik	0.448094	0.152279	0.298342	0.275714	0	0.137961	0.128263	0.139456	0	0	0	0.373893	0	0	0.338464	0
ENSMUSG00000107388	Gm42788	0	0	0	0	0	0	0	0	0	0	0	0	0	0	0	0
ENSMUSG00000107389	Gm43124	0.0746823	0	0	0.252278	0.262247	0.0689806	0.17059	0.0697282	0.0983674	0.0687882	0.0780898	0	0.0408862	0.203202	0.169232	0
ENSMUSG00000107390	Gm43323	0	0	0	0	0.131123	0	0	0	0	0.137576	0	0.124631	0.123897	0	0	0.249953
ENSMUSG00000107392	Pramel35	0	0	0	0	0	0	0	0	0	0	0	0	0	0	0	0
ENSMUSG00000107394	1700012J15Rik	0	0	0	0	0	0	0	0	0	0	0	0	0	0	0	0
ENSMUSG00000107395	Gm44331	0	0.152279	0	0	0	0	0	0	0	0	0	0.124631	0	0	0	0
ENSMUSG00000107396	4930425L21Rik	0	0	0	0	0	0	0	0	0	0	0	0	0	0	0	0
ENSMUSG00000107397	4930402H05Rik	0	0	0	0	0	0	0	0	0	0	0	0	0	0	0	0
ENSMUSG00000107398	Gm44306	0	0	0	0	0	0	0	0	0	0	0	0	0	0	0	0
ENSMUSG00000107399	Or6c218-ps1	0	0	0	0	0	0	0	0	0	0	0	0	0	0	0	0
ENSMUSG00000107400	Or6ac1-ps1	0	0	0	0	0	0	0	0	0	0	0	0	0	0	0	0
ENSMUSG00000107401	Gm6312	0	0	0	0	0	0	0	0	0	0	0	0	0	0	0	0
ENSMUSG00000107402	4732416N19Rik	1.04555	0.304559	0.820439	0.827141	0.458932	0.758787	0.448922	0.627554	0.71109	0.825458	1.04897	1.12168	0.557539	1.22227	0.761545	0.812346
ENSMUSG00000107403	Gm8820	0	0	0	0	0	0	0	0	0	0	0	0	0	0	0	0
ENSMUSG00000107404	Gm44125	0	0	0	0	0	0	0	0	0	0	0	0	0	0	0	0
ENSMUSG00000107405	Gm44115	0	0	0.186463	0	0	0	0	0	0	0.137576	0.349656	0.0311578	0.123897	0	0.338464	0
ENSMUSG00000107406	1700040L08Rik	0.298729	0.152279	0	0.275714	0.131123	0.275923	0.256527	0	0.47406	0	0.349656	0	0.743385	0.152784	0.169232	0.312441
ENSMUSG00000107407	Gm44159	0	0	0	0	0	0	0	0	0	0	0	0	0	0	0	0
ENSMUSG00000107408	1700065L07Rik	0	0	0	0	0	0	0	0	0	0	0	0	0	0	0	0
ENSMUSG00000107409	Gm43954	0	0	0	0	0	0	0	0	0	0	0	0	0	0	0	0
ENSMUSG00000107410	Gm44023	0	0	0	0	0	0	0	0	0	0	0	0	0	0	0	0
ENSMUSG00000107411	Gm19040	0	0.456838	0	0	0	0.137961	0.320658	0.418369	0.118515	0	0.116552	0.249262	0	0.458351	0	0.124976
ENSMUSG00000107412	Gm20383	0	0	0	0	0	0	0	0	0	0	0	0	0	0	0	0
ENSMUSG00000107413	Gm20553	0	0	0	0	0	0	0	0	0	0	0	0	0	0	0	0
ENSMUSG00000107414	6330419E04Rik	0	0	0	0	0	0	0	0	0	0	0	0	0	0	0	0
ENSMUSG00000107415	Gm43929	0	0	0	0	0	0	0	0	0	0	0	0	0	0	0	0
ENSMUSG00000107416	Gm44030	0	0	0	0	0	0	0	0	0	0	0	0	0	0	0	0
ENSMUSG00000107417	Or2y13	0	0	0	0	0	0	0	0	0	0	0	0	0	0	0	0
ENSMUSG00000107418	Gm4782	0	0	0	0	0	0	0	0	0	0	0	0	0	0	0	0
ENSMUSG00000107419	Gm38839	0	0	0	0	0	0	0	0	0	0	0	0	0	0	0	0
ENSMUSG00000107420	Gm43910	0	0	0	0	0	0	0	0	0	0	0.116552	0	0	0	0	0
ENSMUSG00000107421	Gm44177	0	0	0	0	0	0	0	0	0	0	0	0	0	0	0	0
ENSMUSG00000107422	Gm44129	0	0	0	0	0	0	0	0	0	0	0	0	0	0	0	0
ENSMUSG00000107423	Gm43977	0	0	0	0	0	0	0	0	0	0	0	0	0	0	0	0
ENSMUSG00000107424	Gm18839	0	0	0	0	0	0	0	0	0	0	0	0	0	0	0	0
ENSMUSG00000107425	Gm44216	0	0	0	0	0	0	0	0	0	0	0	0	0	0	0	0
ENSMUSG00000107427	Gm43948	0	0	0	0	0	0	0	0	0	0	0	0	0	0	0	0
ENSMUSG00000107428	Gm44154	0	0	0	0	0	0	0	0	0	0	0	0	0	0	0	0
ENSMUSG00000107429	Gm44206	0.149365	0.152279	0.298342	0	0.131123	0	0.362985	0.418369	0.23703	0	0.116552	0.124631	0.154872	0	0.338464	0.124976
ENSMUSG00000107430	Gm31532	0	0	0	0	0	0	0	0	0	0	0	0.0623156	0	0	0	0
ENSMUSG00000107431	Gm44114	0	0	0	0	0	0	0	0	0	0	0	0	0	0	0	0
ENSMUSG00000107432	Gm36189	0	0	0	0	0	0	0	0	0	0	0	0	0	0	0	0
ENSMUSG00000107433	Gm43882	0	0	0	0	0	0	0	0	0	0	0	0	0	0	0	0
ENSMUSG00000107434	Gm4640	0	0	0	0	0	0	0	0	0	0	0	0	0	0	0	0
ENSMUSG00000107435	Gm19908	0	0	0	0	0	0	0	0	0	0	0	0	0	0	0	0
ENSMUSG00000107436	Gm44416	0	0	0	0	0	0	0	0	0	0	0	0	0	0	0	0
ENSMUSG00000107438	Gm43945	0	0	0	0	0	0	0	0	0	0	0	0	0	0	0	0
ENSMUSG00000107439	Gm45060	0	0	0	0	0	0	0	0	0	0	0	0	0	0	0	0
ENSMUSG00000107440	Gm40377	0	0	0	0	0	0	0	0	0	0	0	0	0	0	0	0
ENSMUSG00000107441	Gm31747	0	0	0	0	0	0	0	0	0	0	0	0	0	0	0	0
ENSMUSG00000107442	Gm43881	0	0	0	0	0	0	0	0	0	0	0	0	0	0	0	0
ENSMUSG00000107443	Gm7468	0.34802	0	0	0	0	0	0	0.139456	0.23703	0	0.116552	0.124631	0	0	0	0
ENSMUSG00000107445	Gm44449	0	0	0	0	0	0	0	0	0	0	0	0	0	0	0	0
ENSMUSG00000107446	Gm43906	0	0	0	0	0	0	0	0	0	0	0	0	0	0	0	0
ENSMUSG00000107447	Gm44054	0	0	0	0	0	0	0	0	0	0	0	0	0	0	0	0
ENSMUSG00000107448	Gm43947	0	0	0	0	0	0	0	0	0	0	0	0	0	0	0	0
ENSMUSG00000107449	Gm19165	0	0	0	0	0	0	0	0	0	0	0	0	0	0	0	0
ENSMUSG00000107450	Gm2522	0	0	0	0	0.0655617	0	0	0	0	0.0454002	0	0.0623156	0	0	0.0846161	0
ENSMUSG00000107451	Gm44421	0	0	0	0	0	0	0	0	0	0	0	0	0	0	0	0
ENSMUSG00000107452	Gm18215	0	0	0	0	0	0	0	0	0	0	0	0	0	0	0	0
ENSMUSG00000107453	Gm44145	0	0	0	0	0	0	0	0	0	0	0	0	0	0	0	0
ENSMUSG00000107454	Gm43875	0	0	0	0	0	0	0	0	0	0	0	0	0	0	0	0
ENSMUSG00000107455	Gm43868	0.224047	0	0.0745854	0	0.262247	0.275923	0.128263	0.139456	0.0592575	0.343941	0	0	0.309744	0.0763919	0.169232	0
ENSMUSG00000107456	Gm10400	0	0	0	0	0	0	0	0	0	0	0	0	0	0	0	0
ENSMUSG00000107457	Gm19173	0	0	0	0	0	0	0	0	0	0	0	0	0	0	0	0
ENSMUSG00000107458	Gm44040	0.149365	0.609117	0.149171	0.137857	0.131123	0.413884	0.38479	0	0.71109	0.412729	0.58276	0.124631	0	0	0.507697	0
ENSMUSG00000107459	Gm5110	0	0	0	0	0	0	0	0	0	0	0	0	0	0	0	0
ENSMUSG00000107460	Gm44186	0	0	0	0	0	0	0.0641317	0	0.118515	0	0	0	0	0.0763919	0	0
ENSMUSG00000107461	Gm44045	0	0.304559	0.149171	0.689284	0.131123	0	0	0.418369	0.355545	0.275153	0.116552	0.249262	0.247795	0.458351	0	0.124976
ENSMUSG00000107462	Gm7384	43.0544	37.7775	42.6375	44.7111	48.7451	37.4675	41.3329	41.8607	51.2779	41.1931	40.2594	41.8138	44.9128	45.7083	47.1024	48.6258
ENSMUSG00000107463	Gm44294	0	0	0	0	0	0	0	0	0	0	0	0	0	0	0	0
ENSMUSG00000107464	Gm44150	0	0	0	0	0	0	0	0	0	0	0	0	0	0	0	0
ENSMUSG00000107465	Gm5990	0	0	0	0	0	0	0	0	0	0	0	0	0	0	0	0
ENSMUSG00000107466	Gm44425	0	0	0	0	0	0	0	0	0	0	0	0	0	0	0	0
ENSMUSG00000107467	Gm8992	0	0	0	0	0	0	0	0	0	0	0	0	0	0	0	0
ENSMUSG00000107468	5730507A11Rik	0.149365	0	0	0	0	0	0.128263	0.278913	0	0	0.116552	0.249262	0	0	0.169232	0
ENSMUSG00000107469	Or2ac1-ps1	0	0	0	0	0	0	0	0	0	0	0	0	0	0	0	0
ENSMUSG00000107470	Gm3375	109.559	106.976	110.685	109.941	125.944	110.392	100.494	91.8321	117.567	94.9965	110.142	98.7702	124.331	95.6426	116.516	118.415
ENSMUSG00000107471	Gm44147	0	0	0	0	0	0	0	0	0	0	0	0	0	0	0	0
ENSMUSG00000107472	Gm44265	0	0.152279	0.149171	0	0	0.137961	0.128263	0.278913	0.118515	0.137576	0	0.124631	0.123897	0	0	0
ENSMUSG00000107473	Gm44255	0	0	0	0	0	0	0	0	0	0	0	0	0	0	0	0
ENSMUSG00000107474	Gm43932	0	0	0	0	0	0	0	0	0	0	0	0	0	0	0	0
ENSMUSG00000107475	Gm19177	0	0	0	0	0	0	0	0	0	0	0	0	0	0	0	0
ENSMUSG00000107476	Zfp862-ps	0.0746823	0.0761397	0.0745854	0.482499	0.196685	0.0689806	0.0641317	0.209185	0.23703	0	0.174828	0.186947	0.0619487	0.229176	0.169232	0.187464
ENSMUSG00000107477	Gm44366	0	0	0	0	0.131123	0	0	0	0.118515	0	0	0	0	0	0.169232	0
ENSMUSG00000107478	Gm45234	26.2135	27.8671	33.1159	30.4664	28.0604	31.5241	27.256	27.5427	53.1836	33.4311	39.1032	32.0925	32.3992	34.7583	31.5618	34.2435
ENSMUSG00000107479	2610300M13Rik	0	0	0	0	0	0	0	0	0.118515	0	0	0	0	0	0	0
ENSMUSG00000107480	Gm44165	0	0	0	0	0	0	0	0	0.0296287	0.182977	0	0	0	0.0381959	0	0
ENSMUSG00000107481	4833403J16Rik	3.3607	5.93889	4.25137	6.13463	3.54033	3.72495	6.09251	5.50853	4.50357	5.77821	3.90449	5.23451	3.03549	5.34743	4.06157	3.99924
ENSMUSG00000107482	Etfbl	9.23521	11.0661	9.59616	10.5915	11.1232	10.4161	9.29909	9.20413	13.4313	9.35519	13.5585	10.4902	8.89956	9.24342	10.2386	10.6855
ENSMUSG00000107483	Gm44288	0	0	0	0	0	0	0	0	0	0	0	0	0	0	0	0
ENSMUSG00000107484	Nasp-ps1	0	0	0	0	0	0	0	0	0	0	0	0	0	0	0	0
ENSMUSG00000107486	Trbv4	0.0746823	0.0761397	0.0745854	0.344642	0.153414	0	0.192395	0.0934358	0.23703	0.412729	0.174828	0.186947	0.185846	0.152784	0.169232	0.20871
ENSMUSG00000107487	Gm44156	0	0	0	0	0	0	0	0	0	0	0	0	0	0	0	0
ENSMUSG00000107488	Gm31579	0	0	0	0	0	0	0	0	0	0	0	0	0	0	0	0
ENSMUSG00000107489	Gm18325	0	0	0	0	0	0	0	0	0	0	0	0	0	0	0	0
ENSMUSG00000107490	Gm44058	0	0	0	0	0	0	0	0	0	0	0	0	0	0	0	0
ENSMUSG00000107491	Gm17893	0	0.152279	0.149171	0	0.131123	0	0.256527	0	0	0	0.058276	0.124631	0	0.152784	0	0.0624882
ENSMUSG00000107492	Gm6590	0.025392	0	0	0	0	0	0	0	0	0	0	0	0	0	0	0
ENSMUSG00000107493	Gm44048	0	0	0	0	0	0	0	0	0	0	0	0	0	0	0	0
ENSMUSG00000107495	Gm44215	0	0	0	0	0	0	0	0	0	0	0	0	0	0	0	0
ENSMUSG00000107496	4933431M02Rik	0	0	0	0	0	0	0	0	0	0	0	0	0	0	0	0
ENSMUSG00000107497	Gm44957	0	0	0	0	0	0	0	0	0	0	0	0	0	0	0	0
ENSMUSG00000107498	Gm44240	0	0	0	0	0	0	0	0	0	0	0	0	0	0	0	0
ENSMUSG00000107499	Ccdc142	0.149365	0.152279	0	0.413571	0	0	0.513053	0.139456	0.118515	0.137576	0.116552	0.124631	0.185846	0.152784	0	0.374929
ENSMUSG00000107500	Gm2796	0	0	0	0.275714	0.131123	0.0344903	0.256527	0	0	0	0.116552	0	0	0	0.169232	0
ENSMUSG00000107501	Gm29781	0.422702	0	0.0745854	0.689284	0	0.528392	0	0	0.118515	0.550306	0.29138	0.395081	0	0.355986	0.169232	0.291195
ENSMUSG00000107502	Gm44065	0	0	0	0	0	0	0	0	0.118515	0	0	0	0	0	0	0
ENSMUSG00000107503	Gm44009	0	0	0	0	0	0	0	0	0	0	0	0	0	0	0	0
ENSMUSG00000107504	Gm35549	0	0	0	0	0	0	0	0	0	0	0	0	0	0	0	0
ENSMUSG00000107505	Stambp-ps1	0	0	0	0	0	0	0	0	0	0	0	0	0	0	0	0
ENSMUSG00000107506	Gm19254	0	0	0	0	0	0	0	0	0	0	0	0	0	0	0	0
ENSMUSG00000107508	Gm44083	0.858847	0.685257	1.08149	1.10285	1.12504	1.48308	0.876038	1.25511	0.453912	1.18041	0.495346	1.37094	1.42482	2.02438	1.5654	0.968566
ENSMUSG00000107509	Gm44941	0	0	0	0	0	0	0	0.139456	0	0	0	0	0	0	0	0
ENSMUSG00000107510	Gm44057	0	0	0	0	0	0	0	0	0	0	0	0	0	0	0	0
ENSMUSG00000107511	Gm44440	0	0	0	0	0	0	0	0	0	0	0	0	0	0	0	0
ENSMUSG00000107512	Gm44433	0	0	0	0	0	0	0	0	0	0	0	0	0	0	0	0
ENSMUSG00000107513	Tgif2-ps1	0	0	0	0	0	0	0	0	0	0	0	0	0	0	0	0.0624882
ENSMUSG00000107514	Gm32381	0	0.152279	0	0	0	0	0.256527	0.139456	0	0	0	0	0	0	0	0
ENSMUSG00000107515	Gm43886	0	0	0	0	0	0	0	0	0	0	0	0	0	0	0	0
ENSMUSG00000107516	Gm30784	0	0	0	0	0	0	0	0	0	0	0	0	0	0	0	0
ENSMUSG00000107517	Gm44046	0	0	0	0	0	0	0	0	0	0	0	0	0	0	0	0
ENSMUSG00000107518	Gm44016	0	0	0	0	0	0	0	0	0	0	0	0	0	0	0	0
ENSMUSG00000107519	Gm26996	0	0	0	0	0	0	0	0	0	0	0	0	0	0	0	0
ENSMUSG00000107520	Gm3726	0	0	0	0	0	0	0	0	0	0	0	0	0	0	0	0
ENSMUSG00000107521	Gm43994	0	0	0	0	0	0	0	0	0	0	0	0	0	0	0	0
ENSMUSG00000107522	Gm55414	0	0	0	0	0	0	0	0	0	0	0	0	0	0	0	0
ENSMUSG00000107523	Gm44451	0	0	0	0	0	0	0	0	0	0	0	0	0	0	0	0
ENSMUSG00000107524	Gm44136	0	0.152279	0	0	0	0.137961	0.128263	0	0	0	0	0.0623156	0	0	0	0
ENSMUSG00000107525	Gm44071	0	0	0	0	0	0	0	0	0	0	0	0	0	0	0	0
ENSMUSG00000107526	1700003I16Rik	0	0	0	0	0	0	0	0	0	0	0	0	0	0	0	0
ENSMUSG00000107527	Gm44239	0	0	0	0	0	0	0	0	0	0	0	0	0	0	0	0
ENSMUSG00000107528	Gm44442	1250.22	1132.96	1204.4	1281.52	1330.91	1176.28	1277.87	1322.55	1471.73	1267.27	1295.61	1330.16	1408.27	1365.83	1282.2	1394.97
ENSMUSG00000107529	Gm44291	1.34428	1.06596	0.745854	1.24071	0.39337	0.275923	0.641317	1.25511	0.948119	1.23819	0.233104	0.872418	0.123897	0.763919	0.507697	0.874834
ENSMUSG00000107530	Vmn1r-ps16	0	0	0	0	0	0	0	0	0	0	0	0	0	0	0	0
ENSMUSG00000107531	E330037G11Rik	2.5392	2.74103	2.23756	1.93	1.04899	1.10369	2.05221	1.53402	2.13327	3.98972	3.49656	2.86652	2.35405	2.75011	2.36925	2.24957
ENSMUSG00000107532	Gm35931	0	0	0	0.137857	0	0	0	0.0697282	0	0.137576	0	0	0.123897	0	0	0
ENSMUSG00000107533	Gm44422	0	0	0	0	0	0	0	0	0	0	0	0	0	0	0	0
ENSMUSG00000107534	Gm43920	1.04555	1.67507	0.596683	0.827141	0.917864	0.137961	0.76958	1.53402	0.71109	1.78849	1.74828	1.6202	0.743385	1.98619	0.507697	1.12479
ENSMUSG00000107535	Gm44183	0	0	0	0	0	0	0	0	0	0	0	0	0	0	0	0
ENSMUSG00000107536	Gm43955	0	0	0	0	0	0	0	0	0	0	0	0	0	0	0	0
ENSMUSG00000107538	Gm44127	0	0	0	0	0	0	0	0	0	0	0	0	0	0	0	0
ENSMUSG00000107539	Gm44790	4.92903	3.88312	4.40054	5.85892	4.98269	4.96661	3.6337	4.60206	6.69609	6.60367	6.2938	6.60545	6.00903	6.5697	3.30003	7.56107
ENSMUSG00000107540	Gm43911	0	0	0	0	0	0	0	0	0	0	0	0	0	0	0	0
ENSMUSG00000107541	Gm44336	0.373412	1.52279	1.19337	1.58535	0.524494	1.24165	1.15437	1.25511	1.54069	1.30698	1.98138	0.747787	1.73456	1.68062	1.26924	0.562393
ENSMUSG00000107542	Gm43969	0	0	0	0	0	0	0	0	0	0	0	0	0	0	0	0
ENSMUSG00000107543	Gm34701	0	0	0	0	0	0	0	0	0	0	0	0	0	0	0	0
ENSMUSG00000107544	Gm44426	0	0	0	0	0	0	0	0	0	0	0	0	0	0	0	0
ENSMUSG00000107545	Gm44307	0	0	0	0	0	0	0	0	0	0	0	0	0	0	0	0
ENSMUSG00000107546	Gm20560	0	0	0	0	0	0	0	0	0	0	0	0	0	0	0	0
ENSMUSG00000107548	Gm43866	0	0	0	0	0	0	0	0	0	0	0	0	0	0	0	0
ENSMUSG00000107549	Gm43961	0	0	0	0	0	0	0	0	0.118515	0.275153	0.116552	0	0	0	0	0
ENSMUSG00000107550	Gm44726	0	0	0	0	0	0	0	0	0	0	0	0	0	0	0	0
ENSMUSG00000107551	Gm4605	0	0	0	0	0	0	0	0	0.0296287	0	0	0	0	0	0	0
ENSMUSG00000107552	Gm44096	0	0	0	0.0689284	0.131123	0	0	0	0	0	0	0	0	0	0.169232	0
ENSMUSG00000107553	Gm44266	0	0	0	0	0	0	0	0	0	0	0	0	0	0	0	0
ENSMUSG00000107555	Or6ab1-ps1	0	0	0	0	0	0	0	0	0	0	0	0	0	0	0	0
ENSMUSG00000107556	Gm44237	0.149365	0	0	0.137857	0.131123	0	0.128263	0	0	0	0.233104	0	0	0.305567	0	0.124976
ENSMUSG00000107557	Gm53286	0	0	0	0	0	0	0	0	0	0	0	0	0	0	0	0
ENSMUSG00000107558	2010109P13Rik	0	0	0	0	0	0	0	0	0	0	0	0	0	0	0	0
ENSMUSG00000107559	Gm44193	0	0	0	0	0	0	0	0	0	0	0	0	0	0	0	0
ENSMUSG00000107560	Gm44199	0.149365	0.152279	0	0.275714	0.131123	0.137961	0	0	0.118515	0.137576	0	0	0	0	0	0
ENSMUSG00000107561	Gm44264	0.149365	0	0	0	0	0.137961	0	0	0	0	0	0	0	0	0	0
ENSMUSG00000107562	Gm44412	0	0	0	0	0	0	0	0	0	0	0	0	0	0	0	0
ENSMUSG00000107563	4930587E11Rik	0	0	0	0	0	0	0	0	0	0	0	0	0	0	0	0
ENSMUSG00000107564	Gm44379	0	0	0	0	0	0	0	0	0	0	0	0	0	0	0	0
ENSMUSG00000107565	Gm34314	0	0	0	0	0	0	0	0	0	0	0	0	0	0	0	0
ENSMUSG00000107566	Gm44332	0	0	0	0	0	0	0	0	0	0	0	0	0	0	0	0
ENSMUSG00000107567	4930480K02Rik	0	0	0	0	0	0	0	0	0	0	0	0	0	0	0	0
ENSMUSG00000107568	Gm18840	0	0	0	0	0	0	0	0	0	0	0	0	0.0408862	0	0	0
ENSMUSG00000107569	Gm44268	0	0	0	0	0	0	0	0	0	0	0	0	0	0	0	0
ENSMUSG00000107570	Gm44207	0	0	0	0	0	0	0	0	0	0	0	0	0	0	0	0
ENSMUSG00000107571	Gm43877	0	0	0	0	0	0	0	0	0	0	0	0	0	0	0	0
ENSMUSG00000107572	Gm3961	0	0	0	0	0	0	0	0	0	0	0	0	0	0	0	0
ENSMUSG00000107573	Or2y1d	0	0	0	0	0	0	0	0	0	0	0	0	0	0	0	0
ENSMUSG00000107574	Gm17834	0	0	0	0	0	0	0	0	0	0	0	0	0	0	0	0
ENSMUSG00000107575	Gm44128	0	0	0	0	0	0	0	0	0	0	0	0	0	0	0	0
ENSMUSG00000107576	Gm44093	0.896188	1.21823	0.596683	1.24071	0.524494	0.689806	0.641317	1.25511	0.948119	0.825458	1.63173	1.6202	1.61067	1.06949	0.846161	0.99981
ENSMUSG00000107577	Gm44103	0.448094	0.152279	0.447512	0.137857	0.131123	0.137961	0.38479	0.697282	0.355545	0.137576	0.466208	0.124631	0.123897	0	0.338464	0.124976
ENSMUSG00000107578	Gm32536	0	0	0	0.137857	0	0	0.128263	0	0	0	0	0	0.247795	0.152784	0	0.374929
ENSMUSG00000107579	Gm44176	0	0	0	0	0	0	0	0	0	0	0	0	0	0	0	0
ENSMUSG00000107580	Gm44124	0	0	0	0	0	0	0	0	0	0	0	0	0	0	0	0
ENSMUSG00000107581	Gm44828	0	0	0	0	0	0	0	0	0	0	0	0	0	0	0	0
ENSMUSG00000107582	Gm44133	0	0	0	0	0	0	0	0	0	0	0	0	0	0	0	0
ENSMUSG00000107583	Gm44104	0	0	0	0	0	0	0	0.139456	0	0	0	0	0	0	0	0.124976
ENSMUSG00000107584	Gm18716	0	0	0	0	0	0	0	0	0	0	0	0	0	0	0	0
ENSMUSG00000107585	3300002P13Rik	0	0	0	0	0	0	0	0	0	0	0	0	0	0	0	0
ENSMUSG00000107586	Gm44283	0.896188	0.761397	1.19337	0.964998	0.39337	0.551845	0.76958	1.39456	0.71109	1.65092	1.28207	2.24336	0.743385	1.8334	1.18463	1.62469
ENSMUSG00000107587	Gm44989	0	0	0	0	0	0	0	0	0	0	0	0	0	0	0	0
ENSMUSG00000107588	Gm45021	0	0	0	0.0454928	0	0	0	0.0460206	0	0	0	0.0835029	0.0408862	0	0	0
ENSMUSG00000107590	Gm43897	0	0	0	0	0	0	0	0	0	0	0	0	0	0	0	0
ENSMUSG00000107591	Gm6794	8.35247	9.30122	9.98251	10.3503	11.2111	9.05992	6.6915	8.20422	11.3277	8.20918	11.6354	10.0228	11.4605	11.1532	8.47515	11.1854
ENSMUSG00000107592	Tas2r145-ps3	0	0	0	0	0	0	0	0	0	0	0	0	0	0	0	0
ENSMUSG00000107593	Gm44097	0	0	0	0	0	0	0	0	0	0	0	0	0	0	0.169232	0
ENSMUSG00000107594	Tas2r142-ps5	0	0	0	0	0	0	0	0	0	0	0	0	0	0	0	0
ENSMUSG00000107595	Gm44441	0	0	0	0	0	0	0	0	0	0	0	0	0	0	0	0
ENSMUSG00000107596	Gm18913	7.09482	11.0403	7.30937	9.44319	6.22836	8.96748	7.24688	8.29766	7.82198	9.83671	8.39174	9.28502	5.63733	7.4864	7.53083	6.81121
ENSMUSG00000107597	Gm44764	0	0	0	0	0	0	0	0	0	0	0	0	0	0	0	0
ENSMUSG00000107598	Gm35216	0	0	0	0	0	0	0	0	0	0	0	0	0	0	0	0
ENSMUSG00000107599	Gm43981	0	0	0	0	0	0	0	0	0	0	0	0	0	0	0	0
ENSMUSG00000107600	Gm6308	0	0	0.0745854	0.137857	0.0655617	0	0.0641317	0	0.0592575	0.0687882	0	0.0623156	0.0619487	0.229176	0.0846161	0
ENSMUSG00000107601	Gm2651	0	0	0	0	0	0	0	0.0460206	0	0	0	0	0	0	0	0
ENSMUSG00000107602	Gm18691	0	0	0	0	0	0	0	0.139456	0	0	0	0	0	0	0	0
ENSMUSG00000107603	Gm43921	0	0	0	0	0	0	0	0	0	0	0	0	0	0	0	0
ENSMUSG00000107604	Gm44041	1.49365	0.761397	0.596683	1.10285	1.18011	0.689806	1.28263	0.697282	0.592575	1.51334	0.699312	1.12168	0.49559	1.52784	1.52309	0.374929
ENSMUSG00000107605	Gm44117	0	0	0	0	0	0	0	0	0	0	0	0	0	0	0	0
ENSMUSG00000107606	Gm43873	0	0	0	0	0	0	0	0	0	0	0	0	0	0	0	0
ENSMUSG00000107608	Gm43863	0.186706	0.152279	0	0.321206	0	0.137961	0	0.139456	0	0.137576	0	0.373893	0	0.611135	0	0
ENSMUSG00000107609	Gm20177	0	0	0	0	0	0	0	0	0	0	0.0384621	0	0	0	0	0
ENSMUSG00000107610	D530018E20Rik	5.82522	3.35015	4.77347	6.47927	2.36022	2.20738	2.95006	6.415	4.26654	4.54002	3.84621	6.35619	3.59303	4.58351	4.7385	4.7491
ENSMUSG00000107611	Gm44131	0	0	0	0	0	0	0	0	0	0	0	0	0	0	0	0
ENSMUSG00000107612	Gm44163	0	0	0	0	0	0.0455272	0	0	0	0	0	0	0	0	0	0
ENSMUSG00000107613	Gm43927	0	0	0	0	0	0	0	0	0	0	0	0	0	0	0	0
ENSMUSG00000107614	Gm44196	0	0	0	0	0	0	0	0	0	0	0	0	0	0	0	0
ENSMUSG00000107615	Or6o1-ps1	0	0	0	0	0	0	0	0	0	0	0	0	0	0	0	0
ENSMUSG00000107616	Gm7825	0	0	0	0	0	0	0	0	0	0	0	0	0	0	0	0
ENSMUSG00000107618	Gm6261	0.0746823	0	0.223756	0.137857	0	0.137961	0.128263	0	0	0	0	0	0.123897	0.152784	0	0
ENSMUSG00000107619	Gm32479	0	0	0.149171	0	0	0	0	0	0	0.137576	0	0	0	0	0	0
ENSMUSG00000107620	2700052C19Rik	0	0	0	0.0689284	0.0655617	0	0.0859364	0.0697282	0	0.137576	0.058276	0.124631	0	0	0	0.124976
ENSMUSG00000107622	4930512J16Rik	0	0	0	0	0	0	0	0	0	0	0	0	0	0	0	0
ENSMUSG00000107623	Gm10415	0	0	0	0	0	0	0	0	0	0	0	0	0	0	0	0
ENSMUSG00000107624	Gm44005	0.298729	0.304559	0.745854	0.413571	0.39337	0.137961	0.38479	0.139456	0	0.550306	0.116552	0.623156	0.123897	0	0.507697	0.124976
ENSMUSG00000107625	Gm34149	0	0	0	0	0	0	0	0	0	0	0	0	0	0	0	0
ENSMUSG00000107626	Gm44727	0	0	0	0	0	0	0	0	0	0	0	0	0	0	0	0
ENSMUSG00000107627	Gm19244	0	0	0	0.137857	0	0	0	0	0	0	0.116552	0	0	0	0	0
ENSMUSG00000107628	Gm44282	0	0	0	0	0	0	0.128263	0	0	0.275153	0	0	0	0	0	0.249953
ENSMUSG00000107629	Gm44011	0	0	0	0	0.131123	0	0	0	0	0	0	0	0	0	0	0
ENSMUSG00000107630	Gm44061	0	0	0	0	0	0	0	0	0	0	0	0	0	0	0	0
ENSMUSG00000107631	Gm44233	0	0	0	0	0	0	0	0	0	0	0	0	0	0	0	0
ENSMUSG00000107632	Gm44070	0	0	0	0	0	0	0	0	0	0	0	0	0	0	0	0
ENSMUSG00000107633	Gm44078	0	0	0	0	0	0	0	0	0	0.137576	0	0.0623156	0.0408862	0	0	0
ENSMUSG00000107634	Gm36816	0	0	0	0	0	0	0	0	0	0	0	0	0	0	0	0
ENSMUSG00000107635	Gm44247	0	0	0	0	0	0	0	0	0	0	0	0	0	0	0	0
ENSMUSG00000107637	1700069P05Rik	0	0	0	0	0	0	0	0	0	0	0	0	0	0	0	0
ENSMUSG00000107638	Gm30524	0	0	0	0	0	0	0	0	0	0	0	0	0	0	0	0
ENSMUSG00000107639	Gm4374	0.896188	0.456838	0.671269	0.689284	0.590055	0.275923	0.705448	0.278913	0.592575	0.526918	0.641036	0.934734	0.557539	0.305567	0.309695	0.562393
ENSMUSG00000107640	Gm38804	0.298729	0	0	0	0	0	0	0	0	0	0	0	0	0	0	0
ENSMUSG00000107641	Gm32858	0.149365	0.228419	0.223756	0.172321	0.131123	0.275923	0	0.0697282	0.118515	0.0687882	0.116552	0.186947	0.185846	0.0763919	0	0.0624882
ENSMUSG00000107642	Tas2r141-ps4	0	0	0	0	0	0	0	0	0	0	0	0	0	0	0	0
ENSMUSG00000107643	Gm43885	0	0	0	0	0	0	0	0	0	0	0	0	0	0	0	0
ENSMUSG00000107644	Gm6342	0.0492903	0	0	0	0	0	0	0	0	0.0687882	0	0	0	0	0	0
ENSMUSG00000107645	Or2y10	0	0	0	0	0	0	0	0	0	0	0	0	0	0	0	0
ENSMUSG00000107646	Gm44225	0	0	0	0	0	0	0	0	0	0	0	0	0	0	0	0
ENSMUSG00000107647	Gm44445	0	0	0	0	0	0	0	0	0	0	0	0	0	0	0	0
ENSMUSG00000107648	Or6c200-ps1	0	0	0	0	0	0	0	0	0	0	0	0	0	0	0	0
ENSMUSG00000107649	Gm44404	0	0	0	0	0	0	0	0	0	0	0	0	0	0	0	0
ENSMUSG00000107650	Gm44032	0	0	0	0	0	0	0	0	0	0	0	0	0	0	0	0
ENSMUSG00000107651	Gm44166	0	0	0	0	0	0	0	0	0	0	0	0	0	0	0.0846161	0
ENSMUSG00000107652	Gm43894	0	0	0	0	0	0	0	0	0	0	0	0	0	0	0	0
ENSMUSG00000107653	Gm31520	0	0	0	0	0	0	0	0	0	0	0	0	0	0	0	0
ENSMUSG00000107655	Gm44220	0	0	0	0	0	0	0	0	0	0	0	0	0	0	0	0
ENSMUSG00000107656	4930563H07Rik	0	0	0	0	0	0	0	0	0	0	0	0	0	0	0	0
ENSMUSG00000107657	Gm44446	0	0	0	0	0	0	0	0	0	0	0	0	0	0	0	0
ENSMUSG00000107658	Gm44958	0.298729	0.380698	0.149171	0	0.0655617	0.0689806	0	0.139456	0.177772	0.275153	0.058276	0.0623156	0.0619487	0.152784	0	0.124976
ENSMUSG00000107659	Gm44170	2.38983	1.52279	2.23756	1.51643	1.04899	2.20738	2.18048	1.81293	2.3703	1.37576	2.79725	1.86947	2.23015	0.916702	1.52309	1.99962
ENSMUSG00000107660	Gm6559	0	0	0	0	0	0	0	0	0	0	0	0	0	0	0	0
ENSMUSG00000107661	Gm18402	0	0	0	0	0	0	0	0	0	0	0	0	0	0	0	0
ENSMUSG00000107662	Or6c203	0	0	0	0	0	0	0	0	0	0	0	0	0	0	0	0
ENSMUSG00000107663	Gm44107	0	0	0	0	0	0	0	0	0	0	0	0	0	0	0	0
ENSMUSG00000107664	Gm18007	0	0	0	0	0	0	0	0	0	0	0	0	0	0	0	0
ENSMUSG00000107666	4933406J09Rik	0.149365	0	0.149171	0	0.131123	0.275923	0	0	0	0.412729	0.233104	0.249262	0	0	0	0
ENSMUSG00000107667	C530044C16Rik	0	0	0	0	0	0	0	0	0	0	0	0	0	0	0	0
ENSMUSG00000107668	Gm44424	0	0	0	0	0	0	0	0	0	0.137576	0	0	0	0	0	0
ENSMUSG00000107669	Gm44137	0	0	0	0	0	0	0	0	0	0	0	0	0	0	0	0
ENSMUSG00000107671	Gm43976	0	0	0	0	0	0	0	0	0	0	0	0	0	0	0	0
ENSMUSG00000107672	Gm3017	0	0	0	0	0	0	0	0	0	0	0	0	0	0	0	0
ENSMUSG00000107673	Crs-ps	0	0	0	0	0	0	0	0	0	0	0	0	0	0	0	0
ENSMUSG00000107674	Gm44277	0	0	0	0	0	0	0	0	0	0	0	0	0	0	0	0
ENSMUSG00000107675	Gm30332	0	0	0	0	0	0	0	0	0	0	0	0	0	0	0	0
ENSMUSG00000107676	Gm44178	0	0	0	0	0.262247	0	0	0.139456	0	0	0	0.124631	0	0	0.338464	0.124976
ENSMUSG00000107677	Or2ak4	0	0	0	0	0	0	0	0	0	0	0	0	0	0	0	0
ENSMUSG00000107678	Vmn1r-ps13	0	0	0	0	0	0	0	0	0	0	0	0	0	0	0	0
ENSMUSG00000107679	4930404I20Rik	0	0	0	0	0	0	0	0	0	0	0	0	0	0	0	0
ENSMUSG00000107680	Gm43903	0	0.152279	0.298342	0.137857	0	0.137961	0.128263	0	0	0	0	0	0.123897	0	0	0
ENSMUSG00000107681	4930528H21Rik	0	0	0	0	0	0	0	0	0	0	0	0	0	0	0	0
ENSMUSG00000107682	Gm33024	0	0	0	0	0.131123	0	0	0.139456	0	0	0	0	0	0.152784	0	0
ENSMUSG00000107683	Gm44139	0	0	0	0	0	0	0	0	0	0	0	0	0	0	0	0
ENSMUSG00000107684	Rab5a-ps	0	0	0	0	0	0	0	0	0	0	0	0.0623156	0	0.152784	0.0846161	0
ENSMUSG00000107685	Gm5995	0	0	0	0	0	0	0	0	0	0	0	0	0	0	0	0
ENSMUSG00000107686	Gm9038	0	0	0	0	0	0	0	0	0	0	0	0	0	0	0	0
ENSMUSG00000107687	Gm44254	0	0	0	0	0	0	0	0	0	0	0	0	0	0	0	0
ENSMUSG00000107688	Gm44091	0	0.152279	0	0.275714	0	0	0.513053	0.139456	0	0.137576	0.116552	0	0	0	0	0.124976
ENSMUSG00000107689	Gm44386	0	0	0	0	0	0	0	0	0	0	0	0	0	0	0	0
ENSMUSG00000107690	Gm44044	0.298729	0.152279	0.895025	0.137857	0	0.137961	0	0.697282	0.47406	0.275153	0.233104	0.623156	0.247795	0.763919	0	0.187464
ENSMUSG00000107691	Gm43901	0	0	0	0	0	0	0	0	0	0	0	0	0	0	0	0
ENSMUSG00000107692	Gm19172	0	0	0	0	0	0	0	0	0	0	0	0	0	0	0	0
ENSMUSG00000107693	Gm44312	0	0	0	0	0	0	0	0	0	0.137576	0.116552	0	0	0	0	0
ENSMUSG00000107694	Gm8921	0	0	0	0	0	0	0	0	0	0	0	0	0	0	0	0
ENSMUSG00000107695	Gm44289	0	0	0	0	0	0	0	0	0	0	0	0	0	0	0	0
ENSMUSG00000107696	Gm44171	0	0	0	0	0	0	0	0	0	0	0	0	0	0	0	0
ENSMUSG00000107697	Gm44399	0	0	0	0	0	0	0	0	0	0	0	0	0	0	0	0
ENSMUSG00000107698	Gm44430	0.149365	0	0	0.137857	0.131123	0.137961	0	0.139456	0.118515	0	0.233104	0	0.123897	0	0	0
ENSMUSG00000107699	Gm43970	0	0	0	0	0	0	0	0	0	0	0	0	0	0	0	0
ENSMUSG00000107700	Gm20144	0	0	0	0	0	0	0	0	0	0	0	0	0	0	0	0
ENSMUSG00000107701	Gm19287	0	0	0	0	0.131123	0	0.0641317	0	0.23703	0	0	0	0	0.0381959	0.253848	0
ENSMUSG00000107702	Gm44140	0	0	0	0.137857	0	0	0	0.139456	0	0	0	0	0	0	0.169232	0
ENSMUSG00000107703	Gm44039	0	0	0	0	0	0	0	0	0	0	0	0	0	0	0	0
ENSMUSG00000107704	Gm36355	0.298729	0.304559	0.149171	0	0.131123	0	0.38479	0	0.118515	0.687882	0	0.249262	0.247795	0.305567	0	0.374929
ENSMUSG00000107705	Gm45062	5.97459	7.46169	6.78727	7.16856	4.98269	4.96661	7.56754	6.55445	6.81461	8.87368	8.15864	8.66186	6.56657	7.41001	6.89621	6.5925
ENSMUSG00000107706	Gm44022	0	0	0	0	0	0	0	0	0	0	0	0	0	0	0	0
ENSMUSG00000107707	Gm44286	0	0	0	0	0	0	0	0	0	0	0	0	0	0	0	0
ENSMUSG00000107708	Gm19131	0	0	0	0	0	0	0	0	0	0	0	0	0	0	0	0
ENSMUSG00000107709	9430018G01Rik	0	0	0	0	0	0	0	0	0	0	0	0	0	0	0	0
ENSMUSG00000107710	Gm5307	0	0	0	0	0	0	0	0	0	0	0	0	0.123897	0	0	0
ENSMUSG00000107711	Or2ak7	0	0	0	0	0	0	0	0	0	0	0	0	0	0	0	0
ENSMUSG00000107712	Gm43870	0	0	0	0	0	0	0	0	0	0	0	0	0	0	0	0
ENSMUSG00000107713	Gm6681	139.057	139.384	133.954	139.947	138.891	151.09	146.656	148.822	131.965	137.3	135.083	136.221	143.131	151.025	166.057	136.682
ENSMUSG00000107714	Gm34933	0	0	0	0	0	0	0	0	0	0	0	0	0	0	0	0
ENSMUSG00000107715	Gm44135	0.149365	0.228419	0.149171	0.413571	0.655617	0.137961	0.256527	0.139456	0.23703	0.137576	0.466208	0.311578	0.247795	0.229176	0	0.124976
ENSMUSG00000107716	Gm43997	0	0	0	0	0	0	0	0	0	0	0	0	0	0	0	0
ENSMUSG00000107718	Vmn2r-ps34	0	0	0	0	0	0	0	0	0	0	0	0	0	0	0	0
ENSMUSG00000107719	Gm43937	0	0	0	0	0	0	0	0	0	0	0	0	0	0	0	0
ENSMUSG00000107720	Gm43946	0	0	0	0	0	0	0	0	0	0	0	0	0	0	0	0
ENSMUSG00000107721	Gm44261	0.0373412	0.0761397	0.0372927	0.103393	0.229466	0.275923	0.224461	0.0348641	0.0592575	0.0687882	0.14569	0.0623156	0.0619487	0.0381959	0.169232	0.10373
ENSMUSG00000107722	2900060B14Rik	4.18221	7.46169	5.5939	6.20356	7.0151	10.554	8.20885	6.20581	4.44431	9.28641	12.6459	8.59955	4.33641	8.32671	5.2462	6.74872
ENSMUSG00000107723	Gm43964	0	0	0	0	0	0	0	0	0	0	0	0	0	0	0	0
ENSMUSG00000107724	Gm16042	3.3607	3.12173	3.20717	3.44642	3.54033	2.27636	3.27071	3.2075	2.48881	3.64577	3.61311	2.05641	2.47795	2.44454	3.21541	3.06192
ENSMUSG00000107725	Gm18484	0	0	0	0	0	0	0	0	0	0	0	0	0	0	0	0
ENSMUSG00000107726	Gm44037	0	0	0.149171	0	0	0	0.128263	0	0.355545	0.275153	0.116552	0	0.247795	0.152784	0.169232	0.124976
ENSMUSG00000107727	Gm18010	0	0	0	0	0	0	0	0	0	0	0	0	0	0	0	0
ENSMUSG00000107728	Gm38910	0.149365	0.152279	0.149171	0.137857	0	0.206942	0	0.557826	0.355545	0.412729	0.116552	0.124631	0.123897	0.152784	0	0
ENSMUSG00000107729	B230112I24Rik	0	0	0	0	0	0	0	0	0	0	0	0	0	0	0	0
ENSMUSG00000107730	Gm44238	0	0	0.149171	0.413571	0	0.137961	0.256527	0	0	0	0	0.124631	0	0.305567	0.338464	0
ENSMUSG00000107731	Gm18326	0	0	0	0	0	0	0	0	0	0	0	0	0	0	0	0
ENSMUSG00000107732	Gm44204	0	0	0	0	0	0	0	0	0	0	0	0	0	0	0	0
ENSMUSG00000107733	Gm8774	0.0492903	0	0	0	0	0	0	0	0	0.0454002	0	0	0.0619487	0	0	0
ENSMUSG00000107734	Gm30055	0	0	0	0	0	0	0	0	0	0	0	0	0	0	0	0.249953
ENSMUSG00000107735	Gm44173	0	0	0	0	0	0	0	0	0	0	0	0	0	0	0	0
ENSMUSG00000107736	Gm44148	0.149365	0.304559	0.298342	0.275714	0.786741	0.137961	0	0	0.355545	0.137576	0.349656	0.747787	0.49559	0.611135	0.676929	0.249953
ENSMUSG00000107737	1700027F06Rik	0	0	0	0	0	0	0	0	0	0	0	0	0	0	0	0
ENSMUSG00000107738	Gm32453	0	0	0	0	0	0	0	0	0	0	0	0	0	0	0	0
ENSMUSG00000107739	Gm7812	0	0	0	0	0	0	0	0	0	0	0	0	0	0	0	0
ENSMUSG00000107740	Gm18765	0	0	0	0	0	0	0	0	0	0	0	0	0	0	0	0
ENSMUSG00000107741	Gm2011	0.0746823	0.0380698	0.0372927	0.0344642	0.0983426	0	0.160329	0.0697282	0.0592575	0.137576	0.058276	0	0.0929231	0.0381959	0.0846161	0
ENSMUSG00000107742	9530085L11Rik	0.298729	0.609117	0.149171	0.275714	0.39337	0.551845	0.256527	0.139456	0.23703	0.963035	0.116552	0.498525	0.49559	0.152784	0.507697	0.124976
ENSMUSG00000107743	Gm44087	0	0	0	0	0	0	0	0	0	0	0	0	0	0	0	0
ENSMUSG00000107744	1700072O05Rik	0	0	0	0	0	0.0689806	0	0	0	0	0	0	0	0	0	0
ENSMUSG00000107745	Gm43917	0	0	0	0	0	0	0	0	0	0	0	0	0	0	0	0
ENSMUSG00000107746	Gm18690	0	0	0	0	0	0	0	0	0	0	0	0	0	0	0	0
ENSMUSG00000107747	Gm5881	0	0.0761397	0.149171	0	0	0.137961	0.128263	0.0697282	0.0592575	0.275153	0.174828	0.124631	0.309744	0.152784	0.253848	0
ENSMUSG00000107748	Or6c63-ps1	0	0	0	0	0	0	0	0	0	0	0	0	0	0	0	0
ENSMUSG00000107749	Gm44321	2.38983	1.06596	1.64088	1.65428	0.917864	1.24165	1.53916	1.81293	0.948119	2.75153	1.51518	1.12168	2.10626	2.13897	1.18463	1.37474
ENSMUSG00000107750	Gm44013	3.21134	3.80698	2.08839	3.03285	3.01584	1.86248	2.82179	3.06804	3.85173	4.33366	2.09793	3.24041	4.08862	2.13897	3.1308	2.37455
ENSMUSG00000107751	Gm6749	1.12023	0.837536	0.895025	0.758213	1.40958	0.482864	0.76958	1.12681	1.39255	1.37576	1.25293	0.934734	1.208	1.33686	0.550005	1.27101
ENSMUSG00000107752	Gm43934	0	0	0	0	0	0	0	0	0	0	0	0	0	0	0	0
ENSMUSG00000107753	Gm44371	0	0	0	0	0	0	0	0.139456	0.118515	0	0.116552	0	0	0	0	0
ENSMUSG00000107754	Gm44990	0	0	0	0	0	0	0	0	0	0	0	0	0	0	0	0
ENSMUSG00000107755	Mageb16-ps2	0	0	0	0	0	0	0	0	0	0	0	0	0	0	0.0846161	0
ENSMUSG00000107756	Gm44164	3.13666	3.04559	4.02761	3.30856	1.44236	1.10369	2.437	4.60206	2.60733	4.26487	2.56414	3.86357	2.84964	3.81959	2.20002	3.74929
ENSMUSG00000107757	Gm43898	0	0	0	0	0	0	0	0	0	0	0	0	0	0	0	0
ENSMUSG00000107758	Gm19253	0	0	0	0	0	0	0	0	0	0	0.116552	0	0	0	0	0
ENSMUSG00000107759	Gm44258	0	0	0	0	0	0	0	0	0	0	0	0.124631	0	0	0	0
ENSMUSG00000107760	Gm44401	0	0.152279	0	0	0	0	0	0	0	0	0	0	0	0.152784	0	0
ENSMUSG00000107761	2010008C14Rik	6.42268	5.78662	5.37015	6.75499	4.06483	5.79437	5.00227	6.415	5.62946	5.77821	6.64346	5.35914	4.46031	4.43073	4.56927	6.74872
ENSMUSG00000107762	Gm18421	0	0	0	0	0	0	0	0	0	0	0	0	0	0	0	0
ENSMUSG00000107763	Gm43962	0	0	0	0	0	0	0	0	0	0	0	0	0	0	0	0
ENSMUSG00000107764	Gm5318	0	0	0	0	0	0	0	0	0	0	0	0	0	0	0	0
ENSMUSG00000107765	Gm34224	0	0	0	0	0	0	0	0	0	0	0	0	0	0	0	0
ENSMUSG00000107766	Gm44073	0	0	0	0	0	0	0	0	0	0	0	0	0	0	0	0
ENSMUSG00000107767	Gm44448	0	0	0	0	0	0	0	0	0	0	0	0	0	0	0	0
ENSMUSG00000107768	Gm36582	0	0.152279	0.149171	0	0	0	0	0.139456	0.23703	0	0.233104	0	0.247795	0.152784	0	0
ENSMUSG00000107769	Gm43959	0	0	0	0	0	0	0	0	0	0	0	0	0	0	0	0
ENSMUSG00000107770	Gm44126	0.149365	0.228419	0.0745854	0.344642	0.327809	0.275923	0.0641317	0.0697282	0.23703	0	0.174828	0.311578	0.247795	0.229176	0.0846161	0.249953
ENSMUSG00000107771	Gm8956	0.0492903	0	0	0.0454928	0.218976	0	0	0.0460206	0.0391099	0.0687882	0	0	0	0	0	0.0412422
ENSMUSG00000107772	Gm5311	0	0	0	0	0	0	0	0	0	0	0	0	0	0	0	0
ENSMUSG00000107773	Gm43971	0	0	0	0	0	0	0	0	0	0	0	0	0	0	0	0
ENSMUSG00000107774	Gm43974	0	0	0	0	0	0	0	0	0	0	0	0	0	0	0	0
ENSMUSG00000107775	Gm19764	0	0	0	0	0	0	0	0	0	0	0	0	0	0	0	0
ENSMUSG00000107776	Gm44388	0	0	0	0	0	0	0	0	0	0	0	0	0	0	0	0
ENSMUSG00000107777	Gm44687	0	0	0	0	0	0	0	0	0	0	0	0	0	0	0	0
ENSMUSG00000107778	Gm44098	0	0	0	0	0	0	0	0	0	0	0	0	0	0	0	0
ENSMUSG00000107779	Gm43874	0	0	0	0	0	0	0	0	0	0	0	0	0	0	0	0
ENSMUSG00000107780	9530013L04Rik	0.149365	0	0	0	0	0	0.128263	0	0	0	0.233104	0	0	0	0.338464	0
ENSMUSG00000107781	Gm44315	0	0	0	0	0	0	0	0	0	0	0	0	0	0	0	0
ENSMUSG00000107782	Gm43888	0	0	0	0	0	0	0	0	0	0	0	0	0	0	0	0
ENSMUSG00000107783	Gm44038	0	0	0	0	0	0	0	0	0	0	0	0	0	0	0	0
ENSMUSG00000107784	Gm43943	0	0	0	0	0	0	0	0	0	0	0	0	0	0	0	0
ENSMUSG00000107786	Gm44232	0	0	0	0	0	0	0	0	0	0	0	0	0	0	0	0
ENSMUSG00000107787	Gm44526	0	0	0	0	0	0	0	0	0	0	0	0	0	0	0	0
ENSMUSG00000107788	Gm6266	0.933529	0.456838	0.895025	1.01049	0.327809	0.183488	0.513053	0.836739	0.809457	0.550306	0.737774	1.184	0.371692	0.458351	0.507697	1.49972
ENSMUSG00000107789	Gm44965	0	0.0761397	0	0.114421	0.0655617	0	0	0.0460206	0.0592575	0.0687882	0	0.0835029	0.102835	0	0	0.0624882
ENSMUSG00000107790	Or6c221-ps1	0	0	0	0	0	0	0	0	0	0	0	0	0	0	0	0
ENSMUSG00000107791	Gm30557	0	0	0	0	0	0	0	0	0	0	0	0	0	0	0	0
ENSMUSG00000107792	Gm43914	0	0	0	0	0	0	0	0	0	0	0	0	0.123897	0	0	0
ENSMUSG00000107793	4933406L23Rik	0	0	0	0	0	0	0	0	0	0	0	0	0	0	0	0
ENSMUSG00000107794	Gm44095	0	0	0	0	0	0	0	0	0	0	0	0	0	0	0	0
ENSMUSG00000107795	Gm44105	0	0	0	0	0	0	0	0	0	0	0	0	0	0	0	0
ENSMUSG00000107796	Gm44068	0	0	0	0.137857	0	0	0.128263	0	0	0	0	0	0.123897	0.152784	0	0
ENSMUSG00000107797	Gm10445	0	0	0	0	0	0	0	0	0	0	0	0	0	0	0	0
ENSMUSG00000107798	Gm44064	0.149365	0.0761397	0.149171	0.0689284	0	0	0.128263	0	0.177772	0.275153	0.058276	0.0623156	0.123897	0.0763919	0.169232	0.124976
ENSMUSG00000107799	Gm38825	0	0	0.149171	0	0.131123	0	0	0	0	0.137576	0	0	0	0	0	0
ENSMUSG00000107800	Gm44478	0	0	0	0	0	0	0	0	0	0	0	0	0	0	0	0
ENSMUSG00000107801	Gm44086	0.298729	0	0	0	0	0	0.256527	0	0	0.137576	0	0.124631	0.123897	0	0.169232	0.124976
ENSMUSG00000107802	1700126G02Rik	1.04555	1.21823	1.0442	0.689284	0.917864	0.689806	0.513053	0.418369	0.23703	0.275153	0.116552	0.747787	0.49559	0.152784	0.676929	0.499905
ENSMUSG00000107803	Olfr778-ps1	0	0	0	0	0	0	0	0	0	0	0	0	0	0	0	0
ENSMUSG00000107804	Gm44439	0	0	0	0	0	0	0	0.139456	0	0	0	0	0	0	0	0
ENSMUSG00000107805	Gm44003	0	0	0	0	0	0	0	0	0	0	0	0	0	0	0	0
ENSMUSG00000107806	Gm19726	0	0	0.0745854	0	0	0.137961	0.0641317	0	0	0	0	0.0623156	0	0	0	0.0624882
ENSMUSG00000107808	Gm18689	0	0	0	0	0	0	0	0	0	0	0	0	0	0	0	0
ENSMUSG00000107809	Gm44209	0	0	0	0	0	0	0	0	0	0	0	0	0	0	0	0
ENSMUSG00000107810	Gm18609	0	0	0	0	0	0	0	0	0	0.0687882	0	0	0	0	0	0
ENSMUSG00000107811	Gm44000	0	0	0	0	0	0	0	0	0	0	0	0	0	0	0	0
ENSMUSG00000107812	Gm43935	0.149365	0	0	0	0	0	0	0.209185	0.0592575	0	0	0	0	0	0	0
ENSMUSG00000107813	Gm44434	0.597459	1.21823	0.149171	0	0	0.275923	0.256527	0.418369	0.118515	0.275153	0.116552	0.124631	0	0.305567	0	0.624882
ENSMUSG00000107814	Gm35876	0	0	0	0	0.131123	0	0	0	0	0	0	0	0	0	0	0
ENSMUSG00000107815	Gm44257	0	0	0.149171	0	0	0	0	0	0	0	0	0	0	0	0	0
ENSMUSG00000107816	Gm29799	0	0	0	0	0	0	0	0	0	0	0	0	0	0	0	0
ENSMUSG00000107817	Gm38840	0	0	0	0.137857	0	0	0	0	0	0	0	0	0	0	0	0
ENSMUSG00000107818	Gm44034	0	0	0	0	0	0	0	0	0	0	0	0	0	0	0	0
ENSMUSG00000107819	Gm18862	0	0	0	0	0	0	0	0	0	0	0	0	0	0	0	0
ENSMUSG00000107821	Gm8038	0	0	0	0	0	0	0	0	0	0	0	0	0	0	0	0
ENSMUSG00000107822	Or10b1	0	0	0	0	0	0	0	0	0	0	0	0	0	0	0	0
ENSMUSG00000107823	Gm44436	0	0	0.149171	0	0	0	0	0	0	0	0	0	0	0	0	0
ENSMUSG00000107824	Gm6443	0.0746823	0	0.0372927	0.217814	0.196685	0.137961	0.0961975	0	0.0888862	0.0343941	0.262242	0.0311578	0	0	0	0
ENSMUSG00000107825	Gm44296	0	0	0	0	0.131123	0	0	0	0	0	0	0	0	0	0	0
ENSMUSG00000107826	Gm44242	0	0	0	0	0	0	0	0	0	0	0	0	0	0	0	0
ENSMUSG00000107828	Gm18289	0	0	0	0	0	0	0	0	0	0	0	0	0	0	0	0
ENSMUSG00000107829	Gm43985	0	0	0	0	0	0	0	0	0	0	0	0	0	0	0	0
ENSMUSG00000107830	4933439N06Rik	0	0	0	0	0	0	0	0	0	0	0	0	0	0	0	0
ENSMUSG00000107831	Gm44420	0	0	0	0	0	0	0	0	0	0	0	0	0	0	0	0
ENSMUSG00000107832	Gm18688	0	0	0	0.137857	0	0	0	0.185477	0	0	0	0	0	0	0	0
ENSMUSG00000107833	Gm18791	0	0	0	0	0	0	0	0	0	0	0	0	0	0	0	0
ENSMUSG00000107834	Gm43979	0	0	0	0	0	0	0	0	0	0	0	0	0	0	0	0
ENSMUSG00000107835	Gm43999	0	0.304559	0	0	0	0	0	0.139456	0	0	0	0.124631	0	0	0	0
ENSMUSG00000107836	Gm5315	0	0	0	0	0	0	0	0	0	0	0	0	0	0	0	0.124976
ENSMUSG00000107837	Gm44281	0	0	0	0	0	0	0	0	0	0	0	0	0	0	0	0
ENSMUSG00000107838	Gm45769	2.0911	0.913676	1.49171	2.4125	2.62247	2.41432	2.50113	1.53402	1.36292	2.8891	3.20518	2.43031	2.60185	1.60423	2.87695	1.99962
ENSMUSG00000107839	4930434O05Rik	0	0	0	0	0	0	0	0	0	0	0	0	0	0	0	0
ENSMUSG00000107840	Gm44241	0	0	0	0	0	0	0	0	0	0	0	0	0	0	0	0
ENSMUSG00000107841	Gm44185	0.298729	0.152279	0.149171	0.964998	0	0	0.513053	0.418369	0.592575	0.412729	0.233104	0.373893	0	0.152784	0.507697	0.249953
ENSMUSG00000107842	Gm44089	0	0	0	0	0	0	0	0	0	0	0	0	0	0	0	0
ENSMUSG00000107844	Gm8686	0	0	0	0	0	0	0	0	0	0	0	0	0	0	0	0
ENSMUSG00000107845	Gm44212	0	0	0	0	0	0	0	0	0	0	0	0	0	0	0	0
ENSMUSG00000107846	Gm43963	0	0	0	0	0	0	0	0	0	0	0	0	0	0	0	0
ENSMUSG00000107847	Gm35822	0	0	0	0	0	0	0	0	0	0	0	0	0	0	0	0
ENSMUSG00000107848	Gm44181	0	0	0	0	0	0	0	0	0	0	0	0	0	0	0	0
ENSMUSG00000107849	Gm43904	0	0	0.149171	0	0	0	0	0	0	0	0	0	0	0	0	0
ENSMUSG00000107850	Gm4714	0	0	0	0	0	0	0	0	0	0	0	0	0	0	0	0
ENSMUSG00000107851	Gm35736	0	0	0	0	0	0	0	0	0	0	0	0	0	0	0	0
ENSMUSG00000107852	Gm6227	0	0	0	0	0	0	0	0	0	0	0	0.124631	0	0	0	0
ENSMUSG00000107853	Gm18584	0.597459	0.456838	0.671269	0.89607	0.524494	0.344903	0.577185	0.488098	0.118515	0.550306	0.466208	0.56084	0.433641	0.840311	0.169232	0.541147
ENSMUSG00000107854	Gm5001	0	0	0	0	0	0	0	0	0	0	0	0	0	0	0	0
ENSMUSG00000107855	Gm44110	0	0	0	0	0	0	0	0	0	0	0	0	0	0	0	0
ENSMUSG00000107856	Gm7838	0	0	0	0	0	0	0	0	0	0	0	0	0	0	0	0
ENSMUSG00000107857	Gm19596	0	0	0	0	0	0	0	0	0	0	0	0	0	0	0	0
ENSMUSG00000107858	Gm43879	0	0	0	0	0	0	0	0	0	0	0	0	0	0	0	0
ENSMUSG00000107859	Gm30731	0	0	0	0	0	0	0	0	0	0	0	0	0	0	0	0
ENSMUSG00000107861	Gm44253	0	0	0	0	0	0	0	0	0	0	0	0	0	0	0	0
ENSMUSG00000107862	Gm44151	0	0	0	0	0	0	0	0	0	0	0	0	0	0	0	0
ENSMUSG00000107863	Gm44389	0	0	0	0	0	0	0	0	0	0	0	0.0411283	0	0	0	0
ENSMUSG00000107864	Gm44072	0	0	0	0	0	0	0	0	0	0	0	0	0	0	0	0
ENSMUSG00000107865	Gm44417	0	0	0	0	0	0.137961	0	0	0	0	0	0	0	0	0	0.124976
ENSMUSG00000107866	Gm43907	0	0	0	0	0	0	0	0	0	0	0	0	0	0	0	0
ENSMUSG00000107867	Gm43992	0	0	0	0	0	0	0	0	0	0	0	0	0	0	0	0
ENSMUSG00000107868	Gm5112	0.298729	0.380698	0.223756	0.413571	0.524494	0.344903	0.577185	0.488098	0.47406	0.619094	0.407932	0.685471	0.557539	0.152784	0.423081	0.499905
ENSMUSG00000107869	Gm29848	0	0	0	0	0	0.137961	0	0	0.118515	0	0.116552	0	0	0	0	0
ENSMUSG00000107870	Gm43940	0	0	0	0	0	0	0	0	0	0	0	0	0	0	0	0
ENSMUSG00000107872	Gm44511	0.149365	0.11421	0.0745854	0.0689284	0.196685	0	0	0.278913	0.0592575	0.12657	0	0	0.0309744	0	0.0846161	0.0624882
ENSMUSG00000107873	Gm19065	0	0	0	0	0	0	0	0	0	0	0	0	0	0	0	0
ENSMUSG00000107874	Prb1b	0	0	0	0	0	0	0	0	0	0	0	0	0	0	0	0
ENSMUSG00000107875	Gm54719	0.149365	0.152279	0.149171	0	0.131123	0.137961	0	0	0	0.137576	0.116552	0.124631	0	0.152784	0.338464	0
ENSMUSG00000107877	4933427D14Rik	3.51007	4.4161	3.72927	5.23856	2.62247	3.03515	3.27071	3.55614	3.1999	4.54002	3.49656	4.92293	2.78769	3.36124	4.40004	3.99924
ENSMUSG00000107878	Gm44106	0	0	0	0	0	0	0	0	0	0	0	0	0	0	0	0
ENSMUSG00000107879	9330102E08Rik	0	0.0761397	0.0745854	0.137857	0	0	0.0641317	0.0697282	0	0	0.058276	0	0	0	0	0
ENSMUSG00000107880	Gm44113	0	0	0	0	0	0	0	0	0	0	0	0	0	0	0	0
ENSMUSG00000107881	Gm44250	0.149365	0.456838	0.298342	0	0.131123	0	0.513053	0	0.355545	0	0	0.373893	0	0	0	0
ENSMUSG00000107882	Gm44278	0	0	0	0	0	0	0	0	0	0	0	0	0	0	0	0
ENSMUSG00000107883	Gm44062	0	0	0	0	0	0	0	0	0	0	0	0	0	0	0	0
ENSMUSG00000107884	Gm44144	0.597459	0.609117	1.19337	0.551427	0.262247	0.275923	0.128263	0.278913	0.118515	0.412729	0.116552	0.623156	0	0.458351	0	0.374929
ENSMUSG00000107885	Gm43993	0	0	0	0	0	0	0	0	0	0	0	0	0	0	0	0
ENSMUSG00000107886	Gm43880	0	0	0	0	0	0	0	0	0	0	0	0	0	0	0	0
ENSMUSG00000107887	Gm43950	0	0	0	0	0	0	0	0	0	0	0	0	0	0	0	0
ENSMUSG00000107888	Gm44138	0	0	0	0	0	0	0	0	0	0	0	0	0	0	0	0
ENSMUSG00000107889	Or2a53-ps1	0	0	0	0	0	0	0	0	0	0	0	0	0	0	0	0
ENSMUSG00000107890	Gm43968	0	0	0	0	0	0	0	0	0	0	0	0	0	0	0	0
ENSMUSG00000107891	Gm5051	0	0.11421	0	0	0	0.0455272	0	0	0.0592575	0	0	0	0	0	0.0423081	0
ENSMUSG00000107892	Gm44524	0	0	0	0.0689284	0	0	0	0	0	0	0.058276	0	0	0	0	0.187464
ENSMUSG00000107893	Gm44192	0	0	0	0	0	0	0	0	0	0	0	0	0	0	0	0
ENSMUSG00000107894	Gm10388	0	0.152279	0	0.137857	0	0	0.128263	0.139456	0.118515	0.137576	0	0.0311578	0	0.152784	0	0.124976
ENSMUSG00000107895	1700094M24Rik	0	0	0	0	0	0	0	0	0	0	0	0	0	0	0	0
ENSMUSG00000107896	Gm8719	11.3398	10.888	9.73339	8.93726	12.5878	10.3471	9.64155	8.85549	11.7531	7.16498	12.8883	9.47197	11.1607	8.97605	9.65978	9.42571
ENSMUSG00000107898	Gm53051	0	0	0	0	0	0	0	0	0	0	0	0	0	0	0	0
ENSMUSG00000107899	Gm44069	0	0	0	0	0	0	0	0	0	0	0	0	0	0	0	0
ENSMUSG00000107900	Gm5723	0	0	0	0	0	0	0	0	0	0	0	0	0	0	0	0
ENSMUSG00000107901	Gm44074	0	0	0	0	0	0	0	0	0	0	0	0	0	0	0	0
ENSMUSG00000107902	Gm32592	0	0	0	0	0	0	0	0	0	0	0	0	0	0	0	0
ENSMUSG00000107903	Gm43930	0	0	0	0	0	0	0	0	0	0	0	0	0	0	0	0
ENSMUSG00000107904	Gm44213	0	0	0	0	0	0	0	0	0	0	0	0	0	0	0	0
ENSMUSG00000107905	Gm44230	0	0	0	0	0	0	0	0	0	0	0	0	0	0	0	0
ENSMUSG00000107906	Eif4a3l2	0.224047	0.304559	0.720495	0.585892	0.731669	0.413884	0.631055	0.290069	0.503688	0.80207	0.553622	0.654314	0.56745	0.152784	0.338464	0.656126
ENSMUSG00000107907	Gm8574	0	0	0	0.0689284	0	0	0	0	0	0	0	0	0	0.229176	0	0.0624882
ENSMUSG00000107908	Gm43895	0	0	0	0	0	0	0	0	0	0	0	0	0	0	0	0
ENSMUSG00000107909	2610017A05Rik	0.298729	0.228419	0.149171	0.0689284	0.327809	0.206942	0.128263	0.209185	0.414802	0.343941	0.116552	0.186947	0.123897	0.381959	0.0846161	0.249953
ENSMUSG00000107911	Gm7565	0.62285	0.266489	0.0805522	0.252278	0.295028	0.0634622	0.150068	0.359798	0.0142218	0.275153	0.340332	0.0984586	0.206909	0.279594	0.21831	0.0624882
ENSMUSG00000107913	Gm43871	0	0	0	0	0	0	0	0	0	0	0	0	0	0	0	0
ENSMUSG00000107914	Gm44076	0	0	0	0	0	0	0	0	0	0	0	0	0	0	0	0
ENSMUSG00000107915	Gm44014	0	0	0	0	0	0	0	0	0	0	0	0	0	0	0	0
ENSMUSG00000107916	Gm18011	0	0	0	0	0	0	0	0	0	0	0	0	0	0	0	0
ENSMUSG00000107917	Gm44235	0	0	0	0	0	0	0	0	0	0	0	0	0	0	0	0
ENSMUSG00000107918	Gm8999	0	0	0	0	0	0	0	0	0	0	0	0	0	0	0	0
ENSMUSG00000107919	Gm7946	0	0.152279	0	0	0	0	0.256527	0	0	0	0.233104	0	0.123897	0.381959	0	0
ENSMUSG00000107920	Gm7783	0.112023	0.304559	0.149171	0.321206	0.415661	0.0455272	0.202656	0.324934	0.187254	0.137576	0.311194	0.0722861	0.0408862	0	0.155694	0.249953
ENSMUSG00000107921	Gm6423	0	0	0	0	0	0	0	0	0	0	0	0	0.0619487	0	0	0
ENSMUSG00000107922	Gm44285	0	0	0	0	0	0	0	0	0	0	0	0	0	0	0	0
ENSMUSG00000107923	Gm43922	0	0	0	0	0	0	0	0	0	0	0	0	0	0	0	0
ENSMUSG00000107924	4930518I17Rik	0	0	0	0	0	0	0	0	0	0	0	0	0	0	0	0
ENSMUSG00000107925	Gm43957	0	0	0	0	0	0	0	0	0	0	0	0	0	0	0	0
ENSMUSG00000107926	4930504D19Rik	0	0	0	0	0	0	0	0	0	0	0	0	0	0	0	0
ENSMUSG00000107927	Gm44090	0	0	0	0	0	0	0	0	0	0	0	0	0	0	0	0
ENSMUSG00000107928	Gm45140	14.115	17.8928	13.8729	14.7507	13.309	15.1757	13.9807	15.8283	13.1552	14.9614	17.8324	14.6442	11.6154	9.85455	14.4694	12.6226
ENSMUSG00000107929	4930595L18Rik	0	0	0	0	0	0	0	0	0	0	0	0	0	0	0	0
ENSMUSG00000107930	Gm44162	0	0	0	0	0	0	0	0	0	0	0	0	0	0	0	0
ENSMUSG00000107931	Gm44475	0	0	0	0	0	0	0	0	0	0	0	0	0	0	0	0
ENSMUSG00000107932	Gm44432	2.38983	4.26382	2.68507	3.17071	0.655617	1.51757	1.4109	2.37076	3.08139	3.43941	1.74828	2.86652	2.23015	2.29176	2.36925	2.74948
ENSMUSG00000107933	Gm30498	0	0	0	0	0	0	0	0	0	0	0	0	0	0	0	0
ENSMUSG00000107934	Gm17822	0	0	0	0	0	0	0	0	0	0	0	0	0	0	0	0
ENSMUSG00000107935	Gm4872	0	0	0	0	0	0	0	0	0	0	0	0	0	0	0	0
ENSMUSG00000107936	Gm44155	0	0	0	0	0	0	0	0	0	0	0	0	0	0	0	0
ENSMUSG00000107937	Gm44200	0.298729	0	0	0.275714	0.131123	0	0	0.278913	0.23703	0.137576	0.349656	0.373893	0.123897	0.152784	0.169232	0.249953
ENSMUSG00000107938	Gm32308	0	0	0	0	0	0	0	0	0	0	0	0	0	0	0	0
ENSMUSG00000107940	Gm44100	0	0	0	0	0	0	0	0	0	0	0	0	0	0	0	0
ENSMUSG00000107941	Gm44010	1.94174	1.06596	2.23756	1.51643	1.31123	1.37961	1.15437	1.18538	1.00738	1.78849	1.39862	1.37094	2.35405	2.13897	1.01539	1.62469
ENSMUSG00000107942	Gm44411	0	0	0	0	0.0655617	0	0	0	0	0	0	0	0.0619487	0	0	0
ENSMUSG00000107943	Gm18538	0	0	0	0	0	0	0	0	0	0	0	0	0	0	0	0
ENSMUSG00000107944	Gm44280	0	0	0	0.275714	0	0	0	0.139456	0.23703	0	0.466208	0	0.123897	0	0.169232	0
ENSMUSG00000107945	Rpl7a-ps14	0	0	0.0372927	0.0454928	0.0655617	0.0455272	0	0	0	0	0	0	0.123897	0	0	0
ENSMUSG00000107946	Gm44066	0	1.37051	0	0.137857	0.655617	0.275923	0.38479	0.557826	0.829604	0.963035	0.466208	0.124631	0.49559	0.152784	0.846161	0.499905
ENSMUSG00000107947	Gm44438	0	0	0	0	0	0	0	0	0	0	0	0	0	0	0	0
ENSMUSG00000107948	AA545190	0	0	0	0	0	0	0	0	0	0	0	0	0	0	0	0
ENSMUSG00000107949	Gm44157	0	0	0	0	0	0	0	0	0	0	0	0	0	0	0	0
ENSMUSG00000107950	Gm6375	0.174757	0.609117	0.298342	0.574863	0.39337	0.252469	0.502792	0.662418	0.305769	0.286159	0.446394	0.482323	0.247795	0.343763	0.169232	0.151221
ENSMUSG00000107951	Gm6210	29.8849	33.6918	34.4092	31.7415	36.0589	35.3871	32.9637	32.5519	29.2637	25.1875	31.0996	29.1537	27.2884	24.3812	25.3984	27.6198
ENSMUSG00000107952	Gm6352	1.31889	1.19235	1.54093	1.24071	1.7046	1.908	1.73155	1.81293	1.81683	2.15582	1.61191	1.05936	1.11508	1.8334	1.69232	2.1246
ENSMUSG00000107953	Gm44211	0	0	0	0	0	0	0	0	0	0	0	0	0	0	0	0
ENSMUSG00000107954	Gm43942	0	0	0	0	0	0	0	0	0	0	0	0.0623156	0	0	0	0
ENSMUSG00000107955	Gm44027	0.298729	0.609117	0.298342	0.551427	0	0	0.513053	0.278913	0.118515	0.137576	0	0	0.371692	0.458351	0	0.499905
ENSMUSG00000107956	Speer9-ps1	0	0	0	0	0	0	0	0	0	0	0	0	0	0	0	0
ENSMUSG00000107957	Gm44088	0	0	0	0	0	0	0	0	0	0	0	0	0	0	0	0
ENSMUSG00000107959	Gm44111	0	0	0	0	0	0	0	0	0	0	0	0	0	0	0	0
ENSMUSG00000107960	Gm35077	0	0	0	0	0	0	0	0	0	0	0	0	0	0	0	0
ENSMUSG00000107961	Gm44036	0	0.304559	0	0.275714	0.39337	0.413884	0.641317	0.139456	0.355545	0.275153	0.233104	0.373893	0	0.305567	0	0.124976
ENSMUSG00000107962	Gm43980	0	0	0	0	0	0	0	0	0	0	0.116552	0	0.123897	0	0	0
ENSMUSG00000107964	4930447C11Rik	0	0	0	0	0	0	0	0	0	0	0	0	0	0	0	0
ENSMUSG00000107965	Gm44259	0	0	0	0	0	0	0	0	0	0	0	0	0	0	0	0
ENSMUSG00000107966	Gm44001	0.448094	0	0	0.275714	0	0	0	0.278913	0	0.137576	0	0	0	0.152784	0	0
ENSMUSG00000107967	Gm44094	0	0	0	0	0	0	0	0	0	0	0	0	0	0	0	0
ENSMUSG00000107968	Gm44419	0.422702	0.685257	0.298342	0.344642	0.698888	0.137961	0.150068	0.185477	0.394655	0.458129	0.50467	0.249262	0.288681	0.534743	0.309695	0.458663
ENSMUSG00000107969	Gm44085	0	0	0.149171	0	0	0	0	0	0	0	0	0	0	0	0	0
ENSMUSG00000107970	Gm49058	0.149365	0	0	0.137857	0.262247	0	0.256527	0.418369	0.355545	0.275153	0	0.249262	0.123897	0	0	0.249953
ENSMUSG00000107971	Gm44260	0	0.152279	0.745854	0.137857	0	0.137961	0.128263	0.418369	0.118515	0.137576	0	0.124631	0.123897	0.305567	0.169232	0.124976
ENSMUSG00000107972	Gm18198	0	0	0	0	0	0	0	0	0	0	0	0	0	0	0	0
ENSMUSG00000107973	Gm43978	0	0	0	0	0	0	0	0	0	0	0	0	0	0	0	0
ENSMUSG00000107975	Gm44118	0	0	0	0	0	0	0	0	0	0	0	0	0	0	0	0
ENSMUSG00000107976	Gm44043	0	0	0	0	0	0	0	0	0.118515	0.137576	0	0	0	0	0	0
ENSMUSG00000107977	Gm44121	0	0	0	0	0	0	0	0	0	0	0	0	0	0	0	0
ENSMUSG00000107978	Gm44109	0	0	0	0	0	0	0	0	0	0	0	0	0	0	0	0
ENSMUSG00000107979	Zfp813-ps	0	0	0	0	0	0	0	0	0	0	0	0	0	0	0	0
ENSMUSG00000107980	Gm44142	0	0	0	0	0	0	0	0	0	0	0	0	0	0	0	0
ENSMUSG00000107981	Gm6064	0	0	0	0	0	0	0	0	0	0	0	0	0	0	0	0
ENSMUSG00000107982	Gm44219	0	0	0	0	0	0	0	0	0	0	0	0	0	0	0	0
ENSMUSG00000107983	Gm43973	0	0	0.0999444	0	0	0	0	0	0	0	0	0	0	0	0.169232	0
ENSMUSG00000107984	Gm5306	0	0	0	0	0	0	0	0.0697282	0	0	0	0	0	0	0	0
ENSMUSG00000107985	Gm35037	0.448094	0	0.596683	0.551427	0.262247	0.275923	0	0.418369	0.23703	0.137576	0	0.373893	0.49559	0.305567	0.338464	0.374929
ENSMUSG00000107986	Or2ar1-ps1	0	0	0	0	0	0	0	0	0	0	0	0	0	0	0	0
ENSMUSG00000107987	Gm43905	0	0	0	0	0	0	0	0	0	0	0	0	0	0	0	0
ENSMUSG00000107988	Gm44006	0	0	0	0	0	0	0	0	0	0	0	0	0	0	0	0
ENSMUSG00000107989	Gm19692	0	0	0	0	0	0	0	0	0	0	0	0	0	0	0	0
ENSMUSG00000107990	Gm7890	0	0	0.149171	0	0	0	0	0	0	0	0.233104	0	0	0	0	0.124976
ENSMUSG00000107991	Gm43919	0	0	0	0	0.131123	0	0	0	0	0	0	0	0	0	0	0
ENSMUSG00000107992	Gm44223	0	0	0	0	0	0	0	0	0	0	0	0	0	0	0	0
ENSMUSG00000107993	G930045G22Rik	0	0	0	0	0	0	0	0	0	0	0	0	0	0	0	0
ENSMUSG00000107994	D830050J10Rik	0.597459	0.304559	0.447512	0.275714	0.786741	0.413884	0.38479	0.278913	0.948119	0.550306	1.28207	0.373893	1.36287	1.22227	0.169232	0.99981
ENSMUSG00000107995	Gm44487	0	0	0	0	0	0	0	0	0	0	0	0	0	0	0	0
ENSMUSG00000107996	Gm44228	0	0.0761397	0	0.0689284	0.131123	0	0.0641317	0.0697282	0.118515	0	0	0	0	0	0	0
ENSMUSG00000107997	Gm44243	0	0	0	0	0	0	0	0	0	0	0.116552	0	0	0.152784	0	0
ENSMUSG00000107998	Gm44018	0	0	0	0	0	0	0	0	0	0	0	0	0	0	0	0
ENSMUSG00000107999	Gm44123	0	0	0	0	0	0	0	0	0	0	0	0	0	0	0	0
ENSMUSG00000108000	Gm44208	0	0	0	0	0	0	0	0	0	0	0	0	0	0	0	0
ENSMUSG00000108002	Gm45063	0	0	0	0	0	0	0	0	0	0	0	0	0	0	0	0
ENSMUSG00000108003	Gm35386	0	0	0	0	0	0	0	0	0	0	0	0	0	0	0	0
ENSMUSG00000108004	Gm44080	0	0	0	0	0	0	0	0	0	0	0	0	0	0	0	0
ENSMUSG00000108005	Gm44435	0	0	0	0	0	0	0	0	0	0	0	0	0	0	0	0
ENSMUSG00000108006	Gm44418	0	0	0	0	0	0	0	0	0	0	0	0	0	0	0	0
ENSMUSG00000108007	Gm18540	0	0	0	0	0	0	0	0	0	0	0	0	0	0	0	0
ENSMUSG00000108008	Gm43869	0	0	0	0	0	0	0	0	0	0	0	0	0	0	0	0
ENSMUSG00000108009	Gm44279	0	0	0	0	0	0	0	0	0	0	0	0	0	0	0	0
ENSMUSG00000108010	Spehd	0	0	0	0	0	0	0	0	0	0	0.116552	0	0	0	0	0
ENSMUSG00000108011	Gm44596	0.198655	0.0258875	0.0999444	0.0689284	0.0432707	0	0.106459	0.0237076	0.0592575	0.137576	0.116552	0.124631	0.0210626	0	0.0287695	0.20871
ENSMUSG00000108012	Gm44012	0	0	0	0	0	0	0	0	0	0	0	0	0	0	0	0
ENSMUSG00000108013	Gm44052	0	0	0	0	0	0	0	0	0	0	0	0	0	0	0	0
ENSMUSG00000108014	Gm44380	0	0	0	0	0	0	0	0	0	0	0	0	0	0	0	0
ENSMUSG00000108015	Gm32591	0	0	0	0	0	0	0	0	0	0	0	0	0	0	0	0
ENSMUSG00000108016	Gm8039	0	0	0	0	0	0	0	0	0	0	0	0	0	0	0	0
ENSMUSG00000108017	Gm18539	0	0	0	0	0	0	0	0	0	0	0	0	0	0	0	0
ENSMUSG00000108018	Gm43928	0	0	0	0	0	0	0	0	0	0	0	0	0	0	0	0
ENSMUSG00000108019	Gm44108	0	0	0	0	0	0	0	0	0	0.137576	0	0.124631	0	0	0	0
ENSMUSG00000108020	6820426E19Rik	0	0	0	0	0	0	0	0	0	0	0	0	0	0	0	0
ENSMUSG00000108021	Gm44049	0	0	0	0	0	0	0	0	0	0	0	0	0	0	0	0
ENSMUSG00000108022	Gm7298	0	0	0	0	0	0	0	0	0	0	0	0	0	0	0	0
ENSMUSG00000108023	Gm44245	0	0	0	0	0	0	0	0	0	0	0	0	0	0	0	0
ENSMUSG00000108024	Gm43912	0	0	0.298342	0.275714	0.131123	0	0	0	0	0	0.116552	0.124631	0.123897	0.152784	0	0
ENSMUSG00000108025	Gm36503	0	0	0	0	0	0	0	0	0	0	0	0	0	0	0	0
ENSMUSG00000108026	Gm44007	0	0	0	0	0	0	0	0	0	0	0	0	0	0	0	0
ENSMUSG00000108027	Gm44271	0	0	0	0	0	0	0	0	0	0	0	0	0	0	0	0
ENSMUSG00000108028	Gm8143	0	0	0	0	0	0	0	0	0	0	0	0	0	0	0	0
ENSMUSG00000108029	Or8o1-ps1	0	0	0	0	0	0	0	0	0	0	0	0	0	0	0	0
ENSMUSG00000108030	9530062K07Rik	3.45331	3.99124	4.23943	3.61323	4.55129	4.31129	3.82096	3.30093	3.9501	3.22754	3.93829	3.36504	4.24349	4.08697	4.34419	3.57682
ENSMUSG00000108032	Or6g1-ps1	0	0	0	0	0	0	0	0	0	0	0	0	0	0	0	0
ENSMUSG00000108033	Gm44284	0	0	0	0	0	0	0	0	0	0	0	0	0	0	0	0
ENSMUSG00000108034	4930557K07Rik	0	0	0	0.137857	0.131123	0	0.0641317	0	0.0391099	0.0687882	0	0	0	0	0	0
ENSMUSG00000108035	Gm44021	0	0	0	0	0	0	0	0	0	0	0	0	0	0	0	0
ENSMUSG00000108036	Gm43967	0	0	0	0	0	0	0	0	0	0	0	0	0	0	0	0
ENSMUSG00000108037	Gm44597	4.10753	2.81717	3.87844	3.23964	2.88472	3.65597	3.27071	4.11397	4.91837	4.40244	3.96277	4.17514	4.89395	4.43073	3.80773	4.24919
ENSMUSG00000108038	D030044L04Rik	0	0	0	0	0	0	0	0	0	0	0	0	0	0	0	0
ENSMUSG00000108039	Gm43925	0	0	0	0	0	0	0	0	0	0	0	0	0	0	0	0
ENSMUSG00000108040	Gm43900	0	0	0	0	0	0	0	0	0	0	0	0	0	0	0	0
ENSMUSG00000108041	Gm5154	0	0	0	0	0	0	0	0	0	0	0	0	0	0	0	0
ENSMUSG00000108042	B130021K23Rik	2.68856	4.26382	2.68507	6.20356	1.57348	2.4833	2.18048	4.74152	2.25178	3.85214	2.79725	3.73893	1.85846	2.44454	2.87695	3.62431
ENSMUSG00000108043	Zim3	0	0	0	0	0	0	0	0	0	0	0	0	0	0	0	0
ENSMUSG00000108044	Gm44459	0	0	0	0	0	0	0	0	0	0	0	0	0	0	0	0
ENSMUSG00000108045	Gm5576	0.497384	0.304559	0.398286	0.217814	0.272737	0.39043	0.438661	0.220341	0.0888862	0.0454002	0.495346	0.342736	0.195758	0.331541	0.225079	0.509903
ENSMUSG00000108046	Gm43924	0.896188	0.609117	0.298342	1.37857	0.524494	0.551845	0.641317	1.11565	0.23703	0.550306	0.466208	0.623156	0.49559	0	0.169232	0.624882
ENSMUSG00000108047	Gm44158	0	0	0	0	0	0	0	0	0	0	0	0	0	0	0	0
ENSMUSG00000108048	Gm43990	0.448094	0.152279	0	0	0.131123	0	0	0.278913	0	0.137576	0.116552	0.124631	0	0	0.169232	0
ENSMUSG00000108049	Gm44168	0	0	0	0	0	0	0	0	0.118515	0	0	0	0	0	0	0
ENSMUSG00000108050	Gm44472	0	0	0	0	0	0	0	0	0	0	0	0	0	0	0	0
ENSMUSG00000108052	Gm8479	0	0	0	0	0	0	0	0	0	0	0	0	0	0	0	0
ENSMUSG00000108053	Gm43890	0.298729	0.609117	0.298342	0.137857	0.786741	0.413884	0.38479	1.11565	0.592575	1.37576	0.932415	0.872418	1.11508	0.916702	0.169232	0.99981
ENSMUSG00000108054	Gm44149	0	0	0	0	0	0	0	0	0	0	0	0	0	0	0	0
ENSMUSG00000108055	Gm43876	0	0	0	0	0	0	0	0	0	0	0	0	0	0	0	0
ENSMUSG00000108056	Gm43941	0	0	0	0	0	0	0	0	0	0	0	0	0	0	0	0
ENSMUSG00000108057	Gm44234	0	0	0	0	0	0	0	0	0	0	0	0	0	0	0	0
ENSMUSG00000108058	Or13m2-ps1	0	0	0	0	0	0	0	0	0	0	0	0	0	0	0	0
ENSMUSG00000108059	Gm44369	0	0.304559	0.447512	0.551427	0	0	0.256527	0	0	0.687882	0	0.124631	0	0	0	0
ENSMUSG00000108060	4921529L05Rik	0	0	0	0	0.131123	0	0	0	0	0	0	0	0	0	0	0
ENSMUSG00000108063	Gm3279	0	0	0	0	0	0	0	0	0	0	0	0	0	0	0	0
ENSMUSG00000108064	Gm44423	0	1.06596	1.0442	0.827141	0.262247	0.137961	0.128263	0.836739	0.355545	0.963035	0.349656	0.872418	0.743385	0.611135	0.338464	1.37474
ENSMUSG00000108065	Gm18423	0	0	0	0	0	0	0	0	0	0	0	0	0	0	0	0
ENSMUSG00000108066	Gm44134	0	0	0	0	0	0	0	0	0	0	0	0	0	0	0	0
ENSMUSG00000108067	Gm43953	0	0	0	0	0	0	0	0	0	0	0	0	0	0	0	0
ENSMUSG00000108068	Gm44075	0	0	0	0	0	0	0.0641317	0	0	0	0	0	0	0	0	0
ENSMUSG00000108069	Hspd1-ps1	0	0	0	0	0	0	0	0	0	0	0	0	0	0	0	0
ENSMUSG00000108070	Gm43872	0	0	0	0	0	0	0	0	0	0	0	0	0	0	0	0
ENSMUSG00000108071	Gm3455	0	0	0	0	0	0	0	0	0	0	0	0	0	0	0	0
ENSMUSG00000108072	Gm20362	0	0	0	0	0	0	0	0	0	0	0	0	0	0	0	0
ENSMUSG00000108073	Gm6072	0	0	0	0	0	0	0	0	0	0	0	0	0	0	0	0
ENSMUSG00000108074	4930595O18Rik	0	0	0	0	0	0	0	0	0	0	0	0	0	0	0	0
ENSMUSG00000108075	Gm45061	0	0	0	0	0	0	0	0	0	0	0	0	0	0	0	0
ENSMUSG00000108076	9530086O07Rik	0	0	0	0	0	0	0	0	0	0	0	0.124631	0	0	0	0
ENSMUSG00000108077	6330415B21Rik	0	0	0	0	0	0	0	0	0	0	0	0	0	0	0	0
ENSMUSG00000108078	Gm8744	0	0	0	0	0	0	0.0641317	0.139456	0	0	0	0	0	0	0	0
ENSMUSG00000108079	Gm44210	0	0	0.0745854	0	0	0	0	0	0	0	0	0	0	0	0	0
ENSMUSG00000108080	Gm10209	0.597459	0.304559	0.223756	0.482499	0.131123	0	0.0641317	0.348641	0.177772	0.0687882	0.233104	0.249262	0.247795	0.152784	0	0.499905
ENSMUSG00000108081	Gm44026	0	0	0	0	0	0	0	0	0	0	0	0	0	0	0	0
ENSMUSG00000108082	Btf3-ps6	0	0	0	0	0	0	0	0	0	0	0	0	0	0	0	0
ENSMUSG00000108083	Mug4-ps	0	0	0	0	0	0	0	0	0	0	0	0	0	0	0	0
ENSMUSG00000108084	Gm7932	0	0	0.149171	0	0	0	0.256527	0.139456	0	0	0.116552	0	0	0.152784	0	0
ENSMUSG00000108085	A930014E10Rik	0	0	0	0	0	0	0	0	0	0	0	0	0	0	0	0
ENSMUSG00000108086	Gm6786	0	0	0.149171	0	0	0	0.128263	0	0.118515	0	0	0	0	0	0	0
ENSMUSG00000108087	Gm43893	0	0	0	0	0	0	0	0	0	0	0	0	0	0	0	0
ENSMUSG00000108088	Gm44229	0	0	0	0	0	0	0	0	0	0	0	0	0	0	0	0
ENSMUSG00000108089	Gm3148	0.746823	0.913676	0.372927	0.527992	0.524494	0.413884	0.897843	0.627554	0.71109	0.343941	0.349656	0.872418	0.970117	0.343763	0.563543	0.937322
ENSMUSG00000108090	Gm6637	0.149365	0	0	0.103393	0	0	0.0641317	0	0	0	0.14569	0	0	0	0	0
ENSMUSG00000108091	Gm44221	0	0	0	0	0	0	0	0	0	0	0	0	0	0	0	0
ENSMUSG00000108092	Gm44189	0	0	0	0	0	0	0	0	0	0	0	0	0	0	0	0
ENSMUSG00000108093	Gm44102	0	0	0	0	0	0	0	0	0	0	0	0	0	0	0	0
ENSMUSG00000108094	Gm31108	0.149365	0	0	0	0.131123	0	0	0	0.118515	0.275153	0.233104	0	0.123897	0	0.169232	0
ENSMUSG00000108095	Gm44067	0.298729	0.304559	0.447512	0.413571	0	0.275923	0	0.557826	0.118515	0.963035	0.466208	0.872418	0	0.458351	0.169232	0.249953
ENSMUSG00000108096	Minpp1-ps	0	0	0	0	0	0	0	0	0	0	0	0	0	0	0	0
ENSMUSG00000108097	Gm44060	0	0	0	0	0	0	0	0	0	0	0	0	0	0	0	0
ENSMUSG00000108098	Gm18838	0	0	0	0	0	0	0	0	0	0	0	0	0	0	0	0
ENSMUSG00000108099	Gm43988	0	0	0	0	0	0	0	0	0	0	0	0	0	0	0	0
ENSMUSG00000108100	Gm5876	0.0746823	0	0	0.0689284	0.0432707	0.137961	0	0.0697282	0.296287	0	0.058276	0	0.123897	0	0	0.124976
ENSMUSG00000108101	Gm45738	0.149365	0.532978	0.298342	0.620356	0.262247	0.689806	0.76958	0.697282	0.651832	1.30698	0.58276	0.373893	0.49559	0.611135	0.253848	0.812346
ENSMUSG00000108102	Gm44437	0	0	0	0	0	0	0	0	0	0	0	0	0	0	0	0
ENSMUSG00000108103	Gm44081	0	0	0	0.137857	0.131123	0	0	0	0	0	0	0.124631	0	0	0	0
ENSMUSG00000108104	Gm20997	0	0	0	0	0	0	0	0	0	0	0	0	0	0	0	0
ENSMUSG00000108105	Gm5340	0	0	0	0	0	0	0	0	0	0	0.0139862	0	0	0	0	0.0624882
ENSMUSG00000108106	Gm5886	0	0	0	0	0	0	0	0	0	0	0	0.0623156	0	0	0	0
ENSMUSG00000108107	Gm5312	0	0	0	0	0.0878527	0.137961	0.192395	0.0460206	0	0.114188	0.21329	0	0.0309744	0	0.113386	0
ENSMUSG00000108108	Gm44270	0	0.152279	0.149171	0	0.131123	0.413884	0.256527	0.418369	0.355545	0.275153	0.233104	0.249262	0.123897	0	0.169232	0.374929
ENSMUSG00000108109	Gm44287	0	0	0	0.137857	0	0	0	0	0.118515	0	0	0	0	0	0	0
ENSMUSG00000108110	Gm18012	0	0	0	0	0	0	0	0	0	0	0	0	0	0	0	0
ENSMUSG00000108111	Gm45901	0	0	0	0	0	0	0	0	0	0	0	0	0	0	0	0
ENSMUSG00000108112	Gm45193	0.821505	0.989816	1.11878	0.689284	0.458932	0.620826	0.256527	0.557826	1.36292	1.03182	0.58276	1.43326	0.557539	0.534743	0.846161	0.68737
ENSMUSG00000108113	Zim2	0	0	0	0	0	0	0	0	0	0	0	0	0	0	0	0
ENSMUSG00000108114	Or6c210	0	0	0	0	0	0	0	0	0	0	0	0	0	0	0	0
ENSMUSG00000108115	Gm7039	0	0	0	0	0	0	0	0	0	0	0	0	0	0	0	0
ENSMUSG00000108117	Gm44262	0	0	0	0	0	0	0	0	0	0	0	0	0	0	0	0
ENSMUSG00000108118	Gm34312	0	0	0	0	0	0	0	0	0	0	0	0	0	0	0	0
ENSMUSG00000108119	Gm43891	0	0	0	0	0	0	0	0	0	0	0	0	0	0	0	0
ENSMUSG00000108120	9930120I10Rik	0.896188	0.761397	0.745854	1.37857	0.131123	0.965729	0.641317	1.95239	0.47406	1.23819	0.233104	0.872418	0.743385	0.763919	1.01539	0.749858
ENSMUSG00000108121	Gm43952	0	0	0	0	0	0	0	0	0	0	0	0	0	0	0	0
ENSMUSG00000108122	Gm44116	3.88348	2.74103	3.43093	4.96285	1.96685	2.4833	2.56527	3.2075	3.1999	4.40244	2.44759	3.24041	2.72574	2.90289	3.04618	3.49934
ENSMUSG00000108123	Gm43884	0	0	0	0	0	0	0	0	0	0	0	0	0	0	0	0
ENSMUSG00000108124	Gm44146	0	0	0	0	0	0	0	0.139456	0	0	0	0	0	0	0	0
ENSMUSG00000108125	Gm17812	0	0	0	0	0	0	0	0	0	0	0	0	0	0	0	0
ENSMUSG00000108126	Gm43909	0	0	0	0	0	0	0.128263	0	0	0	0	0	0	0	0	0
ENSMUSG00000108127	Klf18	0	0	0	0	0	0	0	0	0	0	0	0	0	0	0	0
ENSMUSG00000108128	4922502N22Rik	0	0	0	0	0	0	0	0	0	0	0	0	0	0	0	0
ENSMUSG00000108129	4930417O13Rik	3.28602	5.32978	4.02761	4.82499	4.98269	6.48418	6.02838	4.74152	7.22941	8.94247	5.12829	5.35914	7.43385	9.31981	7.44622	6.37379
ENSMUSG00000108130	Gm30781	0	0	0	0	0	0	0	0	0	0	0	0	0	0	0	0
ENSMUSG00000108131	Gm44099	0	0	0	0	0	0	0	0	0	0	0	0	0	0	0	0
ENSMUSG00000108132	Gm44175	0.149365	0.152279	0	0	0	0	0.128263	0	0.118515	0.137576	0.116552	0.249262	0.247795	0.496547	0	0
ENSMUSG00000108134	Gm9560	0	0	0	0	0	0	0	0	0	0	0	0	0	0	0	0
ENSMUSG00000108135	Gm8035	0	0	0	0	0	0	0	0	0	0	0	0	0	0	0	0
ENSMUSG00000108137	Gm44053	0.149365	0	0.149171	1.24071	0	0.137961	0.128263	0.697282	0.355545	0.137576	0.116552	0	0.123897	0.305567	0.338464	0.249953
ENSMUSG00000108138	Gm18485	0	0	0	0	0	0	0	0	0	0	0	0	0	0	0	0
ENSMUSG00000108139	Gm44055	0	0	0	0	0	0	0	0	0	0	0	0	0	0	0	0
ENSMUSG00000108140	Gm44803	0	0	0	0	0	0	0	0	0	0	0	0	0	0	0	0
ENSMUSG00000108141	Gm44079	0	0	0	0	0	0	0	0	0	0	0	0	0	0	0	0
ENSMUSG00000108142	Gm7498	0	0	0	0	0	0	0	0	0	0	0	0	0.247795	0	0	0.124976
ENSMUSG00000108143	Gm44414	0	0	0	0.137857	0	0	0	0	0	0	0	0	0	0	0	0
ENSMUSG00000108144	Gm43975	0	0	0	0	0	0	0	0	0	0	0	0	0	0	0	0
ENSMUSG00000108145	Gm38811	0	0	0	0	0	0	0	0	0	0	0	0	0	0	0	0
ENSMUSG00000108146	Gm43889	0	0	0	0	0	0	0	0	0	0	0	0	0	0	0	0
ENSMUSG00000108147	4930443G03Rik	0	0	0	0	0	0	0	0	0	0	0	0	0	0	0	0
ENSMUSG00000108148	Gm44020	0	0	0	0	0	0	0	0	0	0	0	0	0	0	0	0
ENSMUSG00000108149	Olfr439-ps1	0	0	0	0	0	0	0	0	0	0	0	0	0	0	0	0
ENSMUSG00000108150	Gm44470	0	0	0	0	0	0	0	0	0	0	0	0	0	0	0	0
ENSMUSG00000108151	Gm33201	0	0	0	0	0	0	0	0	0	0	0	0	0	0	0	0
ENSMUSG00000108152	Gm44152	1.19492	0.761397	0.298342	0.827141	0.131123	0.275923	0.256527	0.976195	1.18515	1.23819	0.932415	0.747787	0.619487	0.458351	0.676929	0.374929
ENSMUSG00000108153	Gm44402	0	0	0	0	0	0	0	0	0	0	0	0	0	0	0	0
ENSMUSG00000108154	Gm44033	0	0.152279	0	0.137857	0	0	0	0	0	0	0.116552	0	0	0	0.169232	0
ENSMUSG00000108155	Gm44443	0	0	0	0	0	0.137961	0	0	0	0	0	0	0	0	0	0
ENSMUSG00000108156	Or2t50-ps1	0	0	0	0	0	0	0	0	0	0	0	0	0	0	0	0
ENSMUSG00000108157	Olrf445-ps1	0	0	0	0	0	0	0	0	0	0	0	0	0	0	0	0
ENSMUSG00000108158	Gm44002	0	0	0	0	0	0	0	0	0	0	0	0	0	0	0	0
ENSMUSG00000108160	Gm19237	0	0	0	0	0	0	0	0	0	0	0	0	0	0	0	0
ENSMUSG00000108161	Gm32914	0.0746823	0	0	0	0.131123	0	0.128263	0	0	0.137576	0	0	0	0	0.169232	0
ENSMUSG00000108162	Gm20589	0	0	0	0	0	0	0	0	0.0592575	0	0	0	0	0	0	0
ENSMUSG00000108163	Gm44431	0	0	0	0	0	0	0	0	0	0	0	0	0	0	0.169232	0
ENSMUSG00000108164	Gm43899	0	0	0	0	0	0	0	0	0	0	0	0	0	0	0	0
ENSMUSG00000108166	Gm44017	0.149365	0	0.149171	0	0	0	0	0	0	0	0	0	0	0	0	0
ENSMUSG00000108167	Or2y1c	0	0	0	0	0	0	0	0	0	0	0	0	0	0	0	0
ENSMUSG00000108168	Gm43864	0	0	0	0	0	0	0	0	0	0	0	0	0	0.152784	0	0
ENSMUSG00000108169	Gm43958	0	0	0	0	0	0	0	0	0	0	0	0	0	0	0	0
ENSMUSG00000108170	Gm43966	0	0.152279	0	0	0	0	0.128263	0	0	0.412729	0	0.124631	0	0	0.169232	0.124976
ENSMUSG00000108171	Gm43915	0	0	0	0.137857	0	0	0	0	0	0	0	0	0	0	0	0
ENSMUSG00000108172	Pou5f1-rs5	0	0	0	0	0	0	0	0	0	0	0	0	0	0	0	0
ENSMUSG00000108173	Gm44231	0	0	0	0	0	0	0	0	0	0	0	0	0	0	0	0
ENSMUSG00000108174	Gm44092	0	0	0	0	0	0	0	0	0	0	0	0	0	0	0	0
ENSMUSG00000108175	Gm16499	0	0	0	0	0	0	0	0	0	0	0	0	0	0	0	0
ENSMUSG00000108176	Gm43965	0.448094	0.152279	0.149171	0.0689284	0.131123	0	0.128263	0.139456	0	0.137576	0.233104	0	0.123897	0.152784	0	0.249953
ENSMUSG00000108177	Gm7924	0	0	0.0492264	0.0923641	0	0	0	0.0460206	0.079405	0	0.155014	0	0	0	0	0
ENSMUSG00000108178	Gm44267	0	0	0	0	0	0	0	0	0	0	0	0	0	0	0	0
ENSMUSG00000108179	Gm44274	0	0	0	0	0	0	0	0	0	0	0	0	0	0	0	0
ENSMUSG00000108180	Gm44141	0	0	0	0	0	0.137961	0	0	0	0	0	0	0	0	0	0
ENSMUSG00000108181	C030015A19Rik	0.746823	0.989816	0.447512	0.413571	0	0.551845	0.38479	0.836739	0.355545	0.137576	0.233104	0.249262	0.247795	0.305567	0	0.374929
ENSMUSG00000108183	Gm44227	0.224047	0.0761397	0.0745854	0.0689284	0.262247	0.137961	0	0.0697282	0	0.0687882	0	0.0623156	0.0619487	0.0763919	0	0.0624882
ENSMUSG00000108184	Gm44198	0.298729	0	0.0745854	0.0689284	0	0	0	0	0.118515	0	0	0.0623156	0.123897	0.0763919	0.0846161	0.124976
ENSMUSG00000108185	Gm19653	0	0.0502522	0	0	0	0.0455272	0.0423269	0	0.0391099	0.0454002	0	0.0411283	0	0	0.0558466	0
ENSMUSG00000108186	Gm8132	0	0	0	0	0	0	0	0	0.0296287	0.0687882	0.029138	0	0	0	0	0
ENSMUSG00000108187	4930511E03Rik	0	0	0	0	0	0	0	0	0	0	0	0	0	0	0	0
ENSMUSG00000108188	Gm43865	0	0	0	0.137857	0	0	0	0	0	0	0	0	0	0	0.169232	0
ENSMUSG00000108189	Gm43887	0	0	0	0	0	0	0	0	0	0	0	0	0	0	0	0
ENSMUSG00000108190	Gm44731	0	0	0	0	0	0	0	0.139456	0	0.137576	0.233104	0.124631	0	0	0.169232	0
ENSMUSG00000108191	Gm29803	0	0	0	0	0	0	0	0	0	0	0	0	0	0	0	0
ENSMUSG00000108192	Gm44410	0	0	0	0	0	0	0	0	0	0	0	0	0	0	0	0
ENSMUSG00000108193	Olfr442-ps1	0	0	0	0	0	0	0	0	0	0	0	0	0	0	0	0
ENSMUSG00000108194	1700097M23Rik	0	0	0	0	0	0	0	0	0	0	0	0.124631	0	0	0	0
ENSMUSG00000108195	Gm44415	0	0	0	0	0	0	0	0	0	0	0	0	0	0	0	0
ENSMUSG00000108196	Gm36328	0	0	0	0	0.131123	0	0.0641317	0	0	0	0.174828	0.0623156	0	0.305567	0	0.0624882
ENSMUSG00000108197	Gm44214	0.149365	0	0.447512	0.137857	0.131123	0.275923	0.128263	0	0.23703	0.137576	0.349656	0	0.123897	0.152784	0.338464	0
ENSMUSG00000108198	Gm44823	0	0	0	0	0	0	0	0	0	0	0	0	0	0	0	0
ENSMUSG00000108199	Gm44249	0	0	0	0	0	0.137961	0.128263	0.139456	0	0	0.233104	0.124631	0.123897	0.152784	0.169232	0
ENSMUSG00000108200	Gm43931	0	0	0	0	0	0	0.128263	0	0	0	0	0	0	0	0	0
ENSMUSG00000108201	Gm43991	0	0	0	0	0	0	0	0	0	0	0	0	0	0	0	0
ENSMUSG00000108202	Gm4874	0	0	0	0	0	0	0	0	0	0	0	0	0	0	0	0
ENSMUSG00000108203	Gm43944	0	0	0	0	0	0	0	0	0	0	0	0	0	0	0	0
ENSMUSG00000108204	Gm44180	0.149365	0.368516	0.223756	0.47147	0.327809	0.252469	0.320658	0.267756	0.27614	0.401723	0.378794	0.124631	0.195758	0.331541	0.140463	0.552395
ENSMUSG00000108205	Gm19252	0	0	0	0	0	0	0	0	0	0	0	0	0	0	0	0
ENSMUSG00000108206	Gm44427	0	0	0	0	0	0	0	0	0	0	0	0	0	0	0	0
ENSMUSG00000108207	1810059H22Rik	0	0.152279	0.149171	0	0.131123	0	0	0	0	0.137576	0.155014	0	0	0	0.338464	0
ENSMUSG00000108208	Gm44184	0	0	0	0	0	0	0	0	0	0	0	0	0	0	0	0
ENSMUSG00000108209	Gm32222	0	0	0	0	0	0	0	0	0	0	0	0	0	0	0	0
ENSMUSG00000108210	Gm35808	0	0	0	0	0	0	0.128263	0.139456	0	0	0	0	0.123897	0	0	0
ENSMUSG00000108211	Gm44130	0.149365	0.152279	0	0.413571	0.131123	0.137961	0	0	0.118515	0.137576	0	0	0	0	0	0.124976
ENSMUSG00000108212	Gm44132	0	0	0	0	0	0	0	0	0	0	0	0	0	0	0	0
ENSMUSG00000108213	Gm44172	0	0	0	0	0	0	0	0	0	0	0	0	0	0	0	0
ENSMUSG00000108214	Gm43982	0.746823	1.21823	0.895025	0.689284	0.131123	0.137961	0.76958	0.557826	0.23703	0.963035	1.2238	1.12168	0.123897	0.611135	0.169232	0.874834
ENSMUSG00000108215	Gm8083	0	0	0	0	0	0	0.128263	0	0	0	0.116552	0.124631	0	0	0	0
ENSMUSG00000108216	Gm44153	0	0.456838	0.745854	0	0	0	0.256527	0.278913	0	0.137576	0.116552	0.124631	0.123897	0	0	0.249953
ENSMUSG00000108217	Gm43883	0	0	0	0	0	0	0	0	0	0	0	0	0	0	0	0
ENSMUSG00000108218	Or2y7	0	0	0	0	0	0	0	0	0	0	0	0	0	0	0	0
ENSMUSG00000108219	Gm44101	0	0.0761397	0	0.0689284	0.0655617	0	0.0641317	0.0697282	0	0	0.058276	0.124631	0.185846	0.0763919	0	0.124976
ENSMUSG00000108220	Gm44056	0	0	0	0	0	0	0	0	0	0	0	0	0	0	0	0
ENSMUSG00000108221	Gm44203	0	0	0	0	0	0	0	0	0	0	0	0	0	0	0	0
ENSMUSG00000108222	Gm2691	0	0	0	0	0	0	0	0	0	0	0	0	0	0	0	0
ENSMUSG00000108223	Gm43933	0	0	0	0	0	0	0	0	0	0	0	0	0	0	0	0
ENSMUSG00000108224	Gm31861	0	0	0	0	0	0	0	0	0	0	0	0	0	0	0	0
ENSMUSG00000108225	Gm43926	0	0	0	0	0	0	0	0	0	0	0	0	0	0	0	0
ENSMUSG00000108226	Gm44063	0	0	0	0	0	0	0	0	0	0	0	0	0	0	0	0
ENSMUSG00000108227	4933412L11Rik	0	0	0	0.137857	0	0	0.128263	0.139456	0.118515	0.275153	0	0	0.123897	0.229176	0	0.124976
ENSMUSG00000108228	6430584L05Rik	0	0	0	0	0	0	0	0	0	0	0	0	0	0	0	0
ENSMUSG00000108229	1700102F20Rik	0	0	0	0	0	0	0	0	0	0	0	0	0	0	0	0
ENSMUSG00000108230	Gm3549	0	0	0	0	0	0	0	0.139456	0	0	0	0.124631	0	0	0	0
ENSMUSG00000108231	Gm4045	17.9984	15.368	18.5225	17.6222	26.8147	18.7172	16.9846	14.7238	23.1993	17.8161	21.9794	19.8787	20.0404	21.3011	19.9271	21.5484
ENSMUSG00000108232	Gm43916	0	0	0.149171	0	0	0	0	0	0	0	0	0	0.0619487	0	0	0
ENSMUSG00000108233	Gm44084	0	0	0	0	0	0	0	0	0	0	0	0	0	0	0	0
ENSMUSG00000108234	Gm44428	0	0	0	0	0.131123	0	0	0	0	0.137576	0.116552	0.124631	0	0	0	0
ENSMUSG00000108235	Gm44248	0	0	0	0	0	0	0	0	0	0	0	0	0	0	0	0
ENSMUSG00000108236	0610033M10Rik	0	0	0	0	0	0	0	0	0	0	0	0	0	0	0	0
ENSMUSG00000108237	Gm19757	0	0	0	0	0	0	0	0	0	0	0	0	0	0	0	0
ENSMUSG00000108238	Gm43984	8.36442	9.28904	9.09942	12.4071	3.80258	3.44903	4.36095	6.415	8.7701	11.0061	6.64346	7.6025	3.34523	6.41692	4.7385	5.74891
ENSMUSG00000108239	Gm19434	0	0	0	0	0	0	0	0	0	0	0	0	0	0	0.169232	0
ENSMUSG00000108240	Gm5317	0	0.0761397	0	0	0	0	0	0	0	0	0	0	0	0	0	0
ENSMUSG00000108241	Gm44252	0	0	0	0	0.131123	0	0	0	0	0	0	0	0	0	0	0
ENSMUSG00000108242	9330118I20Rik	0	0	0	0	0	0	0	0	0	0	0	0	0	0	0	0
ENSMUSG00000108244	Gm44077	0	0	0	0	0	0	0	0	0	0	0	0	0	0	0	0
ENSMUSG00000108245	Prb3-ps	0	0	0	0	0	0	0	0	0	0	0	0	0	0	0	0
ENSMUSG00000108246	Gm43896	0	0	0	0	0	0	0	0	0	0	0	0	0	0	0	0
ENSMUSG00000108247	Gm19039	0	0	0	0	0	0	0	0	0	0	0	0	0	0	0	0
ENSMUSG00000108248	Gm34391	0	0	0	0	0	0	0	0	0	0	0	0	0	0	0	0
ENSMUSG00000108249	Gm43960	0	0	0	0	0	0	0	0	0	0	0	0	0	0	0	0
ENSMUSG00000108250	Tas2r111-ps2	0	0	0	0	0	0	0	0	0	0	0	0	0	0	0	0
ENSMUSG00000108251	Gm44112	0	0	0	0	0	0	0	0	0	0	0	0	0	0	0	0
ENSMUSG00000108252	Gm44059	0	0	0	0	0	0	0	0	0	0	0	0	0	0	0	0
ENSMUSG00000108253	Or10i1-ps1	0	0	0	0	0	0	0	0	0	0	0	0	0	0	0	0
ENSMUSG00000108254	Gm43908	0	0	0	0	0	0	0	0	0	0	0	0	0	0	0	0
ENSMUSG00000108255	Gm16499	0	0	0	0	0	0	0	0	0	0	0	0	0	0	0	0
ENSMUSG00000108256	Gm43923	0	0	0	0	0	0	0	0	0	0	0	0	0	0	0	0
ENSMUSG00000108257	Gm44251	0	0	0	0	0	0	0	0	0	0.137576	0	0	0	0	0	0
ENSMUSG00000108258	Gm43913	0	0.304559	0	0	0.131123	0	0	0	0	0.137576	0	0	0.123897	0.152784	0	0.124976
ENSMUSG00000108259	Gm6727	0	0	0	0	0	0	0	0	0	0	0	0	0	0	0	0
ENSMUSG00000108260	Gm3793	0	0.304559	0.298342	0.689284	0.524494	0.275923	0.641317	0.836739	0.592575	1.10061	0.116552	0.623156	0.247795	0.611135	0.169232	0.499905
ENSMUSG00000108261	Tas2r146-ps1	0	0	0	0	0	0	0	0	0	0	0	0	0	0	0	0
ENSMUSG00000108262	Gm43867	0	0	0	0	0	0	0	0	0	0	0	0	0	0	0	0
ENSMUSG00000108263	1700051K13Rik	0	0	0	0	0	0	0	0	0.0592575	0	0	0	0	0	0	0
ENSMUSG00000108264	Gm20371	0	0	0	0	0	0	0	0	0	0	0	0	0	0	0	0
ENSMUSG00000108265	Or2ak5	0	0	0	0	0	0	0	0	0	0	0	0	0	0	0	0
ENSMUSG00000108266	Gm5305	0.0746823	0.140097	0.186463	0.24125	0.229466	0.344903	0.128263	0.174321	0.0592575	0	0.116552	0.0623156	0.0309744	0	0.380773	0.20871
ENSMUSG00000108267	Gm44190	0.298729	0	0	0.137857	0	0	0	0	0.23703	0.137576	0	0.124631	0	0.152784	0	0
ENSMUSG00000108268	Gm44187	0.298729	0.304559	0.149171	0.137857	0	0.137961	0	0.278913	0.47406	0.412729	0.116552	0.249262	0	0.305567	0.169232	0.124976
ENSMUSG00000108269	Gm18422	0	0	0	0	0	0	0	0	0	0	0	0	0	0	0	0
ENSMUSG00000108270	Gm4602	0	0	0	0	0	0	0	0	0	0	0	0	0	0	0	0
ENSMUSG00000108271	Gm44236	0	0	0	0	0	0	0	0	0	0	0	0	0	0	0	0
ENSMUSG00000108272	Gm44161	0	0	0	0	0	0	0	0	0	0	0	0	0	0	0	0
ENSMUSG00000108274	Gm44169	0	0	0	0	0	0	0	0	0	0	0	0	0	0	0	0
ENSMUSG00000108275	Gm7880	0	0	0	0	0	0	0	0	0	0	0	0	0	0	0	0
ENSMUSG00000108276	Gm36640	0	0	0	0	0	0	0	0	0	0	0	0	0	0	0	0
ENSMUSG00000108278	Gm44194	0	0	0	0	0	0	0.128263	0	0	0	0	0	0.123897	0	0	0.124976
ENSMUSG00000108279	Gm44024	0	0	0	0.137857	0	0	0	0	0	0	0	0	0	0	0	0
ENSMUSG00000108280	Gm8703	0	0	0	0	0	0	0	0	0	0	0	0	0	0	0	0
ENSMUSG00000108282	Gm44317	0	0.152279	0.149171	0	0.131123	0	0	0.139456	0	0	0	0.124631	0	0	0	0
ENSMUSG00000108283	Gm44008	0	0	0	0	0	0	0	0	0	0	0	0	0	0	0	0
ENSMUSG00000108284	Gm44182	0	0	0	0	0	0	0	0	0	0	0	0	0	0	0	0
ENSMUSG00000108285	Gm34358	0	0	0	0	0	0	0	0	0	0	0	0	0	0	0	0
ENSMUSG00000108286	Gm44224	0	0	0	0	0	0	0	0	0	0	0	0	0	0	0	0
ENSMUSG00000108287	Gm44473	0	0	0	0	0	0	0	0	0	0	0	0	0	0	0	0
ENSMUSG00000108288	Gm44202	0	0	0	0	0	0	0	0	0	0	0	0	0	0	0	0
ENSMUSG00000108289	Gm44174	0.149365	0.152279	0.149171	0	0.39337	0	0.38479	0.976195	0.23703	0.275153	0.116552	0.124631	0.247795	0.152784	0	0.124976
ENSMUSG00000108290	Gm44120	0	0	0	0	0	0	0	0	0	0	0	0	0	0	0	0
ENSMUSG00000108291	Gm44292	1.94174	0.304559	0.745854	1.24071	0.917864	0.551845	0.256527	1.11565	0.948119	1.10061	0.699312	1.6202	0.619487	0.611135	1.01539	1.12479
ENSMUSG00000108292	Gm44050	0	0	0	0	0	0	0	0	0	0.182977	0	0	0	0	0	0
ENSMUSG00000108293	Pla2g4c-ps	0	0	0	0	0	0	0	0.139456	0	0	0	0	0	0	0	0
ENSMUSG00000108294	Gm44429	0.97087	1.44665	1.19337	1.10285	1.04899	0.758787	0.513053	0.906467	0.829604	0.939647	0.466208	0.747787	0.433641	0.381959	0.0846161	0.874834
ENSMUSG00000108295	Gm36406	0	0	0	0	0	0	0	0	0	0	0	0	0	0	0	0
ENSMUSG00000108296	Gm44295	0	0	0	0	0	0	0	0	0	0	0	0	0	0	0	0
ENSMUSG00000108297	Gm44167	0	0	0	0	0	0	0	0	0	0	0	0	0	0	0	0
ENSMUSG00000108298	Gm44226	0.0746823	0.0761397	0.0745854	0	0	0	0	0	0.0592575	0.137576	0.116552	0	0	0	0.169232	0
ENSMUSG00000108299	Gm43892	0	0	0	0	0	0	0	0	0	0	0	0	0	0	0	0
ENSMUSG00000108300	Gm44539	0	0	0	0	0	0	0	0	0	0	0	0	0	0	0	0
ENSMUSG00000108301	Gm45127	0	0	0	0	0	0	0	0	0	0	0	0	0	0	0	0
ENSMUSG00000108302	Gm18207	0	0	0	0	0	0	0	0	0	0	0	0	0	0	0	0
ENSMUSG00000108303	Gm39075	0	0	0	0	0	0	0	0	0	0	0	0	0	0	0	0
ENSMUSG00000108304	Gm4607	0.0746823	0.0761397	0.0745854	0	0.0157348	0.0400088	0.0153916	0	0	0.0343941	0.058276	0.0623156	0.123897	0.0947259	0	0.0149972
ENSMUSG00000108305	Gm19078	0	0	0	0	0	0	0.128263	0	0	0	0	0	0	0	0	0
ENSMUSG00000108306	Gm44640	0	0.152279	0.298342	0	0.131123	0.275923	0.513053	0.139456	0	0.0454002	0.349656	0.124631	0	0	0	0
ENSMUSG00000108307	Ceacam-ps1	0	0	0	0	0	0	0	0	0	0	0	0	0	0	0	0
ENSMUSG00000108308	Gm45218	0	0	0	0	0	0	0	0	0	0	0	0	0	0	0	0
ENSMUSG00000108309	Gm44703	0.896188	1.52279	1.71546	1.79214	0.917864	0.689806	1.02611	1.25511	2.01475	1.65092	1.04897	1.86947	1.48677	1.68062	1.35386	0.99981
ENSMUSG00000108310	Gm44712	0	0	0.149171	0	0	0	0	0	0	0	0	0	0	0	0	0
ENSMUSG00000108311	Gm44737	0	0	0	0	0	0	0	0	0	0	0	0	0	0	0	0
ENSMUSG00000108312	Gm44521	0.448094	0.837536	0.223756	0.413571	0.327809	0.413884	0.320658	0.418369	0.177772	0.275153	0.29138	0.56084	0.557539	0.229176	0.592313	0.124976
ENSMUSG00000108313	Gm45052	0	0	0	0	0	0	0	0	0	0	0	0	0	0	0	0
ENSMUSG00000108314	Prkcz2	0.0746823	0.152279	0	0.0689284	0.458932	0.137961	0.513053	0.139456	0.23703	0.137576	0.058276	0.249262	0.0619487	0.305567	0.0846161	0.312441
ENSMUSG00000108315	Gm44601	0	0	0	0	0	0	0	0	0	0	0	0	0	0	0	0
ENSMUSG00000108316	Gm44589	0	0	0	0	0	0	0	0	0	0	0	0	0	0	0	0
ENSMUSG00000108317	Gm44663	0.746823	0.913676	1.0442	1.24071	0.262247	0.413884	0.256527	0.836739	0.829604	0.687882	0.815864	0.997049	0.247795	1.52784	0.169232	0.874834
ENSMUSG00000108318	Gm45170	0	0	0	0	0	0	0	0	0	0	0	0	0	0	0	0
ENSMUSG00000108319	Gm44552	0.298729	0.913676	0.596683	0.275714	0.131123	0.137961	0.128263	0.557826	0.23703	0.550306	0.349656	0	0.371692	0.458351	0.169232	0.374929
ENSMUSG00000108320	Gm44877	0	0	0	0	0	0	0	0	0	0	0	0	0	0	0	0
ENSMUSG00000108321	Gm44649	0	0	0	0	0	0	0	0	0	0	0.116552	0	0	0	0	0
ENSMUSG00000108322	5430431A17Rik	0	0.152279	0.149171	0	0	0	0.256527	0.139456	0.355545	0.275153	0	0.124631	0.123897	0.152784	0.169232	0.124976
ENSMUSG00000108323	Gm44945	0	0	0	0	0	0	0	0	0	0	0	0	0	0	0	0
ENSMUSG00000108324	Gm44608	0	0	0	0	0	0	0	0	0	0	0	0	0	0	0	0
ENSMUSG00000108325	Gm44898	0	0	0	0	0	0	0	0	0	0	0	0	0	0	0	0
ENSMUSG00000108326	Gm17838	0	0	0	0	0	0	0	0	0	0	0.0384621	0	0	0	0	0
ENSMUSG00000108327	Gm44939	0	0	0	0	0	0	0	0	0	0	0	0	0	0	0	0
ENSMUSG00000108328	Gm45196	0	0	0	0	0	0	0	0	0	0	0	0	0	0	0	0
ENSMUSG00000108329	Gm44725	0	0	0	0	0	0	0	0	0	0	0	0	0	0	0	0
ENSMUSG00000108330	Gm44882	0	0	0	0	0	0	0	0	0	0	0	0	0	0	0	0
ENSMUSG00000108331	Gm5322	0	0.0761397	0.149171	0.0689284	0.131123	0.0689806	0	0	0.0592575	0.0687882	0	0	0.0619487	0	0	0
ENSMUSG00000108332	D530033B14Rik	0	0	0	0.137857	0	0.137961	0	0.139456	0.118515	0.275153	0	0	0	0.152784	0.169232	0
ENSMUSG00000108333	Gm45095	0	0	0	0	0	0	0	0	0	0	0	0	0	0	0	0
ENSMUSG00000108334	Gm30771	0	0	0	0	0	0	0	0.0697282	0	0	0	0	0	0	0	0
ENSMUSG00000108335	Gm45215	0	0	0	0	0	0	0	0	0	0	0	0	0	0	0	0
ENSMUSG00000108336	Or1f21-ps1	0	0	0	0	0	0	0	0	0	0	0	0	0	0	0	0
ENSMUSG00000108337	Gm4971	0	0	0	0	0	0	0	0	0	0	0	0	0	0	0	0
ENSMUSG00000108338	Gm44794	0	0	0	0	0	0	0	0	0	0	0	0	0	0	0	0
ENSMUSG00000108339	Klk1b28-ps	0	0	0	0	0	0	0	0	0	0	0	0	0	0	0	0
ENSMUSG00000108340	Gm44520	0	0	0	0	0	0	0	0	0	0	0	0	0	0	0	0
ENSMUSG00000108341	Gm44746	0	0.304559	0.298342	0	0	0.137961	0	0	0.118515	0.275153	0.116552	0.623156	0.371692	0.458351	0	0.249953
ENSMUSG00000108342	Gm29920	0	0	0	0	0	0	0	0	0	0	0	0	0	0	0	0
ENSMUSG00000108343	Gm18307	0	0	0	0	0	0	0	0	0	0	0	0	0	0	0	0
ENSMUSG00000108344	Gm8952	0	0	0	0.137857	0.0327809	0.172452	0.0641317	0	0.0296287	0.206365	0.0676001	0.218105	0	0.0381959	0	0.0624882
ENSMUSG00000108345	4933435G04Rik	0	0	0	0	0	0	0	0	0	0	0	0	0	0	0	0
ENSMUSG00000108346	Gm44980	0	0	0	0	0	0	0	0	0	0	0	0	0	0	0	0
ENSMUSG00000108347	Gm19187	0	0	0	0	0	0	0	0	0	0	0	0	0	0	0	0
ENSMUSG00000108348	Pnma8c	2.0911	0.913676	1.34254	1.65428	1.57348	1.37961	1.15437	0.557826	1.42218	2.06365	0.990691	1.37094	1.85846	1.98619	1.86155	2.24957
ENSMUSG00000108349	Gm18599	0	0	0	0	0	0	0	0	0	0	0	0	0	0	0	0
ENSMUSG00000108350	Gm44950	0	0	0	0	0	0	0	0	0.118515	0	0.058276	0	0.123897	0	0	0
ENSMUSG00000108351	Gm36736	0	0	0	0	0	0	0	0	0	0	0	0	0	0	0	0
ENSMUSG00000108352	Usf2-ps1	0.821505	0.913676	0.447512	0.620356	0.262247	0.689806	0.577185	0.488098	0.296287	0.343941	0.58276	0.311578	0.49559	0.305567	0.253848	0.374929
ENSMUSG00000108353	Gm45205	0.746823	0.456838	0.149171	0.551427	0.524494	0.413884	0.256527	0.278913	0.23703	0.412729	0.233104	0.373893	0.49559	0	0.676929	0.749858
ENSMUSG00000108354	4931431B13Rik	0	0	0	0	0	0	0	0	0	0	0	0.124631	0	0	0	0
ENSMUSG00000108355	Gm44604	0.0746823	0	0	0	0.131123	0	0	0	0	0	0	0	0.123897	0.0763919	0	0.124976
ENSMUSG00000108356	9130221F21Rik	0	0	0	0	0	0	0	0	0	0	0	0	0	0	0	0
ENSMUSG00000108357	Snrp1c-ps1	0	0	0	0	0	0	0	0	0	0	0	0.124631	0	0	0	0
ENSMUSG00000108358	Gm44509	0.149365	0	0	0.275714	0.131123	0.137961	0	0	0.118515	0	0	0	0.123897	0	0	0.124976
ENSMUSG00000108359	C430039J01Rik	0	0.152279	0.298342	0.137857	0	0.137961	0.128263	0.418369	0	0.137576	0.116552	0.373893	0	0.152784	0.169232	0.124976
ENSMUSG00000108360	Gm36159	0	0	0	0	0	0	0	0	0	0	0	0	0	0	0	0
ENSMUSG00000108361	Gm44796	0	0	0	0	0	0	0	0	0	0	0	0	0	0	0	0
ENSMUSG00000108362	Gm18561	0.224047	0.152279	0.447512	0.206785	0.131123	0.275923	0.320658	0.278913	0.118515	0.275153	0.233104	0.436209	0.0619487	0.305567	0.423081	0.146222
ENSMUSG00000108363	Gm44615	0	0	0	0	0	0	0	0	0	0	0	0	0	0	0	0
ENSMUSG00000108364	Gm38997	0	0	0	0	0	0	0	0	0	0	0	0	0	0	0	0
ENSMUSG00000108365	Gm44951	0	0	0	0	0	0	0.256527	0.418369	0	0.275153	0.233104	0	0	0	0.169232	0.124976
ENSMUSG00000108366	Gm5586	110.654	112.763	112.934	107.712	107.663	112.633	111.674	109.461	112.549	104.156	108.364	103.308	118.456	114.855	128.363	115.457
ENSMUSG00000108367	Erfl	0	0	0	0	0	0	0	0	0	0	0	0	0	0	0	0
ENSMUSG00000108368	Gm45053	1.04555	0.532978	0.596683	1.37857	0.262247	1.24165	0.76958	0.976195	0.592575	0.687882	0.699312	1.6202	0.49559	0.611135	0.169232	0.99981
ENSMUSG00000108370	Gm8209	0	0.152279	0	0	0	0	0	0	0.118515	0	0	0	0	0	0	0
ENSMUSG00000108371	Gm38832	0	0	0.149171	0	0	0	0	0.139456	0	0	0	0	0	0	0	0
ENSMUSG00000108372	Gm45124	0.149365	0	0	0.275714	0	0.275923	0	0.139456	0	0.275153	0	0	0	0.152784	0	0
ENSMUSG00000108373	Gm45168	0	0	0	0.137857	0	0	0	0	0	0	0	0	0	0	0	0
ENSMUSG00000108374	Gm33626	0	0	0	0	0	0	0	0	0	0	0	0	0	0	0	0
ENSMUSG00000108375	Gm45003	0	0	0	0	0	0	0	0	0	0	0	0	0	0	0	0
ENSMUSG00000108376	Gm44874	0	0	0	0	0	0	0	0	0	0	0	0	0	0	0	0
ENSMUSG00000108377	Gm18642	0	0	0	0	0	0	0	0	0	0	0	0	0	0	0	0
ENSMUSG00000108378	Gm44641	0	0	0	0	0	0	0	0	0	0	0	0.124631	0	0	0	0.0624882
ENSMUSG00000108379	A730082K24Rik	0	0	0	0	0	0	0	0	0	0	0	0	0	0	0	0
ENSMUSG00000108380	Olfr737-ps1	0	0	0	0	0	0	0	0	0	0	0	0	0	0	0	0
ENSMUSG00000108381	Gm9299	0.224047	0.202532	0.372927	0.551427	0.655617	0.551845	0.38479	0.209185	0.750199	0.320553	0.466208	0.373893	0.536476	0.152784	0.169232	0.374929
ENSMUSG00000108382	4930448A20Rik	0	0	0	0	0	0	0	0	0	0	0	0	0	0	0	0
ENSMUSG00000108383	Gm6567	0	0	0	0	0	0	0	0	0	0	0	0	0	0	0	0
ENSMUSG00000108384	Gm45082	0	0	0	0	0	0	0	0	0	0	0	0	0	0	0	0
ENSMUSG00000108385	Gm44730	0	0	0	0	0	0	0	0	0	0	0	0	0	0	0	0
ENSMUSG00000108387	Gm31510	0	0	0	0	0	0	0	0	0	0	0	0	0	0	0	0
ENSMUSG00000108388	Gm44673	0	0.152279	0.298342	0.275714	0.131123	0	0.128263	0.278913	0.118515	0.550306	0.349656	0.249262	0.123897	0	0.169232	0.374929
ENSMUSG00000108389	Gm45206	0.298729	0.456838	0.149171	0.137857	0.131123	0	0.256527	0.557826	0	0.550306	0.233104	0.124631	0.123897	0	0	0.124976
ENSMUSG00000108390	Gm39038	0	0	0	0	0	0	0	0	0	0	0	0	0	0	0	0
ENSMUSG00000108391	Gm9768	0	0	0.149171	0	0	0	0.128263	0	0	0	0	0	0	0.152784	0	0
ENSMUSG00000108392	Gm9463	0	0	0	0	0	0	0	0	0	0	0	0	0	0	0	0
ENSMUSG00000108393	Gm32633	0.149365	0	0	0.275714	0	0.137961	0	0	0	0.137576	0	0	0	0.305567	0.169232	0
ENSMUSG00000108394	Gm45477	1.04555	0.761397	0.447512	2.06785	0.39337	0.551845	0.513053	1.25511	0.355545	1.37576	0.466208	0.498525	0.619487	0.305567	0.676929	0.624882
ENSMUSG00000108396	Gm6905	0.6348	0.190349	0.149171	0.689284	0.448442	0.506318	0.747775	0.383505	0.207401	0.539299	0.340332	0.290391	0.309744	0.484324	0.169232	0.353683
ENSMUSG00000108397	Gm45171	0	0	0	0	0	0	0	0	0	0	0	0	0	0	0	0
ENSMUSG00000108398	Gm30191	0	0	0	0	0	0	0	0	0	0	0	0	0	0	0	0
ENSMUSG00000108400	Klk1b14-ps	0	0	0	0	0	0	0	0	0	0	0	0	0	0	0	0
ENSMUSG00000108401	Rpl19-ps10	0	0.0502522	0.0179005	0.0399785	0	0	0	0	0	0.0110061	0.0139862	0	0	0	0.0558466	0
ENSMUSG00000108402	9430064I24Rik	0.149365	0	0.149171	0.137857	0	0	0	0.139456	0	0	0.116552	0	0	0	0.169232	0
ENSMUSG00000108403	Gm45122	0	0	0	0	0	0	0	0	0	0	0	0	0	0	0	0
ENSMUSG00000108404	Gm44972	0	0	0	0	0	0	0	0	0	0	0	0	0	0	0	0
ENSMUSG00000108405	Ywhaq-ps1	0	0	0	0	0	0	0	0	0	0	0	0	0	0	0	0
ENSMUSG00000108406	Klk1b15-ps	0	0	0	0	0	0	0	0	0	0	0	0	0	0	0	0
ENSMUSG00000108407	Gm45093	0	0	0	0	0	0	0	0	0	0	0	0	0	0	0	0
ENSMUSG00000108409	1700025J12Rik	0	0	0	0	0	0	0	0	0	0	0	0	0	0	0	0
ENSMUSG00000108410	Gm44740	0	0	0	0	0	0	0	0	0	0	0	0	0	0	0	0
ENSMUSG00000108411	Gm44818	0	0	0	0	0	0	0	0	0	0	0	0	0	0	0	0
ENSMUSG00000108412	Gm45005	0	0	0	0	0	0	0	0	0	0	0	0	0	0	0	0
ENSMUSG00000108413	BC026762	0	0	0	0	0	0	0	0	0	0	0	0	0	0	0	0
ENSMUSG00000108414	Snhg1	260.716	204.511	247.027	220.02	259.034	197.767	227.347	233.206	245.622	228.446	252.918	244.464	260.99	244.683	237.687	237.143
ENSMUSG00000108415	Gm30146	0	0	0	0	0	0	0	0	0.118515	0	0	0	0	0	0	0
ENSMUSG00000108416	Gm44924	0	0	0	0	0	0	0	0	0	0	0	0	0	0	0	0
ENSMUSG00000108417	Gm30928	0.149365	0	0	0.137857	0	0	0	0	0	0	0	0	0	0	0	0
ENSMUSG00000108418	Gm44627	0	0	0	0	0	0	0	0	0	0	0	0.124631	0	0	0	0
ENSMUSG00000108419	Gm45020	0	0	0	0	0	0	0	0	0	0	0	0	0	0	0	0
ENSMUSG00000108420	Gm45141	0	0	0	0.137857	0	0.0689806	0	0	0	0.0687882	0.058276	0	0	0	0	0.0624882
ENSMUSG00000108421	Gm44718	0	0	0	0	0	0	0	0	0	0	0	0	0	0	0	0
ENSMUSG00000108422	Gm44765	0	0	0	0	0	0	0	0	0	0	0	0	0	0	0	0
ENSMUSG00000108423	Gm44856	0	0	0	0	0	0	0	0	0	0	0	0	0	0	0	0
ENSMUSG00000108424	Gm44590	0	0	0	0	0	0	0	0	0	0	0	0	0	0	0	0
ENSMUSG00000108425	Gm44706	0	0	0	0	0	0	0	0	0	0	0	0	0	0	0	0
ENSMUSG00000108426	Or14p1	0	0	0	0	0	0	0	0	0	0	0	0	0	0	0	0
ENSMUSG00000108427	Gm36696	0	0	0	0	0	0	0	0	0	0	0	0	0	0	0	0
ENSMUSG00000108428	Gm45058	0	0	0	0	0	0	0	0	0	0	0	0	0	0.152784	0	0
ENSMUSG00000108429	Gm44603	0	0	0	0	0	0	0	0	0	0	0	0	0	0	0	0
ENSMUSG00000108430	Gm36776	0	0	0	0	0	0	0	0	0	0	0	0	0	0	0	0
ENSMUSG00000108431	Gm42375	0	0	0	0	0	0	0	0	0	0	0	0	0	0	0	0
ENSMUSG00000108432	Gm44756	0	0	0	0	0	0	0	0	0	0	0	0	0	0	0	0
ENSMUSG00000108433	Gm19761	0	0	0	0	0	0	0	0	0	0	0	0	0	0	0	0
ENSMUSG00000108435	Gm45051	2.24047	1.37051	0.895025	1.24071	1.7046	1.37961	1.66742	1.25511	2.3703	2.06365	2.56414	1.86947	1.11508	1.68062	2.03079	2.37455
ENSMUSG00000108436	Gm44851	0	0	0.298342	0.275714	0.262247	0	0	0	0.23703	0	0.233104	0	0	0	0.169232	0
ENSMUSG00000108437	Gm19366	208.075	196.617	210.74	201.809	246.444	205.365	193.633	187.927	229.69	211.006	204.546	201.07	229.777	229.733	251.208	230.797
ENSMUSG00000108438	Gm9278	0.0746823	0	0	0	0.262247	0	0	0	0	0.0687882	0	0	0	0	0	0
ENSMUSG00000108440	Klk1b19-ps	0	0	0	0	0	0	0	0	0	0	0	0	0	0	0	0
ENSMUSG00000108441	Gm32846	0	0	0	0	0	0	0	0.0697282	0	0	0	0	0	0.229176	0.169232	0
ENSMUSG00000108442	Rpl15-ps5	0.870796	0.875606	0.745854	0.172321	0.39337	0.310413	0.352724	0.244049	0.148144	0.343941	0.407932	0.311578	0.412579	0.19098	0.126924	0.281197
ENSMUSG00000108443	Gm44510	0.858847	0.685257	1.08149	1.06839	1.01621	0.769824	0.76958	1.11565	0.927972	0.894247	0.72845	0.613185	1.01224	1.23449	1.28278	0.708616
ENSMUSG00000108444	Klk2-ps	0	0	0	0	0	0	0	0	0	0	0	0	0	0	0	0
ENSMUSG00000108445	Gm17918	0	0	0	0	0	0	0	0	0	0	0	0	0	0	0	0
ENSMUSG00000108446	Gm44997	0	0	0	0	0	0	0	0	0	0	0	0	0	0	0	0
ENSMUSG00000108447	Gm44567	4.03284	4.87294	4.62429	5.51427	2.49135	3.31107	3.97616	6.13609	4.7406	7.70428	4.89518	4.23746	4.7081	4.58351	3.21541	6.62374
ENSMUSG00000108448	Gm21269	0.149365	0	0	0	0	0	0.128263	0	0.118515	0	0	0	0	0	0	0
ENSMUSG00000108449	Gm44507	0	0	0	0	0	0	0	0	0	0	0	0	0	0	0	0
ENSMUSG00000108450	Gm44977	0	0	0	0	0	0	0	0	0	0	0	0	0	0	0	0
ENSMUSG00000108451	Or5ad1-ps1	0	0	0	0	0	0	0	0	0	0	0	0	0	0	0	0
ENSMUSG00000108452	4930413G21Rik	0.149365	0.304559	0.298342	0	0.262247	0.137961	0.38479	0.139456	0.23703	0.137576	0.349656	0	1.11508	0.152784	0.338464	0.499905
ENSMUSG00000108454	Gm44932	0	0	0	0	0	0	0	0	0	0	0	0	0	0	0	0
ENSMUSG00000108455	Gm44745	1.49365	2.28419	1.49171	2.89499	0.917864	1.51757	1.66742	2.51022	1.65921	2.3388	0.58276	1.9941	0.867282	1.52784	1.86155	1.24976
ENSMUSG00000108456	4732496C06Rik	0	0	0	0	0.131123	0.275923	0	0.139456	0.118515	0	0.116552	0	0.123897	0	0.169232	0
ENSMUSG00000108457	Gm5027	0	0	0	0	0	0	0	0	0	0	0	0	0	0	0	0
ENSMUSG00000108459	Gm44605	0	0	0	0	0	0	0	0	0	0	0	0	0	0	0	0
ENSMUSG00000108460	Gm39041	0.298729	0.304559	0.186463	0.137857	0	0.275923	0.128263	0.418369	0.118515	0.550306	0	0.249262	0	0.611135	0	0.374929
ENSMUSG00000108461	AV356131	0.298729	0.152279	0.895025	0.275714	0.557275	0.689806	0.128263	0.418369	0.71109	0.550306	0.466208	0.623156	0.619487	0.152784	1.01539	0.749858
ENSMUSG00000108462	Gm45032	0	0	0	0	0	0	0	0	0	0	0	0	0	0	0	0
ENSMUSG00000108464	Or5h24	0	0	0	0	0	0	0	0	0	0	0	0	0	0	0	0
ENSMUSG00000108465	Gm45110	1.04555	1.37051	0.447512	1.37857	0.131123	0.551845	0.38479	0.697282	0.71109	0.825458	1.86483	0.498525	0.247795	0.305567	0.846161	0.624882
ENSMUSG00000108466	Gm44771	0.0746823	0	0	0	0.0655617	0.0689806	0.192395	0	0	0	0	0.0623156	0	0.0763919	0	0.0624882
ENSMUSG00000108467	Gm45211	0	0	0	0	0	0	0	0	0	0	0	0	0	0	0	0
ENSMUSG00000108468	Gm30459	0	0	0	0	0	0	0	0	0	0	0	0	0	0	0	0
ENSMUSG00000108469	Gm45054	0	0	0	0	0	0	0	0	0	0	0	0	0	0	0	0
ENSMUSG00000108470	Gm4598	0.149365	0	0	0	0.131123	0	0.128263	0.0697282	0	0	0	0	0	0	0	0
ENSMUSG00000108471	Gm18855	0	0	0	0	0	0	0	0	0	0	0	0	0	0	0	0
ENSMUSG00000108472	Gm45212	0	0.152279	0	0	0.0655617	0	0	0	0	0	0	0	0	0.0763919	0.0846161	0
ENSMUSG00000108473	Gm44739	0	0	0	0	0	0	0	0	0	0	0	0	0	0	0	0
ENSMUSG00000108474	Gm44895	0	0	0	0	0	0	0	0	0	0	0	0	0	0	0	0
ENSMUSG00000108476	Gm44974	0.149365	0	0	0	0	0	0	0	0	0	0	0	0	0	0	0
ENSMUSG00000108477	Gm44878	0	0	0	0.206785	0	0	0.128263	0.139456	0.0592575	0	0.058276	0.311578	0	0.0763919	0.0846161	0
ENSMUSG00000108478	Gm19514	0	0	0	0	0	0	0	0	0	0	0	0	0	0	0	0
ENSMUSG00000108479	2200002A13Rik	0	0	0	0	0.131123	0	0	0	0	0	0	0	0	0	0	0
ENSMUSG00000108480	Gm36633	0	0	0	0	0	0	0	0	0	0	0	0	0	0	0	0
ENSMUSG00000108481	Gm33248	0	0	0	0	0	0	0	0	0	0	0	0	0	0	0	0
ENSMUSG00000108482	Gm45078	0	0	0	0	0	0	0	0	0	0	0	0	0	0	0	0
ENSMUSG00000108483	Gm45184	0	0	0.123812	0	0.239956	0.0689806	0	0.0460206	0	0.0921762	0.0384621	0	0.102835	0.0504186	0.0558466	0.0412422
ENSMUSG00000108484	Gm18537	0.0746823	0.0761397	0.111878	0.0344642	0.0327809	0.0689806	0.0641317	0.0348641	0.0296287	0.240759	0	0.249262	0.0619487	0.114588	0.0846161	0.0624882
ENSMUSG00000108485	Idi1-ps4	0	0	0	0	0	0	0	0	0	0	0	0	0	0	0	0
ENSMUSG00000108486	Gm44836	0.298729	0.152279	0.0745854	0	0.131123	0.551845	0.128263	0	0.355545	0.458129	0.466208	0.498525	0.536476	0.534743	0.846161	0.499905
ENSMUSG00000108487	Cyp2a21-ps	0	0	0	0	0	0	0	0	0	0	0	0	0	0	0	0
ENSMUSG00000108488	Gm44979	0	0	0	0	0	0	0	0	0	0	0	0	0	0	0	0
ENSMUSG00000108489	Gm45025	0	0	0	0	0	0	0	0	0	0	0	0	0	0	0	0
ENSMUSG00000108490	1700110I07Rik	0	0	0	0	0	0	0	0	0	0	0	0	0	0	0	0
ENSMUSG00000108491	Gm44523	0	0	0	0	0	0	0	0	0	0	0	0	0	0	0	0
ENSMUSG00000108492	Rpl18a-ps4	0	0.0761397	0.149171	0	0	0.275923	0.38479	0	0	0	0.058276	0.249262	0.123897	0.152784	0	0
ENSMUSG00000108493	Gm45715	0	0.152279	0.447512	0.275714	0	0.137961	0.256527	0.418369	0	0.825458	0.466208	0.623156	0.49559	0.458351	0.676929	0.249953
ENSMUSG00000108494	Gm45203	0.298729	0	0.298342	0.413571	0.262247	0.137961	0.256527	0.836739	0.355545	0.687882	0.233104	0.498525	0.123897	0.916702	0.338464	0.499905
ENSMUSG00000108495	Gm45139	0	0	0	0	0	0	0	0	0	0	0	0	0	0	0	0
ENSMUSG00000108496	Gm44768	0	0.152279	0.149171	0.275714	0	0.413884	0.128263	0.0697282	0.118515	0	0	0.124631	0	0	0.338464	0.249953
ENSMUSG00000108497	Gm44738	0	0	0	0	0	0	0	0	0	0	0	0	0	0	0	0
ENSMUSG00000108498	Gm45026	0	0	0	0	0	0	0	0	0	0	0	0	0	0	0	0
ENSMUSG00000108500	Gm45033	0.149365	0.456838	0.596683	0.689284	0.524494	0.413884	0.38479	0.697282	0.770347	0.137576	0.466208	0.436209	0.743385	0.458351	0	0.249953
ENSMUSG00000108502	Gm9240	0	0	0	0	0	0	0	0	0	0	0	0	0	0	0	0
ENSMUSG00000108503	Gm20949	0	0	0	0	0	0	0	0.0697282	0	0	0	0	0	0	0	0
ENSMUSG00000108504	Gm4265	0	0	0	0	0	0	0	0	0	0	0	0	0	0	0	0
ENSMUSG00000108505	1700095K22Rik	0.149365	0.228419	0	0.114421	0.262247	0.206942	0	0	0.27614	0	0.116552	0	0.278769	0	0	0.0312441
ENSMUSG00000108506	Gm44705	11.3891	12.4991	10.9268	12.8552	13.1123	12.302	10.4111	10.9585	12.4642	14.0328	13.9571	15.3508	12.9473	10.096	11.1829	15.872
ENSMUSG00000108507	6720469O03Rik	0	0	0	0	0	0	0	0	0	0	0	0	0	0	0	0
ENSMUSG00000108508	Gm44978	0	0	0	0	0	0	0	0	0	0	0	0	0	0	0	0
ENSMUSG00000108509	Gm44780	0	0	0	0	0	0	0	0	0	0	0	0	0	0	0	0
ENSMUSG00000108510	Gm45192	0	0	0	0	0	0	0	0	0	0	0	0	0	0	0	0
ENSMUSG00000108511	Gm44987	0.149365	0.304559	0.298342	0.137857	0.262247	0.275923	0.256527	0	0	0.412729	0.116552	0	0.123897	0.458351	0.169232	0.124976
ENSMUSG00000108512	Gm7238	0	0	0	0	0	0	0	0	0.118515	0	0	0	0	0	0	0
ENSMUSG00000108513	Gm30075	0	0	0	0	0	0	0	0	0	0	0	0	0	0	0	0
ENSMUSG00000108514	2310001K20Rik	0	0	0	0	0	0	0	0.139456	0	0	0	0	0	0	0	0
ENSMUSG00000108515	Or1j23-ps1	0	0	0	0	0	0	0	0	0	0	0	0	0	0	0	0
ENSMUSG00000108516	Gm44602	0	0	0	0	0	0	0	0	0	0	0	0	0	0	0	0
ENSMUSG00000108517	Gm45125	0	0	0	0	0	0	0	0	0	0	0	0	0	0	0	0
ENSMUSG00000108518	Gm5587	0.448094	0.761397	0.522098	0.344642	0.39337	0.965729	0.256527	0.557826	0.47406	0.343941	0.466208	0.124631	0.557539	0.458351	0.676929	0.437417
ENSMUSG00000108519	4833421K07Rik	0	0	0	0	0	0	0	0	0	0	0	0	0	0	0	0
ENSMUSG00000108520	Gm44684	0	0	0.149171	0	0	0	0.128263	0	0	0	0	0	0	0	0	0
ENSMUSG00000108521	Gm44639	0.597459	1.06596	0.596683	0.964998	0.917864	0.827768	0.38479	0.732147	1.12589	1.00843	0.815864	1.24631	0.49559	0.381959	1.01539	0.874834
ENSMUSG00000108522	Gm44664	0.149365	0.152279	0.149171	0	0	0	0.128263	0	0	0.275153	0.233104	0	0	0.152784	0	0.124976
ENSMUSG00000108523	4933430L12Rik	0	0	0	0	0	0	0	0.139456	0	0	0	0	0	0	0	0
ENSMUSG00000108524	Gm44876	0	0	0	0	0	0	0	0	0	0	0.233104	0	0	0	0	0
ENSMUSG00000108525	Gm7443	0	0	0	0	0	0	0	0	0	0	0	0	0	0.152784	0	0.124976
ENSMUSG00000108526	Gm45828	1.49365	1.52279	0.745854	0.964998	1.04899	0.413884	0.76958	0.697282	1.65921	2.3388	1.16552	0.997049	0.99118	0.611135	0.846161	1.49972
ENSMUSG00000108527	Gm45173	0	0.152279	0	0	0	0	0	0	0	0	0	0.124631	0	0.0763919	0	0.0624882
ENSMUSG00000108528	Gm8319	4.04479	4.51813	4.22601	4.98628	3.92321	5.08111	3.93384	5.00928	4.30565	4.87296	5.47794	5.57724	4.27446	2.73788	3.83649	3.79053
ENSMUSG00000108529	Gm29759	0	0	0	0	0	0	0	0	0	0	0	0	0	0	0	0
ENSMUSG00000108530	4930429H19Rik	0	0	0	0	0	0	0	0	0	0	0	0	0	0	0	0
ENSMUSG00000108531	Gm39091	0	0	0	0	0	0	0	0	0	0	0	0	0	0	0	0
ENSMUSG00000108532	Gm32647	0	0	0	0	0	0	0	0	0	0	0	0	0	0	0	0
ENSMUSG00000108533	Gm44792	0	0	0	0	0	0	0	0.0697282	0	0	0	0	0	0	0	0
ENSMUSG00000108534	Or2b2b	0	0	0	0	0	0	0	0	0	0	0	0	0	0	0	0
ENSMUSG00000108535	Gm45071	0	0	0	0	0	0	0	0	0	0	0	0	0	0	0	0
ENSMUSG00000108536	Gm45059	0	0	0.149171	0	0	0.275923	0	0	0	0	0.174828	0	0	0	0	0
ENSMUSG00000108537	Olfr184-ps1	0	0	0	0	0	0	0	0	0	0	0	0	0	0	0	0
ENSMUSG00000108538	Gm45197	0	0	0	0	0	0	0	0	0	0	0	0	0	0	0	0
ENSMUSG00000108539	Klk1b12-ps	0	0	0	0	0	0	0	0	0	0	0	0	0	0	0	0
ENSMUSG00000108540	Gm4768	0	0	0	0	0	0	0	0	0	0	0	0	0	0	0	0
ENSMUSG00000108541	Gm44795	0	0	0	0	0	0	0	0	0	0	0	0	0	0	0	0
ENSMUSG00000108542	Gm44834	0.448094	0.304559	0.298342	0.275714	0.524494	0.275923	0.513053	1.25511	0.23703	0.687882	0.815864	0.498525	0.536476	1.06949	0.338464	0.249953
ENSMUSG00000108543	Gm44735	0	0.152279	0	0	0.131123	0.137961	0	0	0	0.275153	0	0.124631	0.123897	0	0	0.124976
ENSMUSG00000108544	Cyp2b26-ps	0	0	0	0	0	0	0	0	0	0	0	0	0	0	0	0
ENSMUSG00000108545	Gm44613	0	0	0	0	0	0	0	0	0	0	0	0	0	0	0	0
ENSMUSG00000108546	Gm44662	0	0	0	0	0.131123	0.137961	0	0	0	0	0.116552	0	0	0.152784	0	0
ENSMUSG00000108547	Gm45186	0	0	0	0	0	0	0	0	0	0	0	0	0	0	0	0
ENSMUSG00000108548	Gm45006	0	0	0	0	0	0	0	0	0	0	0	0	0	0	0	0
ENSMUSG00000108550	Gm44736	0	0	0	0	0	0	0	0	0	0	0	0	0	0	0	0
ENSMUSG00000108551	Gm20274	1.19492	0.761397	1.09342	1.3441	0.917864	0.827768	0.38479	1.11565	1.42218	1.78849	1.63173	0.934734	1.11508	0.916702	0.550005	1.24976
ENSMUSG00000108552	Gm45227	0	0	0	0	0	0	0	0	0	0	0	0	0	0	0	0
ENSMUSG00000108553	Gm38569	0	0	0	0	0	0	0	0	0	0	0	0	0	0	0	0
ENSMUSG00000108554	Gm44824	0	0	0	0	0	0	0	0	0	0	0	0	0	0	0	0
ENSMUSG00000108556	Gm17987	0	0	0	0	0	0	0	0	0	0	0	0	0	0	0	0
ENSMUSG00000108557	Gm44835	0.597459	0.456838	0.596683	0.413571	0	0.137961	0.128263	1.53402	0.47406	1.10061	0.466208	0.498525	0.619487	0.152784	0.507697	0.99981
ENSMUSG00000108558	Psg-ps1	0	0	0	0	0	0	0	0	0	0	0	0	0	0	0	0
ENSMUSG00000108559	Gm44782	0	0	0	0	0	0	0	0	0	0	0	0	0	0	0	0
ENSMUSG00000108560	Gm44695	0.149365	0.609117	0.149171	0.413571	0.131123	0.137961	0.256527	0	0.47406	0.275153	0.349656	0.373893	0.371692	0.763919	0.507697	0.499905
ENSMUSG00000108561	Gm45219	0	0	0	0	0	0	0	0	0	0	0	0	0	0	0	0
ENSMUSG00000108562	Gm44519	0	0	0	0	0	0	0	0	0	0.0687882	0	0	0	0	0	0.0312441
ENSMUSG00000108563	Gm44686	0	0	0	0	0	0	0	0	0.118515	0	0	0.124631	0	0	0	0
ENSMUSG00000108565	Or5h21-ps1	0	0	0	0	0	0	0	0	0	0	0	0	0	0	0	0
ENSMUSG00000108566	Gm32676	0	0	0	0	0	0	0	0	0	0	0	0	0	0	0	0
ENSMUSG00000108567	Gm44513	0	0	0	0	0	0	0	0	0	0	0	0	0	0	0	0
ENSMUSG00000108568	Or6c220-ps1	0	0	0	0	0	0	0	0	0	0	0	0	0	0	0	0
ENSMUSG00000108570	Gm7726	0	0	0	0	0	0	0	0	0	0	0	0	0	0	0	0
ENSMUSG00000108571	Gm6855	0	0.152279	0	0	0.174394	0	0	0	0	0.0454002	0.116552	0.0623156	0	0	0	0
ENSMUSG00000108572	Gm44883	0	0	0	0	0	0	0	0	0	0	0	0	0	0	0	0
ENSMUSG00000108573	Gm44986	0.373412	0.392881	0.123812	0.827141	0.39337	0.344903	0.491248	0.603847	0.701608	0.367329	0.912602	0.436209	0.433641	0.407933	0.732776	1.16603
ENSMUSG00000108574	Gm44981	0	0	0	0	0	0	0	0	0	0	0	0	0	0	0	0
ENSMUSG00000108575	Gm35665	0	0	0	0	0	0	0	0	0	0	0	0	0	0	0	0
ENSMUSG00000108576	Gm44778	0	0	0	0	0	0	0	0	0	0	0	0	0	0	0	0
ENSMUSG00000108577	Gm17811	0	0	0	0	0	0	0	0	0	0	0	0	0	0	0	0
ENSMUSG00000108578	Gm45700	0.410753	0.380698	0.223756	0.24125	0.153414	0.195905	0.288592	0.1283	0.0983674	0.182977	0.21329	0.342736	0.0830113	0.267372	0.0287695	0.166218
ENSMUSG00000108579	Gm29918	0	0	0	0	0	0	0	0	0	0	0	0	0	0	0	0
ENSMUSG00000108580	Gm39094	0	0	0	0	0	0	0	0	0	0	0	0	0	0	0	0
ENSMUSG00000108581	Gm44896	0	0	0	0	0	0	0	0	0	0	0	0	0	0	0	0
ENSMUSG00000108582	Gm18973	0	0	0	0	0	0	0	0	0	0	0	0	0	0	0	0
ENSMUSG00000108583	Gm44854	0	0	0	0	0	0	0	0	0	0	0	0	0	0	0.169232	0
ENSMUSG00000108584	Gm45216	119.641	98.7532	122.395	112.491	148.104	117.336	114.635	103.721	113.715	91.4195	129.023	111.14	126.035	104.008	109.747	104.949
ENSMUSG00000108586	Gm44976	0	0	0	0	0	0	0	0	0	0	0	0	0	0	0	0
ENSMUSG00000108587	1810049I09Rik	0	0	0	0	0	0	0	0	0	0	0	0	0	0	0	0
ENSMUSG00000108588	Gm44814	0	0	0	0	0	0	0	0	0	0	0	0	0	0	0	0
ENSMUSG00000108589	Gm45225	0	0	0	0	0	0	0	0	0	0	0	0	0	0	0	0
ENSMUSG00000108590	Gm44962	0	0	0	0	0	0	0	0	0	0	0	0	0	0	0	0
ENSMUSG00000108591	Particl	0.448094	1.37051	1.64088	1.65428	0.786741	0.965729	0.641317	0.976195	2.48881	2.06365	0.815864	1.86947	2.10626	1.68062	2.03079	1.49972
ENSMUSG00000108592	Gm38973	0.149365	0	0.149171	0	0.0655617	0	0	0.139456	0	0.137576	0.116552	0	0	0	0.169232	0
ENSMUSG00000108593	Gm44581	0	0	0	0	0	0	0	0	0	0	0	0	0	0	0	0
ENSMUSG00000108594	Gm44770	0.149365	0	0.149171	0	0	0	0	0	0	0	0	0	0.123897	0	0	0
ENSMUSG00000108596	Gm49368	0.410753	0.380698	0.223756	0.310178	0.153414	0.264886	0.352724	0.1283	0.0983674	0.389341	0.286718	0.342736	0.0830113	0.267372	0.0287695	0.166218
ENSMUSG00000108597	Gm44708	0	0	0	0	0	0	0	0	0	0	0	0	0	0	0	0
ENSMUSG00000108598	Gm44665	0	0	0	0	0	0	0	0	0	0	0	0	0	0	0	0
ENSMUSG00000108599	Gm10616	0.298729	0.152279	0.149171	0.275714	0.262247	0.413884	0.38479	0.278913	0.23703	0.550306	0.58276	0.124631	0.371692	0.611135	0.846161	0.374929
ENSMUSG00000108600	Gm32884	0	0	0	0	0	0	0	0	0	0	0	0	0	0	0	0
ENSMUSG00000108601	Gm44645	0	0	0	0	0	0	0	0	0	0	0	0	0	0	0	0
ENSMUSG00000108602	Klk1b10-ps	0	0	0	0	0	0	0	0	0	0	0	0	0	0	0	0
ENSMUSG00000108603	5330411O13Rik	0	0	0	0	0	0	0	0	0	0	0	0	0	0	0	0
ENSMUSG00000108604	Gm44850	0	0	0	0	0	0	0	0	0	0	0	0	0	0	0	0
ENSMUSG00000108605	Or1e1d-ps1	0	0	0	0	0	0	0	0	0	0	0	0	0	0	0	0
ENSMUSG00000108606	Cyp2b27-ps	0	0	0	0	0	0	0	0	0	0	0	0	0	0	0	0
ENSMUSG00000108607	Gm44646	0	0	0	0	0	0	0.128263	0	0	0.137576	0	0	0.247795	0	0	0
ENSMUSG00000108608	Gm6916	0.025392	0.126392	0.0999444	0.114421	0.196685	0.0744991	0.0538706	0.104592	0.109034	0.12657	0.0967381	0.129616	0.14496	0.0763919	0.0558466	0.146222
ENSMUSG00000108609	Gm7424	1.75503	2.2583	1.79005	1.79214	1.36631	2.45985	2.06247	1.94123	2.14275	1.7197	2.45691	1.66133	2.13723	2.48274	2.59433	1.30225
ENSMUSG00000108610	Gm29725	0	0	0.0745854	0	0.131123	0	0	0	0.118515	0	0	0	0	0	0	0
ENSMUSG00000108611	Gm44879	0	0	0	0	0	0	0	0	0	0	0	0	0	0	0	0
ENSMUSG00000108612	Gm44634	0	0	0	0	0	0	0	0	0	0	0	0	0	0	0	0
ENSMUSG00000108613	Gm36694	0	0	0	0	0	0	0	0	0	0	0	0	0	0	0	0
ENSMUSG00000108614	2610306O10Rik	0	0	0	0	0	0	0	0	0	0	0.116552	0	0	0	0	0
ENSMUSG00000108615	Gm4973	0	0	0.149171	0	0.196685	0.275923	0	0	0.0592575	0.0687882	0.116552	0	0	0.152784	0	0
ENSMUSG00000108616	Gm35040	0	0	0	0	0	0	0	0	0	0	0	0	0	0	0	0
ENSMUSG00000108617	Gm31749	0.149365	0.152279	0.298342	0	0	0	0	0	0.23703	0.275153	0.116552	0	0.123897	0	0	0.124976
ENSMUSG00000108618	Gm44816	0	0	0	0	0	0	0	0	0	0.137576	0	0	0	0	0	0
ENSMUSG00000108619	Gm44839	0	0	0	0	0	0	0	0	0	0	0	0	0	0	0	0
ENSMUSG00000108620	Gm20670	0	0	0	0	0	0	0	0	0	0	0	0	0	0	0	0
ENSMUSG00000108621	Gm33989	2.68856	6.24345	4.47512	2.89499	2.62247	4.55272	3.33485	3.06804	4.38505	3.16426	4.19587	4.23746	3.46913	6.18774	4.56927	3.99924
ENSMUSG00000108622	Gm36864	0	0	0	0	0	0	0	0	0	0	0	0	0	0	0	0
ENSMUSG00000108623	Gm45092	0	0	0	0	0	0	0	0	0	0	0	0	0	0	0	0
ENSMUSG00000108624	Gm45091	0	0.152279	0	0	0	0	0	0.139456	0	0	0	0	0	0	0	0.0624882
ENSMUSG00000108625	Gm44711	0	0	0	0	0	0	0	0	0.118515	0	0	0	0	0	0	0
ENSMUSG00000108626	Gm40457	0	0	0	0	0	0	0	0	0	0	0	0	0	0	0	0
ENSMUSG00000108627	Gm45079	0	0	0	0	0	0	0	0	0	0	0	0	0	0	0	0
ENSMUSG00000108628	Gm5037	2.91261	2.58875	2.31215	2.82607	2.55691	2.34534	2.437	1.67348	2.48881	1.85728	1.86483	2.30568	2.35405	3.36124	1.69232	2.81197
ENSMUSG00000108629	Gm44720	0	0	0	0	0	0	0	0	0	0	0	0	0	0	0	0
ENSMUSG00000108630	Gm44607	0	0	0	0	0	0	0	0	0	0	0	0	0	0	0	0
ENSMUSG00000108633	Gm44694	5.0784	5.02522	5.37015	5.23856	2.09797	3.03515	4.23269	3.76533	5.33317	7.15397	2.44759	4.61135	3.22133	5.653	4.56927	5.12403
ENSMUSG00000108634	Gm38534	0	0	0	0	0	0	0	0	0	0	0	0	0	0	0	0
ENSMUSG00000108635	Gm44633	0	0	0	0	0	0	0	0	0	0	0	0	0	0	0	0
ENSMUSG00000108636	Gm44650	0	0	0	0	0	0	0	0	0	0	0	0	0	0	0	0
ENSMUSG00000108637	Gm4290	0	0	0	0	0	0	0	0	0	0	0	0	0	0	0	0
ENSMUSG00000108638	Gm45150	0	0	0	0	0	0	0	0	0	0	0	0	0	0	0	0
ENSMUSG00000108639		0	0	0	0	0	0	0	0	0	0	0	0	0	0	0	0
ENSMUSG00000108640	Gm44508	0	0	0	0	0	0	0	0	0	0	0	0	0	0	0	0
ENSMUSG00000108641	Gm44807	0	0	0	0	0	0	0	0	0	0	0	0	0	0	0	0
ENSMUSG00000108642	Gm44903	0	0	0	0	0	0	0	0	0	0	0	0	0	0	0	0
ENSMUSG00000108643	Gm44931	0	0	0	0	0	0	0	0.139456	0.118515	0.137576	0	0	0	0	0	0
ENSMUSG00000108644	Gm44920	0	0	0	0	0	0	0	0	0	0	0	0	0	0	0	0
ENSMUSG00000108645	Gm44722	0	0	0	0	0	0	0	0	0	0	0	0	0	0	0	0
ENSMUSG00000108646	Or1f20-ps1	0	0	0	0	0	0	0	0	0	0	0	0	0	0	0	0
ENSMUSG00000108647	Gm17984	0	0	0	0	0	0	0	0	0	0	0	0	0	0	0	0
ENSMUSG00000108648	Gm44674	0	0	0	0	0	0	0	0	0	0	0.116552	0	0	0	0	0
ENSMUSG00000108649	Gm44855	0	0	0.149171	0.18335	0.0432707	0	0.256527	0	0.0391099	0.137576	0.21329	0.498525	0.412579	0.305567	0.169232	0.541147
ENSMUSG00000108650	Gm44867	0.149365	0	0	0	0	0	0.128263	0.139456	0.355545	0	0	0.124631	0.123897	0.152784	0.169232	0.249953
ENSMUSG00000108651	Klk1b2-ps	0	0	0	0	0	0	0	0	0	0	0	0	0	0	0	0
ENSMUSG00000108652	0610006L08Rik	0	0	0	0	0	0	0	0	0	0	0	0	0	0	0	0
ENSMUSG00000108654	Gm9519	0	0	0	0	0	0	0	0	0	0	0	0	0	0	0	0
ENSMUSG00000108655	Gm44949	0	0	0	0	0.131123	0	0.128263	0	0	0	0	0	0.123897	0	0	0
ENSMUSG00000108657	Gm35611	0	0	0	0	0	0	0	0	0	0	0	0	0	0	0	0
ENSMUSG00000108659	Gm34121	0.746823	0.761397	0.298342	0.137857	0	0.137961	0.513053	0.278913	0.592575	0.137576	0.58276	0.498525	0.743385	0.458351	0.676929	0.749858
ENSMUSG00000108660	Gm21284	0	0	0	0	0	0	0	0	0	0.0687882	0	0	0	0	0	0.124976
ENSMUSG00000108661	Gm45172	0	0	0	0	0	0	0	0	0	0	0	0	0	0	0	0
ENSMUSG00000108662	Or5h20-ps1	0	0	0	0	0	0	0	0	0	0	0	0	0	0	0	0
ENSMUSG00000108663	Gm33080	0	0	0.149171	0	0	0	0	0	0	0	0	0	0	0	0	0
ENSMUSG00000108665	Gm44897	0	0	0	0	0	0	0	0	0	0	0	0	0	0	0	0
ENSMUSG00000108666	Gm44538	0	0	0	0	0	0	0	0	0	0	0	0	0	0	0	0
ENSMUSG00000108667	Gm45013	0	0	0	0	0	0	0	0	0	0	0	0	0	0	0	0
ENSMUSG00000108668	Gm32816	0.448094	0.304559	0.596683	0.551427	0.131123	0.413884	0.256527	0.697282	0.47406	0.550306	0.466208	0	0	0.305567	0.169232	0.249953
ENSMUSG00000108669	4930441H08Rik	0	0	0	0	0	0	0	0	0	0	0	0	0	0	0	0
ENSMUSG00000108670	Gm44815	0	0	0	0	0	0	0	0	0	0	0	0	0	0	0	0
ENSMUSG00000108671	2700080J24Rik	0	0	0	0	0	0	0	0	0	0	0	0	0	0	0	0
ENSMUSG00000108672	Gm45008	0	0	0	0	0	0	0	0	0	0	0	0	0	0	0	0
ENSMUSG00000108673	Gm44922	0	0	0	0	0	0	0	0	0	0	0	0	0	0	0	0
ENSMUSG00000108674	Or2b2	0	0	0	0	0	0	0	0	0	0	0	0	0	0	0	0
ENSMUSG00000108675	Gm44970	0	0	0	0	0	0	0	0	0	0	0	0	0	0	0	0
ENSMUSG00000108676	1700123J17Rik	0	0	0.149171	0	0.131123	0.137961	0	0	0	0	0	0	0	0	0.169232	0
ENSMUSG00000108677	Gm44759	0	0.152279	0	0	0	0	0	0	0	0	0	0	0	0	0	0
ENSMUSG00000108678	Gm44758	0	0	0	0	0	0	0	0	0	0	0	0	0	0	0	0
ENSMUSG00000108679	Gm45134	0	0	0	0	0	0	0	0	0	0	0	0	0	0	0	0
ENSMUSG00000108681	Gm17825	0	0.228419	0	0	0.131123	0	0	0	0.0391099	0	0	0	0	0	0	0
ENSMUSG00000108682	Gm29754	0	0	0	0	0	0	0	0	0	0	0	0	0	0	0	0
ENSMUSG00000108683	Gm45017	0	0	0	0	0	0	0	0	0	0	0	0	0	0	0	0
ENSMUSG00000108685	Gm45149	0	0	0	0	0	0	0	0	0	0	0	0	0	0	0	0
ENSMUSG00000108686	Gm45080	0.746823	0.456838	0.149171	0.310178	0.590055	0.689806	0.577185	0.278913	0.71109	0.389341	0.29138	0.56084	0.743385	0.229176	0	0.812346
ENSMUSG00000108687	Gm45007	0	0	0	0	0	0	0	0	0	0	0	0	0	0	0	0
ENSMUSG00000108688	Gm44985	0	0	0	0.137857	0	0	0.128263	0	0	0.137576	0	0	0	0	0.169232	0
ENSMUSG00000108689	Gm45354	0	0.152279	0.149171	0	0.131123	0.137961	0.256527	0	0.118515	0.275153	0	0.249262	0	0.152784	0.169232	0
ENSMUSG00000108691	Gm45226	0	0	0	0	0	0	0	0	0	0	0	0	0	0	0	0
ENSMUSG00000108692	Gm45034	0	0	0	0	0	0	0	0	0	0	0	0	0	0	0	0
ENSMUSG00000108693	Gm45153	2.0911	0.913676	0.895025	0.689284	0.524494	0.413884	1.02611	0.836739	1.77772	1.10061	0.932415	0.747787	0.619487	1.22227	0.507697	1.12479
ENSMUSG00000108694	Gm7287	3.55936	4.53031	2.95806	4.41142	2.89521	4.18436	3.69783	3.23121	2.48881	3.19865	2.9814	2.89767	3.60294	3.83182	3.89234	3.46809
ENSMUSG00000108695	Siglecl1	0	0	0.149171	0.137857	0	0	0	0	0	0	0	0	0	0	0	0
ENSMUSG00000108696	Gm5738	0.149365	0	0	0	0	0	0	0	0	0	0	0.124631	0	0	0	0
ENSMUSG00000108697	4930486N12Rik	0	0	0	0	0	0	0	0	0	0	0	0	0	0	0	0
ENSMUSG00000108698	Gm44964	0	0	0	0	0	0	0	0	0	0	0	0	0	0	0	0
ENSMUSG00000108699	Gm18988	0	0	0	0	0	0	0	0	0	0	0	0	0	0	0	0
ENSMUSG00000108700	Gm7482	1.71769	1.29437	1.67817	1.58535	1.77017	1.62104	1.44296	1.39456	1.83698	1.7197	1.57345	1.52673	1.79651	1.98619	1.48078	1.71842
ENSMUSG00000108701	Gm44616	1.04555	1.52279	1.0442	1.65428	0.655617	0.827768	1.53916	1.81293	0.948119	1.65092	1.28207	0.747787	0.619487	0.916702	1.69232	0.937322
ENSMUSG00000108702	Gm9333	0.597459	1.06596	0.596683	0.689284	0.39337	0.965729	0.961975	0.836739	0.948119	0.894247	0.87414	0.788915	0.867282	1.1199	0.592313	0.812346
ENSMUSG00000108703	Gm44793	0	0	0	0	0	0	0	0	0	0	0	0	0	0	0	0
ENSMUSG00000108704	Gm44636	0	0	0	0	0	0	0	0	0	0	0.116552	0	0	0	0	0
ENSMUSG00000108705	Gm18905	0	0	0	0	0	0	0	0	0	0	0	0	0	0	0	0
ENSMUSG00000108707	Gm44575	0	0	0	0	0	0	0	0	0	0	0	0	0	0	0	0
ENSMUSG00000108708	Gm29977	0	0	0	0	0	0	0	0	0	0	0	0	0	0	0	0
ENSMUSG00000108709	4933431G14Rik	0	0	0	0	0	0	0	0	0	0	0	0	0	0	0	0
ENSMUSG00000108711	Gm38991	0	0	0	0	0	0	0	0	0	0	0	0	0	0	0	0
ENSMUSG00000108712	Gm3189	0	0	0	0	0	0	0	0	0	0	0	0	0	0	0	0
ENSMUSG00000108713	Gm33027	0	0	0	0	0	0	0	0	0	0	0	0	0	0	0	0
ENSMUSG00000108714	Gm21057	0	0	0.149171	0.137857	0	0	0	0	0	0	0	0	0	0	0.169232	0
ENSMUSG00000108716	Gm44902	0	0	0	0	0	0	0	0	0	0	0	0	0	0	0	0
ENSMUSG00000108717	Gm44940	0	0	0	0	0	0	0	0	0	0	0	0	0	0	0	0
ENSMUSG00000108718	Gm44749	0	0	0	0	0	0	0	0	0	0	0	0	0	0	0	0
ENSMUSG00000108719	Gm44757	0	0	0	0	0	0	0	0	0	0	0	0	0	0	0	0
ENSMUSG00000108720	Gm44672	0	0	0	0.137857	0	0	0	0	0	0.137576	0	0	0	0	0	0
ENSMUSG00000108721	Gm44721	0	0	0	0	0	0	0	0	0	0	0	0	0	0	0	0
ENSMUSG00000108722	Gm34225	0	0	0	0	0.131123	0	0	0	0	0	0	0.124631	0.123897	0	0	0.124976
ENSMUSG00000108723	Gm44837	0.149365	0.152279	0	0	0	0	0.128263	0	0	0	0	0	0	0	0	0
ENSMUSG00000108724	Gm44734	0.298729	0	0	0.137857	0	0.137961	0	0.139456	0	0.137576	0	0	0	0	0.169232	0
ENSMUSG00000108725	Gm45004	0	0	0	0	0	0	0	0	0	0	0	0	0	0	0	0
ENSMUSG00000108726	Gm30684	0	0	0	0	0	0	0	0	0	0	0	0	0	0	0	0
ENSMUSG00000108727	Gm44779	0	0	0	0	0	0	0	0	0	0	0	0	0	0	0	0
ENSMUSG00000108728	Or5bs2	0	0	0	0	0	0	0	0	0	0	0	0	0	0	0	0
ENSMUSG00000108729	Gm17831	0.0746823	0	0.0745854	0	0	0	0	0	0.0592575	0	0	0	0	0	0.0846161	0.0624882
ENSMUSG00000108730	Gm45135	0	0	0	0	0	0	0	0	0	0	0	0	0	0	0	0
ENSMUSG00000108731	Api5-ps	0	0	0	0	0	0	0	0	0	0	0	0	0	0	0	0
ENSMUSG00000108732	2310043P16Rik	1.56833	1.37051	1.64088	2.61928	0.917864	1.51757	1.66742	1.67348	2.60733	1.51334	2.09793	3.11578	1.11508	1.22227	2.53848	1.49972
ENSMUSG00000108734	Gm44817	0	0	0	0	0	0	0	0	0	0	0	0	0	0	0	0
ENSMUSG00000108735	Gm44638	0	0	0	0	0	0	0	0	0	0	0	0	0	0	0	0
ENSMUSG00000108736	Gm45151	0	0	0.149171	0	0	0	0	0	0	0	0	0	0	0	0.169232	0
ENSMUSG00000108737	BC060293	0	0.152279	0.298342	0.275714	0.131123	0	0.128263	0.139456	0.23703	0	0.466208	0.124631	0	0.152784	0	0.249953
ENSMUSG00000108738	Gm44777	2.68856	3.19787	2.23756	2.66477	2.75359	3.31107	2.30874	3.06804	2.13327	2.75153	2.68069	3.48967	1.73456	1.98619	2.53848	3.37436
ENSMUSG00000108739	Gm45096	0	0	0	0	0	0	0	0	0	0	0	0	0	0	0	0
ENSMUSG00000108740	Gm6008	0	0	0	0	0	0	0	0	0	0	0	0	0	0	0	0
ENSMUSG00000108741	Gm44553	0.448094	0.609117	0	0.551427	0.131123	0	0	0	0.118515	0.550306	0.116552	0.249262	0.123897	0	0	0.124976
ENSMUSG00000108742	Gm44923	0	0	0	0	0	0	0	0	0	0	0	0	0	0	0	0
ENSMUSG00000108743	Gm44881	0	0	0	0	0	0	0	0	0	0	0	0	0	0	0	0
ENSMUSG00000108744	Gm9367	0	0	0	0	0	0	0	0	0	0	0	0	0	0	0	0
ENSMUSG00000108745	Gm17908	0	0	0	0	0	0	0	0	0	0	0	0	0	0	0	0
ENSMUSG00000108746	Gm45198	0	0	0	0	0	0	0	0	0	0	0	0	0	0	0	0
ENSMUSG00000108748	Gm44579	0	0	0	0	0	0	0	0	0	0	0	0	0	0	0	0
ENSMUSG00000108749	Gm44767	0.149365	0	0.149171	0	0	0	0.128263	0	0	0.137576	0	0	0	0.152784	0.169232	0
ENSMUSG00000108750	Gm44750	0.149365	0	0	0.275714	0	0	0	0	0	0	0	0	0	0	0	0.124976
ENSMUSG00000108751	Gm45217	0	0	0	0	0	0	0	0	0	0	0	0	0	0	0	0
ENSMUSG00000108752	Gm45191	5.0784	5.1775	5.51932	7.71998	2.49135	3.17311	5.13053	6.27554	7.58496	7.70428	3.72966	6.23156	3.34523	6.26413	3.89234	4.62412
ENSMUSG00000108753	Gm45094	0	0	0.149171	0.137857	0.131123	0.413884	0	0.139456	0	0.137576	0	0.124631	0.247795	0.0763919	0.169232	0.124976
ENSMUSG00000108756	Gm44894	0	0	0	0	0	0	0	0	0	0	0	0	0	0	0	0
ENSMUSG00000108757	Gm45202	0	0	0	0	0	0	0	0	0	0	0	0	0	0	0	0
ENSMUSG00000108758	Gm44921	0	0	0	0	0	0	0	0	0	0	0	0	0	0	0	0
ENSMUSG00000108759	Klk1b18-ps	0	0	0	0	0	0	0	0	0	0	0	0	0	0	0	0
ENSMUSG00000108760	Gm31897	0	0	0	0	0	0	0	0	0	0	0	0	0	0	0	0
ENSMUSG00000108761	Atp6v0c-ps1	0.0492903	0.0761397	0	0.0923641	0.0878527	0.0455272	0.128263	0	0	0.275153	0.0967381	0.0411283	0	0.0504186	0	0
ENSMUSG00000108763	Btnl12	0	0	0	0	0	0	0	0	0	0	0	0	0	0	0	0
ENSMUSG00000108764	Gm2926	0	0.152279	0.0745854	0	0.0432707	0	0	0	0	0	0	0	0.123897	0	0	0
ENSMUSG00000108765	Gm44580	0	0	0	0	0	0	0	0	0	0	0	0	0	0	0	0
ENSMUSG00000108766	Gm44760	0	0.152279	0	0	0	0	0.128263	0	0	0	0.116552	0	0	0.152784	0	0
ENSMUSG00000108767	Gm29763	0	0	0	0	0	0.0689806	0	0	0	0	0	0	0	0	0	0
ENSMUSG00000108768	Gm44971	0	0	0	0	0	0	0	0	0	0	0	0	0	0	0	0
ENSMUSG00000108770	Gm44719	0	0	0	0	0	0	0	0	0	0	0	0	0	0	0	0
ENSMUSG00000108771	Gm45210	0	0	0	0	0	0	0	0	0	0	0	0	0	0	0	0
ENSMUSG00000108772	Gm6063	0.436145	0.11421	0.111878	0.172321	0.491713	0.275923	0.523314	0.104592	0.67198	0.0797943	0.407932	0.114661	0.154872	0.140561	0.0846161	0.552395
ENSMUSG00000108773	Gm44506	0	0	0	0	0	0	0	0	0	0	0	0	0	0	0	0
ENSMUSG00000108774	Gm45136	0	0	0	0	0	0	0	0	0	0	0	0	0	0	0	0
ENSMUSG00000108775	Gm44540	0	0	0	0	0	0	0	0	0	0	0	0	0	0	0	0
ENSMUSG00000108776	Gm45169	0	0	0	0	0	0	0	0	0	0	0	0	0	0	0	0
ENSMUSG00000108777	Gm45081	0	0.152279	0	0	0	0	0	0	0	0.137576	0	0	0	0	0	0
ENSMUSG00000108778	Gm20083	0	0	0	0	0	0	0	0	0	0	0	0	0	0	0	0
ENSMUSG00000108779	Gm45691	0	0	0	0	0	0	0	0	0	0	0	0	0	0	0	0
ENSMUSG00000108780	5430434F05Rik	1.39357	2.13191	1.34254	1.65428	0.786741	0.920202	1.28263	1.20909	0.51317	0.870859	1.16552	1.03818	1.03207	1.27269	0.732776	0.666124
ENSMUSG00000108781	Gm44707	0	0	0	0	0	0	0	0	0	0	0	0	0	0	0	0
ENSMUSG00000108782	Gm32772	0	0	0	0	0	0	0	0.0697282	0	0	0	0	0	0.229176	0.169232	0
ENSMUSG00000108783	Gm36546	0	0	0	0	0	0	0	0	0	0	0.116552	0.124631	0	0	0	0
ENSMUSG00000108784	4930517G19Rik	0	0	0	0	0	0	0	0	0	0.137576	0	0	0	0	0	0
ENSMUSG00000108785	Gm4259	0	0	0	0	0	0	0	0	0	0	0	0	0	0	0	0
ENSMUSG00000108786	Gm8309	0.149365	0	0	0.0689284	0	0	0.128263	0	0	0	0.116552	0	0	0	0	0.0624882
ENSMUSG00000108787	2200007N16Rik	0	0	0	0	0	0	0	0.0697282	0	0	0	0	0	0	0	0
ENSMUSG00000108788	4921513I08Rik	0	0	0	0	0	0	0	0	0	0	0	0	0	0	0	0
ENSMUSG00000108790	Gm44806	0	0	0	0	0	0	0	0	0	0	0	0	0	0	0	0
ENSMUSG00000108791	1700011D18Rik	0.149365	0.152279	0	0.137857	0	0.137961	0	0	0.118515	0	0	0.124631	0.123897	0	0	0.249953
ENSMUSG00000108792	Gm5418	0	0	0	0	0	0	0	0	0	0.0454002	0	0	0	0	0	0
ENSMUSG00000108793	Gm45213	1.2696	1.52279	1.19337	1.17178	1.90129	0.896748	0.705448	1.18538	1.54069	1.44455	1.63173	1.12168	1.42482	0.840311	0.592313	1.37474
ENSMUSG00000108794	Gm45195	0	0	0	0	0	0	0	0	0	0	0	0	0	0	0	0
ENSMUSG00000108795	Gm45121	0	0	0	0	0	0	0	0	0	0	0	0	0	0	0	0
ENSMUSG00000108796	Gm45126	0	0	0	0	0	0	0	0	0	0	0	0	0	0	0	0
ENSMUSG00000108797	Klk1b23-ps	0	0	0	0	0	0	0	0	0	0	0	0	0	0	0	0
ENSMUSG00000108798	Gm9521	0	0	0.149171	0.0689284	0.0655617	0	0.320658	0.139456	0.118515	0.137576	0.058276	0.124631	0.185846	0.229176	0.465389	0.124976
ENSMUSG00000108799	Glud-ps	0.149365	0.152279	0.149171	0	0.196685	0.0689806	0.256527	0.209185	0.355545	0.137576	0.174828	0.0623156	0.0619487	0.0763919	0	0.124976
ENSMUSG00000108800	1700011C11Rik	0	0	0	0	0	0	0	0	0	0	0	0	0	0	0	0
ENSMUSG00000108801	Gm39090	0	0	0	0.137857	0	0	0	0	0	0	0	0.124631	0	0	0.253848	0.124976
ENSMUSG00000108802	Gm44769	0	0	0	0.137857	0.131123	0	0	0	0	0	0.116552	0	0	0	0	0
ENSMUSG00000108803	4930533N22Rik	0	0	0	0	0	0	0	0	0	0	0	0	0	0	0	0
ENSMUSG00000108804	Gm30437	0	0	0	0	0	0	0	0	0	0	0	0	0	0	0	0
ENSMUSG00000108805	Olfr278-ps1	0	0	0	0	0	0	0	0	0	0	0	0	0	0	0	0
ENSMUSG00000108806	Gm44729	0	0	0	0	0.131123	0	0	0.0697282	0	0	0	0	0	0	0	0
ENSMUSG00000108807	4833404L02Rik	0	0	0	0	0	0	0	0	0	0	0	0	0	0	0	0
ENSMUSG00000108808	Gm45204	0	0	0	0	0	0	0	0	0	0	0	0	0	0	0	0
ENSMUSG00000108809	Gm45228	0	0	0	0	0	0	0	0	0	0	0	0	0	0	0	0
ENSMUSG00000108810	Gm44629	0	0	0	0	0	0	0	0.278913	0	0	0	0	0	0	0	0
ENSMUSG00000108811	4933432K03Rik	0.149365	0.152279	0	0.137857	0	0.137961	0.128263	0	0	0.137576	0	0	0	0	0	0
ENSMUSG00000108812	C130083A15Rik	0.298729	0.304559	0.149171	0.275714	0.39337	0.413884	0.38479	0.278913	0.118515	0	0	0.124631	0.247795	0.305567	0.169232	0.249953
ENSMUSG00000108813	Rpl19-ps9	2.46452	4.49224	2.79695	3.95236	2.36022	3.5525	2.58707	3.03318	2.59785	3.81774	4.42897	2.6696	2.48786	3.27263	3.21541	2.83321
ENSMUSG00000108815	Gm49388	2.83793	3.57856	3.35634	2.96392	2.09797	2.27636	2.6294	2.57994	1.81683	2.82032	2.68069	2.74189	2.16821	1.8334	1.60771	2.87445
ENSMUSG00000108816	Gm6230	0	0	0	0	0	0	0	0	0	0	0	0	0	0	0	0
ENSMUSG00000108818	Gm44869	0	0	0	0	0	0	0	0	0	0	0	0	0	0	0	0
ENSMUSG00000108819	Gm45177	0	0	0	0	0	0	0	0	0	0	0	0	0	0	0	0
ENSMUSG00000108820	Gm44620	0	0	0	0.0454928	0	0	0	0	0	0	0	0	0	0	0	0
ENSMUSG00000108821	4933423L19Rik	0	0	0	0	0	0	0	0	0	0	0	0	0	0	0	0
ENSMUSG00000108822	Gm44787	0	0	0	0	0	0	0	0	0	0	0	0	0	0	0	0
ENSMUSG00000108823	Gm18959	7.1695	6.87846	7.28401	8.76494	7.2013	6.92152	7.41747	8.12334	6.37966	5.57184	6.34276	7.08279	6.56657	6.16177	6.3039	7.52982
ENSMUSG00000108825	Gm45838	0.149365	0.913676	0.447512	0.827141	0.39337	0.275923	0.38479	0.418369	0.355545	0.963035	0.466208	0.872418	0.619487	0.763919	0.338464	1.24976
ENSMUSG00000108826	4931412I15Rik	0	0	0	0	0	0	0	0	0	0	0	0	0	0	0	0
ENSMUSG00000108827	Or4f6	0	0	0	0	0	0	0	0	0	0	0	0	0	0	0	0
ENSMUSG00000108828	Gm34549	0	0	0	0	0	0	0	0	0	0	0	0	0	0	0	0
ENSMUSG00000108829	Vmn2r-ps89	0	0	0	0	0	0	0	0	0	0	0	0	0	0	0	0
ENSMUSG00000108830	Gm44661	0	0	0.0745854	0.0689284	0	0	0	0	0	0.0687882	0	0	0	0	0	0
ENSMUSG00000108831	Gm7957	0	0	0	0	0	0	0	0	0	0	0.058276	0	0	0	0	0
ENSMUSG00000108832	Gm44832	0	0	0	0	0	0	0	0	0	0	0	0	0	0	0	0
ENSMUSG00000108833	Gm17909	0.522776	0.456838	0.0745854	0	0.327809	0.758787	0.491248	0.209185	0.23703	0	0.43707	0.436209	0.557539	0.0763919	0.253848	0.249953
ENSMUSG00000108834	Gm18458	0	0	0	0	0	0	0	0	0	0	0	0	0	0	0	0
ENSMUSG00000108835	Gm44566	0	0	0	0	0	0	0	0	0	0	0	0	0	0	0	0
ENSMUSG00000108836	Gm44813	0	0	0	0	0	0	0	0	0	0	0	0	0	0	0	0
ENSMUSG00000108837	Gm44865	0	0	0	0	0	0	0	0	0	0	0	0	0	0	0	0
ENSMUSG00000108838	Gm45189	0	0	0	0	0	0	0	0	0	0	0	0	0	0	0	0
ENSMUSG00000108839	Gm44547	0	0	0	0	0	0	0	0	0	0	0	0	0	0	0	0
ENSMUSG00000108840	Gm5320	0	0	0	0	0	0	0	0	0.0592575	0	0.116552	0	0	0	0	0
ENSMUSG00000108841	Frmpd2	0	0	0	0	0	0	0	0	0	0	0	0	0	0	0	0
ENSMUSG00000108842	Gm45001	0	0	0	0	0	0	0	0	0	0	0	0	0	0	0	0.124976
ENSMUSG00000108843	Gm4501	0	0	0	0	0	0	0	0	0	0	0	0	0	0	0	0
ENSMUSG00000108844	Gm6702	0	0	0	0	0	0	0	0	0	0	0	0	0	0	0	0
ENSMUSG00000108845	Gm45090	0	0	0	0	0	0	0	0	0	0	0	0	0	0	0	0
ENSMUSG00000108846	Gm10623	0	0	0	0	0	0	0	0	0	0	0	0	0	0	0	0
ENSMUSG00000108847	B830042I05Rik	0	0	0	0	0	0	0	0	0	0	0	0	0	0	0	0
ENSMUSG00000108848	4933430N04Rik	0	0	0	0	0	0	0	0	0	0	0	0	0	0	0	0
ENSMUSG00000108849	Gm35147	0	0	0	0	0	0	0	0	0.118515	0	0	0	0	0	0	0
ENSMUSG00000108850	Gm44914	0	0.0761397	0	0	0	0	0.0641317	0.0697282	0	0	0	0	0	0	0	0
ENSMUSG00000108851	Gm44930	0	0	0	0	0	0	0	0	0	0	0	0	0	0	0	0
ENSMUSG00000108852	Gm44911	0.0746823	0.228419	0.0745854	0.0689284	0.262247	0.137961	0.128263	0.0697282	0	0	0.058276	0.186947	0	0.229176	0.169232	0.249953
ENSMUSG00000108853	Gm18464	0	0	0	0	0	0	0	0	0	0	0	0	0	0	0	0
ENSMUSG00000108854	D830036C21Rik	0	0.152279	0	0	0	0.137961	0	0.139456	0	0	0	0	0	0	0	0
ENSMUSG00000108855	Gm44917	0	0	0	0	0	0.137961	0	0	0	0.137576	0.116552	0.124631	0	0.152784	0	0.249953
ENSMUSG00000108856	Gm35309	0	0	0	0	0	0	0	0	0	0	0	0	0	0	0	0
ENSMUSG00000108857	Gm44578	0	0	0	0	0	0	0	0	0	0	0	0	0.0408862	0	0	0
ENSMUSG00000108858	Gm4587	0	0	0	0	0	0	0	0	0	0.137576	0	0	0	0	0	0
ENSMUSG00000108859	Gm44776	0	0	0	0	0	0	0	0	0	0	0	0	0	0	0	0
ENSMUSG00000108860	Gm6070	0	0	0	0	0.131123	0.137961	0	0	0.0592575	0	0	0.186947	0.123897	0	0	0
ENSMUSG00000108861	5930435M05Rik	0	0	0	0	0	0	0	0	0	0	0	0	0	0	0	0
ENSMUSG00000108862	Gm17991	0	0	0	0	0	0	0	0	0	0	0	0	0	0	0	0
ENSMUSG00000108863	Gm5002	0	0	0	0	0	0	0	0	0	0	0	0	0	0	0	0
ENSMUSG00000108864	Gm44933	0	0	0	0	0	0	0	0	0	0	0	0	0	0	0	0
ENSMUSG00000108865	Gm44617	0	0	0	0	0	0	0	0	0	0	0	0	0	0	0	0
ENSMUSG00000108866	Gm35082	0	0	0	0	0	0	0	0	0	0	0	0	0	0	0	0
ENSMUSG00000108868	Gm32850	0	0	0	0	0	0	0	0	0	0	0	0	0	0	0	0
ENSMUSG00000108869	Gm44532	0	0	0	0	0	0	0	0	0	0	0	0	0	0	0	0
ENSMUSG00000108870	Gm44893	0	0	0	0	0	0	0	0	0	0	0	0	0	0	0	0
ENSMUSG00000108871	Gm45102	0	0	0	0	0	0	0	0	0	0	0	0	0	0	0	0
ENSMUSG00000108873	Gm44609	0.324121	0.0502522	0.0999444	0.0689284	0.131123	0.206942	0.2142	0.511805	0.0296287	0.137576	0.136366	0.124631	0.102835	0.152784	0.0558466	0.187464
ENSMUSG00000108874	Gm9711	0.0746823	0	0.0745854	0.0689284	0	0	0	0.139456	0	0.137576	0.058276	0	0.0619487	0.0763919	0	0
ENSMUSG00000108875	Gm45064	0.123973	0	0	0.0454928	0.0983426	0	0	0.104592	0	0	0.029138	0	0.154872	0.114588	0	0.0412422
ENSMUSG00000108876	Gm44692	0	0	0	0	0	0	0	0	0	0	0	0	0	0	0	0
ENSMUSG00000108877	Gm45157	0	0	0	0	0	0	0	0	0	0	0	0	0	0	0	0
ENSMUSG00000108878	Gm49493	0.896188	1.06596	0.820439	1.30964	0.655617	0.689806	0.897843	0.836739	0.47406	1.44455	1.2238	0.498525	0.681436	0.916702	1.01539	1.5622
ENSMUSG00000108879	Gm18056	0	0	0	0	0	0	0	0	0	0	0	0	0	0	0	0
ENSMUSG00000108880	Gm44560	0	0.761397	0.149171	0.551427	0.786741	0.137961	0.256527	0.278913	0	0.687882	0.116552	0.498525	0.49559	0.152784	0	0
ENSMUSG00000108881	Gm44849	0	0	0	0	0	0	0	0	0	0	0	0	0	0	0	0
ENSMUSG00000108882	Gm44563	0	0	0	0	0	0	0	0	0	0	0	0	0	0	0	0
ENSMUSG00000108883	Gm44623	0	0.152279	0	0	0	0.137961	0.38479	0.278913	0.118515	0.275153	0.233104	0.124631	0	0.152784	0	0
ENSMUSG00000108884	Gm45792	0	0	0	0	0	0	0	0	0	0	0	0	0	0	0	0
ENSMUSG00000108885	4930402F11Rik	0	0	0	0	0	0	0	0	0	0	0	0	0	0	0	0
ENSMUSG00000108886	Gm44830	0.597459	0	0.745854	1.10285	0.262247	0.413884	0.38479	0.836739	0.47406	0.137576	0.349656	0.997049	0.49559	0.152784	0.507697	0.624882
ENSMUSG00000108887	Or5x1-ps1	0	0	0	0	0	0	0	0	0	0	0	0	0	0	0	0
ENSMUSG00000108888	Gm45231	0	0.152279	0	0.137857	0.131123	0.137961	0.128263	0.278913	0.23703	0	0.116552	0	0	0.152784	0.338464	0.124976
ENSMUSG00000108889	Or5bb12	0	0	0	0	0	0	0	0	0	0	0	0	0	0	0	0
ENSMUSG00000108890	Gm44847	0	0	0	0	0	0	0	0	0	0	0	0	0	0	0	0
ENSMUSG00000108891	Or4f4-ps1	0	0	0	0	0	0	0	0	0	0	0	0	0	0	0	0
ENSMUSG00000108892	Gm9449	0.0746823	0.152279	0.149171	0.206785	0	0.137961	0.128263	0.0697282	0.0592575	0.0687882	0	0.186947	0.0619487	0	0.0846161	0.0624882
ENSMUSG00000108893	Gm44927	0	0	0	0	0	0	0	0	0	0	0	0	0	0	0	0
ENSMUSG00000108894	Gm45841	0	0	0.0745854	0	0	0.0689806	0	0	0	0	0	0	0	0	0	0
ENSMUSG00000108895	Gm45070	0	0.0502522	0	0.18335	0.0655617	0.137961	0	0	0.0391099	0	0.233104	0	0.123897	0.305567	0	0
ENSMUSG00000108896	Gm20136	0	0	0.149171	0	0	0.137961	0	0	0	0	0	0	0	0	0	0
ENSMUSG00000108897	Gm44861	0	0	0	0	0	0	0	0	0	0	0	0	0	0	0	0
ENSMUSG00000108899	Gm44811	0	0	0	0	0	0	0	0	0	0	0	0	0	0	0	0
ENSMUSG00000108900	Ccdc194	0	0	0	0	0	0	0	0	0	0	0	0	0	0	0	0
ENSMUSG00000108902	Gm9377	0	0	0	0	0	0	0	0	0	0	0	0	0	0	0	0
ENSMUSG00000108903	Gm45029	0	0	0	0	0	0	0	0	0	0	0	0	0	0	0	0
ENSMUSG00000108904	Gm45147	0	0	0	0	0	0	0	0	0	0	0	0	0	0	0	0
ENSMUSG00000108905	Gm44618	0	0	0	0	0	0	0	0	0	0	0	0	0	0	0	0
ENSMUSG00000108906	Gm8314	0	0.0761397	0	0	0	0	0	0	0	0	0	0.0623156	0	0	0	0
ENSMUSG00000108907	Gm4541	0	0	0	0	0	0	0	0	0	0	0	0	0	0	0	0
ENSMUSG00000108908	Or4f17-ps1	0	0	0	0	0	0	0	0	0	0	0	0	0	0	0	0.0312441
ENSMUSG00000108909	Gm9373	0	0	0	0	0	0	0	0	0	0	0	0	0	0	0	0
ENSMUSG00000108910	Gm44625	0	0	0.149171	0	0	0	0	0.278913	0	0.137576	0.116552	0.373893	0	0.152784	0.169232	0
ENSMUSG00000108911	Gm45113	0.373412	0.228419	0.671269	0.758213	0.262247	0.620826	0.320658	0.209185	0.770347	0.275153	0.641036	0.373893	0.743385	0.381959	0.423081	0.874834
ENSMUSG00000108912	E230020D15Rik	0.298729	0.152279	0	0.137857	0	0	0	0.278913	0	0	0	0.249262	0	0	0	0
ENSMUSG00000108913	Gm2448	0	0	0	0	0	0	0	0	0	0	0	0	0	0	0	0
ENSMUSG00000108914	Gm44908	0	0	0	0	0	0	0	0	0	0	0	0	0	0	0	0
ENSMUSG00000108915	Gm44966	0	0	0.0372927	0	0	0	0.0320658	0	0	0	0	0	0	0	0	0
ENSMUSG00000108916	Gm18944	0.0492903	0.202532	0.198397	0.0454928	0.131123	0.506318	0.298854	0.139456	0.157625	0.137576	0.311194	0.208134	0.164784	0.305567	0.0558466	0.333687
ENSMUSG00000108917	Gm38451	0	0	0	0	0	0	0	0	0	0	0	0	0	0	0	0
ENSMUSG00000108918	Gm44802	0	0	0	0	0	0	0	0	0	0	0	0	0	0	0	0
ENSMUSG00000108919	Or4k45	0	0.152279	0	0	0	0	0	0	0	0	0	0	0	0	0	0
ENSMUSG00000108920	Gm44678	0	0	0	0	0	0	0.128263	0	0	0	0	0	0	0	0	0
ENSMUSG00000108921	Gm4083	0	0	0	0	0	0	0	0	0	0	0	0	0	0	0	0
ENSMUSG00000108922	Gm44825	0	0	0	0	0	0	0	0	0	0	0	0	0	0	0	0
ENSMUSG00000108923	4933431C10Rik	0	0	0	0	0	0	0	0	0	0	0	0	0	0	0	0
ENSMUSG00000108924	4933436H12Rik	0	0	0	0	0	0	0	0	0	0	0	0	0	0	0	0
ENSMUSG00000108925	Gm19880	0.0373412	0.088322	0.0372927	0.0344642	0.0878527	0	0.0320658	0.0348641	0	0	0.029138	0	0	0.0504186	0.0423081	0.0412422
ENSMUSG00000108926	Gm10988	0	0	0	0	0	0	0	0	0	0	0	0	0	0	0	0.124976
ENSMUSG00000108928	Vmn2r-ps61	0	0	0	0	0	0	0	0	0	0	0	0	0	0	0	0
ENSMUSG00000108929	Cc2d2b	0.149365	0	0	0	0	0.137961	0	0	0	0	0	0	0	0	0	0
ENSMUSG00000108930	Gm10648	0	0	0	0	0	0	0	0	0	0	0	0	0	0	0	0.124976
ENSMUSG00000108931	Or4g17	0	0	0	0	0	0	0	0	0	0	0	0	0	0	0	0
ENSMUSG00000108932	Gm31463	0	0	0	0	0	0	0	0	0	0	0	0	0	0	0	0
ENSMUSG00000108933	Gm44582	0	0	0	0	0	0	0	0	0	0	0	0	0	0	0	0
ENSMUSG00000108934	Gm44732	0	0	0	0	0	0	0	0	0	0	0	0	0	0	0	0
ENSMUSG00000108935	4930588G17Rik	4.40626	1.83953	2.74773	2.78057	4.51327	4.23127	2.03041	2.51022	1.21478	2.01825	3.00121	1.82834	4.71802	2.83872	2.93279	2.45828
ENSMUSG00000108936	Gm8745	0	0	0	0	0	0	0	0	0	0	0	0	0	0	0	0
ENSMUSG00000108937	Gm18908	0	0	0	0	0	0	0	0	0	0	0	0	0	0	0	0
ENSMUSG00000108938	Gm44583	0	0	0	0	0	0	0	0	0	0	0	0	0	0	0	0
ENSMUSG00000108939	Or5p74-ps1	0	0	0	0	0	0	0	0	0	0	0	0	0	0	0	0
ENSMUSG00000108940	Gm45719	0.896188	0.304559	0	0.275714	0.262247	0.275923	0.513053	0.139456	0.355545	0.550306	0.349656	0.373893	0.123897	0.305567	0.338464	0.124976
ENSMUSG00000108941	D530014G21Rik	0	0	0	0	0	0	0	0	0	0	0	0	0	0	0	0
ENSMUSG00000108942	Gm44660	0	0	0	0	0	0	0	0	0	0	0	0	0	0	0	0
ENSMUSG00000108943	Gm44559	0	0	0	0	0	0	0	0	0	0	0	0	0	0	0	0
ENSMUSG00000108944	Gm4558	0	0	0	0	0	0	0	0	0	0	0	0	0	0	0	0
ENSMUSG00000108945	Olfr1481-ps1	0	0	0	0	0	0	0	0	0	0	0	0	0	0	0	0
ENSMUSG00000108946	Gm18598	0	0	0	0	0	0	0	0	0	0	0	0	0	0	0	0
ENSMUSG00000108947	Or4d29-ps1	0	0	0	0	0	0	0	0	0	0	0	0	0	0	0	0
ENSMUSG00000108948	Or2ag13	0	0	0	0	0	0	0	0	0	0	0	0	0	0	0	0
ENSMUSG00000108949	Gm45069	0.149365	0	0	0	0	0	0.128263	0	0.118515	0	0.116552	0	0	0.152784	0	0.249953
ENSMUSG00000108950	9130015G15Rik	0	0	0	0	0	0	0	0	0	0	0	0	0	0	0	0
ENSMUSG00000108952	Gm39117	0	0	0	0	0	0	0	0	0	0	0	0	0	0	0	0
ENSMUSG00000108953	Gm45129	0	0	0	0	0	0	0	0	0	0	0	0	0.0619487	0	0	0
ENSMUSG00000108954	Gm44901	0.298729	0	0.298342	0.413571	0.262247	0.275923	0	0.697282	0	0	0.233104	0.747787	0	0.305567	0.169232	0.249953
ENSMUSG00000108955	Gm44775	0.448094	0.152279	0.149171	0.275714	0.262247	0.137961	0.256527	0.278913	0.118515	0.275153	0.116552	0.249262	0	0.611135	0.169232	0.749858
ENSMUSG00000108956	Gm45179	0	0	0	0	0	0	0	0	0	0	0	0	0	0	0	0
ENSMUSG00000108957	Gm45235	0.149365	0.152279	0	0	0	0	0	0	0	0	0	0.249262	0	0	0	0
ENSMUSG00000108958	Gm21032	0	0	0	0	0	0	0	0	0	0	0	0	0	0	0	0
ENSMUSG00000108959	Gm44697	0	0	0	0	0	0	0	0	0	0	0	0	0	0	0	0
ENSMUSG00000108960	Gm44943	0	0	0	0	0	0	0	0	0	0	0	0	0	0	0	0
ENSMUSG00000108961	Gm32540	0	0	0	0	0	0	0	0	0	0	0	0	0	0	0	0
ENSMUSG00000108962	Gm44959	0	0	0	0	0	0	0	0	0	0	0	0	0	0	0	0
ENSMUSG00000108963	Gm16478	0	0	0.0745854	0	0	0	0.0641317	0	0	0	0	0	0	0	0	0
ENSMUSG00000108964	Gm18600	0	0	0	0	0	0	0	0	0	0	0	0	0	0	0	0
ENSMUSG00000108965	Gm44551	0	0	0	0	0	0	0	0	0	0	0	0	0	0	0	0
ENSMUSG00000108966	Gm45119	0	0	0	0	0	0	0	0	0	0	0	0	0	0	0	0
ENSMUSG00000108967	Gm45181	0	0	0	0	0	0	0	0	0	0	0	0	0	0	0	0
ENSMUSG00000108968	Gm45011	0	0	0	0	0	0	0	0	0	0	0	0	0	0	0	0
ENSMUSG00000108971	Gm18210	0	0	0	0	0	0	0	0	0	0	0	0	0	0	0	0
ENSMUSG00000108972	Gm7675	0	0	0	0	0	0	0	0	0	0	0	0	0	0	0	0
ENSMUSG00000108973	Gm44555	0	0	0	0	0	0	0	0	0	0	0	0	0	0	0	0
ENSMUSG00000108974	Or5aa1-ps1	0	0	0	0	0	0	0	0	0	0	0	0	0	0	0	0
ENSMUSG00000108975	Mlnr-ps	0	0	0	0	0	0	0	0	0	0	0	0	0	0	0	0
ENSMUSG00000108976	Gm29797	0	0.152279	0	0	0	0	0.128263	0	0	0	0	0	0	0	0	0
ENSMUSG00000108977	Gm39119	0	0	0	0	0	0	0	0	0	0	0	0	0	0	0	0
ENSMUSG00000108978	Gm44689	0	0	0	0	0	0	0	0	0	0	0	0	0	0	0	0
ENSMUSG00000108979	1700016B15Rik	0.149365	0	0	0	0	0.137961	0	0	0.118515	0	0	0	0	0	0	0
ENSMUSG00000108980	Gm45155	0.597459	0.609117	0.298342	0.689284	1.18011	0.551845	0.705448	0.767011	0.71109	0.481517	0.641036	0.498525	1.17703	0.916702	0.846161	0.812346
ENSMUSG00000108981	Bend2	0	0	0	0	0	0	0	0	0.0592575	0	0	0	0	0	0	0
ENSMUSG00000108982	Gm17988	0	0	0	0	0	0	0	0	0	0	0	0	0	0	0	0
ENSMUSG00000108983	Gm44926	0	0	0	0	0	0	0	0	0	0	0	0	0	0	0	0
ENSMUSG00000108984	Gm44916	2.5392	2.28419	2.5359	3.17071	1.18011	1.51757	1.4109	5.02043	1.30366	3.16426	1.74828	2.24336	1.11508	1.37505	2.70772	2.24957
ENSMUSG00000108985	A930030B08Rik	0	0.152279	0	0	0	0	0	0	0	0	0	0.124631	0.0619487	0	0	0
ENSMUSG00000108986	Gm32061	0	0	0	0	0	0	0	0	0	0	0	0	0	0	0	0
ENSMUSG00000108987	Gm45056	0	0	0	0	0	0	0	0	0	0	0	0	0	0	0	0
ENSMUSG00000108988	Gm44934	0	0	0	0	0	0	0	0	0	0	0	0	0	0	0	0
ENSMUSG00000108989	Gm44984	0	0	0	0	0	0	0	0	0	0	0	0	0	0	0	0
ENSMUSG00000108990	Gm44648	0	0	0	0	0	0	0	0	0	0	0	0	0	0	0	0
ENSMUSG00000108991	Gm45807	2.91261	3.88312	2.75966	5.16963	2.55691	1.7935	3.01419	4.18369	3.55545	3.71456	3.38001	4.17514	3.15939	3.66681	3.04618	4.06173
ENSMUSG00000108992	Gm19092	0	0	0	0	0	0	0	0	0	0	0	0	0	0	0	0
ENSMUSG00000108993	Gm44846	0	0	0	0	0	0	0	0	0	0	0	0	0	0	0	0
ENSMUSG00000108994	Gm31663	0	0	0	0	0	0	0	0	0	0	0	0	0	0	0	0
ENSMUSG00000108995	Or5p61	0	0	0	0	0	0	0	0	0	0	0	0	0	0	0	0
ENSMUSG00000108997	Gm45045	0	0	0	0	0	0	0	0	0	0	0	0	0	0	0	0
ENSMUSG00000108998	Or5p77-ps1	0	0	0	0	0	0	0	0	0	0	0	0	0	0	0	0
ENSMUSG00000109000	Gm18460	0	0	0	0	0	0	0	0	0	0	0	0	0	0	0	0
ENSMUSG00000109001	Gm45024	0	0	0	0	0	0	0	0	0	0	0	0	0	0	0	0
ENSMUSG00000109002	Gm38405	0.149365	0.152279	0	0	0	0	0	0.139456	0.118515	0	0	0	0	0.152784	0	0
ENSMUSG00000109003	Gm36011	0	0	0	0	0	0	0	0	0	0	0	0	0	0	0	0
ENSMUSG00000109004	Gm44594	0	0	0	0	0	0	0	0	0	0	0	0	0	0	0	0
ENSMUSG00000109005	Gm45221	1.04555	0.456838	0.895025	1.24071	0.39337	0.965729	0.76958	2.09185	1.18515	1.65092	0.58276	1.12168	0.123897	1.06949	0.676929	0.749858
ENSMUSG00000109006	B230209E15Rik	0	0	0	0	0	0	0	0.139456	0	0	0	0	0	0	0	0
ENSMUSG00000109007	Or5q1-ps1	0	0	0	0	0	0	0	0	0	0	0	0	0	0	0	0
ENSMUSG00000109008	Gm44899	0	0	0	0	0	0	0.128263	0	0	0	0	0	0	0	0	0
ENSMUSG00000109010	Gm45027	0.597459	0.304559	0.298342	0.137857	0.131123	0.275923	0	0.278913	0.71109	0.275153	0.58276	0.249262	0	0.152784	0.338464	0.249953
ENSMUSG00000109011	Gm44857	0	0	0	0	0	0	0	0	0	0	0	0	0	0	0	0
ENSMUSG00000109012	Gm44820	0	0	0	0	0	0	0	0	0	0	0	0	0	0	0	0
ENSMUSG00000109013	Gm44723	0	0	0	0	0	0	0	0	0	0	0	0	0	0	0	0
ENSMUSG00000109014	Gm44546	0	0	0	0	0	0	0	0	0	0	0	0	0	0	0	0
ENSMUSG00000109015	Gm31024	0.298729	0.456838	0.0745854	0.206785	0.0655617	0.275923	0.641317	0.278913	0.47406	0.275153	0.349656	0	0.309744	0.611135	0.169232	0.249953
ENSMUSG00000109016	Gm44647	0.149365	0	0	0.137857	0.131123	0.137961	0	0	0.118515	0	0.116552	0	0.123897	0	0.169232	0
ENSMUSG00000109017	Gm38979	0	0	0	0	0	0.137961	0.128263	0	0	0	0	0	0	0	0	0
ENSMUSG00000109018	Gm44809	0	0	0	0	0	0	0	0	0	0	0	0	0	0	0	0
ENSMUSG00000109019	Gm18455	0	0	0	0	0	0	0	0	0	0	0	0	0	0	0	0
ENSMUSG00000109020	Or5h27	0	0	0	0	0	0	0	0	0	0	0	0	0	0	0	0
ENSMUSG00000109021	Gm44812	0	0	0	0	0	0	0	0	0	0	0	0	0	0	0	0
ENSMUSG00000109022	Or5bb10	0	0	0	0	0	0	0	0	0	0	0.116552	0	0	0	0	0
ENSMUSG00000109023	Gm44565	0	0	0	0	0	0	0	0	0	0	0	0	0	0	0	0
ENSMUSG00000109024	Gm18063	0	0	0	0	0	0	0	0	0	0	0	0	0	0	0	0
ENSMUSG00000109025	Gm6858	0	0	0	0	0	0	0	0	0	0	0	0	0	0	0	0
ENSMUSG00000109026	Gm44683	0	0	0	0	0	0	0	0	0	0	0	0	0	0	0	0
ENSMUSG00000109027	Or14c47-ps1	0	0	0	0	0	0	0	0	0	0	0	0	0	0	0	0
ENSMUSG00000109028	Gm35842	0	0	0	0	0	0	0	0	0	0	0	0	0	0	0	0
ENSMUSG00000109029	Gm44717	0	0	0	0	0	0	0	0	0	0	0	0	0	0	0	0
ENSMUSG00000109030	Olfr1421-ps1	0	0	0	0	0	0	0	0	0	0	0	0	0	0	0	0
ENSMUSG00000109031	Gm45201	0	0	0	0	0	0	0	0	0	0	0	0	0.123897	0	0	0
ENSMUSG00000109032	Gm7972	0.0746823	0	0	0	0	0	0.0641317	0.0697282	0.118515	0	0	0	0	0.0763919	0	0
ENSMUSG00000109033	Or4f14c	0	0	0	0	0	0	0	0	0	0	0	0	0	0	0	0
ENSMUSG00000109034	Gm44960	0	0	0	0	0	0	0	0	0	0	0	0	0	0	0	0
ENSMUSG00000109035	Gm45209	0	0.152279	0	0	0	0	0	0	0	0	0	0	0	0	0	0
ENSMUSG00000109036	2210406H18Rik	0	0	0	0	0	0	0	0	0	0	0	0	0	0	0	0
ENSMUSG00000109037	C030038I04Rik	0	0	0	0	0	0	0	0	0	0	0	0	0	0	0	0
ENSMUSG00000109038	Gm45120	1.04555	0.811649	1.0442	0.551427	0.524494	0.827768	0.641317	1.46429	0.47406	1.23819	0.466208	0.788915	1.23897	0.458351	0.21154	0.916076
ENSMUSG00000109039	Gm33570	0	0	0	0	0	0	0	0	0	0	0	0	0	0	0	0
ENSMUSG00000109040	Gm44542	0	0	0	0	0	0	0	0	0	0	0	0	0	0	0	0
ENSMUSG00000109041	Gm18465	0	0	0	0	0	0	0	0	0	0	0	0	0	0	0	0
ENSMUSG00000109042	Gm44991	0	0	0	0	0	0	0	0	0	0	0	0	0	0	0	0
ENSMUSG00000109043	Gm18060	0	0	0	0	0	0	0	0	0	0	0	0	0	0	0	0
ENSMUSG00000109044	Gm44680	0	0	0	0	0	0	0	0	0	0	0	0	0	0	0	0
ENSMUSG00000109045	Gm45084	0	0.152279	0.745854	0.827141	0	0.137961	0	0.697282	0.118515	0.275153	0.349656	0.249262	0	0.763919	0.338464	0.124976
ENSMUSG00000109046	Gm44571	0.149365	0.152279	0	0.137857	0	0	0	0.139456	0	0.137576	0.349656	0.124631	0.123897	0.152784	0.169232	0.249953
ENSMUSG00000109047	Gm45115	0	0	0	0	0	0	0	0	0	0	0	0	0	0	0	0
ENSMUSG00000109049	4930479H17Rik	0	0	0	0.137857	0	0	0	0	0	0	0	0	0	0	0	0
ENSMUSG00000109050	Gm6290	0.0373412	0	0	0.0689284	0	0	0	0	0	0	0	0	0	0	0	0
ENSMUSG00000109051	Gm44913	0.149365	0	0	0	0	0	0	0	0	0	0	0.124631	0	0	0.169232	0
ENSMUSG00000109052	Gm45012	0	0	0	0	0	0	0	0	0	0	0.174828	0	0.0619487	0	0	0.0624882
ENSMUSG00000109053	Gm44656	0	0	0	0	0	0	0	0	0	0	0	0	0	0	0	0
ENSMUSG00000109054	Gm44789	0	0	0	0	0	0	0	0	0	0	0	0	0	0	0	0
ENSMUSG00000109055	Gm2676	0	0.0502522	0.0745854	0.321206	0	0	0	0.0460206	0.0983674	0.275153	0.0384621	0	0	0	0	0.0412422
ENSMUSG00000109056	Leat1	0	0	0	0	0	0	0	0	0	0	0	0	0	0	0	0
ENSMUSG00000109057	Gm44741	0	0	0	0	0	0	0	0	0	0	0	0	0	0	0	0
ENSMUSG00000109058	Or2ag1	0	0	0	0	0	0	0	0	0	0	0	0	0	0	0	0
ENSMUSG00000109059	Gm9354	44.9334	41.6743	45.336	45.1936	47.0405	43.5502	45.0102	43.4867	43.0897	40.6084	41.8911	42.5204	43.4781	52.5316	53.9851	45.9075
ENSMUSG00000109060	Gm4513	0	0	0	0	0	0	0	0	0	0	0	0	0	0	0	0
ENSMUSG00000109061	Gm49320	0.597459	0.761397	0.820439	0.551427	0.655617	0.620826	0.256527	0.697282	0.51317	1.03182	0.699312	0.56084	0.371692	1.14588	0.338464	0.562393
ENSMUSG00000109062	Gm44622	0	0	0	0	0	0	0	0	0	0	0	0	0	0	0	0.124976
ENSMUSG00000109063	Gm44961	0	0	0	0	0	0	0	0	0	0	0	0	0	0	0	0
ENSMUSG00000109064	Gm39128	0	0	0	0	0	0	0	0	0	0	0	0	0	0	0	0
ENSMUSG00000109065	Gm5324	0	0	0	0	0	0	0	0	0	0	0	0	0	0	0	0
ENSMUSG00000109066	Gm4585	0	0	0	0	0	0	0	0	0	0	0	0	0	0	0	0
ENSMUSG00000109067	Gm44784	0	0	0	0	0	0	0	0	0	0	0	0	0	0	0	0
ENSMUSG00000109068	Gm45207	0	0	0	0	0	0	0	0	0	0	0	0	0	0	0	0
ENSMUSG00000109069	Gm2734	0	0	0	0	0	0	0	0	0	0	0	0	0	0	0	0
ENSMUSG00000109070	Olfr511-ps1	0	0	0	0	0	0	0	0	0	0	0	0	0	0	0	0
ENSMUSG00000109071	Gm44840	0	0	0	0	0	0	0	0	0	0	0	0	0	0	0	0
ENSMUSG00000109072	Gm18469	0	0	0	0	0	0	0	0	0	0	0	0	0	0	0	0
ENSMUSG00000109073	Gm44975	0	0.304559	0	0	0	0	0	0.139456	0	0	0	0	0	0	0	0
ENSMUSG00000109074	Gm45162	0	0	0	0.0689284	0	0	0	0	0	0	0.174828	0	0.0309744	0	0	0
ENSMUSG00000109076	Gm45145	0	0	0	0	0	0	0	0	0	0	0	0	0	0	0	0
ENSMUSG00000109077	Gm8285	0	0	0	0	0	0	0	0	0	0	0	0	0	0	0	0
ENSMUSG00000109078	Gm19033	0	0	0	0	0	0	0	0	0	0	0	0	0	0	0	0
ENSMUSG00000109079	Gm44755	0	0	0	0	0	0	0	0	0	0	0	0	0	0	0	0
ENSMUSG00000109080	Gm38944	0	0	0	0	0	0.275923	0	0	0.118515	0	0	0	0.123897	0	0	0
ENSMUSG00000109081	Gm44611	0	0	0	0	0	0	0	0	0	0	0	0	0	0	0	0
ENSMUSG00000109082	Gm44586	0	0	0	0	0	0	0	0	0	0	0	0	0	0	0	0
ENSMUSG00000109083	Gm44992	0	0	0	0	0	0	0	0	0	0	0	0	0	0	0	0
ENSMUSG00000109084	Gm44955	0	0.152279	0	0	0	0	0	0.139456	0	0	0	0	0	0	0	0
ENSMUSG00000109085	Gm18470	0	0	0	0	0	0	0	0	0	0	0	0	0	0	0	0
ENSMUSG00000109086	Gm5596	0.97087	1.44665	1.56629	0.964998	0.590055	0.689806	0.513053	1.32484	0.177772	0.619094	0.58276	0.934734	0.309744	0.534743	0.169232	0.499905
ENSMUSG00000109087	Gm45105	0	0	0	0	0	0	0	0	0	0	0	0	0	0	0	0
ENSMUSG00000109088	Gm44593	0	0	0	0	0	0	0	0	0	0	0	0	0	0	0	0
ENSMUSG00000109089	4833411C07Rik	0	0	0	0	0	0	0	0	0	0	0	0	0	0	0	0
ENSMUSG00000109090	Gm45088	0	0	0.0745854	0	0.262247	0	0.128263	0.139456	0	0.275153	0.116552	0.249262	0.247795	0.152784	0	0.124976
ENSMUSG00000109091	Gm44827	0	0	0	0	0	0	0	0	0	0	0	0	0	0	0	0
ENSMUSG00000109092	Gm18057	0	0	0	0	0	0	0	0	0	0	0	0	0	0	0	0
ENSMUSG00000109093	Gm39079	0	0	0	0	0	0	0	0	0	0	0	0	0	0	0	0
ENSMUSG00000109094	Gm44587	0	0	0	0	0.131123	0	0	0	0	0	0	0	0	0	0	0
ENSMUSG00000109095	Gm44799	0	0	0	0	0	0	0	0	0	0	0	0	0	0	0	0
ENSMUSG00000109096	Gm44888	0.597459	0.304559	0.298342	0	0.131123	0.275923	0	0.139456	0.118515	0.687882	0.116552	0	0	0	0.169232	0.499905
ENSMUSG00000109097	Gm29683	0	0	0	0	0	0	0	0	0	0	0	0	0	0	0	0
ENSMUSG00000109098	Gm18062	0	0	0	0	0	0	0	0	0	0	0	0	0	0	0	0
ENSMUSG00000109099	Gm20074	0	0	0	0	0	0	0	0	0	0	0	0	0	0	0	0
ENSMUSG00000109100	Or5b110-ps1	0	0	0	0	0	0	0	0	0	0	0	0	0	0	0	0
ENSMUSG00000109101	Gm45132	0	0	0	0	0	0	0	0	0	0	0	0	0	0	0	0
ENSMUSG00000109102	1700019A23Rik	0	0	0	0	0	0	0	0	0	0	0	0	0	0	0	0
ENSMUSG00000109103	Gm18877	0	0	0	0	0	0	0	0	0	0	0	0	0	0	0	0
ENSMUSG00000109104	Gm6108	0.0492903	0	0	0	0	0	0	0	0.0592575	0	0	0	0.0408862	0.152784	0	0.0312441
ENSMUSG00000109105	Gm44873	0	0	0	0	0	0	0	0	0	0	0	0	0	0	0	0
ENSMUSG00000109106	4933430H16Rik	0	0.152279	0	0	0	0	0	0	0.118515	0	0	0	0	0	0	0
ENSMUSG00000109107	Gm44781	0	0	0	0	0	0	0	0	0	0	0	0	0	0	0	0
ENSMUSG00000109108	Gm36371	1.04555	1.06596	0.298342	1.10285	0.917864	0.551845	1.02611	0.418369	1.06663	0.687882	1.04897	1.12168	0.99118	1.06949	1.69232	1.12479
ENSMUSG00000109109	Gm44953	0	0.152279	0	0.275714	0	0.137961	0	0.139456	0.118515	0.137576	0	0	0.247795	0.305567	0	0.124976
ENSMUSG00000109110	Gm45014	0	0	0	0.137857	0	0	0	0	0	0	0	0	0	0	0	0
ENSMUSG00000109111	6530437J22Rik	0	0	0	0.137857	0	0	0	0	0	0	0	0	0.123897	0	0	0
ENSMUSG00000109112	Gm44544	0	0	0	0	0	0	0	0	0	0	0	0	0	0	0	0
ENSMUSG00000109113	Gm32916	0	0	0	0	0	0	0	0	0	0	0	0	0	0	0	0
ENSMUSG00000109114	Gm44753	0	0	0	0	0	0	0	0	0	0	0	0	0	0	0	0
ENSMUSG00000109115	Gm44669	0	0	0	0	0	0	0	0	0	0	0	0	0	0	0	0
ENSMUSG00000109116	Sycp1-ps1	0	0	0	0	0	0	0	0	0	0	0	0	0	0	0	0
ENSMUSG00000109117	Gm18393	0	0	0	0	0	0	0	0	0	0	0	0	0	0	0	0
ENSMUSG00000109118	Gm32031	0.597459	0.609117	1.0442	1.10285	1.83573	0.689806	0.897843	0.557826	0.948119	1.10061	1.04897	1.24631	0.619487	1.8334	1.35386	0.874834
ENSMUSG00000109119	Gm44752	0	0	0	0	0.131123	0.137961	0.128263	0	0	0	0	0	0	0	0	0
ENSMUSG00000109121	Gm44644	0	0	0	0	0	0	0	0	0	0	0	0	0	0	0	0
ENSMUSG00000109122	A230103L15Rik	0	0	0	0	0	0	0.128263	0	0	0	0	0	0	0	0	0
ENSMUSG00000109123	Gm39059	0	0	0	0.137857	0	0	0	0	0	0.137576	0	0	0	0	0	0
ENSMUSG00000109124	Gm44516	0	0	0	0	0	0	0	0	0	0	0	0	0	0	0	0
ENSMUSG00000109125	Gm45159	0	0	0	0	0	0	0	0	0	0	0.116552	0	0	0	0	0
ENSMUSG00000109126	Or5b103-ps1	0	0	0	0	0	0	0	0	0	0	0	0	0	0	0	0
ENSMUSG00000109127	Gm31135	0	0	0	0	0	0	0	0	0	0	0	0	0	0	0	0
ENSMUSG00000109128	Gm45022	0.149365	0.152279	0	0	0	0.137961	0	0	0	0	0.116552	0.124631	0	0.152784	0	0.124976
ENSMUSG00000109129	Gm44973	0.896188	0.685257	0.96961	1.03393	0.786741	0.965729	1.02611	1.18538	0.71109	1.37576	0.932415	1.184	0.557539	1.29866	1.52309	0.937322
ENSMUSG00000109130	Gm45187	0	0	0	0	0	0	0	0	0	0	0	0	0	0	0	0
ENSMUSG00000109131	Gm44862	0	0	0	0	0	0	0	0	0	0	0	0	0	0	0	0
ENSMUSG00000109132	Gm44545	0.149365	0	0	0	0	0	0	0	0	0	0	0	0	0	0	0
ENSMUSG00000109133	Gm45098	0	0	0	0	0.131123	0.137961	0	0	0	0	0	0	0	0	0	0
ENSMUSG00000109134	Gm45076	0	0	0	0	0	0	0	0	0	0	0	0	0	0	0	0
ENSMUSG00000109135	Gm6240	0	0	0	0	0	0	0	0	0	0	0	0	0.123897	0.0504186	0	0.0624882
ENSMUSG00000109136	Gm45114	0	0.152279	0	0	0	0	0	0	0	0	0	0	0.123897	0	0	0
ENSMUSG00000109137	Gm34908	0.149365	0	0	0	0	0	0	0	0	0	0.116552	0.249262	0	0.152784	0	0.124976
ENSMUSG00000109138	Gm18052	0	0	0	0	0	0	0	0	0	0	0	0	0	0	0	0
ENSMUSG00000109139	Gm44798	0	0	0	0	0	0	0	0	0	0	0	0	0	0.152784	0	0
ENSMUSG00000109140	Gm45089	0	0	0	0	0	0	0	0	0	0	0	0	0	0	0	0
ENSMUSG00000109141	Gm30692	0	0	0	0	0	0	0	0	0	0	0	0	0	0	0	0
ENSMUSG00000109142	Gm44600	0	0	0	0	0	0	0	0	0	0	0	0	0	0	0	0
ENSMUSG00000109143	Gm10046	0	0	0	0.0234357	0	0	0	0.0167348	0	0.0165092	0	0.0623156	0.0148677	0	0	0.0624882
ENSMUSG00000109145	Gm20744	0.149365	0	0	0	0	0.137961	0	0	0.118515	0	0	0	0.247795	0	0	0
ENSMUSG00000109147	4930431P19Rik	0	0	0	0	0	0	0	0.0697282	0	0	0	0	0	0	0.0846161	0
ENSMUSG00000109148	Or5b100-ps1	0	0	0	0	0	0	0	0	0	0	0	0	0	0	0	0
ENSMUSG00000109149	Gm19656	0	0	0	0	0	0	0	0	0	0	0.116552	0	0	0	0	0
ENSMUSG00000109150	Gm45793	0	0	0	0	0	0	0	0	0	0	0	0	0	0	0	0
ENSMUSG00000109151	Gm44714	0	0	0	0	0	0	0	0	0	0	0	0	0	0	0	0
ENSMUSG00000109152	Gm44666	0	0.0761397	0.223756	0	0.131123	0.137961	0.256527	0	0	0.275153	0.466208	0.124631	0.185846	0.305567	0	0.124976
ENSMUSG00000109153	Gm38584	0	0	0	0	0	0	0	0	0	0	0	0	0	0	0	0
ENSMUSG00000109154	Gm44822	0.448094	1.97963	0.298342	1.10285	0.852302	0.482864	0.641317	1.32484	0.355545	0.619094	0.641036	1.24631	0.433641	0.229176	0.507697	0.374929
ENSMUSG00000109155	Gm18757	0	0	0	0	0	0	0	0	0	0	0	0	0	0	0	0
ENSMUSG00000109156	Gm45194	0	0	0	0	0	0	0	0	0	0	0	0	0	0	0	0
ENSMUSG00000109157	Gm44829	2.98729	2.58875	3.87844	3.03285	1.7046	2.62126	3.33485	3.62587	2.25178	4.6776	2.56414	3.9882	1.73456	4.7363	2.03079	3.12441
ENSMUSG00000109158	Gm45166	0	0	0	0	0	0	0	0	0	0	0	0	0	0	0	0
ENSMUSG00000109159	Gm44657	0	0	0	0	0	0	0	0	0	0	0	0	0	0	0	0
ENSMUSG00000109160	4930598N05Rik	0	0	0	0	0	0	0	0	0	0	0	0	0	0	0	0
ENSMUSG00000109162	2900027M19Rik	0	0	0	0	0	0	0	0	0	0	0	0	0	0	0	0
ENSMUSG00000109163	3110009M11Rik	0	0	0	0	0	0	0	0	0	0	0	0	0	0	0	0
ENSMUSG00000109164	Gm45085	0	0	0	0	0	0	0	0	0	0	0	0	0	0	0	0
ENSMUSG00000109165	Gm45148	0	0.304559	0.149171	0.275714	0.39337	0.344903	0	0	0	0.825458	0.233104	0.249262	0.49559	0.305567	0.169232	0.374929
ENSMUSG00000109166	Gm5890	0	0	0	0	0	0	0	0	0	0	0	0	0	0	0	0
ENSMUSG00000109167	Gm44652	0	0	0	0	0	0	0	0	0	0	0	0	0	0	0	0.0624882
ENSMUSG00000109168	Gm44709	0.597459	0.152279	0.447512	0.275714	0	0.413884	0.256527	0.557826	0.355545	0.137576	0.233104	0.124631	0.619487	0.611135	0.338464	0.624882
ENSMUSG00000109169	Gm18061	0	0	0	0	0	0	0	0	0	0	0	0	0	0	0	0
ENSMUSG00000109170	Gm45086	0	0	0	0	0	0	0	0	0	0	0	0	0	0	0	0
ENSMUSG00000109171	Gm5735	0.0492903	0	0	0.0689284	0	0.0455272	0	0.139456	0	0	0	0.0623156	0.0619487	0	0.0558466	0
ENSMUSG00000109172	Gm21035	0	0	0	0	0	0	0	0	0	0	0	0	0	0	0	0
ENSMUSG00000109173	Gm21036	0	0	0	0	0	0	0	0	0	0	0	0	0	0	0	0
ENSMUSG00000109174	Gm6007	0	0	0	0	0	0	0	0	0	0	0	0	0	0	0	0
ENSMUSG00000109175	Gm44947	0	0	0	0	0	0	0	0	0	0	0	0	0	0	0	0
ENSMUSG00000109176	Zfp264	0	0	0	0	0	0	0	0	0	0	0	0	0	0	0	0
ENSMUSG00000109177	Pafah1b1-ps2	0	0.0761397	0.0745854	0.137857	0	0	0	0.0697282	0	0	0.116552	0.0623156	0	0	0	0.0624882
ENSMUSG00000109178	Gm3257	0	0	0	0	0	0	0	0	0	0	0	0	0	0	0	0
ENSMUSG00000109179	Wdr97	0	0	0.149171	0	0	0	0	0.278913	0	0	0.349656	0	0.123897	0.152784	0.338464	0.124976
ENSMUSG00000109180	Gm44654	0	0	0	0	0	0	0	0	0	0	0	0	0	0	0	0
ENSMUSG00000109181	Gm5605	0.310678	0.190349	0.310275	0.413571	0.3501	0.195905	0.320658	0.163164	0.296287	0.481517	0.553622	0.196917	0.164784	0.19098	0.465389	0.20871
ENSMUSG00000109182	Gm18195	0	0	0	0	0	0	0	0	0	0	0	0	0	0	0	0
ENSMUSG00000109183	Gm44761	0	0	0	0	0	0	0	0	0	0	0	0	0	0	0	0
ENSMUSG00000109184	Or5aa3-ps1	0	0	0	0	0	0	0	0	0	0	0	0	0	0	0	0
ENSMUSG00000109185	Gm18268	0	0	0	0	0	0	0	0	0	0	0	0	0	0	0	0
ENSMUSG00000109186	Gm34821	0	0	0	0	0.131123	0	0	0	0	0	0	0	0	0	0	0
ENSMUSG00000109188	Gm18213	0	0	0	0	0	0	0	0	0	0	0	0	0	0	0	0
ENSMUSG00000109189	Or5aa2-ps1	0	0	0	0	0	0	0	0	0	0	0	0	0	0	0	0
ENSMUSG00000109190	Gm44621	0	0	0	0	0	0	0	0	0	0	0	0	0	0	0	0
ENSMUSG00000109191	Gm45131	0	0	0	0	0	0	0	0	0	0	0	0	0	0	0	0
ENSMUSG00000109192	Olfr468-ps1	0	0	0	0	0	0	0	0	0	0	0	0	0	0	0	0
ENSMUSG00000109193	Gm39027	0	0	0	0	0	0	0	0	0	0	0	0	0	0	0	0
ENSMUSG00000109194	Gm44570	0	0	0	0	0	0	0	0	0	0	0	0	0	0	0	0
ENSMUSG00000109195	Gm45038	0	0	0	0	0	0	0	0	0	0	0	0	0	0	0	0
ENSMUSG00000109196	Gm44715	0	0	0.0372927	0	0	0	0	0	0	0	0	0	0	0	0	0
ENSMUSG00000109197	4933402C05Rik	0	0	0	0	0	0	0	0	0	0	0	0	0	0	0	0
ENSMUSG00000109198	D7Bwg0826e	1.34428	1.06596	0.596683	1.10285	1.57348	0.965729	0.897843	1.81293	1.18515	1.92607	1.16552	1.74484	0.371692	1.37505	1.18463	1.24976
ENSMUSG00000109199	Gm44996	0	0	0	0	0	0	0	0	0	0	0	0	0	0	0	0
ENSMUSG00000109200	Gm44969	0	0	0	0	0	0	0	0	0	0	0	0	0	0	0	0
ENSMUSG00000109201	Gm6518	0	0	0	0	0	0	0	0	0	0	0	0	0	0	0	0
ENSMUSG00000109202	Gm21037	0	0	0	0	0	0	0	0	0	0	0	0	0	0	0	0
ENSMUSG00000109203	Gm32849	0	0	0	0	0	0	0	0	0	0	0	0	0	0	0	0
ENSMUSG00000109204	Gm9445	0	0	0	0	0	0	0	0	0	0	0	0	0	0	0	0
ENSMUSG00000109205	Gm44954	0	0	0	0	0	0	0	0	0	0	0	0	0	0	0.169232	0
ENSMUSG00000109206	Gm45137	1.34428	0.761397	0.447512	0.723749	0.131123	0.137961	0.38479	0.836739	0.987229	1.10061	1.32053	0.498525	0.49559	0.611135	0.507697	0.937322
ENSMUSG00000109207	Gm45232	0	0	0	0	0	0	0	0	0	0	0	0	0	0	0	0
ENSMUSG00000109209	Gm45104	0	0	0	0	0	0	0	0	0	0	0	0	0	0	0	0
ENSMUSG00000109210	Gm18206	0	0	0	0	0	0	0	0	0	0	0	0	0	0	0	0
ENSMUSG00000109211	Gm45146	0	0	0	0	0	0	0	0	0	0	0	0	0	0	0	0
ENSMUSG00000109212	Or14j5	0	0	0	0	0	0	0	0	0	0	0	0	0	0	0	0
ENSMUSG00000109213	Or5ag1-ps1	0	0	0	0	0	0	0	0	0	0	0	0	0	0	0	0
ENSMUSG00000109214	Gm44659	0	0	0	0.275714	0	0	0.256527	0.139456	0	0.275153	0.116552	0	0	0	0	0
ENSMUSG00000109215	4930453L07Rik	0	0	0	0	0	0	0	0	0	0	0	0	0	0	0	0
ENSMUSG00000109216	Gm44907	0	0.152279	0	0	0	0	0.38479	0.278913	0	0.137576	0	0	0	0	0	0.124976
ENSMUSG00000109217	Gm44676	0	0	0	0	0	0	0	0	0	0	0	0	0	0	0	0
ENSMUSG00000109218	Gm44872	0	0	0	0	0	0	0	0	0	0	0	0	0	0	0	0
ENSMUSG00000109219	Or4k49	0	0	0	0	0	0	0	0	0	0	0	0	0	0	0	0
ENSMUSG00000109220	Gm30196	0	0	0	0	0	0	0	0	0	0	0	0	0	0	0	0
ENSMUSG00000109221	Gm9375	0	0	0	0	0	0	0	0	0	0	0	0	0	0	0	0
ENSMUSG00000109222	Gm10297	0.224047	0.304559	0.298342	0.482499	0	0.413884	0.256527	0.348641	0.592575	0.412729	0.524484	0.436209	0.433641	0.305567	0	0.312441
ENSMUSG00000109223	Gm45116	0	0	0	0	0	0	0	0	0	0	0	0	0	0	0	0
ENSMUSG00000109224	Tmem147os	0.398804	0.202532	0.249115	0.275714	0.327809	0.230395	0.38479	0.46439	0.27614	0.389341	0.311194	0.27045	0.164784	0.661554	0.253848	0.562393
ENSMUSG00000109225	4930513N20Rik	0	0	0	0	0	0	0	0	0	0	0	0	0	0	0	0
ENSMUSG00000109226	Gm45039	0	0	0	0	0	0	0.128263	0	0	0	0	0	0	0	0	0
ENSMUSG00000109227	Gm29791	0	0	0	0	0	0	0	0	0	0	0	0	0	0	0	0
ENSMUSG00000109228	Fam81b	0	0	0	0	0	0	0	0	0	0	0	0	0	0	0	0
ENSMUSG00000109229	Gm44858	0	0	0	0	0	0	0	0	0	0	0	0	0	0	0	0
ENSMUSG00000109230	Or5b115-ps1	0	0	0	0	0	0	0	0	0	0	0	0	0	0	0	0
ENSMUSG00000109231	Gm45737	0	0	0	0	0	0.137961	0	0.278913	0.177772	0	0	0	0	0.152784	0	0
ENSMUSG00000109232	Gm44577	0	0	0	0	0	0.137961	0	0	0	0	0	0	0.0408862	0	0	0.0624882
ENSMUSG00000109233	Gm44866	0	0	0	0	0	0	0	0	0	0	0	0	0	0	0	0
ENSMUSG00000109234	Gm44561	0	0	0	0	0	0	0	0	0	0	0	0	0	0	0	0
ENSMUSG00000109235	Gm5997	0	0	0	0	0	0	0	0	0	0	0	0.0623156	0	0	0	0
ENSMUSG00000109236	Gm44833	0	0	0	0	0	0	0	0	0	0	0	0	0	0	0	0
ENSMUSG00000109237	9130214F15Rik	0	0	0	0	0.0655617	0	0	0	0	0	0	0	0	0	0	0
ENSMUSG00000109238	Tex51	0	0	0	0	0	0	0	0	0	0	0	0	0	0	0	0
ENSMUSG00000109239	Gm45176	0	0	0	0	0	0	0	0	0	0	0	0	0	0	0	0
ENSMUSG00000109240	Gm44598	0	0	0	0	0	0	0	0	0	0	0	0	0	0	0	0
ENSMUSG00000109241	Gm7434	2.35249	2.85524	1.50364	1.21728	1.49743	2.35638	2.07402	1.40572	1.59047	2.15582	1.55364	1.33978	1.30092	2.89067	1.57894	1.15603
ENSMUSG00000109242	A930002H02Rik	0	0	0	0	0	0	0	0	0	0	0	0	0	0	0	0
ENSMUSG00000109243	Gm45867	0	0	0.0745854	0	0.131123	0	0.256527	0.0697282	0.118515	0.137576	0.058276	0.186947	0.123897	0.305567	0	0
ENSMUSG00000109244	Gm44751	0.746823	0.761397	0.745854	0.964998	0.917864	0.551845	0.897843	0.976195	0.23703	0.550306	0.815864	0.498525	0.743385	1.06949	1.86155	0.749858
ENSMUSG00000109245	Gm44860	0	0	0.149171	0	0	0	0	0	0	0	0	0	0.123897	0	0	0
ENSMUSG00000109246	Or6i1-ps1	0	0	0	0	0	0	0	0	0	0	0	0	0	0	0	0
ENSMUSG00000109247	Gm8685	0	0	0	0	0	0	0	0	0	0	0	0	0	0	0	0
ENSMUSG00000109248	Gm44993	0	0	0	0	0	0	0	0	0	0	0	0	0	0	0	0
ENSMUSG00000109249	Gm44610	0	0	0	0	0	0	0	0	0	0	0	0	0	0	0	0
ENSMUSG00000109250	Gm5053	0	0	0	0	0	0	0	0	0	0	0	0	0	0	0	0
ENSMUSG00000109251	E230032D23Rik	0.149365	0.152279	0.298342	0.275714	0.524494	0.137961	0.256527	0.278913	0.355545	0.275153	0	0.249262	0	0.152784	0.169232	0.249953
ENSMUSG00000109252	Gm18453	0	0	0	0	0	0	0	0	0	0	0	0	0	0	0	0
ENSMUSG00000109253	Gm4536	0	0	0	0	0	0	0	0	0	0	0	0	0	0	0	0
ENSMUSG00000109254	Gm44588	0	0	0	0	0	0	0	0	0	0	0	0	0	0	0	0
ENSMUSG00000109255	Gm7407	0.0746823	0.0761397	0	0.137857	0.131123	0	0	0	0.157625	0.0687882	0	0.0623156	0	0	0	0.0624882
ENSMUSG00000109256	Gm44681	0	0	0	0	0	0	0	0	0	0	0	0	0	0	0	0
ENSMUSG00000109257	Gm45200	0.298729	0	0.149171	0	0	0	0	0	0	0	0	0	0	0	0	0
ENSMUSG00000109258	5330413D20Rik	0	0	0	0	0	0	0	0	0	0	0	0	0	0	0	0
ENSMUSG00000109259	Gm18055	0	0	0	0	0	0	0	0	0	0	0	0	0	0	0	0
ENSMUSG00000109260	Gm30954	0	0	0	0	0	0	0	0	0	0	0.116552	0	0	0	0	0
ENSMUSG00000109261	Gm44938	0	0	0	0	0	0	0	0	0	0	0	0	0	0.305567	0	0
ENSMUSG00000109262	Gm44744	0	0	0	0	0	0	0	0	0	0	0	0	0	0	0	0
ENSMUSG00000109263	Gm18058	0	0	0	0	0	0	0	0	0	0	0	0	0	0	0	0
ENSMUSG00000109264	Gm44871	0	0	0	0	0	0	0	0	0	0	0	0	0	0	0	0
ENSMUSG00000109266	Gm6426	0.0492903	0.152279	0	0	0.239956	0.0344903	0	0.0348641	0.118515	0.229753	0.271566	0.0623156	0.0619487	0.432378	0	0.187464
ENSMUSG00000109267	Gm45048	0	0	0	0	0	0	0	0	0	0	0	0	0	0	0	0
ENSMUSG00000109268	9530078K11Rik	0.597459	0.609117	0.298342	0.964998	0.655617	0.275923	0.38479	0.557826	0.71109	0.687882	0.349656	0.498525	0.371692	0.763919	0	0.249953
ENSMUSG00000109269	Gm18054	0	0	0	0	0	0	0	0	0	0	0	0	0	0	0	0
ENSMUSG00000109270	Gm10584	0	0.152279	0.298342	0.137857	0.262247	0.137961	0.128263	0	0.118515	0	0.58276	0	0	0	0.169232	0.124976
ENSMUSG00000109271	Gm39129	0	0	0	0	0	0	0	0	0	0	0	0	0	0	0	0
ENSMUSG00000109272	Gm4528	0	0	0	0	0	0	0	0	0	0	0	0	0	0	0	0
ENSMUSG00000109273	Gm45101	0	0	0	0	0	0	0	0	0	0	0	0	0	0	0	0
ENSMUSG00000109274	Gm45133	0.224047	0.228419	0.223756	0.413571	0.131123	0.0689806	0.128263	0.139456	0.296287	0.343941	0.174828	0.124631	0.0619487	0.458351	0.253848	0.312441
ENSMUSG00000109275	Gm19182	0	0	0	0	0	0	0	0	0	0	0	0	0	0	0	0
ENSMUSG00000109276	Gm4548	0	0	0	0	0	0	0	0	0	0	0	0	0	0	0	0
ENSMUSG00000109277	Gm39121	0	0	0	0	0	0	0	0	0	0	0	0	0.123897	0.152784	0	0
ENSMUSG00000109278	Gm45144	0	0	0	0	0	0	0	0	0	0	0	0	0	0	0	0
ENSMUSG00000109279	Gm45220	8.06569	8.52764	8.65191	12.545	5.76943	4.82864	7.43927	12.83	8.29604	11.9691	5.8276	10.8429	8.79672	11.6116	6.93852	12.3727
ENSMUSG00000109280	Gm35325	0	0	0	0	0	0	0	0	0	0	0	0	0	0	0	0
ENSMUSG00000109281	Gm44651	0	0	0	0	0	0	0	0	0	0	0	0	0	0	0	0
ENSMUSG00000109282	Gm45188	0	0	0	0	0	0	0	0	0	0	0	0	0	0	0	0
ENSMUSG00000109283	Gm44733	0	0	0	0	0	0	0	0	0	0	0	0	0	0	0	0
ENSMUSG00000109284	B230311B06Rik	0	0	0	0	0	0	0	0	0	0	0	0	0	0	0	0
ENSMUSG00000109285	Olfr1488-ps1	0	0	0	0	0	0	0	0	0	0	0	0	0	0	0	0
ENSMUSG00000109286	Gm44541	0	0	0	0	0	0	0	0	0	0.275153	0	0	0	0	0	0
ENSMUSG00000109287	Gm44713	0	0	0	0	0	0	0	0	0	0	0	0	0	0	0	0
ENSMUSG00000109289	Gm32111	0	0	0	0	0	0	0	0	0	0	0	0	0	0	0	0
ENSMUSG00000109290	Phgdh-ps1	0	0	0.0492264	0	0.0432707	0.0455272	0	0	0	0	0	0	0	0	0	0
ENSMUSG00000109291	Gm2814	0	0	0	0	0	0	0	0	0	0	0	0	0	0	0	0
ENSMUSG00000109292	Gm44564	0	0	0	0	0	0	0	0	0	0	0	0	0	0	0	0
ENSMUSG00000109293	Dcst2	0.149365	0	0	0	0	0	0	0	0	0	0	0	0	0	0	0
ENSMUSG00000109294	Gm44808	0	0	0	0	0	0	0	0	0	0	0	0	0	0	0	0
ENSMUSG00000109295	Gm5739	0	0	0	0	0	0	0	0	0	0	0	0.124631	0.123897	0	0	0
ENSMUSG00000109297	Gm31522	0	0	0	0	0	0	0	0.139456	0	0	0	0	0	0	0	0
ENSMUSG00000109298	Gm44886	0	0	0	0	0	0	0	0	0	0	0	0	0	0	0	0
ENSMUSG00000109299	Gm45164	0	0	0.149171	0	0	0	0	0	0	0	0	0	0	0	0	0
ENSMUSG00000109300	Gm18462	0	0	0	0	0	0	0	0	0	0	0	0	0	0	0	0
ENSMUSG00000109301	Gm45167	0	0	0	0	0	0	0	0	0	0	0	0	0	0	0	0
ENSMUSG00000109302	Gm44967	0	0.152279	0	0.137857	0	0.137961	0	0.139456	0	0.275153	0	0.249262	0.123897	0.305567	0	0
ENSMUSG00000109303	Gm44549	0	0	0	0.137857	0	0	0	0	0.118515	0.137576	0	0	0	0	0	0
ENSMUSG00000109304	Gm45112	0	0.152279	0	0.137857	0	0	0	0	0	0	0	0	0	0	0	0
ENSMUSG00000109305	Smim38	0	0	0	0	0	0.137961	0	0	0	0	0	0	0	0	0	0
ENSMUSG00000109306	Gm18410	0	0	0	0	0	0	0	0	0	0	0	0	0	0	0	0
ENSMUSG00000109307	Gm44700	0	0	0	0.137857	0	0	0	0	0	0	0	0.249262	0	0	0	0
ENSMUSG00000109308	Gm44743	0	0	0	0	0	0	0	0	0	0	0	0	0	0	0	0
ENSMUSG00000109309	Gm49772	0	0	0	0	0	0	0	0	0	0	0	0	0	0	0	0
ENSMUSG00000109310	Gm44576	0	0.152279	0.0492264	0.0454928	0	0	0	0	0.0296287	0	0	0	0	0	0	0
ENSMUSG00000109311	AI314278	0	0	0	0	0	0	0	0	0	0	0	0	0	0	0	0
ENSMUSG00000109312	Gm44682	0	0	0	0	0	0	0	0	0	0	0	0	0	0	0	0
ENSMUSG00000109313	Gm44693	0	0	0	0	0	0	0	0	0	0	0	0	0	0	0	0
ENSMUSG00000109314	Gm44699	0.597459	0.304559	0.596683	0.689284	0	0.689806	0.38479	1.53402	0	0.550306	0.349656	0.249262	0.371692	0.305567	0	0.249953
ENSMUSG00000109315	Gm45037	0	0	0	0	0	0	0	0	0	0	0	0	0	0	0	0
ENSMUSG00000109316	Gm45160	0	0	0	0	0	0	0	0	0	0	0	0	0	0	0	0
ENSMUSG00000109317	Gm45041	0.448094	0.609117	0.745854	0.275714	0	0.551845	0.641317	0	0.355545	0.412729	0.58276	0.872418	0.123897	0.458351	0.676929	0.249953
ENSMUSG00000109318	Gm17780	0	0	0	0	0	0	0	0	0	0	0	0	0	0	0	0
ENSMUSG00000109319	Olfr1482-ps1	0	0	0	0	0	0	0	0	0	0	0	0	0	0	0	0
ENSMUSG00000109320	Gm44679	0	0	0	0	0	0	0	0	0	0	0	0	0	0	0	0
ENSMUSG00000109321	A330076H08Rik	0	0	0	0	0	0	0	0	0	0	0	0	0	0	0	0
ENSMUSG00000109322	Or4k77	0	0	0	0	0	0	0	0	0	0	0	0	0	0	0	0
ENSMUSG00000109323	Gm44968	0	0	0	0	0	0	0	0	0	0	0	0	0	0	0	0
ENSMUSG00000109324	Prmt1	422.403	410.507	454.15	478.157	513.086	458.376	469.636	412.443	394.003	384.801	488.877	432.595	425.836	353.924	420.627	458.85
ENSMUSG00000109325	Krt8-ps	0	0.0761397	0	0	0	0.275923	0	0.139456	0.177772	0.0687882	0.233104	0.0623156	0.123897	0.0763919	0.253848	0
ENSMUSG00000109326	Gm9165	0	0.0761397	0	0	0	0.137961	0.0641317	0	0.0592575	0	0.058276	0	0	0	0	0.187464
ENSMUSG00000109327	Gm44995	0	0	0	0	0	0	0	0	0	0	0	0	0	0.152784	0	0
ENSMUSG00000109328	Or5a21	0	0	0	0	0	0	0	0	0	0	0	0	0	0	0	0
ENSMUSG00000109329	Gm33926	0	0	0	0	0	0	0	0	0.118515	0	0.116552	0	0	0.152784	0	0
ENSMUSG00000109330	Gm44754	0	0	0	0	0	0	0	0	0	0	0	0	0	0	0	0
ENSMUSG00000109331	Gm42402	0	0	0	0.0689284	0	0	0	0	0	0	0	0	0	0	0	0
ENSMUSG00000109332	Gm44742	0	0	0	0	0	0	0	0	0.118515	0.137576	0	0.124631	0	0.305567	0.169232	0
ENSMUSG00000109333	Gm30790	0	0	0.0745854	0	0	0.0689806	0.128263	0	0	0	0	0	0	0.0763919	0	0
ENSMUSG00000109334	Gm44925	0	0	0	0	0	0	0	0	0	0	0	0	0	0	0	0
ENSMUSG00000109335	Gm44845	0	0	0	0	0	0	0	0	0	0	0	0	0	0	0	0
ENSMUSG00000109336	Samd4b	67.3634	68.0689	62.3534	68.377	58.0877	60.1511	64.5164	71.5412	61.8648	76.7676	71.3298	77.8945	71.9844	70.2805	64.8159	87.2335
ENSMUSG00000109337	Gm45047	0	0	0	0	0	0	0	0	0	0	0	0	0	0	0	0
ENSMUSG00000109338	Gm45030	0	0	0	0	0	0	0	0	0	0	0	0	0	0	0	0
ENSMUSG00000109339	Gm18127	0	0	0	0	0	0	0	0	0	0	0	0	0	0	0	0
ENSMUSG00000109340	Gm33146	0	0	0	0	0	0	0	0	0	0	0	0	0	0	0	0
ENSMUSG00000109341	Gm30873	0	0	0	0	0	0	0	0	0	0	0	0	0	0	0	0
ENSMUSG00000109342	Gm32983	0	0	0	0	0	0	0	0	0	0	0	0	0	0	0	0
ENSMUSG00000109343	Or5x2-ps1	0	0	0	0	0	0	0	0	0	0	0	0	0	0	0	0
ENSMUSG00000109344	Potefam2	0	0	0	0	0	0	0	0	0	0	0	0	0	0	0	0
ENSMUSG00000109345	Gm4574	0	0	0	0	0	0	0	0	0	0	0	0	0	0	0	0
ENSMUSG00000109346	Gm44515	0	0	0	0	0	0	0	0	0	0	0	0	0	0	0	0
ENSMUSG00000109347	Gm45175	0	0	0	0	0	0	0	0	0	0	0	0	0	0	0	0
ENSMUSG00000109348	Gm44852	0	0	0	0	0	0	0	0	0	0	0	0	0	0	0	0
ENSMUSG00000109350	Apoc2l	0	0	0.149171	0.137857	0	0.137961	0.192395	0	0.177772	0.275153	0.233104	0.186947	0	0.305567	0	0
ENSMUSG00000109351	Gm44632	0	0	0	0	0	0	0	0	0.118515	0	0.116552	0	0	0	0	0
ENSMUSG00000109352	Gm18256	0	0	0	0	0	0	0	0	0	0	0	0	0	0	0	0
ENSMUSG00000109353	Gm45183	0	0	0	0	0	0	0	0	0	0	0	0	0	0	0	0
ENSMUSG00000109354	Or2ag2	0	0	0	0	0	0	0	0	0	0	0	0	0	0	0	0
ENSMUSG00000109355	Gm4880	0.0746823	0	0	0	0.196685	0	0.192395	0.0697282	0.0592575	0.0687882	0	0	0.0619487	0.0763919	0	0
ENSMUSG00000109356	Gm45118	0	0	0	0	0	0	0	0	0	0	0	0	0	0	0	0
ENSMUSG00000109357	Gm45236	1.04555	0.913676	0.596683	0.689284	0.39337	0.413884	0.128263	0.557826	0.47406	1.10061	0.116552	0.249262	0.247795	0.611135	0.676929	0.374929
ENSMUSG00000109358	Gm44716	0	0	0	0	0	0	0	0	0	0	0	0	0	0	0	0
ENSMUSG00000109359	Gm44797	0	0	0	0	0	0	0	0	0	0	0	0	0	0	0	0
ENSMUSG00000109360	Gm18049	0	0	0	0	0	0	0	0	0	0	0	0	0	0	0	0
ENSMUSG00000109362	Gm44562	0	0	0	0	0	0	0	0	0	0	0	0	0	0	0	0
ENSMUSG00000109363	Gm44668	0.298729	0.304559	0.149171	0.137857	0.131123	0.137961	0	0.278913	0.118515	0.550306	0	0.498525	0	0.152784	0.338464	0
ENSMUSG00000109364	Gm44948	0.149365	0	0	0	0	0	0	0	0	0	0	0	0	0	0	0
ENSMUSG00000109365	Or2ag14-ps1	0	0	0	0	0	0	0	0	0	0	0	0	0	0	0	0
ENSMUSG00000109367	Gm18782	0	0	0	0	0	0	0	0	0	0.137576	0	0	0	0	0	0
ENSMUSG00000109368	Gm45015	0	0	0	0	0	0	0	0	0	0	0	0	0	0	0	0
ENSMUSG00000109369	Vmn2r-ps88	0	0	0	0	0	0	0	0	0	0	0	0	0	0	0	0
ENSMUSG00000109370	Gm44675	0	0	0	0	0	0	0	0	0	0	0	0	0	0	0	0
ENSMUSG00000109372	Gm19410	0	0	0	0	0	0	0	0	0	0	0	0	0	0	0	0
ENSMUSG00000109373	Gm44690	0	0	0	0	0	0	0	0	0	0	0	0	0	0	0	0
ENSMUSG00000109374	Gm44773	0	0	0	0	0	0	0	0	0	0	0	0	0	0	0	0
ENSMUSG00000109375	Gm44887	0	0	0	0	0	0	0	0	0	0	0	0	0	0	0	0
ENSMUSG00000109376	Or14j8	0	0	0	0	0	0	0	0	0	0	0	0	0	0	0	0
ENSMUSG00000109377	Gm7397	0	0	0	0	0	0	0	0	0	0	0	0	0	0	0	0
ENSMUSG00000109378	Gm49396	9.93275	9.74588	10.2182	10.0636	11.0799	10.692	9.42735	10.9473	9.59971	10.1119	8.91622	10.7806	9.41621	8.63228	9.13854	9.18576
ENSMUSG00000109379	Gm44550	0.149365	0	0.298342	0.551427	0	0	0.128263	0.139456	0.355545	0.550306	0.233104	0.124631	0	0.152784	0	0
ENSMUSG00000109380	Gm18461	0	0	0	0	0	0	0	0	0	0	0	0	0	0	0	0
ENSMUSG00000109381	Gm44826	0	0	0	0	0	0	0	0	0	0	0	0	0	0	0	0
ENSMUSG00000109382	4930567K12Rik	0	0	0	0	0	0	0	0	0	0	0	0	0	0	0	0
ENSMUSG00000109383	Gm36584	0	0	0	0	0	0	0	0	0	0.137576	0	0	0	0	0	0
ENSMUSG00000109384	Gm17931	0	0	0	0	0	0	0	0	0	0	0	0	0	0	0	0
ENSMUSG00000109385	Gm44518	0	0	0	0	0	0	0	0	0	0	0	0	0	0	0	0
ENSMUSG00000109387	Gm45182	0	0	0	0	0	0	0	0	0	0	0	0	0	0	0	0
ENSMUSG00000109388	Gm44688	0	0	0	0	0	0	0	0	0	0	0	0	0	0	0	0
ENSMUSG00000109389	Or4k50-ps1	0	0	0	0	0	0	0	0	0	0	0	0	0	0	0	0
ENSMUSG00000109390	Gm45718	0.896188	0.456838	1.19337	0.551427	0.524494	0.275923	1.02611	1.39456	0.23703	0.825458	0.641036	1.37094	0.681436	0.916702	0.338464	0.624882
ENSMUSG00000109391	Gm45023	0	0	0	0	0	0	0	0	0	0	0	0	0	0	0	0
ENSMUSG00000109392	Sdr42e2	0	0	0	0	0	0	0	0	0	0	0	0	0	0	0	0
ENSMUSG00000109393	Gm44936	0.149365	0	0.149171	0	0.131123	0.0344903	0	0.139456	0	0	0.116552	0	0	0	0	0.124976
ENSMUSG00000109394	A230057D06Rik	0	0	0	0	0	0	0	0	0	0	0	0	0	0	0	0
ENSMUSG00000109395	Gm45199	0	0	0	0	0	0	0	0	0	0	0	0	0	0	0	0
ENSMUSG00000109396	Gm4565	0	0	0	0	0	0	0	0	0	0	0	0	0	0	0	0
ENSMUSG00000109397	Gm45117	0	0	0	0	0	0	0	0	0	0	0	0	0	0	0	0
ENSMUSG00000109398	Zfp582	1.49365	0.647187	0.895025	1.37857	0.917864	0.965729	0.897843	0.697282	1.18515	1.10061	1.04897	1.12168	1.42482	1.26047	1.35386	0.874834
ENSMUSG00000109399	Gm44982	0	0	0	0	0	0.137961	0	0	0	0	0	0.124631	0	0	0	0
ENSMUSG00000109400	Gm44533	0	0	0	0	0	0	0	0	0	0	0	0	0	0	0	0
ENSMUSG00000109401	Cpeb1os1	0	0	0	0	0	0	0	0	0	0	0	0	0	0	0	0
ENSMUSG00000109402	Gm45040	0	0	0	0	0	0	0	0	0	0	0	0	0	0	0	0
ENSMUSG00000109403	Or4f58	0	0	0	0	0	0	0	0	0	0	0	0	0	0	0	0
ENSMUSG00000109404	Gm19963	0	0	0	0	0	0	0	0	0	0	0	0	0	0	0	0
ENSMUSG00000109405	Gm16443	0	0	0	0	0	0	0	0	0	0	0	0	0	0	0	0
ENSMUSG00000109406	Olfr515-ps1	0	0	0	0	0	0	0	0	0	0	0	0	0	0	0	0
ENSMUSG00000109407	Gm34664	0	0	0	0	0	0	0	0	0	0	0	0	0	0	0	0
ENSMUSG00000109408	A930037H05Rik	2.0911	2.74103	1.79005	2.20571	1.96685	1.24165	2.437	3.06804	1.89624	2.20122	2.56414	2.99115	2.84964	3.20846	2.03079	2.1246
ENSMUSG00000109409	Gm9343	0	0	0	0	0	0	0	0	0	0	0	0	0	0	0	0
ENSMUSG00000109410	Or5an8-ps1	0	0	0	0	0	0	0	0	0	0	0	0	0	0	0	0
ENSMUSG00000109411	Gm18059	0	0	0	0	0	0	0	0	0	0	0	0	0	0	0	0
ENSMUSG00000109412	Gm44535	0	0	0	0	0	0	0	0	0	0	0	0	0	0	0	0
ENSMUSG00000109413	Gm45165	0	0	0	0	0	0	0	0	0	0	0	0	0	0	0	0
ENSMUSG00000109414	4930505K13Rik	0	0	0	0	0	0	0	0	0	0	0	0	0	0	0	0
ENSMUSG00000109415	Or5u1-ps1	0	0	0	0	0	0	0	0	0	0	0	0	0	0	0	0
ENSMUSG00000109416	Gm44863	0	0	0	0	0	0	0	0	0	0	0	0	0	0	0	0
ENSMUSG00000109417	Gm44859	0	0	0	0	0	0	0	0	0	0	0	0	0	0	0	0
ENSMUSG00000109418	Gm44800	0	0	0	0	0	0	0	0	0	0	0	0	0	0	0	0
ENSMUSG00000109419	Gm45163	0	0	0	0	0	0	0	0	0	0	0	0	0	0	0	0
ENSMUSG00000109421	Gm44998	0	0	0	0	0	0	0	0	0	0	0	0	0	0	0	0
ENSMUSG00000109422	Gm45174	0	0	0	0	0	0	0	0	0	0	0	0	0	0	0	0
ENSMUSG00000109423	Olfr1304-ps1	0	0	0	0	0	0	0	0	0	0	0	0	0	0	0	0
ENSMUSG00000109425	Gm18471	0	0	0	0	0	0	0	0	0	0	0	0	0	0	0	0
ENSMUSG00000109426	Or5p71-ps1	0	0	0	0	0	0	0	0	0	0	0	0	0	0	0	0
ENSMUSG00000109427	Gm45845	0	0.304559	0	0	0	0	0	0	0	0	0	0	0	0	0	0.124976
ENSMUSG00000109428	Gm45698	1.41896	1.21823	1.41712	0.827141	0.852302	1.31063	0.897843	1.53402	1.59995	1.65092	1.4569	1.93178	1.17703	1.06949	0.930777	1.18727
ENSMUSG00000109429	Gm45223	3.13666	3.80698	1.79005	4.41142	1.96685	1.7935	3.8479	5.57826	2.72584	4.6776	2.21449	4.29977	2.47795	3.66681	0.676929	3.93675
ENSMUSG00000109430	Gm44585	0	0	0	0	0	0	0	0	0	0	0	0	0	0	0	0
ENSMUSG00000109431	Gm45161	0	0	0	0	0	0	0	0	0	0	0	0	0	0	0	0
ENSMUSG00000109432	Gm44785	0	0	0	0	0	0	0	0	0	0	0	0	0	0	0	0
ENSMUSG00000109433	Olfr1435-ps1	0	0	0	0	0	0	0	0	0	0	0	0	0	0	0	0
ENSMUSG00000109434	Gm44937	1.64301	1.06596	1.34254	1.65428	0.262247	0.275923	0.641317	0.976195	0.948119	1.65092	1.51518	1.49557	0.99118	1.14588	0.846161	0
ENSMUSG00000109435	Gm7067	0	0	0	0	0	0	0	0	0	0	0	0	0	0	0	0
ENSMUSG00000109436	Gm45075	0	0	0	0	0	0	0	0	0	0	0	0	0.123897	0	0	0
ENSMUSG00000109437	Gm45072	0	0	0	0	0	0	0	0	0	0	0	0	0	0	0	0
ENSMUSG00000109438	Gm45073	0	0	0	0.137857	0	0	0	0.139456	0	0	0	0	0	0	0	0
ENSMUSG00000109439	Gm44853	0	0	0	0	0	0	0	0	0	0	0	0	0	0	0	0
ENSMUSG00000109440	Bc1-ps1	0	0	0	0	0	0	0	0	0	0	0	0	0	0	0	0
ENSMUSG00000109441	Gm44983	0	0	0	0	0	0	0	0	0	0	0.0384621	0	0	0	0	0
ENSMUSG00000109442	Gm34964	0	0	0	0	0	0	0	0	0	0	0	0	0	0	0	0
ENSMUSG00000109443	Gm45002	0	0	0	0	0	0	0	0	0	0.0687882	0	0	0	0	0	0
ENSMUSG00000109444	Gm18466	0	0	0	0	0	0	0	0	0	0	0	0	0	0	0	0
ENSMUSG00000109445	4930560O18Rik	0	0	0	0	0	0	0	0	0	0	0	0	0	0	0	0
ENSMUSG00000109446	Gm9195	0	0	0	0	0	0	0	0	0	0	0	0	0	0	0	0
ENSMUSG00000109447	Gm3198	0	0	0	0	0	0	0	0	0	0	0	0	0	0	0	0
ENSMUSG00000109448	Gm45224	0.149365	0.152279	0.0745854	0.275714	0.131123	0	0.128263	0.348641	0.177772	0.275153	0.29138	0.249262	0.309744	0.152784	0	0.187464
ENSMUSG00000109449	Or4k36	0	0	0	0	0	0	0	0	0	0	0	0	0	0	0	0
ENSMUSG00000109450	Gm39043	0	0	0	0	0	0	0	0	0	0	0	0	0	0	0	0
ENSMUSG00000109451	Gm18129	0	0	0	0	0	0	0	0	0	0	0	0	0	0	0	0
ENSMUSG00000109452	Gm44530	0	0	0	0	0	0	0	0	0	0	0	0	0	0	0	0
ENSMUSG00000109453	4930405G09Rik	0	0	0	0.137857	0	0	0	0	0	0	0	0	0	0	0.169232	0.124976
ENSMUSG00000109454	Gm34783	0	0	0	0	0	0	0.128263	0	0	0	0	0	0	0	0	0
ENSMUSG00000109455	Gm44710	0	0	0	0	0	0	0.128263	0	0	0	0	0	0	0	0	0
ENSMUSG00000109456	Gm44584	0	0	0	0	0	0	0	0	0	0	0	0	0	0	0	0
ENSMUSG00000109457	Gm44909	0	0	0	0	0	0	0	0	0	0	0	0	0	0	0	0
ENSMUSG00000109458	Gm44889	0	0	0.149171	0	0	0.137961	0	0	0	0	0.116552	0	0.123897	0	0	0
ENSMUSG00000109459	Gm39526	0.298729	0	0.149171	0	0.524494	0.413884	0.256527	0.139456	0.23703	0	0.116552	0	0.247795	0.152784	0.169232	0.249953
ENSMUSG00000109460	Gm45591	0	0	0	0	0	0	0	0	0	0	0	0	0	0	0	0
ENSMUSG00000109461	Gm44848	0	0	0	0	0	0	0	0	0	0	0	0	0	0	0	0
ENSMUSG00000109462	Gm6334	0	0	0	0	0	0	0	0	0	0	0	0	0	0	0.169232	0
ENSMUSG00000109463	Gm7506	0	0	0	0	0	0	0	0	0	0	0	0	0	0	0	0
ENSMUSG00000109464	Gm34350	0	0	0	0	0	0	0	0	0	0	0	0	0	0	0	0
ENSMUSG00000109465	Gm19032	0	0	0	0	0	0	0	0	0	0	0	0	0	0	0	0
ENSMUSG00000109466	Gm7587	0	0	0	0	0	0	0	0	0	0	0	0	0	0	0	0
ENSMUSG00000109467	Gm30646	0	0	0	0.137857	0	0	0	0	0	0	0	0	0	0	0	0
ENSMUSG00000109468	Gm45185	0	0	0	0	0	0	0	0	0	0	0	0	0	0	0	0
ENSMUSG00000109469	Gm8486	0	0	0	0	0	0	0	0	0	0	0	0	0	0	0	0
ENSMUSG00000109471	Gm19127	0	0	0	0	0	0	0	0	0	0	0	0	0	0	0	0
ENSMUSG00000109472	Gm18943	0.373412	0.380698	0.372927	0.482499	0.39337	0.413884	0.448922	0.348641	0.23703	0.275153	0.58276	0.124631	0.185846	0.229176	0.338464	0.124976
ENSMUSG00000109475	Gm34272	0	0	0	0	0	0	0	0	0	0	0	0	0	0	0	0
ENSMUSG00000109476	Gm21034	0	0	0	0	0	0	0	0	0	0	0	0	0	0	0	0
ENSMUSG00000109477	Gm18306	0	0	0	0	0	0	0	0	0	0	0	0	0	0	0	0
ENSMUSG00000109478	Gm39078	0	0	0	0	0	0	0	0	0	0	0	0	0	0	0	0
ENSMUSG00000109479	Gm44919	0	0	0	0	0	0	0	0	0	0	0	0	0	0	0	0
ENSMUSG00000109480	Gm45042	0	0	0	0	0	0	0	0	0	0	0	0	0	0	0	0
ENSMUSG00000109481	Gm45130	0	0	0	0	0	0	0	0	0	0	0	0	0	0	0	0
ENSMUSG00000109482	Dhrs7l	0	0	0.149171	0	0	0	0	0	0	0	0	0.124631	0	0	0	0
ENSMUSG00000109484	Gm4199	0.460043	0.430951	0.614584	0.339128	0.671352	0.333866	0.2142	0.313777	0.399395	0.291662	0.383456	0.395081	0.35063	0.375848	0.274156	0.442416
ENSMUSG00000109485	Gm45016	0	0	0	0.0689284	0	0	0.128263	0	0	0	0.29138	0	0	0	0	0
ENSMUSG00000109487	Or4k48	0	0	0	0	0	0	0	0	0	0	0	0	0	0	0	0
ENSMUSG00000109488	Gm6828	0	0	0.149171	0.137857	0	0.275923	0	0	0.0592575	0	0.116552	0	0	0	0.0846161	0
ENSMUSG00000109489	Gm7451	0	0.126392	0.223756	0	0	0.137961	0	0	0	0	0.0780898	0.124631	0.102835	0.0763919	0	0.166218
ENSMUSG00000109490	Gm19126	0	0	0	0	0	0	0	0	0	0	0	0	0	0	0	0
ENSMUSG00000109491	Gm15396	0	0	0	0	0	0.137961	0	0	0.118515	0	0	0	0	0	0	0
ENSMUSG00000109492	Gm33882	0	0	0.0372927	0.114421	0	0.0344903	0.0641317	0	0.19792	0	0	0.103444	0.0408862	0.0381959	0.0558466	0.0412422
ENSMUSG00000109493	Gm45208	0.186706	0.228419	0.186463	0.206785	0.262247	0.241432	0.128263	0.348641	0.325916	0.687882	0.349656	0.373893	0.278769	0.763919	0.507697	0.593637
ENSMUSG00000109494	Gm21033	0	0	0	0	0	0	0	0	0	0	0	0	0	0	0	0
ENSMUSG00000109495	Gm47692	0	0.286285	0.186463	0.148885	0.0432707	0	0.0320658	0	0.0391099	0.12657	0.276228	0.124631	0.0768164	0.0763919	0.225079	0.218709
ENSMUSG00000109496	Olfr1485-ps1	0	0	0	0	0	0	0	0	0	0	0	0	0	0	0	0
ENSMUSG00000109497	Or5p67	0	0	0	0	0	0	0	0	0	0	0	0	0	0	0	0
ENSMUSG00000109498	Gm45222	3.21134	2.94356	3.28176	3.42299	2.40349	2.32189	3.6337	3.2075	2.88347	3.5536	3.24364	3.78006	3.90277	3.76918	2.36925	5.14527
ENSMUSG00000109499	Gm44864	0	0	0	0	0	0	0	0	0	0	0	0	0	0	0	0
ENSMUSG00000109500	Gm44999	0	0	0	0	0	0	0	0	0	0	0	0	0	0	0	0
ENSMUSG00000109501	Gm14377	0	0.304559	0	0.137857	0	0	0	0	0.118515	0	0.116552	0	0.247795	0	0	0.374929
ENSMUSG00000109502	Gm18672	0	0	0	0	0	0	0	0	0	0	0	0	0	0	0	0
ENSMUSG00000109503	Gm44786	0	0	0	0	0	0	0	0	0	0	0	0	0	0	0	0
ENSMUSG00000109504	Gm45156	0	0	0	0	0	0	0	0	0	0	0	0	0	0	0	0
ENSMUSG00000109505	Gm44677	0	0	0	0	0	0	0	0	0	0	0	0	0	0	0	0
ENSMUSG00000109506	Gm44724	0	0	0	0	0	0	0	0	0	0	0	0	0	0	0	0
ENSMUSG00000109507	Gm18559	0	0	0	0	0	0	0	0	0	0	0	0	0	0	0	0
ENSMUSG00000109508	Gm44956	0	0	0	0	0	0	0	0	0	0	0	0.124631	0	0	0	0
ENSMUSG00000109509	Rps12-ps4	177.134	167.724	175.798	170.426	168.756	167.657	164.925	168.01	166.227	171.122	157.471	152.04	178.846	200.758	203.742	172.717
ENSMUSG00000109510	Gm42417	6.02388	6.82668	6.86186	5.85892	7.08067	6.34622	5.87831	5.50853	5.80723	5.91578	5.65277	6.7924	6.93826	6.64609	7.3616	6.43628
ENSMUSG00000109511	Nup62	76.4747	80.7842	82.1185	77.7513	78.2151	81.4661	81.7037	85.696	71.8793	84.4719	75.0594	78.7669	77.0642	70.5861	85.7161	81.922
ENSMUSG00000109512	Gm45049	0	0	0	0	0	0	0	0	0	0	0	0	0	0	0	0
ENSMUSG00000109513	Gm44928	0	0	0	0	0	0	0	0.139456	0	0	0	0	0	0	0	0
ENSMUSG00000109514	Gm19900	0	0	0	0	0	0	0	0	0	0	0	0	0	0	0	0
ENSMUSG00000109515	Gm31343	0	0	0	0	0	0	0	0	0	0	0	0	0	0	0	0
ENSMUSG00000109516	Gm6882	0	0	0	0	0	0	0	0	0	0	0	0	0	0	0	0
ENSMUSG00000109517	Gm44763	0	0	0	0	0	0	0	0.139456	0	0	0	0	0	0	0	0
ENSMUSG00000109518	Gm44843	0	0	0	0	0	0	0	0	0	0	0	0	0	0	0	0
ENSMUSG00000109519	Gm18806	0	0	0	0	0	0	0	0	0	0	0	0	0	0	0	0
ENSMUSG00000109520	Or10w3	0	0	0	0	0	0	0	0	0	0	0	0	0	0	0	0
ENSMUSG00000109521	Or4k39	0	0	0	0	0	0	0	0	0	0	0	0	0	0	0	0
ENSMUSG00000109522	Olfr1319-ps1	0	0	0	0	0	0	0	0	0	0	0	0	0	0	0	0
ENSMUSG00000109523	Gdf1	0.448094	0.152279	0.149171	0.275714	0	0.275923	0.128263	0.0697282	0	0	0	0.0623156	0.0619487	0	0.253848	0
ENSMUSG00000109524	Gm44691	0	0	0	0	0	0	0	0	0	0	0	0	0	0	0	0
ENSMUSG00000109525	Gm19091	0	0	0	0	0	0	0	0	0	0	0	0	0	0	0	0.0624882
ENSMUSG00000109526	Gm9357	0	0	0	0	0	0	0	0	0	0	0	0	0	0	0	0
ENSMUSG00000109527	Or9d1-ps1	0	0	0	0	0	0	0	0	0	0	0	0	0	0	0	0
ENSMUSG00000109528	Or4f15	0	0	0	0	0	0	0	0	0	0	0	0	0	0	0	0
ENSMUSG00000109529	Gm44801	0	0	0	0	0	0	0	0	0	0	0	0	0	0	0	0
ENSMUSG00000109530	Or9i13-ps1	0	0	0	0	0	0	0	0	0	0	0	0	0	0	0	0
ENSMUSG00000109532	Gm42397	0	0	0	0	0	0	0	0	0	0	0	0	0	0	0	0
ENSMUSG00000109533	Gm7394	0	0	0	0	0	0	0	0	0	0	0	0	0	0	0	0
ENSMUSG00000109534	Gm44842	0	0	0	0	0	0	0.128263	0	0	0	0	0	0	0	0	0
ENSMUSG00000109535	Gm8728	0	0	0	0	0	0	0	0	0	0	0	0	0	0	0	0
ENSMUSG00000109536	9330162G02Rik	1.09484	1.90349	1.34254	1.24071	1.04899	0.620826	0.641317	1.11565	0.47406	1.1694	0.699312	1.37094	0.619487	1.98619	1.01539	1.49972
ENSMUSG00000109537	Or5ac18	0	0	0	0	0	0	0	0	0	0	0	0	0	0	0	0
ENSMUSG00000109538	Gm44910	0	0	0	0	0	0	0	0	0	0	0	0	0	0	0	0
ENSMUSG00000109539	Gm44667	2.24047	1.97963	1.49171	1.65428	0.917864	1.51757	0.897843	2.37076	1.77772	3.78335	1.39862	2.49262	0.99118	2.13897	0.846161	1.99962
ENSMUSG00000109540	Gm44821	0	0	0	0	0	0	0	0	0	0	0	0	0	0	0	0
ENSMUSG00000109541	Gm6112	0	0	0	0	0	0	0	0	0	0	0	0	0	0	0	0
ENSMUSG00000109542	Or5p51	0	0	0	0	0	0	0	0	0	0	0	0	0	0	0	0
ENSMUSG00000109543	Gm44844	0	0	0	0	0.0655617	0	0	0	0	0	0	0	0	0	0	0
ENSMUSG00000109544	Or5b114-ps1	0	0	0	0	0	0	0	0	0	0	0	0	0	0	0	0
ENSMUSG00000109545	Gm44788	0	0	0	0	0	0	0	0	0	0	0	0	0	0	0	0
ENSMUSG00000109546	Gm18468	0	0	0	0	0	0	0	0	0	0	0	0	0	0	0	0
ENSMUSG00000109547	Or4k44	0	0	0	0	0	0	0	0	0	0	0	0	0	0	0	0
ENSMUSG00000109548	Gm45066	0	0	0	0	0	0	0	0	0	0	0	0	0	0	0	0
ENSMUSG00000109549	Gm38941	0	0	0	0	0	0	0	0	0	0	0	0	0	0	0	0
ENSMUSG00000109550	Gm44892	0	0	0	0	0	0	0	0.139456	0	0	0	0	0	0	0	0
ENSMUSG00000109551	4930435N07Rik	0	0	0	0	0	0	0	0	0	0	0	0	0	0	0	0
ENSMUSG00000109552	Gm44531	0	0	0	0	0	0	0	0	0	0	0	0	0	0	0	0
ENSMUSG00000109553	Gm17992	0	0	0	0	0	0	0	0	0	0	0	0	0	0	0	0
ENSMUSG00000109555	Gm44891	0	0.152279	0	0	0.131123	0.275923	0.128263	0	0.118515	0.275153	0	0.249262	0.123897	0.305567	0	0.249953
ENSMUSG00000109556	Gm38843	0	0	0	0	0	0	0	0	0	0.137576	0	0	0	0.152784	0	0
ENSMUSG00000109557	Gm18463	0	0	0	0	0	0	0	0	0	0	0	0	0	0	0	0
ENSMUSG00000109558	Gm45100	0	0	0	0	0	0	0	0	0	0	0	0	0	0	0	0
ENSMUSG00000109559	Gm34280	0	0	0	0	0	0	0	0	0	0	0	0	0	0	0	0
ENSMUSG00000109560	Gm8463	0	0.11421	0	0.0344642	0	0.103471	0.160329	0	0	0.160964	0.058276	0	0	0.0259732	0.0423081	0.0312441
ENSMUSG00000109561	Ankrd31	0	0	0	0	0	0	0	0	0	0	0	0	0	0	0	0
ENSMUSG00000109562	Gm45178	0	0	0	0	0	0	0	0	0	0	0	0	0	0	0	0
ENSMUSG00000109564	Muc16	0	0	0	0	0	0	0	0	0	0	0	0	0	0	0	0
ENSMUSG00000109565	Gm6579	0.33607	0.46902	0.384861	0.230221	0.251757	0.183488	0.2142	0.255205	0.394655	0.642482	0.311194	0.488554	0.113986	0.178757	0.225079	0.406173
ENSMUSG00000109566	Gm31401	0	0	0	0	0	0	0	0	0	0	0	0	0	0	0	0
ENSMUSG00000109567	Gm18467	0	0	0	0	0	0	0	0	0	0	0	0	0	0	0	0
ENSMUSG00000109568	Gm45074	0	0	0	0.137857	0	0	0.128263	0	0	0.137576	0	0	0	0.152784	0	0
ENSMUSG00000109569	Gm44554	0	0	0	0	0	0	0	0	0	0	0	0	0	0	0	0
ENSMUSG00000109570	Gm44624	0	0	0.298342	0	0	0.275923	0	0.139456	0.177772	0.275153	0	0	0.123897	0.152784	0.169232	0.374929
ENSMUSG00000109571	Gm44655	0	0	0	0	0	0	0	0	0	0	0	0	0	0	0	0
ENSMUSG00000109572	Cfap99	0	0	0	0	0	0	0	0	0	0	0	0	0	0	0	0
ENSMUSG00000109573	Or5bc4-ps1	0	0	0	0	0	0	0	0	0	0	0	0	0	0	0	0
ENSMUSG00000109574	B230206I08Rik	0	0	0.149171	0.137857	0	0.137961	0	0	0	0.137576	0.116552	0	0.123897	0	0	0
ENSMUSG00000109575	Gm44831	0	0	0	0	0	0	0	0	0	0	0	0	0	0	0	0
ENSMUSG00000109576	Gm44704	1.19492	0.913676	1.34254	1.24071	1.04899	0.413884	1.02611	1.39456	0.355545	1.51334	0.815864	1.6202	0.867282	0.458351	0.507697	1.62469
ENSMUSG00000109577	Gm44543	0	0	0	0	0	0	0	0	0	0	0	0	0	0	0	0
ENSMUSG00000109579	Gm35521	0	0	0	0	0	0	0	0	0	0	0	0	0	0	0	0
ENSMUSG00000109580	Gm8268	0.149365	0.152279	0.0745854	0.103393	0.272737	0	0.0961975	0.139456	0.0296287	0.0687882	0.14569	0.0311578	0.0309744	0	0.409542	0.15622
ENSMUSG00000109581	Gm19094	0	0	0	0	0	0	0	0	0	0	0	0	0	0	0	0
ENSMUSG00000109582	4933439N14Rik	0	0	0	0	0	0	0	0	0	0	0	0	0	0	0	0
ENSMUSG00000109583	Gm39204	0.149365	0	0	0	0	0	0	0	0	0	0	0	0	0	0	0
ENSMUSG00000109584	Gm7997	0	0	0	0	0	0	0	0	0	0	0	0	0	0	0	0
ENSMUSG00000109585	Gm45358	0.298729	0	0.149171	0.137857	0.131123	0.137961	0	0.139456	0.118515	0	0	0.124631	0.49559	0.152784	0	0.124976
ENSMUSG00000109586	Gm6853	0	0	0	0	0	0	0	0	0	0	0	0	0	0	0	0
ENSMUSG00000109587	Gm31105	0	0	0	0	0	0	0	0	0	0	0	0	0	0	0	0
ENSMUSG00000109588	Lnp1	0	0.152279	0	0	0	0	0	0	0	0	0	0	0	0	0	0
ENSMUSG00000109589	Gm45267	0	0	0	0	0	0	0	0	0	0	0	0	0	0	0	0
ENSMUSG00000109590	Gm32710	0	0	0	0	0	0	0	0	0	0	0	0	0	0	0	0
ENSMUSG00000109591	Gm8077	0	0	0	0	0	0	0	0	0	0	0	0	0	0	0	0
ENSMUSG00000109592	Gm45417	0	0	0	0	0	0	0	0	0	0	0	0	0	0	0	0
ENSMUSG00000109593	Gm45431	0	0	0	0	0	0	0	0	0	0	0	0	0	0	0	0
ENSMUSG00000109594	1700047O18Rik	0	0	0	0	0	0	0	0	0	0	0	0	0	0	0	0
ENSMUSG00000109595	Gm18204	0	0	0	0	0	0	0	0	0	0	0	0	0	0	0	0
ENSMUSG00000109596	Or51f4-ps1	0	0	0	0	0	0	0	0	0	0	0	0	0	0	0	0
ENSMUSG00000109597	Gm45492	0	0	0	0	0	0	0	0	0	0	0	0	0	0	0	0
ENSMUSG00000109598	Gm36356	0	0	0	0	0	0	0	0	0	0	0	0	0	0	0	0
ENSMUSG00000109599	Gm31812	0.448094	0.152279	0	0.413571	0.524494	0.551845	0.256527	0.139456	0.23703	0.275153	0.58276	0.373893	0.49559	0	0.338464	0
ENSMUSG00000109600	Gm18212	0	0	0	0	0	0	0	0	0	0	0	0	0	0	0	0
ENSMUSG00000109601	Zfp148-ps1	0.224047	0	0.0745854	0.0689284	0	0.0689806	0.256527	0	0.118515	0	0	0.124631	0.247795	0.152784	0.169232	0.0624882
ENSMUSG00000109602	Gm31597	11.5011	10.355	11.0386	9.78784	12.4567	10.2091	10.0045	11.0171	10.7849	11.1437	13.0538	9.97049	12.7614	10.5421	8.29238	11.8727
ENSMUSG00000109603	Gm32389	0	0	0	0	0	0	0	0	0	0	0	0	0	0	0	0
ENSMUSG00000109604	Gm45346	0	0	0	0	0	0	0	0	0	0	0	0	0	0	0	0
ENSMUSG00000109605	Gm45303	0	0	0	0	0	0	0	0	0	0	0	0	0	0	0	0
ENSMUSG00000109606	Gm45537	0	0	0	0	0	0	0	0	0	0	0	0	0	0	0	0.124976
ENSMUSG00000109607	Gm34533	0	0	0	0	0	0	0	0	0	0	0	0	0	0	0	0
ENSMUSG00000109608	Gm45597	0	0	0	0	0	0	0	0	0	0	0	0	0	0	0	0
ENSMUSG00000109609	Gm4972	0.448094	0.304559	0.223756	0.137857	0.196685	0.137961	0	0.209185	0.118515	0.0687882	0.349656	0.124631	0	0	0.338464	0.124976
ENSMUSG00000109610	Gm7432	0.0926061	0.0944132	0	0.121314	0.0498269	0.0165554	0.160329	0.086463	0.0592575	0.0165092	0.170166	0.0623156	0.159828	0.114588	0.0203079	0.139973
ENSMUSG00000109611	Gm45473	0.0492903	0.152279	0	0.137857	0	0	0	0	0	0	0	0	0.0309744	0.0504186	0.169232	0
ENSMUSG00000109612	Gm45253	0	0	0	0	0	0	0	0	0	0	0	0	0	0	0	0
ENSMUSG00000109613	Gm45405	0.0492903	0	0	0	0	0	0.0641317	0	0	0.137576	0	0	0	0	0	0
ENSMUSG00000109614	Gm45252	0	0	0	0	0	0	0	0	0	0	0	0	0	0	0	0
ENSMUSG00000109615	Gm39231	0	0	0	0	0	0	0	0	0	0	0	0	0	0	0	0
ENSMUSG00000109616	Gm45393	0	0	0	0	0	0	0	0	0	0	0	0	0	0	0	0
ENSMUSG00000109617	Gm7669	0.298729	0	0	0.0923641	0.0655617	0.482864	0.0641317	0	0.138662	0.206365	0.0780898	0.0623156	0.185846	0.19098	0.0846161	0.228707
ENSMUSG00000109618	Gm45527	0	0	0	0	0	0	0	0	0	0	0	0	0	0	0.169232	0
ENSMUSG00000109619	Gm45672	0	0	0	0	0	0	0	0	0	0	0	0	0	0	0	0
ENSMUSG00000109620	Gm48810	0	0	0	0	0	0	0	0	0	0	0.029138	0	0	0.152784	0	0
ENSMUSG00000109621	Gm45370	0	0	0	0	0	0	0	0	0	0	0	0	0	0	0	0
ENSMUSG00000109622	Gm45517	0	0	0	0	0	0	0.0423269	0	0	0	0	0	0	0	0	0
ENSMUSG00000109623	Gm7562	0	0	0	0	0	0	0	0	0	0	0	0	0	0	0	0.124976
ENSMUSG00000109624	Saa-ps	0	0	0	0	0	0	0	0	0	0	0	0	0	0	0	0
ENSMUSG00000109625	3110080E11Rik	0	0	0	0	0	0	0	0	0	0	0	0	0	0	0	0
ENSMUSG00000109626	Gm18641	0	0	0	0	0	0	0	0	0	0	0	0	0	0	0	0
ENSMUSG00000109627	Gm45590	0	0	0	0	0	0	0	0	0	0	0	0	0	0	0	0
ENSMUSG00000109628	BC024386	0	0	0.149171	0.137857	0	0	0	0.139456	0	0.137576	0	0	0.123897	0	0	0.124976
ENSMUSG00000109630	Gm45364	0	0	0	0	0	0	0	0	0	0	0	0	0	0	0	0
ENSMUSG00000109631	Or5p69	0	0	0	0	0	0	0	0	0	0	0	0	0	0	0	0
ENSMUSG00000109632	Gm31479	0	0	0	0	0	0	0	0.139456	0.118515	0	0.116552	0.124631	0	0.152784	0.169232	0
ENSMUSG00000109633	C230079O03Rik	0	0	0	0	0	0	0	0	0	0	0	0	0	0	0	0
ENSMUSG00000109634	Gm45474	0	0	0	0	0	0	0	0	0	0	0	0	0	0	0	0
ENSMUSG00000109635	Gm45670	0	0.152279	0	0	0	0	0	0	0	0.137576	0	0	0	0	0	0
ENSMUSG00000109636	Gm45644	0	0	0	0	0	0	0	0	0	0	0	0	0	0	0	0
ENSMUSG00000109637	Gm31941	0	0	0	0	0	0	0	0	0	0	0	0	0	0	0	0
ENSMUSG00000109638	Gm45630	0.597459	0.456838	0.745854	0.137857	0.39337	0.413884	0.256527	0.557826	0.118515	0.137576	0.233104	0.124631	0	0.458351	0.338464	0.749858
ENSMUSG00000109639	Or5p65-ps1	0	0	0	0	0	0	0	0	0	0	0	0	0	0	0	0
ENSMUSG00000109640	Gm45413	0.298729	0.304559	0.596683	0.551427	0.262247	0.137961	0.128263	0.697282	0.829604	0.550306	0.116552	0.747787	0.99118	0.305567	0.507697	1.12479
ENSMUSG00000109641	Gm45556	0	0	0	0	0	0	0	0	0	0	0	0	0	0	0	0
ENSMUSG00000109642	Gm45289	1.19492	1.82735	2.08839	2.75714	1.31123	1.37961	1.02611	2.51022	1.89624	2.20122	1.16552	1.9941	0.99118	2.44454	2.03079	1.12479
ENSMUSG00000109643	Gm31545	0	0.0380698	0	0	0	0	0	0	0	0	0.058276	0	0	0	0	0
ENSMUSG00000109644	0610005C13Rik	0	0	0	0	0.131123	0	0	0	0	0.137576	0.116552	0	0	0.19098	0	0.124976
ENSMUSG00000109645	Gm45246	0	0	0.223756	0.206785	0	0.137961	0.192395	0.0697282	0	0.0687882	0.174828	0	0	0.152784	0.169232	0.312441
ENSMUSG00000109646	Gm45523	0	0	0	0	0	0	0	0	0	0	0	0	0	0	0	0
ENSMUSG00000109647	Gm45510	0	0	0	0	0	0	0	0	0	0	0	0	0	0	0	0.124976
ENSMUSG00000109648	Svet1	0	0	0	0	0	0	0	0	0.0592575	0	0	0	0	0	0	0
ENSMUSG00000109649	Gm45521	0	0	0	0	0	0	0	0	0	0	0	0	0	0	0	0
ENSMUSG00000109650	Gm45448	0	0	0	0	0	0	0	0	0	0	0	0	0	0	0	0
ENSMUSG00000109651	Gm45463	0	0	0	0	0	0	0	0	0	0	0	0	0	0	0	0
ENSMUSG00000109652	Gm45555	1.79238	0.761397	1.19337	1.10285	1.57348	0.275923	1.28263	1.25511	1.42218	1.65092	1.39862	1.24631	1.11508	1.98619	0.676929	0.874834
ENSMUSG00000109653	Gm45608	0	0	0	0	0	0	0	0	0	0	0	0	0	0	0	0
ENSMUSG00000109654	Gm3912	0	0	0	0	0	0	0	0	0	0	0	0	0.0148677	0	0	0
ENSMUSG00000109655	Krtap5-22	0	0	0	0	0	0	0	0	0	0	0	0	0	0	0	0
ENSMUSG00000109656	Gm45548	0	0.228419	0.0745854	0	0	0	0	0	0	0.206365	0	0.0623156	0	0	0	0
ENSMUSG00000109657	1700008N11Rik	0	0	0	0	0	0	0	0	0	0	0	0	0	0	0	0
ENSMUSG00000109658	Gm45660	29.5742	29.8209	30.0818	29.4435	30.1466	31.1448	28.3244	27.5301	30.1123	29.8761	28.9142	24.9462	28.8371	32.0708	39.1908	31.639
ENSMUSG00000109659	Or52s6	0	0	0	0	0	0	0	0	0	0	0	0	0	0	0	0
ENSMUSG00000109662	Gm45366	0	0	0	0	0	0	0	0	0	0	0	0	0	0	0	0
ENSMUSG00000109663	Gm5331	0	0.0761397	0	0.137857	0	0	0	0	0	0	0	0	0	0	0	0.0724863
ENSMUSG00000109664	Gm9520	0.149365	0.456838	0	0.137857	0	0	0.128263	0	0.118515	0	0	0	0	0	0	0.249953
ENSMUSG00000109665	Gm45458	0	0	0	0	0	0	0	0	0	0	0	0	0	0	0	0
ENSMUSG00000109666	Gm39154	0	0	0	0	0	0	0	0	0	0	0	0	0	0	0	0
ENSMUSG00000109667	Gm36231	0	0	0	0	0	0	0	0	0	0	0	0	0	0	0	0.0412422
ENSMUSG00000109668	Ccnq-ps4	0	0	0	0	0	0	0	0	0	0	0	0	0	0	0	0
ENSMUSG00000109669	Gm45472	0	0	0	0	0	0	0	0	0	0.275153	0.349656	0	0	0	0	0
ENSMUSG00000109670	Gm45375	0	0	0	0	0	0	0	0	0	0	0	0	0	0	0	0
ENSMUSG00000109671	Or52e53-ps1	0	0	0	0	0	0	0	0	0	0	0	0	0	0	0	0
ENSMUSG00000109673	Gm9712	0.261388	0	0	0	0.0655617	0.0689806	0.128263	0.0348641	0.0592575	0.0454002	0.300704	0.0311578	0.0309744	0	0.267387	0.218709
ENSMUSG00000109674	Gm45470	0	0	0	0	0	0	0	0	0	0	0	0	0	0	0	0
ENSMUSG00000109675	Nxpe1-ps	0	0	0	0	0	0	0	0	0	0	0	0	0	0	0	0
ENSMUSG00000109676	Gm8913	0	0	0	0	0	0	0	0	0	0	0	0	0	0	0	0
ENSMUSG00000109677	Gm45514	0	0	0	0	0	0	0	0	0	0	0	0	0	0	0	0
ENSMUSG00000109678	Gm45626	0	0	0	0	0	0	0	0	0	0	0	0	0	0	0	0
ENSMUSG00000109679	Gm45342	1.19492	2.89331	0.895025	2.06785	0.917864	0.827768	1.53916	1.95239	1.89624	2.3388	0.699312	2.11873	1.48677	2.59732	1.18463	1.99962
ENSMUSG00000109680	Gm32098	0	0	0	0	0	0	0	0	0	0	0	0	0	0	0	0
ENSMUSG00000109681	Gm17997	0	0	0	0	0	0	0	0	0	0	0	0	0	0	0	0
ENSMUSG00000109682	Gm45307	0	0	0	0	0	0	0	0	0	0	0	0	0	0	0	0
ENSMUSG00000109683	Gm7836	0	0	0	0	0	0	0	0	0	0	0	0	0	0	0	0
ENSMUSG00000109684	Gm45745	0.0746823	0	0.149171	0.137857	0	0.137961	0.128263	0.139456	0.0592575	0	0.116552	0.0623156	0.0619487	0.229176	0	0
ENSMUSG00000109685	Gvin-ps1	0	0	0.149171	0.137857	0	0.137961	0	0	0.118515	0	0.116552	0	0	0	0	0
ENSMUSG00000109686	Gm45562	0	0	0	0	0	0	0	0	0	0	0	0	0	0	0	0
ENSMUSG00000109687	Hspd1-ps2	0	0	0	0	0	0	0	0	0	0	0	0	0	0	0	0
ENSMUSG00000109688	Gm34597	0	0	0	0	0	0	0	0	0	0	0	0	0	0	0	0
ENSMUSG00000109689	Gm45646	0	0	0	0	0	0	0	0	0	0	0	0	0	0	0	0
ENSMUSG00000109690	Gm6376	0	0	0	0	0	0	0	0	0	0	0	0	0	0	0	0
ENSMUSG00000109691	Gm8679	0	0	0	0	0	0	0	0	0	0	0	0	0	0	0	0
ENSMUSG00000109692	Gm8575	0	0	0	0	0	0	0	0	0	0	0	0	0	0	0	0
ENSMUSG00000109693	Gm45483	0.298729	0.456838	0.447512	0.413571	0	0.137961	0.38479	0.557826	0	1.10061	0.233104	0.249262	0.247795	0.152784	0	0.624882
ENSMUSG00000109694	Gm45500	0	0	0	0	0	0	0	0	0	0	0	0	0	0	0	0
ENSMUSG00000109695	Gm31166	0	0	0	0	0	0	0	0	0	0	0	0	0	0	0	0
ENSMUSG00000109696	Gm36670	0	0	0	0	0	0	0	0	0	0	0	0	0	0	0	0
ENSMUSG00000109697	Gm34030	0	0	0	0.137857	0	0	0	0	0	0	0	0	0	0	0.169232	0
ENSMUSG00000109698	Gm45469	0	0	0	0	0	0	0	0	0.23703	0	0	0	0	0	0.338464	0
ENSMUSG00000109699	Gm45277	0	0	0	0	0	0	0	0	0	0	0	0	0	0	0	0
ENSMUSG00000109700	Gm21123	0	0	0	0	0	0	0	0	0	0	0	0	0	0	0	0
ENSMUSG00000109701	Gm32531	0	0	0	0	0	0	0	0	0	0	0	0	0	0	0	0
ENSMUSG00000109702	Gm45674	0	0	0	0	0	0	0	0	0	0	0	0	0	0	0	0
ENSMUSG00000109703	Gm45299	0	0	0	0	0	0	0	0	0	0	0	0	0	0	0	0
ENSMUSG00000109704	Gm38414	0	0	0	0	0	0.137961	0.256527	0.139456	0	0.550306	0.233104	0.124631	0	0	0	0
ENSMUSG00000109705	Gm19096	0	0	0	0	0	0	0	0	0	0	0	0	0	0	0	0
ENSMUSG00000109706	Fth-ps3	0.0746823	0.380698	0.149171	0	0.131123	0	0.577185	0.0697282	0.177772	0.0687882	0	0	0	0.152784	0	0.124976
ENSMUSG00000109707	Gm4270	0	0	0	0	0	0	0.0641317	0	0	0.137576	0	0	0	0	0	0.124976
ENSMUSG00000109708	Gm45809	1.04555	0.609117	0.596683	1.37857	0.655617	0.275923	0.38479	1.25511	0.829604	0.963035	1.16552	1.24631	0.99118	1.37505	0.846161	1.37474
ENSMUSG00000109709	Gm45290	0	0	0	0	0	0	0	0	0	0	0	0.124631	0	0	0	0
ENSMUSG00000109710	Gm4974	0	0	0	0	0	0	0	0	0	0	0	0	0	0	0	0
ENSMUSG00000109711	Gm45445	0	0	0	0	0	0	0	0	0	0	0	0	0	0	0	0
ENSMUSG00000109712	Gm8667	0	0	0	0	0.131123	0	0.256527	0	0	0.182977	0	0	0	0	0	0
ENSMUSG00000109713	Pvrig	0	0	0	0	0	0	0.128263	0.139456	0.118515	0	0	0.124631	0.123897	0.305567	0.169232	0.249953
ENSMUSG00000109714	Gm35021	0	0.152279	0	0	0	0	0	0	0	0	0	0	0	0	0.169232	0
ENSMUSG00000109715	Gm45606	0	0.152279	0	0.137857	0.262247	0.137961	0.256527	0.418369	0.355545	0.412729	0.116552	0	0	0.152784	0.338464	0.249953
ENSMUSG00000109716	Gm42196	0	0	0	0	0	0	0	0	0	0	0	0	0	0	0	0
ENSMUSG00000109717	Gm34368	0	0	0	0	0	0	0	0	0	0	0	0	0	0.152784	0	0
ENSMUSG00000109718	Trim61	0	0	0	0	0	0	0	0	0	0	0	0	0	0	0	0
ENSMUSG00000109719	Gm45266	1.19492	1.06596	1.49171	1.10285	0.655617	1.10369	0.897843	1.11565	0.592575	1.51334	0.58276	1.74484	0.99118	0.611135	0.338464	1.12479
ENSMUSG00000109720	Gm18639	0	0	0	0	0	0	0	0	0	0	0	0	0	0	0	0
ENSMUSG00000109721	Gm45280	0	0	0	0	0	0	0	0	0	0.137576	0	0	0	0.152784	0	0
ENSMUSG00000109722	Gm10578	0	0	0	0	0	0	0	0	0	0	0	0	0	0	0	0
ENSMUSG00000109723	Gm5347	0	0	0	0	0	0	0	0	0	0	0	0	0	0	0	0
ENSMUSG00000109724	Gm18194	0	0	0	0	0	0	0	0	0	0	0	0.124631	0.0619487	0	0	0
ENSMUSG00000109725	Gm45265	0	0	0	0	0	0	0	0	0	0	0	0	0	0	0	0
ENSMUSG00000109726	Gm45638	0	0	0	0	0	0	0	0	0	0	0	0	0	0	0	0
ENSMUSG00000109727	Gm45464	0.149365	0.761397	0	0.413571	0.39337	0.137961	0.38479	0.557826	0.355545	0.343941	0.349656	0.249262	1.11508	0.763919	0.507697	0.749858
ENSMUSG00000109729	Gm45418	0	0	0	0	0	0	0	0	0	0	0	0	0	0	0	0
ENSMUSG00000109730	Gm7151	0	0	0	0	0	0	0	0	0	0	0	0	0	0	0	0
ENSMUSG00000109731	Gm45425	0	0	0	0	0	0	0	0	0	0.137576	0	0	0	0	0	0
ENSMUSG00000109732	Gm45285	0	0	0	0	0	0	0	0	0	0	0	0	0	0	0	0
ENSMUSG00000109733	Gm33940	0	0	0	0	0	0	0	0	0	0	0	0	0	0	0	0
ENSMUSG00000109734	Gm45272	0	0	0	0	0	0	0	0	0	0	0	0	0	0	0	0
ENSMUSG00000109735	Gm45667	0	0	0	0	0	0	0.128263	0	0	0	0.349656	0	0	0	0	0
ENSMUSG00000109736	Gm8734	0	0	0	0	0	0	0	0	0	0	0	0	0	0	0	0
ENSMUSG00000109737	Spem3	0	0	0	0	0	0	0	0	0	0	0	0	0	0	0	0
ENSMUSG00000109738	Gm33096	0	0	0	0	0	0	0	0	0	0	0	0	0	0	0	0
ENSMUSG00000109739	Gm17949	3.88348	2.74103	2.08839	3.85999	2.09797	2.4833	2.437	3.6956	3.1999	3.23305	2.33104	2.74189	1.11508	1.52784	2.36925	2.87445
ENSMUSG00000109740	Gm7561	0.373412	0.11421	0.0745854	0.206785	0.131123	0.0344903	0.0320658	0.150613	0.305769	0.148583	0.165504	0.124631	0.195758	0.114588	0	0.499905
ENSMUSG00000109742	Gm45558	0	0	0	0	0	0	0	0	0	0	0	0	0	0	0	0
ENSMUSG00000109743	Gm45255	0	0	0	0	0	0	0	0	0	0	0	0	0	0	0	0
ENSMUSG00000109744	Gm45461	0	0	0	0	0	0	0	0	0	0	0	0	0	0	0	0
ENSMUSG00000109745	Fam236c	0	0	0	0	0	0	0	0	0	0	0	0	0	0	0	0
ENSMUSG00000109746	Gm7499	0	0	0	0	0	0	0	0	0	0	0	0	0	0	0	0
ENSMUSG00000109747	Gm45438	0	0	0	0	0	0	0	0	0	0	0	0	0	0	0	0
ENSMUSG00000109748	Gm35392	0	0	0	0	0	0	0	0	0	0	0	0	0	0	0	0
ENSMUSG00000109749	Gm18907	0	0	0	0	0	0	0	0	0	0	0	0	0	0	0	0
ENSMUSG00000109750	Hmgb1-rs17	0.0746823	0	0	0.0689284	0.0655617	0	0.0641317	0.139456	0	0	0.058276	0	0.185846	0.0259732	0.0423081	0.124976
ENSMUSG00000109751	Gm45479	0	0	0	0	0	0	0	0	0	0	0	0	0	0	0	0
ENSMUSG00000109752	Gm18597	0	0	0	0	0	0	0	0	0	0	0	0	0	0	0	0
ENSMUSG00000109753	Gm45633	0	0	0	0	0	0	0	0	0	0	0	0	0	0	0	0
ENSMUSG00000109754	Gm39214	0.448094	0.304559	0.298342	0.137857	0.131123	0	0.0641317	0.278913	0.118515	0.275153	0.58276	0.373893	0.371692	0	0.169232	0.249953
ENSMUSG00000109755	Gm8489	0	0	0	0	0	0	0	0	0	0	0	0	0	0	0	0
ENSMUSG00000109756	Gm5339	0	0	0	0.137857	0	0.206942	0	0	0.0592575	0	0	0	0	0	0	0
ENSMUSG00000109757	Gm7128	0	0	0	0	0	0	0	0	0	0	0	0	0	0	0	0
ENSMUSG00000109758	Gm18854	0	0	0	0	0	0	0	0	0	0	0	0	0	0	0	0
ENSMUSG00000109759	1700011L03Rik	0	0	0	0	0	0	0	0	0	0.137576	0	0	0.123897	0	0	0
ENSMUSG00000109760	Gm6503	0	0	0	0	0	0	0	0	0	0	0	0	0	0	0	0
ENSMUSG00000109761	5430403N17Rik	0	0	0	0	0	0	0	0	0	0	0	0	0	0	0	0.124976
ENSMUSG00000109762	Gm34779	0	0	0	0	0	0	0	0	0	0	0	0	0	0	0	0
ENSMUSG00000109763	Gm18124	0	0	0	0	0	0	0	0	0	0	0	0	0	0	0	0
ENSMUSG00000109764	Klkb1	0	0	0	0	0	0	0	0	0	0	0	0	0	0	0	0
ENSMUSG00000109765	Gm18227	0	0	0	0	0	0	0	0	0	0	0	0	0	0	0	0
ENSMUSG00000109766	Gm45415	0	0	0	0	0	0	0	0	0	0	0	0	0	0	0	0
ENSMUSG00000109767	Gm45460	0	0	0	0	0	0	0	0	0	0	0	0	0	0	0	0
ENSMUSG00000109768	Gm45446	0.149365	0	0	0	0	0.137961	0	0.139456	0	0	0	0	0.0619487	0	0.169232	0
ENSMUSG00000109769	Gm39232	0	0	0	0	0	0	0	0	0	0	0	0	0	0	0	0
ENSMUSG00000109770	Gm30085	0	0	0	0	0	0	0	0	0	0	0	0	0	0	0	0
ENSMUSG00000109771	Gm35315	6.87077	4.56838	4.92264	4.75606	6.49061	4.34578	6.41317	6.415	5.33317	7.15397	5.88587	6.85471	7.74359	4.43073	7.95392	4.81159
ENSMUSG00000109772	Gm39132	0	0	0	0	0	0	0	0	0	0	0	0	0	0	0	0
ENSMUSG00000109773	Gm34474	0	0	0	0	0	0	0	0	0	0	0	0	0	0	0	0
ENSMUSG00000109774	Gm45602	0	0	0	0	0	0	0	0	0	0	0	0	0	0	0	0
ENSMUSG00000109775	Gm45297	0.0492903	0	0	0	0	0	0	0	0	0	0	0.124631	0	0	0	0.0624882
ENSMUSG00000109776	Gm30400	0	0	0	0	0	0	0	0	0	0.137576	0	0	0	0	0	0
ENSMUSG00000109777	Gm45384	0	0	0	0	0	0	0	0	0	0	0	0	0	0	0	0
ENSMUSG00000109778	Gm45504	0	0	0	0	0	0	0	0	0	0	0	0	0	0	0	0
ENSMUSG00000109779	Gm18780	0	0	0	0	0	0	0	0	0	0	0	0	0	0	0	0
ENSMUSG00000109780	Gm45447	0	0	0	0	0	0	0	0	0.118515	0	0	0	0	0	0	0
ENSMUSG00000109781	Gm45509	0.34802	0	0.298342	0.390135	0.108832	0.39043	0.192395	0.209185	0.0391099	0.17197	0.262242	0	0.102835	0.152784	0.0846161	0.281197
ENSMUSG00000109783	Gm45338	0	0	0	0	0	0	0	0	0	0	0	0	0	0	0	0
ENSMUSG00000109784	Gm45493	0.448094	0.304559	0.298342	0.689284	0.39337	0.275923	0	0.418369	0.118515	0.137576	0.233104	0.747787	0	0.152784	0.338464	0.374929
ENSMUSG00000109785	Gm45542	0	0	0	0	0	0	0	0	0	0	0	0	0	0	0	0
ENSMUSG00000109786	Gm7839	0.672141	0.761397	0.55939	0.689284	0.819521	1.18371	0.641317	0.662418	0.888862	0.928641	0.932415	0.997049	0.805334	0.496547	0.550005	0.406173
ENSMUSG00000109787	Gm45286	0.298729	0.609117	0.895025	0.275714	0.131123	0.137961	0.513053	0.976195	0.118515	1.51334	0.932415	0.249262	0.123897	0.916702	1.52309	0.499905
ENSMUSG00000109788	Or5p5c-ps1	0	0	0	0	0	0	0	0	0	0	0	0	0	0	0	0
ENSMUSG00000109789	Gm2033	0.149365	0	0.149171	0.0689284	0.131123	0	0	0.139456	0	0	0.116552	0	0	0	0.169232	0
ENSMUSG00000109790	Gm45594	0	0	0	0	0	0	0	0	0.118515	0.137576	0	0.124631	0	0.152784	0	0
ENSMUSG00000109791	Gm45636	0	0	0	0	0	0	0	0	0	0	0	0	0	0	0	0
ENSMUSG00000109792	Gm45426	0	0	0	0	0	0	0	0	0	0	0	0	0	0	0	0
ENSMUSG00000109793	Gm10043	0.149365	0	0.111878	0.18335	0.0878527	0.0344903	0.106459	0.185477	0.127996	0.17197	0.087414	0	0.0309744	0.0763919	0.126924	0.281197
ENSMUSG00000109794	Gm45571	0	0	0	0	0	0	0	0	0	0	0	0	0	0	0	0
ENSMUSG00000109795	Gm45522	0	0	0	0.0689284	0.131123	0.0689806	0.0641317	0	0	0.206365	0.058276	0	0.0619487	0	0.169232	0
ENSMUSG00000109796	Gm6850	0	0	0	0	0	0	0	0	0	0	0	0	0	0	0	0
ENSMUSG00000109797	Stambp-ps2	0	0	0	0	0	0	0	0	0	0	0	0	0	0	0	0
ENSMUSG00000109798	Gm5996	0	0.0380698	0	0	0	0	0	0	0.0296287	0.0343941	0.029138	0	0	0	0	0
ENSMUSG00000109799	Gm45515	0	0	0.149171	0	0	0.137961	0	0	0	0.137576	0	0.124631	0	0.152784	0	0
ENSMUSG00000109800	Gm5130	0	0	0	0	0	0	0	0	0	0	0	0	0.0619487	0	0.0846161	0.0624882
ENSMUSG00000109801	Or4f14d	0	0	0	0	0	0	0	0	0	0	0	0	0	0	0	0
ENSMUSG00000109802	Gm30808	0	0	0	0	0	0	0	0	0	0	0	0	0	0	0	0
ENSMUSG00000109803	Gm45604	0	0	0	0	0	0	0	0	0	0	0	0	0	0	0	0
ENSMUSG00000109805	Gm45886	0	0	0	0	0	0	0	0	0	0	0	0	0	0	0	0
ENSMUSG00000109806	Or56b2j	0	0	0	0	0	0	0	0	0	0	0	0	0	0	0	0
ENSMUSG00000109807	Gm45244	0	0	0	0	0	0	0	0	0	0	0	0	0	0	0	0
ENSMUSG00000109808	5430402P08Rik	0	0	0	0	0	0	0	0	0	0	0	0	0	0	0	0
ENSMUSG00000109809	Gm34066	0	0	0	0	0	0	0	0	0	0	0	0	0	0	0	0
ENSMUSG00000109810	Gm45592	0.597459	0	0.447512	0.137857	0.39337	0.344903	0.513053	0.557826	0.355545	0.687882	0.116552	0.373893	0.371692	0.305567	0.507697	0.374929
ENSMUSG00000109811	Tpt1-ps4	0	0	0	0	0	0	0	0	0	0	0.0384621	0	0.0830113	0	0	0
ENSMUSG00000109812	Gm45640	0.746823	1.37051	1.0442	1.10285	0.655617	0.965729	0.76958	2.2313	1.54069	1.37576	0.699312	1.37094	0.49559	0.916702	1.01539	1.12479
ENSMUSG00000109813	Or4g16	0	0.0502522	0.0492264	0	0	0.0455272	0.0423269	0	0.0983674	0.114188	0	0.0835029	0.0408862	0.102365	0.0558466	0
ENSMUSG00000109814	Gm45847	0	0	0	0	0	0	0	0	0	0	0	0	0	0	0	0
ENSMUSG00000109815	Gm7082	0.149365	0.456838	0.149171	0.827141	0.262247	0.413884	0	0.697282	0.23703	0.412729	1.16552	0.373893	0.743385	0.458351	0.507697	0.166218
ENSMUSG00000109816	4930483O08Rik	0	0	0	0	0	0	0	0	0	0	0	0	0	0	0	0
ENSMUSG00000109817	Gm10683	0	0	0	0	0	0	0	0	0	0	0	0	0	0	0	0
ENSMUSG00000109818	Gm35713	0	0	0	0	0	0	0	0	0	0	0.116552	0	0	0	0	0
ENSMUSG00000109819	B930018H19Rik	0	0	0	0	0	0	0	0	0	0	0	0	0	0	0	0
ENSMUSG00000109820	Gm45654	0.0373412	0	0	0	0.0432707	0	0	0	0	0.0343941	0	0	0	0	0	0
ENSMUSG00000109821	Gm6593	0	0	0.0745854	0	0.0655617	0.137961	0	0	0.0592575	0.0454002	0.0384621	0	0	0	0	0
ENSMUSG00000109822	Gm8556	0	0.126392	0.0492264	0	0	0	0.106459	0	0	0	0.0384621	0	0.0408862	0	0	0.0312441
ENSMUSG00000109823	Gm45388	0	0	0	0	0	0	0	0	0	0	0	0	0	0	0	0
ENSMUSG00000109824	4930516K23Rik	0	0	0	0	0	0	0	0	0	0	0	0	0	0	0	0
ENSMUSG00000109825	Gm45589	0	0	0	0	0	0.137961	0	0	0	0	0	0.124631	0.123897	0	0	0.124976
ENSMUSG00000109826	Gm45658	0	0	0	0	0	0	0	0	0	0	0	0	0	0	0	0
ENSMUSG00000109827	Gm6213	0.149365	0	0	0	0	0	0	0	0.118515	0	0	0	0.123897	0	0	0.124976
ENSMUSG00000109828	Gm45662	0	0	0.298342	0	0.131123	0	0.128263	0	0.118515	0	0.233104	0	0	0.152784	0.169232	0
ENSMUSG00000109829	Gm45605	0	0	0	0	0	0	0	0	0.23703	0	0	0	0	0	0	0.124976
ENSMUSG00000109830	Gm7965	0	0	0	0	0	0	0	0	0.118515	0	0.116552	0	0	0	0	0
ENSMUSG00000109831	Gm36431	0	0	0	0	0.131123	0	0	0	0	0	0	0	0	0.152784	0	0
ENSMUSG00000109832	Or52n21-ps1	0	0	0	0	0	0	0	0	0	0	0	0	0	0	0	0
ENSMUSG00000109833	Gm40193	0	0	0	0	0	0	0	0	0	0	0	0	0	0	0	0
ENSMUSG00000109834	Gm5650	0	0	0	0	0	0	0	0	0	0	0	0	0	0	0	0
ENSMUSG00000109835	Or4k2	0	0	0	0	0	0	0	0	0	0	0	0	0	0	0	0
ENSMUSG00000109837	Gm45655	0	0	0	0	0	0	0	0	0	0	0	0	0	0	0	0
ENSMUSG00000109838	Gm45341	0	0	0	0	0	0	0	0	0	0	0	0	0	0	0	0
ENSMUSG00000109839	Gm45677	0	0	0	0	0	0	0	0	0	0	0	0	0	0	0	0
ENSMUSG00000109840	Gm45386	0	0	0	0	0	0	0	0	0	0	0	0	0	0	0	0
ENSMUSG00000109841	E330011O21Rik	0	0	0	0	0	0	0	0	0	0	0	0	0	0	0	0
ENSMUSG00000109842	Gm45502	0	0	0	0	0	0	0	0	0	0	0	0	0	0	0	0
ENSMUSG00000109843	Gm17841	0	0	0	0	0	0	0	0	0	0	0	0.0311578	0	0	0	0
ENSMUSG00000109844	Gm31816	0	0	0	0	0	0	0	0	0	0	0	0	0	0	0	0
ENSMUSG00000109845	Or51a44-ps1	0	0	0	0	0	0	0	0	0	0	0	0	0	0	0	0
ENSMUSG00000109846	Gm45627	0	0	0	0	0	0	0	0	0	0	0	0	0	0	0	0
ENSMUSG00000109847	Gm45278	0	0	0	0	0	0	0	0	0	0	0	0	0	0	0	0
ENSMUSG00000109848	Gm45391	0	0	0	0	0	0	0	0	0	0	0	0	0	0	0	0
ENSMUSG00000109849	Gm45645	0	0	0	0	0	0	0	0	0	0	0	0	0	0	0	0
ENSMUSG00000109850	Gm45692	0.485435	0.266489	0.149171	0.482499	0.262247	0.0689806	0.128263	0.348641	0.0888862	0.481517	0.262242	0.124631	0.278769	0.496547	0.0423081	0.249953
ENSMUSG00000109851	Gm39288	0.0373412	0.202532	0.298342	0.137857	0.39337	0.413884	0.513053	0.278913	0.592575	0.275153	0.233104	0.249262	0.123897	0.458351	0.338464	0.249953
ENSMUSG00000109852	Gm45360	0	0.152279	0.745854	0.137857	0.262247	0.137961	0.256527	0.418369	0	0.275153	0.116552	0.249262	0	0.152784	0.169232	0.249953
ENSMUSG00000109853	Gm33045	0	0	0	0	0	0	0	0	0	0	0	0	0	0	0	0
ENSMUSG00000109854	Gm45345	0	0	0	0	0	0	0	0	0	0	0	0	0	0	0	0.374929
ENSMUSG00000109855	Gm45613	0	0	0	0	0	0	0	0	0	0	0	0	0	0	0	0
ENSMUSG00000109856	Gm19855	0	0	0	0	0	0	0	0	0	0	0	0	0	0	0	0
ENSMUSG00000109857	Gm53058	0	0	0	0	0	0.137961	0.128263	0	0	0	0	0	0	0	0	0
ENSMUSG00000109858	Pfn5	0	0	0	0	0	0	0	0	0	0	0	0	0	0	0	0
ENSMUSG00000109859	Krtap5-26	0	0	0	0	0	0	0	0	0	0	0	0	0	0	0	0
ENSMUSG00000109860	Zscan4-ps4	0	0	0	0	0	0	0	0	0	0	0	0	0	0	0	0
ENSMUSG00000109861	4930458B22Rik	0	0	0	0	0	0	0	0	0	0	0	0	0	0	0	0
ENSMUSG00000109863	Gm45643	0	0	0	0.0454928	0.131123	0	0.128263	0	0	0.0454002	0	0.124631	0.123897	0	0	0
ENSMUSG00000109864	Eid3	0.746823	1.21823	1.0442	0.827141	1.44236	0.689806	1.15437	0.697282	0.47406	1.10061	0.815864	0.997049	0.247795	1.06949	0.676929	1.24976
ENSMUSG00000109865	Hspa14	118.446	114.057	124.931	119.315	112.176	119.75	119.862	124.883	106.782	115.908	95.9222	115.408	121.296	105.268	112.539	114.166
ENSMUSG00000109866	Gm45714	0	0	0	0	0	0	0	0	0	0	0	0	0	0	0	0
ENSMUSG00000109867	Gm5338	0	0	0	0	0	0	0	0	0	0	0	0	0	0	0	0
ENSMUSG00000109868	Gm39244	0	0	0	0	0	0	0	0	0	0	0	0	0	0	0	0
ENSMUSG00000109869	Gm39158	0	0	0	0	0	0	0	0	0	0	0	0	0	0	0	0
ENSMUSG00000109871	Gm45276	0	0	0	0	0	0	0	0	0	0	0	0	0	0	0	0
ENSMUSG00000109872	Gm45312	0	0	0	0	0	0	0	0	0	0	0	0	0	0	0	0
ENSMUSG00000109873	Gm45407	0.298729	0.304559	0.149171	1.10285	0.39337	0.551845	0.128263	0.976195	1.06663	0.550306	0.58276	0.747787	0.619487	0.763919	0.169232	0.812346
ENSMUSG00000109874	Gm9911	0	0	0	0	0	0	0	0	0	0	0	0	0	0	0	0
ENSMUSG00000109875	Gm6314	0.896188	1.1421	1.71546	1.10285	1.11455	0.965729	1.15437	1.32484	1.77772	1.03182	0.990691	1.184	0.867282	1.68062	0.930777	1.74967
ENSMUSG00000109876	Gm45449	0	0	0	0	0	0	0	0	0	0	0	0	0	0	0	0
ENSMUSG00000109877	Gm45609	0	0	0	0	0	0	0	0	0	0	0	0	0	0	0	0
ENSMUSG00000109878	Or52r6-ps1	0	0	0	0	0	0	0	0	0	0	0	0	0	0	0	0
ENSMUSG00000109879	Gm10997	0.896188	0.152279	0.149171	1.07942	0.524494	0.344903	0.641317	0.418369	0.23703	0.550306	0.466208	1.16281	0.49559	0.458351	0.338464	0.416171
ENSMUSG00000109880	Gm34096	0	0	0	0	0.131123	0	0	0	0	0	0	0	0.123897	0.152784	0	0
ENSMUSG00000109881	Gm45507	0	0.304559	0	0	0.131123	0.482864	0.256527	0	0	0.137576	0.116552	0.124631	0.371692	0	0.338464	0.124976
ENSMUSG00000109882	Gm18706	0	0	0	0	0	0	0	0	0	0	0	0	0	0	0	0
ENSMUSG00000109883	Gm18850	0	0	0	0	0	0	0	0	0	0	0	0	0	0	0	0
ENSMUSG00000109884	Or5p66	0	0	0	0	0	0	0	0	0	0	0	0	0	0	0	0
ENSMUSG00000109885	Gm6842	0	0	0	0	0	0	0	0	0	0	0	0	0	0	0	0
ENSMUSG00000109886	Gm45271	0	0	0	0	0	0	0	0	0	0	0	0	0	0	0	0
ENSMUSG00000109887	Gm28756	0	0	0	0.0689284	0	0	0	0	0	0	0	0	0	0.0763919	0	0
ENSMUSG00000109888	Gm45600	0	0	0	0	0	0	0	0	0	0	0	0	0	0	0	0
ENSMUSG00000109889	Gm3774	0	0	0	0	0	0	0	0	0	0	0	0	0	0	0	0
ENSMUSG00000109890	AU023762	0	0	0	0	0	0	0	0	0	0	0	0	0	0	0	0
ENSMUSG00000109891	Gm45339	0	0	0	0	0	0	0	0	0	0	0	0	0	0	0	0
ENSMUSG00000109892	Or12m1-ps1	0	0	0	0	0	0	0	0	0	0	0	0	0	0	0	0
ENSMUSG00000109893	Gm9655	0	0	0	0	0	0.0455272	0	0.139456	0.109034	0	0	0.0311578	0	0	0	0
ENSMUSG00000109894	Gm5904	0.224047	0.380698	0.372927	0.275714	0.327809	0.137961	0.256527	0.0697282	0.177772	0.343941	0.349656	0.249262	0.185846	0.0763919	0.0846161	0.0624882
ENSMUSG00000109895	Gm2975	0	0	0	0	0	0	0	0	0	0	0	0	0	0	0	0
ENSMUSG00000109896	Gm31409	0	0	0	0	0	0	0.128263	0	0	0	0	0	0	0	0	0
ENSMUSG00000109897	Gm6458	0.0492903	0	0	0	0	0.0689806	0	0	0	0.0687882	0	0	0	0	0	0.0412422
ENSMUSG00000109898	6330420H09Rik	0	0	0	0	0	0	0	0	0	0	0	0	0	0	0	0
ENSMUSG00000109899	Gm6012	0	0.304559	0	0.137857	0	0	0	0	0	0	0.233104	0	0.123897	0	0	0
ENSMUSG00000109900	Gm18638	0	0	0	0	0	0	0	0	0	0	0	0	0	0	0	0
ENSMUSG00000109901	Chmp1b	31.6653	31.9787	29.3866	29.2257	29.765	29.3857	28.6027	32.075	35.3174	37.4208	30.6532	33.775	34.5674	26.7372	34.1849	32.4938
ENSMUSG00000109902	Gm45693	0	0	0	0	0	0	0	0	0	0	0	0	0	0	0	0
ENSMUSG00000109903	Cdhr17	0	0	0	0	0	0.137961	0	0	0	0	0	0	0	0	0	0.124976
ENSMUSG00000109904	Gm45819	0	0.152279	0	0	0	0	0	0	0	0	0	0	0	0	0	0
ENSMUSG00000109905	Gm7380	70.3373	75.4285	79.2216	74.3035	77.1648	76.3367	74.6582	73.0041	80.7466	74.1413	71.4545	67.4977	81.2445	78.7203	82.1183	79.2962
ENSMUSG00000109906	Or52b4j-ps1	0	0	0	0	0	0	0	0	0	0	0	0	0	0	0	0
ENSMUSG00000109907	Gm45321	0	0	0	0	0	0	0	0	0	0	0	0	0	0	0	0
ENSMUSG00000109909	Gm45663	0	0	0	0	0	0	0	0	0	0	0	0	0	0	0	0
ENSMUSG00000109910	Gm45240	0	0	0	0	0	0	0	0	0	0	0	0	0	0	0	0
ENSMUSG00000109911	Gm45525	0	0	0	0	0	0	0	0	0	0	0	0	0	0	0	0
ENSMUSG00000109912	Gm45245	0	0	0	0	0	0	0	0	0	0	0	0	0	0	0	0
ENSMUSG00000109913	Gm30694	0	0	0	0	0	0	0	0	0	0	0	0	0	0	0	0
ENSMUSG00000109914	Gm45498	0	0	0	0	0	0	0	0	0	0	0	0	0	0	0	0
ENSMUSG00000109915	7420700N18Rik	0	0	0	0	0	0	0	0	0	0	0	0	0	0	0	0
ENSMUSG00000109916	2410039M03Rik	0	0.152279	0.298342	0.137857	0	0.137961	0.38479	0	0	0.137576	0.058276	0.249262	0.247795	0	0.761545	0
ENSMUSG00000109918	Gm45374	0	0	0	0	0	0	0	0	0	0	0	0	0	0	0	0
ENSMUSG00000109919	Gm45673	0	0.0761397	0	0	0	0.137961	0	0	0	0	0	0	0	0	0	0
ENSMUSG00000109920	Gm9604	0	0	0	0	0	0	0	0	0	0	0	0	0	0	0	0
ENSMUSG00000109921	Gm33326	0	0	0	0	0	0	0	0	0	0	0	0	0	0	0	0
ENSMUSG00000109922	Gm20948	0	0	0	0	0	0	0	0	0	0	0	0	0	0	0	0
ENSMUSG00000109923	Gm20039	0	0	0	0	0	0	0	0	0	0	0.116552	0	0	0	0	0
ENSMUSG00000109924	Gm18781	0	0	0	0	0	0	0	0	0	0	0	0	0	0	0	0
ENSMUSG00000109925	Gm45315	0	0	0.496739	0.0454928	0	0.183488	0	0	0	0.137576	0	0	0.0408862	0.152784	0.0558466	0
ENSMUSG00000109926	Gm45808	3.43539	1.90349	2.83425	2.82607	2.58969	2.00044	2.75766	2.7194	1.83698	1.85728	2.68069	2.99115	1.61067	1.8334	2.36925	2.68699
ENSMUSG00000109927	Gm45264	0	0	0	0	0	0	0	0	0	0	0	0	0	0	0	0
ENSMUSG00000109928	Gm45539	0	0	0	0	0	0	0	0	0	0	0	0	0	0	0	0
ENSMUSG00000109929	Gm45268	0	0	0	0	0	0	0	0	0	0	0	0	0	0	0	0
ENSMUSG00000109930	Gm34730	0	0	0	0	0	0	0	0	0	0	0	0	0	0	0	0
ENSMUSG00000109931	Gm39929	0	0.304559	0.149171	0.275714	0	0	0.128263	0.278913	0.118515	0.275153	0	0.124631	0	0.611135	0	0.124976
ENSMUSG00000109932	Gm7319	0	0	0	0	0	0	0	0	0	0	0	0	0	0	0	0
ENSMUSG00000109933	Gm7600	23.3502	21.3952	21.4179	19.6446	21.9409	20.5673	22.9912	21.8821	23.3071	22.8941	20.5516	20.8757	22.8479	24.3308	26.2581	22.9019
ENSMUSG00000109934	Gm45392	0	0	0	0	0	0	0	0	0	0	0	0	0	0	0	0
ENSMUSG00000109935	Gm7619	0	0	0	0	0	0.0455272	0	0	0	0	0.116552	0	0	0	0	0
ENSMUSG00000109936	Gm45889	0	0	0	0	0	0	0	0	0	0	0	0	0	0	0	0
ENSMUSG00000109937	Gm45247	0	0	0	0	0	0	0	0	0	0	0	0	0	0	0	0
ENSMUSG00000109938	Gm6009	0	0	0	0	0	0	0	0	0	0	0	0	0	0	0	0
ENSMUSG00000109939	Gm19232	0	0	0	0	0	0	0	0	0	0	0	0	0	0	0	0
ENSMUSG00000109940	Gm45399	0.448094	0.913676	1.64088	0.413571	0.917864	0	0.38479	0.976195	0.355545	0.825458	0.815864	0.747787	0.619487	0.152784	0.169232	0.499905
ENSMUSG00000109941	Exosc6	33.7564	35.8618	37.7402	39.0824	37.7635	33.8695	35.0159	33.9577	36.5619	34.4629	34.3245	37.327	34.0099	29.7164	36.808	35.0559
ENSMUSG00000109942	Gm45262	0	0	0	0	0	0	0	0	0	0	0	0	0	0	0	0
ENSMUSG00000109943	Gm45610	0	0	0	0	0	0	0	0	0	0	0	0	0	0	0	0
ENSMUSG00000109944	Gm32975	0	0	0	0	0	0	0	0	0	0	0	0	0	0	0	0
ENSMUSG00000109945	Gm45601	0	0	0	0	0	0	0	0	0	0	0	0	0	0	0	0
ENSMUSG00000109946	Brd3os	0.149365	0.152279	0.149171	0.137857	0.131123	0.551845	0.38479	0.278913	0.23703	0.275153	0	0.124631	0.619487	0.763919	1.18463	0.624882
ENSMUSG00000109947	Gm45669	0	0	0.149171	0	0	0	0	0	0	0	0.116552	0	0	0	0	0
ENSMUSG00000109948	Gm45288	0	0	0	0	0	0	0	0	0	0	0	0	0	0	0	0
ENSMUSG00000109949	Gm45402	0	0	0	0	0	0	0	0	0	0	0	0	0	0	0	0
ENSMUSG00000109950	Gm45550	0	0	0	0	0	0	0	0	0	0	0	0	0	0	0	0
ENSMUSG00000109951	Or52s19	0	0	0	0	0	0	0	0	0	0	0	0	0	0	0	0
ENSMUSG00000109952	Gm45395	0	0	0	0	0	0	0	0	0	0	0	0	0	0	0	0
ENSMUSG00000109953	5430430B14Rik	0	0	0	0	0	0	0	0	0	0	0	0	0	0	0	0
ENSMUSG00000109954	Gm45371	0	0	0	0	0	0	0	0	0	0	0.699312	0	0	0	0	0
ENSMUSG00000109955	Gm18644	0	0	0	0	0	0	0	0	0	0	0	0	0	0	0	0
ENSMUSG00000109956	Gm45428	0	0.152279	0.447512	0	0.262247	0.137961	0	0.209185	0.118515	0.550306	0.233104	0	0.123897	0.305567	0.169232	0.124976
ENSMUSG00000109957	Gm45353	0	0	0	0	0	0.137961	0.128263	0.278913	0	0.412729	0	0	0	0.305567	0	0.499905
ENSMUSG00000109958	Gm32786	0	0	0	0	0	0	0	0	0	0	0	0	0	0	0.169232	0
ENSMUSG00000109959	Gm45355	0	0	0	0	0	0	0	0	0	0	0	0	0	0	0	0
ENSMUSG00000109960	Gm45575	0	0	0	0	0	0	0	0	0	0	0	0	0	0	0	0
ENSMUSG00000109961	Gm31983	0	0	0	0	0	0	0	0	0	0	0	0	0	0	0	0
ENSMUSG00000109962	1700025L06Rik	0	0	0	0	0	0	0	0	0	0	0	0	0	0	0	0
ENSMUSG00000109963	Gm45635	0	0	0	0	0	0	0	0	0	0	0	0	0	0	0	0
ENSMUSG00000109964	Gm45350	0	0	0	0	0	0	0	0	0	0	0	0	0	0	0	0
ENSMUSG00000109965	Gm45274	0	0	0	0	0	0	0	0	0	0	0	0	0	0	0	0
ENSMUSG00000109966	Gm34623	0	0	0	0	0	0	0	0	0	0	0	0	0	0	0	0
ENSMUSG00000109967	Gm45883	0.796113	1.06596	0.820439	1.17178	0.786741	0.827768	0.705448	0.767011	0.592575	0.894247	1.14571	1.184	0.743385	0.381959	1.18463	0.812346
ENSMUSG00000109968	Gm33828	0	0	0	0	0	0	0	0	0	0	0	0	0	0	0	0
ENSMUSG00000109969	Zscan4-ps3	0	0	0	0	0	0	0	0	0	0	0	0	0	0	0	0
ENSMUSG00000109970	Gm17995	0	0	0	0	0	0	0	0	0	0	0	0	0	0	0	0
ENSMUSG00000109971	Gm45279	0	0	0	0	0	0	0	0	0	0	0	0	0	0	0	0
ENSMUSG00000109972	Gm17989	0	0	0	0	0	0	0	0	0	0	0	0	0	0	0	0
ENSMUSG00000109973	Gm45397	0	0	0	0	0	0	0	0	0	0	0	0	0	0	0	0
ENSMUSG00000109974	Gm2221	0	0	0	0	0	0	0	0	0	0	0	0	0	0	0	0
ENSMUSG00000109975	Gm19196	1.04555	0.571048	0.745854	0.585892	0.622836	0.551845	0.320658	0.662418	0.799976	0.75667	0.786726	1.02821	0.774359	1.06949	0.846161	1.12479
ENSMUSG00000109976	Gm19683	0	0	0	0	0	0	0	0	0	0	0	0	0	0	0	0
ENSMUSG00000109977	Gm19140	0	0	0	0	0	0	0	0	0	0	0	0	0	0	0	0
ENSMUSG00000109978	Gm45530	0	0	0	0	0	0	0	0	0	0	0	0	0	0	0	0
ENSMUSG00000109979	Gm45596	0	0	0	0	0	0	0	0	0	0	0	0	0	0	0	0
ENSMUSG00000109981	Gm36849	0	0	0	0	0	0	0	0	0	0	0	0	0	0	0	0
ENSMUSG00000109982	Gm45520	0.149365	0	0	0	0.131123	0	0	0.139456	0	0.137576	0	0.249262	0	0	0	0
ENSMUSG00000109983	Gm9685	0	0	0	0	0	0	0	0	0	0	0	0	0	0	0	0
ENSMUSG00000109984	Gm38948	0	0	0	0	0	0	0	0	0	0	0	0	0	0	0	0
ENSMUSG00000109985	Gm18640	0	0	0	0	0	0	0	0	0	0	0	0	0	0	0	0
ENSMUSG00000109986	4930465I24Rik	0	0	0	0	0	0	0	0	0	0	0.116552	0	0	0	0	0
ENSMUSG00000109987	Gm18414	0	0	0	0	0	0	0	0	0	0	0	0	0	0	0	0
ENSMUSG00000109988	Gm45651	0	0	0	0	0	0	0	0	0	0	0	0	0	0	0	0
ENSMUSG00000109990	Gm45543	0	0	0	0	0	0	0	0	0	0	0	0	0	0	0	0
ENSMUSG00000109991	Gm6284	0	0.152279	0	0	0	0	0	0	0	0	0	0	0	0	0	0
ENSMUSG00000109992	Gm45650	0	0	0	0	0	0	0	0	0	0	0	0	0	0	0	0
ENSMUSG00000109993	Gm45659	0	0	0	0	0	0	0	0	0	0	0	0	0	0	0	0
ENSMUSG00000109994	Gm45459	0	0	0	0	0	0	0	0	0	0	0	0	0	0	0	0
ENSMUSG00000109995	B020031H02Rik	0	0	0	0	0	0	0	0	0	0	0	0	0	0	0	0
ENSMUSG00000109997	9430099M06Rik	0	0	0	0	0	0	0	0	0	0	0	0	0	0	0	0
ENSMUSG00000109998	Gm45437	0	0	0	0	0	0	0	0	0	0	0	0	0	0	0	0
ENSMUSG00000109999	Gm35368	0	0	0	0	0	0	0	0	0	0	0	0	0	0	0	0
ENSMUSG00000110000	Gm33501	0	0	0	0	0	0	0	0	0	0	0	0	0	0	0	0
ENSMUSG00000110001	Misfadt	0	0	0	0	0.0655617	0	0	0	0	0	0	0	0	0	0	0
ENSMUSG00000110002	Gm45680	0	0	0	0	0	0	0	0	0	0	0	0	0	0	0	0
ENSMUSG00000110003	Gm45403	0.149365	0.380698	0.0745854	0.413571	0	0	0.0641317	0.278913	0.296287	0.206365	0.29138	0.373893	0.185846	0.152784	0	0.0624882
ENSMUSG00000110004	Gm45440	0	0	0	0	0	0	0	0	0	0	0	0	0	0	0	0
ENSMUSG00000110005	Gm18123	0	0	0	0	0	0	0	0	0	0	0	0	0	0	0	0
ENSMUSG00000110006	Gm45490	0	0	0	0	0	0	0	0	0	0	0	0	0	0	0	0
ENSMUSG00000110007	Gm45352	0	0	0	0	0	0	0	0	0	0	0	0	0	0	0	0
ENSMUSG00000110008	Or51f23b	0	0	0	0	0	0	0	0	0	0	0	0	0	0	0	0
ENSMUSG00000110009	4930543E12Rik	0	0	0	0	0	0	0	0	0	0	0	0	0	0	0	0
ENSMUSG00000110010	Gm45629	0.896188	0.152279	0.745854	0.551427	0	0.275923	0.513053	0.557826	0.71109	0.687882	0.349656	0.124631	0.247795	0	0.169232	0.124976
ENSMUSG00000110011	Gm29817	0	0	0	0	0	0	0	0	0	0	0	0	0	0	0	0
ENSMUSG00000110012	Or51a43	0	0	0	0	0	0	0	0	0	0	0	0	0	0	0	0
ENSMUSG00000110013	1190028D05Rik	0	0	0	0	0	0	0	0	0	0	0	0	0	0	0	0
ENSMUSG00000110014	Gm5361	0	0	0	0	0	0	0	0	0	0	0	0	0	0	0	0
ENSMUSG00000110015	Gm33968	0	0	0	0	0	0	0	0.139456	0	0	0	0	0	0	0	0
ENSMUSG00000110016	Gm20751	0	0	0	0	0	0	0	0	0	0	0	0	0	0	0	0
ENSMUSG00000110017	Gm45237	0.149365	0	0	0	0	0	0	0	0	0	0	0	0	0	0	0
ENSMUSG00000110018	Gm20957	0	0	0	0	0	0	0	0	0	0	0	0	0	0	0	0
ENSMUSG00000110019	Gm8748	0	0	0	0	0	0	0	0	0	0	0	0	0	0	0	0
ENSMUSG00000110020	Gm45441	0.149365	0	0	0	0	0	0	0	0	0	0.233104	0	0	0	0	0.124976
ENSMUSG00000110022	Gm45475	0	0	0	0	0	0	0	0	0	0	0	0	0	0	0	0
ENSMUSG00000110023	Gm45505	0	0	0	0	0	0	0	0	0	0	0	0	0	0	0	0
ENSMUSG00000110024	Gm7210	0	0	0	0	0	0	0	0	0	0	0	0	0	0	0	0
ENSMUSG00000110025	Gm20586	0	0	0	0	0	0	0	0	0	0	0	0	0	0	0	0
ENSMUSG00000110026	Gm35625	0	0	0	0	0	0	0	0	0	0	0	0	0	0	0	0
ENSMUSG00000110027	C030029H02Rik	0	0	0	0	0	0	0	0	0	0	0	0	0	0	0	0
ENSMUSG00000110028	Gm34838	0	0	0	0	0	0	0	0	0	0	0	0	0	0	0	0
ENSMUSG00000110030	Gm45546	0.149365	0.0761397	0.149171	0.0689284	0.131123	0	0.0641317	0.209185	0.296287	0.0687882	0.233104	0.0623156	0.185846	0.0763919	0.169232	0
ENSMUSG00000110031	Gm18205	0	0	0	0	0	0	0	0	0	0	0	0	0	0	0	0
ENSMUSG00000110032	Gm8436	0	0	0	0	0	0	0	0	0	0	0	0.124631	0	0	0	0
ENSMUSG00000110033	Or51a3-ps1	0	0	0	0	0	0	0	0	0	0	0	0	0	0	0	0
ENSMUSG00000110034	Gm45379	0	0	0	0	0	0	0	0	0	0	0	0	0	0	0	0
ENSMUSG00000110035	Gm30931	0	0	0	0	0	0	0	0	0	0	0	0	0	0	0	0
ENSMUSG00000110036	Gm6303	0	0	0	0	0	0	0	0	0	0	0	0	0	0	0	0
ENSMUSG00000110037	4930543N07Rik	0	0	0	0	0	0	0	0	0	0	0	0	0	0	0	0
ENSMUSG00000110038	Gm45570	0.149365	0	0.0745854	0.137857	0	0.137961	0.128263	0.139456	0	0.137576	0	0	0.371692	0	0	0
ENSMUSG00000110039	Gm45541	0	0	0	0	0	0	0	0	0	0	0	0	0	0	0	0
ENSMUSG00000110040	Gm49369	1.2696	1.29437	1.11878	2.27464	1.57348	1.31063	1.60329	1.11565	1.24441	1.58213	1.39862	1.05936	0.619487	1.06949	1.43847	1.99962
ENSMUSG00000110041	Or52e54-ps1	0	0	0	0	0	0	0	0	0	0	0	0	0	0	0	0
ENSMUSG00000110042	Gm4224	0	0	0	0	0	0	0	0	0	0	0	0	0	0	0	0
ENSMUSG00000110043	Gm7328	0	0	0	0	0	0	0	0	0	0	0	0	0	0	0	0
ENSMUSG00000110044	Gm45434	0	0	0	0	0	0	0	0	0	0	0	0	0	0	0	0
ENSMUSG00000110045	Gm38590	0	0	0	0	0	0	0	0	0	0	0	0	0	0	0	0
ENSMUSG00000110046	Gm45484	0	0.152279	0	0	0	0	0.256527	0.139456	0	0	0	0.124631	0	0	0	0
ENSMUSG00000110047	A230085B16Rik	0	0	0	0	0	0	0.128263	0	0	0	0	0	0	0	0	0
ENSMUSG00000110048	Gm45433	0	0	0	0	0	0	0	0	0	0	0	0	0	0	0	0
ENSMUSG00000110049	Gm3836	0	0	0	0	0	0	0	0	0	0	0	0	0	0	0	0
ENSMUSG00000110050	Gm45259	0	0	0	0	0	0	0	0	0	0	0	0	0	0	0	0
ENSMUSG00000110051	Gm45322	0	0	0	0	0	0	0	0	0	0	0.058276	0	0	0	0	0
ENSMUSG00000110052	1700020G03Rik	0	0	0	0	0	0	0	0	0	0	0	0	0	0	0	0
ENSMUSG00000110053	Gm29682	0	0	0	0	0	0	0	0	0	0	0	0	0	0	0	0
ENSMUSG00000110054	Gm18851	0	0	0	0	0	0	0	0	0	0	0	0	0	0	0	0
ENSMUSG00000110055	Gm18857	0	0	0	0	0	0	0	0	0	0	0	0	0	0	0	0
ENSMUSG00000110056	1700014L14Rik	0	0	0	0	0	0	0	0	0	0	0	0	0	0	0	0
ENSMUSG00000110057	Gm2225	21.0231	19.8725	19.3803	22.7464	20.2153	20.7632	18.897	16.3861	17.9349	18.7558	24.3885	17.8434	15.9828	19.7855	16.6558	26.8699
ENSMUSG00000110058	Gm5907	0	0	0	0.275714	0	0	0	0.139456	0	0	0.116552	0.623156	0.123897	0.305567	0	0
ENSMUSG00000110059	Or13o1-ps1	0	0	0	0	0	0	0	0	0	0	0	0	0	0	0	0
ENSMUSG00000110060	Gm9860	0	0	0	0	0	0	0	0	0	0	0	0	0	0	0	0
ENSMUSG00000110061	Krtap5-25	0	0	0	0	0	0	0	0	0	0	0	0	0	0	0	0
ENSMUSG00000110062	B430319F04Rik	0	0	0	0	0	0	0.256527	0.139456	0	0	0	0	0	0	0.338464	0
ENSMUSG00000110064	Gm18320	0	0	0	0	0	0	0	0	0	0	0	0	0	0	0	0
ENSMUSG00000110065	Gm45588	0	0	0.0372927	0.0689284	0	0.0344903	0	0	0	0	0.116552	0	0.154872	0	0	0
ENSMUSG00000110066	Gm38430	0	0	0	0	0	0	0	0	0	0	0	0	0	0	0	0
ENSMUSG00000110067	6330411D24Rik	0	0	0	0	0	0	0	0	0	0	0	0	0	0	0	0
ENSMUSG00000110068	Gm45294	0.149365	0.152279	0.149171	0.137857	0	0	0	0	0	0	0.116552	0	0	0.152784	0.338464	0.124976
ENSMUSG00000110069	Gm45422	0	0.152279	0	0.0689284	0	0	0	0	0.0592575	0	0.058276	0.124631	0.0619487	0.0763919	0	0
ENSMUSG00000110070	Gm45619	0	0	0	0	0	0	0	0	0	0	0	0	0	0	0	0
ENSMUSG00000110071	Gm45512	0	0	0	0	0	0	0	0	0	0	0	0	0	0	0	0
ENSMUSG00000110072	Gm45327	0	0	0	0	0	0	0	0	0	0	0	0	0	0	0	0
ENSMUSG00000110073	Gm2875	0	0	0	0	0	0	0	0	0	0	0	0	0	0	0	0
ENSMUSG00000110074	Or51u1-ps1	0	0	0	0	0	0	0	0	0	0	0	0	0	0	0	0
ENSMUSG00000110075	Gm45305	0	0	0	0	0	0	0	0	0	0	0	0	0	0	0	0
ENSMUSG00000110076	Gm45549	0	0	0	0	0	0	0	0	0	0	0	0	0	0	0	0
ENSMUSG00000110077	Gm45632	0	0	0	0	0	0	0	0	0	0.0687882	0	0.249262	0	0	0	0
ENSMUSG00000110078	Gm45241	0	0	0	0	0	0	0	0	0	0	0	0	0	0	0	0
ENSMUSG00000110079	Gm45292	1.49365	1.82735	2.08839	1.37857	1.31123	0.551845	1.28263	1.67348	1.54069	2.20122	1.63173	1.74484	1.36287	1.52784	1.52309	2.74948
ENSMUSG00000110080	Gm6145	0	0	0	0	0	0	0	0	0	0	0	0	0	0	0	0
ENSMUSG00000110081	Gm19164	0	0	0	0	0	0	0	0	0.118515	0	0	0	0	0	0	0
ENSMUSG00000110082	Gm19201	0	0	0	0	0	0	0	0	0	0	0	0	0	0	0	0
ENSMUSG00000110083	Gm45382	0	0	0	0	0	0	0	0	0	0	0	0	0	0	0	0
ENSMUSG00000110084	Gm45257	0	0	0	0	0	0	0	0	0	0	0	0	0	0	0	0
ENSMUSG00000110085	Gm17911	0.149365	0.0761397	0	0	0	0	0	0	0	0	0	0	0	0	0	0
ENSMUSG00000110086	Smim32	0	0	0	0	0	0	0	0	0	0	0	0	0	0	0	0
ENSMUSG00000110087	Gm45309	0	0.152279	0	0.275714	0.131123	0.137961	0.128263	0	0.23703	0.137576	0.233104	0	0.123897	0	0	0
ENSMUSG00000110088	Gm45343	1.94174	3.19787	2.23756	2.20571	0.917864	1.7935	1.79569	2.51022	3.79248	2.75153	1.74828	2.74189	2.35405	2.59732	1.01539	2.74948
ENSMUSG00000110089	Gm36243	0	0	0	0	0	0	0	0	0	0	0	0	0	0	0	0
ENSMUSG00000110090	Gm45682	0	0	0	0	0	0	0	0	0	0	0	0	0	0	0	0
ENSMUSG00000110091	Krtap5-23	0	0	0	0	0	0	0	0	0	0	0	0	0	0	0	0
ENSMUSG00000110092	Or13a23-ps1	0	0	0	0	0	0	0	0.139456	0	0	0	0	0	0	0	0.124976
ENSMUSG00000110093	Gm45282	0	0	0	0	0	0	0	0	0	0	0	0	0	0	0	0
ENSMUSG00000110094	Gm45326	0	0	0	0	0	0	0	0	0	0	0	0	0	0	0	0
ENSMUSG00000110095	Aurkc-ps	0	0	0	0	0	0	0	0	0	0	0	0	0	0	0	0
ENSMUSG00000110096	Gm45544	0	0	0	0	0	0	0	0	0	0	0	0	0	0	0	0
ENSMUSG00000110097	Zscan4a	0	0	0	0	0	0	0	0	0	0	0	0	0	0	0	0
ENSMUSG00000110098	Gm45401	0	0	0	0	0	0	0	0	0	0	0	0	0	0	0	0
ENSMUSG00000110099	Gm45344	0	0	0	0	0	0	0	0	0	0	0	0	0	0	0	0
ENSMUSG00000110100	Gm45261	0	0	0	0	0	0	0	0	0	0	0	0	0	0	0	0
ENSMUSG00000110101	Gm6249	0	0	0	0	0	0	0	0	0	0	0	0	0	0	0	0
ENSMUSG00000110102	Gm9132	0	0	0	0.206785	0	0	0	0.0697282	0	0	0.116552	0.186947	0	0	0	0
ENSMUSG00000110103	Zscan4-ps1	0	0	0	0	0	0	0	0	0	0	0	0	0	0	0	0
ENSMUSG00000110104	Gm45717	1.12023	0.913676	1.60359	1.8266	1.73739	0.896748	1.28263	0.836739	2.90362	1.44455	1.60259	1.55789	0.805334	1.52784	0.930777	1.21852
ENSMUSG00000110105	Gm45844	0.373412	0.494908	0.0745854	0.574863	0.473356	0.586335	0.545119	0.348641	0.138662	0.6301	0.0676001	0.176976	0.702499	0.534743	0.21154	0.541147
ENSMUSG00000110106	Gm45666	0	0	0	0	0	0	0	0	0	0	0	0	0	0	0	0
ENSMUSG00000110108	Gm3702	0	0	0	0	0	0	0	0	0	0	0	0	0	0	0	0
ENSMUSG00000110109	Gm5599	0	0.152279	0	0	0.131123	0.137961	0	0	0	0	0.116552	0.124631	0.123897	0	0	0.124976
ENSMUSG00000110110	Gm30978	0.100074	0.673075	0.335634	0.24125	0.458932	0.172452	0.320658	0.453234	0.23703	0.206365	0.058276	0.44618	0.443553	0.152784	0.225079	0.20871
ENSMUSG00000110111	Gm7786	0	0	0	0	0	0	0	0	0	0	0	0	0	0	0	0
ENSMUSG00000110112	Gm39481	0	0	0	0	0	0	0	0	0	0	0	0	0	0	0	0
ENSMUSG00000110113	Gm45439	0	0	0	0	0	0	0	0	0	0	0	0	0	0	0	0
ENSMUSG00000110114	Gm45471	0	0	0	0	0	0	0	0	0	0	0	0	0	0	0	0
ENSMUSG00000110115	Gm32486	0	0	0	0	0	0	0	0	0	0	0	0	0	0	0	0
ENSMUSG00000110116	4933430A20Rik	0	0	0	0	0	0	0	0.139456	0	0	0	0	0	0	0	0
ENSMUSG00000110117	Gm17990	0	0	0	0	0	0	0	0	0	0	0	0	0	0	0	0
ENSMUSG00000110118	Gm5609	0	0	0	0	0	0	0	0	0	0	0	0	0	0	0	0
ENSMUSG00000110119	Gm45593	0	0	0	0	0	0	0	0	0	0	0	0	0	0	0	0
ENSMUSG00000110120	Gm45251	0.398804	0.0502522	0.198397	0.114421	0.196685	0.161415	0.288592	0.324934	0.157625	0.0797943	0.0967381	0.311578	0.14496	0.0947259	0.423081	0.0412422
ENSMUSG00000110121	Gm45367	0	0	0	0	0	0	0	0	0	0	0	0	0	0	0	0
ENSMUSG00000110122	Or51f23c-ps1	0	0	0	0	0	0	0	0	0	0	0	0	0	0	0	0
ENSMUSG00000110123	Gm18562	0.0746823	0.152279	0.0745854	0	0	0	0	0	0	0.0687882	0	0.124631	0.0929231	0.0763919	0.0846161	0.0624882
ENSMUSG00000110124	Gm4247	0.100074	0.27258	0.229723	0.267442	0.0812965	0.195905	0.175721	0.198028	0.251252	0.280656	0.271566	0.228075	0.123897	0.223064	0.133693	0.182465
ENSMUSG00000110125	Gm33148	0	0.152279	0	0.275714	0	0	0	0	0	0	0	0	0	0.152784	0	0
ENSMUSG00000110126	Gm9347	8.33903	8.73018	7.45854	8.61605	7.79135	9.66832	8.78604	8.04246	6.99238	7.91064	7.02225	7.04166	9.12753	8.59409	10.3096	10.0194
ENSMUSG00000110127	6430710M23Rik	0.149365	0.456838	0.298342	0.413571	0.131123	0.275923	0.38479	0.278913	0.118515	0.458129	0.233104	0.249262	0.123897	0	0.338464	0.499905
ENSMUSG00000110128	Gm45398	0	0	0	0	0	0	0	0	0	0	0	0	0	0	0	0
ENSMUSG00000110129	Gm45453	0	0	0	0	0.131123	0	0	0	0	0.137576	0.116552	0	0	0	0	0
ENSMUSG00000110130	Gm34419	0	0	0	0	0	0	0	0	0	0	0	0	0	0	0	0
ENSMUSG00000110131	Gm18066	0	0	0	0	0	0	0	0	0	0	0	0	0	0	0	0
ENSMUSG00000110132	Gm45394	0	0	0	0	0	0	0	0	0	0	0	0	0	0	0	0
ENSMUSG00000110133	Gm8168	0	0.152279	0	0	0.131123	0	0	0	0	0	0	0	0	0	0	0
ENSMUSG00000110134	Gm45334	0	0	0	0	0	0	0	0	0	0	0	0	0	0	0	0
ENSMUSG00000110136	Gm45785	3.43539	3.50243	2.83425	3.72214	4.91713	3.9319	3.14245	3.06804	4.62208	3.85214	3.90449	3.24041	4.52226	2.13897	3.1308	4.18671
ENSMUSG00000110137	Gm45577	0	0	0	0	0	0	0	0	0	0	0	0	0	0	0	0
ENSMUSG00000110138	4831440D22Rik	0.0746823	0	0	0.275714	0	0.137961	0	0	0	0.137576	0.349656	0	0.123897	0.152784	0.169232	0
ENSMUSG00000110140	5430421F17Rik	0	0	0	0	0	0	0	0	0	0	0	0	0	0	0	0
ENSMUSG00000110141	Gm45684	0.0746823	0	0.298342	0.482499	0	0	0.320658	0.0697282	0.118515	0.343941	0.116552	0.186947	0	0.0381959	0	0.374929
ENSMUSG00000110142	Gm45872	3.76548	4.74655	2.95806	5.03729	4.0268	3.54147	2.75253	4.17812	3.11576	5.19901	5.04553	3.66665	2.04431	3.22068	2.45387	3.06692
ENSMUSG00000110143	Or51a41-ps1	0	0	0	0	0	0	0	0	0	0	0	0	0	0	0	0
ENSMUSG00000110144	Gm45564	0	0	0	0	0	0	0	0	0	0	0	0	0	0	0	0
ENSMUSG00000110145	Gm45683	0	0	0	0	0	0	0	0	0	0	0	0	0	0	0	0
ENSMUSG00000110146	Gm45487	0	0	0	0	0	0	0	0	0	0	0	0	0	0	0	0
ENSMUSG00000110147	Gm45324	0	0	0	0	0	0	0	0	0	0	0	0	0	0	0	0
ENSMUSG00000110148	5830408C22Rik	0.448094	0.456838	0.596683	0.964998	0.655617	0.965729	0.76958	1.11565	1.30366	1.10061	0.815864	1.37094	1.11508	1.22227	1.35386	1.12479
ENSMUSG00000110149	Gm7848	1.56833	1.96745	1.15607	1.17178	1.25616	2.10391	1.28263	1.08079	1.8275	1.74309	2.20516	1.86947	1.34181	1.05726	1.0577	1.0723
ENSMUSG00000110150	Gm8523	0	0	0	0	0	0	0	0	0	0	0	0	0	0	0	0
ENSMUSG00000110151	Gm38416	0	0	0	0	0	0	0	0	0	0	0	0	0	0	0	0
ENSMUSG00000110152	Gm45689	0	0	0	0	0	0	0	0	0	0	0	0	0	0	0	0
ENSMUSG00000110153	Gm17766	0	0	0	0	0	0	0	0	0	0	0	0	0	0	0	0
ENSMUSG00000110154	Ccnq-ps2	0	0	0	0	0	0	0	0	0	0	0	0	0	0	0	0
ENSMUSG00000110155	Gm35629	0	0	0	0	0	0	0	0	0	0	0	0	0	0	0	0
ENSMUSG00000110156	Gm42067	1.04555	1.44665	1.19337	1.10285	1.3768	1.24165	1.2185	1.46429	2.05386	1.65092	1.98138	2.11873	1.05313	1.68062	2.36925	1.62469
ENSMUSG00000110157	Gm32507	0	0	0	0	0	0	0	0	0	0	0	0	0	0	0	0
ENSMUSG00000110158	Gm45690	0	0	0	0	0	0	0	0	0	0	0	0	0	0	0	0
ENSMUSG00000110159	Gm45501	0.833455	1.42077	0.944251	2.71164	0.131123	0.597372	1.6251	2.18528	1.71847	2.47638	0.845002	1.10049	1.35296	1.05726	0.732776	1.44723
ENSMUSG00000110160	Gm45560	0	0	0	0	0	0	0	0	0	0	0	0	0	0	0	0
ENSMUSG00000110161	Gm45494	0	0	0	0	0	0	0	0.139456	0	0	0	0	0	0.203202	0	0
ENSMUSG00000110163	Gm45389	0	0	0	0	0	0	0	0	0	0	0	0	0	0	0	0
ENSMUSG00000110164	Gm7351	0.149365	0	0.0745854	0.137857	0.131123	0.137961	0	0.0697282	0	0.137576	0.116552	0.249262	0.371692	0.152784	0	0
ENSMUSG00000110165	Btf3-ps18	0.186706	0.0761397	0.111878	0.206785	0.426151	0.103471	0.352724	0.209185	0.148144	0.378335	0.203966	0.155789	0.154872	0.229176	0	0.562393
ENSMUSG00000110166	Gm45641	0	0	0	0	0	0	0	0.139456	0	0	0	0	0	0	0	0
ENSMUSG00000110167	Gm45532	0	0	0	0	0	0	0	0	0	0	0	0	0.0408862	0	0	0
ENSMUSG00000110168	Gm45488	0	0	0	0	0	0	0	0	0	0	0	0	0	0	0	0
ENSMUSG00000110169	Or13x1-ps1	0	0	0	0	0	0	0	0	0	0	0	0	0	0	0	0
ENSMUSG00000110170	St6galnac2	0	0	0	0.0689284	0	0	0	0	0	0	0	0	0	0	0	0.0624882
ENSMUSG00000110171	Or5p60	0	0	0	0	0	0	0	0	0	0	0	0	0	0	0	0
ENSMUSG00000110172	Gm39147	0	0	0	0	0	0	0	0	0	0	0	0	0	0	0	0
ENSMUSG00000110173	Gm6929	0	0	0	0	0	0	0.192395	0	0	0	0	0.124631	0	0	0	0.0624882
ENSMUSG00000110174	Gm45499	0.149365	0.65937	0.720495	0.643792	0.786741	0.78224	0.747775	0.976195	0.849752	1.51334	1.04897	0.934734	1.42482	0.814337	0.550005	0.708616
ENSMUSG00000110175	Gm18255	0	0.0761397	0.0745854	0	0.0655617	0.275923	0	0.0697282	0	0	0.058276	0	0	0	0.0846161	0
ENSMUSG00000110176	Gm35520	0.298729	0.152279	0.298342	0.275714	0.131123	0.137961	0.128263	0.278913	0	0.275153	0.116552	0.124631	0.123897	0	0.169232	0.249953
ENSMUSG00000110177	Gm6524	0	0.152279	0	0	0	0	0	0	0.0592575	0.137576	0	0	0.123897	0	0	0
ENSMUSG00000110178	Gm33831	0	0	0	0	0	0	0	0	0	0	0	0	0	0	0	0
ENSMUSG00000110179	Gm39168	0	0	0	0	0	0	0	0	0	0	0	0	0	0	0	0
ENSMUSG00000110180	Gm32567	0	0	0	0	0	0	0	0	0	0	0	0	0	0	0	0
ENSMUSG00000110181	Gm45508	0	0	0	0	0	0	0	0	0	0	0	0.124631	0	0	0	0
ENSMUSG00000110182	Gm45617	0	0	0	0	0	0	0	0	0	0	0	0	0	0	0	0
ENSMUSG00000110183	Gm45411	0	0	0	0	0	0.137961	0	0	0	0	0	0	0	0	0	0
ENSMUSG00000110184	Gm45429	0	0	0	0	0	0	0	0	0	0	0	0	0	0	0	0
ENSMUSG00000110185	Igip	11.6504	10.2027	11.0386	10.3393	9.83426	11.3128	7.43927	9.6225	10.3108	11.694	9.09105	9.47197	9.29231	9.16702	11.677	9.12327
ENSMUSG00000110186	Gm7789	0	0	0	0	0	0	0	0	0	0	0	0	0	0	0	0
ENSMUSG00000110187	Gm45496	0.149365	0	0	0	0	0	0	0	0	0	0	0	0	0	0	0
ENSMUSG00000110188	Gm45432	0	0	0	0	0	0	0	0	0	0	0	0	0	0	0	0.0312441
ENSMUSG00000110189	Gm45665	0	0	0	0	0	0	0	0	0	0	0	0	0	0	0	0
ENSMUSG00000110190	Zscan4-ps2	0	0	0	0	0	0	0	0	0	0	0	0	0	0	0	0
ENSMUSG00000110192	Gm9652	0	0	0	0	0	0	0	0	0	0	0	0	0	0	0	0
ENSMUSG00000110193	Gm45452	0	0	0	0	0	0	0	0	0	0	0	0	0	0	0	0
ENSMUSG00000110194	Gm7192	3.11127	3.42629	3.33098	3.88343	3.38692	3.23105	2.82179	2.80029	4.26654	3.5082	3.43828	3.55199	3.09744	2.52093	2.20002	3.56182
ENSMUSG00000110195	Pde2a	1.71769	1.52279	1.56629	1.30964	0.983426	1.37961	2.05221	0.767011	1.54069	1.1694	1.51518	1.55789	1.05313	1.78299	0.761545	0.874834
ENSMUSG00000110196	Gm33601	0	0	0	0	0	0	0	0	0	0	0	0	0	0	0	0
ENSMUSG00000110197	Gm45444	0	0	0	0	0	0	0	0	0	0	0	0	0	0	0	0
ENSMUSG00000110198	Gm45335	0	0	0	0	0	0	0	0	0	0	0	0	0	0	0	0
ENSMUSG00000110199	Or13s1-ps1	0	0	0	0	0	0	0	0	0	0	0	0	0	0	0	0
ENSMUSG00000110200	Gm45316	0	0	0	0	0	0	0	0	0	0	0	0	0	0	0.169232	0
ENSMUSG00000110201	Gm45675	0	0	0	0	0	0	0	0	0	0	0	0	0	0	0	0
ENSMUSG00000110202	Gm45435	0	0	0	0	0	0	0	0	0	0	0	0	0	0	0	0.124976
ENSMUSG00000110203	Gm45365	0	0	0	0	0	0	0	0	0	0	0	0	0	0	0	0
ENSMUSG00000110204	Or5p75-ps1	0	0	0	0	0	0	0	0	0	0	0	0	0	0	0	0
ENSMUSG00000110205	Gm33594	0	0	0	0	0	0	0	0	0	0	0	0	0	0.152784	0.0846161	0.124976
ENSMUSG00000110206	Flt3l	10.6049	13.0199	11.5607	11.0975	8.78527	8.69156	8.01646	9.90141	14.8144	10.9373	11.7135	13.2109	10.5932	11.306	10.4078	12.2477
ENSMUSG00000110207	Gm33586	0	0	0	0	0	0	0	0	0	0	0	0	0	0	0	0
ENSMUSG00000110208	Gm45442	0	0	0	0	0	0	0	0	0	0	0	0.124631	0	0	0	0
ENSMUSG00000110209	Gm45868	0	0	0	0	0	0	0	0	0	0	0	0	0	0	0	0
ENSMUSG00000110210	Gm33756	0	0	0	0	0	0	0	0	0	0	0	0	0	0	0	0
ENSMUSG00000110211	Gm31294	0	0	0	0	0	0	0	0	0	0	0	0	0	0	0	0
ENSMUSG00000110212	Gm35963	0	0	0	0	0	0	0	0	0	0	0	0	0	0	0	0
ENSMUSG00000110213	Gm45628	0	0	0	0	0	0	0	0	0	0	0	0	0	0	0	0
ENSMUSG00000110214	Gm45587	0	0	0	0	0	0	0	0	0	0	0	0	0	0	0	0
ENSMUSG00000110215	Gm45598	0	0	0	0	0	0	0	0	0	0	0	0	0	0	0	0
ENSMUSG00000110216	Gm36325	0	0	0	0	0	0	0	0	0	0	0	0	0	0	0	0
ENSMUSG00000110217	Gm45408	0	0	0	0	0	0	0	0	0	0	0	0	0	0	0	0
ENSMUSG00000110218	Tincr	0.149365	0.304559	0	0.275714	0	0.137961	0	0.557826	0.118515	0.275153	0.116552	0.249262	0.247795	0.305567	0.169232	0.249953
ENSMUSG00000110219	Gm45317	0	0	0	0	0	0	0	0	0	0	0	0	0	0	0	0
ENSMUSG00000110220	Gm45296	0	0	0	0	0	0	0	0	0	0	0	0	0	0	0	0
ENSMUSG00000110221	Gm36210	0	0	0	0	0	0	0.128263	0	0	0	0	0	0	0	0	0
ENSMUSG00000110222	Gm39149	0	0	0	0	0	0	0	0	0	0	0	0	0	0	0	0
ENSMUSG00000110223	Gm45489	0	0	0	0	0	0	0	0	0	0	0	0	0	0	0	0
ENSMUSG00000110224	Gm6011	0	0	0	0	0	0.137961	0	0	0	0	0	0	0	0	0	0
ENSMUSG00000110225	Gm45528	0	0	0	0	0	0	0	0	0	0	0	0	0	0	0	0
ENSMUSG00000110226	Gm7624	0	0	0	0	0	0	0	0	0	0	0	0	0	0	0	0
ENSMUSG00000110227	Gm45634	0	0	0	0	0	0	0	0	0	0	0	0	0	0	0	0
ENSMUSG00000110228	Gm2080	0	0	0	0	0	0	0	0	0	0	0	0	0	0	0	0
ENSMUSG00000110229	Gm31784	0	0	0	0	0	0	0	0	0	0	0	0	0	0	0	0
ENSMUSG00000110230	Gm45846	0.149365	0	0.0745854	0.137857	0.0655617	0.137961	0.0641317	0.139456	0.0592575	0	0.058276	0.186947	0.123897	0.229176	0	0
ENSMUSG00000110231	Gm6329	0	0	0	0	0	0	0	0	0	0	0	0	0	0	0	0
ENSMUSG00000110232	Gm18193	0	0	0	0	0	0	0	0	0	0	0	0	0	0	0	0
ENSMUSG00000110233	Gm45427	0	0	0	0	0	0	0	0	0	0	0	0	0	0	0	0
ENSMUSG00000110234	Gm45799	12.4719	10.888	13.0524	13.9235	16.3249	12.9684	13.4676	10.7381	14.1625	10.1119	16.2392	12.7124	11.7083	14.2089	11.677	13.3725
ENSMUSG00000110236	Gm40493	0	0	0	0	0	0	0	0	0	0	0	0	0	0	0	0
ENSMUSG00000110237	Gm18258	0	0.152279	0.149171	0	0	0	0	0	0	0	0	0	0.123897	0	0.169232	0
ENSMUSG00000110238	Gm19269	0.149365	0	0	0	0	0	0.128263	0	0	0.137576	0.116552	0	0	0	0.169232	0
ENSMUSG00000110239	Gm45620	0.298729	0.0761397	0.522098	0.413571	0.196685	0.137961	0.38479	0.557826	0	0.0687882	0.233104	0.436209	0	0.152784	0.169232	0
ENSMUSG00000110240	Gm45486	0	0	0	0	0	0	0	0	0	0	0	0	0	0	0	0
ENSMUSG00000110241	Gm45506	0	0	0	0	0	0	0	0	0	0	0	0	0	0	0	0
ENSMUSG00000110242	G630064G18Rik	0	0	0	0	0	0	0	0	0	0	0	0	0	0	0	0
ENSMUSG00000110243	Gm45631	0	0	0	0.137857	0.131123	0	0	0	0	0	0	0	0	0	0	0
ENSMUSG00000110244	Gm2253	0.149365	0	0	0	0	0	0	0.139456	0	0	0	0.124631	0	0	0	0
ENSMUSG00000110245	Gm20100	0	0	0	0.137857	0	0	0	0	0	0	0	0	0	0.0381959	0	0.124976
ENSMUSG00000110246	C130073E24Rik	0	0	0	0	0	0	0	0	0	0	0	0	0	0	0	0
ENSMUSG00000110247	Gm45269	0.149365	0.152279	0	0	0	0.275923	0.0641317	0.418369	0	0.137576	0	0	0	0	0	0
ENSMUSG00000110248	Gm45615	0	0	0	0	0	0	0	0.139456	0	0	0	0	0	0	0	0
ENSMUSG00000110249	9330121K16Rik	0	0	0	0	0	0	0	0	0	0	0	0	0	0	0	0
ENSMUSG00000110250	Gm9077	0.149365	0.152279	0.0745854	0.0689284	0.131123	0	0.192395	0.209185	0.177772	0.412729	0.116552	0.0623156	0	0.152784	0	0.624882
ENSMUSG00000110251	Gm2996	0	0.0761397	0	0	0	0	0.0641317	0.139456	0.177772	0.0687882	0	0	0.0619487	0	0.0846161	0.187464
ENSMUSG00000110252	Gm2961	0	0	0	0	0	0	0	0	0	0	0	0	0	0	0	0
ENSMUSG00000110253	Or5p70	0	0	0	0	0	0	0	0	0	0	0	0	0	0	0	0
ENSMUSG00000110254	Gm47762	0	0	0	0	0	0	0	0	0	0	0	0	0	0	0	0
ENSMUSG00000110255	Gm45400	0	0	0	0	0	0	0	0	0	0	0	0	0	0	0	0
ENSMUSG00000110256	Gm45412	0.149365	0	0	0.137857	0	0.206942	0.128263	0.278913	0	0.137576	0.116552	0	0.123897	0	0	0
ENSMUSG00000110257	Or13w1-ps1	0	0	0	0	0	0	0	0	0	0	0	0	0	0	0	0
ENSMUSG00000110258	Gm45406	0	0	0	0	0	0	0	0	0	0	0	0	0	0	0	0
ENSMUSG00000110259	Or51b6	0	0	0	0	0	0	0	0	0	0	0	0	0	0	0	0
ENSMUSG00000110260	Gm30504	0	0	0	0	0	0	0	0	0	0	0	0	0	0	0	0
ENSMUSG00000110261	Gm45485	0	0	0	0.0454928	0	0	0	0	0	0	0	0	0	0	0	0
ENSMUSG00000110262	Gm45614	0	0	0	0	0	0	0	0	0	0	0	0	0	0	0	0
ENSMUSG00000110263	Gm45652	0	0	0	0	0	0	0	0	0	0	0	0	0	0	0	0
ENSMUSG00000110264	E330018M18Rik	0	0	0	0	0	0	0	0	0	0	0	0	0	0	0	0
ENSMUSG00000110265	Gm45331	0	0	0	0	0	0	0	0	0	0	0	0	0	0	0	0
ENSMUSG00000110266	Gm32742	0	0	0.149171	0	0	0	0	0	0	0	0.116552	0	0	0	0	0
ENSMUSG00000110267	Gm45283	0	0	0	0	0	0	0	0	0	0	0	0	0	0	0	0
ENSMUSG00000110268	Gm45436	0	0	0	0	0	0	0	0	0	0	0	0	0	0	0	0
ENSMUSG00000110269	Gm45258	0	0	0	0	0	0	0	0	0	0	0	0	0	0	0	0
ENSMUSG00000110270	Gm45607	0	0	0	0	0	0	0	0.139456	0	0	0	0	0	0	0	0
ENSMUSG00000110271	Gm45387	0	0	0	0	0	0	0	0	0	0	0	0	0	0	0	0
ENSMUSG00000110272	Gm45310	0	0	0	0	0	0	0	0	0	0	0	0	0	0	0	0
ENSMUSG00000110273	Gm41231	0	0	0	0	0	0	0	0	0	0	0	0	0	0	0	0
ENSMUSG00000110274	Gm36843	0	0	0	0	0	0	0	0	0	0	0	0	0	0	0	0
ENSMUSG00000110275	Gm5905	227.284	224.003	243.932	232.898	268.344	255.459	232.295	231.277	258.244	223.877	267.059	237.319	273.773	264.201	287.145	263.471
ENSMUSG00000110276	Gm45330	0	0.152279	0	0	0	0	0	0	0	0	0	0	0	0	0	0
ENSMUSG00000110277	Gm45871	2.5392	3.35015	2.38673	2.20571	2.2291	1.37961	1.92395	2.55624	2.84436	1.92607	1.80656	2.24336	3.28328	2.59732	2.03079	2.1246
ENSMUSG00000110278	Gm5608	0.149365	0	0	0.137857	0	0	0	0.278913	0.118515	0	0	0.124631	0	0	0	0
ENSMUSG00000110279	Gm45552	2.91261	3.19787	4.57507	2.68821	3.01584	5.17355	3.6555	3.34696	3.02213	2.75153	5.47794	3.36504	3.71692	3.28485	3.46926	3.56182
ENSMUSG00000110280	Gm45497	0	0	0	0	0	0	0	0	0	0	0	0	0	0	0	0
ENSMUSG00000110281	Gm2516	0	0	0	0	0	0	0	0	0	0	0	0	0	0	0	0
ENSMUSG00000110282	B930086L07Rik	0.149365	0	0.149171	0	0	0	0	0.278913	0	0.275153	0.116552	0.124631	0	0	0	0.124976
ENSMUSG00000110283	Gm45249	0	0	0	0	0	0	0	0	0	0	0	0	0	0	0	0
ENSMUSG00000110284	Gm45273	0	0	0	0	0	0	0	0	0	0	0	0	0	0	0	0
ENSMUSG00000110285	Gm45524	0	0	0	0	0	0	0	0	0	0	0	0	0	0	0	0
ENSMUSG00000110286	Gm7706	0	0	0	0	0	0	0	0	0	0	0	0	0	0	0	0
ENSMUSG00000110287	Gm45313	0	0	0	0	0	0	0	0	0	0	0	0	0	0	0	0
ENSMUSG00000110288	Gm45678	0	0	0	0	0	0	0	0	0	0	0	0	0	0	0	0
ENSMUSG00000110289	4930412F12Rik	0.149365	0.152279	0	0	0	0.137961	0.256527	0	0.355545	0.137576	0.116552	0.249262	0.123897	0.152784	0	0.124976
ENSMUSG00000110290	Gm45336	0	0	0	0	0	0	0	0	0	0	0	0	0	0	0	0
ENSMUSG00000110292	Gm17850	0	0	0	0	0	0	0	0	0	0	0	0	0	0	0	0
ENSMUSG00000110293	Gm45557	0	0	0	0	0	0	0	0	0	0	0	0	0	0	0	0
ENSMUSG00000110294	Gm45430	0	0	0	0	0	0	0	0	0	0	0	0	0	0	0	0
ENSMUSG00000110295	Gm45319	0	0	0	0	0	0	0	0	0	0	0	0	0	0	0	0
ENSMUSG00000110296	Gm45533	0	0	0	0	0	0	0	0	0	0	0	0	0	0	0	0
ENSMUSG00000110297	Gm45647	0	0.0380698	0	0	0	0	0	0	0	0.0343941	0	0	0	0	0	0.0312441
ENSMUSG00000110298	Gm8189	0	0.0761397	0	0.0689284	0.0655617	0.0689806	0.256527	0	0	0	0.116552	0	0	0	0	0.0624882
ENSMUSG00000110299	Gm17910	0	0	0	0	0	0	0	0	0	0	0	0	0	0	0	0
ENSMUSG00000110300	Gm18645	0	0	0	0	0	0	0	0	0	0	0	0	0	0	0	0
ENSMUSG00000110301	Gm35363	0	0	0	0	0	0	0	0.139456	0	0	0	0	0	0	0	0
ENSMUSG00000110302	Gm45295	0	0	0	0	0	0	0	0	0	0	0	0	0	0	0	0
ENSMUSG00000110303	Gm45328	0	0	0	0	0	0.137961	0	0	0	0	0.116552	0	0	0.152784	0	0
ENSMUSG00000110304	Gm36380	0	0	0	0	0	0	0	0	0	0	0	0	0	0	0	0
ENSMUSG00000110305	Gm45513	0	0	0	0	0	0	0	0	0	0	0	0	0	0	0	0
ENSMUSG00000110307	Gm3816	0	0	0	0	0	0	0	0	0	0	0	0	0	0	0	0
ENSMUSG00000110308	Gm45516	0	0	0	0	0	0	0	0	0	0	0	0	0	0	0	0
ENSMUSG00000110309	Gm7419	0	0	0	0	0	0	0	0	0.118515	0	0	0	0	0	0	0
ENSMUSG00000110310	4930518J21Rik	0	0	0	0	0	0	0	0	0	0	0	0	0	0	0	0
ENSMUSG00000110311	Gm45410	0	0	0	0	0	0	0	0	0	0	0	0	0.123897	0	0	0
ENSMUSG00000110312	Gm45368	0	0	0	0	0	0	0	0	0	0	0	0	0	0	0	0
ENSMUSG00000110313	Gm45420	0.186706	0.418768	0.0372927	0.230221	0	0.172452	0.0641317	0	0.0983674	0	0.407932	0.28042	0	0.152784	0.380773	0
ENSMUSG00000110314	Gm45625	0	0	0	0	0	0	0	0	0	0	0	0	0	0	0	0
ENSMUSG00000110315	Gm8423	0	0	0	0	0	0	0	0	0	0.0454002	0	0	0	0	0	0
ENSMUSG00000110316	Gm45311	0.97087	0.532978	1.19337	0.758213	0.39337	0.482864	0.641317	0.836739	1.27404	1.03182	0.815864	0.997049	1.14605	0.763919	0.761545	0.937322
ENSMUSG00000110317	Gm45250	0.448094	0.913676	1.0442	0.413571	0.39337	1.24165	0.38479	0.557826	0.47406	1.10061	0.349656	1.24631	0.743385	0.611135	0.846161	0.374929
ENSMUSG00000110318	Gm2767	0.149365	0.0761397	0	0.275714	0.131123	0.137961	0.320658	0.278913	0.177772	0.206365	0.155014	0.186947	0.123897	0.152784	0.169232	0.0624882
ENSMUSG00000110319	Gm45668	0	0	0	0	0	0	0	0	0	0	0	0	0	0	0	0
ENSMUSG00000110320	Gm31152	0	0	0	0	0	0	0	0	0	0	0.233104	0	0	0	0	0
ENSMUSG00000110321	Gm39164	0	0	0	0	0.131123	0	0	0.139456	0	0	0	0	0	0	0	0
ENSMUSG00000110322	Gm8110	0	0	0	0	0	0	0	0	0	0	0	0	0	0	0	0
ENSMUSG00000110323	Olfr1345-ps1	0	0	0	0	0	0	0	0	0	0	0	0	0	0	0	0
ENSMUSG00000110324	Krtap5-24	0	0	0	0	0	0	0	0	0	0	0	0	0	0	0	0
ENSMUSG00000110325	Gm45293	0	0	0.149171	0.551427	0.131123	0.275923	0.256527	0.139456	0.23703	0.550306	0.116552	0.249262	0	0.305567	0	0.499905
ENSMUSG00000110326	Gm45378	0.298729	0.152279	0.149171	0.275714	0	0.275923	0.256527	0.418369	0.118515	0.137576	0.466208	0	0.49559	0.305567	0.507697	0.624882
ENSMUSG00000110327	Gm17994	0.0567586	0.0380698	0.0745854	0.0165428	0.0812965	0.195905	0.0320658	0.19245	0.0142218	0.103182	0.0722622	0.0984586	0.0309744	0.19098	0.113386	0.109979
ENSMUSG00000110328	Gm45574	0	0	0	0	0	0	0	0	0	0	0	0	0	0	0	0
ENSMUSG00000110329	Gm38572	0	0	0	0	0	0	0	0	0	0	0	0	0	0	0	0
ENSMUSG00000110330	Gm45275	0	0	0	0	0	0	0	0	0	0	0	0	0	0	0	0
ENSMUSG00000110331	Nudc-ps1	2.68856	2.58875	3.058	3.10178	2.09797	2.4833	2.75766	2.92859	1.9555	1.85728	2.21449	2.36799	1.98236	1.45145	2.45387	3.06192
ENSMUSG00000110332	Gm19935	0	0	0	0	0	0	0	0	0	0	0	0	0	0	0	0
ENSMUSG00000110333	Gm45861	0	0	0	0	0	0	0	0	0	0	0	0	0	0	0	0
ENSMUSG00000110334	Gm19921	0	0	0	0	0	0	0	0	0	0	0	0	0	0	0	0
ENSMUSG00000110335	1700015I17Rik	0	0	0	0	0	0	0	0	0	0	0	0	0	0	0	0
ENSMUSG00000110336	4933400L20Rik	0	0	0	0	0	0	0	0	0	0	0	0	0	0	0	0
ENSMUSG00000110337	Gm3433	0	0	0	0	0	0	0	0	0	0	0	0	0	0	0	0
ENSMUSG00000110338	Gm45584	0	0	0	0	0	0	0	0	0	0	0	0	0	0	0	0
ENSMUSG00000110339	Vmn2r-ps35	0	0	0	0	0	0	0	0	0	0	0	0	0	0	0	0
ENSMUSG00000110340	1600027J07Rik	0	0	0	0	0	0	0	0	0	0	0	0	0	0	0	0
ENSMUSG00000110341	Gm45424	0	0	0	0	0	0	0	0	0	0	0	0	0	0	0	0
ENSMUSG00000110342	Gm45263	0	0	0	0	0	0	0	0	0	0	0	0	0	0	0	0
ENSMUSG00000110343	Gm45751	0	0	0	0	0	0.0689806	0	0	0	0	0	0	0	0	0	0
ENSMUSG00000110344	Smim36	25.0679	23.2226	26.5524	26.951	27.667	26.4886	28.8592	26.5665	31.0509	25.3141	30.8082	32.7157	28.4964	20.7022	30.1233	28.4321
ENSMUSG00000110345	Gm45572	0	0	0	0	0	0	0	0	0	0	0	0	0	0	0	0
ENSMUSG00000110346	Gm18122	0	0	0	0	0	0	0	0	0	0	0	0	0	0	0	0
ENSMUSG00000110347	Gm45657	0	0	0	0	0	0	0	0	0	0	0	0	0	0	0	0
ENSMUSG00000110348	Gm4157	0	0.0380698	0	0.103393	0.131123	0	0.0641317	0	0.0296287	0.0343941	0.116552	0.0623156	0	0	0	0
ENSMUSG00000110349	Gm18602	0	0	0	0	0	0	0	0	0	0	0	0	0	0	0	0
ENSMUSG00000110350	Gm10252	0.33607	0.494908	0.298342	0.585892	0.622836	1.72452	0.38479	0.557826	0.770347	0.75667	2.74829	0.810102	0.526564	0.916702	0.253848	0.437417
ENSMUSG00000110351	Gm32050	0	0	0	0	0	0	0	0	0	0	0	0	0	0	0	0
ENSMUSG00000110352	Gm45687	0	0	0	0	0	0	0	0	0	0	0	0	0	0	0	0
ENSMUSG00000110353	Gm33543	0	0	0	0	0	0	0	0	0	0	0	0	0	0	0	0
ENSMUSG00000110354	Gm45686	0	0	0	0	0	0	0	0	0	0	0	0	0	0	0	0
ENSMUSG00000110355	Gm7514	0	0.228419	0.223756	0.172321	0.295028	0.241432	0.160329	0.139456	0.444431	0.0687882	0.14569	0.0623156	0.278769	0.496547	0.296156	0.312441
ENSMUSG00000110356	Gm35453	0	0	0	0	0	0	0	0	0	0	0	0	0	0	0	0
ENSMUSG00000110357	A030001D20Rik	0	0	0	0	0.131123	0.275923	0	0	0	0.137576	0.349656	0	0.123897	0.152784	0.338464	0.124976
ENSMUSG00000110358	A730009L09Rik	0	0	0	0	0	0	0	0	0	0	0	0	0	0	0	0
ENSMUSG00000110359	Gm45566	0	0	0	0	0	0	0	0	0	0	0	0	0	0	0	0
ENSMUSG00000110360	Gm45380	1.19492	1.82735	1.56629	2.37803	1.08177	1.37961	1.37883	2.09185	2.45918	2.3388	1.07811	2.08757	1.51774	1.51561	0.888469	2.15584
ENSMUSG00000110361	Gm8291	0	0	0	0.0689284	0	0	0	0	0	0	0.174828	0	0	0	0	0
ENSMUSG00000110362	Gm45554	0	0	0	0	0	0	0	0	0	0	0	0	0	0	0	0
ENSMUSG00000110363	Gm45576	0	0	0	0	0	0	0	0	0	0	0	0	0	0	0	0
ENSMUSG00000110364	Gm45462	0	0	0	0	0	0	0	0	0	0	0	0	0	0	0	0
ENSMUSG00000110365	Gm38947	0	0	0	0	0	0	0	0	0	0	0	0	0	0	0	0
ENSMUSG00000110366	Gm45885	0	0	0.149171	0	0	0	0	0	0	0	0	0	0	0	0	0
ENSMUSG00000110367	Gm34853	0	0	0	0	0.0432707	0	0	0	0	0.137576	0	0	0	0	0	0
ENSMUSG00000110368	Gm45518	0	0	0	0	0	0	0	0	0	0	0	0	0	0	0	0
ENSMUSG00000110369	Gm45349	0	0	0	0	0	0	0	0	0	0.137576	0	0	0	0	0	0
ENSMUSG00000110370	Gm5749	0	0	0	0	0	0	0	0	0	0	0	0	0	0	0	0
ENSMUSG00000110371	Gm9619	0.522776	0.304559	0.298342	0.275714	0.655617	0.137961	0.256527	0.278913	0	0.687882	0.349656	0.249262	0.247795	0	0.169232	0.499905
ENSMUSG00000110372	Gm8096	0	0	0	0	0	0.0689806	0	0	0	0	0	0	0	0	0	0
ENSMUSG00000110373	Gm42303	0	0	0	0	0	0	0	0	0	0	0	0	0	0	0	0
ENSMUSG00000110374	Gm31172	0	0	0	0.137857	0	0	0	0	0	0	0	0	0	0	0	0
ENSMUSG00000110376	Gm45688	0	0	0	0	0	0	0	0	0	0	0	0	0	0	0	0
ENSMUSG00000110377	Gm45363	0.298729	0.152279	0.149171	0.413571	0.131123	0	0	0.418369	0	0	0.116552	0.373893	0	0.305567	0	0
ENSMUSG00000110378	Gm45242	0.149365	0.609117	0	0	0.131123	0.137961	0.128263	0	0	0	0	0.373893	0.123897	0.305567	0	0
ENSMUSG00000110379	Gm6909	0	0	0	0	0	0	0	0	0	0	0	0	0	0	0	0
ENSMUSG00000110380	Gm45332	0	0	0	0	0	0	0	0	0	0	0	0	0	0	0	0
ENSMUSG00000110381	Gm34370	0	0	0	0	0	0	0	0	0	0	0	0	0	0	0	0
ENSMUSG00000110382	Gm29895	0	0	0	0	0	0	0	0	0	0	0	0	0	0	0	0
ENSMUSG00000110383	Gm45580	0	0	0	0	0	0	0	0	0	0	0	0	0	0	0	0
ENSMUSG00000110385	Gm19093	0	0	0	0	0	0	0	0	0	0	0	0	0	0	0	0
ENSMUSG00000110386	Gm42031	0.0373412	0	0	0	0	0	0	0	0	0	0	0	0.0309744	0	0	0
ENSMUSG00000110387	Gm45478	0	0	0	0	0	0	0	0	0	0	0	0	0	0	0	0
ENSMUSG00000110388	Gm30329	0	0	0	0	0	0	0	0	0	0	0	0	0	0	0	0
ENSMUSG00000110389	Gm45579	0	0	0	0	0	0	0	0	0	0	0	0	0	0	0	0
ENSMUSG00000110390	Gm45869	0	0	0	0	0	0	0	0	0	0	0	0	0	0	0	0
ENSMUSG00000110391	Gm7269	0	0	0	0	0	0	0	0	0	0	0	0	0	0	0	0
ENSMUSG00000110392	Gm45676	0	0	0	0	0	0	0	0	0	0	0	0	0	0	0	0
ENSMUSG00000110393	Gm36445	2.98729	2.89331	3.13259	2.82607	3.40921	3.44903	3.20658	2.37076	3.79248	3.30183	2.85552	3.11578	2.60185	2.59732	3.04618	3.12441
ENSMUSG00000110394	Gm18991	0	0	0	0	0	0	0	0	0	0	0	0	0	0	0	0
ENSMUSG00000110395	Gm4903	0	0	0	0	0	0	0	0	0	0	0.116552	0	0	0	0	0
ENSMUSG00000110396	Gm36737	0	0	0	0	0	0	0	0	0	0	0	0	0	0	0	0
ENSMUSG00000110397	Gm45540	0	0	0	0	0	0	0	0	0	0	0	0	0	0	0	0
ENSMUSG00000110398	Gm45616	0	0	0	0	0	0	0	0	0	0	0	0	0	0	0	0
ENSMUSG00000110400	Gm45416	0	0	0.149171	0.0689284	0	0	0	0	0	0	0	0	0	0	0	0
ENSMUSG00000110401	Gm5740	0	0	0	0	0	0	0	0	0	0	0	0	0	0	0	0
ENSMUSG00000110402	Gm7203	0	0	0	0	0	0	0	0	0	0	0	0	0	0	0	0
ENSMUSG00000110403	Gm45553	0	0	0	0	0	0	0	0	0	0	0	0	0	0	0	0
ENSMUSG00000110404	Rnf223	0.448094	0.304559	0	0.964998	0.39337	0.275923	0.38479	0.278913	0.355545	0.550306	0	0.623156	0.49559	0.458351	0.507697	0.374929
ENSMUSG00000110405	Gm45534	2.38983	3.35015	2.98342	2.48142	1.57348	0.827768	0.897843	2.78913	3.55545	4.95275	2.09793	2.74189	2.10626	3.81959	3.04618	2.24957
ENSMUSG00000110406	4930470O06Rik	0	0	0	0	0	0	0	0	0	0	0	0	0	0	0	0
ENSMUSG00000110407	Gm45454	0.672141	1.11621	0.957677	1.18281	0.645127	0.793277	0.619512	0.895311	1.21478	0.526918	1.34035	1.01824	1.15596	1.1963	0.959547	1.3435
ENSMUSG00000110409	Gm9908	0	0	0	0.137857	0	0	0	0	0	0	0	0	0	0	0.169232	0
ENSMUSG00000110410	4933421D24Rik	0	0	0	0	0	0	0	0	0	0	0	0	0	0	0	0
ENSMUSG00000110411	Gm45457	0	0	0	0	0	0	0	0	0	0	0	0	0	0	0	0
ENSMUSG00000110412	Gm33175	0	0	0	0	0	0	0	0	0	0	0	0	0	0	0	0
ENSMUSG00000110413	Gm45409	0	0	0	0	0	0	0	0	0	0	0	0	0	0	0	0
ENSMUSG00000110414	Gm45481	0	0	0	0	0	0	0	0	0	0	0	0	0	0	0	0
ENSMUSG00000110415	Gm6203	0	0	0	0	0	0	0	0	0	0	0	0	0	0	0	0
ENSMUSG00000110416	Gm19248	0	0	0	0	0	0	0	0	0	0	0	0	0	0	0	0
ENSMUSG00000110417	Gm31727	0	0	0	0	0	0	0	0	0	0	0	0	0	0	0	0
ENSMUSG00000110419	AW046200	0.298729	0.152279	0.447512	0.413571	0.39337	0.137961	0	0.278913	0.118515	0.137576	0.233104	0.249262	0.247795	0.152784	0.846161	0.249953
ENSMUSG00000110420	Gm45870	0	0	0	0	0	0	0	0	0	0	0	0	0	0	0	0
ENSMUSG00000110421	Gm9689	0	0	0	0	0	0	0	0	0	0	0	0	0	0	0	0
ENSMUSG00000110422	Gm17999	0	0	0	0	0	0	0	0	0	0	0	0	0	0	0	0
ENSMUSG00000110424	Zbed5-ps	1.23226	1.29437	0.447512	0.723749	0.983426	0.827768	0.619512	0.906467	0.948119	1.37576	0.466208	0.934734	0.743385	0.305567	0.676929	0.749858
ENSMUSG00000110425	Gm32390	0	0	0	0	0	0	0	0	0	0	0	0	0	0	0	0
ENSMUSG00000110426	Gm45757	0	0	0	0	0	0	0	0	0	0	0	0	0	0	0	0
ENSMUSG00000110427	4933406B17Rik	0	0	0	0	0	0	0	0	0	0	0	0	0	0	0	0.0624882
ENSMUSG00000110428	Gm45812	0	0	0	0	0	0	0	0	0	0	0	0	0	0	0	0
ENSMUSG00000110429	Gm2059	0	0	0	0	0	0	0.128263	0	0	0	0	0	0	0	0	0
ENSMUSG00000110430	Cmtm1	0	0	0	0	0	0	0	0	0	0	0	0	0	0	0	0
ENSMUSG00000110431	Or8c14-ps1	0	0	0	0	0	0	0	0	0	0	0	0	0	0	0	0
ENSMUSG00000110432	Gm45907	0	0	0	0	0	0	0	0	0	0	0	0	0	0	0	0
ENSMUSG00000110433	Gm45820	0	0	0	0	0	0	0	0	0	0	0	0	0	0	0	0
ENSMUSG00000110434	Rps7-ps1	0	0	0	0	0	0	0	0	0	0	0	0	0	0	0	0
ENSMUSG00000110435	Gm3635	0	0.152279	0	0	0	0	0.128263	0	0	0	0	0	0.123897	0.152784	0	0.0624882
ENSMUSG00000110437	Gm45876	0	0	0	0	0	0	0	0	0	0	0	0	0	0	0	0
ENSMUSG00000110438	Gm45756	0	0.126392	0	0.137857	0	0	0	0	0.0296287	0	0.0384621	0	0.0309744	0	0	0
ENSMUSG00000110439	Mup22	0	0	0	0	0	0	0	0	0	0	0	0	0	0	0	0
ENSMUSG00000110440	Gm45894	0.298729	0.304559	0.298342	0.413571	0.262247	0.413884	0.641317	0.976195	0.71109	0.687882	0.58276	0.872418	0.247795	0.763919	0.676929	0.374929
ENSMUSG00000110441	Gm45790	0	0	0	0	0	0	0	0	0	0	0	0	0	0	0	0
ENSMUSG00000110442	Gm45804	0.746823	0.456838	0.745854	0.275714	0.39337	0.413884	0.128263	0.418369	0.47406	1.10061	0.699312	0.747787	0.619487	0.916702	1.01539	0.499905
ENSMUSG00000110443	Gm39197	0.025392	0	0.0179005	0.121314	0.0157348	0.0165554	0.0320658	0.0404424	0	0.114188	0	0.0149557	0.0148677	0.0381959	0.0203079	0.0774853
ENSMUSG00000110444	Gm10033	5.97459	4.94908	5.07181	4.68713	3.40921	4.41476	4.74574	6.27554	4.85911	6.19094	5.94415	7.41555	6.07098	6.11135	5.7539	6.12384
ENSMUSG00000110445	Gm45747	0	0	0	0	0	0	0	0	0	0	0	0	0	0	0	0
ENSMUSG00000110446	Gm18646	0.0866315	0.316741	0.0999444	0.0923641	0.0760516	0.0344903	0.0423269	0	0.0687387	0.0797943	0.029138	0.114661	0.0408862	0.0504186	0.169232	0.0312441
ENSMUSG00000110447	Gm31518	0	0	0	0	0	0	0	0	0	0	0	0	0	0	0	0
ENSMUSG00000110448	Gm33242	0	0	0	0	0	0	0	0	0	0	0	0	0	0	0	0
ENSMUSG00000110449	Gm45780	0	0	0	0	0	0	0	0	0	0	0	0	0	0	0	0
ENSMUSG00000110450	Gm7943	0	0	0	0	0	0	0	0	0	0	0	0	0	0	0	0
ENSMUSG00000110452	Gm36247	0	0	0	0.137857	0	0	0	0	0	0	0	0	0	0	0	0
ENSMUSG00000110453	Gm32352	0	0	0.0372927	0.137857	0	0.0689806	0.0320658	0	0.0296287	0	0.14569	0.0311578	0	0	0	0
ENSMUSG00000110454	Gm45911	0	0	0	0	0	0	0	0	0	0	0	0	0	0	0	0
ENSMUSG00000110455	Gm45904	0	0	0	0	0	0	0	0	0	0	0	0	0	0	0	0
ENSMUSG00000110456	Gm45865	0	0	0	0	0	0	0	0	0	0	0	0	0	0	0	0
ENSMUSG00000110457	Gm45752	0	0	0	0	0	0	0	0	0	0	0	0	0	0	0	0
ENSMUSG00000110458	Gm21769	0	0.0578662	0	0.0344642	0.0314696	0	0.112872	0.0348641	0.0592575	0.0687882	0.0722622	0.139587	0.0309744	0.018334	0	0.0987313
ENSMUSG00000110459	Gm31717	0	0	0	0	0	0	0	0	0	0	0	0	0	0	0	0
ENSMUSG00000110460	Gm20786	0.0373412	0.430951	0.0372927	0	0.131123	0.0455272	0	0.0934358	0.0391099	0.0454002	0	0.124631	0	0	0	0.0837341
ENSMUSG00000110461	Gm45860	0.149365	0.609117	0.298342	0.275714	0.131123	0.413884	0.256527	0.139456	0.592575	0.137576	0	0.124631	0.49559	0.611135	0.338464	0.749858
ENSMUSG00000110462	Gm35572	0	0	0	0	0	0	0	0	0	0	0	0	0	0	0	0
ENSMUSG00000110463	Gm35998	0	0	0	0	0	0	0	0	0	0	0	0	0	0	0	0
ENSMUSG00000110464	1700061N14Rik	0	0	0	0	0	0	0	0	0	0	0	0.124631	0	0	0	0
ENSMUSG00000110465	Gm45832	0	0	0	0	0	0	0	0	0	0	0	0	0	0	0	0
ENSMUSG00000110466	Gm45815	0	0	0	0	0	0	0	0	0	0	0	0	0	0	0	0
ENSMUSG00000110467	Gm45781	0	0	0	0	0	0	0	0	0	0	0	0	0	0	0	0
ENSMUSG00000110468	Gm39185	0	0	0	0	0	0	0	0	0	0.0687882	0	0	0	0	0	0
ENSMUSG00000110469	Gapdhrt2	0	0.228419	0	0	0	0	0.0423269	0	0	0	0.116552	0	0	0.0504186	0	0.197463
ENSMUSG00000110470	Gm45723	0	0	0	0	0	0	0	0	0	0	0	0	0	0	0	0
ENSMUSG00000110471	Gm45823	0.149365	0	0	0	0	0.137961	0.128263	0	0	0	0	0	0	0.152784	0	0
ENSMUSG00000110472	Gm45739	0	0	0	0	0	0	0	0	0	0	0	0	0	0	0	0
ENSMUSG00000110473	Gm29705	0.0746823	0.0761397	0	0	0.0655617	0	0.0641317	0.0697282	0.0592575	0	0	0	0	0.0763919	0	0
ENSMUSG00000110474	Gm45848	0	0	0	0	0	0	0	0	0	0	0	0	0	0	0	0
ENSMUSG00000110475	Gm31036	0	0	0	0	0	0	0	0	0	0	0	0	0	0	0	0
ENSMUSG00000110476	4930422C21Rik	0	0	0	0	0	0	0	0	0	0	0	0	0	0	0	0
ENSMUSG00000110477	Gm3045	0	0	0	0	0	0	0	0	0	0	0	0	0	0	0	0
ENSMUSG00000110478	Gm18000	0	0	0.149171	0	0.131123	0	0	0	0.118515	0.137576	0	0	0.123897	0.152784	0.169232	0.124976
ENSMUSG00000110479	Gm5743	0	0	0	0	0	0	0	0	0	0	0	0	0	0	0	0
ENSMUSG00000110480	Gm32842	0	0	0	0	0	0	0	0	0	0	0	0	0	0	0	0
ENSMUSG00000110481	Gm45705	2.83793	1.97963	2.98342	2.34357	1.7046	0.827768	2.437	2.37076	2.3703	2.8891	1.51518	1.37094	1.73456	0.611135	2.36925	2.1246
ENSMUSG00000110482	Gm3889	0	0	0	0	0	0	0	0	0	0	0	0	0	0	0	0
ENSMUSG00000110483	Gm45702	0	0	0	0	0	0	0	0	0	0	0	0	0	0	0	0
ENSMUSG00000110484	Gm45712	0	0	0	0	0	0	0	0	0	0	0	0	0	0	0	0
ENSMUSG00000110485	Gm45740	0	0	0	0	0	0	0	0	0	0	0	0	0	0	0	0
ENSMUSG00000110486	Gm45877	0	0	0	0	0	0	0	0.139456	0	0	0	0	0	0	0.169232	0
ENSMUSG00000110487	Gm18035	0	0	0	0	0	0	0	0	0	0	0	0	0	0	0	0
ENSMUSG00000110488	Gm45724	0	0	0	0	0	0	0	0	0	0	0	0	0	0	0	0
ENSMUSG00000110489	Gm31659	0	0	0	0	0	0	0	0	0	0	0	0	0	0	0	0
ENSMUSG00000110490	Vmn2r-ps91	0	0	0	0	0	0	0	0	0	0	0	0	0	0	0	0
ENSMUSG00000110491	Gm31138	0	0	0	0	0	0	0	0	0	0	0	0	0.0619487	0.152784	0	0.0412422
ENSMUSG00000110492	Gm5358	0	0	0	0.0689284	0	0	0	0	0	0	0	0	0	0	0	0
ENSMUSG00000110493		0	0	0	0	0	0	0	0	0	0	0	0	0	0	0	0
ENSMUSG00000110494	Gm31774	0	0	0	0	0	0	0	0	0	0	0	0	0	0	0	0
ENSMUSG00000110495	Gm45879	0	0	0	0	0	0	0	0	0	0	0	0	0	0	0	0
ENSMUSG00000110496	Gm45909	0	0	0	0	0	0	0	0	0	0	0	0	0	0	0	0
ENSMUSG00000110497	9230110F11Rik	0	0	0	0	0	0	0	0	0	0	0	0	0	0	0	0
ENSMUSG00000110498	A630001O12Rik	0.746823	0.304559	0.149171	0.137857	0.655617	0.137961	0.256527	0.418369	0.118515	0.412729	0.116552	0.249262	0.247795	0.152784	0.507697	0.249953
ENSMUSG00000110499	Gm45873	0.896188	0.456838	0.745854	1.37857	0.262247	0	0.513053	1.25511	0.829604	0.825458	0.466208	0.997049	0.619487	0.458351	0.676929	0.874834
ENSMUSG00000110500	Gm32568	0	0	0	0	0	0	0	0	0	0	0	0	0	0	0	0
ENSMUSG00000110501	Gm45900	0	0	0	0	0	0	0	0	0	0	0	0	0	0	0	0
ENSMUSG00000110502	Gm8804	0	0	0	0.0689284	0.0655617	0.0455272	0.0641317	0	0	0.114188	0	0	0	0	0	0.10373
ENSMUSG00000110503	Gm45830	0	0	0	0	0	0	0	0	0	0	0	0	0	0	0	0
ENSMUSG00000110504	Gm45797	0.896188	0.761397	1.0442	0.964998	1.18011	0.551845	0.76958	2.09185	0.71109	2.06365	0.932415	0.872418	1.11508	0.763919	0.846161	1.12479
ENSMUSG00000110505	Gm45842	0.0373412	0	0	0.0344642	0.131123	0.0344903	0.128263	0.174321	0.0592575	0	0	0.0623156	0.0929231	0	0.0846161	0.0312441
ENSMUSG00000110506	Gm8637	0	0	0	0	0	0	0	0	0	0	0	0	0	0	0	0
ENSMUSG00000110507	8030455M16Rik	0	0	0	0	0	0	0	0	0	0	0	0	0	0	0	0
ENSMUSG00000110508	Gm8940	0	0	0	0	0	0	0	0	0	0	0	0	0	0	0	0
ENSMUSG00000110509	Gm45772	0	0	0	0	0	0	0	0	0	0	0	0	0	0	0	0
ENSMUSG00000110510	Gm45908	0	0	0	0	0	0	0	0	0	0	0	0	0	0	0	0
ENSMUSG00000110511	Gm45699	0	0	0	0	0	0	0	0	0	0	0	0	0	0	0	0
ENSMUSG00000110512	Gm45827	0	0	0	0	0	0	0	0	0	0	0	0	0	0	0	0
ENSMUSG00000110513	Or8c1-ps1	0	0	0	0	0	0	0	0	0	0	0	0	0	0	0	0
ENSMUSG00000110514	Gm7688	0.149365	0	0.0745854	0	0.196685	0	0	0	0	0	0	0	0	0	0.169232	0
ENSMUSG00000110515	Gm9644	1.68035	1.56086	2.23756	2.28567	2.37071	2.75923	2.30874	1.81293	2.01475	1.68531	3.88468	2.46147	2.32308	1.8334	2.24233	2.03086
ENSMUSG00000110516	Gm45758	0	0	0	0	0.131123	0	0	0	0	0	0	0	0	0	0	0
ENSMUSG00000110517	Gm31224	0	0	0	0	0	0	0	0	0	0	0	0	0	0	0	0
ENSMUSG00000110518	Or7d13-ps1	0	0	0	0	0	0	0	0	0	0	0	0	0	0	0	0
ENSMUSG00000110519	Or7g23	0	0	0	0	0	0	0	0	0	0	0	0	0	0	0	0
ENSMUSG00000110520	Gm45776	0	0	0	0	0	0	0	0	0	0	0	0	0	0	0	0
ENSMUSG00000110521	Or7d12-ps1	0	0	0	0	0	0	0	0	0	0	0	0	0	0	0	0
ENSMUSG00000110522	Gm45735	0	0	0	0	0	0	0	0	0	0	0	0	0	0	0	0
ENSMUSG00000110523	C230057M02Rik	0	0	0	0	0	0	0	0	0	0.137576	0	0	0	0.305567	0	0
ENSMUSG00000110524	Gm39228	0	0.152279	0	0.137857	0	0	0	0	0	0	0	0.124631	0	0	0	0.249953
ENSMUSG00000110525	Gm45893	0	0.0761397	0	0	0	0	0.0641317	0.0697282	0	0.137576	0	0.0623156	0	0	0	0.0624882
ENSMUSG00000110526	Or8a1	0	0	0	0	0	0	0	0	0	0	0	0	0	0	0	0
ENSMUSG00000110527	Gm7751	0	0	0	0	0	0	0	0	0	0	0	0	0	0	0	0
ENSMUSG00000110528	Gm1943	1.86706	1.75121	0.96961	1.30964	1.31123	1.44859	1.02611	1.60375	1.54069	1.92607	0.990691	1.74484	1.36287	1.1963	0.592313	1.49972
ENSMUSG00000110529	Gm45694	0	0	0.149171	0	0	0	0	0	0	0.137576	0	0	0	0	0.169232	0.124976
ENSMUSG00000110530	Gm35934	0	0	0	0	0	0	0	0	0	0	0	0	0	0	0.169232	0
ENSMUSG00000110531	Gm7760	0	0	0	0	0	0	0	0	0	0	0	0	0	0	0	0
ENSMUSG00000110532	Gm35857	3.21134	2.78519	3.86651	3.23412	4.24447	3.30555	2.99238	2.74311	3.51515	3.17526	3.18536	3.56196	5.09962	3.44986	4.60481	4.01424
ENSMUSG00000110533	LOC665443	0	0	0	0	0	0	0	0	0	0.137576	0	0	0.0619487	0.0763919	0	0
ENSMUSG00000110534	Gm45708	0	0.0761397	0	0	0	0	0	0	0	0	0	0	0	0	0	0
ENSMUSG00000110535	Olfr880-ps1	0	0	0	0	0	0	0	0	0	0	0	0	0	0	0	0
ENSMUSG00000110536	Gm45850	0	0.228419	0	0	0.0432707	0	0	0.0460206	0.0592575	0.0454002	0.0384621	0.0411283	0.0408862	0.0381959	0.198002	0
ENSMUSG00000110537	Gm4316	0	0	0	0	0	0	0	0	0	0	0	0	0	0	0	0
ENSMUSG00000110538	Gm33178	4.08214	4.08565	4.54971	3.79106	4.1081	4.55272	4.80987	4.11397	4.00936	4.42583	3.32173	3.57318	3.69586	4.21378	5.86728	3.6868
ENSMUSG00000110539	Gm45864	0	0	0	0	0	0	0	0	0	0	0	0	0	0	0	0
ENSMUSG00000110540	Gm45743	0	0	0	0	0	0	0	0	0	0	0	0	0	0	0	0
ENSMUSG00000110541	Gm10280	0	0	0	0	0	0	0	0	0	0	0	0	0	0	0	0
ENSMUSG00000110542	Gm39139	0	0	0	0	0	0	0	0	0	0	0	0	0	0	0	0
ENSMUSG00000110543	Umpk-ps	0	0	0	0	0	0	0	0	0	0	0	0	0	0	0	0
ENSMUSG00000110544	Gm2607	0	0	0	0	0.0432707	0	0	0	0	0	0.116552	0	0	0	0	0
ENSMUSG00000110545	Gm7730	5.99998	6.14143	8.17903	8.06463	9.00425	5.65641	5.07666	6.15979	7.50555	5.35447	7.49779	7.56137	8.83761	7.13042	6.06359	8.26968
ENSMUSG00000110546	Gm45734	0.0746823	0.190349	0.0372927	0.137857	0.229466	0	0	0	0.148144	0.182977	0	0.124631	0	0	0.0423081	0.124976
ENSMUSG00000110547	Gm29773	0.448094	0.354811	0.596683	0.413571	0.39337	0.827768	0.128263	0.418369	0.118515	0.275153	0	0.623156	0.247795	0.763919	0.338464	0.249953
ENSMUSG00000110548	Gm45721	0	0	0	0	0	0	0	0	0	0	0	0	0	0	0	0
ENSMUSG00000110549	Gm45725	0.149365	0.152279	0	0	0	0.137961	0	0.139456	0.23703	0	0.116552	0	0.123897	0	0.169232	0.124976
ENSMUSG00000110550	Gm45856	0	0	0	0	0	0	0	0	0	0	0	0	0	0	0	0
ENSMUSG00000110551	Gm45750	0	0	0	0	0	0	0	0	0	0.137576	0	0	0	0	0	0
ENSMUSG00000110552	Gm45788	0	0	0	0	0	0	0	0	0	0	0	0	0	0	0	0
ENSMUSG00000110553	Gm45742	0	0	0	0	0	0	0	0	0	0	0	0	0	0	0	0
ENSMUSG00000110554	Gm35256	0	0	0	0	0	0	0	0	0	0	0	0	0	0	0	0
ENSMUSG00000110555	Or7e171-ps1	0	0	0	0	0	0	0	0	0	0	0	0	0	0	0	0
ENSMUSG00000110556	Gm45762	0.746823	0.304559	1.19337	0.551427	0.262247	1.10369	0.256527	1.11565	0.47406	1.65092	0.815864	0.623156	0.743385	0.305567	0.846161	0.749858
ENSMUSG00000110557	Gm5159	0	0	0	0	0	0	0	0	0	0	0	0	0	0	0	0
ENSMUSG00000110558	Gm45779	0.149365	0	0	0.137857	0	0	0	0.278913	0	0	0.349656	0.124631	0	0	0	0.374929
ENSMUSG00000110560	Or7e172-ps1	0	0	0	0	0	0	0	0	0	0	0	0	0	0	0	0
ENSMUSG00000110561	Gm45888	0	0	0	0	0	0	0	0	0	0	0	0	0	0	0	0
ENSMUSG00000110562	Gm9204	0	0	0	0	0	0	0	0	0	0	0	0	0	0	0	0
ENSMUSG00000110563	Gm45791	0.149365	0	0	0	0	0.0689806	0	0	0	0	0.116552	0	0.0619487	0	0	0
ENSMUSG00000110564	Gm45697	0	0	0	0	0	0	0	0	0	0	0	0	0	0	0	0
ENSMUSG00000110565	Gm45814	0	0	0	0	0	0	0	0	0	0	0	0	0	0	0	0
ENSMUSG00000110566	Olfr865-ps1	0	0	0	0	0	0	0	0	0	0	0	0	0	0	0	0
ENSMUSG00000110567	Gm45703	0	0	0	0	0	0	0	0	0	0	0	0	0	0	0	0
ENSMUSG00000110568	Gm7208	0	0	0	0	0	0	0	0	0	0	0	0	0	0	0	0
ENSMUSG00000110569	Gm18860	1.19492	1.06596	1.11878	1.4475	1.04899	0.551845	1.85982	1.18538	1.48144	1.30698	1.10724	1.68252	1.05313	0.993094	0.761545	1.43723
ENSMUSG00000110570	Gm45778	0	0	0	0	0	0	0	0	0	0	0	0	0	0	0	0
ENSMUSG00000110571	Gm45730	0	0	0	0	0	0	0	0	0	0	0	0	0	0	0	0
ENSMUSG00000110572	Olfr852-ps1	0	0	0	0	0	0	0	0	0	0	0	0	0	0	0	0
ENSMUSG00000110573	Gm5485	0	0	0	0	0	0	0	0	0	0	0	0	0	0	0	0
ENSMUSG00000110574	Gm21112	0	0	0	0	0	0	0	0	0	0	0	0	0	0	0	0
ENSMUSG00000110575	6330537M06Rik	0.298729	0.152279	0.223756	0.206785	0.262247	0.344903	0.256527	0.139456	0.23703	0.137576	0.641036	0.373893	0.309744	0.381959	0.338464	0.0624882
ENSMUSG00000110576	Gm36368	0	0	0	0	0	0	0	0	0	0	0	0	0	0	0	0
ENSMUSG00000110577	1700112L15Rik	0	0	0	0	0	0	0	0	0	0	0	0	0	0	0	0
ENSMUSG00000110578	Or7e167-ps1	0	0	0	0	0	0	0	0	0	0	0	0	0	0	0	0
ENSMUSG00000110580	D830024N08Rik	0.149365	0.304559	0.149171	0	0.131123	0.275923	0.256527	0.278913	0.23703	0.595706	0.233104	0.124631	0.123897	0.305567	0.169232	0.249953
ENSMUSG00000110581	Gm45789	0	0	0	0	0	0	0	0	0	0	0	0	0	0	0	0
ENSMUSG00000110582	Gm30052	0	0	0	0	0	0	0	0	0	0	0	0	0	0	0	0
ENSMUSG00000110583	Gm7639	0	0	0	0	0	0	0	0	0	0	0	0	0	0	0	0.0412422
ENSMUSG00000110585	Gm45704	0	0	0	0	0	0	0	0	0	0	0	0	0	0	0	0
ENSMUSG00000110586	4930578M07Rik	0	0	0.223756	0	0	0.137961	0.128263	0	0.23703	0	0	0.124631	0.123897	0.152784	0.169232	0.124976
ENSMUSG00000110587	Gm7344	0	0	0	0	0	0	0	0	0	0	0	0	0	0	0	0
ENSMUSG00000110588	Gm45774	0.149365	1.21823	0.298342	0.482499	0.262247	1.51757	0.513053	0.697282	0.829604	1.37576	2.79725	1.05936	0.867282	0.152784	0.846161	1.49972
ENSMUSG00000110589	Gm45754	0	0	0	0	0	0	0	0	0	0	0	0	0	0	0	0
ENSMUSG00000110590	Or7n1-ps1	0	0	0	0	0	0	0	0	0	0	0	0	0	0	0	0
ENSMUSG00000110591	Potefam3f	0	0	0	0	0	0	0	0	0	0	0	0	0	0	0	0
ENSMUSG00000110592	4930488N15Rik	0	0	0	0	0	0	0	0	0	0	0	0	0	0	0	0
ENSMUSG00000110593	Gm45822	0.149365	0.0502522	0	0	0.0655617	0	0.0641317	0	0	0	0.058276	0	0	0	0	0.124976
ENSMUSG00000110594	Gm33103	0	0	0	0	0	0	0	0	0	0	0	0	0	0	0.0423081	0
ENSMUSG00000110595	Gm7990	0.186706	0.0380698	0.0745854	0.390135	0.141613	0.0344903	0.182134	0.104592	0.0296287	0	0.29138	0.0623156	0.0929231	0.114588	0	0.0624882
ENSMUSG00000110596	Gm45859	0	0	0	0	0	0	0	0	0	0	0	0	0	0	0	0
ENSMUSG00000110597	Gm8798	0	0	0	0	0	0	0	0	0	0	0	0	0	0	0	0
ENSMUSG00000110598	Gm45854	0	0	0	0	0	0	0	0	0.118515	0	0	0	0	0	0	0
ENSMUSG00000110599	6030466F02Rik	0	0	0	0	0	0	0	0	0	0	0	0	0	0	0	0
ENSMUSG00000110600	Gm45878	0	0	0	0	0	0	0	0	0	0	0	0	0	0	0	0
ENSMUSG00000110601	Gm45834	0	0	0	0	0	0	0	0	0	0	0	0	0	0	0	0
ENSMUSG00000110602	Or8p1-ps1	0	0	0	0	0	0	0	0	0	0	0	0	0	0	0	0
ENSMUSG00000110603	1700093P08Rik	0	0	0	0	0	0	0	0	0	0	0	0	0	0	0	0
ENSMUSG00000110604	Gm45824	0	0	0	0	0	0	0	0	0	0	0	0	0	0	0	0
ENSMUSG00000110605	Gm32856	5.35173	7.47387	6.82456	8.04119	5.22265	6.0703	8.31531	6.32156	4.7406	6.982	8.58638	7.78945	6.38072	9.90497	6.92498	9.06078
ENSMUSG00000110606	Gm45829	0	0	0	0	0	0	0	0	0	0	0	0	0	0	0	0
ENSMUSG00000110607	Gm45843	0	0	0	0	0	0	0	0	0	0	0	0	0	0	0	0
ENSMUSG00000110608	Gm8838	0	0	0	0	0	0	0	0	0	0	0	0	0	0	0	0
ENSMUSG00000110609	Gm7948	0	0	0	0	0	0	0	0	0	0	0	0	0	0	0	0
ENSMUSG00000110610	Gm7769	0	0	0	0	0	0	0	0.0697282	0	0	0	0	0	0	0	0
ENSMUSG00000110611	Gm20163	0.746823	0.913676	1.0442	0.999462	0.961135	0.827768	0.38479	0.976195	1.18515	1.37576	0.699312	0.747787	0.867282	0.916702	0.846161	1.28101
ENSMUSG00000110612	Gm17827	0	0	0	0	0	0	0	0.139456	0	0	0.116552	0	0	0.152784	0	0
ENSMUSG00000110613	Lncbate1	0	0	0	0	0	0	0	0	0	0	0	0	0	0	0	0
ENSMUSG00000110614	Gm45817	0	0	0	0	0	0	0	0	0	0	0	0	0	0	0	0
ENSMUSG00000110615	Gm45890	0	0.152279	0.149171	0.137857	0.131123	0.275923	0.128263	0	0.355545	0.275153	0.233104	0.124631	0.123897	0.152784	0.169232	0.249953
ENSMUSG00000110616	Gm36879	0	0	0	0	0	0	0	0	0	0	0	0	0	0	0	0
ENSMUSG00000110617	Gm5910	0.0746823	0.380698	0.447512	0.551427	0.327809	0.482864	0.256527	0.627554	0.0391099	0.619094	0.174828	0.56084	0.123897	0	0	0.624882
ENSMUSG00000110618	Gm39822	0	0	0	0	0	0	0	0	0.118515	0.137576	0	0	0	0	0	0
ENSMUSG00000110619	Gm7850	0	0	0	0	0	0.0689806	0	0	0	0.137576	0	0.0623156	0	0	0.0846161	0.0624882
ENSMUSG00000110620	Gm45733	7.31887	8.29922	6.36512	7.37534	5.83499	6.48418	8.01646	8.01875	8.05901	8.04822	5.86606	9.34734	8.54893	6.5697	8.03853	7.936
ENSMUSG00000110621	Or7g22	0	0	0	0	0	0	0	0	0	0	0	0	0	0	0	0
ENSMUSG00000110622	Iqcn	0	0.0380698	0	0	0	0	0	0	0	0	0	0	0	0	0	0
ENSMUSG00000110623	Gm32005	0	0	0	0	0	0	0	0	0	0	0	0	0	0	0	0
ENSMUSG00000110624	Gm32052	0	0	0	0	0	0	0	0	0	0	0	0	0	0	0	0
ENSMUSG00000110625	5033426E14Rik	0	0	0	0	0	0	0	0	0	0	0	0.124631	0	0	0	0
ENSMUSG00000110626	Gm45805	0	0	0	0	0	0	0	0	0	0	0	0	0	0.152784	0	0.124976
ENSMUSG00000110627	Gm18935	0	0	0	0	0	0	0	0	0	0	0	0	0	0	0	0
ENSMUSG00000110628	Marcol	0	0	0	0	0	0	0	0	0	0	0	0	0	0	0	0
ENSMUSG00000110629	4930567H12Rik	0	0	0	0	0	0	0	0	0	0	0	0	0	0	0	0
ENSMUSG00000110630	K230015D01Rik	0	0.456838	0	0.275714	0.655617	0.137961	0	0	0.47406	0	0.815864	0.373893	0.371692	0.458351	0.676929	0.249953
ENSMUSG00000110631	Gm42047	8.05374	11.2184	7.43318	10.2248	4.63259	5.40394	5.17286	7.80956	4.83896	11.2813	7.71224	8.14215	5.57539	6.00898	3.73665	5.92638
ENSMUSG00000110632	Gm45880	0	0	0	0	0	0	0	0	0	0	0	0	0	0	0	0
ENSMUSG00000110633	Gm32122	0	0	0	0	0	0	0	0	0	0	0	0	0	0	0	0
ENSMUSG00000110634	Gm45895	0	0	0	0	0	0	0	0	0	0	0	0	0	0	0	0
ENSMUSG00000110635	Gm45853	0.149365	0.304559	0.149171	0.275714	0	0.551845	0.76958	0.976195	0.355545	0.687882	0.349656	0.623156	0.123897	0.458351	0.169232	0.624882
ENSMUSG00000110636	Gm39397	0	0	0	0	0	0	0	0	0	0	0	0	0	0	0	0
ENSMUSG00000110637	Gm7807	0	0	0	0	0	0	0	0	0	0	0	0	0	0	0	0
ENSMUSG00000110638	Gm45887	0	0	0	0	0	0	0	0	0	0	0	0	0	0	0	0
ENSMUSG00000110639	Gm6831	0	0	0	0.0689284	0	0	0	0	0	0	0	0	0	0	0	0
ENSMUSG00000110640	Gm45903	0	0	0	0	0	0	0	0	0	0	0	0	0	0	0	0
ENSMUSG00000110641	Gm45826	0	0	0	0	0	0	0	0	0	0	0	0	0	0	0	0
ENSMUSG00000110642	Gm45710	0.709482	0.342629	0.223756	0.275714	0.655617	0.551845	0.577185	0.627554	0.651832	0.550306	0.699312	0.623156	0.619487	1.06949	0.338464	0.374929
ENSMUSG00000110643	Gm18924	0	0	0	0	0	0	0	0	0	0	0	0	0	0	0	0
ENSMUSG00000110644	Gm7390	2.28976	2.43647	1.88999	2.55035	1.31123	1.81695	1.38909	1.53402	1.24441	1.7197	1.57345	1.49557	0.805334	1.06949	0.846161	1.95838
ENSMUSG00000110645	Or7f1-ps1	0	0	0	0	0	0	0	0	0	0	0	0	0	0	0	0
ENSMUSG00000110646	Or2n2-ps1	0	0	0	0	0	0	0	0	0	0	0	0	0.0619487	0	0	0
ENSMUSG00000110648	Gm38574	0.149365	0.837536	0	0.206785	0.196685	0.137961	0.256527	0	0	0.275153	0.116552	0.249262	0.0309744	0.611135	0.169232	0.228707
ENSMUSG00000110649	Gm40466	0.149365	0.0761397	0.447512	0.413571	0.196685	0.206942	0.448922	0.139456	0.177772	0.206365	0.29138	0.249262	0.0619487	0.229176	0.169232	0.562393
ENSMUSG00000110650	Gm19170	0	0	0	0	0	0	0	0	0	0	0	0	0	0	0	0
ENSMUSG00000110651	Gm45770	0	0	0	0	0	0	0	0	0	0	0	0	0	0	0	0
ENSMUSG00000110652	Gm33023	0.0746823	0	0.298342	0	0.0655617	0.206942	0	0.209185	0.355545	0	0.116552	0	0.123897	0	0.169232	0.0624882
ENSMUSG00000110653	Gm34418	0	0.152279	0	0	0	0	0	0	0	0	0.116552	0	0	0	0	0
ENSMUSG00000110654	Gm45746	0	0	0	0	0	0	0	0	0	0	0	0	0	0.152784	0	0
ENSMUSG00000110655	Gm45798	0	0	0	0	0	0	0	0	0	0	0	0	0	0	0	0
ENSMUSG00000110656	Gm20735	0	0	0	0	0.131123	0.137961	0	0	0	0	0	0	0	0	0	0
ENSMUSG00000110657	Gm7684	0	0	0	0	0	0	0.0423269	0.115749	0	0.0687882	0	0	0	0	0	0.0624882
ENSMUSG00000110658	Gm45857	0	0	0	0	0	0	0	0	0	0.137576	0	0	0	0.152784	0	0
ENSMUSG00000110659	Gm45727	0	0	0	0	0	0	0	0	0	0	0	0	0	0	0	0
ENSMUSG00000110660	Gm5362	0	0	0	0	0	0	0	0.0697282	0	0	0.058276	0.0623156	0	0	0	0
ENSMUSG00000110661	Gm31805	0	0	0	0	0	0	0	0	0	0	0	0	0	0	0	0
ENSMUSG00000110662	Gm45722	0	0	0	0	0	0	0	0	0	0	0	0	0	0	0	0
ENSMUSG00000110663	Gm39157	0	0	0	0	0	0	0	0	0	0	0	0	0	0	0	0
ENSMUSG00000110664	Aprt-ps	0	0	0	0	0	0	0	0	0	0	0	0	0	0	0	0
ENSMUSG00000110665	Gm31786	0	0	0	0	0	0	0	0	0	0	0	0	0	0	0	0
ENSMUSG00000110666	Gm9172	0	0	0	0.0689284	0	0.137961	0	0	0	0	0	0	0	0	0	0
ENSMUSG00000110667	Gm45720	0	0	0	0	0	0	0	0	0	0	0	0	0	0	0	0
ENSMUSG00000110668	Gm19885	0	0	0	0	0	0	0	0	0	0	0	0	0	0	0	0
ENSMUSG00000110669	Gm10060	0.224047	0	0	0.0523856	0.0275359	0.0689806	0.118002	0.0460206	0.0687387	0.0687882	0.0722622	0.165759	0	0	0	0.0624882
ENSMUSG00000110670	Gm30132	0	0	0	0	0	0	0	0	0	0	0	0	0	0	0	0
ENSMUSG00000110671	Or7g24-ps1	0	0	0	0	0	0	0	0	0	0	0	0	0	0	0	0
ENSMUSG00000110672	Gm45786	0	0	0	0	0	0	0	0	0	0	0	0	0	0	0	0
ENSMUSG00000110673	Gm45833	0	0.202532	0	0	0	0	0	0	0	0	0	0	0.123897	0	0	0
ENSMUSG00000110674	Gm45892	0	0	0	0	0	0	0	0	0	0	0	0	0	0	0	0
ENSMUSG00000110675	Or8c12-ps1	0	0	0	0	0	0	0	0	0	0	0	0	0	0	0	0
ENSMUSG00000110676	Gm45897	0	0	0	0	0	0	0	0	0	0	0	0	0	0	0	0
ENSMUSG00000110677	Gm45777	0	0	0	0	0	0	0	0	0	0	0	0.0623156	0	0	0	0
ENSMUSG00000110678	Gm18645	0	0	0	0	0	0	0	0	0	0	0	0	0	0	0	0
ENSMUSG00000110679	Rpl10-ps5	15.5339	15.5325	17.4157	17.5423	17.1339	16.2339	14.504	13.6207	17.1752	16.5326	19.5609	18.3519	16.3334	16.959	14.906	17.2255
ENSMUSG00000110680	Gm6796	0	0	0	0	0	0	0	0	0	0	0	0	0	0	0	0
ENSMUSG00000110681	Gm45796	0	0	0	0	0	0	0	0	0	0	0	0	0	0	0	0
ENSMUSG00000110682	A530010L16Rik	0	0	0	0	0	0	0	0	0.118515	0	0	0	0	0	0	0
ENSMUSG00000110683	Gm45874	0	0	0	0	0	0	0	0	0	0	0	0	0	0	0	0
ENSMUSG00000110684	Gm45866	0	0.0761397	0	0	0	0	0	0.0460206	0	0	0	0	0	0	0	0
ENSMUSG00000110685	Gm5373	0	0	0	0	0	0	0	0	0	0	0	0	0	0	0	0
ENSMUSG00000110686	Gm45855	0.609408	0.494908	0.944251	0.872634	1.24567	0.769824	1.1967	0.522962	1.48144	1.02082	0.883464	1.03818	0.598425	0.572939	0.888469	0.728612
ENSMUSG00000110688	Gm45696	0	0	0	0	0	0	0	0	0	0	0	0	0	0	0	0
ENSMUSG00000110689	Gm45731	0	0	0	0	0	0	0	0	0	0	0	0	0.247795	0	0	0.124976
ENSMUSG00000110690	Gm18001	0	0	0	0	0	0	0	0	0	0	0	0	0	0	0	0
ENSMUSG00000110691	Gm5363	0	0	0	0	0	0	0	0	0	0	0	0	0	0	0	0
ENSMUSG00000110692	Gm33460	0	0.304559	0	0.137857	0	0	0.128263	0	0	0	0	0.373893	0.247795	0.458351	0	0.124976
ENSMUSG00000110693	Gm45899	0	0	0	0	0	0	0	0	0	0	0	0	0	0	0	0
ENSMUSG00000110694	Gm45782	0	0	0	0	0	0	0	0	0	0	0	0	0	0	0	0
ENSMUSG00000110695	Gm45766	0	0	0	0	0	0	0	0	0	0	0	0	0	0	0	0
ENSMUSG00000110696	Gm45706	0	0	0	0	0	0	0.128263	0	0	0	0	0	0	0	0	0
ENSMUSG00000110697	Gm31718	1.19492	1.06596	1.64088	0.964998	2.75359	1.51757	1.79569	3.2075	2.01475	1.51334	1.86483	1.24631	1.48677	3.36124	1.86155	1.87464
ENSMUSG00000110698	Gm45875	0	0	0	0	0	0	0	0	0	0	0	0	0	0	0	0
ENSMUSG00000110699	Gm20946	0	0	0	0	0	0	0	0	0	0	0	0	0	0	0	0
ENSMUSG00000110700	Gm5357	0	0	0	0	0	0	0	0	0	0	0	0	0	0	0	0
ENSMUSG00000110701	Gm6013	0	0	0	0	0	0	0	0	0	0	0	0	0	0	0	0
ENSMUSG00000110702	Gm45767	0.149365	0	0.149171	0.275714	0.131123	0	0	0.278913	0.118515	0.412729	0.233104	0	0.123897	0.152784	0	0
ENSMUSG00000110703	Gm45821	0	0	0	0	0	0	0	0	0	0	0	0	0	0	0	0
ENSMUSG00000110704	Gm45732	0.149365	0.152279	0.298342	0.137857	0.131123	0.137961	0.128263	0.139456	0	0.275153	0	0.498525	0	0	0.169232	0.124976
ENSMUSG00000110705	Gm45701	0	0	0	0	0	0	0	0	0	0	0	0	0	0	0	0
ENSMUSG00000110706	Gm45709	0	0.152279	0	0	0	0	0	0	0	0	0	0	0	0	0	0
ENSMUSG00000110707	Gm45795	0	0	0	0	0	0	0	0	0	0	0.029138	0	0	0	0	0
ENSMUSG00000110708	Gnb1-ps3	0	0	0	0	0	0	0	0	0	0	0	0	0	0	0	0
ENSMUSG00000110709	1700018P08Rik	0	0	0	0	0	0	0	0	0	0	0	0	0	0	0	0
ENSMUSG00000110710	C78859	0.298729	0.152279	0.298342	0.275714	0.262247	0.275923	0.641317	0.139456	0.355545	0.825458	0.116552	0	0.371692	0.611135	0.169232	0.874834
ENSMUSG00000110711	Gm45760	0	0.152279	0	0.0689284	0	0.0689806	0	0	0	0.137576	0.174828	0.124631	0.185846	0.0763919	0	0.124976
ENSMUSG00000110712	Gm39662	0	0	0	0	0	0	0	0	0	0	0	0	0	0	0	0
ENSMUSG00000110714	Gm45910	0	0	0	0	0	0	0	0	0	0	0	0	0	0	0	0
ENSMUSG00000110715	Gm5131	0.149365	0.0761397	0.0745854	0.206785	0	0	0.192395	0.0697282	0	0.206365	0.058276	0.124631	0.0619487	0	0.0846161	0.0624882
ENSMUSG00000110716	Gm39271	0	0	0	0	0	0	0	0	0	0	0	0	0	0	0	0
ENSMUSG00000110717	1700047G07Rik	0	0	0	0	0	0	0	0	0	0	0	0	0	0	0	0
ENSMUSG00000110718	Gm45765	0	0	0	0	0	0	0	0	0	0	0	0	0	0	0	0
ENSMUSG00000110719	Gm2716	0	0	0	0	0	0	0	0	0	0	0	0	0	0	0	0
ENSMUSG00000110720	Gm46223	0	0	0	0	0	0	0	0	0	0	0	0	0	0	0	0
ENSMUSG00000110721	Gm47231	0	0	0	0	0	0	0	0	0	0	0	0	0	0	0	0
ENSMUSG00000110722	Gm48716	0	0	0	0	0	0	0	0	0	0	0	0	0	0	0	0
ENSMUSG00000110723	Gm49353	0	0	0	0	0	0.0689806	0	0	0	0	0	0	0	0	0	0
ENSMUSG00000110724	Gm47824	0	0	0	0	0	0	0	0	0	0	0	0	0	0	0	0
ENSMUSG00000110725	Gm47129	0	0	0	0	0	0	0	0	0	0	0	0	0	0	0	0
ENSMUSG00000110726	Gm18101	0.0746823	0.152279	0	0.137857	0.0655617	0	0.0641317	0	0	0.0687882	0.116552	0	0	0	0	0.187464
ENSMUSG00000110729	Gm47117	0	0	0	0	0	0	0	0	0	0	0	0	0	0	0	0
ENSMUSG00000110730	Gm19385	0	0	0	0	0	0	0	0	0	0	0	0	0	0	0	0
ENSMUSG00000110731	Gm47049	0	0	0	0	0	0	0	0	0	0	0	0	0	0	0	0
ENSMUSG00000110732	Gm48674	0	0	0	0	0	0	0	0	0	0	0	0	0	0	0	0
ENSMUSG00000110734	Gm18934	0	0	0	0	0	0	0	0	0	0	0	0	0	0	0	0
ENSMUSG00000110735	Gm47173	0	0	0	0	0	0	0	0	0	0	0	0	0	0	0	0
ENSMUSG00000110736	Or8ac1-ps1	0	0	0	0	0	0	0	0	0	0	0	0	0	0	0	0
ENSMUSG00000110737	4930444F02Rik	0	0	0	0	0	0	0	0	0	0	0	0	0	0	0	0
ENSMUSG00000110738	Gm47092	0.149365	0.304559	0.149171	0.137857	0	0	0	0.139456	0	0.275153	0.233104	0.373893	0	0.458351	0	0.499905
ENSMUSG00000110739	Gm17950	0	0	0	0	0	0	0	0	0	0	0	0	0	0	0	0
ENSMUSG00000110740	Gm48853	0	0	0	0.137857	0	0	0	0.139456	0.118515	0	0	0	0	0.152784	0	0.124976
ENSMUSG00000110741	Gm48091	0	0	0	0	0	0	0	0	0	0	0	0	0	0	0	0
ENSMUSG00000110744	Gm5171	1.79238	1.21823	1.56629	1.99892	1.55119	1.17267	1.60329	1.04592	1.30366	1.42116	1.01983	1.9941	1.05313	1.75701	1.66355	1.31225
ENSMUSG00000110745	Gm8106	0.149365	0	0	0	0	0	0	0	0	0	0	0	0	0	0	0
ENSMUSG00000110747	Gm35657	0	0	0	0	0	0	0	0	0	0	0	0	0	0	0	0
ENSMUSG00000110748	Gm19228	0	0	0	0	0	0	0	0	0	0	0	0	0	0	0	0
ENSMUSG00000110749	Gm47931	0	0	0	0	0	0	0	0	0	0	0	0	0	0	0	0
ENSMUSG00000110750	Gm48702	0.149365	0	0	0.275714	0	0.137961	0	0.139456	0	0.550306	0.233104	0	0.247795	0	0.338464	0
ENSMUSG00000110751	C230053D17Rik	0	0.152279	0	0.999462	0	0	0.513053	0.278913	0.118515	0.137576	0.58276	0.124631	0	0.152784	0	0.249953
ENSMUSG00000110752	D730003K21Rik	0	0.304559	0	0	0.131123	0	0	0	0.118515	0	0	0.124631	0	0	0.169232	0
ENSMUSG00000110753	Gm18391	0	0	0	0	0	0	0	0	0	0	0	0	0	0	0	0
ENSMUSG00000110754	4930405J17Rik	0	0	0	0	0	0	0	0	0	0	0	0	0	0	0	0
ENSMUSG00000110755	BC049987	0	0	0	0	0	0	0	0	0	0.137576	0	0	0	0	0	0
ENSMUSG00000110756	Gm47786	0	0	0	0	0	0	0	0	0	0	0	0	0	0	0	0
ENSMUSG00000110757	Gm18228	0	0	0	0	0	0	0	0	0	0	0	0	0	0	0	0
ENSMUSG00000110758	Gm48092	0	0	0	0	0	0	0	0	0	0	0	0	0	0	0	0
ENSMUSG00000110759	Gm6607	0	0	0.149171	0	0	0	0	0	0.118515	0	0	0.0411283	0	0.0504186	0	0
ENSMUSG00000110760	Gm39456	0	0	0	0	0	0	0	0	0	0	0	0	0	0	0	0
ENSMUSG00000110761	Gm29761	0	0	0	0	0	0	0	0	0	0	0	0	0	0	0	0
ENSMUSG00000110762	Gm48229	0	0	0	0	0	0	0	0	0	0	0	0	0	0.018334	0	0
ENSMUSG00000110765	Gm47468	0	0	0	0	0	0	0	0	0	0	0	0	0	0	0	0
ENSMUSG00000110766	Gm47214	0	0	0	0	0	0	0	0	0	0	0	0	0	0	0	0
ENSMUSG00000110767	Gm31432	0	0	0	0	0	0	0	0	0	0	0	0	0	0	0	0
ENSMUSG00000110768	Gm18541	0.746823	0.761397	0.596683	0.689284	0.917864	0.689806	0.641317	0.627554	0.651832	0.687882	0.407932	0.373893	0.309744	0.381959	0.846161	0.812346
ENSMUSG00000110769	Gm47783	0	0	0	0	0	0	0	0	0	0	0	0	0	0	0	0
ENSMUSG00000110770	Tpi-rs5	0	0	0	0	0	0.137961	0	0	0	0.0454002	0	0.124631	0.123897	0	0	0
ENSMUSG00000110771	Gm47785	0	0	0	0	0	0	0	0	0	0	0	0	0	0	0	0
ENSMUSG00000110772	Gm47856	0	0.152279	0.149171	0	0.131123	0.206942	0.0641317	0.627554	0	0	0.058276	0.186947	0.185846	0.152784	0	0.124976
ENSMUSG00000110773	Gm39326	0.298729	0.152279	0.596683	0	0.131123	0.137961	0.128263	0	0.47406	0.687882	0.116552	0.249262	0.371692	0	0.338464	0.124976
ENSMUSG00000110774	Gm39318	0	0	0	0	0	0	0	0	0.118515	0	0.116552	0	0.247795	0	0	0
ENSMUSG00000110776	Gm2829	0	0	0	0	0	0	0	0	0	0	0	0	0	0	0	0
ENSMUSG00000110778	Gm8171	0	0.152279	0	0	0.131123	0.137961	0	0	0	0.137576	0.349656	0.124631	0	0.152784	0	0
ENSMUSG00000110779	Gm48271	0	0	0	0	0	0	0	0	0	0	0	0	0	0	0	0
ENSMUSG00000110780	Or8g31-ps1	0	0	0	0	0	0	0	0	0	0	0	0	0	0	0	0
ENSMUSG00000110781	Gm31992	0	0	0	0	0	0	0	0	0	0	0	0	0.123897	0	0	0
ENSMUSG00000110782	Gm48198	0	0	0	0	0	0	0	0	0	0	0	0	0	0	0	0
ENSMUSG00000110783	Gm48821	0	0	0	0	0	0	0	0	0	0	0	0	0	0	0	0
ENSMUSG00000110786	Gm5119	0	0	0	0	0	0	0	0	0	0	0	0	0	0	0	0
ENSMUSG00000110787	Gm6667	0	0	0	0	0	0	0	0	0	0	0	0	0	0	0	0
ENSMUSG00000110788	Gm33700	0	0	0	0	0	0	0	0	0	0	0	0	0	0	0	0
ENSMUSG00000110789	Gm33053	0	0	0	0	0	0	0	0	0	0	0	0	0	0	0	0
ENSMUSG00000110790	Gm47079	0.149365	0.304559	0.596683	0.275714	0.524494	0	0.38479	0.557826	0.829604	0.412729	0.466208	0.623156	0.49559	0.305567	0.338464	0.374929
ENSMUSG00000110791	Gm47508	0.448094	0.609117	0.298342	0.275714	0.39337	0.551845	0.256527	0	0.414802	0.137576	0	0.498525	0.49559	0.305567	0	0.312441
ENSMUSG00000110792	Or10aq1-ps1	0	0	0	0	0	0	0	0	0	0	0	0	0	0	0	0
ENSMUSG00000110793	Gm7395	0	0	0	0	0	0	0	0	0	0	0	0	0	0	0	0
ENSMUSG00000110794	4930401A07Rik	0	0	0	0	0	0	0	0	0	0	0	0	0	0	0	0
ENSMUSG00000110795	Gm47179	0	0	0	0	0	0	0.128263	0	0	0.137576	0.116552	0	0.123897	0	0	0
ENSMUSG00000110799	4930543K20Rik	0	0	0	0	0	0	0	0	0	0	0	0	0	0	0	0
ENSMUSG00000110801	Gm48736	0	0	0	0	0	0	0	0	0	0	0	0	0	0	0	0
ENSMUSG00000110802	Gm47141	0	0	0	0	0	0	0	0	0	0	0	0	0	0	0	0
ENSMUSG00000110803	Gm20275	0.746823	0.456838	0.895025	0.689284	0.655617	0.551845	0.513053	1.11565	1.42218	0.894247	0.699312	1.12168	0.929231	1.68062	1.35386	1.49972
ENSMUSG00000110804	Or8k37	0	0	0	0	0	0	0	0	0	0	0	0	0	0	0	0
ENSMUSG00000110808	Gm5364	0.149365	0	0	0	0.196685	0.137961	0	0.0697282	0.118515	0	0	0.0623156	0.0619487	0.152784	0	0
ENSMUSG00000110809	Gm46138	0	0	0	0	0.131123	0	0	0	0	0	0	0	0	0	0	0
ENSMUSG00000110810	Or9b2-ps1	0	0	0	0	0	0	0	0	0	0	0	0	0	0	0	0
ENSMUSG00000110811	Gm48729	0	0	0	0	0	0	0	0	0	0	0	0	0	0	0	0
ENSMUSG00000110812	Gm48407	0	0	0	0	0	0	0	0	0	0	0	0	0	0	0	0
ENSMUSG00000110813	Gm31497	0	0	0	0	0	0	0	0	0	0	0	0	0	0	0	0
ENSMUSG00000110814	Gm38661	0	0	0	0	0	0	0	0	0	0	0	0	0	0	0	0
ENSMUSG00000110815	Gm47345	0.597459	0.456838	0.298342	1.79214	0.131123	0.137961	0	0.557826	0.592575	1.65092	0.466208	0.623156	0.371692	0.305567	0.169232	0.249953
ENSMUSG00000110816	Gm19178	0	0	0	0	0	0	0	0	0	0	0	0	0	0	0	0
ENSMUSG00000110817	Gm47723	0	0	0	0	0	0	0	0	0	0	0	0	0	0	0	0
ENSMUSG00000110819	Or4a79	0	0	0	0	0	0	0	0	0	0	0	0	0	0	0	0
ENSMUSG00000110821	Gm47176	0	0	0	0	0	0	0	0	0	0	0	0	0	0	0	0
ENSMUSG00000110822	Gm18305	0	0	0	0	0	0	0	0	0	0	0	0	0	0	0	0
ENSMUSG00000110823	Gm36799	0	0	0	0	0	0	0	0	0	0	0	0	0	0	0	0
ENSMUSG00000110824	Gm48677	0	0	0	0	0	0	0	0	0	0	0	0	0	0	0	0
ENSMUSG00000110825	Gm8959	1.0575	0.875606	1.11878	0.574863	1.48563	0.793277	0.833711	0.499254	1.42218	1.42116	1.65154	0.997049	0.815245	0.687527	1.07124	1.55221
ENSMUSG00000110826	Gm47262	0	0	0	0	0	0	0	0	0	0	0.116552	0	0	0	0	0
ENSMUSG00000110827	Gm32281	0	0	0	0	0	0	0	0	0	0	0	0	0	0	0	0
ENSMUSG00000110828	Gm47517	0	0	0	0	0	0	0	0	0	0	0	0	0	0	0	0
ENSMUSG00000110829	Gm47638	0	0.152279	0	0.321206	0	0.344903	0	0.209185	0.27614	0.687882	0.233104	0.373893	0.164784	0.152784	0.169232	0.124976
ENSMUSG00000110830	Gm46218	0	0.304559	0	0.275714	0.131123	0.275923	0.128263	0.418369	0.118515	0.412729	0	0.124631	0.371692	0.458351	0	0.124976
ENSMUSG00000110831	Gm48159	0	0	0	0	0	0	0	0	0	0.137576	0	0	0	0	0	0
ENSMUSG00000110832	Gm48125	0	0	0	0	0	0	0	0	0	0	0	0	0	0	0	0
ENSMUSG00000110833	Gm47981	0	0	0	0	0	0	0	0	0	0	0	0	0	0	0	0
ENSMUSG00000110834	Gm39469	2.5392	1.67507	3.5801	2.48142	2.2291	2.34534	1.79569	2.51022	3.28879	1.51334	2.56414	1.93178	2.97354	3.05567	2.53848	3.74929
ENSMUSG00000110835	Gm48563	0	0	0	0	0	0	0	0	0	0	0	0	0	0	0	0
ENSMUSG00000110836	Gm48801	0	0	0	0	0	0	0	0	0	0	0	0	0	0	0	0
ENSMUSG00000110837	Gm18729	0	0	0	0	0	0	0.128263	0	0	0	0	0	0	0	0	0
ENSMUSG00000110839	Gm47800	0	0	0	0	0	0	0	0	0	0	0	0	0	0	0	0
ENSMUSG00000110840	Gm47496	0.149365	0	0	0	0.108832	0	0.0320658	0	0.157625	0.481517	0	0	0	0	0	0.0624882
ENSMUSG00000110841	Gpx4-ps2	5.22776	6.42162	4.77347	5.06624	7.08067	6.73665	5.92192	4.33431	6.21255	6.00108	7.00244	5.31801	5.32759	6.35275	6.29036	6.47752
ENSMUSG00000110843	Gm35552	0	0	0	0	0	0	0	0	0	0	0	0	0	0	0	0
ENSMUSG00000110844	Gm47680	0	0	0.447512	0.137857	0	0	0	0	0	0.137576	0.233104	0.249262	0	0	0.169232	0.124976
ENSMUSG00000110845	Gm47481	0.0746823	0.0761397	0	0.137857	0	0.0344903	0.143655	0	0.177772	0	0	0	0.123897	0	0	0.0937322
ENSMUSG00000110846	Gm18508	0	0	0	0	0	0	0	0	0	0	0	0	0	0	0	0
ENSMUSG00000110847	Gm18705	0.0746823	0.0761397	0.223756	0	0	0	0.0641317	0.0460206	0.0391099	0.206365	0	0.103444	0.0619487	0.152784	0.0846161	0.187464
ENSMUSG00000110848	Gm47663	0	0	0	0	0	0	0	0	0	0	0	0	0	0	0	0
ENSMUSG00000110849	Olfr932-ps1	0	0	0	0	0	0	0	0	0	0	0	0	0	0	0	0
ENSMUSG00000110851	Gm48902	0	0	0	0	0	0	0	0	0	0	0	0	0	0	0	0
ENSMUSG00000110853	Gm47436	0	0	0	0	0	0	0	0	0	0	0	0	0	0	0	0
ENSMUSG00000110854	Gm48345	0	0	0	0	0	0	0	0	0	0	0	0	0	0	0	0
ENSMUSG00000110855	Olfr1007-ps1	0	0	0	0	0	0	0	0	0	0	0	0	0	0	0	0
ENSMUSG00000110856	Timm29-ps1	0	0	0	0	0	0	0	0	0	0	0	0	0	0	0	0
ENSMUSG00000110857	Gm48330	0	0	0	0	0	0	0	0	0	0	0	0	0	0	0	0
ENSMUSG00000110858	Gm18160	0	0	0	0	0	0	0	0	0	0	0	0	0	0	0	0
ENSMUSG00000110862	Gm35835	0	0	0	0	0	0	0	0	0	0	0	0	0	0	0	0
ENSMUSG00000110863	Gm34655	0.298729	0	0.298342	0	0.131123	0.137961	0.256527	0.418369	0.355545	0	0.116552	0.498525	0	0.305567	0.169232	0.124976
ENSMUSG00000110864	Gm31374	0	0.0761397	0	0	0	0	0	0	0	0	0	0	0	0	0	0
ENSMUSG00000110865	Gm47046	0	0	0	0	0	0	0	0	0	0	0	0	0	0	0	0
ENSMUSG00000110866	Gm48362	0	0	0	0	0	0	0	0	0	0	0	0	0	0	0	0
ENSMUSG00000110867	Gm7368	0	0.0761397	0	0.0689284	0	0.137961	0	0	0.0592575	0.0687882	0.174828	0.0623156	0	0	0	0.187464
ENSMUSG00000110869	Gm49628	1.04555	1.97963	0.820439	0.689284	0.131123	0.965729	0.833711	2.30103	1.06663	1.7197	0.699312	1.74484	1.36287	1.45145	0.338464	1.43723
ENSMUSG00000110870	Gm47081	0	0	0	0	0	0	0	0	0	0	0	0	0	0	0	0
ENSMUSG00000110872	Gm48255	0	0	0	0	0	0	0	0	0	0	0	0	0	0	0	0
ENSMUSG00000110873	Gm48652	0	0	0.149171	0	0	0	0	0	0	0	0	0	0	0	0	0
ENSMUSG00000110874	D030045P18Rik	0	0	0	0	0	0	0	0	0	0	0	0	0	0	0	0
ENSMUSG00000110875	Gm47100	0	0	0	0	0	0	0	0	0	0	0	0	0	0	0	0
ENSMUSG00000110876	4933411E02Rik	0	0	0	0	0	0	0	0	0	0	0	0	0	0	0	0
ENSMUSG00000110877	Gm47427	0	0	0	0	0	0	0	0	0	0	0	0	0	0	0	0
ENSMUSG00000110878	Or8y2-ps1	0	0	0	0	0	0	0	0	0	0	0	0	0	0	0	0
ENSMUSG00000110879	Or9g10	0	0	0	0	0	0	0	0	0	0	0	0	0	0	0	0
ENSMUSG00000110880	Gm48431	0	0	0	0	0	0	0	0	0	0	0	0	0	0	0	0
ENSMUSG00000110881	Or8c19-ps1	0	0	0	0	0	0	0	0	0	0	0	0	0	0	0	0
ENSMUSG00000110882	Gm7642	0	0.0761397	0	0	0	0	0	0	0	0	0.116552	0	0.123897	0	0	0.124976
ENSMUSG00000110884	Gm47416	0	0	0	0	0	0	0	0	0	0	0	0	0	0	0	0
ENSMUSG00000110885	Gm48739	0	0	0	0	0	0	0	0	0	0	0	0	0	0	0	0
ENSMUSG00000110886	Olfr1108-ps1	0	0	0	0	0	0	0	0	0	0	0	0	0	0	0	0
ENSMUSG00000110887	Cbx3-ps8	0.298729	0.494908	0.223756	0.206785	0.196685	0.724297	0.192395	0.418369	0.23703	0.206365	0.203966	0.342736	0.154872	0.152784	0.126924	0.124976
ENSMUSG00000110888	Gm47237	0	0	0	0	0	0.0344903	0	0	0.0296287	0.0343941	0	0	0	0	0	0
ENSMUSG00000110889	Gm19611	0	0	0	0	0	0	0	0	0	0	0	0	0	0	0	0
ENSMUSG00000110891	Gm40639	0	0	0	0	0	0	0	0	0	0	0	0	0	0	0	0
ENSMUSG00000110892	Gm18585	0	0	0	0	0	0	0	0	0	0	0	0	0	0	0	0
ENSMUSG00000110893	Gm47392	0	0	0	0	0	0	0	0	0	0	0	0	0	0	0	0
ENSMUSG00000110894	Gm48335	0.149365	0.152279	0	0.275714	0	0.137961	0.256527	0.278913	0.118515	0.137576	0.116552	0.124631	0.247795	0.305567	0.169232	0.249953
ENSMUSG00000110895	Gm48822	0	0	0	0	0	0	0	0	0	0	0	0	0	0	0	0
ENSMUSG00000110896	Gm48273	0	0	0	0	0	0	0	0	0	0	0	0	0	0	0	0
ENSMUSG00000110897	Gm47085	0	0	0	0	0	0	0	0	0	0	0	0	0	0	0	0
ENSMUSG00000110898	Gm40638	0	0	0	0	0	0	0	0	0	0	0	0	0	0	0	0
ENSMUSG00000110899	Gm48840	0.224047	0.0761397	0.149171	0.0689284	0.0655617	0.103471	0.256527	0.209185	0.177772	0.0687882	0.233104	0.311578	0.185846	0.152784	0.338464	0.249953
ENSMUSG00000110901	Gm48393	0	0	0	0	0	0	0	0	0	0	0	0	0	0	0	0
ENSMUSG00000110902	Gm33104	0.448094	0.609117	0.447512	0.137857	0.262247	0.275923	0.577185	0.697282	0.592575	0.550306	0.815864	0.498525	0.371692	0.458351	0.169232	0.374929
ENSMUSG00000110903	Gm47857	0.298729	0.152279	0.298342	1.10285	0.262247	0.275923	0.38479	0.557826	0.23703	0.412729	0.233104	0.872418	0.123897	0.458351	0.338464	0.249953
ENSMUSG00000110908	Gm48434	0	0	0	0	0	0	0	0	0	0	0	0	0	0	0	0
ENSMUSG00000110909	B020014A21Rik	0	0	0	0	0	0	0	0	0	0	0	0	0	0	0	0
ENSMUSG00000110910	4921534A09Rik	0.149365	0	0	0	0.131123	0.137961	0	0.139456	0	0	0	0	0	0	0	0.124976
ENSMUSG00000110911	Gm47068	0	0	0	0	0	0	0	0	0	0	0	0	0	0	0	0
ENSMUSG00000110912	Or8k33	0	0	0	0	0	0	0	0	0	0	0	0	0	0	0	0
ENSMUSG00000110913	Gm47192	0	0	0	0	0	0	0	0	0	0	0	0	0	0	0	0
ENSMUSG00000110914	Gm48611	2.68856	1.97963	2.38673	3.58428	0.786741	1.65554	2.437	1.81293	1.30366	3.02668	0.815864	2.49262	1.98236	2.29176	1.35386	2.37455
ENSMUSG00000110915	Gm36198	0.149365	0	0.298342	0.275714	0	0	0	0	0.118515	0	0.349656	0	0.123897	0	0	0.124976
ENSMUSG00000110916	2310003N18Rik	0	0	0	0	0	0	0.128263	0	0	0	0	0	0	0	0	0
ENSMUSG00000110918	Gm48862	0	0	0	0	0	0	0	0	0	0	0	0	0	0	0	0
ENSMUSG00000110919	Dppa5b	0	0	0	0	0	0	0	0	0	0	0	0	0	0	0	0
ENSMUSG00000110920	Gm48858	0	0	0	0	0	0	0	0	0	0	0	0	0	0	0	0
ENSMUSG00000110922	Gm35177	0	0	0	0	0	0	0	0	0	0.0687882	0	0	0	0	0	0
ENSMUSG00000110923	Gm47499	0	0	0	0	0	0	0	0	0	0	0	0	0	0	0	0
ENSMUSG00000110924	Gm40518	0	0	0	0	0	0	0	0	0	0	0	0	0	0	0	0
ENSMUSG00000110925	Gm47858	0	0	0	0	0	0	0	0	0	0	0	0	0	0	0	0
ENSMUSG00000110926	Gm5917	0.100074	0.228419	0.323701	0.252278	0.305518	0.137961	0.362985	0.115749	0.138662	0.12657	0.320518	0.114661	0.226732	0.267372	0.296156	0.15622
ENSMUSG00000110927	Gm48506	0	0	0	0	0	0	0	0	0	0	0	0	0	0	0	0
ENSMUSG00000110928	Gm48114	19.7908	13.7813	15.5138	18.335	6.49061	6.0703	13.4676	20.4304	13.1552	19.0543	10.548	16.3267	9.54011	16.1951	9.13854	18.4965
ENSMUSG00000110929	Gm47757	0	0	0	0	0	0	0	0	0	0	0	0	0	0	0	0
ENSMUSG00000110930	Gm19936	0	0	0	0	0	0	0	0	0	0	0	0	0	0	0	0
ENSMUSG00000110932	Gm48640	0	0	0	0	0	0	0	0	0	0	0	0	0	0	0	0
ENSMUSG00000110935	Gm8834	0	0	0	0	0	0	0	0	0	0	0	0	0.0619487	0	0	0
ENSMUSG00000110936	Gm19212	0	0	0	0	0	0	0	0	0	0	0	0	0	0	0	0
ENSMUSG00000110937	Gm47629	0	0	0	0	0	0	0	0	0	0	0	0	0	0	0	0
ENSMUSG00000110938	1700124M09Rik	0	0.152279	0	0	0	0	0	0	0	0	0	0	0	0.152784	0	0
ENSMUSG00000110940	Or13c10-ps1	0	0	0	0	0	0	0	0	0	0	0	0	0	0	0	0
ENSMUSG00000110941	Gm48477	0	0	0	0	0	0	0	0	0	0	0	0	0	0	0	0
ENSMUSG00000110942	Gm47029	0	0	0	0	0	0	0	0	0	0	0	0	0	0	0	0
ENSMUSG00000110943	Gm30674	0	0	0	0	0	0	0	0	0	0	0	0	0	0	0	0
ENSMUSG00000110944	Gm19174	0	0	0	0	0	0	0	0	0	0	0	0	0	0	0	0
ENSMUSG00000110945	Gm9856	3.28602	4.87294	3.28176	3.03285	5.11381	3.72495	3.33485	5.02043	3.67396	6.19094	5.59449	4.61135	4.21251	3.51403	5.07697	4.99905
ENSMUSG00000110946	Gm47604	0	0	0	0	0	0	0	0	0	0	0	0	0	0	0	0
ENSMUSG00000110947	Or10ak11	0	0	0	0	0	0	0	0	0	0	0	0	0	0	0	0
ENSMUSG00000110949	Nudt8	5.82522	6.31959	6.33976	7.0307	8.06409	6.34622	5.77185	5.29935	6.51832	6.46609	7.22622	5.48377	7.00021	6.64609	7.10775	8.56088
ENSMUSG00000110950	Gm39384	0	0	0	0	0	0	0	0	0	0	0	0	0	0	0	0
ENSMUSG00000110951	Gm47001	0	0	0	0	0	0	0	0	0	0	0	0	0	0	0	0
ENSMUSG00000110952	Gm18226	0	0	0	0	0	0	0	0	0	0	0	0	0	0	0	0
ENSMUSG00000110953	Or5n1-ps1	0	0	0	0	0	0	0	0	0	0	0	0	0	0	0	0
ENSMUSG00000110956	Gm48834	0	0	0	0	0	0	0	0	0	0	0	0	0	0	0	0
ENSMUSG00000110957	Gm7439	0	0	0	0	0	0	0	0	0	0	0	0	0	0	0	0
ENSMUSG00000110958	Gm33332	0	0	0	0.137857	0	0	0	0	0	0	0	0	0	0	0	0
ENSMUSG00000110959	Gm47198	0	0	0	0	0	0	0	0	0	0	0	0	0	0	0	0
ENSMUSG00000110960	Supt4b	0.448094	0.456838	0.372927	0.758213	0.655617	0.551845	0.897843	0.209185	1.30366	0.687882	0.757588	0.685471	0.49559	0.687527	0.846161	0.874834
ENSMUSG00000110962	Gm47062	0	0	0	0	0	0	0	0	0	0	0	0	0	0	0	0
ENSMUSG00000110964	Gm20953	0.0373412	0.126392	0	0.114421	0.120634	0.161415	0.0423269	0	0	0.0921762	0.0967381	0.124631	0.0408862	0	0.113386	0.0837341
ENSMUSG00000110966	Gm47255	0	0	0	0	0	0	0	0	0	0	0	0	0	0	0	0
ENSMUSG00000110967	Gm40608	0	0	0	0	0	0	0	0	0	0	0	0	0	0	0	0
ENSMUSG00000110968	Gm19208	0	0	0	0	0	0	0	0	0	0	0	0	0	0	0	0
ENSMUSG00000110969	Gm47174	0	0	0	0	0	0	0	0	0	0	0	0	0	0	0	0
ENSMUSG00000110970	Or13c7b	0	0	0	0	0	0	0	0	0	0	0	0	0	0	0	0
ENSMUSG00000110972	5830462O15Rik	1.04555	1.37051	1.19337	0.827141	0.655617	0.827768	0.897843	1.39456	0.71109	1.65092	1.04897	1.24631	0.867282	0.763919	0.507697	0.749858
ENSMUSG00000110973	Gm48130	0	0	0	0	0	0	0	0	0	0	0	0	0	0	0	0
ENSMUSG00000110976	Gm48093	0	0	0	0	0	0	0	0	0	0	0	0	0	0	0	0
ENSMUSG00000110977	Gm48598	0	0	0	0	0	0	0	0	0	0	0	0	0	0	0	0
ENSMUSG00000110978	Or5aj1-ps1	0	0	0	0	0	0	0	0	0	0	0	0	0	0	0	0
ENSMUSG00000110980	Gm47204	0.298729	0.304559	0	0.551427	0.131123	0.413884	0.256527	0.139456	0.355545	0.550306	0.58276	0	0.619487	1.06949	0.846161	0
ENSMUSG00000110981	Gm35940	0	0	0	0	0	0	0.128263	0	0	0	0	0	0	0	0	0
ENSMUSG00000110982	Gm48565	0	0	0	0	0	0	0	0	0	0	0	0.124631	0	0	0	0
ENSMUSG00000110983	Gm47679	0	0	0	0	0	0	0	0	0	0	0	0	0	0	0	0
ENSMUSG00000110985	Or8ab2-ps1	0	0	0	0	0	0	0	0	0	0	0	0	0	0	0	0
ENSMUSG00000110986	Gm20276	0	0	0	0	0	0	0	0	0	0	0	0	0	0	0	0
ENSMUSG00000110987	Gm47048	0	0	0	0	0	0	0	0	0	0	0	0	0	0	0	0
ENSMUSG00000110988	Gm29909	0	0	0	0	0	0	0	0	0	0	0	0	0	0	0	0
ENSMUSG00000110989	Gm7444	0	0.0761397	0.0745854	0	0	0	0.0641317	0	0.0592575	0	0	0	0	0	0	0
ENSMUSG00000110991	Olfr908	0	0	0	0	0	0	0	0	0	0	0	0	0	0	0	0
ENSMUSG00000110992	Gm35371	0	0	0	0	0	0	0	0	0	0	0	0	0	0	0	0
ENSMUSG00000110993	Gm47963	0.448094	0.761397	1.19337	0.689284	0.39337	0.275923	0.513053	0.557826	0.71109	1.78849	0.699312	0.373893	0.123897	0.763919	0.338464	0.874834
ENSMUSG00000110995	Gm18789	0	0	0	0	0	0	0	0	0	0	0	0	0	0	0	0
ENSMUSG00000110996	Gm36251	0	0	0	0	0	0	0	0	0	0	0	0	0	0	0	0
ENSMUSG00000110997	2610028D06Rik	0.597459	0	0.596683	0.275714	0.131123	0.0689806	0.128263	0.139456	0.118515	0	0.233104	0.124631	0.123897	0.152784	0.169232	0.249953
ENSMUSG00000110999	Or8z2-ps1	0	0	0	0	0	0	0	0	0	0	0	0	0	0	0	0
ENSMUSG00000111000	Gm47108	0	0	0	0.0344642	0	0	0	0	0	0	0	0	0	0	0	0
ENSMUSG00000111001	Gm8767	0	0.152279	0	0	0	0	0	0	0	0	0	0	0.0619487	0	0	0
ENSMUSG00000111002	Gm47674	0	0	0	0	0	0	0	0	0	0	0	0	0	0	0	0
ENSMUSG00000111003	Gm47122	0.149365	0	0	0	0	0	0	0.139456	0.118515	0	0	0	0	0	0	0
ENSMUSG00000111004	Gm48272	0.149365	0	0.447512	0.275714	0	0.137961	0.128263	0	0.118515	0	0	0	0	0	0	0
ENSMUSG00000111005	Gm33619	0	0	0.149171	0.137857	0.262247	0	0	0.139456	0.23703	0	0.116552	0.249262	0	0	0	0
ENSMUSG00000111006	Gm10826	0	0	0	0	0	0	0	0	0	0	0	0	0	0	0	0
ENSMUSG00000111008	Gm31562	0	0	0	0	0	0	0	0	0	0	0	0	0	0	0	0.124976
ENSMUSG00000111010	Gm20734	0	0	0	0	0	0	0	0	0	0	0	0	0	0	0	0
ENSMUSG00000111012	Gm7588	0	0	0	0	0.196685	0	0.256527	0.0697282	0.23703	0.275153	0.174828	0.124631	0.185846	0.229176	0.0846161	0.312441
ENSMUSG00000111013	Gm32468	0.597459	0.152279	0.745854	0.827141	0.39337	0.413884	0.38479	0.278913	0.592575	0.550306	0.116552	0.373893	0.619487	0.305567	0.169232	0.249953
ENSMUSG00000111014	Gm47795	0	0	0	0	0	0	0	0	0	0	0	0	0	0	0	0
ENSMUSG00000111015	Gm3126	0	0	0	0	0	0	0	0	0	0	0	0	0	0	0	0
ENSMUSG00000111016	Gm48462	0	0	0	0	0	0.137961	0	0	0	0	0	0	0	0	0	0
ENSMUSG00000111017	Gm48314	0.746823	0.761397	0.149171	1.37857	0.524494	0.551845	0.256527	0.697282	0.23703	0.550306	0.466208	0.747787	0	0.458351	0.338464	0.624882
ENSMUSG00000111018	Or8g25-ps1	0	0	0	0	0	0	0	0	0	0	0	0	0	0	0	0
ENSMUSG00000111019	Gm39404	0	0	0	0	0	0	0	0	0	0	0	0	0	0	0	0
ENSMUSG00000111020	Gm1715	0	0	0	0	0	0	0	0	0	0	0	0	0	0	0	0
ENSMUSG00000111021	Or1j21	0	0	0	0	0	0	0	0	0	0	0	0	0	0	0	0
ENSMUSG00000111022	Gm36367	0	0	0	0	0	0	0	0	0	0	0	0	0	0	0	0
ENSMUSG00000111023	Gm48391	0	0	0	0	0	0	0	0	0	0	0	0	0.0619487	0	0	0
ENSMUSG00000111025	Gm47185	0	0	0	0	0	0	0	0	0	0	0	0	0	0	0	0
ENSMUSG00000111027	Gm2981	0.174757	0.887789	0.96961	0.89607	0.305518	0.920202	1.0043	0.603847	0.27614	0.780058	0.679498	0.706659	0.412579	0.50877	0.45185	0.624882
ENSMUSG00000111028	Gm5922	1.08289	1.42077	1.80198	1.8266	1.25616	1.55206	1.29289	1.12681	1.00738	0.80207	1.2914	0.768974	1.12499	0.890729	0.888469	2.23958
ENSMUSG00000111029	Or4ae1-ps1	0	0	0	0	0	0	0	0	0	0	0	0	0	0	0	0
ENSMUSG00000111030	Gm47234	0.298729	0.913676	0	0.964998	0.0655617	0.137961	0.128263	0.697282	0.592575	0.550306	0.58276	0.934734	0.123897	0.152784	0.507697	0.624882
ENSMUSG00000111031	Gm47458	0	0	0	0	0	0	0	0	0	0	0	0	0	0	0	0
ENSMUSG00000111032	Or8n1-ps1	0	0	0	0	0	0	0	0	0	0	0	0	0	0	0	0
ENSMUSG00000111033	Gm34322	0	0	0	0	0	0	0	0	0	0	0	0	0	0	0	0
ENSMUSG00000111035	Gm33054	0	0	0.149171	0	0	0	0	0	0	0	0.233104	0	0	0	0	0
ENSMUSG00000111036	Gm47502	0	0	0	0	0	0	0	0	0	0	0	0	0	0	0	0
ENSMUSG00000111037	Gm47235	0	0	0	0	0	0	0	0	0	0	0	0	0	0	0	0
ENSMUSG00000111039	Gm47000	0.298729	0	0.447512	0	0	0	0	0.278913	0.355545	0.137576	0	0.249262	0	0.458351	0.169232	0.124976
ENSMUSG00000111041	Gm3011	0	0	0	0	0	0	0	0	0	0	0	0	0	0	0	0
ENSMUSG00000111042	Gm18252	0	0	0	0	0	0	0	0	0	0	0	0	0	0	0	0
ENSMUSG00000111043	2210414F02Rik	0	0	0	0	0	0	0	0	0	0	0	0	0	0	0	0
ENSMUSG00000111044	Gm47106	0	0	0	0	0	0	0	0	0	0	0	0	0	0	0	0
ENSMUSG00000111045	Gm47598	0	0	0	0	0	0	0	0	0	0	0	0	0	0	0	0
ENSMUSG00000111046	Gm46197	0	0	0	0	0	0	0	0	0	0	0	0	0	0	0	0
ENSMUSG00000111047	Gm4780	0	0	0	0	0	0	0	0	0	0	0	0	0	0	0	0
ENSMUSG00000111048	Gm48173	0	0	0	0	0	0	0	0	0	0	0	0	0	0	0	0
ENSMUSG00000111049	Gm34184	0	0	0	0	0	0	0	0	0	0	0	0	0	0	0	0
ENSMUSG00000111050	Gm47877	0	0	0	0	0	0	0	0	0	0	0	0	0	0	0	0
ENSMUSG00000111051	Gm47084	0	0	0	0	0	0	0	0	0	0	0	0	0	0	0	0
ENSMUSG00000111052	Gm20139	0	0.152279	0	0.137857	0	0	0	0	0	0	0	0	0.123897	0	0	0
ENSMUSG00000111053	Gm49343	0.224047	0.152279	0.149171	0.206785	0.262247	0.620826	0.128263	0.0697282	0.23703	0.619094	0.349656	0.249262	0.49559	0.611135	0.338464	0.187464
ENSMUSG00000111054	4930545L08Rik	0	0	0	0	0	0	0	0	0	0	0	0	0	0	0	0
ENSMUSG00000111055	D030034A15Rik	0	0	0	0	0	0	0	0.139456	0	0	0	0	0	0	0	0
ENSMUSG00000111056	Gm39317	0	0	0	0	0	0	0	0	0	0	0	0	0	0	0	0
ENSMUSG00000111057	Gm3442	0	0	0	0	0	0	0	0	0	0	0	0	0	0	0	0
ENSMUSG00000111058	Gm36033	0	0	0	0	0	0	0	0	0	0	0	0	0	0	0	0
ENSMUSG00000111059	Gm33838	0	0	0	0	0	0	0	0	0	0	0	0	0	0	0	0
ENSMUSG00000111060	Gm47238	0	0	0	0	0	0	0	0	0	0	0	0	0	0	0	0
ENSMUSG00000111061	Gm46102	0	0	0	0	0	0	0	0	0	0	0	0	0	0	0	0
ENSMUSG00000111062	Gm47253	0	0	0	0	0	0	0	0	0	0	0	0	0	0	0	0
ENSMUSG00000111063	Zfp660	0	0	0	0	0	0	0	0	0	0	0	0	0	0	0	0
ENSMUSG00000111064	Gm30285	0	0	0	0	0	0	0	0	0	0	0	0	0	0	0	0.124976
ENSMUSG00000111065	Gm47676	0	0	0	0	0	0	0	0	0	0	0	0	0	0	0	0
ENSMUSG00000111066	Gm30313	0	0	0	0	0	0	0	0	0	0	0	0	0	0	0	0
ENSMUSG00000111067	Gm48714	0.149365	0.0502522	0	0.137857	0	0	0	0	0	0	0	0.124631	0.123897	0	0	0.249953
ENSMUSG00000111069	Gm48646	0	0.304559	0.149171	0	0	0	0	0	0	0.137576	0	0.249262	0.123897	0	0	0.249953
ENSMUSG00000111070	Gm47596	0	0	0	0	0	0	0	0	0	0	0	0	0	0	0	0
ENSMUSG00000111071	Olfr1266-ps1	0	0	0	0	0	0	0	0	0	0	0	0	0	0	0	0
ENSMUSG00000111072	Gm9068	0	0	0	0	0	0	0	0	0	0	0	0	0	0	0	0
ENSMUSG00000111073	Or10d5b	0	0	0	0	0	0	0	0	0	0	0	0	0	0	0	0
ENSMUSG00000111074	Gm36435	0	0	0	0	0	0	0	0	0	0	0	0	0	0	0	0
ENSMUSG00000111075	Gm47964	0	0	0	0	0	0	0	0	0	0	0	0	0	0	0	0
ENSMUSG00000111077	Gm48743	0	0	0	0	0	0	0	0	0	0	0	0	0	0	0	0
ENSMUSG00000111078	Gm35028	0	0.152279	0	0.137857	0	0	0	0	0	0	0	0	0	0	0	0.0312441
ENSMUSG00000111079	Gm47112	0.298729	0	0	0	0	0	0	0.139456	0.118515	0	0.116552	0	0	0.152784	0	0
ENSMUSG00000111080	Gm20300	2.38983	2.58875	1.79005	2.20571	2.2291	1.51757	2.18048	1.81293	2.84436	1.65092	2.44759	2.74189	2.35405	2.44454	2.70772	2.49953
ENSMUSG00000111081	Gm47498	0	0	0	0	0	0	0	0	0	0	0	0	0	0	0	0
ENSMUSG00000111082	Gm30934	0.0746823	0.456838	0.0745854	0.321206	0.108832	0.137961	0.106459	0.255205	1.28352	0.526918	0.79605	0.582027	0.49559	0.432378	0.367234	0.749858
ENSMUSG00000111083	Gm48274	0	0	0	0	0	0	0	0	0	0	0	0	0	0	0	0
ENSMUSG00000111084	Gm48292	0	0	0	0	0	0	0	0	0	0	0	0	0	0	0	0
ENSMUSG00000111085	Gm7607	0	0	0	0	0	0	0	0	0	0	0	0	0	0	0	0
ENSMUSG00000111086	Gm48671	0.149365	0.152279	0.745854	0.275714	0.39337	0.137961	0.128263	0	0.23703	0.275153	0.233104	0.498525	0.371692	0.152784	0.169232	0.124976
ENSMUSG00000111087	Gm47168	0	0	0	0	0	0	0	0	0	0	0	0	0	0	0	0
ENSMUSG00000111088	9430081H08Rik	0.821505	0.685257	0.820439	0.964998	1.11455	0.620826	0.961975	1.18538	0.770347	1.03182	1.39862	1.05936	1.73456	1.06949	1.60771	1.5622
ENSMUSG00000111089	Gm49427	0	0	0	0	0	0	0	0	0	0	0	0	0	0	0	0
ENSMUSG00000111090	Gm30698	0	0.761397	0.223756	0.620356	0.196685	0.206942	0.38479	0.0697282	0.355545	0.137576	0.29138	0.436209	0	0.305567	0.423081	0.187464
ENSMUSG00000111091	Gm48651	0	0	0	0	0	0	0	0	0	0	0	0	0	0	0	0
ENSMUSG00000111092	Gm17875	0	0	0	0	0	0	0	0	0	0	0	0	0	0	0	0.124976
ENSMUSG00000111093	Or12a1-ps1	0	0	0	0	0	0	0	0	0	0	0	0	0	0	0	0
ENSMUSG00000111094	Gm34425	0	0	0	0	0.131123	0	0	0	0	0	0	0	0	0	0	0
ENSMUSG00000111095	Gm18165	0	0	0	0	0	0	0	0	0	0	0	0	0	0	0	0
ENSMUSG00000111096	Gm47203	0	0	0	0	0	0	0	0	0	0	0	0	0	0	0	0
ENSMUSG00000111097	Gm34069	0	0	0	0	0	0.137961	0	0	0	0	0.116552	0.124631	0	0	0	0
ENSMUSG00000111098	Gm48057	0	0	0	0	0	0	0	0	0	0	0	0	0	0	0	0
ENSMUSG00000111100	Gm47535	0	0	0	0	0	0	0	0	0	0.137576	0	0	0	0	0	0
ENSMUSG00000111102	Gm48189	0	0	0	0	0	0	0	0	0	0	0	0	0	0	0	0
ENSMUSG00000111103	1700016J18Rik	0.149365	0	0.149171	0.137857	0	0	0	0.139456	0	0	0	0	0	0	0	0
ENSMUSG00000111104	Gm8512	0.821505	0.228419	0.447512	0.344642	0.327809	0.137961	0.320658	0.488098	0.296287	0.481517	0.466208	0.373893	0.743385	0.229176	0.253848	0.749858
ENSMUSG00000111105	Gm5023	0	0	0	0	0	0	0	0	0	0	0	0	0	0	0	0
ENSMUSG00000111106	Gm3318	0	0	0	0	0	0	0	0	0	0	0	0	0	0	0	0
ENSMUSG00000111107	Gm48737	0	0	0	0	0	0	0	0	0	0	0	0	0	0	0	0
ENSMUSG00000111108	Gm17795	0.597459	0.152279	0.372927	0.413571	0.786741	0.758787	0.961975	0.767011	0.770347	0.619094	0.641036	0.685471	0.681436	0.993094	0.846161	0.499905
ENSMUSG00000111109	Gm30933	0	0	0	0	0	0	0	0	0	0	0	0	0	0	0	0
ENSMUSG00000111110	Gm36855	0	0	0	0	0	0	0	0	0	0	0	0	0	0	0	0
ENSMUSG00000111111	Gm47037	0	0	0	0	0	0	0	0	0	0	0	0	0	0	0	0
ENSMUSG00000111112	Btf3-ps15	0	0	0	0	0	0	0	0	0	0	0	0	0	0	0	0
ENSMUSG00000111114	Gm18703	0	0	0	0	0	0	0	0	0	0	0	0	0	0	0	0
ENSMUSG00000111115	Gm47144	0	0	0	0	0	0	0	0	0	0	0	0	0	0	0	0
ENSMUSG00000111116	Gm48065	0	0	0	0.137857	0	0	0.128263	0	0	0.137576	0	0	0	0	0	0
ENSMUSG00000111117	A730065G17Rik	0	0	0	0	0	0	0	0	0	0	0	0	0	0	0	0
ENSMUSG00000111119	Gm34005	0	0.228419	0.0745854	0	0	0	0	0	0	0	0	0	0	0	0	0
ENSMUSG00000111120	Gm49332	0	0	0	0	0	0	0	0	0	0	0	0	0	0	0	0
ENSMUSG00000111121	Gm3523	0	0	0	0	0	0	0	0	0	0	0	0	0	0	0	0
ENSMUSG00000111122	Gm5949	0	0	0	0	0	0	0	0	0	0	0	0	0	0	0	0
ENSMUSG00000111124	Gm48373	0	0	0	0	0	0	0	0	0	0	0	0	0	0	0	0
ENSMUSG00000111126	Gm39329	0	0	0	0	0	0	0	0	0	0	0	0	0	0	0	0
ENSMUSG00000111127	Gm5010	0	0	0	0	0	0	0	0	0	0	0	0	0	0	0	0
ENSMUSG00000111128	Gm49338	5.22776	4.72066	3.72927	4.82499	3.01584	2.4833	3.46311	4.04424	3.67396	4.6776	3.38001	3.6143	3.71692	3.97238	5.92313	5.37398
ENSMUSG00000111129	Gm47542	0	0.0761397	0	0	0	0	0.0641317	0	0	0	0	0	0	0	0	0
ENSMUSG00000111131	9930024M15Rik	0.597459	0.913676	1.0442	0.827141	0.655617	0.413884	0.641317	0.418369	1.30366	0.825458	0.466208	0.747787	0.247795	1.52784	0.676929	0.749858
ENSMUSG00000111132	Gm48142	0	0	0	0.137857	0	0	0	0	0	0	0	0	0	0	0	0
ENSMUSG00000111133	Gm5831	0.485435	0.925858	0.435579	0.217814	0.612346	0.39043	0.779841	0.627554	0.701608	0.573694	1.09792	1.01824	0.443553	0.890729	0.140463	0.697368
ENSMUSG00000111135	Gm47670	0	0	0	0	0	0	0	0	0	0	0	0	0	0	0	0
ENSMUSG00000111137	Gm2553	0	0	0.0745854	0	0	0	0	0	0	0	0	0	0	0	0	0
ENSMUSG00000111139	Gm47497	0	0	0	0	0	0	0	0	0	0	0	0	0	0	0	0
ENSMUSG00000111141	Gm47115	0	0	0	0	0	0	0	0	0	0	0	0	0	0	0	0
ENSMUSG00000111142	Gm48131	0	0	0	0	0	0	0	0	0	0	0	0	0	0	0	0
ENSMUSG00000111143	Gm47134	0	0	0	0	0	0	0	0	0	0	0	0	0	0	0	0
ENSMUSG00000111144	Gm48193	0	0	0	0	0	0	0	0	0	0	0	0	0	0	0	0
ENSMUSG00000111146	Gm35454	0	0	0	0	0	0	0	0	0	0	0	0	0	0	0	0
ENSMUSG00000111147	Gm33699	0	0	0	0	0	0.0344903	0.128263	0	0	0.137576	0.116552	0	0	0.152784	0.169232	0.0312441
ENSMUSG00000111148	Gm2774	0	0	0	0.137857	0.131123	0	0	0	0	0	0	0	0	0	0	0
ENSMUSG00000111151	Gm5120	0.597459	0.837536	0.372927	0.689284	0.524494	0.551845	0.641317	0.767011	0.414802	0.687882	0.58276	0.685471	0.371692	0.534743	0.507697	0.562393
ENSMUSG00000111152	Gm48490	0	0	0	0	0	0	0	0	0	0	0	0	0	0	0	0
ENSMUSG00000111153	Gm18820	0	0	0	0	0	0	0	0	0	0	0	0	0	0	0	0
ENSMUSG00000111154	Gm47229	0	0	0	0	0	0	0	0	0	0	0	0	0	0	0	0
ENSMUSG00000111155	Gm47197	0	0	0	0	0	0	0	0	0	0	0	0	0	0	0	0
ENSMUSG00000111156	Gm48814	0	0	0	0	0	0	0	0	0	0	0	0	0	0	0	0
ENSMUSG00000111157	Gm47887	0	0	0	0	0	0	0	0	0	0	0	0	0	0	0	0
ENSMUSG00000111159	Or10ak13	0	0	0	0	0	0	0	0	0	0	0	0	0	0	0	0
ENSMUSG00000111160	Gm48855	0	0.304559	0.298342	0	0	0	0.128263	0.697282	0	0.137576	0	0	0	0	0	0.249953
ENSMUSG00000111161	Gm48849	0.0746823	0.330446	0.372927	0.230221	0.131123	0	0.17059	0	0.23703	0.114188	0	0.124631	0	0.343763	0.0846161	0.124976
ENSMUSG00000111162	Gm7293	0	0	0	0	0.0760516	0.092434	0	0.0348641	0	0	0	0.0411283	0.0309744	0.0504186	0	0.124976
ENSMUSG00000111163	Gm46136	0	0	0	0	0	0	0	0	0	0	0	0	0	0	0	0
ENSMUSG00000111164	Gm47803	0	0	0	0	0	0	0	0	0	0	0	0	0	0	0	0
ENSMUSG00000111165	4930553I21Rik	0	0	0	0	0	0	0	0	0	0	0	0	0	0	0	0
ENSMUSG00000111166	Tpi-rs4	0	0	0	0	0	0	0	0	0	0	0	0	0	0	0	0
ENSMUSG00000111167	Gm39321	0	0	0.149171	0	0	0	0	0	0	0	0	0	0	0	0	0
ENSMUSG00000111168	Gm48468	0	0	0	0	0	0	0	0	0	0	0	0	0	0	0	0
ENSMUSG00000111169	Gm34004	0	0	0	0	0	0	0	0	0	0	0	0	0	0	0	0
ENSMUSG00000111171	Gm47815	0	0	0	0	0	0	0	0	0	0	0	0	0	0.203202	0	0
ENSMUSG00000111172	Gm39302	0.298729	0.304559	0.447512	0.137857	0.39337	0.137961	0.128263	0.557826	0.23703	0.412729	0.349656	0.124631	0.247795	0.458351	0.338464	0.249953
ENSMUSG00000111173	Gm48297	0	0	0	0	0	0	0	0	0	0	0	0	0	0	0	0
ENSMUSG00000111174	Or4a68	0	0	0	0	0	0	0	0	0	0	0	0	0	0	0	0
ENSMUSG00000111175	Gm19640	0	0	0	0	0	0	0	0	0	0	0	0	0	0	0	0
ENSMUSG00000111176	Gm47233	0	0	0	0	0	0	0	0	0	0	0	0	0	0	0	0
ENSMUSG00000111177	Rps2-ps3	0	0	0	0	0	0	0	0	0	0	0	0	0	0	0	0
ENSMUSG00000111179	Or5g27	0	0	0	0	0	0	0	0	0	0	0	0	0	0	0	0
ENSMUSG00000111180	Gm39348	0	0	0	0	0	0	0	0	0	0	0	0	0	0	0	0
ENSMUSG00000111181	Gm48124	0.149365	0	0	0	0	0	0	0	0	0	0	0	0	0	0	0
ENSMUSG00000111182	Gm35430	0	0	0	0	0	0	0	0	0	0	0	0	0	0	0	0
ENSMUSG00000111183	Gm48486	0	0	0	0	0	0	0	0	0	0	0	0	0	0	0	0
ENSMUSG00000111184	Gm49661	0	0	0.0745854	0.0689284	0	0.0689806	0.128263	0	0.0592575	0	0	0	0	0	0.0846161	0.0624882
ENSMUSG00000111186	Gm48135	0	0	0	0	0	0	0	0	0	0	0	0	0	0	0	0
ENSMUSG00000111188	Gm19709	0	0	0	0	0	0	0	0	0	0	0	0	0	0	0	0
ENSMUSG00000111189	Gm48293	0	0.152279	0	0	0	0	0	0	0	0	0	0	0	0	0	0
ENSMUSG00000111190	Or8g29-ps1	0	0	0	0	0	0	0	0	0	0	0	0	0	0	0	0
ENSMUSG00000111191	Gm6015	0	0	0	0	0	0	0	0	0	0	0	0	0	0	0	0
ENSMUSG00000111192	Gm47128	0	0	0	0	0	0	0	0	0	0	0	0	0	0	0	0
ENSMUSG00000111193	Gm35288	0	0	0	0	0	0	0	0	0	0	0	0	0	0	0	0
ENSMUSG00000111194	Nlrp4g	0	0	0	0	0	0	0	0	0	0	0	0	0	0	0	0
ENSMUSG00000111195	Gm48215	0	0	0	0	0	0	0	0	0	0	0	0	0	0	0	0
ENSMUSG00000111196	Gm47581	0	0	0	0	0	0	0	0	0	0	0	0	0	0	0	0
ENSMUSG00000111197	Gm10608	0.249439	0.0944132	0.180497	0.246764	0.120634	0.17797	0.187264	0.0167348	0.157625	0.143079	0.130538	0.176976	0.164784	0.178757	0.169232	0.254952
ENSMUSG00000111198	Gm34263	0	0	0	0	0	0	0	0	0	0	0	0	0	0	0	0
ENSMUSG00000111199	Gm47875	0	0	0	0	0	0	0	0	0	0	0	0	0	0	0	0
ENSMUSG00000111200	Gm33728	0	0.152279	0	0.137857	0	0	0	0	0	0	0.233104	0	0	0	0	0
ENSMUSG00000111201	Gm47178	0	0	0	0	0	0	0	0	0	0	0	0	0	0	0	0
ENSMUSG00000111202	Gm48275	0	0	0	0	0	0	0	0	0	0	0	0	0	0	0	0
ENSMUSG00000111203	Gm48719	0	0	0	0.137857	0	0	0	0	0	0.412729	0	0	0	0	0	0.124976
ENSMUSG00000111204	Gm47320	0	0	0	0	0	0	0	0	0	0	0	0	0	0	0	0
ENSMUSG00000111205	Gm39307	0	0	0.149171	0	0	0.137961	0.128263	0.139456	0	0	0	0	0	0	0.169232	0.249953
ENSMUSG00000111207	Gm8125	0	0	0	0	0	0	0	0	0	0	0	0	0	0	0	0
ENSMUSG00000111208	Gm48197	0	0	0	0	0	0	0	0	0	0	0	0	0	0	0	0
ENSMUSG00000111209	Gm7529	0	0	0	0	0	0	0	0	0	0	0	0	0.0619487	0	0	0
ENSMUSG00000111210	Gm18378	0	0	0	0	0	0	0	0	0	0	0	0	0	0	0	0
ENSMUSG00000111211	Gm48233	0.298729	0.609117	0.298342	0.275714	0.524494	0.413884	0.513053	1.25511	1.06663	0.550306	0.466208	0.747787	0.867282	0.305567	0.846161	0.374929
ENSMUSG00000111212	5330432J10Rik	4.18221	7.15713	4.32595	6.47927	2.36022	3.44903	4.74574	5.85717	3.55545	6.32851	3.1469	6.10693	3.09744	4.7363	2.87695	3.87427
ENSMUSG00000111213	Gm47867	0	0.152279	0	0.275714	0	0	0	0	0	0	0.116552	0	0	0	0	0
ENSMUSG00000111215	Gm48654	0	0	0	0	0	0	0	0	0	0	0	0	0	0	0	0
ENSMUSG00000111216	Gm47044	0	0	0	0	0	0.137961	0	0	0	0	0	0	0	0	0	0
ENSMUSG00000111217	Gm48711	0	0	0	0	0	0	0	0	0	0	0	0	0	0	0	0
ENSMUSG00000111218	Gm46999	0	0.152279	0	0	0	0	0	0	0	0	0	0	0	0	0	0
ENSMUSG00000111219	Gm38642	0	0	0	0	0	0	0	0	0	0	0	0	0	0	0	0
ENSMUSG00000111221	Gm47133	0	0	0	0	0	0	0	0	0	0	0	0	0	0	0	0
ENSMUSG00000111222	Gm34158	0	0	0	0	0	0	0	0	0	0	0	0	0	0	0	0
ENSMUSG00000111223	Gm47089	0.149365	0.304559	0	0.689284	0.524494	0.137961	0.256527	0.139456	0.355545	0.550306	0.116552	0.249262	0	0.152784	0.338464	0.374929
ENSMUSG00000111224	Gm18669	0	0	0	0	0	0	0	0	0	0	0	0	0	0	0	0
ENSMUSG00000111225	Gm47790	0	0	0	0	0	0	0	0	0	0	0	0	0	0	0	0
ENSMUSG00000111227	Gm20149	0	0	0	0	0	0	0	0	0	0	0	0	0	0	0	0
ENSMUSG00000111228	Gm48789	0.0866315	0	0.0745854	0.0344642	0.0655617	0	0.0320658	0.0348641	0	0	0.058276	0.0623156	0.0408862	0.0381959	0.0423081	0
ENSMUSG00000111229	Gm39323	1.34428	2.28419	1.34254	2.06785	0.786741	0.413884	0.641317	0.976195	1.42218	1.23819	0.466208	0.872418	0.619487	0.916702	0.507697	1.12479
ENSMUSG00000111231	Gm47054	0	0	0	0	0	0	0	0	0	0	0.116552	0	0	0	0	0
ENSMUSG00000111232	A730043L09Rik	0	0	0	0	0	0.0689806	0	0	0.118515	0	0	0	0	0	0	0
ENSMUSG00000111233	Gm47069	0	0	0	0	0	0	0	0	0	0.137576	0	0	0	0	0	0
ENSMUSG00000111234	4930591E09Rik	0	0	0	0	0	0	0	0	0	0	0	0	0	0	0	0
ENSMUSG00000111235	Gm4657	0	0	0	0	0	0	0	0	0	0	0	0	0	0	0	0
ENSMUSG00000111236	Gm31614	0	0	0	0	0	0	0	0	0	0	0	0	0	0	0	0
ENSMUSG00000111238	Gm19113	0	0	0	0	0	0	0	0	0	0	0	0	0	0	0	0
ENSMUSG00000111239	Or4a75	0	0	0	0	0	0	0	0	0	0	0	0	0	0	0	0
ENSMUSG00000111240	Gm39312	0	0	0	0	0	0	0	0	0	0	0	0	0	0	0	0
ENSMUSG00000111241	Gm19121	0	0	0	0	0	0	0	0	0	0	0	0	0	0	0	0
ENSMUSG00000111242	Gm8155	0	0	0	0	0	0	0	0.139456	0	0	0	0	0	0.152784	0.0846161	0
ENSMUSG00000111243	Gm4668	0.448094	0.609117	0	0.275714	0.131123	0.137961	0	0.139456	0.355545	0.412729	0.233104	0.124631	0.123897	0	0.507697	0.249953
ENSMUSG00000111244	Gm47130	0	0	0	0	0	0	0	0	0	0	0	0	0	0	0	0
ENSMUSG00000111245	Gm39388	0	0	0	0	0	0	0	0	0	0	0	0	0	0	0	0
ENSMUSG00000111246	4930517E14Rik	0	0	0.149171	0.275714	0	0	0.128263	0	0.355545	0.412729	0.116552	0	0	0	0	0
ENSMUSG00000111248	Or10e1-ps1	0	0	0	0	0	0	0	0	0	0	0	0	0	0	0	0
ENSMUSG00000111249	Gm47717	0	0	0	0	0	0	0	0	0	0	0	0	0	0	0	0
ENSMUSG00000111250	Gm47818	0	0	0	0	0	0	0	0	0	0	0	0	0	0	0	0
ENSMUSG00000111251	Gm18671	0	0	0	0	0	0	0	0	0	0.0687882	0	0	0	0	0	0
ENSMUSG00000111252	Gm47317	0	0	0	0	0	0	0	0	0	0	0	0	0	0	0	0
ENSMUSG00000111253	Gm34654	0.149365	0.304559	0.198397	0.137857	0.131123	0.137961	0.128263	0.139456	0	0	0	0.124631	0.247795	0.152784	0.169232	0.0412422
ENSMUSG00000111254	Gm48717	0	0	0	0	0	0	0	0	0	0	0	0	0	0	0	0
ENSMUSG00000111256	Gm48094	0	0	0	0	0	0	0.128263	0	0	0	0.116552	0	0.309744	0.152784	0	0
ENSMUSG00000111257	Gm21089	0	0	0	0	0	0	0	0	0	0	0	0	0	0	0	0
ENSMUSG00000111258	Gm34397	0	0	0	0	0	0	0	0	0	0	0	0	0	0	0	0
ENSMUSG00000111259	Or10ak7	0	0	0	0	0	0	0	0	0	0	0	0	0	0	0	0
ENSMUSG00000111260	Gm47714	0	0	0	0	0	0	0	0	0	0	0	0	0	0	0	0
ENSMUSG00000111262	Gm47354	0	0	0	0	0	0	0	0	0	0	0	0	0	0	0	0
ENSMUSG00000111263	Gm7680	0	0	0	0	0	0	0	0	0	0	0	0	0	0	0	0
ENSMUSG00000111264	E030022I16Rik	2.68856	3.88312	2.23756	3.44642	1.44236	2.62126	2.437	2.57994	3.08139	4.88396	2.33104	4.36209	1.73456	2.75011	2.03079	3.37436
ENSMUSG00000111265	Gm47784	0	0	0	0	0	0	0	0	0	0	0	0	0	0	0	0
ENSMUSG00000111266	Gm30570	0	0	0	0	0	0	0	0	0	0	0	0	0	0	0	0
ENSMUSG00000111267	Gm18292	0	0	0	0	0	0	0	0	0	0	0	0	0	0	0	0
ENSMUSG00000111268	Gm47126	0	0	0	0	0	0	0	0	0	0	0	0	0	0	0	0
ENSMUSG00000111269	Gm47933	0	0	0	0	0	0	0	0	0	0	0	0	0	0	0	0
ENSMUSG00000111270	Gm47066	0.0746823	0	0	0.0689284	0	0	0	0	0	0	0	0	0	0	0	0
ENSMUSG00000111271	Gm48127	0	0	0	0	0	0	0.128263	0.278913	0	0	0	0	0	0.305567	0.169232	0.124976
ENSMUSG00000111272	Gm7787	0.0746823	0.0761397	0.0745854	0.0689284	0.131123	0.0689806	0.0641317	0.0697282	0.118515	0.206365	0.058276	0.186947	0.0619487	0.0763919	0.169232	0
ENSMUSG00000111273	Or6c7	0	0	0	0	0	0	0	0	0	0	0	0	0	0	0	0
ENSMUSG00000111274	Gm47409	0	0	0	0	0	0	0	0	0	0	0	0	0	0	0	0
ENSMUSG00000111275	Gm29824	0	0	0	0	0	0	0	0	0	0	0	0	0	0	0	0
ENSMUSG00000111276	Gm47778	0	0	0	0	0	0	0	0	0	0	0	0	0	0	0	0
ENSMUSG00000111278	Gm32743	0	0	0	0	0	0	0	0	0	0	0	0	0	0	0	0
ENSMUSG00000111280	Gm47239	0	0	0	0	0	0	0	0	0	0	0	0	0	0	0	0
ENSMUSG00000111281	Gm48830	0	0	0	0	0	0	0	0	0	0	0	0	0	0	0	0
ENSMUSG00000111282	Gm47528	0	0	0	0	0	0	0	0	0	0	0	0	0	0	0	0
ENSMUSG00000111283	E230034D01Rik	0	0.152279	0	0	0	0	0	0	0	0.137576	0.116552	0	0	0	0	0
ENSMUSG00000111284	Gm47334	0	0	0	0	0	0	0	0	0	0	0	0	0	0	0	0
ENSMUSG00000111285	Gm47051	0	0	0	0	0	0	0	0	0	0	0	0	0	0	0	0
ENSMUSG00000111286	Gm18745	0	0	0	0	0	0	0	0	0	0	0	0	0	0	0	0
ENSMUSG00000111290	Gm5122	0	0	0	0	0	0	0	0.139456	0	0	0	0	0	0	0	0
ENSMUSG00000111291	Gm48604	0.97087	0.837536	0.96961	1.30964	0.786741	1.10369	0.897843	2.16158	0.948119	1.03182	0.641036	0.436209	1.54872	0.840311	1.86155	1.24976
ENSMUSG00000111292	Gm48627	0	0	0	0	0	0	0	0	0	0.137576	0	0	0.123897	0	0.169232	0
ENSMUSG00000111293	Gm34006	0.597459	0.456838	0.298342	0.413571	0.655617	0.827768	0.256527	0.278913	1.18515	1.23819	0.116552	0	0.123897	0.305567	0.507697	0.874834
ENSMUSG00000111294	Gm47215	0	0	0	0	0	0	0	0	0	0	0	0	0	0	0	0
ENSMUSG00000111295	Or5av1-ps1	0	0	0	0	0	0	0	0	0	0	0	0	0	0	0	0
ENSMUSG00000111296	2010001M07Rik	0	0	0	0	0	0	0	0	0	0	0	0	0	0	0	0
ENSMUSG00000111297	Gm6082	0	0	0	0	0	0	0.128263	0	0	0	0	0	0	0	0	0
ENSMUSG00000111298	Gm3473	0	0	0	0	0	0	0	0	0	0	0	0	0	0	0	0
ENSMUSG00000111299	4930540M03Rik	0	0	0	0	0	0	0	0	0	0	0	0	0	0	0	0
ENSMUSG00000111300	Rpl26-ps1	0	0	0	0	0	0	0	0	0	0	0	0	0	0	0	0
ENSMUSG00000111301	Gm30671	0	0	0	0	0	0.0344903	0	0	0	0	0	0	0	0	0.0423081	0
ENSMUSG00000111302	Or4i1-ps1	0	0	0	0	0	0	0	0	0	0	0	0	0	0	0	0
ENSMUSG00000111303	4930502A04Rik	0	0	0	0	0	0	0	0	0	0	0	0	0	0	0	0
ENSMUSG00000111304	Gm47677	0	0	0	0	0	0	0	0	0	0	0	0	0	0	0	0
ENSMUSG00000111305	Or8ae1-ps1	0	0	0	0	0	0	0	0	0	0	0	0	0	0	0	0
ENSMUSG00000111306	Or8k27	0	0	0	0	0	0	0	0	0	0	0	0	0	0	0	0
ENSMUSG00000111308	Gm48710	0	0	0	0	0.131123	0	0	0	0	0	0	0	0	0	0	0
ENSMUSG00000111309	Gm18863	0	0	0	0	0	0	0	0	0	0	0	0	0	0	0	0
ENSMUSG00000111310	Gm47005	0	0	0	0	0	0	0	0	0	0	0	0	0	0	0	0
ENSMUSG00000111312	Gm47205	0	0	0.149171	0.137857	0	0	0	0	0	0.137576	0	0	0	0	0	0
ENSMUSG00000111313	Gm18942	0	0	0	0	0	0.0689806	0	0	0	0	0	0	0	0	0	0
ENSMUSG00000111315	Gm47473	0	0	0	0	0	0	0	0	0	0	0	0	0	0	0	0
ENSMUSG00000111316	Gm47344	0	0	0	0	0	0	0	0	0	0	0	0	0	0	0	0
ENSMUSG00000111317	Gm47333	0	0	0	0	0.0655617	0	0	0	0	0	0	0	0	0	0.0846161	0.0624882
ENSMUSG00000111318	Gm48483	0	0	0	0	0	0	0	0	0	0	0	0	0	0	0	0
ENSMUSG00000111320	Gm48546	0	0	0	0	0	0	0	0	0	0	0	0	0	0	0	0
ENSMUSG00000111322	Gm48002	0	0	0	0	0	0	0	0	0	0	0	0	0	0	0	0
ENSMUSG00000111323	Gm48129	0	0	0	0.137857	0	0	0.128263	0	0.118515	0.275153	0	0	0	0.305567	0.169232	0.124976
ENSMUSG00000111324	Gm31410	0.149365	0	0	0.413571	0	0.137961	0	0.278913	0	0.343941	0.116552	0.311578	0.185846	0.305567	0	0.187464
ENSMUSG00000111325	Gm47140	0	0	0	0	0	0	0.128263	0	0	0.137576	0	0.249262	0	0.152784	0	0
ENSMUSG00000111326	Gm3953	0	0	0	0	0	0	0	0	0	0	0	0	0	0	0	0
ENSMUSG00000111327	Gm48401	0	0	0	0	0	0	0	0	0	0	0	0	0	0	0	0
ENSMUSG00000111329	A830035O19Rik	0.149365	0	0.149171	0.137857	0.262247	0.137961	0.256527	0.557826	0.355545	0.275153	0.116552	0.124631	0.123897	0.305567	0	0.499905
ENSMUSG00000111330	Gm19790	0	0	0.025359	0	0	0	0	0	0	0	0	0	0	0	0	0
ENSMUSG00000111333	Gm48670	0.448094	0.456838	0.745854	1.10285	0.131123	0	0.128263	0.278913	1.06663	1.37576	0.349656	0.498525	0	0.763919	0.169232	0.749858
ENSMUSG00000111334	Gm30015	0	0	0	0	0	0	0	0	0	0	0	0	0	0	0	0
ENSMUSG00000111335	Gm39375	0	0.152279	0	0	0.131123	0	0	0	0	0	0	0	0	0	0	0
ENSMUSG00000111336	Aldoa-ps4	0.0746823	0.0761397	0	0	0	0.0689806	0.0641317	0.209185	0.118515	0.0687882	0.058276	0	0	0.0763919	0	0
ENSMUSG00000111337	Gm6885	0	0	0	0	0	0	0	0	0	0	0	0	0	0	0	0
ENSMUSG00000111338	Or13c7e-ps1	0	0	0	0	0	0	0	0	0	0	0	0	0	0	0	0
ENSMUSG00000111339	Gm57190	0.746823	0.609117	0.820439	0.758213	0.917864	0.620826	1.02611	1.25511	1.18515	0.619094	0.699312	1.184	1.36287	1.14588	0.592313	1.49972
ENSMUSG00000111340	Gm47171	0	0	0	0	0	0	0	0	0	0	0	0	0	0	0	0
ENSMUSG00000111341	Gm47111	0.149365	0.152279	1.0442	0.689284	0.524494	0.137961	0.256527	0.418369	0.118515	0.137576	0.349656	0.498525	0.371692	0.916702	0.338464	0.374929
ENSMUSG00000111342	4933404K13Rik	0	0	0	0.137857	0	0	0	0.139456	0	0.0687882	0.116552	0.0623156	0	0	0	0
ENSMUSG00000111343	Gm47175	0	0	0.0745854	0	0.0655617	0	0	0	0.118515	0	0	0	0	0	0	0
ENSMUSG00000111344	Gm48467	0	0	0	0.137857	0	0	0	0	0.118515	0	0	0	0	0	0	0
ENSMUSG00000111345	Gm48562	1.94174	2.13191	2.08839	3.58428	1.31123	1.7935	2.30874	3.2075	1.89624	2.8891	1.51518	2.11873	1.48677	1.52784	1.69232	1.99962
ENSMUSG00000111346	Gm18586	0	0	0	0	0	0	0	0	0	0	0	0	0	0	0	0
ENSMUSG00000111348	Gm19531	0.298729	0.152279	0.447512	0	0.262247	0.137961	0.256527	0.278913	0.23703	0.137576	0.116552	0.373893	0.247795	0.152784	0.169232	0.374929
ENSMUSG00000111349	Gm48191	0	0	0	0	0	0	0	0	0	0	0	0	0	0	0	0
ENSMUSG00000111350	Nlrp4g	0	0	0	0	0	0	0	0	0	0	0	0	0	0	0	0
ENSMUSG00000111351	Gm48537	0.149365	0	0	0.172321	0	0	0	0.139456	0.118515	0.137576	0	0.249262	0.123897	0.0763919	0	0.124976
ENSMUSG00000111352	Gm5369	0	0	0	0	0	0	0	0	0	0	0	0	0	0	0	0
ENSMUSG00000111353	Gm19324	0	0	0	0	0	0	0	0	0	0	0	0	0	0	0	0
ENSMUSG00000111354	Gm33914	0	0	0	0	0	0	0	0	0	0	0	0	0	0	0	0
ENSMUSG00000111355	Idi1-ps3	0	0	0	0	0	0	0	0	0	0	0	0	0	0	0	0.0837341
ENSMUSG00000111356	Rpl32l	10.1941	11.523	11.5413	11.6255	10.8072	11.4273	8.82323	9.38961	12.1976	10.6044	10.485	10.6871	11.5435	11.4588	11.0424	11.8253
ENSMUSG00000111357	Gm6980	0	0	0	0	0	0	0	0	0	0	0	0	0	0	0	0
ENSMUSG00000111359	Gm39336	0	0	0	0	0	0	0	0	0	0	0	0	0	0	0	0
ENSMUSG00000111360	Gm38642	0	0	0	0	0	0	0	0	0	0	0	0	0	0	0	0
ENSMUSG00000111361	Gm47445	0.298729	0.456838	0.895025	0.275714	0.39337	0.275923	0.76958	0.976195	0.47406	0.687882	0.58276	0.498525	0.371692	0	0.507697	0.249953
ENSMUSG00000111362	Gm47389	0	0	0	0	0	0	0	0	0	0	0	0	0	0	0	0
ENSMUSG00000111363	Gm35024	0	0	0	0	0	0	0	0	0	0	0	0	0	0	0	0
ENSMUSG00000111364	Gm36745	0	0	0	0	0	0	0	0	0	0	0	0	0	0	0	0.124976
ENSMUSG00000111365	Gm47772	1.64301	0.761397	1.79005	0.689284	1.04899	0.965729	1.66742	0.976195	1.30366	1.78849	1.63173	1.6202	1.48677	1.06949	0.507697	1.49972
ENSMUSG00000111366	Gm47156	0	0	0	0	0	0	0	0	0	0	0	0	0	0	0	0
ENSMUSG00000111368	Gm47889	0	0.304559	0.149171	0.137857	0.0327809	0	0	0	0.118515	0.206365	0	0.186947	0	0.152784	0	0
ENSMUSG00000111369	Gm47043	0.149365	0	0	0	0	0	0	0.139456	0	0	0	0.124631	0	0	0	0
ENSMUSG00000111371	Gm47162	0	0.0761397	0.149171	0	0.0655617	0.0689806	0.0641317	0.0697282	0	0	0	0	0	0.0763919	0	0.187464
ENSMUSG00000111373	Gm48818	0	0	0	0	0	0	0	0	0	0	0	0	0	0	0	0
ENSMUSG00000111374	Gm50490	0	0	0	0	0	0	0	0	0	0	0	0	0	0	0	0
ENSMUSG00000111375	Btbd8	4.33157	4.18768	4.02761	4.75606	4.72044	3.31107	5.00227	5.50853	3.1999	6.46609	2.79725	5.6084	5.26564	5.42382	4.31542	3.37436
ENSMUSG00000111376	Gm47099	0	0	0	0	0	0	0	0	0	0	0	0	0	0	0	0
ENSMUSG00000111377	Gm40634	0	0.152279	0	0.137857	0.131123	0	0	0.139456	0	0.275153	0	0	0.123897	0	0	0
ENSMUSG00000111378	Gm47230	0	0.152279	0	0	0	0	0	0	0.118515	0.137576	0.233104	0.249262	0.123897	0	0.169232	0
ENSMUSG00000111379	Gm48346	0	0	0	0	0	0	0	0	0	0	0	0	0	0	0	0
ENSMUSG00000111380	D9Wsu149	1.34428	1.29437	2.31215	2.61928	2.46905	1.37961	2.11634	1.60375	3.08139	1.44455	2.09793	2.43031	2.35405	1.8334	1.69232	2.06211
ENSMUSG00000111381	Gm34424	0	0	0	0	0	0	0	0	0	0	0	0	0	0	0	0
ENSMUSG00000111382	Gm47536	0	0	0	0	0	0	0	0	0	0	0	0	0	0	0	0
ENSMUSG00000111383	Gm18914	0	0	0	0	0	0	0	0	0	0	0	0	0	0	0	0
ENSMUSG00000111384	Or8y1-ps1	0	0	0	0	0	0	0	0	0	0	0	0	0	0	0	0
ENSMUSG00000111386	Gm48842	0	0	0	0	0	0	0	0	0	0	0	0	0	0	0	0
ENSMUSG00000111387	Gm48803	0	0	0	0	0	0	0	0	0	0	0	0	0	0	0	0
ENSMUSG00000111388	Gm7183	0	0	0	0.0454928	0.163904	0.137961	0	0	0.148144	0	0.155014	0.0835029	0.0309744	0.0381959	0.21154	0.146222
ENSMUSG00000111389	Gm39465	0	0	0	0	0	0	0	0	0	0	0	0	0	0	0	0
ENSMUSG00000111390	Gm48796	0.821505	1.06596	1.0442	0.964998	0.524494	0.827768	0.897843	1.25511	1.30366	1.65092	1.28207	1.6202	0.619487	0.916702	0	1.12479
ENSMUSG00000111394	Gm49759	4.26884	5.52013	4.40054	5.41088	2.95028	3.41454	3.97616	5.40394	3.34805	6.67246	3.9919	4.98525	3.84082	3.70501	3.38464	5.36398
ENSMUSG00000111395	Gm18655	0	0	0	0	0	0	0	0	0	0	0	0	0	0	0	0
ENSMUSG00000111396	Gm7333	0	0	0	0	0	0	0	0	0	0	0.058276	0	0	0	0	0
ENSMUSG00000111397	Gm48232	0	0	0	0	0	0.413884	0.256527	0.139456	0.118515	0	0	0.124631	0	0	0	0.374929
ENSMUSG00000111398	D330037F02Rik	0	0	0	0	0	0	0	0	0	0	0	0	0	0	0	0
ENSMUSG00000111399	Gm47328	0	0	0	0	0	0	0	0	0	0	0	0	0	0	0	0
ENSMUSG00000111403	Gm47544	0	0	0	0	0	0	0	0	0	0	0	0	0	0	0	0
ENSMUSG00000111404	Gm47169	0	0	0	0	0	0	0	0	0	0	0	0	0	0	0	0
ENSMUSG00000111405	Gm2594	0	0	0	0	0	0	0	0	0	0	0	0	0	0	0	0
ENSMUSG00000111406	Gm47449	0	0	0	0	0	0	0	0	0	0	0	0	0	0	0	0
ENSMUSG00000111409	Gm49380	0.6348	0.532978	0.261049	0.448035	0.262247	0.413884	0.448922	0.522962	0.355545	0.206365	0.407932	0.373893	0.154872	0.267372	0.169232	0.312441
ENSMUSG00000111410	Gm49337	0	0.0761397	0	0	0	0	0	0	0	0	0	0	0	0	0	0
ENSMUSG00000111411	Gm33778	0	0	0	0	0	0	0	0	0	0	0	0	0	0	0	0
ENSMUSG00000111412	Gm47047	0	0	0	0	0	0	0	0	0	0	0	0	0	0	0	0
ENSMUSG00000111413	Gm47716	0	0	0	0	0	0	0	0	0	0	0	0	0	0	0	0
ENSMUSG00000111414	Gm18103	0.198655	0.380698	0.298342	0	0.131123	0.206942	0.320658	0.278913	0.296287	0.137576	0.407932	0.311578	0.0619487	0	0.253848	0.187464
ENSMUSG00000111415	Gm39325	0	0	0	0	0	0	0	0	0	0	0	0	0	0	0	0
ENSMUSG00000111416	Gm48331	0	0	0	0	0	0	0	0	0	0	0	0	0	0	0	0
ENSMUSG00000111417	Gm47430	0	0	0	0	0	0	0	0	0	0	0	0	0	0	0	0
ENSMUSG00000111418	Gm18016	0	0	0	0	0	0	0	0	0	0	0	0	0	0	0	0
ENSMUSG00000111419	Gm47568	0	0	0	0	0	0	0	0	0	0	0	0	0	0	0	0
ENSMUSG00000111420	Or10m1-ps1	0	0	0	0	0	0	0	0	0	0	0	0	0	0	0	0
ENSMUSG00000111421	Gm47643	0.149365	0	0.745854	0.689284	0	0.137961	0.38479	0.278913	0.355545	0	0.233104	0.124631	0.371692	0.305567	0.169232	0.374929
ENSMUSG00000111422	1700027J07Rik	0	0	0	0	0	0.137961	0	0.139456	0.118515	0.206365	0.116552	0.436209	0	0	0	0
ENSMUSG00000111423	Dppa5c	0	0	0	0	0	0	0	0	0	0	0	0	0	0	0	0
ENSMUSG00000111424	Gm48478	0.149365	0.456838	0.149171	0.137857	0.131123	0.137961	0	0.139456	0.23703	0.550306	0.233104	0.249262	0.371692	0.305567	0.169232	0.249953
ENSMUSG00000111425	Gm47324	0	0	0.522098	0	0	0	0	0.139456	0.118515	0.275153	0.174828	0.498525	0	0	0	0.187464
ENSMUSG00000111426	Gm47318	0	0	0	0	0	0	0	0	0	0	0	0	0	0	0	0
ENSMUSG00000111427	Gm6390	0	0	0	0	0.0432707	0	0.128263	0.0348641	0	0	0.058276	0.0411283	0	0	0	0
ENSMUSG00000111428	Gm47146	0	0	0	0	0	0	0	0	0	0	0	0	0	0	0	0
ENSMUSG00000111429	Gm32511	0.149365	0	0	0	0	0	0	0	0	0	0	0	0	0	0	0
ENSMUSG00000111430	Or8ab1-ps1	0	0	0	0	0	0	0	0	0	0	0	0	0	0	0	0
ENSMUSG00000111431	Gm17779	0.149365	0	0	0.0454928	0	0	0	0	0	0.0797943	0.0676001	0.373893	0.0408862	0.305567	0	0.114978
ENSMUSG00000111432	Gm47993	0	0	0	0	0	0	0	0.139456	0	0	0	0	0	0.152784	0	0
ENSMUSG00000111433	Gm47378	0	0	0	0	0	0	0	0	0	0	0	0	0	0	0	0
ENSMUSG00000111434	Gm47121	0.448094	0.609117	0.895025	0.551427	0.262247	0.137961	0.641317	0.418369	1.18515	0.963035	0.116552	0.498525	0.371692	0.305567	0.507697	0.499905
ENSMUSG00000111435	Gm47358	0	0	0	0	0	0	0	0	0	0	0	0	0	0	0	0
ENSMUSG00000111436	Gm47356	0	0	0	0	0	0	0	0	0	0	0	0	0	0	0	0
ENSMUSG00000111437	Gm47236	0	0	0	0	0	0	0	0	0	0	0	0	0	0	0	0
ENSMUSG00000111438	Rps2-ps12	0	0	0	0	0	0	0	0	0	0	0.116552	0	0	0	0	0
ENSMUSG00000111439	Gm47633	0	0	0	0	0	0	0.128263	0	0.118515	0	0	0.124631	0	0.152784	0	0
ENSMUSG00000111440	Vmn1r-ps50	0	0	0	0	0	0	0	0	0	0	0	0	0	0	0	0
ENSMUSG00000111441	Gm47137	0	0	0	0	0	0	0	0	0	0	0	0	0	0	0	0
ENSMUSG00000111442	Gm48334	0.149365	0.456838	0.447512	0.413571	0.262247	0.137961	0.256527	0.697282	0.23703	0.550306	0	0.249262	0.123897	0	0.507697	0.249953
ENSMUSG00000111443	Gm46123	0	0	0	0	0	0	0	0	0	0	0	0	0	0	0	0
ENSMUSG00000111444	Gm47923	0	0	0	0	0	0	0	0	0	0	0	0	0	0	0	0
ENSMUSG00000111445	Gm47070	0	0	0	0	0	0	0	0	0	0	0	0	0	0	0	0
ENSMUSG00000111446	Gm6581	0.0746823	0.202532	0.0745854	0.0689284	0.131123	0.0689806	0.0641317	0.139456	0.118515	0.206365	0.058276	0.373893	0.0408862	0	0	0.124976
ENSMUSG00000111447	Gm48249	0	0	0	0.275714	0	0	0	0	0	0	0	0	0.123897	0	0	0
ENSMUSG00000111448	Or8b48	0.224047	0.304559	0.149171	0.0689284	0.262247	0	0.192395	0.185477	0.118515	0	0	0	0	0.0763919	0.169232	0
ENSMUSG00000111449	Gm34105	0	0	0	0	0	0	0	0	0	0	0	0	0	0	0	0
ENSMUSG00000111450	Gm33351	0	0	0	0	0	0	0	0	0	0	0	0	0	0	0	0
ENSMUSG00000111451	Gm47321	0	0	0	0	0	0	0	0	0	0.137576	0	0	0	0	0	0
ENSMUSG00000111453	Or8d22-ps1	0	0	0	0	0	0	0	0	0	0	0	0	0	0	0	0
ENSMUSG00000111454	Or5g29	0	0	0	0	0	0	0	0	0	0	0	0	0	0	0	0
ENSMUSG00000111455	Or8m1-ps1	0	0	0	0	0	0	0	0	0	0	0	0	0	0	0	0
ENSMUSG00000111456	Or4a72	0	0	0	0	0	0	0	0	0	0	0	0	0	0	0	0
ENSMUSG00000111457	Gm18996	0	0	0	0	0	0	0	0	0	0	0	0	0.123897	0	0	0
ENSMUSG00000111458	Gm47035	0	0	0	0	0	0	0	0	0	0	0	0	0	0	0	0
ENSMUSG00000111459	Gm8031	0.149365	0	0	0.18335	0.0327809	0.114508	0	0.139456	0	0	0.35898	0.0623156	0.154872	0.0504186	0	0.124976
ENSMUSG00000111460	Or4ad2-ps1	0	0	0	0	0	0	0	0	0	0	0	0	0	0	0	0
ENSMUSG00000111463	Gm48061	0	0	0	0	0	0	0	0	0	0	0	0	0	0	0	0
ENSMUSG00000111464	Gm48675	0	0	0	0	0	0	0	0	0	0	0	0	0	0	0	0
ENSMUSG00000111466	Gm47504	0	0	0	0	0	0	0	0	0	0	0	0	0	0	0	0
ENSMUSG00000111468	5033425B01Rik	0	0	0	0	0	0	0	0	0	0	0	0	0	0	0	0
ENSMUSG00000111470	Gm31822	0	0	0	0	0	0	0	0	0	0	0	0	0	0	0	0
ENSMUSG00000111471	Gm47350	0	0	0	0	0	0	0	0.139456	0	0	0.116552	0	0	0	0.169232	0
ENSMUSG00000111472	Gm47103	0	0	0	0	0	0	0	0	0	0	0	0	0	0	0	0
ENSMUSG00000111473	LOC102637012	0	0	0	0	0	0	0	0	0	0	0	0	0	0	0	0
ENSMUSG00000111474	Gm32926	0	0	0	0	0	0	0	0	0	0	0	0	0	0	0	0
ENSMUSG00000111477	Gm47668	0	0	0	0	0	0	0	0	0	0	0	0	0	0	0	0
ENSMUSG00000111478	Gm18251	0	0	0.0745854	0	0	0	0	0	0	0	0	0	0	0	0	0
ENSMUSG00000111479	Gm47559	0	0	0	0	0	0	0	0	0	0	0	0	0	0	0	0
ENSMUSG00000111480	Gm48469	0	0	0	0	0	0	0	0	0	0	0	0	0	0	0	0
ENSMUSG00000111481	Gm47652	2.68856	1.67507	1.19337	3.17071	0.917864	0.827768	0.513053	1.53402	1.65921	3.02668	0.699312	1.37094	0.99118	1.06949	1.01539	1.29101
ENSMUSG00000111482	Gm47153	0	0	0	0	0	0	0	0	0	0	0	0	0	0	0	0
ENSMUSG00000111483	Gm18997	0	0	0	0	0	0	0	0	0	0	0	0	0	0	0	0
ENSMUSG00000111484	Gm18587	0	0	0	0	0	0	0	0	0	0	0	0	0	0	0	0
ENSMUSG00000111485	Gm48443	0	0	0	0	0	0	0	0	0	0	0	0	0	0	0	0
ENSMUSG00000111486	Gm47380	0	0	0	0	0	0	0	0	0	0	0.029138	0	0	0	0	0
ENSMUSG00000111487	1700092E16Rik	0	0	0	0	0	0	0	0	0	0	0	0	0	0	0	0
ENSMUSG00000111488	Gm31378	0	0	0	0	0	0	0	0	0	0	0	0	0	0	0	0
ENSMUSG00000111489	1700019J19Rik	0	0.152279	0	0	0.131123	0.137961	0	0.139456	0.355545	0	0	0	0	0.152784	0	0.249953
ENSMUSG00000111490	Gm47159	0	0	0.149171	0	0.262247	0	0	0.139456	0.23703	0	0	0	0.247795	0	0.169232	0
ENSMUSG00000111491	Gm47503	0.746823	0.761397	0.596683	0.827141	0.786741	0.137961	0.513053	0.418369	1.18515	0.412729	0.699312	0.872418	0.619487	0.458351	0.846161	0.99981
ENSMUSG00000111492	Aldoa-ps3	0	0	0	0	0	0	0	0	0	0	0	0	0	0	0	0
ENSMUSG00000111493	Or8e1-ps1	0	0	0	0	0	0	0	0	0	0	0	0	0	0	0	0
ENSMUSG00000111494	4930431F10Rik	0	0	0	0	0	0	0	0	0	0	0	0	0	0	0	0
ENSMUSG00000111495	Gm5366	0	0	0.149171	0	0	0	0.128263	0	0	0	0	0	0	0	0	0
ENSMUSG00000111496	Gm47483	0.448094	0.761397	0.596683	0.551427	0.131123	0.275923	0.128263	0.278913	0.948119	0.963035	0.466208	0.623156	0.247795	0.152784	0.338464	0.249953
ENSMUSG00000111497	Gm38431	62.5584	57.053	59.7802	61.4028	53.3449	57.6209	59.5142	59.1993	46.7731	54.732	47.3877	49.5409	43.3951	50.4186	48.4275	51.2915
ENSMUSG00000111498	Gm47059	0	0	0	0	0	0	0	0	0	0	0	0	0	0	0	0
ENSMUSG00000111499	Gm47562	0	0	0	0	0	0	0	0	0	0	0	0	0	0	0	0
ENSMUSG00000111503	Gm47034	0	0	0	0	0	0	0	0	0	0	0	0	0	0	0	0
ENSMUSG00000111504	Gm48284	0	0	0	0	0	0	0	0	0	0	0	0	0	0	0	0
ENSMUSG00000111505	Gm48673	0.298729	0.152279	0.298342	0	0.131123	0.137961	0	0.278913	0.47406	0.137576	0.116552	0.623156	0.123897	0.152784	0.338464	0.374929
ENSMUSG00000111506	Gm48848	0	0	0	0	0	0	0	0	0	0	0	0	0	0	0	0
ENSMUSG00000111507	Amd-ps6	0	0	0	0	0	0	0	0	0	0	0.0384621	0	0	0	0	0
ENSMUSG00000111508	Gm48634	0	0	0	0	0	0	0	0	0	0	0	0	0	0	0	0
ENSMUSG00000111509	Gm47266	0	0	0	0	0	0	0	0	0	0	0	0	0	0	0	0
ENSMUSG00000111510	Gm48387	0	0	0	0	0	0	0	0	0	0	0	0	0	0	0	0
ENSMUSG00000111511	Gm57856	0	0	0	0	0	0	0	0	0	0	0	0	0	0	0	0
ENSMUSG00000111512	Gm17853	0	0	0	0	0	0	0	0	0	0	0	0	0	0	0	0
ENSMUSG00000111514	E230014E18Rik	0	0	0	0	0	0	0	0	0	0	0	0	0	0	0	0
ENSMUSG00000111515	Gm5055	0.958921	1.43447	1.2053	0.872634	0.907374	0.942275	0.55538	0.88276	0.612722	1.2148	0.757588	0.706659	1.01224	0.585162	0.917239	1.5722
ENSMUSG00000111517	Or4a39	0	0	0	0	0	0	0	0	0	0	0.116552	0	0	0	0	0
ENSMUSG00000111518	Or8k42-ps1	0	0	0	0	0	0	0	0	0	0	0	0	0	0	0	0
ENSMUSG00000111520	Gm33125	0	0	0	0	0	0	0	0	0	0	0	0	0	0	0	0
ENSMUSG00000111521	Gm48529	1.04555	1.82735	1.19337	2.06785	1.96685	1.10369	1.4109	1.95239	1.30366	1.23819	1.39862	1.74484	2.10626	1.8334	2.53848	1.62469
ENSMUSG00000111523	Gm47183	0	0	0	0	0	0	0	0	0	0	0	0	0	0	0	0
ENSMUSG00000111524	Gm34113	0	0	0	0	0	0	0	0	0	0	0	0	0	0	0	0
ENSMUSG00000111525	Gm47082	0	0	0	0	0	0	0	0	0	0	0	0	0	0	0	0
ENSMUSG00000111526	Gm47433	0	0	0	0	0	0	0	0	0	0	0	0	0	0	0	0
ENSMUSG00000111528	Gm39460	0	0	0	0	0	0	0	0	0	0	0	0	0	0	0	0
ENSMUSG00000111529	Gm48141	0	0	0	0	0	0	0	0	0	0	0	0	0	0	0	0.124976
ENSMUSG00000111530	Gm9487	0.0492903	0	0.149171	0	0.0432707	0.0344903	0.0423269	0.139456	0.187254	0.114188	0.0384621	0	0	0	0	0.124976
ENSMUSG00000111531	Gm32688	0.746823	0.609117	0.298342	0.551427	0.917864	0.275923	0.513053	0.418369	0.47406	0.275153	0.466208	0.249262	0.371692	0.458351	0.338464	0.374929
ENSMUSG00000111532	Gm36485	0	0	0	0	0	0	0	0	0	0	0	0	0	0	0	0
ENSMUSG00000111533	Gm39458	0	0	0	0	0	0	0	0	0	0	0	0	0	0	0	0
ENSMUSG00000111534	Gm48846	0	0	0	0	0	0	0	0	0	0	0	0	0	0	0	0
ENSMUSG00000111535	Gm35154	0	0	0	0	0	0	0	0	0	0	0.116552	0.124631	0	0	0	0
ENSMUSG00000111537	Gm7653	0	0	0	0	0	0	0	0	0	0	0	0	0	0	0	0
ENSMUSG00000111539	Gm48372	0	0	0	0	0	0	0	0	0	0	0	0	0	0	0	0
ENSMUSG00000111540	4930584E12Rik	0	0	0	0	0	0	0	0	0	0	0	0	0	0	0	0
ENSMUSG00000111541	Gm47219	0	0	0	0	0	0	0	0	0	0	0	0	0	0	0	0
ENSMUSG00000111542	Gm30619	0	0	0	0	0	0	0	0	0	0	0	0	0	0	0	0
ENSMUSG00000111543	Olfr1139-ps1	0	0	0	0	0	0	0	0	0	0	0	0	0	0	0	0
ENSMUSG00000111544	4930534H03Rik	0	0	0	0	0	0	0	0	0	0	0	0	0	0	0	0
ENSMUSG00000111545	Gm18015	0	0	0	0	0	0	0	0	0	0	0	0	0	0	0	0
ENSMUSG00000111546	Gm47050	20.463	19.1872	18.9447	17.6457	19.0129	19.3146	18.0851	14.364	43.495	27.1025	28.2056	15.3296	20.3811	20.9314	23.0156	18.684
ENSMUSG00000111547	Gm48069	0.298729	0.152279	0.596683	0.137857	0	0.137961	0.256527	0.139456	0.355545	0.412729	0.116552	0.498525	0.123897	0.611135	0.169232	0.874834
ENSMUSG00000111548	Gm8162	0.522776	0.913676	0.895025	0.551427	0.852302	0.965729	1.09024	1.11565	0.829604	1.78849	0.58276	1.12168	1.17703	1.14588	0.846161	1.0623
ENSMUSG00000111549	Gm48172	0	0	0	0	0	0	0	0	0	0	0	0	0	0	0	0
ENSMUSG00000111550	Gm40623	0	0	0	0	0	0	0	0	0	0	0	0	0	0	0	0
ENSMUSG00000111551	Gm48128	0	0	0	0	0	0	0	0	0	0	0	0	0	0	0	0
ENSMUSG00000111552	Gm7570	0	0	0	0	0	0	0	0	0	0	0	0	0	0	0	0
ENSMUSG00000111553	Gm18892	0	0	0	0	0	0	0	0	0	0	0	0	0	0	0	0
ENSMUSG00000111554	Gm232	0	0.0761397	0	0	0.0655617	0	0.0641317	0.0697282	0	0	0.233104	0.0623156	0	0.229176	0.0846161	0.124976
ENSMUSG00000111555	Gm47326	0	0	0	0	0	0	0	0	0	0	0	0	0	0	0	0
ENSMUSG00000111556	Gm19299	0	0	0.0745854	0	0	0	0	0	0	0	0	0	0	0	0	0
ENSMUSG00000111557	Gm18164	0	0	0	0	0	0	0	0	0	0	0	0	0	0	0	0
ENSMUSG00000111558	Gm18891	0	0	0	0	0	0	0	0	0	0	0	0	0	0	0	0
ENSMUSG00000111560	Gm35262	0	0	0	0	0	0	0	0	0	0	0	0	0	0	0	0
ENSMUSG00000111561	Gm47957	0	0	0	0	0	0	0.128263	0	0	0	0	0	0	0	0	0
ENSMUSG00000111562	Gm19987	0	0	0	0	0	0	0	0	0	0	0	0	0	0	0	0
ENSMUSG00000111563	Gm47485	0	0	0	0	0	0	0	0	0	0	0	0	0	0	0	0
ENSMUSG00000111564	Stmn1-rs1	0	0	0	0	0	0	0	0.139456	0.118515	0	0	0.373893	0	0	0	0
ENSMUSG00000111566	Or5g24-ps1	0	0	0	0	0	0	0	0	0	0	0	0	0	0	0	0
ENSMUSG00000111567	Or4a78	0	0	0	0	0	0	0	0	0	0	0	0	0	0	0	0
ENSMUSG00000111568	Gm18488	0	0	0	0	0	0	0	0	0	0	0	0	0	0	0	0
ENSMUSG00000111569	Gm47410	0	0	0	0	0	0	0	0	0	0	0	0	0	0	0	0
ENSMUSG00000111570	Gm32335	0	0	0	0	0	0	0	0	0	0	0	0	0	0	0	0
ENSMUSG00000111572	Gm3028	0	0	0	0	0	0	0	0	0	0	0	0	0	0	0	0
ENSMUSG00000111573	Or10n8-ps1	0	0	0	0	0	0	0	0	0	0	0	0	0	0	0	0
ENSMUSG00000111574	Gm46146	0	0	0	0	0	0	0	0	0	0	0	0	0	0	0	0
ENSMUSG00000111575	Gm47926	0	0	0	0.137857	0	0	0	0	0	0	0	0	0	0	0	0
ENSMUSG00000111576	Gm32284	0	0	0	0	0	0	0	0	0	0	0	0	0	0	0	0
ENSMUSG00000111577	Gm47136	0	0	0	0	0	0	0	0	0	0	0	0	0	0	0	0
ENSMUSG00000111578	Gm18166	0	0	0	0	0	0	0	0	0	0	0	0	0	0	0	0
ENSMUSG00000111580	Gm19572	0	0	0	0	0	0	0	0	0	0	0	0	0	0	0	0
ENSMUSG00000111581	Gm47364	0	0	0	0	0	0	0	0	0	0	0	0	0	0	0	0
ENSMUSG00000111582	Gm47347	0	0	0	0	0	0	0	0	0	0	0	0	0	0	0	0
ENSMUSG00000111583	Gm47962	0.149365	0	0	0	0	0	0	0	0	0	0	0	0	0.305567	0	0
ENSMUSG00000111585	Gm47355	0	0	0	0	0	0	0	0	0	0	0	0	0	0	0	0
ENSMUSG00000111587	Gm32338	0	0	0	0	0	0	0	0	0	0	0	0	0	0	0	0
ENSMUSG00000111589	Gm4042	0	0	0	0	0	0	0	0	0	0	0	0	0	0	0	0
ENSMUSG00000111590	Or4p4	0.0746823	0	0	0	0	0	0	0	0	0	0	0	0	0	0	0
ENSMUSG00000111591	Gm47083	0	0	0	0	0	0	0	0	0	0	0	0	0	0	0	0
ENSMUSG00000111593	Gm48742	0.448094	0.609117	0.895025	0.137857	0.524494	0.137961	0.38479	1.11565	0.47406	0.275153	0.466208	0.373893	0.929231	0.814337	0.253848	0.374929
ENSMUSG00000111594	Gm3365	0.0373412	0.438565	0.0999444	0.0234357	0.0878527	0.241432	0.118002	0.232892	0.177772	0.182977	0.165504	0.363923	0.216821	0.126811	0.0423081	0.259951
ENSMUSG00000111596	Gm8058	0	0	0	0	0.131123	0	0	0	0	0	0	0	0	0	0	0
ENSMUSG00000111597	Or5ai1-ps1	0	0	0	0	0	0	0	0	0	0	0	0	0	0	0	0
ENSMUSG00000111598	Gm47095	0	0	0	0	0	0	0	0	0	0	0	0	0	0	0	0
ENSMUSG00000111600	Gm8049	0	0	0	0.0689284	0	0	0	0	0	0	0	0	0	0	0	0
ENSMUSG00000111601	Gm18986	0	0	0	0	0	0	0	0	0	0	0	0	0	0	0	0
ENSMUSG00000111602	Gm32014	0	0	0	0	0	0	0	0	0	0	0	0	0	0	0.253848	0
ENSMUSG00000111604	Gm18043	0	0	0	0	0	0	0	0	0	0	0	0	0	0	0	0
ENSMUSG00000111605	4632418H02Rik	0.298729	0.304559	0	0.689284	0.262247	0	0	0.278913	0.23703	0.275153	0.524484	0.623156	0.619487	0.305567	0.169232	0.249953
ENSMUSG00000111606	Gm7213	0	0	0	0	0	0	0	0	0	0	0	0	0	0	0	0
ENSMUSG00000111608	Gm48839	0	0	0	0	0	0	0	0	0	0	0	0	0	0	0	0
ENSMUSG00000111609	Gm6713	0	0	0	0	0	0	0	0	0	0	0	0	0	0	0	0
ENSMUSG00000111610	Gm34829	0	0.152279	0	0	0	0	0	0	0	0	0	0	0	0	0	0
ENSMUSG00000111611	Or13c7c	0	0	0	0	0	0	0	0	0	0	0	0	0	0	0	0
ENSMUSG00000111612	Gm47090	0	0	0	0	0	0	0	0	0	0	0	0	0	0	0	0
ENSMUSG00000111613	Gm4977	0.560117	0.875606	0.79508	0.65482	0.75396	0.804314	0.929909	1.01106	0.898343	1.37576	1.73895	1.21515	0.908168	0.852533	0.846161	1.3435
ENSMUSG00000111615	Gm47741	0	0	0	0	0	0	0	0	0	0	0	0	0	0	0	0
ENSMUSG00000111616	Gm18487	0	0	0	0	0	0	0	0	0	0	0	0	0	0	0	0
ENSMUSG00000111617	Gm47148	0	0	0.0492264	0.137857	0.131123	0	0.38479	0	0.23703	0	0.116552	0.249262	0	0.229176	0	0
ENSMUSG00000111618	Gm47268	0	0	0	0	0	0	0	0	0	0	0	0	0	0	0	0
ENSMUSG00000111619	Gm48348	0	0	0	0	0	0	0	0	0	0	0	0	0	0	0	0
ENSMUSG00000111620	Gm31848	0	0	0	0	0	0	0	0	0	0	0	0	0	0	0	0
ENSMUSG00000111621	Gm7802	0	0	0	0	0	0	0	0	0	0	0	0	0	0	0	0
ENSMUSG00000111622	Gm21041	0	0	0	0	0	0	0	0	0	0	0	0	0	0	0	0
ENSMUSG00000111623	Gm48303	0	0	0	0	0	0	0	0	0	0	0	0	0	0	0	0
ENSMUSG00000111625	Gm48097	0	0	0	0	0	0	0	0	0	0	0	0	0	0	0	0
ENSMUSG00000111626	Gm48738	0	0	0	0	0	0	0.128263	0	0	0	0	0.124631	0	0	0	0
ENSMUSG00000111627	Gm48749	0	0	0	0	0	0	0	0	0	0	0	0	0	0	0	0
ENSMUSG00000111629	4930442G15Rik	0	0	0	0	0	0	0	0	0	0	0	0	0	0	0	0
ENSMUSG00000111630	Gm47165	0	0	0	0	0	0	0	0	0	0	0	0	0	0	0	0
ENSMUSG00000111631	Gm32017	0	0	0	0	0	0	0	0	0	0	0	0	0	0	0	0
ENSMUSG00000111632	Gm47327	0	0.380698	0.298342	0.551427	0	0.551845	0.641317	0.278913	0.118515	0.343941	0.233104	0.124631	0.123897	0.152784	0.676929	0
ENSMUSG00000111633	Gm39377	0	0	0	0	0	0	0	0	0	0	0	0	0	0	0	0
ENSMUSG00000111635	Gm47240	0	0	0	0.0344642	0	0.0455272	0	0	0.0391099	0.0343941	0.029138	0.0623156	0.123897	0.0381959	0.0558466	0.0724863
ENSMUSG00000111637	Gm10688	0	0.304559	0.149171	0.137857	0.131123	0	0	0.278913	0.118515	0.137576	0	0	0	0	0	0.124976
ENSMUSG00000111638	Gm47501	0	0	0	0	0	0	0	0	0	0	0	0	0	0	0	0
ENSMUSG00000111639	1700019L13Rik	0.597459	0	0	0.275714	0.39337	0.137961	0.128263	0	0.23703	0	0	0.249262	0.0408862	0.152784	0	0
ENSMUSG00000111641	Gm47388	0	0	0	0	0	0	0	0	0	0	0	0	0	0	0	0
ENSMUSG00000111643	Gm48628	0	0	0	0	0	0	0	0	0	0	0	0	0	0	0	0
ENSMUSG00000111645	Gm32171	0	0	0	0	0	0	0	0	0	0	0	0	0	0	0	0
ENSMUSG00000111646	Gm40621	0.149365	0.304559	0.0745854	0.206785	0.196685	0.206942	0.256527	0.348641	0.23703	0.412729	0.058276	0.311578	0.247795	0.458351	0.253848	0.187464
ENSMUSG00000111648	Gm46103	0	0	0	0	0	0	0	0	0	0	0	0	0	0	0	0
ENSMUSG00000111651	Gm47199	0	0	0	0	0	0	0	0	0	0	0	0	0	0	0	0
ENSMUSG00000111652	Gm48726	0	0	0	0	0	0	0	0	0	0	0	0	0	0	0	0
ENSMUSG00000111654	Gm47077	0	0	0	0	0	0	0	0	0	0	0	0	0	0	0	0
ENSMUSG00000111655	4930434F21Rik	0	0	0	0	0	0	0	0	0	0	0	0	0	0	0	0
ENSMUSG00000111656	Gm47232	0.224047	0	0.298342	0.413571	0.131123	0	0.256527	0.139456	0.355545	0.412729	0.233104	0.124631	0	0	0.338464	0.124976
ENSMUSG00000111657	Gm31592	0	0	0	0	0	0	0	0	0	0	0	0	0	0	0	0
ENSMUSG00000111658	B930092H01Rik	0.149365	0	0	0	0	0	0	0	0	0	0	0	0	0	0	0
ENSMUSG00000111660	Or10n7-ps1	0	0	0	0	0	0	0	0	0	0	0	0	0	0	0	0
ENSMUSG00000111661	Gm46142	0.660192	0.354811	0.41022	0.551427	0.38288	0.528392	0.534858	0.836739	0.592575	0.320553	0.378794	0.498525	0.402667	0.534743	0.902008	0.562393
ENSMUSG00000111662	Gm7435	0.149365	0.152279	0.0745854	0.103393	0.0655617	0.0689806	0.0961975	0	0.0592575	0.0687882	0	0	0.0619487	0	0.0846161	0.0624882
ENSMUSG00000111663	Gm48833	0	0	0	0	0	0	0	0	0	0	0	0	0	0	0	0
ENSMUSG00000111664	Gm48865	0	0.152279	0.149171	0.137857	0	0.137961	0.0641317	0	0	0.137576	0.116552	0.249262	0	0.152784	0	0.249953
ENSMUSG00000111665	A930033M14Rik	0	0	0	0	0	0	0	0	0	0	0	0.124631	0.123897	0	0	0
ENSMUSG00000111666	Gm30849	0	0	0	0	0	0	0	0	0	0	0	0	0	0	0	0.124976
ENSMUSG00000111667	Gm47740	0	0	0	0	0	0	0	0	0	0	0	0	0	0	0	0
ENSMUSG00000111668	Gm47213	0	0	0	0	0	0	0	0	0	0	0	0	0	0	0	0
ENSMUSG00000111669	Gm31698	0	0	0	0	0	0	0	0	0	0	0	0	0	0	0	0
ENSMUSG00000111670	Gm47500	0	0	0	0	0	0	0	0	0	0	0	0	0	0	0	0
ENSMUSG00000111671	Gm6983	0.273337	0.54516	0.522098	0.390135	1.15782	0.368357	0.673382	0.418369	0.385173	0.378335	0.883464	0.810102	0.278769	0.611135	0	0.437417
ENSMUSG00000111672	Gm47934	0	0	0	0	0	0	0	0	0	0	0	0	0	0	0	0
ENSMUSG00000111673	Gm29724	0.149365	0.304559	0	0.137857	0	0.137961	0	0.139456	0.118515	0	0.349656	0.373893	0.247795	0	0	0
ENSMUSG00000111674	Gm48728	0	0	0	0	0	0	0	0	0	0	0	0	0	0	0	0
ENSMUSG00000111678	Or8k31-ps1	0	0	0	0	0	0	0	0	0	0	0	0	0	0	0	0
ENSMUSG00000111679	Gm47063	0	0	0	0	0	0	0	0	0	0	0	0	0	0	0	0
ENSMUSG00000111680	Gm18377	0	0	0	0	0	0	0	0	0	0	0	0	0	0	0	0
ENSMUSG00000111681	Gm47640	0.149365	0	0	0	0	0	0	0.139456	0	0	0	0	0.123897	0	0	0.124976
ENSMUSG00000111682	Gm47543	0	0	0	0	0	0	0	0	0	0	0	0	0	0	0	0
ENSMUSG00000111683	Gm49367	0	0	0	0	0	0	0	0	0	0	0	0	0	0	0	0
ENSMUSG00000111684	Gm8543	0	0.0578662	0.149171	0	0	0	0.0743927	0	0.0142218	0.0687882	0	0.124631	0.0309744	0.229176	0.0203079	0.124976
ENSMUSG00000111685	Gm10686	0	0	0	0	0	0	0	0	0	0	0	0	0	0	0	0
ENSMUSG00000111686	Rab7-ps1	1.24421	1.1421	0.783147	0.964998	1.2024	0.689806	1.45322	0.976195	0.770347	1.10061	0.961553	1.05936	0.99118	0.611135	1.11355	1.24976
ENSMUSG00000111687	Or8ad1-ps1	0	0	0	0	0	0	0	0	0	0	0	0	0	0	0	0
ENSMUSG00000111689	Or8k35	0	0	0	0	0	0	0	0	0	0	0	0	0	0	0	0
ENSMUSG00000111690	Gm48720	1.04555	1.06596	0.745854	0.551427	0.655617	0.275923	0.513053	0.418369	0.71109	0.687882	1.28207	0.498525	0.49559	0.152784	0.338464	0.749858
ENSMUSG00000111691	Gm47002	0	0	0	0	0	0	0	0	0	0	0	0	0	0	0	0
ENSMUSG00000111692	Gm49373	20.2882	18.4502	21.1077	22.217	24.76	18.3019	20.2656	20.2212	20.8776	18.1367	18.8814	21.4366	21.2174	19.7091	19.0657	21.9846
ENSMUSG00000111693	Gm47986	0.298729	0	0	0	0	0	0.256527	0.278913	0.118515	0.320553	0	0	0.206909	0	0.338464	0.0412422
ENSMUSG00000111694	Gm48901	0	0	0	0	0	0	0	0	0	0	0	0	0	0	0	0
ENSMUSG00000111695	Gm47565	0.149365	0	0.149171	0	0.131123	0	0	0.278913	0.118515	0.137576	0.116552	0.124631	0	0.305567	0	0.124976
ENSMUSG00000111696	Gm47932	0	0	0	0	0	0	0	0	0	0	0	0	0	0	0	0
ENSMUSG00000111697	Gm35548	0	0	0	0	0	0	0	0	0	0	0	0	0	0	0	0
ENSMUSG00000111698	Gm47105	0	0	0	0	0	0	0	0	0	0	0	0	0	0	0	0
ENSMUSG00000111699	C230099D08Rik	0	0	0	0	0	0	0	0	0	0	0	0	0	0	0	0
ENSMUSG00000111700	Gm49385	0	0	0	0	0	0	0	0	0	0	0	0	0	0	0	0
ENSMUSG00000111702	Gm47945	0	0	0	0	0	0	0	0	0	0	0	0	0	0	0	0
ENSMUSG00000111703	Gm47161	0	0	0	0	0	0	0	0	0	0	0	0	0	0	0	0
ENSMUSG00000111704	Gm47379	0	0	0	0	0	0	0	0	0	0	0	0	0	0	0	0
ENSMUSG00000111707	Gm9662	0	0	0	0	0	0	0	0	0	0	0.029138	0	0	0.0504186	0	0
ENSMUSG00000111708	Or10o1-ps1	0	0	0	0	0	0	0	0	0	0	0	0	0	0	0	0
ENSMUSG00000111709	Gsta13	0.149365	0.532978	0.0745854	0.413571	0.371079	0.517355	0.192395	0.46439	0.23703	0.619094	0.0967381	0.186947	0.226732	0.267372	0.338464	0.228707
ENSMUSG00000111710	Gm47145	0	0	0	0	0	0	0	0	0	0	0	0	0	0	0	0
ENSMUSG00000111711	Or8k39	0	0	0	0	0	0	0	0	0	0	0	0	0	0	0	0
ENSMUSG00000111712	Gm39363	0.149365	0	0	0.275714	0.131123	0	0.128263	0	0	0.137576	0	0	0	0.152784	0	0
ENSMUSG00000111713	Gm20234	15.5339	17.7405	13.2881	18.8175	10.6643	10.841	10.9665	13.2135	12.8494	14.7895	10.8195	13.5748	9.81887	12.5405	11.1693	14.706
ENSMUSG00000111715	Or4a73	0	0	0	0	0	0	0	0	0	0	0	0	0	0	0	0
ENSMUSG00000111716	Gm48554	0	0	0	0	0	0	0	0	0	0	0	0	0	0	0	0
ENSMUSG00000111717	Gm39380	0	0	0	0	0	0	0	0	0	0	0	0	0	0	0	0
ENSMUSG00000111719	Gm19137	0	0	0	0	0	0	0	0	0	0	0	0	0	0	0	0
ENSMUSG00000111720	Gm39459	0	0	0	0	0	0	0	0	0.0592575	0	0	0	0	0	0	0
ENSMUSG00000111722	Gm47270	0.149365	0	0	0	0	0.137961	0.256527	0	0.23703	0.137576	0.116552	0.124631	0	0	0	0
ENSMUSG00000111725	Gm19219	0	0	0	0	0	0	0	0	0	0	0	0	0	0	0	0
ENSMUSG00000111726	Gm40513	0	0	0	0	0	0	0	0	0	0	0	0	0	0	0	0
ENSMUSG00000111728	Gm48850	0	0	0	0	0	0	0	0	0	0	0	0	0	0	0	0
ENSMUSG00000111729	Gm48038	0	0.0380698	0	0	0	0	0.160329	0	0	0	0	0	0	0	0	0
ENSMUSG00000111730	Gm5950	0	0	0	0	0	0	0.128263	0	0	0	0	0	0	0	0	0
ENSMUSG00000111731	Gm48727	0	0	0	0	0	0	0	0	0	0	0	0	0	0	0	0
ENSMUSG00000111732	Or6c5b	0	0	0	0	0	0	0	0	0	0	0	0	0	0	0	0
ENSMUSG00000111733	Gm47181	0	0	0	0	0	0	0	0	0	0	0	0	0	0	0	0
ENSMUSG00000111734	Gm29825	0	0	0	0	0	0	0	0	0	0	0	0	0	0	0	0
ENSMUSG00000111736	Or8z1-ps1	0	0	0	0	0	0	0	0	0	0	0	0	0	0	0	0
ENSMUSG00000111737	Gm47248	0	0.304559	0	0	0.131123	0	0.0641317	0	0	0.137576	0.058276	0	0.123897	0	0.338464	0.124976
ENSMUSG00000111738	Gm18329	0	0	0	0	0.131123	0	0	0.139456	0	0	0	0	0.123897	0	0	0
ENSMUSG00000111739	Gm47241	0	0	0	0	0	0	0	0	0	0	0	0	0	0	0	0
ENSMUSG00000111740	Gm49783	1.79238	1.52279	1.19337	1.37857	0.885083	0.965729	1.4109	1.39456	1.28352	1.7197	1.16552	1.74484	1.61067	0.993094	1.26924	1.74967
ENSMUSG00000111741	Gm18903	0	0	0	0	0	0	0	0	0	0	0	0	0	0	0	0
ENSMUSG00000111743	Gm48856	1.64301	0.913676	0.671269	0.827141	1.24567	0.965729	1.02611	1.60375	1.48144	0.825458	1.51518	1.12168	0.99118	1.45145	1.60771	2.1246
ENSMUSG00000111744	Gm7780	0.0492903	0.088322	0	0.0344642	0.0983426	0.0344903	0	0.139456	0.0888862	0.0687882	0.116552	0.0623156	0.0718605	0.114588	0.21154	0.0312441
ENSMUSG00000111746	4933422A05Rik	0.448094	0	0.149171	0.172321	0	0	0.128263	0.139456	0	0	0.233104	0	0	0	0	0
ENSMUSG00000111747	Or5w1	0	0	0	0	0	0	0	0	0	0	0	0	0	0	0	0
ENSMUSG00000111748	Gm34885	0.149365	0	0	0.0689284	0	0	0	0	0	0	0	0	0	0	0	0
ENSMUSG00000111749	Gm47927	0	0	0	0	0	0	0	0	0	0	0	0	0	0	0	0
ENSMUSG00000111750	Gm47886	0	0	0	0	0	0	0	0	0	0	0	0	0	0	0	0
ENSMUSG00000111751	Gm48256	0	0	0	0	0	0	0	0	0	0	0	0	0	0	0	0
ENSMUSG00000111752	Gm38575	0	0	0	0	0	0	0	0	0	0	0	0	0	0	0	0
ENSMUSG00000111753	1700054O05Rik	0	0	0	0	0	0	0	0	0	0	0	0	0	0	0	0
ENSMUSG00000111754	Gm19994	0	0	0	0	0	0	0	0	0	0	0	0	0	0	0	0
ENSMUSG00000111755	Gm47160	0	0	0	0	0	0	0	0	0	0	0	0	0	0	0	0
ENSMUSG00000111756	Gm48183	0	0.152279	0.149171	0	0	0	0.128263	0.139456	0.355545	0	0	0	0	0.152784	0	0
ENSMUSG00000111757	Gm46124	0	0	0	0	0	0	0	0	0	0	0	0	0	0	0	0
ENSMUSG00000111759	Gm4800	0.0492903	0.202532	0.149171	0	0	0	0	0	0.0592575	0.0687882	0.0384621	0	0	0.0763919	0.169232	0.0412422
ENSMUSG00000111760	Gm48337	0	0.152279	0	0	0	0	0	0	0	0	0	0	0	0	0	0.124976
ENSMUSG00000111761	9230112J17Rik	0	0	0	0	0	0	0	0	0	0	0	0	0	0	0	0
ENSMUSG00000111762	Or8g38-ps1	0	0	0	0	0	0	0	0	0	0	0	0	0	0	0	0
ENSMUSG00000111763	Gm34973	0	0	0	0	0	0	0	0	0	0	0	0	0	0	0	0
ENSMUSG00000111764	Gm47616	0	0	0	0	0	0	0	0	0	0	0	0	0	0	0	0
ENSMUSG00000111765	Gm10635	0	0	0	0	0	0	0	0	0	0	0	0	0	0	0	0
ENSMUSG00000111766	Gm47873	0	0	0	0	0	0	0	0	0	0	0	0	0	0	0	0
ENSMUSG00000111767	4930546K05Rik	0	0	0	0	0	0	0	0	0	0	0	0	0	0.152784	0	0
ENSMUSG00000111769	Gm36278	0	0	0	0	0	0	0	0	0	0.137576	0.116552	0	0	0	0	0
ENSMUSG00000111770	Gm48811	0	0	0	0	0	0	0	0	0	0	0	0	0	0	0	0
ENSMUSG00000111771	Gm47465	0.0746823	0.0761397	0	0.0689284	0	0	0	0.209185	0.0592575	0.0687882	0.058276	0.0623156	0	0.0763919	0.0846161	0
ENSMUSG00000111772	Or8k41	0	0	0	0	0	0	0	0	0	0	0	0	0	0	0	0
ENSMUSG00000111774	Gm38398	0	0	0	0	0	0	0	0	0	0	0	0.124631	0	0	0.169232	0
ENSMUSG00000111776	Gm47124	0	0	0	0	0	0	0	0	0	0	0	0	0	0	0	0
ENSMUSG00000111777	Gm47147	0	0	0	0	0	0	0.128263	0	0	0	0	0	0	0	0	0
ENSMUSG00000111778	Gm30676	0	0	0	0	0	0	0	0	0	0	0	0	0	0	0	0
ENSMUSG00000111780	Gm47960	0	0	0	0	0	0	0	0	0	0	0	0	0	0	0	0
ENSMUSG00000111781	Or8ab1a-ps1	0	0	0	0	0	0	0	0	0	0	0	0	0	0	0	0
ENSMUSG00000111782	Gm47091	0	0	0	0	0	0	0	0	0	0	0	0	0	0	0	0
ENSMUSG00000111783	Gm8863	0	0	0	0	0	0	0	0	0	0	0	0	0	0	0	0
ENSMUSG00000111785	Gm39464	0	0	0	0	0	0	0	0	0	0	0	0	0	0	0	0
ENSMUSG00000111786	Gm47319	0	0	0	0	0	0	0	0	0	0	0	0	0	0	0	0
ENSMUSG00000111787	Gm5035	0	0	0	0	0	0	0	0	0	0	0	0	0	0	0	0
ENSMUSG00000111788	Gm8948	0	0	0	0.137857	0	0	0	0	0	0	0	0	0	0	0	0
ENSMUSG00000111789	Gm49323	0.298729	0.532978	0.223756	0.275714	0.327809	0.344903	0.192395	0.348641	0.355545	0.447123	0.349656	0.249262	0.247795	0.152784	0.253848	0.624882
ENSMUSG00000111792	Gm33858	0	0	0	0	0	0.137961	0	0	0	0	0	0	0	0	0	0
ENSMUSG00000111793	Gm47950	0	0	0	0	0	0	0	0	0	0	0.116552	0	0	0	0	0
ENSMUSG00000111794	Gm48294	0	0	0	0	0	0	0	0	0	0	0	0	0	0	0	0
ENSMUSG00000111795	Gm47620	0	0	0	0	0	0	0.0641317	0.0697282	0	0	0	0	0	0	0	0
ENSMUSG00000111796	Gm47575	0	0	0	0	0	0	0	0	0	0	0	0	0	0	0	0
ENSMUSG00000111797	Gm48081	0	0	0	0	0	0	0	0	0	0	0	0	0	0	0.169232	0
ENSMUSG00000111799	Olfr928-ps1	0	0	0	0	0	0	0	0	0	0	0	0	0	0	0	0
ENSMUSG00000111800	Gm31557	0	0	0	0	0	0	0	0	0	0	0	0	0	0	0	0
ENSMUSG00000111801	Gm48288	0	0	0	0	0	0	0	0	0	0	0	0	0	0	0	0
ENSMUSG00000111802	Olfr1041-ps1	0	0	0	0	0	0	0	0	0	0	0	0	0	0	0	0
ENSMUSG00000111803	Gm47564	0	0	0	0	0	0	0	0	0	0	0	0	0	0	0	0
ENSMUSG00000111805	Gm47274	0	0	0	0	0	0	0	0	0	0	0	0	0	0	0	0
ENSMUSG00000111806	Gm47403	0.149365	0	0	0	0	0	0.0641317	0	0	0.137576	0	0	0	0	0	0
ENSMUSG00000111808	Gm18225	0.149365	0	0	0	0	0	0	0	0	0	0.116552	0.124631	0	0	0	0
ENSMUSG00000111809	Gm49334	0	0	0	0	0	0	0	0	0	0	0	0	0	0	0	0
ENSMUSG00000111810	Gm29785	0.149365	0	0	0	0	0	0	0.0697282	0.0592575	0	0	0	0	0	0	0
ENSMUSG00000111811	Gm39327	0	0	0	0	0	0	0	0	0	0	0	0	0	0	0	0
ENSMUSG00000111812	Gm7904	0	0	0	0	0	0	0	0	0	0	0	0	0	0	0	0.124976
ENSMUSG00000111814	Or8c18	0	0	0	0	0	0	0	0	0	0	0	0	0	0	0	0
ENSMUSG00000111815	Gm6018	0	0	0	0	0	0	0	0	0	0	0	0	0	0	0	0
ENSMUSG00000111816	Gm7229	0	0	0	0	0	0	0	0	0	0	0	0	0	0	0	0
ENSMUSG00000111817	Gm47154	6.348	5.32978	5.37015	7.09963	4.85157	5.24253	6.02838	5.36907	4.14802	4.74639	6.11898	5.6084	6.00903	4.50712	5.2462	5.18652
ENSMUSG00000111818	Gm17749	0	0	0	0	0	0	0	0	0	0	0.116552	0	0	0	0	0
ENSMUSG00000111819	Gm47110	0	0	0	0	0	0	0	0	0	0	0	0	0	0	0	0
ENSMUSG00000111820	Gm36120	0	0	0	0	0	0	0	0	0	0	0	0	0	0	0	0
ENSMUSG00000111821	Gm48545	0	0.152279	0	0	0	0	0	0	0	0	0	0	0	0	0	0
ENSMUSG00000111822	Gm48831	0	0	0	0	0	0	0	0	0	0	0	0	0	0	0	0
ENSMUSG00000111823	Gm2517	0	0	0	0	0	0	0	0	0	0	0	0	0	0	0	0
ENSMUSG00000111824	Gm47102	0	0	0	0	0	0	0	0	0	0	0	0	0	0	0	0
ENSMUSG00000111825	Gm10646	0	0	0	0	0	0	0.128263	0	0	0	0	0	0.123897	0	0	0
ENSMUSG00000111827	Gm8131	0	0	0	0	0	0	0	0	0	0	0	0	0	0	0	0
ENSMUSG00000111828	D830035M03Rik	0.746823	1.37051	0.447512	0.689284	1.18011	1.37961	0.76958	0.836739	0.948119	0.275153	0.699312	0.623156	0.247795	0.305567	0.676929	1.12479
ENSMUSG00000111829	Gm47475	0	0	0	0	0	0	0	0	0	0	0	0	0	0	0	0
ENSMUSG00000111830	4930568E12Rik	0	0	0	0	0	0	0	0	0	0	0	0	0	0	0	0
ENSMUSG00000111831	Gm47064	0	0	0	0	0	0	0	0	0	0	0	0	0	0	0	0
ENSMUSG00000111833	Gm48805	0	0	0	0	0	0	0	0	0.118515	0	0	0	0	0	0	0.124976
ENSMUSG00000111834	Gm40020	0	0	0	0	0	0	0	0	0.0296287	0	0	0	0	0	0	0
ENSMUSG00000111836	4933407I05Rik	0	0	0	0	0	0	0	0	0	0	0	0	0	0	0	0
ENSMUSG00000111837	Gm47135	0	0	0	0	0	0	0	0	0	0	0	0	0	0	0	0
ENSMUSG00000111839	Gm39383	0	0	0	0.137857	0	0	0	0.139456	0	0	0	0	0	0	0	0.124976
ENSMUSG00000111840	Gm48832	0	0	0	0	0	0	0	0	0	0	0	0	0	0	0	0
ENSMUSG00000111841	Gm20745	0	0	0	0	0	0	0	0	0	0	0	0	0	0	0	0
ENSMUSG00000111842	Gm49318	0	0.0761397	0.0745854	0.0689284	0.0655617	0	0.0641317	0.0697282	0.0592575	0.137576	0.058276	0.0623156	0.0619487	0	0	0.0624882
ENSMUSG00000111843	4933432G23Rik	0	0	0	0	0	0	0	0	0	0	0	0	0	0	0	0
ENSMUSG00000111844	Gm47097	0.149365	0.152279	0	0.137857	0	0	0	0	0	0	0	0	0	0	0	0
ENSMUSG00000111845	Gm7495	0	0	0	0	0	0	0	0	0	0	0	0	0	0	0	0
ENSMUSG00000111846	Gm47271	0	0	0	0	0	0	0	0	0	0	0	0	0	0	0	0
ENSMUSG00000111847	Gm8899	0.746823	1.06596	1.79005	1.93	0.983426	1.17267	1.09024	2.37076	1.36292	1.23819	1.74828	0.934734	0.619487	1.98619	0.338464	0.99981
ENSMUSG00000111849	Gm47186	0	0	0	0	0	0	0	0	0	0	0	0	0	0	0	0
ENSMUSG00000111850	Gm47829	0	0	0	0.0454928	0	0	0	0	0	0	0	0	0	0	0	0
ENSMUSG00000111852	Gm33180	0	0	0	0	0	0	0	0	0	0	0	0	0	0	0	0
ENSMUSG00000111853	Gm31408	0	0	0	0	0	0	0	0	0	0	0	0	0	0	0	0
ENSMUSG00000111854	Gm48740	0	0	0	0	0	0	0	0	0	0	0	0	0	0	0	0
ENSMUSG00000111856	6530413G14Rik	0	0	0.149171	0.137857	0	0	0	0.139456	0	0	0.116552	0.124631	0	0	0	0
ENSMUSG00000111857	1190001M18Rik	0	0	0.149171	0	0	0	0	0.139456	0.118515	0	0	0.124631	0.123897	0	0	0
ENSMUSG00000111858	Gm48277	0	0	0	0	0	0	0	0	0	0	0	0	0	0	0	0
ENSMUSG00000111859	Gm47983	0	0	0	0	0	0	0	0	0	0	0	0	0	0	0	0
ENSMUSG00000111862	Gm47828	0	0	0	0.137857	0	0	0	0.139456	0	0.137576	0.116552	0	0.247795	0	0	0
ENSMUSG00000111863	Or1j18	0	0	0	0	0	0	0	0	0	0	0	0	0	0	0	0
ENSMUSG00000111864	Rpl26-ps6	0.298729	0.304559	0.596683	0.275714	0.39337	0.689806	0.256527	0.697282	0.592575	0.412729	0.699312	0.623156	0.681436	0.611135	0.507697	0
ENSMUSG00000111865	Gm47687	0	0	0	0	0	0	0	0	0	0	0	0	0	0	0	0
ENSMUSG00000111866	E130101E03Rik	0	0	0	0	0	0	0	0	0	0	0	0	0	0	0	0
ENSMUSG00000111867	Gm31013	0	0	0	0	0	0	0	0	0	0	0	0	0	0	0	0
ENSMUSG00000111868	Gm47398	0	0	0	0.206785	0	0.137961	0.0423269	0.0697282	0	0.275153	0.524484	0	0.123897	0	0	0
ENSMUSG00000111869	Or1j14	0	0	0	0	0	0	0	0	0	0	0	0	0	0	0	0
ENSMUSG00000111870	Gm7692	0	0	0	0	0	0	0	0	0	0	0	0	0	0	0	0
ENSMUSG00000111871	Gm47557	0	0	0	0	0	0	0	0	0	0	0	0	0	0	0	0
ENSMUSG00000111873	Gm39463	0	0	0	0	0	0	0	0	0	0	0	0	0	0	0	0
ENSMUSG00000111874	Gm36539	0	0	0	0	0	0	0	0	0	0	0	0	0	0	0	0
ENSMUSG00000111875	Gm5425	22.5541	19.3897	24.6132	22.9532	26.8803	22.9705	20.8005	19.1292	25.6774	21.0148	25.3104	22.142	27.9488	25.081	25.0176	27.6398
ENSMUSG00000111876	Gm18346	0	0	0	0	0	0	0	0	0	0	0	0	0	0	0	0
ENSMUSG00000111877	Gm6477	22.0193	31.2675	23.4198	27.996	23.6022	29.1554	24.1776	28.8326	23.8511	25.2453	30.342	30.2542	19.6167	18.2699	15.3291	24.7865
ENSMUSG00000111878	Gm47777	0	0	0	0	0	0	0	0	0	0	0	0	0	0	0	0
ENSMUSG00000111880	Gm5040	0	0.228419	0	0.0689284	0	0.0689806	0.298854	0.139456	0.23703	0.0454002	0.155014	0.124631	0	0.152784	0	0.312441
ENSMUSG00000111881	Vmn2r-ps92	0	0	0	0	0	0	0	0	0	0	0	0	0	0	0	0
ENSMUSG00000111882	Gm48864	0	0	0	0	0	0	0	0	0	0	0	0	0	0	0	0
ENSMUSG00000111883	Gm31182	0	0	0	0	0	0	0	0	0	0	0	0	0	0	0	0
ENSMUSG00000111884	Gm19612	0	0	0	0	0	0	0	0	0	0	0	0	0	0	0	0
ENSMUSG00000111885	Gm35326	0	0	0	0	0	0	0	0	0	0	0	0	0	0	0	0
ENSMUSG00000111886	Gm47617	0	0	0	0	0	0	0	0	0	0	0	0	0	0	0	0
ENSMUSG00000111887	Gm47610	0	0	0	0	0	0	0	0	0	0	0	0	0	0	0	0
ENSMUSG00000111888	Gm46212	0	0	0	0	0	0	0.128263	0.139456	0	0	0	0.124631	0	0	0	0
ENSMUSG00000111889	Gm48071	0	0	0	0	0	0	0	0	0	0	0	0	0	0	0	0
ENSMUSG00000111890	Gm48836	0	0	0	0	0	0	0	0	0	0	0	0	0	0	0	0
ENSMUSG00000111891	Gm47366	0	0	0	0	0	0	0	0	0	0	0	0	0	0	0	0
ENSMUSG00000111892	Gm47641	0	0	0	0	0.0432707	0	0	0	0	0	0	0	0.0619487	0	0	0
ENSMUSG00000111893	Gm47928	0	0	0	0	0	0	0	0	0	0	0	0	0	0	0	0
ENSMUSG00000111895	Gm47252	0	0	0	0	0	0	0	0	0	0	0	0	0	0	0	0
ENSMUSG00000111896	Gm48196	0	0	0	0	0	0	0	0	0	0	0	0	0	0	0	0
ENSMUSG00000111897	Gm19810	10.7543	9.74588	9.6961	8.4327	8.65415	10.4395	8.9361	9.38961	9.71822	8.96585	8.68312	8.84881	10.6961	10.0578	13.9617	12.4139
ENSMUSG00000111898	Gm48608	0	0	0	0	0	0	0	0	0	0	0	0	0	0	0	0
ENSMUSG00000111899	Gm18636	0	0	0	0	0	0	0	0	0	0	0	0	0	0	0	0
ENSMUSG00000111900	Gm47377	0	0	0	0	0	0	0	0	0	0	0	0	0	0	0	0
ENSMUSG00000111901	Gm6150	0	0	0	0	0	0	0	0	0	0	0	0	0	0	0	0
ENSMUSG00000111902	Gm4921	0	0	0	0.0689284	0	0	0	0.278913	0	0.0687882	0.174828	0.124631	0	0	0.169232	0
ENSMUSG00000111903	4930458K08Rik	0	0	0	0	0	0	0	0	0	0	0	0	0	0	0	0
ENSMUSG00000111904	Gm2395	0.298729	0.202532	0.149171	0.413571	0.305518	0.368357	0.150068	0.115749	0.177772	0.206365	0.58276	0.145818	0.206909	0.0504186	0.394311	0.353683
ENSMUSG00000111905	Gm48045	0.149365	0.913676	0.149171	0.137857	1.04899	0.689806	0.897843	0.418369	0.592575	0.825458	0.58276	0.997049	0.867282	0.458351	1.69232	0.374929
ENSMUSG00000111906	Gm19233	0	0	0	0	0	0	0	0	0	0	0	0	0	0	0	0
ENSMUSG00000111907	Gm48202	0	0	0	0	0	0	0	0	0	0	0	0	0	0	0	0
ENSMUSG00000111908	Gm47516	0	0	0	0	0	0	0	0	0	0	0	0	0	0	0	0
ENSMUSG00000111909	Gm18670	0	0	0	0	0	0	0	0	0	0	0	0	0	0	0	0
ENSMUSG00000111910	Gm47472	0	0	0	0	0	0	0	0	0	0	0	0	0	0	0	0
ENSMUSG00000111911	Gm47332	0	0	0	0	0	0	0	0	0	0	0	0	0	0	0	0
ENSMUSG00000111912	Gm48521	0	0	0	0	0	0	0	0	0	0	0	0	0	0	0	0
ENSMUSG00000111913	Gm49751	0.224047	0.304559	0.447512	0.137857	0.196685	0.275923	0.128263	0.348641	0.118515	0.619094	0.233104	0.311578	0.247795	0	0.169232	0.187464
ENSMUSG00000111914	Gm8796	0	0	0	0	0	0	0	0	0	0	0	0	0	0	0	0.0312441
ENSMUSG00000111915	Krtap10-24	0	0	0	0	0	0	0	0	0	0	0	0	0	0	0	0
ENSMUSG00000111916	4921501I09Rik	0	0.152279	0	0.275714	0.131123	0	0	0	0	0.137576	0.116552	0	0.247795	0	0	0
ENSMUSG00000111917	Gm48793	0	0	0	0.0344642	0	0	0	0	0	0	0	0	0	0	0	0
ENSMUSG00000111918	Gm47624	0	0	0	0	0	0	0	0	0	0	0	0	0	0	0	0
ENSMUSG00000111919	Gm46192	0	0	0	0	0	0	0	0	0	0	0	0	0	0	0	0
ENSMUSG00000111920	Gm7370	0.298729	0.532978	0.372927	0.620356	0.131123	0.689806	0.76958	0.348641	0.355545	0.550306	0.699312	0.623156	0.433641	0.534743	0.253848	0.374929
ENSMUSG00000111921	Gm48406	0	0	0	0	0	0	0	0	0	0	0	0	0	0	0	0
ENSMUSG00000111922	Gm47760	0	0	0	0	0	0	0	0	0	0	0	0	0	0	0	0
ENSMUSG00000111923	Gm34777	0	0.152279	0	0.137857	0	0.137961	0	0	0	0.137576	0.233104	0	0	0	0	0
ENSMUSG00000111924	4930556N09Rik	0	0	0	0	0	0	0	0	0	0	0	0	0	0	0	0
ENSMUSG00000111925	Gm48791	0	0	0	0	0	0	0	0	0	0	0	0	0	0	0	0
ENSMUSG00000111926	Gm46204	0	0	0.149171	0	0.262247	0	0.128263	0	0	0.137576	0	0	0	0	0	0.374929
ENSMUSG00000111928	Gm48082	0	0	0	0	0	0	0	0	0	0	0	0	0	0	0	0
ENSMUSG00000111929	Gm48780	0.149365	0.761397	0	0.137857	0	0	0.513053	0.488098	0.118515	0	0.407932	0.249262	0.371692	0.152784	0	0.312441
ENSMUSG00000111930	Gm47382	0	0	0	0	0	0	0	0	0	0	0	0	0	0	0	0
ENSMUSG00000111931	Gm47032	0	0	0	0	0	0	0	0	0	0	0	0	0	0	0	0
ENSMUSG00000111932	Gm18899	0.174757	0.430951	0.372927	0.0454928	0.131123	0.0689806	0.128263	0.0460206	0.23703	0	0.155014	0	0.598425	0	0.0846161	0.249953
ENSMUSG00000111933	Gm36660	0	0	0	0	0.131123	0	0	0.418369	0	0	0	0	0	0	0	0.124976
ENSMUSG00000111934	Gm48123	0	0	0	0	0	0	0	0	0	0	0	0	0	0	0	0
ENSMUSG00000111935	Gm47023	0	0	0	0	0	0	0	0	0	0	0	0	0	0	0	0
ENSMUSG00000111936	Gm47540	0	0	0	0	0	0	0	0	0	0	0	0	0	0	0	0
ENSMUSG00000111937	Gm46203	0	0.304559	0.0372927	0	0	0.0455272	0.0641317	0.348641	0.0592575	0	0.058276	0	0	0	0.0558466	0
ENSMUSG00000111938	2900045O20Rik	0	0.152279	0.149171	0	0.131123	0	0	0.278913	0.118515	0	0.116552	0	0	0	0.169232	0
ENSMUSG00000111939	Gm48177	0	0.152279	0	0	0	0	0	0	0	0	0.058276	0	0	0	0	0
ENSMUSG00000111940	Gm4478	0.198655	0.254307	0.323701	0.18335	0.174394	0.275923	0.17059	0.163164	0.27614	0.114188	0.0780898	0.124631	0.102835	0	0.169232	0.0837341
ENSMUSG00000111941	Gm33263	0	0	0	0	0	0	0	0	0	0	0	0	0	0	0	0
ENSMUSG00000111942	Gm5182	1.41896	1.52279	1.11878	2.27464	1.44236	1.44859	1.28263	1.95239	0.533317	1.37576	1.16552	1.24631	0.681436	1.68062	0.676929	1.43723
ENSMUSG00000111943	Gm47862	0	0	0	0	0	0	0	0	0	0	0	0	0	0	0	0
ENSMUSG00000111944	Gm18024	0	0	0	0	0	0	0	0	0	0	0	0	0	0	0	0
ENSMUSG00000111945	Gm19169	0	0	0	0	0	0	0	0	0	0	0	0	0	0	0	0
ENSMUSG00000111946	Gm47495	0	0	0	0	0	0	0	0	0	0	0	0	0	0	0	0
ENSMUSG00000111947	Gm47438	5.63851	5.5582	4.62429	6.04227	5.6606	7.21951	6.13483	5.60197	4.97763	6.28311	11.7519	5.73303	8.73477	6.39094	5.41543	5.04029
ENSMUSG00000111948	Gm47055	0	0	0	0	0	0	0	0	0	0	0	0	0	0	0	0
ENSMUSG00000111949	Gm48679	0	0	0	0	0	0	0	0	0	0	0	0	0	0	0	0
ENSMUSG00000111950	Gm48893	0	0	0	0	0	0	0	0	0	0	0	0	0	0	0.338464	0
ENSMUSG00000111951	Gm48755	0	0	0	0	0	0	0	0	0	0	0	0	0	0	0	0
ENSMUSG00000111952	Gm4489	0	0.304559	0	0.413571	0	0	0	0.418369	0	0.275153	0	0.249262	0	0	0	0.249953
ENSMUSG00000111953	Gm18637	0	0	0	0	0	0	0	0	0	0	0	0	0	0	0	0
ENSMUSG00000111954	Gm7001	0	0	0	0	0	0	0	0	0	0	0	0	0	0	0	0
ENSMUSG00000111955	Gm48148	0	0	0	0	0	0	0	0	0	0	0	0	0	0	0	0
ENSMUSG00000111956	Gm29774	0	0	0	0	0	0	0	0	0	0	0	0	0	0	0	0
ENSMUSG00000111957	Gm47582	0	0	0	0	0	0	0	0	0	0	0	0	0	0	0	0
ENSMUSG00000111958	Gm47844	0	0	0	0	0	0	0	0	0	0	0	0	0	0	0	0
ENSMUSG00000111959	Gm18503	0	0	0	0	0	0	0	0	0	0	0	0	0	0	0	0
ENSMUSG00000111960	Gm46349	0	0	0	0	0	0	0	0	0	0	0	0	0	0	0	0
ENSMUSG00000111961	Gm47966	0	0	0	0	0	0	0	0	0	0	0	0	0	0	0	0
ENSMUSG00000111964	Gm8942	5.19042	4.82269	5.69385	5.84789	6.45783	4.57617	4.17882	4.96186	7.27919	4.74639	6.70174	5.27564	6.04991	6.3283	6.72698	6.63374
ENSMUSG00000111965	Gm4797	0	0	0	0	0	0	0	0	0	0.206365	0	0	0.0619487	0	0	0
ENSMUSG00000111966	Gm5781	39.5682	49.5791	49.7485	44.2631	48.0122	50.9767	46.3556	45.2411	44.769	43.6227	44.5613	36.8908	41.6296	49.641	60.5987	48.6158
ENSMUSG00000111967	Gm3678	0.100074	0.0502522	0.0492264	0.0454928	0.0432707	0	0	0	0	0	0.0384621	0.103444	0.0408862	0.0763919	0	0.0412422
ENSMUSG00000111968	Gm8873	0	0.152279	0	0	0	0	0	0	0	0.137576	0	0	0	0	0	0.124976
ENSMUSG00000111969	Gm9129	0.149365	0	0.149171	0	0	0	0	0	0	0	0	0	0	0	0	0
ENSMUSG00000111970	Gm47715	0	0	0	0	0	0	0	0	0	0	0	0	0	0	0	0
ENSMUSG00000111971	Gm48678	0	0.152279	0	0.137857	0	0.137961	0	0	0	0	0.116552	0.373893	0	0.152784	0	0.124976
ENSMUSG00000111972	Gm40778	0	0	0	0	0	0	0	0	0	0	0	0	0	0	0	0
ENSMUSG00000111973	Gm48827	0	0	0	0	0	0	0	0	0	0	0	0	0	0	0	0
ENSMUSG00000111974	Gm4803	0.0373412	0.0502522	0	0.0454928	0	0.230395	0.0423269	0.0697282	0	0.182977	0.116552	0.0411283	0	0.0504186	0	0
ENSMUSG00000111975	Gm46311	0	0	0	0	0	0	0	0	0	0	0	0	0	0	0	0
ENSMUSG00000111976	Gm48178	0	0	0	0	0	0	0	0	0	0	0	0	0	0	0	0
ENSMUSG00000111977	Gm47163	0	0	0	0	0	0	0	0	0	0	0	0	0	0	0	0
ENSMUSG00000111978	Gm48268	0	0	0	0	0	0	0	0	0	0	0	0	0	0	0	0.124976
ENSMUSG00000111979	Gm47522	0	0	0	0	0	0	0	0	0	0	0	0	0	0	0	0
ENSMUSG00000111980	Gm20304	0	0	0	0	0	0	0	0	0	0	0	0	0	0	0	0
ENSMUSG00000111981	Gm18515	0	0	0	0	0	0	0	0	0	0	0	0	0	0	0	0
ENSMUSG00000111982	Gm35135	0	0	0	0	0	0	0	0	0	0	0	0	0	0	0	0
ENSMUSG00000111983	Gm48666	0	0	0	0	0	0	0	0	0	0	0	0	0	0	0	0
ENSMUSG00000111984	Gm46327	0.0746823	0	0	0	0	0	0	0	0	0	0	0	0	0.0763919	0	0
ENSMUSG00000111985	Gm8290	0	0.202532	0.0492264	0.137857	0	0.275923	0.427117	0.115749	0	0.114188	0.116552	0.0835029	0.164784	0	0.0558466	0
ENSMUSG00000111986	1700008C04Rik	0	0	0	0	0	0	0	0	0	0	0	0	0	0	0	0
ENSMUSG00000111987	Gm48809	0	0	0	0	0	0	0	0	0	0	0	0	0	0	0	0
ENSMUSG00000111988	Gm19256	0	0	0	0	0	0	0	0	0	0	0	0	0	0	0	0
ENSMUSG00000111989	Gm18696	0	0	0	0	0	0	0	0	0	0	0	0	0	0	0	0
ENSMUSG00000111990	Gm47033	0	0	0	0	0	0	0	0	0	0	0	0	0	0	0	0
ENSMUSG00000111991	Gm47835	0	0	0	0	0	0	0	0	0	0	0	0	0	0	0	0
ENSMUSG00000111992	Gm47724	0	0	0	0.137857	0	0	0	0	0	0	0.116552	0.124631	0	0	0	0
ENSMUSG00000111993	Gm48018	0	0	0	0	0	0	0	0	0	0	0	0	0	0	0	0
ENSMUSG00000111994	A330049N07Rik	0	0	0.0745854	0	0	0	0	0	0	0	0	0	0	0	0	0
ENSMUSG00000111995	Gm48697	0	0	0	0	0	0	0	0	0	0	0	0	0	0	0	0
ENSMUSG00000111996	Gm47365	0	0	0	0	0	0	0	0	0	0	0	0	0	0	0	0
ENSMUSG00000111997	Gm5176	0.448094	0.0761397	0.149171	0.482499	0.262247	0.206942	0.0641317	0.488098	0.0592575	0	0.194642	0.0623156	0.185846	0.152784	0.0846161	0.0624882
ENSMUSG00000111998	Gm48465	0	0	0	0	0	0	0	0	0	0	0	0	0	0	0	0
ENSMUSG00000111999	Gm5080	0	0	0.149171	0	0.0655617	0	0	0	0.0592575	0.137576	0	0	0	0	0	0
ENSMUSG00000112000	Gm47956	0	0	0.149171	0	0	0	0.128263	0	0.118515	0	0	0	0	0	0	0
ENSMUSG00000112001	Gm8112	0.112023	0.11421	0.0745854	0.137857	0.0983426	0.137961	0.224461	0.174321	0.0592575	0.137576	0.174828	0.124631	0.0619487	0.0763919	0.126924	0.0624882
ENSMUSG00000112002	Limk1-ps1	0	0	0	0	0	0	0	0	0	0	0	0	0	0	0	0
ENSMUSG00000112003	Gm4864	0	0.571048	0.0745854	0.344642	0.0655617	0.0344903	0.0423269	0.383505	0.0592575	0.320553	0.35898	0.0722861	0.0408862	0.0381959	0	0.0312441
ENSMUSG00000112004	Gm8785	0	0	0	0	0	0	0	0	0	0	0	0	0	0	0	0
ENSMUSG00000112005	Gm29818	0	0	0	0	0	0	0	0	0	0	0	0	0	0	0	0
ENSMUSG00000112006	Gm48633	0	0	0	0	0	0	0	0	0	0	0	0	0	0	0	0
ENSMUSG00000112007	Gm18119	0.597459	0.951746	0.484805	0.689284	0.557275	0.551845	0.897843	0.726568	0.592575	0.447123	0.815864	0.51348	1.11508	0.572939	0.592313	0.593637
ENSMUSG00000112008	Gm47218	0	0.152279	1.19337	0.137857	0	0.413884	0.38479	0	0.47406	0.687882	0.58276	0.623156	0.49559	0.611135	0.169232	0.499905
ENSMUSG00000112009	Gm48591	0	0	0	0.275714	0.131123	0	0	0	0	0	0	0	0.123897	0.152784	0.169232	0
ENSMUSG00000112010	Gm48461	0	0	0	0	0	0	0	0	0	0	0	0	0	0	0	0
ENSMUSG00000112011	Gm9535	0	0	0	0	0	0	0	0	0	0	0	0	0.123897	0	0	0
ENSMUSG00000112012	Gm47025	0	0	0	0	0	0	0	0	0	0	0	0	0	0	0	0
ENSMUSG00000112013	Gm47967	0	0	0	0	0	0	0	0	0	0	0	0	0	0	0	0
ENSMUSG00000112014	Gm48435	0	0	0	0	0	0	0	0	0	0	0	0	0	0	0	0
ENSMUSG00000112015	Gm47592	0	0	0	0	0	0	0	0	0	0	0	0	0	0	0	0
ENSMUSG00000112016	Gm31267	0	0	0	0	0	0	0	0	0	0	0	0	0	0	0	0
ENSMUSG00000112017	Gm7842	0.0746823	0	0	0	0.0655617	0.0689806	0.0641317	0	0.177772	0	0	0	0.123897	0.0763919	0.0846161	0
ENSMUSG00000112018	Gm47919	0	0	0	0	0	0	0	0	0	0	0	0	0	0	0	0
ENSMUSG00000112019	Gm48748	0	0	0	0	0	0	0	0	0	0	0	0	0	0	0	0
ENSMUSG00000112020	Gm48532	0	0	0	0	0	0	0	0	0	0	0	0	0	0	0	0
ENSMUSG00000112021	Gm30346	0	0	0	0	0	0	0	0	0	0	0	0	0	0	0	0
ENSMUSG00000112022	Gm2436	1.09484	1.32026	1.08149	0.792677	1.15782	1.08024	1.28263	1.33599	0.868714	0.75667	1.04897	1.34976	1.4558	1.08171	1.32509	1.27101
ENSMUSG00000112023	Lilrb4b	13.8909	14.6691	17.3038	16.8185	9.01474	11.2673	15.5417	13.8062	10.2515	16.0276	11.6552	21.4503	7.18605	15.0156	14.9771	11.1991
ENSMUSG00000112024	Gm47394	0	0	0	0	0	0	0	0	0	0	0	0	0	0	0	0
ENSMUSG00000112025	Gm47669	0	0	0	0	0	0	0	0	0	0	0	0	0	0	0	0
ENSMUSG00000112026	Gm6653	0	0.380698	0.149171	0.206785	0.196685	0.344903	0.192395	0.209185	0.118515	0.343941	0.116552	0.249262	0.0619487	0.0763919	0.0846161	0.124976
ENSMUSG00000112027	Cdc5lrt7	0.0746823	0.266489	0.372927	0.137857	0.229466	0.241432	0.192395	0.313777	0.0888862	0.17197	0.378794	0.383864	0.216821	0.0381959	0	0.15622
ENSMUSG00000112028	1700113B09Rik	0	0.152279	0	0	0.262247	0	0.256527	0	0	0	0	0.124631	0	0	0	0
ENSMUSG00000112029	Gm33337	0	0	0	0	0	0	0	0	0	0	0	0	0	0	0	0
ENSMUSG00000112030	Gm35189	0	0	0	0	0	0	0	0	0	0	0	0	0	0	0	0
ENSMUSG00000112031	Gm48484	0	0	0	0	0	0	0	0	0	0	0	0	0	0	0	0
ENSMUSG00000112032	Gm48036	0	0	0	0	0	0	0	0	0	0	0	0	0	0	0	0
ENSMUSG00000112033	Gm48808	0	0	0	0	0	0	0	0	0	0	0	0	0	0.152784	0.169232	0
ENSMUSG00000112034	Gm48363	0	0	0	0	0	0	0	0	0	0	0	0	0	0	0	0
ENSMUSG00000112035	Gm30539	0	0	0	0	0	0	0	0	0	0	0	0	0	0	0	0
ENSMUSG00000112036	Gm47801	0	0	0	0	0	0	0	0	0	0	0	0	0	0	0	0
ENSMUSG00000112037	Gm48179	0	0	0	0	0	0	0	0	0	0	0	0	0	0	0	0
ENSMUSG00000112038	Gm47056	0	0	0	0	0	0	0	0	0	0	0	0	0	0	0	0
ENSMUSG00000112039	Brcc3dc	0	0	0	0	0	0.137961	0	0	0	0	0.116552	0	0	0	0	0
ENSMUSG00000112040	Gm47396	0	0	0	0	0	0	0	0	0	0	0	0	0	0	0	0
ENSMUSG00000112041	9530020I12Rik	0	0	0	0	0	0	0	0	0	0	0	0	0	0	0	0
ENSMUSG00000112042	Gm47402	0	0	0	0	0	0	0	0.139456	0	0.137576	0	0	0	0	0.169232	0
ENSMUSG00000112043	Gm48774	0	0	0	0	0	0	0	0	0	0	0	0	0	0	0	0
ENSMUSG00000112044	Gm48184	0	0	0	0	0	0	0	0	0	0	0	0	0	0	0	0
ENSMUSG00000112045	Gm5649	0	0	0	0	0	0	0	0	0	0	0	0	0	0	0	0
ENSMUSG00000112046	Gm5175	0	0	0.0566849	0.0344642	0	0.166933	0.150068	0	0.0391099	0.0687882	0	0	0	0.0947259	0	0.0312441
ENSMUSG00000112047	Gm47852	0	0	0	0	0	0	0	0	0	0	0	0	0	0	0	0
ENSMUSG00000112048	Gm48750	0	0	0	0	0	0	0	0	0	0	0	0	0	0	0	0
ENSMUSG00000112049	Gm48269	0	0	0	0	0	0	0	0	0	0	0	0	0	0	0	0
ENSMUSG00000112050	Gm29809	0	0	0	0	0	0	0	0	0	0	0	0	0	0	0	0
ENSMUSG00000112051	Gm8158	0.149365	0.190349	0.149171	0.0689284	0.196685	0.103471	0.128263	0.0348641	0.118515	0.137576	0.233104	0.124631	0.185846	0.0381959	0.169232	0.124976
ENSMUSG00000112052	Gm17917	0	0	0	0	0	0	0	0	0	0	0	0	0	0	0	0
ENSMUSG00000112053	Gm46328	0	0	0	0	0	0	0	0	0	0	0	0	0	0	0	0
ENSMUSG00000112054	Gm33680	0	0	0	0	0	0	0	0	0	0	0	0	0	0	0	0
ENSMUSG00000112055	Gm48773	0	0	0	0	0	0	0	0	0	0	0	0	0	0	0	0
ENSMUSG00000112056	Gm48181	0	0	0	0	0	0	0	0	0	0	0	0	0	0	0	0
ENSMUSG00000112057	Gm21321	0	0	0	0	0	0	0	0	0	0	0	0	0	0	0	0
ENSMUSG00000112058	Gm47593	0	0	0	0	0	0	0	0	0	0	0	0	0	0	0	0
ENSMUSG00000112059	Gm48282	0	0	0	0	0	0	0	0	0	0	0	0	0	0	0	0
ENSMUSG00000112061	Gm8249	0	0.152279	0.149171	0.172321	0	0.0689806	0.128263	0.185477	0.118515	0.023388	0.087414	0.0623156	0.0210626	0.152784	0.267387	0.15622
ENSMUSG00000112062	Gm47353	0	0	0	0	0	0	0	0	0	0	0	0	0	0	0	0
ENSMUSG00000112063	Gm32220	0	0.0761397	0.223756	0.137857	0	0.0689806	0.0641317	0	0.118515	0.0687882	0.058276	0.124631	0	0.0763919	0	0.0624882
ENSMUSG00000112064	Gm47399	0	0	0	0	0	0	0	0	0	0	0	0	0	0	0	0
ENSMUSG00000112065	Gm47466	0	0	0	0	0	0	0	0	0	0	0	0	0	0	0	0
ENSMUSG00000112066	Gm48380	0	0	0	0	0	0	0	0	0	0	0	0	0	0	0	0
ENSMUSG00000112067	Gm48015	0	0	0	0	0	0	0	0	0	0	0	0	0	0	0	0
ENSMUSG00000112068	Gm9182	0.224047	0	0	0	0.0655617	0.0689806	0	0.0697282	0.296287	0	0.174828	0	0	0.229176	0.253848	0.124976
ENSMUSG00000112069	Gm9476	0	0	0	0	0	0	0	0	0	0	0	0	0	0	0	0
ENSMUSG00000112070	Gm47809	0	0	0	0	0	0	0	0	0	0	0	0	0	0	0	0
ENSMUSG00000112072	Gm47244	0	0	0	0	0	0	0	0	0	0	0	0	0	0	0	0
ENSMUSG00000112073	Gm47101	0	0	0	0	0	0	0	0	0	0	0	0	0	0	0	0
ENSMUSG00000112074	Gm48278	0	0	0	0	0	0	0	0	0	0	0	0	0	0	0	0
ENSMUSG00000112075	Gm47700	0	0	0	0	0	0	0	0	0	0	0	0	0	0	0	0
ENSMUSG00000112076	Gm9368	0	0	0	0	0	0	0	0	0	0	0	0	0	0	0	0
ENSMUSG00000112077	Gm47245	0	0	0	0	0	0	0	0	0	0	0	0	0	0	0	0
ENSMUSG00000112078	Gm48466	0	0	0	0	0	0	0	0	0	0	0	0	0	0	0	0
ENSMUSG00000112079	Gm19599	0	0	0	0	0	0	0	0	0	0	0	0	0	0	0	0
ENSMUSG00000112080	Gm47595	0	0	0	0	0	0	0	0	0	0	0	0	0	0	0	0
ENSMUSG00000112081	Gm9004	0	0	0	0	0	0	0	0	0	0	0	0	0	0	0	0
ENSMUSG00000112082	Gm35035	0	0	0	0	0	0	0	0	0	0	0	0	0	0	0	0
ENSMUSG00000112083	Gm47107	0	0	0	0	0	0	0	0	0	0	0	0	0	0	0	0
ENSMUSG00000112084	Gm10773	0	0	0	0	0	0	0	0	0	0	0	0	0	0	0	0
ENSMUSG00000112085	Gm48587	0	0	0	0	0	0	0	0	0	0	0	0	0	0	0	0
ENSMUSG00000112086	Gm35412	0	0	0	0	0	0	0	0	0	0	0	0	0	0	0	0
ENSMUSG00000112087	Gm40765	0	0	0	0	0	0	0	0	0	0	0	0	0	0	0	0
ENSMUSG00000112088	Gm48531	0	0	0	0	0	0	0	0	0	0	0	0	0	0	0	0
ENSMUSG00000112089	Gm47712	0	0	0	0	0	0	0	0	0	0	0	0	0	0	0	0
ENSMUSG00000112090	Gm48231	1.79238	1.82735	2.23756	2.06785	1.04899	0.275923	0.256527	2.78913	0.47406	1.10061	0.58276	0.997049	0.867282	0.763919	0.676929	1.24976
ENSMUSG00000112091	Gm47787	0	0	0	0	0	0	0	0	0	0	0	0	0	0	0	0
ENSMUSG00000112092	Gm32936	0	0	0	0	0	0	0	0	0	0	0	0	0	0	0	0
ENSMUSG00000112093	Gm47941	1.34428	1.06596	0.298342	1.24071	0.524494	1.93146	0.641317	0.697282	0.948119	0.963035	0.815864	1.37094	1.36287	0.763919	1.52309	0.874834
ENSMUSG00000112094	Gm47506	0	0	0	0	0	0	0	0	0	0	0	0	0	0	0	0
ENSMUSG00000112095	Sros1	0	0	0.149171	0	0	0	0	0	0	0	0	0	0	0	0	0
ENSMUSG00000112096	A430103D13Rik	1.34428	1.21823	1.79005	1.93	1.96685	2.4833	2.95006	2.64967	2.25178	1.92607	1.74828	1.74484	1.73456	3.36124	1.01539	1.62469
ENSMUSG00000112097	Gm32515	0	0.304559	0	0	0	0	0	0	0	0	0.233104	0	0	0	0	0
ENSMUSG00000112098	Gm18876	0	0	0	0	0	0	0	0	0	0	0	0	0	0	0	0
ENSMUSG00000112099	Gm8960	102.987	102.51	105.464	101.301	98.2442	111.255	107.442	102.141	107.74	100.431	100.73	96.4957	114.502	110.73	117.489	103.262
ENSMUSG00000112100	Gm9102	0	0	0	0	0	0	0	0	0	0	0	0	0	0	0	0
ENSMUSG00000112101	Gm47924	0	0	0	0	0	0	0	0	0	0	0	0	0	0	0	0
ENSMUSG00000112102	Gm32105	0	0	0	0	0	0	0	0	0	0	0	0	0	0	0	0
ENSMUSG00000112103	Gm47018	0	0	0	0	0	0	0	0	0	0	0	0	0	0	0	0
ENSMUSG00000112104	Gm35722	0	0	0	0	0	0	0	0	0	0	0	0	0	0	0	0
ENSMUSG00000112105	Rps7-ps2	0.597459	0.863424	0.435579	0.816113	0.458932	0.368357	0.330919	0.324934	0.790495	0.595706	1.16552	0.477337	0.733473	0.598912	0.592313	0.499905
ENSMUSG00000112106	Gm47026	0	0	0	0	0	0	0	0	0	0	0	0	0	0	0	0
ENSMUSG00000112107	Gm47560	0	0	0	0	0	0	0	0	0	0	0	0	0	0	0	0
ENSMUSG00000112108	4930551I15Rik	0	0	0	0	0	0	0	0	0	0	0	0	0	0	0	0
ENSMUSG00000112109	Gm30906	0	0	0	0	0	0	0	0	0	0	0	0.124631	0	0	0	0
ENSMUSG00000112110	Gm15608	0	0.304559	0.149171	0.137857	0	0.137961	0.128263	0.139456	0	0	0.233104	0.249262	0.123897	0.305567	0	0.124976
ENSMUSG00000112111	Gm47834	0	0	0	0	0	0.137961	0	0	0	0	0	0	0	0	0	0
ENSMUSG00000112112	Gm48508	0	0	0	0	0	0	0	0	0	0	0	0	0	0	0	0
ENSMUSG00000112113	Gm47698	0	0	0	0	0	0	0	0	0	0	0	0	0	0	0	0
ENSMUSG00000112114	Gm7540	0	0	0	0	0	0	0	0	0	0	0	0	0	0	0	0
ENSMUSG00000112115	Gm21027	0	0	0	0	0	0	0	0	0	0	0	0	0	0	0	0
ENSMUSG00000112116	Gm46234	0	0	0	0	0	0	0	0	0	0	0	0	0	0	0	0
ENSMUSG00000112117	Rmst	0	0	0	0	0	0	0	0	0	0	0	0	0	0	0	0
ENSMUSG00000112118	Gm18039	0	0	0	0	0	0	0	0	0	0	0	0	0	0	0	0
ENSMUSG00000112119	Gm47362	0	0	0	0	0	0	0	0	0	0	0	0	0	0	0	0
ENSMUSG00000112120	Gm32255	0.597459	0.304559	1.34254	0.689284	0.786741	0.827768	1.28263	1.39456	0.592575	1.10061	1.04897	0.623156	0.867282	0.305567	0.676929	0.874834
ENSMUSG00000112121	C230072F16Rik	0	0	0	0	0	0	0	0	0	0	0	0	0	0	0	0
ENSMUSG00000112122	Gm47628	0	0	0	0	0	0	0	0	0	0	0	0	0	0	0	0
ENSMUSG00000112123	Gm5178	0	0	0	0	0	0	0	0	0	0	0	0	0	0	0	0
ENSMUSG00000112124	Gm19056	0	0	0	0	0	0	0	0	0	0	0	0	0	0	0	0
ENSMUSG00000112125	Gm48024	0	0	0	0	0	0	0	0	0	0	0	0	0	0	0	0
ENSMUSG00000112126	Gm34544	0	0.152279	0	0	0	0	0	0	0	0	0	0	0	0	0	0
ENSMUSG00000112127	Gm48886	0	0	0	0	0	0	0	0	0	0	0	0	0	0	0	0
ENSMUSG00000112128	Gm19217	0	0	0	0	0	0	0	0	0	0	0	0	0	0	0	0
ENSMUSG00000112129	Pbld1	0	0	0	0	0	0	0	0	0	0	0	0	0	0	0	0
ENSMUSG00000112130	Gm47839	0	0	0	0	0	0	0	0	0	0	0	0	0	0	0	0
ENSMUSG00000112131	Gm48724	0	0	0	0	0	0	0	0	0	0.137576	0	0	0	0	0	0.124976
ENSMUSG00000112132	Gm36229	0	0.152279	0	0.137857	0	0	0.128263	0	0	0	0	0	0	0	0	0.124976
ENSMUSG00000112133	Gm47247	0	0	0	0	0	0	0	0	0	0	0	0	0	0	0	0
ENSMUSG00000112134	Gm40723	0.448094	0.304559	0.298342	0	0	0.448374	0	0.697282	0.118515	0.687882	0.116552	0.124631	0.247795	0.305567	0	0.124976
ENSMUSG00000112135	Cdc5lrt2-ps	0.373412	0.304559	0.0999444	0.137857	0.305518	0.540808	0.288592	0.348641	0.079405	0.182977	0.271566	0.436209	0.123897	0.102365	0.113386	0.20871
ENSMUSG00000112136	Gm40692	0	0	0	0	0	0	0	0	0	0	0	0	0	0	0	0
ENSMUSG00000112137	Gm47865	0	0	0	0	0	0	0	0	0	0	0	0	0	0	0	0
ENSMUSG00000112138	Gm47526	0	0	0	0	0	0.137961	0	0	0	0	0	0	0	0	0	0
ENSMUSG00000112139	Gm47431	0	0	0	0	0	0	0	0	0	0	0	0	0	0	0	0
ENSMUSG00000112140	Gm5780	0.0746823	0.152279	0.0745854	0.137857	0.0655617	0.137961	0.128263	0.0697282	0.0592575	0.0687882	0.116552	0.249262	0.0619487	0.0763919	0.0846161	0
ENSMUSG00000112141	4930563J15Rik	0	0	0	0	0	0	0	0	0	0	0	0	0	0	0	0
ENSMUSG00000112142	Gm47022	0	0	0	0	0	0	0	0	0	0	0	0	0	0	0	0
ENSMUSG00000112143	Gm35721	0	0	0	0	0	0	0	0	0	0	0	0	0	0	0	0
ENSMUSG00000112144	Gm47861	4.77967	4.56838	5.22098	6.61713	5.37606	5.65641	5.13053	4.53234	4.85911	4.40244	5.12829	6.60545	4.33641	4.12516	4.06157	5.87389
ENSMUSG00000112145	Gm6218	0.933529	0.532978	0.994969	0.781648	0.776251	1.4141	0.951714	0.603847	0.542798	1.07722	1.05829	0.695442	0.877194	1.10768	0.690468	1.02106
ENSMUSG00000112146	Gm46210	0	0	0	0	0	0	0	0	0	0	0	0	0	0	0	0
ENSMUSG00000112147	Gm18244	0	0	0	0	0	0	0	0	0	0	0	0	0	0	0	0
ENSMUSG00000112148	Lilrb4a	10.1568	11.4712	12.6422	12.3382	5.3105	7.3354	10.4753	10.4592	8.26642	12.5538	11.6843	14.2117	5.38954	12.0226	9.60393	7.6273
ENSMUSG00000112149	Gm47611	0	0	0	0	0	0	0	0	0	0	0	0	0	0	0	0
ENSMUSG00000112150	9530018F02Rik	1.04555	0.761397	0.298342	0.551427	0.524494	0.827768	0.76958	0.278913	0.47406	0.275153	0.932415	1.24631	1.05313	0.611135	0.338464	0.624882
ENSMUSG00000112151	Gm48680	0	0	0	0	0	0	0	0	0	0	0	0	0	0	0	0
ENSMUSG00000112152	Gm47045	0	0	0	0	0	0	0	0	0	0	0	0	0	0	0	0
ENSMUSG00000112153	Gm47591	0	0	0	0	0	0	0	0	0	0	0	0	0	0	0	0
ENSMUSG00000112154	Gm48777	0	0	0	0	0	0	0	0	0	0	0	0	0	0	0	0
ENSMUSG00000112155	4930477N07Rik	0	0.152279	0	0	0.0655617	0	0	0	0	0	0	0	0.0619487	0	0	0.0624882
ENSMUSG00000112157	4930545H06Rik	0	0	0	0.137857	0	0	0	0	0	0	0	0	0	0	0	0
ENSMUSG00000112158	Gm47822	0	0	0	0	0	0	0	0	0	0	0	0	0	0	0	0
ENSMUSG00000112159	Gm18777	0	0	0	0	0	0	0	0	0	0	0	0	0	0	0	0
ENSMUSG00000112160	BC024063	0.884239	1.47254	0.696628	1.37857	0.305518	0.32145	0.2142	0.348641	0.157625	0.917635	0.699312	0.893605	1.03207	0.967121	0.507697	0.759856
ENSMUSG00000112161	Gm34045	0	0	0	0	0	0	0	0	0	0	0	0	0	0	0	0
ENSMUSG00000112162	Gm48758	0	0	0	0	0	0	0	0	0	0	0	0	0	0	0	0
ENSMUSG00000112163	Gm8188	0.224047	0.304559	0.298342	0.206785	0.327809	0.275923	0.256527	0.209185	0.118515	0.275153	0.174828	0.186947	0.0619487	0.152784	0.253848	0.437417
ENSMUSG00000112164	Gm19990	0	0	0	0	0	0	0	0	0	0	0	0	0	0	0	0
ENSMUSG00000112165	Gm48851	0	0	0	0	0	0	0	0	0	0.137576	0	0	0	0	0	0
ENSMUSG00000112166	Gm47948	0	0	0	0	0	0	0	0	0	0	0	0	0	0	0	0
ENSMUSG00000112167	Gm47053	0	0	0	0	0	0	0	0	0	0	0	0	0	0	0	0
ENSMUSG00000112168	Gm34776	0	0	0	0	0	0	0	0	0	0	0	0	0	0	0	0
ENSMUSG00000112169	Gm48536	0	0	0	0	0	0	0	0	0	0	0	0	0	0	0	0
ENSMUSG00000112170	Krtap10-28	0	0	0	0	0	0	0	0	0	0	0	0	0	0	0	0
ENSMUSG00000112171	Gm17820	0	0	0	0	0	0	0	0	0	0	0	0	0	0	0	0
ENSMUSG00000112172	Gm32172	0	0	0	0	0	0	0	0	0	0	0	0	0	0	0	0
ENSMUSG00000112173	Gm48145	0	0	0	0	0	0	0	0	0	0	0	0	0	0	0	0
ENSMUSG00000112174	Gm48535	0	0	0	0	0	0	0	0	0	0	0	0	0	0	0	0
ENSMUSG00000112175	4930452L12Rik	0	0	0	0	0	0	0	0	0	0	0	0	0	0	0	0
ENSMUSG00000112176	Gm48205	0	0	0	0	0	0	0	0	0	0	0	0	0	0	0	0
ENSMUSG00000112177	Gm18188	0	0	0	0	0	0	0	0	0	0	0	0	0	0	0	0
ENSMUSG00000112178	Gm47630	0	0	0	0	0	0	0	0	0	0	0	0	0	0	0	0
ENSMUSG00000112179	Gm3213	0	0	0	0	0	0	0.128263	0	0	0	0	0	0	0	0	0
ENSMUSG00000112180	Gm48085	0	0	0	0	0	0	0	0	0	0	0	0	0	0	0	0
ENSMUSG00000112181	Gm47538	0	0	0	0	0	0	0.128263	0	0	0	0	0	0	0	0	0
ENSMUSG00000112182	Gm47845	0	0	0	0	0	0	0	0	0	0	0	0	0	0	0	0
ENSMUSG00000112183	Gm48306	0	0	0	0	0	0	0	0	0	0	0	0	0	0	0	0
ENSMUSG00000112184	Gm48826	0	0	0	0	0	0	0	0	0	0	0	0	0	0	0	0
ENSMUSG00000112185	Gm47060	0	0	0	0	0	0	0	0	0	0	0	0	0	0	0	0
ENSMUSG00000112186	Gm2412	0.298729	0.202532	0.149171	0.413571	0.305518	0.368357	0.150068	0.115749	0.177772	0.206365	0.58276	0.145818	0.206909	0.0504186	0.394311	0.353683
ENSMUSG00000112187	Gm6993	0	0	0	0	0	0	0	0	0	0	0	0	0	0	0	0
ENSMUSG00000112188	Gm47708	0	0	0	0	0	0	0	0	0.118515	0.137576	0	0.124631	0.123897	0	0	0.124976
ENSMUSG00000112189	C730027H18Rik	0	0	0	0	0	0	0	0	0	0	0	0	0	0	0	0
ENSMUSG00000112190	Gm47209	0	0	0	0	0	0	0	0	0	0	0	0	0	0	0	0
ENSMUSG00000112191	Gm31931	0	0	0	0	0	0	0	0	0	0	0	0	0	0	0	0
ENSMUSG00000112192	Gm48341	0	0	0	0	0	0	0	0	0	0	0	0	0	0	0	0
ENSMUSG00000112193	Gm48206	0	0	0	0	0	0	0	0	0	0	0	0	0.123897	0	0	0
ENSMUSG00000112194	Gm48029	0	0	0	0	0	0	0	0	0	0	0	0	0	0	0	0
ENSMUSG00000112195	Gm35405	0.0746823	0.0761397	0.223756	0.137857	0.108832	0.275923	0.0641317	0.209185	0.177772	0.343941	0	0.186947	0.0619487	0	0.0846161	0.374929
ENSMUSG00000112196	Gm8274	0.746823	0.342629	0.671269	0.861605	0.786741	0.666353	0.801646	0.778167	0.562946	0.332935	0.845002	0.810102	0.547627	0.496547	0.888469	0.15622
ENSMUSG00000112197	Gm47337	0	0	0	0	0	0	0	0	0	0	0	0	0	0	0	0
ENSMUSG00000112198	Gm4065	0	0	0	0	0	0	0	0	0	0	0	0	0	0	0	0
ENSMUSG00000112199	Gm19090	0	0	0	0	0	0	0	0	0	0	0	0	0	0	0	0
ENSMUSG00000112200	Gm19161	0	0	0	0	0	0	0	0	0	0	0	0	0	0	0	0
ENSMUSG00000112201	4930532I03Rik	0	0	0	0	0	0	0	0	0	0	0	0	0	0	0	0
ENSMUSG00000112202	Gm31181	0	0	0	0	0	0	0	0	0	0	0	0	0	0	0	0
ENSMUSG00000112203	Gm49167	0	0	0	0.137857	0	0	0	0	0	0	0	0	0	0	0	0
ENSMUSG00000112204	Gm47553	0.522776	0.58323	0.869666	0.527992	0.917864	1.49412	0.38479	0.906467	0.533317	1.30698	1.43709	1.59902	1.36287	0.763919	1.22693	0.874834
ENSMUSG00000112205	Gm47546	0	0	0	0	0	0	0	0	0	0	0	0	0	0	0	0
ENSMUSG00000112206	Gm30228	0	0	0	0	0	0	0	0	0	0	0	0	0	0	0	0
ENSMUSG00000112207	Gm48448	0	0	0	0	0	0	0	0	0	0	0	0	0	0	0	0
ENSMUSG00000112208	Gm40797	0	0	0	0	0	0	0	0	0	0	0	0	0	0	0	0
ENSMUSG00000112209	Gm18730	0	0	0	0	0	0	0	0	0	0	0	0	0	0	0	0
ENSMUSG00000112210	4930407I19Rik	0	0	0	0	0	0	0	0	0	0	0	0	0	0	0	0
ENSMUSG00000112211	Gm47682	0	0	0	0	0	0	0	0	0	0	0	0	0	0	0	0
ENSMUSG00000112212	Gm46189	0	0	0	0	0	0	0	0	0	0	0	0	0	0	0	0
ENSMUSG00000112213	4930555G07Rik	0	0	0	0	0	0	0	0	0	0	0	0	0	0	0	0
ENSMUSG00000112214	Cyp3a61-ps1	0	0	0	0	0	0	0	0	0	0	0	0	0	0	0	0
ENSMUSG00000112215	Gm2089	0	0	0	0	0	0	0	0	0	0	0	0	0	0	0	0
ENSMUSG00000112216	Cdc5lrt1	0	0.0761397	0	0.18335	0.0432707	0.092434	0.160329	0	0.0391099	0	0.0967381	0.145818	0.123897	0.126811	0	0
ENSMUSG00000112217	Gm48055	0	0	0	0	0	0	0	0	0	0	0	0	0	0	0	0
ENSMUSG00000112218	Gm18726	0.149365	0.228419	0.223756	0.137857	0.262247	0.275923	0	0.139456	0.177772	0.137576	0.233104	0.165759	0.226732	0.611135	0.253848	0
ENSMUSG00000112219	Gm31904	0	0	0	0	0	0	0	0	0	0	0	0	0	0	0	0
ENSMUSG00000112220	Gm36208	0.597459	0.152279	0.745854	0.551427	0	0.551845	1.02611	0.418369	1.06663	0.825458	0.815864	0.872418	0.743385	0.763919	0.676929	0.374929
ENSMUSG00000112221	Gm47142	0	0	0	0	0	0	0	0	0	0	0	0	0	0	0	0
ENSMUSG00000112222	Tyms-ps	0.224047	0.304559	0.223756	0.551427	0.196685	0.275923	0.0641317	0.348641	0.177772	0.137576	0.116552	0.0623156	0.0619487	0.611135	0.0846161	0.187464
ENSMUSG00000112223	Krtap10-10	0	0	0	0	0	0	0	0	0	0	0	0	0	0	0	0
ENSMUSG00000112224	Gm47944	0	0	0	0	0	0	0	0	0	0	0	0	0	0	0	0
ENSMUSG00000112225	Gm48854	0	0	0	0	0	0	0	0	0	0	0	0	0	0	0	0
ENSMUSG00000112226	Gm48786	0	0	0	0	0	0	0	0	0	0	0	0	0	0	0	0
ENSMUSG00000112227	C330004P14Rik	0	0	0	0	0	0	0	0	0	0	0	0	0	0	0	0
ENSMUSG00000112228	Gm47524	0	0	0	0	0	0	0	0	0	0	0	0	0	0	0	0
ENSMUSG00000112229	Gm48086	1.64301	1.52279	1.49171	1.37857	0.39337	0.551845	1.02611	1.25511	1.42218	1.51334	1.04897	1.74484	0.371692	1.37505	0.507697	1.62469
ENSMUSG00000112230	Ifngas1	0	0	0.149171	0	0.131123	0	0	0	0.118515	0.137576	0	0.124631	0.123897	0	0	0
ENSMUSG00000112231	Gm8435	0	0	0	0	0	0.137961	0.0423269	0	0.0391099	0.0921762	0.14569	0.0835029	0.0408862	0	0	0
ENSMUSG00000112232	Gm48578	0.149365	0	0	0	0	0	0	0	0	0	0	0	0	0	0	0
ENSMUSG00000112233	Gm48698	0	0	0	0	0	0	0	0	0	0	0	0	0	0	0	0
ENSMUSG00000112234	Gm48427	0.149365	0	0.447512	0.275714	0.524494	0.689806	0.513053	0.557826	0.355545	0.275153	0.349656	0.373893	0	0.458351	0	0
ENSMUSG00000112235	Gm48307	0	0	0	0	0	0	0	0	0	0	0	0	0	0	0	0
ENSMUSG00000112236	Krtap12-24	0	0	0	0	0	0	0	0	0	0	0	0	0	0	0	0
ENSMUSG00000112237	D630033A02Rik	0	0.152279	0.0745854	0.206785	0	0	0.0641317	0.418369	0	0.137576	0.058276	0.249262	0.0619487	0	0.169232	0
ENSMUSG00000112238	Gm48844	0	0	0	0	0	0	0	0	0	0	0	0	0	0	0	0
ENSMUSG00000112239	Gm17823	1.34428	1.37051	0.895025	0.620356	0.262247	0.206942	0.513053	0.767011	0.592575	1.23819	0.58276	0.872418	0.309744	0.763919	0.253848	1.12479
ENSMUSG00000112240	Gm48310	0	0	0	0	0	0	0	0	0	0	0	0	0	0	0	0
ENSMUSG00000112241	Gm49325	1.71769	1.29437	1.56629	2.13678	1.24567	1.37961	1.09024	0.836739	1.71847	1.7197	0.815864	0.747787	0.99118	0.458351	0.761545	1.43723
ENSMUSG00000112242	Gm10747	0	0	0	0	0	0	0	0	0	0	0	0	0	0	0	0
ENSMUSG00000112243	Gm47342	0	0	0	0	0	0	0.128263	0	0	0	0	0	0	0	0	0
ENSMUSG00000112244	Gm48788	0	0	0	0	0	0	0	0	0	0	0	0	0	0	0	0
ENSMUSG00000112245	Gm8689	0	0	0	0	0	0	0	0	0	0	0	0	0	0	0	0
ENSMUSG00000112246	Gm40761	0	0	0	0	0	0	0	0	0	0	0	0	0	0	0	0
ENSMUSG00000112247	Gm47894	0	0	0	0.0344642	0.0327809	0.0344903	0	0	0	0	0	0	0	0	0	0
ENSMUSG00000112248	Gm47910	0	0	0	0	0	0	0	0	0	0	0	0	0	0	0	0
ENSMUSG00000112249	Gm30262	0	0	0	0	0	0	0	0	0	0	0	0	0	0	0	0
ENSMUSG00000112250	Gm47837	0	0	0	0	0	0	0	0	0	0	0	0	0	0	0	0
ENSMUSG00000112251	Gm47488	0	0	0	0	0	0	0	0	0	0	0	0	0	0	0	0
ENSMUSG00000112252	Cdc5lrt4	0	0.0761397	0	0.459063	0.0432707	0.108989	0.160329	0.139456	0.0391099	0.0687882	0.0967381	0.0835029	0.123897	0.241398	0	0.124976
ENSMUSG00000112253	Gm47329	0	0	0	0	0	0	0	0	0	0	0	0	0	0	0	0
ENSMUSG00000112254	Gm47690	0.149365	0.304559	0.298342	0.275714	0	0	0.128263	0.139456	0.118515	0.412729	0.233104	0.373893	0	0.305567	0.169232	0.249953
ENSMUSG00000112255	Gm47594	0.0746823	0.228419	0.372927	0.689284	0.131123	0.206942	0.128263	0.324934	0.355545	0.137576	0.116552	0.249262	0.557539	0.737946	0.169232	0.124976
ENSMUSG00000112256	Gm48077	0	0	0	0	0	0	0	0	0	0	0	0	0	0	0	0
ENSMUSG00000112257	Gm47623	0	0	0	0	0	0	0	0	0	0	0	0	0	0	0	0
ENSMUSG00000112258	Gm10165	0	0	0	0	0	0	0	0	0	0	0	0	0	0	0	0
ENSMUSG00000112259	Gm17980	0	0	0.0745854	0.0689284	0.196685	0	0	0	0.0592575	0	0.058276	0	0	0	0	0
ENSMUSG00000112260	3110043J17Rik	0	0	0	0	0	0	0	0	0	0	0	0	0	0	0	0
ENSMUSG00000112261	Gm47599	0	0.152279	0	0.137857	0	0	0	0	0	0	0.116552	0	0	0	0	0
ENSMUSG00000112262	Gm48013	0	0	0	0	0	0	0	0	0	0	0	0	0	0	0	0
ENSMUSG00000112263	Gm47874	0	0	0	0	0	0	0	0	0	0	0	0	0	0	0	0
ENSMUSG00000112265	Gm34983	0	0	0	0	0	0	0	0	0	0	0	0	0.123897	0.152784	0	0
ENSMUSG00000112266	Gm48843	0	0	0	0	0	0	0	0	0	0	0	0	0	0	0	0
ENSMUSG00000112267	Gm47903	0	0	0	0	0	0	0	0	0	0	0	0	0	0	0	0
ENSMUSG00000112268	Gm48460	0	0	0	0	0	0	0	0	0	0	0	0	0	0	0	0
ENSMUSG00000112269	Gm6906	0	0	0	0	0.131123	0	0	0	0.118515	0	0	0	0	0	0	0
ENSMUSG00000112270	4930594A02Rik	0	0	0	0	0	0	0	0	0	0	0	0	0	0	0	0
ENSMUSG00000112271	Gm9088	0.149365	0.0761397	0	0.103393	0.131123	0	0.0641317	0.209185	0	0.0687882	0.14569	0.124631	0.102835	0	0.0846161	0.0624882
ENSMUSG00000112272	Gm48087	0.0746823	0	0	0	0	0	0.0641317	0.209185	0	0.0687882	0	0.0623156	0	0.152784	0	0.0624882
ENSMUSG00000112273	Gm29783	0	0	0	0	0.131123	0	0.128263	0	0	0	0.0384621	0	0	0	0	0
ENSMUSG00000112274	Gm47525	0	0	0	0	0	0	0.128263	0	0	0	0	0	0	0	0.338464	0
ENSMUSG00000112275	Gm47078	0	0	0	0	0.131123	0	0	0	0	0	0	0.124631	0.123897	0	0	0
ENSMUSG00000112276	5033421B08Rik	0	0	0	0.137857	0	0	0	0	0	0	0	0.0623156	0	0	0	0
ENSMUSG00000112277	Gm48867	0	0	0	0	0	0	0	0	0	0	0	0	0	0	0	0
ENSMUSG00000112278	Gm30025	1.04555	0.456838	0.745854	0.827141	0.917864	0.965729	0.513053	1.11565	0.829604	0.825458	0.699312	1.12168	0.371692	0.916702	0.676929	1.24976
ENSMUSG00000112279	Gm18774	0	0	0	0	0	0	0	0	0	0	0	0	0	0	0	0
ENSMUSG00000112280	A830082N09Rik	0.448094	0.304559	0.596683	0.413571	0.39337	0.413884	0.256527	0.976195	0.355545	0.550306	0.58276	0.498525	0.49559	0.763919	0.169232	0.749858
ENSMUSG00000112281	Gm47226	0	0	0	0	0	0	0	0	0	0	0	0	0	0	0	0
ENSMUSG00000112282	Gm19989	0	0	0	0	0	0	0	0	0	0	0	0	0	0	0	0
ENSMUSG00000112283	Gm36719	0	0	0	0	0	0	0	0	0	0	0	0	0	0	0	0
ENSMUSG00000112284	Gm48845	0	0	0	0	0	0	0	0	0	0	0	0	0	0	0	0
ENSMUSG00000112285	Scarna3b	0	0.0502522	0	0.0689284	0.0432707	0.0689806	0	0.0460206	0	0.0454002	0.058276	0.0411283	0.0408862	0.102365	0	0
ENSMUSG00000112286	Gm47561	0.149365	0.304559	0	0	0.131123	0.137961	0.128263	0.278913	0	0	0.116552	0.373893	0	0.152784	0.507697	0.249953
ENSMUSG00000112287	Gm47024	0	0	0	0	0	0	0	0	0	0	0	0	0	0	0	0.124976
ENSMUSG00000112288	Gm47879	0	0	0	0	0	0	0	0	0	0	0	0	0	0	0	0
ENSMUSG00000112289	1110019B22Rik	0	0	0	0	0	0	0	0	0	0	0	0	0	0	0	0.0412422
ENSMUSG00000112291	Gm48276	0	0	0	0	0	0	0	0	0	0	0	0	0	0	0	0
ENSMUSG00000112292	Gm8275	0	0	0.149171	0	0	0	0	0	0	0	0	0	0	0	0	0
ENSMUSG00000112293	Gm48509	0	0	0	0	0	0	0	0	0	0	0	0	0	0	0	0
ENSMUSG00000112294	Gm4129	0.448094	0.609117	0.298342	0.413571	0.786741	0.275923	0	0.418369	0.47406	0.275153	0.233104	0.249262	0.123897	0	0.676929	0.249953
ENSMUSG00000112295	Gm47017	0	0	0	0	0	0	0	0	0	0	0	0	0	0	0	0
ENSMUSG00000112296	Gm47768	0	0	0	0	0	0	0	0	0	0	0	0	0	0	0	0
ENSMUSG00000112297	Gm17816	0	0	0	0	0.0655617	0	0.0641317	0.0697282	0	0	0	0.0623156	0.0619487	0	0	0
ENSMUSG00000112298	Gm48088	14.0283	16.0777	13.6118	14.7052	13.6368	14.5659	14.7926	16.5716	11.1606	13.8952	12.4035	13.8228	11.4605	14.4121	15.0329	14.1111
ENSMUSG00000112299	Gm17870	0	0	0	0	0	0	0	0	0	0	0	0	0	0	0	0
ENSMUSG00000112300	Gm47976	0.149365	0.152279	0.149171	0.137857	0	0	0	0	0	0.137576	0	0	0	0	0.169232	0.124976
ENSMUSG00000112301	Gm10752	0.522776	0.152279	0.298342	0.0689284	0.39337	0	0.192395	0.0697282	0.177772	0.343941	0.116552	0.124631	0.123897	0.152784	0	0.0624882
ENSMUSG00000112302	Gm48226	4.77967	5.63434	3.28176	4.54928	4.98269	5.24253	5.77185	4.74152	6.39981	7.84185	6.87656	7.10398	6.31877	6.72248	7.95392	7.3736
ENSMUSG00000112303	Gm48759	0	0	0	0	0	0	0	0	0	0	0	0	0	0	0	0
ENSMUSG00000112304	Gm35206	0	0	0	0	0	0	0	0	0	0	0	0	0	0	0	0
ENSMUSG00000112305	Gm48875	0	0	0	0	0	0	0	0	0	0	0	0	0	0	0	0
ENSMUSG00000112306	Gm47744	0	0	0	0	0	0	0	0	0	0	0	0	0	0	0	0
ENSMUSG00000112307	Gm48751	0	0	0	0	0	0	0	0	0	0	0	0	0	0	0	0
ENSMUSG00000112308	Gm48512	0.149365	0	0.0745854	0	0.131123	0.0689806	0.0641317	0.139456	0.118515	0.275153	0.116552	0.0623156	0.309744	0.0763919	0	0.249953
ENSMUSG00000112309	Gm48353	0	0	0.149171	0	0	0	0	0	0.118515	0	0	0.124631	0	0	0	0
ENSMUSG00000112311	Gm8153	0.0492903	0	0.0745854	0	0.131123	0	0	0	0.118515	0.229753	0	0	0	0.126811	0	0.0412422
ENSMUSG00000112312	Gm47755	0	0	0	0	0	0	0	0	0	0	0	0	0	0	0	0
ENSMUSG00000112313	Gm5951	0	0	0	0	0	0	0	0	0	0	0	0	0	0	0	0
ENSMUSG00000112314	Gm49454	0	0	0	0	0.131123	0	0.128263	0	0	0	0	0	0	0	0	0
ENSMUSG00000112315	Gm5183	0	0	0	0	0	0	0	0	0	0	0	0	0	0	0	0
ENSMUSG00000112316	Gm48425	0	0	0	0	0	0	0	0	0	0	0	0	0	0	0	0
ENSMUSG00000112317	Gm47580	0.149365	0.456838	0.149171	0.137857	0	0	0.38479	0.278913	0.118515	0.412729	0.116552	0	0	0	0	0.374929
ENSMUSG00000112318	Gm6721	0	0	0	0	0	0	0	0	0	0	0	0	0	0	0	0
ENSMUSG00000112319	Gm47221	0	0	0	0	0	0	0	0	0	0	0	0	0	0	0	0
ENSMUSG00000112320	Gm48022	0	0	0	0	0	0	0	0	0	0	0	0	0	0	0	0
ENSMUSG00000112321	Gm47866	0	0	0	0	0	0	0	0	0	0	0	0	0	0	0	0
ENSMUSG00000112322	Gm48115	0	0	0	0	0	0	0	0	0	0	0	0	0	0	0	0
ENSMUSG00000112323	Gm32828	0	0	0	0	0	0	0	0	0	0	0	0	0	0	0	0
ENSMUSG00000112324	Gm47939	0	0.0380698	0	0	0	0	0	0	0	0	0	0	0	0	0	0
ENSMUSG00000112325	Gm48454	0	0	0	0	0	0	0	0	0	0	0	0	0	0	0	0
ENSMUSG00000112326	Gm19624	0.746823	0.380698	0.223756	0.551427	0.721179	0.689806	0.256527	0.418369	0.414802	0.275153	0.233104	0.311578	0.49559	0.458351	0.550005	0.312441
ENSMUSG00000112327	Gm36827	0	0	0	0	0	0	0	0	0	0	0	0	0	0	0	0
ENSMUSG00000112328	Gm47325	0	0	0	0	0	0	0	0	0	0	0	0	0	0	0	0
ENSMUSG00000112329	Gm47908	0	0	0	0	0	0	0	0	0	0	0	0	0	0	0	0
ENSMUSG00000112330	Gm3266	0	0	0	0	0	0	0	0	0	0	0	0	0	0	0	0
ENSMUSG00000112331	Gm33035	0	0	0	0	0	0	0	0	0	0	0	0	0	0	0	0
ENSMUSG00000112332	4930466K18Rik	0.896188	1.21823	1.19337	0.827141	1.18011	0.827768	1.28263	1.53402	1.18515	1.65092	0.932415	1.6202	0.49559	1.37505	0.676929	0.749858
ENSMUSG00000112333	1700048P04Rik	0	0	0	0	0	0	0	0	0	0	0	0	0	0	0	0
ENSMUSG00000112334	Gm48047	0	0	0	0	0	0	0	0	0	0	0	0	0	0	0	0
ENSMUSG00000112335	Gm46188	0	0	0	0	0	0	0	0	0	0	0	0	0	0	0	0
ENSMUSG00000112336	Gm47766	0.149365	0.152279	0	0	0	0	0.38479	0.209185	0	0.275153	0.233104	0.124631	0	0.152784	0	0.124976
ENSMUSG00000112337	Gm47614	0	0	0	0	0	0	0	0	0	0	0	0	0	0	0	0
ENSMUSG00000112338	Gm47693	0.149365	0	0	0	0	0	0	0	0	0	0.116552	0	0	0	0	0
ENSMUSG00000112339	Gm47529	0	0	0	0	0	0	0	0	0	0	0	0	0	0	0	0
ENSMUSG00000112340	Gm47016	0	0	0	0	0	0	0	0	0	0	0	0	0	0	0	0
ENSMUSG00000112341	Gm4796	0	0	0	0	0.0327809	0.0689806	0	0	0.0391099	0.0687882	0	0	0	0.0381959	0	0
ENSMUSG00000112342	Gm47031	0	0	0	0	0	0	0	0	0	0	0	0	0	0	0	0
ENSMUSG00000112343	Sfta3-ps	0	0	0	0	0	0	0	0	0	0	0	0	0	0	0	0
ENSMUSG00000112344	Gm32141	0	0	0	0	0	0	0	0	0	0	0	0	0	0	0	0
ENSMUSG00000112345	Gm40652	0.112023	0	0	0	0	0	0.128263	0	0	0.0687882	0	0	0	0.229176	0	0.0624882
ENSMUSG00000112346	Gm48768	1.49365	1.44665	1.49171	1.79214	1.44236	1.7935	1.4109	1.53402	2.25178	1.51334	3.03035	2.67957	1.98236	1.52784	1.35386	1.09354
ENSMUSG00000112347	Gm47257	0.746823	1.67507	0.895025	0.964998	0.524494	1.24165	0.513053	1.39456	1.65921	0.963035	0.932415	1.24631	0.49559	0.916702	1.01539	0.374929
ENSMUSG00000112348	Gm36634	0	0.609117	0.149171	0.551427	0.262247	0.413884	0.641317	0.278913	0.47406	0	0.932415	0.498525	0.247795	0.305567	0.507697	0.374929
ENSMUSG00000112349	Gm48132	0	0	0	0	0	0	0	0	0	0	0	0	0	0	0	0
ENSMUSG00000112350	Gm47697	0	0	0	0	0	0	0	0	0	0	0.116552	0	0	0	0	0.124976
ENSMUSG00000112351	Gm48326	0	0	0	0	0	0	0	0	0	0	0	0	0	0	0	0
ENSMUSG00000112352	Gm40617	0	0	0	0	0	0	0	0	0	0	0	0	0	0	0	0
ENSMUSG00000112353	Gm40418	0	0	0	0	0	0	0	0	0	0	0	0	0	0	0	0
ENSMUSG00000112354	Gm33843	0	0	0	0	0.262247	0	0	0	0.118515	0	0	0	0	0	0	0.124976
ENSMUSG00000112355	Gm48285	0	0	0	0	0	0	0	0	0	0	0	0	0	0	0	0
ENSMUSG00000112357	Gm47864	0	0	0	0	0	0	0	0	0	0	0	0	0	0	0	0
ENSMUSG00000112358	Gm33869	0	0	0	0	0	0	0	0	0	0	0	0	0	0	0	0
ENSMUSG00000112359	Gm48475	0	0	0	0	0	0	0	0	0	0	0	0	0	0	0	0
ENSMUSG00000112360	Gm48614	0	0	0	0	0	0	0	0	0	0	0	0	0	0	0	0
ENSMUSG00000112361	Gm47607	0	0	0	0	0	0	0	0	0	0	0	0	0	0	0	0
ENSMUSG00000112362	Gm48507	0	0	0	0	0	0	0	0	0	0	0	0	0	0	0	0
ENSMUSG00000112363	Gm4178	0	0	0	0	0	0	0	0	0	0	0	0	0	0	0	0
ENSMUSG00000112364	4930503E24Rik	0	0	0	0	0.0327809	0	0	0.0697282	0	0.137576	0	0.0623156	0.0619487	0.114588	0	0.15622
ENSMUSG00000112367	A230081H15Rik	0	0	0	0	0	0	0	0	0	0	0	0	0	0	0	0
ENSMUSG00000112368	Gm49376	1.44436	1.70096	0.771213	1.2862	1.15782	1.28718	0.811907	1.18538	1.14604	2.06365	2.05947	2.03523	1.23897	1.6302	1.77694	1.49972
ENSMUSG00000112369	Gm47911	0	0	0	0	0	0	0	0	0	0	0	0	0	0	0	0
ENSMUSG00000112370	Gm48385	0	0	0	0	0	0	0	0	0	0	0	0	0	0	0	0
ENSMUSG00000112371	Gm7791	0	0	0	0	0	0	0	0	0	0	0	0	0	0	0	0
ENSMUSG00000112372	Gm48779	0	0	0	0	0	0	0	0	0	0	0	0	0	0	0	0
ENSMUSG00000112373	Gm18556	0	0	0	0	0	0	0	0	0	0	0	0	0	0	0	0
ENSMUSG00000112374	Gm48072	0	0	0	0	0	0	0	0	0	0	0	0	0	0	0	0
ENSMUSG00000112375	Gm38560	1.79238	2.43647	1.64088	1.24071	1.18011	1.24165	0.897843	0.836739	2.01475	1.65092	1.51518	1.6202	1.85846	1.98619	1.18463	2.74948
ENSMUSG00000112376	Gm40649	0	0	0	0.137857	0	0	0	0	0.118515	0	0	0	0	0	0	0
ENSMUSG00000112377	Gm48794	0	0	0.149171	0	0	0	0	0	0	0	0	0	0	0	0	0
ENSMUSG00000112378	Gm47261	0.0746823	0	0	0	0	0	0	0	0	0.137576	0	0	0	0	0	0
ENSMUSG00000112379	Gm47900	0	0	0	0	0	0	0	0	0	0	0	0	0	0	0	0
ENSMUSG00000112380	Krtap10-30	0	0	0	0	0	0	0	0	0	0	0	0	0	0	0	0
ENSMUSG00000112381	Gm8170	0.149365	0	0.149171	0	0	0	0	0.139456	0.118515	0.0921762	0	0	0	0.203202	0	0.166218
ENSMUSG00000112382	Gm47228	0	0	0	0	0	0	0	0	0	0	0	0	0	0	0	0
ENSMUSG00000112383	Gm47895	0	0	0	0	0	0	0	0	0	0	0	0	0	0	0	0
ENSMUSG00000112384	Gm34921	0	0.761397	0.298342	0.137857	0.524494	0.413884	0.256527	0.697282	0	0.550306	0.58276	0.872418	0.619487	0	0.169232	0.124976
ENSMUSG00000112385	Gm48258	0	0	0	0	0	0	0	0	0	0	0	0	0	0	0	0
ENSMUSG00000112386	Gm47752	0	0	0	0	0	0	0	0	0	0	0	0	0	0	0	0
ENSMUSG00000112387	1700021G15Rik	0	0	0	0	0	0	0	0	0	0	0	0	0	0	0	0
ENSMUSG00000112388	AI463170	0	0	0	0	0	0	0	0	0	0	0	0	0	0	0	0
ENSMUSG00000112389	Gm48891	0	0	0	0	0	0	0	0	0	0	0	0	0	0	0	0
ENSMUSG00000112390	Gm20208	0	0	0	0	0	0	0	0	0	0	0	0	0	0	0	0
ENSMUSG00000112391	Gm48230	1.19492	1.82735	0.895025	2.48142	0.917864	0.689806	1.02611	1.67348	0.829604	1.51334	0.466208	1.12168	1.23897	1.06949	0.846161	1.12479
ENSMUSG00000112392	Gm35240	0	0	0	0	0	0	0	0	0	0	0	0	0	0	0	0
ENSMUSG00000112393	Gm48655	0.298729	0.456838	0	0.413571	0.39337	0.137961	0.256527	0.139456	0.118515	0.275153	0.116552	0.373893	0.123897	0.458351	0.169232	0.249953
ENSMUSG00000112394	Gm48121	0	0	0	0	0	0	0	0	0	0	0	0	0	0	0	0
ENSMUSG00000112395	Gm7198	0.597459	0.380698	0.895025	0.437006	0.76445	0.735333	0.513053	0.511805	0.631685	0.642482	0.719125	0.747787	0.412579	0.229176	0.282618	0.458663
ENSMUSG00000112396	Gm47574	0	0	0	0	0	0	0	0	0	0	0	0	0	0	0	0
ENSMUSG00000112397	Gm10824	0	0	0	0	0	0	0	0	0	0	0	0	0	0	0	0
ENSMUSG00000112398	9230102K24Rik	0	0	0	0	0	0	0	0	0	0	0	0	0	0	0	0
ENSMUSG00000112399	Gm32235	0	0	0	0	0	0	0	0	0	0	0	0	0	0	0	0
ENSMUSG00000112401	Gm47999	0	0	0	0	0	0	0	0	0	0	0	0	0	0	0	0
ENSMUSG00000112402	Gm10744	0	0	0	0	0	0	0	0	0	0	0	0	0	0	0	0
ENSMUSG00000112403	Gm47227	0	0	0	0	0	0	0	0	0	0	0	0	0	0	0	0
ENSMUSG00000112404	Gm32442	0	0	0	0	0	0	0	0	0	0	0	0	0	0	0	0
ENSMUSG00000112405	Fkbp1a-ps2	0	0	0	0	0	0	0	0	0	0	0	0	0	0	0	0
ENSMUSG00000112406	4921515L22Rik	0	0	0	0	0	0	0	0	0	0	0	0	0	0	0	0
ENSMUSG00000112407	Gm33340	0	0	0	0	0	0	0	0	0	0	0	0	0	0	0	0
ENSMUSG00000112408	Gm8701	0	0	0	0	0	0	0	0	0	0	0	0	0	0	0	0
ENSMUSG00000112409	C030006N10Rik	0	0	0	0	0	0	0	0	0	0	0	0	0	0	0	0
ENSMUSG00000112410	B230217J21Rik	0	0	0	0	0	0	0	0	0	0	0	0	0	0	0	0
ENSMUSG00000112411	Gm19337	0.149365	0.609117	0.298342	0.137857	0	0.275923	0	0.139456	0.118515	0.275153	0.116552	0.373893	0.123897	0.152784	0.169232	0.124976
ENSMUSG00000112412	Gm35239	0	0	0.149171	0	0	0	0	0	0	0	0	0	0	0	0	0
ENSMUSG00000112413	Gm6867	5.77593	8.47739	8.21633	6.84735	7.67072	9.13993	7.44953	8.93637	6.24218	7.77307	6.93484	5.99227	6.84534	9.48482	8.96931	7.22738
ENSMUSG00000112414	Gm34609	0	0	0	0	0	0	0	0	0	0	0	0	0	0	0	0
ENSMUSG00000112415	Gm48426	0	0	0	0	0	0	0	0	0	0	0	0	0	0	0	0
ENSMUSG00000112416	Gm47028	0	0	0	0	0	0	0	0	0	0	0	0	0	0	0	0
ENSMUSG00000112417	A430028G04Rik	0	0	0	0	0	0	0	0	0.118515	0	0	0	0	0	0.169232	0.124976
ENSMUSG00000112418	Gm9466	0	0	0	0	0	0	0	0	0	0	0	0	0	0	0	0
ENSMUSG00000112419	Cdc5lrt6	0	0	0	0	0	0	0	0.0348641	0	0	0	0	0	0	0	0
ENSMUSG00000112420	Gm48543	0	0	0	0	0	0	0	0	0	0	0	0	0	0	0	0
ENSMUSG00000112421	4933406B15Rik	0	0	0	0	0	0	0	0	0	0	0	0	0	0	0	0
ENSMUSG00000112422	Gm31938	0	0	0	0	0	0	0	0	0	0	0	0	0	0	0	0
ENSMUSG00000112423	Gm6333	0	0.102027	0.0745854	0.148885	0.131123	0.0455272	0.128263	0.163164	0.138662	0.160964	0.029138	0.186947	0.206909	0.203202	0.0423081	0.0837341
ENSMUSG00000112424	Gm6494	0	0	0	0.137857	0	0	0	0	0	0	0	0	0	0	0	0
ENSMUSG00000112425	Gm47896	0	0	0	0	0	0	0	0	0	0	0	0	0	0	0	0
ENSMUSG00000112426	Gm47200	0	0	0	0	0	0	0	0	0	0	0	0	0	0	0	0.124976
ENSMUSG00000112427	Gm19168	0	0	0	0	0	0	0	0	0	0	0	0	0	0	0	0
ENSMUSG00000112428	Gm48106	0	0.152279	0	0	0	0	0	0	0	0	0	0	0	0	0	0
ENSMUSG00000112429	Gm47093	0	0	0	0.0689284	0	0	0	0	0	0	0	0	0	0	0	0
ENSMUSG00000112430	Gm30624	0	0	0	0	0	0	0	0	0	0	0	0	0	0	0	0
ENSMUSG00000112431	Gm10741	0	0	0	0	0	0	0	0	0	0	0	0	0	0	0	0
ENSMUSG00000112432	Gm18507	0	0	0	0	0	0	0	0	0	0	0	0	0	0	0	0
ENSMUSG00000112433	Gm30122	0.298729	0.152279	0.298342	0.137857	0	0	0.38479	0	0	0.0687882	0.116552	0	0.247795	0	0.169232	0.374929
ENSMUSG00000112434	Gm7594	0	0	0	0	0	0	0	0	0	0	0	0	0	0	0	0
ENSMUSG00000112435	Gm47965	0	0	0	0	0.0432707	0.0344903	0	0	0	0	0	0	0	0.0886146	0	0
ENSMUSG00000112436	Gm48403	0	0	0	0	0	0	0	0	0	0	0	0	0	0	0	0
ENSMUSG00000112437	Gm35188	0	0	0	0	0.131123	0	0	0	0	0	0	0	0	0	0	0.124976
ENSMUSG00000112438	Gm40810	0	0	0	0	0	0	0	0	0	0	0	0	0	0	0	0
ENSMUSG00000112439	Gm33336	0	0	0	0	0	0	0	0	0	0	0	0	0	0	0	0
ENSMUSG00000112440	Gm47722	0	0	0	0	0	0	0	0	0	0	0	0	0	0	0	0
ENSMUSG00000112441	Gm48898	0.149365	0	0	0	0	0	0	0	0	0	0	0	0	0	0	0
ENSMUSG00000112442	Gm47992	0.298729	0.304559	0	0.689284	0.131123	0	0.256527	0.278913	0.118515	0.275153	0.349656	0	0.123897	0	0.169232	0
ENSMUSG00000112443	Gm19007	0	0	0	0	0	0	0	0	0	0	0	0	0	0	0	0
ENSMUSG00000112444	4930401C15Rik	0	0	0	0	0	0	0	0	0	0	0	0	0	0	0	0
ENSMUSG00000112445	Gm47830	0	0	0	0	0	0	0	0	0	0	0	0	0	0	0	0
ENSMUSG00000112446	Gm47949	0	0	0	0	0.131123	0	0.128263	0	0	0	0.116552	0.124631	0.123897	0.152784	0	0.124976
ENSMUSG00000112447	Gm47935	0	0	0	0	0	0	0	0	0	0	0	0	0	0	0	0
ENSMUSG00000112448	Gm48182	0	0	0	0	0	0	0	0	0	0	0	0	0	0	0	0
ENSMUSG00000112449	Srp54b	51.0065	48.1964	47.5348	50.6155	43.8162	45.4113	47.1996	53.992	41.242	48.8382	43.5508	48.2933	40.2865	47.5921	48.6543	43.283
ENSMUSG00000112450	Gm3619	0	0	0	0	0	0	0	0.139456	0	0	0	0	0	0	0	0
ENSMUSG00000112451	Gm6714	0	0	0	0	0	0	0	0	0	0	0	0	0	0	0	0
ENSMUSG00000112452	Gm48075	0	0	0	0	0	0	0	0	0	0	0	0	0	0	0	0
ENSMUSG00000112453	Gm4781	0	0	0	0	0	0	0	0	0	0	0	0	0	0	0	0
ENSMUSG00000112454	Gm48619	0.0746823	0.0761397	0.0372927	0.0689284	0.0655617	0.0344903	0.160329	0.139456	0.118515	0.103182	0.14569	0.0934734	0.0309744	0.114588	0	0.124976
ENSMUSG00000112455	Gm48289	0	0	0	0	0	0	0	0	0	0	0	0	0	0	0	0
ENSMUSG00000112456	Gm6991	0	0	0	0	0	0	0	0	0	0	0	0	0	0	0	0
ENSMUSG00000112457	Gm48687	0	0	0	0	0	0	0	0	0	0	0	0	0	0	0	0
ENSMUSG00000112458	Gm40773	0.597459	0.913676	0.745854	0.689284	1.04899	0.413884	0.256527	0.697282	0.829604	0.963035	1.63173	0.373893	0.99118	0.763919	0.507697	0.374929
ENSMUSG00000112459	Gm47689	0	0	0	0.137857	0	0	0	0	0.118515	0	0	0	0	0	0	0
ENSMUSG00000112460	Gm48120	0	0	0	0	0	0	0	0	0	0	0	0	0	0	0	0
ENSMUSG00000112461	Gm47625	0	0	0	0	0	0	0	0	0	0	0	0	0	0	0	0
ENSMUSG00000112462	Gm48772	0	0	0.298342	0	0.262247	0	0.128263	0	0	0.137576	0.116552	0.373893	0	0.152784	0	0.124976
ENSMUSG00000112463	Gm47579	0	0	0	0	0	0	0	0	0	0	0	0	0	0	0	0
ENSMUSG00000112464	Gm47609	0	0	0	0	0	0	0	0	0	0	0	0	0	0	0	0
ENSMUSG00000112465	Gm18387	0	0	0	0	0	0	0	0	0	0	0	0	0	0	0	0
ENSMUSG00000112466	Gm29674	0	0	0	0	0	0	0	0	0	0	0	0	0	0	0	0
ENSMUSG00000112467	Gm48144	0	0	0	0	0	0	0	0	0	0	0	0	0	0	0	0
ENSMUSG00000112468	Gm47720	0	0	0	0	0	0	0	0	0	0	0	0	0	0	0	0
ENSMUSG00000112469	Gm47823	0	0	0	0	0	0	0	0	0	0	0	0	0	0	0	0
ENSMUSG00000112470	5330439M10Rik	0	0	0	0	0	0	0	0	0	0	0	0	0	0	0	0
ENSMUSG00000112471	Gm5779	0.100074	0.0761397	0.149171	0.292257	0	0.201423	0.0641317	0.232892	0.0936268	0.137576	0.087414	0.290391	0.0929231	0.152784	0.253848	0.0624882
ENSMUSG00000112472	Gm48083	0	0	0	0	0	0	0	0	0	0	0	0	0	0	0	0
ENSMUSG00000112473	Gm48658	0	0	0	0	0	0	0	0	0	0	0	0	0	0	0	0
ENSMUSG00000112474	Gm46209	1.24421	1.19235	0.64591	1.14835	1.16962	1.908	1.1223	1.26626	1.38307	1.41016	1.37881	1.61023	1.32199	1.31088	1.9174	1.47847
ENSMUSG00000112475	Gm47703	0	0	0	0	0	0	0	0	0	0	0	0	0	0	0	0
ENSMUSG00000112476	Gm32365	0	0	0	0	0	0	0	0	0	0	0	0	0	0	0	0
ENSMUSG00000112477	Gm48657	0	0	0.149171	0.0454928	0	0	0.0859364	0	0.0592575	0.137576	0	0	0.123897	0	0	0.124976
ENSMUSG00000112478	Gm47761	0	0.152279	0	0	0	0	0.128263	0	0	0.103182	0	0	0	0.0381959	0	0
ENSMUSG00000112479	Gm21026	0	0	0	0	0	0	0	0	0	0	0	0	0	0	0	0
ENSMUSG00000112480	Gm4310	0	0	0	0	0	0	0	0	0	0	0	0	0	0	0	0
ENSMUSG00000112482	1700025K04Rik	0	0	0	0	0	0	0	0	0	0	0	0	0	0	0	0
ENSMUSG00000112483	Gm48542	0	0	0	0	0	0	0	0	0	0	0	0	0	0	0	0
ENSMUSG00000112484	4930473O22Rik	0	0	0	0	0	0	0	0	0	0	0	0	0	0	0	0
ENSMUSG00000112485	Gm47631	0	0	0	0	0	0	0	0	0	0	0	0	0	0	0	0
ENSMUSG00000112486	Gm48659	0	0	0	0	0	0	0	0	0	0	0	0	0	0	0	0
ENSMUSG00000112487	Gm18873	0	0	0	0	0	0	0	0	0	0	0	0	0	0	0	0
ENSMUSG00000112488	Gm33981	0	0	0	0	0	0	0	0	0	0	0	0	0	0	0	0
ENSMUSG00000112489	9230116L04Rik	0.149365	0	0.149171	0.0923641	0	0.137961	0.0641317	0.0697282	0	0.137576	0	0	0.123897	0	0	0
ENSMUSG00000112490	Gm48068	0	0	0	0	0	0.137961	0	0	0	0	0.116552	0	0	0	0	0
ENSMUSG00000112491	Gm19801	0	0	0	0	0	0	0	0	0	0	0	0.0623156	0	0	0	0
ENSMUSG00000112492	Gm9111	0	0	0	0	0	0	0	0	0	0	0	0	0	0	0	0
ENSMUSG00000112493	4930486F22Rik	0	0	0	0	0	0	0	0	0	0	0	0	0	0	0	0
ENSMUSG00000112494	4930444K16Rik	0	0	0	0	0	0	0	0	0	0	0	0	0	0	0	0
ENSMUSG00000112495	Cdc5lrt9	0.0746823	0.266489	0.372927	0.137857	0.229466	0.241432	0.192395	0.278913	0.0888862	0.17197	0.378794	0.383864	0.216821	0.0381959	0	0.15622
ENSMUSG00000112496	Gm48764	0	0	0	0	0	0	0	0	0	0	0	0	0	0	0	0
ENSMUSG00000112497	4930525C09Rik	0	0	0	0	0	0	0	0	0	0	0	0	0	0	0	0
ENSMUSG00000112498	Gm47691	0	0	0	0	0	0	0	0	0	0	0	0	0	0	0	0
ENSMUSG00000112499	Gm47736	0	0	0	0	0	0	0	0	0	0	0	0	0	0	0	0
ENSMUSG00000112500	4933411E08Rik	0.149365	0	0	0	0	0	0.192395	0.139456	0	0	0.174828	0.124631	0.123897	0.152784	0	0.124976
ENSMUSG00000112501	Gm33091	0	0	0	0	0	0	0	0	0	0	0	0	0	0	0	0
ENSMUSG00000112502	Gm46194	0	0	0	0.137857	0	0	0	0	0	0	0	0	0	0	0	0
ENSMUSG00000112503	Gm18409	0	0	0	0	0	0	0	0	0	0	0	0	0	0	0	0
ENSMUSG00000112504	Gm47367	0	0	0	0	0	0	0	0	0	0	0	0	0	0	0	0
ENSMUSG00000112506	Gm48224	0	0	0	0	0	0	0	0	0	0	0	0	0	0	0	0
ENSMUSG00000112507	Gm47589	0	0	0	0	0	0	0	0	0	0	0	0	0	0	0	0
ENSMUSG00000112509	Gm47211	0	0	0	0	0	0	0	0	0	0	0	0	0	0	0	0
ENSMUSG00000112510	Gm47566	0.896188	0.456838	0.298342	0.551427	0.39337	0.275923	0.256527	0.278913	0.592575	0.825458	1.51518	0.997049	0.247795	0.458351	0	0.249953
ENSMUSG00000112511	Gm18704	0	0	0	0	0	0	0	0	0	0	0	0	0	0	0	0
ENSMUSG00000112512	Gm48203	0	0	0	0.137857	0.131123	0	0	0	0.118515	0.412729	0.116552	0.373893	0.247795	0.152784	0	0.124976
ENSMUSG00000112513	4930422I22Rik	0	0	0	0	0	0	0	0	0	0	0	0	0	0	0	0
ENSMUSG00000112514	Gm47897	0	0	0	0	0	0	0	0	0	0	0	0	0	0	0	0
ENSMUSG00000112515	Gm4928	3.3607	4.11154	5.07181	4.34249	3.60589	3.51801	3.91203	4.25342	5.21466	3.85214	5.12829	4.01935	4.832	3.97238	3.55388	3.99924
ENSMUSG00000112516	Gm47968	0	0	0	0	0	0	0	0	0	0	0	0	0	0	0	0
ENSMUSG00000112517	Gm48001	0	0	0	0	0	0	0	0	0	0	0	0	0	0	0	0
ENSMUSG00000112518	Gm48117	0	0	0	0	0	0	0	0	0	0	0	0	0	0	0	0
ENSMUSG00000112519	Gm47671	0	0	0	0	0	0	0	0	0	0	0	0	0	0	0	0
ENSMUSG00000112520	Gm48379	0	0	0	0	0	0	0	0	0	0	0	0	0	0	0	0
ENSMUSG00000112521	Gm29884	0	0	0	0	0	0	0	0	0	0	0	0	0	0	0	0
ENSMUSG00000112522	Gm47632	0	0	0	0	0	0	0	0	0	0	0	0	0	0	0	0
ENSMUSG00000112523	Gm48377	0	0	0	0	0	0	0	0	0	0	0	0.0311578	0	0	0	0
ENSMUSG00000112524	Gm35274	0	0	0	0	0	0	0	0	0	0	0	0	0	0	0	0
ENSMUSG00000112525	Gm47899	0	0	0	0	0	0	0	0	0	0	0	0.124631	0	0	0	0
ENSMUSG00000112526	Gm35865	0	0	0	0	0	0	0	0	0	0	0	0	0	0	0	0
ENSMUSG00000112528	Gm29794	0	0	0	0	0	0	0	0	0	0	0	0	0	0	0	0
ENSMUSG00000112529	Gm46199	0	0	0	0	0	0	0	0	0	0	0	0	0	0	0	0
ENSMUSG00000112530	Gm47738	0	0	0	0	0	0	0	0	0	0	0	0	0	0	0	0
ENSMUSG00000112531	Gm2649	0	0	0	0	0	0	0	0	0	0	0	0	0	0	0	0
ENSMUSG00000112532	Gm36283	0	0	0	0	0	0	0	0	0	0	0	0	0	0	0	0
ENSMUSG00000112533	Gm20758	0	0	0	0	0	0	0	0	0	0	0	0	0	0	0	0
ENSMUSG00000112534	Gm47940	0	0	0	0	0	0	0	0	0	0	0	0	0	0	0	0
ENSMUSG00000112535	Gm47425	0	0	0	0	0	0	0	0	0	0	0	0	0	0	0	0
ENSMUSG00000112536	Gm48195	0	0	0	0	0	0	0	0	0	0	0	0	0	0	0	0
ENSMUSG00000112537	4930543I11Rik	0	0	0	0	0	0	0	0	0	0	0	0	0	0	0	0
ENSMUSG00000112538	Gm47667	0	0	0	0	0	0	0	0	0	0	0	0	0	0	0	0
ENSMUSG00000112539	Gm40787	0.149365	0.304559	0.0372927	0.137857	0.295028	0	0	0	0	0	0	0.124631	0.123897	0.152784	0	0
ENSMUSG00000112541	Gm9072	0	0	0	0	0	0	0	0	0	0	0.058276	0	0	0	0	0
ENSMUSG00000112542	Gm47840	0	0	0	0	0	0	0	0	0	0	0	0	0	0	0	0
ENSMUSG00000112543	Gm48744	0	0	0	0	0	0	0	0	0	0	0	0	0	0	0	0
ENSMUSG00000112544	Gm48089	0	0	0	0	0.131123	0	0	0	0	0	0	0	0.123897	0	0	0
ENSMUSG00000112545	1300014J16Rik	0	0	0.298342	0.275714	0.131123	0.551845	0.256527	0.697282	0.118515	0.687882	0.349656	0.373893	0	0.305567	0.169232	0.187464
ENSMUSG00000112546	Gm6992	1.51904	1.89131	1.54093	2.40147	1.22338	1.54103	1.70975	1.9761	1.54069	2.20122	1.69	2.51381	1.38393	1.57826	1.15586	2.56201
ENSMUSG00000112547	Gm47096	0.298729	0.304559	0	0.137857	0.524494	0.413884	0.256527	0.139456	0.23703	0.137576	0.699312	0.498525	0.49559	0.305567	0.338464	0.124976
ENSMUSG00000112548	Gm47338	0	0	0	0	0	0	0	0	0	0	0	0	0	0	0	0
ENSMUSG00000112549	Gm35818	0	0	0	0	0	0	0	0	0	0	0	0	0	0	0	0
ENSMUSG00000112550	Gm6627	1.94174	2.94356	1.76469	2.66477	1.90129	1.63208	2.20228	2.92859	2.21267	1.74309	2.19467	2.59607	1.03207	2.06258	1.63648	1.93713
ENSMUSG00000112551	Gm8219	0	0	0.149171	0	0.131123	0	0	0	0	0	0.0384621	0	0	0.0763919	0	0
ENSMUSG00000112552	Gm36065	0	0	0	0	0	0	0	0	0	0	0	0	0	0	0	0
ENSMUSG00000112553	Gm4556	0	0	0	0.0454928	0.131123	0	0.0641317	0	0	0	0	0	0	0	0	0
ENSMUSG00000112554	Gm47224	0	0	0	0	0	0	0	0	0	0	0	0	0	0	0	0
ENSMUSG00000112555	Gm47027	0	0	0	0	0	0	0	0	0	0	0	0	0	0	0	0
ENSMUSG00000112556	Gm47339	0	0	0	0	0	0	0	0	0	0	0	0	0	0	0	0
ENSMUSG00000112557	Gm47626	0	0	0	0	0	0	0	0	0	0	0	0	0	0	0	0
ENSMUSG00000112558	Gm32364	0.149365	0	0	0	0	0	0	0	0.118515	0	0	0.124631	0	0	0	0
ENSMUSG00000112559	Gm48599	0	0	0	0	0	0	0	0	0	0	0	0	0	0	0	0
ENSMUSG00000112560	Gm19186	0	0	0	0	0	0	0	0	0	0	0	0	0	0	0	0
ENSMUSG00000112561	Limk1-ps2	0	0	0	0	0	0	0	0	0	0	0	0	0	0	0	0
ENSMUSG00000112562	Gm48451	0	0	0	0	0	0	0	0	0	0	0	0	0	0	0	0
ENSMUSG00000112563	Gm47608	0	0	0	0	0	0	0	0.139456	0	0	0	0	0	0.152784	0	0
ENSMUSG00000112564	Gm47419	0	0	0	0	0	0	0	0	0	0	0	0	0	0	0	0
ENSMUSG00000112565	Gm48473	0	0	0	0	0	0	0	0	0	0	0	0	0	0	0	0
ENSMUSG00000112566	Gm32025	0	0	0	0	0	0	0	0	0	0	0	0	0	0	0	0
ENSMUSG00000112567	Gm32899	3.49065	2.99533	3.39364	2.7337	3.24006	2.98962	2.6294	2.92859	3.01739	2.60295	2.74363	2.90266	3.2424	3.22068	4.20204	3.13441
ENSMUSG00000112568	Gm47363	0	0	0	0	0	0	0	0	0	0	0	0	0	0	0	0
ENSMUSG00000112569	Gm33111	0	0	0.298342	0.137857	0	0.413884	0.256527	0.278913	0	0.137576	0	0	0.123897	0.152784	0	0
ENSMUSG00000112570	Gm47225	0	0	0	0	0	0	0	0	0	0	0	0	0	0	0	0
ENSMUSG00000112571	Gm48207	0.149365	0.609117	0.298342	0.689284	0.39337	0.413884	0.128263	0.976195	0.71109	1.10061	0.233104	0.997049	0.371692	0.305567	0.169232	0.749858
ENSMUSG00000112572	Gm7530	0	0	0	0	0	0	0	0.139456	0	0	0	0	0	0	0.169232	0
ENSMUSG00000112573	Gm48324	0	0	0	0	0	0	0	0	0	0	0	0	0	0	0	0
ENSMUSG00000112574	Gm5750	0.0746823	0.0761397	0	0	0	0	0	0.0460206	0.118515	0	0.058276	0	0.0619487	0.0763919	0.169232	0.0412422
ENSMUSG00000112575	Gm31849	0	0	0	0	0	0	0	0	0	0	0	0	0	0	0	0
ENSMUSG00000112576	Gm47621	0	0	0	0	0	0	0	0	0	0	0	0	0	0	0	0
ENSMUSG00000112577	Gm47170	0	0	0	0	0	0	0	0	0	0	0	0	0	0	0	0
ENSMUSG00000112578	Gm33308	0	0	0	0	0	0	0	0	0	0	0	0	0	0	0	0
ENSMUSG00000112579	Gm48450	0	0	0	0	0	0	0	0	0	0	0	0	0	0	0	0
ENSMUSG00000112580	Gm47673	0	0	0	0	0	0	0	0	0.0296287	0	0	0	0	0	0	0
ENSMUSG00000112581	1700022H01Rik	4.6303	5.32978	3.5801	3.58428	3.80258	3.03515	4.23269	3.48641	2.25178	3.02668	4.07932	3.11578	3.96472	3.81959	2.79233	2.87445
ENSMUSG00000112582	Rpl19-ps2	0	0	0	0	0	0	0	0	0.0592575	0	0	0	0	0	0	0.0624882
ENSMUSG00000112583	Gm4930	0	0	0	0	0	0	0	0	0	0	0	0	0	0	0	0
ENSMUSG00000112584	Gm2398	0	0	0	0	0	0	0	0	0	0	0	0	0	0	0	0
ENSMUSG00000112585	Gm47527	0	0	0	0	0	0	0	0	0	0	0	0	0	0	0	0
ENSMUSG00000112586	Gm6729	0	0	0	0	0	0	0	0	0	0	0	0	0	0	0	0
ENSMUSG00000112587	Gm47769	0	0.152279	0	0.137857	0	0.137961	0.128263	0.139456	0	0	0	0	0	0.152784	0.169232	0.124976
ENSMUSG00000112588	Gm6859	0	0	0	0.137857	0	0	0	0	0	0	0	0	0	0	0	0
ENSMUSG00000112589	Gm48280	0	0	0	0	0	0	0	0	0	0	0	0	0	0	0	0
ENSMUSG00000112590	Gm5186	0	0	0	0	0	0	0	0	0	0	0	0	0	0	0	0
ENSMUSG00000112591	Gm4927	0	0	0	0	0	0	0	0	0	0	0	0	0	0	0	0
ENSMUSG00000112592	Gm19972	0	0	0	0	0	0	0	0	0	0	0	0	0	0	0	0
ENSMUSG00000112593	Gm48882	0.149365	0.456838	0.298342	0.137857	0.262247	0	0	0.139456	0.23703	0.275153	0.466208	0.498525	0.371692	0.458351	0.507697	0
ENSMUSG00000112594	Gm48333	0	0	0	0	0	0	0	0	0.0391099	0	0	0	0	0	0	0
ENSMUSG00000112595	Gm47340	0	0	0	0	0	0	0	0	0	0	0	0	0	0	0	0
ENSMUSG00000112596	Gm48804	0	0	0	0	0	0	0	0	0	0	0	0	0	0.152784	0	0
ENSMUSG00000112597	Gm4777	0.0179238	0.0380698	0	0	0	0.121406	0.0320658	0	0.0142218	0.0343941	0.116552	0	0	0	0.0423081	0
ENSMUSG00000112598	Gm40552	0	0	0	0	0	0	0	0	0	0	0	0	0	0	0	0
ENSMUSG00000112600	Gm49918	0	0	0	0	0	0	0	0	0	0	0	0	0	0	0	0
ENSMUSG00000112601	Gm47590	0	0	0	0	0	0	0	0	0	0	0	0	0	0	0	0
ENSMUSG00000112602	Gm18557	0	0	0	0	0	0	0	0	0	0	0	0	0	0	0	0
ENSMUSG00000112603	Gm18510	0	0	0	0	0	0	0	0	0	0	0	0	0	0	0	0
ENSMUSG00000112604	Gm48518	0	0	0	0	0	0	0	0	0	0	0	0	0	0	0	0
ENSMUSG00000112605	Gm7476	0.0373412	0.380698	0.0372927	0	0	0	0.128263	0.139456	0.0592575	0.103182	0	0.0411283	0	0	0.21154	0.0624882
ENSMUSG00000112606	Gm46364	0	0	0	0	0	0	0	0	0	0	0	0	0	0	0	0
ENSMUSG00000112607	Gm33979	0	0	0	0	0	0	0	0	0	0	0	0	0	0	0	0
ENSMUSG00000112608	Gm46233	0	0	0	0	0	0	0	0	0	0	0	0	0	0	0	0
ENSMUSG00000112609	Gm47480	0	0	0	0	0.131123	0.0455272	0	0	0	0	0	0.373893	0.0408862	0.0504186	0	0.0412422
ENSMUSG00000112610	Gm30165	0	0	0	0	0	0	0	0	0	0	0	0	0	0	0	0
ENSMUSG00000112611	Glipr1l3	0	0	0	0	0	0	0	0	0	0	0	0	0	0	0	0
ENSMUSG00000112612	Gm7775	0	0	0	0	0	0.137961	0	0	0	0	0	0	0	0	0	0.124976
ENSMUSG00000112613	Gm48175	0	0	0	0	0	0	0	0	0	0	0	0	0	0	0	0
ENSMUSG00000112614	Cdc5lrt3-ps	0.373412	0.456838	0.0999444	0.137857	0.305518	0.522873	0.288592	0.418369	0.079405	0.251765	0.271566	0.373893	0.123897	0.140561	0.113386	0.20871
ENSMUSG00000112615	Gm18337	0	0	0	0	0	0	0	0	0	0	0	0	0	0	0	0
ENSMUSG00000112616	Gm47434	0	0	0	0	0	0	0	0	0	0	0	0	0	0	0	0
ENSMUSG00000112617	Gm47937	0	0	0	0	0	0	0	0	0	0	0	0	0	0	0	0
ENSMUSG00000112618	Gm48835	0	0	0	0	0	0	0	0	0	0	0	0	0	0	0	0
ENSMUSG00000112619	1700030E10Rik	0	0	0	0	0	0.137961	0	0.139456	0	0	0.116552	0	0	0	0.338464	0.124976
ENSMUSG00000112620	Gm18972	0	0	0	0	0	0	0	0	0	0	0	0	0	0	0	0
ENSMUSG00000112621	Gm5173	0.0492903	0	0.0745854	0	0	0	0	0	0	0.0921762	0	0	0	0.126811	0	0.0412422
ENSMUSG00000112622	Gm47164	0	0	0	0	0	0	0	0	0	0	0	0	0	0	0	0
ENSMUSG00000112623	4933436P19Rik	0	0	0	0	0	0	0	0	0	0	0	0	0	0	0	0
ENSMUSG00000112624	Gm19074	0	0	0	0	0	0	0	0	0	0	0	0	0	0	0	0
ENSMUSG00000112625	Gm2628	0.448094	0.761397	0.447512	0.482499	0.0655617	0.551845	0.320658	0.697282	0.631685	0.619094	0.058276	0.623156	0.867282	0.0763919	0.338464	0
ENSMUSG00000112626	Gm18027	0	0	0	0	0	0	0	0	0	0	0	0	0	0	0	0
ENSMUSG00000112627	4933412E12Rik	1.49365	2.28419	2.38673	3.58428	1.57348	1.93146	1.92395	1.53402	2.13327	3.02668	1.86483	3.11578	1.98236	3.20846	2.20002	2.74948
ENSMUSG00000112628	Gm47880	0	0	0	0	0	0	0	0	0	0	0	0	0	0	0	0
ENSMUSG00000112630	Gm36908	0	0	0	0	0	0	0	0	0	0	0	0	0	0	0	0
ENSMUSG00000112631	Gm48555	0	0	0	0	0	0	0	0	0	0	0	0	0.123897	0	0	0
ENSMUSG00000112632	Gm4510	0	0	0	0	0.131123	0	0	0	0.118515	0.137576	0	0	0	0	0	0
ENSMUSG00000112633	Gm47627	0	0	0	0	0	0	0	0	0	0	0	0	0	0	0	0
ENSMUSG00000112634	Gm47737	0	0	0	0	0	0	0	0	0	0.275153	0	0	0	0	0	0
ENSMUSG00000112635	Gm47397	0	0	0	0	0	0	0	0	0	0	0	0	0	0	0	0
ENSMUSG00000112636	Gm47223	0	0	0	0	0	0	0	0	0	0	0	0	0	0	0	0
ENSMUSG00000112637	Gm48225	0.746823	0.609117	2.23756	2.34357	0.131123	0.551845	1.66742	2.09185	1.06663	1.7197	0.932415	0.872418	0.99118	0.916702	1.35386	1.37474
ENSMUSG00000112638	Gm48463	0	0	0	0	0	0	0	0	0	0	0	0	0	0	0	0
ENSMUSG00000112639	A730063M14Rik	1.34428	0.761397	1.93922	1.65428	0.917864	0.689806	0.641317	1.53402	1.30366	0.687882	0.58276	1.49557	0.99118	1.68062	1.69232	1.12479
ENSMUSG00000112640	Gm32687	3.58475	2.84306	2.33751	2.92946	3.05911	2.85166	3.56957	4.22972	3.39782	3.5192	3.55483	3.69781	4.10968	4.0228	4.34419	3.66555
ENSMUSG00000112641	Gm40709	0	0	0	0	0	0	0	0	0	0	0	0	0	0	0	0
ENSMUSG00000112642	Gm17849	0	0.304559	0.149171	0	0	0	0	0	0	0.137576	0	0	0	0	0	0
ENSMUSG00000112643	Gm19688	0.597459	0.152279	0.0745854	0.413571	0.229466	0.206942	0.224461	0.0348641	0.177772	0.206365	0.087414	0.373893	0.0929231	0.343763	0.182771	0.281197
ENSMUSG00000112644	Gm47220	0	0	0	0	0	0	0	0	0	0	0	0	0	0	0	0
ENSMUSG00000112645	Gm48787	0	0	0	0	0	0	0	0	0	0	0	0	0	0	0	0
ENSMUSG00000112646	Gm5654	0	0	0.0745854	0	0.0655617	0.0689806	0.128263	0	0.0592575	0.0687882	0.116552	0.124631	0	0.0763919	0	0.0624882
ENSMUSG00000112647	Gm5427	0	0	0	0	0	0	0	0	0	0	0	0	0	0	0	0
ENSMUSG00000112648	Gm47793	0	0	0	0	0	0	0	0	0	0	0	0	0	0	0	0
ENSMUSG00000112649	Gm47647	0	0	0	0	0	0	0	0	0	0	0	0	0	0	0	0
ENSMUSG00000112650	Gm5184	0	0.0761397	0.0745854	0	0.0655617	0	0.128263	0	0	0	0.058276	0.0623156	0	0	0.0846161	0
ENSMUSG00000112651	Gm18623	0	0	0	0	0	0	0	0	0	0	0	0	0	0	0	0
ENSMUSG00000112652	4921516A02Rik	0	0.152279	0.447512	0.551427	0.262247	0	0.128263	0	0.118515	0.275153	0.466208	0.373893	0.123897	0.305567	0.169232	0.124976
ENSMUSG00000112653	Krtap10-35	0	0	0	0	0	0	0	0	0	0	0	0	0	0	0	0
ENSMUSG00000112654	4930455C13Rik	0	0	0.149171	0	0	0	0	0	0	0.275153	0	0	0.123897	0	0	0.124976
ENSMUSG00000112655	Gm48511	0	0	0	0	0	0	0	0	0	0.137576	0	0	0	0	0	0
ENSMUSG00000112656	Gm47929	0	0	0	0	0	0	0	0	0	0	0	0	0	0	0	0
ENSMUSG00000112657	BC106175	0	0	0	0	0	0	0	0	0	0	0	0	0	0	0	0
ENSMUSG00000112658	Gm47395	0	0	0	0	0	0	0	0	0	0	0	0	0	0	0	0
ENSMUSG00000112659	Gm40646	0	0	0	0	0	0	0	0	0	0	0	0	0	0	0	0
ENSMUSG00000112660	Gm48761	0.149365	0	0	0	0	0	0	0	0	0	0	0	0	0.152784	0	0
ENSMUSG00000112661	Gm6869	0	0	0	0	0	0	0	0	0	0	0	0	0	0	0	0
ENSMUSG00000112662	Gm47922	0	0	0.149171	0	0.131123	0.137961	0.0641317	0	0	0.137576	0	0	0	0	0	0
ENSMUSG00000112663	C630031E19Rik	0	0	0	0	0	0	0	0	0	0	0	0	0	0	0	0
ENSMUSG00000112664	Gm48076	0	0	0	0	0	0	0	0	0	0	0	0	0	0	0	0
ENSMUSG00000112665	Ryk-ps1	0	0	0	0	0	0	0	0	0	0	0	0	0	0	0	0
ENSMUSG00000112666	Gm48485	0	0	0	0	0	0	0	0	0	0	0	0	0	0	0	0.0412422
ENSMUSG00000112667	Gm48270	0	0	0	0	0	0	0	0	0	0	0	0	0	0	0	0
ENSMUSG00000112668	Gm48376	0	0	0	0	0	0	0	0	0	0	0	0	0	0	0	0
ENSMUSG00000112669	Gm48689	0	0	0	0	0	0	0	0	0.118515	0	0	0	0	0	0	0
ENSMUSG00000112670	Gm18042	0.149365	0	0	0	0	0	0	0	0	0.275153	0	0	0	0	0	0.124976
ENSMUSG00000112671	Gm18242	0	0	0.0745854	0	0	0	0	0	0	0	0	0	0	0	0	0
ENSMUSG00000112672	Gm48118	0	0	0	0	0	0	0	0	0	0	0	0	0	0	0	0
ENSMUSG00000112673	Gm7413	0.137415	0.0944132	0.13127	0.0689284	0.0708067	0.0524253	0.0371964	0.0167348	0.0734793	0.17197	0.029138	0.0149557	0.0309744	0.0947259	0.0203079	0.0624882
ENSMUSG00000112674	Gm47459	0	0	0	0	0	0	0	0	0	0	0	0	0	0	0	0
ENSMUSG00000112675	Gm48892	0	0	0	0	0	0	0	0	0	0	0	0	0	0	0	0
ENSMUSG00000112676	Gm20108	0	0	0	0	0	0.0689806	0	0	0	0	0	0	0	0	0	0
ENSMUSG00000112677	Gm48868	0	0	0	0	0	0	0	0	0	0	0	0	0	0	0	0
ENSMUSG00000112678	Gm47492	0	0	0	0	0	0	0	0	0	0	0	0	0	0	0	0
ENSMUSG00000112680	Gm48760	0	0	0	0	0	0	0	0	0	0	0	0	0	0	0	0
ENSMUSG00000112681	Gm47622	0	0	0	0	0	0	0	0	0	0	0	0	0	0	0	0
ENSMUSG00000112682	Gm48874	0	0	0	0	0	0	0	0	0	0	0	0	0	0	0	0
ENSMUSG00000112683	Gm18904	0	0.0761397	0	0	0	0	0	0.0460206	0.0296287	0.0687882	0	0	0	0	0	0
ENSMUSG00000112684	Gm47958	0	0	0	0	0	0	0	0	0	0	0	0	0	0	0	0
ENSMUSG00000112685	Gm40421	0	0	0	0	0	0	0	0	0	0	0	0	0	0	0	0
ENSMUSG00000112686	Gm7034	0	0	0	0	0	0	0.0641317	0	0	0	0	0	0.0619487	0	0	0
ENSMUSG00000112687	Gm18871	0	0	0	0	0	0	0	0	0	0	0	0	0	0	0	0
ENSMUSG00000112688	Gm48514	0	0	0	0	0	0	0	0	0	0	0	0	0	0	0	0
ENSMUSG00000112689	Gm47476	0	0	0	0	0	0	0	0	0	0	0	0	0	0	0	0
ENSMUSG00000112690	Gm2446	1.09484	1.32026	1.08149	0.792677	1.15782	1.08024	1.28263	1.33599	0.868714	0.75667	1.04897	1.34976	1.4558	1.08171	1.32509	1.27101
ENSMUSG00000112691	Gm8681	0	0	0	0.137857	0	0.137961	0	0.139456	0	0.251765	0.116552	0.124631	0.247795	0	0	0.124976
ENSMUSG00000112692	Gm19073	0	0	0	0	0	0	0	0	0	0	0	0	0	0	0	0
ENSMUSG00000112693	Gm5512	0.373412	0.190349	0.298342	0.172321	0.295028	0.172452	0.128263	0.104592	0.266659	0.412729	0.349656	0.28042	0.123897	0.343763	0.21154	0.249953
ENSMUSG00000112694	Gm33037	0.149365	0	0	0	0	0	0	0	0	0	0	0	0	0	0	0
ENSMUSG00000112696	Gm48815	0	0	0	0	0	0	0	0	0	0	0	0	0	0	0	0
ENSMUSG00000112697	Gm8137	0.112023	0.11421	0.0745854	0.172321	0.0983426	0.172452	0.224461	0.174321	0.118515	0.137576	0.203966	0.124631	0.0619487	0.0763919	0.169232	0.134974
ENSMUSG00000112698	Gm7525	0	0	0	0	0	0	0	0	0	0	0	0	0	0.152784	0	0
ENSMUSG00000112699	Gm48474	0	0	0	0	0	0	0	0	0	0	0	0	0	0	0	0
ENSMUSG00000112700	Gm48757	0	0	0	0	0	0	0	0	0	0	0	0	0	0	0	0
ENSMUSG00000112701	2310002D06Rik	0	0	0	0	0	0	0	0	0	0	0	0	0	0	0	0
ENSMUSG00000112702	Gm47571	0	0	0	0	0.131123	0	0	0	0.118515	0	0	0.0311578	0	0	0	0
ENSMUSG00000112703	Gm18041	0	0	0	0	0	0	0	0	0	0	0	0	0	0	0	0
ENSMUSG00000112704	Gm46329	0	0	0	0	0	0	0	0	0	0	0	0	0	0	0	0
ENSMUSG00000112705	Gm47552	0.298729	0	0.149171	0.413571	0	0	0	0	0.118515	0	0	0.249262	0.247795	0	0	0
ENSMUSG00000112706	Gm46193	0	0	0	0	0	0	0	0	0	0	0	0	0	0	0	0
ENSMUSG00000112707	D830005E20Rik	0	0	0	0	0	0	0	0	0	0	0	0	0	0	0	0
ENSMUSG00000112708	Gm8255	0.373412	0	0.223756	0.137857	0.0655617	0.275923	0.128263	0.209185	0.0592575	0.275153	0.116552	0.186947	0.123897	0.152784	0.253848	0.312441
ENSMUSG00000112710	Gm17829	0	0	0.149171	0	0	0	0.128263	0	0	0	0	0	0	0	0	0
ENSMUSG00000112711	Gm32552	0.149365	0	0	0	0.131123	0.275923	0	0.278913	0	0.275153	0	0.249262	0.123897	0.152784	0	0.249953
ENSMUSG00000112712	Gm18755	0	0	0	0	0	0	0	0	0	0	0	0	0	0	0	0
ENSMUSG00000112713	Gm48281	0	0	0	0	0	0	0	0	0	0	0	0	0	0	0	0
ENSMUSG00000112714	Gm4798	0.0746823	0	0	0	0	0	0	0	0	0	0.058276	0	0	0.0763919	0	0.0624882
ENSMUSG00000112715	Gm48476	0	0	0	0	0	0	0	0	0	0	0	0	0	0	0	0
ENSMUSG00000112716	4930471E19Rik	0.149365	0.152279	0	0	0.131123	0.275923	0	0	0	0	0.349656	0.124631	0.123897	0	0	0.124976
ENSMUSG00000112717	Gm6362	0	0	0	0	0	0	0	0	0	0	0	0	0	0	0	0
ENSMUSG00000112718	Gm48524	0	0	0	0	0	0	0	0	0	0	0	0	0	0	0	0
ENSMUSG00000112719	Gm45925	0	0	0	0	0	0	0	0	0	0	0	0	0	0	0	0
ENSMUSG00000112720	Gm19116	0	0	0	0	0	0	0	0	0	0	0	0	0	0	0	0
ENSMUSG00000112721	Gm35608	0	0	0	0	0	0	0	0	0	0	0	0	0	0	0	0
ENSMUSG00000112722	Gm3942	0	0	0	0	0	0	0	0	0	0	0	0	0	0	0	0
ENSMUSG00000112723	Gm9110	0	0	0	0	0	0	0	0	0	0	0	0	0	0	0	0
ENSMUSG00000112724	Gm47699	0	0	0	0	0	0	0	0	0	0	0	0	0	0	0	0
ENSMUSG00000112725	Gm47600	0	0	0	0	0	0	0	0	0	0	0	0	0	0	0	0
ENSMUSG00000112726	Gm47531	0	0	0	0	0	0	0	0	0	0	0	0	0	0	0	0
ENSMUSG00000112727	Gm17794	0.298729	0.152279	0.0745854	0.137857	0	0	0.128263	0.139456	0.0391099	0	0.116552	0	0	0	0	0
ENSMUSG00000112728	Gm48903	0	0.0761397	0.0745854	0	0	0	0.128263	0.278913	0.0592575	0.275153	0	0.186947	0.185846	0.305567	0	0.124976
ENSMUSG00000112729	Gm46231	0	0	0	0	0	0	0	0	0	0	0	0	0	0	0	0
ENSMUSG00000112730	4930567K20Rik	0	0	0	0	0	0	0	0	0	0	0	0	0	0	0	0
ENSMUSG00000112731	Gm47739	0	0	0	0	0	0	0	0	0	0	0	0	0	0	0	0
ENSMUSG00000112732	Gm47343	0	0	0	0	0	0	0	0	0	0	0	0	0	0	0	0
ENSMUSG00000112733	Gm40650	0	0	0	0	0	0	0	0	0	0	0	0	0	0	0	0
ENSMUSG00000112734	Gm47644	1.34428	0.304559	0.447512	0.964998	0.131123	0.689806	1.15437	1.11565	0.47406	1.51334	0.466208	1.12168	0.99118	1.06949	0.676929	0.374929
ENSMUSG00000112735	Gm46191	0	0	0	0	0	0	0	0	0	0	0	0	0	0	0	0
ENSMUSG00000112736	Gm48718	0	0.456838	0.149171	0.413571	0.131123	0	0.38479	0.278913	0.118515	0.412729	0.058276	0.0623156	0	0.305567	0	0
ENSMUSG00000112737	Gm4898	0	0	0	0	0	0	0	0	0	0	0	0	0	0	0	0
ENSMUSG00000112738	Gm48386	0	0	0	0	0	0	0	0	0	0	0	0	0	0	0	0
ENSMUSG00000112739	Gm20597	0	0	0.149171	0.137857	0	0	0	0	0	0	0.116552	0	0.123897	0	0	0.124976
ENSMUSG00000112740	Gm8264	0	0.11421	0.149171	0.0689284	0.0655617	0.0344903	0.0320658	0	0.0296287	0.0343941	0.14569	0.0311578	0	0.0381959	0.0846161	0.134974
ENSMUSG00000112741	Gm47341	0	0	0	0	0	0	0	0	0	0	0	0	0	0	0	0
ENSMUSG00000112742	Gm31793	0.672141	0.65937	0.895025	1.01049	1.18011	0.644279	0.727253	1.85895	0.51317	1.28359	1.06878	1.28744	1.17703	1.37505	0.846161	1.35349
ENSMUSG00000112743	Gm49358	0.298729	0.380698	0.149171	0.551427	0.327809	0.344903	0.38479	0.418369	0.355545	0.343941	0.233104	0.498525	0.309744	0.152784	0.253848	0.187464
ENSMUSG00000112744	Gm48880	0.746823	0.152279	0.149171	0.551427	0.39337	0	0.256527	0.557826	0.355545	0.412729	0.466208	0.498525	0.49559	0	0.338464	0.249953
ENSMUSG00000112745	Gm48025	0	0	0	0	0	0	0	0	0	0	0	0	0	0	0	0
ENSMUSG00000112746	Gm19309	0	0	0	0.172321	0	0	0	0	0	0	0	0	0	0	0.0423081	0
ENSMUSG00000112748	Gm6331	0	0	0	0	0	0	0.0641317	0.0697282	0.0592575	0.0687882	0.058276	0.249262	0.0619487	0	0	0
ENSMUSG00000112749	Gm48428	0	0	0	0	0	0	0	0	0	0	0	0	0	0	0	0.0624882
ENSMUSG00000112750	Gm47534	0	0	0	0	0	0	0	0	0	0	0	0	0	0	0	0
ENSMUSG00000112751	Gm48084	0	0	0	0	0	0	0	0	0	0	0	0	0	0	0	0
ENSMUSG00000112752	Gm48021	0	0	0	0	0	0	0	0	0	0	0	0	0	0	0	0
ENSMUSG00000112753	4930423D24Rik	0	0	0	0	0	0	0	0	0	0	0	0	0	0	0	0
ENSMUSG00000112754	Gm9139	0	0	0	0	0	0	0	0	0	0	0	0	0	0	0	0
ENSMUSG00000112755	Gm46190	0	0.0761397	0.149171	0	0.0655617	0.206942	0	0	0	0.137576	0	0	0.0619487	0	0.0846161	0.0624882
ENSMUSG00000112756	Gm48014	0	0	0	0	0	0	0	0	0	0	0	0	0	0	0	0
ENSMUSG00000112757	Gm10743	0	0	0	0	0	0	0	0	0	0	0	0	0	0	0	0
ENSMUSG00000112758	Gm36172	0.448094	0	0.149171	0.275714	0.131123	0.137961	0.128263	0	0.23703	0.137576	0	0.498525	0.123897	0	0.169232	0.124976
ENSMUSG00000112759	Gm47615	0.149365	0.761397	0.447512	0.413571	0.262247	0.689806	0.38479	0.557826	0	0.412729	0.349656	0.498525	0.49559	0.305567	0.338464	0.499905
ENSMUSG00000112760	Gm47539	0	0	0	0	0	0	0	0	0	0	0	0	0	0	0	0
ENSMUSG00000112762	4930459C07Rik	0	0.152279	0	0.275714	0	0	0	0	0	0.137576	0	0	0	0	0	0
ENSMUSG00000112763	Gm34304	0	0	0	0	0	0	0	0	0	0	0	0	0	0	0	0
ENSMUSG00000112764	Gm48158	0	0	0	0	0	0	0	0	0	0	0	0	0	0	0	0
ENSMUSG00000112765	9430078K24Rik	0	0	0	0	0	0	0	0	0	0	0	0	0	0	0	0
ENSMUSG00000112766	Gm40645	0	0	0.149171	0.137857	0	0	0	0	0	0	0.233104	0	0	0.152784	0	0
ENSMUSG00000112767	Gm47532	0	0	0	0	0	0	0	0	0	0	0	0	0	0	0	0
ENSMUSG00000112768	Gm48517	0	0	0	0	0	0	0	0	0	0	0	0	0	0	0	0
ENSMUSG00000112769	Rpl17-ps2	0	0	0	0	0	0	0	0	0	0	0	0	0	0	0	0
ENSMUSG00000112770	Gm48210	0	0	0.149171	0	0	0	0	0	0	0	0.116552	0.124631	0	0	0	0
ENSMUSG00000112771	Gm47718	0	0	0	0	0	0	0	0	0	0	0	0	0	0	0	0
ENSMUSG00000112772	Gm48400	0	0	0	0	0	0	0	0	0	0	0	0	0	0	0	0
ENSMUSG00000112773	Gm3137	0	0	0	0	0	0	0	0	0	0	0	0	0	0	0	0
ENSMUSG00000112774	Gm36041	0	0	0	0	0	0	0	0	0	0	0	0	0	0	0	0
ENSMUSG00000112775	Gm48722	0	0	0	0	0	0	0	0	0	0	0	0	0	0	0	0
ENSMUSG00000112776	Gm6989	0	0	0.0745854	0	0	0	0	0	0	0	0	0	0	0	0	0
ENSMUSG00000112777	Gm8723	0	0	0	0	0	0	0	0	0	0	0	0	0	0	0	0
ENSMUSG00000112778	Gm33677	0	0	0	0	0	0	0	0	0	0.137576	0	0	0	0	0	0
ENSMUSG00000112779	Gm18029	0.298729	0.761397	0.447512	0.413571	0.131123	0.275923	0.128263	0.139456	0.118515	0.687882	0.466208	0.623156	0.371692	0.152784	0	0.374929
ENSMUSG00000112780	Gm48410	0	0	0	0	0	0	0	0	0	0	0	0	0	0	0	0
ENSMUSG00000112781	Cdc5lrt8	0	0	0	0	0	0	0	0	0	0	0	0	0	0	0	0
ENSMUSG00000112782	Gm7940	0	0.152279	0	0	0.0432707	0.137961	0.0423269	0	0	0	0.116552	0	0	0.152784	0	0
ENSMUSG00000112783	Gm48792	0	0	0	0	0	0	0	0	0	0	0	0	0	0	0	0
ENSMUSG00000112784	Gm34868	0	0	0	0	0	0.137961	0	0.139456	0	0	0	0	0	0	0.169232	0.124976
ENSMUSG00000112785	Gm47645	0	0	0	0	0	0	0	0	0	0	0	0	0	0	0	0.0624882
ENSMUSG00000112786	Gm47696	0	0	0.0492264	0.0454928	0	0	0	0	0	0	0	0	0	0	0	0
ENSMUSG00000112787	Gm48790	0	0	0	0	0	0	0	0	0	0	0	0	0	0	0	0
ENSMUSG00000112788	Gm47821	0	0	0	0	0	0	0	0	0	0	0	0	0	0	0	0
ENSMUSG00000112789	Gm19326	0	0	0.0492264	0.0689284	0	0	0	0	0	0	0	0	0	0	0	0
ENSMUSG00000112790	Gm10777	1.04555	0.482726	0.771213	0.988434	1.15782	1.14922	1.15437	0.976195	1.14604	0.986423	0.990691	0.997049	1.15596	1.27269	1.15586	0.7911
ENSMUSG00000112791	Gm47612	0	0	0	0	0	0	0	0	0	0	0	0	0	0	0	0
ENSMUSG00000112792	Gm38407	0	0	0	0	0	0	0	0	0	0	0	0	0	0	0	0
ENSMUSG00000112793	Gm32872	0	0	0	0	0	0	0	0	0	0	0	0	0	0	0	0
ENSMUSG00000112794	Gm48878	0.149365	0.304559	0.298342	0	0	0	0	0.139456	0.118515	0	0.233104	0.124631	0	0	0	0.124976
ENSMUSG00000112795	Gm2027	0.298729	0.380698	0.223756	0.620356	0.262247	0.206942	0.38479	0.278913	0.0592575	0.343941	0.466208	0.124631	0.371692	0.305567	0.253848	0.124976
ENSMUSG00000112796	Gm40770	0	0	0	0	0	0	0	0	0	0	0.058276	0	0	0	0	0
ENSMUSG00000112797	Gm30034	0	0	0	0.413571	0.262247	0.551845	0.256527	0.139456	0.118515	0	0.233104	0.249262	0	0.152784	0.169232	0.249953
ENSMUSG00000112798	Gm40685	0	0	0	0	0	0	0	0	0	0	0	0	0	0	0	0
ENSMUSG00000112799	Gm48100	0.0746823	0.0761397	0	0	0	0.137961	0.128263	0	0	0	0	0	0	0	0	0
ENSMUSG00000112800	Gm40604	0	0	0	0	0	0	0	0	0	0	0	0	0	0	0	0
ENSMUSG00000112801	Gm48034	0	0	0	0	0	0	0	0	0	0	0	0	0	0	0	0
ENSMUSG00000112802	Gm19005	0	0	0	0	0	0	0	0	0	0	0	0	0	0	0	0
ENSMUSG00000112803	Gm36543	0	0	0	0	0	0	0	0	0	0	0	0	0	0	0	0
ENSMUSG00000112804	Gm30534	0	0	0	0	0	0	0	0	0	0	0	0	0	0	0	0
ENSMUSG00000112805	Gm34574	0	0	0	0	0	0.137961	0	0	0	0	0	0	0	0	0	0
ENSMUSG00000112806	Gm48146	4.10753	2.58875	2.68507	2.3091	2.14125	2.55228	3.01419	2.02212	2.63696	2.68274	1.63173	2.74189	2.35405	4.20155	2.03079	2.3533
ENSMUSG00000112807	Gm47519	0	0	0	0	0	0	0	0	0	0	0	0	0.123897	0	0	0
ENSMUSG00000112808	Gm4739	29.5622	38.7932	32.3074	33.0167	34.8565	37.2951	31.7234	32.4697	26.4288	28.9254	34.5576	33.4223	29.5805	26.4958	21.6753	27.901
ENSMUSG00000112809	Gm47915	0	0	0	0	0	0	0	0	0	0	0	0	0	0	0	0
ENSMUSG00000112810	Gm35101	0	0	0	0	0	0	0	0.139456	0	0	0	0	0	0	0	0
ENSMUSG00000112811	Gm7422	0	0	0	0.0689284	0.0432707	0.0689806	0	0	0.0592575	0	0	0.124631	0	0.19098	0.169232	0
ENSMUSG00000112812	Gm47415	0	0	0	0	0	0	0	0	0	0	0	0	0	0	0	0
ENSMUSG00000112813	Gm34376	0	0	0	0	0	0	0.128263	0	0.118515	0	0.0384621	0	0	0	0	0
ENSMUSG00000112814	Cdc5lrt5	0	0	0	0	0	0	0	0.0348641	0	0	0	0	0	0	0	0
ENSMUSG00000112815	Gm48828	0	0	0	0	0	0	0	0	0	0	0	0	0	0	0	0
ENSMUSG00000112816	Gm48798	0.149365	0.152279	0	0	0	0.137961	0.256527	0	0.47406	0.137576	0	0.124631	0	0.152784	0	0
ENSMUSG00000112817	Gm48122	0	0	0	0	0	0	0	0	0	0	0.116552	0	0	0	0	0
ENSMUSG00000112818	Gm35920	0	0	0	0	0	0	0	0	0	0	0	0	0	0	0	0
ENSMUSG00000112820	Gm48298	0.448094	0.761397	0.596683	0.551427	0.39337	0.137961	0.513053	0.557826	0.118515	0.687882	0	0.997049	0.49559	0.611135	0.676929	1.37474
ENSMUSG00000112821	1700104L18Rik	0	0	0	0	0	0	0	0	0	0	0	0	0	0	0	0
ENSMUSG00000112822	A130012E19Rik	1.79238	1.67507	1.79005	1.93	0.917864	1.24165	1.66742	2.37076	1.65921	3.30183	2.21449	1.37094	1.23897	2.75011	1.35386	1.62469
ENSMUSG00000112823	Gm6125	0.198655	0.190349	0.137237	0.516963	0.218976	0.172452	0.246266	0.150613	0.157625	0.504905	0.21329	0.395081	0.206909	0.19098	0.309695	0.333687
ENSMUSG00000112824	Gm47917	0.149365	0.304559	0.298342	0.137857	0	0.137961	0	0	0.23703	0	0	0	0	0	0	0
ENSMUSG00000112825	Gm9118	10.6796	10.5332	10.0317	9.94913	8.92688	9.41586	7.01216	8.85549	7.76273	9.38959	9.21693	9.22271	6.92835	6.49331	6.55775	10.1443
ENSMUSG00000112826	Gm1559	0	0	0	0	0	0	0	0	0	0	0	0	0	0	0	0
ENSMUSG00000112827	Gm48753	0	0	0	0	0	0	0	0	0	0	0	0	0	0	0	0
ENSMUSG00000112828	Gm48495	0	0	0	0	0	0	0	0	0	0	0	0	0	0	0	0
ENSMUSG00000112829	Gm29696	0.0746823	0.0761397	0.0372927	0	0	0	0	0	0.118515	0	0	0	0	0.0763919	0	0.0312441
ENSMUSG00000112830	Gm47765	0	0	0	0	0	0	0	0	0	0	0	0	0	0	0	0
ENSMUSG00000112831	Gm35533	0	0	0	0	0	0	0	0	0	0	0.058276	0	0	0.0763919	0	0
ENSMUSG00000112832	4930484H19Rik	0	0.152279	0	0	0	0	0	0	0	0	0	0	0	0	0	0
ENSMUSG00000112833	Gm36595	0	0	0	0	0	0	0	0	0	0	0	0	0	0	0	0
ENSMUSG00000112834	Gm48464	0	0	0	0	0	0	0	0	0	0	0	0	0	0	0	0
ENSMUSG00000112836	Gm47006	0	0	0	0	0	0	0	0	0.118515	0	0	0	0	0	0	0
ENSMUSG00000112837	Gm48053	0	0	0	0	0	0	0	0	0	0	0	0	0	0	0	0
ENSMUSG00000112838	Gm47098	0	0	0	0	0	0	0.128263	0	0	0	0	0	0	0	0	0
ENSMUSG00000112839	Gm47222	0	0	0	0	0	0	0	0	0	0	0	0	0	0	0	0
ENSMUSG00000112840	Gm20049	0	0	0	0	0	0	0	0	0	0	0	0	0	0	0	0
ENSMUSG00000112841	Gm48752	0	0	0	0	0	0	0	0	0	0	0	0	0	0	0	0
ENSMUSG00000112842	Gm30232	0	0	0	0	0	0	0	0	0	0	0	0	0	0	0	0
ENSMUSG00000112843	Gm46224	0	0	0	0	0.131123	0	0.128263	0.139456	0	0	0	0	0	0	0	0
ENSMUSG00000112844	Gm47036	0	0	0	0	0	0	0	0	0	0	0	0	0	0	0	0
ENSMUSG00000112845	Gm47143	0	0	0	0	0	0	0	0	0	0	0	0	0	0	0	0
ENSMUSG00000112846	4930432O09Rik	0	0	0	0	0	0	0	0	0	0	0	0	0	0	0	0
ENSMUSG00000112847	Gm47573	0.298729	0.152279	0.298342	0.689284	0	0	0	0.836739	0.47406	0.687882	0.116552	0.249262	0.247795	0.763919	0.338464	0.249953
ENSMUSG00000112848	Gm32023	0	0	0	0	0	0	0	0	0	0	0	0	0	0	0	0
ENSMUSG00000112849	Gm18040	0	0	0	0	0	0	0	0	0	0	0	0	0	0	0	0
ENSMUSG00000112850	Gm9176	0.0746823	0	0.0745854	0	0.0655617	0	0.0641317	0	0	0	0	0.0623156	0	0	0	0
ENSMUSG00000112851	Gm7727	0	0	0	0	0	0	0.128263	0	0	0	0	0	0	0	0	0
ENSMUSG00000112852	Gm47767	0	0	0	0	0	0	0	0.0697282	0	0	0.233104	0	0	0	0	0.124976
ENSMUSG00000112853	Gm47637	0	0	0	0	0	0	0	0	0	0	0	0	0	0	0	0
ENSMUSG00000112854	Gm38403	0	0	0	0	0	0	0	0	0	0	0	0	0	0	0	0
ENSMUSG00000112855	Gm47842	0	0	0	0	0	0	0	0	0	0	0	0	0	0	0	0
ENSMUSG00000112856	Alyreffm7	0	0	0	0	0	0	0	0	0	0	0	0	0	0	0	0
ENSMUSG00000112857	Gm35041	0	0	0	0	0	0	0	0	0	0	0	0	0.123897	0	0	0
ENSMUSG00000112858	Rnf212b	0	0	0	0	0	0	0	0	0	0	0	0	0	0	0	0
ENSMUSG00000112859	Gm48522	0	0	0	0	0	0	0	0	0	0	0	0	0	0	0	0
ENSMUSG00000112860	Gm47439	0	0.152279	0	0	0	0	0.128263	0.278913	0.118515	0.137576	0.116552	0.124631	0	0.305567	0.169232	0
ENSMUSG00000112861	Gm47930	0	0	0	0	0	0	0	0	0	0	0	0	0	0	0	0
ENSMUSG00000112862	Gm47094	0	0	0	0	0	0	0	0	0	0	0	0	0	0	0	0
ENSMUSG00000112863	Gm19181	0.0746823	0	0	0	0	0	0	0	0.0592575	0	0.174828	0	0	0	0	0
ENSMUSG00000112864	Krtap10-32	0	0	0	0	0	0	0	0	0	0	0	0	0	0	0	0
ENSMUSG00000112865	Gm40375	0	0	0	0	0	0	0	0	0	0	0	0	0	0	0	0
ENSMUSG00000112866	Gm47704	0	0	0	0	0	0	0	0	0	0	0	0	0	0	0	0
ENSMUSG00000112867	Gm48263	0	0	0	0	0	0	0	0	0	0	0	0	0	0	0	0
ENSMUSG00000112868	4930520K02Rik	0	0	0	0	0	0	0	0	0	0	0	0	0	0	0	0
ENSMUSG00000112869	Gm48108	0	0	0.149171	0	0	0	0.0423269	0	0.0296287	0	0.233104	0	0	0	0	0
ENSMUSG00000112870	Gm40689	0	0	0	0	0	0	0	0	0	0	0	0	0	0	0	0
ENSMUSG00000112871	Gm35404	0	0	0	0	0	0	0	0	0	0	0	0	0	0	0	0
ENSMUSG00000112872	Gm47058	0	0	0	0	0	0	0	0	0	0	0	0	0	0	0	0
ENSMUSG00000112873	Gm48877	0	0	0	0	0	0	0	0	0	0	0	0	0	0	0	0
ENSMUSG00000112874	Gm34297	0	0	0	0	0	0	0	0	0	0	0	0	0	0	0	0
ENSMUSG00000112875	Gm48074	0	0	0	0	0	0	0	0	0	0	0	0	0	0	0	0
ENSMUSG00000112876	Gm32443	0	0	0	0	0	0	0	0	0	0	0	0	0	0	0	0
ENSMUSG00000112877	Gm47537	0	0	0	0	0	0	0	0	0	0	0	0	0	0	0	0
ENSMUSG00000112878	1700042O05Rik	0	0	0	0	0	0	0	0	0	0	0	0	0	0	0	0
ENSMUSG00000112879	Gm47726	0	0.152279	0	0.275714	0	0	0	0	0	0	0.116552	0	0	0	0	0
ENSMUSG00000112880	Gm20337	0.746823	0.761397	0.596683	0.275714	0.655617	0.827768	0.513053	1.11565	0.829604	0.619094	1.63173	0.997049	1.61067	1.06949	0.169232	0.99981
ENSMUSG00000112881	Gm49344	0	0	0	0	0	0	0	0	0	0	0	0	0	0	0	0
ENSMUSG00000112882	Gm47970	0	0	0	0	0	0	0	0	0	0	0	0	0	0	0	0
ENSMUSG00000112883	Gm48023	0	0	0	0	0	0	0	0	0	0	0	0	0	0	0	0
ENSMUSG00000112884	Gm47946	0	0	0	0	0	0	0	0	0	0	0	0	0	0	0	0
ENSMUSG00000112885	Gm29807	0	0	0	0	0	0	0	0	0	0	0	0	0	0	0	0
ENSMUSG00000112886	Gm18339	0	0	0	0	0	0	0	0	0	0	0	0	0	0	0	0
ENSMUSG00000112887	Gm47961	0	0	0	0	0	0	0	0	0	0	0	0	0	0	0	0
ENSMUSG00000112888	Gm47634	0	0	0	0	0	0	0	0	0	0	0	0	0	0	0	0
ENSMUSG00000112889	Gm47073	0	0	0	0.275714	0	0	0	0	0	0	0.116552	0	0	0	0.169232	0
ENSMUSG00000112890	Gm18502	0	0	0	0	0	0	0	0	0	0	0	0	0	0	0	0
ENSMUSG00000112891	Gm47391	0	0	0	0	0	0	0	0.139456	0	0	0	0	0.123897	0	0	0
ENSMUSG00000112892	Gm8613	0	0	0	0	0	0	0	0	0	0	0	0	0	0	0	0
ENSMUSG00000112893	Gm9583	0	0	0	0	0	0	0	0	0	0	0	0	0	0	0	0
ENSMUSG00000112894	Gm47009	0	0	0	0	0	0	0	0	0	0	0	0	0	0	0	0
ENSMUSG00000112895	Gm47567	3.13666	2.74103	2.08839	2.06785	2.49135	2.06942	2.82179	1.95239	3.79248	3.16426	1.92311	2.99115	1.48677	2.44454	2.36925	1.62469
ENSMUSG00000112896	Gm8633	0	0	0	0	0	0	0	0	0	0	0.116552	0	0	0	0	0
ENSMUSG00000112897	Gm47831	0	0	0	0	0	0	0	0	0	0	0	0	0	0	0	0
ENSMUSG00000112898	Gm47020	0	0	0	0	0	0	0	0	0	0	0	0	0	0	0	0
ENSMUSG00000112899	4930521O17Rik	0	0	0	0	0	0	0	0	0	0	0	0	0	0	0	0
ENSMUSG00000112900	Gm48204	0.298729	0.152279	0.298342	0.413571	0	0.275923	0.256527	0	0.23703	0.550306	0.233104	0.498525	0.123897	0	0	0.374929
ENSMUSG00000112901	Gm18514	0	0	0	0	0	0	0	0	0	0	0	0	0	0	0	0
ENSMUSG00000112902	Gm48884	0	0	0	0	0	0	0	0	0	0	0	0	0	0	0	0
ENSMUSG00000112903	Gm5948	0.298729	0.761397	0.895025	0.275714	0.39337	0.413884	0.76958	0.185477	0.118515	0.825458	0.58276	0.747787	0.619487	0.458351	0.338464	0.124976
ENSMUSG00000112904	Gm47030	0	0	0	0	0	0	0	0	0	0	0	0	0	0	0	0
ENSMUSG00000112905	Gm47477	0	0	0	0	0	0	0	0	0	0	0	0	0	0	0	0
ENSMUSG00000112906	Gm18189	0	0	0	0	0	0	0	0	0	0	0	0	0	0	0	0
ENSMUSG00000112907	Gm47015	2.46452	1.3964	1.98845	2.04442	2.75359	2.55228	2.2228	2.51022	3.08139	2.3842	1.72847	1.9941	4.02667	2.8265	3.21541	2.74948
ENSMUSG00000112908	Gm7392	43.4143	41.4063	39.3184	43.5504	45.4002	39.8929	35.924	37.4552	37.6083	38.498	40.0356	41.0759	33.7001	33.5605	38.0062	46.9486
ENSMUSG00000112909	Gm10120	147.61	146.505	158.308	160.799	199.209	176.832	155.776	142.688	181.822	159.049	180.83	155.135	196.294	157.253	182.361	183.319
ENSMUSG00000112910	Gm29685	0	0	0	0	0	0	0	0	0	0	0	0	0	0	0	0
ENSMUSG00000112911	BC042761	0	0	0	0	0	0	0	0	0	0	0	0	0	0	0	0
ENSMUSG00000112912	Gm48160	0	0	0	0	0	0	0	0	0	0	0	0	0	0	0	0
ENSMUSG00000112913	Gm30853	0	0	0	0	0	0	0	0	0	0	0	0	0	0	0	0
ENSMUSG00000112914	Gm47702	0	0	0	0	0	0	0	0	0	0	0	0	0	0	0	0
ENSMUSG00000112915	Gm18112	0	0	0	0	0	0	0	0	0	0	0	0	0	0	0	0
ENSMUSG00000112916	Gm18622	0	0	0	0	0	0	0	0	0	0	0	0	0	0.152784	0	0
ENSMUSG00000112917	Gm47331	0	0	0.149171	0	0	0	0	0	0	0	0	0	0	0.0381959	0	0
ENSMUSG00000112918	Gm18120	0.149365	0	0	0	0	0	0.128263	0.139456	0	0	0	0	0	0	0.169232	0.124976
ENSMUSG00000112919	Cdc5lrt10	0.0746823	0.266489	0.372927	0.137857	0.229466	0.241432	0.192395	0.313777	0.0888862	0.17197	0.378794	0.383864	0.216821	0.0381959	0	0.15622
ENSMUSG00000112920	Spata22	0	0	0	0	0	0	0	0	0	0	0	0	0	0	0	0
ENSMUSG00000112921	Gm48104	0	0	0	0	0	0	0	0	0	0	0	0	0	0	0	0
ENSMUSG00000112922	Gm47572	0.597459	0.304559	0.149171	0.551427	0.39337	0	0.641317	0.418369	0.47406	1.37576	0.233104	0.997049	0.247795	0.763919	0.169232	0.624882
ENSMUSG00000112923	Gm8768	0	0	0	0	0	0	0	0	0	0	0	0	0	0	0.169232	0
ENSMUSG00000112924	4930579P08Rik	0	0	0	0	0	0	0	0	0	0	0	0	0	0	0	0
ENSMUSG00000112925	Gm31763	0	0.152279	0.298342	0	0	0	0	0.139456	0	0	0	0.124631	0.123897	0	0	0
ENSMUSG00000112926	Gm7172	12.7453	12.4869	13.5745	13.6478	14.3685	15.0378	15.1992	14.0614	13.1646	12.84	13.2962	13.8029	13.6696	12.9362	13.1866	13.445
ENSMUSG00000112927	Gm48332	0.746823	0.152279	0.745854	0.275714	0.524494	0.137961	0.76958	0.278913	0.23703	0.412729	0.116552	0	0.619487	0.611135	0.338464	0.374929
ENSMUSG00000112928	Gm47710	0	0	0	0	0	0	0	0	0	0	0	0	0	0	0	0
ENSMUSG00000112929	Gm47729	0	0	0	0	0	0	0	0	0	0	0.116552	0	0	0	0	0
ENSMUSG00000112930	Gm7086	0	0	0	0	0	0	0	0	0	0	0	0	0	0	0	0
ENSMUSG00000112931	Alyreffm6	0	0	0	0	0	0	0	0	0	0	0	0	0	0	0	0
ENSMUSG00000112932	Gm48308	0	0	0	0	0	0	0	0	0	0	0	0	0	0	0	0
ENSMUSG00000112933	Gm47491	0	0	0	0	0	0	0	0	0	0	0	0	0	0	0	0
ENSMUSG00000112934	Gm32305	0	0	0	0	0	0	0	0	0	0	0	0	0	0	0	0
ENSMUSG00000112935	Gm40983	0	0	0	0	0	0	0	0	0	0	0	0	0	0	0	0
ENSMUSG00000112937	Gm17746	0	0	0	0	0	0	0	0	0	0	0	0	0	0	0	0
ENSMUSG00000112938	Gm48590	0	0	0	0	0	0	0	0	0	0	0	0	0	0	0	0
ENSMUSG00000112939	Gm48251	0	0	0	0	0	0	0	0	0	0	0	0	0	0	0	0
ENSMUSG00000112940	4930511J24Rik	0	0	0	0	0	0	0	0	0	0	0	0	0	0	0	0
ENSMUSG00000112941	Gm48623	0	0	0	0	0	0	0	0	0	0	0	0	0	0	0	0
ENSMUSG00000112942	Gm47597	0	0	0	0	0	0	0	0	0	0	0	0	0	0	0	0
ENSMUSG00000112943	Gm18983	0	0	0	0	0	0	0	0	0	0	0	0	0	0	0	0
ENSMUSG00000112944	Gm48885	0.896188	1.06596	0.149171	0.964998	0	0	0.38479	1.11565	0.592575	0.825458	0.116552	0.373893	0.619487	0.763919	0.338464	0.499905
ENSMUSG00000112945	Gm32151	0	0	0	0	0	0	0	0	0	0	0	0	0	0	0	0
ENSMUSG00000112946	Gm9280	0.0373412	0.0380698	0.298342	0.321206	0.39337	0.241432	0.202656	0.313777	0.651832	0.103182	0.087414	0.249262	0.340718	0.381959	0.0846161	0.249953
ENSMUSG00000112947	Gm47493	0	0	0	0	0	0	0	0	0	0	0	0	0	0	0	0
ENSMUSG00000112948	Gm48871	0.149365	0	0	0	0	0.0689806	0	0.139456	0	0	0	0	0.123897	0.152784	0	0
ENSMUSG00000112949	Gm21939	0	0	0	0	0	0	0	0	0	0	0	0	0	0	0	0
ENSMUSG00000112950	Gm32369	0	0	0	0	0	0	0	0	0	0	0	0	0	0	0	0
ENSMUSG00000112951	Gm49929	0	0	0	0	0	0	0	0	0	0	0	0	0	0	0	0
ENSMUSG00000112953	Gm47984	0	0	0	0	0	0	0	0	0	0	0	0	0	0	0	0
ENSMUSG00000112954	Gm49732	0	0	0	0	0	0	0	0	0	0	0	0	0	0	0	0
ENSMUSG00000112955	Gm48889	1.79238	1.06596	1.0442	2.34357	0.524494	0.689806	1.15437	1.11565	1.18515	1.92607	1.04897	0.997049	0.743385	1.22227	0.338464	1.49972
ENSMUSG00000112956	Gm48645	0	0	0	0	0	0	0	0	0	0	0	0	0	0	0	0
ENSMUSG00000112957	4930547H16Rik	0	0	0	0	0	0	0	0	0	0	0	0	0	0	0	0
ENSMUSG00000112958	Gm47443	0	0	0	0	0	0	0	0	0	0	0	0	0	0	0	0
ENSMUSG00000112959	Gm32834	0	0	0	0	0	0	0	0	0	0	0	0	0	0	0	0
ENSMUSG00000112960	Gm47254	0	0	0	0	0	0	0	0	0	0	0	0	0	0	0	0
ENSMUSG00000112961	Gm48576	0	0	0	0	0	0	0	0	0	0	0	0	0	0	0	0
ENSMUSG00000112962	Gm31711	0	0	0	0	0	0	0	0	0	0	0	0	0	0	0	0
ENSMUSG00000112963	Gm6093	0	0.152279	0	0	0	0	0.128263	0	0	0	0	0	0	0	0	0
ENSMUSG00000112964	E430024I08Rik	3.95816	1.59893	2.23756	1.79214	2.29466	1.97698	1.66742	2.47535	3.14065	2.82032	3.65157	3.55199	3.78878	2.97928	1.83279	4.02049
ENSMUSG00000112965	Gm34278	0	0	0	0	0	0	0	0	0	0	0	0	0	0	0	0
ENSMUSG00000112966	Gm18499	0	0	0	0	0	0	0	0	0	0	0	0	0	0	0	0
ENSMUSG00000112967	4930428E07Rik	0	0	0	0	0	0	0	0	0	0	0	0	0	0	0	0
ENSMUSG00000112968	Gm48530	0	0	0	0	0	0	0	0	0	0	0	0	0	0	0	0
ENSMUSG00000112969	Gm48496	0.149365	0.0761397	0.149171	0.0689284	0.0655617	0.0689806	0	0.0697282	0.118515	0.206365	0.058276	0.124631	0.123897	0	0.169232	0.0624882
ENSMUSG00000112970	Gm49370	0	0	0	0	0	0	0	0	0	0	0	0	0	0	0	0
ENSMUSG00000112971	Gm33682	0.149365	0.152279	0.149171	0.137857	0	0.551845	0.128263	0	0.355545	0	0.116552	0	0.371692	0.152784	0.169232	0.124976
ENSMUSG00000112972	Gm48417	0	0	0	0	0	0	0	0	0	0	0	0	0	0	0	0
ENSMUSG00000112973	Gm48520	0	0	0	0	0	0	0	0	0	0	0	0	0	0	0	0
ENSMUSG00000112974	Gm18026	0	0	0	0	0	0	0	0	0	0	0	0	0	0	0	0
ENSMUSG00000112975	Gm21297	0	0	0	0	0	0	0	0	0	0	0	0.0623156	0	0	0	0
ENSMUSG00000112976	Gm2654	0.123973	0.0502522	0.0492264	0	0	0	0.0641317	0	0	0	0	0	0	0	0	0
ENSMUSG00000112977	Gm34081	0	0	0	0	0	0	0	0	0	0	0	0	0	0	0	0
ENSMUSG00000112978	Gm18601	0	0	0	0	0	0	0	0	0	0	0	0	0	0	0	0
ENSMUSG00000112979	Gm8634	0	0	0	0	0	0	0	0	0	0	0	0	0	0	0	0
ENSMUSG00000112980	D430020J02Rik	4.33157	3.50243	2.98342	3.17071	2.49135	3.58699	3.20658	3.34696	5.09614	5.64063	3.38001	4.86061	4.08862	3.20846	3.72311	4.37417
ENSMUSG00000112981	5033424D13Rik	0	0	0	0	0	0	0	0	0	0.137576	0	0	0	0	0	0
ENSMUSG00000112982	Gm21007	0	0	0	0	0	0	0	0	0	0	0	0	0	0	0	0
ENSMUSG00000112983	Gm32939	0	0	0	0	0	0	0	0	0	0	0	0	0	0	0	0
ENSMUSG00000112984	Gm48419	0	0	0	0	0	0	0	0	0	0	0	0	0	0	0	0
ENSMUSG00000112985	Gm48556	0.149365	0.456838	0.149171	0	0.262247	0.137961	0	0.139456	0.23703	0	0	0.124631	0.619487	0.152784	0.169232	0.124976
ENSMUSG00000112986	Gm2123	0	0	0	0	0	0	0	0	0	0	0	0	0	0	0	0
ENSMUSG00000112987	Gm5954	0	0	0	0	0	0	0	0	0	0	0	0	0	0	0	0
ENSMUSG00000112988	Gm35298	0	0	0	0	0	0	0	0	0	0	0	0	0	0	0	0
ENSMUSG00000112989	Gm48143	0	0	0	0	0	0	0	0	0	0	0	0	0	0	0	0
ENSMUSG00000112990	Gm47372	0	0	0	0	0	0	0	0	0	0	0	0.0411283	0	0	0	0
ENSMUSG00000112991	Gm36635	0.149365	0	0	0	0	0	0	0	0	0	0	0	0.123897	0	0	0
ENSMUSG00000112992	Gm47869	0	0	0	0	0	0	0	0	0	0	0	0	0	0	0	0
ENSMUSG00000112993	Gm48030	0	0	0	0	0	0	0	0	0	0	0	0	0	0	0	0
ENSMUSG00000112994	Gm46312	0	0	0	0.103393	0	0	0	0	0.118515	0	0	0.0411283	0	0	0.0423081	0
ENSMUSG00000112995	Gm47977	0	0	0	0	0	0	0	0	0	0	0	0	0	0	0	0
ENSMUSG00000112996	Gm48064	0	0	0	0	0	0	0	0	0	0	0	0	0	0	0	0
ENSMUSG00000112997	Gm49386	0	0	0	0	0	0	0	0	0	0	0	0	0	0	0	0
ENSMUSG00000112998	Gm47656	0	0	0	0	0	0	0	0	0	0	0	0	0	0	0	0
ENSMUSG00000112999	9530050K03Rik	0	0	0	0	0	0	0	0	0	0	0	0	0	0	0	0
ENSMUSG00000113000	Gm6049	0	0	0	0	0	0	0	0	0	0	0	0	0	0	0	0
ENSMUSG00000113001	Gm40538	0	0	0	0	0	0	0	0	0	0	0	0	0	0	0	0
ENSMUSG00000113002	Gm48620	0	0.304559	0	0.0689284	0	0	0	0.139456	0.0391099	0.137576	0	0.124631	0.0619487	0.152784	0	0.124976
ENSMUSG00000113003	Gm47138	0.896188	0.609117	0.447512	1.37857	0.39337	0.275923	0.641317	0.697282	0.355545	0.550306	0.58276	0.623156	0.867282	0.611135	0	0.249953
ENSMUSG00000113004	Gm47951	0	0	0	0	0	0	0	0	0	0	0	0	0	0	0	0
ENSMUSG00000113005	Gm34408	0	0	0	0	0	0	0	0	0	0	0	0	0	0	0	0
ENSMUSG00000113006	Gm48316	0	0	0	0	0	0	0	0	0	0	0	0	0	0	0	0
ENSMUSG00000113007	Gm8700	0	0	0	0	0	0	0	0	0	0	0	0	0	0	0	0
ENSMUSG00000113008	Gm48171	0	0	0	0	0	0	0	0	0	0	0	0	0	0	0	0
ENSMUSG00000113009	3732407C23Rik	0	0	0	0	0	0	0	0	0	0	0	0	0	0	0	0
ENSMUSG00000113011	Gm1995	0	0	0	0	0	0	0	0	0	0	0	0	0	0	0	0
ENSMUSG00000113012	Gm47196	0	0	0	0	0	0	0	0	0	0.0687882	0	0	0	0	0	0
ENSMUSG00000113013	Gm47833	0	0	0	0	0	0	0	0	0	0	0	0	0	0	0	0
ENSMUSG00000113014	Selenok-ps8	0.431664	0.26192	0.298342	0.543156	0.298961	0.578058	0.655426	0.596874	0.348434	0.412729	0.511663	0.276681	0.426207	0.220009	0.470466	0.382427
ENSMUSG00000113015	Gm6296	0.235996	0.240601	0.17453	0.114421	0.207175	0.114508	0.150068	0.174321	0.138662	0.0921762	0.029138	0.186947	0.102835	0.203202	0.409542	0.468661
ENSMUSG00000113016	Gm47916	0	0	0	0	0	0	0	0	0	0	0	0	0	0	0	0
ENSMUSG00000113018	Gm9318	0	0	0	0	0	0	0	0	0	0.137576	0	0	0	0	0	0
ENSMUSG00000113019	Gm47467	1.76698	0.989816	1.15607	2.06785	1.07128	2.06942	1.37883	2.01096	1.4767	1.36476	1.93243	1.6202	1.69368	1.37505	2.21356	1.82215
ENSMUSG00000113020	Gm48063	0	0.152279	0.447512	0.137857	0.131123	0.551845	0.128263	0.139456	0.47406	0.412729	0.58276	0.373893	0.49559	0.458351	0.507697	0.124976
ENSMUSG00000113021	Gm48440	0	0	0	0	0	0	0	0	0	0	0	0	0	0	0	0
ENSMUSG00000113022	Gm9544	0.0492903	0	0	0.0454928	0	0	0.0423269	0	0.0391099	0	0.0384621	0	0	0	0	0.0412422
ENSMUSG00000113023	Gm47686	0	0	0	0	0	0	0	0	0	0	0	0	0	0	0	0
ENSMUSG00000113024	Gm48502	0	0	0	0	0	0	0	0	0	0	0	0	0	0	0	0
ENSMUSG00000113025	Gm49363	0	0	0	0	0	0	0	0	0	0	0	0	0	0	0	0
ENSMUSG00000113026	Gm48669	0	0	0	0	0	0	0	0	0	0	0	0	0	0	0	0
ENSMUSG00000113027	Gm7040	0	0	0	0	0	0	0	0.0460206	0	0	0	0	0	0	0	0
ENSMUSG00000113028	Gm18065	0	0	0	0	0	0	0	0	0	0	0	0	0	0	0	0
ENSMUSG00000113030	Gm48778	0.410753	0.609117	0.41022	0.275714	0.262247	0.241432	0.480987	0.0697282	0.266659	0.17197	0.378794	0.436209	0.309744	0.496547	0.296156	0.468661
ENSMUSG00000113031	Gm34552	0.149365	0.304559	0	0.137857	0	0.137961	0	0	0.118515	0.137576	0	0	0	0.152784	0	0
ENSMUSG00000113032	Gm47578	0	0	0	0	0	0	0	0	0	0	0	0	0	0	0	0
ENSMUSG00000113033	Gm47799	0	0	0	0	0	0	0	0	0	0	0	0	0	0	0	0
ENSMUSG00000113034	Gm47812	0	0	0	0	0	0	0	0	0	0	0	0	0	0	0	0
ENSMUSG00000113035	5830428M24Rik	3.73412	3.50243	1.93922	3.03285	3.01584	2.34534	2.05221	4.04424	4.62208	3.85214	2.9138	3.73893	2.47795	2.44454	2.70772	2.1246
ENSMUSG00000113036	Gm47021	0.224047	0.0761397	0	0.137857	0	0.0689806	0	0.209185	0.0592575	0.137576	0	0.124631	0.0619487	0	0	0
ENSMUSG00000113037	Gm36550	0	0	0	0	0	0	0	0	0	0	0	0	0	0	0	0
ENSMUSG00000113038	Gm48491	0	0	0	0	0	0	0	0	0	0	0	0	0	0	0	0
ENSMUSG00000113039	Gm9265	0	0	0	0	0	0	0	0	0	0	0	0	0	0	0	0
ENSMUSG00000113040	Gm9249	0	0	0	0	0	0	0	0	0	0	0	0	0	0	0	0
ENSMUSG00000113041	Gm48302	0.597459	0.152279	0	0.137857	0.131123	0.275923	0	0.139456	0.23703	0.963035	0.466208	0.124631	0.123897	0.458351	0.846161	0.124976
ENSMUSG00000113042	Gm47188	0	0	0	0	0	0	0	0	0	0	0	0	0	0	0	0
ENSMUSG00000113043	Gm7753	0	0	0	0	0	0	0	0	0	0	0	0	0	0	0	0
ENSMUSG00000113044	Gm47149	0	0	0	0	0	0	0	0	0	0	0	0	0	0	0	0
ENSMUSG00000113045	Gm48621	0	0.304559	0	0	0.262247	0.275923	0	0.278913	0.118515	0.550306	0.233104	0.124631	0.123897	0.152784	0.169232	0.124976
ENSMUSG00000113046	Gm48579	0	0	0	0	0	0	0	0	0	0	0	0	0	0	0	0
ENSMUSG00000113047	Gm47469	2.10305	1.82735	2.59856	2.27464	2.17403	2.43778	2.68327	3.34696	3.06598	3.92093	2.28209	2.75186	3.33532	3.34902	2.41156	3.59307
ENSMUSG00000113048	Gm48347	0	0	0	0	0	0	0	0	0	0	0	0	0	0	0	0
ENSMUSG00000113049	Gm48544	0	0	0	0	0	0	0	0	0	0	0	0	0	0	0	0
ENSMUSG00000113050	Gm8016	0	0	0.0372927	0	0	0	0	0	0	0	0	0	0	0	0.0423081	0
ENSMUSG00000113051	Gm47672	0	0	0	0	0	0	0	0	0	0	0	0	0	0	0	0
ENSMUSG00000113052	Gm31513	0.298729	0	0.298342	0	0.131123	0	0.128263	0.139456	0.118515	0	0	0.124631	0.123897	0.0763919	0.169232	0
ENSMUSG00000113053	Gm18262	0	0	0	0	0	0	0	0	0	0	0	0	0	0	0	0
ENSMUSG00000113054	Gm47514	0	0	0	0	0	0	0	0	0	0	0	0	0	0	0	0
ENSMUSG00000113055	Gm48700	0.149365	0	0	0	0.131123	0	0	0	0	0	0	0	0.0619487	0	0	0
ENSMUSG00000113056	6030440G07Rik	0	0	0	0	0	0	0	0	0	0	0	0	0	0	0	0
ENSMUSG00000113057	Gm48812	0	0	0	0	0	0	0	0	0	0	0	0	0	0	0	0
ENSMUSG00000113058	Gm48311	0	0	0	0	0	0	0	0	0	0	0	0	0	0	0	0
ENSMUSG00000113059	Gm46344	0.385361	0.316741	0.223756	0.275714	0	0.206942	0.566924	0	0.118515	0.481517	0.174828	0.332765	0.0619487	0.0504186	0.169232	0.624882
ENSMUSG00000113060	Gm48041	0	0	0	0	0	0	0	0	0	0	0	0	0	0	0	0
ENSMUSG00000113061	Rps18-ps5	277.233	262.021	290.534	289.832	334.615	260.333	238.73	238.924	363.08	273.227	312.824	251.868	322.101	336.951	318.284	345.579
ENSMUSG00000113062	Gm48895	0	0	0	0	0	0	0	0	0	0	0	0	0	0	0	0
ENSMUSG00000113064	Gm40394	0	0	0	0	0	0	0	0	0	0	0	0	0	0	0	0
ENSMUSG00000113065	Gm48870	0.298729	0.304559	0.298342	0	0	0.137961	0.256527	0.278913	0	0.137576	0.233104	0.124631	0.123897	0.611135	0.338464	0.124976
ENSMUSG00000113066	Gm47217	0	0	0	0	0	0	0	0	0	0	0	0	0	0	0	0
ENSMUSG00000113067	Gm47166	0.149365	0	0	0.137857	0	0	0	0	0	0.412729	0	0	0	0	0	0
ENSMUSG00000113068	Gm48133	0	0	0	0.137857	0.131123	0	0	0	0	0	0	0	0	0	0	0
ENSMUSG00000113069	Gm48541	0	0	0	0	0	0	0	0	0	0	0	0	0	0	0	0
ENSMUSG00000113070	Gm48420	0.149365	0.304559	0.447512	0.689284	0.131123	0.137961	0.256527	0.139456	0.23703	0.137576	0.116552	0.124631	0.123897	0	0.507697	0.124976
ENSMUSG00000113071	Gm6353	0	0	0	0.137857	0	0	0	0	0	0.137576	0	0	0	0	0	0
ENSMUSG00000113072	Gm47820	0	0.0761397	0	0.137857	0	0	0	0.209185	0.0983674	0.137576	0.174828	0.249262	0.123897	0.102365	0	0
ENSMUSG00000113073	Gm48261	0	0	0	0	0	0	0	0	0	0	0	0	0	0	0	0
ENSMUSG00000113074	Gm3772	0	0	0	0	0	0	0	0	0	0	0	0	0	0	0	0
ENSMUSG00000113075	Rpl7a-ps1	0	0	0	0	0	0	0	0.139456	0	0	0	0	0.247795	0	0	0.124976
ENSMUSG00000113076	Gm47088	0	0.152279	0	0.137857	0	0.137961	0	0	0	0.275153	0	0.124631	0.247795	0.152784	0.169232	0
ENSMUSG00000113077	Gm49379	0	0	0	0	0	0	0	0	0	0	0	0	0	0	0	0
ENSMUSG00000113078	Gm48734	0.448094	0.152279	0	0.137857	0.39337	0.137961	0.128263	0.418369	0.355545	0	0.116552	0	0.123897	0.152784	0.169232	0.249953
ENSMUSG00000113079	Gm48709	0	0	0	0	0	0	0	0	0	0	0	0	0	0	0	0
ENSMUSG00000113080	Gm48928	0	0	0	0	0	0	0	0	0	0	0	0	0	0	0	0
ENSMUSG00000113081	Gm3333	0	0	0	0	0	0	0	0.0697282	0	0	0.058276	0	0	0	0	0
ENSMUSG00000113082	D730050B12Rik	0	0	0	0	0	0	0	0	0	0	0	0	0	0	0	0
ENSMUSG00000113083	Gm48513	0.0746823	0	0	0	0	0	0	0	0	0	0.116552	0	0	0.0381959	0	0
ENSMUSG00000113084	A030003K21Rik	0	0	0	0	0	0	0	0	0	0	0	0	0	0	0	0
ENSMUSG00000113085	Gm47383	0	0	0	0	0	0	0	0	0	0	0	0	0	0	0	0
ENSMUSG00000113086	Gm47376	0	0	0	0	0	0	0	0	0	0.137576	0	0	0	0	0	0
ENSMUSG00000113087	4930473H19Rik	0.149365	0	0	0	0	0.137961	0	0	0	0	0	0	0	0	0	0
ENSMUSG00000113088	Gm36757	0.448094	1.37051	1.19337	1.79214	3.27809	2.20738	1.4109	1.25511	0.829604	1.92607	1.16552	1.49557	0.49559	1.8334	1.01539	0.874834
ENSMUSG00000113089	Gm46997	0	0	0	0	0	0	0	0	0	0	0	0	0	0	0	0
ENSMUSG00000113090	Gm48190	0	0	0	0	0	0	0	0	0	0	0	0	0	0	0	0
ENSMUSG00000113091	Gm9279	0	0	0	0	0	0	0	0	0	0	0	0	0	0	0	0
ENSMUSG00000113092	Gm34662	0	0	0	0	0	0	0	0	0	0	0	0	0	0	0	0
ENSMUSG00000113093	Gm36862	0	0	0	0	0	0	0	0	0	0	0	0	0	0	0	0
ENSMUSG00000113094	Gm47447	0.149365	0.304559	0	0	0.131123	0.137961	0	0	0	0	0.58276	0.124631	0.123897	0.152784	0	0
ENSMUSG00000113095	Gm7969	0	0	0	0	0	0	0	0	0	0	0	0	0	0	0	0
ENSMUSG00000113096	Gm40884	0	0	0	0.137857	0	0	0	0	0	0	0	0	0	0.152784	0	0
ENSMUSG00000113097	Gm47959	0	0	0	0	0	0	0	0	0	0	0	0	0	0	0	0
ENSMUSG00000113098	Gm2912	0	0	0	0	0	0	0	0	0	0	0	0	0	0	0	0
ENSMUSG00000113099	Gm34016	0	0	0	0	0	0	0	0	0	0	0	0	0	0	0	0
ENSMUSG00000113100	Gm48754	0	0	0	0	0	0	0	0	0	0	0	0	0	0	0	0
ENSMUSG00000113101	Gm33424	0	0	0.0745854	0	0	0	0.128263	0.139456	0	0.137576	0.116552	0	0	0	0	0
ENSMUSG00000113102	A930040O22Rik	0	0	0	0	0	0	0	0	0	0.137576	0	0	0	0	0	0
ENSMUSG00000113104	Gm47806	0	0.0380698	0	0	0	0.137961	0	0.278913	0	0	0.116552	0	0	0	0	0.124976
ENSMUSG00000113105	Gm47371	0	0	0	0	0	0	0	0	0	0	0	0	0	0	0	0
ENSMUSG00000113106	Gm47139	0.746823	0.913676	0.298342	1.51643	0.655617	0.827768	0.38479	0.278913	1.18515	0.687882	0.466208	0.997049	0.743385	0.763919	0.507697	0.624882
ENSMUSG00000113107	Gm3338	0	0	0.149171	0	0	0	0	0	0	0	0	0	0	0	0	0
ENSMUSG00000113108	Gm47832	0	0	0	0	0	0	0	0	0	0	0	0	0	0	0	0
ENSMUSG00000113109	Gm7712	0	0	0	0	0	0	0	0	0	0	0	0	0	0	0	0
ENSMUSG00000113110	Gm48528	0	0	0	0	0	0	0	0	0	0.0343941	0	0	0	0	0	0
ENSMUSG00000113111	Gm7754	0	0	0	0	0	0	0	0	0	0	0	0	0	0	0	0
ENSMUSG00000113112	Gm8725	0	0.0761397	0	0	0.262247	0	0.128263	0	0	0.0687882	0	0.0623156	0	0	0	0
ENSMUSG00000113113	Gm2614	3.49812	2.82935	3.19524	3.78004	3.40921	2.41432	3.05651	3.32325	2.25178	3.72557	3.1469	2.31565	2.58078	2.54691	4.52696	4.29044
ENSMUSG00000113114	Gm47846	0	0	0	0	0	0	0	0	0	0	0	0	0	0	0	0
ENSMUSG00000113115	4930480M12Rik	0	0	0	0	0	0	0	0	0	0	0	0	0	0	0	0
ENSMUSG00000113116	Gm47878	0	0	0	0	0	0	0	0	0	0	0	0	0	0	0	0
ENSMUSG00000113117	Gm2544	0	0	0	0	0	0	0	0	0	0	0	0	0	0	0	0
ENSMUSG00000113118	Gm3829	0	0	0	0	0	0.137961	0	0	0	0	0	0	0	0	0	0
ENSMUSG00000113119	Gm48883	0.149365	0	0	0.137857	0	0	0	0	0	0	0	0.124631	0.123897	0	0	0
ENSMUSG00000113120	E330035G20Rik	0	0	0	0	0	0	0	0	0	0	0	0	0	0	0	0
ENSMUSG00000113121	Gm35161	0	0	0	0	0	0	0	0	0	0	0	0	0	0	0	0
ENSMUSG00000113122	Gm48644	0	0	0	0	0	0	0	0	0	0	0	0	0	0	0	0
ENSMUSG00000113123	Gm40864	0	0	0	0	0	0	0	0	0	0	0	0	0	0	0	0
ENSMUSG00000113125	Gm47650	0.0746823	0	0	0	0	0	0	0	0	0	0	0	0	0	0	0
ENSMUSG00000113126	Gm47588	0.149365	0.152279	0.149171	0.551427	0.131123	0	0.128263	0.139456	0.355545	0.687882	0.233104	0.623156	0.247795	0	0.169232	0.624882
ENSMUSG00000113127	Gm48154	0	0	0	0	0	0	0	0	0	0	0	0	0	0	0	0
ENSMUSG00000113128	Gm47813	1.79238	2.58875	1.19337	2.48142	1.44236	1.37961	2.30874	2.37076	2.60733	1.92607	2.56414	1.6202	1.61067	1.37505	1.35386	1.87464
ENSMUSG00000113129	Gm21569	0	0	0	0	0	0	0	0	0	0	0	0	0	0	0	0
ENSMUSG00000113130	Gm47721	0	0	0	0	0	0	0	0	0	0	0	0	0	0	0	0
ENSMUSG00000113131	Gm48290	0	0	0	0	0	0	0	0	0	0	0	0	0	0	0	0
ENSMUSG00000113132	Gm9231	0.212098	0.102027	0.186463	0.275714	0.218976	0	0.128263	0	0	0.0454002	0.116552	0.321548	0	0.19098	0.0558466	0.281197
ENSMUSG00000113133	Gm21039	0	0	0	0	0	0	0	0	0	0	0	0	0	0	0	0
ENSMUSG00000113134	Gm18795	0	0	0	0	0	0	0	0	0	0	0	0	0	0	0	0
ENSMUSG00000113135	Gm48170	0	0	0	0	0	0.0344903	0	0	0	0	0	0	0	0	0	0
ENSMUSG00000113136	Gm19951	0.149365	0.304559	0	0	0	0.137961	0.0859364	0	0	0	0	0	0	0	0	0
ENSMUSG00000113137	Gm7511	0.373412	0.304559	0.0745854	0.137857	0.0655617	0.620826	0.256527	0.278913	0	0.137576	0.233104	0.311578	0.123897	0.229176	0.423081	0.187464
ENSMUSG00000113138	Gm47177	0	0	0	0	0	0	0	0	0	0	0	0	0	0	0	0
ENSMUSG00000113139	Gm48011	0	0	0	0	0	0	0	0	0	0	0	0	0	0	0	0
ENSMUSG00000113140	Gm48624	0.149365	1.06596	0.149171	0.689284	0.262247	0.689806	0.256527	0.836739	0.71109	1.23819	0.233104	0	0.123897	0.152784	0.338464	0.624882
ENSMUSG00000113141	Gm47748	0	0	0	0	0	0	0	0	0	0	0	0	0	0	0	0
ENSMUSG00000113142	Gm18114	0	0	0	0	0	0	0	0	0	0	0	0	0	0	0	0
ENSMUSG00000113143	Ly6e-ps1	0	0	0	0	0	0	0	0	0	0	0	0	0	0	0	0
ENSMUSG00000113144	Gm2754	0	0	0	0	0	0	0	0	0	0	0	0	0	0	0	0
ENSMUSG00000113145	Vmn2r-ps95	0	0	0	0	0	0	0	0	0	0	0	0	0	0	0	0
ENSMUSG00000113146	Gm47406	0	0	0	0	0	0	0	0	0	0	0	0	0	0	0	0
ENSMUSG00000113147	Gm47207	0	0	0	0	0	0	0	0	0	0	0	0	0	0	0	0
ENSMUSG00000113148	Gm48456	0	0	0	0	0	0	0	0	0	0	0	0	0	0	0	0
ENSMUSG00000113149	Gm49383	149.626	148.827	154.977	158.069	158.692	161.99	149.032	153.298	152.558	147.757	149.983	147.604	148.739	151.994	154.015	156.824
ENSMUSG00000113150	Gm18263	0	0	0	0	0	0	0	0	0	0	0	0	0	0	0	0
ENSMUSG00000113151	Gm48690	0	0.0380698	0	0	0	0.137961	0.160329	0.0348641	0.177772	0.17197	0	0.124631	0.185846	0	0	0
ENSMUSG00000113152	Gm48422	0	0	0	0	0	0	0	0	0	0	0	0	0	0	0	0
ENSMUSG00000113153	Gm48367	0	0	0	0	0	0	0	0	0	0	0	0	0	0	0	0
ENSMUSG00000113154	Gm48713	0	0	0	0	0	0	0	0	0	0	0	0	0	0	0	0
ENSMUSG00000113155	Gm48354	0	0	0	0	0	0	0	0	0	0	0	0	0	0	0	0
ENSMUSG00000113156	Gm48223	0	0	0	0	0	0	0	0	0	0	0	0	0	0	0	0
ENSMUSG00000113158	Gm31447	0	0	0	0	0	0	0	0	0	0	0	0	0	0	0	0
ENSMUSG00000113159	Gm48771	0.448094	0.152279	0.298342	0.551427	0.39337	0	0.38479	0.383505	0.118515	0.412729	0.349656	0.623156	0.49559	0.152784	0.338464	0.374929
ENSMUSG00000113160	Gm47440	0	0	0	0	0	0	0	0	0	0	0	0	0	0	0	0
ENSMUSG00000113161	Gm47457	0	0	0	0	0	0	0	0	0	0	0	0	0	0	0	0
ENSMUSG00000113162	Gm47554	0	0	0	0	0	0	0	0	0	0	0	0	0	0	0	0
ENSMUSG00000113163	Or1j8	0	0	0	0	0	0	0	0	0	0	0	0	0	0	0	0
ENSMUSG00000113164	4930559C10Rik	0	0	0	0	0	0	0	0	0	0	0	0	0	0	0	0
ENSMUSG00000113165	Gm47863	0.149365	0	0	0.137857	0	0.137961	0	0	0	0	0	0	0.247795	0.152784	0.169232	0
ENSMUSG00000113166	Gm19047	0	0	0	0	0	0	0	0	0	0	0	0	0	0	0	0
ENSMUSG00000113167	Gm48482	0	0	0	0	0	0	0	0	0	0	0	0	0	0	0	0
ENSMUSG00000113168	Gm7614	0.100074	0.609117	0.422153	0.368078	0.481223	0.275923	0.234722	0.418369	0.43495	0.229753	0.14569	0.644343	0.454704	0.114588	0.367234	0.291195
ENSMUSG00000113169	Gm6171	0	0	0	0	0	0	0	0	0	0	0	0	0	0	0	0
ENSMUSG00000113170	Gm36839	1.04555	0.456838	0.671269	0.321206	0.786741	0.586335	0.683643	0.348641	0.868714	0.182977	1.16552	0.373893	0.867282	0.611135	0.732776	0.374929
ENSMUSG00000113171	Gm48359	0	0	0	0	0	0	0	0	0	0	0	0	0	0	0	0
ENSMUSG00000113172	Gm47836	0	0	0	0	0	0	0	0	0	0	0	0	0	0	0	0
ENSMUSG00000113173	Gm48221	0	0	0	0	0	0	0	0	0	0	0	0	0	0	0	0
ENSMUSG00000113174	Gm9292	0	0	0	0	0	0	0	0	0	0	0	0	0	0	0	0
ENSMUSG00000113175	Gm9973	0	0	0	0	0	0	0	0	0	0	0	0	0	0	0	0
ENSMUSG00000113177	Gm7214	0	0	0	0	0	0.137961	0	0	0	0	0	0	0	0	0	0
ENSMUSG00000113178	Mylf-ps	0	0	0	0	0	0	0	0	0	0	0	0	0	0	0	0
ENSMUSG00000113179	1700030L22Rik	0	0	0	0	0	0	0	0	0	0	0	0	0	0	0	0
ENSMUSG00000113180	Gm46998	0	0	0	0	0	0	0	0	0	0	0	0	0	0	0	0
ENSMUSG00000113181	Gm47954	0	0	0	0	0	0	0	0	0	0	0	0	0	0	0	0
ENSMUSG00000113182	Gm20102	0	0	0	0	0	0	0	0	0	0	0	0	0	0	0	0
ENSMUSG00000113183	Gm47664	1.49365	3.19787	2.83425	3.58428	0.655617	0.689806	1.02611	1.53402	1.77772	2.75153	1.98138	3.24041	1.23897	1.06949	0.676929	2.24957
ENSMUSG00000113184	Gm49654	0	0	0	0	0.131123	0	0	0	0	0.137576	0	0	0	0	0.169232	0
ENSMUSG00000113185	Gm47127	0	0	0	0	0	0	0	0	0	0	0	0	0	0	0	0
ENSMUSG00000113187	Gm5955	0	0	0	0	0	0	0	0	0	0	0	0	0	0	0	0
ENSMUSG00000113188	Gm35638	0	0.152279	0.149171	0.0689284	0.196685	0.137961	0.192395	0.418369	0.177772	0.137576	0.233104	0.186947	0.433641	0.0763919	0.0846161	0.124976
ENSMUSG00000113189	B020018J22Rik	0	0	0	0	0	0	0	0	0	0	0	0	0	0	0	0
ENSMUSG00000113190	Gm47545	0.448094	0	0.745854	0.551427	0.131123	0.137961	0.256527	0.139456	0	0.275153	0.524484	0	0.123897	0	0.169232	0.124976
ENSMUSG00000113191	Gm48343	0	0	0	0	0	0	0	0	0	0	0	0	0	0	0	0
ENSMUSG00000113192	Gm18032	0	0	0	0	0.0655617	0	0	0	0	0	0	0	0	0	0	0.0624882
ENSMUSG00000113193	Gm40576	0	0	0	0	0	0	0	0	0	0	0	0	0	0	0	0
ENSMUSG00000113194	Gm47998	0	0	0	0	0	0	0	0	0	0	0	0	0	0	0	0
ENSMUSG00000113195	Gm48586	0	0.152279	0.149171	0.137857	0.131123	0	0	0.278913	0.23703	0.137576	0.116552	0.249262	0	0	0.169232	0
ENSMUSG00000113196	D230049E03Rik	0.298729	1.06596	0.298342	0.551427	0.39337	0.137961	0.641317	0.697282	0.355545	0.412729	0.58276	0.498525	0.247795	0.305567	0.676929	0.99981
ENSMUSG00000113197	Gm48318	0	0	0	0	0	0	0	0	0	0	0	0	0	0	0	0
ENSMUSG00000113198	Gm6988	2.02837	2.09384	1.91386	1.63085	2.07568	1.81695	1.47503	1.60375	2.26126	1.83389	2.3019	2.04644	1.30092	1.6684	2.41156	3.11441
ENSMUSG00000113199	Gm9229	0	0	0	0	0	0	0	0	0	0	0	0	0	0	0	0
ENSMUSG00000113200	Gm48632	0.0746823	0.152279	0.149171	0.620356	0.0655617	0.344903	0.128263	0.488098	0.23703	0.275153	0	0.249262	0.247795	0.229176	0	0.187464
ENSMUSG00000113201	Eif1ad13	0	0	0	0	0	0	0	0	0	0	0	0	0	0	0	0
ENSMUSG00000113202	Gm48291	0	0.0761397	0	0	0	0	0	0	0	0	0	0	0	0.0763919	0.0846161	0
ENSMUSG00000113203	Gm47587	0	0	0	0	0	0	0	0	0	0	0	0	0	0	0	0
ENSMUSG00000113204	Gm46430	2.91261	3.42629	2.32408	3.10178	2.55691	1.83902	1.02611	3.25352	4.34594	4.48224	3.33105	5.66075	3.08752	2.64774	3.39818	3.15565
ENSMUSG00000113205	Gm48525	0	0	0	0	0	0	0	0	0	0	0	0	0	0	0	0
ENSMUSG00000113206	Gm3742	0	0	0	0	0	0	0	0	0	0	0	0	0	0	0	0
ENSMUSG00000113207	Cbx3-ps5	0.0492903	0.088322	0.0372927	0.0689284	0.0760516	0.126924	0	0	0	0.114188	0.029138	0	0.0309744	0.140561	0.0846161	0.0312441
ENSMUSG00000113208	Gm48421	0	0	0	0	0	0	0	0	0	0	0	0	0	0	0	0
ENSMUSG00000113209	1700081N11Rik	0.149365	0.152279	0.149171	0.137857	0	0	0.128263	0.139456	0.118515	0.137576	0.116552	0	0.123897	0.305567	0	0.249953
ENSMUSG00000113210	4930474N09Rik	0	0	0	0	0.131123	0	0	0	0	0	0	0	0	0	0	0
ENSMUSG00000113211	4921525O09Rik	0.298729	0.761397	0.596683	0.413571	0.39337	0.137961	0.256527	0.418369	0.23703	0.412729	0.466208	0.997049	0.371692	0.458351	0.507697	0.249953
ENSMUSG00000113212	Gm47435	0	0	0	0	0	0	0	0	0	0	0	0	0	0	0	0
ENSMUSG00000113213	Gm19540	0	0	0	0	0	0	0	0	0	0	0	0	0	0	0	0
ENSMUSG00000113214	Gm48010	0	0	0	0	0	0	0	0	0	0	0	0	0	0	0	0
ENSMUSG00000113215	Gm18749	0	0	0	0	0	0	0	0	0	0	0	0	0	0	0	0
ENSMUSG00000113216	Gm40841	0	0	0	0	0	0	0.128263	0	0	0	0	0	0.123897	0	0	0
ENSMUSG00000113217	Gm47187	0	0	0	0	0	0	0	0	0.118515	0	0	0	0	0	0	0
ENSMUSG00000113218	4933409F18Rik	0	0	0	0	0	0	0	0.139456	0	0	0	0	0	0	0	0
ENSMUSG00000113219	Gm17890	0	0	0	0	0	0	0	0	0	0	0	0	0	0	0	0
ENSMUSG00000113220	Gm35208	0	0	0	0	0	0	0	0	0	0	0	0	0	0	0	0
ENSMUSG00000113221	Gm18880	0	0	0	0	0	0	0	0	0	0	0	0	0	0	0	0
ENSMUSG00000113222	Gm48557	0.0746823	0.456838	0.223756	0.275714	0.39337	0.275923	0.0423269	0.139456	0.118515	0.0687882	0	0.249262	0.123897	0.229176	0	0
ENSMUSG00000113223	Gm48147	0	0.152279	0	0.137857	0	0	0	0	0	0	0	0	0	0	0	0
ENSMUSG00000113224	Gm48444	0	0	0	0	0	0	0	0	0	0	0	0	0	0	0	0
ENSMUSG00000113225	Gm36074	0	0	0	0	0	0	0	0	0	0	0	0	0	0	0	0
ENSMUSG00000113226	Gm47808	0	0	0	0	0	0	0	0	0	0	0	0	0	0	0	0
ENSMUSG00000113227	4933433N18Rik	0	0	0	0	0	0	0	0	0	0	0	0	0	0	0	0
ENSMUSG00000113228	4930471E15Rik	0	0	0	0	0	0	0	0	0	0	0	0	0	0	0	0
ENSMUSG00000113229	Gm18442	0	0	0	0	0	0	0	0	0	0	0	0	0	0	0	0
ENSMUSG00000113230	Gm48101	0	0	0	0	0	0	0	0	0	0	0	0	0	0	0	0
ENSMUSG00000113231	Gm5189	0	0	0	0	0	0	0	0	0	0	0	0	0	0	0	0
ENSMUSG00000113232	Gm48494	0	0	0	0	0	0	0	0	0	0	0	0	0	0	0	0
ENSMUSG00000113233	Gm31063	0	0	0	0	0	0	0	0	0	0	0	0	0	0	0	0
ENSMUSG00000113234	Gm49330	0	0	0	0	0	0	0	0	0	0	0	0	0	0	0	0
ENSMUSG00000113235	Gm47872	0	0	0	0	0	0	0	0	0	0	0	0	0	0	0	0
ENSMUSG00000113236	Gm40548	0	0	0	0	0	0	0	0	0	0	0	0	0	0	0	0
ENSMUSG00000113237	Gm6109	5.04106	5.05111	4.48706	4.00888	5.69338	4.89762	4.10443	4.81125	4.08876	5.38887	4.78795	4.3409	5.38954	5.55063	4.70973	5.259
ENSMUSG00000113238	Gm47251	0	0	0	0	0	0	0	0	0	0.137576	0	0	0	0	0	0
ENSMUSG00000113239	Gm18388	0	0	0	0	0	0	0	0	0	0	0	0	0	0	0	0
ENSMUSG00000113240	Gm48338	0	0.0761397	0.0745854	0	0	0	0.128263	0	0	0.137576	0	0.124631	0	0	0	0.0624882
ENSMUSG00000113241	Gm40663	0	0	0	0	0	0	0	0	0	0	0	0	0	0	0	0
ENSMUSG00000113242	Gm48016	0	0	0	0	0.0432707	0	0	0	0.0391099	0.0454002	0	0	0	0	0	0.0412422
ENSMUSG00000113243	Gm36525	0	0	0	0	0	0	0	0	0	0	0	0	0	0	0	0
ENSMUSG00000113244	Gm31218	0	0	0	0	0	0	0	0	0	0	0	0	0	0	0	0
ENSMUSG00000113245	Gm48574	0.149365	0	0.149171	0	0	0	0	0	0.23703	0.137576	0	0	0	0	0	0
ENSMUSG00000113246	Gm36752	0	0	0	0.137857	0	0	0	0	0.118515	0	0.233104	0.124631	0	0	0	0.124976
ENSMUSG00000113247	Gm30155	0	0	0	0.137857	0.131123	0.0689806	0	0	0	0	0	0	0	0.152784	0	0
ENSMUSG00000113248	Gm18338	0	0	0	0	0	0	0	0	0	0	0.14569	0	0	0	0	0
ENSMUSG00000113249	Gm33312	2.81254	2.28419	1.56629	2.22915	1.94456	1.35616	1.88162	2.32474	1.56084	2.71713	1.88464	2.28449	3.20027	2.47051	1.97494	2.1246
ENSMUSG00000113250	Gm48585	0.298729	0.304559	0.447512	0.275714	0.655617	0.137961	0.256527	0.418369	0.47406	0.137576	0	0.249262	0.371692	0.458351	0.676929	0.249953
ENSMUSG00000113251	Gm18363	0	0	0	0	0	0	0	0	0	0	0	0	0	0	0	0
ENSMUSG00000113252	Gm33489	0	0	0	0	0	0	0	0	0	0	0	0	0	0	0	0
ENSMUSG00000113253	Gm48241	0	0	0	0	0	0	0	0	0	0	0	0	0	0	0	0
ENSMUSG00000113254	Gm272	0	0	0	0	0	0	0	0	0	0	0	0	0	0	0	0
ENSMUSG00000113255	Tes3-ps	19.1934	21.3191	17.0801	18.9553	18.1606	17.3831	17.7003	18.3385	15.8217	18.1601	18.8814	16.8252	17.5315	16.1951	18.8694	21.246
ENSMUSG00000113256	Gm48527	0	0	0	0	0	0	0	0	0	0	0	0	0	0	0	0
ENSMUSG00000113257	Gm30409	0	0.152279	0.447512	0.137857	0	0	0.128263	0.139456	0	0.275153	0.233104	0.186947	0	0	0.169232	0
ENSMUSG00000113258	Gm7446	5.25315	5.68459	3.99032	5.46878	4.05434	3.73599	3.95436	4.10281	3.54597	5.17012	5.07933	3.84238	1.68253	3.42541	3.46926	4.67661
ENSMUSG00000113259	Gm35190	0	0	0	0	0	0	0	0	0	0	0	0	0	0	0	0
ENSMUSG00000113260	Gm53057	0	0	0	0	0	0	0	0	0	0	0	0	0	0	0	0
ENSMUSG00000113261	Gm47404	0	0	0	0	0	0	0	0	0	0	0	0	0	0	0	0
ENSMUSG00000113262	Gm48551	4.10753	2.36033	3.50551	3.2741	3.40921	3.79393	3.27071	2.16158	2.3703	3.92093	2.9138	3.6143	2.5399	2.06258	2.28464	3.6868
ENSMUSG00000113263	Gm4811	2.1165	3.14761	2.11375	2.32013	2.42578	2.06942	2.50113	2.48651	2.64644	3.06107	2.4674	2.71073	1.87952	1.52784	1.94617	2.60326
ENSMUSG00000113264	Gm19095	0	0	0	0	0	0	0	0	0	0	0	0	0	0	0	0
ENSMUSG00000113265	Gm30198	0	0	0	0	0	0.0344903	0	0	0	0	0.029138	0	0	0	0.0423081	0.0624882
ENSMUSG00000113266	Gm19563	0	0	0	0.0689284	0.0655617	0	0	0	0	0	0	0	0	0	0	0
ENSMUSG00000113267	Gm47969	0	0	0	0	0	0	0	0	0	0	0	0	0	0	0	0
ENSMUSG00000113268	4930477G07Rik	0	0	0	0	0	0	0	0.139456	0	0	0	0	0	0	0	0
ENSMUSG00000113269	Gm47494	0	0	0	0	0	0	0	0	0	0	0	0	0	0	0	0
ENSMUSG00000113270	Gm48235	0	0	0	0	0	0	0	0	0	0	0	0	0	0	0	0
ENSMUSG00000113271	Gm40653	0	0	0	0	0	0	0	0	0	0	0	0	0	0	0	0
ENSMUSG00000113272	Gm34809	0	0	0	0	0	0	0	0	0	0	0	0	0	0	0	0
ENSMUSG00000113273	Gm48423	0	0	0	0	0	0	0	0	0	0	0	0	0	0	0	0
ENSMUSG00000113274	Gm41002	0.149365	0.304559	0.298342	0.551427	0.131123	0.137961	0.128263	0.139456	0	0.137576	0.58276	0	0.247795	0.611135	0.338464	0.124976
ENSMUSG00000113275	Tubb2a-ps2	0.149365	0.0761397	0.123812	0.114421	0.131123	0.137961	0.150068	0.115749	0.0296287	0.137576	0.174828	0.165759	0	0.229176	0.0846161	0.10373
ENSMUSG00000113276	Gm33630	0	0	0	0	0	0	0	0	0	0	0	0	0	0	0	0
ENSMUSG00000113277	Gm18116	0	0	0	0	0	0	0	0	0	0	0	0	0	0	0	0
ENSMUSG00000113278	Gm33016	0	0	0	0	0	0	0	0	0	0	0	0	0	0	0	0
ENSMUSG00000113279	Gm47470	0	0	0	0	0	0	0	0	0	0	0	0	0	0	0	0
ENSMUSG00000113280	Gm21559	0.137415	0	0	0.0344642	0.108832	0	0.0423269	0.0348641	0.0888862	0.0454002	0.116552	0.0835029	0.0408862	0	0	0
ENSMUSG00000113281	Gm11360	0	0	0	0	0	0	0	0	0	0	0	0	0	0	0	0
ENSMUSG00000113282	Gm20368	0	0	0	0	0	0	0	0	0	0	0	0	0	0	0	0
ENSMUSG00000113283	Gm35890	0	0	0	0	0	0	0	0	0	0	0	0	0	0	0	0
ENSMUSG00000113285	Gm3838	0	0	0	0	0	0	0	0	0	0	0	0	0	0	0	0
ENSMUSG00000113286	Gm18627	0	0	0	0	0	0	0	0	0	0	0	0	0	0	0	0
ENSMUSG00000113287	Gm40853	0	0	0	0	0	0	0	0	0	0.0343941	0.058276	0	0	0	0	0
ENSMUSG00000113288	Gm47982	0	0	0	0	0	0	0	0	0	0	0	0	0	0	0	0
ENSMUSG00000113289	Gm48044	0	0	0	0	0	0	0	0	0	0	0	0	0	0	0	0
ENSMUSG00000113290	A530058O07Rik	0	0	0	0	0	0	0	0	0	0	0	0	0	0	0	0
ENSMUSG00000113291	Gm19001	0	0	0	0	0	0	0	0	0	0	0	0	0	0	0	0
ENSMUSG00000113292	Gm18413	0	0	0	0	0	0	0	0	0	0	0	0	0	0	0	0
ENSMUSG00000113293	Gm48688	0	0	0	0	0	0	0	0	0	0	0	0	0	0	0	0
ENSMUSG00000113294	Gm49326	0	0.0380698	0	0	0.0655617	0.0689806	0	0	0.207401	0	0	0.124631	0	0	0	0
ENSMUSG00000113295	Gm49357	0	0	0	0	0	0	0	0	0	0	0	0	0	0.0504186	0	0
ENSMUSG00000113296	Gm48032	0	0	0	0	0	0	0	0	0	0	0	0	0	0	0	0
ENSMUSG00000113297	Rpl17-ps6	0	0	0	0	0	0	0	0	0	0	0	0	0	0	0	0
ENSMUSG00000113298	Gm48559	0	0	0	0	0	0.137961	0	0	0	0.137576	0	0.124631	0	0	0	0
ENSMUSG00000113299	Gm35618	0	0	0	0	0	0	0	0	0	0	0	0	0	0	0	0
ENSMUSG00000113300	Gm49371	0	0	0	0	0	0	0	0	0	0	0	0.124631	0	0	0	0
ENSMUSG00000113301	Gm48103	0	0	0	0	0	0	0	0	0	0	0	0	0	0	0	0
ENSMUSG00000113302	Gm32219	0	0	0	0	0	0	0	0	0	0	0	0	0	0	0	0
ENSMUSG00000113303	4930423D22Rik	0	0	0.149171	0	0	0	0	0	0	0.137576	0	0	0.123897	0	0	0.124976
ENSMUSG00000113304	Gm48618	0	0	0	0	0	0	0	0	0	0	0	0	0	0	0	0
ENSMUSG00000113305	Gm47811	0	0	0	0	0	0	0	0	0	0	0	0	0	0	0	0
ENSMUSG00000113306	Mif-ps7	0	0.0761397	0	0	0	0	0	0.0460206	0	0	0	0.124631	0	0	0	0
ENSMUSG00000113307	Gm48516	0	0	0	0	0	0	0	0	0	0	0	0	0	0	0	0
ENSMUSG00000113308	Gm48445	0.597459	0.685257	1.56629	1.30964	1.31123	1.44859	0.448922	1.53402	0.592575	0.825458	0.699312	0.934734	1.61067	0.993094	0.676929	0.812346
ENSMUSG00000113309	Gm48408	0	0	0.0745854	0	0	0	0	0	0	0	0	0	0	0	0	0
ENSMUSG00000113310	Gm47884	0	0	0	0	0	0	0	0	0	0	0	0	0	0	0	0
ENSMUSG00000113311	Gm47428	0.0373412	0.11421	0.0999444	0.172321	0.186195	0.39043	0.278331	0.0460206	0.0983674	0.206365	0.242428	0.155789	0.216821	0	0.182771	0.10373
ENSMUSG00000113312	Gm48052	0	0	0	0	0	0	0	0	0	0	0	0	0	0	0	0
ENSMUSG00000113313	Gm32036	1.19492	0.761397	0.447512	1.24071	0.917864	0.827768	1.15437	1.95239	0.47406	2.06365	1.39862	1.24631	0.371692	0.763919	0.676929	0.99981
ENSMUSG00000113314	Gm2721	0	0	0	0	0	0	0	0	0	0	0	0	0	0	0	0
ENSMUSG00000113315	Gm8227	0	0	0	0	0	0	0	0	0	0	0	0	0	0	0	0
ENSMUSG00000113316	Gm48253	0	0	0	0	0	0	0	0	0	0	0	0	0	0	0	0
ENSMUSG00000113317	Gm48573	0	0	0	0	0	0	0	0	0	0	0	0	0	0	0	0
ENSMUSG00000113318	Gm18113	0	0	0.149171	0.275714	0.262247	0.275923	0.256527	0.418369	0.118515	0.137576	0.233104	0	0	0.152784	0	0.249953
ENSMUSG00000113319	Gm9628	0	0	0	0	0	0	0	0	0	0	0	0	0	0	0	0
ENSMUSG00000113320	Gm47515	0	0	0	0	0	0	0	0	0	0	0	0	0	0	0	0
ENSMUSG00000113321	Gm8075	0	0.152279	0	0	0.262247	0.137961	0	0.278913	0	0.137576	0	0	0	0	0	0
ENSMUSG00000113322	Gm48492	0	0	0	0	0	0	0	0	0	0	0	0	0	0	0	0
ENSMUSG00000113323	Gm18625	0	0	0	0	0	0	0	0	0	0	0	0	0	0	0	0
ENSMUSG00000113324	Gm48819	0	0	0	0	0	0	0	0	0	0	0	0	0	0	0	0
ENSMUSG00000113325	Gm48080	0	0	0	0	0	0	0	0	0	0	0	0	0	0	0	0
ENSMUSG00000113326	Gm47586	8.51378	8.52764	11.7845	8.54713	3.9337	3.31107	7.6958	9.6225	7.34793	9.63035	6.76001	7.47787	6.07098	7.02805	4.7385	8.37341
ENSMUSG00000113327	Gm48615	0	0	0	0	0	0	0	0	0	0	0	0	0	0	0	0
ENSMUSG00000113328	Gm47260	1.19492	2.43647	2.5359	1.51643	1.04899	1.37961	2.95006	3.34696	1.06663	3.02668	1.63173	2.86652	1.23897	3.36124	2.70772	1.99962
ENSMUSG00000113329	4930555G21Rik	0	0	0	0	0	0	0	0	0	0	0	0	0	0	0	0
ENSMUSG00000113330	Gm34237	0	0	0	0	0	0	0	0	0	0	0	0	0	0	0	0
ENSMUSG00000113331	3110009F21Rik	0	0	0	0	0	0	0	0	0	0	0	0	0	0	0	0
ENSMUSG00000113332	Gm9259	0	0	0	0	0	0	0	0	0	0	0	0	0	0	0	0
ENSMUSG00000113333	Gm19011	0	0	0	0	0	0	0	0	0	0	0	0	0	0	0	0
ENSMUSG00000113334	D030007L05Rik	0	0	0	0	0	0	0	0	0	0	0	0	0	0	0	0
ENSMUSG00000113335	Gm48296	0	0.0761397	0	0	0	0	0	0	0	0	0	0.0623156	0	0	0	0
ENSMUSG00000113336	Gm16497	0	0	0	0	0	0	0	0	0	0	0	0	0	0	0	0
ENSMUSG00000113337	Gm19220	0	0.0761397	0.149171	0.137857	0.0655617	0	0.192395	0.139456	0.177772	0	0	0.0623156	0	0.0504186	0	0
ENSMUSG00000113338	A530046M15Rik	0	0	0	0	0	0	0	0	0	0	0	0	0	0	0	0
ENSMUSG00000113339	Gm17915	0	0	0	0	0	0	0	0	0	0	0	0	0	0	0	0
ENSMUSG00000113340	Gm7695	1.86706	2.00552	0.920384	2.28567	1.25616	1.77004	1.40064	1.76691	1.45181	2.10905	1.78674	1.70371	2.06537	1.6684	1.9174	1.80216
ENSMUSG00000113341	9430031K09Rik	0.149365	1.06596	0.745854	0.551427	0.131123	0.137961	1.02611	0.418369	0.355545	0.412729	0	0.498525	0.619487	0.611135	0.338464	0.249953
ENSMUSG00000113342	AA414992	0	0	0	0	0	0	0	0	0	0	0	0	0	0	0	0
ENSMUSG00000113343	Gm34923	0	0	0	0	0	0	0	0	0	0	0	0	0	0	0	0
ENSMUSG00000113344	Gm49251	0	0	0	0	0	0	0	0	0	0	0	0	0	0	0	0
ENSMUSG00000113345	Gm48096	0	0	0	0	0	0	0	0	0	0	0	0	0	0	0	0
ENSMUSG00000113346	Eprn	0	0	0	0	0	0	0	0	0	0	0	0	0	0	0	0
ENSMUSG00000113347	Gm47323	0	0	0.298342	0.137857	0	0	0	0	0	0	0	0.124631	0	0	0	0
ENSMUSG00000113348	Gm8607	0	0	0	0	0	0	0	0	0	0	0	0	0	0	0	0
ENSMUSG00000113349	Gm48369	2.0911	1.67507	1.49171	1.51643	0.917864	0.827768	1.15437	1.67348	1.77772	2.06365	1.39862	1.6202	0.867282	0.916702	0.846161	2.49953
ENSMUSG00000113350	Vmn2r-ps102	0	0	0	0	0	0	0	0	0	0	0	0	0	0	0	0
ENSMUSG00000113351	Gm48575	0	0	0	0	0	0	0	0	0	0	0	0	0	0	0	0
ENSMUSG00000113352	Gm34639	0	0	0	0	0	0	0	0	0	0	0	0	0	0	0	0
ENSMUSG00000113353	Gm18878	0	0	0	0	0	0	0	0	0	0	0	0	0	0	0	0
ENSMUSG00000113354	Gm20789	0	0	0	0	0	0	0	0	0	0	0	0	0	0	0	0
ENSMUSG00000113355	Gm48888	0	0	0	0	0	0	0	0	0	0	0	0	0	0	0	0
ENSMUSG00000113356	Gm48012	0	0	0	0	0	0	0	0	0	0	0	0	0	0	0	0
ENSMUSG00000113357	Gm19195	0.298729	0.609117	1.34254	0.275714	0	0.413884	0.38479	0.557826	0.355545	1.37576	0.699312	1.24631	0.619487	0.152784	0.507697	1.24976
ENSMUSG00000113358	1700112M02Rik	0	0	0	0	0	0	0	0	0	0	0	0	0	0	0	0
ENSMUSG00000113359	Gm48730	0	0	0	0	0	0	0	0	0	0	0	0	0	0	0	0
ENSMUSG00000113360	Gm48355	0	0	0	0	0	0	0	0	0	0	0	0	0	0	0	0
ENSMUSG00000113361	B930059L03Rik	0	0.152279	0.149171	0.275714	0	0	0.256527	0	0.23703	0.137576	0.58276	0.249262	0.123897	0.305567	0	0.374929
ENSMUSG00000113362	Gm40557	0	0	0	0	0	0	0	0	0	0	0	0	0	0	0	0
ENSMUSG00000113363	Gm48187	0	0	0	0	0	0	0	0	0	0	0	0	0	0	0	0
ENSMUSG00000113364	Gm48059	0	0.50709	0.198397	0.0689284	0.371079	0.0689806	0.234722	0.139456	0.0592575	0.206365	0.058276	0.0623156	0.185846	0.381959	0	0
ENSMUSG00000113365	Gm48424	0	0	0	0	0.0655617	0	0	0	0	0	0	0	0	0	0	0
ENSMUSG00000113366	Gm47259	0.0492903	0	0	0	0	0	0	0.0348641	0	0	0.116552	0	0	0	0	0
ENSMUSG00000113367	Gm47125	0	0	0	0	0	0	0	0	0	0	0	0	0	0	0	0
ENSMUSG00000113368	Gm10054	2.86929	2.82935	2.97745	3.14176	2.56215	2.63782	2.63453	2.79471	2.82421	3.06107	2.0688	2.55494	2.42591	3.46972	2.4251	3.17065
ENSMUSG00000113369	Gm8504	0	0	0	0	0	0	0	0	0	0	0.116552	0	0	0	0	0
ENSMUSG00000113370	Gm46348	0	0	0	0	0	0	0	0	0	0	0	0	0	0	0	0
ENSMUSG00000113371	Gm48588	0	0	0	0	0	0	0	0	0	0	0	0	0	0	0	0
ENSMUSG00000113372	Gm18624	0	0	0	0	0	0	0	0	0	0	0	0	0	0	0	0
ENSMUSG00000113373	Gm55746	0	0	0	0	0.0878527	0	0	0	0	0	0	0	0	0	0	0
ENSMUSG00000113374	Gm33654	0	0	0	0	0	0	0	0	0	0	0	0	0	0	0	0
ENSMUSG00000113375	Gm47838	0	0	0	0	0	0	0	0	0	0	0	0	0	0	0	0
ENSMUSG00000113376	Gm48572	0	0	0	0	0	0	0	0	0	0	0	0	0	0	0	0
ENSMUSG00000113377	Gm48446	0	0	0	0	0	0	0	0	0	0	0	0	0	0	0	0
ENSMUSG00000113378	Gm47660	0	0	0	0	0	0	0	0	0	0	0	0	0	0	0	0
ENSMUSG00000113379	Gm46436	0.149365	0.304559	0.149171	0.137857	0	0	0.128263	0	0.23703	0.412729	0	0.249262	0.123897	0	0.169232	0
ENSMUSG00000113380	Gm48682	0	0	0	0	0	0	0	0	0	0	0	0	0	0	0	0
ENSMUSG00000113381	Vmn2r-ps97	0	0	0	0	0	0	0	0	0	0	0	0	0	0	0	0
ENSMUSG00000113382	Gm48429	0	0	0	0	0	0	0	0	0	0	0	0	0	0	0	0
ENSMUSG00000113383	Gm47267	0	0	0	0	0	0	0	0	0	0	0	0	0	0	0	0
ENSMUSG00000113384	Gm47859	0	0	0	0	0	0	0	0	0	0	0	0	0	0	0	0
ENSMUSG00000113385	Gm48405	0	0.456838	0.596683	0.551427	0.131123	0.137961	0.128263	0.278913	0.118515	0.412729	0.116552	0.373893	0.185846	0.305567	0	0.124976
ENSMUSG00000113386	Gm47357	0	0	0	0	0	0	0	0	0	0	0	0	0	0	0	0
ENSMUSG00000113387	Gm31508	0	0	0	0	0	0	0	0	0	0.137576	0.116552	0	0	0	0	0
ENSMUSG00000113388	Gm48111	0	0	0	0	0	0	0	0	0	0	0	0	0	0	0	0
ENSMUSG00000113389	Gm9512	11.7505	14.1879	14.1086	14.6707	16.1059	14.2555	12.3453	11.5749	17.7085	14.5487	19.2509	14.79	14.9916	13.61	14.2866	19.3713
ENSMUSG00000113390	Gm32635	0	0	0	0	0	0	0	0	0	0	0	0	0	0	0	0.124976
ENSMUSG00000113391	Gm48327	0	0	0	0	0	0	0	0	0	0	0	0	0	0	0	0
ENSMUSG00000113392	Gm36262	0.298729	0.152279	0.596683	0.551427	0.39337	0	0.256527	0.139456	0	0.275153	0.58276	0.373893	0.247795	0.305567	0	0.124976
ENSMUSG00000113393	Gm48415	0	0	0	0	0	0	0	0	0	0	0	0	0	0	0	0
ENSMUSG00000113394	Gm48436	0	0	0	0	0	0	0	0	0	0	0	0	0	0	0	0
ENSMUSG00000113395	Gm48365	0	0	0	0	0	0	0	0	0	0	0	0	0	0	0	0
ENSMUSG00000113396	Gm33467	0	0	0	0	0	0	0	0	0	0.137576	0	0	0	0	0	0
ENSMUSG00000113397	Gm9194	0	0	0	0	0	0	0	0	0	0	0	0	0	0	0	0
ENSMUSG00000113398	Gm5194	0	0	0	0	0	0	0	0	0	0	0	0	0	0	0	0
ENSMUSG00000113399	Gm48199	0	0	0	0	0.131123	0	0	0	0	0	0	0	0	0	0	0
ENSMUSG00000113400	Gm8605	0	0	0	0	0	0	0	0	0	0	0	0	0	0	0	0
ENSMUSG00000113401	Gm18247	0	0	0	0	0	0	0	0	0	0	0	0	0	0	0	0
ENSMUSG00000113402	Zfp996	0	0.0380698	0	0	0	0	0	0	0.0296287	0	0	0	0	0	0	0
ENSMUSG00000113403	Gm9315	0.112023	0.0502522	0.0372927	0.0689284	0	0	0.0641317	0	0.0296287	0	0	0.134602	0.0408862	0.0381959	0.0558466	0.0724863
ENSMUSG00000113405	Gm4935	0	0	0	0	0.0655617	0	0	0	0	0	0	0	0	0	0	0
ENSMUSG00000113406	Gm7762	0	0	0	0	0	0	0	0	0	0	0	0	0	0	0	0
ENSMUSG00000113407	Gm47437	0	0	0	0	0	0	0	0	0	0	0	0	0	0	0	0
ENSMUSG00000113408	Gm48540	0	0	0	0	0	0	0	0	0	0	0	0	0	0	0	0
ENSMUSG00000113409	Gm8288	0.149365	0.380698	0.596683	0.413571	0.131123	0.413884	0.256527	0.139456	0	0.137576	0.116552	0.249262	0.123897	0.305567	0	0
ENSMUSG00000113410	Gm20043	0	0	0	0	0	0	0	0	0	0	0	0	0	0	0	0
ENSMUSG00000113411	Gm48643	0.0492903	0.0380698	0.0492264	0	0	0	0	0	0	0.0343941	0	0	0	0.0381959	0	0
ENSMUSG00000113412	Gm5191	0.422702	0.456838	0.771213	0.643792	0.612346	0.631863	0.448922	0.581534	0.661313	0.698888	0.641036	0.601968	0.35063	0.305567	0.959547	0.68737
ENSMUSG00000113413	Gm21941	0	0	0	0	0	0	0	0	0	0	0	0	0	0	0	0
ENSMUSG00000113414	Gm18504	0	0	0	0	0	0	0	0	0	0	0	0	0	0	0	0
ENSMUSG00000113415	Gm3234	0	0	0	0	0	0	0	0	0	0	0	0	0	0	0	0
ENSMUSG00000113416	Gm49328	0	0	0	0	0	0	0	0	0	0	0	0	0	0	0	0
ENSMUSG00000113417	Gm47478	0	0	0	0	0	0	0	0	0	0	0	0	0	0	0	0
ENSMUSG00000113418	Gm47172	0	0	0	0	0	0	0	0	0	0	0	0	0	0	0	0
ENSMUSG00000113419	Gm5789	0.161314	0.266489	0.186463	0.206785	0.38288	0	0.128263	0.185477	0.216882	0	0.203966	0	0.185846	0.0381959	0.169232	0.0624882
ENSMUSG00000113420	Gm7242	0	0	0	0	0	0	0	0	0	0	0	0	0	0	0	0
ENSMUSG00000113421	Gm4166	0	0	0	0	0	0	0	0	0	0	0	0	0	0	0	0
ENSMUSG00000113422	Gm47556	0	0	0	0	0	0	0	0	0	0	0	0	0	0	0	0
ENSMUSG00000113423	Gm3791	0.597459	0.609117	0.298342	1.37857	0.262247	0.137961	0.641317	0.278913	0	1.51334	0.58276	1.24631	0.247795	0.458351	0.676929	1.12479
ENSMUSG00000113424	Gm48161	0	0	0	0	0	0	0.0641317	0	0	0	0	0	0	0	0	0
ENSMUSG00000113425	Gm48653	0.149365	0.152279	0.596683	0.275714	0.39337	0.137961	0	0.139456	0.23703	0.550306	0.349656	0.249262	0.247795	0.458351	0.507697	0.374929
ENSMUSG00000113426	Gm6056	0	0	0	0	0	0	0	0	0	0	0	0	0	0	0	0
ENSMUSG00000113427	Gm46378	0.746823	0.456838	0.372927	1.65428	0.39337	0.137961	0.897843	0.836739	0.23703	1.03182	0.58276	1.12168	0.743385	1.06949	0.338464	1.24976
ENSMUSG00000113428	Gm7664	0	0.0502522	0.0372927	0	0	0.0344903	0.138524	0	0.0983674	0.0687882	0.029138	0.0722861	0.123897	0.0381959	0	0.0412422
ENSMUSG00000113429	Gm20063	0	0	0	0	0	0	0	0	0	0	0	0	0	0	0	0
ENSMUSG00000113430	Gm47086	0	0.0761397	0	0	0	0	0.128263	0	0	0	0	0	0	0	0	0
ENSMUSG00000113431	Gm6722	0.249439	0	0.496739	0.137857	0.612346	0.0689806	0	0.534118	0.079405	0.367329	0.233104	0.0835029	0.185846	0.255149	0.225079	0.0312441
ENSMUSG00000113432	8430406P12Rik	0.448094	0.913676	0.298342	0.413571	0.262247	0.137961	0.38479	0.697282	0.47406	0.687882	0.466208	0.997049	0.247795	0.458351	0.846161	0.99981
ENSMUSG00000113433	Gm47489	0	0	0	0	0	0	0	0	0	0	0	0	0	0	0	0
ENSMUSG00000113434	3200001D21Rik	0	0	0	0	0	0	0	0	0	0	0	0	0	0	0	0
ENSMUSG00000113435	Gm19441	0	0	0	0	0	0	0	0	0	0	0	0	0	0	0	0
ENSMUSG00000113436	Gm48392	0	0	0	0	0	0	0	0	0	0	0	0	0	0	0	0
ENSMUSG00000113437	Gm47412	0	0	0	0	0	0	0	0	0	0	0	0	0	0	0	0
ENSMUSG00000113438	Gm47369	0	0.152279	0	0	0	0.137961	0	0	0	0.137576	0	0	0.123897	0	0	0.124976
ENSMUSG00000113439	Gm49382	0	0	0	0	0	0	0	0	0	0	0	0	0	0	0	0
ENSMUSG00000113440	Gm46404	0.149365	0.152279	0.298342	0.275714	0	0.413884	0.128263	0.139456	0.23703	0.412729	0	0.498525	0.371692	0.763919	0.507697	0.499905
ENSMUSG00000113441	Gm40438	0	0	0	0	0	0	0.0641317	0	0	0	0	0	0	0	0	0
ENSMUSG00000113442	Gm47973	0	0	0	0	0	0	0	0	0	0	0	0	0	0	0	0
ENSMUSG00000113443	Gm48668	0	0	0	0	0	0	0	0	0	0	0	0	0	0	0	0
ENSMUSG00000113444	Gm48672	0	0	0	0	0	0	0	0	0	0	0	0	0	0	0	0
ENSMUSG00000113445	Gm48661	0	0	0	0	0	0	0	0	0	0	0	0	0	0	0	0
ENSMUSG00000113446	Gm47455	0	0	0	0	0	0	0	0	0	0	0	0	0	0.152784	0	0
ENSMUSG00000113447	Gm48538	0	0	0	0	0	0	0	0	0.0296287	0	0	0	0	0	0	0
ENSMUSG00000113448	Gm7042	0.772215	0.81774	0.757788	1.17178	1.21814	0.976766	0.865777	0.726568	0.820123	0.89975	0.820526	0.893605	0.634355	0.540854	0.64139	0.853588
ENSMUSG00000113449	Gm48073	0	0	0	0	0	0	0	0	0	0	0	0	0	0	0	0
ENSMUSG00000113450	Zfp935	2.81254	2.16998	2.08839	1.95343	1.18011	0.896748	2.60759	0.976195	2.1629	1.51334	1.42776	1.86947	1.3319	3.36124	3.1731	2.50952
ENSMUSG00000113451	Gm47421	0	0	0	0	0	0	0	0	0	0	0	0	0	0	0	0
ENSMUSG00000113452	Gm18616	0	0	0	0	0	0	0	0	0	0	0	0	0	0	0	0
ENSMUSG00000113453	Gm30709	0	0	0	0	0	0	0	0	0	0	0	0	0	0	0	0
ENSMUSG00000113454	Gm47373	0	0	0	0	0	0	0	0	0	0	0	0	0	0	0	0
ENSMUSG00000113455	Gm48825	0	0	0	0	0	0	0	0	0	0	0	0	0	0	0	0
ENSMUSG00000113456	Gm30738	0	0.152279	0	0	0	0	0	0	0	0.0687882	0	0	0	0	0	0
ENSMUSG00000113457	Gm47152	0	0	0	0	0	0	0	0	0	0	0	0	0	0	0	0
ENSMUSG00000113458	Gm33684	0	0	0	0	0	0	0	0	0	0	0	0	0	0	0	0
ENSMUSG00000113459	Gm30655	0	0	0	0	0	0.137961	0	0	0	0	0	0	0	0	0	0
ENSMUSG00000113460	Gm48686	0	0	0	0	0	0	0	0	0	0	0	0	0	0	0	0
ENSMUSG00000113461	Gm48186	0	0	0	0	0	0	0	0	0	0	0	0	0	0	0	0
ENSMUSG00000113462	Gm48248	0	0	0	0	0	0	0	0	0	0	0	0	0	0	0	0
ENSMUSG00000113463	4930520P13Rik	0	0	0	0	0	0	0	0	0	0	0	0	0	0	0	0
ENSMUSG00000113464	Gm47901	0	0	0	0	0	0	0	0	0	0	0	0	0	0	0	0
ENSMUSG00000113465	Gm40271	70.1969	74.0413	76.0861	70.4242	71.4583	74.0645	71.0117	68.342	78.4818	71.7819	72.2878	68.5646	73.6422	81.3268	85.9158	84.2403
ENSMUSG00000113466	Gm48649	0	0	0	0	0	0	0	0	0	0	0	0	0	0	0	0
ENSMUSG00000113467	Gm46350	0.548168	1.04007	0.522098	0.734777	0.458932	0.368357	0.192395	0.825582	1.4127	0.733282	0.641036	0.768974	0.898257	0.649331	0.140463	1.43723
ENSMUSG00000113468	Gm48165	0	0	0	0	0	0	0	0	0	0	0	0	0	0	0	0
ENSMUSG00000113469	Gm7065	0.33607	0.0380698	0.0999444	0.172321	0	0.666353	0.352724	0.255205	0	0.275153	0.388118	0.0623156	0.319655	0.343763	0.0846161	0.0724863
ENSMUSG00000113470	4930448F12Rik	0	0	0	0	0	0	0	0	0	0	0	0	0	0	0	0
ENSMUSG00000113471	Gm48116	0.361462	0.532978	0.459446	0.390135	0.3501	0.493901	0.224461	0.616398	1.01686	0.320553	0.825188	0.539653	0.485678	0.355986	0.338464	0.396175
ENSMUSG00000113472	Gm47602	0	0	0	0	0	0	0	0	0	0	0.116552	0	0	0	0	0
ENSMUSG00000113473	Gm7045	0.298729	0.456838	0.149171	0.275714	0	0	0.128263	0.418369	0.118515	0.550306	0.466208	0.249262	0.123897	0.305567	0	0
ENSMUSG00000113474	Gm48110	0.149365	0	0.0372927	0	0	0	0	0	0	0	0	0	0.0619487	0	0	0
ENSMUSG00000113475	Gm49366	0.112023	0	0	0	0	0	0.0641317	0	0	0.0687882	0	0.0623156	0	0	0.0846161	0
ENSMUSG00000113476	Gm48309	0	0	0	0	0	0	0	0	0	0	0	0	0	0	0	0
ENSMUSG00000113477	Gm45965	0	0	0	0	0	0	0	0	0	0	0	0	0	0	0	0
ENSMUSG00000113478	Gm18405	0	0.0380698	0	0.0344642	0	0	0.0320658	0	0	0.0454002	0	0	0	0	0	0
ENSMUSG00000113479	Gm47796	0	0	0	0	0	0	0	0	0	0	0	0	0	0	0	0
ENSMUSG00000113480	Gm47413	0	0	0	0	0	0	0	0	0	0	0	0	0	0	0	0
ENSMUSG00000113481	Gm48388	0	0	0	0	0	0	0	0	0	0	0	0	0	0	0	0
ENSMUSG00000113482	Gm48167	0	0	0	0	0	0	0	0	0	0	0	0	0	0	0	0
ENSMUSG00000113483	Gm47548	0	0	0	0	0	0	0	0	0	0	0	0	0	0	0	0
ENSMUSG00000113484	Gm47157	0	0	0	0	0	0	0	0	0	0	0	0	0	0	0	0
ENSMUSG00000113485	Gm48000	0	0	0	0	0	0	0	0	0	0	0	0	0	0	0	0
ENSMUSG00000113486	Gm48676	0.224047	0.152279	0.0745854	0.275714	0.0655617	0	0	0	0	0	0.058276	0	0	0.0763919	0	0
ENSMUSG00000113487	Gm47422	0	0	0	0	0	0	0	0	0	0	0	0	0	0	0	0
ENSMUSG00000113488	Gm47819	0	0.304559	0.149171	0	0.458932	0.0689806	0	0	0.177772	0	0.116552	0	0.123897	0	0	0.249953
ENSMUSG00000113489	Ubl5b	0	0	0	0	0	0	0	0.0348641	0	0	0	0	0.0309744	0	0	0
ENSMUSG00000113490	Gm18620	0	0	0	0	0	0	0	0	0	0	0	0	0	0	0	0
ENSMUSG00000113491	Gm19221	0.522776	1.1421	0.223756	0.620356	0.655617	0.620826	0.577185	0.627554	0.770347	0.894247	0.815864	0.436209	0.371692	0.229176	0.0846161	0.437417
ENSMUSG00000113492	Gm47792	0.149365	0	0	0	0.131123	0	0.128263	0.139456	0.118515	0	0.116552	0	0	0	0	0
ENSMUSG00000113493	Gm7441	0	0.0502522	0.149171	0.0689284	0	0.137961	0	0.139456	0	0.137576	0	0	0	0	0.169232	0
ENSMUSG00000113494	Gm48102	0	0	0	0	0	0	0	0	0	0	0	0	0	0	0	0
ENSMUSG00000113495	Gm19792	0	0	0	0	0	0	0	0	0	0	0	0	0	0	0	0
ENSMUSG00000113496	Gm6575	0	0	0	0	0	0	0	0	0	0	0	0	0	0	0	0
ENSMUSG00000113497	Gm18030	0	0	0	0	0	0	0	0	0	0	0	0	0	0	0	0
ENSMUSG00000113498	Gm4036	0	0	0	0	0	0	0	0	0	0	0	0	0	0	0	0
ENSMUSG00000113499	Gm18500	0	0	0	0	0	0	0	0	0	0	0	0	0	0	0	0
ENSMUSG00000113500	Gm47249	0	0	0	0	0	0	0	0	0	0	0	0	0	0	0	0
ENSMUSG00000113501	Gm18940	0	0	0	0	0	0	0	0	0	0	0	0	0	0	0	0
ENSMUSG00000113502	Gm47411	0	0	0	0	0	0	0	0	0	0.137576	0	0	0	0	0	0
ENSMUSG00000113503	Gm47490	0	0	0	0	0	0	0	0	0	0	0	0	0	0	0	0
ENSMUSG00000113504	Selenok-ps5	0.46303	0.389835	0.422153	0.193	0.806409	0.555984	0.650295	0.637316	0.63524	0.447123	0.695815	0.630634	0.742146	0.366681	0.506004	0.532399
ENSMUSG00000113505	Gm48593	0	0	0	0	0	0	0	0	0	0	0	0	0	0	0	0
ENSMUSG00000113506	Gm49377	0	0	0	0	0	0.0344903	0	0	0	0.0343941	0	0.0311578	0	0	0	0
ENSMUSG00000113507	Gm48613	0	0	0	0	0	0	0	0	0	0	0	0	0	0	0	0
ENSMUSG00000113508	Gm9742	1.49365	1.29437	1.11878	1.30964	0.655617	1.24165	1.60329	0.836739	0.651832	1.03182	1.25293	0.747787	1.36287	1.45145	0.846161	0.562393
ENSMUSG00000113509	Gm19009	0	0	0	0	0	0	0	0	0	0	0	0	0	0	0	0
ENSMUSG00000113510	Gm7239	0.34802	0.0761397	0.0865191	0.230221	0.0760516	0	0.138524	0.115749	0	0.0687882	0.174828	0	0	0.0504186	0	0.0724863
ENSMUSG00000113511	Gm19046	0	0	0	0.137857	0	0	0	0	0	0	0	0	0.123897	0	0	0
ENSMUSG00000113512	Gm9063	0	0	0.0745854	0	0	0	0	0	0	0	0	0.124631	0	0	0	0.0624882
ENSMUSG00000113513	Gm19118	0	0	0	0	0	0	0	0	0	0	0	0	0	0	0	0
ENSMUSG00000113514	Gm18960	0	0.304559	0.447512	0	0.0655617	0.137961	0.192395	0.139456	0	0.0687882	0.058276	0.124631	0	0.0763919	0.0846161	0.124976
ENSMUSG00000113516	Gm47368	0	0	0	0.137857	0	0	0	0	0	0	0	0	0	0	0.169232	0
ENSMUSG00000113517	Gm47905	0	0	0	0	0	0	0	0	0	0	0	0	0	0	0	0
ENSMUSG00000113518	Gm48304	0	0	0	0	0	0	0	0	0	0	0	0	0	0	0	0
ENSMUSG00000113519	Gm47541	0	0	0	0.137857	0	0	0	0.139456	0	0.137576	0	0	0	0	0	0.124976
ENSMUSG00000113520	Gm4257	0	0	0	0	0	0	0	0	0	0	0	0	0	0	0	0
ENSMUSG00000113521	Gm29787	0	0	0	0	0	0	0	0	0	0	0	0	0	0	0	0
ENSMUSG00000113522	Gm48479	0	0	0	0	0	0	0	0	0	0	0	0	0	0	0	0
ENSMUSG00000113523	Gm48366	0	0	0	0	0	0	0	0	0	0	0	0	0	0	0	0
ENSMUSG00000113524	Gm47847	0	0	0	0	0	0	0	0	0	0	0	0	0	0	0	0
ENSMUSG00000113526	Gm47453	0	0	0	0	0	0	0	0	0	0	0	0	0	0	0	0
ENSMUSG00000113527	Gm48079	0	0.304559	0	0.551427	0.39337	0.413884	0.128263	0.278913	0.118515	0	0.233104	0.249262	0.123897	0	0.338464	0.499905
ENSMUSG00000113528	Gm32699	0	0	0	0	0	0	0	0.0697282	0.0592575	0	0	0	0	0	0	0
ENSMUSG00000113529	Gm47484	0.448094	0.152279	0.447512	0.275714	0.39337	0.137961	0.256527	0.557826	0.23703	0.825458	0.233104	0.373893	0.49559	0.763919	0.338464	0.374929
ENSMUSG00000113530	Gm8672	0	0	0	0	0	0	0	0	0	0	0	0	0	0	0	0
ENSMUSG00000113531	Gm2915	0	0	0	0	0	0	0	0	0	0	0	0	0	0	0	0
ENSMUSG00000113532	Gm47393	0	0	0	0	0	0	0	0	0	0	0	0	0	0	0	0
ENSMUSG00000113533	Gm46992	0	0	0	0	0	0	0	0	0	0	0	0	0	0	0	0
ENSMUSG00000113534	Gm19163	0	0	0	0	0	0	0	0	0	0	0	0	0	0	0	0
ENSMUSG00000113535	AU015791	0	0	0	0	0	0	0	0	0	0	0	0	0	0	0	0
ENSMUSG00000113536	Gm49327	0	0	0.0745854	0	0.0655617	0.0689806	0.320658	0.0697282	0.177772	0.206365	0	0.186947	0.0619487	0	0.0846161	0.0624882
ENSMUSG00000113538	Gm48665	0	0	0	0	0	0	0	0	0	0	0	0	0	0	0	0
ENSMUSG00000113539	Gm47684	0	0	0	0	0	0	0	0	0	0	0	0	0	0	0	0
ENSMUSG00000113540	Gm47206	0.149365	0.456838	1.19337	0.551427	0.131123	0.137961	0.128263	0.557826	0.592575	0.963035	0.116552	0.872418	0.619487	1.22227	0	0.499905
ENSMUSG00000113541	Gm48409	0	0	0	0	0	0	0	0	0	0	0	0	0	0	0	0
ENSMUSG00000113542	Gm19154	0	0	0	0	0	0	0	0	0	0	0	0	0	0	0	0
ENSMUSG00000113543	Gm36264	0	0	0	0	0	0	0	0	0	0	0	0	0	0	0	0
ENSMUSG00000113544	4833405L11Rik	0	0	0	0	0	0	0	0	0	0	0	0	0	0	0	0
ENSMUSG00000113545	Gm48238	0	0	0	0	0	0	0	0	0	0	0	0	0	0	0	0
ENSMUSG00000113546	Gm18441	0	0.0761397	0	0	0	0	0	0.278913	0	0	0.116552	0	0	0	0	0
ENSMUSG00000113547	Gm46389	0	0	0	0	0	0	0	0	0	0	0	0	0	0	0	0
ENSMUSG00000113548	Gm34047	0	0.152279	0	0	0	0	0	0	0.118515	0	0	0	0	0.152784	0	0
ENSMUSG00000113549	Gm7739	0	0	0	0	0	0	0	0	0	0	0	0.0623156	0	0	0	0
ENSMUSG00000113550	Gm29687	0	0	0	0	0	0	0	0	0	0	0	0	0	0	0	0
ENSMUSG00000113551	Gm7768	0	0	0	0	0	0	0	0	0	0	0	0	0	0	0	0
ENSMUSG00000113552	Gm48046	0	0	0	0	0	0	0	0	0	0	0	0	0	0	0	0
ENSMUSG00000113553	Gm40932	0	0	0	0	0	0	0	0	0	0.137576	0	0	0	0	0	0
ENSMUSG00000113554	Gm36758	0	0	0	0	0.0655617	0.0689806	0	0	0.0592575	0	0	0	0	0	0	0.0624882
ENSMUSG00000113555	Gm10095	12.8708	12.9696	14.1966	13.8891	13.1884	14.1866	12.6121	15.608	13.8165	14.3423	16.6285	14.3849	11.4196	11.4328	10.577	14.5697
ENSMUSG00000113556	Gm48317	0	0	0	0	0	0	0	0	0	0	0	0	0	0	0	0
ENSMUSG00000113557	Gm47657	0.149365	0.304559	0.298342	0	0	0	0.128263	0.139456	0.355545	0.412729	0.116552	0.373893	0.123897	0.305567	0	0.249953
ENSMUSG00000113558	Tmdd1	0	0	0	0	0	0	0	0	0	0	0	0	0	0	0	0
ENSMUSG00000113559	Gm40987	0	0	0	0	0	0	0	0	0	0	0	0	0	0	0	0
ENSMUSG00000113560	Gm48519	0	0	0	0	0	0	0	0	0	0	0	0	0	0	0	0
ENSMUSG00000113561	Gm19176	0	0	0	0	0	0	0	0	0	0	0	0	0	0	0	0
ENSMUSG00000113562	Gm47619	0	0	0	0	0	0	0	0	0	0	0	0	0	0	0	0
ENSMUSG00000113563	Gm2492	0	0	0	0	0	0	0	0	0	0	0	0	0	0	0	0
ENSMUSG00000113564	Gm48560	0	0	0	0	0	0	0	0	0	0	0	0	0	0	0	0
ENSMUSG00000113565	Cbx3-ps2	0.0492903	0.088322	0.186463	0.0689284	0.0760516	0.126924	0	0	0	0.114188	0.029138	0	0.0309744	0.140561	0.0846161	0.0312441
ENSMUSG00000113566	Gm40977	0	0.0502522	0	0	0.0432707	0	0	0	0	0.0343941	0	0.0623156	0	0	0	0.0624882
ENSMUSG00000113567	Gm32300	0	0	0	0	0	0	0	0	0	0	0	0	0	0	0	0
ENSMUSG00000113568	Gm46369	0.572067	0.482726	0.0745854	0.437006	0.327809	0.092434	0.342463	0.46439	0.27614	0.114188	0.329842	0.249262	0.0619487	0.279594	0.253848	0.187464
ENSMUSG00000113569	Gm48035	0	0	0	0	0.0655617	0	0.0641317	0	0	0	0	0	0.0619487	0	0	0
ENSMUSG00000113570	Gm5953	0	0	0	0	0	0	0.0859364	0.139456	0	0.0687882	0.058276	0.0623156	0	0	0	0
ENSMUSG00000113571	Gm48137	0	0	0	0.275714	0	0	0.128263	0	0	0.275153	0.58276	0	0	0.152784	0	0.124976
ENSMUSG00000113572	Gm7959	0	0.152279	0	0	0	0.0455272	0	0	0	0	0	0.124631	0	0	0	0
ENSMUSG00000113573	AU017674	0	0	0	0	0	0	0	0	0	0	0	0	0	0	0	0
ENSMUSG00000113574	Gm48037	0	0	0	0	0	0	0	0	0	0	0	0	0	0	0	0
ENSMUSG00000113575	A930023M06Rik	0	0	0	0	0	0	0	0.139456	0	0	0	0.124631	0	0	0	0
ENSMUSG00000113576	Gm47658	0	0	0	0	0	0	0	0	0	0	0	0	0	0	0	0
ENSMUSG00000113577	Gm19238	0.149365	0.152279	0.149171	0.137857	0	0	0	0.278913	0	0.275153	0.116552	0.124631	0.123897	0.305567	0.169232	0.249953
ENSMUSG00000113578	Gm48642	0	0	0	0	0	0	0	0	0	0	0	0	0	0	0	0
ENSMUSG00000113579	Gm47384	0	0	0	0	0	0	0	0	0	0	0	0	0	0	0	0
ENSMUSG00000113580	Gm48237	0	0	0.298342	0	0	0	0	0	0	0	0	0	0.247795	0	0	0
ENSMUSG00000113581	Dio3os	0	0	0	0	0	0	0	0	0	0	0	0	0	0	0	0
ENSMUSG00000113582	Gm33929	0	0	0	0	0	0	0	0	0	0	0	0	0	0	0	0
ENSMUSG00000113583	Eif1ad9	0	0.152279	0	0	0	0	0	0	0	0	0	0	0	0	0	0
ENSMUSG00000113584	Gm46355	0	0	0	0	0	0	0	0	0	0	0	0	0	0	0	0
ENSMUSG00000113585	Gm19605	2.98729	3.50243	2.98342	3.44642	4.06483	3.44903	2.69353	4.04424	3.08139	4.26487	3.72966	2.74189	1.98236	2.13897	1.86155	3.87427
ENSMUSG00000113586	Gm48606	0	0	0	0	0	0	0	0	0	0	0	0	0	0	0	0
ENSMUSG00000113587	Gm36287	0.896188	0.304559	0.149171	0.689284	0.131123	0.551845	0.38479	0.557826	0	0.687882	0.699312	0.623156	0.309744	0.152784	0.338464	0.499905
ENSMUSG00000113588	Gm48328	0	0	0	0	0	0	0	0	0	0	0	0	0	0	0	0
ENSMUSG00000113589	Gm48374	0	0	0	0.137857	0.39337	0.137961	0	0	0.23703	0	0.116552	0	0.123897	0.152784	0.169232	0
ENSMUSG00000113590	Gm48378	0	0	0	0	0	0	0	0	0	0	0	0	0	0	0	0
ENSMUSG00000113591	4930447K03Rik	0	0	0	0	0	0	0	0	0	0	0	0	0	0	0	0
ENSMUSG00000113592	Gm7093	0	0	0	0	0	0	0	0	0	0	0	0	0	0	0	0
ENSMUSG00000113593	Zp4-ps	0	0	0	0	0	0	0	0	0	0	0	0	0	0	0	0
ENSMUSG00000113594	Gm4052	0	0	0	0	0	0	0	0	0	0	0	0	0	0	0	0
ENSMUSG00000113595	Gm35514	0	0	0	0	0	0	0	0	0	0	0	0	0	0	0	0
ENSMUSG00000113596	Gm48452	0	0	0	0	0	0	0	0	0	0	0	0	0	0	0	0
ENSMUSG00000113597	Gm48631	0	0	0	0	0	0	0	0	0	0	0	0	0	0	0	0
ENSMUSG00000113598	Gm48287	0	0	0	0	0	0	0	0	0	0	0	0	0	0	0	0
ENSMUSG00000113599	9530014B07Rik	0	0	0	0	0	0	0	0	0	0	0	0	0	0	0	0
ENSMUSG00000113600	Gm7868	1.16953	1.21823	1.11878	1.03393	1.04899	0.896748	0.76958	0.836739	1.00738	0.733282	0.990691	0.934734	0.99118	0.534743	1.43847	0.749858
ENSMUSG00000113601	Gm48735	0.597459	0.456838	0.223756	0.827141	0.131123	0.551845	0.256527	0.697282	0.948119	0.550306	0.699312	0.373893	0.123897	0.152784	0.169232	0.749858
ENSMUSG00000113602	Gm5653	0	0	0	0	0	0	0	0	0	0	0	0	0	0	0	0
ENSMUSG00000113603	Gm47004	0.298729	0	0	0	0	0.137961	0	0	0	0.137576	0	0	0	0	0	0
ENSMUSG00000113604	Gm19786	0	0	0	0	0	0	0	0	0	0	0	0	0	0	0	0
ENSMUSG00000113605	4930425K24Rik	0	0	0	0	0	0	0	0	0	0	0	0	0	0	0	0
ENSMUSG00000113606	Gm47441	0.0746823	0	0	0	0.108832	0	0.0641317	0	0.0391099	0.114188	0	0.0623156	0	0	0	0.0412422
ENSMUSG00000113607	Gm47444	0	0	0	0	0	0	0	0	0	0	0	0	0	0	0	0
ENSMUSG00000113608	Gm48715	0	0	0	0	0	0	0	0	0	0	0	0	0	0	0	0
ENSMUSG00000113609	Gm47190	0	0	0	0	0	0	0	0	0	0	0	0	0	0	0	0
ENSMUSG00000113610	Gm47132	0	0	0	0.137857	0	0	0	0	0	0.137576	0	0	0	0	0	0
ENSMUSG00000113611	Gm47750	2.56459	2.31008	1.74082	2.16022	1.81344	2.55228	2.92825	3.34696	1.93535	2.72814	1.65154	2.49262	1.81758	2.13897	2.00202	2.22833
ENSMUSG00000113612	Gm48315	0	0	0	0	0	0	0	0	0	0	0	0	0	0	0	0
ENSMUSG00000113613	Gm40893	0	0	0	0	0	0	0	0	0	0	0	0	0	0	0	0
ENSMUSG00000113614	Gm49362	0	0	0	0	0	0	0	0	0	0	0	0	0	0	0	0
ENSMUSG00000113615	Gm47150	0	0	0	0	0	0	0	0	0	0	0	0	0	0	0	0
ENSMUSG00000113616	Gm45941	0	0	0	0	0	0	0	0	0	0	0	0	0	0	0	0
ENSMUSG00000113617	Gm8655	3.06197	2.58875	2.08839	2.58482	2.19632	2.89719	2.95006	2.64967	1.92587	2.40759	1.98138	2.67957	2.35405	1.60423	1.86155	2.22833
ENSMUSG00000113618	Gm48166	0	0	0	0	0	0	0	0	0	0	0	0	0	0	0	0
ENSMUSG00000113619	Gm47118	0	0	0	0	0	0	0	0	0	0	0	0	0	0	0	0
ENSMUSG00000113620	7420701I03Rik	0	0	0	0	0	0	0	0	0	0	0	0	0	0	0	0
ENSMUSG00000113621	2900060N12Rik	0	0	0	0	0	0	0	0	0.118515	0	0.116552	0	0	0	0	0
ENSMUSG00000113622	Gm49749	0.0746823	0.0761397	0.149171	0.275714	0.262247	0.275923	0.192395	0.0697282	0.118515	0.206365	0.349656	0.498525	0.123897	0.458351	0.253848	0.437417
ENSMUSG00000113623	Gm48691	0	0	0	0	0.0655617	0	0	0	0	0	0	0.0311578	0	0	0	0
ENSMUSG00000113624	Gm18879	0	0	0	0	0	0	0	0	0	0	0	0	0	0	0	0
ENSMUSG00000113625	Gm3379	71.1722	73.1322	72.2852	68.1247	71.0256	78.1316	73.7411	70.6933	67.9292	70.5657	73.5932	66.3137	69.2178	70.5601	84.7989	70.6016
ENSMUSG00000113626	Gm7240	0	0.0761397	0	0.137857	0	0	0	0	0	0	0.14569	0.155789	0.123897	0.0763919	0	0.124976
ENSMUSG00000113627	Gm32526	0	0.152279	0.149171	0	0.0655617	0	0	0.209185	0	0.206365	0.116552	0.0623156	0.247795	0.229176	0	0.374929
ENSMUSG00000113628	1700020D12Rik	0	0	0	0	0	0	0	0	0	0	0	0	0	0	0	0
ENSMUSG00000113629	Gm48558	0	0	0	0	0	0	0	0	0	0.137576	0	0	0	0	0	0
ENSMUSG00000113631	Gm48745	0	0	0	0	0	0	0	0	0	0	0	0	0	0	0	0
ENSMUSG00000113632	Gm47446	0	0	0	0	0	0	0	0	0	0	0	0	0	0	0	0
ENSMUSG00000113633	Gm29689	0.0492903	0	0	0.137857	0.262247	0.0689806	0.128263	0.209185	0	0.137576	0	0	0	0.0763919	0.169232	0.124976
ENSMUSG00000113634	Gm36756	0.149365	0.228419	0.149171	0.344642	0.131123	0	0.128263	0	0	0	0	0.0623156	0	0	0	0
ENSMUSG00000113635	Gm48816	0	0	0	0	0	0	0	0	0	0	0	0	0	0	0	0
ENSMUSG00000113636	Gm8616	0.224047	0	0.0745854	0.0689284	0	0.137961	0.128263	0.0697282	0.118515	0.0687882	0.29138	0.124631	0.123897	0.0763919	0.0846161	0.249953
ENSMUSG00000113637	Gm7049	0	0	0	0	0	0.137961	0	0	0	0	0	0.124631	0	0	0	0
ENSMUSG00000113638	Gm9289	0	0	0	0	0	0	0	0	0	0	0	0	0	0	0	0
ENSMUSG00000113639	Gm20288	0	0	0	0	0	0	0	0	0	0	0	0	0	0	0	0
ENSMUSG00000113640	Adat3	1.79238	1.47254	1.19337	1.47093	1.77017	0.965729	1.92395	1.74321	1.30366	1.55874	1.32053	1.05936	0.970117	0.993094	1.77694	2.10335
ENSMUSG00000113641	Gm48164	0	0	0	0	0	0	0	0	0	0	0	0	0	0	0	0
ENSMUSG00000113642	Gm49329	0	0	0	0	0	0	0	0	0	0	0	0	0	0	0	0
ENSMUSG00000113643	Gm40598	0.548168	0.228419	0.149171	0.252278	0.481223	0.597372	0.128263	0.302621	0.23703	0.412729	0.22378	0.165759	0.154872	0.50877	0.169232	0.552395
ENSMUSG00000113644	4930448C13Rik	0	0	0	0	0	0	0	0	0	0	0	0	0	0	0	0
ENSMUSG00000113645	Gm47076	0	0	0	0	0	0	0	0	0	0	0	0	0	0	0	0
ENSMUSG00000113646	Gm46313	0	0	0	0	0	0	0	0	0	0	0	0	0	0	0	0
ENSMUSG00000113647	Gm47210	0.298729	0.152279	0.149171	0	0	0.413884	0.128263	0	0.47406	0.137576	0	0.249262	0.123897	0	0.169232	0
ENSMUSG00000113648	Gm48806	0	0	0	0	0	0	0	0	0.0296287	0	0	0	0	0	0	0.124976
ENSMUSG00000113649	Gm47665	0	0	0.298342	0.275714	0	0.137961	0	0.557826	0.118515	0.137576	0.116552	0.124631	0	0.305567	0	0.124976
ENSMUSG00000113650	Gm47826	0.597459	0.304559	0.596683	0.827141	0	0.413884	0.513053	0.557826	0.23703	0.550306	0.233104	0.997049	0	0.763919	0.338464	0.499905
ENSMUSG00000113651	Gm4900	0.186706	0.0380698	0.0372927	0.172321	0.262247	0.0344903	0.0320658	0.0697282	0.118515	0.0343941	0	0.0311578	0.0309744	0.0381959	0.0846161	0.0312441
ENSMUSG00000113652	4930518P08Rik	0	0	0	0	0	0	0	0	0	0	0	0	0	0	0	0
ENSMUSG00000113653	Gm48220	0	0	0	0	0	0	0	0	0	0	0	0	0	0	0	0
ENSMUSG00000113654	Gm30893	0	0	0	0	0	0	0	0	0	0	0	0	0	0	0	0
ENSMUSG00000113655	Gm47454	0	0	0	0	0	0	0	0	0	0	0	0	0	0	0	0
ENSMUSG00000113656	Gm47370	0	0	0	0	0	0	0.128263	0	0	0	0	0.249262	0	0	0	0
ENSMUSG00000113657	Gm17821	0	0	0	0	0	0	0	0	0	0	0	0	0	0	0	0
ENSMUSG00000113658	Gm46993	0	0	0	0	0	0	0	0	0	0	0	0	0	0	0	0
ENSMUSG00000113659	Gm49248	0	0	0	0	0	0	0	0	0	0	0	0	0	0	0	0
ENSMUSG00000113660	Gm5626	0.224047	0.0761397	0	0.103393	0.131123	0.103471	0.160329	0.278913	0.0888862	0	0.116552	0.0934734	0.123897	0.114588	0	0.218709
ENSMUSG00000113661	Gm48169	0	0	0	0	0	0	0	0	0	0	0	0	0	0	0	0
ENSMUSG00000113662	Gm35558	0	0	0	0	0.0655617	0	0	0	0	0	0	0.124631	0	0	0.0846161	0
ENSMUSG00000113663	Gm48504	0	0	0	0	0	0	0	0	0	0	0	0	0	0	0	0
ENSMUSG00000113664	Gm47184	0	0.0761397	0.0745854	0	0.0655617	0	0	0	0.0592575	0.275153	0.058276	0.0623156	0.0619487	0.0763919	0	0.0624882
ENSMUSG00000113665	Gm47603	0	0	0	0.137857	0	0	0	0	0.118515	0.137576	0	0	0	0	0.169232	0
ENSMUSG00000113666	Gm35725	0	0	0	0	0	0	0	0	0	0	0	0	0	0	0	0
ENSMUSG00000113667	Gm47853	0	0	0	0	0	0	0	0	0	0	0	0	0	0	0	0
ENSMUSG00000113668	Gm47451	0	0.0761397	0	0	0	0	0	0	0	0.137576	0	0.124631	0.0619487	0	0.169232	0
ENSMUSG00000113669	Gm36723	0.298729	0.456838	0.298342	0.689284	0	0.137961	0.128263	0.139456	0	0.275153	0.233104	0.623156	0	0	0	0.374929
ENSMUSG00000113670	Gm49686	0	0.0380698	0.0372927	0	0.0327809	0	0	0.0348641	0.0888862	0.154086	0.087414	0	0.0619487	0.0763919	0	0
ENSMUSG00000113671	Gm2233	0	0	0	0	0	0	0	0	0	0	0	0	0	0	0	0
ENSMUSG00000113672	Gm34165	0	0	0	0	0	0	0	0	0	0	0	0	0	0	0	0
ENSMUSG00000113673	Gm47486	0	0	0	0	0	0	0	0	0	0	0	0	0	0	0	0
ENSMUSG00000113674	Hspe1-ps1	0	0	0	0.137857	0	0	0	0.0348641	0	0	0	0	0	0	0	0
ENSMUSG00000113675	Gm18259	0	0	0	0	0	0	0	0	0	0	0	0	0	0	0	0
ENSMUSG00000113676	Gm18621	0	0	0	0	0	0	0	0	0	0	0	0	0	0	0	0
ENSMUSG00000113677	Gm48487	0	0	0	0	0	0	0	0	0	0	0	0	0	0	0	0
ENSMUSG00000113678	Gm6068	0	0	0	0	0	0	0	0	0	0	0	0	0	0	0	0
ENSMUSG00000113679	Gm10432	0	0.304559	0.298342	0.551427	0.131123	0.689806	0.256527	0.418369	1.06663	0.412729	0.349656	0.623156	0.49559	0.305567	0	0.249953
ENSMUSG00000113680	Gm47405	0	0	0	0	0	0	0	0	0	0	0.116552	0	0	0	0	0
ENSMUSG00000113681	Gm45930	0.672141	0.609117	0.596683	0.413571	0.721179	0.620826	0.641317	0.697282	0.296287	0.825458	0.641036	0.747787	0.867282	0.763919	0.846161	0.68737
ENSMUSG00000113682	Gm48630	0	0	0	0	0	0	0	0	0	0	0	0	0	0	0	0
ENSMUSG00000113683	Gm47123	0	0.152279	0	0	0	0	0.256527	0	0.23703	0	0.116552	0	0	0	0	0
ENSMUSG00000113684	Gm48418	0	0	0	0	0	0	0	0	0	0	0	0	0	0	0	0
ENSMUSG00000113685	Gm21038	0	0	0	0	0	0	0	0	0	0	0	0	0	0	0	0
ENSMUSG00000113686	Gm19189	0	0	0	0	0	0	0	0	0	0	0	0	0	0	0	0
ENSMUSG00000113687	Gm49703	0.298729	0.304559	0.149171	0.689284	0.39337	0	0.38479	0.557826	0.23703	0.550306	0.116552	0.498525	0.123897	0.458351	0.169232	0.562393
ENSMUSG00000113688	A930027P06Rik	0	0	0	0	0	0	0	0	0	0	0	0	0	0	0	0
ENSMUSG00000113689	Gm29676	0.298729	0.152279	0.298342	0.137857	0.262247	0.137961	0.38479	0.139456	0.118515	0.137576	0.349656	0.373893	0.371692	0.305567	0.676929	0.249953
ENSMUSG00000113690	Gm36501	0	0	0.0372927	0	0	0.0344903	0.0320658	0	0.0983674	0.0797943	0.029138	0.0411283	0.123897	0.19098	0	0.166218
ENSMUSG00000113691	Gm38699	0	0.0182735	0.0179005	0	0	0.0344903	0	0	0	0.0687882	0	0.0149557	0	0.0381959	0	0
ENSMUSG00000113692	Gm47482	0	0	0	0	0	0	0	0	0	0	0	0	0	0	0	0
ENSMUSG00000113693	Gm48340	0.0492903	0	0.0372927	0.0454928	0	0.230395	0	0.0460206	0.079405	0	0	0.124631	0	0.0504186	0.0558466	0
ENSMUSG00000113694	Gm48747	0	0	0	0	0	0	0	0	0	0	0	0	0	0	0	0
ENSMUSG00000113695	9330159N22Rik	0	0	0	0	0	0	0	0	0	0	0	0	0	0	0	0
ENSMUSG00000113696	1700015C15Rik	0	0	0	0	0	0	0	0	0	0	0	0	0	0	0	0
ENSMUSG00000113697	Gm47890	0	0	0	0	0	0	0	0	0	0	0	0	0	0	0	0
ENSMUSG00000113698	Gm47987	0	0	0	0	0	0	0	0	0	0	0	0	0	0	0	0
ENSMUSG00000113699	Gm48823	0	0	0	0	0	0	0	0	0	0	0	0	0	0.152784	0	0
ENSMUSG00000113700	Gm47387	0	0	0	0	0	0	0	0	0	0	0	0	0	0	0	0
ENSMUSG00000113701	B230303A05Rik	0	0	0	0.0689284	0	0	0	0	0	0	0	0	0	0	0	0
ENSMUSG00000113702	Gm35558	0	0	0	0	0	0	0	0	0	0	0	0	0	0	0	0
ENSMUSG00000113703	Gm47788	0	0	0	0	0	0	0	0	0	0	0	0	0	0	0	0
ENSMUSG00000113704	Gm27528	0	0	0	0	0	0	0	0	0	0	0	0	0	0	0	0
ENSMUSG00000113705	Gm48411	0	0	0	0	0	0	0	0	0	0	0	0	0	0	0	0
ENSMUSG00000113706	Gm47201	0	0.0502522	0	0	0	0	0	0	0	0	0	0	0	0	0	0
ENSMUSG00000113707	Gm10457	0.597459	0.304559	0	0.137857	0.655617	0.275923	0.38479	0	0.118515	0.137576	0.116552	0.249262	0.123897	0.305567	0	0.374929
ENSMUSG00000113708	Gm47584	0	0	0	0	0	0	0.128263	0.139456	0	0	0	0	0	0	0	0
ENSMUSG00000113709	Hmgb1-ps11	0	0	0	0	0	0	0	0	0	0	0	0	0	0	0	0
ENSMUSG00000113710	Gm38577	0	0	0	0	0	0	0	0	0	0	0	0	0	0	0	0
ENSMUSG00000113711	Gm9661	0	0	0	0	0	0	0	0	0	0	0	0	0	0	0	0
ENSMUSG00000113712	Gm38428	0	0	0	0	0	0	0	0	0	0	0	0	0	0	0	0
ENSMUSG00000113713	Gm48240	0	0	0	0	0	0	0	0	0	0	0	0	0	0	0	0
ENSMUSG00000113714	Gm48635	0	0	0	0	0	0	0	0	0	0	0	0	0	0	0	0
ENSMUSG00000113715	Gm6562	0	0	0	0	0	0	0.0320658	0.115749	0	0	0.029138	0	0	0	0	0
ENSMUSG00000113716	Gm47518	0	0.152279	0	0	0.131123	0	0	0	0	0	0	0	0	0	0	0
ENSMUSG00000113717	Gm40658	0	0	0	0	0	0	0	0	0	0	0	0	0	0	0	0
ENSMUSG00000113718	Gm2645	0	0	0	0	0	0	0	0	0	0	0	0	0	0	0	0
ENSMUSG00000113719	Gm9305	0	0	0	0	0	0	0	0	0	0	0	0	0	0	0	0
ENSMUSG00000113720	Gm46995	0	0	0	0	0	0	0	0	0	0	0	0	0	0	0	0
ENSMUSG00000113721	Gm21051	0	0	0	0	0	0	0	0	0	0	0	0	0	0	0	0
ENSMUSG00000113722	Snhg10	2.61388	2.2583	2.11375	3.30856	4.37034	3.61045	3.31304	2.83515	2.33119	2.3388	2.05947	2.78301	3.75781	2.54691	2.59433	2.45828
ENSMUSG00000113723	Vmn2r-ps100	0	0	0	0	0	0	0	0	0	0	0	0	0	0	0	0
ENSMUSG00000113724	Gm48398	0	0	0.149171	0	0	0	0	0	0	0	0	0	0	0.152784	0	0
ENSMUSG00000113725	Gm48358	0	0	0	0	0	0	0	0	0.118515	0	0.058276	0.124631	0	0	0	0
ENSMUSG00000113726	Gm36099	0	0	0	0	0	0	0	0	0	0	0	0	0	0	0	0
ENSMUSG00000113727	Gm47781	0	0	0	0	0	0	0	0	0	0	0	0	0	0	0	0
ENSMUSG00000113728	Gm7622	0.548168	0.609117	0.522098	0.872634	0.655617	0.493901	0.811907	0.603847	0.51317	0.412729	0.777401	0.851231	0.578601	0.50877	0.45185	0.749858
ENSMUSG00000113729	Gm48589	0	0	0	0	0	0	0	0	0	0	0	0	0	0	0	0
ENSMUSG00000113730	Gm47805	0	0	0	0	0	0	0.128263	0	0	0	0	0	0	0	0	0
ENSMUSG00000113731	Gm48650	0	0	0	0	0	0	0	0	0	0	0	0	0	0	0	0
ENSMUSG00000113732	Gm18115	0	0	0	0	0	0	0	0	0	0	0	0	0	0	0	0
ENSMUSG00000113733	Gm34785	0	0	0	0	0	0	0	0	0	0	0	0	0	0	0	0
ENSMUSG00000113734	Gm48539	0	0	0	0	0	0	0	0	0	0	0	0	0	0	0	0
ENSMUSG00000113735	Gm48607	0.149365	0	0	0	0	0.137961	0.128263	0	0	0.137576	0	0	0	0	0.169232	0.124976
ENSMUSG00000113736	Gm40879	0	0	0	0	0	0	0	0	0	0	0	0	0	0	0	0
ENSMUSG00000113737	BB123696	0	0	0	0	0	0	0	0	0	0	0	0	0	0	0	0
ENSMUSG00000113740	Gm8598	0.0373412	0	0	0	0	0	0	0	0	0	0	0	0	0	0	0.0412422
ENSMUSG00000113741	Gm48236	4.77967	2.28419	2.38673	2.89499	2.88472	3.31107	2.82179	3.62587	2.72584	2.47638	3.38001	2.99115	4.7081	2.59732	2.70772	4.12422
ENSMUSG00000113742	Gm48262	0	0	0	0	0	0	0	0	0	0	0	0	0	0	0	0
ENSMUSG00000113743	Gm8712	0.224047	0.0761397	0.223756	0.275714	0.196685	0.275923	0.128263	0	0.118515	0.412729	0.29138	0.249262	0.247795	0	0	0.0624882
ENSMUSG00000113744	Gm47925	0	0	0	0	0	0	0	0	0	0	0	0	0	0	0	0
ENSMUSG00000113745	Gm19340	0	0	0	0	0	0	0	0	0	0	0	0	0	0	0	0
ENSMUSG00000113746	Gm48242	0.149365	0	0.149171	0.18335	0.0327809	0	0.0320658	0	0.266659	0.275153	0	0	0.164784	0	0.169232	0
ENSMUSG00000113747	1700105G05Rik	0	0	0	0	0	0	0	0	0	0	0	0	0	0	0	0
ENSMUSG00000113748	Gm18628	0	0	0	0	0	0	0	0	0	0	0	0	0	0	0	0
ENSMUSG00000113749	Mrto4-ps1	3.21134	2.38622	2.98342	3.72214	3.27809	3.46007	2.437	2.48651	2.39045	2.27001	3.38001	2.8042	2.9946	2.57135	2.3134	2.79072
ENSMUSG00000113750	Gm5628	0.261388	0	0.111878	0.206785	0.131123	0.0344903	0.0320658	0.0697282	0.0592575	0.0687882	0.14569	0.155789	0.0309744	0.152784	0.126924	0.0624882
ENSMUSG00000113751	Gm9293	0	0	0	0	0	0	0	0	0	0	0	0	0	0	0	0
ENSMUSG00000113752	Gm47817	2.0911	2.28419	1.64088	2.06785	1.18011	0.965729	2.18048	1.67348	1.54069	2.47638	1.51518	1.9941	1.48677	2.44454	1.18463	2.37455
ENSMUSG00000113753	Gm5791	0.298729	0.0761397	0.111878	0.172321	0.196685	0	0.224461	0	0.157625	0.251765	0.116552	0.321548	0.123897	0.152784	0.225079	0.166218
ENSMUSG00000113754	Gm47401	0	0	0	0	0	0	0	0	0	0	0	0	0	0	0	0
ENSMUSG00000113755	Gm46391	0	0	0	0	0	0	0	0	0	0	0	0	0	0	0	0
ENSMUSG00000113756	Gm18025	0	0.761397	0.347568	0.390135	0.567764	0.286959	0.17059	0.185477	0.325916	0.367329	0.621222	0.352706	0.557539	0.203202	0.423081	0.646127
ENSMUSG00000113757	Gm47507	0	0	0	0	0	0	0	0	0	0	0	0	0	0	0	0
ENSMUSG00000113758	Gm47407	0	0	0	0	0	0	0	0	0	0	0	0	0	0	0	0
ENSMUSG00000113759	Gm47695	0	0	0	0	0	0	0	0	0	0	0	0	0	0	0	0
ENSMUSG00000113761	Gm4263	0	0	0	0	0	0	0	0	0	0	0	0	0	0	0	0
ENSMUSG00000113762	Gm47386	0	0	0	0	0	0	0	0	0	0	0	0	0	0	0	0
ENSMUSG00000113763	Gm49287	0	0	0	0	0	0	0	0	0	0	0	0	0	0	0	0
ENSMUSG00000113764	Gm48617	0	0	0	0	0	0	0	0	0	0	0	0	0	0	0	0
ENSMUSG00000113765	Gm47549	0	0	0	0	0	0	0	0	0	0	0	0	0	0	0	0
ENSMUSG00000113766	Gm47374	0.149365	0.456838	0.149171	0.137857	0.131123	0.137961	0.128263	0.278913	0.118515	0.412729	0.233104	0.373893	0.123897	0.152784	0.169232	0.249953
ENSMUSG00000113767	Gm48873	0	0	0	0	0	0	0	0.139456	0	0	0	0	0	0	0	0
ENSMUSG00000113768	Gm9237	0	0.152279	0.149171	0	0	0	0	0	0	0	0	0.249262	0	0	0	0
ENSMUSG00000113769	5033406O09Rik	1.19492	1.06596	0.596683	0.551427	0.39337	0.551845	0.76958	0.418369	0.829604	0.412729	1.04897	0.623156	0.99118	0.458351	1.01539	0.499905
ENSMUSG00000113770	1700019C18Rik	0	0	0	0	0	0	0	0	0	0	0	0.0149557	0	0	0.0558466	0
ENSMUSG00000113771	Gm36529	0	0	0	0	0	0	0	0	0	0	0	0	0	0	0	0
ENSMUSG00000113772	Gm47448	0	0	0	0	0	0	0	0	0	0	0	0	0	0	0	0
ENSMUSG00000113773	Gm8278	0	0	0	0	0	0	0	0	0	0	0	0	0	0	0	0
ENSMUSG00000113774	Gm36236	0	0.152279	0	0	0	0	0	0	0	0	0	0	0	0	0	0
ENSMUSG00000113775	Gm48027	1.64301	1.82735	1.64088	2.20571	0.655617	1.10369	0.641317	2.51022	0.47406	2.61395	1.16552	1.86947	0.371692	2.59732	0.846161	1.49972
ENSMUSG00000113776	Gm19327	1.34428	0.913676	0.745854	1.51643	0.655617	1.24165	1.02611	1.53402	1.54069	1.51334	1.28207	1.49557	0.743385	1.68062	0.846161	1.24976
ENSMUSG00000113777	Gm48060	0	0	0	0	0	0	0	0	0	0	0	0	0	0	0	0
ENSMUSG00000113778	Gm40847	0	0.0761397	0	0	0	0	0.0320658	0	0.118515	0	0.0384621	0.0411283	0	0	0	0
ENSMUSG00000113779	Gm33785	0	0	0	0.137857	0	0	0	0	0	0	0	0	0	0	0	0
ENSMUSG00000113780	Gm33195	0	0	0.298342	0.137857	0.131123	0	0.128263	0	0.118515	0.275153	0.116552	0.124631	0.247795	0.152784	0.169232	0.124976
ENSMUSG00000113782	Gm48009	0	0	0	0	0	0	0	0	0	0	0	0	0	0	0	0
ENSMUSG00000113783	Gm18617	0	0	0	0	0	0	0	0	0	0	0	0	0	0	0	0
ENSMUSG00000113784	Gm46400	0.186706	0.0380698	0.0372927	0.172321	0.262247	0.0344903	0.0961975	0.139456	0.118515	0.0343941	0	0.0934734	0.0309744	0.0381959	0.0846161	0.0937322
ENSMUSG00000113785	Gm47975	0	0	0	0	0	0	0	0	0	0	0	0	0	0	0	0
ENSMUSG00000113786	Gm49384	33.3083	33.1969	33.2532	32.0517	30.3551	34.2378	31.5104	32.075	32.2361	31.4362	30.3909	29.1425	36.1991	29.3085	29.5023	28.6096
ENSMUSG00000113787	Gm47807	0	0	0	0	0	0	0	0	0	0	0	0	0	0	0	0
ENSMUSG00000113788	Gm47904	0	0	0	0	0	0	0	0	0	0	0	0	0	0	0	0
ENSMUSG00000113789	Gm47322	0.746823	0.609117	0.895025	0.413571	0	0.413884	0.38479	1.11565	0	1.51334	1.04897	1.24631	0.247795	0.305567	1.35386	1.12479
ENSMUSG00000113790	Gm17872	0	0	0.0745854	0	0	0	0	0	0	0	0	0	0	0	0	0.0624882
ENSMUSG00000113791	Gm47216	0	0	0	0	0	0	0	0	0	0	0	0	0	0	0	0
ENSMUSG00000113792	Gm10933	0.597459	0.152279	0.298342	0.137857	0	0	0.256527	0.418369	0.118515	0.550306	0.233104	0.124631	0	0.611135	0.169232	0
ENSMUSG00000113793	Gm48553	0	0	0	0	0	0	0	0	0	0	0	0	0	0	0	0
ENSMUSG00000113794	Gm36607	0	0	0	0	0	0	0	0	0	0	0	0	0	0	0	0
ENSMUSG00000113795	Gm48119	0	0	0	0	0	0	0	0	0	0	0	0	0	0	0	0
ENSMUSG00000113796	Gm36426	0	0	0	0	0	0	0	0	0	0	0	0	0	0	0	0
ENSMUSG00000113797	Gm48043	0	0	0	0	0	0	0	0	0	0	0	0	0	0	0	0
ENSMUSG00000113798	Gm47385	0	0	0	0	0	0	0	0	0	0	0	0	0	0	0	0
ENSMUSG00000113799	Gm47487	0	0	0	0	0	0	0	0	0	0	0	0	0	0	0	0
ENSMUSG00000113800	2210039B01Rik	0	0	0	0	0	0	0	0	0.118515	0	0	0.124631	0.123897	0	0	0.124976
ENSMUSG00000113801	Gm18618	0	0	0	0	0	0	0	0	0	0	0	0	0	0	0	0
ENSMUSG00000113802	4933416O17Rik	0	0	0	0	0	0	0	0	0	0	0	0	0	0	0	0
ENSMUSG00000113803	Gm18615	0	0	0	0	0	0	0	0	0	0	0	0	0	0	0	0
ENSMUSG00000113804	Gm46424	0	0	0	0	0	0	0	0	0	0	0.233104	0	0	0	0	0
ENSMUSG00000113805	Eif1ad12	0	0	0	0	0	0	0	0.0697282	0	0	0	0	0	0	0	0
ENSMUSG00000113806	Gm47688	0	0	0	0	0	0	0	0	0	0	0	0	0	0	0	0
ENSMUSG00000113807	Gm6888	0	0	0	0	0	0	0	0	0	0.137576	0	0	0	0	0	0
ENSMUSG00000113808	Gm47988	0	0	0	0	0	0	0	0	0	0	0	0	0	0	0	0
ENSMUSG00000113809	Gm48472	0	0	0	0	0	0	0	0	0	0	0	0	0	0	0	0
ENSMUSG00000113810	Gm48259	0	0	0	0	0	0	0	0	0	0	0	0	0	0	0	0
ENSMUSG00000113811	Gm47882	0.198655	0.444656	0.0372927	0.0454928	0.360589	0.172452	0.0641317	0.0697282	0	0.17197	0.107228	0.155789	0.0309744	0.0763919	0.182771	0.0724863
ENSMUSG00000113812	Gm48699	0	0.140097	0	0.137857	0	0.275923	0	0	0.177772	0	0.058276	0.186947	0	0	0	0
ENSMUSG00000113813	Gm29968	0	0	0	0	0	0	0	0	0	0	0	0	0	0	0	0
ENSMUSG00000113814	Gm9255	0	0	0	0	0	0	0	0	0	0.0343941	0.058276	0	0	0	0	0
ENSMUSG00000113815	Gm48149	0	0	0	0	0	0	0	0	0	0	0	0	0	0	0	0
ENSMUSG00000113816	Gm47003	0	0	0	0	0.131123	0	0	0	0	0	0	0.124631	0	0	0	0
ENSMUSG00000113817	Gm21056	0	0	0	0	0	0	0	0	0	0	0	0	0	0	0	0
ENSMUSG00000113818	Gm7119	0	0	0	0	0	0	0	0	0	0.137576	0	0	0	0	0	0
ENSMUSG00000113819	Gm48017	0	0	0	0	0	0	0	0	0	0.0687882	0.116552	0	0	0	0	0
ENSMUSG00000113820	Gm4012	0	0	0	0	0	0	0	0	0	0.0343941	0.058276	0	0	0	0	0
ENSMUSG00000113821	Gm48234	0	0	0	0	0	0	0	0	0	0	0	0	0	0	0	0.124976
ENSMUSG00000113822	Gm47151	0	0	0	0	0	0	0	0	0	0	0	0	0	0	0	0
ENSMUSG00000113823	Gm270	0	0	0	0	0	0	0	0	0	0	0	0	0	0	0	0
ENSMUSG00000113824	Gm47420	0	0	0	0	0	0	0	0	0	0	0	0	0	0	0	0
ENSMUSG00000113825	1700024I08Rik	0	0	0	0	0	0	0	0	0	0	0	0	0	0	0	0
ENSMUSG00000113826	Gm48577	0	0	0	0	0	0	0	0	0	0	0	0	0	0	0	0
ENSMUSG00000113827	Gm47733	0	0	0	0	0	0	0	0	0	0	0	0	0	0	0	0
ENSMUSG00000113828	Gm48252	0	0	0	0	0	0	0	0	0	0	0	0	0	0	0	0
ENSMUSG00000113829	Gm18619	0	0	0	0	0	0	0	0	0	0	0	0	0	0	0	0
ENSMUSG00000113830	1700127F24Rik	0.448094	0	0.298342	0	0	0.413884	0.256527	0	0.118515	0.412729	0	0.124631	0	0.611135	0.507697	0
ENSMUSG00000113831	Gm49602	3.88348	3.19787	4.92264	5.1007	3.40921	4.00088	3.20658	3.76533	3.67396	4.54002	4.77863	3.9882	3.46913	3.51403	4.40004	2.24957
ENSMUSG00000113832	Gm40392	0	0	0	0	0	0	0	0.139456	0	0	0.058276	0.0623156	0	0	0	0.0624882
ENSMUSG00000113833	Gm48264	0	0	0	0	0	0	0	0	0	0	0	0	0	0	0	0
ENSMUSG00000113834	Gm34022	0	0	0	0	0	0	0	0	0	0	0	0	0	0	0	0
ENSMUSG00000113835	Gm19554	0	0	0	0	0	0	0	0	0	0	0	0	0	0	0	0
ENSMUSG00000113836	Gm3325	0.0746823	0.190349	0.149171	0.230221	0.0812965	0.206942	0.128263	0.156191	0.132737	0.0687882	0.29138	0.311578	0.0210626	0.152784	0.0846161	0.312441
ENSMUSG00000113837	Gm47902	0	0	0	0	0	0	0	0	0	0	0	0	0	0	0	0
ENSMUSG00000113838	Gm46994	0	0	0	0	0	0	0	0	0	0	0	0	0	0	0	0
ENSMUSG00000113840	Gm18955	0	0	0	0	0	0	0	0	0	0	0	0	0	0	0	0.0624882
ENSMUSG00000113841	Gm48701	0.149365	0.0380698	0.298342	0.275714	0.327809	0.482864	0.38479	0	0.0592575	0.275153	0.466208	0.124631	0.309744	0.305567	0.592313	0.312441
ENSMUSG00000113842	Gm48138	0.149365	0.304559	0.149171	0.689284	0	0.413884	0.128263	0.418369	0.118515	0.687882	0.466208	0.373893	0.371692	0.305567	0	0.249953
ENSMUSG00000113843	Gm6129	0.0373412	0	0.0865191	0.18335	0.163904	0.310413	0.128263	0.139456	0.0687387	0.137576	0	0.124631	0.123897	0.0886146	0.253848	0.197463
ENSMUSG00000113844	Gm47943	0	0	0	0	0	0	0	0	0	0	0	0	0	0	0	0
ENSMUSG00000113846	Gm6217	0	0	0	0	0	0	0	0	0	0	0	0	0	0	0	0
ENSMUSG00000113847	Gm48799	0	0	0	0	0	0	0	0	0	0	0	0	0	0	0	0
ENSMUSG00000113848	Gm16419	0	0	0	0	0	0	0	0	0	0	0	0	0.123897	0	0	0
ENSMUSG00000113849	Gm47346	0	0	0	0	0	0	0	0	0	0	0	0	0	0	0	0
ENSMUSG00000113850	Gm47191	0	0	0	0	0	0	0	0	0	0	0	0	0	0	0	0
ENSMUSG00000113851	Gm48503	0	0	0	0	0	0	0	0	0	0	0	0	0	0	0	0
ENSMUSG00000113852	Gm48062	1.41896	1.06596	0.298342	1.93	0.917864	0.413884	1.15437	2.2313	0.47406	1.37576	1.04897	0.623156	0.99118	1.37505	1.69232	2.1246
ENSMUSG00000113853	Gm47583	0.448094	0.304559	0.447512	0.413571	0.131123	0	0.513053	0.697282	0.47406	0.687882	0	0.373893	0.371692	0.152784	0.507697	0.624882
ENSMUSG00000113854	Gm2099	0	0.0258875	0.0179005	0	0.022291	0	0	0	0.0343693	0	0	0	0	0	0.0287695	0.0774853
ENSMUSG00000113855	Gm49374	0	0	0	0	0	0	0	0	0	0	0	0	0	0	0	0
ENSMUSG00000113857	Gm46338	0	0	0	0	0	0	0	0	0	0	0	0	0	0	0	0
ENSMUSG00000113858	Gm4057	0.186706	0	0	0.0689284	0.131123	0.0689806	0	0	0	0	0	0.0311578	0.0408862	0.0763919	0.338464	0.0312441
ENSMUSG00000113859	Gm7979	0	0	0	0	0	0	0	0	0	0	0	0	0	0	0	0
ENSMUSG00000113860	Gm45949	0	0	0	0	0	0	0	0	0	0.137576	0	0	0	0	0	0
ENSMUSG00000113861	Gm6190	0.224047	0.304559	0.0745854	0.0689284	0	0.0689806	0.0641317	0	0.0592575	0	0.116552	0.0623156	0.123897	0.229176	0.0846161	0.124976
ENSMUSG00000113862	Gm7537	0	0	0	0	0	0	0	0	0	0	0	0	0	0	0	0
ENSMUSG00000113863	Gm7126	0	0	0	0	0	0	0	0	0	0	0	0	0	0	0	0
ENSMUSG00000113864	Gm48381	0	0.152279	0	0.137857	0	0	0	0	0	0	0	0.124631	0	0	0	0
ENSMUSG00000113865	Selenok-ps6	0.0866315	0	0.0999444	0.0344642	0.186195	0.126924	0.182134	0.0348641	0.216882	0.206365	0.174828	0.145818	0.113986	0.0886146	0.0981547	0.281197
ENSMUSG00000113866	Gm47450	0	0	0	0	0	0	0	0	0.118515	0	0	0.124631	0	0	0	0
ENSMUSG00000113867	Gm47456	0	0	0	0	0	0	0	0	0	0	0	0	0	0	0	0
ENSMUSG00000113868	Gm34719	0.0746823	0	0	0.137857	0	0	0	0	0.118515	0.137576	0.116552	0	0	0	0	0
ENSMUSG00000113869	Gm48869	0.149365	0	0.149171	0	0	0	0	0.139456	0	0	0	0	0	0	0	0.124976
ENSMUSG00000113870	Gm48185	0	0	0	0	0	0	0	0	0	0	0	0	0	0	0	0
ENSMUSG00000113871	Gm48349	0	0.304559	0	0	0.131123	0.137961	0	0	0.23703	0	0.174828	0.249262	0	0	0	0.0624882
ENSMUSG00000113872	Gm47474	0	0	0	0	0	0	0	0	0	0	0	0	0.123897	0	0	0
ENSMUSG00000113873	Gm46342	0	0	0	0	0	0	0	0	0	0	0	0	0	0	0	0
ENSMUSG00000113874	Gm47868	0	0	0	0	0	0	0	0	0	0	0	0	0	0	0	0
ENSMUSG00000113875	D230030E09Rik	0	0	0	0	0	0	0	0	0	0	0	0	0	0	0	0
ENSMUSG00000113876	Gm48042	0	0	0	0	0	0	0	0	0	0	0	0	0	0	0	0
ENSMUSG00000113877	Gm47208	1.04555	0.304559	0.298342	0.689284	0	0.275923	0.513053	0.278913	0.71109	0.687882	0.699312	0.623156	0.49559	1.22227	0.338464	0.874834
ENSMUSG00000113878	Gm19045	0	0	0	0	0	0	0	0	0	0	0	0	0	0	0	0
ENSMUSG00000113879	Gm48580	0	0	0	0	0	0	0	0	0	0.275153	0	0	0	0	0	0
ENSMUSG00000113880	A030005L19Rik	0.746823	0.761397	0.447512	0.964998	0.131123	0.137961	0.38479	0.697282	1.18515	0.412729	0.932415	0.498525	0.619487	1.22227	1.35386	0.499905
ENSMUSG00000113881	Gm18592	0	0	0	0	0	0	0	0	0	0	0	0	0	0	0	0
ENSMUSG00000113882	Gm48550	0	0	0	0	0	0	0	0	0	0	0	0	0	0	0	0
ENSMUSG00000113883	Gm36500	0.298729	0	0	0	0	0	0	0	0	0	0	0	0	0	0	0
ENSMUSG00000113884	Gm2270	0	0	0	0	0	0	0	0	0	0	0	0	0	0	0	0
ENSMUSG00000113885	Gm47802	0	0	0	0	0	0	0.128263	0	0	0	0	0	0	0	0	0
ENSMUSG00000113886	Gm48905	0.149365	0.456838	0	0	0	0	0	0	0	0	0	0.249262	0.0619487	0.152784	0	0.124976
ENSMUSG00000113887	Gm35619	0	0	0	0	0	0	0	0	0	0	0	0	0	0	0	0
ENSMUSG00000113888	LOC667541	0	0	0	0	0	0	0	0	0	0	0	0	0	0	0	0
ENSMUSG00000113889	Gm48501	0	0	0	0	0	0	0	0	0	0	0	0	0	0	0	0
ENSMUSG00000113890	Gm48368	0	0	0	0	0	0	0	0	0	0	0	0	0	0	0	0
ENSMUSG00000113891	Gm47683	0	0	0	0	0	0	0	0	0	0	0	0	0	0	0	0
ENSMUSG00000113893	Gm48800	0	0	0	0	0	0	0	0	0	0	0	0	0	0	0	0
ENSMUSG00000113894	Gm48838	1.94174	2.13191	2.38673	2.48142	0.917864	0.965729	1.4109	2.64967	2.3703	2.75153	2.09793	1.9941	1.98236	1.98619	1.35386	1.62469
ENSMUSG00000113895	Gm48383	0	0	0	0	0	0	0	0	0	0	0	0	0	0	0	0
ENSMUSG00000113896	Gm18591	0	0	0	0	0	0	0	0	0	0	0	0	0	0	0	0
ENSMUSG00000113897	Gm48227	0	0	0	0	0	0	0	0	0	0	0	0	0	0	0	0
ENSMUSG00000113898	Gm19144	0	0	0	0	0	0	0	0	0	0	0	0	0.123897	0	0	0
ENSMUSG00000113899	Gm49400	0	0	0	0	0	0.0344903	0.0743927	0	0	0.0797943	0.029138	0.196917	0	0	0	0
ENSMUSG00000113900	Gm40437	0	0	0	0	0	0	0	0	0	0	0	0	0	0	0	0
ENSMUSG00000113901	Gm49381	0	0	0	0	0	0	0	0	0	0	0	0	0	0	0	0
ENSMUSG00000113902	Ndufb1	266.317	249.129	264.778	278.333	283.227	231.223	227.411	248.093	292.85	244.886	245.458	241.784	269.973	264.01	268.064	284.321
ENSMUSG00000113903	Gm5655	0	0	0	0	0	0	0	0	0	0	0	0	0	0	0	0
ENSMUSG00000113905	Gm48872	0	0.456838	0.149171	0	0	0	0.128263	0.278913	0.177772	0.412729	0.116552	0.249262	0.247795	0.305567	0.169232	0.187464
ENSMUSG00000113907	Gm47167	0	0	0	0	0	0	0	0	0.118515	0	0	0	0	0	0	0
ENSMUSG00000113908	Gm10811	0	0	0	0	0	0	0	0	0	0	0	0	0	0	0	0
ENSMUSG00000113909	Gm36377	0	0	0	0	0	0	0	0	0	0	0	0	0	0	0	0
ENSMUSG00000113910	Gm48286	0.298729	0.304559	0	0.137857	0	0.137961	0	0.278913	0	0.137576	0.116552	0.415022	0.123897	0.152784	0	0.124976
ENSMUSG00000113911	Gm21930	0	0	0	0	0	0	0	0	0	0	0	0	0	0	0	0
ENSMUSG00000113912	Gm21937	0	0	0	0	0	0	0	0	0	0	0	0	0	0	0	0
ENSMUSG00000113913	Gm46323	0	0	0	0	0	0	0	0	0	0	0	0	0	0	0	0
ENSMUSG00000113914	Gm48458	0	0	0	0	0	0	0	0	0.0592575	0	0	0	0	0	0	0.0624882
ENSMUSG00000113915	Gm48019	0	0	0	0	0	0	0	0	0	0	0	0	0	0	0	0
ENSMUSG00000113916	Gm18881	0	0	0	0	0	0	0	0	0	0	0	0	0	0	0	0
ENSMUSG00000113917	Gm48382	0.746823	0.799467	1.79005	0.827141	0.786741	0.689806	0.641317	1.39456	1.06663	0.825458	0.349656	1.37094	0.49559	0.611135	0.676929	0.99981
ENSMUSG00000113918	Gm6566	0.448094	0.152279	0.298342	0	0.131123	0	0	0.418369	0.355545	0.275153	0.233104	0.373893	0.371692	0.152784	0.169232	0.124976
ENSMUSG00000113919	Gm34466	0	0	0	0	0	0	0	0	0	0	0	0	0	0.152784	0	0
ENSMUSG00000113920	Gm18783	0	0	0	0	0	0	0	0	0	0	0	0	0	0	0	0
ENSMUSG00000113921	Gm48054	0	0	0	0	0	0	0	0	0	0	0	0	0	0	0	0
ENSMUSG00000113922	Gm48887	0.746823	0.304559	0.447512	0.275714	0.655617	0.275923	0.128263	0.278913	0.47406	0.137576	0.466208	0.373893	0.123897	0.152784	0	0.624882
ENSMUSG00000113923	Gm10126	0	0	0.198397	0	0	0	0	0	0.118515	0	0.029138	0	0	0	0	0
ENSMUSG00000113924	Gm48493	0	0	0	0	0	0	0	0	0	0	0	0	0	0	0	0
ENSMUSG00000113925	Gm7544	0	0	0	0	0	0	0	0	0	0	0	0	0	0	0	0
ENSMUSG00000113926	Gm3565	0	0.152279	0	0	0	0	0	0	0.0983674	0.137576	0	0	0	0	0	0
ENSMUSG00000113927	5330409N07Rik	0	0.304559	0.149171	0.137857	0	0.137961	0.128263	0	0.118515	0	0.116552	0.373893	0.123897	0.305567	0	0
ENSMUSG00000113928	Gm48209	0	0	0	0	0	0	0	0	0	0	0	0	0	0	0	0
ENSMUSG00000113929	Gm3926	0	0	0	0	0	0	0	0.0697282	0.0592575	0	0	0	0	0	0	0
ENSMUSG00000113930	Gm36235	0	0.152279	0	0	0.131123	0.275923	0.128263	0	0.118515	0.137576	0.116552	0.124631	0.123897	0.305567	0	0.124976
ENSMUSG00000113931	Gm5928	0.298729	1.1421	0.671269	0.758213	0.590055	0.827768	0.128263	0.557826	0.47406	0.80207	0.641036	0.56084	0.743385	0.916702	0.507697	0.0624882
ENSMUSG00000113932	2900024D18Rik	0	0	0	0	0	0	0	0	0	0	0	0	0	0	0	0
ENSMUSG00000113933	Gm34611	0	0	0	0	0	0	0	0	0	0	0	0	0	0	0	0
ENSMUSG00000113934	Gm48609	0.0746823	0	0	0	0	0	0	0	0.118515	0	0.116552	0	0	0	0	0.0624882
ENSMUSG00000113935	Gm35732	0	0	0	0	0	0	0	0	0	0	0	0	0	0	0	0
ENSMUSG00000113936	Gm8784	0.0746823	0.0502522	0.0745854	0	0	0.137961	0.128263	0.139456	0	0.137576	0.0967381	0	0.309744	0	0	0.0412422
ENSMUSG00000113937	Rpl21-ps2	0	0	0.149171	0	0	0	0	0	0	0	0	0	0	0.152784	0	0
ENSMUSG00000113938	Gm46996	0	0.152279	0	0	0	0	0.128263	0	0	0.0687882	0.0967381	0.0623156	0	0.152784	0.0846161	0.0624882
ENSMUSG00000113939	Gm47871	0	0	0	0	0	0	0	0	0	0	0	0	0	0	0	0
ENSMUSG00000113940	Gm40477	0	0	0	0	0	0	0	0	0	0	0	0	0	0	0	0
ENSMUSG00000113941	Gm35755	0	0.152279	0	0.413571	0	0	0.128263	0.278913	0	0.137576	0	0.124631	0.247795	0	0.169232	0
ENSMUSG00000113942	Gm18632	0	0	0	0	0	0	0	0	0	0	0	0	0	0	0	0
ENSMUSG00000113943	Gm47804	0	0	0	0	0	0	0	0	0	0	0	0	0	0	0	0
ENSMUSG00000113944	Gm48847	0	0	0	0	0	0	0	0	0	0	0	0	0	0	0	0
ENSMUSG00000113945	Vmn2r-ps99	0	0	0	0	0	0	0	0	0	0	0	0	0	0	0	0
ENSMUSG00000113946	Gm47250	0	0	0	0	0	0	0	0	0	0	0	0	0	0	0	0
ENSMUSG00000113947	Gm10465	0	0	0	0	0	0	0	0	0	0	0	0	0	0	0	0
ENSMUSG00000113948	Rpl17-ps3	114.525	116.063	124.098	114.777	139.886	134.799	113.577	105.266	140.805	121.102	141.989	111.722	143.39	148.824	148.247	131.391
ENSMUSG00000113949	Scamp4	26.5869	27.8169	22.4502	26.2383	21.7665	22.7636	26.2298	24.6141	20.4829	26.4601	22.7661	23.4307	22.1566	21.0842	22.254	24.9115
ENSMUSG00000113950	Gm47080	0	0	0	0	0	0	0	0	0	0	0	0	0	0	0	0
ENSMUSG00000113951	Ubl5c	0	0	0	0	0	0	0	0.0348641	0	0	0	0	0.0309744	0	0	0
ENSMUSG00000113952	Rpl31-ps2	0	0	0	0	0	0	0	0	0	0	0	0	0	0	0	0
ENSMUSG00000113953	Gm48201	0	0	0	0	0	0	0	0	0	0	0	0	0	0	0	0
ENSMUSG00000113954	Gm7822	0	0	0	0	0	0	0	0	0	0	0	0	0	0	0	0
ENSMUSG00000113955	Gm48168	0	0	0	0	0	0	0	0	0	0	0	0	0	0	0	0
ENSMUSG00000113956	Gm19368	0	0	0	0	0	0	0	0	0	0	0	0	0	0	0	0
ENSMUSG00000113957	Gm9257	0	0	0	0	0	0	0	0	0	0	0	0	0	0	0	0
ENSMUSG00000113958	Gm48020	0	0	0	0	0	0	0	0	0	0	0	0	0	0	0	0
ENSMUSG00000113959	Gm46339	0.149365	0.202532	0.223756	0.620356	0.0432707	0.413884	0.0743927	0.278913	0.731237	0.0343941	0.466208	0.415022	0.402667	0.394182	0.225079	0.228707
ENSMUSG00000113960	4933412O06Rik	0.448094	0.152279	0.223756	0.344642	0.262247	0.275923	0.513053	0.557826	0.23703	0.412729	0.349656	0.373893	0	0.152784	0	0.124976
ENSMUSG00000113961	Gm48498	0.0746823	0	0	0	0	0	0	0	0	0	0	0	0	0	0	0
ENSMUSG00000113962	Gm47618	0	0	0	0	0	0	0	0	0	0	0	0	0	0	0	0
ENSMUSG00000113963	Gm6554	0.0492903	0.0502522	0.0492264	0	0	0	0	0.0460206	0	0	0	0	0	0	0	0
ENSMUSG00000113964	Gm48667	0	0	0	0	0	0.0689806	0	0	0	0	0	0.0311578	0	0	0	0
ENSMUSG00000113965	A730091E23Rik	0	0.152279	0	0	0.131123	0.551845	0	0	0.355545	0	0.233104	0	0	0	0	0.374929
ENSMUSG00000113966	Gm47980	0	0	0	0	0	0.137961	0	0.139456	0	0.137576	0	0	0	0	0	0
ENSMUSG00000113967	Gm31025	0	0	0	0	0	0	0	0	0	0	0	0	0	0	0	0
ENSMUSG00000113968	Gm48813	0	0	0	0	0	0	0	0	0	0	0	0	0	0	0	0
ENSMUSG00000113969	Gm48731	0	0	0	0	0	0	0	0	0	0	0	0	0	0	0	0
ENSMUSG00000113970	Gm7550	0	0	0	0	0	0	0	0	0	0	0	0	0	0	0	0
ENSMUSG00000113971	Eif1ad4	0	0	0	0	0	0	0	0	0	0	0	0	0	0	0	0
ENSMUSG00000113972	Gm48497	0	0	0	0	0	0	0	0	0	0	0	0	0	0	0	0
ENSMUSG00000113973	A030014E15Rik	0	0	0	0	0	0	0	0	0	0	0	0.124631	0	0	0	0
ENSMUSG00000113974	4930442G10Rik	0	0	0	0	0	0.137961	0	0	0	0	0	0	0	0	0	0.124976
ENSMUSG00000113975	Gm36372	0	0	0	0	0	0	0.128263	0.139456	0	0	0	0	0	0	0	0
ENSMUSG00000113976	Gm18243	0	0	0	0	0	0	0	0	0	0	0	0	0	0	0	0
ENSMUSG00000113977	Gm34276	0.298729	0.456838	0.447512	0.137857	0.131123	0.413884	0.38479	0.697282	0.355545	0.550306	0.349656	0.373893	0.371692	0.687527	0.507697	0.249953
ENSMUSG00000113978	Gm48260	0	0	0	0	0	0	0	0.139456	0	0	0	0	0	0.0381959	0	0
ENSMUSG00000113979	Gm47012	0	0	0	0	0	0	0	0	0	0	0	0	0	0	0	0
ENSMUSG00000113980	Gm47655	0.746823	0.685257	0.41022	0.516963	0.600545	0.379393	0.448922	0.488098	1.03701	0.561312	0.903278	0.810102	0.557539	0.458351	0.267387	0.99981
ENSMUSG00000113981	Gm47011	0	0	0	0	0	0	0	0	0	0	0	0	0	0	0	0
ENSMUSG00000113982	Gm34557	0	0	0	0	0	0	0	0	0	0	0	0	0	0	0	0
ENSMUSG00000113983	Gm47742	0	0	0	0.0689284	0.131123	0	0	0	0	0	0.116552	0.0623156	0.0619487	0	0	0.0624882
ENSMUSG00000113984	Gm48890	0.298729	0.761397	0.596683	0.964998	0.262247	0.275923	0.128263	0.139456	0.0592575	0.137576	0.116552	0.747787	0.371692	0.152784	0.338464	0.374929
ENSMUSG00000113985	9130015A21Rik	0.149365	0.304559	0.596683	0.413571	0.131123	0	0.128263	0.418369	0.23703	0.137576	0	0.249262	0.371692	0.305567	0	0.124976
ENSMUSG00000113986	Gm31333	0	0	0	0	0	0	0	0	0	0	0.0384621	0	0	0.0504186	0	0
ENSMUSG00000113987	4930453C13Rik	0	0	0	0	0	0	0	0	0.118515	0	0	0	0	0	0	0
ENSMUSG00000113989	Gm47013	0	0	0	0	0	0	0	0	0	0	0	0	0	0	0	0
ENSMUSG00000113990	Gm47263	0	0	0	0	0	0	0	0	0	0	0	0	0	0	0	0
ENSMUSG00000113991	Gm48151	0	0.0502522	0.0372927	0	0	0	0	0	0.0687387	0	0	0	0	0	0.0558466	0.0724863
ENSMUSG00000113992	Gm9158	0	0	0	0	0	0	0	0	0	0	0	0	0	0	0	0
ENSMUSG00000113993	Gm47659	0	0	0	0	0	0	0	0	0	0	0	0	0	0	0	0
ENSMUSG00000113994	Gm47375	0	0	0	0	0	0	0	0	0	0	0	0.124631	0	0	0	0
ENSMUSG00000113995	Gm47648	0	0	0	0	0	0	0	0	0	0	0	0	0	0	0	0
ENSMUSG00000113996	Gm48455	0	0	0	0	0	0	0	0	0	0.0454002	0.0384621	0.0623156	0	0	0	0
ENSMUSG00000113998	Gm40909	0	0	0	0	0	0	0	0	0	0	0	0	0	0	0	0
ENSMUSG00000113999	Gm47681	52.9498	48.9076	52.1844	55.4874	62.142	51.1836	46.3133	51.0996	58.3686	49.0006	63.8506	57.6631	58.1079	50.7746	43.4081	64.4765
ENSMUSG00000114000	Gm48762	0	0	0	0	0	0	0	0	0	0	0	0	0	0	0	0
ENSMUSG00000114001	Gm48664	0	0	0	0	0	0	0	0	0	0	0	0	0	0	0	0
ENSMUSG00000114002	Gm48637	0	0	0	0	0	0	0	0	0	0	0	0	0	0	0	0
ENSMUSG00000114003	Gm9616	144.772	152.444	156.207	153.308	161.042	172.475	159.858	158.9	173.921	157.789	161.881	165.541	186.63	167.248	179.048	172.249
ENSMUSG00000114004	Gm48552	0	0.0761397	0	0.0689284	0.0655617	0	0.192395	0.0697282	0	0	0.174828	0.311578	0.0619487	0.152784	0	0
ENSMUSG00000114005	Gm24474	0	0	0	0.137857	0	0	0	0	0	0	0	0	0	0	0	0
ENSMUSG00000114006	Gm47997	0	0	0	0	0	0	0	0	0	0	0	0	0	0	0	0
ENSMUSG00000114007	Gm48660	0	0	0	0	0	0	0	0	0	0	0	0	0	0	0	0
ENSMUSG00000114008	Gm48033	0	0	0	0	0	0	0	0	0	0	0	0	0	0	0	0
ENSMUSG00000114009	Gm47606	0	0	0	0	0	0	0	0	0	0	0	0	0	0	0	0
ENSMUSG00000114010	Gm47432	0	0	0	0	0	0	0	0	0	0	0	0	0	0	0	0
ENSMUSG00000114011	Gm47955	0	0	0	0	0	0	0	0	0	0	0	0	0	0	0	0
ENSMUSG00000114012	Gm18974	0	0	0	0	0	0	0	0	0	0	0	0	0	0	0	0
ENSMUSG00000114013	Gm48219	0	0	0	0	0	0	0	0	0	0	0	0	0	0	0	0
ENSMUSG00000114014	Gm48350	0	0	0	0	0	0	0	0	0	0	0	0	0	0	0	0
ENSMUSG00000114015	Gm47417	0	0	0	0	0	0	0	0	0	0	0	0	0	0	0	0
ENSMUSG00000114016	Gm47258	0.448094	0.761397	0.596683	1.24071	0.655617	1.24165	0.513053	0.278913	0.948119	0.963035	0.349656	0.872418	0.123897	0.916702	1.01539	0.749858
ENSMUSG00000114017	Gm40662	0	0	0	0	0	0	0	0	0	0	0	0	0	0	0	0
ENSMUSG00000114018	Gm36495	0.149365	0	0	0	0	0	0	0	0	0	0	0	0	0	0	0
ENSMUSG00000114019	Gm47155	0.298729	0.456838	0.298342	0.827141	0.131123	0.137961	0.513053	0.278913	0.118515	0.412729	0.233104	0.373893	0.371692	0	0.338464	0.374929
ENSMUSG00000114020	Gm48564	0.149365	0	0.149171	0.137857	0.131123	0.206942	0.38479	0.174321	0.118515	0.481517	0	0.0623156	0.247795	0	0	0
ENSMUSG00000114021	Gm47109	0	0	0	0	0	0	0	0	0	0	0	0	0	0	0	0
ENSMUSG00000114022	Gm17330	0	0	0	0	0	0	0	0	0	0	0	0	0	0	0	0
ENSMUSG00000114023	Gm6474	6.79609	5.4318	7.55848	6.84735	8.47975	4.92108	6.2849	6.18211	8.47382	5.57184	8.02227	6.39732	7.86749	5.95857	6.00774	7.70729
ENSMUSG00000114024	Gm46336	0.298729	0.152279	0	0.137857	0	0	0.128263	0.278913	0	0.137576	0	0	0	0	0.169232	0
ENSMUSG00000114025	Gm49331	0.198655	0.304559	0.0999444	0.275714	0.196685	0	0.128263	0.104592	0.19792	0.275153	0.136366	0.357691	0.14496	0.279594	0.0287695	0.416171
ENSMUSG00000114027	Vmn2r-ps103	0	0	0	0	0	0	0	0	0	0	0	0	0	0	0	0
ENSMUSG00000114028	9630002D21Rik	0	0	0	0	0	0	0	0	0	0	0	0	0	0	0	0
ENSMUSG00000114029	Gm4806	0	0	0	0	0	0	0	0	0	0	0.116552	0	0	0	0	0
ENSMUSG00000114030	Gm18921	0	0	0	0	0	0	0	0	0	0	0	0	0	0	0	0
ENSMUSG00000114031	Gm48136	0	0	0	0	0	0	0	0	0	0	0	0	0	0	0	0
ENSMUSG00000114032	Gm2139	0	0	0	0	0	0	0	0	0	0	0	0	0	0	0	0
ENSMUSG00000114033	Gm47705	0	0	0	0	0	0	0	0	0	0	0	0	0.0619487	0	0	0
ENSMUSG00000114034	Gm9267	0.149365	0.304559	0.783147	0.275714	0.655617	0.631863	0.192395	0.767011	0.19792	0.206365	0.65036	0.249262	0.681436	0.534743	0.592313	0.124976
ENSMUSG00000114035	Gm31126	0	0	0	0	0	0	0.0423269	0	0	0	0	0	0	0	0	0
ENSMUSG00000114036	Gm48228	0	0	0	0.0689284	0	0.0689806	0	0.0697282	0.0391099	0.137576	0	0	0	0.0763919	0	0
ENSMUSG00000114037	Gm48817	0	0	0	0	0	0	0	0	0	0	0	0	0	0	0	0
ENSMUSG00000114038	Gm40999	0	0	0	0	0	0	0	0	0	0	0	0	0	0	0	0
ENSMUSG00000114039	Gm48305	0	0	0	0	0	0	0	0	0	0	0	0	0	0	0	0
ENSMUSG00000114040	Gm48319	0	0	0	0	0	0	0	0	0	0	0	0	0	0	0	0
ENSMUSG00000114041	Gm9269	0	0	0	0	0.0327809	0	0.0320658	0	0	0	0	0.0311578	0	0	0	0
ENSMUSG00000114042	Gm18473	0	0	0	0	0	0	0	0	0	0	0	0	0	0	0	0
ENSMUSG00000114043	Gm48625	0	0	0	0	0	0	0	0	0	0	0	0	0	0	0	0
ENSMUSG00000114044	Gm19134	0	0	0	0	0	0	0	0	0	0	0	0	0	0	0	0
ENSMUSG00000114045	Gm34220	2.34054	1.24412	2.98342	1.95343	1.32697	2.31637	1.85982	2.11555	3.1999	3.09547	2.44759	3.48967	2.25122	1.68062	3.38464	1.87464
ENSMUSG00000114047	Gm7557	0.0746823	0	0	0	0	0	0	0	0	0	0	0	0	0	0	0
ENSMUSG00000114048	4930549C15Rik	0	0	0	0	0	0	0	0	0	0	0	0	0	0	0	0
ENSMUSG00000114049	Gm48140	0	0	0	0	0	0	0	0	0	0	0	0	0	0	0	0
ENSMUSG00000114050	Gm47666	0	0	0.149171	0	0	0.137961	0	0	0	0	0	0	0	0	0	0
ENSMUSG00000114051	Gm48008	0	0	0	0	0	0.137961	0	0	0	0	0	0	0	0	0	0
ENSMUSG00000114052	Gm48616	0	0	0	0	0	0	0	0	0	0	0	0	0	0	0	0
ENSMUSG00000114053	Gm35330	0.746823	1.21823	0.895025	0.964998	0.39337	0.689806	0.38479	1.39456	0.47406	1.28359	0.699312	0.498525	0.309744	1.42547	0.846161	0.249953
ENSMUSG00000114054	Gm47706	0	0	0.149171	0.0689284	0	0.344903	0.0641317	0	0.118515	0.137576	0	0	0.185846	0	0	0.0624882
ENSMUSG00000114055	Gm32089	0	0.456838	0.149171	0	0	0.137961	0.128263	0	0	0	0.058276	0	0	0	0	0
ENSMUSG00000114056	Gm5668	0	0	0	0	0	0	0.128263	0	0	0	0	0	0	0	0	0
ENSMUSG00000114057	Gm31450	0	0	0	0	0	0	0	0	0	0	0	0	0	0	0	0
ENSMUSG00000114058	Gm46317	1.12023	1.1421	1.79005	1.37857	2.42578	1.65554	1.60329	1.67348	1.36292	2.61395	1.28207	1.24631	1.42482	0.993094	1.86155	1.43723
ENSMUSG00000114059	Gm48153	0.0746823	0.0502522	0.0372927	0	0	0	0	0	0.127996	0	0	0	0	0	0.0558466	0.0724863
ENSMUSG00000114060	Gm18630	0	0	0	0	0	0	0	0	0	0	0	0	0	0	0	0
ENSMUSG00000114061	Gm48626	0	0	0	0	0	0	0	0	0	0	0	0	0	0	0	0
ENSMUSG00000114062	Gm48313	0	0	0	0.137857	0	0	0	0	0	0	0	0	0	0	0	0
ENSMUSG00000114063	Gm47555	0	0	0	0	0	0	0	0	0	0	0	0	0	0	0	0
ENSMUSG00000114064	Gm9370	0.149365	0	0	0.321206	0	0	0	0.0460206	0.23703	0	0	0	0.0408862	0.229176	0	0
ENSMUSG00000114065	Vmn2r-ps96	0	0	0	0	0	0	0	0	0	0	0	0	0	0	0	0
ENSMUSG00000114066	Gm9202	0	0	0	0	0	0	0	0.139456	0.0592575	0	0	0	0	0	0	0
ENSMUSG00000114067	Gm47065	0	0	0	0	0	0	0	0	0	0	0	0	0	0	0	0
ENSMUSG00000114068	Gm48783	0	0	0	0	0	0	0	0	0	0	0	0	0	0	0	0
ENSMUSG00000114069	E130119H09Rik	0	0	0	0	0	0	0	0	0	0	0	0	0	0	0	0
ENSMUSG00000114070	Gm47727	0	0	0	0	0	0	0	0	0.118515	0	0	0	0	0.152784	0	0
ENSMUSG00000114071	Gm47390	0	0.304559	0.298342	0.275714	0	0.137961	0	0	0	0.137576	0	0.249262	0	0.152784	0.507697	0
ENSMUSG00000114072	Gm49230	0	0	0	0	0	0	0	0.0697282	0	0	0	0	0	0	0	0
ENSMUSG00000114073	Spata31e1	0	0	0	0	0	0	0	0	0	0	0	0	0	0	0	0
ENSMUSG00000114074	Gm48150	0	0	0	0	0	0	0	0	0	0	0	0	0	0	0	0
ENSMUSG00000114075	Eif1ad18	0.0746823	0	0	0	0	0	0	0	0	0	0	0	0	0.0763919	0	0
ENSMUSG00000114076	Gm48896	0	0	0	0	0	0	0	0	0	0	0	0	0	0	0	0
ENSMUSG00000114077	Gm48776	0	0	0	0	0	0	0	0	0	0	0	0	0	0	0	0
ENSMUSG00000114078	Tspyl-ps	0	0	0	0	0	0	0	0	0	0	0	0	0	0	0	0
ENSMUSG00000114079	Gm47855	0	0	0	0	0	0	0	0	0	0	0	0	0	0	0	0
ENSMUSG00000114080	Gm47661	0	0	0	0	0	0	0	0	0	0	0.116552	0	0	0	0	0
ENSMUSG00000114081	Gm48904	0.448094	1.21823	0.745854	0.964998	0.131123	0.965729	0.38479	1.11565	0.592575	0.963035	0.815864	1.37094	0.247795	0.458351	0.507697	0.374929
ENSMUSG00000114082	Gm40383	0	0	0	0	0	0	0	0	0	0	0	0	0	0	0	0
ENSMUSG00000114083	Gm47860	0	0	0	0	0	0	0	0	0	0	0	0	0	0	0	0
ENSMUSG00000114084	Gm48897	0	0	0	0	0	0	0	0	0	0	0	0	0	0	0	0
ENSMUSG00000114085	Gm6841	0	0	0	0	0	0	0	0	0	0	0	0	0	0	0	0
ENSMUSG00000114086	Gm18968	0	0	0	0	0	0	0	0	0	0	0	0	0	0	0	0
ENSMUSG00000114087	Gm7046	0	0	0	0	0	0	0	0	0	0	0	0	0	0	0	0
ENSMUSG00000114088	Gm47898	0	0	0	0	0	0	0	0	0	0	0	0	0	0	0	0
ENSMUSG00000114089	Gm47116	0	0	0	0	0	0	0	0	0	0	0	0	0	0	0	0
ENSMUSG00000114090	Gm9472	0.149365	0	0	0.137857	0	0	0	0	0	0	0	0	0	0	0	0
ENSMUSG00000114091	Gm40655	0	0	0	0	0	0	0	0	0	0	0	0	0	0	0	0
ENSMUSG00000114093	Gm47979	0	0	0	0	0	0	0	0	0	0	0	0	0	0	0	0
ENSMUSG00000114094	Gm48375	1.49365	1.06596	0.596683	1.93	0.655617	0.275923	0.128263	0.976195	0.829604	1.65092	0.349656	0.747787	0.619487	1.22227	0.338464	0.374929
ENSMUSG00000114095	Gm47424	0.298729	0	0.149171	0	0.131123	0.137961	0	0	0.118515	0.137576	0	0.124631	0.123897	0.305567	0	0.249953
ENSMUSG00000114096	Gm48641	0	0	0	0	0	0	0	0	0	0	0	0	0	0	0	0
ENSMUSG00000114097	Gm35615	0	0	0	0	0	0	0	0	0	0	0	0	0	0	0	0
ENSMUSG00000114098	Gm40660	0	0.152279	0	0	0.131123	0	0	0	0	0	0	0	0	0	0	0
ENSMUSG00000114099	Gm48695	0	0	0	0	0	0	0	0	0	0	0	0	0	0	0	0
ENSMUSG00000114100	Gm48647	0	0	0	0	0	0	0	0	0	0	0	0	0	0	0	0
ENSMUSG00000114101	Gm48152	0	0	0	0	0	0	0	0	0	0	0	0	0	0	0	0
ENSMUSG00000114102	Gm48048	0.672141	0.837536	0.223756	0.551427	0.39337	0.482864	0.38479	0.348641	0.414802	0.825458	0.524484	0.249262	0.185846	0.152784	0.338464	0.499905
ENSMUSG00000114103	Gm8557	0.497384	0.735509	0.186463	0.562456	0.786741	0.459411	0.59899	0.673575	0.651832	0.320553	0.641036	0.7266	0.185846	0.560716	0.930777	0.353683
ENSMUSG00000114104	Gm47585	0.448094	0.913676	1.0442	1.24071	0.524494	0.275923	0.38479	0.976195	0.592575	1.65092	0.932415	0.623156	0.743385	0.916702	0	0.499905
ENSMUSG00000114105	Gm47713	0	0.152279	0	0	0	0.137961	0	0	0	0	0	0	0	0	0	0
ENSMUSG00000114106	Gm47042	0	0	0	0	0	0	0	0	0	0	0	0	0	0	0	0
ENSMUSG00000114107	Gm48031	0	0	0	0	0	0	0	0.0348641	0	0	0	0	0	0	0	0
ENSMUSG00000114108	Gm48459	0	0	0	0	0	0	0	0	0	0	0	0	0	0	0	0
ENSMUSG00000114109	Gm18629	0	0	0	0	0	0	0	0	0	0	0	0	0	0	0	0
ENSMUSG00000114110	Gm46379	0.149365	0	0	0	0	0	0.0641317	0.209185	0	0	0	0	0	0.152784	0.0846161	0
ENSMUSG00000114111	Gm9321	0	0	0	0	0	0	0	0	0	0	0	0	0	0	0	0
ENSMUSG00000114112	Gm48301	0	0	0	0	0	0	0	0	0	0	0.116552	0	0	0	0	0
ENSMUSG00000114113	Gm47639	0	0.0761397	0.149171	0.0689284	0	0	0	0.139456	0	0	0	0.0623156	0	0	0	0
ENSMUSG00000114114	Gm48499	0	0	0	0	0	0	0	0	0	0	0	0	0	0	0	0
ENSMUSG00000114115	Gm30239	0	0	0	0	0	0	0.128263	0	0	0.137576	0.116552	0	0	0	0.169232	0.249953
ENSMUSG00000114117	Gm48795	0	0	0	0	0	0	0	0	0	0	0	0	0	0	0	0
ENSMUSG00000114118	Gm48829	0	0	0	0	0	0	0	0	0	0	0	0	0	0	0	0
ENSMUSG00000114119	Gm48039	0	0	0	0	0	0	0	0	0	0	0	0	0	0	0	0
ENSMUSG00000114120	Gm4120	0	0	0	0	0	0	0	0	0	0	0	0	0	0	0	0
ENSMUSG00000114121	Gm47728	0	0	0	0	0	0	0	0	0	0	0	0	0	0	0	0
ENSMUSG00000114122	Gm48712	0	0	0	0	0	0	0	0	0	0	0	0	0	0	0	0
ENSMUSG00000114123	Gm48416	0	0	0	0	0	0	0	0	0	0	0	0	0	0	0	0
ENSMUSG00000114124	Gm19084	0	0	0	0	0	0	0	0	0	0	0	0	0	0	0	0
ENSMUSG00000114125	1700037F03Rik	0	0	0	0	0	0	0	0	0	0	0	0	0.123897	0	0	0
ENSMUSG00000114126	Gm48257	0	0	0	0	0	0	0	0	0	0	0	0	0	0	0	0
ENSMUSG00000114127	Gm8231	0.273337	0.697439	0.696628	0.678256	0.481223	0.586335	0.427117	0.88276	0.296287	0.492523	0.679498	0.949689	0.288681	0.598912	0.578774	0.833592
ENSMUSG00000114128	Gm47452	0	0	0	0	0	0	0	0	0	0	0	0	0	0	0	0
ENSMUSG00000114129	Gm16476	0	0	0	0	0	0	0	0	0	0	0	0.0311578	0	0	0	0
ENSMUSG00000114130	Gm18954	0	0	0	0	0	0	0	0	0	0	0	0	0	0	0	0
ENSMUSG00000114131	Gm47460	0	0	0	0	0.131123	0	0	0	0	0	0	0	0	0	0	0.124976
ENSMUSG00000114132	Gm4808	0	0	0	0	0	0	0	0	0	0	0	0	0	0	0	0
ENSMUSG00000114133	Btf3l4b	24.6452	21.8521	26.627	25.986	25.3724	23.5914	23.5363	25.1719	29.5102	24.1447	27.7976	25.4871	30.6646	25.7441	26.3156	28.1197
ENSMUSG00000114134	Gm47408	0	0	0	0	0	0	0	0	0	0	0	0	0	0	0	0
ENSMUSG00000114135	Gm7252	0	0	0	0.172321	0.196685	0	0.0423269	0.0348641	0	0.0454002	0.155014	0	0.0619487	0.0763919	0.169232	0.0837341
ENSMUSG00000114136	4921511I17Rik	0	0	0	0.137857	0	0	0	0	0	0	0	0	0	0	0	0
ENSMUSG00000114137	Gm48685	0	0	0.0745854	0	0.0327809	0	0	0.0697282	0	0	0	0	0.0619487	0	0	0
ENSMUSG00000114138	Gm36423	0.298729	0.456838	0.149171	0	0.131123	0.413884	0.641317	0.139456	0.47406	0.412729	0.349656	0.249262	0.123897	0.763919	0.169232	0.249953
ENSMUSG00000114139	Gm20336	0.025392	0	0	0	0	0	0	0	0	0	0	0	0	0.0259732	0	0
ENSMUSG00000114140	Gm6943	0	0	0	0	0	0	0	0	0	0	0	0	0	0	0	0
ENSMUSG00000114141	Gm34215	0	0	0	0	0	0	0	0.139456	0	0	0.058276	0.0623156	0	0	0	0.0624882
ENSMUSG00000114142	Gm47264	0	0	0	0	0	0	0	0	0	0	0	0	0	0	0	0
ENSMUSG00000114143	Gm48548	0	0	0	0	0	0	0	0	0	0	0	0	0	0	0	0
ENSMUSG00000114144	Gm9309	0	0	0	0	0	0	0	0	0	0	0	0	0	0	0	0
ENSMUSG00000114145	Gm48561	0	0	0	0	0	0	0	0	0	0	0	0	0	0	0	0
ENSMUSG00000114147	Gm18939	0.298729	0.266489	0.223756	0.137857	0.262247	0.310413	0.192395	0.209185	0.148144	0.240759	0.407932	0.311578	0.154872	0.343763	0.169232	0.406173
ENSMUSG00000114148	Gm47701	0	0	0	0	0	0	0	0	0	0	0	0	0	0	0	0
ENSMUSG00000114149	Gm47646	0	0.0761397	0	0	0	0	0	0	0	0	0	0	0	0	0	0
ENSMUSG00000114150	Gm46367	0	0	0	0	0	0	0	0.139456	0.118515	0	0	0	0	0	0	0
ENSMUSG00000114151	Gm47442	0	0	0	0	0	0	0	0	0	0	0	0	0	0	0	0
ENSMUSG00000114152	Gm5374	0.224047	0.456838	0.223756	0.620356	0.131123	0.413884	0	0.209185	0.296287	0.481517	0.641036	0.186947	0.185846	0.229176	0	0.249953
ENSMUSG00000114153	Gm48692	0	0	0	0	0	0	0	0	0	0	0	0	0	0	0	0
ENSMUSG00000114154	Gm48597	0	0	0	0	0	0	0	0	0	0	0	0	0	0	0	0
ENSMUSG00000114155	Gm7986	0.473486	0.837536	0.447512	0.206785	0.74347	0.597372	0.224461	0.557826	0.43495	0.458129	0.417256	0.539653	0.412579	0.7135	0.761545	0.259951
ENSMUSG00000114156	Gm48523	0	0	0	0	0	0	0	0	0	0	0	0	0	0	0	0
ENSMUSG00000114157	Gm47870	0	0	0	0	0	0	0	0	0	0	0	0	0	0	0	0
ENSMUSG00000114158	Gm49372	0	0	0	0	0	0	0	0	0	0	0	0	0	0	0	0
ENSMUSG00000114160	Gm48352	0.0492903	0	0.0372927	0.0454928	0	0.230395	0	0.0460206	0.079405	0	0	0.124631	0	0.0504186	0.0558466	0
ENSMUSG00000114161	Gm48662	0	0	0	0	0	0	0	0	0	0	0	0	0	0	0	0
ENSMUSG00000114162	Gm3785	0.0492903	0.126392	0	0	0.131123	0.0344903	0.0423269	0.139456	0	0.182977	0	0.0411283	0	0.0381959	0	0
ENSMUSG00000114164	Gm48636	0	0	0	0	0	0	0	0	0	0	0	0	0	0	0	0
ENSMUSG00000114165	Gm47513	0.597459	0.152279	0.149171	0	0.262247	0.137961	0.513053	0.557826	0.355545	0.412729	0.349656	0.124631	0.433641	0.458351	0	0
ENSMUSG00000114166	Gm18246	0	0	0	0	0	0	0	0	0	0	0	0	0	0	0	0
ENSMUSG00000114167	Gm7002	0	0.228419	0	0	0	0.206942	0.256527	0.278913	0	0.0454002	0.116552	0.0623156	0.185846	0.152784	0	0
ENSMUSG00000114168	Gm47194	0	0	0	0	0	0	0	0	0	0	0	0	0	0	0	0
ENSMUSG00000114169	Gm47075	0	0	0	0	0	0	0	0	0	0	0	0	0	0	0	0
ENSMUSG00000114170	Gm47120	0	0	0	0	0	0	0	0	0	0	0	0	0	0	0	0
ENSMUSG00000114171	Gm18313	0	0	0	0	0	0	0	0	0	0	0	0	0	0	0	0
ENSMUSG00000114172	Gm36298	0.373412	0.647187	0.708561	0.413571	0.655617	0.206942	0.192395	0.418369	0.355545	0.429238	0.806539	1.05936	0.464616	0.675304	0.803853	0.677372
ENSMUSG00000114173	Gm48638	0	0	0	0	0	0	0	0	0	0	0	0	0	0	0	0
ENSMUSG00000114174	Cycs-ps3	0	0	0	0	0	0	0	0	0	0	0	0	0	0	0	0
ENSMUSG00000114175	Gm48051	0	0	0	0	0	0	0	0	0	0	0	0	0	0	0	0
ENSMUSG00000114176	Gm48329	0	0	0	0	0	0	0	0	0	0	0	0	0	0	0	0
ENSMUSG00000114177	Gm18362	0	0	0	0	0	0	0	0	0	0	0	0	0	0	0	0
ENSMUSG00000114178	Gm48656	0	0	0	0	0	0	0	0	0	0	0	0	0	0	0	0
ENSMUSG00000114179	Eif1-ps2	0.373412	0.102027	0.472871	0.18335	0	0.0455272	0.128263	0.0460206	0.23703	0.17197	0.466208	0.0623156	0.288681	0.152784	0	0.0937322
ENSMUSG00000114180	Gm47989	0	0	0	0	0	0	0	0	0	0	0	0	0	0	0	0
ENSMUSG00000114181	Gm46376	0	0	0	0	0	0	0	0	0	0	0	0	0	0	0	0
ENSMUSG00000114182	Gm47019	0	0	0	0	0	0	0	0	0	0	0	0	0	0	0	0
ENSMUSG00000114183	Gm47195	0	0	0	0	0	0	0	0	0	0	0	0	0	0	0	0
ENSMUSG00000114184	Gm7143	0.746823	0.913676	0.372927	0.827141	1.28894	0.275923	1.15437	0.906467	0.839086	0.619094	0.524484	0.436209	0.557539	0.496547	0.338464	0.374929
ENSMUSG00000114185	Gm47662	0.448094	0.152279	0.298342	0.413571	0.524494	0.275923	0.192395	0.278913	0.47406	0.963035	0.349656	0.747787	0.247795	0.305567	0	0.124976
ENSMUSG00000114186	Gm48681	0	0	0	0	0	0	0	0	0	0	0	0	0	0	0	0
ENSMUSG00000114187	Gm18626	0	0	0	0	0	0	0	0	0	0	0	0	0	0	0	0
ENSMUSG00000114188	Gm40849	0	0	0	0	0	0	0	0	0	0	0	0	0	0	0	0
ENSMUSG00000114189	9330199G10Rik	0	0	0	0	0	0	0	0	0	0	0	0	0	0	0	0
ENSMUSG00000114190	4930556H04Rik	0	0	0.298342	0	0	0.137961	0	0.278913	0	0.412729	0.116552	0	0.123897	0	0.169232	0
ENSMUSG00000114191	Gm18631	0	0	0	0	0	0	0	0	0	0	0	0	0	0	0	0
ENSMUSG00000114192	Gm33115	0	0	0	0	0	0	0	0	0	0	0	0	0	0	0	0
ENSMUSG00000114193	Gm48139	0.597459	0.609117	0	0.551427	0.39337	0.551845	0.128263	0.557826	0.23703	0.550306	0.116552	0.249262	0.247795	0.763919	0.169232	0.124976
ENSMUSG00000114194	Gm3800	0.33607	0.228419	0	0.137857	0.163904	0.0689806	0.0961975	0	0.118515	0.206365	0.14569	0.311578	0.0619487	0.19098	0	0.0312441
ENSMUSG00000114195	2900042G08Rik	0	0	0	0	0	0	0	0	0	0	0	0	0	0	0	0
ENSMUSG00000114196	Gm47547	0	0	0	0	0	0	0	0	0	0	0	0	0	0	0	0
ENSMUSG00000114197	Gm47743	0	0	0	0	0	0	0	0	0	0	0	0	0	0	0	0
ENSMUSG00000114198	Gm47039	0	0	0	0	0	0	0	0	0	0	0	0	0	0	0	0
ENSMUSG00000114199	Gm49341	0	0.0761397	0	0	0	0	0	0	0	0	0	0.0623156	0	0	0	0
ENSMUSG00000114200	Gm34721	0	0	0	0	0	0	0	0	0	0	0	0	0	0	0	0
ENSMUSG00000114201	Gm18079	0.149365	0.0380698	0	0	0.131123	0	0	0.139456	0.118515	0.137576	0	0	0	0.0763919	0	0
ENSMUSG00000114202	Gm18078	0.385361	0.46902	0.0372927	0.723749	0.38288	0.310413	0.352724	0.511805	0.592575	0.240759	0.592084	0.623156	0.123897	0.305567	0.592313	0.447415
ENSMUSG00000114203	Gm35279	0	0	0	0	0	0	0	0	0	0	0	0	0	0	0	0
ENSMUSG00000114204	Gm47520	0	0	0	0	0	0	0	0	0	0	0	0	0	0	0	0
ENSMUSG00000114205	Gm7480	0	0	0	0	0	0	0	0	0	0	0	0	0	0	0	0
ENSMUSG00000114206	Gm30551	0	0	0	0	0	0	0	0	0	0	0	0	0	0	0	0
ENSMUSG00000114207	Gm41109	0	0	0	0	0	0	0	0	0	0	0	0	0	0	0	0
ENSMUSG00000114208	Gm34307	0	0	0	0	0	0	0	0	0	0	0	0	0	0	0	0
ENSMUSG00000114209	Gm48433	0	0	0	0	0	0	0	0	0	0	0	0	0	0	0	0
ENSMUSG00000114210	A330084C13Rik	0	0.0761397	0	0	0	0	0.0641317	0	0.118515	0	0	0	0	0.0504186	0	0
ENSMUSG00000114211	Gm47635	0	0	0	0	0	0	0	0	0	0	0	0	0	0	0	0
ENSMUSG00000114212	Gm47985	0	0	0	0	0	0	0	0	0	0	0	0.0623156	0	0.0504186	0	0
ENSMUSG00000114213	A430090L17Rik	0	0	0	0	0	0	0	0	0	0	0	0	0.123897	0	0	0
ENSMUSG00000114214	Gm41102	0	0.0761397	0	0	0	0	0	0	0	0	0	0.0623156	0	0	0	0
ENSMUSG00000114215	Gm47038	0	0	0	0	0	0	0	0	0	0	0	0	0	0	0	0
ENSMUSG00000114216	Gm48592	0	0	0	0	0	0	0	0	0	0	0	0	0	0	0	0
ENSMUSG00000114217	Gm7054	0.149365	0.456838	0.298342	0.206785	0.196685	0.206942	0	0.348641	0.296287	0.412729	0.29138	0.0623156	0.123897	0.305567	0.169232	0.187464
ENSMUSG00000114218	Gm47423	0	0	0	0	0	0	0	0	0	0	0	0	0	0	0	0
ENSMUSG00000114219	Gm31456	0	0	0	0	0	0	0	0	0	0	0	0	0	0	0	0
ENSMUSG00000114220	Gm10353	0.149365	0.152279	0.596683	0.551427	0.262247	0.551845	0.256527	0.557826	0.829604	0.550306	1.04897	0.623156	0.371692	0.458351	0.846161	0.874834
ENSMUSG00000114221	Gm47351	0	0	0	0	0	0	0	0	0	0	0	0	0	0	0	0
ENSMUSG00000114222	Gm19320	0	0	0	0	0	0	0	0	0	0	0	0	0	0	0	0
ENSMUSG00000114223	Gm19108	0	0	0	0	0	0	0	0	0	0	0	0	0	0	0	0
ENSMUSG00000114225	Gm47883	0	0	0	0	0	0	0	0	0	0	0	0	0	0	0	0
ENSMUSG00000114226	Gm48412	0	0	0	0	0	0	0	0	0	0	0	0	0	0	0	0
ENSMUSG00000114227	Gm5204	0.149365	0	0	0	0	0	0	0	0	0	0	0	0	0	0	0
ENSMUSG00000114228	Gm47605	0	0	0	0	0	0	0	0	0	0	0	0	0	0	0	0
ENSMUSG00000114229	Gm47072	0	0	0	0	0	0	0	0	0	0	0	0	0	0	0	0
ENSMUSG00000114230	Gm48239	0	0	0	0	0	0	0	0	0	0	0	0	0	0	0	0
ENSMUSG00000114231	Gm40968	0	0	0	0	0	0	0	0	0	0	0	0	0	0	0	0
ENSMUSG00000114232	Gm17747	0	0	0	0	0	0	0	0	0	0	0	0	0	0	0	0
ENSMUSG00000114234	Gm3131	0	0	0	0	0	0	0	0	0	0	0	0	0	0	0	0
ENSMUSG00000114235	F530104D19Rik	0	0.152279	0	0	0	0	0	0	0.118515	0	0.116552	0	0	0	0	0
ENSMUSG00000114236	Gm47876	0	0	0	0	0	0	0	0	0	0	0	0	0	0	0	0
ENSMUSG00000114238	Rps17-ps1	0	0	0	0	0	0	0	0	0	0.137576	0	0	0	0	0	0
ENSMUSG00000114239	Gm48245	0	0	0	0	0	0	0	0	0	0	0	0	0	0	0	0
ENSMUSG00000114240	Gm47360	0	0	0	0	0	0	0	0	0	0	0	0	0	0	0	0
ENSMUSG00000114241	Gm30108	1.04555	0.761397	0.149171	0.413571	0.524494	0.827768	0.128263	0.278913	0.355545	0.275153	0.466208	0.498525	0.123897	0.305567	0.676929	0.249953
ENSMUSG00000114242	Gm31219	0	0	0	0	0	0	0	0	0	0	0	0	0.123897	0	0	0
ENSMUSG00000114243	Gm48163	0	0	0	0	0.131123	0	0	0.139456	0.118515	0	0	0	0.123897	0	0	0
ENSMUSG00000114244	Gm47119	0	0	0	0	0	0	0	0	0	0	0	0	0	0	0	0
ENSMUSG00000114245	Percc1	0	0	0	0	0	0	0	0	0	0	0	0	0	0	0	0
ENSMUSG00000114246	Gm48603	0	0	0	0	0	0	0	0	0	0	0	0	0	0	0	0
ENSMUSG00000114247	Gm32063	0	0	0	0	0	0	0	0	0	0	0	0	0	0	0	0
ENSMUSG00000114248	Gm8352	0	0	0	0	0	0	0	0	0	0	0	0	0	0	0	0
ENSMUSG00000114249	Gm47709	0	0	0	0	0	0	0	0	0	0	0	0	0	0	0	0
ENSMUSG00000114250	Gm49142	0	0	0	0	0	0	0	0	0	0	0	0	0	0	0	0
ENSMUSG00000114251	Tmed10-ps	1.64301	1.75121	1.34254	1.72321	2.09797	2.06942	2.11634	1.81293	1.77772	2.47638	1.92311	1.93178	1.61067	1.68062	1.43847	1.81216
ENSMUSG00000114252	Gm5630	0.149365	0.0761397	0.298342	0.206785	0.131123	0	0.38479	0	0.118515	0.275153	0.116552	0.124631	0.123897	0.0763919	0.0846161	0.249953
ENSMUSG00000114253	Gm47798	0	0.304559	0.447512	0	0	0.137961	0	0.278913	0.355545	0.137576	0.349656	0.249262	0	0.152784	0	0
ENSMUSG00000114254	Gm48067	0.672141	0.304559	0.372927	0.275714	0.524494	0.482864	0.513053	0.488098	0.296287	0.206365	0.29138	0.249262	0.557539	0.381959	0.253848	0.249953
ENSMUSG00000114255	Gm10734	0.896188	0.913676	0.895025	0.413571	1.04899	0.413884	0.38479	0.836739	1.18515	1.10061	0.699312	1.12168	0.49559	0.916702	0.338464	0.749858
ENSMUSG00000114256	Gm29844	0.298729	0.152279	0.149171	0.137857	0	0	0.128263	0.139456	0.23703	0.412729	0	0.623156	0	0.152784	0	0
ENSMUSG00000114258	Gm47074	0	0	0	0	0	0	0	0	0	0	0	0	0	0	0	0
ENSMUSG00000114259	Gm49351	0	0	0	0	0	0	0	0	0	0	0	0	0	0	0	0
ENSMUSG00000114260	Gm19198	0	0	0	0	0	0	0	0	0	0	0	0	0	0	0	0
ENSMUSG00000114261	Gm48243	0	0	0	0	0	0	0	0	0	0	0	0	0	0	0	0
ENSMUSG00000114262	Gm49532	0	0	0	0	0	0	0	0	0	0	0	0	0	0	0	0
ENSMUSG00000114263	Gm7201	0	0	0	0	0	0	0	0	0	0	0	0	0	0	0	0
ENSMUSG00000114264	Gm48095	0	0	0	0	0	0	0	0	0	0	0	0	0.123897	0	0	0
ENSMUSG00000114265	Gm47521	0	0	0	0	0	0	0	0	0	0	0	0	0	0	0	0
ENSMUSG00000114266	Gm10403	0	0	0	0	0	0	0	0	0	0	0	0	0	0	0	0
ENSMUSG00000114267	Gm48600	0	0	0	0	0	0	0	0	0	0	0	0	0	0	0	0
ENSMUSG00000114270	Gm48746	0	0	0	0	0	0	0	0	0	0	0	0	0	0	0	0
ENSMUSG00000114272	Gm36704	0	0	0	0	0	0	0	0	0	0	0	0	0	0	0	0
ENSMUSG00000114273	Gm34585	0	0	0	0	0	0	0	0	0	0	0	0	0	0	0	0
ENSMUSG00000114274	Gm35333	0	0	0	0	0	0	0	0	0	0	0	0	0	0	0	0
ENSMUSG00000114275	Gm48534	0	0	0	0	0	0	0	0	0	0	0	0	0	0	0	0
ENSMUSG00000114276	Gm47849	0	0	0	0	0	0	0	0	0	0	0	0	0	0.152784	0	0
ENSMUSG00000114277	Gm48583	1.30694	1.61112	1.51707	1.80317	1.94456	1.23061	1.46477	1.27882	2.18304	1.18041	1.85551	1.42329	1.93032	1.32464	1.60771	2.25957
ENSMUSG00000114278	Gm49027	6.72141	6.62415	5.96683	6.75499	7.5396	5.58743	5.83598	6.13609	6.16278	5.70942	6.17725	7.22861	6.19487	5.57661	6.51544	6.24882
ENSMUSG00000114279	H2bc14	5.99998	6.85257	5.41938	6.57164	7.27735	8.50807	5.40886	5.6717	5.78708	5.07932	4.77863	4.25865	5.10086	5.19465	5.92313	5.06154
ENSMUSG00000114280	Gm2791	0	0	0	0	0	0	0	0	0	0	0	0	0	0	0	0
ENSMUSG00000114281	Gm48320	0	0	0	0	0	0	0	0	0	0	0	0	0	0	0	0
ENSMUSG00000114282	5330431K02Rik	0	0	0	0.137857	0	0	0	0	0	0.137576	0.116552	0	0	0	0	0
ENSMUSG00000114283	Gm47057	0.0746823	0	0	0	0.196685	0	0.0641317	0	0.118515	0.0687882	0.058276	0	0	0	0	0.0624882
ENSMUSG00000114284	9630015K15Rik	0	0	0	0	0	0	0	0	0	0	0	0	0	0	0	0
ENSMUSG00000114285	Gm47773	0.448094	1.21823	1.19337	1.10285	0.524494	0.689806	0.513053	0.836739	1.30366	1.10061	0.58276	0.997049	0.619487	1.06949	0.676929	1.24976
ENSMUSG00000114286	Gm47850	0	0	0	0	0	0	0	0	0	0	0	0	0	0	0	0
ENSMUSG00000114287	Gm5197	0	0	0	0	0	0	0.128263	0	0	0	0	0	0	0	0	0
ENSMUSG00000114288	Gm32123	0	0	0	0	0	0	0	0.418369	0.118515	0.275153	0	0	0	0	0.338464	0
ENSMUSG00000114289	Gm48453	0	0	0	0	0	0	0	0	0	0	0	0	0	0	0	0
ENSMUSG00000114290	4930435F18Rik	0	0	0	0	0	0	0	0	0	0	0	0	0	0	0	0
ENSMUSG00000114291	Gm47471	0	0	0	0	0	0	0	0	0	0	0	0	0	0	0	0
ENSMUSG00000114292	Gm6076	0	0	0	0	0	0	0	0	0	0	0	0	0	0	0	0
ENSMUSG00000114293	Gm48078	0.149365	0.0761397	0	0	0	0	0	0	0	0.0687882	0	0.0623156	0	0	0	0.124976
ENSMUSG00000114294	Gm47577	0	0	0	0	0	0	0	0	0	0	0	0	0	0	0	0
ENSMUSG00000114295	Gm2534	0	0	0	0	0.0655617	0	0	0	0	0.182977	0.0384621	0	0	0	0	0
ENSMUSG00000114296	Pou5f1-rs6	0	0	0	0	0	0	0	0	0	0	0	0	0	0	0	0
ENSMUSG00000114297	Gm30600	0	0	0	0	0	0	0	0	0	0	0	0	0	0	0	0
ENSMUSG00000114298	Gm48371	0	0	0	0	0	0	0	0	0	0	0	0	0	0	0	0
ENSMUSG00000114299	Gm47791	0	0	0	0	0	0	0	0	0	0	0	0	0	0	0	0
ENSMUSG00000114300	Gm32243	0	0	0	0	0	0	0	0	0	0	0	0	0	0	0	0
ENSMUSG00000114301	Gm48300	0	0	0	0	0	0	0	0	0	0	0	0	0	0	0	0
ENSMUSG00000114302	Gm48683	0	0	0	0	0	0	0	0	0	0.412729	0	0	0	0	0	0
ENSMUSG00000114303	Gm4022	0	0	0	0	0.131123	0	0	0	0	0	0	0	0	0	0	0
ENSMUSG00000114304	Gm48099	0	0	0	0	0	0	0	0	0	0	0	0	0	0	0	0
ENSMUSG00000114305	Gm48437	0	0	0	0	0	0	0	0	0	0	0	0	0	0	0	0
ENSMUSG00000114306	Gm3227	0	0.152279	0	0	0	0	0	0	0	0	0	0	0	0	0	0
ENSMUSG00000114307	4930526H09Rik	0	0	0	0	0	0	0	0	0	0	0	0	0	0	0	0
ENSMUSG00000114308	Gm48390	0	0	0	0	0	0	0	0	0	0	0	0	0	0	0	0
ENSMUSG00000114309	Gm48295	1.34428	0.152279	0.745854	0.827141	1.57348	0.827768	0.38479	1.11565	0.23703	0.550306	0.233104	0.498525	1.11508	0.305567	0.338464	0.374929
ENSMUSG00000114310	Gm48602	0	0	0	0	0	0	0	0	0	0	0	0	0	0	0	0
ENSMUSG00000114312	Gm18077	0	0	0	0	0	0	0	0	0	0.137576	0	0	0	0	0	0
ENSMUSG00000114313	Gm4066	0	0	0	0	0	0	0	0	0	0	0	0	0	0	0	0
ENSMUSG00000114314	Gm48413	0	0	0	0	0	0	0	0	0	0	0	0	0	0	0	0
ENSMUSG00000114315	Gm48696	0	0	0	0	0	0	0	0	0	0	0	0	0	0	0	0
ENSMUSG00000114316	Gm17740	0	0	0	0	0	0	0	0	0	0	0	0	0	0	0	0
ENSMUSG00000114317	Gm49873	0	0	0	0	0	0	0	0	0	0	0	0	0	0	0	0
ENSMUSG00000114318	Gm48781	0	0	0	0	0.0327809	0	0	0	0	0	0	0	0	0	0	0
ENSMUSG00000114319	Gm47509	0	0	0	0	0	0	0	0	0	0.137576	0	0	0	0	0	0
ENSMUSG00000114320	Gm30839	0	0	0	0	0	0	0	0	0	0	0	0	0	0	0	0
ENSMUSG00000114321	Gm8971	7.94172	6.21757	6.06678	7.0307	7.37569	8.02521	6.37084	7.48463	7.74258	6.99301	8.0619	7.39437	6.73135	8.32671	7.92515	8.7271
ENSMUSG00000114322	Gm47041	0	0	0	0	0	0	0	0	0	0	0	0	0	0	0	0
ENSMUSG00000114323	Gm47758	0	0	0	0	0	0	0	0	0	0	0	0	0	0	0	0
ENSMUSG00000114324	Gm18135	0	0	0	0	0	0	0	0	0	0	0	0	0	0	0	0
ENSMUSG00000114325	Rpl13-ps2	0.149365	0	0	0	0	0	0	0	0	0	0	0	0	0	0	0
ENSMUSG00000114326	Gm4938	1.19492	0.951746	1.11878	1.10285	1.50792	0.793277	1.05817	0.801875	1.80735	1.10061	1.86483	1.21515	1.48677	1.75701	0.676929	1.71842
ENSMUSG00000114327	Gm40988	0	0	0	0	0	0	0	0	0	0	0	0	0	0	0	0
ENSMUSG00000114328	Gm48246	0	0	0	0	0	0	0	0	0	0	0	0	0	0	0	0
ENSMUSG00000114329	Gm30489	0	0	0	0	0	0	0	0	0	0	0	0	0	0	0	0
ENSMUSG00000114330	Gm47349	0	0	0	0	0	0	0	0	0	0	0	0	0	0	0	0
ENSMUSG00000114331	Gm48056	0	0	0	0	0	0	0	0	0	0	0	0	0	0	0	0
ENSMUSG00000114332	Gm8847	0	0	0	0	0	0	0	0	0	0	0	0	0	0	0	0
ENSMUSG00000114333	1700084D21Rik	0	0	0	0	0	0	0	0	0	0	0	0	0	0	0	0
ENSMUSG00000114334	Gm31393	0	0	0	0	0	0	0	0	0	0	0	0	0	0	0	0
ENSMUSG00000114335	Gm8456	0	0	0	0	0	0	0	0	0	0	0	0	0	0	0	0
ENSMUSG00000114336	Gm18643	0	0	0.149171	0	0	0	0	0	0	0	0	0	0	0	0	0
ENSMUSG00000114337	Gm48704	0	0	0	0	0	0	0	0	0	0	0	0	0	0	0	0
ENSMUSG00000114338	Gm4059	0.0492903	0.102027	0.0492264	0.0923641	0.0432707	0.230395	0.128263	0.139456	0.079405	0.309547	0.116552	0.208134	0.371692	0.102365	0.113386	0.0837341
ENSMUSG00000114339	Gm47974	0	0	0	0	0	0	0	0	0	0	0	0	0	0	0	0
ENSMUSG00000114340	Gm18132	0	0	0	0	0	0	0	0	0	0	0	0	0	0	0	0
ENSMUSG00000114341	Gm47104	0	0	0	0	0	0	0	0	0	0	0	0	0	0	0	0
ENSMUSG00000114342	4921520N01Rik	0	0	0	0	0	0	0	0	0	0	0	0	0	0	0	0
ENSMUSG00000114343	Gm48322	0	0	0	0	0	0	0	0	0	0	0	0	0	0	0	0
ENSMUSG00000114344	Gm17941	0	0	0	0	0	0	0	0	0	0	0	0	0	0	0	0
ENSMUSG00000114345	Gm10873	0	0	0	0	0	0	0	0	0	0	0	0	0	0	0	0
ENSMUSG00000114346	Gm5195	0	0	0	0	0	0	0	0	0	0	0	0	0	0	0	0
ENSMUSG00000114347	Gm47913	0	0	0	0	0	0	0	0	0	0	0	0	0	0	0	0
ENSMUSG00000114348	Gm41031	0	0	0	0	0	0	0	0	0	0.137576	0	0	0	0	0	0
ENSMUSG00000114349	Gm7591	1.16953	0.609117	0.472871	1.17178	0.917864	0.78224	1.02611	1.32484	1.24441	0.870859	1.01051	1.22512	0.888345	1.09546	0.367234	1.45847
ENSMUSG00000114350	D14Ertd670e	0	0	0	0	0	0	0	0	0	0	0	0	0	0	0	0
ENSMUSG00000114352	4931407E12Rik	0	0	0	0	0	0	0	0	0	0	0	0	0	0	0	0
ENSMUSG00000114353	Gm7896	0	0	0	0	0	0	0	0	0	0	0	0	0	0	0	0
ENSMUSG00000114354	Gm34961	0.298729	0.456838	0	0.275714	0.39337	0.137961	0.38479	0.139456	0.355545	0	0.116552	0.124631	0	0	0	0.124976
ENSMUSG00000114356	Gm47265	0	0	0	0	0	0	0	0	0	0	0	0	0	0	0	0
ENSMUSG00000114357	Gm48449	0	0	0	0	0.131123	0	0	0	0	0	0	0	0	0	0	0
ENSMUSG00000114358	Gm5200	0	0	0	0	0	0	0	0	0	0	0	0	0	0	0	0
ENSMUSG00000114359	Gm47816	0.448094	0	0.447512	0.137857	0	0.275923	0.256527	0.697282	0.355545	0.412729	0.349656	0.373893	0.123897	0.305567	0.169232	0.499905
ENSMUSG00000114360	Gm48596	0.149365	0	0	0	0	0	0	0	0	0	0	0	0	0	0	0
ENSMUSG00000114361	Gm31104	0	0	0	0	0	0	0	0	0	0	0	0	0	0	0	0
ENSMUSG00000114362	4933433G19Rik	0.149365	0	0	0	0	0	0.128263	0	0	0	0.116552	0	0	0	0	0
ENSMUSG00000114363	Gm48174	0	0	0	0	0	0	0	0	0	0	0	0	0	0	0	0
ENSMUSG00000114364	Gm47426	0	0	0	0	0	0	0	0	0	0	0	0	0	0	0	0
ENSMUSG00000114365	Gm9098	0	0	0	0	0	0	0	0	0	0	0	0	0	0	0	0
ENSMUSG00000114366	Gm4165	0	0	0	0	0.0327809	0	0	0	0	0	0	0	0	0	0	0
ENSMUSG00000114367	Gm48216	0	0	0	0	0	0	0	0	0	0	0	0	0	0	0	0
ENSMUSG00000114368	Gm47953	0	0	0	0	0	0	0	0	0	0	0	0	0	0	0	0
ENSMUSG00000114369	Gm41077	0.149365	0.152279	0.149171	0.551427	0	0	0.256527	0.139456	0.118515	0.963035	0.116552	0.124631	0.123897	0.305567	0.169232	0
ENSMUSG00000114370	Gm46411	0	0	0	0	0	0	0	0	0	0	0	0	0	0	0	0
ENSMUSG00000114371	Gm48769	0	0	0	0	0	0	0	0	0	0	0	0	0	0	0	0
ENSMUSG00000114372	2310067P03Rik	0	0	0	0	0	0	0	0	0	0	0	0	0	0	0	0
ENSMUSG00000114373	Gm48708	0	0	0	0	0	0	0	0	0	0	0	0	0	0	0	0
ENSMUSG00000114374	Gm7911	0	0	0	0	0	0	0	0	0	0	0	0	0	0	0	0
ENSMUSG00000114375	Gm31544	0	0	0	0	0.0432707	0.0689806	0	0	0	0	0.0967381	0.103444	0	0	0	0
ENSMUSG00000114376	Gm18807	0	0	0	0	0	0	0	0	0	0	0	0	0	0	0	0
ENSMUSG00000114377	Gm48247	0	0	0	0	0	0	0	0	0	0	0	0	0	0	0	0
ENSMUSG00000114378	Gm49355	1.30694	1.06596	1.26795	1.51643	2.06519	1.37961	1.69949	1.46429	1.7481	1.85728	1.54431	1.43326	1.98236	1.18407	0.846161	1.37474
ENSMUSG00000114379	Gm4241	0	0	0	0	0	0	0	0	0	0	0	0	0	0	0	0
ENSMUSG00000114380	Gm47942	0.0492903	0	0	0	0	0	0	0	0	0	0	0	0	0	0	0.0412422
ENSMUSG00000114381	Gm47361	0	0	0	0	0	0	0	0	0	0	0	0	0	0	0	0
ENSMUSG00000114382	Gm4814	0	0	0	0	0	0	0	0	0	0	0	0	0	0.152784	0	0
ENSMUSG00000114383	Gm3963	0	0	0	0	0	0	0	0	0	0	0	0	0	0	0	0
ENSMUSG00000114384	4930455J16Rik	0	0	0	0	0	0	0	0	0	0	0	0	0	0	0	0
ENSMUSG00000114385	Gm48344	0	0	0	0	0	0	0	0	0	0	0	0	0	0	0	0
ENSMUSG00000114386	Gm47576	0	0	0	0	0	0	0	0	0	0	0	0	0	0	0	0
ENSMUSG00000114387	Gm48767	0	0	0	0	0	0	0	0	0	0	0	0	0	0	0	0
ENSMUSG00000114388	Gm48510	0	0	0	0	0	0.137961	0	0	0	0	0	0	0	0	0	0
ENSMUSG00000114389	Gm47734	0	0	0	0	0	0	0	0	0	0	0	0	0	0	0	0
ENSMUSG00000114390	1700062C10Rik	0	0	0	0.137857	0	0	0	0	0	0	0	0	0	0	0	0
ENSMUSG00000114391	Gm48439	0	0	0	0	0	0	0	0	0	0	0	0	0	0	0	0
ENSMUSG00000114392	Gm8961	0	0	0	0	0	0	0	0	0	0	0	0	0	0	0	0
ENSMUSG00000114393	Gm47359	0	0	0	0	0	0	0	0	0	0	0	0	0	0	0	0
ENSMUSG00000114394	Gm19153	0	0	0	0	0	0	0	0	0	0	0	0	0	0	0	0
ENSMUSG00000114395	Gm47464	0	0	0	0	0	0	0	0	0	0	0	0	0	0	0	0
ENSMUSG00000114396	Gm31227	0	0	0	0	0	0	0	0	0	0	0	0	0	0	0	0
ENSMUSG00000114397	Gm7621	0	0	0	0	0.163904	0.310413	0.256527	0.139456	0	0.0343941	0.466208	0	0.123897	0.152784	0.338464	0.15622
ENSMUSG00000114398	Gm20763	0	0	0.149171	0	0	0	0	0	0	0	0	0	0	0	0	0
ENSMUSG00000114399	Gm47994	0	0	0	0	0	0	0	0	0	0	0	0	0	0	0	0
ENSMUSG00000114400	Gm47533	0	0.152279	0	0	0.262247	0	0.128263	0	0	0	0	0.124631	0	0	0.169232	0
ENSMUSG00000114401	Gm38604	0.448094	0	0	0.137857	0	0	0.128263	0.139456	0	0	0.116552	0	0	0	0	0
ENSMUSG00000114402	Gm49360	0	0	0	0	0	0	0	0	0	0	0	0	0	0	0	0
ENSMUSG00000114403	Gm21021	0	0	0	0	0	0	0	0	0	0	0	0	0	0	0	0
ENSMUSG00000114405	Gm47825	0	0	0	0	0	0	0	0	0	0	0	0	0	0	0	0
ENSMUSG00000114406	Gm48323	0	0	0	0	0	0	0	0	0	0	0	0	0	0	0	0
ENSMUSG00000114407	Gm48765	0	0	0	0	0	0	0	0	0	0	0	0	0	0	0	0
ENSMUSG00000114408	Gm47810	0	0	0	0	0	0	0	0	0	0	0	0	0	0	0	0
ENSMUSG00000114409	Gm9042	0.149365	1.21823	0.447512	0.413571	0.39337	0.551845	0.513053	0.557826	0.414802	1.10061	0.699312	0.373893	0.49559	0.305567	0.169232	0.749858
ENSMUSG00000114410	Gm2048	0	0	0	0	0	0	0	0	0	0	0	0	0	0	0	0
ENSMUSG00000114411	Gm48176	0	0	0	0	0	0	0	0	0	0	0	0	0	0	0	0
ENSMUSG00000114412	4930405A10Rik	0	0	0	0	0	0	0	0	0	0	0	0	0	0	0	0
ENSMUSG00000114414	A930014D07Rik	0	0	0	0	0	0	0	0	0	0	0	0	0	0	0	0
ENSMUSG00000114415	Gm41030	0.0746823	0	0	0	0.0655617	0.137961	0	0.0697282	0	0	0	0	0	0.152784	0.0846161	0
ENSMUSG00000114416	Gm47907	0	0	0	0	0	0	0	0	0	0	0	0	0	0	0	0
ENSMUSG00000114417	Gm34586	0	0	0	0	0	0	0	0	0	0	0	0	0	0	0	0
ENSMUSG00000114418	Gm18883	0	0	0	0	0	0	0	0	0	0	0	0	0	0	0	0
ENSMUSG00000114419	5430414B19Rik	1.79238	1.21823	0.895025	0.827141	1.57348	1.10369	2.05221	0.697282	2.13327	0.963035	1.74828	1.37094	2.10626	2.44454	2.36925	0.499905
ENSMUSG00000114420	Gm48906	0.161314	0.228419	0.186463	0.379106	0.39337	0.206942	0.224461	0.104592	0.148144	0	0.14569	0.186947	0.0929231	0.0763919	0	0.0937322
ENSMUSG00000114421	Gm48526	0	0	0	0	0	0	0	0	0	0	0	0	0	0	0	0
ENSMUSG00000114422	Gm30411	0.298729	0	0.149171	0.137857	0.131123	0	0.128263	0	0.118515	0.275153	0.349656	0.373893	0.247795	0	0	0.124976
ENSMUSG00000114423	Gm48404	0	0	0	0	0	0	0	0	0	0	0	0	0	0	0	0
ENSMUSG00000114424	Gm47414	0	0.304559	0	0	0	0	0.128263	0	0.118515	0	0	0	0	0	0	0
ENSMUSG00000114425	Gm33447	0	0	0	0	0	0	0	0	0	0	0	0	0	0	0	0
ENSMUSG00000114426	Gm10769	0	0	0	0	0	0	0	0	0	0	0	0	0	0	0	0
ENSMUSG00000114427	F830002E08Rik	0	0	0	0	0	0	0	0	0	0	0	0	0	0	0	0
ENSMUSG00000114428	Gm47707	0	0	0	0	0	0	0	0	0	0	0	0	0	0	0	0
ENSMUSG00000114429	Ncf2-rs	0.0373412	0	0	0.0344642	0.0327809	0	0	0.0697282	0.0888862	0	0.058276	0.0311578	0	0.0763919	0.0846161	0
ENSMUSG00000114430	Gm40264	0	0	0	0	0	0	0	0	0	0	0	0	0	0	0	0
ENSMUSG00000114431	Gm48601	0	0	0	0	0	0	0	0	0	0	0	0	0	0	0	0
ENSMUSG00000114432	Gm49391	3.18595	2.41058	4.12756	3.65321	3.16925	2.96617	2.97186	2.09185	7.16541	3.73795	5.73086	4.44559	3.2424	3.73098	3.41341	2.47828
ENSMUSG00000114433	Gm48488	0	0	0	0	0	0	0.0641317	0	0	0	0	0	0	0	0	0
ENSMUSG00000114434	Gm48360	0	0	0	0	0	0	0	0	0	0	0	0	0	0	0	0
ENSMUSG00000114436	Gm48283	0	0	0.149171	0	0	0	0	0	0	0	0.116552	0	0	0	0	0
ENSMUSG00000114437	4930415C11Rik	0	0	0	0	0	0	0	0	0	0	0	0	0	0	0	0
ENSMUSG00000114438	Gm47827	0	0	0	0	0	0	0	0	0	0	0	0.124631	0	0	0	0
ENSMUSG00000114439	Gm48395	0	0	0	0	0	0	0	0	0	0	0	0	0	0	0	0
ENSMUSG00000114440	Gm47505	0	0	0	0.0689284	0.0655617	0	0	0	0.0201475	0.0343941	0	0.0211873	0.0210626	0	0	0
ENSMUSG00000114441	Gm33472	0	0	0	0	0	0	0	0	0	0	0	0	0	0	0	0
ENSMUSG00000114442	F630042J09Rik	0	0	0	0	0	0	0	0	0	0	0	0	0	0	0	0
ENSMUSG00000114443	Gm19241	0	0	0	0	0	0	0	0	0	0	0.058276	0	0	0	0.225079	0
ENSMUSG00000114444	Gm47008	0	0	0	0	0	0	0	0	0	0	0	0	0	0	0	0
ENSMUSG00000114445	Gm7089	0	0	0	0	0	0	0	0	0	0	0	0	0	0	0	0
ENSMUSG00000114446	Gm33524	0	0.152279	0	0.275714	0	0	0	0.139456	0.118515	0	0	0.249262	0.123897	0	0	0
ENSMUSG00000114447	Gm47636	0	0	0	0	0	0.0689806	0	0	0	0	0	0.249262	0	0.229176	0	0
ENSMUSG00000114448	C630044B11Rik	0	0	0	0	0	0	0	0	0	0	0	0	0	0	0	0
ENSMUSG00000114449	Gm48325	0	0	0	0	0	0	0	0	0	0	0	0	0	0	0	0
ENSMUSG00000114450	Gm18523	0	0	0	0	0	0	0	0	0	0	0	0	0	0	0	0
ENSMUSG00000114451	Gm47912	0	0	0	0	0	0	0	0	0	0	0	0	0	0	0	0
ENSMUSG00000114452	A530001N23Rik	0	0	0	0	0	0	0	0	0	0	0	0	0	0	0	0
ENSMUSG00000114453	Gm17805	0.112023	0.11421	0.186463	0.172321	0.196685	0.103471	0.128263	0.139456	0.0592575	0.206365	0.14569	0.155789	0.185846	0.114588	0.21154	0.197463
ENSMUSG00000114454	Gm48567	0	0	0	0	0	0	0	0	0	0	0	0	0	0	0	0
ENSMUSG00000114456	H2bc9	3.40999	2.96945	2.8596	3.91789	3.95599	3.87395	4.98046	4.03308	2.59785	2.99229	3.13758	2.09754	2.56096	3.43763	4.00573	3.35311
ENSMUSG00000114458	Gm47551	0	0	0.149171	0	0	0	0	0	0	0	0	0	0	0	0	0
ENSMUSG00000114459	Gm2736	0	0	0	0	0	0	0	0	0	0	0	0	0	0	0	0
ENSMUSG00000114460	Gm10779	0	0	0	0	0	0	0	0	0	0	0	0	0	0	0	0
ENSMUSG00000114461	Gm48155	0	0	0	0	0	0	0	0	0	0	0	0	0	0	0	0
ENSMUSG00000114462	Gm8371	0.0746823	0.0761397	0.223756	0	0.39337	0.0689806	0.0423269	0.278913	0	0.137576	0.407932	0.186947	0	0	0.169232	0
ENSMUSG00000114463	Gm48162	0	0	0	0	0	0	0	0	0	0	0	0	0	0	0	0
ENSMUSG00000114464	Gm18071	0	0	0	0	0	0	0	0	0	0	0	0	0	0	0	0
ENSMUSG00000114465	Gm19139	0	0	0	0	0.0655617	0	0	0.0697282	0	0	0	0	0	0	0	0
ENSMUSG00000114466	Gm19216	0	0	0	0	0	0	0.128263	0.139456	0	0	0	0.124631	0	0	0	0
ENSMUSG00000114467	Gm48430	0	0	0	0	0	0	0	0	0	0	0	0	0	0	0	0
ENSMUSG00000114469	C730002L08Rik	0	0	0	0	0	0	0	0.139456	0	0	0	0	0	0	0	0.124976
ENSMUSG00000114470	Gm49395	10.6049	13.0199	11.7845	11.9246	12.3912	12.3475	15.3916	12.2024	13.8662	12.1755	11.4221	13.1486	13.1951	10.8476	12.777	13.435
ENSMUSG00000114471	Gm47891	0	0	0	0	0	0	0	0	0	0	0	0	0	0	0	0
ENSMUSG00000114472	Gm38397	0	0	0	0	0	0	0	0	0	0	0	0	0	0	0	0
ENSMUSG00000114473	Gm49398	0	0	0	0	0	0	0	0	0	0	0	0	0	0	0	0
ENSMUSG00000114474	Gm34388	0	0	0	0	0	0	0	0	0	0	0	0	0	0	0	0
ENSMUSG00000114475	Gm2726	0	0	0	0	0	0	0	0	0	0	0	0	0	0	0	0
ENSMUSG00000114476	Gm21063	0	0	0	0	0	0	0	0	0	0	0	0	0	0	0	0
ENSMUSG00000114477	Gm8795	0.34802	0.609117	0.298342	0.137857	0.524494	0.137961	0.128263	0.278913	0.23703	0.137576	0.466208	0.664284	0.247795	0.152784	0.0558466	0
ENSMUSG00000114478	Gm34558	0	0	0	0	0	0	0	0	0	0	0	0	0	0	0	0
ENSMUSG00000114480	Gm3637	0	0	0	0	0	0	0	0	0	0	0	0	0	0	0	0
ENSMUSG00000114481	Gm46415	0	0	0	0	0	0	0	0	0	0	0	0	0	0	0	0
ENSMUSG00000114482	Gm7604	0	0	0	0	0	0	0	0	0	0	0	0	0	0	0	0
ENSMUSG00000114483	Gm49144	0	0	0.298342	0.137857	0	0.137961	0.128263	0	0	0	0	0	0	0.152784	0	0
ENSMUSG00000114484	Gm8517	0	0	0.149171	0.275714	0	0	0.38479	0	0	0	0.233104	0.124631	0.371692	0	0.338464	0
ENSMUSG00000114485	Gm47330	0	0	0	0	0	0	0	0	0	0	0	0	0	0	0	0
ENSMUSG00000114486	Gm48447	0	0	0	0	0	0	0	0	0	0	0	0	0	0	0	0
ENSMUSG00000114487	Gm49393	0.34802	0.354811	0.696628	0.643792	0.612346	0.275923	0.342463	0.372349	0.868714	0.182977	1.04897	0.539653	0.412579	0.661554	0.676929	0.291195
ENSMUSG00000114488	Gm5802	0.0746823	0.304559	0.298342	0.0689284	0	0.275923	0.128263	0.0697282	0.0592575	0.137576	0.058276	0	0	0.152784	0.0846161	0.0624882
ENSMUSG00000114489	Vmn2r-ps109	0	0	0	0	0	0	0	0	0	0	0	0	0	0	0	0
ENSMUSG00000114490	Gm19866	0	0	0	0	0	0	0	0	0	0	0	0	0	0	0	0
ENSMUSG00000114491	A230103O09Rik	0	0	0	0	0	0	0	0	0	0	0	0	0	0	0	0
ENSMUSG00000114492	Gm9984	0	0	0	0	0	0	0	0	0	0	0	0	0	0	0	0
ENSMUSG00000114493	Gm47071	0.448094	0	0.783147	0.689284	0.786741	0.413884	0.256527	0.697282	0.948119	0.550306	1.04897	0.249262	0.247795	0.305567	0.338464	0.374929
ENSMUSG00000114494	Gm48663	0	0	0	0	0	0	0	0	0	0	0	0	0	0	0	0
ENSMUSG00000114495	Gm5664	0	0	0	0	0	0	0	0	0	0	0	0	0	0	0	0
ENSMUSG00000114496	Gm47601	0	0	0	0	0	0	0.128263	0	0	0	0	0	0	0	0	0
ENSMUSG00000114498	Gm48339	0	0	0	0	0	0	0	0	0	0.137576	0	0	0	0	0	0
ENSMUSG00000114499	Gm48489	0	0	0	0	0	0	0	0	0	0	0	0	0	0	0	0
ENSMUSG00000114500	Gm8983	0.198655	0.278671	0.496739	0.0689284	0.262247	0.114508	0.0641317	0.209185	0.157625	0.229753	0.271566	0.332765	0.185846	0	0	0.187464
ENSMUSG00000114501	Gm48582	0.149365	0	0.149171	0.275714	0	0.551845	0.38479	0.697282	0.47406	0.550306	0.466208	0.124631	0.247795	0.458351	0.338464	0.374929
ENSMUSG00000114502	Gm40975	0	0	0	0	0	0	0	0	0	0	0	0	0	0	0	0
ENSMUSG00000114503	Gm20242	0	0	0	0	0	0	0	0	0	0	0	0	0	0	0	0
ENSMUSG00000114504	Gm48321	0.149365	0	0	0.275714	0	0	0	0	0.118515	0	0.116552	0.373893	0	0	0.169232	0
ENSMUSG00000114505	Gm48471	0	0	0	0	0	0	0	0	0	0	0	0	0	0	0	0
ENSMUSG00000114506	Gm5666	0	0	0	0	0	0	0	0	0	0	0	0	0	0	0	0
ENSMUSG00000114507	Gm30747	0	0	0.149171	0	0	0	0	0	0	0	0	0	0	0	0	0
ENSMUSG00000114508	Gm47711	0	0	0	0	0	0	0	0	0	0	0	0	0	0	0	0
ENSMUSG00000114509	4930471G24Rik	0	0	0	0	0	0	0	0	0	0	0	0	0	0	0	0
ENSMUSG00000114510	Gm48859	0	0	0	0	0	0	0	0	0	0	0	0	0	0	0	0
ENSMUSG00000114511	0710001A04Rik	0	0	0	0	0	0	0	0	0	0	0	0	0	0	0	0
ENSMUSG00000114512	Gm47348	0	0	0	0	0	0	0	0	0	0	0	0	0	0	0	0
ENSMUSG00000114513	Gm47780	0	0	0	0	0	0	0	0	0	0	0	0	0	0	0	0
ENSMUSG00000114514	Gm47010	0	0	0.0372927	0	0	0	0	0	0	0	0	0	0	0	0	0
ENSMUSG00000114515	Gm57854	250.136	254.18	254.809	264.11	252.97	252.607	261.796	250.034	290.48	242.661	234.94	239.313	236.077	219.653	251.042	276.926
ENSMUSG00000114516	Gm46440	0	0	0.298342	0	0.131123	0	0	0	0	0.137576	0	0	0	0	0	0.124976
ENSMUSG00000114517	Gm19290	0	0	0	0	0	0	0	0	0	0	0	0	0	0	0	0
ENSMUSG00000114518	Gm48208	0	0	0	0	0	0	0	0	0	0	0	0	0	0	0	0
ENSMUSG00000114519	Gm32376	0	0	0	0	0	0	0	0.139456	0	0	0.116552	0	0	0	0	0
ENSMUSG00000114520	Gm41073	2.38983	2.84306	2.01381	1.51643	2.14125	1.49412	1.45322	1.39456	1.56084	2.10905	1.47671	1.12168	1.98236	1.68062	2.48264	1.93713
ENSMUSG00000114521	Gm48050	0	0	0	0	0	0	0	0	0	0	0	0	0	0	0	0
ENSMUSG00000114522	Gm32067	0	0	0	0	0	0	0	0	0	0	0	0	0	0	0	0
ENSMUSG00000114523	Gm48394	0	0	0	0	0	0	0	0	0	0	0	0	0	0	0	0
ENSMUSG00000114524	Gm48357	0.448094	0.609117	0.447512	0.275714	0.131123	0	0	0.697282	0.47406	0.412729	0.116552	0.249262	0	0.305567	0	0.374929
ENSMUSG00000114525	Gm47990	0	0	0	0	0	0	0	0	0	0	0	0	0	0	0	0
ENSMUSG00000114526	A930015P04Rik	0	0	0	0	0.131123	0	0	0	0	0	0	0	0	0.305567	0	0
ENSMUSG00000114527	Vmn1r-ps117	0	0	0	0	0	0	0	0	0	0	0	0	0	0	0	0
ENSMUSG00000114528	Gm46388	0	0	0	0	0	0	0	0	0	0	0	0	0	0	0	0
ENSMUSG00000114529	Gm4939	0.597459	0.685257	0.0745854	0.344642	0.524494	0.275923	0.256527	0.697282	0.23703	0.550306	0.407932	0.685471	0.433641	0.305567	0.338464	0.187464
ENSMUSG00000114530	Gm48725	0	0	0	0	0	0	0	0	0	0	0	0	0	0	0	0
ENSMUSG00000114531	A530065N20Rik	0	0	0	0	0	0	0	0	0	0	0	0	0	0	0	0
ENSMUSG00000114532	2610318M16Rik	0	0	0	0	0	0	0	0	0	0.137576	0	0	0	0	0	0
ENSMUSG00000114533	Gm8416	0.137415	0.316741	0.0372927	0	0.174394	0.206942	0.17059	0.0808848	0.118515	0.0797943	0.155014	0.124631	0.330806	0.0504186	0.0423081	0.187464
ENSMUSG00000114534	Gm32004	0.0373412	0.152279	0	0	0.131123	0.137961	0.427117	0.278913	0	0.137576	0	0.124631	0.0408862	0.0504186	0	0.166218
ENSMUSG00000114535	Gm47246	0.149365	0	0.298342	0.551427	0.524494	0.413884	0.128263	0.278913	0.592575	0	0.233104	0.124631	0.247795	0.458351	0	0
ENSMUSG00000114536	Gm48837	0	0	0	0	0	0	0	0	0	0	0	0	0	0	0	0
ENSMUSG00000114537	Gm48569	0	0.304559	0	0	0	0.137961	0.128263	0.139456	0.118515	0.137576	0	0	0.123897	0.152784	0	0.124976
ENSMUSG00000114538	Gm31517	0	0	0	0	0	0	0	0	0	0	0	0	0	0	0	0
ENSMUSG00000114539	Gm47921	0	0	0	0	0	0	0	0	0	0	0	0	0	0	0	0
ENSMUSG00000114540	Gm6421	9.53394	11.89	12.3066	14.1538	14.7186	8.48462	8.65777	7.96018	19.3867	12.2897	16.055	14.79	12.8754	13.6619	9.06746	16.8306
ENSMUSG00000114541	Gm29680	0	0.0761397	0	0	0	0	0	0	0	0	0	0	0	0	0	0
ENSMUSG00000114542	Gm18142	0	0	0	0	0	0	0	0	0	0	0	0	0	0	0	0
ENSMUSG00000114543	Gm48028	0	0	0	0	0	0	0	0	0	0	0	0	0	0	0	0
ENSMUSG00000114544	Gm53218	0	0	0	0	0	0	0	0	0	0	0	0	0	0	0	0
ENSMUSG00000114545	Gm32184	0	0	0.298342	0	0	0.275923	0	0.139456	0.118515	0.137576	0	0.124631	0	0	0.169232	0.249953
ENSMUSG00000114546	Gm49350	0	0	0	0	0	0	0	0	0	0	0	0	0	0	0	0
ENSMUSG00000114547	Gm3226	4.6303	4.09936	4.03955	4.07781	4.63259	5.09905	4.09416	3.27723	3.5756	4.20709	4.82758	3.65543	2.63282	3.51403	3.96342	5.04029
ENSMUSG00000114549	Vmn2r-ps106	0	0	0	0	0	0	0	0	0	0	0	0	0	0	0	0
ENSMUSG00000114551	Gm6035	1.53099	2.81717	2.36137	2.86053	1.93407	2.35638	1.81749	1.99841	2.08349	1.98385	2.51519	2.37796	1.99227	1.50186	1.35386	2.46828
ENSMUSG00000114552	Gm48570	0	0	0	0	0	0	0	0	0	0	0	0	0	0	0	0
ENSMUSG00000114553	Gm7644	0	0	0	0	0.131123	0	0.128263	0	0	0	0.116552	0	0	0	0	0
ENSMUSG00000114554	5430425K12Rik	0	0	0	0	0	0	0	0	0	0	0	0.124631	0.123897	0.152784	0	0
ENSMUSG00000114555	Gm48706	0	0.152279	0.596683	0.964998	0.131123	0.689806	0.38479	0.278913	0.118515	0.412729	0.699312	0.373893	0.49559	0.611135	0.338464	0.749858
ENSMUSG00000114556	Gm3895	0	0	0	0	0	0	0	0	0	0	0	0	0	0	0	0
ENSMUSG00000114557	Gm8345	0.149365	0.0761397	0	0	0.0655617	0	0	0	0.118515	0	0	0	0	0	0	0
ENSMUSG00000114558	Gm9570	0	0.0761397	0	0	0	0.0689806	0.0641317	0.139456	0.118515	0	0.233104	0.186947	0.0619487	0.0763919	0.169232	0.124976
ENSMUSG00000114559	Gm47429	0	0	0	0	0	0	0	0	0	0	0	0	0	0	0	0
ENSMUSG00000114560	Gm35160	0	0	0	0	0	0	0	0	0	0	0	0	0	0	0	0
ENSMUSG00000114561	Gm48515	0	0	0	0	0	0	0	0	0	0	0	0	0	0	0	0
ENSMUSG00000114562	Gm18080	0	0	0	0	0	0	0	0	0	0	0	0	0	0	0	0
ENSMUSG00000114563	1700016K05Rik	0	0	0	0	0.131123	0	0	0	0	0	0	0	0	0	0	0
ENSMUSG00000114564	Gm10739	0	0	0	0	0	0	0	0	0	0	0	0	0	0	0	0
ENSMUSG00000114565	Gm47651	0	0	0	0	0	0	0	0	0	0	0	0	0	0	0	0
ENSMUSG00000114566	Gm48500	0	0	0	0	0	0	0	0	0.118515	0	0	0	0	0	0	0
ENSMUSG00000114567	Gm47774	0	0	0	0	0	0	0	0	0	0	0	0	0	0	0	0
ENSMUSG00000114568	Gm48732	0	0	0	0	0	0	0	0	0	0	0	0	0	0	0	0
ENSMUSG00000114569	Gm35215	0	0	0	0	0	0	0	0	0	0	0	0	0	0	0	0
ENSMUSG00000114570	Gm48058	0	0	0	0	0	0	0	0	0	0	0	0	0	0	0	0
ENSMUSG00000114571	Gm35595	0	0	0	0	0	0	0	0	0	0	0	0	0	0	0	0
ENSMUSG00000114572	Gm48457	0.149365	0	0	0	0	0	0.128263	0	0	0	0	0	0	0	0	0
ENSMUSG00000114573	Gm47732	0	0	0	0	0	0	0	0	0	0	0	0	0	0	0	0
ENSMUSG00000114575	Gm47814	2.83793	3.12173	2.61049	2.20571	2.03241	2.62126	2.50113	3.48641	2.13327	4.12729	2.15621	2.49262	2.23015	4.04877	1.52309	2.74948
ENSMUSG00000114576	Naip3-ps1	0	0	0	0	0	0	0	0	0	0	0	0	0	0	0	0
ENSMUSG00000114577	Gm35217	0	0	0	0	0	0	0	0	0	0	0	0	0	0	0	0
ENSMUSG00000114578	Gm47158	0	0	0	0	0	0	0	0	0	0	0	0	0	0	0	0
ENSMUSG00000114579	Gm4130	0.497384	0.58323	0.547457	0.505935	1.09226	1.03471	0.876038	0.581534	0.592575	1.05521	0.79605	0.810102	0.35063	0.279594	0.536466	0.291195
ENSMUSG00000114580	Gm48782	0	0	0	0	0	0	0	0	0	0	0	0	0	0	0	0
ENSMUSG00000114581	Gm8277	0.149365	0	0	0	0.131123	0.206942	0	0.139456	0.118515	0.0343941	0.029138	0	0	0.0381959	0	0.134974
ENSMUSG00000114582	3110040M04Rik	0	0	0	0	0	0	0	0	0	0	0	0.0623156	0	0	0	0
ENSMUSG00000114583	Gm48881	0	0.152279	0	0	0	0	0.128263	0	0	0	0	0	0	0	0	0
ENSMUSG00000114584	Gm47694	0.896188	1.52279	0.895025	1.97549	1.44236	1.7935	1.4109	2.09185	0.71109	1.37576	1.16552	1.28744	0.867282	0.305567	1.35386	1.12479
ENSMUSG00000114585	Gm32401	0.896188	0.913676	0.671269	0.275714	0.524494	1.10369	1.53916	1.39456	0.592575	0.825458	0.932415	0.623156	0.49559	0.763919	1.24047	0.749858
ENSMUSG00000114586	Gm31804	0	0	0	0	0	0	0	0	0	0	0	0	0	0	0	0
ENSMUSG00000114587	Gm48533	0	0	0	0	0	0	0	0	0	0	0	0	0	0	0	0
ENSMUSG00000114588	Gm6411	0	0	0.0492264	0	0	0.137961	0	0	0	0.0454002	0.029138	0.0311578	0	0	0	0.0412422
ENSMUSG00000114589	Gm18518	0	0	0	0	0	0	0	0	0	0	0	0	0	0	0	0
ENSMUSG00000114590	5930438M14Rik	0	0	0	0	0	0	0	0	0	0	0	0	0	0	0	0
ENSMUSG00000114591	Gm47996	0	0	0	0	0	0	0	0	0	0	0	0.0311578	0	0.0504186	0	0
ENSMUSG00000114592	Gm5042	0	0	0	0	0	0	0	0	0	0	0	0	0.123897	0	0	0
ENSMUSG00000114593	Gm19716	0	0	0	0	0	0	0	0	0	0	0	0	0	0	0	0
ENSMUSG00000114595	Gm48004	0	0	0	0	0	0	0	0	0	0	0	0	0	0	0	0
ENSMUSG00000114596	Gm47523	0	0	0	0	0	0	0	0	0	0	0	0	0	0	0.169232	0
ENSMUSG00000114597	Gm47067	0	0	0	0	0	0	0	0	0	0	0	0	0	0	0	0
ENSMUSG00000114598	D130062J10Rik	0.896188	1.21823	0.447512	0.413571	0	0.275923	0.513053	0.278913	0.23703	0.550306	0.116552	0.498525	0.123897	0.993094	0.338464	0.374929
ENSMUSG00000114599	Gm48070	0	0	0	0	0	0	0	0	0	0	0	0	0	0	0	0
ENSMUSG00000114600	Gm46387	0	0	0	0	0	0	0	0	0	0	0	0	0	0	0	0
ENSMUSG00000114601	Gm48188	0	0	0	0	0	0	0	0	0	0	0	0	0	0	0	0
ENSMUSG00000114602	Gm49223	1.94174	0.837536	1.49171	0.964998	0.524494	1.10369	1.02611	0.836739	1.42218	1.10061	1.16552	0.934734	1.54872	1.68062	1.35386	1.62469
ENSMUSG00000114603	Gm17938	0	0	0	0	0	0	0	0	0	0	0.029138	0.0311578	0.123897	0	0	0
ENSMUSG00000114604	2010203P06Rik	0	0	0	0	0	0	0	0	0	0	0	0	0	0	0	0
ENSMUSG00000114605	C130051F05Rik	3.43539	2.58875	3.5801	4.13571	2.62247	1.10369	2.95006	5.29935	3.43693	5.50306	2.56414	3.11578	1.98236	1.8334	2.53848	3.99924
ENSMUSG00000114606	Gm7633	0	0	0	0	0	0	0	0	0	0	0	0	0.0309744	0	0	0
ENSMUSG00000114607	Gm8990	0.149365	0.152279	0	0	0	0.137961	0	0.0697282	0	0.412729	0.058276	0.0623156	0	0	0.0846161	0.312441
ENSMUSG00000114608	Gm36161	0.298729	0.380698	0.596683	0.827141	0.39337	0.0689806	0.513053	0.278913	0.414802	0.412729	1.2238	0.498525	0.185846	0.229176	0.0846161	0.437417
ENSMUSG00000114609	Gm29767	0	0	0	0	0	0	0	0	0	0	0	0	0	0	0	0
ENSMUSG00000114610	Cyp2c52-ps	0	0	0	0	0	0	0	0	0	0.0687882	0.058276	0	0	0.0763919	0	0
ENSMUSG00000114611	Gm47749	0	0	0	0	0	0	0	0	0	0	0	0	0	0	0	0
ENSMUSG00000114612	Gm47550	0	0	0	0	0	0	0	0	0	0	0	0	0	0	0	0
ENSMUSG00000114613	Gm10732	0	0	0	0	0	0	0	0	0	0	0	0	0	0	0	0
ENSMUSG00000114614	Gm47745	0	0	0	0	0	0	0	0	0	0	0	0	0	0	0	0
ENSMUSG00000114615	Gm48370	0	0	0	0	0	0	0	0	0	0	0	0	0	0	0	0
ENSMUSG00000114616	Gm26754	0	0	0	0	0	0.0800175	0	0	0	0	0	0	0	0	0	0
ENSMUSG00000114617	Gm48766	1.49365	1.06596	1.64088	0.827141	0.524494	0.551845	0.38479	1.81293	0.592575	1.92607	1.04897	0.997049	0.371692	0.916702	0.338464	1.12479
ENSMUSG00000114618	Gm41183	0	0	0	0	0	0	0	0	0	0	0	0	0	0	0	0
ENSMUSG00000114619	Gm49141	0	0	0	0	0	0	0	0	0	0	0	0	0	0	0	0
ENSMUSG00000114620	Vmn1r-ps96	0	0	0	0	0	0	0	0	0	0	0	0	0	0	0	0
ENSMUSG00000114621	Gm31107	0	0	0	0	0	0	0	0	0	0	0	0	0	0	0	0
ENSMUSG00000114622	Gm18990	0.149365	0.304559	0.223756	0	0	0.413884	0	0.139456	0.118515	0.137576	0	0.249262	0	0	0	0.124976
ENSMUSG00000114623	Gm34788	0.149365	0	0	0	0	0	0	0	0	0	0	0	0	0	0	0
ENSMUSG00000114624	Gm48267	0	0	0	0	0	0	0	0	0	0	0	0	0	0	0	0
ENSMUSG00000114625	Gm48218	0	0	0	0	0	0	0	0	0	0	0	0	0	0	0	0
ENSMUSG00000114626	Gm48266	0	0	0	0	0	0	0	0	0	0	0	0	0	0	0	0
ENSMUSG00000114627	B230220B15Rik	0	0	0	0	0	0	0	0	0	0.137576	0	0.124631	0	0	0	0
ENSMUSG00000114628	Gm19018	0	0	0	0	0	0	0	0	0	0	0	0	0	0	0	0
ENSMUSG00000114629	Gm48244	0	0	0	0	0	0	0	0	0	0	0	0	0	0	0	0
ENSMUSG00000114630	Gm48105	0	0	0	0	0	0	0	0	0	0	0	0	0	0	0	0
ENSMUSG00000114631	Gm5199	0	0	0	0	0	0	0	0	0	0	0	0	0	0	0	0
ENSMUSG00000114632	Gm48399	0	0	0	0	0	0	0	0	0	0	0	0	0	0	0	0
ENSMUSG00000114633	Gm46416	0	0.152279	0	0.137857	0	0.137961	0.256527	0	0	0.275153	0	0.124631	0	0	0.338464	0
ENSMUSG00000114634	F830210D05Rik	0	0	0	0	0	0	0	0	0	0	0	0	0	0	0	0
ENSMUSG00000114635	Gm49392	0.896188	1.06596	1.64088	1.2862	0.590055	0.689806	1.15437	0.255205	2.32526	1.62753	1.32053	1.16281	1.46571	1.45145	1.12878	0.99981
ENSMUSG00000114636	Gm18275	0	0	0	0	0	0	0	0	0	0	0	0	0	0	0	0
ENSMUSG00000114637	Gm47851	0	0	0	0.137857	0.131123	0	0	0	0	0.137576	0	0	0	0	0.169232	0
ENSMUSG00000114638	Gm31834	0	0	0	0	0.131123	0.137961	0.128263	0	0.23703	0.137576	0.116552	0.124631	0.371692	0.152784	0	0.249953
ENSMUSG00000114639	Gm31946	0	0	0	0	0	0	0	0	0	0	0	0	0	0	0	0
ENSMUSG00000114640	Gm48107	0	0	0	0	0	0	0	0	0	0	0	0	0	0	0	0
ENSMUSG00000114641	Gm46476	0	0	0	0	0	0	0	0	0	0	0	0	0	0	0	0
ENSMUSG00000114642	Gm5461	0.149365	0.0380698	0	0.275714	0.0327809	0	0.128263	0	0	0.240759	0	0	0.123897	0	0.169232	0.124976
ENSMUSG00000114643	Gm18064	0	0	0	0	0	0	0	0	0	0	0	0	0	0	0	0
ENSMUSG00000114644	Gm47243	0	0	0	0	0	0	0	0	0	0	0	0	0	0	0	0
ENSMUSG00000114645	Gm49399	0	0	0	0	0	0	0	0	0	0	0	0	0	0	0	0
ENSMUSG00000114646	Gm47888	0	0	0	0	0	0	0	0	0	0	0	0	0	0	0	0
ENSMUSG00000114647	Gm30127	0	0	0	0	0	0	0	0	0	0	0	0	0	0	0	0
ENSMUSG00000114648	Gm19034	0	0	0	0	0	0	0	0	0	0	0	0	0	0	0	0
ENSMUSG00000114649	3110006O06Rik	0.448094	0.532978	0.298342	0.137857	0.262247	0.137961	0.256527	0.418369	0.118515	0	0.29138	0.124631	0.433641	0	0	0
ENSMUSG00000114650	Gm47570	0	0	0	0	0	0	0	0	0	0	0	0	0	0	0	0
ENSMUSG00000114651	Gm6200	0	0	0	0	0	0	0	0	0	0	0	0	0	0	0	0
ENSMUSG00000114652	Gm41043	0	0	0	0	0	0	0	0	0	0	0	0	0	0	0	0
ENSMUSG00000114653	Gm18398	0	0	0	0	0	0	0	0	0	0	0	0	0	0	0	0
ENSMUSG00000114654	Gm47918	0	0	0	0	0	0	0	0	0	0	0	0	0	0	0	0
ENSMUSG00000114655	4631422I05Rik	0	0	0	0	0	0	0	0	0	0	0	0	0	0	0	0
ENSMUSG00000114656	2810403G07Rik	0	0.152279	0.298342	0.275714	0.131123	0.551845	0.256527	0.278913	0.355545	0.412729	0.116552	0.373893	0.619487	0.305567	0.338464	0.499905
ENSMUSG00000114657	Gm47764	0	0	0	0	0	0	0	0	0	0	0	0	0	0	0	0
ENSMUSG00000114658	Gm30008	0	0	0	0	0	0	0	0	0	0	0	0	0	0	0	0
ENSMUSG00000114659	Gm31191	0	0	0	0	0	0	0	0	0	0	0	0	0	0	0	0
ENSMUSG00000114660	Gm47881	0	0	0	0	0	0	0.128263	0.0697282	0	0	0	0	0	0.0763919	0	0
ENSMUSG00000114661	Gm48707	0	0	0	0	0	0	0	0	0	0	0	0	0	0	0	0
ENSMUSG00000114662	Gm31683	0	0	0	0	0	0	0	0	0	0	0	0	0	0	0	0
ENSMUSG00000114663	Gm40976	0	0	0	0	0	0	0	0	0	0	0	0	0	0	0	0
ENSMUSG00000114664	Gm48639	0.149365	0.152279	0.149171	0.413571	0	0	0	0.139456	0.118515	0.275153	0	0.249262	0	0.305567	0	0.249953
ENSMUSG00000114665	Lncbate6	0	0.0761397	0	0	0	0	0	0.0697282	0	0	0	0	0.123897	0	0	0
ENSMUSG00000114666	Vmn1r-ps101	0	0	0	0	0	0	0	0	0	0	0	0	0	0	0	0
ENSMUSG00000114667	Ctsm-ps	0	0	0	0	0	0	0	0	0	0	0	0	0	0	0	0
ENSMUSG00000114668	Gm47563	0	0	0	0	0	0	0	0	0	0	0	0	0	0	0	0
ENSMUSG00000114670	Gm18072	0	0	0	0	0	0	0	0	0	0	0	0	0	0	0	0
ENSMUSG00000114671	Gm48211	0	0	0	0	0	0	0	0	0	0	0	0	0	0	0	0
ENSMUSG00000114672	Gm48192	0	0	0	0	0	0	0	0	0	0	0	0	0	0	0	0
ENSMUSG00000114673	1700016H03Rik	0	0	0	0	0	0	0	0	0	0	0.116552	0	0	0	0	0
ENSMUSG00000114674	Gm19239	0	0	0	0	0	0	0	0	0	0	0	0	0	0	0	0
ENSMUSG00000114675	Gm18834	0	0	0	0	0	0	0	0	0	0	0	0	0	0	0	0
ENSMUSG00000114677	Gm48733	0	0	0	0	0	0	0	0	0	0	0	0	0	0	0	0
ENSMUSG00000114678	Gm48481	0	0	0	0	0	0	0	0	0	0	0	0	0	0	0	0
ENSMUSG00000114679	Gm47256	0	0	0	0	0	0	0	0	0	0	0	0	0	0	0	0
ENSMUSG00000114680	Gm47202	0	0	0	0	0	0	0	0	0	0	0	0	0	0	0	0
ENSMUSG00000114681	1700026N04Rik	0.149365	0	0	0	0	0.137961	0.128263	0.139456	0.118515	0	0	0	0.247795	0.152784	0	0
ENSMUSG00000114682	Gm48775	0	0	0	0	0	0	0	0	0	0	0	0	0	0	0	0
ENSMUSG00000114683	Gm47763	0	0.152279	0	0.0454928	0	0	0.0423269	0	0.0592575	0.0454002	0.058276	0.0835029	0	0	0.0846161	0.0837341
ENSMUSG00000114684	Vmn2r-ps105	0	0	0	0	0	0	0	0	0	0	0	0	0	0	0	0
ENSMUSG00000114685	Gm48351	0	0	0	0	0	0	0	0	0	0	0	0	0	0	0	0
ENSMUSG00000114686	Gm4573	0	0	0	0	0	0	0	0	0	0	0	0	0	0	0	0
ENSMUSG00000114687	Gm5452	0.0746823	0.392881	0.211823	0.562456	0.415661	0.137961	0.128263	0.313777	0.177772	0.378335	0.21329	0.633126	0.340718	0.279594	0.338464	0.437417
ENSMUSG00000114688	Gm47381	0.112023	0.088322	0.0745854	0.137857	0.0327809	0.137961	0.0641317	0.244049	0.0592575	0.481517	0.14569	0.103444	0.185846	0.0763919	0.126924	0.249953
ENSMUSG00000114689	Gm9465	0.149365	0	0	0	0	0	0	0	0	0	0.116552	0	0.123897	0	0	0.124976
ENSMUSG00000114690	Gm33321	0	0	0	0	0	0	0	0	0	0	0	0	0	0	0	0
ENSMUSG00000114691	Gm48438	0	0	0	0	0	0	0	0	0	0	0	0	0.0619487	0	0	0
ENSMUSG00000114692	Gm48157	0	0	0	0	0	0	0	0	0	0	0	0	0	0	0	0
ENSMUSG00000114693	Gm41177	0	0	0	0	0	0	0	0	0	0	0	0	0	0	0	0
ENSMUSG00000114694	Gm47995	0	0	0	0	0.131123	0	0	0	0	0	0	0.0311578	0	0	0	0
ENSMUSG00000114695	Gm48648	0	0	0	0	0	0	0	0	0	0	0	0	0	0	0	0
ENSMUSG00000114696	Gm47479	0	0	0.149171	0	0	0	0.256527	0.139456	0	0	0	0.249262	0	0	0	0.249953
ENSMUSG00000114697	Gm30806	0	0	0	0	0	0	0	0	0	0	0	0	0	0	0	0
ENSMUSG00000114698	Rpl31-ps3	0	0	0	0	0	0	0	0	0.0592575	0	0	0	0	0	0	0
ENSMUSG00000114699	Vmn1r-ps131	0	0	0	0	0	0	0	0	0	0	0	0	0	0	0	0
ENSMUSG00000114700	Gm19010	0	0	0	0	0	0	0	0	0	0	0	0	0	0	0	0
ENSMUSG00000114702	Gm40828	0	0	0	0	0	0	0	0	0	0	0	0	0	0	0	0
ENSMUSG00000114703	Gm47776	0	0	0	0	0	0	0	0	0	0	0	0	0	0	0	0
ENSMUSG00000114704	Gm48003	0	0	0	0	0	0	0	0	0	0	0	0	0	0	0	0
ENSMUSG00000114705	Gm18760	0	0	0	0.137857	0	0	0	0	0	0	0	0	0	0	0	0
ENSMUSG00000114706	Gm47952	0	0	0	0	0	0	0	0	0	0	0	0	0	0	0	0
ENSMUSG00000114707	Gm47558	1.04555	0.913676	2.08839	1.24071	0.786741	0.965729	1.02611	1.95239	1.65921	0.687882	0.815864	0.997049	0.743385	1.22227	1.52309	0.624882
ENSMUSG00000114708	Gm30177	0	0.152279	0.149171	0	0	0	0	0	0	0	0	0	0	0.152784	0	0
ENSMUSG00000114709	Gm47920	0	0	0	0	0	0	0	0	0.118515	0.137576	0	0	0	0	0	0.249953
ENSMUSG00000114710	Gm40923	0	0	0	0	0	0	0	0	0	0	0	0	0	0	0	0
ENSMUSG00000114711	Gm47759	0	0	0	0	0	0	0	0	0	0	0	0	0	0	0	0
ENSMUSG00000114712	Gm47569	0	0	0	0	0	0	0	0	0	0	0	0	0	0	0	0
ENSMUSG00000114713	Gm9633	0	0	0	0	0	0	0	0	0	0	0	0	0	0	0	0
ENSMUSG00000114714	Gm48763	0	0	0	0	0	0	0	0	0	0	0	0	0	0	0	0
ENSMUSG00000114715	Gm34471	0	0	0	0	0	0	0	0.139456	0	0	0	0	0	0	0	0
ENSMUSG00000114717	Gm17832	0	0	0	0	0	0	0	0	0	0	0	0	0	0	0	0
ENSMUSG00000114718	Gm47753	0	0	0	0	0	0	0	0	0	0	0	0	0	0	0	0
ENSMUSG00000114719	Gm18134	0	0	0	0	0	0	0	0	0	0	0	0	0	0	0	0
ENSMUSG00000114720	Gm41162	0	0	0	0	0	0	0	0	0	0	0.116552	0	0	0	0	0
ENSMUSG00000114721	Gm47938	0	0	0	0	0	0	0	0	0	0	0	0	0	0	0	0
ENSMUSG00000114722	Gm31392	0.0746823	0.380698	0.149171	0.344642	0.262247	0.137961	0.128263	0.278913	0.0592575	0	0.29138	0.124631	0.123897	0	0.338464	0.249953
ENSMUSG00000114723	5530402G07Rik	0	0	0	0	0	0	0	0	0	0	0	0	0	0	0	0
ENSMUSG00000114725	Spin2-ps7	0	0	0	0	0	0	0	0	0	0	0	0	0	0	0	0
ENSMUSG00000114726	Gm48900	0	0	0	0	0	0	0	0	0	0	0	0	0	0	0	0
ENSMUSG00000114727	Gm47269	0	0	0	0	0	0	0	0	0	0	0	0	0	0	0	0
ENSMUSG00000114728	Gm6128	0	0.304559	0	0	0	0.0689806	0	0	0.118515	0	0	0.186947	0	0.114588	0	0
ENSMUSG00000114729	C330022B21Rik	0	0	0	0	0	0	0	0.0697282	0	0	0	0	0	0	0	0
ENSMUSG00000114730	Gm47014	0	0	0	0	0	0	0	0	0	0	0	0	0	0	0	0
ENSMUSG00000114731	Gm47914	0	0	0	0	0	0	0	0	0	0	0	0	0	0	0	0
ENSMUSG00000114732	Gm40918	0	0	0	0	0	0	0	0	0	0	0	0	0	0	0	0
ENSMUSG00000114733	Gm4815	0.0746823	0.228419	0.223756	0.0689284	0.131123	0.0689806	0.128263	0.278913	0.177772	0.275153	0.349656	0.249262	0.123897	0.229176	0.169232	0
ENSMUSG00000114735	Gm48156	0	0	0	0	0	0	0	0	0	0	0	0	0	0	0	0
ENSMUSG00000114736	Gm47336	0	0	0	0	0	0	0	0	0	0	0	0	0	0	0	0
ENSMUSG00000114737	Gm8483	0	0.0761397	0	0.114421	0.0760516	0	0	0	0.109034	0	0	0.0623156	0	0.0381959	0	0
ENSMUSG00000114738	Gm41041	1.45631	0.723327	0.857732	0.562456	1.48563	1.72452	0.59899	0.534118	0.977748	1.26158	1.09792	1.09052	0.929231	0.890729	1.0577	0.531149
ENSMUSG00000114739	Gm47885	0.0746823	0	0.0745854	0.0689284	0	0.137961	0.395051	0.139456	0.0592575	0	0.0384621	0.124631	0.0309744	0.0504186	0.296156	0.0937322
ENSMUSG00000114740	Gm47653	0	0	0	0	0	0	0	0	0	0	0	0	0	0	0	0
ENSMUSG00000114741	Gm47971	0	0	0	0	0	0	0	0	0	0	0	0	0	0	0	0
ENSMUSG00000114742	Gm47936	0	0	0	0	0	0	0	0	0	0	0	0	0	0	0	0
ENSMUSG00000114743	Gm34672	0	0	0	0	0	0	0	0	0	0	0	0	0	0	0	0
ENSMUSG00000114744	Gm38409	0	0	0	0	0	0	0	0	0	0	0	0	0	0	0	0
ENSMUSG00000114745	Gm48802	0	0	0	0	0	0	0	0	0	0	0	0	0	0	0	0
ENSMUSG00000114746	4933436N17Rik	0	0	0	0	0	0	0	0	0	0	0	0	0	0	0	0
ENSMUSG00000114747	Gm48547	0	0	0	0	0	0	0	0	0	0	0	0	0	0	0	0
ENSMUSG00000114748	Gm6734	0	0	0	0	0	0	0	0	0	0	0	0	0	0	0	0
ENSMUSG00000114749	Gm48442	0.448094	0.304559	0.596683	1.10285	0.131123	0.275923	0.513053	0.418369	0.23703	0.550306	0.466208	0.249262	0.371692	0.611135	0.338464	0.374929
ENSMUSG00000114750	Gm18265	0	0	0	0	0	0	0	0	0	0	0	0	0	0	0	0
ENSMUSG00000114751	5430425E15Rik	0	0	0	0	0	0	0	0	0	0	0	0	0	0	0	0
ENSMUSG00000114752	Gm35110	0	0	0	0	0	0	0	0	0	0	0	0	0	0	0	0
ENSMUSG00000114753	Gm34059	0.186706	0.380698	0.372927	0.620356	0.426151	0.206942	0.256527	0.697282	0.177772	0.206365	0.466208	0.373893	0.185846	0.381959	0.253848	0.0624882
ENSMUSG00000114754	Gm8996	0.97087	1.59893	1.24259	1.24071	1.44236	1.10369	1.09024	2.06814	1.59995	1.99486	1.4569	1.37094	0.681436	0.687527	1.10001	0.749858
ENSMUSG00000114755	Galr3	0	0	0	0.137857	0	0	0	0	0	0	0	0	0	0	0	0
ENSMUSG00000114756	Gm47273	0	0	0.223756	0	0.262247	0	0	0	0	0.343941	0.407932	0.124631	0.185846	0.152784	0	0.374929
ENSMUSG00000114757	Gm48126	0	0	0	0	0	0	0	0	0	0	0	0	0	0	0	0
ENSMUSG00000114758	Gm48005	0	0	0	0	0	0	0	0	0	0	0	0	0	0	0	0
ENSMUSG00000114759	Gm10257	4.56757	3.27401	3.56817	4.68713	5.00498	3.18415	3.42078	3.19634	7.34793	3.62239	7.01293	4.63254	5.24458	5.19465	3.1308	6.34255
ENSMUSG00000114760	Gm48006	0	0	0	0	0	0	0	0	0	0	0	0	0	0	0	0
ENSMUSG00000114762	Gm47007	0	0	0	0	0	0	0	0	0	0	0	0	0	0	0	0
ENSMUSG00000114763	Gm49354	2.01642	2.13191	1.90193	2.65374	1.99963	1.89697	1.4109	1.95239	1.92587	2.20122	2.56414	2.67957	1.57969	1.64243	1.86155	1.3435
ENSMUSG00000114764	Gm20241	0	0	0	0	0	0	0	0	0	0	0	0	0	0	0	0
ENSMUSG00000114765	Gm8514	0.149365	0	0	0.0689284	0	0.0689806	0.192395	0	0.118515	0.206365	0	0	0	0	0	0
ENSMUSG00000114766	Gm5203	0	0	0	0	0	0	0	0	0	0	0	0	0	0	0	0
ENSMUSG00000114767	Gm46392	0	0	0	0	0	0	0	0	0	0	0	0	0	0	0	0
ENSMUSG00000114768	Gm48857	0	0	0	0	0	0	0	0	0	0	0	0	0.123897	0	0	0
ENSMUSG00000114769	Gm48312	0	0	0	0	0	0	0	0	0	0	0	0	0	0	0	0
ENSMUSG00000114770	4921522A10Rik	0	0	0	0	0	0	0	0	0	0	0	0	0	0	0	0
ENSMUSG00000114771	Gm49064	0	0.152279	0	0	0.131123	0	0	0.139456	0	0	0	0.124631	0.123897	0	0	0
ENSMUSG00000114772	2210404E10Rik	0	0	0	0	0	0	0	0	0	0	0	0	0	0	0	0
ENSMUSG00000114773	Gm48568	0	0	0	0	0	0	0	0	0	0	0	0	0	0	0	0
ENSMUSG00000114774	Gm35281	0	0	0	0	0	0	0	0	0	0	0	0	0	0	0	0
ENSMUSG00000114775	Gm33172	0	0	0	0	0	0	0	0	0	0	0	0	0	0	0	0
ENSMUSG00000114776	Gm18260	0	0	0	0	0	0	0	0	0	0	0	0	0	0	0	0
ENSMUSG00000114777	Gm46427	0	0	0	0	0	0	0	0	0	0	0	0	0	0	0	0
ENSMUSG00000114778	Gm9634	0	0	0.0492264	0	0	0.0344903	0	0	0.0391099	0	0	0	0	0.0504186	0	0.249953
ENSMUSG00000114779	Gm17940	0	0	0	0	0	0	0	0	0	0	0	0	0	0	0	0
ENSMUSG00000114780	AI197445	0	0	0	0	0	0	0	0	0	0	0	0	0	0	0	0
ENSMUSG00000114781	Gm47463	0	0	0	0	0	0	0	0	0.0888862	0.0687882	0	0	0	0	0	0
ENSMUSG00000114782	Gm7920	0	0	0	0	0	0	0	0	0	0	0	0	0	0	0	0
ENSMUSG00000114783	Gm48217	0	0	0	0	0	0	0	0	0	0	0	0	0	0	0	0
ENSMUSG00000114784	Gm47754	0	0.0761397	0	0	0	0	0	0.0697282	0	0	0	0	0	0	0.169232	0
ENSMUSG00000114785	Gm41115	0	0	0	0	0	0	0	0	0	0	0	0	0	0	0	0
ENSMUSG00000114786	Gm48594	0	0	0	0	0	0	0	0	0	0	0	0	0	0	0	0
ENSMUSG00000114787	4930455M05Rik	0.149365	0	0	0	0	0	0	0	0	0	0	0	0	0	0	0
ENSMUSG00000114788	Gm48899	0.149365	0	0	0	0	0.137961	0.256527	0	0.118515	0.687882	0	0	0	0	0.338464	0
ENSMUSG00000114789	Gm31577	0	0	0	0	0	0	0	0	0	0	0	0	0	0	0	0
ENSMUSG00000114790	4921509O07Rik	0	0	0	0	0	0	0	0	0	0	0	0	0	0	0	0
ENSMUSG00000114791	Gm47730	0	0	0	0	0	0	0	0	0.23703	0	0	0	0	0	0	0
ENSMUSG00000114792	Gm6416	0	0	0	0	0	0	0	0	0	0	0	0	0	0	0	0
ENSMUSG00000114793	Gm48414	0	0	0	0	0	0	0	0	0	0	0	0	0	0	0	0
ENSMUSG00000114794	Gm47782	0	0	0	0	0	0.137961	0	0	0	0	0	0	0	0.305567	0	0.124976
ENSMUSG00000114795	Gm48396	0	0	0	0	0	0	0	0	0	0	0	0	0	0	0	0
ENSMUSG00000114796	A930028N01Rik	0	0	0	0	0	0	0	0	0	0	0	0	0	0	0	0.124976
ENSMUSG00000114797	Gm49336	70.4747	68.5257	72.3971	69.6411	69.8665	73.5099	73.9656	82.0464	56.9464	68.2489	61.8693	70.2708	64.6955	63.4816	66.818	61.1134
ENSMUSG00000114798	Gm20769	0	0	0	0	0	0	0.128263	0	0	0	0.0384621	0	0.102835	0	0	0.0624882
ENSMUSG00000114799	Gm47978	0	0	0	0	0	0	0	0	0	0	0	0	0	0	0	0
ENSMUSG00000114800	Gm31600	0	0	0	0	0	0	0	0	0	0	0	0	0	0.152784	0	0
ENSMUSG00000114801	Gm48549	0	0	0	0	0	0	0	0	0	0	0	0	0	0	0	0
ENSMUSG00000114802	Cts7-ps	0	0	0	0	0	0	0	0	0	0	0	0	0	0	0	0
ENSMUSG00000114803	Gm46443	0	0	0.149171	0	0	0	0	0	0	0	0	0	0	0	0	0
ENSMUSG00000114804	Gm18073	0	0	0	0	0	0	0	0	0	0	0	0	0	0	0	0
ENSMUSG00000114805	Gm9626	0.298729	0	0.149171	0.137857	0	0	0	0	0.118515	0.137576	0	0.124631	0	0	0.338464	0.374929
ENSMUSG00000114806	Gm8963	0	0	0	0	0	0	0	0	0	0	0	0	0	0	0	0
ENSMUSG00000114807	Gm32090	0	0	0	0	0	0	0	0	0	0	0	0.124631	0	0	0	0
ENSMUSG00000114808	Gm47947	0	0	0	0	0	0	0	0	0	0	0	0	0	0	0	0
ENSMUSG00000114809	Atp5c1-ps	0.0492903	0.0761397	0.0745854	0.275714	0.174394	0.137961	0.192395	0	0.0983674	0.343941	0.446394	0.186947	0.123897	0.0763919	0	0.166218
ENSMUSG00000114810	Gm36101	0	0	0	0	0	0	0	0	0	0	0	0	0	0	0	0
ENSMUSG00000114811	Vmn1r-ps133	0	0	0	0	0	0	0	0	0	0	0	0	0	0	0	0
ENSMUSG00000114812	Gm48254	0.448094	1.67507	0.596683	1.10285	0.458932	0.735333	0.513053	1.11565	0.592575	1.23819	0.466208	0.623156	0.619487	2.44454	0.846161	0.874834
ENSMUSG00000114813	Gm47510	0	0	0	0	0	0	0	0	0	0	0	0	0	0	0	0
ENSMUSG00000114814	Gm48361	0	0	0	0	0	0	0	0	0	0	0	0	0	0	0	0
ENSMUSG00000114815	Gm41118	0	0	0	0	0	0	0	0	0	0	0	0	0	0	0	0
ENSMUSG00000114816	Gm10323	0	0	0	0	0	0	0	0	0	0	0	0	0	0	0	0
ENSMUSG00000114817	Gm48356	0	0	0	0	0	0	0	0	0	0	0	0	0	0	0.169232	0
ENSMUSG00000114818	Gm35164	0	0	0	0	0	0	0	0	0	0	0	0	0	0	0	0
ENSMUSG00000114819	Gm48785	0	0	0	0	0	0	0	0	0	0	0	0	0	0	0	0
ENSMUSG00000114820	Gm48200	0	0	0	0	0	0	0	0	0	0	0	0	0	0	0	0
ENSMUSG00000114821	Gm3509	0	0	0	0	0	0	0	0	0	0	0	0	0	0	0	0
ENSMUSG00000114822	Gm4813	0	0	0	0	0	0	0	0	0	0	0	0	0	0	0	0.124976
ENSMUSG00000114823	Gm31630	0	0	0	0.275714	0	0	0	0	0	0	0	0	0	0.152784	0	0
ENSMUSG00000114824	3110015C05Rik	0	0	0	0.137857	0	0	0	0	0	0	0	0	0	0	0	0
ENSMUSG00000114825	Gm19119	0	0	0	0	0	0	0	0	0	0	0	0	0	0	0	0
ENSMUSG00000114826	Gscdt	0	0	0	0	0	0	0.128263	0	0	0	0	0	0	0	0	0
ENSMUSG00000114827	Gm46432	0.0492903	0	0	0.137857	0.163904	0	0	0	0	0	0.29138	0	0.123897	0.0504186	0	0
ENSMUSG00000114828	AI463229	0	0	0	0	0	0	0	0	0	0	0.116552	0	0	0	0.169232	0
ENSMUSG00000114829	Gm9130	0.0746823	0	0.0372927	0.264685	0.0655617	0.0689806	0	0.0460206	0.335397	0.0343941	0.0384621	0	0.0619487	0.152784	0.169232	0.0724863
ENSMUSG00000114830	Gm47400	0	0	0.149171	0	0	0	0	0	0	0	0	0	0	0	0	0
ENSMUSG00000114831	Gm18361	0	0	0	0	0	0	0	0	0	0	0	0	0	0	0	0
ENSMUSG00000114832	Gm21388	0	0	0	0	0	0	0	0	0	0	0	0	0	0	0	0
ENSMUSG00000114833	Gm41192	0	0	0	0.137857	0	0	0	0	0	0	0	0	0.123897	0	0	0
ENSMUSG00000114834	Gm48705	0	0.152279	0.149171	0	0	0	0.128263	0	0	0.137576	0	0	0	0	0	0
ENSMUSG00000114835	Gm48194	0.298729	0.152279	0.298342	0.275714	0.262247	0.275923	0.513053	0.557826	0.47406	0.550306	0.116552	0.249262	0.123897	0.305567	0.338464	0.124976
ENSMUSG00000114836	Gm18517	0	0	0	0	0	0	0	0	0	0	0	0	0	0	0	0
ENSMUSG00000114837	Gm48090	0	0	0	0	0	0	0	0	0	0	0	0	0	0	0	0
ENSMUSG00000114838	Gm48703	0	0	0	0	0	0	0	0	0	0	0	0	0	0	0	0
ENSMUSG00000114839	Gm40989	0	0	0	0	0	0.0165554	0	0	0	0	0	0	0	0	0	0
ENSMUSG00000114840	Gm48212	0	0	0	0	0	0	0	0	0	0	0	0	0	0	0	0
ENSMUSG00000114841	Gm47352	0	0	0	0	0	0	0	0	0	0	0	0	0	0	0	0
ENSMUSG00000114842	Gm47797	1.49365	0.456838	0.298342	0.551427	0.786741	0.965729	0.513053	0.557826	0.948119	0.963035	0.699312	0.373893	0.743385	0.916702	0.846161	0.624882
ENSMUSG00000114843	Gm35733	0	0	0	0	0	0	0	0	0	0	0	0	0	0	0	0
ENSMUSG00000114844	Gm19222	0	0	0	0	0	0	0	0	0	0	0	0	0	0	0	0
ENSMUSG00000114845	Gm47511	0	0	0	0	0	0	0	0	0	0	0	0	0	0	0	0
ENSMUSG00000114846	Gm29927	0	0	0	0	0	0	0	0	0	0	0	0	0	0	0	0
ENSMUSG00000114847	Gm47892	0	0	0	0	0	0	0	0	0	0	0	0	0	0	0	0
ENSMUSG00000114848	Gm35389	0	0	0	0	0	0	0	0	0	0	0	0	0	0	0	0
ENSMUSG00000114849	Gm48595	0	0	0	0	0	0	0	0	0	0	0	0	0	0	0	0
ENSMUSG00000114850	Gm8438	0	0.152279	0.298342	0	0	0.137961	0	0	0.118515	0	0	0	0	0	0	0
ENSMUSG00000114851	Gm46409	0	0	0	0.413571	0	0.137961	0	0	0	0.137576	0.116552	0.124631	0.247795	0	0.338464	0.249953
ENSMUSG00000114852	Gm47189	0	0	0	0	0	0	0	0	0	0	0	0	0	0	0	0
ENSMUSG00000114853	D030051J21Rik	0	0.456838	0.0745854	0.206785	0.196685	0.172452	0.128263	0.209185	0.296287	0.0687882	0.116552	0.186947	0.247795	0.152784	0.169232	0.0624882
ENSMUSG00000114854	Gm34354	0	0	0	0	0	0	0	0	0	0	0	0	0	0	0	0
ENSMUSG00000114855	Gm47909	0	0	0	0	0	0	0	0	0	0	0	0	0	0	0	0
ENSMUSG00000114856	Gm47642	0	0	0	0	0	0	0	0	0	0	0	0	0	0	0	0
ENSMUSG00000114857	Gm48770	0	0	0	0	0	0	0	0	0	0	0	0	0	0	0	0
ENSMUSG00000114858	Gm5790	0	0.152279	0.149171	0	0	0.137961	0.192395	0	0	0	0.233104	0.0623156	0	0.0763919	0	0
ENSMUSG00000114859	Gm47735	0	0	0	0.137857	0	0	0	0.139456	0	0	0.116552	0	0	0	0	0
ENSMUSG00000114860	Gm49291	0	0	0	0	0	0	0	0	0	0	0	0	0	0	0	0
ENSMUSG00000114861	Gm47991	0	0	0	0	0	0	0	0	0	0	0	0	0	0	0	0
ENSMUSG00000114862	Gm4817	0	0	0	0	0	0	0	0	0	0	0	0	0	0	0	0
ENSMUSG00000114863	Gm48824	0	0.304559	0.149171	0	0.262247	0	0	0	0.118515	0.137576	0	0.124631	0.123897	0.152784	0	0
ENSMUSG00000114864	Gm41071	0	0	0	0	0	0	0	0	0	0	0	0	0	0	0	0
ENSMUSG00000114865	Cirop	0	0	0	0	0	0	0	0	0	0	0	0	0	0	0	0
ENSMUSG00000114866	Gm40922	0	0	0	0	0	0	0	0	0	0	0	0	0	0	0	0
ENSMUSG00000114867	Cts8-ps	0	0	0	0	0	0	0	0	0	0	0	0	0	0	0	0
ENSMUSG00000114868	Gm47335	0	0	0	0	0	0	0	0	0	0	0	0	0	0	0	0
ENSMUSG00000114869	Gm48876	0.298729	0	0	0.275714	0.39337	0.275923	0.128263	0.278913	0.47406	0	0.233104	0.124631	0.247795	0.611135	0.169232	0.374929
ENSMUSG00000114870	Gm49646	0	0	0	0	0	0	0	0	0	0	0	0	0	0	0	0
ENSMUSG00000114871	Gm21370	0	0	0	0	0.0432707	0	0	0	0.0391099	0.0454002	0.0384621	0.0411283	0	0	0	0
ENSMUSG00000114872	Gm18759	0	0	0	0	0	0	0	0	0	0	0	0	0	0	0	0
ENSMUSG00000114873	Gm47052	0	0	0	0	0	0	0	0	0	0	0	0	0	0	0	0
ENSMUSG00000114874	Gm48470	0	0	0	0	0	0	0	0	0	0	0	0	0	0	0	0
ENSMUSG00000114875	Gm30363	0	0	0	0	0	0	0	0	0	0	0	0	0	0	0	0
ENSMUSG00000114876	Gm48026	0	0	0	0	0	0	0	0	0	0	0	0	0	0	0	0
ENSMUSG00000114877	Gm33022	0	0	0	0	0	0	0	0	0	0	0	0	0	0	0	0
ENSMUSG00000114878	Gm9086	0	0	0	0	0	0	0	0	0	0	0	0	0	0	0	0
ENSMUSG00000114879	4930467J12Rik	0	0	0	0	0	0	0	0	0	0	0	0	0	0	0	0
ENSMUSG00000114880	Gm49098	0	0	0	0	0	0	0	0	0	0	0	0	0	0	0	0
ENSMUSG00000114881	Gm8588	0	0	0	0	0	0.0689806	0	0	0	0	0	0	0	0	0	0
ENSMUSG00000114882	Gm48581	0	0	0	0	0	0	0	0	0	0	0	0	0	0	0	0
ENSMUSG00000114883	Gm48860	0	0	0	0	0	0	0	0	0	0	0	0	0	0	0	0
ENSMUSG00000114884	Gm47675	0	0	0	0	0	0	0	0	0	0	0	0	0	0	0.169232	0
ENSMUSG00000114885	Gm7371	0	0	0	0	0	0	0	0	0	0	0	0	0	0	0	0
ENSMUSG00000114886	Gm48432	1.6684	1.42077	1.44248	1.74665	2.64476	1.908	1.56096	1.92868	2.4497	1.46794	3.03035	2.09754	2.12732	1.75701	2.1154	1.66593
ENSMUSG00000114887	Gm48894	0.0492903	0	0	0	0	0	0	0	0	0	0	0	0	0	0	0.249953
ENSMUSG00000114888	Gm49616	0.298729	0.152279	0.149171	0.689284	0.262247	0.344903	0.256527	0.627554	0.414802	0.275153	0.174828	0.124631	0.247795	0.305567	0.338464	0.374929
ENSMUSG00000114889	Gm29764	0	0	0	0	0	0	0	0	0	0	0	0	0	0	0	0
ENSMUSG00000114890	Tpi-rs9	0	0	0	0	0	0	0	0	0	0	0	0	0	0	0	0
ENSMUSG00000114891	Gm47272	0	0	0	0	0	0	0	0	0	0	0	0	0	0	0	0
ENSMUSG00000114894	Gm7084	0	0	0	0	0	0	0.0641317	0	0	0	0	0	0	0	0	0
ENSMUSG00000114895	4930579J19Rik	0	0	0	0	0	0	0	0	0	0	0	0	0	0	0	0
ENSMUSG00000114896	Gm34245	0	0	0	0	0	0	0	0	0	0	0	0	0	0	0	0
ENSMUSG00000114897	Spin2-ps10	0	0	0	0	0	0	0	0	0	0	0	0	0	0	0	0
ENSMUSG00000114898	Gm49390	0	0	0	0	0	0	0	0	0	0	0.0384621	0	0	0	0	0
ENSMUSG00000114899	Gm48214	0	0	0	0	0	0	0	0	0	0	0	0	0	0	0	0
ENSMUSG00000114900	Gm46396	0	0	0	0	0	0	0	0	0	0	0	0	0	0	0	0
ENSMUSG00000114901	Gm47462	0	0	0	0	0	0	0	0	0.0296287	0	0	0	0	0	0	0
ENSMUSG00000114902	Gm4118	0	0	0.0745854	0.0344642	0.0655617	0.0344903	0	0	0.118515	0	0	0	0.0619487	0.152784	0	0.0624882
ENSMUSG00000114904	Gm49352	0	0	0	0	0	0	0	0	0	0	0	0	0	0	0	0
ENSMUSG00000114905	Gm48113	0	0	0	0	0	0	0	0	0	0	0	0	0	0	0	0
ENSMUSG00000114906	Gm48098	0	0	0	0	0	0	0	0	0	0	0	0	0	0	0	0
ENSMUSG00000114907	Gm47794	0	0.152279	0	0	0	0	0.128263	0	0.118515	0.137576	0	0	0.123897	0	0	0.124976
ENSMUSG00000114908	Gm9547	0	0	0	0	0	0	0	0	0	0	0	0	0	0	0	0
ENSMUSG00000114909	Csnk2a1-ps1	0.0373412	0	0	0	0	0	0	0	0.0687387	0.137576	0	0	0	0.152784	0	0.0412422
ENSMUSG00000114910	Gm48756	0	0	0	0	0	0	0	0	0	0	0	0	0	0	0	0
ENSMUSG00000114911	Gm17878	0	0	0	0	0	0	0	0	0	0	0	0	0	0	0	0
ENSMUSG00000114912	Gm48049	0	0	0	0	0	0	0	0	0	0	0	0	0	0	0	0
ENSMUSG00000114913	Gm18276	0	0	0	0	0	0	0	0	0	0	0	0	0	0	0	0
ENSMUSG00000114914	Gm48571	0	0	0	0	0	0	0	0	0	0	0	0	0	0	0	0
ENSMUSG00000114915	Gm5667	0	0	0	0	0	0	0	0	0	0	0	0	0	0	0	0
ENSMUSG00000114917	Gm48250	0	0.152279	0	0	0	0	0	0	0	0	0	0	0	0	0	0
ENSMUSG00000114918	Gm9012	0	0.0761397	0.0745854	0	0	0	0	0.209185	0	0.137576	0	0	0	0.229176	0	0
ENSMUSG00000114919	Gm6122	0	0	0	0	0	0	0	0	0	0	0	0	0	0	0	0
ENSMUSG00000114920	Gm19097	0	0	0	0	0	0	0	0	0	0	0	0	0	0	0	0
ENSMUSG00000114921	Gm18578	0	0	0	0	0	0	0	0	0	0	0	0	0	0	0	0
ENSMUSG00000114922	Ppifos	0	0	0	0	0	0	0	0	0	0.137576	0.116552	0.124631	0.247795	0	0	0.124976
ENSMUSG00000114924	Gm38408	0	0	0	0	0	0	0	0	0	0	0	0	0	0	0	0
ENSMUSG00000114925	Gm47212	0	0	0	0	0	0	0	0	0	0	0	0	0	0	0	0
ENSMUSG00000114926	Gm2379	0.149365	0	0	0	0	0	0	0	0	0	0.116552	0	0.123897	0.152784	0	0
ENSMUSG00000114927	Gm47114	0	0	0	0	0	0	0	0	0	0	0	0	0	0	0	0
ENSMUSG00000114928	Gm47848	0	0	0	0	0	0	0	0	0	0	0	0	0	0	0	0
ENSMUSG00000114929	Gm48441	0	0	0	0	0	0	0	0	0	0	0	0	0	0	0	0
ENSMUSG00000114930	Gm8447	0	0	0	0	0	0	0	0	0	0	0	0	0	0	0	0
ENSMUSG00000114931	Gm32256	0.224047	0.811649	0.298342	0.252278	0.0432707	0.230395	0.406595	0.743303	0.335397	0.412729	0.35898	0.415022	0.237883	0.534743	0.380773	0.416171
ENSMUSG00000114932	Gm4936	0.186706	0.152279	0.149171	0.172321	0.262247	0.206942	0	0	0.414802	0	0.116552	0.0623156	0.185846	0.152784	0.169232	0.312441
ENSMUSG00000114933	Gm48040	0	0	0	0	0	0	0	0	0	0	0	0	0	0	0	0
ENSMUSG00000114934	Gm48342	0	0	0.149171	0	0	0.137961	0	0	0.23703	0	0.233104	0.249262	0	0	0	0
ENSMUSG00000114935	Gm47040	0	0	0	0	0	0	0	0	0	0	0	0	0	0	0	0
ENSMUSG00000114936	Gm47061	0	0	0	0.137857	0.131123	0.413884	0.128263	0.139456	0	0.275153	0	0.249262	0.371692	0	0	0.249953
ENSMUSG00000114937	Gm30054	0.149365	1.21823	0.895025	1.24071	0.39337	0.275923	0.513053	0.697282	0.829604	0.550306	1.04897	0.872418	0.619487	0.763919	1.01539	0.624882
ENSMUSG00000114938	Gm48134	0	0	0	0	0	0	0	0	0	0	0	0	0	0	0	0
ENSMUSG00000114939	Gm48566	0	0	0	0	0	0	0	0	0	0	0	0	0	0	0	0
ENSMUSG00000114940	Gm21378	2.25242	3.49024	3.058	2.91843	2.72081	2.7137	2.59733	2.95229	3.00198	3.35962	3.35087	3.23044	2.28219	2.17717	2.18648	2.10335
ENSMUSG00000114941	Gm47779	0	0	0	0	0	0	0	0	0	0	0	0	0	0	0	0
ENSMUSG00000114942	Gm49361	3.58475	2.96945	2.23756	2.20571	1.63904	1.93146	1.60329	3.27723	1.71847	2.75153	2.15621	2.55494	1.54872	1.75701	1.18463	2.49953
ENSMUSG00000114943	Gm8947	0	0	0	0	0	0	0	0	0	0	0	0.0623156	0	0.0504186	0	0
ENSMUSG00000114944	Gm48299	0	0	0	0	0	0	0	0	0	0	0	0	0	0	0	0
ENSMUSG00000114945	Gm48265	0	0	0	0	0.131123	0.137961	0	0	0.118515	0	0	0	0	0	0	0
ENSMUSG00000114946	Gm47756	0	0	0	0	0	0	0	0	0	0	0	0	0	0	0	0
ENSMUSG00000114947	Gm18577	0	0	0	0	0	0	0	0	0	0	0	0	0	0	0	0
ENSMUSG00000114948	Gm6066	0	0	0	0.0454928	0.0432707	0	0	0	0	0	0.0384621	0	0	0	0	0.0412422
ENSMUSG00000114949	Gm47530	0	0	0	0	0	0	0	0	0	0	0	0	0	0	0	0
ENSMUSG00000114950	Gm47747	0	0	0	0	0	0	0	0	0	0	0	0	0	0	0	0
ENSMUSG00000114951	Gm20784	2.25242	3.49024	3.058	2.91843	2.72081	2.7137	2.59733	2.95229	3.00198	3.35962	3.35087	3.10581	2.28219	2.18939	2.01725	2.10335
ENSMUSG00000114952	Gm29717	0	0	0	0	0	0	0	0	0	0	0.116552	0	0	0	0	0
ENSMUSG00000114953	4930519K11Rik	0	0	0	0	0	0	0	0	0	0	0	0	0	0	0	0
ENSMUSG00000114954	Gm47746	0	0	0	0	0	0	0	0	0	0	0	0	0	0	0	0
ENSMUSG00000114955	Gm48109	0	0	0	0	0	0	0	0	0	0	0	0	0	0	0	0
ENSMUSG00000114956	Gm47893	0	0	0	0	0	0	0	0	0	0	0	0	0	0	0	0
ENSMUSG00000114957	Gm47316	0	0	0	0	0	0	0	0	0	0	0	0	0	0	0	0
ENSMUSG00000114958	Gm48612	0	0	0	0	0	0	0	0	0	0	0	0	0	0	0	0
ENSMUSG00000114959	G630093K05Rik	0	0	0	0	0	0	0	0	0	0	0	0	0	0	0	0
ENSMUSG00000114960	Gm47649	0	0	0	0	0	0	0	0	0	0	0	0	0	0	0	0
ENSMUSG00000114961	A930002C04Rik	0	0	0	0	0	0	0	0	0	0.137576	0	0	0	0	0	0
ENSMUSG00000114962	Gm6343	0	0	0	0	0	0.0689806	0.0423269	0	0.0592575	0.0687882	0	0	0	0	0.0846161	0
ENSMUSG00000114963	Gm29010	0	0	0	0	0	0	0	0	0	0	0	0	0	0	0	0
ENSMUSG00000114964	Gm18945	0	0	0	0	0	0	0	0	0	0	0	0	0	0	0	0
ENSMUSG00000114965	Gm47906	0	0	0	0	0	0	0	0	0	0	0	0	0	0	0	0
ENSMUSG00000114966	Gm18681	0	0	0	0	0	0	0	0	0	0	0	0	0	0	0	0
ENSMUSG00000114967	Gm7473	0	0	0	0	0	0	0	0	0	0	0	0	0	0	0	0
ENSMUSG00000114968	A630019I02Rik	0.298729	0.152279	0.149171	0.275714	0.39337	0.275923	0.128263	0	0.355545	0.137576	0	0	0	0.152784	0.338464	0.124976
ENSMUSG00000114969	Hba-ps3	0	0	0	0	0	0	0	0	0	0	0	0	0	0	0	0
ENSMUSG00000114970	Gm49069	0	0	0	0	0	0	0	0	0	0	0	0	0	0	0	0
ENSMUSG00000114971	Gm49162	0	0	0	0	0	0	0	0	0	0	0	0	0	0	0	0
ENSMUSG00000114972	Gm49119	0.198655	0.380698	0.372927	0.137857	0.196685	0.114508	0.192395	0.418369	0.296287	0.412729	0.233104	1.10049	0.433641	0.126811	0.169232	0.291195
ENSMUSG00000114973	Gm19156	0	0	0	0	0	0	0	0	0	0	0	0	0	0	0	0
ENSMUSG00000114974	Gm21010	0	0	0	0	0	0	0	0	0	0	0	0	0	0	0	0
ENSMUSG00000114975	Gm49090	0	0	0	0	0	0	0	0	0	0	0	0	0	0	0	0
ENSMUSG00000114976	Gm2333	0	0	0	0	0	0	0	0	0	0	0	0	0	0	0	0
ENSMUSG00000114977	Gm9502	0	0	0	0	0	0	0	0.139456	0	0	0	0	0	0	0	0
ENSMUSG00000114978	Gm48925	0	0	0	0	0	0	0	0	0	0	0	0	0	0	0	0
ENSMUSG00000114979	Gm31072	0	0	0	0	0	0	0	0	0	0	0	0	0	0	0	0
ENSMUSG00000114980	4933432I03Rik	0.149365	0	0	0	0	0	0	0	0	0	0	0	0	0	0	0
ENSMUSG00000114981	Gm34093	0	0	0	0	0	0	0	0	0	0.137576	0	0	0	0	0	0
ENSMUSG00000114982	Vmn1r14	0	0	0	0	0	0	0	0	0	0	0	0	0	0	0	0
ENSMUSG00000114984	Gm48947	0	0	0	0	0	0	0	0	0	0	0	0	0	0	0	0
ENSMUSG00000114985	1810028F09Rik	0	0	0	0	0	0	0	0	0	0	0	0	0	0	0	0
ENSMUSG00000114986	Gm21162	0	0	0	0	0	0	0	0	0	0	0	0	0	0	0	0
ENSMUSG00000114987	Gm49022	0	0	0	0	0	0	0	0	0	0	0	0	0	0	0	0
ENSMUSG00000114988	Gm49226	0	0	0	0	0	0	0	0	0	0	0	0	0	0	0	0
ENSMUSG00000114990	Gm49036	0	0	0	0	0	0	0	0	0	0	0	0	0	0	0	0
ENSMUSG00000114991	1700128I11Rik	0	0	0	0	0	0	0	0	0	0	0	0	0	0	0	0
ENSMUSG00000114992	Gm2150	0	0	0	0	0	0	0	0	0	0	0	0	0	0	0	0
ENSMUSG00000114993	Gm6363	0.534725	0.190349	0.310275	0.137857	0.371079	0.137961	0.833711	0.0934358	0.148144	0.343941	0.194642	0.0934734	0.0619487	0.305567	0	0.0312441
ENSMUSG00000114994	Gm49097	0	0	0	0	0	0	0	0	0	0	0	0	0	0	0	0
ENSMUSG00000114995	Gm49284	0	0.152279	0	0	0.131123	0	0.128263	0.139456	0	0	0.116552	0	0.123897	0	0	0
ENSMUSG00000114996	Gm48958	0	0	0	0	0	0	0	0	0	0	0	0	0	0	0	0
ENSMUSG00000114997	Gm49038	0	0	0	0	0	0	0	0	0	0	0	0	0	0	0	0
ENSMUSG00000114998	Gm2157	0	0	0	0	0	0	0.128263	0	0	0	0	0	0	0	0.169232	0
ENSMUSG00000114999	Gm7962	0.97087	0.989816	0.96961	1.93	0.524494	1.83902	0.897843	1.46429	0.51317	1.55874	1.14571	0.913546	0.288681	0.916702	1.29801	0.749858
ENSMUSG00000115000	Gm49192	0	0	0	0	0	0	0	0	0	0	0	0	0	0	0	0
ENSMUSG00000115001	4930474H20Rik	0	0	0	0	0	0	0	0	0	0	0	0	0	0	0	0
ENSMUSG00000115002	Gm10847	0.149365	0.152279	0	0	0	0	0	0	0	0	0	0	0	0	0.169232	0
ENSMUSG00000115003	Gm48933	0.149365	0	0	0	0	0	0.128263	0	0.118515	0.137576	0.349656	0.249262	0.123897	0	0	0.124976
ENSMUSG00000115004	Gm48920	0	0	0	0	0	0	0	0	0	0	0	0	0	0	0	0
ENSMUSG00000115005	Gm49195	0.896188	0.456838	0.447512	0.827141	0.196685	0.413884	1.09024	0.767011	0.355545	0.0687882	0.466208	0.56084	0.433641	0.840311	0.592313	0.624882
ENSMUSG00000115006	Gm49054	0	0	0	0	0	0	0	0	0	0	0	0	0	0	0	0
ENSMUSG00000115007	5830448L01Rik	0.896188	0.913676	2.08839	2.34357	1.18011	0.827768	1.4109	1.11565	1.30366	1.37576	0.699312	1.49557	1.61067	0.458351	1.69232	2.1246
ENSMUSG00000115008	4933429O19Rik	0	0	0	0	0	0	0	0	0	0	0	0	0	0	0	0
ENSMUSG00000115009	G930009F23Rik	0	0	0.149171	0	0.131123	0	0.256527	0	0	0.137576	0.466208	0.124631	0	0.152784	0	0
ENSMUSG00000115010	Gm20150	0.186706	0.0380698	0.0372927	0.206785	0.0432707	0.368357	0.0320658	0	0.118515	0.309547	0.0967381	0.28042	0.402667	0.0886146	0	0
ENSMUSG00000115011	Gm49013	0	0	0	0	0	0	0	0	0	0	0	0	0	0	0	0
ENSMUSG00000115012	9630009A06Rik	0	0	0	0	0	0	0	0	0	0	0	0	0	0	0	0
ENSMUSG00000115013	Gm49231	0	0	0	0	0	0	0	0	0	0	0	0	0	0	0	0
ENSMUSG00000115014	Gm49061	0	0	0	0	0	0	0	0	0	0	0	0	0	0	0	0
ENSMUSG00000115015	D330046F09Rik	0	0	0	0	0	0	0	0	0	0	0	0	0	0	0	0
ENSMUSG00000115016	AA536875	0	0	0	0	0	0	0	0	0	0	0	0	0	0	0	0.124976
ENSMUSG00000115017	Gm2573	0.597459	0.532978	0.223756	0.413571	0.590055	0.620826	0.705448	0.603847	0.750199	0.894247	0.641036	0.56084	0.0619487	0.305567	0.507697	0.68737
ENSMUSG00000115018	Ndor1	1.29499	1.54868	1.06955	1.56192	0.74347	1.19612	0.811907	1.11565	0.927972	1.28359	1.26226	0.913546	1.27986	0.866284	1.07124	0.958568
ENSMUSG00000115019	Gm4278	0.149365	0	0	0	0	0	0	0	0	0	0	0	0	0	0	0
ENSMUSG00000115020	Vmn1r218	0	0	0.0745854	0	0	0	0	0.0460206	0.079405	0.0454002	0	0	0	0.0504186	0	0.0412422
ENSMUSG00000115021	Vmn1r173	0	0	0	0	0	0	0	0	0	0	0	0	0	0	0	0
ENSMUSG00000115022	Gm49387	0.896188	1.21823	0.820439	1.03393	0.721179	0.827768	1.15437	0.697282	1.00738	0.894247	0.990691	0.747787	1.05313	0.840311	1.18463	1.0623
ENSMUSG00000115023	Gm48967	0	0	0	0	0	0	0	0	0	0	0	0	0	0	0	0
ENSMUSG00000115024	Gm49277	0	0	0	0	0	0	0	0	0	0	0	0	0	0	0	0
ENSMUSG00000115025	Gm4240	0	0	0	0	0	0	0.128263	0	0.355545	0.0687882	0	0	0	0	0.0558466	0
ENSMUSG00000115026	Gm49041	0	0.456838	0.298342	0.551427	0.39337	0.827768	0.513053	0.418369	0.23703	0.963035	0.349656	0.498525	0.371692	0.305567	0.507697	0.499905
ENSMUSG00000115027	Vmn1r81	0	0	0	0	0	0	0	0	0	0	0	0	0	0	0	0
ENSMUSG00000115028	Gm9391	1.64301	1.42077	1.97651	1.89553	2.36022	2.01148	1.02611	1.56889	1.65921	1.61652	1.63173	1.51676	1.9613	1.75701	2.1154	1.81216
ENSMUSG00000115029	Gm18885	0	0	0	0	0	0	0	0	0	0	0	0	0	0	0	0
ENSMUSG00000115030	Gm49274	0	0	0	0	0	0	0	0	0	0	0	0	0	0	0	0
ENSMUSG00000115031	Gm49051	0	0	0	0	0	0	0	0	0	0	0	0	0	0	0	0
ENSMUSG00000115032	Gm49301	0	0	0	0	0	0	0	0	0	0	0	0	0	0	0	0
ENSMUSG00000115033	Gm49206	0	0	0	0	0	0	0	0	0	0	0	0	0	0	0	0
ENSMUSG00000115034	Gm19109	0	0	0	0	0	0	0	0	0	0	0	0	0	0	0	0
ENSMUSG00000115035	Gm9614	0.0373412	0	0	0	0	0	0	0.0460206	0	0	0	0	0	0	0	0.0412422
ENSMUSG00000115036	Gm49043	0	0	0	0	0	0	0	0	0	0	0	0	0	0	0	0
ENSMUSG00000115037	Gm49262	0	0	0.0492264	0	0	0.0455272	0	0	0.0391099	0.0343941	0.058276	0.124631	0	0	0.169232	0
ENSMUSG00000115038	Gm48989	0	0	0	0	0	0	0	0	0	0	0	0	0	0	0	0
ENSMUSG00000115039	Gm7043	40.191	40.8109	41.4203	41.6907	34.6271	42.7225	41.7394	41.7909	33.8751	41.2963	33.567	36.7251	32.8427	42.6007	49.9235	38.5027
ENSMUSG00000115040	Gm18994	0.448094	0.456838	0	0.275714	0	0.137961	0.128263	0.278913	0.355545	0	0.233104	0.498525	0.123897	0	0.338464	0.187464
ENSMUSG00000115041	Gm48939	0	0.456838	0	0.137857	0	0	0	0.139456	0.118515	0.137576	0	0	0	0.152784	0	0.124976
ENSMUSG00000115042	Gm29742	0	0	0	0	0	0	0	0	0	0	0	0	0	0	0	0
ENSMUSG00000115043	Gm32455	0	0	0	0	0	0.137961	0	0	0	0	0	0	0	0	0	0
ENSMUSG00000115044	Gm48978	0.448094	0.761397	0.447512	0.275714	0.39337	0.137961	0.38479	0.836739	0.47406	1.37576	0.699312	0.872418	0.743385	0.916702	0.338464	0.374929
ENSMUSG00000115045	Gm49028	0	0	0	0	0	0	0	0	0	0	0	0	0	0	0	0
ENSMUSG00000115048	Gm48921	0	0	0	0	0	0	0	0	0	0	0	0	0	0	0	0
ENSMUSG00000115049	Gm49172	0	0.152279	0	0	0.131123	0	0.128263	0.139456	0	0	0.116552	0	0	0	0.169232	0
ENSMUSG00000115050	Gm21154	0	0	0	0	0	0	0	0	0	0	0	0	0	0	0	0
ENSMUSG00000115051	Gm49049	0	0	0	0	0	0	0	0	0	0	0	0	0	0	0	0
ENSMUSG00000115052	Gm9287	0	0	0	0	0	0	0	0	0	0	0	0	0	0	0	0
ENSMUSG00000115053	Gm49275	0	0	0	0	0	0	0	0	0	0	0	0	0	0	0	0
ENSMUSG00000115054	Gm49184	0	0	0	0	0	0	0	0	0	0	0	0	0	0	0	0
ENSMUSG00000115056	Gm49103	0	0	0	0	0	0	0	0	0	0	0	0	0	0	0	0
ENSMUSG00000115057	Gm8705	0.0373412	0.254307	0.0745854	0.217814	0.0432707	0	0.0743927	0.0348641	0.118515	0.114188	0.116552	0.176976	0.0718605	0	0	0.20871
ENSMUSG00000115058	Gm19883	0	0	0	0	0	0	0	0	0	0	0	0	0	0	0	0
ENSMUSG00000115059	Gm48983	0	0	0	0	0	0	0	0	0	0	0	0	0	0	0	0
ENSMUSG00000115060	Gm49306	0	0	0	0	0	0	0	0	0	0	0	0	0	0	0	0
ENSMUSG00000115061	Gm49290	0	0	0	0	0	0	0	0	0	0	0	0	0	0	0	0
ENSMUSG00000115062	4930544F09Rik	0	0	0	0	0	0	0.128263	0	0	0	0	0	0	0	0	0
ENSMUSG00000115063	4930465K09Rik	0	0	0	0	0	0	0	0	0	0	0	0	0	0	0	0
ENSMUSG00000115064	Gm49213	0	0	0	0	0	0.137961	0	0	0	0	0	0	0	0	0	0
ENSMUSG00000115065	Gm49109	0	0	0	0	0	0	0	0	0	0	0	0	0	0	0	0
ENSMUSG00000115066	Gm49242	0	0	0	0	0	0	0	0	0	0	0	0	0	0	0	0
ENSMUSG00000115067	Dpep2	0	0.0761397	0.0745854	0.0689284	0.131123	0	0.0641317	0	0.118515	0	0.058276	0	0	0	0	0.0624882
ENSMUSG00000115068	Gm48926	0	0	0	0	0	0	0	0	0	0	0	0	0	0	0	0
ENSMUSG00000115069	Gm7382	0	0	0	0	0.131123	0	0.0641317	0	0	0	0.116552	0	0	0	0.169232	0
ENSMUSG00000115070	Gm4740	0	0.152279	0.149171	0	0.0655617	0.275923	0	0.0697282	0	0.0687882	0	0	0	0.152784	0.169232	0
ENSMUSG00000115071	Gm49026	0	0	0	0	0	0	0	0	0	0	0	0	0	0	0	0
ENSMUSG00000115072	Vmn1r2	0	0	0	0	0	0	0	0	0	0	0	0	0	0	0	0
ENSMUSG00000115073	Gm49283	0	0	0	0	0	0	0	0	0	0	0	0	0	0	0	0
ENSMUSG00000115074	Ndor1	1.36967	1.62482	1.21873	1.90656	1.13684	1.33409	0.811907	1.32484	0.987229	1.55874	1.43709	1.10049	1.34181	1.01907	1.15586	1.3335
ENSMUSG00000115075	Gm49033	0	0	0	0	0	0	0	0	0	0	0	0	0	0	0	0
ENSMUSG00000115076	Gm49106	0	0	0	0	0	0	0	0	0	0	0	0	0	0	0	0
ENSMUSG00000115077	Gm46455	0	0	0	0	0	0	0	0	0	0	0	0	0	0	0	0
ENSMUSG00000115079	Gm36147	0	0	0	0	0	0	0	0	0	0	0	0	0	0	0	0
ENSMUSG00000115080	Gm5212	0.0492903	0	0	0	0.131123	0.275923	0	0.139456	0.118515	0	0	0	0	0	0	0
ENSMUSG00000115081	Gm18714	0	0	0	0	0	0	0	0	0	0	0	0	0	0	0	0
ENSMUSG00000115082	Gm49189	0	0	0	0	0	0	0	0	0	0	0	0	0	0	0	0
ENSMUSG00000115083	Gm34756	0	0	0	0	0	0	0	0	0	0	0	0	0	0	0	0
ENSMUSG00000115084	Gm49246	0	0	0	0	0	0	0	0	0	0	0	0	0	0	0	0
ENSMUSG00000115085	Gm9198	0	0	0	0	0	0	0	0	0	0	0	0	0	0	0	0
ENSMUSG00000115086	Gm49177	0	0	0	0	0	0	0	0	0	0	0	0	0	0	0	0
ENSMUSG00000115087	Gm48998	0.597459	0.152279	0.223756	0.275714	0.262247	0.0689806	0.0641317	0.278913	0.118515	0.206365	0.29138	0.373893	0.123897	0.381959	0.169232	0.187464
ENSMUSG00000115088	Gm49165	0	0	0	0	0	0	0	0	0	0	0	0	0	0	0	0
ENSMUSG00000115089	Gm4350	0	0	0	0	0	0	0	0	0	0	0	0	0	0	0	0
ENSMUSG00000115090	Gm49016	0	0	0	0	0	0	0	0	0	0.137576	0	0	0	0	0.169232	0
ENSMUSG00000115091	Vmn1r22	0	0	0	0	0	0	0	0	0	0	0	0	0	0	0	0
ENSMUSG00000115092	E130202H07Rik	0	0	0	0	0	0	0	0	0	0	0	0	0	0	0	0
ENSMUSG00000115093	Gm8047	0	0	0	0	0	0	0	0	0	0	0	0	0	0	0	0
ENSMUSG00000115094	Gm7106	0	0	0	0	0	0	0	0	0	0	0	0	0	0	0	0
ENSMUSG00000115095	Gm49311	0	0	0	0	0	0	0	0	0	0	0	0	0	0	0	0
ENSMUSG00000115096	Gm48940	0	0	0.149171	0	0	0	0	0	0	0	0	0.124631	0	0	0	0
ENSMUSG00000115097	Gm49150	0	0	0	0	0	0	0	0	0	0	0	0	0.123897	0	0	0
ENSMUSG00000115098	Gm49134	0	0	0	0	0	0	0	0	0	0	0	0	0	0	0	0
ENSMUSG00000115100	Gm34934	0	0	0	0	0	0	0	0	0	0	0	0	0	0	0	0
ENSMUSG00000115101	Gm7778	0	0	0	0	0	0	0	0	0	0	0	0	0	0	0	0
ENSMUSG00000115102	Gm49270	0.149365	0.152279	0	0.689284	0	0	0.128263	0.418369	0.355545	0.412729	0.349656	0	0.247795	0.152784	0.169232	0.124976
ENSMUSG00000115103	Gm49263	0	0	0	0	0	0	0	0	0	0	0	0	0	0	0	0
ENSMUSG00000115104	Gm49029	0	0	0	0	0	0	0	0	0	0	0	0	0	0	0	0
ENSMUSG00000115105	Gm49238	0	0	0	0	0	0	0	0	0	0	0	0	0	0	0	0
ENSMUSG00000115106	Gm8043	0	0	0	0	0	0	0	0	0	0	0	0	0	0	0	0
ENSMUSG00000115107	Gm18368	0	0	0	0	0	0	0	0	0	0	0	0	0	0	0	0
ENSMUSG00000115108	Gm49228	0	0	0	0	0	0	0	0	0	0	0	0	0	0	0	0
ENSMUSG00000115109	Gm49032	0.149365	0.152279	0.596683	0.137857	0.524494	0	0.897843	0.453234	0.23703	1.10061	0.699312	0.623156	0.49559	1.22227	0.846161	0.374929
ENSMUSG00000115110	Gm49269	0	0	0	0	0	0	0	0	0	0	0	0	0	0	0	0
ENSMUSG00000115111	Gm4632	0	0	0	0	0	0	0	0	0.118515	0	0	0	0	0	0	0
ENSMUSG00000115112	Gm19207	0	0	0	0	0	0	0	0	0	0	0	0	0	0	0	0
ENSMUSG00000115113	Smim40-ps	0	0	0	0	0	0	0	0	0	0	0	0	0	0	0	0
ENSMUSG00000115114	Gm48930	0	0	0	0	0	0	0	0	0	0	0	0	0	0	0	0
ENSMUSG00000115115	Gm55960	0.0746823	0.0761397	0	0.206785	0.196685	0.0689806	0.0641317	0.0697282	0	0.0687882	0	0	0.123897	0	0	0
ENSMUSG00000115116	Gm46496	0	0.609117	0.149171	0	0.131123	0.0689806	0.0641317	0.0697282	0	0.137576	0.058276	0	0	0	0.338464	0
ENSMUSG00000115117	Gm18094	0	0	0	0	0	0	0	0	0	0	0	0	0	0	0	0
ENSMUSG00000115118	Gm36617	0	0	0.0179005	0	0	0	0	0	0	0	0	0	0	0	0	0
ENSMUSG00000115119	Gm17756	0	0	0	0	0	0	0	0	0	0	0	0	0	0	0	0
ENSMUSG00000115120	4930425P05Rik	0	0	0	0	0	0	0	0	0	0	0	0	0	0	0	0
ENSMUSG00000115121	Gm49236	0	0	0	0	0	0	0	0	0	0	0	0	0	0	0	0
ENSMUSG00000115122	Gm49685	0	0	0	0	0	0	0	0	0	0	0	0	0	0	0	0
ENSMUSG00000115123	Gm33299	0	0	0	0	0	0	0	0	0	0	0	0	0	0	0	0
ENSMUSG00000115124	Gm49201	0.448094	0.456838	0.447512	0.413571	0.786741	0.827768	0.256527	0.418369	0.71109	0.687882	0.699312	0.373893	0.247795	0.916702	0.338464	0.374929
ENSMUSG00000115125	Gm6852	0	0.152279	0	0	0	0	0	0.0697282	0	0	0	0	0	0	0	0
ENSMUSG00000115126	Gm19223	0	0	0	0	0	0	0	0	0	0	0	0	0	0	0	0
ENSMUSG00000115127	Gm46515	0	0.152279	0	0	0.131123	0	0	0	0.118515	0	0	0	0	0	0.169232	0.124976
ENSMUSG00000115128	Gm49062	0	0	0	0	0	0	0	0	0	0	0	0	0	0	0	0
ENSMUSG00000115129	Gm48916	0	0	0	0	0	0	0	0	0	0	0	0	0	0	0	0
ENSMUSG00000115130	Gm49152	0	0	0	0	0	0	0.0423269	0	0	0	0	0	0	0	0	0
ENSMUSG00000115131	Gm49268	0	0	0	0	0	0	0	0	0	0	0	0	0	0	0	0
ENSMUSG00000115132	Gm18888	0	0	0	0	0	0	0	0	0	0	0	0	0	0	0	0
ENSMUSG00000115133	Gm20167	0	0	0.0745854	0.0689284	0	0	0	0	0	0	0	0	0	0.0763919	0.169232	0
ENSMUSG00000115135	Gm19157	0	0	0	0	0	0	0	0	0	0	0	0	0	0.0763919	0	0
ENSMUSG00000115136	Ear-ps1	0	0	0	0	0	0	0	0	0	0	0	0	0	0	0	0
ENSMUSG00000115137	Gm34794	0	0	0.149171	0.137857	0.262247	0.137961	0.128263	0.139456	0.355545	0	0.349656	0.249262	0	0.611135	0.338464	0.124976
ENSMUSG00000115138	Gm36899	0	0	0	0	0	0	0	0	0	0	0	0	0	0.0763919	0	0
ENSMUSG00000115139	Gm4251	0	0	0	0	0	0	0	0	0	0	0	0	0	0	0	0
ENSMUSG00000115140	Gm32764	0	0	0	0	0	0	0	0	0	0	0	0	0	0	0	0
ENSMUSG00000115141	Gm49256	0	0	0	0.137857	0.131123	0	0.128263	0	0.118515	0	0.116552	0	0.123897	0	0	0
ENSMUSG00000115143	Fkbp1a-ps1	0	0	0	0	0.131123	0	0	0	0	0	0	0	0	0	0	0.0624882
ENSMUSG00000115144	Gm7968	0.784164	0.304559	1.0442	1.37857	0.655617	0.689806	0.897843	1.95239	0.71109	1.10061	0.349656	1.6202	0.99118	1.98619	0	1.49972
ENSMUSG00000115145	Gm35166	0	0	0	0.137857	0	0	0	0	0	0	0	0	0	0	0	0
ENSMUSG00000115146	Gm4681	0	0	0	0	0	0	0	0	0	0	0	0	0	0	0	0
ENSMUSG00000115147	Gm5219	0	0	0	0	0	0	0	0	0	0	0	0	0	0	0	0
ENSMUSG00000115148	Gm49125	0.448094	0.304559	0	0.275714	0.131123	0.137961	0.128263	0.139456	0.23703	0	0.349656	0.124631	0	0.152784	0.507697	0.499905
ENSMUSG00000115149	9330188P03Rik	0	0.152279	0.149171	0.137857	0	0.137961	0.38479	0.0697282	0	0.137576	0.466208	0.124631	0	0.381959	0.169232	0
ENSMUSG00000115150	Gm10370	0	0	0	0	0	0	0	0	0	0	0	0	0	0	0	0
ENSMUSG00000115151	Gm19276	0	0	0	0	0	0	0	0	0	0	0	0	0	0	0	0
ENSMUSG00000115152	Gm49253	0	0	0	0	0	0	0	0	0	0	0	0	0	0	0	0
ENSMUSG00000115153	Gm49240	0.149365	0.152279	0.149171	0.413571	0.196685	0.206942	0.128263	0.557826	0.118515	0.481517	0.174828	0.124631	0.123897	0.152784	0.507697	0.187464
ENSMUSG00000115154	Gm49067	0	0	0	0	0.131123	0.137961	0	0	0.118515	0.137576	0	0.249262	0.123897	0	0	0.124976
ENSMUSG00000115155	Gm49182	0	0	0	0	0	0	0	0	0	0	0	0	0	0	0	0
ENSMUSG00000115156	Gm49279	0	0	0	0	0	0	0	0	0	0	0	0	0	0	0	0
ENSMUSG00000115157	Gm49397	0.149365	0	0	0	0	0	0	0	0	0	0	0	0	0	0	0
ENSMUSG00000115158	Gm48912	0	0	0	0	0	0	0	0	0	0	0	0	0	0	0	0
ENSMUSG00000115159	Gm17892	0	0	0	0	0	0	0	0	0	0	0	0	0	0	0	0
ENSMUSG00000115160	Gm6532	0.100074	0	0.0745854	0.299149	0.108832	0.092434	0	0.163164	0.079405	0.0454002	0	0.103444	0.102835	0.203202	0	0.166218
ENSMUSG00000115161	Gm20555	0	0	0	0	0	0	0	0	0	0	0	0	0	0	0.169232	0
ENSMUSG00000115162	Gm9501	0	0	0	0	0	0	0	0	0	0	0	0	0	0	0	0
ENSMUSG00000115163	Gm18076	0	0	0	0	0	0.137961	0.192395	0	0	0.17197	0	0.0623156	0.123897	0	0	0.0312441
ENSMUSG00000115164	Gm30159	0	0.0761397	0	0	0	0	0	0	0	0	0	0	0	0	0	0
ENSMUSG00000115165	Gm48987	0	0	0	0	0	0	0	0	0	0	0	0	0	0	0	0
ENSMUSG00000115166	Vmn2r-ps110	0	0	0	0	0	0	0	0	0	0	0	0	0	0	0	0
ENSMUSG00000115167	Gm49015	0	0	0	0	0	0	0	0	0	0	0	0	0	0	0	0
ENSMUSG00000115168	Gm48910	0	0	0	0	0	0	0	0	0	0	0	0	0	0	0	0
ENSMUSG00000115169	Gm30563	0	0	0	0	0	0	0	0	0	0	0	0	0	0	0	0
ENSMUSG00000115170	Vmn1r38	0	0	0	0	0	0	0	0	0	0	0	0	0	0	0	0
ENSMUSG00000115171	Gm48943	0	0	0	0	0	0	0	0	0	0	0	0	0	0	0	0
ENSMUSG00000115172	Gm2582	0	0	0	0	0	0	0	0	0	0	0	0	0	0	0	0
ENSMUSG00000115173	Gm2638	0	0	0	0	0	0	0	0	0	0	0	0	0	0	0	0
ENSMUSG00000115175	Gm18525	0	0	0	0	0	0	0	0	0	0	0	0	0	0	0	0
ENSMUSG00000115176	Gm49063	0	0	0	0	0	0	0	0	0	0	0	0	0	0	0	0
ENSMUSG00000115177	4930523O13Rik	0	0	0	0	0	0	0	0	0	0	0	0	0	0	0	0
ENSMUSG00000115178	Gm49220	0	0	0	0	0	0	0	0	0	0	0	0	0	0	0	0
ENSMUSG00000115179	Gm48927	0	0	0	0	0	0	0	0	0	0	0	0	0	0	0	0
ENSMUSG00000115180	Gm30556	0	0	0	0	0	0	0	0	0	0	0	0	0	0	0	0
ENSMUSG00000115181	Vmn1r10	0	0	0	0	0	0	0	0	0	0	0	0	0	0	0	0
ENSMUSG00000115182	Gm49128	0	0	0	0	0	0	0	0	0	0	0	0	0	0	0	0
ENSMUSG00000115183	Gm49203	0	0	0	0	0	0	0	0	0	0	0	0	0	0	0	0
ENSMUSG00000115184	Gm49197	0.298729	0.152279	0.298342	0.413571	0.131123	0.137961	0	0	0	0.137576	0.116552	0.124631	0.123897	0.152784	0	0.124976
ENSMUSG00000115185	Gm18715	0	0	0	0	0	0	0	0	0	0	0	0	0	0	0	0
ENSMUSG00000115186	Gm49417	0.149365	0	0	0	0	0	0	0	0.118515	0	0	0	0.123897	0	0.169232	0
ENSMUSG00000115187	Gm49210	0	0	0	0	0	0	0	0	0	0	0	0	0	0	0	0
ENSMUSG00000115188	Gm46522	0	0.0761397	0.0745854	0.0689284	0	0	0.0641317	0.139456	0	0.0687882	0	0	0	0	0	0.0312441
ENSMUSG00000115191	Gm49071	0	0	0	0	0	0	0	0	0	0	0	0	0	0	0	0
ENSMUSG00000115192	Gm18532	0	0	0	0	0	0	0	0	0	0	0	0	0	0	0	0
ENSMUSG00000115193	Gm6533	2.01642	1.73903	0.895025	0.413571	0.983426	0.942275	0.951714	0.627554	1.2053	1.53673	1.98138	0.934734	0.826396	0.928925	1.29801	1.14603
ENSMUSG00000115194	Gm48909	52.8616	51.673	58.9598	59.8988	60.8085	53.0806	54.2874	53.5624	63.761	54.1239	57.6244	53.4456	54.5768	58.2351	56.2122	62.8731
ENSMUSG00000115195	Gm5671	0	0	0	0	0	0	0	0	0	0	0	0	0	0	0	0
ENSMUSG00000115196	Gm6212	0	0.0761397	0	0	0.0655617	0	0	0	0	0.0687882	0	0.0623156	0	0	0	0.0624882
ENSMUSG00000115197	Gm49075	0	0	0	0	0	0	0	0	0	0	0	0	0	0	0	0
ENSMUSG00000115198	Gm49729	0	0	0	0	0	0	0	0	0	0	0	0	0	0	0	0
ENSMUSG00000115199	Vmn1r15	0	0	0	0	0	0	0	0	0	0	0.116552	0	0	0	0	0
ENSMUSG00000115200	Gm46516	0	0	0	0	0	0	0	0.0348641	0.0391099	0	0	0	0.0408862	0.152784	0	0
ENSMUSG00000115201	Gm49276	0	0	0	0	0	0	0	0	0	0	0	0	0	0	0	0
ENSMUSG00000115202	Gm9275	0	0	0	0	0	0	0	0	0	0	0	0	0	0	0	0
ENSMUSG00000115203	Gm49178	0	0	0	0	0	0	0	0	0	0	0	0	0	0	0	0
ENSMUSG00000115204	Gm36642	0	0	0	0	0	0	0	0	0	0	0	0	0	0	0	0
ENSMUSG00000115205	Gm16374	0.0373412	0.088322	0.0865191	0.172321	0.163904	0.103471	0.224461	0.0348641	0.23703	0.0343941	0.029138	0.0934734	0.185846	0.0763919	0.0846161	0.15622
ENSMUSG00000115206	Gm49286	0	0	0.0745854	0	0	0	0	0	0	0	0	0	0	0	0	0
ENSMUSG00000115207	Gm49132	0	0	0	0	0	0	0	0	0	0	0	0	0	0	0	0
ENSMUSG00000115208	Gm49118	0	0	0	0	0	0	0	0	0	0	0	0	0	0	0	0
ENSMUSG00000115209	Gm34250	0	0	0	0	0	0	0	0	0	0	0	0	0	0	0	0
ENSMUSG00000115210	Gm49308	0.597459	0.304559	0.298342	0.827141	0.131123	0.137961	0.128263	0.139456	0.118515	0.412729	0.58276	0.249262	0	0.305567	0.169232	0.124976
ENSMUSG00000115211	Gm18152	0	0	0	0.0689284	0	0	0	0	0	0	0	0	0	0	0	0
ENSMUSG00000115212	Gm8417	0	0	0	0	0	0	0	0	0	0	0	0	0	0	0	0
ENSMUSG00000115213	Gm49315	0	0	0	0	0	0	0	0	0	0	0	0	0	0	0	0
ENSMUSG00000115214	Gm49202	0	0	0	0	0	0	0	0	0	0	0	0	0	0	0	0
ENSMUSG00000115215	Gm41148	0	0	0	0	0	0	0	0	0	0	0	0	0	0	0	0
ENSMUSG00000115216	Gm49183	0	0	0	0	0	0	0	0	0	0	0	0	0	0	0	0
ENSMUSG00000115217	Gm32729	0	0	0	0	0	0	0	0	0	0	0	0	0	0	0	0
ENSMUSG00000115218	Gm46477	0	0	0	0	0	0	0	0	0	0	0	0	0	0	0	0
ENSMUSG00000115219	Eef1akmt4	18.9693	22.0805	21.4806	18.5417	18.095	21.1081	20.5863	18.4083	16.5921	18.504	18.7649	19.3801	18.7085	18.8688	23.1002	17.7466
ENSMUSG00000115220	Gm49768	0	0	0.149171	0.275714	0	0	0	0.139456	0	0	0	0.124631	0	0	0	0.249953
ENSMUSG00000115221	Gm49121	0	0	0	0	0	0	0	0	0	0	0	0	0	0	0	0
ENSMUSG00000115222	Gm49747	0.298729	0.456838	0.149171	0.413571	0.131123	0.551845	0.38479	0.139456	0.0592575	0	0.466208	0.56084	1.11508	0.305567	0.846161	0.624882
ENSMUSG00000115223	Gm48985	0.149365	0.0761397	0.0745854	0.0689284	0.131123	0.275923	0.192395	0.0697282	0.0592575	0.206365	0.116552	0.124631	0.0619487	0	0.0846161	0.124976
ENSMUSG00000115224	Gm49215	0	0.0380698	0	0	0.131123	0	0	0.278913	0.0296287	0	0.116552	0.124631	0	0	0	0.15622
ENSMUSG00000115225	Gm7272	0	0	0	0	0	0	0	0	0	0	0	0	0	0	0	0
ENSMUSG00000115226	Gm49229	0	0	0	0	0	0	0	0	0	0	0	0	0	0	0	0
ENSMUSG00000115227	Gm49057	0	0	0	0	0	0	0	0	0	0	0	0	0	0	0	0
ENSMUSG00000115228	Gm48948	0	0	0	0	0	0	0	0	0	0	0	0	0	0	0	0
ENSMUSG00000115229	Gm33525	0	0	0	0	0	0	0	0	0	0	0	0	0	0	0	0
ENSMUSG00000115230	AU022793	0	0	0	0	0	0	0	0	0	0	0	0	0	0	0	0
ENSMUSG00000115231	4930402D18Rik	0	0	0	0	0	0	0	0	0	0	0	0	0	0	0	0
ENSMUSG00000115232	Gm49378	21.3591	21.1668	20.511	19.0932	21.7009	21.315	20.6504	20.6159	20.7401	18.5728	18.1821	18.1961	23.9742	18.5632	19.6309	20.1837
ENSMUSG00000115233	Polr2d-ps1	0	0	0	0	0	0	0	0	0	0	0	0	0	0	0	0
ENSMUSG00000115234	Gm49130	0	0	0	0	0	0	0	0	0	0	0	0	0	0	0	0
ENSMUSG00000115236	Vmn1r11	0	0	0	0	0	0	0	0	0	0	0	0	0	0	0	0
ENSMUSG00000115237	Gm46474	0	0	0	0	0	0	0	0	0	0	0	0	0	0	0	0
ENSMUSG00000115238	Gm19236	0	0	0	0	0	0	0	0.139456	0	0	0	0	0	0	0	0
ENSMUSG00000115239	Gm9264	0.149365	0.152279	0	0	0.131123	0	0	0	0	0	0	0.124631	0	0.203202	0	0
ENSMUSG00000115240	Gm5144	0	0	0	0	0	0	0	0	0	0	0	0	0	0	0	0
ENSMUSG00000115241	Gm41322	0	0	0	0	0	0	0	0	0	0	0	0	0	0	0	0
ENSMUSG00000115242	Gm49018	0	0	0	0	0	0	0	0	0	0	0	0	0	0	0	0
ENSMUSG00000115243	Gm5207	0	0	0	0	0.0655617	0	0	0.0460206	0	0	0	0	0	0	0	0
ENSMUSG00000115244	Gm49002	0	0	0	0	0	0	0	0	0	0	0	0	0	0	0	0
ENSMUSG00000115245	4930478E11Rik	0	0	0	0	0	0	0	0	0	0	0	0	0	0	0	0
ENSMUSG00000115246	Gm48984	0	0	0	0	0	0	0	0	0	0	0	0	0	0	0	0
ENSMUSG00000115247	Gm6201	0.597459	0.685257	1.71546	0.89607	0.655617	1.24165	0.320658	1.11565	0.296287	0.848846	0.87414	0.997049	0.309744	0.840311	0.338464	0.812346
ENSMUSG00000115248	Gm49037	0.522776	0.228419	0.223756	0.344642	0.262247	0.551845	0.38479	0.418369	0.118515	0.206365	0.116552	0.186947	0.247795	0.763919	0.169232	0.562393
ENSMUSG00000115249	Gm49085	0	0	0.447512	0.413571	0	0.137961	0.256527	0	0.71109	0.275153	0.349656	0.249262	0.371692	0.458351	0	0.499905
ENSMUSG00000115250	Gm49020	0	0	0	0	0	0	0	0	0	0	0	0	0	0	0	0
ENSMUSG00000115251	Gm4774	0	0	0	0	0	0	0	0	0	0	0	0	0	0	0	0
ENSMUSG00000115252	Gm48996	0.448094	0.761397	0.745854	1.51643	0.39337	0.965729	0.641317	1.53402	0.592575	1.78849	0.932415	1.37094	0.619487	0.611135	0.507697	0.749858
ENSMUSG00000115253	Vmn1r20	0	0	0	0	0	0	0	0	0	0	0	0	0	0	0	0
ENSMUSG00000115254	Gm49140	0	0	0	0	0	0	0	0	0	0	0	0	0	0	0	0
ENSMUSG00000115256	Gm49259	0	0	0	0	0	0	0	0	0	0	0	0	0	0	0	0
ENSMUSG00000115257	Gm30467	0	0	0	0	0	0	0	0	0	0	0	0	0	0	0	0
ENSMUSG00000115258	Gm32093	0	0	0	0	0	0	0	0	0	0	0	0	0	0	0	0
ENSMUSG00000115259	Gm49073	0	0	0	0	0	0	0	0	0	0	0	0	0	0	0	0
ENSMUSG00000115260	Gm49005	0	0	0	0	0	0	0	0	0	0	0	0	0	0	0	0
ENSMUSG00000115261	Gm35769	0	0	0	0	0	0	0	0	0	0	0	0	0	0	0	0
ENSMUSG00000115262	Gm49135	0	0	0	0	0	0	0	0	0	0	0	0	0	0	0	0
ENSMUSG00000115263	Gm5089	0	0	0	0	0	0	0	0	0	0	0	0	0	0	0	0
ENSMUSG00000115264	Gm49260	0.746823	0.761397	0.298342	0.689284	0.39337	0	0.38479	0.557826	0.592575	1.23819	0.466208	0.373893	0.371692	0.611135	0.338464	0.374929
ENSMUSG00000115265	Gm18153	0	0	0	0	0	0	0	0	0	0	0	0	0	0	0	0
ENSMUSG00000115266	4930557F08Rik	0	0	0	0	0	0	0	0	0	0	0	0	0	0	0	0
ENSMUSG00000115267	Vmn1r76	0	0	0	0	0	0	0	0	0	0	0	0	0	0	0	0
ENSMUSG00000115268	Gm18524	0	0	0	0	0	0	0	0	0	0	0	0	0	0	0	0
ENSMUSG00000115269	Gm5209	0	0	0	0	0	0	0	0	0	0	0	0	0	0	0	0
ENSMUSG00000115270	5430430K15Rik	0	0	0	0	0	0	0	0	0	0	0	0	0	0	0	0
ENSMUSG00000115271	4930529K09Rik	0	0	0	0	0	0	0	0	0	0	0	0	0	0	0	0
ENSMUSG00000115272	Gm49965	0	0	0	0	0	0	0	0	0	0	0	0	0	0	0	0
ENSMUSG00000115273	Gm9335	0	0	0	0	0	0	0	0	0	0	0	0	0	0	0	0
ENSMUSG00000115274	Gm49040	0	0	0	0	0	0	0	0	0	0	0	0	0	0	0	0
ENSMUSG00000115275	9630050E16Rik	0	0	0	0	0	0	0	0	0	0	0	0	0	0	0	0
ENSMUSG00000115276	9930017N22Rik	9.63402	7.38555	8.05522	9.37427	5.37606	3.86292	4.87401	11.4354	6.81461	12.1755	5.59449	10.0328	6.44267	10.924	8.96931	7.99848
ENSMUSG00000115277	Gm19016	0	0	0	0	0	0	0	0	0	0	0	0	0	0	0	0
ENSMUSG00000115278	Gm34150	0.149365	0.456838	0.149171	0.551427	0.39337	0.275923	0.256527	0.836739	0.23703	0.963035	0.466208	0	0.49559	0.611135	0.169232	0.249953
ENSMUSG00000115279	Gm49273	0	0	0	0	0	0	0	0	0	0	0	0	0	0	0	0
ENSMUSG00000115280	Gm7107	0.149365	0.304559	0.149171	0.275714	0.0655617	0.0689806	0.192395	0.278913	0.296287	0.275153	0.233104	0.352706	0.185846	0.229176	0.0846161	0.437417
ENSMUSG00000115281	Gm49743	0	0	0	0.137857	0	0	0	0	0	0	0	0	0	0	0	0
ENSMUSG00000115282	Gm49055	0	0	0	0	0	0	0	0	0	0	0	0	0	0	0	0
ENSMUSG00000115283	Gm49252	0	0	0.149171	0	0	0	0	0.139456	0	0.0454002	0	0.186947	0	0	0	0.0624882
ENSMUSG00000115284	Gm34678	0.298729	0	0.149171	0.275714	0	0	0.128263	0.139456	0	0	0.116552	0	0.123897	0	0	0
ENSMUSG00000115285	Gm49068	0	0	0	0	0	0	0	0	0	0	0	0	0	0	0	0
ENSMUSG00000115286	4930429C20Rik	0	0	0	0	0	0	0	0	0	0	0	0	0	0	0	0
ENSMUSG00000115287	Gm49111	0	0	0	0	0	0	0	0	0	0	0	0	0	0	0	0
ENSMUSG00000115288	Gm9212	0.149365	0.152279	0	0.137857	0.131123	0	0.38479	0	0	0	0	0	0.247795	0	0	0
ENSMUSG00000115289	Gm49164	0.0866315	0.190349	0.149171	0.137857	0.0432707	0.126924	0.0423269	0.163164	0.0296287	0.182977	0.136366	0.239292	0.195758	0.152784	0.169232	0.0837341
ENSMUSG00000115290	Gm19098	0	0	0	0	0	0	0	0	0	0	0	0	0	0	0	0
ENSMUSG00000115291	Gm18605	0	0	0	0	0	0	0	0	0	0	0	0	0	0	0	0
ENSMUSG00000115292	Gm33246	0	0	0	0	0	0	0	0	0	0	0	0	0	0	0	0
ENSMUSG00000115293	Eef1ece2	0.896188	0.761397	1.0442	1.17178	0.786741	0.827768	0.961975	0.557826	0.47406	0.894247	1.16552	0.934734	0.867282	0.840311	1.10001	1.0623
ENSMUSG00000115294	1700047E10Rik	0	0	0	0	0	0	0	0	0	0	0	0	0	0	0	0
ENSMUSG00000115295	Gm19129	0	0	0	0	0	0	0	0	0	0	0	0	0	0	0	0
ENSMUSG00000115296	Gm48911	0	0	0	0	0	0	0	0	0	0	0	0	0	0	0	0
ENSMUSG00000115297	Gm49045	0	0	0	0	0	0	0	0	0	0	0	0	0	0	0	0
ENSMUSG00000115298	Gm18741	0	0	0	0	0	0	0	0	0	0	0	0	0	0	0	0
ENSMUSG00000115299	Gm49168	0	0	0	0	0	0	0	0	0	0	0	0	0	0	0.169232	0
ENSMUSG00000115300	Gm49188	0	0	0	0	0	0	0	0	0	0	0	0	0	0	0	0
ENSMUSG00000115301	Gm6330	0	0	0	0.103393	0.0983426	0.0344903	0.0961975	0.0348641	0.0888862	0.0687882	0.029138	0.0623156	0.0309744	0	0	0.0937322
ENSMUSG00000115302	Gm49394	0	0	0	0	0.0655617	0.0689806	0	0.0697282	0.0592575	0.0687882	0	0	0	0	0	0.0624882
ENSMUSG00000115303	Gm4291	0	0	0	0	0	0	0	0	0	0	0	0	0	0	0	0
ENSMUSG00000115304	4930434J06Rik	0	0	0	0	0	0	0	0	0	0	0	0	0	0	0	0
ENSMUSG00000115305	Gm30584	0	0	0	0	0	0	0	0	0	0	0	0	0	0	0	0
ENSMUSG00000115306	Gm49159	1.04555	0.152279	0.149171	0.689284	0	0.137961	0.513053	0.418369	0	0.412729	0.349656	0.623156	0.123897	0.305567	0	0.249953
ENSMUSG00000115307	Gm49313	0	0	0	0	0	0	0	0	0	0	0	0	0	0	0	0
ENSMUSG00000115308	Gm48944	0	0	0	0	0	0	0	0	0	0	0	0	0	0	0	0
ENSMUSG00000115309	Gm49010	0	0	0	0	0	0	0	0	0	0	0	0	0	0	0	0
ENSMUSG00000115310	Gm35360	0	0	0	0	0	0	0	0	0	0	0	0	0	0	0	0
ENSMUSG00000115311	Gm35823	0	0	0	0	0	0	0	0	0	0	0	0	0	0	0	0
ENSMUSG00000115312	Gm8518	0.149365	0.152279	0.372927	0.206785	0.262247	0.137961	0.256527	0.627554	0.23703	0.137576	0.233104	0.186947	0.0619487	0.0763919	0.0846161	0.249953
ENSMUSG00000115313	Gm48941	0	0	0	0	0	0	0	0	0	0	0	0	0	0	0	0
ENSMUSG00000115314	Gm48966	1.79238	0.837536	1.34254	1.51643	0.786741	0.827768	1.79569	2.2313	1.30366	1.78849	0.466208	1.74484	1.67262	2.29176	1.01539	1.49972
ENSMUSG00000115315	Gnb1-ps2	0	0	0	0.137857	0	0	0	0.139456	0	0	0	0	0	0	0.169232	0
ENSMUSG00000115316	Gm49096	0	0	0	0	0.0432707	0.0689806	0	0	0.0592575	0	0	0	0.0619487	0	0	0
ENSMUSG00000115317	Gm32618	0	0	0	0	0	0	0	0	0	0.137576	0	0	0	0	0	0
ENSMUSG00000115318	Gm49089	0	0	0	0	0	0	0	0	0	0	0	0	0	0	0	0
ENSMUSG00000115319	Gm34417	0	0	0	0	0	0	0	0	0	0	0	0	0	0	0	0
ENSMUSG00000115320	4930524C18Rik	0	0	0	0	0	0	0	0	0	0	0	0	0	0	0	0
ENSMUSG00000115321	Gm34060	0	0	0	0	0	0	0	0	0	0	0	0	0	0	0	0
ENSMUSG00000115322	Gm49023	0	0	0	0	0	0	0	0	0	0	0	0	0	0	0	0
ENSMUSG00000115323	Gm18762	0	0	0.0372927	0.0344642	0	0	0.0320658	0	0.0391099	0.0454002	0	0.0311578	0	0	0	0
ENSMUSG00000115324	4930527F14Rik	0	0.456838	0	0.137857	0	0	0	0	0.23703	0.137576	0.349656	0	0.123897	0.152784	0	0
ENSMUSG00000115325	Gm48979	0.149365	0.380698	0.298342	0.137857	0.262247	0.0689806	0.128263	0.209185	0.23703	0.206365	0.058276	0	0.123897	0.229176	0	0.187464
ENSMUSG00000115326	Gm35019	0.448094	0.152279	0.149171	0.137857	0.131123	0	0.128263	0	0	0	0.233104	0	0.247795	0.458351	0.169232	0
ENSMUSG00000115327	Gm7566	0	0	0	0	0	0	0	0	0	0	0	0	0	0	0	0
ENSMUSG00000115328	Gm30691	0	0	0	0	0	0	0	0	0	0	0	0	0	0	0	0
ENSMUSG00000115329	Gm49272	0	0	0	0	0	0	0	0	0	0	0	0	0	0	0	0
ENSMUSG00000115330	Gm49221	0	0	0	0	0	0	0	0	0	0	0	0	0	0	0	0
ENSMUSG00000115331	Gm9721	0	0	0	0	0	0	0	0	0	0	0	0	0	0	0	0
ENSMUSG00000115332	Gm48952	0	0	0	0	0.131123	0	0	0	0	0	0	0	0	0	0	0
ENSMUSG00000115333	Gm34590	0	0	0.149171	0	0	0	0.128263	0	0	0	0.116552	0	0	0	0	0
ENSMUSG00000115334	Gm17923	0	0	0	0	0	0	0	0	0	0	0	0	0	0	0	0
ENSMUSG00000115335	Gm41279	0	0	0	0	0	0	0	0	0	0	0	0	0	0	0	0
ENSMUSG00000115336	Gm48980	0	0	0	0	0	0	0	0	0	0	0	0	0	0	0	0
ENSMUSG00000115337	4930570B17Rik	0	0	0	0	0	0	0	0	0	0	0	0	0	0	0	0
ENSMUSG00000115338	Pnp	68.8571	62.8914	65.3249	66.0913	63.5621	65.6351	65.1578	73.3192	70.4666	59.2954	67.3962	71.6629	74.5553	63.749	60.9524	63.6229
ENSMUSG00000115339	Gm48913	0	0	0	0	0	0	0	0	0	0	0	0	0	0	0	0
ENSMUSG00000115340	Gm48965	0.448094	0	0	0.137857	0	0	0.128263	0	0.118515	0	0.233104	0.124631	0	0	0.169232	0
ENSMUSG00000115341	Gm48919	0	0	0	0	0	0	0	0	0	0	0	0	0	0	0	0
ENSMUSG00000115342	Gm49095	0.0746823	0	0.0745854	0	0	0	0.0641317	0	0	0	0.058276	0.0623156	0.0619487	0	0	0.0624882
ENSMUSG00000115343	Vmn1r21	0	0	0	0	0	0	0	0	0	0	0	0	0	0	0	0
ENSMUSG00000115344	Gm49364	0.149365	0.228419	0.149171	0.0689284	0.262247	0.206942	0.256527	0.348641	0.414802	0.343941	0.29138	0.249262	0.309744	0.229176	0.338464	0.249953
ENSMUSG00000115345	Gm33497	0	0	0	0	0	0	0	0	0	0	0	0	0	0	0	0
ENSMUSG00000115346	Gm19120	0	0	0	0	0	0	0	0	0	0	0	0	0	0	0	0
ENSMUSG00000115347	Gm8238	0	0	0	0	0	0	0	0.0697282	0	0	0	0	0	0	0	0
ENSMUSG00000115348	Gm49155	0	0	0	0	0	0	0	0	0	0	0	0	0	0	0	0
ENSMUSG00000115349	Gm9348	0	0	0	0	0	0	0	0	0	0	0	0	0	0	0	0
ENSMUSG00000115350	Gm49079	0	0	0	0	0	0	0	0	0	0	0	0	0	0	0	0
ENSMUSG00000115351	Gm19077	0	0	0	0	0	0	0.128263	0	0.118515	0	0	0.0623156	0	0	0	0
ENSMUSG00000115352	Gm49160	0	0	0	0	0	0	0	0	0	0	0	0	0	0	0	0
ENSMUSG00000115354	Gm49083	0	0	0	0	0	0	0	0	0	0	0	0	0	0	0	0
ENSMUSG00000115355	4930445E18Rik	0.149365	0.152279	0	0	0.131123	0	0.128263	0	0	0.137576	0.116552	0	0	0	0	0
ENSMUSG00000115356	Gm2581	0	0	0	0	0	0	0	0	0	0.137576	0	0	0	0.152784	0	0
ENSMUSG00000115357	Gm49214	0	0	0	0	0	0	0	0	0	0	0	0	0	0	0	0
ENSMUSG00000115358	Gm49138	0.149365	0.304559	0.223756	0.344642	0.458932	0.620826	0.513053	0.139456	0.47406	0.687882	0.699312	0.685471	0.371692	0.305567	0.592313	0.374929
ENSMUSG00000115359	Gm49779	0	0	0	0	0	0	0	0	0	0	0	0	0	0	0	0
ENSMUSG00000115360	Gm48932	0	0	0	0	0	0	0	0	0	0	0	0	0	0	0	0
ENSMUSG00000115361	Gm49211	0	0	0	0	0	0	0	0	0	0	0	0	0	0	0	0
ENSMUSG00000115362	Gm49088	0	0	0	0	0	0	0	0	0	0	0	0	0	0	0	0
ENSMUSG00000115363	Gm49003	0	0	0	0	0	0	0	0	0	0	0	0	0	0	0	0
ENSMUSG00000115365	Gm18582	0	0	0	0	0	0	0	0	0	0	0	0	0	0	0	0
ENSMUSG00000115366	Gm9298	0	0	0	0	0	0	0	0	0	0	0	0	0	0	0	0
ENSMUSG00000115368	Gm48942	0.149365	0.913676	1.61552	1.58535	1.18011	0.896748	1.2185	1.81293	1.06663	0.894247	1.4569	1.05936	0.49559	0.458351	1.52309	2.06211
ENSMUSG00000115369	Gm49014	0	0	0	0	0	0	0	0	0	0	0	0	0	0	0	0
ENSMUSG00000115370	Gm15667	0	0	0	0	0	0	0.128263	0	0	0	0	0	0	0	0	0
ENSMUSG00000115371	Gm18146	0.149365	0	0	0	0	0	0	0	0	0	0	0.124631	0	0	0	0
ENSMUSG00000115372	1700100I10Rik	0	0	0	0	0	0	0	0	0	0	0	0	0	0	0	0
ENSMUSG00000115373	Gm49194	0.149365	0	0	0	0	0	0	0	0	0	0	0	0	0	0	0
ENSMUSG00000115374	Vmn2r-ps111	0	0	0	0	0	0	0	0	0	0	0	0	0	0	0	0
ENSMUSG00000115375	Gm49039	0	0	0	0	0	0	0	0	0	0	0	0	0	0	0	0
ENSMUSG00000115376	Gm35766	0	0	0	0	0	0	0	0	0	0	0	0	0	0	0	0
ENSMUSG00000115377	Gm4942	0	0	0	0	0	0	0	0	0	0	0	0	0	0	0	0
ENSMUSG00000115378	Fam237a	0	0	0	0	0	0	0	0	0	0	0	0	0	0	0	0
ENSMUSG00000115379	Gm48990	1.39357	2.81717	1.49171	1.51643	0.983426	1.44859	1.47503	1.67348	1.06663	1.51334	1.16552	1.9941	0.557539	1.29866	0.846161	2.06211
ENSMUSG00000115380	Gm46453	0	0	0	0	0	0	0	0	0	0	0	0	0	0	0	0
ENSMUSG00000115381	Gm49266	0.149365	0	0	0	0	0	0	0	0	0.137576	0	0	0	0	0	0
ENSMUSG00000115382	Gm46475	0	0	0	0	0	0	0	0	0	0	0	0	0	0	0	0
ENSMUSG00000115383	Gm49216	0	0.304559	0	0.137857	0	0.137961	0	0.0697282	0.0592575	0.137576	0.058276	0	0	0.152784	0.169232	0
ENSMUSG00000115384	Gm49205	0.0746823	0.0761397	0.0745854	0.137857	0.0655617	0.137961	0.0641317	0.139456	0	0.0687882	0.0384621	0	0	0.152784	0	0.249953
ENSMUSG00000115385	Gm19311	0	0	0	0	0	0	0	0	0	0	0	0	0	0	0	0
ENSMUSG00000115386	Gm35909	0	0	0	0	0	0	0	0	0	0	0	0	0	0	0	0
ENSMUSG00000115387	Gm49244	0	0	0	0.0923641	0.0327809	0.137961	0.17059	0.185477	0	0	0.155014	0.0722861	0.0309744	0	0	0.187464
ENSMUSG00000115389	Gm48936	0	0	0	0	0	0	0	0	0	0.137576	0	0.124631	0	0	0	0
ENSMUSG00000115390	Gm49035	0	0	0	0	0	0	0	0	0	0	0	0	0	0	0	0
ENSMUSG00000115391	Gm49123	0	0	0	0	0	0	0	0	0	0	0	0	0	0	0	0
ENSMUSG00000115392	Gm17882	0	0	0	0	0	0	0	0	0	0	0	0	0	0	0	0
ENSMUSG00000115393	Tcstv-ps6	0	0	0	0	0	0	0	0	0	0	0	0	0	0	0	0
ENSMUSG00000115394	Gm49078	0	0	0	0	0	0	0	0	0	0	0	0	0	0	0	0
ENSMUSG00000115395	Gm49224	0	0	0	0	0	0	0	0.139456	0	0	0	0	0	0	0	0
ENSMUSG00000115396	Gm48994	0	0	0	0	0	0	0	0	0	0.137576	0	0	0	0	0	0
ENSMUSG00000115397	Gm49232	0	0	0	0	0	0	0	0	0	0	0	0	0	0	0	0
ENSMUSG00000115398	Gm534	0	0	0	0	0	0	0	0	0	0	0	0	0	0	0	0
ENSMUSG00000115399	9430068D22Rik	0	0	0	0	0	0	0	0	0	0	0	0	0	0	0	0
ENSMUSG00000115400	Gm49137	0	0	0	0	0	0	0	0	0	0	0	0	0	0	0	0
ENSMUSG00000115401	Gm49157	0	0	0	0.137857	0.131123	0.0455272	0	0.139456	0	0	0.116552	0.165759	0	0	0	0
ENSMUSG00000115402	Gm49243	0	0	0	0	0	0	0	0	0	0	0	0	0	0	0	0
ENSMUSG00000115403	Gm49304	0	0	0	0	0	0	0	0	0	0	0	0	0	0	0	0
ENSMUSG00000115404	Vmn1r31	0	0	0	0	0	0	0	0	0	0	0	0	0	0	0	0
ENSMUSG00000115406	Gm49300	0	0	0	0	0	0	0	0	0	0	0	0	0	0	0	0
ENSMUSG00000115407	Gm2140	0	0	0	0	0	0	0	0	0	0	0	0	0	0	0	0
ENSMUSG00000115408	Gm4529	0	0	0	0	0	0	0	0	0	0	0	0	0	0	0	0
ENSMUSG00000115409	Gm8139	0	0	0	0	0	0	0	0	0	0	0	0	0	0	0	0
ENSMUSG00000115410	2810457G06Rik	0	0	0	0	0	0.137961	0	0	0	0	0	0	0	0	0	0
ENSMUSG00000115411	Gm6986	0	0.0761397	0.223756	0.0689284	0.131123	0	0	0.0697282	0	0	0.058276	0.124631	0.0619487	0	0	0.249953
ENSMUSG00000115412	Gm49094	0	0	0	0	0	0	0	0	0	0	0	0	0	0	0	0
ENSMUSG00000115413	Gm49166	0	0	0	0	0	0	0	0	0	0	0	0	0	0	0	0
ENSMUSG00000115414	Gm49257	0	0	0	0	0	0	0	0	0.118515	0	0	0	0	0	0	0
ENSMUSG00000115415	Gm49074	0	0	0	0	0	0	0	0	0	0	0	0	0	0	0	0
ENSMUSG00000115416	Gm7313	0	0	0	0	0	0	0	0	0	0	0	0	0	0	0	0
ENSMUSG00000115417	Gm48949	0	0	0	0	0	0	0	0	0	0	0	0	0	0	0	0
ENSMUSG00000115418	Gm49296	0	0	0	0	0	0	0	0	0	0	0	0	0	0	0	0
ENSMUSG00000115419	Gm49113	0	0	0	0	0	0	0	0	0	0	0	0	0	0	0	0
ENSMUSG00000115420	Rmrp	5.45181	6.47187	2.16298	4.54928	6.6873	8.5536	4.68161	4.11397	1.89624	5.43427	3.32173	1.93178	4.27446	3.43763	3.80773	2.93694
ENSMUSG00000115421	Gm48917	0	0	0	0	0	0	0	0	0	0	0	0	0	0	0	0
ENSMUSG00000115422	4930452G13Rik	0	0	0	0	0	0	0	0	0	0	0	0	0	0	0	0
ENSMUSG00000115423	Gm56450	12.572	11.2946	12.6049	11.9701	11.8444	11.4742	12.3774	10.575	12.1869	12.1521	11.9268	12.2762	11.3775	12.5023	11.3944	12.2064
ENSMUSG00000115424	D130079A08Rik	0	0	0	0	0.131123	0	0.128263	0	0.23703	0	0	0	0	0.152784	0.169232	0
ENSMUSG00000115426	Gm19510	0.896188	0.304559	0.447512	0.413571	0.655617	0.137961	0.128263	0.418369	0.23703	0	0.116552	0.623156	0.123897	0	0	0.249953
ENSMUSG00000115427	Gm49174	0	0	0	0	0	0	0	0	0	0	0	0	0	0	0	0
ENSMUSG00000115428	Gm41290	0	0	0	0	0	0	0	0	0	0	0	0	0	0	0	0
ENSMUSG00000115429	Gm49153	0	0	0	0	0	0	0	0	0	0	0	0	0	0	0	0
ENSMUSG00000115430	Gm41300	0	0	0	0	0	0	0	0	0	0	0	0	0	0	0	0
ENSMUSG00000115431	Gm3219	21.8819	17.3598	19.8397	20.196	18.1606	22.1428	21.2917	17.711	19.2587	20.9804	21.7952	20.6888	15.735	17.2646	19.9694	20.4961
ENSMUSG00000115432	D130009I18Rik	0	0	0	0	0	0	0	0	0	0	0	0	0	0	0	0
ENSMUSG00000115433	Gm49267	0	0	0	0	0	0	0	0	0	0	0	0	0	0	0	0
ENSMUSG00000115434	Gm6479	0	0	0	0	0	0	0	0	0	0	0	0	0	0	0	0
ENSMUSG00000115435	Gm18075	0	0	0	0	0	0	0	0	0	0	0	0	0	0	0	0
ENSMUSG00000115436	Gm8353	0	0	0	0	0	0	0	0	0	0	0	0	0	0	0	0
ENSMUSG00000115437	Gm49314	0	0	0	0	0	0	0	0	0	0	0	0	0	0	0	0
ENSMUSG00000115438	Gm49193	0	0	0	0	0	0	0	0	0	0	0	0	0	0	0	0
ENSMUSG00000115439	Gm36107	0	0	0	0	0	0	0	0	0	0	0	0	0	0	0	0
ENSMUSG00000115440	Gm49091	0	0	0	0	0	0	0	0	0	0	0	0	0	0	0	0
ENSMUSG00000115441	Gm34759	0	0	0	0	0	0	0	0	0	0.0343941	0	0	0	0	0	0
ENSMUSG00000115443	Gm9395	0	0	0	0	0	0	0	0	0	0	0	0	0	0	0	0
ENSMUSG00000115444	Gm48963	0	0	0	0	0	0	0	0	0	0	0	0	0	0	0	0
ENSMUSG00000115445	Gm49791	0	0	0	0	0	0	0	0	0	0	0	0	0	0	0	0
ENSMUSG00000115446	Gm49186	0	0	0	0	0	0	0	0	0	0	0	0	0	0	0	0
ENSMUSG00000115447	Gm48964	0	0	0	0	0	0	0	0	0	0	0	0	0	0	0	0
ENSMUSG00000115448	Gm21178	0.112023	0.342629	0.0745854	0.275714	0.163904	0.103471	0.0641317	0.278913	0.148144	0.17197	0.311194	0.342736	0.0619487	0.0381959	0	0.312441
ENSMUSG00000115449	Gm49175	0	0	0	0	0	0	0	0	0	0	0	0	0	0	0	0
ENSMUSG00000115450	Gm4821	0.298729	1.1421	1.11878	0.689284	1.31123	0.689806	0.897843	1.25511	1.06663	1.34137	0.932415	0.997049	0.49559	1.8334	1.52309	1.5622
ENSMUSG00000115451	Gm49025	0	0	0	0	0	0	0	0	0	0	0	0	0	0	0	0
ENSMUSG00000115452	Gm18812	0	0	0	0	0	0	0	0	0	0	0	0	0	0	0	0
ENSMUSG00000115453	BC048602	0	0	0	0.137857	0	0	0	0	0	0	0	0	0	0	0	0
ENSMUSG00000115454	Gm49086	0.149365	0.456838	0	0	0	0	0.128263	0.139456	0.118515	0.275153	0	0	0	0	0	0
ENSMUSG00000115455	Gm41219	0	0	0	0	0	0	0	0	0	0	0	0	0	0	0	0
ENSMUSG00000115456	Gm35248	0.149365	0	0.149171	0	0	0.137961	0.256527	0	0	0	0	0	0	0	0.169232	0.124976
ENSMUSG00000115457	Gm2387	0.186706	0.240601	0.335634	0.505935	0.218976	0.299376	0.352724	0.290069	0.43495	0.229753	0.641036	0.165759	0.164784	0.152784	0.0423081	0.374929
ENSMUSG00000115458	Gm48931	0	0	0	0	0	0.0689806	0	0	0	0	0	0	0	0	0	0
ENSMUSG00000115459	Gm49280	0	0	0	0	0	0	0	0	0	0	0	0	0	0	0	0
ENSMUSG00000115460	Gm49127	0	0	0	0	0	0	0	0	0	0	0	0	0	0	0	0
ENSMUSG00000115461	Gm48988	0	0	0	0	0	0	0	0	0	0	0	0	0	0	0	0
ENSMUSG00000115462	Gm49185	0	0	0	0	0	0	0	0	0	0	0	0	0	0	0	0
ENSMUSG00000115463	Gm49356	8.66315	9.36518	9.6961	9.23641	11.0799	9.38137	8.46538	8.36739	10.5478	7.29155	11.1307	10.4067	8.61087	10.5421	7.53083	10.0606
ENSMUSG00000115465	Cyp2c73-ps	0	0	0	0	0	0	0	0	0	0	0	0	0	0	0	0
ENSMUSG00000115466	Vmn1r3	0	0	0	0	0	0	0	0	0	0	0	0	0	0	0	0
ENSMUSG00000115467	Vmn1r37	0	0	0	0	0	0	0	0	0	0	0	0	0	0	0	0
ENSMUSG00000115468	Gm49217	0	0	0	0	0	0	0	0	0	0	0	0	0	0	0	0.124976
ENSMUSG00000115469	Gm49227	0	0	0	0	0	0	0	0	0	0	0.116552	0	0	0	0	0
ENSMUSG00000115470	Gm18683	0	0	0	0	0	0	0	0	0	0	0	0	0	0	0	0
ENSMUSG00000115471	C230086J09Rik	0	0	0	0	0	0	0	0	0	0	0	0	0	0	0	0
ENSMUSG00000115472	Gm49070	0.0746823	0	0	0	0	0	0	0	0	0.0687882	0.058276	0	0	0.0763919	0	0
ENSMUSG00000115473	Gm49278	0	0	0	0	0	0	0	0	0	0	0	0	0	0	0	0
ENSMUSG00000115474	4930430F21Rik	0	0	0	0	0	0	0	0	0	0	0	0	0	0	0	0
ENSMUSG00000115475	Gm49295	0	0	0	0	0	0	0	0	0	0	0	0	0	0	0	0
ENSMUSG00000115476	Gm49047	0	0	0	0	0	0	0	0	0	0	0	0	0	0	0	0
ENSMUSG00000115477	Gm20070	0	0	0	0	0	0	0	0	0	0	0	0	0	0	0	0
ENSMUSG00000115478	Gm49198	0	0	0	0	0	0	0	0	0	0	0	0	0	0	0	0
ENSMUSG00000115479	Gm33203	0	0	0	0	0	0	0	0	0	0	0	0	0	0	0	0
ENSMUSG00000115480	Gm49249	0.298729	0.152279	0.298342	0.137857	0.262247	0	0.513053	0	0.118515	0.137576	0.233104	0	0	0.152784	0.169232	0.124976
ENSMUSG00000115481	Gm4940	0	0	0	0.0454928	0.0655617	0	0.0320658	0	0	0	0	0	0	0	0	0
ENSMUSG00000115482	Vmn1r36	0	0	0	0	0	0	0	0	0	0	0	0	0	0	0	0
ENSMUSG00000115483	Gm9732	0	0	0	0	0	0	0	0	0	0	0	0	0	0	0	0
ENSMUSG00000115484	Gm33121	0	0.0380698	0	0	0	0	0	0	0	0	0	0	0	0	0.0423081	0
ENSMUSG00000115485	Gm49126	0	0	0	0	0	0	0	0	0	0	0	0	0	0	0	0
ENSMUSG00000115486	Gm49017	0.34802	0.65937	1.0069	0.551427	1.11455	0.873295	0.705448	0.534118	0.43495	0.320553	0.737774	0.644343	0.454704	0.420155	0.817392	0.437417
ENSMUSG00000115487	Gm49148	0	0	0	0	0	0	0	0	0	0	0	0	0	0	0	0
ENSMUSG00000115488	Gm49099	0	0	0	0	0	0	0	0	0	0	0	0	0	0	0	0
ENSMUSG00000115489	Gm49129	0	0	0	0	0	0	0	0	0	0	0	0	0	0	0	0
ENSMUSG00000115490	4930404O17Rik	0	0	0	0	0	0	0	0	0	0	0	0	0	0	0	0
ENSMUSG00000115491	Siah1-ps2	0.224047	0	0	0	0.108832	0	0	0.0697282	0	0	0	0.0411283	0	0.152784	0.338464	0
ENSMUSG00000115492	Gm41277	0	0	0	0	0	0	0	0	0	0	0	0	0	0	0	0
ENSMUSG00000115493	Gm5673	0	0	0	0	0	0	0	0	0.118515	0	0	0	0	0.152784	0	0
ENSMUSG00000115494	Gm49293	0	0	0	0	0	0	0	0	0	0	0	0	0	0	0	0
ENSMUSG00000115495	Gm38541	0	0	0	0	0	0	0	0	0	0	0	0	0	0	0	0
ENSMUSG00000115497	Gm49207	51.9789	50.4806	48.1076	51.8342	47.0733	50.6318	48.9966	52.854	44.0283	47.0511	44.8725	47.4845	46.7093	42.9322	44.6773	49.9905
ENSMUSG00000115498	Gm49104	0	0	0	0	0	0	0	0	0	0	0	0	0	0	0	0
ENSMUSG00000115499	Gm48991	0	0	0	0	0	0	0	0	0	0	0	0	0	0	0	0
ENSMUSG00000115500	Gm49147	0	0	0	0	0	0	0	0	0	0	0	0	0	0	0	0
ENSMUSG00000115501	Gm48971	0	0	0	0	0	0	0	0	0	0	0	0	0	0	0	0
ENSMUSG00000115502	Gm49222	0	0	0	0	0	0	0	0	0	0	0	0	0	0	0	0
ENSMUSG00000115503	Gm6392	0.660192	1.64919	1.03226	2.10232	1.94456	1.71348	1.15437	0.743303	1.31315	1.2148	2.74829	1.28744	1.18694	1.18407	1.80571	1.8534
ENSMUSG00000115504	Gm48946	0	0	0	0	0	0	0	0	0	0	0	0	0	0	0	0
ENSMUSG00000115505	Gm9247	0.298729	0.735509	0.683202	0.964998	0.74347	0.575298	0.747775	0.616398	0.335397	0.423735	1.1562	0.477337	0.226732	0.7135	0.563543	0.521151
ENSMUSG00000115506	Gm49237	0	0	0	0	0	0	0	0	0	0	0	0	0	0	0	0
ENSMUSG00000115507	Vmn1r24	0	0	0	0	0	0	0	0	0	0	0	0	0	0	0	0
ENSMUSG00000115508	Gm49786	0	0	0	0	0	0	0	0	0	0	0	0	0	0	0	0
ENSMUSG00000115509	Gm49012	0	0	0	0	0	0	0	0	0	0	0	0	0	0	0	0
ENSMUSG00000115510	Gm9334	0	0	0	0	0	0	0	0	0	0	0	0	0	0	0	0
ENSMUSG00000115511	Gm49072	0	0	0	0	0	0	0	0	0	0	0	0	0	0	0	0
ENSMUSG00000115512	Rpl17-ps7	0.436145	0.482726	0.272983	0.321206	0.524494	0.299376	0.427117	0.442077	0.572427	0.251765	0.311194	0.0411283	0.268858	0.458351	0.309695	0.20871
ENSMUSG00000115513	Gm2361	0	0	0	0	0	0	0	0	0	0	0	0	0	0	0	0
ENSMUSG00000115514	Gm49009	0	0	0	0	0	0	0	0	0	0	0	0	0	0	0	0
ENSMUSG00000115515	Gm5672	0	0	0	0	0	0	0	0	0	0	0	0	0	0	0	0
ENSMUSG00000115516	Gm8341	0.123973	0.0761397	0.0492264	0.161293	0.163904	0.0344903	0.106459	0.0460206	0.168291	0.0921762	0.184152	0.186947	0.0830113	0.229176	0.21154	0.146222
ENSMUSG00000115517	Gm48954	0	0	0	0	0	0	0	0	0	0	0	0	0	0	0	0
ENSMUSG00000115518	Gm10791	0.149365	0	0	0	0	0	0	0	0.118515	0	0	0	0	0	0	0
ENSMUSG00000115519	Gm48955	0	0	0	0	0	0	0	0	0	0	0	0	0	0	0	0
ENSMUSG00000115520	Gm41335	0	0	0	0	0	0	0	0	0	0	0	0	0	0	0	0
ENSMUSG00000115521	Gm34198	0	0	0	0	0	0	0	0	0	0	0	0	0	0	0	0
ENSMUSG00000115523	Gm6340	0	0	0	0	0.174394	0	0	0	0	0	0	0	0	0.0504186	0	0
ENSMUSG00000115524	Gm49122	0	0	0	0	0	0	0	0	0	0	0	0	0	0	0	0
ENSMUSG00000115525	Gm5213	0	0	0	0	0	0	0	0	0	0	0	0	0	0	0	0
ENSMUSG00000115526	4930413F20Rik	0	0	0	0	0	0	0	0	0	0	0	0	0	0	0	0
ENSMUSG00000115527	Gm4355	0	0	0	0	0	0	0	0	0	0	0	0	0	0	0	0
ENSMUSG00000115528	Gm8408	0	0	0	0	0	0	0	0	0	0	0	0	0	0	0	0
ENSMUSG00000115529	9630013A20Rik	0	0	0	0	0	0	0	0	0	0	0	0	0	0	0	0
ENSMUSG00000115530	Gm4266	0	0	0	0	0	0	0	0	0	0	0	0	0	0	0	0
ENSMUSG00000115531	Gm35419	0	0	0	0	0	0	0	0	0	0	0	0	0	0	0	0
ENSMUSG00000115532	Gm41206	0	0	0	0	0	0	0	0	0	0	0	0	0	0	0	0
ENSMUSG00000115533	Gm48929	0	0	0	0	0	0	0	0	0	0	0	0	0	0	0	0
ENSMUSG00000115534	Gm7508	0	0	0	0	0	0	0	0	0	0	0	0	0	0	0	0
ENSMUSG00000115535	Gm49006	0	0	0	0	0	0	0	0	0	0	0	0	0	0	0	0
ENSMUSG00000115536	Gm32857	0	0	0	0	0	0	0	0	0	0	0	0	0	0	0	0
ENSMUSG00000115537	Gm6704	0.224047	0	0.0492264	0	0.196685	0	0	0.0697282	0.0592575	0.0687882	0.058276	0.186947	0.0830113	0.126811	0.253848	0.374929
ENSMUSG00000115538	Hspd1-ps5	0.0373412	0	0.0492264	0	0	0.137961	0	0.139456	0.0391099	0.137576	0	0.0623156	0	0	0	0
ENSMUSG00000115539	Gm6997	9.45926	8.50176	9.54693	12.2693	11.2333	10.1167	9.29909	9.73825	11.4568	8.41555	10.5678	8.51605	11.9561	9.77816	8.60207	9.85188
ENSMUSG00000115540	4930597G03Rik	0	0	0	0	0	0	0	0	0	0	0	0	0	0	0	0
ENSMUSG00000115541	Gm49258	0	0.152279	0	0	0	0	0.128263	0	0.118515	0	0.116552	0	0.123897	0.152784	0	0
ENSMUSG00000115542	Gm49046	0	0	0	0	0	0	0	0	0	0	0	0	0	0	0	0
ENSMUSG00000115543	B230362B09Rik	0	0	0.149171	0.275714	0.131123	0.137961	0	0.139456	0.592575	0.137576	0	0.124631	0	0.152784	0	0.124976
ENSMUSG00000115544	Gm49281	0	0	0	0	0	0	0	0	0	0	0	0	0	0	0	0
ENSMUSG00000115546	Gm49077	0.149365	0.304559	0.447512	0.413571	0.131123	0.275923	0.38479	0.278913	0.47406	0.275153	1.04897	0.249262	0.123897	0	0	0.124976
ENSMUSG00000115547	1100001I12Rik	0	0	0	0	0	0	0	0	0	0	0	0	0	0	0	0
ENSMUSG00000115548	5430440P10Rik	0	0	0.149171	0	0	0.0455272	0	0	0	0	0	0	0	0	0	0.0624882
ENSMUSG00000115549	Gm2203	0	0	0	0	0	0	0	0	0	0	0	0	0	0	0	0
ENSMUSG00000115550	Gm49225	0	0	0	0	0	0	0	0	0	0	0	0	0	0	0	0
ENSMUSG00000115551	Gm49115	0	0	0	0	0	0	0	0	0	0	0	0	0	0	0	0
ENSMUSG00000115552	Gm48959	0	0	0	0	0	0	0	0	0	0	0	0	0	0	0	0
ENSMUSG00000115554	Gm19111	0	0	0	0	0	0	0	0	0	0	0	0	0	0	0	0
ENSMUSG00000115555	Gm49307	0	0	0	0	0	0	0	0	0	0	0	0	0.123897	0	0	0
ENSMUSG00000115556	Gm49133	0	0	0	0	0	0	0	0	0	0	0	0	0	0	0	0
ENSMUSG00000115557	Gm40318	0	0	0	0	0	0	0	0	0	0	0	0	0	0	0	0
ENSMUSG00000115558	Gm49000	0	0	0	0	0	0	0	0	0	0	0	0	0	0	0	0
ENSMUSG00000115559	Gm49170	0	0	0	0	0	0	0	0	0	0	0	0	0	0	0	0
ENSMUSG00000115560	Gm49191	0	0	0	0	0	0	0	0	0	0	0	0	0	0	0	0
ENSMUSG00000115561	Gm49285	0	0	0	0	0	0	0	0	0	0	0	0	0	0	0	0
ENSMUSG00000115562	Gm48977	0	0	0	0	0	0	0	0	0	0	0	0	0	0	0	0
ENSMUSG00000115563	Gm34562	0	0	0	0	0	0	0	0	0	0	0	0	0	0	0	0
ENSMUSG00000115564	Gm49199	0	0	0	0.137857	0	0	0	0	0	0.137576	0	0.124631	0	0	0	0
ENSMUSG00000115565	Gm18082	0	0	0	0	0	0	0	0	0	0	0	0	0	0	0	0
ENSMUSG00000115566	Gm49136	0	0	0	0	0	0	0	0	0	0	0	0	0	0	0	0
ENSMUSG00000115567	Gm18148	0	0	0	0	0	0	0	0	0	0	0	0	0	0	0	0
ENSMUSG00000115568	Tiaf2	0	0	0	0	0.131123	0	0.128263	0	0	0	0	0	0	0	0	0.124976
ENSMUSG00000115570	Gm48986	0	0.304559	0.298342	0.689284	0	0.137961	0.128263	0.557826	0.355545	0.275153	0.233104	0.124631	0	0.611135	0.169232	0.374929
ENSMUSG00000115571	Gm6616	0.0492903	0.0502522	0	0.137857	0	0	0	0	0.079405	0.0921762	0.116552	0	0.123897	0.0381959	0	0
ENSMUSG00000115572	Gm18369	0	0	0	0	0	0	0	0	0	0	0	0	0	0	0	0
ENSMUSG00000115573	Gm49131	0	0	0	0	0	0	0	0	0	0	0	0	0	0	0	0
ENSMUSG00000115574	Gm49245	0	0	0	0	0	0	0	0	0	0	0	0	0	0	0	0
ENSMUSG00000115575	Gm49024	0.0746823	0	0.149171	0	0	0	0	0	0	0	0	0	0	0.152784	0	0
ENSMUSG00000115576	Gm2675	0	0	0	0	0	0	0	0	0	0	0	0	0	0	0	0
ENSMUSG00000115577	Gm49250	0.0746823	0.0761397	0	0	0.196685	0	0.0641317	0	0	0	0	0.124631	0	0	0	0
ENSMUSG00000115578	Gm46506	0	0.152279	0	0	0	0	0	0	0	0	0.058276	0.124631	0	0	0	0
ENSMUSG00000115579	Gm49156	0	0	0	0	0	0	0	0	0	0	0	0	0	0	0	0
ENSMUSG00000115580	Gm41230	0	0	0	0	0	0	0	0	0	0	0	0	0	0	0	0
ENSMUSG00000115581	Gm20127	0	0	0	0	0	0	0	0	0	0	0	0	0	0	0	0
ENSMUSG00000115582	Gm48953	0	0	0	0	0	0	0	0	0	0	0	0	0	0.0763919	0	0
ENSMUSG00000115584	Gm5854	0.261388	0	0.0492264	0	0.0432707	0	0	0.0697282	0.0888862	0	0.233104	0.155789	0.185846	0.0381959	0.198002	0.0837341
ENSMUSG00000115585	Gm41271	0	0	0	0	0	0	0	0	0	0	0	0	0	0	0	0
ENSMUSG00000115586	Gm48918	0	0	0	0	0	0	0	0	0	0	0	0	0	0	0	0
ENSMUSG00000115587	Gm29697	0	0	0	0	0	0	0	0	0	0	0	0	0	0	0	0
ENSMUSG00000115588	Gm18533	0	0	0	0	0	0	0	0	0	0	0	0	0	0	0	0
ENSMUSG00000115589	Gm18003	0	0	0	0	0	0	0	0	0	0	0	0	0	0	0	0
ENSMUSG00000115590	Gm49219	0	0	0	0	0	0	0	0	0	0	0	0	0	0	0	0
ENSMUSG00000115591	Gm31282	0	0	0	0	0	0	0.128263	0	0	0	0	0.124631	0	0	0	0
ENSMUSG00000115592	Mcpt-ps1	0	0	0	0	0	0	0	0	0	0	0	0	0	0	0	0
ENSMUSG00000115593	Gm4824	0.0926061	0.152279	0.111878	0.0744427	0.0498269	0.103471	0.224461	0.156191	0.148144	0.103182	0.0780898	0.0934734	0.216821	0.0580578	0.0203079	0.139973
ENSMUSG00000115594	Gm46497	0	0	0	0	0	0	0	0	0	0	0	0	0	0	0	0
ENSMUSG00000115595	Rps12-ps2	1.84167	2.05577	2.51054	3.12522	2.16354	2.32189	2.26641	2.61481	2.74599	2.36219	2.31122	2.43031	2.39494	3.90821	1.83279	2.20833
ENSMUSG00000115596	Gm48969	0	0	0	0	0	0	0	0	0	0	0	0	0	0	0	0
ENSMUSG00000115597	Gm49030	0	0	0	0	0	0	0	0	0	0	0	0	0	0	0	0
ENSMUSG00000115598	Gm9290	0	0	0.0999444	0	0	0	0	0.0460206	0	0	0.116552	0	0	0	0.0558466	0
ENSMUSG00000115599	Gm49154	0	0	0	0	0	0	0	0	0	0	0	0	0	0	0	0
ENSMUSG00000115600	Gm49299	0.224047	0.304559	0.223756	0.275714	0.0655617	0.344903	0.448922	0.209185	0.23703	0.0687882	0.349656	0.436209	0.0619487	0.152784	0.423081	0.187464
ENSMUSG00000115602	Gm7908	3.58475	3.70496	4.32595	4.6182	3.97697	4.13884	3.46311	3.76533	5.62946	3.78335	4.31242	4.86061	5.20369	3.89599	3.97696	5.06154
ENSMUSG00000115603	Gm19099	0	0	0	0	0	0	0	0	0	0	0	0	0	0	0	0
ENSMUSG00000115604	Gm7691	2.16579	1.21823	1.64088	1.03393	1.24567	1.10369	1.53916	1.67348	0.651832	1.85728	1.34035	1.64139	1.77545	2.13897	1.69232	1.74967
ENSMUSG00000115605	Gm9643	0	0	0	0	0	0	0	0	0	0	0	0	0	0	0	0
ENSMUSG00000115606	Gm17932	0	0	0	0	0	0	0	0	0	0	0	0	0	0	0	0
ENSMUSG00000115607	Gm2803	0	0	0	0	0	0	0	0	0	0	0	0	0	0	0	0
ENSMUSG00000115608	Gm48922	0	0	0	0	0	0	0	0	0	0	0	0	0	0	0	0
ENSMUSG00000115609	4930447J18Rik	0	0	0	0	0	0	0	0	0	0	0	0	0	0	0	0
ENSMUSG00000115611	Gm4606	0	0	0	0	0	0	0	0	0	0	0	0	0	0	0	0
ENSMUSG00000115612	Gm29800	0	0	0	0	0	0	0	0	0	0	0	0	0	0	0	0
ENSMUSG00000115613	Gm48982	0	0	0	0	0	0	0	0	0	0	0	0	0	0	0	0
ENSMUSG00000115614	Gm41276	0	0	0	0	0	0	0	0	0	0	0	0	0	0	0	0
ENSMUSG00000115615	Gm49200	0	0	0	0	0	0	0	0	0	0	0	0	0	0	0	0
ENSMUSG00000115616	Gm48923	0.0746823	0	0	0.0689284	0	0	0	0	0	0	0	0	0	0	0	0
ENSMUSG00000115617	Gm48975	0	0	0	0	0	0	0.0641317	0	0	0	0	0	0	0	0	0
ENSMUSG00000115618	Gm49298	0	0	0	0	0	0	0	0	0	0	0	0	0	0	0	0
ENSMUSG00000115619	Gm49082	0	0	0	0	0	0	0	0	0	0	0	0	0	0	0	0
ENSMUSG00000115620	Gm45924	0	0	0	0	0	0	0	0	0	0	0	0	0	0	0	0
ENSMUSG00000115621	Gm8664	0	0	0	0	0	0	0	0	0	0	0	0	0	0	0	0
ENSMUSG00000115622	Gm49117	0	0	0	0	0	0	0	0	0	0	0	0	0	0	0	0
ENSMUSG00000115623	Gm41225	0	0	0	0	0	0	0	0	0	0	0	0	0	0	0	0
ENSMUSG00000115624	Gm49204	0.896188	2.13191	1.19337	1.10285	0.917864	0.551845	1.15437	2.51022	1.30366	2.61395	1.86483	1.37094	1.48677	1.06949	0.676929	1.24976
ENSMUSG00000115625	2900040C04Rik	0	0	0.149171	0	0	0	0	0	0	0	0	0	0	0	0	0
ENSMUSG00000115626	Gm17772	0	0	0	0	0	0	0	0	0	0	0	0	0	0	0	0
ENSMUSG00000115627	Gm41168	0	0	0	0	0	0	0	0	0	0	0	0	0	0	0	0
ENSMUSG00000115628	Gm49084	0	0	0	0	0	0	0	0	0	0	0	0	0	0	0	0
ENSMUSG00000115629	Gm49235	0	0	0	0	0	0	0	0	0	0	0	0	0	0	0	0
ENSMUSG00000115630	Rpl19-ps5	0.0373412	0.088322	0.0372927	0.0454928	0	0	0.106459	0.0460206	0	0	0.029138	0	0.0830113	0	0.155694	0.0724863
ENSMUSG00000115631	Gm19371	0	0	0	0	0	0	0	0	0	0	0	0	0	0	0	0
ENSMUSG00000115632	Gm17922	0	0.152279	0	0	0.131123	0	0	0	0.118515	0	0.116552	0.124631	0	0.152784	0	0.124976
ENSMUSG00000115633	Gm29753	0.0492903	0	0.223756	0	0	0.0689806	0.0641317	0.255205	0.157625	0	0.029138	0	0.0619487	0.0381959	0	0
ENSMUSG00000115635	Gm49271	0	0	0	0	0	0	0	0	0	0	0	0	0	0	0	0
ENSMUSG00000115636	Gm49120	0	0	0	0	0	0	0	0	0	0	0	0	0	0	0	0
ENSMUSG00000115637	Gm30970	0.0746823	0.152279	0	0	0	0.275923	0	0	0	0	0.174828	0.0623156	0.102835	0.152784	0.0846161	0.124976
ENSMUSG00000115638	Gm18074	0	0	0	0	0	0	0	0	0	0	0	0	0	0	0	0
ENSMUSG00000115639	4930404K13Rik	0	0	0	0	0	0	0	0	0	0	0	0	0	0	0	0
ENSMUSG00000115640	Gm49247	0	0	0	0	0	0	0	0	0	0	0	0	0	0	0	0
ENSMUSG00000115641	Gm9891	0.0746823	0	0.0745854	0	0	0	0	0.0697282	0.0592575	0.0687882	0	0.0623156	0	0.0763919	0	0
ENSMUSG00000115642	Gm18977	0	0	0	0	0	0	0	0	0	0	0	0	0	0	0	0
ENSMUSG00000115643	Gm49011	0	0	0	0	0.0655617	0	0.0641317	0	0	0	0	0	0	0	0.0846161	0
ENSMUSG00000115644	Vmn1r17	0	0	0	0	0	0	0	0	0	0	0	0	0	0	0	0
ENSMUSG00000115645	Gm49288	0	0	0	0.137857	0	0	0	0	0.118515	0	0	0.124631	0	0	0	0
ENSMUSG00000115646	Gm10926	0	0	0	0	0	0	0	0	0	0	0	0	0	0	0	0
ENSMUSG00000115647	Gm49265	0	0	0	0	0	0	0	0	0	0	0	0	0	0	0	0
ENSMUSG00000115648	Gm49008	0	0	0	0	0	0	0	0	0	0	0	0	0	0	0	0
ENSMUSG00000115649	Gm18813	0	0	0	0	0	0	0	0	0	0	0	0	0	0	0	0
ENSMUSG00000115650	Gm48992	0	0	0	0	0	0	0	0	0	0	0	0	0	0	0	0
ENSMUSG00000115651	Gm7595	0	0	0	0	0	0	0	0	0	0	0	0	0	0	0	0
ENSMUSG00000115652	Gm18143	0	0	0	0	0	0	0	0	0	0	0	0	0	0	0	0
ENSMUSG00000115653	Gm49059	0	0	0	0	0	0	0	0	0	0	0	0	0	0	0	0
ENSMUSG00000115654	Gm19303	0	0	0	0	0	0	0	0	0	0	0	0	0	0	0	0
ENSMUSG00000115656	4930556J02Rik	0	0	0	0	0	0	0	0	0	0	0	0	0	0	0	0
ENSMUSG00000115657	Gm41325	0	0	0	0	0	0	0	0	0	0	0	0	0	0	0	0
ENSMUSG00000115658	Gm19829	0	0	0	0	0	0	0.0641317	0	0.0296287	0	0.029138	0.0311578	0	0	0	0.0312441
ENSMUSG00000115659	Gm41138	0	0	0	0	0	0	0	0	0	0	0	0	0	0	0	0
ENSMUSG00000115660	Gm48962	0	0	0	0	0	0	0	0	0	0	0	0	0	0	0	0
ENSMUSG00000115661	Gm48976	0	0	0	0	0	0	0	0	0	0	0	0	0	0	0	0
ENSMUSG00000115662	Gm7232	5.06645	6.25564	5.50739	5.61767	6.63222	6.51867	5.32293	4.82241	5.73849	4.74639	5.32293	4.2898	3.44807	3.61639	3.10203	5.49896
ENSMUSG00000115663	Gm48999	0	0	0	0	0	0	0	0	0	0	0	0	0	0	0	0
ENSMUSG00000115664	Gm32913	0	0	0	0	0.131123	0	0	0	0	0.0343941	0	0	0	0	0.0846161	0
ENSMUSG00000115665	4933425B07Rik	0	0	0	0	0	0	0	0	0	0	0	0	0	0	0	0
ENSMUSG00000115666	Gm49031	0	0	0	0	0	0	0	0	0	0	0	0	0	0	0	0
ENSMUSG00000115667	Gm10389	0	0	0	0	0	0	0	0	0	0	0.116552	0	0	0	0	0
ENSMUSG00000115668	Vmn1r25	0	0	0	0	0	0	0	0	0	0	0	0	0	0	0	0
ENSMUSG00000115669	Gm49151	0	0	0	0	0	0	0	0	0	0	0	0	0	0	0	0
ENSMUSG00000115670	Gm2611	0	0	0	0	0	0	0	0	0	0	0	0	0	0	0	0
ENSMUSG00000115671	Gm49289	0	0	0	0	0	0	0	0	0	0	0	0	0	0	0	0
ENSMUSG00000115672	Gm7814	0	0	0	0	0	0	0	0	0	0	0	0	0	0	0	0
ENSMUSG00000115673	Gm18884	0	0	0	0	0	0	0	0	0	0	0	0	0	0	0	0
ENSMUSG00000115674	Gm49297	0	0	0	0	0	0	0	0	0	0	0	0	0	0	0	0
ENSMUSG00000115675	Gm49080	0	0	0	0	0	0	0	0	0	0	0	0	0	0	0	0
ENSMUSG00000115676	4930449C09Rik	0	0	0	0	0	0	0	0	0	0	0	0	0	0	0	0
ENSMUSG00000115677	Gm49241	0	0	0	0	0	0	0	0	0	0	0	0	0	0	0	0
ENSMUSG00000115678	Gm49212	0	0	0	0	0	0	0	0	0	0	0	0	0	0	0	0
ENSMUSG00000115679	Gm48995	0	0	0	0	0	0	0	0	0	0	0	0	0	0	0	0
ENSMUSG00000115680	Gm35167	0	0	0	0	0	0	0	0	0	0	0	0.124631	0	0	0	0
ENSMUSG00000115681	Gm2682	7.69228	10.355	8.50274	9.16748	5.17938	6.20826	6.09251	7.25174	5.78708	8.47195	6.14811	7.97639	5.6584	5.09228	5.47128	5.43647
ENSMUSG00000115682	Gm46499	0	0	0	0.137857	0	0	0	0	0	0	0	0	0	0	0	0
ENSMUSG00000115683	Gm49021	0	0	0.0492264	0	0	0	0	0	0	0	0.0780898	0	0	0	0.0558466	0
ENSMUSG00000115684	Gm6087	1.07094	1.09184	0.920384	0.850577	0.666107	1.51206	0.865777	0.581534	0.820123	0.917635	1.20398	1.25628	0.774359	0.69975	0.648159	1.0623
ENSMUSG00000115685	D730044K07Rik	3.63404	4.276	2.34944	3.68767	4.37034	6.89806	4.77781	2.45164	2.20201	3.74896	4.59448	3.80125	3.35514	3.44986	3.89234	3.59307
ENSMUSG00000115686	Gm49310	0	0	0	0	0	0	0	0	0	0	0	0	0	0	0	0
ENSMUSG00000115687	Gm18962	0	0	0	0	0	0	0	0	0	0	0	0	0	0	0	0
ENSMUSG00000115688	Gm49209	0	0	0	0	0	0	0	0	0	0	0	0	0	0	0	0
ENSMUSG00000115689	4930435M08Rik	0	0	0	0	0	0	0	0	0	0	0	0	0	0	0	0
ENSMUSG00000115690	Gm48924	0	0	0	0	0	0	0	0	0	0	0	0	0	0	0	0
ENSMUSG00000115692	Gm49163	0	0	0	0	0	0	0	0	0	0	0	0	0	0	0	0
ENSMUSG00000115693	1700085D07Rik	0	0	0	0	0	0	0	0	0	0	0	0	0	0	0	0
ENSMUSG00000115694	Gm19235	0	0	0	0	0	0	0	0	0	0	0	0	0	0	0	0
ENSMUSG00000115695	Gm48973	0	0	0	0	0	0	0	0	0	0	0	0	0	0	0	0
ENSMUSG00000115696	Gm49292	0	0	0	0	0	0	0	0	0	0	0	0	0	0	0	0
ENSMUSG00000115697	Vmn1r216	0	0	0	0	0	0	0	0	0	0	0	0	0	0	0	0
ENSMUSG00000115698	Gm49076	0	0	0	0	0	0	0	0	0	0	0	0	0	0	0	0
ENSMUSG00000115699	Gm6961	0.448094	0.685257	0.149171	0.551427	0.786741	0.551845	0.128263	0.488098	0.533317	0.481517	0.233104	0.872418	0.309744	0.611135	0.423081	0.312441
ENSMUSG00000115700	Gm7517	0.398804	0.0502522	0.149171	0.0689284	0	0.0689806	0.0423269	0.348641	0.118515	0.0454002	0.194642	0.186947	0.123897	0.0763919	0.169232	0.124976
ENSMUSG00000115701	Vmn1r6	0	0	0	0	0	0	0	0	0	0	0	0	0	0	0	0
ENSMUSG00000115702	Gm5206	0	0	0	0	0	0	0	0	0	0	0	0	0	0	0.0423081	0
ENSMUSG00000115703	Gm49112	0	0	0	0	0	0	0	0	0	0	0	0	0	0	0	0
ENSMUSG00000115704	Gm49171	0	0	0	0	0	0	0	0	0	0	0	0	0	0	0	0
ENSMUSG00000115705	Vmn1r28	0	0	0	0	0	0	0	0	0	0	0	0	0	0	0	0
ENSMUSG00000115706	Gm49143	0	0	0	0	0	0	0	0	0	0	0	0	0	0	0	0
ENSMUSG00000115707	Gm2267	0	0	0	0	0	0	0	0	0	0	0	0	0	0	0	0
ENSMUSG00000115708	Gm49187	0	0	0	0	0	0	0	0	0	0	0	0	0	0	0	0
ENSMUSG00000115709	4930431P22Rik	0	0	0	0	0	0	0	0	0	0	0	0	0	0	0	0.124976
ENSMUSG00000115710	Gm49208	0	0	0.149171	0	0.131123	0	0	0	0	0.550306	0	0	0.247795	0	0	0.249953
ENSMUSG00000115712	Gm49255	0	0	0.0372927	0	0	0	0	0.139456	0	0	0	0	0	0	0	0
ENSMUSG00000115713	Gm18216	0	0	0	0	0	0	0	0	0	0	0	0	0	0	0	0
ENSMUSG00000115714	Gm18926	0	0	0	0	0	0	0	0	0	0	0	0	0	0	0	0
ENSMUSG00000115715	Gm33936	0	0	0	0	0	0.172452	0	0.278913	0	0.137576	0	0	0.247795	0	0	0
ENSMUSG00000115716	Gm49044	0	0	0	0	0	0	0	0	0	0	0	0	0	0	0	0
ENSMUSG00000115717	Gm49161	0	0	0	0	0	0	0	0	0	0	0	0	0	0	0	0
ENSMUSG00000115718	Gm49179	0.149365	0	0	0	0	0	0	0	0	0.137576	0.233104	0	0.123897	0	0	0.124976
ENSMUSG00000115719	4930538L07Rik	0	0	0	0	0	0	0	0	0	0	0	0	0	0	0	0
ENSMUSG00000115720	4930433E05Rik	0	0	0	0	0	0	0	0	0	0	0	0	0	0	0	0
ENSMUSG00000115721	Gm49239	0	0	0	0	0	0	0	0	0	0	0	0	0	0	0	0
ENSMUSG00000115722	Gm8472	0.298729	0.0761397	0.298342	0.275714	0	0.620826	0.192395	0.348641	0.0592575	0.137576	0.116552	0.186947	0.371692	0.229176	0.253848	0.249953
ENSMUSG00000115723	1700087M22Rik	0.149365	0	0	0	0	0	0	0	0	0	0.116552	0	0	0.152784	0	0
ENSMUSG00000115724	Gm49087	0.149365	0	0	0	0	0	0	0	0	0	0	0	0	0	0	0
ENSMUSG00000115725	4930572G02Rik	0.149365	0	0	0	0	0.137961	0.128263	0	0.118515	0.206365	0.116552	0	0.123897	0	0.338464	0
ENSMUSG00000115726	Gm30083	0	0	0	0	0	0	0	0	0	0	0	0	0	0	0	0
ENSMUSG00000115727	4930432J09Rik	0	0	0	0	0	0	0	0	0	0.137576	0	0	0	0	0	0
ENSMUSG00000115728	Gm49190	0.0746823	0.0761397	0.0745854	0.0689284	0.131123	0	0	0.139456	0.118515	0.0687882	0.116552	0.124631	0	0.0763919	0	0.124976
ENSMUSG00000115729	Gm5468	0	0	0	0	0	0	0	0	0	0	0	0	0	0	0	0
ENSMUSG00000115730	Gm7459	0.510827	0.304559	0.0745854	0.344642	0.108832	0.0689806	0.106459	0.534118	0.325916	0.436117	0.407932	0.103444	0.195758	0.279594	0.550005	0.124976
ENSMUSG00000115731	Gm19050	0	0	0	0	0	0	0	0	0	0	0	0	0	0	0	0
ENSMUSG00000115732	Gm9302	0	0	0	0	0	0	0	0	0	0	0	0	0	0	0	0
ENSMUSG00000115733	Gm49001	0	0	0	0	0	0	0	0	0	0	0	0	0	0	0	0
ENSMUSG00000115734	Gm7708	0	0	0	0	0	0	0	0	0	0	0	0	0	0	0	0
ENSMUSG00000115735	Gm49180	0.298729	0	0	0	0	0.137961	0.256527	0	0.118515	0.137576	0.116552	0.124631	0.49559	0.152784	0.507697	0.249953
ENSMUSG00000115736	Gm8586	0.448094	0.532978	0.223756	0.413571	0.327809	0.758787	0.224461	0.906467	0.296287	0.550306	0.446394	0.997049	0.371692	0.916702	0.507697	0.312441
ENSMUSG00000115737	Rpl19-ps3	0	0	0	0	0.0655617	0	0	0	0	0	0	0	0	0	0	0
ENSMUSG00000115738	Gm7543	0.0492903	0.0502522	0.0745854	0.0689284	0.0655617	0.114508	0.128263	0.0697282	0.157625	0	0.116552	0	0.164784	0	0.0846161	0.249953
ENSMUSG00000115739	Gm49254	0	0	0	0	0	0	0	0	0	0	0	0	0	0	0	0
ENSMUSG00000115740	Gm49042	0	0	0	0	0	0	0	0	0	0	0	0	0	0	0	0
ENSMUSG00000115741	Gm19146	0	0	0	0	0	0	0	0	0	0	0	0	0	0	0	0
ENSMUSG00000115742	Gm48950	0	0	0	0	0	0	0	0	0	0	0	0	0	0	0	0
ENSMUSG00000115743	Gm7004	3.06197	5.32978	3.35634	3.72214	2.62247	3.58699	2.69353	4.60206	2.66659	4.81517	4.6038	4.61135	2.78769	1.75701	2.6231	2.68699
ENSMUSG00000115744	Vmn1r80	0	0	0	0	0	0	0	0	0	0	0	0	0	0	0	0
ENSMUSG00000115745	Gm46448	0.0373412	0	0	0	0	0	0	0	0.0296287	0.137576	0	0.0311578	0	0	0	0
ENSMUSG00000115746	Gm49218	0.149365	0.228419	0.820439	0.275714	0.262247	0.275923	0.128263	0.418369	0.23703	0.963035	0.699312	0.311578	0.123897	0.458351	0.338464	0.624882
ENSMUSG00000115747	Gm49145	0	0	0	0	0	0	0	0	0	0	0	0	0	0	0	0
ENSMUSG00000115748	Gm49093	0	0	0	0	0	0	0	0	0	0	0	0	0	0	0	0
ENSMUSG00000115749	Gm41289	0	0	0	0	0	0	0	0	0	0	0	0	0	0	0	0
ENSMUSG00000115750	Gm49282	0	0	0	0	0	0	0	0	0	0	0	0	0	0.152784	0	0
ENSMUSG00000115751	4930503F20Rik	0	0	0	0	0	0	0	0	0	0.0343941	0	0	0	0	0	0
ENSMUSG00000115752	1700010G06Rik	0	0	0	0	0	0	0	0	0	0	0	0	0	0	0	0
ENSMUSG00000115754	Gm48972	0	0	0	0	0	0	0	0	0	0	0	0	0	0	0	0
ENSMUSG00000115755	Gm48993	0	0	0	0	0	0	0	0	0	0	0	0	0	0	0	0
ENSMUSG00000115756	Gm49519	0	0	0.0745854	0.0689284	0	0.344903	0.128263	0.139456	0.0592575	0.0687882	0.233104	0.0623156	0.0619487	0.229176	0.0846161	0.0624882
ENSMUSG00000115757	Gm48934	0	0	0	0	0	0	0	0	0	0	0	0	0	0	0	0
ENSMUSG00000115758	Gm49294	0	0	0	0	0	0	0	0	0	0	0	0	0	0	0	0
ENSMUSG00000115759	Gm18787	0	0	0	0	0	0	0	0	0	0	0	0	0	0.152784	0	0
ENSMUSG00000115760	Gm18909	0	0	0	0	0	0	0	0	0	0	0	0	0	0	0	0
ENSMUSG00000115761	1700015H07Rik	0	0	0	0	0	0	0	0	0	0	0	0	0	0	0	0
ENSMUSG00000115762	Gm34907	0	0	0	0	0	0	0	0	0	0	0	0	0	0.152784	0	0
ENSMUSG00000115763	Gm48974	0.0746823	0	0.0372927	0.206785	0	0.551845	0.106459	0.185477	0.0391099	0	0.155014	0.165759	0.102835	0.203202	0.0558466	0.0624882
ENSMUSG00000115764	Gm18811	0.149365	0	0	0	0	0	0	0	0	0	0	0	0	0.305567	0	0.124976
ENSMUSG00000115765	Gm19227	0	0	0	0	0	0	0	0	0	0	0	0	0	0	0	0
ENSMUSG00000115766	Gm49139	0	0	0	0	0	0	0	0	0	0	0	0	0	0	0	0
ENSMUSG00000115767	Gm10366	0.149365	0.609117	0	0.275714	0.131123	0.551845	0.513053	0.557826	0.47406	0.412729	0.466208	0.623156	0.247795	0.305567	0.676929	0.374929
ENSMUSG00000115768	Dpep2nb	0	0	0.149171	0	0	0	0	0	0	0	0	0	0	0	0	0
ENSMUSG00000115769	Gm48938	0	0	0	0	0	0	0	0	0	0	0	0	0	0	0	0
ENSMUSG00000115770	Gm49056	0	0	0	0	0	0	0	0	0	0	0	0	0	0	0	0
ENSMUSG00000115771	Gm49312	1.04555	0.761397	1.19337	0.413571	1.31123	0.965729	1.02611	0.976195	0.23703	1.10061	1.16552	1.24631	1.23897	0.916702	0.846161	1.12479
ENSMUSG00000115772	Gm48935	0	0	0	0	0	0	0	0	0	0	0	0	0	0	0	0
ENSMUSG00000115773	Gm31458	0.149365	0.202532	0.398286	0.482499	0.3501	0.230395	0.342463	0.209185	0.177772	0.0687882	0.466208	0.0411283	0.206909	0.152784	0.45185	0.124976
ENSMUSG00000115774	4933431J24Rik	0	0	0	0	0	0	0	0	0	0	0	0	0	0	0	0
ENSMUSG00000115775	Gm41318	0	0	0	0	0	0	0	0	0	0	0	0	0	0	0	0
ENSMUSG00000115776	Gm49158	0	0	0	0	0	0	0	0	0	0	0	0	0	0	0	0
ENSMUSG00000115777	Gm32815	0	0	0	0	0	0	0	0	0	0	0	0	0	0	0	0
ENSMUSG00000115778	Gm10876	0	0	0	0	0	0	0	0	0	0	0	0	0	0	0	0
ENSMUSG00000115779	4930592A05Rik	0	0	0	0	0	0	0	0	0	0	0	0	0	0	0	0
ENSMUSG00000115780	Gm49053	0	0	0	0	0	0	0	0	0	0	0	0	0	0	0	0
ENSMUSG00000115781	Gm49319	0	0	0	0	0	0	0	0	0	0	0	0	0	0	0	0
ENSMUSG00000115782	Gm49116	0	0	0	0	0	0	0	0	0	0	0	0	0	0	0	0
ENSMUSG00000115783	Bc1	0	0	0	0	0	0	0	0	0	0	0	0	0.123897	0	0	0
ENSMUSG00000115784	Gm30929	0	0	0	0	0	0	0	0	0	0	0	0	0	0	0	0
ENSMUSG00000115785	Gm6740	10.929	10.4311	12.0828	10.5695	11.0367	12.7614	11.9708	12.063	10.4684	12.4507	11.3347	12.3796	13.6287	13.3426	13.3693	11.9977
ENSMUSG00000115786	Gm4486	0	0	0	0	0	0	0	0	0	0	0	0	0	0	0	0
ENSMUSG00000115787	Gm36146	0	0	0	0	0	0	0	0	0	0	0	0	0	0	0	0
ENSMUSG00000115788	Gm48915	0	0	0	0	0	0	0	0	0	0	0	0	0	0	0	0
ENSMUSG00000115789	Gm18147	0	0	0	0	0	0	0	0	0	0	0	0.0623156	0	0.0504186	0	0
ENSMUSG00000115790	9530086P17Rik	0	0	0	0	0	0	0	0	0	0	0	0	0	0	0	0
ENSMUSG00000115791	Vmn1r217	0	0	0	0	0	0	0	0	0	0	0	0	0	0	0	0
ENSMUSG00000115792	Vmn1r16	0	0	0	0	0	0	0	0	0	0	0	0	0	0	0	0
ENSMUSG00000115793	Gm48961	0.448094	0.456838	0.447512	0.689284	0.262247	0.275923	0.256527	0.697282	0.71109	0.275153	0.116552	0.498525	0.247795	0.611135	0.169232	0.749858
ENSMUSG00000115795	Gm8484	0	0	0	0	0	0	0	0	0	0	0	0	0	0	0	0
ENSMUSG00000115796	Gm48970	0	0	0	0	0	0	0	0	0	0	0	0	0	0	0	0
ENSMUSG00000115797	Gm48981	0	0	0	0	0	0	0	0	0	0	0	0	0	0	0	0
ENSMUSG00000115798	Gm55359	0.448094	0.304559	0.223756	0.137857	0.0655617	0.137961	0.0641317	0.209185	0.118515	0.343941	0.116552	0.0623156	0.0619487	0	0	0.124976
ENSMUSG00000115799	Vmn1r19	0	0	0	0	0	0	0	0	0	0	0	0	0	0	0	0
ENSMUSG00000115800	Frg2f4	0	0	0	0	0	0	0	0	0	0	0	0	0	0	0	0
ENSMUSG00000115801	Gm55330	0.198655	0.266489	0.223756	0	0.0327809	0.103471	0.0961975	0.115749	0.0296287	0.137576	0.0676001	0.0411283	0.0718605	0.152784	0.267387	0.0937322
ENSMUSG00000115802	Vmn1r-ps136	0	0	0	0	0	0	0	0	0	0	0	0	0	0	0	0.124976
ENSMUSG00000115803	Gm35496	0	0	0	0	0	0	0	0	0	0	0	0	0	0	0	0
ENSMUSG00000115804	Gm49107	0	0	0	0	0	0	0	0	0	0	0	0	0	0	0	0
ENSMUSG00000115805	Gm49110	0	0	0	0	0	0	0	0	0	0	0	0	0	0	0	0
ENSMUSG00000115806	Gm49234	0	0	0	0	0	0	0	0	0	0	0	0	0	0	0	0
ENSMUSG00000115807	Gm49100	0	0	0	0	0	0	0	0	0	0	0	0	0	0	0	0
ENSMUSG00000115808	Gm18949	0	0.0761397	0	0	0.0655617	0.137961	0	0	0.118515	0	0	0.0623156	0	0	0	0
ENSMUSG00000115809	Gm48951	0	0	0	0	0	0	0	0	0	0	0	0	0	0	0	0
ENSMUSG00000115810	Gm49066	0	0	0	0.137857	0.262247	0	0	0	0	0.550306	0	0	0.123897	0	0	0
ENSMUSG00000115811	Gm41293	0	0	0	0	0	0	0	0	0	0	0	0	0	0	0	0
ENSMUSG00000115812	Gm49309	0	0	0	0	0	0	0	0.0697282	0	0.0687882	0	0	0	0.0763919	0	0
ENSMUSG00000115813	Gm46447	0.149365	0.456838	0.447512	0.275714	0	0	0.256527	0.278913	0.47406	0.550306	0.233104	0.872418	0.371692	0.458351	0.169232	0.624882
ENSMUSG00000115814	Gm49181	0	0	0	0	0	0	0	0	0	0	0	0	0	0	0	0
ENSMUSG00000115815	Gm8328	0	0	0	0	0	0	0	0	0	0	0	0	0	0	0	0
ENSMUSG00000115816	Gm34589	0	0	0	0	0	0	0.128263	0	0	0	0	0	0	0	0	0
ENSMUSG00000115818	Gm18580	0	0	0	0	0	0	0	0	0	0	0	0	0	0	0	0
ENSMUSG00000115819	Gm9108	0	0	0	0.137857	0.239956	0	0	0	0.0391099	0	0	0	0.185846	0	0	0.249953
ENSMUSG00000115820	Gm41311	0	0	0	0	0	0	0	0	0	0	0	0	0	0	0	0
ENSMUSG00000115821	6330576A10Rik	0	0	0	0	0	0	0	0	0	0	0	0	0	0	0	0
ENSMUSG00000115822	Gm33450	0	0	0	0	0	0	0	0	0	0	0	0	0	0	0	0
ENSMUSG00000115823	Gm49004	0	0	0	0	0	0	0	0	0	0	0	0	0	0	0	0
ENSMUSG00000115824	Gm49114	0	0	0	0	0	0	0	0	0	0	0	0	0	0	0	0
ENSMUSG00000115825	Gm49048	0	0	0	0	0	0	0	0	0	0	0	0	0	0	0	0
ENSMUSG00000115826	Gm49034	0	0	0	0	0	0	0	0	0	0	0	0	0	0	0	0
ENSMUSG00000115827	Gm49261	0	0	0	0	0	0	0	0	0	0	0	0	0	0	0	0
ENSMUSG00000115828	Gm18761	0	0	0	0	0	0	0	0.0697282	0	0	0	0	0	0	0	0
ENSMUSG00000115829	4921515G04Rik	0	0	0	0.137857	0	0.275923	0.256527	0	0.118515	0.412729	0	0.124631	0	0	0	0.124976
ENSMUSG00000115830	Gm49176	0	0	0	0	0	0	0	0	0	0	0	0	0	0	0	0
ENSMUSG00000115831	Gm48937	0	0	0	0	0	0	0	0	0	0	0	0	0	0	0	0
ENSMUSG00000115832	Gm19158	0	0	0	0	0	0	0	0	0	0	0	0	0	0.0763919	0	0
ENSMUSG00000115833	Gm49196	0	0	0	0	0	0.137961	0	0	0	0	0	0	0	0	0	0
ENSMUSG00000115834	Gm10385	0	0	0	0	0	0	0	0	0	0	0	0	0	0	0	0
ENSMUSG00000115835	Gm41253	0.0746823	0.0761397	0.0745854	0.0689284	0.0655617	0	0.0641317	0	0	0.206365	0	0	0	0	0	0
ENSMUSG00000115836	Gm49060	0	0	0	0	0	0	0	0	0	0	0	0	0	0	0	0
ENSMUSG00000115837	9130002K18Rik	0.746823	1.67507	1.64088	0.551427	0.655617	0.965729	1.15437	1.11565	0.948119	1.37576	0.932415	0.872418	0.619487	1.22227	1.01539	0.99981
ENSMUSG00000115838	Gm46507	0	0	0	0	0	0	0	0	0	0	0	0	0	0	0	0
ENSMUSG00000115839	Gm49233	0	0	0	0	0	0	0	0	0	0	0	0	0	0	0	0
ENSMUSG00000115840	5830426I08Rik	0	0	0	0	0	0	0	0	0	0	0	0	0	0	0	0
ENSMUSG00000115841	Gm49105	0	0	0.149171	0	0	0	0	0	0	0	0	0	0	0	0	0
ENSMUSG00000115842	Gm49092	0	0	0	0	0	0	0	0	0	0	0	0	0	0	0	0
ENSMUSG00000115843	Gm17873	1.94174	2.58875	2.16298	2.4125	2.68803	2.27636	2.56527	1.95239	1.59995	2.61395	2.03966	3.92588	2.6638	1.52784	2.70772	2.06211
ENSMUSG00000115844	Gm49081	0	0	0	0	0	0	0	0	0	0	0	0	0	0	0	0
ENSMUSG00000115845	4933402J15Rik	0	0	0	0	0	0	0	0	0	0	0	0	0	0	0	0
ENSMUSG00000115847	Gm49050	0	0	0.0745854	0	0	0	0	0	0.118515	0	0	0	0.0619487	0	0	0
ENSMUSG00000115848	Gm9509	0.298729	0.304559	0.0745854	0.18335	0.196685	0.206942	0.17059	0.0460206	0.23703	0.0687882	0.058276	0.124631	0.226732	0	0.0846161	0.124976
ENSMUSG00000115849	Gm49149	0	0.152279	0	0.137857	0	0.137961	0	0	0.118515	0.275153	0.116552	0	0	0	0	0
ENSMUSG00000115850	Gm48956	0	0	0	0	0	0	0	0	0	0	0	0	0	0	0	0
ENSMUSG00000115852	Gm4521	0.0373412	0.152279	0.111878	0.172321	0.0327809	0.0344903	0.0641317	0.104592	0.118515	0.17197	0.058276	0	0.0929231	0	0.0423081	0.15622
ENSMUSG00000115854	Gm36644	0	0	0	0	0	0	0	0	0	0	0	0	0	0	0	0
ENSMUSG00000115855	Gm34643	0.298729	0	0	0	0	0.413884	0	0	0	0	0	0	0	0	0	0
ENSMUSG00000115856	Gm18095	0	0	0	0	0	0	0	0	0	0	0	0	0	0	0	0
ENSMUSG00000115858	4930588J15Rik	0	0	0	0	0	0	0	0	0	0	0	0	0	0	0	0.249953
ENSMUSG00000115860	Gm49426	0	0	0	0	0	0	0	0	0	0	0	0	0	0	0	0
ENSMUSG00000115862	Gm41333	0	0	0	0.137857	0	0	0.38479	0	0.355545	0	0	0.249262	0.247795	0	0.169232	0.124976
ENSMUSG00000115863	Gm49485	0	0	0	0	0	0	0	0	0	0	0	0	0	0	0	0
ENSMUSG00000115866	Gm49467	0	0	0	0.0344642	0	0	0	0	0	0	0	0	0	0	0	0
ENSMUSG00000115867	Gm17753	0	0	0	0	0	0.137961	0	0	0	0	0	0	0	0	0.507697	0.124976
ENSMUSG00000115868	Gm2999	0.0746823	0.456838	0.671269	0.620356	0.590055	0.413884	1.09024	0.767011	0.533317	0.550306	0.524484	0.498525	0.867282	0.305567	0.507697	0.749858
ENSMUSG00000115871	Gm49507	0	0	0	0	0	0	0	0.0697282	0	0	0	0	0	0	0	0
ENSMUSG00000115875	Gm49408	0	0	0	0	0	0	0	0	0	0	0	0	0	0	0	0
ENSMUSG00000115877	Gm49478	0	0	0	0	0	0	0	0	0	0	0	0	0	0	0	0
ENSMUSG00000115880	4930445N06Rik	0	0	0	0	0	0	0	0	0	0	0	0	0	0	0	0
ENSMUSG00000115882	Gm5481	0.324121	0.292376	0.64591	0.114421	0.163904	0.172452	0.352724	0.394662	0.216882	0.229753	0.14569	0.0311578	0.123897	0.126811	0.225079	0.177466
ENSMUSG00000115885	Gm19811	0	0	0	0	0	0	0	0	0	0	0	0	0	0	0	0
ENSMUSG00000115887	Gm49471	0	0	0	0	0	0	0	0	0	0	0	0	0	0	0	0
ENSMUSG00000115888	Gm31369	0	0	0	0	0	0	0	0	0	0	0	0	0	0	0	0
ENSMUSG00000115894	Gm49453	0	0	0	0	0	0	0	0	0	0	0	0	0	0	0	0
ENSMUSG00000115898	Gm49524	0	0	0	0	0	0	0	0	0	0	0	0	0	0	0	0
ENSMUSG00000115902		1.04555	1.21823	0.671269	1.24071	0.590055	0.413884	0.448922	0.348641	0.651832	0.894247	0.87414	1.184	0.49559	0.687527	0.338464	0.499905
ENSMUSG00000115903	Gm17851	0	0	0	0	0	0	0	0	0	0	0	0	0	0	0	0
ENSMUSG00000115907	Gm49432	0	0	0	0	0	0	0	0	0	0	0	0	0	0	0	0
ENSMUSG00000115908	Cyp2d35-ps	0	0	0	0	0	0	0	0	0	0	0	0	0	0	0	0
ENSMUSG00000115911	Gm3919	0	0.0761397	0	0	0	0	0	0	0	0.0687882	0	0	0	0	0	0
ENSMUSG00000115912	Gm35569	0	0	0	0	0	0	0	0	0	0	0	0	0	0	0	0
ENSMUSG00000115914	Cyp2d34-ps	0	0	0	0	0	0	0	0	0	0	0	0	0	0	0	0
ENSMUSG00000115916	Gm8702	0.149365	0.228419	0	0.137857	0.262247	0.137961	0	0.139456	0	0.0687882	0	0.436209	0.433641	0.305567	0.253848	0
ENSMUSG00000115917	Gm49406	0	0	0	0	0	0	0	0	0	0	0	0	0	0	0	0
ENSMUSG00000115918	A930001M01Rik	0.448094	0.456838	0.447512	0.413571	0.262247	0	0.38479	0.278913	0.118515	0.412729	0.116552	0.124631	0	0.152784	0	0.249953
ENSMUSG00000115919	Gm31583	0	0	0	0	0	0	0	0	0	0	0	0	0	0	0	0
ENSMUSG00000115920	Gm18283	0	0	0	0	0	0	0	0	0	0	0	0	0	0	0	0
ENSMUSG00000115921	Gm18685	0	0	0	0	0	0	0	0	0	0	0	0	0	0	0	0
ENSMUSG00000115923	Gm49521	0	0.152279	0.149171	0.137857	0	0	0.128263	0.139456	0	0.275153	0	0	0.247795	0	0	0.124976
ENSMUSG00000115924	Gm19277	0	0	0	0	0	0	0	0	0	0	0	0	0	0	0	0
ENSMUSG00000115925	Gm33432	0	0.152279	0	0	0	0	0	0	0	0	0	0	0	0	0	0
ENSMUSG00000115926	Gm8233	0	0.152279	0.0745854	0	0	0	0	0	0	0	0.116552	0	0	0	0	0
ENSMUSG00000115928	Gm18930	0	0	0	0	0	0	0	0	0	0	0	0	0	0	0	0
ENSMUSG00000115930	A930027H12Rik	0	0	0	0	0	0	0	0	0	0	0	0	0	0	0	0
ENSMUSG00000115931	Gm27825	0	0	0	0	0	0	0	0	0	0	0	0	0	0	0	0
ENSMUSG00000115935	4930573C08Rik	0	0	0	0	0	0	0	0	0	0	0	0	0	0	0	0
ENSMUSG00000115936	4833415N18Rik	0	0	0	0	0	0	0	0	0	0	0	0	0	0	0	0
ENSMUSG00000115938	Gm17241	127.157	118.307	128.011	122.657	143.119	123.175	121.272	119.443	141.376	124.574	121.29	118.066	136.42	149.765	163.25	139.19
ENSMUSG00000115943	Gm49455	0	0	0	0	0	0	0	0	0	0	0	0	0	0	0	0
ENSMUSG00000115944	AU021063	0	0	0	0	0	0	0	0.139456	0	0	0	0	0	0	0	0
ENSMUSG00000115946	Mirt2	0	0	0	0	0	0.137961	0	0	0.118515	0	0	0	0	0	0	0
ENSMUSG00000115948	Gm49419	0	0	0	0	0	0	0	0	0	0	0	0	0	0	0	0
ENSMUSG00000115952	Gm18814	0	0	0	0	0	0	0	0	0	0	0	0	0	0	0	0
ENSMUSG00000115955	9530056E24Rik	1.34428	1.82735	1.79005	1.65428	0.917864	0.551845	0.833711	1.11565	1.80735	0.963035	0.349656	1.24631	0.867282	0.611135	0.846161	0.99981
ENSMUSG00000115957	Gm49466	0	0	0	0	0	0	0	0	0	0	0	0	0	0	0	0
ENSMUSG00000115958	Gm28040	0	0	0	0	0	0	0	0	0	0	0	0	0	0	0	0
ENSMUSG00000115959	Gm18494	0	0	0	0	0	0	0	0	0	0	0	0	0	0	0	0
ENSMUSG00000115961	Gm41409	0.448094	0.304559	0.447512	0.137857	0.131123	0.137961	0.128263	0.418369	0.296287	0.275153	0.233104	0.124631	0.49559	0	0.169232	0.499905
ENSMUSG00000115962	4930588D02Rik	0	0	0	0	0	0	0	0	0	0	0	0	0	0	0	0
ENSMUSG00000115964	Gm6979	0	0	0	0	0	0.137961	0	0	0	0	0	0	0	0	0	0
ENSMUSG00000115965	Gm30564	0	0	0.149171	0	0	0.137961	0	0	0	0.137576	0	0	0	0	0	0
ENSMUSG00000115969	Gm46519	0	0	0	0	0	0.137961	0	0	0	0.137576	0	0	0	0	0	0
ENSMUSG00000115970	8430426J06Rik	0	0	0	0	0.131123	0	0	0	0	0	0	0	0	0	0	0
ENSMUSG00000115971	Gm10856	0	0	0	0	0	0	0	0	0	0	0	0	0	0	0	0
ENSMUSG00000115973	Gm36002	0	0	0	0	0	0	0	0	0	0	0	0	0	0	0	0
ENSMUSG00000115975	Gm49526	0	0	0	0	0	0	0	0	0	0	0	0	0	0	0	0
ENSMUSG00000115976	Gm31462	0	0	0	0.137857	0	0.137961	0	0	0	0	0	0	0	0	0	0
ENSMUSG00000115979	Gm49410	0.298729	0	0	0.137857	0	0.137961	0.128263	0.697282	0.23703	0	0.116552	0	0	0	0	0
ENSMUSG00000115980	Gm49437	0	0	0	0	0	0	0	0	0	0	0	0	0	0	0	0
ENSMUSG00000115983	Gm5476	0	0	0	0	0	0	0	0	0	0	0	0	0	0	0	0
ENSMUSG00000115985	Gm18531	0	0	0	0	0	0	0	0	0	0	0	0	0	0	0	0
ENSMUSG00000115986	Gm49439	0	0	0.223756	0	0	0	0	0	0	0	0	0	0	0	0	0
ENSMUSG00000115987	Vps28	69.0065	75.5306	82.1185	75.2698	76.1172	79.3277	82.7298	70.565	89.1232	78.9689	83.8008	74.7787	91.0027	84.795	99.6778	81.3596
ENSMUSG00000115988	Gm49441	0	0	0	0	0	0	0	0	0	0	0	0	0	0	0	0
ENSMUSG00000115989	Gm49533	0	0	0	0	0	0	0	0	0	0	0	0	0	0	0	0
ENSMUSG00000115992	Gm10832	0	0	0	0	0	0	0	0	0	0	0	0	0	0	0	0
ENSMUSG00000115993	Zfp42-ps1	0	0	0	0	0	0	0	0	0	0	0	0	0	0	0	0
ENSMUSG00000115996	Gm49462	0	0	0	0	0	0	0.128263	0	0	0	0	0	0	0	0	0
ENSMUSG00000115997	Gm49404	0	0	0	0	0	0	0	0	0	0	0	0	0	0	0	0
ENSMUSG00000116000	Gm49497	0	0	0	0.137857	0	0	0	0	0	0	0	0	0	0	0	0.124976
ENSMUSG00000116007	Gm4116	0.224047	0.190349	0.41022	0.103393	0.360589	0.217979	0.298854	0.359798	0.207401	0.251765	0.65036	0.28042	0.278769	0.343763	0.169232	0.624882
ENSMUSG00000116008	Gm49440	0	0	0	0	0	0	0	0	0	0	0	0	0	0	0	0
ENSMUSG00000116009	Gm49503	0.149365	0	0.745854	0.413571	0.262247	0.137961	0.128263	0	0.23703	0.137576	0	0.623156	0	0	0.169232	0.124976
ENSMUSG00000116010	Gm36026	0	0	0	0	0	0	0	0	0	0	0.116552	0	0	0	0.169232	0
ENSMUSG00000116011	Gm49501	0	0	0	0	0	0	0	0	0	0	0	0	0	0	0	0
ENSMUSG00000116013	C87114	0	0	0	0	0	0	0	0	0	0	0	0	0	0	0	0
ENSMUSG00000116016	Gm49496	3.06197	3.42629	2.5359	3.72214	3.0814	1.86248	1.98808	2.51022	2.19253	3.09547	3.96277	3.42736	1.92041	2.21536	1.69232	2.18709
ENSMUSG00000116017	Gm18154	0	0	0	0	0	0	0	0	0	0	0	0	0	0	0	0.0624882
ENSMUSG00000116021	Gm49474	0	0.152279	0	0.137857	0	0	0	0	0	0	0	0	0	0	0	0
ENSMUSG00000116024	Gm49527	15.9073	14.3143	15.9613	15.8535	17.5705	18.2109	14.4938	14.2246	17.5995	15.9589	17.8907	16.7629	17.3456	16.2715	16.6694	16.8718
ENSMUSG00000116025	Gm49517	0	0	0	0	0	0	0	0	0	0	0	0	0	0	0	0
ENSMUSG00000116030	Gm49500	0	0	0	0	0	0	0	0	0	0	0	0	0	0	0	0
ENSMUSG00000116031	D030024E09Rik	0.298729	0.228419	0.596683	0.413571	0.131123	0.206942	0.448922	0.697282	0.0592575	0.275153	0.174828	0.498525	0.123897	0.305567	0.169232	0.374929
ENSMUSG00000116033	Gm49442	0	0	0	0	0	0	0	0	0	0	0	0	0	0	0	0
ENSMUSG00000116038	Gm46563	0	0	0	0	0	0	0	0	0.118515	0	0	0	0	0	0	0.124976
ENSMUSG00000116039	Gm49483	0	0	0	0	0	0	0	0	0	0	0	0.124631	0	0	0	0
ENSMUSG00000116041	Gm20369	5.57578	4.31407	5.86689	5.65213	5.55045	4.92108	4.95994	5.29935	6.83476	5.1825	6.605	5.40027	4.7081	5.60258	6.12113	5.66518
ENSMUSG00000116044	Gm49487	0	0	0	0	0	0.137961	0	0	0.0592575	0	0	0	0	0	0.0846161	0
ENSMUSG00000116056	Gm4544	0	0	0	0	0	0	0	0	0	0	0	0	0	0	0	0
ENSMUSG00000116057	Vmn1r216	0	0	0	0	0	0	0	0	0	0	0	0	0	0	0	0
ENSMUSG00000116058	Gm8843	0	0	0	0	0	0	0	0	0	0	0	0	0	0	0	0
ENSMUSG00000116061	Gm49472	0	0	0	0	0	0	0	0	0	0	0	0	0	0	0	0
ENSMUSG00000116066	Gm49477	0	0	0	0	0	0	0	0	0	0	0	0	0	0	0	0
ENSMUSG00000116068	Gm49457	0	0	0	0	0	0	0	0	0	0	0	0	0	0	0	0
ENSMUSG00000116069	Gm49510	1.15758	0.913676	1.41712	1.8266	1.96685	1.4141	1.1223	1.95239	1.42218	1.61652	2.33104	1.24631	1.36287	0.993094	1.10001	2.18709
ENSMUSG00000116071	Gm49433	0	0	0	0	0	0	0	0	0	0	0	0	0	0	0	0
ENSMUSG00000116072	Gm46526	0	0	0	0	0	0	0	0	0	0	0	0	0	0	0	0
ENSMUSG00000116074	Gm49491	0	0	0	0	0	0	0	0	0	0	0	0	0	0	0	0
ENSMUSG00000116075	Gm49476	0.597459	0.304559	0	0.275714	0	0.413884	0.256527	0.278913	0	0	0.233104	0.124631	0.123897	0.152784	0.169232	0
ENSMUSG00000116079	Gm36245	0	0	0	0	0	0	0	0	0	0	0	0	0	0	0	0
ENSMUSG00000116081	Gm49593	0	0	0	0	0	0	0	0	0	0	0	0	0	0	0	0
ENSMUSG00000116083	Gm5469	0.298729	0.152279	0.0745854	0.321206	0.131123	0.148998	0.160329	0.209185	0.0592575	0.320553	0.116552	0.134602	0	0.343763	0.169232	0.124976
ENSMUSG00000116088	Gm49460	0	0	0	0	0	0	0	0	0	0	0	0	0	0	0	0
ENSMUSG00000116089	Gm7859	0.298729	0.304559	0.149171	0.206785	0.131123	0.344903	0.128263	0.0697282	0.177772	0.550306	0.466208	0.0623156	0.309744	0	0.253848	0.124976
ENSMUSG00000116090	Rpl19-ps6	7.17548	7.4358	7.9687	8.97724	9.85655	7.23745	6.61069	5.5671	9.74311	7.08518	9.49432	7.72713	8.65672	7.46043	7.07222	10.0031
ENSMUSG00000116091	Gm49479	0.149365	0	0	0	0	0	0	0.278913	0	0	0	0	0.123897	0	0	0.124976
ENSMUSG00000116092	Gm49422	0	0	0	0	0	0.137961	0	0	0	0	0	0	0	0	0	0
ENSMUSG00000116093	Gm3888	0	0	0	0	0	0	0	0	0	0	0	0	0	0	0	0
ENSMUSG00000116095	Gm49549	0	0	0	0	0	0	0	0	0	0	0	0	0.123897	0	0	0
ENSMUSG00000116096	4933404G15Rik	0	0	0	0	0	0	0	0	0	0	0	0	0	0	0	0
ENSMUSG00000116097	Gm36738	1.04555	0.456838	0.447512	0.275714	0.786741	0.137961	0.641317	0.139456	0.592575	0.825458	0.932415	0.498525	0.743385	1.06949	0.846161	1.24976
ENSMUSG00000116102	Gm20082	0.235996	0	0.223756	0.275714	0.108832	0.137961	0.320658	0.209185	0.0391099	0.389341	0	0	0.123897	0.279594	0.169232	0
ENSMUSG00000116104	Gm46524	0	0	0	0	0	0	0	0	0	0	0	0	0	0	0	0
ENSMUSG00000116107	Gm49423	0	0	0	0	0	0	0	0	0	0	0	0	0	0	0	0
ENSMUSG00000116109	Gm49498	0.298729	0.228419	0.596683	0.413571	0.131123	0.206942	0.448922	0.697282	0.0592575	0.275153	0.174828	0.498525	0.123897	0.305567	0.169232	0.374929
ENSMUSG00000116113	Gm49545	0	0	0	0.137857	0	0	0	0	0	0	0	0	0	0	0	0
ENSMUSG00000116114	Gm35853	0	0	0	0	0	0	0	0	0	0	0.116552	0	0	0	0	0
ENSMUSG00000116116	Gm671	0	0	0	0	0	0	0	0	0	0	0	0	0	0	0	0
ENSMUSG00000116117	Cyp2d39-ps	0	0	0	0	0	0	0	0	0	0	0	0	0	0	0	0
ENSMUSG00000116118	Gm49511	0	0	0	0	0	0	0	0	0	0	0	0	0	0	0	0
ENSMUSG00000116120	Eif2s3x-ps1	0	0.0502522	0	0	0	0	0.0423269	0	0	0	0	0.103444	0	0	0.0558466	0.0412422
ENSMUSG00000116121	Gm49486	0.597459	0.989816	0.596683	0.827141	0.327809	0.551845	1.09024	0.767011	0.414802	1.44455	0.990691	0.934734	0.49559	0.611135	0.676929	0.99981
ENSMUSG00000116122	Gm49537	0.0373412	0.152279	0.0745854	0.137857	0.131123	0.137961	0	0	0.177772	0.206365	0.349656	0.124631	0.247795	0	0.169232	0.374929
ENSMUSG00000116124	Gm49420	0	0	0	0	0	0	0	0	0	0	0	0	0	0	0	0
ENSMUSG00000116125	Gm41361	0.149365	0	0	0	0.131123	0	0.128263	0.139456	0	0	0	0	0	0	0	0
ENSMUSG00000116127	Gm8375	0	0	0	0	0	0	0	0.0697282	0	0.0687882	0.0384621	0	0	0	0	0
ENSMUSG00000116129	Gm5477	0	0	0	0	0	0	0	0	0	0	0	0	0	0	0	0
ENSMUSG00000116130	Gm49431	0	0	0	0	0	0	0	0	0	0	0	0	0	0	0	0
ENSMUSG00000116131	Gm49506	0	0	0	0	0	0	0	0	0	0	0	0	0	0	0	0
ENSMUSG00000116132	Gm49428	0	0	0	0	0	0	0	0	0	0	0	0	0	0	0	0
ENSMUSG00000116136	Gm3861	0	0	0	0	0	0	0	0	0	0	0	0	0	0	0	0
ENSMUSG00000116138	C030006K11Rik	9.26061	10.5073	12.5303	15.0264	11.4077	9.65729	11.0306	11.0868	11.1404	11.4876	10.2566	9.47197	11.7703	9.16702	13.7078	11.4978
ENSMUSG00000116140	Gm7748	0	0.0761397	0.149171	0.0689284	0.174394	0.0689806	0.256527	0.0348641	0.0687387	0	0.29138	0.186947	0.340718	0.255149	0	0
ENSMUSG00000116141	Gm49495	0	0	0	0	0	0	0	0	0	0	0	0	0	0.152784	0	0
ENSMUSG00000116145	5730521K06Rik	0.373412	0.228419	0.671269	0.413571	0.786741	0.482864	0.320658	0.418369	0.533317	0.550306	0.757588	0.436209	0.743385	0.534743	0.592313	0.187464
ENSMUSG00000116149	Gm18476	0	0	0	0	0	0	0	0	0	0	0	0	0	0	0	0
ENSMUSG00000116151	Gm49535	0	0	0	0	0	0	0	0	0	0	0	0	0	0	0	0
ENSMUSG00000116155	Gm34646	0	0	0	0	0	0	0	0	0	0	0	0	0	0	0	0
ENSMUSG00000116157	Cyp2d67-ps	0	0	0	0	0	0	0	0	0	0	0	0	0	0	0	0
ENSMUSG00000116158	Kiss1	0	0	0	0	0	0	0	0	0	0	0	0	0	0	0	0
ENSMUSG00000116162	Gm36329	0	0	0	0	0	0	0	0	0	0	0	0.0411283	0	0	0	0
ENSMUSG00000116165	Pdxp	32.3748	39.8211	36.3977	34.8433	39.2715	40.6641	47.6178	44.905	34.1916	37.6615	43.9401	44.3064	51.913	43.085	56.5236	45.6788
ENSMUSG00000116167	4930504C09Rik	0	0	0	0	0	0	0	0	0	0	0	0	0	0	0	0
ENSMUSG00000116168	Gm49430	0	0	0	0	0	0	0	0	0	0	0	0	0	0	0	0
ENSMUSG00000116170	Gm6332	0	0	0	0	0	0	0	0	0	0	0	0	0	0	0	0
ENSMUSG00000116171	4930543I03Rik	0	0	0	0	0	0	0	0	0	0	0	0	0	0	0	0
ENSMUSG00000116174	Gm10362	0.846897	0.913676	0.869666	1.12629	0.688398	0.931238	1.28263	1.33599	1.26455	1.41016	0.766912	1.10049	1.50783	0.916702	1.01539	1.10354
ENSMUSG00000116178	Gm49529	0	0	0	0	0	0	0	0	0	0	0	0	0	0	0	0
ENSMUSG00000116179	Or5ae1	0	0	0	0	0	0	0	0	0	0	0	0	0	0	0	0
ENSMUSG00000116180	Gm49492	0	0	0	0	0	0	0	0.139456	0	0	0.233104	0	0.123897	0	0	0
ENSMUSG00000116182	Gm33666	0.0746823	0.0380698	0	0.0689284	0.131123	0	0	0.278913	0.216882	0.137576	0.058276	0.249262	0	0.152784	0.0558466	0.0837341
ENSMUSG00000116183	Gm49480	0	0	0	0	0	0	0	0	0	0	0	0	0	0	0	0
ENSMUSG00000116185	Gm49411	0	0	0	0	0	0	0	0	0	0	0	0	0	0	0	0
ENSMUSG00000116187	Gm49456	0	0	0	0	0	0	0	0	0	0	0	0	0	0	0	0
ENSMUSG00000116188	Gm49424	0	0	0	0	0	0	0	0	0	0	0	0	0	0	0	0
ENSMUSG00000116190	Gm41386	5.22776	2.13191	2.83425	2.61928	2.88472	0.827768	1.92395	1.11565	2.01475	1.51334	1.04897	1.49557	1.48677	0.152784	1.86155	2.24957
ENSMUSG00000116191	Gm19199	0	0	0	0	0	0	0	0	0	0	0	0	0	0	0	0
ENSMUSG00000116192	Gm18869	0	0	0	0	0.131123	0	0	0	0	0	0	0	0	0	0	0
ENSMUSG00000116194	Gm49434	0	0	0	0	0	0	0	0	0	0	0	0	0	0	0	0
ENSMUSG00000116197	Gm38619	0	0	0	0	0	0	0	0	0	0	0	0	0	0	0	0
ENSMUSG00000116199	Gm49438	0	0	0.0745854	0	0	0	0	0	0	0	0	0	0	0	0	0
ENSMUSG00000116202	Rpl10a-ps3	0	0.0502522	0	0	0	0	0	0	0	0	0	0	0	0.0504186	0	0
ENSMUSG00000116204	Gm36480	0	0	0	0	0	0	0	0	0	0	0	0	0	0	0	0
ENSMUSG00000116207	Nnt	4.10753	4.49224	3.50551	3.72214	4.39264	4.06986	4.29682	4.53234	4.08876	4.0585	3.84621	4.73598	5.63733	3.81959	5.50005	4.12422
ENSMUSG00000116210	Spn-ps	0	0	0	0	0	0	0	0	0	0	0	0	0	0	0	0
ENSMUSG00000116212	Gm18979	0	0	0	0	0	0	0	0	0	0	0	0	0	0	0	0
ENSMUSG00000116213	Gm5404	0	0	0.149171	0	0	0.137961	0	0.0348641	0	0	0	0	0	0	0	0
ENSMUSG00000116215	Gm5470	0.672141	0.837536	0.447512	0.206785	0.196685	0.344903	0.234722	0.139456	0.71109	0.343941	0.058276	0.186947	0.309744	0.152784	0.0846161	0.124976
ENSMUSG00000116217	Gm46495	0	0	0	0	0	0	0	0	0	0	0	0	0	0	0	0
ENSMUSG00000116219	Gm28023	0	0	0	0	0	0	0	0	0	0	0	0	0	0	0	0
ENSMUSG00000116220	A430088P11Rik	0	0	0.447512	0.275714	0.131123	0.137961	0	0	0	0.412729	0.116552	0.249262	0.247795	0.305567	0	0.499905
ENSMUSG00000116222	Gm34593	0	0	0	0	0	0	0	0	0	0	0	0	0	0	0	0
ENSMUSG00000116223	Gm41396	2.05376	1.49691	2.26292	2.16022	2.0429	1.95491	1.73155	0.88276	1.9555	2.40759	3.67139	2.02526	1.51774	1.75701	1.77694	2.1346
ENSMUSG00000116226	Gm49502	1.41896	1.97963	0.671269	1.93	0.39337	0.551845	1.15437	0.697282	1.18515	1.37576	0.815864	0.498525	0.867282	1.37505	1.01539	1.24976
ENSMUSG00000116227	Gm49513	0.672141	1.06596	0.820439	0.689284	0.721179	0.206942	0.833711	0.906467	0.829604	0.481517	1.28207	0.623156	0.557539	0.381959	0.592313	0.874834
ENSMUSG00000116229	Gm49470	0	0	0	0	0	0	0	0	0	0	0	0	0	0	0	0
ENSMUSG00000116231	Gm36330	0	0	0	0	0	0	0	0	0	0	0	0	0	0	0	0
ENSMUSG00000116234	Gm49550	0.149365	0	0.149171	0.137857	0.131123	0	0.256527	0	0	0.275153	0	0	0.247795	0	0	0
ENSMUSG00000116237	Gm30339	0	0	0	0	0	0	0	0	0	0	0	0	0	0	0	0
ENSMUSG00000116238	Gm49413	0.149365	0.342629	0	0.206785	0.262247	0.275923	0.256527	0.139456	0.118515	0.550306	0.116552	0	0.309744	0.763919	0.169232	0.374929
ENSMUSG00000116239	Gm49520	0.149365	0.456838	0	0.413571	0	0	0.256527	0.139456	0.118515	0	0.116552	0.498525	0.247795	0.305567	0.169232	0.124976
ENSMUSG00000116241	Gm49458	0	0	0	0	0	0	0	0	0	0	0	0	0	0	0	0
ENSMUSG00000116242	Gm18815	0	0	0	0	0.131123	0	0	0	0	0	0	0	0	0	0	0
ENSMUSG00000116243	Gm49552	0	0	0	0	0	0	0	0	0	0	0	0	0	0	0	0
ENSMUSG00000116245	Gm49452	0	0	0	0	0	0	0	0	0	0	0	0	0	0	0	0
ENSMUSG00000116249	Gm49484	0	0.152279	0	0	0	0	0	0	0.118515	0	0	0	0	0.152784	0	0
ENSMUSG00000116250	Gm34939	0	0	0	0	0	0	0	0	0	0	0	0	0	0	0	0
ENSMUSG00000116253	Gm41392	0.298729	0.152279	0	0.137857	0	0	0	0	0	0	0	0.124631	0	0.152784	0	0.124976
ENSMUSG00000116255	Gm20564	0	0	0	0	0	0	0	0	0	0	0	0	0	0	0	0
ENSMUSG00000116256	Gm32405	0	0	0	0	0	0	0	0	0	0	0	0	0	0	0	0
ENSMUSG00000116260	1700041B01Rik	0	0	0	0	0	0	0	0	0	0	0	0	0	0	0	0
ENSMUSG00000116262	Gm49544	0	0.152279	0	0	0	0	0	0	0	0	0	0	0	0	0	0.124976
ENSMUSG00000116263	Gm49473	0	0	0	0	0	0	0	0	0	0	0	0	0	0	0	0
ENSMUSG00000116265	Cyp2d32-ps	0	0	0	0	0	0	0	0	0	0	0	0	0	0	0	0
ENSMUSG00000116270	Gm1600	0	0	0	0	0	0	0	0	0	0	0	0	0	0	0	0
ENSMUSG00000116272	Gm49540	0.34802	0.647187	0.272983	0.505935	0.262247	0.172452	0.38479	0.348641	0.414802	0.275153	0.43707	0.436209	0	0.305567	0.169232	0.499905
ENSMUSG00000116274	Gm18724	0	0	0	0	0	0	0	0	0	0	0	0	0	0	0	0
ENSMUSG00000116280	Gm49435	0	0	0	0.137857	0	0	0	0	0	0.137576	0.116552	0	0	0	0	0
ENSMUSG00000116283	Gm49412	0	0	0	0	0	0	0	0	0	0	0	0	0	0	0	0
ENSMUSG00000116284	Gm3787	0.149365	0.38679	0.149171	0.206785	0.295028	0.344903	0.352724	0.348641	0.365026	0.103182	0.340332	0.218105	0.123897	0.420155	0.380773	0.271199
ENSMUSG00000116287	Gm3924	0.0373412	0.0502522	0	0.0344642	0	0.0344903	0.0320658	0.0348641	0.0296287	0	0.029138	0.124631	0	0.0381959	0	0.124976
ENSMUSG00000116288	Gm41349	0	0	0	0	0	0	0.0641317	0	0	0	0	0	0	0	0	0
ENSMUSG00000116289	Gm31342	0	0	0	0	0	0.137961	0	0	0	0.137576	0	0	0	0	0	0
ENSMUSG00000116290	Gm49518	0.149365	0	0	0.137857	0.131123	0.137961	0	0.278913	0	0.137576	0	0	0	0	0	0.124976
ENSMUSG00000116291	Gm4383	0	0.152279	0.149171	0	0.131123	0.0689806	0	0.0697282	0	0	0	0	0.0619487	0	0	0
ENSMUSG00000116292	Gm49551	0	0	0	0	0	0	0	0	0	0	0	0	0	0	0	0
ENSMUSG00000116294	Gm49415	0	0	0	0	0	0	0	0	0	0	0	0	0	0	0	0
ENSMUSG00000116295	Gm32885	0	0	0	0	0	0	0.0641317	0	0.0592575	0	0	0	0.0619487	0	0	0
ENSMUSG00000116296	Gm49468	0	0	0	0	0	0	0	0	0	0	0	0	0	0	0	0
ENSMUSG00000116297	Gm49546	0	0	0	0	0	0	0	0	0	0	0	0	0	0	0	0
ENSMUSG00000116298	4833412C15Rik	0	0	0	0	0	0.137961	0	0	0	0	0.116552	0	0	0	0	0
ENSMUSG00000116299	Gm29904	0	0	0	0	0	0	0	0	0	0	0	0	0	0	0	0
ENSMUSG00000116300	Gm49509	0	0	0	0	0	0	0	0	0	0	0	0	0	0	0	0
ENSMUSG00000116301	Gm49547	0	0	0	0	0.131123	0	0	0	0	0	0	0	0	0	0	0
ENSMUSG00000116303	Gm49465	0	0	0	0	0	0	0	0	0	0	0	0	0	0	0	0
ENSMUSG00000116304	Gm49488	0	0	0	0	0	0	0	0	0	0	0	0	0	0	0	0
ENSMUSG00000116305	Lncppara	1.19492	1.67507	1.19337	1.99892	0.983426	0.965729	1.02611	1.11565	2.25178	2.8891	1.16552	2.05641	1.23897	3.59042	1.52309	1.12479
ENSMUSG00000116307	Gm49490	0.149365	0	0	0	0.131123	0	0	0.139456	0	0	0	0	0	0	0	0
ENSMUSG00000116308	Gm49482	0	0	0	0	0	0	0	0	0	0	0	0	0	0	0	0
ENSMUSG00000116309	Gm49418	0	0	0	0	0	0	0	0	0	0	0	0	0	0	0	0
ENSMUSG00000116311	4930478M13Rik	0	0	0	0	0	0	0	0	0	0	0	0	0	0	0	0
ENSMUSG00000116314	Gm49459	0	0	0	0	0	0	0	0	0	0	0	0	0	0	0	0
ENSMUSG00000116317	Gm49536	0	0	0	0	0	0	0	0	0	0	0	0	0	0	0	0
ENSMUSG00000116319	Gm49429	0	0	0	0	0	0	0	0	0	0	0	0	0	0	0	0
ENSMUSG00000116321	Gm49522	0	0.152279	0	0	0	0	0.128263	0	0	0.137576	0	0	0	0	0	0.124976
ENSMUSG00000116323	Gm18092	0	0	0	0	0	0	0	0	0	0	0	0	0	0	0	0
ENSMUSG00000116324	Gm33696	0	0	0	0	0	0	0	0	0	0	0	0	0	0	0	0
ENSMUSG00000116325	Gm46501	0	0	0	0	0	0	0	0	0	0	0	0	0	0	0	0
ENSMUSG00000116331	B230214G05Rik	0	0	0	0	0	0	0	0	0	0	0	0	0	0	0	0
ENSMUSG00000116335	Gm49516	0	0	0	0	0	0	0	0	0	0	0	0	0	0	0	0
ENSMUSG00000116336	Krt85	0	0	0	0	0	0	0	0	0	0	0	0	0	0	0	0
ENSMUSG00000116338	7530414M10Rik	0	0	0	0	0	0	0	0	0	0	0	0	0.123897	0	0	0
ENSMUSG00000116339	Gm35933	0	0	0	0	0	0	0	0	0	0	0	0.0623156	0	0	0	0
ENSMUSG00000116341	Cyp2d36-ps	0	0	0	0	0	0	0	0	0	0	0	0	0	0	0	0
ENSMUSG00000116343	Gm6847	0.198655	0.0502522	0.0492264	0.286742	0	0.092434	0.17059	0.0460206	0.0592575	0.0921762	0.174828	0.249262	0.0408862	0.126811	0.0558466	0.322439
ENSMUSG00000116345	Gm19141	0	0	0	0	0	0	0	0	0	0	0	0	0	0	0	0
ENSMUSG00000116347	Gm49416	34.5271	32.9426	35.7503	34.0038	41.1282	34.0985	33.4126	35.0733	35.7216	30.1746	33.2464	32.009	35.9092	31.4735	38.5139	34.2435
ENSMUSG00000116348	Gm18722	1.12023	1.1421	1.26795	0.89607	1.11455	1.44859	0.833711	1.53402	1.04649	0.75667	0.932415	1.6202	1.05313	0.687527	0.846161	1.41598
ENSMUSG00000116350	Gm35772	0	0	0	0	0	0	0	0	0	0	0	0	0	0	0	0
ENSMUSG00000116352	Gm49447	0	0	0	0	0	0	0	0	0	0	0	0	0	0	0	0
ENSMUSG00000116353	Gm49469	0	0	0	0	0	0	0	0	0	0	0	0	0	0	0	0
ENSMUSG00000116354	Cyp2d38-ps	0	0	0	0	0	0	0	0	0	0	0	0	0	0	0	0
ENSMUSG00000116355	Gm5217	0	0	0	0	0	0	0	0	0	0	0	0	0	0	0	0
ENSMUSG00000116356	Gm49407	0	0	0	0	0	0	0	0	0	0	0	0	0	0	0	0
ENSMUSG00000116358	Gm49450	9.22327	8.51546	7.87473	8.74288	10.5056	7.58787	7.31614	6.75806	8.90284	7.86524	8.98382	7.61247	5.45149	6.76068	6.60683	12.049
ENSMUSG00000116360	9430014N10Rik	0	0	0	0	0	0	0	0	0	0	0	0	0	0	0	0
ENSMUSG00000116366	Gm49475	0	0	0	0	0	0	0	0	0	0	0	0	0	0	0	0
ENSMUSG00000116367	Gm49414	0	0	0	0	0	0	0	0	0	0	0	0	0	0	0	0
ENSMUSG00000116368	Cyp2d33-ps	0	0	0	0	0	0	0	0	0	0	0	0	0	0	0	0
ENSMUSG00000116371	Gm34284	0	0	0	0	0	0	0	0	0	0	0	0	0	0	0	0
ENSMUSG00000116376	Tmem249	0	0	0	0	0	0	0	0	0	0	0.116552	0	0	0	0	0
ENSMUSG00000116378	Gcat	0.896188	1.21823	1.64088	1.10285	2.09797	1.03471	1.34676	1.04592	0.770347	1.23819	0.932415	0.934734	1.05313	1.06949	1.35386	1.12479
ENSMUSG00000116380	Gm39556	0.298729	0.152279	0.745854	0.413571	0	0.275923	0.641317	0.488098	0.23703	0.275153	0.349656	0	0	0.993094	0.169232	0.562393
ENSMUSG00000116383	Apol10c-ps	0	0	0	0	0	0	0	0	0	0	0	0	0	0	0	0
ENSMUSG00000116385	Gm18334	0	0	0	0	0	0	0	0	0	0	0	0	0	0	0	0
ENSMUSG00000116386	Gm49538	0	0	0	0	0	0	0	0	0	0	0	0	0	0	0	0
ENSMUSG00000116388	Gm3749	0	0	0	0	0	0	0	0	0	0	0	0	0	0	0	0
ENSMUSG00000116389	Gm49504	0	0	0	0	0	0	0	0	0.118515	0.206365	0	0.249262	0	0	0	0.0624882
ENSMUSG00000116395	Gm49499	0	0	0	0	0	0	0	0	0	0	0	0	0	0	0.169232	0.0624882
ENSMUSG00000116396	Gm20556	0	0	0	0	0	0	0	0	0	0	0	0	0	0	0	0
ENSMUSG00000116397	Gm49525	0	0	0	0	0	0	0	0	0	0	0	0.124631	0	0	0	0
ENSMUSG00000116398	Gm5216	0	0	0	0	0.0655617	0.137961	0	0.139456	0	0.137576	0.174828	0	0.0619487	0.0763919	0	0
ENSMUSG00000116400	Gm49530	0	0	0	0	0	0	0	0	0	0	0	0	0	0	0	0
ENSMUSG00000116402	Gm36246	0	0	0	0.137857	0	0	0	0	0.118515	0	0.116552	0	0	0	0	0
ENSMUSG00000116403	Gm19571	0	0	0	0	0	0	0	0.0697282	0	0	0	0	0	0	0	0
ENSMUSG00000116404	Gm49541	0	0	0	0	0	0	0	0	0	0	0	0	0	0	0	0
ENSMUSG00000116406	Gm49489	0	0	0	0	0	0	0	0	0	0	0.116552	0	0	0	0	0
ENSMUSG00000116409	Gm34095	0	0	0	0	0	0	0	0	0	0	0.116552	0.124631	0	0	0	0
ENSMUSG00000116412	Gm49505	0	0	0	0	0	0	0	0	0	0	0	0	0	0	0	0
ENSMUSG00000116413	Gm49436	0	0	0	0	0	0	0	0	0	0	0	0	0	0	0	0
ENSMUSG00000116414	Gm4432	0	0	0	0	0	0	0	0	0	0	0	0.124631	0	0	0	0
ENSMUSG00000116416	Gm32886	0	0	0	0	0	0	0	0	0	0	0	0	0	0	0	0
ENSMUSG00000116419	Gm19267	0	0	0	0	0	0	0	0	0	0	0	0	0	0	0	0
ENSMUSG00000116423	Gm7085	0.298729	0.152279	0.398286	0.230221	0.284538	0.344903	0.160329	0.115749	0.257177	0.137576	0.262242	0.0835029	0.164784	0.267372	0.140463	0.259951
ENSMUSG00000116424	Gm7167	0	0	0	0	0	0	0	0	0	0	0	0	0	0	0	0
ENSMUSG00000116426	Gm30567	0	0	0	0	0	0	0	0	0	0	0	0	0	0	0	0
ENSMUSG00000116428	Gm36618	0	0	0	0	0	0	0	0	0	0	0	0	0	0	0	0
ENSMUSG00000116429	Ddit3	0	0	0	0	0	0.0689806	0	0	0.0592575	0	0	0	0	0.0763919	0.0846161	0
ENSMUSG00000116433	Gm49553	0.448094	0.152279	0.298342	0.413571	0.262247	0.137961	0	0.278913	0.47406	0	0.466208	0.124631	0.247795	0.763919	0.338464	0.124976
ENSMUSG00000116435	Gm49548	0	0	0	0	0	0	0	0	0	0	0	0	0	0	0	0
ENSMUSG00000116437	Gm46545	0	0	0	0	0	0	0	0	0	0	0	0	0	0	0	0
ENSMUSG00000116438	Gm18911	0.0746823	0.0761397	0	0.137857	0	0	0	0	0	0.137576	0.116552	0	0	0.305567	0	0.124976
ENSMUSG00000116439	Gm49528	0	0	0	0	0	0	0	0	0	0	0	0	0	0	0	0
ENSMUSG00000116442	Gm5214	0	0	0	0	0	0	0	0	0	0	0	0	0	0.152784	0	0
ENSMUSG00000116445	Gm49481	0	0	0	0	0	0	0	0	0	0	0	0	0	0	0	0
ENSMUSG00000116449	Gm18155	0	0	0	0	0	0	0	0	0	0	0	0	0	0	0	0
ENSMUSG00000116450	Gm49534	0	0	0	0	0	0	0	0	0	0	0	0	0	0	0	0
ENSMUSG00000116455	Gm35974	0	0	0	0	0	0	0	0	0	0	0	0	0	0	0	0
ENSMUSG00000116461	Gm44502	2.83793	3.38822	4.25137	2.86053	3.47477	3.9319	3.97616	3.55614	4.68134	4.02411	3.03035	2.92883	3.77887	4.20155	4.40004	3.87427
ENSMUSG00000116464	Gm49523	0	0	0	0	0	0	0	0	0	0	0	0	0	0	0	0
ENSMUSG00000116467	Gm49515	0	0	0	0	0	0	0	0	0	0	0	0	0	0	0	0
ENSMUSG00000116469	Gm49448	0	0	0	0	0	0	0	0	0	0	0	0	0	0	0	0
ENSMUSG00000116472	Gm49421	0	0	0	0	0	0	0	0	0	0	0	0	0	0	0	0
ENSMUSG00000116475	Gm19945	5.00372	3.92119	4.83612	6.23802	5.16889	4.8521	4.20062	5.02043	5.26443	4.43684	5.69123	6.08574	5.31768	4.07474	2.39802	5.28025
ENSMUSG00000116478	Gm18890	0	0	0	0	0	0	0	0	0	0	0	0	0	0	0	0
ENSMUSG00000116480	Gm49512	0	0.152279	0.149171	0	0	0	0.128263	0.557826	0	0.137576	0	0.124631	0	0.152784	0.423081	0
ENSMUSG00000116481	Gm49514	0	0	0.0492264	0	0.174394	0	0	0.0460206	0.0592575	0	0	0	0	0	0	0
ENSMUSG00000116482	Gm34152	0	0	0.149171	0	0	0	0	0	0	0	0	0	0	0	0	0
ENSMUSG00000116483	Gm19782	0	0	0	0	0	0	0	0	0	0	0	0	0	0	0	0
ENSMUSG00000116490	Gm46525	0	0	0	0	0	0	0	0	0	0	0	0	0	0	0	0
ENSMUSG00000116491	4930513L16Rik	0	0	0	0	0	0	0	0	0	0	0	0	0	0	0	0
ENSMUSG00000116493	Gm49445	0	0	0	0	0	0	0	0.139456	0	0	0	0	0	0	0	0
ENSMUSG00000116494	Gm49449	0	0	0	0	0	0	0	0	0.118515	0	0	0	0	0	0	0
ENSMUSG00000116498	Gm38563	0	0.152279	0	0.137857	0	0.137961	0.128263	0.139456	0	0.137576	0	0.124631	0	0	0	0
ENSMUSG00000116499	Gm7318	0.298729	0.102027	0.249115	0.275714	0.174394	0.275923	0.256527	0.232892	0.355545	0.0454002	0.311194	0.208134	0.288681	0.407933	0.282618	0.458663
ENSMUSG00000116500	Gm36560	0	0	0	0	0	0	0	0	0	0	0	0	0	0	0	0
ENSMUSG00000116504	I730030J21Rik	3.88348	3.50243	1.49171	2.48142	2.75359	2.06942	2.30874	3.48641	4.26654	3.30183	2.56414	3.36504	3.84082	4.12516	3.21541	3.49934
ENSMUSG00000116506	5730414N17Rik	0.746823	0.456838	0.596683	0.137857	0.524494	0.551845	0.38479	0.836739	1.06663	0.687882	0.932415	0.498525	1.11508	0.458351	0.507697	0.749858
ENSMUSG00000116508	Gm49463	0.597459	0.609117	0.149171	0.551427	0.39337	0.689806	0.513053	0.139456	1.18515	0.825458	0.699312	0.872418	0.867282	0.763919	0.846161	0.624882
ENSMUSG00000116514	Gm49443	0	0	0	0	0	0	0	0	0	0	0	0	0	0	0	0
ENSMUSG00000116516	Gm49444	0	0	0	0	0	0	0	0	0	0	0	0	0	0	0	0
ENSMUSG00000116518	Gm49494	0	0	0.149171	0	0	0	0	0.139456	0.118515	0	0	0	0	0	0	0
ENSMUSG00000116519	Gm49409	0	0	0	0	0	0	0	0	0	0	0	0	0	0	0	0
ENSMUSG00000116520	4930414F18Rik	0	0	0	0	0	0	0	0	0	0	0	0	0	0	0	0
ENSMUSG00000116521	Gm4111	0	0	0	0	0	0	0	0	0	0	0	0	0	0	0	0
ENSMUSG00000116525	Gm30371	0	0	0	0	0	0	0.128263	0	0	0	0	0	0	0	0	0
ENSMUSG00000116528	Gm49508	0	0	0	0	0	0	0	0	0	0	0	0.0311578	0	0	0	0
ENSMUSG00000116529	Gm4600	34.1044	33.0949	36.2739	33.269	44.6043	39.9743	35.2083	29.2859	41.1638	32.9606	41.2396	33.8473	47.4218	39.215	38.458	40.4298
ENSMUSG00000116530	Gm32312	0.746823	0.456838	0.745854	0.827141	1.31123	0.413884	0.513053	1.25511	0.23703	0.412729	0.699312	0.373893	0.49559	0	0.338464	0.499905
ENSMUSG00000116531	Gm19082	0	0	0	0	0	0	0	0	0	0	0	0	0	0	0	0
ENSMUSG00000116532	Gm5232	0	0	0	0	0	0	0	0	0	0	0	0	0	0	0	0
ENSMUSG00000116533	Gm49561	0	0	0	0	0	0	0	0	0	0	0	0	0	0	0	0
ENSMUSG00000116534	Gm49731	0	0	0	0	0	0	0	0	0	0	0	0	0	0	0	0
ENSMUSG00000116535	Gm5962	1.16953	0.773579	1.26795	0.964998	0.39337	0.793277	1.11204	1.15052	0.957601	0.378335	1.26226	0.716629	0.99118	0.763919	0.719237	0.406173
ENSMUSG00000116536	Gm2805	0.0492903	0.50709	0.820439	0.459063	0.38288	0.344903	0.2142	0.324934	0.23703	0.229753	0.174828	0.352706	0.288681	0.152784	0.113386	0.291195
ENSMUSG00000116537	Gm49698	0	0	0.0745854	0	0.0432707	0	0	0	0.0296287	0.0797943	0.0384621	0	0	0	0	0.0412422
ENSMUSG00000116538	Gm49746	0	0	0	0	0	0	0	0	0	0	0	0	0	0	0	0
ENSMUSG00000116539	Gm49603	0	0	0	0	0	0	0	0	0	0	0	0	0	0	0	0
ENSMUSG00000116540	Gm49624	0.298729	1.21823	0.895025	0.689284	0.655617	1.7935	1.4109	1.11565	0.355545	0.595706	1.92311	0.623156	1.27986	0.763919	1.18463	0.624882
ENSMUSG00000116542	Cd200l2	0	0	0	0	0	0	0	0	0	0	0	0	0	0	0	0
ENSMUSG00000116543	Gm36363	0	0	0	0	0	0	0	0	0	0	0.116552	0	0	0	0	0
ENSMUSG00000116544	Gm49626	0	0	0	0	0	0	0	0	0	0.0151334	0	0	0	0.0763919	0	0
ENSMUSG00000116545	Eif3s6-ps3	0.298729	0.254307	0	0.206785	0.502203	0.344903	0.150068	0.836739	0.296287	0.206365	0.349656	0.519712	0.309744	0.50877	0.225079	0.374929
ENSMUSG00000116546	Gm49755	0	0	0	0	0	0	0	0	0	0	0	0	0	0	0	0
ENSMUSG00000116547	Gm7667	0	0	0	0.137857	0	0	0	0	0	0	0.116552	0	0	0.0381959	0	0
ENSMUSG00000116548	Gm49773	0	0	0	0	0	0	0	0	0	0	0	0	0	0	0	0
ENSMUSG00000116549	Gm49728	0	0	0	0	0	0	0	0.139456	0	0	0.116552	0	0	0	0	0
ENSMUSG00000116550	Gm3507	0.224047	0.0761397	0.149171	0.137857	0.131123	0	0.128263	0	0	0.137576	0.116552	0	0.0619487	0.152784	0	0
ENSMUSG00000116551	Gm41517	0	0	0	0	0	0	0	0	0	0	0	0	0	0	0	0
ENSMUSG00000116552	Gm34396	0	0	0	0	0	0	0	0	0	0	0	0	0	0	0	0
ENSMUSG00000116553	Gm7307	0	0	0	0	0	0	0	0	0	0	0	0	0	0	0	0
ENSMUSG00000116554	4930563N14Rik	0	0	0	0	0	0	0	0	0	0	0	0	0	0	0	0
ENSMUSG00000116555	Gm38477	0	0	0	0	0	0	0	0	0	0	0	0	0	0	0	0
ENSMUSG00000116556	1700007H22Rik	0	0	0	0	0	0	0	0	0	0	0	0	0	0	0	0
ENSMUSG00000116557	4933432I09Rik	0	0	0.298342	0.137857	0	0	0	0.139456	0.118515	0.275153	0	0	0.123897	0	0	0
ENSMUSG00000116558	Gm49697	0	0	0	0	0	0	0	0	0	0	0	0	0	0	0	0
ENSMUSG00000116559	Gm19867	0	0.152279	0	0	0	0	0	0	0	0	0	0	0	0	0	0
ENSMUSG00000116560	Gm2808	0.161314	0.354811	0.0999444	0.286742	0.0878527	0.161415	0.38479	0.139456	0.0983674	0.275153	0.174828	0.27045	0.0619487	0.0259732	0.0846161	0.177466
ENSMUSG00000116561	Gm18335	1.12023	1.29437	1.41712	1.2862	1.18011	1.17267	0.76958	0.697282	0.71109	0.963035	0.699312	1.30863	0.49559	0.458351	0.423081	0.562393
ENSMUSG00000116562	Gm46542	0.572067	0.863424	0.64591	0.734777	1.39909	0.620826	1.02611	0.651262	0.651832	0.848846	0.407932	0.788915	0.474527	0.737946	0.761545	0.646127
ENSMUSG00000116563	Gm56451	2.48991	2.84306	2.38673	3.35406	2.92799	2.43778	2.95006	2.13787	2.52792	2.52178	3.06881	2.74189	2.51884	3.41166	2.59433	3.33312
ENSMUSG00000116564	Riok2	68.1103	63.9573	60.265	71.4099	57.6943	65.9455	67.8513	66.9391	48.4726	60.1897	62.0639	61.4432	58.1079	52.5576	54.8312	58.4264
ENSMUSG00000116565	Gm49734	0	0	0	0	0	0	0	0	0	0	0	0	0	0	0	0
ENSMUSG00000116566	Fkbp1a-ps3	0	0	0	0	0	0	0	0	0	0	0	0	0	0	0	0
ENSMUSG00000116567	Gm49639	0	0	0	0	0	0	0	0	0	0	0	0	0	0	0	0
ENSMUSG00000116568	Gm49790	0	0	0	0	0	0	0	0	0	0	0	0	0	0	0	0
ENSMUSG00000116569	Gm49620	0	0	0	0	0	0	0	0	0	0	0	0	0	0	0	0
ENSMUSG00000116570	Gm49754	0	0	0	0	0	0	0.0641317	0	0	0	0	0	0	0	0	0
ENSMUSG00000116571	Gm49741	0.448094	0.761397	0.745854	0.551427	0.917864	0.275923	0.38479	0.557826	0.592575	0.412729	0.233104	0.623156	1.23897	0.305567	0.169232	0.749858
ENSMUSG00000116572	Gm49695	0	0.152279	0	0	0.262247	0	0	0	0	0	0	0	0	0	0	0
ENSMUSG00000116573	Gm36903	0	0	0	0	0	0	0	0	0	0	0	0	0	0	0	0
ENSMUSG00000116574	Gm18870	0	0	0	0	0	0	0	0	0	0	0	0	0	0	0	0
ENSMUSG00000116575	Gm49648	0	0	0	0	0	0	0	0	0	0	0	0	0	0	0	0
ENSMUSG00000116576	Gm49725	0	0	0	0	0	0	0	0	0	0	0	0	0	0	0	0
ENSMUSG00000116578	Gm49633	0	0	0	0	0	0	0	0	0	0	0	0	0	0	0	0
ENSMUSG00000116579	Gm49701	0	0	0	0	0	0	0	0	0	0	0	0	0	0	0	0.0412422
ENSMUSG00000116580	Gm9525	0.0746823	0.0761397	0	0	0	0	0	0	0.177772	0	0	0	0	0.152784	0	0
ENSMUSG00000116581	Gm46565	0.149365	0.152279	0	0.137857	0	0	0.256527	0.348641	0	0.481517	0	0.436209	0.0309744	0	0	0
ENSMUSG00000116582	Gm36169	0.149365	0	0	0	0	0	0	0	0	0	0	0	0	0	0	0
ENSMUSG00000116583	Gm2349	0.149365	0.152279	0	0.275714	0	0	0.128263	0	0	0.137576	0.116552	0	0	0.152784	0	0.124976
ENSMUSG00000116585	Gm33086	0	0	0	0	0	0	0	0	0	0	0	0	0	0	0	0
ENSMUSG00000116586	4930556C24Rik	0	0	0	0	0	0	0	0	0	0	0	0	0	0	0	0
ENSMUSG00000116587	Gm49753	0	0	0	0	0	0	0	0	0	0	0	0	0	0	0	0
ENSMUSG00000116588	Gm49655	0	0	0	0	0	0	0	0	0	0	0	0	0	0	0	0
ENSMUSG00000116589	Gm31323	0	0	0	0	0	0	0	0	0	0	0	0	0	0	0.169232	0
ENSMUSG00000116590	Gm53028	0	0	0	0	0	0	0	0	0	0	0	0	0	0	0	0
ENSMUSG00000116591	Gm49715	0	0	0	0	0	0	0	0	0	0	0	0	0	0	0	0
ENSMUSG00000116592	Gm18770	0	0.0502522	0	0	0	0	0	0	0	0	0	0.0411283	0	0	0	0
ENSMUSG00000116593	Gm49585	0	0	0	0	0	0	0	0	0	0	0	0	0	0	0	0
ENSMUSG00000116594	Gm49601	0.100074	0	0	0	0	0	0.0423269	0.0697282	0.079405	0	0	0.0835029	0	0.152784	0.113386	0.0412422
ENSMUSG00000116596	Gm49798	0	0	0	0	0	0	0	0	0	0	0	0	0	0	0	0
ENSMUSG00000116597	Gm536	0	0	0	0	0	0.0455272	0	0.0697282	0	0	0	0	0	0	0	0.124976
ENSMUSG00000116598	Gm6438	0	0.0761397	0	0	0.131123	0	0.128263	0	0.118515	0	0	0.0311578	0	0	0	0
ENSMUSG00000116599	Gm2477	0	0	0	0	0	0	0	0	0	0	0	0	0	0	0	0
ENSMUSG00000116600	Gm49707	0	0	0	0	0	0	0	0	0	0	0	0	0	0	0	0
ENSMUSG00000116601	Gm49642	0	0	0	0	0	0	0	0	0	0	0	0	0	0	0	0
ENSMUSG00000116603	Gm8118	0.224047	0.723327	1.0069	0.379106	0.262247	0.172452	0.320658	0.557826	0.296287	0.206365	0.495346	0.218105	0.216821	0.229176	0.380773	0.416171
ENSMUSG00000116604	Gm49745	0	0	0	0	0	0	0	0	0	0	0	0	0	0	0	0
ENSMUSG00000116605	Gm19142	0	0	0	0	0	0	0	0	0	0	0	0	0	0	0	0
ENSMUSG00000116606	Gm10479	0	0	0	0	0	0	0	0	0	0	0	0.0311578	0	0	0	0
ENSMUSG00000116607	4930534H18Rik	0	0	0	0.137857	0	0.275923	0.128263	0	0	0	0.116552	0	0.123897	0.152784	0.169232	0.124976
ENSMUSG00000116608	Gm41495	0	0	0	0	0	0	0	0	0	0	0	0	0	0	0	0.124976
ENSMUSG00000116609	Gm5675	0	0	0	0	0	0	0	0	0	0	0	0	0	0	0	0
ENSMUSG00000116610	Gm49678	0	0	0	0	0	0	0	0	0	0	0	0	0	0	0	0
ENSMUSG00000116611	4930404A05Rik	0	0	0	0	0	0	0	0	0	0	0	0	0	0	0	0
ENSMUSG00000116612	Gm49621	0	0	0	0	0	0	0	0	0	0	0	0	0	0	0	0
ENSMUSG00000116614	Gm46610	0	0.380698	0.149171	0.275714	0.0655617	0.413884	0.234722	0.0460206	0.533317	0.137576	0.388118	0.623156	0.102835	0.305567	0.563543	0
ENSMUSG00000116615	4930548J01Rik	0	0	0	0	0	0	0	0	0	0	0	0	0	0	0	0
ENSMUSG00000116616	Gm49688	0	0	0	0	0	0	0	0	0	0	0	0	0	0	0	0
ENSMUSG00000116617	Gm49767	0	0	0	0	0	0	0	0	0	0	0	0	0.0619487	0	0	0
ENSMUSG00000116618	Gm49719	0.224047	0.456838	0.372927	0.137857	0.131123	0.206942	0.448922	0.488098	0.533317	0.75667	0.349656	0.436209	0.49559	0.916702	0.253848	0.99981
ENSMUSG00000116619	Gm49615	0	0	0	0	0	0	0	0	0	0	0	0	0	0	0	0
ENSMUSG00000116620	Gm4828	0.646749	0.354811	0.522098	0.252278	1.08177	1.18371	1.01585	0.46439	0.651832	0.80207	0.495346	0.186947	0.609576	0.90448	0.21154	0.864836
ENSMUSG00000116621	Gm7483	0	0	0	0	0	0	0	0	0	0	0	0	0	0	0	0
ENSMUSG00000116622	Gm5221	0	0	0	0	0	0	0	0.139456	0	0	0	0	0	0	0	0.0624882
ENSMUSG00000116623	Gm49775	0	0	0	0	0	0	0	0	0	0	0	0	0	0	0	0
ENSMUSG00000116624	Gm49706	1.64301	0.152279	1.34254	0.413571	0.524494	0.827768	0.38479	0.557826	0.355545	1.23819	0.58276	1.12168	0.743385	0.458351	1.35386	1.12479
ENSMUSG00000116625	Gm8134	0	0	0	0	0	0	0	0	0	0	0	0	0	0	0	0
ENSMUSG00000116626	Gm49705	0.298729	0.456838	0.447512	0.275714	0	0.413884	1.15437	1.11565	0.355545	0.550306	0.349656	1.37094	0.371692	0.458351	0.169232	0.99981
ENSMUSG00000116627	Gm30124	0.0746823	0.152279	0.149171	0	0.131123	0.252469	0.0320658	0.278913	0.23703	0.412729	0.271566	0.0411283	0	0	0.169232	0.249953
ENSMUSG00000116628	4930478L05Rik	0.149365	0.304559	0	0	0	0	0.128263	0	0	0	0.116552	0	0.123897	0	0	0
ENSMUSG00000116629	Gm49638	0	0	0	0	0	0	0	0	0	0	0	0	0	0	0	0
ENSMUSG00000116630	Rpl7a-ps4	0	0	0	0	0	0	0	0	0	0	0	0.124631	0	0	0	0
ENSMUSG00000116631	Gm7366	0	0.0761397	0.149171	0.137857	0	0	0	0	0	0	0	0	0.123897	0.0763919	0	0
ENSMUSG00000116632	Magef1	0.0746823	0.228419	0.0745854	0	0	0.0689806	0.128263	0.0697282	0	0.137576	0.116552	0.0623156	0.0619487	0.0763919	0.169232	0.187464
ENSMUSG00000116633	Gm18519	0	0	0	0	0	0	0	0	0	0	0	0	0	0	0	0
ENSMUSG00000116634	Gm7531	0	0	0	0	0	0	0	0	0	0	0	0	0	0	0	0
ENSMUSG00000116635	Gm49699	0	0	0	0.0689284	0	0	0	0	0	0	0	0	0	0	0	0
ENSMUSG00000116636	Krtap13-24	0	0	0	0	0	0	0	0	0	0	0	0	0	0	0	0
ENSMUSG00000116637	Gm8130	1.41896	0.963928	0.820439	1.21728	1.83573	2.04597	1.34676	0.697282	1.04649	0.619094	2.27276	1.55789	1.05313	1.04351	1.52309	1.35349
ENSMUSG00000116638	Gm49650	0	0	0	0	0	0	0	0	0	0	0	0	0	0	0	0
ENSMUSG00000116639	Gm49730	0.149365	0.456838	0.298342	0	0.196685	0	0.192395	0.278913	0	0.275153	0.116552	0.186947	0.0619487	0.229176	0.0846161	0.0624882
ENSMUSG00000116640	Gm8670	16.6542	17.2837	15.6629	17.0943	15.407	17.0382	15.8405	16.1072	15.9403	15.5461	18.3569	18.1961	20.0094	18.334	14.8924	17.9966
ENSMUSG00000116641	Gm41505	0.149365	0	0	0	0	0.137961	0	0	0	0	0	0	0	0	0	0
ENSMUSG00000116642	Gm18168	0	0	0	0	0	0	0	0	0	0	0	0	0	0	0	0
ENSMUSG00000116643	Gm30162	0	0	0	0	0	0	0	0	0	0	0	0	0	0	0	0
ENSMUSG00000116644	4933426B08Rik	0.149365	0	0.149171	0	0	0.137961	0.128263	0	0	0.275153	0	0.124631	0.247795	0.152784	0	0
ENSMUSG00000116645	Gm49584	0	0	0	0	0	0	0	0	0	0	0.116552	0	0	0	0	0
ENSMUSG00000116646	Gm49763	0	0	0	0	0	0	0	0	0	0	0	0	0	0	0	0
ENSMUSG00000116647	Gm7423	0	0	0	0	0	0	0	0	0	0	0	0	0	0	0	0
ENSMUSG00000116648	Rpl31-ps12	33.0589	33.4131	32.5819	33.786	32.617	30.5005	32.6969	31.9704	34.201	34.3143	31.0121	35.2395	32.699	37.4962	39.4311	39.0139
ENSMUSG00000116649	Gm49780	0	0	0	0	0	0	0	0	0	0	0	0	0.0619487	0	0	0
ENSMUSG00000116650	Gm49657	0	0	0	0	0.0432707	0	0	0	0	0	0	0	0	0	0	0
ENSMUSG00000116651	Gm17844	0	0	0	0	0	0	0	0	0	0	0	0	0	0	0	0
ENSMUSG00000116652	Fam246a	0	0	0	0	0	0	0	0	0	0	0	0	0	0	0	0
ENSMUSG00000116653	Gm8900	0.373412	0.647187	0.484805	0.344642	0.710689	0.448374	0.619512	0.59269	0.533317	0.504905	0.51516	0.570811	0.402667	0.7135	0.959547	0.728612
ENSMUSG00000116654	Gm10823	0	0	0	0	0	0	0	0	0	0	0	0	0	0	0	0
ENSMUSG00000116655	Gm35455	0	0.152279	0.149171	0	0.131123	0	0.128263	0	0.118515	0	0	0	0	0	0	0
ENSMUSG00000116656	Gm49708	0	0	0	0	0	0	0	0	0	0	0	0	0	0	0	0
ENSMUSG00000116657	Gm49774	1.79238	0.609117	0	1.10285	0.305518	0.413884	0.17059	0.790718	0.592575	0.825458	0.611898	0.747787	0.743385	0.305567	0.169232	0.249953
ENSMUSG00000116658	Gm49580	0	0	0	0	0	0	0	0	0	0	0	0	0	0	0	0
ENSMUSG00000116659	Gm6551	0	0	0	0	0	0	0	0	0	0	0	0	0	0	0	0
ENSMUSG00000116660	9030404E10Rik	0.149365	0.152279	0	0	0	0	0.128263	0	0	0	0.116552	0	0	0	0	0
ENSMUSG00000116661	Gm5966	0.0373412	0	0	0	0	0.0344903	0	0	0	0	0	0	0	0	0	0
ENSMUSG00000116662	Gm46541	0	0	0	0	0	0	0	0	0	0	0	0	0	0	0	0
ENSMUSG00000116663	Gm49671	0	0	0	0	0	0	0	0	0	0	0	0	0	0	0	0
ENSMUSG00000116664	Gm18549	0	0	0	0	0	0	0	0	0	0	0	0	0	0	0	0
ENSMUSG00000116665	E130310I04Rik	0	0	0	0	0	0	0	0	0	0	0.116552	0	0	0	0	0
ENSMUSG00000116666	Gm49649	0	0	0	0	0	0	0	0	0	0	0	0	0	0	0	0
ENSMUSG00000116667	Gm49641	0	0	0	0	0	0	0	0	0	0	0	0	0	0	0	0
ENSMUSG00000116668	Gm49568	0	0	0	0	0	0	0	0	0	0	0	0	0	0	0	0
ENSMUSG00000116669	Gm49570	0	0	0	0	0	0	0	0	0	0	0	0	0	0	0	0
ENSMUSG00000116670	Gm49752	0	0	0	0	0	0	0	0	0	0	0	0	0	0	0	0
ENSMUSG00000116671	Gm49635	0	0	0	0	0	0	0	0	0	0	0	0	0	0	0	0
ENSMUSG00000116672	Gm49630	0	0	0	0	0	0	0	0	0	0	0	0	0	0	0	0
ENSMUSG00000116673	A630089N07Rik	8.28974	9.63167	8.80108	10.6494	9.2442	8.50807	7.63167	9.02981	8.20716	11.2579	9.61553	6.57429	6.62851	9.66357	8.33469	7.62355
ENSMUSG00000116674	4930551I23Rik	0	0	0	0	0	0	0	0	0	0	0	0	0	0	0	0
ENSMUSG00000116675	Gm49581	0	0	0	0.0689284	0	0	0	0	0	0	0	0	0	0	0	0
ENSMUSG00000116676	Gm5768	0	0	0	0	0	0	0	0	0	0	0	0	0	0	0	0
ENSMUSG00000116677	Gm49569	0	0	0	0	0	0	0	0	0	0	0	0	0	0	0	0
ENSMUSG00000116678	Pgk1-ps1	0.0373412	0.0761397	0.149171	0.275714	0.163904	0.0344903	0.0320658	0.139456	0	0	0.116552	0.124631	0.123897	0	0.0423081	0.0624882
ENSMUSG00000116679	Gm49739	39.7683	37.1303	43.2595	41.8506	43.6313	33.4791	35.2942	36.7008	44.3744	37.0535	39.8223	40.1624	48.6508	38.1195	35.3983	47.8347
ENSMUSG00000116680	Gm49562	0	0	0	0	0	0	0	0	0	0	0	0	0	0	0	0
ENSMUSG00000116681	Gm49618	0	0	0	0	0	0	0	0	0	0	0	0	0	0	0	0
ENSMUSG00000116682	Gm49789	0	0	0	0	0	0	0	0	0	0	0	0	0	0	0	0
ENSMUSG00000116684	Gm49735	0.149365	0	0.149171	0	0	0	0	0	0	0.137576	0	0	0	0	0	0
ENSMUSG00000116685	Gm49664	0	0	0	0	0	0	0	0	0	0	0	0	0	0	0	0
ENSMUSG00000116686	Gm49681	0	0	0	0	0	0	0	0	0	0	0	0	0	0	0	0
ENSMUSG00000116687	Gm49629	0	0	0	0	0	0	0	0	0	0	0	0	0	0	0	0
ENSMUSG00000116688	Gm49720	0	0.152279	0	0.0689284	0	0	0	0	0.0391099	0	0	0	0	0	0.169232	0
ENSMUSG00000116689	4930405D01Rik	0	0	0	0	0	0	0	0	0	0	0	0	0	0	0	0
ENSMUSG00000116690	Gm49736	0	0	0	0	0	0	0	0	0	0	0	0	0	0	0	0
ENSMUSG00000116691	Gm8363	0	0	0	0	0	0	0	0	0	0	0.058276	0	0	0	0	0
ENSMUSG00000116692	Gm49795	0	0	0	0	0	0	0	0	0	0.137576	0	0	0	0	0	0
ENSMUSG00000116693	Gm29805	0	0	0	0	0	0	0	0	0	0	0	0	0	0	0	0
ENSMUSG00000116694	Gm6440	0.198655	1.1421	0.149171	0.448035	0.163904	0.275923	0.59899	0.511805	0.67198	0.595706	0.407932	0.415022	0.319655	0.50877	0.423081	0.291195
ENSMUSG00000116695	4930578N18Rik	0	0	0	0	0	0	0	0	0	0	0	0	0	0	0	0
ENSMUSG00000116696	Gm49683	0	0	0	0	0.131123	0	0	0.139456	0	0	0	0	0	0	0	0
ENSMUSG00000116697	Gm49694	0.448094	0.152279	0.149171	0.137857	0.131123	0.137961	0	0.139456	0.23703	0.137576	0.116552	0	0	0.152784	0.338464	0.124976
ENSMUSG00000116698	Gm49676	0	0	0	0	0	0	0	0	0	0	0	0	0	0	0	0
ENSMUSG00000116699	Gm49631	0	0	0	0	0	0	0	0	0	0	0	0	0	0.152784	0	0
ENSMUSG00000116700	Gm18694	0	0	0	0	0	0	0	0	0	0	0	0	0	0	0	0
ENSMUSG00000116701	Gm30726	0	0	0	0	0	0	0	0	0	0	0	0	0	0	0	0
ENSMUSG00000116702	Gm6553	0	0	0	0	0	0	0	0	0	0	0	0	0	0	0	0
ENSMUSG00000116703	Gm46540	0	0.304559	0	0.275714	0.39337	0.137961	0.128263	0	0.118515	0	0.116552	0.124631	0.371692	0	0.169232	0
ENSMUSG00000116704	Gm5491	0.149365	0.0761397	0	0.24125	0.196685	0.172452	0	0.278913	0.0888862	0.137576	0.058276	0.0934734	0	0.305567	0.169232	0.15622
ENSMUSG00000116705	Gm29737	0.0492903	0.152279	0	0.137857	0.0655617	0.114508	0.0423269	0.0460206	0.0983674	0.0921762	0.155014	0.0835029	0	0.19098	0.0558466	0.0412422
ENSMUSG00000116706	Gm32431	0	0	0	0	0	0	0	0	0	0	0	0	0	0	0	0
ENSMUSG00000116707	Gm49590	0.298729	0.304559	0	0.137857	0.131123	0	0.128263	0.139456	0	0	0.116552	0.124631	0.247795	0.152784	0	0
ENSMUSG00000116708	Gm49689	0	0	0	0	0	0	0	0	0	0	0	0	0	0	0	0
ENSMUSG00000116709	Gm49722	0	0	0	0	0	0	0	0	0	0	0	0	0	0	0	0
ENSMUSG00000116710	Gm6557	0	0	0	0	0	0	0	0	0	0	0	0	0	0	0	0
ENSMUSG00000116711	Gm18495	0	0	0	0	0	0	0	0	0	0	0	0	0	0	0	0
ENSMUSG00000116712	Gm49598	0	0	0	0	0	0	0	0	0	0	0	0	0	0	0	0
ENSMUSG00000116713	Gm49613	0	0	0	0	0	0	0	0	0	0	0	0	0	0	0	0
ENSMUSG00000116714	2210020O09Rik	0	0	0	0	0	0	0	0	0	0	0	0	0	0.152784	0	0
ENSMUSG00000116715	Gm40881	0	0.0182735	0.0179005	0.0344642	0	0	0	0	0	0	0	0	0	0	0	0
ENSMUSG00000116716	Gm49643	0	0	0	0	0	0	0	0	0	0	0	0	0	0	0	0
ENSMUSG00000116717	Gm49574	0	0	0	0	0	0	0	0	0	0	0	0	0	0	0	0
ENSMUSG00000116718	Gm49668	0	0.152279	0.149171	0	0.131123	0.137961	0	0	0	0.137576	0	0.124631	0	0	0	0.124976
ENSMUSG00000116719	Gm29719	0.155339	0.38679	0.0626517	0.310178	0.179639	0.189007	0.182134	0.163164	0.207401	0.383838	0.296042	0.306593	0.154872	0.229176	0.0846161	0.244954
ENSMUSG00000116720	Gm31641	0	0	0	0	0	0	0	0	0	0	0	0	0	0	0	0
ENSMUSG00000116721	Gm9536	0	0	0	0	0	0	0	0	0	0	0	0	0	0	0	0
ENSMUSG00000116722	Gm49627	0	0	0	0	0	0	0	0	0	0	0	0	0	0	0	0
ENSMUSG00000116723	Gm46559	0	0	0	0	0	0	0	0	0	0	0	0	0	0	0	0
ENSMUSG00000116725	Gm29686	0	0	0	0	0	0	0	0	0	0	0	0	0	0	0	0
ENSMUSG00000116727	Gm8881	0	0	0	0	0	0	0	0	0	0	0	0	0	0	0	0
ENSMUSG00000116728	Gm41467	0.448094	0.913676	0.596683	0.551427	0.590055	0.620826	0.38479	0.348641	0.71109	0.206365	0.641036	0.623156	0.743385	0.763919	1.10001	0.312441
ENSMUSG00000116729	Gm49644	0	0	0	0	0	0	0	0	0	0	0	0	0	0	0	0
ENSMUSG00000116730	4930403O18Rik	0	0	0	0	0	0	0	0	0	0	0	0	0	0	0	0
ENSMUSG00000116731	Gm18771	0	0	0	0	0	0	0	0	0	0	0	0	0	0	0	0
ENSMUSG00000116732	Gm18769	0	0.0502522	0	0	0	0	0	0	0	0	0	0.0411283	0	0	0	0
ENSMUSG00000116733	6330408M09Rik	0	0.304559	0.149171	0.275714	0.39337	0.275923	0.38479	0.418369	0.23703	0.275153	0.466208	0.747787	0.371692	0.611135	0.338464	0.874834
ENSMUSG00000116734	Gm8376	0	0	0	0	0	0	0	0	0	0	0	0	0	0	0	0
ENSMUSG00000116735	Gm49555	0	0	0	0	0	0	0	0	0	0	0	0	0	0	0	0
ENSMUSG00000116736	Gm49692	0.0492903	0	0.0745854	0	0	0	0.0641317	0.0697282	0	0	0.233104	0	0.0619487	0	0.0846161	0
ENSMUSG00000116737	Gm49757	0	0	0	0	0	0	0	0	0	0	0	0	0	0	0	0
ENSMUSG00000116738	Gm49565	0	0	0	0	0	0	0	0	0	0	0	0	0	0	0	0
ENSMUSG00000116739	Gm49733	2.76325	1.44665	1.0442	1.24071	1.7046	2.20738	2.30874	2.05698	0.71109	0.687882	0.990691	0.934734	2.16821	1.37505	1.35386	1.99962
ENSMUSG00000116740	Gm49659	0	0	0	0	0	0	0	0	0	0	0	0	0	0	0	0
ENSMUSG00000116741	Gm49564	0	0	0	0	0	0	0	0	0	0	0	0	0	0	0	0
ENSMUSG00000116742	Gm49665	0	0	0	0	0	0	0	0	0	0	0	0	0	0	0	0
ENSMUSG00000116743	Gm49573	0	0	0	0	0	0	0	0	0	0	0	0	0	0	0	0
ENSMUSG00000116744	Gm49764	0	0	0	0	0	0	0	0	0	0	0	0	0	0	0	0
ENSMUSG00000116745	Gm41481	0	0	0	0	0	0	0	0	0	0	0	0	0	0	0	0
ENSMUSG00000116746	Gm18825	0	0	0	0	0	0	0	0	0	0	0	0	0	0	0	0
ENSMUSG00000116747	Gm41496	0	0	0	0	0	0	0	0	0.118515	0	0	0	0	0	0	0
ENSMUSG00000116748	Gm7295	0	0	0	0	0	0	0	0	0	0	0	0	0	0	0	0
ENSMUSG00000116749	Gm49612	0	0	0	0	0	0	0	0	0	0	0	0	0	0	0	0
ENSMUSG00000116750	4931420L22Rik	0	0	0	0	0	0	0	0	0	0	0	0	0	0	0	0
ENSMUSG00000116751	Gm49793	0	0	0	0	0	0	0	0	0	0	0	0	0	0	0	0
ENSMUSG00000116752	Gm49622	0	0	0	0	0	0	0	0	0	0	0	0	0	0	0	0
ENSMUSG00000116753	Gm36001	0	0	0	0	0	0	0	0	0	0	0	0	0	0	0	0
ENSMUSG00000116754	Gm33255	0	0	0	0	0	0	0	0	0	0	0	0	0	0	0	0
ENSMUSG00000116755	6430553K19Rik	0	0	0	0	0	0	0	0	0	0	0	0	0	0	0	0
ENSMUSG00000116756	Gm49770	0	0	0	0	0	0	0	0	0	0	0	0	0	0	0	0
ENSMUSG00000116757	Gm4786	320.698	318.809	339.886	331.316	375.132	349.088	334.735	330.837	362.438	313.455	317.458	306.748	364.712	337.958	396.411	330.332
ENSMUSG00000116758	Gm19291	0	0	0	0	0	0	0	0	0	0	0	0	0	0	0	0
ENSMUSG00000116759	Gm49666	0	0	0	0	0	0	0	0	0	0	0	0	0	0	0	0
ENSMUSG00000116760	Gm1604a	0.149365	0.152279	0.149171	0.275714	0	0	0	0.139456	0	0	0.14569	0.186947	0.0619487	0.152784	0	0.124976
ENSMUSG00000116761	Gm36796	0.149365	0	0	0	0	0.0689806	0	0	0	0	0	0	0	0	0.0846161	0.124976
ENSMUSG00000116762	Gm46560	0	0	0	0	0	0	0	0	0	0	0	0	0	0	0	0
ENSMUSG00000116763	Gm41492	0	0	0	0	0.0327809	0	0	0	0	0	0.029138	0	0.0309744	0	0	0
ENSMUSG00000116764	Gm49748	0	0	0	0	0	0	0	0	0	0	0	0	0	0	0	0
ENSMUSG00000116765	Gm49762	0	0	0	0	0	0	0	0	0	0	0	0	0	0	0	0
ENSMUSG00000116766	Gm49702	0	0	0	0	0	0	0	0	0	0	0	0	0	0	0	0
ENSMUSG00000116767	4930517M08Rik	0	0	0	0	0	0	0	0	0	0	0	0	0	0	0	0
ENSMUSG00000116768	Gm18269	0	0	0	0	0	0	0	0	0	0	0	0.0311578	0	0	0	0
ENSMUSG00000116769	8030451O07Rik	0	0	0	0	0	0	0	0	0	0	0	0	0	0	0	0
ENSMUSG00000116770	Gm49576	0	0	0	0	0	0	0	0	0	0	0	0	0	0	0	0
ENSMUSG00000116771	Gm49691	0	0	0	0	0	0	0	0.139456	0	0	0	0	0	0	0	0
ENSMUSG00000116772	4930483P17Rik	0	0	0	0	0	0	0	0	0	0	0	0	0	0	0	0.124976
ENSMUSG00000116773	Gm49605	0	0	0	0	0	0	0	0	0	0	0	0	0	0	0	0
ENSMUSG00000116774	Gm49690	0	0	0	0	0	0	0	0	0	0	0	0	0	0	0	0
ENSMUSG00000116775	Gm49769	0	0	0	0	0	0	0	0	0	0	0	0.124631	0	0	0	0
ENSMUSG00000116776	Gm46544	0.597459	0.380698	0.372927	0.344642	0.196685	0.965729	0.38479	0.418369	0.23703	0.206365	0.524484	0.373893	0.619487	0.534743	0.423081	0.187464
ENSMUSG00000116777	Zfp520-ps	0	0	0	0	0	0	0	0	0	0	0	0	0	0	0	0
ENSMUSG00000116778	Gm49713	0	0.152279	0.111878	0.0923641	0.0878527	0	0.0641317	0.174321	0	0.0454002	0.184152	0	0.123897	0.0763919	0.296156	0.124976
ENSMUSG00000116779	Gm4829	0	0	0	0	0	0	0	0	0	0	0	0	0	0	0	0
ENSMUSG00000116780	Dynlt2a3	0.34802	0.887789	0.622042	0.988434	0.436641	0.942275	0.811907	0.976195	0.968267	0.642482	0.602574	0.395081	0.722322	0.560716	0.846161	0.958568
ENSMUSG00000116781	Gm49712	0	0.152279	0.149171	0	0.262247	0.137961	0	0.139456	0.118515	0.137576	0	0	0.247795	0.152784	0	0
ENSMUSG00000116782	Gm46562	0.224047	0.0761397	0	0.0689284	0	0	0	0.139456	0.0592575	0	0	0.0623156	0	0.0763919	0	0.0624882
ENSMUSG00000116783	Gm6048	0	0	0	0	0	0	0	0	0	0	0	0	0	0	0	0
ENSMUSG00000116784	Gm49716	0	0	0	0	0	0	0	0	0	0	0	0	0	0	0	0
ENSMUSG00000116785	Gm41434	0	0	0	0	0	0	0	0	0	0	0	0	0	0.0763919	0	0
ENSMUSG00000116786	4930570E03Rik	0	0	0	0	0	0	0	0	0	0	0	0	0	0	0	0
ENSMUSG00000116788	Gm5674	0	0	0	0	0	0	0	0	0	0	0.116552	0	0	0	0	0
ENSMUSG00000116790	Gm49596	0	0	0	0	0	0	0	0	0	0	0	0	0	0	0	0
ENSMUSG00000116791	Gm18918	0	0	0	0	0	0	0	0	0	0	0	0	0	0	0	0
ENSMUSG00000116792	D16Ertd519e	0	0	0	0	0	0	0	0	0	0	0	0	0	0	0	0
ENSMUSG00000116793	Gm34256	0	0	0	0	0	0	0	0	0	0	0	0	0	0	0	0
ENSMUSG00000116794	Gm49656	0	0	0	0	0	0	0	0	0	0	0	0	0	0	0	0
ENSMUSG00000116795	Gm49600	0	0.0761397	0.149171	0.137857	0	0.0689806	0.192395	0.139456	0	0.206365	0.058276	0.186947	0.0619487	0	0	0.0624882
ENSMUSG00000116796	Gm49784	0.149365	0.609117	0.149171	0.137857	0.305518	0	0.128263	0.278913	0.23703	0.504905	0	0.498525	0.123897	0.203202	0	0.124976
ENSMUSG00000116797	2600002D14Rik	0.298729	0	0.596683	0.275714	0.131123	0.137961	0.256527	0.139456	0	0	0	0.124631	0.49559	0	0.338464	0
ENSMUSG00000116798	Gm49591	0	0	0	0	0	0	0	0	0	0	0	0	0	0	0	0
ENSMUSG00000116799	Gm32357	0	0	0	0	0	0	0	0	0	0	0	0	0	0	0	0
ENSMUSG00000116800	Gm29823	0	0	0	0	0	0	0	0	0	0	0	0	0	0	0	0
ENSMUSG00000116801	Gm38551	0	0	0	0	0	0	0	0	0	0	0	0	0	0	0	0
ENSMUSG00000116802	Gm5165	10.2061	6.97896	6.38899	7.55869	8.45746	8.5536	7.39694	9.27386	5.68872	8.7361	7.48846	7.23858	8.40397	8.83548	8.43284	7.39485
ENSMUSG00000116803	Gm49558	0	0	0	0	0	0	0	0	0	0	0	0	0	0	0	0
ENSMUSG00000116804	Gm5223	0.0373412	0	0	0	0	0.0689806	0	0	0.0296287	0	0	0	0.123897	0	0	0
ENSMUSG00000116805	Gm49723	0	0	0	0	0	0	0	0	0	0	0	0	0	0	0	0
ENSMUSG00000116806	Gm49680	0	0	0	0	0	0	0	0	0	0	0	0	0	0	0	0
ENSMUSG00000116807	Gm7501	0	0	0	0	0	0	0	0	0	0	0	0	0	0	0	0
ENSMUSG00000116808	Gm20164	0	0	0	0	0	0	0	0	0	0.137576	0	0	0	0	0	0
ENSMUSG00000116809	A630036G19Rik	0	0	0	0	0	0	0	0	0	0	0	0	0	0	0	0
ENSMUSG00000116810	Gm32624	0	0	0	0	0	0	0	0	0	0	0	0	0	0	0	0
ENSMUSG00000116811	Gm16385	1.61762	2.02379	0.714528	1.95343	0.868037	1.65554	1.09537	1.47545	0.957601	1.52985	1.57811	0.960906	0.603381	0.90448	0.895239	1.13478
ENSMUSG00000116812	Gm2792	0.174757	0.609117	0.0999444	0.402542	0.0878527	0.252469	0.278331	0.0697282	0.138662	0.182977	0.194642	0.186947	0.164784	0.0504186	0.113386	0.0412422
ENSMUSG00000116813	4930579D07Rik	0	0	0	0	0	0	0	0	0	0	0	0	0	0	0	0
ENSMUSG00000116814	Gm49636	0	0	0	0	0	0	0	0	0	0	0	0	0	0	0	0
ENSMUSG00000116815	Gm49760	0.0373412	0.380698	0	0	0.39337	0.827768	0.513053	0.174321	0.118515	0.240759	0.233104	0.654314	0	0	0.507697	0.374929
ENSMUSG00000116816	Cstdc3	0	0	0	0	0	0	0	0	0	0	0	0	0	0	0	0
ENSMUSG00000116817	Gm5679	0	0	0	0	0	0	0	0	0	0	0	0	0	0	0	0
ENSMUSG00000116818	Gm7513	0	0	0	0	0	0.137961	0	0	0	0	0.116552	0	0.123897	0	0	0
ENSMUSG00000116819	Gm49586	0.149365	0	0	0	0	0.275923	0	0	0	0.412729	0	0	0.247795	0.152784	0	0.249953
ENSMUSG00000116820	Gm17928	0	0	0	0	0	0	0	0	0	0	0	0	0	0	0	0
ENSMUSG00000116821	Gm8538	0	0	0	0	0	0	0	0	0	0	0	0	0	0	0	0
ENSMUSG00000116822	Gm41504	0	0	0	0	0	0	0	0	0	0	0	0	0	0	0	0
ENSMUSG00000116823	Gm49595	0	0	0	0	0	0	0	0	0	0.137576	0.116552	0	0	0.152784	0	0.124976
ENSMUSG00000116824	Gm18021	0	0	0	0	0	0	0	0	0	0	0	0	0	0	0	0
ENSMUSG00000116825	Rps2-ps7	0.422702	0	0	0.206785	0.131123	0.137961	0.0641317	0.209185	0.177772	0.0454002	0.058276	0.373893	0	0.0381959	0.253848	0.353683
ENSMUSG00000116826	Gm49682	0	0	0	0	0	0	0	0	0	0	0	0	0	0	0	0
ENSMUSG00000116827	Gm5063	0	0	0	0	0	0	0	0	0	0	0	0	0	0	0	0
ENSMUSG00000116828	Gm18896	0	0	0	0	0	0	0	0	0	0	0	0	0	0	0	0
ENSMUSG00000116829	Gm49704	0	0	0.149171	0.137857	0	0	0	0.139456	0	0	0.116552	0.249262	0	0.152784	0	0.124976
ENSMUSG00000116830	Gm49714	0	0	0	0	0	0	0	0	0	0	0	0	0	0	0	0
ENSMUSG00000116831	Gm30505	0	0	0	0	0	0.275923	0.128263	0.139456	0	0.137576	0.116552	0	0.123897	0	0	0
ENSMUSG00000116832	Gm49658	0	0	0	0	0	0	0	0	0	0	0	0	0	0	0	0
ENSMUSG00000116833	Gm9584	0	0	0	0	0	0	0	0	0	0	0	0	0	0	0	0
ENSMUSG00000116834	Gm18020	0	0	0	0	0	0	0	0	0	0	0	0	0	0	0	0
ENSMUSG00000116835	Gm49594	392.612	405.514	416.815	385.557	445.911	408.843	374.374	365.778	453.155	411.554	394.688	366.993	446.985	448.426	487.523	447.981
ENSMUSG00000116836	Gm49727	0.896188	0.532978	0	0.137857	0.196685	0.275923	0.513053	0.627554	0.177772	0.550306	0.407932	0.373893	0.123897	0.0763919	0.338464	0.312441
ENSMUSG00000116837	Vmn2r-ps115	0	0	0	0	0	0.137961	0	0	0	0	0	0	0	0	0	0
ENSMUSG00000116838	Gm6475	1.19492	0.989816	0.745854	0.758213	0.39337	0.896748	0.961975	0.906467	1.42218	1.1694	1.04897	0.56084	1.05313	0.534743	0.592313	1.0623
ENSMUSG00000116839	Gm49778	0	0	0	0	0	0	0	0	0	0	0	0	0	0	0	0
ENSMUSG00000116840	Gm21691	0	0	0	0	0	0	0	0	0	0	0	0	0.123897	0.152784	0	0
ENSMUSG00000116841	Gm49737	0	0	0	0	0	0	0	0	0	0	0	0	0	0	0	0
ENSMUSG00000116842	Gm49588	0	0	0	0.275714	0.131123	0.137961	0.128263	0.139456	0.118515	0.275153	0.233104	0.124631	0.247795	0.458351	0.169232	0.249953
ENSMUSG00000116843	Gm49750	0	0	0	0	0	0	0	0	0	0	0	0	0	0	0	0
ENSMUSG00000116845	Gm46546	0.448094	0.647187	0.534031	0.0344642	0.546785	0.424921	0.427117	0.302621	0.216882	0.619094	0.689987	0.301607	0.412579	0.763919	0.140463	0.437417
ENSMUSG00000116846	1810044K17Rik	0	0	0	0	0	0	0	0	0	0	0	0	0	0	0	0
ENSMUSG00000116847	Gm30251	0	0.0761397	0	0.137857	0.0655617	0	0	0.278913	0	0.0687882	0	0	0	0	0	0
ENSMUSG00000116848	4930542D17Rik	0	0	0	0	0	0	0	0	0	0	0	0	0	0	0	0
ENSMUSG00000116849	Gm49710	0	0	0	0	0	0	0	0	0	0	0	0	0	0	0	0
ENSMUSG00000116850	Gm49742	0	0	0	0	0	0	0	0	0	0	0	0	0	0	0	0
ENSMUSG00000116851	Gm35576	0	0	0	0	0	0	0	0	0	0	0	0	0	0	0	0
ENSMUSG00000116852	1700102H20Rik	5.0784	4.11154	4.17678	5.1007	3.54033	3.86292	4.61748	2.64967	2.96287	3.30183	3.49656	3.9882	3.59303	2.44454	4.40004	2.49953
ENSMUSG00000116853	Gm49609	0	0	0	0	0	0	0	0	0	0	0	0	0	0	0	0
ENSMUSG00000116854	Gm49567	0	0	0	0	0	0	0	0	0	0	0	0	0	0	0	0
ENSMUSG00000116855	Gm49608	0	0	0	0	0	0	0	0	0	0	0	0	0	0	0	0
ENSMUSG00000116857	Gm49582	0	0	0	0	0	0	0	0	0	0	0	0	0	0	0	0
ENSMUSG00000116858	Gm49797	16.8035	15.1518	16.8563	17.6457	11.4733	12.2096	16.7384	18.5477	17.7772	16.0276	12.9373	18.6947	16.912	14.1325	12.1847	19.5588
ENSMUSG00000116859	Gm49651	0	0	0	0	0	0	0	0	0	0	0	0	0	0	0	0
ENSMUSG00000116860	Gm46593	0	0	0	0	0	0	0	0	0	0	0	0	0	0	0	0
ENSMUSG00000116861	Gm8253	0.982819	0.735509	0.895025	0.665849	0.600545	0.873295	0.843973	0.801875	0.770347	0.722276	1.33102	0.913546	0.547627	0.637108	0.550005	1.0523
ENSMUSG00000116863	Gm49592	0	0	0	0	0	0	0	0	0	0	0	0	0	0	0	0
ENSMUSG00000116864	Gm3320	0.796113	1.62482	1.39176	0.781648	0.436641	0.735333	0.427117	0.836739	0.47406	0.320553	0.50467	0.7266	0.35063	0.305567	0.563543	0.853588
ENSMUSG00000116865	Gm49560	0	0	0	0	0	0	0	0	0	0	0	0	0	0	0	0
ENSMUSG00000116866	Gm8938	0	0	0	0	0	0	0	0	0	0	0	0	0	0	0	0
ENSMUSG00000116867	Gm49677	0	0	0	0	0	0	0	0	0	0	0	0	0	0	0	0
ENSMUSG00000116868	Gm29721	0.261388	0.392881	0.123812	0.321206	0.141613	0.264886	0.278331	0.348641	0.177772	0.354947	0.611898	0.383864	0.185846	0.381959	0.0846161	0.281197
ENSMUSG00000116870	Gm49696	0	0	0	0	0	0	0	0	0	0	0	0	0	0	0	0
ENSMUSG00000116871	Gm33912	0	0	0	0	0	0	0	0	0	0	0	0	0	0	0	0
ENSMUSG00000116872	Gm6815	0	0	0	0	0	0	0	0.0167348	0	0	0	0.036143	0	0	0.0203079	0.0624882
ENSMUSG00000116873	Gm49577	0	0	0	0	0	0	0	0	0	0	0	0	0	0	0	0
ENSMUSG00000116874	Gm34035	0.149365	0.228419	0	0.482499	0	0	0.128263	0.139456	0.118515	0.137576	0	0	0.123897	0.152784	0.169232	0
ENSMUSG00000116875	Morf4l1-ps1	4.95442	7.02921	5.80573	6.46687	5.93334	8.03624	6.3811	5.76374	6.8632	5.68603	7.81364	8.22067	6.24072	6.18774	5.23266	6.84245
ENSMUSG00000116876	Gm49721	30.6451	29.8468	30.319	29.329	33.9111	27.2129	30.6229	29.0767	49.8948	33.1559	36.102	35.5411	36.271	35.4076	31.5618	37.1392
ENSMUSG00000116877	4921517D16Rik	0	0	0.149171	0.137857	0	0	0	0	0	0	0	0	0	0	0	0
ENSMUSG00000116878	Gm29880	0	0	0	0	0	0	0	0	0	0	0	0	0	0	0	0
ENSMUSG00000116879	Gm49794	0.298729	0.456838	0.298342	0	0	0	0	0.139456	0.23703	0.137576	0.233104	0.623156	0.619487	0.534743	0.169232	0.124976
ENSMUSG00000116880	Gm49634	0.0492903	0	0	0	0	0	0	0	0	0	0	0	0	0.0504186	0	0
ENSMUSG00000116881	Gm49674	0	0	0	0	0	0	0	0	0	0	0	0	0	0	0	0
ENSMUSG00000116882	Gm49614	0	0	0	0	0	0	0	0	0	0	0	0	0	0	0	0
ENSMUSG00000116883	Gm49700	0.896188	0.46902	0.596683	0.758213	0.524494	0.344903	0.994041	0.906467	0.631685	0.722276	0.737774	0.944704	0.774359	0.763919	0.592313	0.749858
ENSMUSG00000116884	C130040N14Rik	0	0.304559	0	0	0	0	0.128263	0.139456	0	0.137576	0.233104	0	0	0.152784	0	0.124976
ENSMUSG00000116885	4930420G21Rik	0	0	0	0	0	0	0	0	0	0	0	0	0	0	0	0
ENSMUSG00000116886	Gm49589	0	0	0	0	0	0	0	0	0	0	0	0	0	0	0	0
ENSMUSG00000116887	Gm6029	0	0	0	0	0	0	0	0	0.0983674	0.0687882	0	0	0.216821	0.152784	0	0.0624882
ENSMUSG00000116888	7120432I05Rik	0	0	0	0	0	0	0	0	0	0	0	0	0	0	0	0
ENSMUSG00000116889	Gm49771	0	0	0	0	0	0	0	0	0	0	0	0	0	0	0	0
ENSMUSG00000116890	Gm49617	0	0	0	0	0	0	0	0	0	0	0	0	0	0	0	0
ENSMUSG00000116891	Gm32679	0.597459	0.609117	0.298342	0.137857	0.786741	0.275923	0.128263	0.557826	0.47406	0.550306	0.466208	0.249262	0.49559	0.611135	0.507697	0.374929
ENSMUSG00000116892	Gm49787	0	0	0	0	0	0	0	0	0	0	0.116552	0	0	0	0	0.124976
ENSMUSG00000116893	Gm49717	0	0	0	0	0.131123	0	0.0641317	0	0.0592575	0	0.058276	0	0	0	0	0
ENSMUSG00000116894	4930547E14Rik	0	0	0	0	0	0	0	0	0	0	0.116552	0	0	0	0	0
ENSMUSG00000116895	Ermardl1	0.821505	0.330446	0.547457	1.03393	0.852302	0.506318	0.663121	0.999903	1.10574	0.894247	0.562946	1.38091	0.826396	1.14588	0.394311	1.08354
ENSMUSG00000116896	Gm49792	0	0.0502522	0	0	0.022291	0	0	0	0.0201475	0	0	0.0149557	0	0	0	0
ENSMUSG00000116897	Gm49647	0	0	0	0	0	0	0	0	0	0	0.029138	0	0	0	0	0
ENSMUSG00000116898	Gm49785	0.597459	0.152279	0.596683	0.275714	0.524494	0	0.256527	0.418369	0.829604	0.137576	0	0.249262	0.123897	0.611135	0.676929	0.249953
ENSMUSG00000116899	Gm49777	0	0	0	0	0	0	0	0	0	0	0	0	0	0	0	0
ENSMUSG00000116900	Gm8387	0.0746823	0	0	0	0	0	0	0	0	0	0	0	0.185846	0	0	0
ENSMUSG00000116901	Gm49667	0	0	0	0	0	0	0	0	0	0	0	0	0	0	0	0
ENSMUSG00000116902	Gm49660	0	0	0	0	0	0	0	0	0	0	0	0	0	0	0	0
ENSMUSG00000116903	Gm19522	0	0	0	0	0	0	0.128263	0	0	0	0	0.124631	0	0	0	0
ENSMUSG00000116904	Gm49640	0	0	0	0	0	0	0	0	0	0	0	0	0	0	0	0
ENSMUSG00000116905	Gm49652	0	0	0	0	0	0	0	0	0	0	0	0	0	0	0	0
ENSMUSG00000116906	Gm49572	0	0	0	0	0	0	0	0	0	0	0	0	0	0	0	0
ENSMUSG00000116907	4930553E22Rik	0	0	0	0	0	0	0	0	0	0	0	0	0	0	0	0
ENSMUSG00000116908	Gm49599	0.597459	1.75121	2.5359	2.89499	0.655617	1.37961	1.4109	3.90478	2.25178	3.02668	1.98138	2.24336	1.36287	2.29176	0.676929	1.68718
ENSMUSG00000116909	Gm49559	0	0	0	0	0	0	0	0	0	0	0	0	0	0	0	0
ENSMUSG00000116910	Gm49670	0	0	0	0	0	0	0	0	0	0	0	0	0	0	0	0
ENSMUSG00000116911	Gm5964	0	0	0	0	0	0	0	0	0	0	0	0	0	0	0	0
ENSMUSG00000116912	Gm5487	1.94174	1.67507	1.64088	2.48142	2.68803	2.69024	1.66742	2.2313	1.71847	1.99486	2.03966	1.43326	1.11508	1.75701	1.60771	1.31225
ENSMUSG00000116913	Gm49566	0	0	0	0	0	0	0	0	0	0	0	0	0	0	0	0
ENSMUSG00000116914	Gm20942	0	0	0	0	0	0	0	0	0	0	0	0	0	0	0	0
ENSMUSG00000116915	Gm17900	0	0	0	0	0	0	0	0	0	0	0	0	0	0	0	0
ENSMUSG00000116916	Gm34967	0	0	0.149171	0.0689284	0	0	0	0	0	0	0	0	0	0.0504186	0	0
ENSMUSG00000116917	Gm49653	0	0	0	0	0	0	0	0	0	0	0	0	0	0	0	0
ENSMUSG00000116918	Gm49578	0	0	0	0	0	0	0	0	0	0.137576	0	0	0	0	0	0
ENSMUSG00000116919	Gm17809	0.373412	0.456838	0.149171	0.413571	0.262247	0.137961	0.192395	0.278913	0	0.412729	0.349656	0.373893	0.309744	0.152784	0.253848	0.124976
ENSMUSG00000116920	Gm49575	0	0	0	0	0	0	0	0	0	0	0	0	0	0	0	0
ENSMUSG00000116921	Gm17879	0	0.0761397	0.149171	0	0.131123	0.0455272	0	0	0	0.0454002	0	0.0835029	0	0	0	0.0412422
ENSMUSG00000116922	4833419O12Rik	0	0	0	0	0	0	0	0	0	0	0	0	0	0	0	0
ENSMUSG00000116923	Gm7559	0	0	0	0	0	0	0	0	0	0	0	0	0	0	0	0
ENSMUSG00000116924	4933401D09Rik	0	0	0	0	0	0	0	0	0	0	0	0	0	0	0	0
ENSMUSG00000116925	Gm49776	29.5369	33.4253	32.6311	34.4063	32.0597	35.4905	34.7594	34.7944	23.9993	27.5497	35.3152	30.7527	24.222	33.0013	21.1117	30.4005
ENSMUSG00000116926	Gm18234	0	0	0	0	0	0	0	0	0	0	0	0	0	0	0	0
ENSMUSG00000116927	Gm30881	0	0	0	0	0.131123	0	0.128263	0	0	0	0	0	0	0	0	0
ENSMUSG00000116928	Gm18169	0.298729	0.494908	0.161104	0.24125	0.0327809	0.459411	0.0743927	0.359798	0	0.309547	0.174828	0.0934734	0.226732	0.432378	0.140463	0.10373
ENSMUSG00000116929	2210009P08Rik	0	0	0	0	0	0	0	0	0	0	0	0	0	0	0	0
ENSMUSG00000116930	Gm49711	0.92158	0.887789	1.34254	1.10285	1.31123	1.5631	1.06843	0.860447	1.12589	1.69632	1.16552	1.08055	0.722322	1.22227	1.01539	1.74967
ENSMUSG00000116931	Gm18496	0	0	0	0	0	0	0	0	0	0	0	0	0	0	0	0
ENSMUSG00000116932	Fpr-rs5	0	0	0	0	0	0	0	0	0	0	0	0	0	0	0	0
ENSMUSG00000116933	Atp5po	18.4839	18.0451	19.5041	20.5407	23.3072	20.4872	18.9188	16.4907	23.4363	17.5754	23.019	20.938	16.6642	17.8757	18.3617	22.9644
ENSMUSG00000116934	Gm3292	0	0	0	0	0	0	0	0	0	0	0	0	0	0	0	0
ENSMUSG00000116935	Gpr31a	0	0	0	0	0	0	0	0	0	0	0	0	0	0	0	0
ENSMUSG00000116936	Bod1-ps	0	0.0761397	0	0	0	0	0	0	0	0	0	0	0	0	0	0
ENSMUSG00000116937	Gm41480	0	0	0	0	0	0	0	0	0	0	0	0	0	0	0	0
ENSMUSG00000116938	Gm49645	0	0	0	0	0	0	0	0	0	0	0	0	0	0	0	0
ENSMUSG00000116939	Gm49619	0	0	0	0	0	0	0	0	0	0	0	0	0	0	0	0
ENSMUSG00000116940	Gm7450	0	0	0	0.0689284	0	0	0	0	0	0	0	0.0411283	0.102835	0.0381959	0.169232	0
ENSMUSG00000116941	Gm46578	0	0	0	0	0.131123	0	0	0.139456	0	0	0	0	0	0	0.0846161	0
ENSMUSG00000116942	Gm49744	0	0	0	0	0	0	0	0	0	0	0	0	0	0	0	0
ENSMUSG00000116943	Gm18237	0	0	0	0	0	0	0	0	0	0	0	0	0	0	0	0
ENSMUSG00000116944	Gm7477	0	0	0	0	0	0	0	0	0	0	0	0	0	0	0	0
ENSMUSG00000116945	Gm49663	0	0	0	0.0689284	0.0655617	0.0455272	0	0.0934358	0.0592575	0	0	0	0	0.0763919	0.0558466	0
ENSMUSG00000116946	Gm41442	0	0	0.149171	0.689284	0.131123	0.413884	0.256527	0.139456	0.23703	0.687882	0.233104	0.249262	0.123897	0.152784	0	0
ENSMUSG00000116947	2410003I16Rik	0	0	0	0	0	0	0	0	0	0	0	0	0	0.152784	0	0
ENSMUSG00000116948	Gm4802	0	0	0	0	0	0	0	0	0	0	0	0	0	0	0	0.124976
ENSMUSG00000116949	Gm7177	0.224047	0.152279	0.0745854	0	0	0	0	0.139456	0	0	0.058276	0	0.0619487	0	0	0.0624882
ENSMUSG00000116950	Gm18564	0	0	0	0	0	0	0	0	0	0	0	0	0	0	0	0
ENSMUSG00000116951	Gm49756	0	0.0380698	0	0	0	0	0.128263	0.0697282	0	0	0	0	0	0	0.169232	0.124976
ENSMUSG00000116952	Gm6914	0	0.152279	0	0	0	0	0	0	0	0	0	0	0	0	0	0
ENSMUSG00000116953	Ermardl2	1.91635	2.20805	2.03916	2.64272	2.09797	2.4833	1.77388	2.11555	1.63906	2.98128	2.33104	2.96996	2.31317	2.44454	2.76356	2.14584
ENSMUSG00000116954	Gm5676	0	0	0	0	0	0	0	0	0	0	0	0	0	0	0	0
ENSMUSG00000116955	Gm49632	0	0	0	0	0	0	0	0	0	0	0	0	0	0	0	0
ENSMUSG00000116956	Gm49610	0	0	0	0	0	0	0	0	0	0	0	0	0	0	0	0
ENSMUSG00000116957	Gm34680	0.149365	0	0.149171	0	0.131123	0.137961	0	0.139456	0	0.137576	0	0	0.123897	0	0	0
ENSMUSG00000116958	Gm6705	0	0	0	0	0.131123	0	0	0	0	0	0	0.124631	0	0	0	0.124976
ENSMUSG00000116959	Gm49604	0	0	0	0	0	0	0	0	0	0	0	0	0	0	0	0
ENSMUSG00000116960	Gm49679	0	0	0	0	0	0	0	0	0	0	0	0	0	0	0	0
ENSMUSG00000116961	Gm49662	0	0.380698	0	0.137857	0	0	0.128263	0.139456	0	0	0	0	0	0	0	0.124976
ENSMUSG00000116962	Gm19000	0	0	0	0	0	0.0455272	0	0	0	0	0	0	0.123897	0	0	0
ENSMUSG00000116963	Gm5966	0.0373412	0	0	0	0	0.0344903	0	0	0	0	0	0	0	0	0	0
ENSMUSG00000116964	Gm46555	0	0	0	0	0	0	0	0	0	0	0	0	0	0	0	0
ENSMUSG00000116965	Gm36742	0	0	0	0	0	0	0	0	0	0	0	0	0	0	0	0
ENSMUSG00000116966	Gm18550	0	0	0	0	0	0	0	0	0	0	0	0	0	0	0	0
ENSMUSG00000116967	Smim34	0	0	0	0	0	0	0	0	0	0	0	0	0	0	0	0
ENSMUSG00000116968	Gm49587	0	0	0	0	0	0	0	0	0	0	0	0	0	0	0	0
ENSMUSG00000116969	Gm19771	0	0	0	0	0	0	0	0	0	0	0	0	0	0	0	0
ENSMUSG00000116970	Gm49796	0	0	0	0	0	0	0	0	0	0	0	0	0	0	0	0
ENSMUSG00000116971	Gm49766	0	0	0	0	0	0	0	0	0	0	0	0	0	0	0	0
ENSMUSG00000116972	Gm6278	54.2821	48.1583	57.4934	60.7949	83.7223	46.0211	43.9084	40.3266	95.305	48.6676	75.3217	62.4502	73.636	51.8059	50.7832	88.1083
ENSMUSG00000116973	AV205837	0	0	0	0	0	0	0	0	0	0	0	0	0	0	0	0
ENSMUSG00000116974	Gm49761	0	0	0.149171	0.137857	0	0	0	0	0	0	0	0	0	0	0	0
ENSMUSG00000116975	4930470H14Rik	0	0	0	0	0	0	0	0	0	0	0	0	0	0	0	0
ENSMUSG00000116976	4930500H12Rik	0	0	0	0	0	0	0	0	0	0	0	0	0	0	0	0
ENSMUSG00000116977	Gm49637	0	0	0	0	0	0	0	0	0	0	0	0	0	0	0	0
ENSMUSG00000116978	Gm49765	0	0	0	0	0	0	0	0	0	0	0	0	0	0	0	0
ENSMUSG00000116979	Gm32865	0	0	0	0	0	0	0	0	0	0	0	0	0	0	0	0
ENSMUSG00000116980	Gm49597	0	0	0	0	0	0	0	0	0	0	0	0	0	0	0	0
ENSMUSG00000116981	Gm49611	0	0	0	0	0	0	0	0	0	0	0	0	0	0	0	0
ENSMUSG00000116982	4930567J20Rik	0	0	0	0	0	0	0	0	0	0	0	0	0	0	0	0
ENSMUSG00000116983	4930553J12Rik	0	0	0	0	0	0	0	0	0	0	0	0	0	0	0	0
ENSMUSG00000116984	4930549P19Rik	0	0	0	0	0	0	0	0	0	0	0	0	0	0	0	0
ENSMUSG00000116985	Gm49669	0	0	0	0	0	0	0	0	0	0	0	0	0	0	0	0
ENSMUSG00000116986	Gm17804	0	0	0	0	0	0	0	0	0	0	0	0	0	0	0	0
ENSMUSG00000116987	Gm49625	0	0	0	0	0	0.137961	0	0	0	0	0	0	0	0.152784	0	0.124976
ENSMUSG00000116988	Gm49673	32.2882	29.3899	34.3466	31.8449	38.1071	28.5925	32.6751	32.6677	51.8503	32.5712	40.4727	38.6145	38.5941	40.1821	35.2003	40.7323
ENSMUSG00000116989	Gm49709	0	0	0	0	0	0	0	0	0	0	0	0	0	0	0	0
ENSMUSG00000116990	Gm49738	0	0	0	0	0	0	0	0	0	0	0	0	0	0	0	0
ENSMUSG00000116991	Gm6032	0	0	0	0	0	0	0.0641317	0	0	0	0	0	0	0	0	0
ENSMUSG00000116992	Gm29719	0.131441	0.19644	0.0626517	0.148885	0.0930976	0.132443	0.150068	0.0934358	0.109034	0.222874	0.228442	0.213119	0.133809	0.229176	0.0423081	0.202462
ENSMUSG00000116993	Gm32461	0	0	0	0	0	0	0	0	0	0	0	0	0	0	0	0
ENSMUSG00000116994	Gm49684	0	0	0	0	0	0	0	0	0	0	0	0	0	0	0	0
ENSMUSG00000116995	Gm21926	0	0	0	0	0	0	0	0	0.0592575	0	0	0	0	0.0763919	0.0846161	0
ENSMUSG00000116996	Gm8128	0	0	0	0	0	0	0	0	0	0	0	0	0	0	0	0
ENSMUSG00000116997	Gm20040	0.149365	0.152279	0	0.137857	0	0.137961	0	0	0	0	0.116552	0	0.123897	0	0	0
ENSMUSG00000116998	Gm21050	0	0	0	0	0	0	0	0	0	0	0	0	0	0	0	0
ENSMUSG00000116999	Gm18723	0	0	0	0	0	0	0	0	0	0	0	0	0	0	0	0
ENSMUSG00000117000	Gm32509	0	0	0	0	0	0	0	0	0	0	0	0	0	0	0	0
ENSMUSG00000117001	Gm49858	0	0	0	0	0	0	0	0	0	0	0	0	0	0	0	0
ENSMUSG00000117002	Gm32892	0	0	0	0	0	0.137961	0	0	0	0	0	0.0311578	0	0.0381959	0	0
ENSMUSG00000117003	Gm49937	0	0	0	0	0	0	0	0	0	0	0	0	0	0	0.169232	0
ENSMUSG00000117004	Gm38593	0	0	0	0	0	0	0	0	0	0	0	0	0	0	0	0
ENSMUSG00000117005	Gm49825	0	0	0	0	0	0	0	0	0	0	0	0	0	0	0	0
ENSMUSG00000117006	Gm9224	0	0.126392	0	0	0	0	0	0.0697282	0.157625	0.114188	0	0.0623156	0.0408862	0	0.0846161	0.0412422
ENSMUSG00000117007	Gm41556	0	0	0	0	0	0	0	0	0	0	0.116552	0	0	0	0	0
ENSMUSG00000117008	Gm49817	0	0	0	0	0	0	0.256527	0	0	0	0	0	0	0	0	0
ENSMUSG00000117009	Gm41597	0	0	0	0	0	0	0	0	0	0.0687882	0	0	0.0309744	0	0	0
ENSMUSG00000117010	Gm49933	0	0.0761397	0.372927	0.0689284	0	0.137961	0.128263	0	0	0.137576	0.058276	0.124631	0	0.0763919	0.0846161	0.0412422
ENSMUSG00000117011	E130008D07Rik	0	0	0	0	0	0	0	0	0	0	0	0	0	0	0	0
ENSMUSG00000117012	Gm18992	0	0	0	0	0	0	0	0	0	0	0	0	0	0	0	0
ENSMUSG00000117013	Gm30531	0	0	0.149171	0.0344642	0	0.137961	0	0	0	0	0	0.124631	0	0	0	0
ENSMUSG00000117014	Gm9300	0	0.0502522	0	0	0.153414	0.0455272	0	0	0	0	0	0.124631	0	0	0.0558466	0
ENSMUSG00000117015	Gm7947	0	0	0	0	0	0	0	0	0	0	0	0.124631	0	0	0	0
ENSMUSG00000117016	Gm6174	0	0	0	0	0	0	0	0	0	0	0	0	0	0	0	0
ENSMUSG00000117017	Gm49844	0	0	0	0	0	0	0	0	0	0	0	0	0	0	0	0
ENSMUSG00000117018	Gm7217	0	0	0	0.0689284	0	0	0	0	0	0	0	0	0	0	0	0
ENSMUSG00000117019	Gm49896	0	0	0	0	0	0	0	0	0	0	0.116552	0	0	0	0	0
ENSMUSG00000117020	Gm49845	0	0	0	0	0	0	0	0	0	0	0	0	0	0	0	0
ENSMUSG00000117021	Gm49826	0	0	0	0	0	0	0	0	0	0	0	0	0	0	0	0
ENSMUSG00000117022	Gm17920	0	0	0	0	0	0	0	0	0	0	0	0	0	0	0	0
ENSMUSG00000117023	Gm49876	0	0	0	0	0	0	0	0	0	0	0	0	0	0	0	0
ENSMUSG00000117024	Gm49831	0	0	0	0	0	0	0	0	0	0	0	0	0	0	0	0
ENSMUSG00000117025	Gm49950	0	0	0	0	0	0	0	0	0	0	0	0	0	0	0	0
ENSMUSG00000117026	C87487	0	0	0	0	0	0	0	0	0	0	0	0	0	0	0	0
ENSMUSG00000117027	Gm49886	0	0	0	0	0	0	0	0	0	0	0	0	0	0	0	0
ENSMUSG00000117028	Gm49874	0	0	0	0.137857	0	0	0	0	0.118515	0.137576	0	0	0	0	0	0.249953
ENSMUSG00000117029	Gm36201	0	0	0	0	0	0	0	0	0	0	0	0	0	0	0	0
ENSMUSG00000117030	Gm49959	0.298729	0.456838	0.596683	0.275714	0.524494	0.275923	0.76958	0.557826	0.47406	0.550306	0.233104	0.249262	0	0	0.507697	0.124976
ENSMUSG00000117031	Gm49882	0	0	0	0	0	0	0	0	0	0	0	0	0	0	0	0
ENSMUSG00000117033	Gm49912	0	0	0	0	0	0	0	0	0	0	0	0	0	0.152784	0	0.124976
ENSMUSG00000117035	Gm5094	0	0	0	0	0	0	0	0	0	0.137576	0	0	0	0	0	0.124976
ENSMUSG00000117036	Gm33890	0	0	0	0	0	0	0	0	0	0	0	0	0	0	0	0
ENSMUSG00000117037	Gm50433	0.0746823	0.228419	0	0	0	0	0.0641317	0.139456	0	0	0.0967381	0.0623156	0	0.0763919	0	0
ENSMUSG00000117038	Gm49880	0	0	0	0	0	0	0	0	0	0	0	0	0	0	0	0
ENSMUSG00000117039	Gm32358	0	0	0	0	0	0	0	0	0	0	0	0	0	0	0	0
ENSMUSG00000117040	Gm49805	0	0	0	0	0	0	0	0	0	0	0	0	0	0	0	0
ENSMUSG00000117041	Gm46574	0	0	0	0	0	0	0	0	0	0	0	0	0	0	0	0
ENSMUSG00000117042	2700054A10Rik	0	0	0	0	0	0	0.0641317	0	0	0	0.058276	0	0.123897	0.0763919	0.169232	0.0624882
ENSMUSG00000117043	Gm49822	0	0	0	0	0	0	0	0	0	0	0	0	0	0	0	0
ENSMUSG00000117044	Gm35097	0	0	0	0	0	0	0	0	0	0	0	0	0	0	0	0
ENSMUSG00000117045	Gm18365	0	0	0	0	0	0	0	0	0	0	0	0	0	0	0	0
ENSMUSG00000117046	Gm19183	0	0	0	0	0	0.137961	0	0	0	0	0	0	0.123897	0	0	0.124976
ENSMUSG00000117047	Gm5230	0.149365	0	0	0	0	0	0	0	0	0	0	0	0	0	0	0
ENSMUSG00000117048	Gm41584	0	0	0	0	0	0	0	0	0	0	0	0	0	0	0	0
ENSMUSG00000117049	Gm6540	0.123973	0.58323	1.41712	0.482499	0.874593	0.482864	0.448922	0.987352	0.651832	0.504905	0.475532	0.644343	0.49559	0.432378	0.45185	0.562393
ENSMUSG00000117050	Dino	0	0	0	0	0	0	0	0.139456	0	0	0	0	0	0	0	0
ENSMUSG00000117051	Gm10512	0	0	0	0	0	0	0	0	0	0	0	0	0	0	0	0
ENSMUSG00000117053	A730049N16Rik	0	0	0	0	0	0	0	0	0	0	0	0	0	0	0	0
ENSMUSG00000117054	Gm49869	0	0	0	0	0	0	0	0	0	0	0	0	0	0	0	0
ENSMUSG00000117055	Gm9805	0	0	0	0	0	0	0	0	0	0	0	0	0	0	0	0
ENSMUSG00000117056	Gm18270	0	0	0	0	0	0	0	0	0	0	0	0	0	0	0	0.0312441
ENSMUSG00000117057	Gm49846	0	0	0	0	0	0	0	0	0	0	0	0	0	0	0	0
ENSMUSG00000117058	Gm49955	0	0	0	0	0	0	0	0	0	0	0	0	0	0	0	0
ENSMUSG00000117059	Gm7912	0	0	0	0	0	0	0	0	0	0	0.116552	0	0	0	0	0
ENSMUSG00000117060	Gm7253	0.198655	0.216237	0.198397	0.321206	0.196685	0.092434	0.128263	0.476941	0.365026	0.137576	0.155014	0.27045	0.0830113	0.305567	0.113386	0.333687
ENSMUSG00000117061	Gm49958	0	0	0	0	0	0	0	0	0	0	0	0	0	0	0	0
ENSMUSG00000117062	Ldha-ps3	0	0.0380698	0.0745854	0.321206	0.131123	0	0	0.0697282	0	0.137576	0.233104	0.124631	0	0	0	0
ENSMUSG00000117063	Gm49936	0	0	0	0	0	0	0.0641317	0	0	0	0.058276	0	0	0.0763919	0	0.0624882
ENSMUSG00000117064	Gm49892	0	0	0	0	0	0	0	0	0	0	0	0	0	0	0	0
ENSMUSG00000117065	Gm49941	0	0	0	0	0	0	0	0	0	0	0	0	0	0	0	0
ENSMUSG00000117066	Gm49860	0	0	0	0	0	0	0	0	0	0	0	0	0	0	0	0
ENSMUSG00000117067	Gm49819	0	0	0	0	0	0	0	0	0	0	0	0	0	0	0	0
ENSMUSG00000117068	Vmn1r-ps140	0	0	0	0	0	0	0	0	0	0	0	0	0	0	0	0
ENSMUSG00000117069	Gm49894	0	0	0	0	0.131123	0	0	0.139456	0	0.137576	0	0.124631	0	0	0	0
ENSMUSG00000117070	Gm41541	0	0	0	0.275714	0.39337	0	0	0.139456	0.23703	0.137576	0	0.249262	0.123897	0.152784	0.507697	0
ENSMUSG00000117071	Gm9598	0.198655	0.647187	0.347568	0.368078	0.874593	0.32145	0.38479	0.372349	0.27614	0.550306	0.155014	0.457396	0.49559	0.152784	0.621082	0.374929
ENSMUSG00000117072	Gm49926	0.746823	0.609117	0.447512	0.413571	0.655617	0.551845	1.15437	0	0.118515	0.412729	0.349656	0.623156	0.49559	0.305567	0.676929	0.624882
ENSMUSG00000117073	Gm49843	0	0	0	0	0	0	0	0	0	0	0	0	0	0	0	0
ENSMUSG00000117074	Gm49925	0	0	0	0	0	0	0.128263	0	0	0	0	0	0	0	0	0
ENSMUSG00000117075	Gm49922	0	0	0	0	0	0	0	0	0	0	0	0	0	0	0	0
ENSMUSG00000117076	Gm41600	0	0	0	0	0	0	0	0	0	0	0	0	0	0	0	0
ENSMUSG00000117077	Gm18735	0	0	0	0	0	0	0	0	0	0.0687882	0	0	0.0309744	0	0	0
ENSMUSG00000117078	Gm4561	0	0	0	0	0	0	0	0	0	0	0	0	0	0	0	0
ENSMUSG00000117079	Gm41611	0	0	0	0	0.0432707	0	0	0.174321	0	0.0343941	0	0	0	0	0.0423081	0
ENSMUSG00000117080	1700063J08Rik	0.149365	0.304559	0.149171	0.137857	0.262247	0.137961	0.256527	0.139456	0.47406	0.137576	0.349656	0.373893	0.247795	0.152784	0.169232	0.374929
ENSMUSG00000117081	Gm49948	0	0	0	0	0	0	0	0	0	0	0	0	0	0	0	0
ENSMUSG00000117082	Gm18139	0	0	0	0	0	0	0.0423269	0	0	0	0	0	0	0.0763919	0	0
ENSMUSG00000117084	Gm22146	0	0.152279	0.223756	0.206785	0	0	0.256527	0.139456	0.177772	0.206365	0.407932	0.0623156	0.123897	0.0763919	0.253848	0.228707
ENSMUSG00000117085	4930542M03Rik	0	0	0	0	0	0	0	0	0	0	0	0	0	0	0	0
ENSMUSG00000117086	Gm31328	0	0	0	0.137857	0	0	0	0	0.118515	0	0	0	0	0	0	0
ENSMUSG00000117088	Gm49875	0	0	0	0	0	0	0	0	0	0	0	0	0	0	0	0
ENSMUSG00000117089	Gm49914	0.198655	0.102027	0.0492264	0.0454928	0.0432707	0.137961	0	0.0934358	0.148144	0.0454002	0.0780898	0.0411283	0.123897	0.0504186	0.0558466	0.249953
ENSMUSG00000117090	Gm49921	0	0	0	0	0	0	0	0	0	0	0	0	0	0	0	0
ENSMUSG00000117091	Alyreffm3	0	0	0	0	0	0	0	0	0	0	0	0	0	0	0	0
ENSMUSG00000117092	Gm49934	0	0	0	0	0	0	0	0	0	0	0	0	0	0	0	0
ENSMUSG00000117093	Gm49949	0	0	0	0	0	0	0	0	0	0	0	0	0	0	0.169232	0
ENSMUSG00000117094	Gm49956	0	0	0	0	0	0	0	0	0	0	0	0	0	0	0	0
ENSMUSG00000117095	Gm49841	0	0	0	0	0	0	0	0	0	0	0	0	0	0	0	0
ENSMUSG00000117096	Gm30420	0	0	0	0	0	0	0	0	0	0	0	0	0	0	0	0
ENSMUSG00000117098	Gm49909	28.6287	27.1316	28.3484	28.9389	31.1366	31.7311	27.3522	25.6488	43.7711	34.3707	38.3502	33.0484	32.73	29.1175	28.2906	35.5458
ENSMUSG00000117099	Gm3547	0	0.152279	0	0	0	0	0	0	0	0	0	0	0	0.0763919	0	0
ENSMUSG00000117100	A330072L02Rik	0	0	0	0	0	0	0	0	0	0	0	0	0	0	0	0
ENSMUSG00000117101	Gm8950	0	0	0	0	0	0	0	0	0	0	0	0	0	0	0	0
ENSMUSG00000117102	Gm55377	0	0	0	0	0	0	0	0	0	0	0	0	0	0	0.338464	0
ENSMUSG00000117103	Gm49916	0	0	0	0	0	0	0	0	0	0	0	0	0	0	0	0
ENSMUSG00000117104	Gm49893	0.149365	0.152279	0	0	0.262247	0	0	0	0.118515	0.137576	0.116552	0.249262	0.123897	0.305567	0.338464	0
ENSMUSG00000117105	Dreh	0	0	0	0	0	0	0	0	0	0	0	0	0	0	0	0
ENSMUSG00000117106	Gm49872	0	0	0	0	0	0	0	0	0	0	0	0	0	0	0	0
ENSMUSG00000117107	Gm18738	0	0	0	0	0	0	0	0	0	0	0	0	0	0	0	0
ENSMUSG00000117108	Gm49935	0	0	0	0.0454928	0	0	0	0	0	0	0	0	0.0619487	0	0	0
ENSMUSG00000117109	Gm19969	0	0	0	0	0	0	0	0	0	0	0	0	0	0	0	0
ENSMUSG00000117110	Gm49808	0	0	0	0	0	0	0	0	0	0	0	0	0	0	0	0
ENSMUSG00000117111	Tpt1-ps7	0.0492903	0.102027	0.0999444	0	0.0327809	0	0.0423269	0.0460206	0.0296287	0.182977	0.0780898	0.165759	0.123897	0.0504186	0	0.166218
ENSMUSG00000117112	Gm4512	0	0	0	0	0	0	0	0	0	0	0	0	0	0	0	0
ENSMUSG00000117113	Gm49883	1.64301	0.761397	0.895025	1.93	0.917864	0.827768	1.15437	1.81293	1.42218	1.51334	0.815864	2.24336	0.49559	0.458351	1.01539	0.749858
ENSMUSG00000117114	Gm49867	0.0746823	0.304559	0.0745854	0.0689284	0	0.206942	0.0641317	0.0697282	0.177772	0.343941	0.174828	0.0623156	0.247795	0.305567	0.169232	0.249953
ENSMUSG00000117115	Gm9586	0	0	0	0	0	0	0	0	0	0	0	0	0	0	0	0
ENSMUSG00000117116	Gm49868	0	0	0	0	0	0	0	0	0	0	0	0	0	0	0	0
ENSMUSG00000117117	Gm49901	0	0	0	0	0	0	0.128263	0	0	0.0454002	0.116552	0.0411283	0	0	0	0.0412422
ENSMUSG00000117118	Gm49878	0	0	0	0	0	0	0	0	0	0	0	0	0	0	0	0
ENSMUSG00000117119	Gm49854	0	0	0	0	0	0	0	0	0	0	0	0	0	0	0	0
ENSMUSG00000117120	Gm50238	0.0746823	0	0	0	0	0	0	0	0	0	0.116552	0.0623156	0	0	0	0
ENSMUSG00000117121	Gm49902	0.149365	0.152279	0	0.275714	0	0.137961	0	0.139456	0.118515	0	0	0	0	0	0	0
ENSMUSG00000117122	Gm9319	0	0	0	0	0	0	0	0	0	0	0	0	0	0	0	0
ENSMUSG00000117123	Gm49890	0.597459	0.304559	0.596683	0.344642	0.524494	0.137961	0.641317	0.557826	0.71109	0.275153	0.116552	0.373893	0.49559	0.152784	0.169232	0.374929
ENSMUSG00000117124	Gm49895	0	0	0	0	0	0	0	0	0	0	0	0	0	0	0	0
ENSMUSG00000117125	Gm49836	0	0	0	0	0	0	0	0	0	0	0	0	0	0	0	0
ENSMUSG00000117126	Gm49924	0	0	0	0	0	0	0	0	0	0	0	0	0	0	0	0
ENSMUSG00000117127	Gm49812	0	0	0	0	0	0	0	0	0	0	0	0	0	0	0	0
ENSMUSG00000117128	Gm49915	0	0	0.149171	0	0	0.137961	0	0	0	0	0	0	0	0	0	0
ENSMUSG00000117129	Gm49928	0	0	0	0	0	0	0.128263	0	0	0	0	0	0.123897	0	0	0
ENSMUSG00000117130	Gm49802	0	0	0	0	0	0	0	0	0	0	0	0	0	0	0	0
ENSMUSG00000117131	Gm41506	0.0746823	0.152279	0.372927	0.137857	0	0.137961	0.256527	0.139456	0	0.0687882	0.174828	0.124631	0.123897	0.229176	0.169232	0.124976
ENSMUSG00000117132	Gm32055	0	0	0	0	0	0	0	0	0	0	0	0	0	0	0	0
ENSMUSG00000117133	Gm49806	0	0	0	0	0	0	0	0	0	0	0	0	0	0	0	0
ENSMUSG00000117134	Gm18521	0	0	0	0	0	0	0	0	0	0	0	0	0	0	0	0
ENSMUSG00000117135	Gm49811	0	0	0	0	0	0	0	0	0	0	0	0	0	0	0	0
ENSMUSG00000117136	Gm49835	0	0	0	0	0	0	0	0	0	0	0	0	0	0	0	0
ENSMUSG00000117137	4930471L23Rik	0	0	0	0	0.131123	0	0	0	0	0	0	0	0	0	0	0.124976
ENSMUSG00000117138	Gm9191	0	0	0	0	0	0	0	0	0.0592575	0	0	0	0	0	0	0
ENSMUSG00000117139	Gm35692	0	0	0	0	0	0	0	0	0	0	0	0	0	0	0	0
ENSMUSG00000117140	Gm18138	0	0	0	0	0	0	0	0	0	0	0	0	0	0	0	0
ENSMUSG00000117141	Gm18214	0	0	0	0	0	0	0	0	0	0	0	0	0	0	0	0
ENSMUSG00000117142	Gm46573	0	0	0	0	0	0	0	0	0	0	0	0	0	0	0	0
ENSMUSG00000117143	Gm49807	0	0	0	0	0	0	0	0	0	0	0	0	0	0	0	0
ENSMUSG00000117145	Gng5c	1.12023	0.863424	2.11375	2.02236	0.721179	1.09265	0.491248	2.25501	1.34277	2.13243	1.08743	2.51381	1.34181	1.6684	0.930777	0.874834
ENSMUSG00000117146	Fut4-ps1	0	0	0	0	0	0	0	0	0	0	0	0	0	0	0	0
ENSMUSG00000117147	Gm11166	0	0	0	0	0	0	0	0	0	0	0	0	0	0	0	0
ENSMUSG00000117148	Vmn1r229	0	0	0	0	0	0	0	0	0	0	0	0	0	0	0	0
ENSMUSG00000117149	Gm49919	0	0	0	0	0	0	0	0	0	0	0	0	0	0	0	0
ENSMUSG00000117150	Gm9351	0	0	0	0	0	0	0	0	0.0391099	0	0.058276	0	0	0	0	0
ENSMUSG00000117151	Gm49820	0	0	0	0	0	0	0	0	0	0	0	0	0	0	0	0
ENSMUSG00000117154	Gm7898	0	0	0	0	0	0	0	0	0	0	0	0	0	0	0	0
ENSMUSG00000117156	Gm49904	0	0	0	0	0	0	0	0	0	0	0	0	0	0	0	0
ENSMUSG00000117157	Gm49946	0	0	0	0	0	0	0	0	0	0	0	0	0	0	0	0
ENSMUSG00000117158	Gm49866	0.224047	0	0	0	0	0	0	0	0	0.0687882	0.116552	0	0.123897	0.0381959	0	0
ENSMUSG00000117159	Gm49952	0	0	0.123812	0	0.0432707	0.0455272	0.0320658	0	0	0	0.0384621	0	0	0	0	0.0837341
ENSMUSG00000117160	Gm49859	0	0	0	0	0	0	0	0	0	0	0	0	0	0	0	0
ENSMUSG00000117161	Gm49803	0	0	0	0	0	0	0	0	0	0	0	0	0	0	0	0
ENSMUSG00000117162	Gm49840	0	0	0	0	0	0	0	0	0	0	0	0	0	0	0	0
ENSMUSG00000117163	Gm5978	0.746823	0.761397	1.26795	1.24071	0.655617	1.24165	0.897843	0.418369	0.829604	1.23819	2.01985	0.747787	0.743385	0.763919	0.676929	1.24976
ENSMUSG00000117164	Gm49951	0	0	0	0	0	0	0	0	0	0	0	0	0	0	0.169232	0.124976
ENSMUSG00000117165	Gm49832	1.35623	0.875606	0.79508	1.18281	0.972936	1.27614	1.20824	1.17422	0.612722	0.963035	0.835677	1.14287	0.84622	0.737946	0.66339	1.03105
ENSMUSG00000117166	Gm18961	0	0	0	0	0	0	0	0	0	0	0	0	0	0	0	0
ENSMUSG00000117167	Gm6599	1.76698	2.34815	1.39176	0.781648	1.94456	1.7935	1.46477	1.56889	1.25389	1.91506	1.55364	0.955921	1.54872	1.98619	1.11355	1.54096
ENSMUSG00000117168	Gm49908	0	0	0	0	0	0	0	0	0	0	0	0	0	0	0	0
ENSMUSG00000117169	Vmn1r-ps139	0	0	0	0	0	0	0	0	0	0	0	0	0	0	0	0
ENSMUSG00000117170	Gm19197	0	0	0	0	0	0	0	0	0	0	0	0	0	0	0	0
ENSMUSG00000117171	C230013L11Rik	0	0	0	0.137857	0	0.137961	0.128263	0	0.23703	0	0.233104	0.124631	0	0.152784	0	0.124976
ENSMUSG00000117172	A230051N06Rik	0	0	0	0	0	0	0	0	0	0	0	0	0	0	0	0
ENSMUSG00000117174	Gm49939	0	0	0	0	0	0	0	0	0	0	0	0	0	0	0	0
ENSMUSG00000117175	Gm20098	0.448094	0.609117	0.596683	0.413571	0.39337	1.10369	0.38479	0	2.01475	1.78849	1.04897	1.12168	0.743385	1.68062	1.35386	0.874834
ENSMUSG00000117176	Gm49879	0.0373412	0.0380698	0.149171	0.0689284	0.0655617	0	0.288592	0.0697282	0.266659	0.447123	0.116552	0.0311578	0.0619487	0.19098	0.0846161	0.124976
ENSMUSG00000117177	Gm49810	0	0	0	0	0	0	0	0	0	0	0	0	0	0	0	0
ENSMUSG00000117178	Gm49852	0	0	0	0	0	0	0	0	0	0	0	0	0	0	0	0
ENSMUSG00000117179	Gm49907	0	0	0	0	0	0	0	0	0	0	0	0	0	0	0	0
ENSMUSG00000117180	Gm19399	0	0	0	0	0	0	0.128263	0	0	0	0	0	0	0	0	0
ENSMUSG00000117181	Gm31143	0	0	0	0	0	0	0	0	0	0	0	0	0	0	0	0
ENSMUSG00000117182	Gm18068	0	0	0	0	0	0	0	0	0	0	0	0	0	0	0	0
ENSMUSG00000117183	Gm20008	0.597459	0.609117	0.745854	0.344642	0.39337	0.620826	0.513053	0.697282	0.533317	0.894247	0.757588	0.810102	0.247795	0.840311	0.592313	0.312441
ENSMUSG00000117184	Gm49851	0	0	0	0	0	0	0	0	0	0	0	0	0	0	0	0
ENSMUSG00000117185	Gm34510	0	0	0	0	0	0	0	0	0	0	0	0	0	0	0	0
ENSMUSG00000117186	Gm46576	0	0	0	0	0	0	0	0	0	0.137576	0	0	0	0	0	0.124976
ENSMUSG00000117187	Gm4708	5.22776	4.08565	5.12103	4.48035	4.03205	5.05904	4.33915	5.02043	5.1554	4.76977	5.10847	5.13106	4.35747	5.47424	5.41543	5.37398
ENSMUSG00000117188	Gm49849	0	0	0	0	0	0	0	0	0	0	0	0	0	0	0	0
ENSMUSG00000117189	Gm49897	0	0	0	0	0	0	0	0	0	0	0	0	0	0	0	0
ENSMUSG00000117190	Esp5	0	0	0	0	0	0	0	0	0	0	0	0	0	0	0	0
ENSMUSG00000117191	Gm49853	0	0	0	0	0	0	0	0	0	0	0	0	0	0	0	0
ENSMUSG00000117192	Gm18649	0.0492903	0	0	0.0454928	0.0878527	0	0	0.0460206	0.0391099	0	0	0	0	0	0	0.0412422
ENSMUSG00000117193	Gm36252	0	0	0	0	0	0	0	0	0	0	0	0	0	0	0	0
ENSMUSG00000117194	Gm49913	0	0	0	0	0	0	0	0	0	0	0	0	0	0	0	0
ENSMUSG00000117195	Gm49881	0	0	0	0	0	0	0	0	0	0	0	0	0	0	0	0
ENSMUSG00000117196	Gm49823	0	0	0	0	0	0	0	0	0	0	0	0	0	0	0	0
ENSMUSG00000117197	Gm6618	0	0	0	0	0	0	0	0	0	0	0	0	0	0	0	0
ENSMUSG00000117198	Gm18067	0	0	0	0	0	0	0	0	0	0	0	0	0	0	0	0
ENSMUSG00000117199	Gm4566	0	0	0.149171	0	0	0	0	0	0	0	0	0	0	0	0	0
ENSMUSG00000117200	Gm49905	0	0	0	0	0	0	0	0.139456	0.118515	0	0	0	0	0	0	0
ENSMUSG00000117201	Gm49834	0	0	0	0	0	0	0	0	0	0	0	0	0	0	0	0
ENSMUSG00000117202	Gm9349	0.597459	0.609117	0.522098	0.758213	0.983426	1.37961	0.577185	0.627554	1.18515	0.550306	1.04897	0.623156	0.929231	0.381959	0.507697	0.874834
ENSMUSG00000117203	Gm4701	0	0	0	0	0	0	0	0	0.118515	0	0	0	0	0	0	0
ENSMUSG00000117204	C330011F03Rik	0	0	0	0	0	0	0	0	0	0	0	0	0	0	0	0
ENSMUSG00000117205	Rps18-ps7	0	0	0.0492264	0	0	0	0	0	0	0	0	0	0	0	0	0
ENSMUSG00000117206	Gm49809	0	0	0	0	0	0	0	0	0	0	0	0	0	0	0	0
ENSMUSG00000117207	Gm18784	0	0	0	0	0	0	0	0	0	0	0	0	0	0	0	0
ENSMUSG00000117209	Gm49954	0	0	0	0	0.0655617	0	0	0	0	0	0	0	0	0	0	0
ENSMUSG00000117210	Gm49857	0	0	0	0	0	0	0	0	0	0	0	0	0	0	0	0
ENSMUSG00000117211	Gm49917	0	0	0	0	0	0	0	0	0	0	0	0	0	0	0	0
ENSMUSG00000117213	Gm49814	0	0	0	0	0	0	0	0	0	0	0	0	0	0	0	0
ENSMUSG00000117214	Gm49813	0	0	0	0	0	0	0	0	0	0	0	0	0	0	0	0
ENSMUSG00000117215	Gm45926	0	0	0	0	0	0	0	0	0	0	0	0	0	0	0	0
ENSMUSG00000117216	Gm49801	0.149365	0	0	0	0.131123	0	0	0.139456	0	0.137576	0	0	0	0	0	0
ENSMUSG00000117217	Gm4766	0	0	0	0	0	0	0	0	0	0	0	0	0	0	0	0
ENSMUSG00000117218	Gm19283	0	0	0	0	0	0	0	0	0	0	0	0	0	0	0	0
ENSMUSG00000117219	Gm49911	0	0	0	0	0	0	0	0	0	0	0.116552	0	0	0	0	0
ENSMUSG00000117221	Gm17830	0	0	0	0	0	0	0	0	0	0	0	0	0	0	0	0
ENSMUSG00000117222	Gm49906	0	0	0	0	0	0	0	0	0	0.137576	0	0	0	0	0	0
ENSMUSG00000117223	Gm49842	0	0	0	0	0	0	0	0	0	0	0	0	0	0	0	0
ENSMUSG00000117224	Gm49940	0	0	0	0	0	0	0	0	0	0	0	0.124631	0	0	0	0
ENSMUSG00000117225	Gm49862	0	0	0	0	0	0	0	0	0	0	0	0	0	0	0	0
ENSMUSG00000117226	Gm31235	0	0	0	0	0	0	0	0	0	0	0	0	0	0	0	0
ENSMUSG00000117227	Gm34799	0	0	0	0	0	0	0	0	0	0	0	0	0	0	0	0
ENSMUSG00000117228	Gm49877	0	0	0	0	0.131123	0	0.0641317	0	0.118515	0	0	0	0	0	0	0
ENSMUSG00000117229	Gm35550	0.0373412	0.152279	0.149171	0	0	0	0	0	0.118515	0.137576	0.058276	0	0.123897	0	0	0
ENSMUSG00000117230	Gm29748	0	0	0	0	0	0	0	0	0	0	0	0	0	0	0	0
ENSMUSG00000117231	Gm41609	0.149365	0.532978	0.372927	0.413571	0.131123	0.32145	0.128263	0.732147	0.296287	0.687882	0.116552	0.373893	0.433641	0.305567	0.592313	0.374929
ENSMUSG00000117232	1600002D24Rik	0	0	0	0	0	0	0	0.139456	0	0	0	0	0	0	0	0
ENSMUSG00000117233	Gm36594	0	0	0	0	0	0	0	0	0	0	0	0	0	0	0	0
ENSMUSG00000117234	Gm7818	0.0373412	0	0.0745854	0	0.0327809	0.0689806	0	0	0	0	0	0	0	0	0	0
ENSMUSG00000117235	Gm49938	0	0	0	0	0	0	0	0	0	0	0	0	0	0	0	0
ENSMUSG00000117236	Gm49829	0	0	0	0	0	0	0	0	0	0	0	0	0	0	0	0
ENSMUSG00000117237	Gm18648	0	0	0	0	0	0	0.0641317	0	0	0	0	0	0	0	0	0
ENSMUSG00000117238	Gm57191	0	0	0	0	0	0	0	0	0	0	0	0	0	0	0	0
ENSMUSG00000117239	Gpr31c	0	0	0	0	0	0	0	0	0	0	0	0	0	0	0	0
ENSMUSG00000117240	Gm49827	0	0	0	0	0	0	0	0	0	0	0	0	0	0	0	0
ENSMUSG00000117241	Gm9214	0.198655	0.685257	0.249115	0.482499	0.469422	0.437337	0.577185	0.442077	0.286806	0.229753	0.553622	0.332765	0.247795	0.102365	0.282618	0.562393
ENSMUSG00000117243	Gm49944	0	0	0	0	0	0	0	0	0	0	0	0	0	0	0	0
ENSMUSG00000117244	Gm9210	0.0492903	0	0.0492264	0.0454928	0.163904	0.0455272	0.0423269	0	0.0296287	0.0921762	0	0.0411283	0	0.0504186	0	0.166218
ENSMUSG00000117245	Gm49887	0	0	0	0	0	0	0	0	0	0	0	0	0	0	0	0
ENSMUSG00000117246	Gm17891	0	0	0	0	0.131123	0	0	0	0	0	0	0	0	0	0	0
ENSMUSG00000117247	Gm49923	0	0	0	0	0	0	0	0	0	0	0	0	0	0	0	0
ENSMUSG00000117248	Gm29770	1.72964	1.2563	1.49171	1.47093	1.92358	1.88593	1.4109	1.67348	1.85713	1.83389	2.09793	1.82834	1.94147	1.80743	0.959547	1.70843
ENSMUSG00000117249	Gm46577	0.485435	0.609117	0.41022	0.516963	0.458932	0.379393	0.55538	0.522962	0.444431	0.343941	0.641036	0.601968	0.278769	0.458351	0.380773	0.562393
ENSMUSG00000117250	Gm49871	0	0	0.149171	0.137857	0.131123	0	0	0.139456	0	0.137576	0.058276	0.124631	0	0.152784	0.169232	0
ENSMUSG00000117251	Gm49891	0	0	0.149171	0	0	0	0	0	0	0	0	0.249262	0	0	0	0
ENSMUSG00000117252	Gm9514	0	0	0	0	0	0	0.0641317	0.0697282	0	0.0687882	0	0	0.0619487	0	0.169232	0
ENSMUSG00000117253	Gm49930	0	0	0	0	0	0	0	0	0	0	0	0	0	0	0	0
ENSMUSG00000117254	Gm34567	0	0	0	0	0	0	0	0	0	0	0	0	0	0	0	0
ENSMUSG00000117255	Gm49864	0.298729	0.304559	0.298342	0.137857	0.524494	0.413884	0.256527	0.278913	0	0	0.116552	0.249262	0	0.152784	0.338464	0.374929
ENSMUSG00000117256	Gm5497	0	0.0639573	0.0372927	0.0923641	0.0812965	0.0344903	0.0641317	0.1283	0.0592575	0.0343941	0.0489518	0.0722861	0.0619487	0.19098	0	0.0312441
ENSMUSG00000117257	Gm4948	0	0	0	0	0	0.137961	0.256527	0	0	0.275153	0.116552	0	0	0	0	0.0624882
ENSMUSG00000117258	Gm7773	0.33607	0.418768	0.335634	0.310178	0.426151	0.241432	0	0.0348641	0	0.0343941	0.058276	0.218105	0.0929231	0.267372	0.0846161	0
ENSMUSG00000117259	Gm19012	0	0	0	0	0	0	0	0	0	0	0	0	0	0	0	0
ENSMUSG00000117260	Gm49818	0	0	0	0	0	0	0	0	0	0	0	0	0	0	0	0
ENSMUSG00000117262	Gm9316	0	0	0	0	0	0.137961	0	0.185477	0.0592575	0	0	0	0	0	0	0
ENSMUSG00000117263	Gm35290	0	0	0	0	0	0	0	0	0	0	0	0	0	0	0	0
ENSMUSG00000117264	4930452A19Rik	0	0	0	0	0	0	0	0	0	0	0	0	0	0	0	0
ENSMUSG00000117265	Gm49847	0	0	0	0	0	0	0	0	0	0	0	0	0	0	0	0
ENSMUSG00000117266	Gm49947	0	0	0	0	0	0	0	0	0	0	0	0	0	0	0	0
ENSMUSG00000117267	Gm49830	0	0	0	0	0	0	0	0	0	0	0	0	0	0	0	0
ENSMUSG00000117268	Gm49884	0	0	0	0	0	0	0	0	0	0	0	0	0	0	0	0
ENSMUSG00000117269	Gm9706	0	0	0.149171	0	0	0.0689806	0	0	0	0	0	0	0	0	0	0
ENSMUSG00000117270	Gm49953	0	0	0	0	0	0	0	0	0	0	0	0	0	0	0	0
ENSMUSG00000117271	Gm6149	0	0	0	0	0.0655617	0	0	0	0	0	0	0	0	0	0	0
ENSMUSG00000117272	Gm49855	0	0	0	0	0	0	0	0	0	0	0	0	0	0	0	0
ENSMUSG00000117273	Gm49815	0	0	0	0	0	0	0	0	0	0	0	0	0	0	0	0
ENSMUSG00000117274	Gm17921	0	0	0	0	0	0	0	0	0	0	0	0	0	0	0	0
ENSMUSG00000117275	Gm50047	0.0746823	0	0	0	0	0	0	0	0	0	0.058276	0	0	0	0	0
ENSMUSG00000117276	Gm49910	0	0	0	0	0	0	0	0	0	0	0	0	0	0	0	0
ENSMUSG00000117277	Gm49828	0	0	0	0	0	0	0	0	0	0	0	0	0	0	0	0
ENSMUSG00000117278	Gm36684	0.34802	0.240601	0.23569	0.368078	0.317319	0.252469	0.246266	0.324934	0.483541	0.676876	0.349656	0.186947	0.56745	0.560716	0.267387	0.416171
ENSMUSG00000117279	Gm49850	0	0	0	0	0	0	0	0	0	0	0	0	0	0	0	0
ENSMUSG00000117280	Gm49903	0	0	0	0	0	0	0	0	0	0	0	0	0	0	0	0
ENSMUSG00000117281	Gm49848	0	0	0	0	0	0	0	0	0	0	0	0	0	0	0	0
ENSMUSG00000117282	Gm49898	0	0	0	0	0	0	0	0	0	0	0	0	0	0	0	0
ENSMUSG00000117283	Gm4471	0	0	0	0	0	0	0	0	0	0	0	0	0	0	0	0
ENSMUSG00000117284	Gm7072	13.9402	10.3291	13.4507	14.1758	12.3636	10.0022	15.1351	11.5749	11.97	10.9483	11.7519	15.3084	10.2005	12.4259	15.0617	12.6439
ENSMUSG00000117285	Gm49863	0	0	0	0	0	0	0	0	0	0	0	0	0	0	0	0
ENSMUSG00000117286	Gm1043	0.224047	0.380698	0.671269	0.551427	0.3501	0.620826	0.192395	0.557826	0.296287	0.75667	0.524484	0.373893	0.185846	0.763919	0.338464	0.499905
ENSMUSG00000117287	Gm36200	0	0	0	0	0	0	0	0	0	0	0	0	0	0	0	0
ENSMUSG00000117288	Gm49856	0	0	0	0	0	0	0	0	0	0	0	0	0	0	0	0
ENSMUSG00000117289	1700093J21Rik	0	0	0	0	0	0	0	0	0	0	0	0	0	0.152784	0	0
ENSMUSG00000117290	Gm34883	0	0	0	0	0	0	0	0	0	0	0	0	0	0	0	0
ENSMUSG00000117291	Gm18271	0	0	0	0	0	0	0	0	0	0	0	0	0	0	0	0
ENSMUSG00000117292	E330032C10Rik	0	0	0.298342	0.137857	0	0.206942	0.256527	0	0	0.275153	0	0.249262	0	0	0.169232	0.124976
ENSMUSG00000117293	Gm49821	0	0	0	0	0	0	0	0	0	0	0	0	0	0	0	0
ENSMUSG00000117294	Gm49839	1.39357	1.82735	1.64088	1.93	0.786741	0.551845	0.76958	1.25511	1.18515	2.20122	1.04897	2.11873	0.867282	1.68062	0.846161	0.374929
ENSMUSG00000117295	Gm5492	0.224047	0	0.223756	0	0.0655617	0.137961	0	0	0.177772	0.0687882	0.116552	0.0623156	0	0.152784	0	0
ENSMUSG00000117296	Gm20742	0	0	0	0	0	0	0	0	0	0	0	0	0	0	0	0
ENSMUSG00000117297	Gm49888	0	0	0	0	0.131123	0	0	0	0	0	0	0.124631	0	0	0	0
ENSMUSG00000117298	Gm9284	0	0	0	0	0	0	0	0	0	0	0	0	0	0	0	0
ENSMUSG00000117299	Gm9288	0	0.152279	0	0.137857	0.131123	0	0.128263	0	0	0	0	0	0	0	0	0.124976
ENSMUSG00000117300	Gm18736	1.19492	0.837536	1.26795	0.89607	1.7046	1.24165	0.833711	1.32484	1.12589	0.894247	1.34035	0.872418	0.49559	0.458351	1.01539	1.12479
ENSMUSG00000117301	Gm35883	0	0	0	0	0	0	0	0	0	0	0	0	0	0	0	0
ENSMUSG00000117302	Gm34266	0	0	0	0	0	0	0	0	0	0	0	0	0	0	0	0
ENSMUSG00000117303	Gm49889	0	0	0	0	0	0	0.128263	0	0	0	0	0	0	0	0	0
ENSMUSG00000117304	Gm49861	0	0	0	0	0	0	0	0	0	0	0	0	0	0	0	0
ENSMUSG00000117305	Gm49963	0	0	0	0	0	0	0	0	0	0	0	0	0	0	0	0
ENSMUSG00000117306	Gm8945	0	0	0	0	0	0	0	0	0	0	0	0	0	0	0	0
ENSMUSG00000117307	Gm49837	0	0	0	0	0	0	0	0	0	0	0	0	0	0	0	0
ENSMUSG00000117308	Gm20596	0	0	0	0	0.0655617	0	0	0	0	0	0	0	0	0	0	0.124976
ENSMUSG00000117309	Gm49960	0	0	0	0	0	0	0	0	0	0	0.0384621	0	0	0	0	0
ENSMUSG00000117310	Ptp4a1	20.8364	17.0675	18.1794	19.8803	19.3355	16.6588	17.6041	20.436	18.4931	21.4963	21.1006	23.3634	21.775	19.3837	20.0405	20.2512
ENSMUSG00000117311	Esp22	0	0	0	0	0	0	0	0	0	0	0	0	0	0	0	0
ENSMUSG00000117312	Gm49931	0	0	0	0	0	0	0	0	0	0	0	0	0	0	0	0
ENSMUSG00000117313	Gm49838	0.149365	0	0	0	0	0	0	0.139456	0	0	0.233104	0	0.123897	0	0	0.124976
ENSMUSG00000117314	C030013G03Rik	0	0	0	0	0	0	0	0	0	0	0	0	0	0	0	0
ENSMUSG00000117315	1600022D10Rik	0	0	0	0	0	0	0	0	0	0	0	0	0	0	0	0
ENSMUSG00000117316	Gm4946	0	0	0	0	0	0	0	0	0	0	0	0	0	0	0	0
ENSMUSG00000117317	Gm49961	0	0	0	0	0	0	0	0	0	0	0.116552	0	0	0	0	0
ENSMUSG00000117318	Gm18679	0	0	0	0	0	0	0	0	0	0	0	0	0	0	0	0
ENSMUSG00000117319	Gm49833	0	0	0	0	0	0	0	0	0	0	0	0	0	0	0	0
ENSMUSG00000117320	Gm18070	0	0	0	0	0	0	0	0	0	0	0	0	0	0	0	0
ENSMUSG00000117321	Gm49927	0	0	0.149171	0	0	0	0	0	0	0	0	0	0	0	0	0
ENSMUSG00000117322	6330415G19Rik	0.448094	0.609117	0.447512	0.275714	0.917864	0.551845	0.641317	0.139456	0.47406	0.687882	0.349656	0.997049	0.743385	0.305567	0.676929	0.249953
ENSMUSG00000117323	Gm36487	0	0	0	0	0	0	0	0	0	0	0	0	0	0	0	0
ENSMUSG00000117324	Gm32432	0	0	0	0	0	0	0	0	0	0	0	0	0	0	0	0
ENSMUSG00000117325	Gm49962	0	0	0	0	0	0	0	0	0	0	0	0	0	0	0	0
ENSMUSG00000117326	4930564C03Rik	0	0	0	0	0	0	0	0	0	0	0	0	0	0	0	0
ENSMUSG00000117328	4930474M22Rik	0	0	0	0	0	0	0	0	0	0	0	0	0	0	0	0
ENSMUSG00000117329	Gm49943	0	0	0	0	0	0	0	0	0	0	0	0	0	0	0	0
ENSMUSG00000117330	Gm49824	0	0	0	0	0	0	0	0	0	0	0	0	0	0	0	0
ENSMUSG00000117331	Gm49816	0	0	0	0	0	0	0	0	0	0	0	0	0	0	0	0
ENSMUSG00000117332	Gm49942	0	0	0	0	0	0	0	0	0	0	0	0	0	0	0	0
ENSMUSG00000117333	Gm16386	0.149365	0	0	0	0	0	0	0	0	0	0	0.0623156	0	0	0	0
ENSMUSG00000117334	A730006G06Rik	0	0	0	0	0	0	0	0	0	0	0	0	0	0	0	0
ENSMUSG00000117335	Gm49870	0.149365	0.152279	0	0	0.39337	0.275923	0.256527	0	0.592575	0.412729	0.116552	0.124631	0.123897	0.305567	0.338464	0.374929
ENSMUSG00000117336	Gm49865	0	0	0	0	0	0	0	0	0	0	0	0	0	0	0	0
ENSMUSG00000117337	Gm49964	0	0	0	0	0	0	0	0	0	0	0	0	0	0	0	0
ENSMUSG00000117338	Gm49804	948.403	992.467	1027.95	1005.54	1142.82	1142.62	983.17	886.42	1062.87	970.125	1158.19	981.605	1051.58	1048.91	1116.45	1118.71
ENSMUSG00000117340	Gm49920	0.149365	0.380698	0.223756	0.206785	0.262247	0.413884	0	0.488098	0.118515	0.343941	0.29138	0.498525	0.433641	0.458351	0.253848	0.187464
ENSMUSG00000117341	Gm34684	0	0	0	0	0	0	0	0	0	0	0	0	0	0	0	0
ENSMUSG00000117342	Gm31818	0	0	0	0	0	0	0	0	0	0	0.116552	0	0	0	0	0
ENSMUSG00000117343	Gm19145	0	0	0	0	0	0	0	0	0.118515	0	0	0	0	0	0	0
ENSMUSG00000117344	Gm5231	0	0	0	0	0	0	0	0	0	0	0	0	0	0	0	0
ENSMUSG00000117345	Gm7926	70.636	70.2632	73.1802	73.2475	69.5597	81.7986	66.3224	67.112	62.5652	71.8479	82.2647	62.6683	59.7384	72.1506	72.9239	83.1917
ENSMUSG00000117346	Gm7874	0	0	0	0	0	0	0	0	0	0	0	0	0	0	0	0
ENSMUSG00000117347	Gm18272	0	0	0	0	0	0	0	0	0	0	0	0	0	0	0	0
ENSMUSG00000117348	Gm34658	0	0	0	0	0	0	0	0	0	0	0	0	0	0	0	0
ENSMUSG00000117349	Gm7274	0	0	0	0	0	0	0	0	0	0	0	0	0	0	0	0
ENSMUSG00000117350	Gm49975	0	0	0	0	0	0	0	0	0	0	0	0	0	0	0	0
ENSMUSG00000117351	Gm31615	0	0	0	0	0	0	0	0	0	0	0	0	0	0	0	0
ENSMUSG00000117352	Gm50029	0	0	0	0	0	0	0	0	0	0	0	0	0	0	0	0
ENSMUSG00000117353	Gm50074	0	0	0	0	0	0	0	0	0	0	0	0	0	0	0	0
ENSMUSG00000117354	Gm49995	0	0	0	0	0	0	0	0	0	0	0	0	0	0	0	0
ENSMUSG00000117355	Gm49999	0	0	0	0	0	0	0	0	0	0	0	0	0	0	0	0
ENSMUSG00000117356	Gm46633	0	0	0	0	0	0	0	0	0	0	0	0	0	0	0	0
ENSMUSG00000117357	Gm7758	0	0.0182735	0	0	0.0550718	0.0524253	0	0	0.0142218	0	0	0	0	0	0	0
ENSMUSG00000117358	Gm31645	0.448094	0.0761397	0.447512	0.620356	0.39337	0.344903	0.641317	0.627554	0.177772	0.687882	0.466208	0.311578	0.557539	0.305567	0.0846161	0.624882
ENSMUSG00000117359	Gm7466	0.572067	0.571048	0.571324	0.861605	0.819521	0.793277	0.673382	0.453234	0.770347	0.550306	0.708636	0.810102	0.49559	0.458351	0.309695	0.812346
ENSMUSG00000117360	Gm18581	0	0	0	0	0	0	0	0	0	0	0	0	0	0	0	0
ENSMUSG00000117361	Gm30984	0	0	0.149171	0	0	0	0	0	0	0	0	0	0	0	0	0
ENSMUSG00000117362	Gm9665	0	0	0	0	0	0	0	0	0	0	0	0	0	0	0	0
ENSMUSG00000117363	Gm50033	0	0	0	0	0	0	0	0	0	0	0	0	0	0	0	0
ENSMUSG00000117364	4933400B14Rik	0	0	0	0	0	0	0	0	0	0	0	0	0	0	0	0
ENSMUSG00000117365	Gm29992	0	0	0	0	0	0	0	0	0	0	0	0	0	0	0	0
ENSMUSG00000117366	Gm50036	0	0	0	0	0	0	0	0	0	0	0	0	0	0	0	0
ENSMUSG00000117367	Gm50093	0	0	0	0	0	0.0689806	0	0	0	0	0.058276	0	0	0	0	0
ENSMUSG00000117368	Gm50001	0	0	0	0	0	0	0	0	0	0	0	0	0	0	0	0
ENSMUSG00000117369	Gm31499	0	0	0	0	0	0.137961	0	0	0	0	0	0.124631	0	0	0	0.124976
ENSMUSG00000117370	Gm6235	0.0746823	0	0	0	0	0	0.128263	0.139456	0	0	0	0	0	0	0	0.124976
ENSMUSG00000117371	Gm50019	0	0	0	0	0	0	0	0	0	0	0	0	0	0	0	0.124976
ENSMUSG00000117372	Gm49972	0.149365	0.152279	0.596683	0.275714	0	0.137961	0	0	0.118515	0.550306	0.116552	0.249262	0.247795	0.152784	0.0846161	0.0624882
ENSMUSG00000117373	Gm18273	0	0	0	0	0	0	0	0	0	0	0	0	0	0	0	0
ENSMUSG00000117374	Gm49983	0	0	0	0	0	0	0	0	0	0	0	0	0	0	0	0
ENSMUSG00000117375	Gm33373	0.149365	0.152279	0.149171	0.137857	0	0.275923	0	0.139456	0	0.137576	0.116552	0.124631	0	0.152784	0.338464	0.312441
ENSMUSG00000117376	2010106G04Rik	0	0	0	0	0	0	0	0	0	0	0	0	0	0	0.169232	0.124976
ENSMUSG00000117377	Gm8468	0	0	0	0	0	0	0	0	0	0	0	0	0	0	0	0
ENSMUSG00000117378	Gm31086	0	0	0	0	0	0	0	0	0	0	0	0	0	0	0	0
ENSMUSG00000117379	Gm50022	0	0	0	0	0	0	0	0	0	0	0	0	0	0	0	0
ENSMUSG00000117381	Gm10350	0	0	0	0	0.0655617	0	0	0	0	0	0	0.0623156	0	0	0	0
ENSMUSG00000117382	Gm50005	0	0	0	0	0	0	0	0	0	0	0	0	0	0	0	0
ENSMUSG00000117383	4930415O11Rik	0	0	0	0	0	0	0	0	0	0	0	0	0	0	0	0
ENSMUSG00000117384	C330024C12Rik	0	0	0	0	0	0	0	0	0	0	0	0	0	0	0	0
ENSMUSG00000117385	Gm20147	0.660192	0.596935	0.895025	0.919505	1.30074	0.517355	0.619512	0.88276	1.15552	0.836464	1.00002	0.944704	0.795422	0.916702	0.790315	0.73986
ENSMUSG00000117386	Gm4837	0	0	0	0	0	0	0.128263	0	0.0391099	0	0	0	0	0	0	0
ENSMUSG00000117387	Gm49986	0	0	0	0	0	0	0	0	0	0	0	0	0	0	0	0
ENSMUSG00000117388	Gm6496	0	0	0	0	0	0	0	0	0	0	0	0	0	0	0	0
ENSMUSG00000117389	Gm50088	0	0	0	0	0	0	0	0	0	0	0	0	0	0	0	0
ENSMUSG00000117390	Gm50080	0	0	0	0	0	0	0	0	0	0	0	0	0	0	0	0
ENSMUSG00000117391	4930500A05Rik	0	0	0	0	0	0.137961	0	0	0	0	0	0	0	0	0	0
ENSMUSG00000117392	Gm8497	0	0	0	0	0	0	0	0	0	0	0	0	0	0	0	0
ENSMUSG00000117393	Gm36279	0	0.152279	0	0.137857	0.524494	0	0	0.139456	0.355545	0.137576	0.349656	0.373893	0	0.152784	0	0.124976
ENSMUSG00000117394	1700106O07Rik	0	0	0	0	0	0	0	0	0	0	0	0	0	0	0	0
ENSMUSG00000117395	Gm7378	0	0	0	0	0	0	0	0	0	0	0	0	0	0	0	0
ENSMUSG00000117396	Gm49989	0	0	0	0	0	0	0	0	0	0	0	0	0	0	0	0
ENSMUSG00000117397	Gm4599	0	0	0	0	0	0	0	0	0	0	0	0	0	0	0	0
ENSMUSG00000117398	Gm9406	0	0	0	0	0	0	0	0	0	0	0	0	0	0	0	0
ENSMUSG00000117399	Gm19689	0	0	0.149171	0	0	0.137961	0	0	0	0	0	0	0	0	0	0
ENSMUSG00000117400	Gm50057	0	0	0	0	0	0	0	0	0	0	0	0	0	0	0	0
ENSMUSG00000117401	4833419F23Rik	1.94174	1.59893	2.38673	0.827141	0.917864	0.689806	0.897843	0.906467	0.948119	1.92607	1.74828	1.12168	1.85846	1.37505	1.18463	1.37474
ENSMUSG00000117402	Gm4834	0	0	0	0	0	0	0	0	0	0	0.233104	0	0	0	0	0.124976
ENSMUSG00000117403	Gm50059	0	0.0761397	0	0.0454928	0	0	0.0641317	0	0	0.0687882	0	0	0	0.152784	0	0
ENSMUSG00000117404	Gm50035	0	0	0	0	0	0	0	0	0	0	0	0	0	0	0	0
ENSMUSG00000117405	Rpl19-ps7	275.475	273.313	296.472	288.289	321.904	284.047	275.708	257.398	351.451	273.888	308.586	272.066	330.739	307.105	338.319	321.664
ENSMUSG00000117406	Ntn3	0	0	0	0.413571	0.131123	0	0	0.0697282	0.355545	0.412729	0.233104	0.124631	0	0.0763919	0.169232	0.249953
ENSMUSG00000117407	Gm7720	0	0	0.149171	0	0	0	0	0	0.0592575	0	0.116552	0	0	0	0	0
ENSMUSG00000117408	Gm49993	0	0	0	0	0	0	0	0	0	0	0	0	0	0	0	0
ENSMUSG00000117409	Gm49996	0	0	0	0	0	0	0	0	0	0	0	0	0	0	0	0
ENSMUSG00000117411	Gm3744	0.497384	0.494908	0.459446	0.65482	0.327809	0.793277	0.480987	0.453234	0.296287	0.378335	0.670174	0.436209	0.464616	0.31779	0.338464	0.468661
ENSMUSG00000117412	Gm49979	0	0	0	0	0	0	0	0	0	0	0	0	0	0	0	0
ENSMUSG00000117413	Gm50044	0	0	0	0	0	0	0	0	0	0	0	0	0	0	0	0
ENSMUSG00000117414	Gm46587	0	0	0	0	0	0	0	0	0	0	0	0	0	0	0	0
ENSMUSG00000117415	Gm41625	0	0	0	0	0	0	0	0	0	0	0	0	0	0	0	0
ENSMUSG00000117416	Gm5064	0.746823	0.913676	0.372927	0.827141	0.590055	0.275923	0.76958	1.04592	0.23703	0.75667	0.349656	0.997049	0.371692	0.534743	0.338464	0.812346
ENSMUSG00000117417	Gm49991	0	0	0	0	0	0	0	0	0	0	0	0	0	0	0	0
ENSMUSG00000117418	Gm50063	0	0	0	0	0	0	0	0	0	0	0	0	0	0	0	0.124976
ENSMUSG00000117419	Gm7930	0	0	0	0	0	0	0	0	0	0	0	0	0	0	0	0
ENSMUSG00000117420	Gm50025	0	0	0	0	0	0	0	0	0	0	0	0	0	0	0	0
ENSMUSG00000117421	Gm41639	0	0	0	0	0	0.137961	0	0	0	0	0	0	0	0	0	0
ENSMUSG00000117422	CJ186046Rik	0	0	0	0	0	0	0	0	0	0	0	0	0	0	0	0
ENSMUSG00000117423	Gm33508	0	0	0	0	0	0	0	0	0	0	0	0	0	0	0	0
ENSMUSG00000117424	Gm35232	0	0	0	0	0	0	0	0	0	0	0	0	0	0	0	0
ENSMUSG00000117425	Gm7464	0.0746823	0	0	0	0.0655617	0.0689806	0	0	0	0	0.058276	0.124631	0.185846	0.0763919	0	0
ENSMUSG00000117426	Gm33055	0	0	0	0	0	0	0	0	0	0	0	0	0	0	0	0
ENSMUSG00000117427	Gm36199	0	0	0	0	0	0.137961	0	0	0	0	0	0	0	0	0	0.021246
ENSMUSG00000117428	Gm4833	16.8289	18.9329	18.0616	16.8875	17.9416	19.2566	19.9988	18.524	18.627	19.7188	17.0655	18.2996	22.7141	21.1346	24.3694	19.4551
ENSMUSG00000117429	A430019L02Rik	0.597459	0	0.298342	0.413571	0.131123	0	0.256527	0	0.118515	0.275153	0.349656	0	0.49559	0.152784	0.676929	0.249953
ENSMUSG00000117430	Gm49968	0	0	0	0	0	0	0	0	0	0.137576	0	0	0	0	0	0
ENSMUSG00000117431	8430430B14Rik	0	0.304559	0.149171	0.137857	0	0.137961	0	0.139456	0.23703	0.412729	0.233104	0.249262	0.123897	0	0	0.249953
ENSMUSG00000117432	Gm49967	0	0	0	0	0	0.137961	0	0	0.118515	0	0	0	0	0	0.169232	0
ENSMUSG00000117433	Gm41654	0	0	0	0	0	0	0	0	0	0	0	0	0	0	0	0
ENSMUSG00000117434	1810014P07Rik	0	0	0	0	0	0	0	0	0	0	0	0	0	0	0	0
ENSMUSG00000117435	Gm7532	0	0	0	0	0	0	0	0	0	0	0	0	0	0	0	0
ENSMUSG00000117436	Gm9474	0	0.152279	0	0	0	0	0	0	0	0	0	0	0	0	0	0
ENSMUSG00000117437	Gm33727	0	0	0	0	0	0	0	0	0	0	0	0	0	0	0	0
ENSMUSG00000117438	Rpsa-ps7	134.352	133.992	131.965	130.756	144.628	146.203	136.226	140.769	123.906	135.833	123.768	125.576	136.493	134.372	145.157	138.171
ENSMUSG00000117439	Gm50083	2.91261	4.26382	3.72927	3.17071	4.06483	3.51801	3.01419	3.2075	4.85911	3.23305	3.78794	4.54904	4.9559	5.04186	3.21541	4.18671
ENSMUSG00000117440	Gm50087	0	0.152279	0	0	0	0	0.128263	0	0.118515	0.137576	0	0.124631	0	0	0	0
ENSMUSG00000117441	Gm50021	0	0	0	0.137857	0.131123	0	0	0	0	0	0	0	0	0	0	0
ENSMUSG00000117442	1810073O08Rik	0	0	0	0	0	0.137961	0	0.139456	0.118515	0	0	0	0.123897	0	0	0
ENSMUSG00000117443	Gm50046	0	0	0	0.137857	0	0	0.128263	0	0	0	0	0	0	0	0	0
ENSMUSG00000117444	Gm50020	0.149365	0	0.149171	0	0.262247	0	0.128263	0.0697282	0	0	0.116552	0.249262	0	0.152784	0	0
ENSMUSG00000117445	Gm50026	0	0	0	0	0	0	0	0	0	0	0	0	0	0	0	0
ENSMUSG00000117446	Gm35551	0	0	0	0	0	0	0	0	0	0	0	0	0	0.305567	0	0
ENSMUSG00000117447	Gm5240	0	0	0	0	0.0432707	0	0	0	0	0	0.116552	0	0	0.0381959	0	0
ENSMUSG00000117448	Gm50055	0.149365	0.152279	0.149171	0.137857	0.131123	0	0.38479	0.418369	0.23703	0.963035	0	0.249262	0.123897	0.611135	0.338464	0
ENSMUSG00000117449	Gm6643	0	0.152279	0	0	0	0	0	0	0	0	0	0	0	0	0	0
ENSMUSG00000117450	4933424G05Rik	0	0.0761397	0	0	0	0	0.128263	0	0	0.137576	0.116552	0	0	0	0	0
ENSMUSG00000117451	Gm49982	0	0	0	0	0	0	0	0	0	0	0	0	0	0	0	0
ENSMUSG00000117452	Gm6764	0	0	0	0	0	0	0	0	0	0	0	0	0	0	0	0
ENSMUSG00000117453	Gm2424	0	0	0	0	0	0	0	0	0	0	0	0	0	0	0	0
ENSMUSG00000117454	Gm50090	0	0	0	0	0	0	0	0	0	0	0	0	0	0	0	0
ENSMUSG00000117455	Gm50040	0	0	0	0	0	0	0	0	0	0	0	0	0	0	0	0
ENSMUSG00000117456	Gm49976	0	0	0	0	0	0	0	0	0	0	0	0	0	0	0	0
ENSMUSG00000117457	Gm50011	0	0	0	0	0	0	0	0	0	0	0	0	0	0	0	0
ENSMUSG00000117458	Gm6552	7.24418	6.77643	7.1602	7.16856	9.37533	6.48418	6.92622	5.15989	7.82198	7.42913	8.33346	6.7924	8.92062	7.18084	6.76929	9.62318
ENSMUSG00000117459	Cyp4f38-ps	0	0	0	0	0	0	0	0	0	0	0	0	0	0	0	0
ENSMUSG00000117460	4921533I20Rik	0	0	0	0	0	0.0689806	0	0	0	0	0	0	0	0	0	0
ENSMUSG00000117461	Gm50081	0.224047	0.380698	0.298342	0.206785	0.262247	0.275923	0.128263	0.418369	0.23703	0.343941	0.233104	0.186947	0.247795	0.0763919	0.169232	0.187464
ENSMUSG00000117462	Gm50027	0	0	0	0	0	0	0	0	0	0	0	0	0	0	0	0
ENSMUSG00000117463	Rpl7a-ps6	0.149365	0	0.149171	0	0	0	0	0	0.118515	0	0.0780898	0.0411283	0	0	0	0
ENSMUSG00000117464	Gm50075	0	0	0	0	0	0	0	0	0	0	0	0	0	0	0	0
ENSMUSG00000117465	Gm49980	1.12023	3.99733	2.31215	2.65374	2.29466	3.28762	3.8479	2.82399	1.46129	3.17526	2.03966	2.74189	1.48677	3.00526	3.30003	2.93694
ENSMUSG00000117466	Gm50039	0	0	0	0	0	0	0	0	0	0	0.116552	0	0	0	0	0
ENSMUSG00000117467	Gm33674	0	0	0	0	0	0	0	0	0	0	0	0	0	0	0	0
ENSMUSG00000117468	Gm7059	1.04555	2.10602	1.06955	1.66531	1.47514	1.52861	1.50709	0.732147	1.22426	0.997429	1.00002	1.90063	1.02215	0.866284	0.676929	0.749858
ENSMUSG00000117469	Gm50089	0	0	0	0	0	0	0	0	0	0	0	0	0	0	0	0
ENSMUSG00000117470	Gm50095	0	0	0	0	0	0	0	0	0	0	0	0	0	0	0	0
ENSMUSG00000117471	Gm49988	0	0	0	0	0	0	0	0	0	0	0	0	0	0	0	0
ENSMUSG00000117472	Gm4601	0	0	0	0	0	0	0	0	0	0	0	0	0	0	0	0
ENSMUSG00000117473	Gm33948	0	0	0	0	0	0	0	0	0	0	0	0	0	0	0	0
ENSMUSG00000117474	Gm50086	0	0	0	0	0	0	0	0	0	0	0	0	0	0	0	0
ENSMUSG00000117475	Gm7788	0	0	0.149171	0	0	0	0	0	0	0	0	0	0.123897	0	0	0
ENSMUSG00000117476	Gm9416	1.55638	2.32226	1.91386	1.68875	2.55691	2.6323	1.66742	1.82409	1.67936	1.99486	2.10726	2.20223	1.74448	2.08855	2.4251	3.11441
ENSMUSG00000117477	Gm50092	0.298729	0	0.149171	0.413571	0.262247	0.137961	0.256527	0.278913	0.23703	0.275153	0.233104	0.249262	0	0	0.169232	0
ENSMUSG00000117478	BC051408	0	0	0	0	0	0	0	0	0	0	0	0	0	0	0	0
ENSMUSG00000117479	Gm50038	0	0	0	0	0	0	0	0	0	0	0	0	0	0	0	0
ENSMUSG00000117480	Gm5688	0	0	0	0	0	0	0	0	0	0	0	0	0	0	0	0
ENSMUSG00000117481	Gm49966	0	0	0	0	0	0	0	0	0	0	0	0	0	0	0	0
ENSMUSG00000117482	Gm7400	0	0	0	0	0	0	0	0	0	0	0	0	0	0	0	0
ENSMUSG00000117483	Gm18526	0	0	0	0	0	0	0	0	0	0	0	0	0	0	0	0
ENSMUSG00000117484	Gm5500	0.0746823	0.0761397	0.0745854	0.275714	0	0.275923	0.128263	0.0697282	0.177772	0.137576	0.29138	0.124631	0.0619487	0.229176	0.169232	0.312441
ENSMUSG00000117485	Gm19696	0	0.152279	0.596683	0.413571	0	0.275923	0.0320658	0.139456	0.355545	0.275153	0.58276	0.249262	0.123897	0.611135	0.338464	0.749858
ENSMUSG00000117486	Gm30938	0	0	0	0.137857	0	0	0	0	0	0	0	0	0	0	0.21154	0
ENSMUSG00000117487	Gm50062	0	0	0	0	0	0	0.106459	0	0	0	0	0	0	0	0	0
ENSMUSG00000117488	Gm41545	0	0	0	0	0	0	0	0	0.118515	0	0	0	0	0	0.169232	0
ENSMUSG00000117489	Gm50016	0	0	0	0	0	0	0	0	0	0	0	0	0	0	0	0
ENSMUSG00000117490	Gm35031	0	0	0	0	0	0	0	0	0	0	0	0	0	0	0	0
ENSMUSG00000117491	Gm50082	0	0	0	0	0	0	0	0	0	0	0	0	0	0	0	0
ENSMUSG00000117492	Gm19052	0	0	0	0	0	0	0	0	0	0.0687882	0.029138	0	0	0	0	0
ENSMUSG00000117493	Gm50030	0	0	0	0	0	0	0	0	0	0	0	0	0	0	0	0
ENSMUSG00000117494	Gm49970	0	0	0	0	0	0	0	0	0	0	0	0	0	0	0	0
ENSMUSG00000117495	Nfilz	0	0	0	0	0	0	0	0	0	0	0	0	0	0	0	0
ENSMUSG00000117496	Gm50042	0	0	0	0.0454928	0	0	0	0	0	0	0	0.0411283	0	0	0	0.0412422
ENSMUSG00000117498	Gm18366	0	0	0	0	0	0	0	0	0	0	0	0	0	0	0	0
ENSMUSG00000117499	Gm50010	4.40626	2.13191	3.28176	4.54928	2.81915	2.89719	4.87401	4.39288	2.05386	3.78335	3.49656	4.61135	4.08862	3.20846	5.07697	3.62431
ENSMUSG00000117500	Gm18085	0	0	0	0	0	0	0	0	0	0	0	0	0	0	0	0
ENSMUSG00000117501	Gm30117	0	0	0	0	0	0	0	0.139456	0	0	0	0	0	0	0	0.124976
ENSMUSG00000117502	Gm7941	0	0	0	0	0	0.206942	0.128263	0	0.118515	0.0454002	0	0	0.123897	0.152784	0.0558466	0.0412422
ENSMUSG00000117503	Gm7527	0.0746823	0.228419	0.298342	0.275714	0.0655617	0.137961	0.192395	0.209185	0.177772	0.550306	0.233104	0.0623156	0.123897	0.229176	0.338464	0
ENSMUSG00000117504	Gm46611	0.249439	0.0761397	0.272983	0.230221	0.458932	0.206942	0.192395	0.278913	0.109034	0.275153	0.233104	0.311578	0.309744	0.484324	0.169232	0.166218
ENSMUSG00000117505	Gm9993	0.298729	0.456838	0.596683	0.689284	1.04899	0.275923	0.38479	1.53402	0.829604	0.550306	0.233104	1.37094	0.371692	1.22227	0.338464	0.624882
ENSMUSG00000117506	Gm50091	0	0	0	0	0	0	0	0	0	0	0	0	0	0	0	0
ENSMUSG00000117507	Gm50045	0.534725	0.837536	0.223756	0.230221	0.39337	0.299376	0.192395	0.0697282	0.483541	0.343941	0.242428	0.467367	0.412579	0.267372	0.648159	0.406173
ENSMUSG00000117508	Gm34804	0	0	0	0	0	0	0.256527	0	0	0	0	0	0	0	0	0
ENSMUSG00000117509	Gm46606	0	0	0	0	0	0	0	0	0	0	0	0	0	0	0	0
ENSMUSG00000117510	Gm50032	0	0	0	0	0	0	0	0	0	0	0	0	0	0	0	0
ENSMUSG00000117511	Gm50061	0	0	0	0	0	0	0	0	0	0	0	0	0	0	0	0
ENSMUSG00000117512	Gm7156	0	0.0502522	0	0	0.0878527	0.092434	0	0.185477	0.0391099	0	0.0676001	0.0411283	0	0	0	0.0837341
ENSMUSG00000117513	Gm3946	0.0746823	0.0761397	0	0.0454928	0.108832	0	0.128263	0.139456	0.23703	0	0	0	0	0	0	0
ENSMUSG00000117514	Gm50002	0	0	0	0	0	0	0	0	0	0	0	0	0	0	0	0
ENSMUSG00000117515	Gm6883	17.5757	19.8466	19.8889	18.5762	17.5705	20.2458	19.5281	19.0121	15.6535	18.0101	18.8231	17.0009	18.6775	18.6136	17.502	17.5479
ENSMUSG00000117516	Gm18089	0	0	0	0	0	0	0	0	0	0	0	0	0	0	0	0
ENSMUSG00000117517	Gm50085	0	0	0	0	0	0	0	0	0	0	0	0	0	0	0	0
ENSMUSG00000117518	Gpx4-ps1	0.422702	0.202532	0.298342	0.137857	0.655617	0.368357	0.55538	0.232892	0.51317	0.412729	0.602574	0.601968	0.309744	0.484324	0.478927	0.521151
ENSMUSG00000117519	Gm41664	0	0	0	0	0	0	0	0	0	0	0	0	0	0	0	0
ENSMUSG00000117520	Gm50064	0	0	0	0	0	0	0	0	0.118515	0	0.116552	0	0	0	0	0
ENSMUSG00000117521	Gm50024	0	0	0	0	0	0	0	0	0	0	0	0	0	0	0	0
ENSMUSG00000117522	Gm50041	0	0	0.0745854	0.0689284	0.262247	0	0	0	0.118515	0.275153	0.116552	0.124631	0	0	0.169232	0.124976
ENSMUSG00000117523	Gm50071	0	0	0	0	0	0	0	0	0	0	0	0	0	0	0	0
ENSMUSG00000117524	Gm4719	0	0	0	0	0	0	0	0	0	0	0	0	0	0	0	0
ENSMUSG00000117525	Gm50034	0	0	0	0	0.131123	0	0	0	0	0	0	0	0	0	0	0
ENSMUSG00000117526	Gm41780	0.398804	0.330446	0.58475	0.59692	0.272737	0.597372	0.695187	0.603847	0.27614	0.229753	0.58276	0.83129	0.598425	0.534743	0.169232	0.239954
ENSMUSG00000117527	Gm50058	0.0746823	0	0	0.137857	0.196685	0.482864	0.0641317	0.0697282	0	0	0	0	0	0	0	0.0624882
ENSMUSG00000117528	Gm50017	0	0	0	0	0	0	0	0	0	0	0	0	0	0	0	0
ENSMUSG00000117529	Gm49978	0	0	0	0	0	0	0	0	0	0	0	0	0	0	0	0
ENSMUSG00000117530	Gm21055	0	0	0	0	0	0	0	0.278913	0	0	0	0.124631	0	0	0	0
ENSMUSG00000117531	Gm50073	0	0	0	0	0	0	0	0	0	0	0	0	0	0	0	0
ENSMUSG00000117532	Gm50076	0	0	0	0	0	0	0	0	0	0	0	0	0	0	0	0
ENSMUSG00000117533	Gm50060	0	0	0	0	0	0	0	0	0.118515	0	0	0	0	0	0	0
ENSMUSG00000117534	Gm20161	0	0.304559	0.149171	0.137857	0.131123	0.137961	0.128263	0	0.23703	0.137576	0.116552	0.124631	0.247795	0.152784	0	0
ENSMUSG00000117535	Gm50067	0	0	0	0	0	0	0	0	0	0	0	0	0	0	0	0
ENSMUSG00000117536	Gm41669	0	0	0	0	0	0	0	0	0	0	0	0	0	0	0	0
ENSMUSG00000117537	Gm50003	0	0	0	0.137857	0	0	0	0	0	0	0	0	0	0	0	0
ENSMUSG00000117538	Gm50008	0	0	0	0	0	0	0	0.139456	0	0.275153	0	0	0	0	0	0
ENSMUSG00000117539	Gm4710	0	0	0	0	0	0	0	0	0	0	0	0	0	0	0	0
ENSMUSG00000117540	Gm9360	0	0	0	0	0	0	0	0.139456	0	0	0	0	0	0.152784	0	0
ENSMUSG00000117541	Gm50048	0	0	0	0	0	0	0	0	0	0	0	0	0	0	0	0
ENSMUSG00000117542	Gm18763	0	0	0	0	0	0	0	0	0	0	0	0	0	0	0.169232	0
ENSMUSG00000117543	Gm50004	0	0	0	0	0	0	0	0	0	0	0	0	0	0	0	0
ENSMUSG00000117544	Rpsa-ps6	0	0	0	0	0	0	0	0	0	0	0	0	0	0	0	0
ENSMUSG00000117545	Gm30794	0	0	0	0	0	0	0	0	0	0	0	0	0	0	0	0
ENSMUSG00000117546	Gm54542	0.597459	1.06596	0.447512	1.03393	0.39337	0.620826	0.641317	0.418369	0.118515	1.44455	0.116552	0.498525	0.247795	1.06949	0	0.624882
ENSMUSG00000117547	Gm50072	0	0	0	0	0	0	0	0	0	0	0	0	0	0	0	0
ENSMUSG00000117548	Gm41662	0	0.152279	0	0.137857	0	0	0	0	0	0	0	0.124631	0	0	0.338464	0.124976
ENSMUSG00000117549	Gm7523	0	0	0	0	0	0	0	0	0	0	0	0	0	0	0	0
ENSMUSG00000117550	Mif-ps10	0	0	0	0	0	0	0	0	0	0	0	0	0	0	0	0
ENSMUSG00000117551	Gm50015	0	0	0	0	0	0	0	0	0	0	0	0	0	0	0	0
ENSMUSG00000117552	Gm5686	0.0746823	0	0	0.0689284	0	0	0.192395	0.0697282	0	0	0.058276	0.124631	0.185846	0	0.0846161	0
ENSMUSG00000117553	Gm4711	0	0	0	0	0	0	0	0	0	0	0	0	0	0	0	0
ENSMUSG00000117554	4930527G23Rik	0	0	0	0	0	0	0	0	0	0	0	0	0	0	0	0
ENSMUSG00000117555	Gm49992	0	0	0	0	0	0	0	0	0	0	0	0	0	0	0	0
ENSMUSG00000117556	Gm18948	0	0	0	0	0	0	0	0	0	0	0	0	0	0	0	0
ENSMUSG00000117557	Gm50070	0	0	0.0492264	0	0.131123	0.137961	0.128263	0	0	0	0	0.124631	0	0	0	0
ENSMUSG00000117558	Gm50043	0	0	0	0	0	0	0	0	0	0	0	0	0	0	0	0
ENSMUSG00000117559	Gm49998	0	0	0	0	0	0	0	0	0	0	0	0	0	0	0	0
ENSMUSG00000117560	Gm31759	0	0	0	0	0	0	0	0	0	0	0	0	0	0	0	0
ENSMUSG00000117561	Gm49985	0	0	0	0	0	0	0	0	0	0	0	0	0	0	0	0
ENSMUSG00000117562	Gm50000	0	0	0	0	0	0	0	0	0	0	0	0	0	0	0	0
ENSMUSG00000117563	Gm7575	0.0746823	0.152279	0	0	0	0	0	0.174321	0	0	0	0.124631	0	0	0	0.0624882
ENSMUSG00000117564	Gm41638	0	0	0	0	0	0	0	0	0	0	0	0	0	0	0	0
ENSMUSG00000117565	Gm6248	0	0	0	0	0	0.0689806	0	0	0	0	0	0	0	0	0	0
ENSMUSG00000117566	Gm9407	0.996262	0.875606	0.932317	0.562456	0.830011	0.493901	1.07998	0.778167	0.997896	0.6301	0.777401	0.623156	0.454704	0.598912	0.803853	0.759856
ENSMUSG00000117567	Gm50056	0	0	0	0	0	0	0	0	0	0	0	0	0	0	0	0
ENSMUSG00000117568	Gm18832	0	0	0	0	0	0	0	0	0	0	0	0	0	0	0	0
ENSMUSG00000117569	Gm49987	0.112023	0.11421	0.298342	0.137857	0.262247	0.103471	0.0961975	0.0697282	0.118515	0.137576	0.174828	0.311578	0.340718	0.114588	0.253848	0.0937322
ENSMUSG00000117570	Gm38410	0.0746823	0	0	0	0	0	0	0	0	0	0	0	0	0.152784	0	0
ENSMUSG00000117571	4933433H22Rik	0	0	0	0	0	0	0	0.139456	0	0	0.233104	0.498525	0.123897	0.152784	0	0
ENSMUSG00000117572	Gm9410	0	0	0	0	0	0	0	0	0	0	0	0	0	0	0	0
ENSMUSG00000117573	Gm41668	0	0	0	0	0	0	0	0	0	0	0	0	0	0	0	0
ENSMUSG00000117574	Gm50084	0	0	0	0	0	0	0	0	0	0	0	0	0	0	0	0
ENSMUSG00000117575	Gm36486	0.298729	0.152279	0.149171	0.137857	0.131123	0	0.128263	0	0.118515	0.137576	0.116552	0.124631	0.123897	0	0.169232	0.124976
ENSMUSG00000117576	Gm5241	0	0	0	0	0	0	0	0	0	0	0	0	0	0	0	0
ENSMUSG00000117577	Gm33801	0	0	0	0	0	0	0	0	0	0	0	0	0	0	0	0
ENSMUSG00000117578	Rpsa-ps8	0.0746823	0	0.149171	0.137857	0.131123	0	0.256527	0.0697282	0.177772	0.0687882	0.174828	0.124631	0	0	0	0.124976
ENSMUSG00000117579	Gm50023	0	0	0	0.137857	0	0	0.128263	0.278913	0.23703	0.137576	0.233104	0	0.247795	0	0	0.374929
ENSMUSG00000117580	Gm50066	0	0	0	0	0	0	0	0	0	0	0	0	0	0	0	0
ENSMUSG00000117581	Gm17948	0	0	0	0	0	0	0	0	0	0	0	0	0	0	0	0
ENSMUSG00000117582	Gm19853	0	0	0	0	0.0327809	0	0.0641317	0	0	0.0343941	0	0	0	0.0763919	0	0.0624882
ENSMUSG00000117583	Gm18083	0	0	0	0	0	0	0	0	0	0	0	0	0	0	0	0
ENSMUSG00000117584	Gm49994	0	0	0	0	0	0	0	0	0	0	0	0	0	0	0	0
ENSMUSG00000117585	Gm5047	0.448094	0.0761397	0.0372927	0.516963	0.39337	0.275923	0.577185	0.488098	0.414802	0.5847	0.174828	0.186947	0.123897	0.305567	0.423081	0.249953
ENSMUSG00000117586	Gm50006	0	0	0	0.0344642	0	0	0	0	0	0	0	0	0	0	0	0
ENSMUSG00000117587	Gm50099	0	0	0	0	0	0	0	0	0	0	0	0	0	0	0	0
ENSMUSG00000117588	Gm49974	0	0.152279	0	0	0.262247	0.137961	0	0.139456	0	0	0.116552	0	0.123897	0.152784	0	0
ENSMUSG00000117589	Gm18713	0	0	0	0	0	0	0	0	0	0	0	0	0	0	0	0
ENSMUSG00000117590	Gm50052	0	0	0	0	0	0	0	0	0	0	0	0	0	0	0	0
ENSMUSG00000117591	Gm49997	0	0	0	0	0	0	0	0	0	0	0	0	0	0	0	0
ENSMUSG00000117592	Gm46603	0	0	0	0	0	0	0	0	0	0	0	0	0.154872	0	0	0.124976
ENSMUSG00000117593	Gm18764	0	0	0	0	0	0	0	0	0	0	0	0	0	0	0	0
ENSMUSG00000117594	Gm50096	0.522776	0.761397	0.671269	0.206785	0.458932	0.137961	0.192395	0.418369	0.177772	0.481517	0.29138	0.373893	0.123897	0.305567	0.338464	0.624882
ENSMUSG00000117595	Gm49981	0	0	0	0	0	0	0	0	0	0	0	0	0	0	0	0
ENSMUSG00000117596	Gm50013	0	0.152279	0	0	0	0	0	0	0	0	0	0	0	0.152784	0	0
ENSMUSG00000117597	Gm50078	0	0	0	0	0	0	0	0	0	0	0	0	0	0	0	0
ENSMUSG00000117598	Gm50028	0	0	0	0	0	0	0	0	0	0	0	0	0	0	0	0
ENSMUSG00000117599	Gm49971	0	0.152279	0.223756	0.137857	0.262247	0	0.256527	0.418369	0.592575	0	0.233104	0.249262	0.123897	0.305567	0.169232	0
ENSMUSG00000117600	Gm50094	0	0	0	0	0	0	0	0	0	0	0	0	0	0	0	0
ENSMUSG00000117601	Gm50051	0	0	0	0	0	0	0	0	0	0	0	0	0	0	0	0
ENSMUSG00000117602	9130209A04Rik	0	0	0	0.0344642	0.120634	0	0	0	0.0296287	0.0343941	0	0.0623156	0	0	0.0423081	0
ENSMUSG00000117603	Gm50037	0.597459	0	0.149171	0.551427	0.262247	0.137961	0.38479	0	0.47406	0.687882	0.466208	0.249262	0.247795	0.458351	0.169232	0.124976
ENSMUSG00000117604	Gm33228	0	0	0	0	0	0	0	0	0	0	0	0	0	0	0	0
ENSMUSG00000117605	Gm50097	0	0	0	0	0	0	0	0	0	0	0	0	0	0	0	0
ENSMUSG00000117606	Gm5969	0.100074	0.0502522	0	0	0	0	0	0.115749	0.118515	0	0.0967381	0.0623156	0.0408862	0	0	0
ENSMUSG00000117607	Gm50098	0	0	0	0	0	0	0	0	0	0	0	0	0	0	0	0
ENSMUSG00000117608	Gm53018	0	0	0	0	0	0	0	0	0	0	0	0	0	0	0	0
ENSMUSG00000117609	Gm50007	0	0	0	0	0	0	0	0	0	0	0	0	0	0	0	0
ENSMUSG00000117610	Gm50054	0	0	0	0	0	0	0	0	0	0	0	0	0	0	0	0
ENSMUSG00000117611	Gm35229	0	0	0	0	0	0	0	0	0	0	0	0	0	0	0	0
ENSMUSG00000117612	Gm50031	0	0	0	0	0	0	0	0	0	0	0	0	0	0	0	0
ENSMUSG00000117613	Gm2629	0	0	0	0	0	0	0.128263	0	0	0	0	0	0	0	0.169232	0
ENSMUSG00000117614	Gm50068	0.149365	0	0	0.137857	0	0	0	0.139456	0	0	0	0.124631	0	0	0	0
ENSMUSG00000117615	4930545E07Rik	0	0	0	0	0	0	0	0	0	0	0	0	0	0	0	0
ENSMUSG00000117616	Gm49984	0	0	0	0	0	0	0	0	0	0	0	0	0	0	0	0
ENSMUSG00000117617	Gm50065	0	0	0	0	0	0	0	0	0	0	0	0	0	0	0	0
ENSMUSG00000117618	4930578E11Rik	0	0	0	0	0	0	0	0	0	0	0	0	0	0	0	0
ENSMUSG00000117619	Gm50079	0	0	0	0	0	0	0	0	0	0	0	0	0	0	0	0
ENSMUSG00000117620	Gm50077	0	0	0	0	0	0	0	0	0	0	0	0	0	0	0	0
ENSMUSG00000117621	Hspe1-rs1	123.424	118.333	122.693	129.459	138.466	135.202	119.285	115.725	114.269	111.804	122.389	119.957	137.154	125.868	125.768	138.161
ENSMUSG00000117622	Gm20026	0	0	0	0	0	0	0	0	0	0	0	0	0	0	0	0
ENSMUSG00000117623	Gm50014	0	0	0	0	0	0	0	0	0	0	0	0	0	0	0	0
ENSMUSG00000117624	Gm6751	0	0	0	0	0	0	0	0	0	0	0	0	0	0	0	0
ENSMUSG00000117625	Gm21018	0	0	0	0	0	0	0	0	0	0	0	0	0	0	0	0
ENSMUSG00000117626	Gm7917	0	0	0	0	0	0	0	0	0	0	0	0	0	0	0	0
ENSMUSG00000117627	Tpi-rs10	0.100074	0.304559	0.149171	0.0689284	0	0.0689806	0	0.0697282	0.0592575	0	0.233104	0.249262	0.123897	0.229176	0.253848	0.187464
ENSMUSG00000117628	Gm50012	0.149365	0.304559	0.895025	0.689284	0.262247	0.275923	0.256527	0.418369	0.118515	0.963035	0.466208	0.623156	0.123897	0.305567	0.169232	0.874834
ENSMUSG00000117629	Gm49990	0	0	0	0	0	0	0	0	0	0	0	0	0	0	0	0
ENSMUSG00000117630	Gm49973	0	0	0	0	0	0	0	0	0	0	0	0	0	0	0	0
ENSMUSG00000117631	Gm9400	0	0	0	0	0	0	0	0	0	0	0	0	0	0	0	0
ENSMUSG00000117632	Gm50049	0	0	0	0	0	0	0	0	0	0	0	0	0	0	0	0
ENSMUSG00000117633	8430422H06Rik	0	0	0	0	0	0	0	0	0	0	0	0	0	0	0	0
ENSMUSG00000117634	Gm50069	0.597459	1.06596	1.19337	1.24071	0.786741	0.965729	1.28263	1.25511	1.42218	1.37576	0.932415	2.11873	0.743385	0.763919	0.846161	1.12479
ENSMUSG00000117635	Gm41653	0	0	0	0	0	0	0	0	0	0	0	0	0	0	0	0
ENSMUSG00000117636	Gm38432	0	0	0	0	0	0	0	0	0	0	0	0	0	0	0	0
ENSMUSG00000117637	Gm30091	0.0746823	0.152279	0	0.137857	0.131123	0	0.256527	0.278913	0.118515	0.137576	0.058276	0.124631	0.123897	0.305567	0.169232	0.249953
ENSMUSG00000117638	Gm34743	0	0	0	0	0	0	0	0	0	0	0	0	0	0	0	0
ENSMUSG00000117639	Gm50018	0	0	0	0	0	0	0	0	0	0	0	0	0	0	0	0
ENSMUSG00000117640	Gm7411	0.149365	0.152279	0.522098	0.275714	0.131123	0.275923	0.256527	0.209185	0.118515	0.0687882	0.058276	0.373893	0.309744	0.0763919	0	0.124976
ENSMUSG00000117641	Gm46641	0	0	0	0	0	0	0	0	0	0	0	0	0	0	0	0
ENSMUSG00000117642	Amd-ps7	2.12845	2.20805	2.28679	2.06785	1.60626	2.17289	1.79569	2.11555	1.47196	2.16683	1.42776	1.66133	1.7135	1.82118	1.49432	1.69718
ENSMUSG00000117643	Gm9390	0	0	0	0	0	0	0	0	0	0	0	0	0	0	0	0
ENSMUSG00000117644	Gm50053	0	0	0	0	0	0	0	0	0	0	0	0	0	0	0	0
ENSMUSG00000117645	A830021F12Rik	0	0	0	0	0	0	0	0	0	0	0	0	0	0	0	0
ENSMUSG00000117646	Gm49977	0	0	0	0	0	0	0	0	0	0	0	0	0	0	0	0
ENSMUSG00000117647	Gm49969	0	0	0	0	0	0	0	0	0	0	0	0	0	0	0	0
ENSMUSG00000117648	Gm32282	0.149365	0.152279	0.149171	0.551427	0.131123	0.275923	0.128263	0.418369	0.118515	0	0.466208	0.249262	0.123897	0.305567	0.338464	0.624882
ENSMUSG00000117649	Gm9411	0.0492903	0	0	0	0	0	0	0	0	0	0	0	0	0	0	0
ENSMUSG00000117650	4933435E02Rik	0	0	0	0	0	0	0	0	0	0	0	0	0	0	0	0
ENSMUSG00000117651	Gm6452	0	0	0	0.137857	0.0655617	0	0	0.139456	0	0	0.116552	0.0623156	0.247795	0	0	0
ENSMUSG00000117652	Gm2350	0	0	0	0	0	0	0	0	0	0	0	0	0	0	0	0
ENSMUSG00000117653	Gm50009	0.149365	0	0.149171	0.137857	0	0.137961	0.128263	0.418369	0.118515	0.275153	0	0.124631	0.123897	0	0.338464	0.124976
ENSMUSG00000117654	Gm50050	0	0.152279	0	0	0.131123	0	0.256527	0	0	0.412729	0.116552	0	0	0.152784	0	0.124976
ENSMUSG00000117655	6720468P15Rik	0	0	0	0	0	0.137961	0	0	0	0.137576	0.116552	0	0	0	0	0.124976
ENSMUSG00000117656	Gm50225	0	0	0	0	0	0	0	0	0	0	0	0	0	0	0	0
ENSMUSG00000117657	Gm5836	0	0	0	0.137857	0	0	0	0	0	0	0	0	0	0	0	0
ENSMUSG00000117658	Gm50417	0	0	0	0	0	0	0	0	0	0	0	0	0	0	0	0
ENSMUSG00000117659	Gm50339	0	0	0	0	0	0	0	0	0	0	0	0	0	0	0	0
ENSMUSG00000117660	Gm18086	0	0.0761397	0	0	0	0	0.0641317	0	0	0.275153	0	0	0.185846	0	0	0
ENSMUSG00000117661	4931439C15Rik	0	0	0	0	0	0	0	0	0	0	0	0	0	0	0	0
ENSMUSG00000117662	Gm4013	1.34428	1.06596	0.447512	0.551427	1.18011	0.965729	0.897843	1.11565	1.30366	1.23819	1.16552	1.12168	0.929231	1.06949	1.01539	0.874834
ENSMUSG00000117663	Gm50297	0	0	0	0	0	0	0	0	0	0	0	0	0	0	0	0
ENSMUSG00000117664	Gm36860	0	0	0	0	0	0	0	0	0	0	0	0	0	0	0	0
ENSMUSG00000117665	Gm20294	0	0	0	0	0	0	0	0	0	0	0	0	0	0	0	0
ENSMUSG00000117666	Gm550	0.448094	0	0	0.551427	0	0.275923	0.256527	0.278913	0.118515	0	0	0	0.123897	0.152784	0.169232	0.374929
ENSMUSG00000117667	Gm18293	0	0.0380698	0.149171	0.137857	0.0655617	0.103471	0	0.104592	0.0592575	0.103182	0.087414	0.155789	0.0929231	0	0	0
ENSMUSG00000117669	Gm5509	0.0746823	0	0	0	0	0.137961	0.0641317	0.0697282	0.118515	0	0.058276	0.0623156	0	0	0	0.124976
ENSMUSG00000117670	Gm50270	0	0	0	0	0	0	0	0	0	0	0	0	0	0	0	0
ENSMUSG00000117671	Gm50128	0	0	0	0	0	0	0	0	0	0	0	0	0	0	0	0
ENSMUSG00000117673	Gm6974	3.07392	3.62882	2.41209	2.13678	2.98306	3.38005	2.4152	2.37076	4.97763	3.41602	3.43828	2.36799	3.03549	2.59732	2.25587	3.31187
ENSMUSG00000117674	Gm31087	0	0	0	0	0	0	0	0	0	0	0	0	0	0	0	0
ENSMUSG00000117675	Gm46644	0	0	0.149171	0.137857	0	0	0	0	0.118515	0.137576	0	0	0	0	0	0
ENSMUSG00000117676	Gm50314	0	0	0	0	0	0	0	0	0	0	0	0	0	0	0	0
ENSMUSG00000117677	Gm50409	0	0	0	0	0	0	0	0	0	0	0	0	0	0	0	0
ENSMUSG00000117678	Gm50219	0	0	0	0	0	0	0	0	0	0	0	0	0	0	0	0
ENSMUSG00000117679	Apbb3	1.49365	2.13191	1.49171	2.48142	2.36022	2.75923	1.28263	2.2313	1.65921	1.78849	2.09793	2.49262	1.85846	2.90289	2.53848	2.74948
ENSMUSG00000117680	Gm50148	0	0	0	0	0	0	0	0	0	0	0	0	0	0	0	0
ENSMUSG00000117681	Gm50198	0	0	0	0	0	0	0	0	0	0	0	0	0	0	0	0
ENSMUSG00000117682	Gm18379	0	0	0	0	0	0	0	0	0	0	0	0	0	0	0	0
ENSMUSG00000117683	Gm50389	0	0	0	0	0	0	0	0	0	0	0	0	0	0	0	0
ENSMUSG00000117684	4930449E18Rik	0	0	0	0	0	0	0	0	0	0.137576	0	0	0	0	0	0
ENSMUSG00000117685	Gm50299	0	0	0	0	0	0	0	0	0	0	0	0	0	0	0	0
ENSMUSG00000117686	Gm50122	0	0	0	0	0	0	0	0	0	0	0	0	0	0	0	0
ENSMUSG00000117687	Gm50182	0	0	0	0	0	0	0	0	0	0	0	0	0	0	0	0
ENSMUSG00000117688	Gm8629	0	0	0	0	0	0	0	0	0	0	0	0	0	0	0	0
ENSMUSG00000117689	Gm50392	0	0	0	0	0	0	0	0	0	0	0	0	0	0	0	0
ENSMUSG00000117690	Gm50430	0	0	0	0	0	0	0	0	0	0	0	0	0	0	0	0
ENSMUSG00000117691	Gm50319	0	0	0	0	0	0	0	0	0	0	0	0	0	0	0	0
ENSMUSG00000117692	Gm50114	0	0	0	0	0	0	0	0	0	0	0	0	0	0	0	0
ENSMUSG00000117693	Gm50272	0	0	0	0	0	0	0	0	0	0	0	0	0	0	0	0
ENSMUSG00000117694	Snhg4	18.1732	23.6794	18.6956	18.863	16.237	20.9246	17.422	20.6396	15.1699	20.5677	20.2019	18.342	14.9086	13.2158	10.9155	14.5697
ENSMUSG00000117695	Gm31912	0	0	0	0	0	0	0	0	0	0	0	0	0	0	0	0
ENSMUSG00000117696	Gm50100	0	0	0	0	0	0	0	0	0	0	0	0	0	0	0	0
ENSMUSG00000117697	Siah1-ps1	0	0	0	0	0	0	0	0	0	0	0	0	0	0	0	0
ENSMUSG00000117698	BC037704	0.597459	0.304559	0.895025	0.551427	0.262247	0.275923	0.128263	0	0.592575	0	0.116552	0.373893	0.123897	0.305567	1.01539	0.124976
ENSMUSG00000117699	Gm8222	0	0	0	0	0	0	0	0	0	0	0	0	0	0	0	0
ENSMUSG00000117700	Gm50359	0	0	0	0	0	0	0	0	0	0	0	0	0	0	0	0
ENSMUSG00000117701	Gm38695	0	0	0	0	0	0	0	0	0	0	0	0	0	0	0	0
ENSMUSG00000117702	Gm50281	0	0	0	0	0	0	0	0	0	0	0	0	0	0	0	0
ENSMUSG00000117703	Gm50306	0	0	0	0	0	0	0	0	0	0	0	0	0	0	0	0
ENSMUSG00000117704	Gm50273	0	0	0	0.137857	0	0	0	0	0	0	0	0	0	0	0	0
ENSMUSG00000117705	Gm50113	0	0	0	0	0	0	0	0	0	0	0	0	0	0	0	0
ENSMUSG00000117706	Gm50184	0.0492903	0.406586	0.198397	0.0923641	0.0432707	0.183488	0.0423269	0.0934358	0.118515	0.0454002	0.155014	0.165759	0.0408862	0.152784	0.0558466	0.166218
ENSMUSG00000117707	Gm50378	0	0	0	0	0	0	0	0	0	0	0	0	0	0	0	0
ENSMUSG00000117708	Gm18530	0	0	0	0	0	0	0	0	0	0	0	0	0	0	0	0
ENSMUSG00000117709	Gm50178	0.224047	0.152279	0.149171	0	0.0655617	0.206942	0	0.139456	0.118515	0	0	0.0623156	0.0619487	0	0.0846161	0
ENSMUSG00000117710	Gm10817	0.149365	0.152279	0.149171	0	0	0.137961	0	0	0	0	0	0.124631	0	0	0.169232	0
ENSMUSG00000117711	Rpl37-ps1	0	0.342629	0.447512	0.792677	0.458932	0.0455272	0.38479	0.163164	0.23703	0.870859	0.155014	0.249262	0.185846	0.305567	0.507697	0.374929
ENSMUSG00000117712	Gm19159	0	0	0	0	0	0	0	0	0	0	0	0	0	0	0	0
ENSMUSG00000117713	Gm46637	0	0	0	0	0	0	0	0	0	0	0	0	0	0	0	0
ENSMUSG00000117714	Gm50439	0	0.152279	0	0	0	0	0	0	0	0.0687882	0	0	0.0619487	0	0	0.124976
ENSMUSG00000117715	Gm50413	0	0	0	0	0	0	0	0	0	0	0	0	0	0	0	0
ENSMUSG00000117717	Gm30192	0	0	0	0	0	0	0	0	0	0	0	0	0	0	0	0
ENSMUSG00000117718	1500032F14Rik	0	0.152279	0	0.137857	0	0.275923	0	0.139456	0.23703	0.137576	0	0.249262	0	0	0	0
ENSMUSG00000117719	Gm50214	0	0	0	0	0	0	0	0	0	0	0	0	0	0	0	0
ENSMUSG00000117720	Gm5249	0	0	0	0.275714	0.721179	0	0.256527	0.139456	0.0592575	0	0.058276	0.0623156	0.123897	0.152784	0.0846161	0.312441
ENSMUSG00000117721	Gm50221	0.149365	0	0.149171	0.275714	0	0	0	0	0.23703	0	0.233104	0	0	0.152784	0	0
ENSMUSG00000117722	Gm18910	0	0	0	0	0	0	0	0.139456	0	0	0	0.124631	0	0	0	0
ENSMUSG00000117723	Gm50382	0	0	0	0	0	0	0	0	0	0	0	0	0	0	0	0
ENSMUSG00000117724	Gm50231	0	0	0	0	0	0	0	0	0	0	0	0	0	0	0	0
ENSMUSG00000117725	Gm50240	0.597459	0.761397	1.0442	0.551427	0.786741	1.10369	0.38479	0.976195	1.30366	1.51334	1.86483	2.36799	1.36287	1.06949	1.52309	1.49972
ENSMUSG00000117726	Gm7674	0	0	0	0	0	0	0	0	0	0	0	0	0	0	0	0
ENSMUSG00000117727	Gm3587	0	0	0	0	0	0	0	0	0	0.0454002	0	0	0	0.152784	0	0
ENSMUSG00000117728	Gm34299	0	0	0	0	0	0	0	0	0	0	0	0	0	0	0	0
ENSMUSG00000117729	Gm5242	0.149365	0	0	0.275714	0	0.137961	0	0	0.118515	0	0.116552	0	0	0	0	0
ENSMUSG00000117730	Gm5503	0	0.0761397	0	0.0689284	0.131123	0.0689806	0	0	0.355545	0	0.058276	0.0623156	0.0619487	0.0763919	0	0
ENSMUSG00000117731	Gm50145	0	0	0.149171	0	0	0.137961	0.128263	0.278913	0	0	0	0.249262	0.123897	0	0	0
ENSMUSG00000117734	Gm50117	0	0	0	0	0	0	0	0	0	0	0	0	0	0	0	0
ENSMUSG00000117735	Gm18963	0	0	0	0	0	0	0	0	0	0	0	0	0	0	0	0
ENSMUSG00000117736	Gm50386	0	0.152279	0.149171	0	0.131123	0	0	0	0	0	0.116552	0.249262	0	0	0	0.124976
ENSMUSG00000117737	Gm22219	0	0	0	0	0	0	0	0	0	0	0	0	0	0	0	0
ENSMUSG00000117738	Cyp2c71-ps	0	0	0	0	0	0	0	0	0	0	0	0	0	0	0	0
ENSMUSG00000117739	Gm36787	0	0.761397	0	0.689284	0.39337	0.551845	0.513053	0.418369	0.118515	0	0.58276	0.373893	0.371692	0	0.169232	0.249953
ENSMUSG00000117740	Gm4242	0	0	0	0	0	0	0	0	0	0	0	0	0	0	0	0
ENSMUSG00000117741	1700080C20Rik	0	0	0	0	0	0	0	0	0	0	0	0	0	0	0	0
ENSMUSG00000117742	4930415P13Rik	0	0	0	0	0	0	0	0	0	0	0	0	0	0	0	0
ENSMUSG00000117743	Gm50232	0.149365	0	0	0	0	0.137961	0	0	0	0	0	0	0	0	0	0.124976
ENSMUSG00000117744	Vmn1r59	0	0	0	0	0	0	0	0	0	0	0	0	0	0	0	0
ENSMUSG00000117745	Gm50410	0	0	0	0	0	0	0	0	0	0	0	0	0	0	0	0
ENSMUSG00000117746	Gm50372	0	0	0	0	0	0	0	0	0	0	0	0	0	0	0	0
ENSMUSG00000117747	Gm50438	0.373412	0.304559	0.298342	0.206785	0.0655617	0.0689806	0.448922	0.139456	0.177772	0.343941	0.116552	0.56084	0.247795	0.611135	0.0846161	0
ENSMUSG00000117748	Derpc	34.5406	40.1637	35.3162	33.5337	30.9123	27.2129	32.9316	31.1685	36.6211	34.0846	33.5087	34.2424	31.5009	30.6331	30.4195	38.4302
ENSMUSG00000117749	Gm50245	0	0	0	0	0	0	0	0	0	0	0	0	0	0	0	0
ENSMUSG00000117750	Gm30190	0	0	0	0	0	0	0	0	0	0	0	0	0	0	0	0
ENSMUSG00000117751	Gm50256	0	0	0	0	0	0	0	0	0	0	0	0	0	0	0	0
ENSMUSG00000117752	Gm35554	0	0	0	0.275714	0	0.137961	0	0	0.0592575	0.137576	0	0	0	0	0	0
ENSMUSG00000117753	Gm5504	0	0	0.149171	0.103393	0	0	0	0	0	0	0	0	0	0	0	0
ENSMUSG00000117754	Rpl37a-ps2	0	0	0	0	0	0	0	0	0	0	0	0	0	0	0	0
ENSMUSG00000117755	Gm50188	0	0	0	0	0	0	0	0	0	0	0	0	0	0	0	0
ENSMUSG00000117756	Gm50320	0	0	0	0	0	0	0	0	0	0	0	0	0	0	0	0
ENSMUSG00000117757	Gm50169	0	0	0	0	0.131123	0	0	0	0	0	0	0	0	0	0	0
ENSMUSG00000117758	Gm50302	0	0	0	0	0	0	0	0	0	0	0	0	0	0	0	0
ENSMUSG00000117759	AA684185	0	0	0	0	0	0	0	0	0	0	0	0	0	0	0	0
ENSMUSG00000117760	Gm41561	0	0	0	0	0	0	0	0	0	0	0	0	0	0	0	0
ENSMUSG00000117761	Gm50428	0	0	0	0	0	0	0	0	0	0	0	0	0	0	0	0
ENSMUSG00000117762	Gm30889	0	0	0	0	0	0	0	0	0	0	0	0	0	0	0.169232	0
ENSMUSG00000117763	9830166K06Rik	0	0	0	0	0	0	0	0	0	0	0	0	0	0	0	0
ENSMUSG00000117764	Gm50143	0	0	0	0	0	0	0	0	0	0	0	0	0	0	0	0
ENSMUSG00000117765	Gm5236	0	0	0.149171	0	0.0327809	0	0.38479	0	0.118515	0	0.262242	0	0.123897	0.152784	0.169232	0
ENSMUSG00000117766	Gm50354	0	0	0	0	0	0	0	0	0	0	0	0	0	0	0	0
ENSMUSG00000117767	Gm18786	0	0	0	0	0	0	0	0	0	0	0	0	0	0	0	0
ENSMUSG00000117768	8030456M14Rik	0.149365	0.456838	0.149171	0.275714	0.131123	0.137961	0.256527	0.139456	0.296287	0	0.233104	0.498525	0.371692	0.458351	0.169232	0.374929
ENSMUSG00000117769	Gm8594	0	0	0	0	0	0	0	0.139456	0.118515	0	0	0	0	0	0	0
ENSMUSG00000117770	Gm50285	0	0	0	0	0	0	0.128263	0	0	0	0	0	0	0	0	0
ENSMUSG00000117771	Gm25432	39.4323	43.4255	39.393	46.4922	42.3752	40.2612	35.5713	36.6073	43.3468	37.5473	44.066	42.5404	43.9006	35.8538	29.5446	47.6572
ENSMUSG00000117772	Gm50333	0	0	0	0	0	0	0	0	0	0	0	0	0	0	0	0
ENSMUSG00000117773	Gm50375	0	0	0	0	0	0	0	0	0	0	0	0	0	0	0	0
ENSMUSG00000117774	Gm18610	0	0	0	0	0	0	0	0	0	0	0	0	0	0	0	0
ENSMUSG00000117775	Gm50462	0.0492903	0	0	0.0344642	0	0	0.128263	0	0.23703	0	0.058276	0.124631	0	0	0	0
ENSMUSG00000117777	Gm50267	0	0	0	0	0	0	0	0	0	0	0	0	0	0	0	0
ENSMUSG00000117778	Gm50384	0	0	0	0	0	0	0	0	0	0	0	0	0	0	0	0
ENSMUSG00000117779	Gm19209	5.0784	3.6547	4.02761	3.60771	4.38215	3.63252	3.24891	3.3358	4.00936	3.74896	5.43948	3.69781	4.52226	3.80737	2.80587	4.48915
ENSMUSG00000117780	Gm3734	0.149365	0.152279	0.447512	0.0454928	0.262247	0.137961	0	0.139456	0.47406	0.550306	0.233104	0	0.371692	0.305567	0	0.124976
ENSMUSG00000117781	Gm17266	0	0	0	0	0	0	0	0	0	0	0	0	0	0	0	0
ENSMUSG00000117782	Gm18999	0	0	0	0	0	0	0	0	0	0	0	0	0.123897	0	0	0
ENSMUSG00000117783	Gm31265	0	0	0	0	0	0	0	0	0	0	0	0	0	0	0	0
ENSMUSG00000117784	Vmn2r-ps108	0	0	0	0	0	0	0	0	0	0	0	0	0	0	0	0
ENSMUSG00000117785	Gm5827	0	0	0	0	0	0	0	0	0.118515	0	0	0	0	0	0	0
ENSMUSG00000117786	Gm10503	0	0	0	0	0	0	0	0	0	0	0	0	0	0	0	0
ENSMUSG00000117787	Gm50177	0	0	0	0	0	0	0	0	0	0	0	0	0	0	0	0
ENSMUSG00000117788	Gm5517	0.34802	0	0.149171	0.413571	0.262247	0.0455272	0.256527	0.0460206	0.157625	0.137576	0.116552	0.290391	0.123897	0.152784	0.394311	0.124976
ENSMUSG00000117789	Gm50388	12.5466	11.1925	10.3674	10.6839	12.4567	12.3241	10.5817	11.5749	12.7996	11.9004	10.0235	11.7776	11.8322	11.0768	12.9463	11.8103
ENSMUSG00000117790	Gm46652	0	0	0	0	0	0	0	0	0	0	0	0	0	0	0	0
ENSMUSG00000117791	4930541O19Rik	0	0	0	0	0	0	0	0	0	0	0	0	0	0	0	0
ENSMUSG00000117792	4930588A03Rik	0	0	0	0	0	0	0	0	0	0	0	0	0	0	0	0
ENSMUSG00000117793	Gm5693	0.0373412	0	0	0.0344642	0.0327809	0.0689806	0	0.0348641	0	0.0343941	0	0.0623156	0.0309744	0	0	0.0312441
ENSMUSG00000117794	Gm50328	0	0	0	0	0	0	0	0	0	0	0	0	0	0	0	0
ENSMUSG00000117795	Gm50104	0	0	0	0	0	0	0	0	0	0	0	0	0	0	0	0
ENSMUSG00000117796	Gm35406	0	0	0	0	0	0	0	0	0	0	0	0	0	0	0	0
ENSMUSG00000117797	2900057B20Rik	0	0	0	0	0	0	0	0	0	0	0	0	0	0	0	0
ENSMUSG00000117798	Gm50164	0	0	0	0	0	0	0	0	0	0	0	0	0	0	0	0
ENSMUSG00000117799	Gm50295	0	0	0	0	0	0	0	0	0	0	0	0	0	0	0	0
ENSMUSG00000117800	1700122C19Rik	0	0	0.149171	0	0	0	0	0	0	0.137576	0.116552	0.124631	0	0	0.169232	0
ENSMUSG00000117801	Gm50391	0	0	0	0	0	0	0	0	0	0	0	0	0	0	0	0
ENSMUSG00000117802	Gm18929	0.149365	0	0	0	0	0	0	0	0	0	0	0	0	0	0	0
ENSMUSG00000117803	Gm50379	0	0	0	0	0	0	0	0	0	0	0	0	0	0	0	0
ENSMUSG00000117804	Gm6252	104.416	112.102	117.16	112.341	134.618	119.956	105.602	94.4929	139.48	119.989	136.161	108.718	134.53	130.552	122.396	134.608
ENSMUSG00000117805	Gm18280	0	0	0	0	0	0	0	0	0	0	0.116552	0	0	0.152784	0	0.124976
ENSMUSG00000117806	Gm50325	0	0	0	0	0	0	0	0	0	0	0	0	0	0	0	0
ENSMUSG00000117807	Gm7074	0	0	0	0.0689284	0.0655617	0	0	0.0697282	0.0592575	0	0.116552	0.0623156	0.123897	0	0	0
ENSMUSG00000117808	Gm50338	0	0	0	0	0	0	0	0	0	0	0	0	0	0	0	0
ENSMUSG00000117809	Asdurf	4.08214	5.48206	4.27673	3.62977	3.23482	5.51845	3.37717	3.7193	3.79248	4.49462	4.23433	4.52785	3.59303	5.09228	3.49803	3.79053
ENSMUSG00000117810	Gm8934	96.152	86.7596	97.0222	100.083	119.638	86.8232	80.7084	78.3508	123.856	97.5871	107.887	101.864	116.751	97.8824	89.0009	116.393
ENSMUSG00000117811	Gm29677	0	0	0	0	0	0	0	0	0	0	0	0	0	0	0	0
ENSMUSG00000117812	Gm50283	0	0	0	0	0	0	0	0	0	0	0	0	0	0	0	0
ENSMUSG00000117813	Gm5823	0	0.126392	0	0.0689284	0.284538	0	0.128263	0.139456	0.316435	0.412729	0.058276	0.0623156	0.185846	0	0.140463	0.124976
ENSMUSG00000117814	Gm50431	0.448094	0.304559	0.745854	1.37857	0.39337	1.03471	0.38479	0.418369	0.948119	1.37576	0.466208	0.997049	0.619487	0.916702	1.18463	0.749858
ENSMUSG00000117815	Gm50166	0	0	0	0	0	0	0	0	0	0	0	0	0.123897	0	0	0.0624882
ENSMUSG00000117816	Gm50360	0.0492903	0.202532	0	0.0923641	0.153414	0	0.17059	0.185477	0.0391099	0	0.155014	0.0835029	0.0408862	0.152784	0.169232	0.124976
ENSMUSG00000117817	Gm50292	0	0	0	0	0	0	0	0	0	0	0	0	0	0	0	0
ENSMUSG00000117818	Gm50105	2.5392	1.52279	1.49171	1.79214	1.44236	0.965729	1.15437	1.11565	1.77772	1.51334	2.33104	1.24631	1.48677	2.29176	1.18463	1.37474
ENSMUSG00000117819	Gm50253	5.52649	4.49224	5.5939	5.72106	4.52376	6.20826	5.2588	4.81125	4.50357	5.36548	4.95346	4.98525	5.20369	4.04877	4.31542	5.37398
ENSMUSG00000117820	Gm50305	0	0	0	0	0	0	0	0	0	0	0	0	0	0	0	0
ENSMUSG00000117821	Gm50120	0	0	0	0	0	0	0	0	0	0	0	0	0	0	0	0
ENSMUSG00000117822	Eef1a1-ps1	5.73859	6.77643	5.48203	7.92677	6.82891	6.62214	6.41317	6.82221	8.73099	7.39473	9.05259	6.94819	4.86298	6.35275	6.69821	9.55069
ENSMUSG00000117823	Gm35610	0	0	0	0	0	0	0	0	0	0	0	0	0	0	0	0
ENSMUSG00000117824	Gm50350	0	0.152279	0	0.137857	0	0	0	0	0	0	0	0	0	0	0	0
ENSMUSG00000117825	Gm50365	0	0	0	0	0	0	0	0	0	0	0	0	0	0	0	0
ENSMUSG00000117826	Gm50420	0	0	0	0	0	0	0	0	0	0	0	0	0	0	0	0
ENSMUSG00000117827	D730002M21Rik	0	0	0	0	0	0	0	0	0	0	0	0	0	0	0	0
ENSMUSG00000117828	Gm2116	0	0	0	0	0	0	0	0	0	0	0	0	0	0	0	0
ENSMUSG00000117829	Gm50336	0.298729	0	0	0	0.131123	0	0.256527	0.278913	0.23703	0.137576	0	0.124631	0.123897	0	0.169232	0.124976
ENSMUSG00000117830	Gm50400	0	0	0	0	0	0	0	0	0	0	0	0	0	0	0	0
ENSMUSG00000117831	Gm6995	0.0492903	0.088322	0.0999444	0	0	0.092434	0.278331	0.255205	0.157625	0.275153	0.233104	0.290391	0.206909	0.0504186	0.21154	0.197463
ENSMUSG00000117832	Gm50263	0.448094	0.456838	0.223756	0.344642	0.262247	0.137961	0.128263	0.209185	0.296287	0.75667	0.29138	0.249262	0.185846	0.534743	0.253848	0.124976
ENSMUSG00000117833	Gm50135	0	0	0	0	0	0	0	0	0	0	0	0	0	0	0	0
ENSMUSG00000117834	Gm50429	0	0	0.0492264	0	0	0	0.128263	0.0697282	0.118515	0.137576	0.058276	0	0	0	0	0
ENSMUSG00000117835	Gm50250	0	0	0	0	0	0	0	0	0	0	0	0	0	0	0	0
ENSMUSG00000117836	Vmn2r-ps98	0	0	0	0	0	0	0	0	0	0	0	0	0	0	0	0
ENSMUSG00000117837	Gm41821	0	0	0	0.137857	0	0	0	0	0	0	0	0	0	0	0	0
ENSMUSG00000117838	Gm50396	0	0	0	0	0	0	0	0	0	0	0	0	0	0	0	0
ENSMUSG00000117839	Gm50251	0	0	0	0	0.131123	0	0.128263	0	0	0	0.116552	0	0	0	0	0
ENSMUSG00000117840	Gm50399	0	0	0	0.137857	0.131123	0	0	0	0	0	0	0.124631	0	0	0	0
ENSMUSG00000117841	Gm50371	9.26061	9.74588	9.74533	9.29431	10.7849	9.55382	10.9986	10.6447	11.8219	9.21762	11.0433	12.245	13.7836	10.9622	10.1116	11.904
ENSMUSG00000117842	Gm41793	0	0	0	0	0	0	0	0	0	0	0	0	0	0	0	0
ENSMUSG00000117843	Gm50159	0	0	0	0	0	0	0	0	0	0	0	0	0	0	0	0
ENSMUSG00000117844	Gm18652	0	0	0	0	0	0	0	0	0	0	0	0	0	0	0	0
ENSMUSG00000117845	Gm31070	0.149365	0	0.0745854	0	0	0	0	0	0	0	0.116552	0	0	0	0	0.0624882
ENSMUSG00000117846	Gm50118	0	0	0	0	0	0	0	0	0	0	0	0	0	0	0	0
ENSMUSG00000117847	Gm31205	0	0	0	0	0	0	0.0641317	0	0	0	0	0.0311578	0	0	0	0.124976
ENSMUSG00000117848	Gm35867	0	0.152279	0.149171	0.137857	0.262247	0	0.256527	0	0.118515	0	0.233104	0	0	0	0	0.249953
ENSMUSG00000117849	Gm50355	0	0	0	0	0	0	0	0	0	0	0	0	0	0	0	0
ENSMUSG00000117850	Gm50443	0	0	0	0	0	0	0	0	0	0	0	0	0	0	0	0
ENSMUSG00000117851	Gm50192	0	0	0	0	0	0	0	0	0	0	0	0	0	0	0	0
ENSMUSG00000117852	4930471G03Rik	0	0	0	0	0	0	0	0	0	0	0	0	0	0	0	0
ENSMUSG00000117853	Vmn1r88	0.784164	0.482726	0.633976	0.516963	0.655617	0.793277	0.278331	0.941331	0.414802	0.481517	0.641036	0.342736	0.836308	0.420155	0.465389	0.603636
ENSMUSG00000117854	Gm7612	0	0	0	0	0	0	0	0	0	0	0	0	0	0	0	0
ENSMUSG00000117855	Gm50197	0	0	0	0	0	0	0	0	0	0	0	0	0	0	0	0
ENSMUSG00000117856	Gm6937	0	0	0.149171	0.137857	0.131123	0.275923	0.128263	0.185477	0	0	0	0	0	0	0.338464	0.124976
ENSMUSG00000117857	Gm50190	0	0	0	0	0	0	0	0	0	0	0	0	0	0	0	0
ENSMUSG00000117858	Gm50108	0	0	0	0	0	0	0	0	0	0	0	0	0	0	0	0
ENSMUSG00000117859	Gm32492	0	0	0	0	0	0	0	0	0	0.137576	0	0	0	0	0	0
ENSMUSG00000117860	Gm30018	0	0	0	0	0	0	0	0	0	0	0	0	0	0	0	0
ENSMUSG00000117861	1810058N15Rik	0	0	0	0	0	0	0	0	0	0	0	0	0	0	0	0
ENSMUSG00000117862	Gm35781	0	0	0	0	0	0	0	0	0	0	0	0	0	0	0	0
ENSMUSG00000117863	Vmn1r61	0	0	0	0	0	0	0	0	0	0	0	0	0	0	0	0
ENSMUSG00000117864	Gm19500	0	0.152279	0	0	0	0.137961	0.128263	0.139456	0.118515	0	0.116552	0.124631	0	0.305567	0	0
ENSMUSG00000117865	Gm50137	0	0	0	0	0	0	0	0	0	0	0	0	0	0	0	0
ENSMUSG00000117866	Gm50175	0	0	0	0	0	0	0	0	0	0	0	0	0	0	0	0
ENSMUSG00000117867	Gm50330	0	0	0	0	0	0	0	0	0	0	0	0	0	0	0	0
ENSMUSG00000117868	Gm50165	0	0	0	0	0	0	0	0	0	0	0	0	0	0	0	0
ENSMUSG00000117869	Snhg4	77.1468	71.5454	69.7373	73.9147	60.6013	57.0925	62.4424	90.3441	61.3516	87.0171	64.3949	82.5058	78.1793	71.4768	60.2754	72.3613
ENSMUSG00000117870	Gm41792	0	0	0	0	0	0	0	0	0	0	0	0	0	0	0	0
ENSMUSG00000117871	Gm50287	0.298729	0.152279	0	0.551427	0.262247	0.137961	0.128263	0.139456	0	0.275153	0.116552	0.249262	0.0619487	0.152784	0	0
ENSMUSG00000117872	A530088E08Rik	0.896188	0.456838	0.596683	1.10285	0.262247	0.689806	0.38479	0.836739	2.13327	1.78849	1.16552	1.6202	0.619487	1.52784	1.52309	0.749858
ENSMUSG00000117873	Gm45928	1.04555	0.913676	1.49171	1.37857	1.11455	1.03471	0.833711	0.697282	1.83698	0.963035	2.09793	1.93178	1.30092	1.37505	1.52309	1.18727
ENSMUSG00000117874	Gm50318	6.79609	10.1266	12.8287	12.4071	10.1621	14.6929	14.109	9.90141	9.59971	8.7361	13.6366	14.2703	5.82318	11.6116	10.4078	7.49858
ENSMUSG00000117875	Gm6789	88.1251	95.7456	100.194	109.344	106.658	99.666	98.8166	89.3567	129.211	102.849	135.297	110.569	116.485	106.86	98.9298	119.811
ENSMUSG00000117876	Gm50146	0	0	0	0	0	0	0	0	0	0	0	0	0	0	0	0
ENSMUSG00000117877	Gm8184	0.149365	0	0.0745854	0.0689284	0.131123	0	0	0.139456	0	0	0.116552	0	0.123897	0	0.0558466	0.0624882
ENSMUSG00000117878	Gm50202	0	0	0	0	0	0	0	0	0	0	0	0	0	0	0	0
ENSMUSG00000117879	2310015A16Rik	0	0	0	0	0	0	0	0	0	0	0	0	0	0	0	0
ENSMUSG00000117880	Gm34517	0	0	0	0	0	0	0	0	0	0	0	0	0	0	0	0
ENSMUSG00000117881	Gm50361	0	0	0	0	0	0	0	0	0	0	0	0	0	0	0	0
ENSMUSG00000117882	Gm50213	0	0	0	0	0	0	0	0	0	0	0	0	0	0	0	0
ENSMUSG00000117883	Gm50380	0	0	0	0	0	0	0	0	0	0	0	0	0	0	0	0
ENSMUSG00000117884	Gm50156	0	0	0	0	0	0	0	0	0	0	0	0	0	0	0	0
ENSMUSG00000117885	Gm50229	0	0	0	0	0	0	0	0	0	0	0	0	0	0	0	0
ENSMUSG00000117886	Gm2106	0	0	0	0	0	0	0	0	0	0	0	0	0	0	0	0
ENSMUSG00000117887	Gm50404	0	0	0	0	0	0	0.128263	0	0	0	0	0	0	0	0	0
ENSMUSG00000117888	Gm50351	0	0	0	0	0	0	0	0	0	0	0	0	0	0	0	0
ENSMUSG00000117889	A730085E03Rik	0	0	0	0	0	0	0	0	0	0	0	0	0	0	0	0
ENSMUSG00000117890	Gm32441	0	0	0	0	0	0	0	0	0	0	0	0	0	0	0	0
ENSMUSG00000117891	Gm41764	0	0	0	0	0	0	0	0	0	0	0	0	0	0	0	0
ENSMUSG00000117892	Gm30454	0	0	0	0	0	0	0	0	0	0	0	0	0	0	0	0
ENSMUSG00000117893	Gm46658	0	0	0	0	0	0	0	0	0	0	0	0	0	0	0	0
ENSMUSG00000117894	Gm50421	0	0	0	0	0	0	0	0	0	0	0	0	0	0	0	0
ENSMUSG00000117895	Gm50368	0	0	0	0	0	0	0	0	0	0	0	0	0	0	0	0
ENSMUSG00000117896	AA387883	0	0	0	0	0	0	0	0	0	0	0	0	0	0	0	0
ENSMUSG00000117897	Gm50151	0	0	0	0	0	0	0	0	0	0	0	0	0	0	0	0
ENSMUSG00000117898	Gm8986	0	0	0	0	0	0	0	0	0	0	0	0	0	0	0	0
ENSMUSG00000117899	Gm50218	0.597459	0.609117	0.745854	1.10285	0.655617	0.137961	0.513053	1.39456	0.47406	0.412729	0.815864	0.623156	0.371692	0.611135	0.676929	0.749858
ENSMUSG00000117900	Gm50323	0	0	0	0	0	0	0	0	0	0	0.0384621	0	0	0	0	0
ENSMUSG00000117901	Gm54798	0	0	0	0	0	0	0	0	0	0	0	0	0	0	0	0
ENSMUSG00000117902	Gm41715	0	0	0	0	0	0	0	0	0	0	0	0	0	0	0	0
ENSMUSG00000117903	Gm29819	0	0.152279	0.149171	0	0.131123	0	0	0	0	0	0	0	0	0	0	0
ENSMUSG00000117904	Gm7447	0	0	0	0.0689284	0	0	0	0	0	0.137576	0	0	0	0	0	0
ENSMUSG00000117905	Gm50230	1.12023	0.837536	1.49171	1.4475	1.11455	0.482864	0.577185	0.488098	1.00738	0.412729	0.58276	0.56084	0.309744	0.840311	0.592313	1.46847
ENSMUSG00000117906	Gm50381	0	0	0	0	0	0	0	0	0	0	0	0	0	0	0	0
ENSMUSG00000117907	Gm50142	0	0	0	0	0	0	0	0	0	0	0	0	0	0	0	0
ENSMUSG00000117908	Gm5971	0	0	0	0	0	0	0	0	0	0	0	0	0	0	0	0
ENSMUSG00000117909	Gm50212	0	0	0	0	0	0	0	0	0	0	0	0	0	0	0	0
ENSMUSG00000117910	Gm50174	0.198655	0.102027	0.198397	0.18335	0.174394	0.368357	0.298854	0.139456	0.157625	0.114188	0.155014	0.124631	0.0408862	0.0504186	0.0558466	0.291195
ENSMUSG00000117911	Gm35460	0	0	0	0	0	0	0	0	0	0	0	0	0	0	0	0
ENSMUSG00000117912	Gm50383	0.149365	0	0	0	0.131123	0.275923	0	0.139456	0.23703	0	0	0.124631	0.123897	0.152784	0	0
ENSMUSG00000117913	Gm50294	0	0	0	0	0	0	0	0	0	0	0	0	0	0	0	0
ENSMUSG00000117915	Gm50309	0	0	0	0	0	0	0	0	0	0	0	0	0	0	0	0
ENSMUSG00000117916	9630028I04Rik	0	0	0	0	0	0	0	0	0	0	0	0	0	0	0	0
ENSMUSG00000117917	Gm18087	0	0	0	0	0	0	0	0	0	0.0687882	0.116552	0	0	0	0	0
ENSMUSG00000117918	Gm50157	0	0	0	0	0	0	0	0	0	0	0	0	0	0	0	0
ENSMUSG00000117919	Gm41717	0	0.0380698	0	0	0	0	0	0	0	0	0	0	0	0	0	0
ENSMUSG00000117920	Gm50155	0	0	0	0	0	0	0	0	0	0	0	0	0	0	0	0
ENSMUSG00000117921	Gm50186	0	0	0	0	0	0	0	0	0	0	0	0	0	0	0	0
ENSMUSG00000117922	Gm50397	0	0	0.149171	0	0	0	0	0	0.118515	0	0	0	0	0	0	0
ENSMUSG00000117923	Gm30593	0	0	0	0	0	0	0	0	0	0	0	0	0	0	0	0
ENSMUSG00000117924	Tmem223	24.7945	22.6896	19.5414	23.3667	20.5208	20.6942	21.2276	20.9882	19.0809	19.1231	20.9211	18.8816	21.3723	17.7229	22.1694	20.5586
ENSMUSG00000117925	Gm50127	0	0	0	0.137857	0	0	0	0	0	0	0	0	0	0	0	0
ENSMUSG00000117926	C030004G16Rik	0	0	0	0	0	0	0	0	0	0	0	0	0	0	0	0
ENSMUSG00000117927	Gm50271	0.149365	0.456838	0.298342	0.206785	0.371079	0.137961	0.38479	0.557826	0.355545	0.137576	0.233104	0.124631	0.247795	0.152784	0.423081	0.291195
ENSMUSG00000117928	Gm42068	0	0.0380698	0.0372927	0.0344642	0.0327809	0.0344903	0.0641317	0.0348641	0.0296287	0	0.029138	0.0934734	0.0929231	0.114588	0.0846161	0.0624882
ENSMUSG00000117929	Gm6663	0.123973	0.11421	0.0492264	0.527992	0.0655617	0.275923	0.288592	0.185477	0.296287	0.206365	0.495346	0.383864	0.257707	0.0504186	0.225079	0.134974
ENSMUSG00000117930	Gm50436	0	0	0	0	0	0	0	0	0	0	0	0	0	0	0	0
ENSMUSG00000117931	Gm50444	0	0	0	0	0	0	0	0	0	0	0	0	0	0	0	0
ENSMUSG00000117932	Gm21046	0	0	0	0	0	0	0	0	0	0.137576	0	0	0	0	0	0.124976
ENSMUSG00000117933	Gm50193	0	0	0	0	0	0	0	0	0	0	0	0	0	0	0	0
ENSMUSG00000117934	Gm50342	0	0	0	0	0	0	0	0	0	0	0	0	0	0	0	0
ENSMUSG00000117935	Gm8717	0.410753	0.316741	0.223756	0.206785	0.0327809	0.103471	0.128263	0.0697282	0.0888862	0.217371	0.0676001	0.196917	0.102835	0.0504186	0	0.0937322
ENSMUSG00000117936	Gm18978	0	0	0	0	0	0	0	0	0	0	0	0	0	0	0	0
ENSMUSG00000117937	Gm8157	0	0.152279	0	0.137857	0.0327809	0.114508	0.128263	0	0.0296287	0	0.058276	0.0311578	0	0.255149	0	0.0312441
ENSMUSG00000117938	Gm50112	0	0	0	0	0	0	0	0	0	0	0	0	0	0	0	0
ENSMUSG00000117939	Gm9067	1.36967	1.67507	0.671269	1.30964	1.24567	1.14922	1.4327	1.11565	1.02752	1.14601	1.24361	0.934734	1.34181	1.01907	0.45185	1.12479
ENSMUSG00000117940	Gm50235	0	0	0	0	0	0	0	0	0	0	0	0	0	0	0	0
ENSMUSG00000117941	Gm50276	0	0	0	0	0	0	0	0	0	0	0	0	0	0	0	0
ENSMUSG00000117942	Maskbp3	7.99101	9.92405	8.12981	7.85784	6.1628	8.76054	8.14472	8.6463	5.43154	8.82828	5.07001	6.91703	4.31535	6.54373	6.68467	6.89494
ENSMUSG00000117943	Gm50403	0	0	0	0	0	0	0	0	0	0	0	0	0	0	0	0
ENSMUSG00000117944	Gm50422	0.896188	0.723327	0.783147	0.861605	0.557275	0.758787	0.801646	1.08079	0.325916	0.481517	0.786726	0.872418	0.588513	0.458351	0.719237	0.593637
ENSMUSG00000117945	Gm50116	0	0	0	0	0	0	0	0	0	0	0	0	0	0	0	0
ENSMUSG00000117946	Gm50280	0	0	0	0	0	0	0	0	0	0	0	0	0	0	0	0
ENSMUSG00000117947	Gm50226	0.149365	0	0	0	0	0	0.128263	0.139456	0	0	0.233104	0	0.123897	0	0	0.124976
ENSMUSG00000117948	Gm6409	0.149365	0	0	0	0	0	0	0	0	0	0.116552	0	0	0	0	0
ENSMUSG00000117949	Gm50180	0	0	0	0	0	0	0	0	0	0	0	0	0	0	0	0
ENSMUSG00000117950	Gm50376	0	0	0	0	0	0	0	0	0	0	0	0	0	0	0	0
ENSMUSG00000117951	Gm50357	0	0	0.149171	0	0	0	0	0	0	0.0687882	0	0	0	0	0.0846161	0
ENSMUSG00000117952	Gm50132	0	0	0	0	0	0	0	0	0	0	0	0	0	0	0	0
ENSMUSG00000117953	Gm50264	0	0	0	0	0	0	0	0	0	0	0	0	0	0	0	0
ENSMUSG00000117955	Gm50205	0	0	0	0	0	0	0	0.139456	0	0	0.116552	0	0.123897	0	0	0
ENSMUSG00000117956	Gm50196	0	0	0	0	0	0	0	0	0	0	0.116552	0	0.123897	0.152784	0	0
ENSMUSG00000117957	Gm50334	0	0	0	0	0	0	0	0.139456	0	0	0	0	0	0	0	0
ENSMUSG00000117958	Gm35183	0	0	0	0	0	0	0	0	0	0	0	0	0	0	0	0
ENSMUSG00000117959	D330050I16Rik	0.784164	1.10403	0.633976	0.999462	0.39337	0.689806	1.4109	0.418369	0.948119	0.722276	0.932415	0.872418	0.371692	0.19098	0.719237	0.499905
ENSMUSG00000117960	Gm31933	0	0	0	0	0	0	0	0	0	0	0	0	0	0	0	0
ENSMUSG00000117961	Gm50265	0	0	0	0	0	0	0	0	0	0.0687882	0	0	0	0	0	0
ENSMUSG00000117962	Gm6402	8.91259	8.84438	8.8876	8.75391	8.79576	8.69156	8.53977	12.4465	9.13513	9.49277	8.57589	9.25386	9.14735	9.14105	11.1558	9.28949
ENSMUSG00000117963	Gm19062	0	0	0	0	0	0	0	0	0	0	0	0	0	0	0	0
ENSMUSG00000117964	Gm36043	0.149365	0.152279	0.149171	0.137857	0.131123	0	0	0.139456	0	0	0.116552	0.373893	0	0.305567	0	0
ENSMUSG00000117965	Gm56118	0.149365	0.0761397	0	0	0	0	0.192395	0.209185	0	0	0.058276	0.0623156	0	0	0	0
ENSMUSG00000117966	1700061A03Rik	0	0.304559	0.149171	0.137857	0	0	0	0	0	0.137576	0	0	0	0	0	0
ENSMUSG00000117967	Gm5246	0	0	0	0	0	0	0	0	0	0	0	0	0	0	0	0
ENSMUSG00000117968	Gm50162	0	0	0	0	0	0	0	0	0	0	0	0	0	0	0	0
ENSMUSG00000117969	Gm5826	0.385361	0.571048	0.447512	0.206785	0.448442	0.310413	0.577185	0.372349	0.157625	0.423735	0.35898	0.311578	0.381604	0.649331	0.0558466	0.478659
ENSMUSG00000117970	Gm4402	0	0	0	0	0	0	0	0	0	0	0	0	0	0	0	0
ENSMUSG00000117971	Gm50220	0	0	0	0	0	0	0.0641317	0	0	0	0	0	0	0	0	0
ENSMUSG00000117972	Gm6813	0.672141	0.456838	0.149171	0.379106	0.567764	0.413884	0.865777	0.697282	0.898343	0.825458	0.970878	0.498525	0.598425	0.763919	1.15586	0.99981
ENSMUSG00000117973	Gm50140	0	0	0	0	0	0	0	0	0	0	0	0	0	0	0	0
ENSMUSG00000117974	Tuba-rs1	0	0	0	0	0.0327809	0	0	0	0	0	0	0	0	0	0	0.124976
ENSMUSG00000117975	Itprip	4.18221	5.38003	5.2702	4.54928	3.73702	4.06986	3.97616	5.29935	5.09614	4.723	4.07932	4.23746	2.84964	3.05567	4.23081	4.37417
ENSMUSG00000117976	Gm50437	0	0	0	0	0	0	0	0	0	0	0	0	0	0	0	0
ENSMUSG00000117977	Gm50106	0	0	0	0	0	0	0	0	0	0	0	0	0	0	0	0
ENSMUSG00000117978	Gm50286	0	0.0502522	0	0.0454928	0	0	0.0423269	0	0.079405	0.182977	0.0780898	0	0	0.126811	0	0.20871
ENSMUSG00000117979	Gm50341	0	0	0	0	0	0	0	0	0	0	0	0.124631	0	0	0	0
ENSMUSG00000117980	Gm30571	0	0	0	0	0	0	0	0	0	0	0	0	0	0	0	0
ENSMUSG00000117981	4930484I04Rik	0	0	0	0	0	0	0	0	0	0	0	0	0	0	0	0
ENSMUSG00000117982	Gm50170	0	0	0	0	0	0	0	0	0	0	0	0	0	0	0	0
ENSMUSG00000117983	Gm50398	0	0	0	0	0	0	0	0	0	0	0	0	0	0	0	0
ENSMUSG00000117984	Gm31819	0	0	0	0	0	0	0	0	0	0	0	0	0	0	0	0
ENSMUSG00000117985	Gm32548	0	0.152279	0	0	0	0	0	0	0	0	0	0	0	0	0	0
ENSMUSG00000117986	Gm50344	0.298729	0	0.298342	0.275714	0.131123	0.137961	0.641317	0.418369	0.23703	0.137576	0.349656	0.373893	0.371692	0.152784	0	0.124976
ENSMUSG00000117987	Gm50222	0	0	0	0	0	0	0	0	0	0	0	0	0	0	0	0
ENSMUSG00000117988	Gm8663	0.896188	1.06596	0.745854	0.551427	0.524494	0.344903	0.833711	1.25511	0.651832	0.963035	1.4569	0.934734	0.433641	1.22227	0	0.874834
ENSMUSG00000117989	Gm9066	0	0	0	0	0	0	0	0	0	0.137576	0	0	0	0	0	0
ENSMUSG00000117990	Gm32027	0	0	0	0	0	0	0	0	0.0592575	0.137576	0	0	0	0	0	0
ENSMUSG00000117992	Gm41760	0	0	0	0	0	0	0	0	0	0	0	0	0	0	0	0
ENSMUSG00000117993	Gm31503	0	0	0	0	0	0	0	0	0	0	0	0	0	0	0	0
ENSMUSG00000117994	Gm5820	0	0	0	0	0	0	0	0	0	0	0	0	0	0	0	0
ENSMUSG00000117995	Gm50348	0	0	0	0	0	0	0	0	0	0	0	0	0	0	0	0
ENSMUSG00000117996	Gm50441	0	0	0	0	0	0	0	0	0	0	0	0	0	0	0	0
ENSMUSG00000117999	Gm18217	0	0	0	0	0	0	0	0	0	0	0	0	0	0	0	0
ENSMUSG00000118000	4933403J19Rik	0	0	0	0	0	0	0	0	0	0	0	0	0	0	0	0
ENSMUSG00000118001	Gm34808	0	0	0	0	0	0	0	0	0	0	0	0	0	0	0	0
ENSMUSG00000118002	Gm4107	0	0	0	0	0	0	0	0	0.118515	0	0	0	0	0	0	0
ENSMUSG00000118003	Gm9618	0	0	0	0	0	0	0	0	0	0	0	0	0	0	0	0
ENSMUSG00000118004	BC026513	0.149365	0.152279	0	0	0.131123	0.137961	0.128263	0	0.118515	0	0	0.124631	0.123897	0.152784	0	0
ENSMUSG00000118005	Gm50377	0	0	0	0	0	0	0	0	0	0	0	0	0	0	0	0
ENSMUSG00000118006	Gm50207	0	0	0	0	0	0	0	0	0	0	0	0	0	0	0	0
ENSMUSG00000118007	Gm50254	0	0	0	0	0	0	0	0	0	0	0	0	0	0	0	0
ENSMUSG00000118008	Gm36913	0.896188	1.67507	0.895025	0.827141	1.83573	4.13884	1.15437	1.81293	2.25178	2.06365	8.15864	1.24631	1.36287	1.22227	0.676929	1.12479
ENSMUSG00000118009	Gm50208	0	0	0	0	0	0	0	0	0	0	0	0	0	0	0	0
ENSMUSG00000118010	Gm50316	0	0	0	0	0	0	0	0	0	0	0	0	0	0	0	0
ENSMUSG00000118011	Gm50266	0	0	0	0	0	0	0	0	0	0	0	0	0	0	0	0
ENSMUSG00000118012	Gm46620	0	0.0761397	0	0	0	0.103471	0.128263	0	0	0.0343941	0	0	0	0	0	0
ENSMUSG00000118013	Gm31706	0	0	0	0	0	0	0	0	0	0	0	0	0	0	0	0
ENSMUSG00000118014	4930535F04Rik	0	0	0	0	0	0	0	0	0	0	0	0	0	0	0	0
ENSMUSG00000118015	Gm41708	0	0	0	0	0	0	0	0	0	0	0	0	0	0	0	0
ENSMUSG00000118016	1700048O14Rik	0	0	0	0	0	0	0	0	0	0	0	0	0	0	0	0
ENSMUSG00000118017	Gm29966	0	0	0	0	0	0	0	0	0	0	0	0	0	0	0	0
ENSMUSG00000118018	Gm54728	0	0	0	0	0	0	0	0	0	0	0	0	0	0	0	0
ENSMUSG00000118021	Gm50130	0	0	0	0	0	0	0	0	0	0	0	0	0	0	0	0
ENSMUSG00000118022	Prdx1-ps	0	0	0	0	0	0	0	0	0	0	0	0	0	0	0	0
ENSMUSG00000118023	Gm50363	0.298729	0.913676	0.447512	0.827141	0.262247	0.551845	0.76958	0.697282	0.71109	0.595706	0.58276	0.623156	0.805334	0	0.846161	0.374929
ENSMUSG00000118024	Gm50419	0	0.152279	0	0.137857	0.131123	0	0.128263	0	0.23703	0	0.233104	0	0	0	0	0
ENSMUSG00000118025	Gm5691	0	0	0	0	0	0	0	0	0	0	0	0	0	0	0	0
ENSMUSG00000118026	Gm50335	0	0	0	0	0	0	0	0	0.118515	0	0.058276	0	0	0	0	0
ENSMUSG00000118027	Gm10802	0	0	0	0	0	0	0	0	0	0	0.116552	0	0	0	0	0
ENSMUSG00000118028	Gm50215	0	0	0	0	0	0	0	0	0	0	0	0	0	0	0	0
ENSMUSG00000118029	Gm55328	0	0	0	0	0	0	0	0	0	0	0	0	0	0	0	0
ENSMUSG00000118030	Gm50163	0.448094	1.52279	1.19337	0.689284	0.655617	1.24165	1.15437	0.627554	0.71109	0.412729	0.699312	0.623156	0.557539	0.916702	0.338464	0.499905
ENSMUSG00000118031	Gm19956	0	0	0	0	0	0	0	0	0	0	0	0	0	0	0	0
ENSMUSG00000118032	Gm50147	0	0	0	0	0	0	0	0	0	0	0	0	0	0	0	0
ENSMUSG00000118033	Gm50362	0	0.0502522	0	0	0.0878527	0.0455272	0.0423269	0.0934358	0	0	0.0780898	0	0	0	0.0558466	0.0837341
ENSMUSG00000118034	Gm4839	0	0	0	0	0	0	0	0	0	0	0	0	0	0	0	0
ENSMUSG00000118035	Gm6173	0	0	0	0	0	0	0	0	0	0	0	0	0	0	0	0
ENSMUSG00000118036	Gm6386	0	0	0	0	0.0655617	0.0689806	0	0	0.0592575	0.0687882	0.058276	0	0.123897	0	0.225079	0.0624882
ENSMUSG00000118037	Gm50125	0	0	0	0	0	0	0	0	0	0	0	0	0	0	0	0
ENSMUSG00000118038	Gm9895	0.597459	0.152279	0.298342	0.137857	0.262247	0.275923	0	0.418369	0.355545	0.275153	0.466208	0.373893	0.867282	0.458351	0.338464	0
ENSMUSG00000118039	Gm50171	0	0	0	0	0	0	0	0	0	0	0	0	0	0	0	0
ENSMUSG00000118040	Gm36602	0	0	0	0	0	0	0	0	0	0	0	0	0	0	0	0
ENSMUSG00000118041	Gm50259	0	0	0	0	0	0	0	0	0	0	0	0	0	0	0	0
ENSMUSG00000118042	Gm50395	0	0	0	0	0	0	0	0	0	0	0	0	0	0	0	0
ENSMUSG00000118043	Gm50206	0	0	0	0	0	0	0	0	0	0	0	0	0	0	0	0
ENSMUSG00000118044	Gm50243	0	0	0	0	0	0	0	0	0	0	0	0	0	0	0	0
ENSMUSG00000118045	Gm29860	0	0	0	0	0	0	0	0	0	0	0	0	0	0	0	0
ENSMUSG00000118046	Gm50448	0	0	0	0	0	0	0	0	0	0	0	0	0	0	0	0
ENSMUSG00000118047	4930554I06Rik	0	0.152279	0	0	0	0	0	0	0	0	0	0	0	0	0	0
ENSMUSG00000118048	Gm50257	0	0	0	0	0	0	0	0	0	0	0	0	0	0	0	0
ENSMUSG00000118049	Gm50103	1.04555	0.456838	0.298342	0.413571	0.131123	0.551845	0.641317	0.278913	0.47406	0.137576	0.466208	0.498525	0.123897	0.458351	0.676929	0.124976
ENSMUSG00000118050	Gm18739	0	0	0	0	0	0	0	0	0	0	0	0	0	0	0	0
ENSMUSG00000118052	Gm50432	0	0	0.0745854	0	0	0	0	0.0348641	0	0.0343941	0	0.0311578	0	0	0	0.0312441
ENSMUSG00000118053	Gm50244	0	0	0	0	0	0	0	0	0	0	0.116552	0	0	0	0	0
ENSMUSG00000118054	Gm5238	0	0	0	0	0	0	0	0	0	0	0	0	0	0	0	0
ENSMUSG00000118055	Gm50129	0	0	0	0	0	0	0	0	0	0	0	0	0	0	0	0
ENSMUSG00000118056	Gm30093	0	0	0	0	0	0	0	0	0	0	0	0	0	0	0	0
ENSMUSG00000118057	B020010K11Rik	1.75503	1.90349	2.2122	2.49245	1.83573	2.4833	1.99834	2.17273	1.92587	2.24662	2.08861	1.95297	1.85846	1.64243	2.38279	2.07211
ENSMUSG00000118058	Gm3631	0	0	0	0	0	0	0	0	0	0	0	0	0	0	0	0
ENSMUSG00000118059	Gm6975	0.410753	0.342629	0.422153	0.562456	0.415661	0.32145	0.192395	0.313777	0.127996	0.367329	0.262242	0.218105	0.340718	0.331541	0.423081	0.541147
ENSMUSG00000118060	4933401L05Rik	0	0	0	0	0	0	0	0	0	0	0	0	0	0	0	0
ENSMUSG00000118061	Rbfaos	0.746823	0.609117	0.447512	0.275714	0	0.413884	0.513053	0.278913	0.47406	1.10061	0.58276	0.747787	0.247795	0.611135	1.18463	0.374929
ENSMUSG00000118062	Gm50435	0	0	0	0	0	0	0	0	0	0	0	0	0	0	0	0
ENSMUSG00000118063	Gm50366	0	0	0	0	0	0	0	0	0	0	0	0	0	0	0	0
ENSMUSG00000118064	Gm50210	0	0	0	0	0.0432707	0.137961	0	0.0460206	0	0	0	0	0	0	0	0.124976
ENSMUSG00000118065	Gm50343	0	0	0	0	0	0	0	0	0	0	0	0	0	0	0	0
ENSMUSG00000118066	Gm50239	0	0	0	0	0	0	0	0	0	0	0	0	0	0	0	0
ENSMUSG00000118067	Gm32629	0	0	0	0	0	0	0	0	0	0	0	0	0	0	0	0
ENSMUSG00000118068	Gm50275	0	0	0	0	0	0	0	0	0	0	0	0	0	0	0	0
ENSMUSG00000118070	Gm50209	0	0	0.149171	0	0	0	0	0	0.118515	0.275153	0	0	0	0.305567	0	0
ENSMUSG00000118071	Gm50455	1.49365	1.06596	1.19337	1.10285	2.36022	1.51757	1.02611	1.25511	1.54069	0.963035	1.39862	1.6202	2.23015	2.29176	0.846161	2.66574
ENSMUSG00000118072	Gm50101	0	0	0	0	0	0	0	0	0	0	0	0	0	0	0	0
ENSMUSG00000118073	Gm50291	0	0	0	0	0.131123	0	0	0	0	0	0	0	0	0	0	0
ENSMUSG00000118074	Gm31907	0	0	0	0	0	0	0	0	0	0	0	0	0	0	0	0
ENSMUSG00000118075	Gm38576	0	0	0	0	0	0	0	0	0	0	0	0	0	0	0	0
ENSMUSG00000118076	Gm50337	0	0	0	0	0	0	0	0	0	0	0	0	0	0	0	0
ENSMUSG00000118077	Gm50315	0	0	0	0	0	0	0.128263	0	0	0	0	0	0	0	0	0
ENSMUSG00000118078	Gm50228	0	0	0	0	0	0	0	0	0	0	0	0	0.123897	0.152784	0	0
ENSMUSG00000118079	Gm50181	0	0	0	0	0	0	0	0	0	0	0	0	0	0	0	0
ENSMUSG00000118081	Gm50138	0	0	0	0	0	0	0	0	0	0	0	0	0	0	0	0
ENSMUSG00000118082	Gm7326	0	0	0	0	0	0	0	0	0	0	0	0	0	0	0	0
ENSMUSG00000118083	Gm50173	0	0	0	0	0	0	0	0	0	0	0	0	0	0	0	0
ENSMUSG00000118084	AA388235	0.298729	0.761397	0.298342	0.275714	0.524494	0.275923	0.38479	0.139456	0.47406	0.550306	0.349656	0.249262	0.123897	0.305567	0.507697	0.749858
ENSMUSG00000118085	Gm50356	0	0	0	0	0	0	0	0	0	0	0	0	0	0	0	0
ENSMUSG00000118086	Gm52981	0	0	0	0.137857	0.131123	0	0	0	0	0	0	0	0	0	0	0
ENSMUSG00000118087	4833438C02Rik	7.31887	6.70029	6.116	6.47927	5.63831	5.65641	4.87401	6.97282	6.04426	6.87882	8.04208	7.47787	6.31877	5.50021	6.09236	7.3736
ENSMUSG00000118088	Gm3815	0.572067	0.685257	0.671269	0.344642	0.786741	0.804314	0.59899	0.88276	0.335397	0.481517	0.87414	0.810102	0.164784	0.458351	0.621082	0.478659
ENSMUSG00000118089	Gm50406	0	0	0	0	0	0	0	0	0	0	0	0	0	0	0	0
ENSMUSG00000118090	Gm50236	0	0	0	0	0	0	0	0	0	0	0	0	0	0	0	0
ENSMUSG00000118091	Gm50407	0	0	0	0	0	0	0	0	0	0	0	0	0	0	0	0
ENSMUSG00000118092	Gm50445	0	0	0	0	0	0	0	0.139456	0	0	0	0	0	0.152784	0	0
ENSMUSG00000118093	Gm17802	1.07094	0.761397	0.622042	0.964998	1.18011	0.758787	1.0043	0.941331	0.553465	0.859852	0.854326	0.519712	1.26004	0.90448	0.478927	1.3335
ENSMUSG00000118094	Gm52988	0	0	0	0	0	0	0	0	0	0	0	0	0	0	0	0
ENSMUSG00000118096	Gm50374	0	0	0	0	0	0.137961	0	0	0	0	0	0	0	0	0	0
ENSMUSG00000118097	Gm5237	0.0866315	0	0.0372927	0.103393	0	0	0.0320658	0	0.0296287	0	0.14569	0.0623156	0	0	0	0.134974
ENSMUSG00000118098	Gm18425	0	0	0	0	0	0	0	0	0	0	0	0	0	0	0	0
ENSMUSG00000118099	Gm31356	0	0	0.149171	0.137857	0	0	0.128263	0	0.118515	0	0	0	0.123897	0	0	0
ENSMUSG00000118100	Gm50340	1.94174	1.67507	1.0442	0.689284	1.96685	1.24165	1.28263	0.976195	1.69832	1.65092	1.39862	0.997049	1.48677	1.98619	1.24047	1.12479
ENSMUSG00000118101	F730048M01Rik	0	0	0	0	0	0	0	0	0	0	0	0	0	0	0	0
ENSMUSG00000118102	Gm50260	0	0	0	0	0	0	0	0	0	0	0	0	0	0	0	0
ENSMUSG00000118103	4933434P08Rik	0	0	0	0	0	0	0	0	0	0	0	0	0	0	0	0
ENSMUSG00000118104	Gm50189	0	0	0	0	0	0	0	0.139456	0	0	0	0	0	0	0	0
ENSMUSG00000118105	Gm17814	0	0	0	0	0	0	0	0	0	0	0	0	0	0	0	0
ENSMUSG00000118106	Gm54639	2.0911	3.42629	2.68507	3.68767	3.86814	4.10435	3.36691	3.55614	3.31842	2.8891	3.81708	2.8042	4.39836	3.81959	3.21541	3.968
ENSMUSG00000118107	Gm34455	0.298729	0.152279	0.149171	0.827141	0.524494	0.827768	0.38479	0.418369	0.47406	0.137576	0.116552	0.623156	0.247795	0	0.169232	0.124976
ENSMUSG00000118108	Gm50284	0	0	0	0	0	0	0	0	0	0	0	0	0	0	0	0
ENSMUSG00000118109	Gm41815	0	0	0	0	0	0	0	0	0	0	0	0	0	0	0	0
ENSMUSG00000118110	Gm50224	0	0	0	0	0	0	0	0	0	0	0	0	0	0	0	0
ENSMUSG00000118112	Gm50349	0	0	0	0	0	0	0	0	0	0	0	0	0	0	0	0
ENSMUSG00000118113	Gm4146	0	0	0	0	0	0	0	0	0	0	0	0	0	0	0	0
ENSMUSG00000118114	Gm50332	0	0	0	0	0	0	0	0	0	0	0	0	0	0	0	0
ENSMUSG00000118115	Gm4757	0	0	0	0	0	0	0	0	0.118515	0	0	0.0411283	0	0	0	0
ENSMUSG00000118116	Gm3720	0.149365	0	0	0	0	0	0	0	0	0.0687882	0	0	0	0	0	0
ENSMUSG00000118117	Gm30961	0	0	0	0	0	0	0	0	0	0	0	0	0	0.152784	0	0
ENSMUSG00000118118	Gm18161	0	0	0	0	0	0	0	0	0	0	0	0	0	0	0	0
ENSMUSG00000118119	Gm9937	0	0	0	0	0	0	0	0	0	0	0	0	0	0	0	0
ENSMUSG00000118120	Gm33732	0	0	0.149171	0	0	0	0	0	0	0	0	0	0	0	0	0.124976
ENSMUSG00000118121	Gm50233	0	0	0	0	0	0	0	0.139456	0.23703	0	0.116552	0.124631	0.247795	0	0	0.124976
ENSMUSG00000118122	Gm50405	0	0	0	0	0	0	0	0	0	0	0	0	0	0	0	0
ENSMUSG00000118123	Gm50346	0	0	0	0	0	0	0	0	0	0	0	0	0	0	0	0
ENSMUSG00000118124	Gm50139	3.8088	3.19787	1.79005	2.61928	1.57348	2.27636	1.53916	2.78913	2.66659	3.43941	2.73897	2.92883	0.929231	1.75701	1.77694	2.87445
ENSMUSG00000118125	Gm50387	43.2411	48.3487	44.3783	45.286	46.8111	46.0101	45.9824	45.3931	38.3396	39.9659	41.2011	38.6357	38.5321	35.9806	47.3004	43.1168
ENSMUSG00000118126	Gm32341	0	0	0	0	0	0	0	0.0460206	0	0	0	0	0	0	0	0
ENSMUSG00000118127	Gm36693	0	0	0	0	0	0	0	0	0	0	0	0	0	0	0	0
ENSMUSG00000118128	Gm50331	0	0	0	0	0	0	0	0	0	0	0	0	0	0	0	0
ENSMUSG00000118129	Gm50327	0	0	0	0	0	0	0	0	0	0	0	0	0	0	0	0
ENSMUSG00000118130	Gm50176	0	0	0	0	0	0	0	0	0	0	0	0	0	0	0	0
ENSMUSG00000118131	Gm50167	0	0	0	0	0	0	0	0	0.0592575	0	0	0	0	0	0	0
ENSMUSG00000118133	Gm6978	0.890213	0.641096	0.869666	1.19522	0.890328	0.982284	1.13257	1.05708	1.18989	1.1694	0.791388	1.00203	0.629399	0.814337	0.648159	1.21352
ENSMUSG00000118134	4930549G23Rik	2.68856	2.43647	3.95303	2.34357	1.31123	1.37961	2.05221	3.2075	2.60733	2.8891	3.03035	1.9941	1.98236	2.75011	1.18463	1.74967
ENSMUSG00000118135	Gm50367	10.3062	8.98448	8.27898	8.20248	9.2442	11.0369	8.27298	7.25174	9.30342	7.22276	8.89641	7.74832	8.11528	9.62538	9.90009	9.81064
ENSMUSG00000118136	Gm50312	0	0	0	0	0	0	0	0	0	0	0	0	0	0	0	0
ENSMUSG00000118137	Gm50385	0	0	0	0	0	0	0	0	0	0	0	0	0	0	0	0
ENSMUSG00000118138	Gm50322	1.34428	0.913676	1.34254	1.51643	0.39337	0.689806	0.641317	0.976195	0.592575	0.687882	0.233104	1.37094	1.36287	0.305567	0.169232	0.374929
ENSMUSG00000118139	Gm41720	0	0	0	0	0	0	0	0	0	0	0	0	0	0	0	0
ENSMUSG00000118140	Gm4949	0	0.0761397	0	0	0	0	0.0641317	0	0.0592575	0.0687882	0	0.124631	0	0.0763919	0	0
ENSMUSG00000118141	Gm4230	0	0	0	0	0	0	0	0	0	0	0	0	0	0	0	0
ENSMUSG00000118142	Gm19312	0	0	0	0.137857	0.0655617	0	0.0641317	0	0	0	0	0	0	0	0	0
ENSMUSG00000118143	Gm50124	0.672141	0.152279	0.96961	0.275714	0.131123	0.689806	0.256527	0.348641	0.0592575	0.550306	0.699312	0.249262	0.743385	0.611135	0.676929	0.124976
ENSMUSG00000118144	Gm50313	0	0	0	0	0	0	0	0	0	0	0	0	0	0	0	0
ENSMUSG00000118145	Gm6724	0	0	0.149171	0	0	0	0	0	0	0	0	0	0	0	0	0
ENSMUSG00000118146	Cyp2c72-ps	0	0	0	0	0	0	0	0	0	0	0	0	0	0	0	0
ENSMUSG00000118147	Gm41555	0	0	0	0	0	0	0	0	0	0	0	0	0	0.152784	0	0
ENSMUSG00000118148	Gm50158	0	0	0	0	0	0	0	0	0	0	0	0	0	0	0	0
ENSMUSG00000118149	Gm50282	0	0	0	0	0	0	0	0	0	0	0	0	0	0	0	0
ENSMUSG00000118150	Gm3728	0	0	0	0	0	0	0	0	0	0	0	0	0	0	0	0
ENSMUSG00000118151	Gm5690	1.12023	1.21823	0.671269	1.17178	0.327809	0.758787	0.833711	1.04592	0.533317	0.894247	1.04897	0.623156	0.557539	0.687527	0.253848	0.499905
ENSMUSG00000118152	Gm2390	0	0	0	0	0	0	0	0	0	0	0	0.0623156	0	0	0	0.0624882
ENSMUSG00000118153	Gm50288	0	0	0	0	0	0	0	0	0	0	0	0	0	0	0	0
ENSMUSG00000118154	9330117O12Rik	0	0	0	0	0	0	0	0	0	0	0	0	0	0	0	0
ENSMUSG00000118155	Gm50136	0.149365	0.152279	0.149171	0	0	0	0.38479	0.418369	0	0.275153	0.058276	0.249262	0	0.152784	0	0.124976
ENSMUSG00000118156	Gm7569	0	0	0	0	0	0	0	0	0	0	0	0	0	0	0	0
ENSMUSG00000118157	Gm9902	0	0	0	0	0	0	0	0	0	0	0	0	0	0	0	0
ENSMUSG00000118158	Gm50326	0	0	0	0	0	0	0	0	0	0	0	0	0	0	0	0
ENSMUSG00000118159	Gm50402	0.149365	0	0	0.137857	0.131123	0.137961	0	0.418369	0	0.137576	0.116552	0.249262	0.123897	0.152784	0.169232	0
ENSMUSG00000118160	Gm50347	0	0	0	0	0	0	0	0	0	0	0	0	0	0	0	0
ENSMUSG00000118161	Rps2-ps8	1.20687	0.799467	0.957677	0.907098	1.11455	0.482864	1.22876	1.33599	1.18515	0.642482	1.18533	0.975862	1.10517	0.546966	0.45185	1.28101
ENSMUSG00000118162	Gm50119	0	0	0	0	0	0	0	0	0	0	0	0	0	0	0	0
ENSMUSG00000118163	Gm41757	0	0	0	0	0	0	0.0641317	0	0	0	0	0	0	0	0	0
ENSMUSG00000118164	Gm20570	1.56833	1.78928	1.83928	2.38906	1.28894	1.7935	1.4109	1.62746	2.31104	1.90268	2.99189	2.11873	1.85846	2.29176	1.77694	1.66593
ENSMUSG00000118165	Gm3621	0	0	0	0	0	0	0	0	0	0	0	0	0	0	0	0
ENSMUSG00000118166	Gm50296	0	0	0	0	0	0	0	0	0	0	0	0	0	0	0	0
ENSMUSG00000118167	Gm50216	0	0	0	0	0	0	0	0	0	0	0	0	0	0	0	0
ENSMUSG00000118168	Gm36419	0	0	0	0	0	0	0	0	0	0	0	0	0	0	0	0
ENSMUSG00000118169	Gm50249	0	0	0	0	0	0	0	0	0	0	0	0	0	0	0	0
ENSMUSG00000118170	Gm30094	0	0	0	0	0	0	0	0	0	0	0	0	0	0	0	0
ENSMUSG00000118171	Gm50390	0	0.152279	0	0	0	0	0.0641317	0	0.0592575	0	0	0.0623156	0	0	0	0
ENSMUSG00000118172	Gm50414	0	0	0	0	0	0	0	0	0	0	0	0	0	0	0	0
ENSMUSG00000118173	Gm50329	0	0	0	0	0	0	0	0	0	0	0	0	0	0	0	0
ENSMUSG00000118174	Gm3188	0	0.0502522	0	0	0	0	0	0	0	0	0	0	0	0	0	0
ENSMUSG00000118175	Gm50416	0	0	0	0	0	0	0	0	0	0	0	0	0	0	0	0
ENSMUSG00000118176	Gm50179	0	0	0	0	0	0	0	0	0	0	0	0	0	0.152784	0	0
ENSMUSG00000118177	Gm19486	0	0	0	0.0344642	0	0	0	0	0.0391099	0	0.0384621	0	0	0	0	0.0312441
ENSMUSG00000118178	Gm32932	0	0	0	0.137857	0	0	0	0	0	0	0	0	0	0	0	0
ENSMUSG00000118179	Gm50247	0	0	0	0	0	0	0	0	0	0	0	0	0	0	0	0
ENSMUSG00000118180	Gm50223	0	0	0	0	0	0	0	0	0	0	0	0	0	0	0	0
ENSMUSG00000118181	Gm53015	5.0784	5.25364	4.99722	4.52584	3.54033	6.02477	4.48922	5.06645	4.97763	5.57184	4.77863	4.48672	4.9559	5.34743	5.66928	3.978
ENSMUSG00000118182	Gm50427	0	0	0	0	0	0	0	0	0	0	0	0	0	0	0	0
ENSMUSG00000118183	Gm50345	0	0	0	0	0	0	0	0	0	0	0	0	0	0	0	0
ENSMUSG00000118184	Gm50144	0	0	0	0	0.262247	0	0.128263	0	0.118515	0	0	0	0	0	0	0
ENSMUSG00000118185	Gm50126	0	0	0	0	0	0	0	0	0	0	0	0	0	0	0	0
ENSMUSG00000118186	Gm8642	0	0	0	0	0	0	0	0	0	0	0	0	0	0	0	0
ENSMUSG00000118187	Gm36092	0	0	0	0	0	0	0	0	0	0	0	0	0	0	0	0
ENSMUSG00000118188	Gm50123	0	0	0	0	0	0	0	0	0	0	0	0	0	0	0	0
ENSMUSG00000118189	Gm50109	0	0	0	0	0	0	0	0	0	0	0	0	0	0	0	0.124976
ENSMUSG00000118190	Gm50411	0	0	0	0	0	0	0	0	0	0	0	0	0	0	0	0
ENSMUSG00000118191	Gm45934	0	0	0	0	0	0	0	0	0	0	0	0	0	0	0	0
ENSMUSG00000118192	Gm50183	0	0	0	0.0689284	0	0.137961	0	0	0	0	0	0.0623156	0	0.152784	0.0846161	0
ENSMUSG00000118193	Arhgap26	0	0.228419	0.0745854	0.137857	0	0.137961	0.0641317	0.209185	0	0.0687882	0.058276	0.0623156	0	0.0763919	0.0846161	0.187464
ENSMUSG00000118194	Gm19505	0	0	0	0	0	0	0	0	0	0	0	0.0311578	0	0	0	0
ENSMUSG00000118195	Gm8572	0	0	0	0	0	0.0344903	0.192395	0	0	0	0.029138	0	0	0	0	0
ENSMUSG00000118196	Gm29946	0	0	0	0	0	0	0	0	0	0	0	0	0	0	0	0
ENSMUSG00000118197	Gm20762	1.22628	1.11012	1.01884	1.72873	1.46465	0.965729	1.50709	1.2314	1.22426	1.19279	1.28673	1.01824	1.56359	1.26658	1.52986	1.28101
ENSMUSG00000118198	Gm50370	0	0	0	0	0	0	0	0	0	0	0	0	0	0	0	0
ENSMUSG00000118199	Gm8390	0	0	0	0	0	0	0	0	0	0	0	0	0	0	0	0
ENSMUSG00000118200	Gm31621	0	0	0	0	0	0	0	0	0	0	0	0	0	0	0	0
ENSMUSG00000118201	Gm50161	0	0	0	0	0	0	0	0	0	0	0	0	0	0	0	0
ENSMUSG00000118202	Kctd16	0	0	0	0	0	0	0	0	0	0	0	0	0	0	0	0
ENSMUSG00000118203	Gm7798	0	0	0	0	0	0	0	0	0	0	0	0	0	0	0	0
ENSMUSG00000118204	4930414N06Rik	0	0	0.149171	0	0	0	0	0.139456	0	0	0	0	0.123897	0	0	0
ENSMUSG00000118205	Gm50248	0	0	0	0	0	0	0	0	0	0	0	0	0	0	0	0
ENSMUSG00000118206	Gm50358	0	0	0	0	0	0	0	0	0	0	0	0	0	0	0	0
ENSMUSG00000118207	Gm50191	0	0	0	0	0	0	0	0	0	0	0	0	0	0	0	0
ENSMUSG00000118208	Gm50234	0	0	0	0	0	0	0	0	0	0	0	0	0	0	0	0
ENSMUSG00000118210	Gm50394	1.04555	0.152279	0.149171	0.551427	0.131123	0.965729	0.128263	0.418369	0.355545	0.275153	0.466208	0.249262	0.371692	0.305567	0.169232	0.124976
ENSMUSG00000118211	Gm46649	0.198655	0.126392	0.123812	0.505935	0.448442	0.114508	0.448922	0.59269	0.079405	0.733282	0.116552	0.165759	0.464616	0.126811	0.126924	0.15622
ENSMUSG00000118212	Gm41836	0	0	0	0	0	0	0	0	0	0	0	0	0	0	0	0
ENSMUSG00000118213	Gm50307	0.149365	0	0	0	0	0	0	0	0	0	0	0	0	0	0	0
ENSMUSG00000118214	Gm50199	0	0	0	0	0	0	0	0	0	0	0	0	0	0	0	0
ENSMUSG00000118215	Vmn1r55	0	0	0	0	0	0	0	0	0	0	0	0	0	0	0	0
ENSMUSG00000118216	Gm19784	0	0	0	0	0	0	0	0	0	0	0	0	0	0	0	0
ENSMUSG00000118217	Gm6951	0	0	0	0	0	0	0	0.0460206	0	0	0	0	0	0	0	0
ENSMUSG00000118218	Gm50154	0	0	0	0	0	0	0	0	0	0	0	0	0	0	0	0
ENSMUSG00000118219	Gm29695	0	0	0	0	0	0	0	0	0	0	0	0	0	0	0	0
ENSMUSG00000118220	Gm6192	0.485435	0.761397	0.41022	0.424599	0.502203	0.413884	0.651578	0.906467	0.592575	0.412729	0.903278	0.415022	0.433641	0.458351	0.563543	0.666124
ENSMUSG00000118221	Gm50194	0	0	0	0	0	0	0	0	0	0	0	0	0	0	0	0
ENSMUSG00000118222	Gm50418	0	0	0	0	0	0	0	0	0	0	0	0	0	0	0	0
ENSMUSG00000118223	1810035K13Rik	0	0	0	0	0	0	0	0	0	0	0	0	0	0	0	0
ENSMUSG00000118224	Gm50352	0	0	0	0	0	0	0	0	0	0	0	0	0	0	0	0
ENSMUSG00000118225	Gm31854	0	0	0	0	0.131123	0	0	0	0	0	0	0	0	0	0	0.124976
ENSMUSG00000118227	Gm30288	0	0	0	0	0	0	0	0	0	0	0	0	0	0	0	0
ENSMUSG00000118228	Gm50153	0	0	0	0	0	0	0	0	0	0	0	0	0	0	0	0
ENSMUSG00000118229	Lncbate10	0	0	0	0	0	0	0	0	0	0	0	0	0	0	0	0
ENSMUSG00000118230	Gm50200	0	0	0	0.137857	0	0	0	0	0	0	0	0	0	0	0	0
ENSMUSG00000118231	Gm2141	0	0	0	0	0.0655617	0	0	0	0	0	0	0	0	0.0504186	0	0
ENSMUSG00000118232	Gm50269	0	0	0	0	0	0	0	0	0	0	0	0	0	0	0	0
ENSMUSG00000118233	Gm30381	0	0	0	0	0	0	0	0	0	0	0	0	0	0	0	0
ENSMUSG00000118234	Gm50115	0	0	0	0	0	0.137961	0	0	0	0.137576	0	0.124631	0	0	0	0
ENSMUSG00000118235	Gm7503	0.224047	0.152279	0.372927	0.206785	0.0655617	0.275923	0.0641317	0.0697282	0.118515	0	0	0	0.123897	0	0.338464	0
ENSMUSG00000118236	Gm34922	0	0	0	0	0	0	0	0	0	0	0	0.124631	0	0	0	0
ENSMUSG00000118237	Gm50133	0	0	0	0	0	0	0	0	0	0	0	0	0	0	0	0
ENSMUSG00000118238	Gm34432	0.0746823	0.342629	0	0.0689284	0.174394	0	0	0.0697282	0.177772	0.206365	0	0.124631	0	0.152784	0.0558466	0.374929
ENSMUSG00000118239	Gm50107	0.597459	0	0.149171	0	0.131123	0	0.128263	0	0.23703	0	0.116552	0.249262	0	0.152784	0.169232	0.124976
ENSMUSG00000118240	Gm1859	0	0.0761397	0.149171	0.137857	0.131123	0.0689806	0.0641317	0	0.0592575	0.137576	0.058276	0	0.0619487	0.0763919	0.169232	0
ENSMUSG00000118241	Gm5824	6.62133	9.58142	8.12981	7.88128	7.95526	8.49565	6.4773	6.14724	8.96802	8.09362	7.64348	8.31913	8.89956	6.63387	6.06359	8.13346
ENSMUSG00000118242	Gm50141	0	0	0	0	0	0	0	0	0	0	0	0	0	0	0	0
ENSMUSG00000118243	Gm50203	0.149365	0.152279	0.149171	0.275714	0.524494	0.275923	0.128263	0.278913	0.118515	0.137576	0.233104	0.249262	0.123897	0.305567	0.169232	0.249953
ENSMUSG00000118244	Gm46629	0	0	0	0	0	0	0	0	0	0	0	0	0	0	0	0
ENSMUSG00000118245	Gm30082	0	0.152279	0.149171	0	0	0.137961	0.128263	0	0	0.412729	0.116552	0.249262	0	0.152784	0.338464	0.124976
ENSMUSG00000118246	Gm6052	0.355488	0.0761397	0.372927	0.0578999	0.284538	0.230395	0.432247	0.209185	0.365026	0.137576	0.329842	0.306593	0.226732	0.158895	0.198002	0.172467
ENSMUSG00000118247	Gm7662	0	0	0	0.0689284	0	0	0	0	0	0	0	0	0	0	0	0
ENSMUSG00000118248	Gm50279	0	0	0	0	0	0	0	0	0	0	0	0	0	0	0	0
ENSMUSG00000118249	Gm36608	0	0	0.298342	0	0	0	0.128263	0	0	0.275153	0	0	0	0.152784	0.169232	0.249953
ENSMUSG00000118250	Gm5234	0	0	0	0	0	0	0	0	0	0	0	0	0.0309744	0	0	0
ENSMUSG00000118251	Gm50373	0	0	0	0.137857	0	0	0.256527	0.139456	0	0	0	0	0	0.152784	0	0
ENSMUSG00000118252	Gm5521	0.373412	0.418768	0.223756	0.275714	0.196685	0.172452	0.310397	0.348641	0.325916	0.275153	0.29138	0.28042	0.0619487	0.0381959	0.0423081	0.124976
ENSMUSG00000118253	Gm50185	0	0.609117	0.149171	0	0	0.275923	0.0320658	0.0460206	0.0687387	0.137576	0.029138	0	0.123897	0	0	0.15622
ENSMUSG00000118254	Gm46614	0	0	0	0	0	0	0	0	0	0	0	0	0	0.0504186	0	0
ENSMUSG00000118255	Gm50369	0	0	0	0	0	0	0	0	0	0	0	0	0	0	0	0
ENSMUSG00000118256	Gm50303	0	0	0	0	0	0	0	0	0	0	0	0	0	0	0	0
ENSMUSG00000118257	9630014M24Rik	0	0	0	0.0689284	0	0	0	0	0	0	0	0	0	0.0504186	0	0
ENSMUSG00000118258	Gm19076	0	0	0	0.137857	0.131123	0	0	0	0	0	0	0	0	0	0	0
ENSMUSG00000118259	Gm5095	0	0	0	0	0	0	0	0	0	0	0	0	0	0	0	0
ENSMUSG00000118260	Cnn2-ps	0	0	0	0	0	0.137961	0	0	0	0	0	0	0	0	0	0
ENSMUSG00000118261	Gm2518	0	0	0	0	0	0	0	0	0	0	0	0	0	0.152784	0	0
ENSMUSG00000118262	Gm50423	0	0	0	0	0	0	0	0	0	0	0	0	0	0	0	0
ENSMUSG00000118263	Gm42064	0.149365	0.456838	0.149171	0.551427	0.39337	0.413884	0.513053	0	0.355545	0.825458	0.466208	0.623156	0	0.305567	0.169232	0.624882
ENSMUSG00000118264	Rps15-ps3	2.16579	3.08975	1.95115	2.13678	3.14172	2.74129	2.58707	1.80178	1.59521	2.43097	3.0793	2.72568	1.97245	2.81428	2.59433	2.81697
ENSMUSG00000118265	Gm50211	0	0	0	0	0	0	0	0	0	0	0	0	0	0	0	0
ENSMUSG00000118266	Gm18371	0.149365	0.152279	0	0	0	0	0.128263	0.139456	0	0	0	0	0	0	0.338464	0
ENSMUSG00000118267	G630055G22Rik	0	0	0	0	0	0	0	0	0	0	0	0	0	0	0	0
ENSMUSG00000118268	Gm50424	0	0	0	0	0	0	0	0	0	0	0	0	0	0	0	0
ENSMUSG00000118269	Gm50195	0	0	0	0	0	0	0	0	0	0	0	0	0.123897	0	0	0
ENSMUSG00000118270	Gm17819	0.0492903	0.126392	0.149171	0.114421	0.131123	0.183488	0.55538	0	0.0391099	0.458129	0	0	0.123897	0	0.0846161	0.166218
ENSMUSG00000118271	Gm50262	0	0	0	0	0	0	0	0	0	0	0	0	0	0	0	0
ENSMUSG00000118272	Smim39	0	0	0	0	0	0	0	0	0	0	0	0	0	0	0	0
ENSMUSG00000118273	Gm41819	0	0	0	0	0	0	0	0	0	0	0	0	0	0	0	0
ENSMUSG00000118274	Gm50204	0	0	0	0	0	0	0.0641317	0	0	0	0	0	0	0	0	0.0624882
ENSMUSG00000118275	Gm50289	0	0	0	0	0	0	0	0	0	0	0	0	0	0	0	0
ENSMUSG00000118276	Gm50440	0	0	0	0	0	0	0	0	0	0	0.116552	0	0	0	0	0
ENSMUSG00000118277	Gm50310	0	0	0	0	0	0	0	0	0	0	0	0	0	0	0	0
ENSMUSG00000118278	Gm50293	0	0	0	0	0	0	0	0	0	0	0	0	0	0	0	0
ENSMUSG00000118279	Gm50298	0	0	0	0	0	0	0	0	0	0	0	0	0	0	0	0
ENSMUSG00000118280	Gm41804	4.26884	3.47654	5.1091	4.12468	4.8083	3.83946	4.9484	3.21866	3.9904	1.86829	3.33105	2.95002	4.41942	2.39412	3.97696	3.46809
ENSMUSG00000118281	Gm50242	0	0	0	0	0	0	0	0	0	0.275153	0	0	0	0	0	0
ENSMUSG00000118282	Gm4840	0	0	0	0	0	0	0	0	0.118515	0	0	0	0.123897	0	0	0
ENSMUSG00000118283	Gm7623	0.298729	0.532978	0.596683	0.482499	0.590055	0.344903	0.320658	0.488098	0.355545	0.412729	0.641036	0.685471	0.309744	0.687527	0.338464	0.624882
ENSMUSG00000118284	Gm41562	0	0	0	0	0	0	0	0	0	0	0	0	0	0	0	0
ENSMUSG00000118285	Gm46618	0.0492903	0.278671	0.447512	0	0.677908	0.597372	0.491248	0.952488	0.47406	0.137576	0.349656	0.623156	0.619487	0.458351	0.761545	0.374929
ENSMUSG00000118286	Gm8755	0	0	0	0	0	0	0	0	0	0	0	0	0	0	0	0
ENSMUSG00000118287	Gm50300	0	0	0	0	0	0	0	0	0	0	0	0	0	0	0	0
ENSMUSG00000118288	Gm50258	0	0	0	0	0	0	0	0	0	0	0	0	0	0	0	0
ENSMUSG00000118289	Gm19724	0	0.152279	0	0	0	0	0	0	0	0	0	0	0	0	0	0
ENSMUSG00000118290	Gm18993	0	0	0	0	0	0	0	0	0	0	0	0	0	0	0	0
ENSMUSG00000118291	Csf1r-ps	0	0	0	0	0	0	0	0	0	0	0	0	0	0	0	0
ENSMUSG00000118292	Gm10549	0	0	0	0	0	0	0	0	0	0	0	0	0	0	0	0
ENSMUSG00000118293	Gm32750	0	0	0	0	0	0	0	0	0	0	0	0	0	0	0	0
ENSMUSG00000118294	Gm9028	0.0179238	0.190349	0.186463	0.0689284	0.0812965	0.0344903	0.224461	0	0	0.275153	0.087414	0	0.0148677	0.152784	0.104924	0
ENSMUSG00000118295	Gm8437	0.0746823	0.152279	0	0	0	0	0.128263	0.139456	0.118515	0.0687882	0.116552	0.186947	0	0	0.0846161	0.124976
ENSMUSG00000118296	Gm19100	0	0	0	0	0	0	0	0	0	0	0	0	0	0	0	0
ENSMUSG00000118297	Gm18842	0	0	0	0	0	0	0	0	0	0	0	0	0	0	0	0
ENSMUSG00000118298	Vmn1r60	0	0	0	0	0	0	0	0	0	0	0	0	0	0	0	0
ENSMUSG00000118299	Gm50408	0.398804	0.380698	0.347568	0.172321	0.163904	0.137961	0.192395	0.290069	0.464578	0.251765	0.271566	0.239292	0.691348	0.343763	0.394311	0.509903
ENSMUSG00000118300	Gm50412	0	0	0	0	0	0	0	0	0	0	0	0	0	0	0	0
ENSMUSG00000118301	Gm20593	0	0	0	0	0	0	0	0	0	0	0	0	0	0	0	0
ENSMUSG00000118302	Gm31300	1.10231	1.1421	1.36044	1.38408	1.24567	1.31063	1.18644	0.99293	1.51107	1.37576	1.16552	1.08055	1.48677	1.01143	1.40294	1.48972
ENSMUSG00000118303	Gm50168	0	0	0	0	0	0	0	0	0	0	0	0	0	0	0	0
ENSMUSG00000118304	Gm36718	0	0	0	0	0	0	0	0	0	0	0	0	0	0	0	0
ENSMUSG00000118305	Gm50131	0.149365	0	0.298342	0	0	0	0	0.278913	0.23703	0	0	0.124631	0	0	0.169232	0.124976
ENSMUSG00000118306	Gm18149	0	0	0	0	0	0	0	0	0	0	0	0	0	0	0	0
ENSMUSG00000118307	Gm5821	0	0	0	0	0.0655617	0	0.0641317	0	0	0	0	0	0	0	0	0.0624882
ENSMUSG00000118308	Gm19179	0	0	0	0	0	0	0	0	0	0	0	0	0	0	0	0
ENSMUSG00000118309	Gm50261	0	0	0	0	0	0	0	0	0	0	0	0	0	0	0	0
ENSMUSG00000118310	Gm50268	0	0	0	0	0	0	0	0	0	0	0	0	0	0	0	0
ENSMUSG00000118311	1700003O11Rik	0	0	0	0	0	0	0	0	0	0	0	0	0	0	0	0
ENSMUSG00000118312	Gm7096	0	0	0	0	0	0	0	0	0	0	0	0	0	0	0	0
ENSMUSG00000118313	Gm50121	0	0	0	0	0	0	0	0	0	0	0	0	0	0	0	0
ENSMUSG00000118314	1700001K23Rik	0	0.152279	0	0	0.131123	0	0	0	0	0	0.116552	0	0	0	0	0
ENSMUSG00000118315	Gm31019	0	0	0	0	0	0	0	0	0	0	0	0	0	0	0	0
ENSMUSG00000118316	Gm31908	0	0	0	0	0	0	0	0	0	0	0	0	0	0	0	0
ENSMUSG00000118317	Gm30641	0	0	0	0	0	0	0	0	0	0	0	0	0	0	0	0
ENSMUSG00000118318	Vmn1r183	0.0746823	0.11421	0	0	0.0655617	0.0689806	0	0.0460206	0	0	0.0384621	0	0.0309744	0	0.0423081	0
ENSMUSG00000118319	Gm2176	0	0	0	0	0	0	0	0	0	0	0	0	0	0	0	0
ENSMUSG00000118320	Gm50425	0	0	0	0	0	0	0	0	0	0	0	0	0	0	0	0
ENSMUSG00000118321	Gm17943	0	0	0	0	0	0	0	0	0	0	0	0	0	0	0	0
ENSMUSG00000118322	2210409D07Rik	0	0	0	0	0	0	0	0	0	0	0	0	0	0	0	0
ENSMUSG00000118324	Gm50187	0	0	0	0	0	0	0	0	0	0	0	0	0	0	0	0
ENSMUSG00000118325	Gm50324	0.149365	0.152279	0	0	0.131123	0	0	0	0	0.137576	0.116552	0	0	0	0	0.124976
ENSMUSG00000118326	Gm8887	0	0	0	0	0	0	0	0	0	0	0	0	0	0	0.0423081	0
ENSMUSG00000118327	Gm8697	0.0746823	0	0	0.114421	0.0655617	0.137961	0.256527	0	0	0.0687882	0.0676001	0.0411283	0.0619487	0	0.0846161	0.0412422
ENSMUSG00000118328	Gm46615	0	0	0	0	0	0	0	0	0	0	0	0	0	0	0	0
ENSMUSG00000118329	Gm9563	0	0	0	0	0	0	0	0	0	0	0	0	0	0	0	0
ENSMUSG00000118330	Gm30042	0.448094	0.304559	0.298342	0.689284	0.39337	0.275923	0.256527	0.278913	0.118515	0.412729	0.349656	0.373893	0.123897	0.152784	0.507697	0.124976
ENSMUSG00000118331	Gm18380	0	0	0	0	0	0	0	0	0	0	0	0	0	0	0	0
ENSMUSG00000118332	Smim10l3	12.82	16.2817	15.4272	13.0619	15.5984	16.3594	17.1975	13.6904	17.0318	18.9677	18.4642	17.3599	17.9292	21.3515	17.1635	14.6535
ENSMUSG00000118333	4921531P14Rik	0	0	0	0	0	0	0	0	0	0	0	0	0	0	0	0
ENSMUSG00000118334	Gm50446	0	0	0	0	0	0	0	0	0	0	0	0	0	0	0	0
ENSMUSG00000118335	Gm18936	0	0	0	0	0	0	0	0	0	0	0	0	0	0	0	0
ENSMUSG00000118336	Gm50172	0	0	0	0	0	0	0	0	0	0	0	0	0	0	0	0
ENSMUSG00000118337	Gm50227	0	0	0	0	0	0	0	0	0	0	0	0	0	0	0	0
ENSMUSG00000118338	Gm50317	0	0	0	0	0	0	0	0	0	0	0	0	0	0	0	0
ENSMUSG00000118339	4930592I03Rik	0	0	0	0	0	0	0	0	0	0	0	0	0	0	0	0
ENSMUSG00000118340	Gm50301	0	0	0	0	0	0	0	0	0	0	0	0	0	0	0	0
ENSMUSG00000118341	Gm50252	0.746823	0.380698	0.372927	0.827141	0.852302	1.03471	1.09024	0.767011	0.651832	0.75667	0.29138	1.05936	0.49559	1.37505	0.507697	1.18727
ENSMUSG00000118342	Gm50255	0	0	0	0	0	0	0.128263	0	0	0	0	0	0	0	0	0.124976
ENSMUSG00000118343	Gm50201	0	0	0	0	0	0	0	0	0	0	0	0	0	0	0	0
ENSMUSG00000118344	Gm50152	0	0	0	0.137857	0	0	0	0	0	0	0	0	0	0	0	0
ENSMUSG00000118345	Gm7105	1.18297	1.52279	2.23756	1.33308	1.08177	1.61001	1.16463	1.30113	2.51844	1.78849	1.71914	1.46442	1.65155	2.1512	1.46724	2.69699
ENSMUSG00000118346	Tmem179b	44.66	40.354	43.4087	49.077	48.2534	45.1133	44.1226	46.9968	64.9462	55.7184	57.5184	54.0899	55.3822	51.3353	54.8312	60.4885
ENSMUSG00000118347	C330008A17Rik	0	0	0	0.137857	0	0	0	0.0460206	0.23703	0	0.116552	0	0	0	0	0
ENSMUSG00000118348	Gm6942	0	0	0	0	0	0	0	0	0	0	0	0	0	0	0	0
ENSMUSG00000118349	Gm50160	0	0	0	0	0	0	0	0	0	0	0	0	0	0	0	0
ENSMUSG00000118350	Gm36339	0	0	0	0	0	0	0	0	0	0	0	0.124631	0	0	0	0
ENSMUSG00000118351	Gm50447	0	0	0	0	0	0	0	0	0	0	0	0	0	0	0	0
ENSMUSG00000118352	Gm50401	0	0	0	0	0	0	0	0	0	0	0	0	0	0	0	0
ENSMUSG00000118353	Nsa2-ps1	42.0954	59.8199	52.5454	48.5945	62.2076	48.4354	46.9444	46.0095	66.2688	54.721	59.8296	58.7736	56.4254	48.2292	44.3812	57.7178
ENSMUSG00000118354	Gm19437	0	0	0	0	0	0	0	0	0	0	0	0	0	0	0	0
ENSMUSG00000118355	Gm38616	0	0	0	0	0	0	0	0	0	0	0	0	0	0	0	0
ENSMUSG00000118356	Gm50353	0	0	0	0	0	0	0	0	0	0	0	0	0	0	0	0
ENSMUSG00000118357	Gm36627	0	0	0	0	0	0	0	0	0	0	0	0	0	0	0	0
ENSMUSG00000118358	Gm36315	0	0	0	0	0	0	0	0	0	0	0	0	0	0	0	0
ENSMUSG00000118360	Gm19755	0.0746823	0	0.0745854	0	0	0.137961	0	0	0	0	0	0	0	0	0	0
ENSMUSG00000118361	Gm50237	0	0	0	0	0	0	0	0	0	0	0	0	0	0	0	0
ENSMUSG00000118362	Gm19466	0	0	0.149171	0	0	0	0	0	0	0	0	0	0	0.152784	0	0
ENSMUSG00000118364	Gm54420	1.04555	1.06596	1.34254	1.24071	0.524494	1.24165	1.02611	1.25511	0.829604	1.10061	0.932415	0.373893	0.619487	1.22227	1.01539	0.874834
ENSMUSG00000118365	Gm41724	0	0	0	0	0	0	0	0.139456	0	0.137576	0	0	0	0	0	0
ENSMUSG00000118366	9130016M20Rik	0.448094	0.304559	0.298342	0.413571	0.262247	0.137961	0.128263	0	0.23703	0.412729	0.466208	0.249262	0.123897	0	0.169232	0.124976
ENSMUSG00000118367	Gm50277	0	0	0	0	0	0	0	0	0	0	0	0	0	0	0	0
ENSMUSG00000118368	Gm50274	0	0	0	0	0	0	0	0	0	0	0	0	0	0	0	0
ENSMUSG00000118369	Gm30541	0	0.152279	0.149171	0	0	0	0	0.278913	0	0	0	0	0	0	0	0
ENSMUSG00000118370	Gm41750	0.298729	0	0	0.137857	0.131123	0.413884	0.128263	0.278913	0.118515	0	0.116552	0	0.247795	0.152784	0.507697	0.249953
ENSMUSG00000118371	Gm50308	0	0	0	0	0	0	0	0	0	0	0	0	0	0	0	0
ENSMUSG00000118372	Gm50434	0	0	0	0	0	0	0	0	0	0	0	0	0	0	0	0
ENSMUSG00000118373	Gm41787	0	0	0	0	0	0	0	0	0	0	0	0	0	0	0	0
ENSMUSG00000118374	Gm17885	0	0	0	0	0	0	0	0	0	0	0	0	0	0	0	0
ENSMUSG00000118375	Gm36804	0	0	0	0	0	0	0	0	0	0	0	0	0	0	0	0
ENSMUSG00000118376	Gm9926	0	0	0	0	0.0432707	0	0	0	0	0.0343941	0	0	0	0	0	0
ENSMUSG00000118377	Gm9276	2.68856	3.50243	2.56126	3.06732	2.34973	3.06964	2.71533	2.25501	2.7057	2.74052	3.94295	2.62722	2.81867	2.69969	2.44033	2.88445
ENSMUSG00000118378	Gm50393	0	0	0	0	0	0	0	0	0	0	0	0	0	0	0	0
ENSMUSG00000118379	Gm41790	0	0	0	0	0	0.137961	0	0	0	0	0	0.124631	0	0	0.338464	0
ENSMUSG00000118380	Gm36037	0.149365	0	0	0.275714	0	0.137961	0	0	0.118515	0	0	0	0	0	0.338464	0
ENSMUSG00000118381	Gm50150	0	0	0	0	0	0	0	0	0	0	0	0	0	0	0	0
ENSMUSG00000118382	Gm8373	19.156	17.8167	19.1863	17.3865	17.4119	17.4355	17.8017	17.665	17.2344	16.8765	15.196	17.3387	18.7705	18.9834	22.3031	17.153
ENSMUSG00000118383	Gm50321	0	0	0	0	0	0	0	0	0	0	0	0	0	0	0	0
ENSMUSG00000118384	9030625G05Rik	0	0	0	0	0	0	0	0	0	0	0	0	0	0	0	0
ENSMUSG00000118385	Gm50311	0.149365	0	0	0	0	0	0	0	0	0	0	0	0	0	0	0
ENSMUSG00000118386	Gm50149	0	0	0	0.137857	0.131123	0	0	0	0	0.137576	0	0	0	0	0.169232	0
ENSMUSG00000118387	Gm50415	0	0	0	0	0	0	0	0	0	0	0	0	0	0	0	0
ENSMUSG00000118388	Vmn1r64	0	0	0	0	0	0	0	0	0	0	0	0	0	0	0	0
ENSMUSG00000118389	Gm50246	0	0	0	0	0	0	0	0	0	0	0	0	0	0	0	0
ENSMUSG00000118390	Gm50102	0.149365	0	0	0	0.131123	0	0	0	0	0	0	0	0	0.152784	0	0
ENSMUSG00000118391	Gm19519	0	0	0	0	0	0	0	0	0	0	0	0	0	0	0	0
ENSMUSG00000118392	4930524O05Rik	0	0	0	0	0	0	0	0	0	0	0	0	0	0	0	0
ENSMUSG00000118393	Gm50426	0	0	0	0	0	0	0	0	0	0	0	0	0	0	0	0
ENSMUSG00000118394	Gm50475	0	0	0	0	0	0	0	0	0	0	0	0.0623156	0	0	0	0
ENSMUSG00000118395	Gm50459	0	0	0	0	0	0	0	0	0	0	0	0	0	0	0	0
ENSMUSG00000118396	4930517N10Rik	0	0	0	0	0	0	0	0	0	0	0	0	0	0	0	0
ENSMUSG00000118397	Gm50488	0	0	0.149171	0	0	0	0	0	0	0	0	0.124631	0	0	0	0
ENSMUSG00000118398	Gm19334	0	0	0	0	0	0	0	0	0	0	0.116552	0	0	0	0	0
ENSMUSG00000118399	Gm18917	0	0	0	0.137857	0	0	0	0	0	0	0	0	0	0	0	0
ENSMUSG00000118400	Gm6336	0.709482	0.635005	0.522098	0.758213	0.524494	0.620826	0.663121	0.163164	0.424283	0.320553	0.51516	0.28042	0.516652	1.13366	0.550005	0.593637
ENSMUSG00000118401	Gpr52	0.149365	0.152279	0.149171	0.275714	0.262247	0.137961	0.128263	0.418369	0.23703	0.550306	0.233104	0.249262	0	0.305567	0.169232	0.124976
ENSMUSG00000118402	Btbd35f22	0	0	0	0	0	0	0	0	0	0	0	0	0	0	0	0
ENSMUSG00000118403	Gm50484	0	0	0	0	0	0	0	0	0	0	0	0	0	0	0	0
ENSMUSG00000118404	Gm21746	0	0	0	0	0	0	0	0	0	0	0	0	0	0	0	0
ENSMUSG00000118406	Terc	0.672141	1.06596	0.745854	1.24071	1.24567	1.03471	1.4109	0.488098	0.829604	1.30698	0.990691	0.934734	0.805334	1.14588	1.35386	0.749858
ENSMUSG00000118407	Gm50457	0	0	0	0	0	0	0	0	0	0	0	0	0	0	0	0
ENSMUSG00000118408	Gm30645	0	0	0	0	0	0	0	0	0	0	0	0	0	0	0	0
ENSMUSG00000118409	Btbd35f5	0	0	0	0	0	0	0	0	0	0	0	0	0	0	0	0
ENSMUSG00000118410	Gm54882	0.298729	0.456838	0	0.964998	0	0	0	0.557826	0.118515	0.825458	0.466208	0.124631	0.123897	0	0.169232	0.124976
ENSMUSG00000118411	Gm50456	0	0	0	0	0	0	0	0	0	0	0	0	0	0	0	0
ENSMUSG00000118412	Gm32766	0	0	0	0	0	0	0	0	0	0	0	0	0	0	0	0
ENSMUSG00000118413	Gm29708	0	0	0	0	0	0	0	0	0	0	0	0	0	0	0	0
ENSMUSG00000118414	Gm50463	0	0	0	0	0	0	0	0	0	0	0	0	0	0	0	0
ENSMUSG00000118415	Cldn34c6	0	0.0761397	0.0865191	0	0.0655617	0.092434	0.0320658	0	0.0391099	0.0343941	0.058276	0.0835029	0.0309744	0.0381959	0.0558466	0.0312441
ENSMUSG00000118416	Gm50453	0	0	0	0	0	0	0	0	0	0	0	0	0	0	0	0
ENSMUSG00000118417	Gm50460	0	0	0	0	0	0	0	0	0	0	0	0	0	0	0	0
ENSMUSG00000118418	Gm17267	0	0	0	0	0	0	0	0	0	0	0	0	0	0	0	0
ENSMUSG00000118419	Gm50454	0	0	0	0	0	0	0	0	0	0	0	0	0	0	0	0
ENSMUSG00000118420	Gm29788	0	0	0	0	0	0	0	0	0	0	0	0	0	0	0	0
ENSMUSG00000118421	Gm50491	0.149365	0	0	0	0	0	0	0	0	0.137576	0	0	0	0	0	0
ENSMUSG00000118422	Gm21900	0	0	0	0	0	0	0	0	0	0	0	0	0	0	0	0
ENSMUSG00000118423	Lrrc70	0.373412	0.152279	0.298342	0.206785	0.131123	0	0.128263	0.627554	0.118515	0.0687882	0.116552	0.373893	0	0.305567	0.0846161	0.0412422
ENSMUSG00000118424	Gm50473	0	0	0	0	0	0	0	0	0	0	0	0	0	0	0	0
ENSMUSG00000118425	Gm50470	0	0	0	0	0	0	0	0	0	0	0	0	0	0	0	0
ENSMUSG00000118426	Gm2102	0	0	0	0	0	0	0	0	0	0	0	0	0	0	0	0
ENSMUSG00000118427	Gm50489	0	0	0	0	0	0	0	0	0	0	0	0	0	0	0	0
ENSMUSG00000118428	Gm5038	0	0	0	0	0	0	0	0	0	0	0	0	0	0	0	0
ENSMUSG00000118429	Btbd35f9	0	0	0	0	0	0	0	0	0	0	0	0	0	0	0	0
ENSMUSG00000118430	Cldn34c3	0	0.0380698	0.0372927	0	0.0327809	0.172452	0.0641317	0.0697282	0.0296287	0.137576	0	0.0311578	0.0929231	0.0763919	0	0.0312441
ENSMUSG00000118431	Btbd35f25	0	0	0	0	0	0	0	0	0	0	0	0	0	0	0	0
ENSMUSG00000118432	Gm50486	0	0	0	0	0	0	0	0	0	0	0	0	0	0	0	0
ENSMUSG00000118433	Gm50471	0	0	0	0	0	0	0	0	0	0	0	0	0	0	0	0
ENSMUSG00000118434	Gm13301	0	0	0	0	0	0	0	0	0	0	0	0	0	0	0	0
ENSMUSG00000118435	Gm50482	0	0	0	0	0	0	0	0	0	0	0	0	0	0	0	0
ENSMUSG00000118436	Gm32880	0	0	0	0	0	0	0	0	0	0	0	0	0	0	0	0
ENSMUSG00000118437	Gm50467	0	0	0	0	0	0	0	0	0	0	0	0	0	0	0	0
ENSMUSG00000118438	Btbd35f8	0	0	0	0	0	0	0	0	0	0	0	0	0	0	0	0
ENSMUSG00000118440	Gm50483	0	0	0.149171	0	0	0.137961	0	0	0	0	0	0	0.123897	0	0.169232	0
ENSMUSG00000118441	Btbd35f26	0	0	0	0	0	0	0	0	0	0	0	0	0	0	0	0
ENSMUSG00000118442	Gm50465	0	0	0	0	0	0	0	0	0	0	0	0	0	0	0	0
ENSMUSG00000118443	Gm18589	0	0	0	0	0	0	0	0	0	0	0	0	0	0	0	0
ENSMUSG00000118444	Gm50477	0	0	0	0	0	0	0	0	0	0	0	0	0	0.152784	0	0.124976
ENSMUSG00000118445	Gm50469	0	0	0	0	0	0	0	0	0	0	0	0	0	0	0	0
ENSMUSG00000118447	Gm21788	0	0	0	0	0	0	0	0	0	0	0	0	0	0	0	0
ENSMUSG00000118448	Gm50492	0	0	0	0	0	0	0	0	0	0.137576	0	0	0	0	0	0
ENSMUSG00000118449	Gm3625	0.34802	0.456838	0.547457	0.781648	0.917864	0.735333	0.256527	0.651262	0.592575	1.05521	0.466208	0.373893	0.743385	0.458351	0.621082	0.749858
ENSMUSG00000118450	Gm50480	0	0	0	0	0	0	0	0	0	0	0	0	0	0	0	0
ENSMUSG00000118451	Gm17584	0	0	0	0	0	0	0	0	0	0	0	0	0	0	0	0
ENSMUSG00000118452	Gm21883	0	0	0	0	0	0	0	0	0	0	0	0	0	0	0	0
ENSMUSG00000118453	Gm17469	0	0	0	0	0	0	0	0	0	0	0	0	0	0	0	0
ENSMUSG00000118454	Wdr88	0	0	0	0	0	0	0	0	0	0	0	0	0	0	0	0
ENSMUSG00000118456	Gm41381	0	0	0	0	0	0	0	0	0	0	0	0	0	0	0	0
ENSMUSG00000118457	Gm46575	0	0	0	0	0	0	0	0	0	0	0	0	0	0	0	0
ENSMUSG00000118458	Gm10599	0	0	0	0	0	0	0	0	0	0	0	0	0	0	0	0
ENSMUSG00000118459	Btbd35f1	0	0	0	0	0	0	0	0	0	0	0	0	0	0	0	0
ENSMUSG00000118460	Gm50479	0	0	0	0	0	0	0	0	0	0	0	0	0	0	0	0
ENSMUSG00000118461	Gm21679	0	0	0	0	0	0	0	0	0	0	0	0	0	0	0	0
ENSMUSG00000118462	Lhb	0	0	0	0	0	0	0	0	0	0	0	0	0	0	0	0
ENSMUSG00000118463	Ccnq-ps1	0	0	0	0	0	0	0	0	0	0	0	0	0	0	0	0
ENSMUSG00000118464	Gm17522	0	0	0	0	0	0	0	0	0	0	0	0	0	0	0	0
ENSMUSG00000118465	Btbd35f19	0	0	0	0	0	0	0	0	0	0	0	0	0	0	0	0
ENSMUSG00000118466	Gm21170	0	0	0	0	0	0	0	0	0	0	0	0	0	0	0	0
