## Supplementary material for "Pharmacologic IRE1 Activation Rewires Cholesterol Metabolism to Suppress T_H_17 Differentiation": Table S1 (part 6 of 7)

### Sheet: Normalized Count Matrix (continued)
gene_id	gene_name	DMSO 1	DMSO 2	DMSO 3	DMSO 4	IXA4 1	IXA4 2	IXA4 3	IXA4 4	STF 1	STF 2	STF 3	STF 4	IXA4+STF 1	IXA4+STF 2	IXA4+STF 3	IXA4+STF 4
ENSMUSG00000118467	Gm50481	0	0	0	0	0	0	0	0	0	0	0	0	0	0	0	0
ENSMUSG00000118468	Gm17361	0	0	0	0	0	0	0	0	0	0	0	0	0	0	0	0
ENSMUSG00000118469	Gm50474	0	0	0	0	0	0	0	0	0	0	0	0	0	0	0	0
ENSMUSG00000118470	Gm50485	0	0	0	0	0	0	0	0	0	0	0	0	0	0	0	0
ENSMUSG00000118471	Gm50461	0	0	0.0745854	0	0.0655617	0.0689806	0.128263	0	0.118515	0.206365	0.116552	0	0.123897	0	0	0.124976
ENSMUSG00000118472	Gm21775	0	0	0	0	0	0	0	0	0	0	0	0	0	0	0	0
ENSMUSG00000118473	Lcn15	0	0	0	0	0	0	0	0	0	0	0	0	0	0	0	0
ENSMUSG00000118474	Gm10972	0	0	0	0	0	0	0	0	0	0	0	0	0	0	0	0
ENSMUSG00000118475	Gm21616	0	0	0	0	0	0	0	0	0	0	0	0	0	0	0	0
ENSMUSG00000118476	Gm50466	0	0	0	0	0	0	0	0	0	0	0	0	0	0	0	0
ENSMUSG00000118477	Gm18126	0	0	0	0	0	0	0	0	0.118515	0	0	0	0	0	0	0
ENSMUSG00000118478	Gm50476	0	0	0	0	0	0	0	0	0	0	0	0	0	0	0	0
ENSMUSG00000118479	Gm32514	0	0	0	0	0	0	0	0	0	0	0	0	0	0	0	0
ENSMUSG00000118480	Gm50458	0	0	0	0	0	0	0	0	0	0	0	0	0	0	0	0
ENSMUSG00000118481	Gm21789	0	0	0	0	0	0	0	0	0	0	0	0	0	0	0	0
ENSMUSG00000118482	Gm50472	0	0	0	0	0	0	0	0	0	0	0	0	0	0	0	0
ENSMUSG00000118483	Cldn34c5	0	0.126392	0.123812	0	0.0327809	0.172452	0.17059	0.115749	0.109034	0.17197	0.0676001	0.103444	0.133809	0.0763919	0.0423081	0.0624882
ENSMUSG00000118484	Gm17693	0	0	0	0	0	0	0	0	0	0	0	0	0	0	0	0
ENSMUSG00000118485	Gm50487	0	0	0	0	0	0	0	0	0	0	0	0	0	0	0	0
ENSMUSG00000118486	Gm30172	0	0	0	0	0	0	0	0	0	0	0	0	0	0	0	0
ENSMUSG00000118487	Gm50464	0	0	0	0	0	0	0	0.0697282	0.0592575	0	0.058276	0	0	0	0	0
ENSMUSG00000118488	Gm21870	0	0	0	0	0	0	0	0	0	0	0	0	0	0	0	0
ENSMUSG00000118489	Gm53038	0	0	0.149171	0	0	0	0	0	0	0	0	0	0	0.152784	0	0
ENSMUSG00000118490	Gm52978	0	0	0	0	0	0	0	0	0	0	0	0	0	0	0	0
ENSMUSG00000118491	Gm44505	29.9103	35.1385	30.5427	31.2935	24.5201	25.9367	27.2239	29.4602	26.5473	31.505	30.9154	32.591	26.9167	23.0703	22.3387	29.9106
ENSMUSG00000118492	Gm52967	0	0	0	0	0	0	0	0	0	0	0	0	0	0	0	0
ENSMUSG00000118493	Gm18197	0	0	0	0	0	0	0	0	0	0	0	0	0	0	0	0
ENSMUSG00000118494	Gm52994	0	0	0	0	0	0	0	0	0	0	0	0	0	0	0	0
ENSMUSG00000118495	Gm21011	0.0746823	0.228419	0	0	0	0	0	0	0.118515	0.137576	0	0	0	0	0	0.0624882
ENSMUSG00000118496	Gm52998	0	0	0	0	0	0	0	0	0	0	0	0	0	0	0	0
ENSMUSG00000118497	Dynapl1	0	0	0	0	0	0	0	0	0	0	0	0	0	0	0	0
ENSMUSG00000118498	Gm52991	0	0	0	0	0	0	0	0	0	0	0	0	0	0	0	0
ENSMUSG00000118499	Gm31332	1.71769	1.54868	1.90193	1.27518	2.16354	1.2651	1.61355	1.69719	1.90572	2.53416	1.30189	2.17107	2.93265	2.53315	1.49432	2.02087
ENSMUSG00000118500	Gm52984	0	0	0	0	0	0	0	0	0	0	0	0	0	0	0	0
ENSMUSG00000118501	Gm53048	0.0179238	0.0182735	0.0238673	0.0110285	0.0104899	0.0110369	0.0307832	0.150613	0.0189624	0.15271	0.0186483	0.00997049	0.142482	0.0351403	0	0.0149972
ENSMUSG00000118502	Zacn-ps	0	0	0	0	0	0	0	0	0	0	0	0	0	0	0	0
ENSMUSG00000118503	Gm53009	0	0	0	0	0	0	0	0	0	0	0	0	0	0	0	0
ENSMUSG00000118504	Gm53012	8.76322	9.5936	11.9158	9.44319	9.13537	11.0714	8.33198	9.1344	9.5203	11.2015	9.985	10.6709	10.758	10.866	8.96931	10.6017
ENSMUSG00000118505	Etv3l	0	0	0	0.206785	0	0.137961	0.0641317	0.139456	0	0	0	0	0	0	0.0846161	0
ENSMUSG00000118506	Cfap141	1.34428	0.963928	1.56629	0.964998	1.11455	1.42514	1.09024	1.25511	1.18515	1.35238	1.34035	1.74484	1.42482	1.37505	1.69232	1.35349
ENSMUSG00000118507	Gm52956	0	0	0	0	0	0	0	0	0	0	0	0	0	0	0	0
ENSMUSG00000118508	Gm18439	0	0	0	0	0	0	0	0	0	0	0	0	0	0	0	0
ENSMUSG00000118509	Gm39500	0	0	0	0	0	0	0	0	0	0	0	0	0	0	0	0
ENSMUSG00000118510	Gm52958	0	0	0	0	0	0	0	0	0	0	0	0	0	0	0	0
ENSMUSG00000118511	Gm53006	0	0	0	0	0	0	0	0	0	0	0	0	0	0	0	0
ENSMUSG00000118512	Gm52975	0	0	0	0	0	0	0	0	0	0	0	0	0	0	0	0
ENSMUSG00000118513		0	0.190349	0.0372927	0.0344642	0.0878527	0.0689806	0.0218048	0	0.0296287	0.0343941	0.029138	0.0623156	0	0.152784	0	0.0312441
ENSMUSG00000118514	Gm52970	0	0	0	0	0	0	0	0	0	0	0	0	0	0	0	0
ENSMUSG00000118515	Gm53026	0	0	0	0	0	0	0	0	0	0	0	0	0	0	0	0
ENSMUSG00000118516	Cyp2d13	0	0	0	0	0	0	0	0	0	0	0	0	0	0	0	0
ENSMUSG00000118517	Gm52982	0	0	0	0	0	0	0	0	0	0	0	0	0	0	0	0
ENSMUSG00000118518	Gm52980	0	0	0	0	0	0	0	0	0	0	0	0	0	0	0	0
ENSMUSG00000118519	Gm52992	0	0	0	0	0	0	0	0	0	0	0	0	0	0	0	0
ENSMUSG00000118520	Gm18223	0	0	0	0	0	0	0	0	0	0	0	0	0	0	0	0
ENSMUSG00000118521	Gm52948	0	0	0	0	0	0	0	0	0	0	0	0	0	0	0	0
ENSMUSG00000118522	Muc12	0	0	0	0	0	0	0	0	0	0	0	0	0	0	0	0
ENSMUSG00000118523	Gm34319	0	0	0	0	0	0	0	0	0	0	0	0	0	0	0	0
ENSMUSG00000118524	Gm53027	0	0	0	0	0	0	0	0	0	0	0	0	0	0	0	0
ENSMUSG00000118525	Gm725	0	0	0	0	0	0	0	0	0	0	0	0	0	0	0	0
ENSMUSG00000118526	Gm52960	0	0	0	0	0	0	0	0	0	0	0	0	0	0	0	0
ENSMUSG00000118527	Gm53025	0	0	0	0	0	0	0	0	0	0	0	0	0	0	0	0
ENSMUSG00000118528	Gm56675	0.0746823	0.152279	0.149171	0.0689284	0	0.0689806	0.128263	0.139456	0	0	0.174828	0.124631	0.0619487	0.152784	0	0.0624882
ENSMUSG00000118529	Gm52946	0	0	0	0	0	0	0	0	0	0	0	0	0	0	0	0
ENSMUSG00000118530	Gm53034	0	0	0	0	0	0	0	0	0	0	0	0	0	0	0	0
ENSMUSG00000118531	Gm53046	0	0	0	0	0	0	0	0	0.0592575	0	0	0	0	0	0	0
ENSMUSG00000118532	Gm53036	0	0	0	0	0	0	0	0	0	0	0	0	0	0	0	0
ENSMUSG00000118533	Gm53049	0	0	0	0	0	0	0	0	0	0	0	0	0	0	0	0
ENSMUSG00000118534	Gm53008	0	0	0	0	0	0	0	0	0	0	0	0	0	0	0	0
ENSMUSG00000118535	Gm52954	0	0	0	0	0	0	0	0	0	0	0	0	0	0	0	0
ENSMUSG00000118536	Gm52966	0	0	0	0	0	0	0	0	0	0	0	0	0	0	0	0
ENSMUSG00000118537	Shld3	19.7908	15.9893	17.6022	15.6468	20.6519	16.6243	16.7384	16.8045	15.2292	14.3079	15.1518	20.6265	15.9828	14.1325	19.7156	11.0604
ENSMUSG00000118538	Gm18218	0	0	0	0	0	0	0	0	0	0	0	0	0	0	0	0
ENSMUSG00000118539	Gm53044	0	0	0	0	0	0	0	0	0	0	0	0	0	0	0	0
ENSMUSG00000118540	Gm52990	0	0	0	0	0	0	0	0	0	0	0	0	0	0	0	0
ENSMUSG00000118541	Nrg1	0	0	0	0	0	0	0	0	0	0	0	0	0	0	0	0
ENSMUSG00000118542	Gm53002	0	0	0	0	0	0	0	0	0	0	0	0	0	0	0	0
ENSMUSG00000118543	Gm52977	0	0	0	0	0	0	0	0	0	0	0	0	0	0	0	0
ENSMUSG00000118544	Gm53033	0	0	0	0.137857	0.0655617	0	0	0	0.0592575	0.0687882	0	0.0623156	0	0	0.0846161	0
ENSMUSG00000118545	Gm53017	0	0	0	0	0	0	0	0	0	0	0	0	0	0	0	0
ENSMUSG00000118546	Gm20348	0	0	0	0	0	0	0	0	0	0	0	0	0	0	0	0
ENSMUSG00000118547	Gm52952	0	0	0	0	0	0	0	0	0	0	0	0	0	0	0	0
ENSMUSG00000118548	Gm53035	0	0	0	0	0	0	0	0	0	0	0	0	0	0	0	0
ENSMUSG00000118549	Gm19465	0	0	0	0	0	0	0	0	0	0	0	0	0	0	0	0
ENSMUSG00000118550	Gm52965	0	0.152279	0.149171	0	0	0	0.128263	0	0	0	0	0.249262	0	0	0	0.124976
ENSMUSG00000118551	Gm53010	0	0	0	0	0	0	0	0	0	0	0.058276	0	0	0	0	0
ENSMUSG00000118552	Rplp2-ps1	406.034	427.32	431.477	396.556	447.469	494.177	442.166	425.539	420.318	428.384	441.421	396.68	454.244	474.068	530.26	452.794
ENSMUSG00000118553	Gm38999	0	0	0	0	0	0	0	0	0	0	0	0	0	0	0	0
ENSMUSG00000118554	Fam90a1b	0	0	0	0	0	0	0	0	0	0	0	0	0	0	0	0
ENSMUSG00000118555	Gm55889	0.597459	0.380698	0.149171	0.413571	0.327809	0.413884	0.0641317	0.348641	0.71109	0.825458	0.116552	0.436209	0.247795	0.152784	0.507697	0.124976
ENSMUSG00000118556	Gm53045	0	0	0	0	0	0	0	0	0	0	0	0	0	0	0	0
ENSMUSG00000118557	Gm53043	0	0	0	0	0	0	0	0	0	0	0	0	0	0	0	0
ENSMUSG00000118558	Gm52985	0	0	0	0	0	0	0	0	0	0	0	0	0	0	0	0
ENSMUSG00000118559	A930007A09Rik	0.149365	0.304559	0.298342	0.275714	0.262247	0.275923	0.256527	0.278913	0.355545	0.412729	0.116552	0.623156	0.247795	0.152784	0.338464	0.624882
ENSMUSG00000118560	Lim2	0	0	0	0	0	0	0	0	0.0592575	0	0	0	0	0	0	0
ENSMUSG00000118561	Gm53007	0	0	0	0	0	0	0	0	0	0	0	0	0	0	0	0
ENSMUSG00000118562	Gm17982	0	0	0	0	0	0	0	0	0	0	0	0	0	0	0	0
ENSMUSG00000118563	Gm53031	0	0	0	0	0	0	0	0	0	0	0	0	0	0	0	0
ENSMUSG00000118565	Gm53014	0	0	0	0	0	0	0	0	0	0	0	0	0	0	0	0
ENSMUSG00000118566	Gm52953	0	0	0	0	0	0	0	0	0	0	0	0	0	0	0	0
ENSMUSG00000118568	Gm53039	0	0	0	0	0	0	0	0	0	0	0	0	0	0	0	0
ENSMUSG00000118569	Gm18236	0	0	0	0	0	0	0	0	0	0	0	0	0	0	0	0
ENSMUSG00000118570	Gm52947	0	0	0	0	0	0	0	0	0	0	0	0	0	0	0	0
ENSMUSG00000118571	Gm52986	0	0	0	0	0	0	0	0	0	0	0	0	0	0	0	0
ENSMUSG00000118572	Gm53023	0	0	0	0	0	0	0	0	0	0	0	0	0	0	0	0
ENSMUSG00000118573	Gm52997	0	0	0.149171	0	0	0	0	0	0	0	0	0	0	0	0	0
ENSMUSG00000118574	Gm53047	0	0	0	0	0	0	0	0	0	0	0	0	0	0	0	0
ENSMUSG00000118576	Gm9534	0	0	0	0	0	0	0	0	0	0	0	0	0	0	0	0
ENSMUSG00000118578	1700014B07Rik	0	0	0	0	0	0	0	0	0	0	0	0	0	0	0	0
ENSMUSG00000118579	Gm53022	0	0	0	0	0	0	0	0	0	0	0	0	0	0	0	0
ENSMUSG00000118580	Gm52979	0	0	0	0	0	0	0	0	0	0	0	0	0	0	0	0
ENSMUSG00000118581	Gm53029	0	0	0	0	0	0	0	0	0	0	0	0	0	0	0	0
ENSMUSG00000118582	Gm52983	0	0	0	0	0	0	0	0	0	0	0	0	0	0	0	0
ENSMUSG00000118583	Gm52971	0	0	0	0	0	0	0	0	0	0	0	0	0	0	0	0
ENSMUSG00000118584	Gm53004	0	0	0	0	0	0	0	0	0	0	0	0	0	0	0	0
ENSMUSG00000118585	Gm52996	0	0	0	0	0	0	0	0	0	0	0	0	0	0	0	0
ENSMUSG00000118586	Spata31h-ps1	0	0	0	0	0	0	0	0.0460206	0.0391099	0	0.058276	0	0	0	0	0.0412422
ENSMUSG00000118587	Gm53030	0	0	0	0	0	0	0	0	0	0	0	0	0	0	0	0
ENSMUSG00000118588	Gm56487	0.298729	0.913676	0.671269	0.482499	0.327809	0.413884	0.38479	0.278913	0.148144	0.687882	0.631711	0.654314	0.371692	0.229176	0.338464	0.249953
ENSMUSG00000118589	Gm52987	0	0	0	0	0	0	0	0	0	0	0	0	0	0	0	0
ENSMUSG00000118590	Gm15433	0	0	0	0	0	0	0	0	0	0	0.0384621	0	0	0	0	0
ENSMUSG00000118591	Gm52955	0	0	0	0	0	0	0	0	0	0	0	0	0	0	0	0
ENSMUSG00000118592	Gm53005	0	0	0	0	0	0	0	0	0	0	0	0	0	0	0	0
ENSMUSG00000118593	Gm52976	0	0	0	0	0	0	0	0	0	0	0	0	0	0	0	0
ENSMUSG00000118594	Gm53016	0	0	0	0	0	0	0	0	0	0	0	0	0	0	0	0
ENSMUSG00000118595	Gm52973	0	0	0	0	0	0	0	0	0	0	0	0	0	0	0	0
ENSMUSG00000118596	Gm53001	0	0	0	0	0	0	0	0	0	0	0	0	0	0	0	0
ENSMUSG00000118597	Gm54515	0	0	0	0	0	0	0	0	0	0	0	0	0	0	0	0
ENSMUSG00000118598	Gm18438	0	0	0	0	0	0	0	0	0	0	0	0	0	0	0	0
ENSMUSG00000118599	Fam177b	0	0	0	0	0	0	0	0	0	0	0	0	0	0	0	0
ENSMUSG00000118600	Gm56303	0	0	0	0	0	0	0	0	0	0	0	0.0623156	0	0	0	0
ENSMUSG00000118601	Gm53042	0	0	0	0	0.131123	0	0	0	0	0	0	0	0	0	0	0
ENSMUSG00000118602	Gm52959	0	0	0	0	0	0	0	0	0	0	0	0	0	0	0	0
ENSMUSG00000118603	Gm52989	0	0	0	0	0	0	0	0	0	0	0	0	0	0	0	0
ENSMUSG00000118604	Gm53013	0	0	0	0	0	0.0234534	0	0	0	0	0	0	0	0	0	0
ENSMUSG00000118605	Gm53003	0	0	0	0	0	0	0	0	0	0	0	0	0	0	0	0
ENSMUSG00000118606	Gm52957	0.149365	0	0	0	0	0	0	0	0	0	0	0	0	0	0	0
ENSMUSG00000118607	Gm7592	0	0.202532	0	0	0	0	0	0	0	0	0.0384621	0	0	0	0	0
ENSMUSG00000118608	Gm4988	0	0	0	0	0	0.0234534	0	0	0	0	0	0	0	0	0	0
ENSMUSG00000118609	Gm52963	0	0	0	0	0	0	0	0	0	0	0	0	0	0	0	0
ENSMUSG00000118610	Gm52999	0	0.0761397	0.0745854	0.0689284	0.0655617	0.137961	0.192395	0	0.0592575	0	0.116552	0.124631	0.0619487	0.0763919	0.0846161	0
ENSMUSG00000118611	Gm52949	0	0	0	0	0	0	0	0	0	0	0	0	0	0	0	0
ENSMUSG00000118612	Gm53000	0	0	0	0	0	0	0	0	0	0	0	0	0	0	0	0
ENSMUSG00000118613	Gm38523	0	0	0	0	0	0	0	0	0	0	0	0	0	0	0	0
ENSMUSG00000118614	Gm34637	0	0	0	0	0	0	0	0	0	0	0	0	0	0	0	0
ENSMUSG00000118615	Gm53032	0	0	0	0	0	0	0	0	0	0	0	0	0	0	0	0
ENSMUSG00000118616	Gm53020	0	0	0	0	0	0	0	0	0	0	0	0	0	0	0	0
ENSMUSG00000118617	Gm53037	0	0	0	0	0	0	0	0	0	0	0	0	0	0	0	0
ENSMUSG00000118618	Gm52950	0.0492903	0	0	0	0	0	0.0102611	0	0.00948119	0	0	0	0	0.0122227	0	0.0099981
ENSMUSG00000118619	Gm53041	0	0	0	0	0	0	0	0	0	0	0.116552	0	0	0	0	0
ENSMUSG00000118620	Gm53011	0	0	0	0	0	0	0	0	0	0	0	0	0	0	0	0
ENSMUSG00000118621	Gm52972	0	0	0	0	0	0	0	0	0	0	0	0	0	0	0	0
ENSMUSG00000118622	Gm52995	0	0	0	0	0	0	0	0	0	0	0	0	0	0	0	0
ENSMUSG00000118623	Gm52968	0.149365	0.228419	0.0745854	0.0689284	0.0655617	0	0.0641317	0.0697282	0.0592575	0.137576	0.058276	0	0	0.152784	0	0.124976
ENSMUSG00000118624	Gm56724	0	0	0	0	0	0	0	0	0	0	0	0	0	0	0	0
ENSMUSG00000118625	Gm55006	0	0	0	0	0.131123	0	0.192395	0.139456	0	0.206365	0.058276	0.124631	0	0.152784	0.169232	0
ENSMUSG00000118626	Gm53040	0.0746823	0.152279	0	0	0.0655617	0	0.0641317	0.0697282	0.118515	0.137576	0.058276	0.124631	0.0619487	0.0763919	0	0.124976
ENSMUSG00000118627	Gm55896	0	0	0	0	0	0	0	0	0	0	0	0	0	0.114588	0	0
ENSMUSG00000118628	Gm7573	0	0	0	0	0	0	0	0	0	0	0	0	0	0	0	0
ENSMUSG00000118629	Gm53024	0	0	0	0	0	0	0	0	0	0	0	0	0	0	0	0
ENSMUSG00000118630	Gm52974	0	0	0	0	0	0	0	0	0	0	0	0	0	0	0	0
ENSMUSG00000118631	Gm53019	0	0	0	0	0	0	0	0	0	0	0	0	0	0	0	0
ENSMUSG00000118632	Gm55258	0	0	0	0	0	0	0.0218048	0	0.0201475	0	0	0	0	0.0259732	0	0.0312441
ENSMUSG00000118633	Ccl19-ps6	0	0	0	0	0	0	0	0	0	0	0	0	0	0	0	0
ENSMUSG00000118634	Gm52961	0	0	0	0	0	0	0	0	0	0	0	0	0	0	0	0
ENSMUSG00000118635	Gm51440	0	0	0	0	0	0	0	0	0	0	0	0	0	0	0	0
ENSMUSG00000118636	Gm55895	0	0	0	0	0	0	0	0	0	0	0	0	0	0	0	0
ENSMUSG00000118637	Gm53021	0	0	0	0	0	0	0	0	0	0	0	0	0	0	0	0
ENSMUSG00000118638	Gm3858	0	0	0	0	0	0	0	0	0	0	0.116552	0	0	0	0	0.124976
ENSMUSG00000118639	Gm52962	0	0	0	0	0	0	0	0	0	0	0	0	0	0	0	0
ENSMUSG00000118640	Gm7582	0	0.0502522	0	0	0	0	0	0	0	0	0	0	0	0	0	0
ENSMUSG00000118641	Gm55488	0	0	0	0	0	0	0	0	0	0	0	0	0	0	0	0
ENSMUSG00000118644	Gm55648	0	0	0	0	0	0	0	0	0	0	0	0	0	0	0	0
ENSMUSG00000118646	Gm56820	0.0746823	0.0761397	0	0	0	0.137961	0.0641317	0	0	0	0	0	0	0.0763919	0	0.124976
ENSMUSG00000118647	Gm55744	0	0	0	0	0	0	0	0	0	0	0	0	0	0	0	0
ENSMUSG00000118648	Gm55117	0	0	0	0	0	0	0	0	0	0	0	0	0	0	0	0
ENSMUSG00000118649	Gm55214	0	0	0	0	0	0	0	0	0	0	0	0	0	0	0	0
ENSMUSG00000118650	Gm54820	0	0	0	0	0	0	0	0	0	0	0	0	0	0	0	0
ENSMUSG00000118651	Gm17315	0	0	0	0	0	0	0	0	0	0.412729	0	0	0	0	0.169232	0
ENSMUSG00000118652	Gm54771	0	0	0	0	0	0	0	0	0	0	0	0	0	0	0	0
ENSMUSG00000118653	Ube2srt	281.776	252.251	255.38	262.204	247.43	238.328	252.913	258.692	178.839	195.634	188.639	204.177	194.519	192.864	202.571	196.65
ENSMUSG00000118654	Gm55835	0	0	0	0	0	0	0	0	0	0	0	0	0	0	0	0
ENSMUSG00000118656	Gm54734	0	0	0	0	0	0	0	0	0	0	0	0	0	0	0	0
ENSMUSG00000118657	Gm55994	0	0	0	0	0	0	0	0	0	0	0	0	0	0	0	0
ENSMUSG00000118658	Gm54546	0	0	0	0	0	0	0	0	0	0	0	0	0	0	0	0
ENSMUSG00000118659	Gm32754	0	0	0	0	0	0	0	0	0	0	0	0	0	0	0	0
ENSMUSG00000118660	Gm56127	0	0	0	0	0	0	0	0	0	0	0	0	0	0	0	0
ENSMUSG00000118661	Muc6	0	0	0	0	0	0	0	0.139456	0	0	0	0	0	0	0	0
ENSMUSG00000118662	Tctn2	1.04555	1.06596	0.447512	0.551427	0.262247	0.413884	0.641317	1.53402	1.06663	0.825458	0.58276	1.12168	0.867282	0.305567	0.846161	0.624882
ENSMUSG00000118663	Afg2b	31.964	33.6537	28.4916	37.2214	34.0921	29.1098	31.9376	31.6566	30.8139	29.5789	25.8745	34.1489	33.5762	29.5637	25.2156	31.1191
ENSMUSG00000118664	Tusc3	81.2544	69.4394	70.2594	72.5127	79.4608	70.3602	72.9818	72.9357	73.8348	74.2913	71.6794	69.2326	84.1264	71.6556	75.6468	78.3601
ENSMUSG00000118665	Lin54	20.463	23.1084	23.3452	22.3328	19.5374	22.2807	20.7145	20.3606	20.7994	23.3192	19.6973	22.3713	21.0006	24.2926	20.3079	23.7455
ENSMUSG00000118666	Gm46426	0	0	0	0	0	0	0	0	0	0	0	0	0	0	0	0
ENSMUSG00000118667	Ahnak2	0.298729	0.761397	0.596683	0.413571	0.39337	0.965729	0.256527	1.25511	0.948119	0.275153	1.16552	0.623156	0.99118	0.458351	0.846161	0.624882
ENSMUSG00000118668	Rps6ka4	5.52649	5.86276	5.5939	4.93941	3.9337	6.43865	4.74574	5.55455	5.5702	6.3973	5.47794	4.98525	5.0798	5.50021	5.83851	4.60288
ENSMUSG00000118669	Arvcf	0.597459	0.761397	0.447512	0.413571	0.655617	0.620826	0.256527	0.836739	0.592575	0.894247	0.233104	1.12168	0.743385	0.305567	0.507697	0.99981
ENSMUSG00000118670	Muc19	0	0	0	0	0	0	0	0	0	0.137576	0	0	0	0	0	0
ENSMUSG00000118671	Eppk1	0	0	0	0.137857	0	0	0	0.139456	0	0.137576	0.116552	0	0	0	0	0
ENSMUSG00000118672	Muc4	0	0	0	0	0	0	0	0	0	0	0	0	0	0	0	0
ENSMUSG00000118674	Gm26467	0	0	0	0	0	0	0	0	0	0	0	0	0	0	0	0
ENSMUSG00000118675	Gm22747	0	0	0	0	0	0	0	0	0	0	0	0	0	0	0	0
ENSMUSG00000118676	Gm24585	0	0	0	0	0	0	0	0	0	0	0	0	0	0	0	0
ENSMUSG00000118677	Rnu1b6	0.273337	0.456838	0.372927	0.620356	0.436641	0.32145	0.427117	0.278913	0.394655	0.80207	0.562946	0.706659	0.516652	0.355986	0.309695	0.562393
ENSMUSG00000118678	Mir3470a	0	0	0	0	0	0	0	0	0	0	0	0	0	0	0	0
ENSMUSG00000118680	Gm26502	0	0	0	0	0	0	0	0	0	0	0	0	0	0	0	0
ENSMUSG00000118681	n-R5s197	0	0	0	0	0	0	0	0	0.118515	0	0	0	0	0	0	0
ENSMUSG00000118687	Gm24458	0	0.0502522	0.0492264	0	0	0.0455272	0	0.0697282	0.0391099	0	0	0.165759	0	0	0	0
ENSMUSG00000118688	Gm23076	0	0	0	0	0	0	0	0	0	0	0	0	0	0	0	0
ENSMUSG00000118690	Gm25024	0	0	0	0	0	0	0	0	0	0	0	0	0	0	0	0
ENSMUSG00000118692	Mir466b-2	0	0	0	0	0	0	0	0	0	0	0	0	0	0	0	0
ENSMUSG00000118694	Gm24712	0	0	0	0	0	0	0	0	0	0	0	0	0	0	0	0
ENSMUSG00000118695	Gm24390	0	0	0	0	0	0	0	0	0	0	0	0	0	0	0	0
ENSMUSG00000118696	Snord116l13	0	0	0	0	0	0	0	0	0	0	0	0	0	0	0	0
ENSMUSG00000118697	Gm23803	0	0	0	0	0	0	0	0	0	0	0	0	0	0	0	0
ENSMUSG00000118698	Gm25890	0.0373412	0.0761397	0.0745854	0.286742	0	0.114508	0	0.0697282	0	0.0454002	0.058276	0.103444	0.123897	0	0	0.0312441
ENSMUSG00000118699	Gm24866	0	0	0	0	0	0	0	0	0	0	0	0	0	0	0	0
ENSMUSG00000118700	Gm23267	0	0	0	0	0	0	0	0	0	0	0	0	0	0	0	0
ENSMUSG00000118701	Gm54782	0	0	0	0	0	0	0	0	0	0	0	0	0	0	0	0
ENSMUSG00000118703	Gm22367	0	0	0	0	0	0	0	0	0	0	0	0	0	0	0	0
ENSMUSG00000118706	Snord14d	0.0746823	0	0	0.206785	0.131123	0	0	0.0697282	0	0.343941	0.058276	0.186947	0.0619487	0	0.0846161	0.124976
ENSMUSG00000118708	n-R5s195	0	0	0	0	0	0	0	0	0	0	0	0	0	0	0	0
ENSMUSG00000118710	Mir467a-10	0	0	0	0	0	0	0	0	0	0	0	0	0	0	0	0
ENSMUSG00000118711	Gm24306	0	0	0	0	0	0	0	0	0	0	0	0	0	0	0	0
ENSMUSG00000118712	Gm24487	0	0	0	0	0	0	0	0	0	0	0	0	0	0	0	0
ENSMUSG00000118714	Gm23439	0	0	0	0	0	0	0	0	0	0	0	0	0	0	0	0
ENSMUSG00000118715	Gm23805	0.149365	0.304559	0.298342	0.137857	0	0.275923	0.256527	0.278913	0.118515	0.275153	0.116552	0.249262	0.247795	0.458351	0.169232	0.124976
ENSMUSG00000118716	Gm24137	0	0	0	0	0	0	0	0	0	0	0	0	0	0	0	0
ENSMUSG00000118717	n-R5s127	0	0	0	0	0	0	0	0	0	0	0	0	0	0	0	0
ENSMUSG00000118718	Gm24950	0.224047	0.266489	0.149171	0.310178	0.131123	0.275923	0.160329	0.313777	0.0296287	0.17197	0.320518	0.218105	0.123897	0.0381959	0.0846161	0.0937322
ENSMUSG00000118719	Gm22780	0	0	0	0	0	0	0	0	0	0	0	0	0	0	0	0
ENSMUSG00000118720	Gm26434	0	0	0	0	0	0	0	0	0	0	0	0	0	0	0	0
ENSMUSG00000118721	Gm22295	0	0	0	0	0	0	0	0	0	0	0	0	0	0	0	0
ENSMUSG00000118723	Gm25127	0	0	0	0	0	0	0	0	0	0	0	0	0	0	0	0
ENSMUSG00000118725	n-R5s104	0	0	0	0	0	0	0	0	0	0	0	0	0	0	0	0
ENSMUSG00000118726	Gm22623	0	0	0	0	0	0	0.0641317	0.0460206	0	0	0	0	0	0	0	0
ENSMUSG00000118727	Gm23284	0	0	0	0	0	0	0	0	0	0	0	0	0	0	0	0
ENSMUSG00000118728	Gm24463	0.522776	0.749214	0.79508	1.21728	0.917864	1.34512	1.18644	0.778167	0.305769	0.539299	0.378794	0.539653	0.361781	0.687527	0.536466	0.396175
ENSMUSG00000118729	Snord88c	0.149365	0.152279	0	0.137857	0	0	0	0	0	0.137576	0.058276	0	0	0	0	0
ENSMUSG00000118730	Gm25157	0	0	0	0	0	0	0	0	0	0	0	0	0	0	0	0
ENSMUSG00000118731	Mir30f	0	0	0	0	0	0	0	0	0	0	0	0	0	0	0	0
ENSMUSG00000118732	Gm22274	0	0	0	0	0	0	0	0	0	0	0	0	0	0	0	0
ENSMUSG00000118733	Gm55150	0	0	0	0	0	0	0	0	0	0	0	0	0	0	0	0
ENSMUSG00000118734	Gm25313	0	0	0	0	0.131123	0	0	0	0.118515	0.137576	0.174828	0	0.185846	0	0	0
ENSMUSG00000118735	Mir3084-2	0.522776	0.418768	0.596683	0.689284	0.852302	0.620826	0.865777	0.662418	0.503688	0.80207	0.903278	0.467367	1.02215	0.496547	0.550005	0.812346
ENSMUSG00000118736	Gm24921	0	0	0	0	0	0	0	0	0	0	0	0	0	0	0	0
ENSMUSG00000118737	Gm26188	0	0	0	0	0	0	0	0	0	0	0	0	0	0	0	0
ENSMUSG00000118738	Gm26243	0	0	0	0	0.0983426	0.0344903	0.256527	0	0	0	0	0	0	0.0381959	0	0
ENSMUSG00000118741	Gm25518	0	0	0	0	0	0	0	0	0	0	0	0	0	0	0	0
ENSMUSG00000118743	Gm26058	0	0	0	0	0.131123	0	0	0.0697282	0	0	0	0.0623156	0	0	0	0
ENSMUSG00000118744	Gm50451	0	0	0	0.0344642	0	0	0.0641317	0	0	0.0343941	0	0	0	0	0	0.0312441
ENSMUSG00000118746	Gm24389	0	0.0502522	0	0	0	0.0344903	0	0.0697282	0	0	0.0384621	0	0.0619487	0	0	0
ENSMUSG00000118747	Gm22109	0	0	0	0	0	0	0	0	0	0	0	0	0	0	0	0
ENSMUSG00000118748	Gm23132	0	0	0	0	0	0	0	0	0	0	0	0	0	0	0	0
ENSMUSG00000118751	Gm26444	0	0	0.198397	0.275714	0.131123	0.0689806	0.0961975	0.150613	0.118515	0	0	0	0.0929231	0	0.0981547	0.0624882
ENSMUSG00000118753	Gm22439	0	0	0	0	0	0	0	0	0	0	0	0	0	0	0	0
ENSMUSG00000118755	Gm24021	0	0	0	0	0	0	0	0	0	0	0	0	0	0	0	0
ENSMUSG00000118756	Gm24661	0	0	0	0	0	0	0	0	0	0	0	0	0	0	0	0
ENSMUSG00000118757	Gm24319	0	0	0	0	0	0	0	0	0	0	0	0	0	0	0	0
ENSMUSG00000118759	Gm25457	0	0	0	0	0	0	0	0	0	0	0	0	0	0	0	0
ENSMUSG00000118760	Snord116l10	0	0	0	0	0	0	0	0	0	0	0	0	0	0	0	0
ENSMUSG00000118761	Gm25597	0	0	0	0	0	0	0	0	0	0	0	0	0	0	0	0
ENSMUSG00000118762	Mir466c-2	0	0	0	0	0	0	0	0	0	0	0	0	0	0	0	0
ENSMUSG00000118763	Gm24410	0	0	0	0	0	0	0	0	0	0	0	0	0	0	0	0
ENSMUSG00000118764	Gm25064	0	0	0	0	0	0	0.128263	0	0.118515	0.137576	0.116552	0	0	0.0763919	0	0
ENSMUSG00000118768	Gm22392	0.149365	0.228419	0.372927	0	0	0.137961	0.256527	0.139456	0.0592575	0.343941	0.349656	0.311578	0.185846	0.255149	0.113386	0.124976
ENSMUSG00000118769	Gm23148	0	0	0	0	0	0	0	0	0	0	0	0	0	0	0	0
ENSMUSG00000118770	Gm22450	0	0	0	0	0	0	0	0	0	0	0	0	0	0	0	0
ENSMUSG00000118772	Gm22550	0	0	0	0	0	0	0	0	0	0	0	0	0	0	0	0
ENSMUSG00000118773	Gm24018	0	0	0	0	0	0	0	0	0	0	0	0	0	0	0	0
ENSMUSG00000118776	Gm55004	0	0	0	0	0	0	0	0	0	0	0	0	0	0	0	0
ENSMUSG00000118777	Gm22899	0	0	0	0	0	0	0	0	0	0	0	0	0	0	0	0
ENSMUSG00000118778	Gm22416	0	0	0	0	0	0	0	0	0	0	0	0	0	0	0	0
ENSMUSG00000118779	Gm26091	0	0	0	0	0	0	0	0	0	0	0	0	0	0	0	0
ENSMUSG00000118780	Gm24538	0	0	0	0	0	0	0	0	0	0	0	0	0	0	0	0
ENSMUSG00000118781	n-R5s13	0	0	0	0	0	0	0	0	0	0	0	0	0	0	0	0
ENSMUSG00000118782	Gm26002	0	0	0	0	0	0	0	0	0	0	0	0	0	0	0	0
ENSMUSG00000118786	Gm26179	0	0	0	0	0	0	0	0	0	0	0	0	0	0	0	0
ENSMUSG00000118787	Gm26392	0	0	0	0	0	0	0	0	0	0	0	0	0	0	0	0
ENSMUSG00000118788	Gm25194	0	0	0	0	0	0	0	0	0	0	0	0	0	0	0	0
ENSMUSG00000118789	Gm26072	0	0	0	0	0	0	0	0	0	0	0	0	0	0	0	0
ENSMUSG00000118790	Gm25939	0.112023	0.571048	0.633976	0.792677	0.0327809	0.758787	0.961975	0.59269	0.0296287	0.75667	0.786726	0.0311578	0.185846	0.954898	0.634621	0.749858
ENSMUSG00000118792	Gm25229	0	0	0	0	0	0	0	0	0	0	0	0	0	0	0	0
ENSMUSG00000118793	Gm22352	0	0	0	0	0	0	0	0	0	0	0	0	0	0	0	0
ENSMUSG00000118795	Gm26214	0	0	0	0	0	0	0	0	0	0	0	0	0	0	0	0
ENSMUSG00000118796	n-R5s138	0	0	0	0	0	0	0	0	0	0	0	0	0	0	0	0
ENSMUSG00000118798	n-R5s110	0	0	0	0	0	0	0	0	0	0	0	0	0	0	0	0
ENSMUSG00000118799	Gm23402	0.448094	0	0.298342	0	0.262247	0.413884	0.256527	0.418369	0.118515	0	0.116552	0	0.123897	0.152784	0	0.124976
ENSMUSG00000118803	Gm23815	0	0	0	0	0	0	0	0	0	0	0	0	0	0	0	0
ENSMUSG00000118804	Gm25618	0	0	0	0	0	0	0	0	0	0	0	0	0	0	0	0
ENSMUSG00000118807	Gm23732	0	0	0	0	0	0	0	0	0	0	0	0	0	0	0	0
ENSMUSG00000118809	Gm25873	0	0	0.149171	0.413571	0	0.137961	0	0	0.118515	0.275153	0	0.124631	0.123897	0.152784	0	0.124976
ENSMUSG00000118810	Gm24952	0	0	0	0	0	0	0	0	0	0	0	0	0	0	0	0
ENSMUSG00000118811	Gm23627	0	0	0	0	0	0	0	0	0	0	0	0	0	0	0	0
ENSMUSG00000118813	Gm22474	0	0	0	0	0	0	0	0	0	0	0	0	0	0.0504186	0	0
ENSMUSG00000118814	Gm24925	0	0	0	0	0	0	0	0	0	0	0	0	0	0	0	0
ENSMUSG00000118815	Gm22068	0.0373412	0	0	0.206785	0.131123	0.252469	0	0.139456	0	0	0.116552	0	0.0619487	0	0.0423081	0.0312441
ENSMUSG00000118816	Gm22169	0	0	0	0	0	0	0	0	0	0	0	0	0	0	0	0
ENSMUSG00000118820	Gm25065	0	0	0	0	0	0	0	0	0	0	0	0	0	0	0	0
ENSMUSG00000118824	Gm25985	0	0	0	0	0	0	0	0	0	0	0	0	0	0	0	0
ENSMUSG00000118825	Gm24967	0	0	0	0.0689284	0.131123	0	0.128263	0.139456	0	0	0.0384621	0.0623156	0.123897	0.0381959	0.169232	0.124976
ENSMUSG00000118827	Gm22583	0.149365	0	0	0	0	0.137961	0.128263	0	0	0	0	0	0	0	0	0
ENSMUSG00000118828	Gm26488	0	0	0	0	0	0	0	0	0	0	0	0	0	0	0	0
ENSMUSG00000118829	Gm23379	0	0	0	0	0	0	0	0	0	0	0	0	0	0	0	0
ENSMUSG00000118832	Gm26374	0	0	0	0	0	0	0	0	0	0	0	0	0	0	0	0
ENSMUSG00000118833	Gm55722	0	0	0	0	0	0	0	0	0	0	0	0	0	0	0	0
ENSMUSG00000118834	Gm24969	0	0	0	0	0	0	0	0	0	0	0	0	0	0	0	0
ENSMUSG00000118836	Gm23471	0	0	0	0	0	0	0	0	0	0	0	0	0	0	0	0
ENSMUSG00000118837	Rnu2-10	0.224047	0.418768	0.149171	0.172321	0.262247	0.413884	0.288592	0.383505	0.0296287	0.17197	0.553622	0.405051	0.309744	0.343763	0.930777	0.218709
ENSMUSG00000118838	Gm24242	0	0	0	0	0	0	0	0	0	0	0	0	0	0	0	0
ENSMUSG00000118839	Gm25360	0.672141	0.532978	0.447512	1.10285	0.39337	0.620826	0.513053	0.59269	0.0592575	0.550306	0.233104	0.685471	0.309744	0.152784	0.423081	0.374929
ENSMUSG00000118841	Rn7s2	15.0425	21.5856	8.04926	13.2108	17.2965	34.8338	20.0027	17.7389	5.89612	23.2559	17.8662	10.0739	15.2443	12.5344	20.78	9.03954
ENSMUSG00000118842	Gm26239	0	0	0	0	0	0	0	0	0	0	0	0	0	0	0	0
ENSMUSG00000118845	Mir7094-2	0	0	0	0	0	0	0	0	0	0	0	0	0	0	0	0
ENSMUSG00000118846	Gm25934	0	0	0	0	0	0	0	0	0	0	0	0	0	0	0	0
ENSMUSG00000118848	Gm25412	0	0	0.0492264	0.0689284	0	0	0.128263	0	0	0	0.0384621	0.0623156	0	0	0	0
ENSMUSG00000118852	Gm23604	0	0	0	0	0	0	0	0	0	0	0	0	0	0	0	0
ENSMUSG00000118853	Gm23308	0	0	0	0	0	0	0	0	0	0	0	0	0	0	0	0
ENSMUSG00000118855	Gm23186	0	0	0	0	0	0	0	0	0	0	0	0	0	0	0	0
ENSMUSG00000118856	Gm23265	0	0	0	0	0	0	0	0	0	0	0	0	0	0	0	0
ENSMUSG00000118857	Gm24569	0	0	0	0	0	0	0	0	0	0	0	0	0	0	0	0
ENSMUSG00000118858	Gm22057	0	0	0	0	0	0	0	0	0	0	0	0	0	0	0	0
ENSMUSG00000118859	Gm26316	0.597459	0.304559	0	0.413571	0.39337	0	0.256527	0.836739	0.23703	0.825458	0.815864	0.124631	0.247795	0.305567	0.169232	0.249953
ENSMUSG00000118860	n-R5s118	0.149365	0.0380698	0.149171	0.137857	0.262247	0.241432	0.128263	0.104592	0.0592575	0.206365	0.14569	0.218105	0.123897	0.0763919	0.0846161	0.124976
ENSMUSG00000118861	Gm25840	0	0	0	0	0	0	0	0	0	0	0	0	0	0	0	0
ENSMUSG00000118864	Gm25679	0	0	0.198397	0.275714	0.131123	0.0689806	0.224461	0.150613	0.118515	0	0	0.0411283	0.0929231	0	0.0558466	0.0624882
ENSMUSG00000118865	Gm26065	0	0	0	0	0	0	0	0	0	0	0	0	0	0	0	0
ENSMUSG00000118866	Rn7s1	9.44433	13.1569	4.92413	8.20524	10.638	21.642	12.4762	10.7646	3.53767	13.9035	10.5258	5.54235	9.16222	7.60252	12.9497	5.40647
ENSMUSG00000118867	n-R5s120	0	0	0	0	0	0	0	0	0	0	0.0384621	0	0.0830113	0.102365	0	0
ENSMUSG00000118868	Gm22246	0	0	0.0492264	0	0	0.0455272	0	0	0.0391099	0	0	0.0411283	0	0	0	0
ENSMUSG00000118870	Gm22291	0	0	0	0	0	0	0	0	0	0	0	0	0	0	0	0
ENSMUSG00000118871	Gm23511	0	0	0	0	0	0	0	0	0	0	0	0	0	0	0	0
ENSMUSG00000118872	Gm22458	0	0	0	0	0	0	0	0	0	0	0	0	0	0	0	0
ENSMUSG00000118873	Gm22627	0	0	0	0	0	0	0	0	0	0	0	0	0	0	0	0
ENSMUSG00000118876	Rnu1b1	0.0746823	0.152279	0.0745854	0.0689284	0	0.137961	0.128263	0	0.0391099	0.0454002	0	0.0623156	0	0.0763919	0	0
ENSMUSG00000118877	Gm23449	0	0	0	0	0	0	0	0	0	0	0	0	0	0	0	0
ENSMUSG00000118878	Gm22348	0	0	0	0	0	0	0	0	0	0	0	0	0	0	0	0
ENSMUSG00000118879	Gm26246	0	0	0	0	0	0	0	0	0	0	0	0	0	0	0	0
ENSMUSG00000118880	Gm23970	0	0	0	0	0	0	0	0	0	0	0	0	0	0	0	0
ENSMUSG00000118881	Gm23421	0	0	0	0	0	0	0	0	0	0	0	0	0	0	0	0
ENSMUSG00000118883	Gm23934	0	0	0	0	0.131123	0	0	0.0697282	0	0	0	0.0623156	0	0	0	0
ENSMUSG00000118885	Gm22061	0	0	0	0	0	0	0	0.139456	0.118515	0	0	0	0	0	0	0
ENSMUSG00000118886	Gm22834	0	0	0	0	0	0	0	0	0	0	0	0	0	0	0	0
ENSMUSG00000118888	Gm25209	0	0	0	0	0	0	0	0	0	0	0	0	0	0	0	0
ENSMUSG00000118889	Mir451a	0	0	0	0	0	0	0	0	0	0	0	0	0.0619487	0	0	0
ENSMUSG00000118890	Gm23727	0	0	0	0	0	0	0	0	0	0	0	0	0	0	0	0
ENSMUSG00000118894	Gm24424	0	0.152279	0	0	0	0	0	0	0	0	0	0	0	0	0	0
ENSMUSG00000118897	n-R5s60	0	0	0	0	0	0	0	0	0	0	0	0	0	0	0	0
ENSMUSG00000118898	Gm25207	0	0	0	0	0	0	0	0	0	0	0	0	0	0	0	0
ENSMUSG00000118899	Gm26504	0	0	0	0	0	0	0	0	0	0	0	0	0	0	0	0
ENSMUSG00000118900	Gm23016	0	0	0	0	0	0	0	0	0	0	0	0	0	0	0	0
ENSMUSG00000118901	Gm25564	0	0	0	0	0	0	0	0	0	0	0	0	0	0	0	0
ENSMUSG00000118902	Gm24310	0	0	0	0	0	0	0	0	0	0	0	0	0	0	0	0
ENSMUSG00000118903	Gm23139	0	0	0	0	0	0	0	0	0	0	0	0	0	0	0	0
ENSMUSG00000118904	Gm25740	0	0	0	0	0	0	0	0	0	0	0	0	0	0	0	0
ENSMUSG00000118905	Snord93	0	0	0	0.172321	0	0.0689806	0	0	0	0.0343941	0	0	0.0619487	0	0	0.0937322
ENSMUSG00000118906	Gm25450	0	0	0	0	0	0.0689806	0	0	0	0	0	0	0	0.0763919	0	0
ENSMUSG00000118907	n-R5s105	0	0	0	0	0	0	0	0	0	0	0	0	0	0	0	0
ENSMUSG00000118908	Gm22997	0	0	0	0	0	0	0	0	0	0	0	0	0	0	0	0
ENSMUSG00000118909	Mir467a-6	0	0	0	0	0	0	0	0	0	0	0	0	0	0	0	0
ENSMUSG00000118910	n-R5s129	0	0	0	0	0	0	0	0	0	0	0	0	0	0	0	0
ENSMUSG00000118911	Gm22629	0	0	0	0	0	0	0	0	0	0	0	0	0	0	0	0
ENSMUSG00000118912	Gm22746	0	0	0	0	0	0	0	0	0	0	0	0	0	0	0	0
ENSMUSG00000118913	Gm22286	0	0	0	0	0	0	0	0	0	0	0	0	0	0	0	0
ENSMUSG00000118914	Gm25284	0	0	0	0.275714	0.131123	0	0.128263	0	0.118515	0	0	0.124631	0	0.152784	0.169232	0.249953
ENSMUSG00000118915	Gm23140	0	0	0	0	0	0	0	0	0	0	0	0	0	0	0	0
ENSMUSG00000118916	Gm25474	0	0	0	0	0	0	0	0	0	0	0	0	0	0	0	0
ENSMUSG00000118917	Gm22307	0	0	0	0	0	0.0344903	0	0	0	0	0.0384621	0	0	0	0	0
ENSMUSG00000118918	Gm24486	0	0	0	0	0	0	0	0.0460206	0	0.0454002	0	0	0	0.0504186	0	0
ENSMUSG00000118919	Gm24263	0	0	0	0	0	0	0	0	0	0	0	0	0	0	0	0
ENSMUSG00000118920	n-R5s142	0	0	0	0	0	0	0	0	0	0	0	0	0	0	0	0
ENSMUSG00000118922	n-R5s103	0	0	0	0	0	0	0	0	0	0	0	0	0	0	0	0
ENSMUSG00000118923	Gm22633	0	0	0	0	0	0	0	0	0	0	0	0	0	0	0	0
ENSMUSG00000118924	Gm23660	0	0	0	0	0	0	0	0	0	0	0	0	0	0	0	0
ENSMUSG00000118925	Gm22115	0	0	0	0	0	0	0	0	0	0	0	0	0	0	0	0
ENSMUSG00000118926	Gm22285	0	0	0	0	0	0	0	0	0	0	0	0	0	0	0	0
ENSMUSG00000118928	Gm25547	0	0	0.223756	0	0	0.0689806	0.0641317	0	0	0	0	0	0	0.152784	0.0846161	0.0624882
ENSMUSG00000118930	Gm23649	0	0	0	0	0	0	0	0	0	0	0	0	0	0	0	0
ENSMUSG00000118933	Gm25314	0	0	0	0	0	0	0	0	0	0	0	0	0	0	0	0
ENSMUSG00000118934	Gm23145	0	0	0	0	0	0	0	0	0	0	0	0	0	0	0	0
ENSMUSG00000118936	Gm22614	0.0373412	0.0761397	0.0745854	0.252278	0	0.114508	0	0	0	0.0454002	0.058276	0.103444	0.123897	0	0	0.0312441
ENSMUSG00000118937	Gm24565	0	0	0.0492264	0.0454928	0	0	0	0	0	0	0	0	0	0	0	0
ENSMUSG00000118939	Gm25524	0	0	0	0	0	0	0	0	0	0	0	0	0	0	0	0
ENSMUSG00000118941	Snord116l12	0	0	0	0	0	0	0	0	0	0	0	0	0	0	0	0
ENSMUSG00000118943	Gm25528	0	0	0	0	0	0	0	0	0	0	0	0	0	0	0	0
ENSMUSG00000118945	n-R5s136	0	0	0	0	0	0	0	0	0	0	0.116552	0.124631	0	0	0	0
ENSMUSG00000118946	Gm24982	0	0	0	0	0	0	0	0	0	0	0	0	0	0	0	0
ENSMUSG00000118948	Gm23790	0	0	0	0	0	0	0	0	0	0	0	0	0	0	0	0
ENSMUSG00000118952	n-R5s2	0.0746823	0.0761397	0.223756	0.275714	0.196685	0.0689806	0.192395	0.139456	0	0.137576	0.058276	0	0	0.229176	0	0
ENSMUSG00000118955	Gm22912	0	0	0	0	0	0	0	0	0	0	0	0	0	0	0	0
ENSMUSG00000118956	Gm25448	0	0	0	0	0	0	0	0	0	0	0	0	0	0	0	0
ENSMUSG00000118957	Gm22006	0	0	0	0	0	0	0	0	0	0	0	0	0	0	0	0
ENSMUSG00000118960	Gm22269	0	0	0	0	0	0	0	0	0	0	0	0	0	0	0	0
ENSMUSG00000118963	Gm23862	0	0	0	0	0	0	0	0	0	0	0	0	0	0	0	0
ENSMUSG00000118965	Gm24872	0	0	0	0	0	0	0	0	0	0	0	0	0	0	0	0
ENSMUSG00000118966	Gm25431	0	0	0	0	0	0	0	0	0	0	0	0	0	0	0.169232	0
ENSMUSG00000118967	Gm23142	0	0	0	0	0	0	0	0	0	0	0	0	0	0	0	0
ENSMUSG00000118968	Gm23137	0	0	0	0	0	0	0	0	0	0	0.116552	0	0	0	0	0
ENSMUSG00000118969	Gm22722	0	0	0	0	0	0	0	0	0	0	0	0	0	0	0	0
ENSMUSG00000118970	Gm25709	0	0.152279	0	0	0	0	0.0423269	0	0	0.0454002	0	0	0	0	0.309695	0
ENSMUSG00000118971	Mir3472	0	0	0	0	0	0	0	0	0	0	0	0	0	0	0	0
ENSMUSG00000118972	Gm22306	0	0	0	0	0	0	0	0.0460206	0	0.0454002	0	0	0	0	0	0
ENSMUSG00000118975	Gm23141	0	0	0	0	0	0	0	0	0	0	0	0	0	0	0	0
ENSMUSG00000118976	Gm23286	0	0	0	0	0	0	0	0	0	0	0	0	0	0	0	0
ENSMUSG00000118977	Gm23567	0	0	0	0	0	0	0	0	0	0	0	0	0	0	0	0
ENSMUSG00000118978	Gm23089	0	0	0	0	0	0	0	0	0	0	0	0	0	0	0	0
ENSMUSG00000118979	Mir6546	0.149365	0	0	0	0	0.0455272	0.128263	0	0	0.137576	0	0	0	0	0	0.124976
ENSMUSG00000118981	Gm22128	0	0	0	0	0	0	0	0	0	0	0	0	0	0	0	0
ENSMUSG00000118983	Gm24760	0	0	0	0	0	0	0	0	0	0	0	0	0	0	0	0
ENSMUSG00000118984	Snord116l17	0	0	0	0	0	0	0	0	0	0	0	0	0	0	0	0
ENSMUSG00000118991	Mir451b	0	0	0	0	0	0	0	0	0	0	0	0	0	0	0	0
ENSMUSG00000118995	Gm26496	0	0	0.0492264	0.0454928	0	0	0	0	0.0592575	0	0	0.0623156	0	0	0	0
ENSMUSG00000118996	Gm26332	0	0	0	0	0	0	0	0	0	0	0	0	0	0	0	0
ENSMUSG00000118997	Gm23767	0	0	0	0	0	0	0	0	0	0	0	0	0	0	0	0
ENSMUSG00000118998	Gm26335	0	0	0	0	0	0	0	0	0	0	0	0	0	0	0	0
ENSMUSG00000118999	Gm24986	0	0	0	0	0	0	0	0	0	0	0	0	0	0	0	0
ENSMUSG00000119001	Gm25546	0	0	0	0	0	0	0	0	0	0	0	0	0	0	0	0
ENSMUSG00000119002	n-R5s131	0	0	0	0	0	0	0	0	0	0	0	0	0	0	0	0
ENSMUSG00000119004	Gm23264	0	0	0	0	0	0	0	0	0	0	0	0	0	0	0	0
ENSMUSG00000119005	Gm26367	0	0	0	0	0	0	0	0	0	0	0	0	0	0	0	0
ENSMUSG00000119006	Mir466b-5	0	0	0	0	0	0	0	0	0	0	0	0	0	0	0	0
ENSMUSG00000119009	n-R5s111	0	0	0	0	0	0	0	0	0	0	0	0	0	0	0	0
ENSMUSG00000119010	Gm22347	0	0	0	0	0	0	0	0	0	0	0	0	0	0	0	0
ENSMUSG00000119011	Gm25291	0.697533	0.697439	0.783147	0.551427	0.972936	0.551845	0.683643	0.686126	0.572427	0.401723	1.09792	0.457396	0.64055	1.1199	1.24047	0.937322
ENSMUSG00000119012	Gm24312	0.149365	0.0380698	0.149171	0.137857	0.262247	0.241432	0.128263	0.104592	0.0592575	0.206365	0.14569	0.218105	0.123897	0.0763919	0.0846161	0.124976
ENSMUSG00000119013	Gm23296	0	0.0761397	0.149171	0	0.0812965	0.085536	0.0641317	0.0697282	0.118515	0.412729	0.116552	0.124631	0.185846	0.171118	0.253848	0.0624882
ENSMUSG00000119014	n-R5s146	0	0	0	0	0	0	0	0	0	0	0	0	0	0	0	0
ENSMUSG00000119015	Gm24856	0	0	0	0	0	0	0	0	0	0	0	0	0	0	0	0
ENSMUSG00000119019	Gm24968	0	0	0	0	0	0	0.0423269	0.139456	0	0	0	0	0	0	0.169232	0
ENSMUSG00000119020	Gm24570	0	0	0	0	0	0	0	0	0	0	0	0	0	0	0	0
ENSMUSG00000119021	Mir344h-1	0	0	0	0	0	0	0	0	0	0	0	0	0	0	0	0
ENSMUSG00000119023	Gm25799	0	0	0	0	0	0	0	0	0	0	0	0	0	0	0	0
ENSMUSG00000119024	Gm22822	0.298729	0.50709	0.298342	0.459063	0.131123	0.32145	0.491248	0.278913	0.23703	0.0921762	0.407932	0.373893	0.14496	0.152784	0.0846161	0.521151
ENSMUSG00000119025	Gm23269	0	0.0761397	0	0.137857	0	0	0.0423269	0	0	0	0.116552	0	0	0	0.0558466	0
ENSMUSG00000119029	Gm25617	0	0	0	0.0689284	0.131123	0	0	0.139456	0.0592575	0	0	0.0623156	0	0	0.0846161	0.0624882
ENSMUSG00000119030	Rnu1b2	0.0746823	0.152279	0.0745854	0.0689284	0	0.137961	0.128263	0	0.0391099	0.0454002	0	0.0623156	0	0.0763919	0	0
ENSMUSG00000119031	Gm24149	0	0	0	0	0	0	0	0	0	0	0	0	0	0	0	0
ENSMUSG00000119032	n-R5s12	0	0	0	0	0	0	0	0	0	0	0	0	0	0	0	0
ENSMUSG00000119033	Gm25819	0	0	0	0	0	0	0	0	0	0	0	0	0	0	0	0
ENSMUSG00000119035	Gm25101	0	0	0	0	0	0	0	0	0	0	0	0	0	0	0	0
ENSMUSG00000119036	Gm24035	0	0	0	0	0	0	0	0	0	0	0.116552	0	0	0	0	0
ENSMUSG00000119038	n-R5s143	0	0	0	0	0	0	0	0	0	0	0	0	0	0	0	0
ENSMUSG00000119039	Gm22287	0	0	0	0	0	0	0	0	0	0	0	0	0	0	0	0
ENSMUSG00000119040	Gm22044	0	0	0	0	0	0	0	0	0	0	0	0	0	0	0	0
ENSMUSG00000119041	Gm25937	0	0	0	0	0	0	0	0	0	0	0	0	0	0	0	0
ENSMUSG00000119042	Mir466b-4	0	0	0	0	0	0	0	0	0	0	0	0	0	0	0	0
ENSMUSG00000119044	Mir669a-11	0	0	0	0	0	0	0	0	0	0	0	0	0	0	0	0
ENSMUSG00000119045	Gm23846	0	0	0.149171	0	0	0	0	0	0	0	0	0	0	0	0	0
ENSMUSG00000119047	Gm22776	0	0	0	0	0	0	0	0	0	0	0	0	0	0	0	0
ENSMUSG00000119048	Gm24653	0	0	0	0	0	0	0	0	0	0	0	0	0	0	0	0
ENSMUSG00000119049	Gm25235	0.149365	0.152279	0	0	0	0	0	0.139456	0	0	0	0	0	0	0	0
ENSMUSG00000119051	Mir466b-6	0	0	0	0	0	0	0	0	0	0	0	0	0	0	0	0
ENSMUSG00000119052	Gm23513	0	0	0	0	0	0	0.128263	0	0	0	0	0	0	0	0	0.124976
ENSMUSG00000119053	Gm25245	0	0	0	0	0	0	0	0.139456	0	0	0	0	0	0	0	0
ENSMUSG00000119055	Gm22851	0	0	0	0	0	0	0	0	0	0	0	0	0	0	0	0
ENSMUSG00000119056	Gm23977	0	0	0	0	0	0	0	0	0	0	0	0	0	0	0	0
ENSMUSG00000119057	Gm24206	0	0	0	0	0	0	0	0	0	0	0	0	0	0	0	0
ENSMUSG00000119058	Gm22628	0	0	0	0.137857	0	0	0	0	0	0	0	0	0	0	0	0
ENSMUSG00000119061	Gm22360	0	0	0	0	0	0	0.0423269	0	0	0	0	0	0.123897	0.0381959	0.169232	0
ENSMUSG00000119062	Gm22950	0	0	0	0	0	0	0	0	0	0	0	0	0	0.0504186	0	0
ENSMUSG00000119063	Gm24465	0	0	0	0	0	0	0	0	0	0	0	0	0	0	0	0
ENSMUSG00000119065	Gm25387	0	0	0	0	0	0	0	0	0	0	0	0	0	0	0	0
ENSMUSG00000119068	Gm24039	0	0	0	0	0	0	0	0	0	0	0	0	0	0	0	0
ENSMUSG00000119069	Gm22995	0	0	0.0372927	0	0	0	0	0	0.118515	0	0	0.155789	0	0	0.169232	0
ENSMUSG00000119071	Mir465c-1	0	0	0	0	0	0	0	0	0	0	0	0	0	0	0	0
ENSMUSG00000119072	Gm25230	0	0	0	0	0	0	0	0	0	0	0	0	0	0	0	0
ENSMUSG00000119073	Gm25175	0	0	0	0	0	0	0	0	0	0	0	0	0	0	0	0
ENSMUSG00000119074	Gm23448	0	0	0	0	0	0	0	0	0	0	0	0	0	0	0	0
ENSMUSG00000119078	Gm22951	0.149365	0.152279	0	0.137857	0.131123	0.551845	0	0.697282	0.118515	0.137576	0.116552	0.373893	0.247795	0	0	0.124976
ENSMUSG00000119079	Gm24949	0	0	0	0	0	0	0	0	0	0	0	0	0	0	0	0
ENSMUSG00000119080	Gm26389	0	0	0	0	0	0	0	0	0	0	0	0	0	0	0	0
ENSMUSG00000119082	Gm22264	0	0	0	0	0	0	0	0	0	0	0	0	0	0	0	0
ENSMUSG00000119084	Gm26317	0	0.152279	0	0	0.131123	0	0	0	0	0	0	0	0	0	0	0
ENSMUSG00000119085	Gm24754	0	0	0	0	0	0	0	0	0	0	0	0	0	0	0	0
ENSMUSG00000119086	Gm23932	0	0	0	0	0	0	0	0	0	0	0	0	0	0	0	0
ENSMUSG00000119087	Gm25311	0	0	0	0	0	0	0	0	0	0	0	0	0	0	0	0
ENSMUSG00000119088	Gm24652	0	0	0	0	0	0	0	0	0	0	0	0	0	0	0	0
ENSMUSG00000119089	Gm25538	0	0	0	0	0	0	0.128263	0	0	0	0	0	0	0	0	0
ENSMUSG00000119090	Gm26272	0	0	0	0	0	0	0	0	0	0	0	0	0	0	0	0
ENSMUSG00000119091	Gm22258	0	0	0	0	0	0	0	0	0	0	0	0	0	0	0	0
ENSMUSG00000119092	Gm23725	0	0	0	0	0	0	0	0	0	0	0	0	0	0	0	0
ENSMUSG00000119093	Gm25090	0	0	0	0	0	0	0	0	0	0	0	0	0	0	0	0
ENSMUSG00000119095	Gm22047	0	0	0	0	0	0	0	0	0	0	0	0	0	0	0	0
ENSMUSG00000119097	Gm23687	0	0	0	0	0	0	0	0	0	0	0	0	0	0	0	0
ENSMUSG00000119098	Gm26378	0	0.152279	0	0.0689284	0	0.137961	0	0.0697282	0	0	0	0	0	0	0	0
ENSMUSG00000119100	Gm22833	0	0	0	0	0	0	0	0	0	0	0	0	0	0	0	0
ENSMUSG00000119101	Gm25452	0	0	0	0	0	0	0	0	0	0	0	0	0	0	0	0
ENSMUSG00000119104	Gm25632	0	0	0	0	0	0	0	0	0	0	0	0	0	0	0	0.124976
ENSMUSG00000119105	Gm26366	0	0	0	0	0	0	0	0	0	0	0	0	0	0	0	0
ENSMUSG00000119106	Gm23330	0	0	0	0	0	0	0	0	0	0	0	0	0	0	0	0
ENSMUSG00000119108	Gm24072	0	0	0	0	0	0	0	0	0	0	0	0	0	0	0	0
ENSMUSG00000119111	Mir713	0	0	0	0	0	0	0	0	0	0	0	0	0	0	0	0
ENSMUSG00000119112	Gm24350	0	0	0	0	0	0	0	0	0	0	0	0	0	0	0	0
ENSMUSG00000119114	Gm55287	0	0	0	0	0	0	0	0	0	0	0	0	0	0	0	0
ENSMUSG00000119115	Gm26500	0	0	0	0	0	0	0	0	0	0	0	0	0	0	0	0
ENSMUSG00000119117	Gm22549	0	0	0	0	0	0	0	0	0	0	0	0	0	0	0	0
ENSMUSG00000119118	n-R5s122	0	0	0	0	0	0	0	0	0	0	0	0	0	0	0	0
ENSMUSG00000119119	Snord116l11	0	0	0	0	0	0	0	0	0	0	0	0	0	0	0	0
ENSMUSG00000119121	Gm25120	0	0	0	0	0	0	0	0	0	0	0	0	0	0	0	0
ENSMUSG00000119122	Gm23355	0	0	0	0	0	0	0	0	0	0	0	0	0	0.0763919	0	0
ENSMUSG00000119124	Gm54851	0	0	0	0	0	0	0	0	0	0	0	0	0	0	0	0
ENSMUSG00000119125	Mir669a-7	0	0	0	0	0	0	0	0	0	0	0	0	0	0	0	0
ENSMUSG00000119126	Gm26466	0	0	0	0	0	0	0	0	0	0	0	0	0	0	0	0
ENSMUSG00000119127	Gm29163	0	0	0	0	0	0	0	0	0	0	0	0	0	0.0381959	0	0
ENSMUSG00000119128	Gm23831	0	0	0	0	0	0	0	0	0	0	0	0	0	0	0	0
ENSMUSG00000119129	Gm22645	0	0	0	0	0	0	0	0	0	0	0	0	0	0	0	0
ENSMUSG00000119130	Gm23313	0	0	0	0	0	0	0	0	0	0	0	0	0	0	0	0
ENSMUSG00000119131	Gm25798	0	0	0	0	0	0	0	0	0	0	0	0	0	0	0	0
ENSMUSG00000119132	Gm24407	0.33607	0.304559	0.633976	0.206785	0.360589	0.793277	0.609251	0.697282	0.207401	0.17197	0.233104	0.28042	0.557539	0.432378	0.719237	0.614883
ENSMUSG00000119133	Gm23266	0	0	0	0	0	0	0	0	0	0	0	0	0	0	0	0
ENSMUSG00000119136	n-R5s152	0	0	0	0	0	0	0	0	0	0	0	0	0	0	0	0
ENSMUSG00000119137	Mir669a-5	0	0	0	0	0	0	0	0	0	0	0	0	0	0	0	0
ENSMUSG00000119139	n-R5s58	0	0	0	0.137857	0	0	0	0	0	0	0	0	0	0.0504186	0.169232	0
ENSMUSG00000119140	Gm54451	0	0	0	0	0	0	0	0	0	0	0	0	0	0	0	0
ENSMUSG00000119141	Mir6967-1	0	0	0	0	0	0	0	0	0	0	0	0	0	0	0	0
ENSMUSG00000119142	Gm23143	0	0.152279	0	0	0.131123	0	0	0	0	0	0	0.124631	0.123897	0	0	0
ENSMUSG00000119143	Snord116l7	0	0	0	0	0	0	0	0	0	0	0	0	0	0	0	0
ENSMUSG00000119144	Gm23711	0	0	0	0	0	0.0689806	0	0	0	0	0	0	0	0	0	0
ENSMUSG00000119145	Gm26427	0	0.0502522	0	0.0454928	0	0.0455272	0.0423269	0.139456	0.0592575	0.0921762	0	0	0.0830113	0	0	0.0837341
ENSMUSG00000119148	Gm25870	0	0	0	0	0	0	0	0	0	0	0	0	0	0	0	0
ENSMUSG00000119149	Gm26189	0	0.0502522	0.149171	0.275714	0	0	0	0	0.118515	0.275153	0	0.124631	0	0	0.169232	0.124976
ENSMUSG00000119150	Gm22599	0	0	0	0	0	0	0	0	0	0	0	0	0	0	0	0
ENSMUSG00000119153	Gm22260	0	0	0	0	0	0	0	0	0	0	0	0	0	0	0	0
ENSMUSG00000119155	n-R5s86	0	0	0	0	0	0	0	0	0	0	0	0	0	0	0	0
ENSMUSG00000119157	Gm22812	0	0	0	0	0	0	0	0	0	0	0	0	0	0	0	0
ENSMUSG00000119159	Gm25354	0	0	0	0	0	0	0	0	0	0	0	0	0	0	0	0
ENSMUSG00000119160	Gm24639	0	0	0	0	0	0	0	0	0	0	0	0	0	0	0	0
ENSMUSG00000119161	Mir467a-5	0	0	0	0	0	0	0	0	0	0	0	0	0	0	0	0
ENSMUSG00000119162	Gm25989	0.298729	0.304559	0.298342	0.551427	0.262247	0.275923	0	0.557826	0.23703	0.275153	0.349656	0.498525	0.247795	0.305567	0.676929	0
ENSMUSG00000119163	Gm24539	33.3083	30.8488	15.017	28.6977	28.2571	38.9851	28.0255	30.6916	10.4198	23.8805	13.2962	14.436	26.2663	19.2003	18.2906	12.7688
ENSMUSG00000119166	Gm23568	0	0	0	0	0	0	0	0	0	0	0	0	0	0	0	0
ENSMUSG00000119168	Gm23412	0.149365	0.152279	0.298342	0.413571	0	0	0.128263	0.139456	0.355545	0.825458	0.116552	0.249262	0.123897	0.152784	0.169232	0.249953
ENSMUSG00000119170	Snord116l16	0	0	0	0	0	0	0	0	0	0	0	0	0	0	0	0
ENSMUSG00000119171	Gm22259	0	0	0	0	0	0	0	0	0	0.0687882	0	0	0	0	0	0
ENSMUSG00000119172	Gm22723	0	0	0	0	0	0	0	0	0	0	0	0	0	0	0	0
ENSMUSG00000119173	Gm26201	0	0	0	0	0	0	0	0	0	0	0	0	0	0	0	0
ENSMUSG00000119174	Mir6382	0	0	0	0	0	0	0	0	0	0	0	0	0	0	0	0
ENSMUSG00000119175	n-R5s114	0	0	0	0	0	0	0	0	0	0	0	0	0	0	0	0
ENSMUSG00000119176	Gm22618	0	0	0	0	0	0	0	0	0	0	0	0	0	0	0	0
ENSMUSG00000119179	Gm22910	0	0	0	0	0	0	0	0	0	0	0	0	0	0	0	0
ENSMUSG00000119180	Gm24508	0	0	0	0	0	0	0	0	0	0	0	0	0	0	0	0
ENSMUSG00000119181	Gm23647	0	0	0	0.137857	0	0.0689806	0	0	0.0592575	0	0	0	0	0	0	0
ENSMUSG00000119183	Gm24863	0.298729	0	0	0	0	0	0	0.418369	0	0	0	0	0	0	0	0.124976
ENSMUSG00000119184	Gm25793	0	0	0	0	0	0	0	0	0	0	0	0	0	0	0	0
ENSMUSG00000119186	Snord116l6	0	0	0	0	0	0	0	0	0	0	0	0	0	0	0	0
ENSMUSG00000119190	Gm26245	0	0	0	0	0	0	0	0	0	0	0	0	0	0	0	0
ENSMUSG00000119191	Gm25526	0	0	0	0	0	0	0	0	0	0	0	0	0	0	0	0
ENSMUSG00000119192	Gm22900	0	0	0	0	0	0	0	0	0	0	0	0	0	0	0	0
ENSMUSG00000119194	Gm24218	0	0	0	0	0	0	0	0	0	0	0	0	0	0	0	0
ENSMUSG00000119195	Mir669p-2	0	0	0	0	0	0	0	0	0	0	0	0	0	0	0	0
ENSMUSG00000119196	Gm23816	0	0	0	0	0	0	0	0	0	0	0	0	0	0	0	0
ENSMUSG00000119197	Gm26433	0	0	0	0	0	0	0	0	0	0	0	0	0	0	0	0
ENSMUSG00000119199	Gm24641	0	0	0	0	0	0	0	0	0	0	0	0	0	0	0	0
ENSMUSG00000119200	Gm24260	0	0	0	0	0	0	0	0.0697282	0.118515	0	0	0	0	0	0.0846161	0
ENSMUSG00000119201	Gm24153	0	0	0	0	0	0	0	0	0	0	0	0	0	0	0	0
ENSMUSG00000119204	n-R5s107	0	0	0	0	0	0	0	0	0	0	0	0	0	0	0	0
ENSMUSG00000119205	n-R5s5	0	0	0	0	0	0	0	0	0	0	0	0	0	0	0	0
ENSMUSG00000119206	Gm22317	0.0373412	0.0502522	0.111878	0.195757	0.0432707	0.0455272	0.0859364	0.0460206	0.0391099	0	0.0967381	0.103444	0.164784	0.0763919	0	0.0837341
ENSMUSG00000119207	Gm25525	0	0	0	0	0	0	0	0	0	0	0	0	0	0	0	0
ENSMUSG00000119208	Gm25327	0	0	0	0	0	0	0	0	0	0	0	0.0411283	0	0	0	0
ENSMUSG00000119210	n-R5s117	0	0	0	0	0	0	0	0	0	0	0	0	0	0	0	0
ENSMUSG00000119211	Gm25583	0.0746823	0	0	0	0	0	0	0	0	0.0687882	0	0.0411283	0	0.0763919	0	0
ENSMUSG00000119213	Gm25935	0	0	0.0745854	0	0	0	0	0	0	0.0687882	0	0	0.123897	0.152784	0	0
ENSMUSG00000119214	Gm23678	0	0	0	0.137857	0	0	0	0	0	0	0	0	0	0	0	0
ENSMUSG00000119215	Gm22517	0	0	0	0	0	0	0	0	0	0	0	0	0	0	0	0
ENSMUSG00000119216	n-R5s151	0	0	0.298342	0	0.131123	0	0.128263	0	0	0	0.116552	0.249262	0.123897	0	0	0.124976
ENSMUSG00000119217	Gm25629	0	0	0	0	0.131123	0	0	0	0	0	0.116552	0	0	0	0	0
ENSMUSG00000119219	Gm25615	0	0	0	0	0	0	0	0	0	0	0	0	0	0	0	0
ENSMUSG00000119221	Gm25936	0	0	0	0	0	0	0	0	0	0	0	0	0	0	0	0
ENSMUSG00000119223	Mir3070b	0	0	0	0	0	0	0	0	0	0	0	0	0	0	0	0
ENSMUSG00000119224	Gm22996	0	0	0	0	0	0	0	0	0	0	0	0	0	0	0	0
ENSMUSG00000119225	Gm26284	0	0	0	0	0	0	0	0	0	0	0	0	0	0	0	0
ENSMUSG00000119226	Gm26421	0	0	0	0	0	0	0	0	0	0	0	0	0	0	0	0
ENSMUSG00000119227	Gm25099	0.298729	0.152279	0.447512	0.551427	0	0.137961	0.38479	0.139456	0	0.137576	0.233104	0.124631	0.123897	0.152784	0	0.124976
ENSMUSG00000119228	Gm25258	0	0	0	0	0	0	0	0	0	0	0	0	0	0	0	0
ENSMUSG00000119229	Mir3070a	0	0	0	0	0	0	0	0	0	0	0	0	0	0	0	0
ENSMUSG00000119232	Mir692-2	0.373412	0.380698	0.727953	0.620356	0.579566	0.71326	0.961975	0.557826	0.859233	0.619094	0.573436	0.498525	0.154872	0.287233	0.676929	0.771104
ENSMUSG00000119233	Gm24870	0	0	0	0	0	0	0	0	0	0	0	0	0	0	0	0
ENSMUSG00000119234	Gm22941	0	0	0	0	0	0	0	0	0	0	0	0	0	0	0	0
ENSMUSG00000119236	Gm25078	0	0	0	0	0	0	0	0	0	0	0	0	0	0	0	0
ENSMUSG00000119238	Gm26230	0	0	0	0	0	0	0	0	0	0	0	0	0	0	0	0
ENSMUSG00000119239	Gm22417	0	0	0	0	0	0	0	0	0	0	0	0	0	0	0	0
ENSMUSG00000119240	Gm25797	0	0	0	0	0	0	0	0	0	0	0	0	0	0	0	0
ENSMUSG00000119241	Gm23452	0	0	0	0	0	0	0	0	0	0	0	0	0	0	0	0
ENSMUSG00000119242	Mir7676-1	0	0	0	0	0	0	0	0	0	0	0	0	0	0	0	0.0312441
ENSMUSG00000119244	Gm26334	0	0	0	0	0	0	0	0	0	0	0	0	0	0	0	0
ENSMUSG00000119247	Mir467a-1	0	0	0	0	0	0	0	0	0	0	0	0	0	0	0	0
ENSMUSG00000119250	Gm24759	0	0	0	0	0	0	0	0	0	0	0	0	0	0	0	0
ENSMUSG00000119251	Gm22443	0	0	0	0	0	0	0	0	0	0	0	0	0	0	0	0
ENSMUSG00000119254	Snord116l15	0	0	0	0	0	0	0	0	0	0	0	0	0	0	0	0
ENSMUSG00000119255	Gm24384	0	0	0	0	0	0	0	0	0	0	0	0	0	0	0	0
ENSMUSG00000119256	Gm26344	0	0	0	0	0	0	0	0	0	0	0	0	0	0	0	0
ENSMUSG00000119257	Gm23506	0	0	0	0	0	0	0	0	0	0	0	0	0	0	0	0
ENSMUSG00000119258	Gm26096	0	0	0	0	0	0	0	0	0	0	0	0	0	0	0	0
ENSMUSG00000119259	Gm25987	0	0	0	0.137857	0	0	0	0	0	0	0	0	0	0	0	0
ENSMUSG00000119260	Gm23731	0	0	0	0	0	0	0	0	0	0	0	0	0	0	0	0
ENSMUSG00000119262	Snord3b1	2.83793	3.02731	2.36883	2.24017	4.16317	5.1901	3.49518	2.65525	1.98512	2.76804	3.54551	1.96294	3.45426	3.37958	4.1665	2.59326
ENSMUSG00000119263	Mir6967-2	0	0	0	0	0	0	0	0	0	0	0	0	0	0	0	0
ENSMUSG00000119265	Gm25781	0	0	0	0	0	0	0	0	0	0	0	0	0	0	0	0
ENSMUSG00000119267	Gm23216	0	0	0	0	0	0	0	0	0	0	0	0	0	0	0	0
ENSMUSG00000119268	Gm25232	0	0	0	0	0	0	0	0	0	0	0	0	0	0	0	0
ENSMUSG00000119269	Gm25816	0	0	0	0	0	0	0	0	0	0	0	0	0	0	0	0
ENSMUSG00000119270	Gm24314	0	0	0	0	0	0	0	0	0	0	0	0	0	0	0	0
ENSMUSG00000119271	Gm25742	0	0	0	0	0	0	0	0	0	0	0	0	0	0	0	0
ENSMUSG00000119272	Rnu6	0	0	0	0	0	0	0	0	0	0.0687882	0	0	0	0.0504186	0	0
ENSMUSG00000119273	Gm24859	0.149365	0	0	0.275714	0.0327809	0.172452	0.128263	0	0.118515	0.137576	0.116552	0	0.123897	0.19098	0.169232	0.124976
ENSMUSG00000119274	Gm26297	0	0	0	0	0	0	0	0	0	0	0	0	0	0	0	0
ENSMUSG00000119275	Gm25453	0	0	0	0	0	0	0	0	0	0	0	0	0	0	0	0
ENSMUSG00000119277	Gm24517	0	0	0	0	0	0	0	0	0	0	0	0	0	0	0	0
ENSMUSG00000119278	Gm23092	0	0	0	0	0.0655617	0	0	0	0	0	0	0	0	0	0	0
ENSMUSG00000119279	Gm23575	0	0	0	0	0	0	0	0	0	0	0	0	0	0	0	0
ENSMUSG00000119280	Rn5s	0	0	0	0	0	0	0	0	0	0	0	0	0	0	0	0
ENSMUSG00000119282	Snord116l3	0	0	0	0	0	0	0	0	0	0	0	0	0	0	0	0
ENSMUSG00000119285	Gm22111	0	0	0	0	0	0	0	0	0	0	0	0	0	0	0	0
ENSMUSG00000119286	Rnu5g	0.597459	0.761397	0.745854	1.10285	0.524494	0.689806	0.513053	1.11565	0.118515	0.825458	0.87414	0.623156	0.557539	0.763919	0.676929	0.99981
ENSMUSG00000119287	Gm23686	0	0	0	0	0	0	0	0	0	0	0	0	0	0	0	0
ENSMUSG00000119288	Gm25737	0	0	0	0	0	0	0	0	0	0	0	0	0	0	0	0
ENSMUSG00000119290	Gm26501	0	0	0	0	0	0	0	0	0	0	0	0	0	0	0	0
ENSMUSG00000119291	Gm24957	0	0	0	0	0	0	0	0	0	0	0	0	0	0	0	0
ENSMUSG00000119292	Mir669a-1	0	0	0	0	0	0	0	0	0	0	0	0	0	0	0	0
ENSMUSG00000119293	Gm24655	0	0	0	0	0	0	0	0	0	0	0	0	0	0	0	0
ENSMUSG00000119294	Gm22393	0	0	0	0	0	0	0	0	0	0	0	0	0	0	0	0
ENSMUSG00000119295	Gm26059	0	0	0	0	0	0	0	0	0	0	0	0	0	0	0	0
ENSMUSG00000119296	Gm22252	0	0	0	0	0	0	0	0	0	0	0	0	0	0	0	0
ENSMUSG00000119298	Gm22524	0	0	0	0	0	0	0	0	0	0	0	0	0	0	0	0
ENSMUSG00000119299	n-R5s124	0	0	0	0	0	0	0	0	0	0	0	0	0	0	0	0
ENSMUSG00000119304	Mir669a-6	0	0	0	0	0	0	0	0	0	0	0	0	0	0	0	0
ENSMUSG00000119306	Mir6375	0	0	0	0	0	0	0	0	0	0	0	0	0	0	0	0
ENSMUSG00000119307	Gm24693	0	0	0	0	0	0	0	0	0	0	0	0.124631	0	0	0	0
ENSMUSG00000119308	Gm25790	0	0	0	0	0	0	0	0.0460206	0	0.0454002	0	0.124631	0	0.0504186	0	0
ENSMUSG00000119310	Gm26240	0	0	0	0	0	0	0	0	0	0	0	0	0	0	0	0
ENSMUSG00000119311	Gm25988	0	0	0	0	0	0	0	0	0	0	0	0	0	0	0	0
ENSMUSG00000119312	Gm25253	0	0	0	0	0	0	0	0	0	0	0	0	0	0	0	0
ENSMUSG00000119314	Gm22114	0	0	0	0	0	0	0	0	0	0	0	0	0	0	0	0
ENSMUSG00000119316	Gm26336	0	0	0	0	0	0	0	0	0	0	0	0	0	0	0	0
ENSMUSG00000119317	Gm25596	0	0.152279	0.149171	0	0	0.137961	0	0	0.118515	0.137576	0.116552	0.124631	0	0	0	0.249953
ENSMUSG00000119318	Gm26435	0	0	0	0	0	0	0	0	0	0	0	0	0	0	0	0
ENSMUSG00000119320	Snora70	0.149365	0.228419	0.372927	0.413571	0.39337	0.344903	0.513053	0.348641	0.23703	0.275153	0.524484	0.311578	0.216821	0.229176	0.338464	0.312441
ENSMUSG00000119321	Gm25061	0	0	0	0	0	0	0	0	0	0	0	0	0	0	0	0
ENSMUSG00000119322	Gm24654	0	0	0	0	0	0	0	0	0	0	0	0	0	0	0	0
ENSMUSG00000119323	Rnu6-ps2	0	0	0	0	0	0	0	0	0	0	0	0	0	0	0	0
ENSMUSG00000119324	n-R5s133	0	0	0	0	0	0	0	0	0	0	0	0	0	0	0	0
ENSMUSG00000119325	Gm26204	0	0	0	0	0	0	0	0	0	0	0	0	0	0	0	0
ENSMUSG00000119326	Snord116l9	0	0	0	0	0	0	0	0	0	0	0	0	0	0	0	0
ENSMUSG00000119327	Gm25155	0	0	0	0	0	0	0	0	0	0	0	0	0	0	0	0
ENSMUSG00000119329	Gm26494	0	0	0	0	0	0	0	0	0	0	0	0	0	0	0	0
ENSMUSG00000119331	Gm24219	0	0	0	0	0	0	0	0	0	0	0	0	0	0	0	0
ENSMUSG00000119332	Gm23059	0	0	0	0	0	0	0	0	0	0	0	0	0	0	0	0
ENSMUSG00000119334	Gm23298	0.0746823	0	0.0745854	0.0689284	0.0655617	0.0689806	0	0.139456	0.118515	0.0687882	0.058276	0.186947	0.247795	0	0	0.0624882
ENSMUSG00000119336	Gm22255	0	0	0	0	0	0	0	0	0	0	0	0	0	0	0	0
ENSMUSG00000119338	Gm22580	0	0	0.0492264	0	0	0	0	0	0	0	0	0.0411283	0	0	0	0
ENSMUSG00000119339	Gm23247	0	0	0	0	0	0	0	0	0	0	0	0	0	0	0	0
ENSMUSG00000119342	Gm26178	0	0	0	0	0	0	0	0	0	0	0	0	0	0	0	0
ENSMUSG00000119343	Gm22421	0	0	0	0	0	0	0	0	0	0	0	0	0	0	0	0
ENSMUSG00000119344	Mir669a-8	0	0	0	0	0	0	0	0	0	0	0	0	0	0	0	0
ENSMUSG00000119345	Mir6970	0	0	0	0	0	0	0	0	0	0	0	0	0	0	0	0
ENSMUSG00000119346	Gm23151	0	0	0	0	0	0	0	0	0	0	0	0	0	0	0	0
ENSMUSG00000119347	Gm25210	0	0	0	0	0	0	0	0	0	0	0	0	0	0	0	0
ENSMUSG00000119350	Gm23618	0	0	0	0	0	0	0	0	0	0	0	0	0	0	0	0
ENSMUSG00000119351	Gm24799	0	0	0	0	0	0	0	0	0	0	0	0	0	0	0	0
ENSMUSG00000119352	Snord116l2	0	0	0	0	0	0	0	0	0	0	0	0	0	0	0	0
ENSMUSG00000119353	Gm23144	0	0	0	0	0	0	0	0	0	0	0	0	0	0	0	0
ENSMUSG00000119355	Gm23311	0	0	0	0	0	0	0	0	0	0	0	0	0	0	0	0
ENSMUSG00000119356	Gm23712	0	0	0	0	0	0	0	0	0	0	0	0	0	0	0	0
ENSMUSG00000119357	Gm26390	0	0	0	0	0	0	0	0	0	0	0	0	0	0	0	0
ENSMUSG00000119358	Gm24868	0	0	0	0	0	0	0	0	0	0	0	0	0	0	0	0
ENSMUSG00000119359	Gm22640	0	0	0	0	0	0	0	0	0	0	0	0	0	0	0	0
ENSMUSG00000119360	Gm25619	0	0	0	0	0	0	0	0	0	0	0	0	0	0	0	0
ENSMUSG00000119361	Mir871	0	0	0	0	0	0	0	0	0	0	0	0	0	0	0	0
ENSMUSG00000119363	Gm22070	0	0	0	0	0	0	0	0	0	0	0	0	0	0	0	0
ENSMUSG00000119364	Gm25626	0.0746823	0	0	0.137857	0	0	0.128263	0	0	0	0	0.124631	0	0	0	0.124976
ENSMUSG00000119367	Snord116l14	0	0	0	0	0	0	0	0	0	0	0	0	0	0	0	0
ENSMUSG00000119368	Gm22170	0	0	0	0	0	0	0.0641317	0.0460206	0	0	0	0	0	0	0	0
ENSMUSG00000119371	Gm24618	0	0	0	0	0	0	0	0	0	0	0	0	0	0	0	0
ENSMUSG00000119373	Gm23953	0	0	0	0	0	0	0	0	0	0	0	0	0	0	0	0
ENSMUSG00000119374	Gm24264	0	0	0	0	0	0	0	0	0	0	0	0	0	0	0	0
ENSMUSG00000119375	Gm23944	0	0	0	0	0	0	0	0	0	0	0	0	0	0	0	0
ENSMUSG00000119376	Gm23217	0	0	0	0.137857	0	0	0.0423269	0	0	0	0.116552	0.0623156	0	0	0.169232	0.124976
ENSMUSG00000119377	Gm25929	0	0	0	0	0	0	0	0	0	0	0	0	0	0	0	0
ENSMUSG00000119378	Gm23103	0	0	0	0	0	0	0	0	0	0	0.0384621	0	0	0	0	0
ENSMUSG00000119380	Gm24283	0	0	0	0	0.131123	0	0	0	0	0	0	0	0	0	0	0
ENSMUSG00000119381	Gm24612	0	0	0	0	0	0	0	0	0	0.0687882	0	0	0	0	0	0
ENSMUSG00000119383	Gm26285	0	0	0	0	0	0	0	0	0	0	0	0	0	0	0	0
ENSMUSG00000119385	Mir467a-2	0	0	0	0	0	0	0	0	0	0	0	0	0	0	0	0
ENSMUSG00000119386	Gm22511	0	0	0	0	0	0	0	0	0	0	0	0	0	0	0	0
ENSMUSG00000119387	Gm24566	0	0	0	0	0	0	0	0	0	0	0	0	0	0	0	0
ENSMUSG00000119388	Snord16a	0.224047	0.380698	0.372927	0.275714	0.196685	0.413884	0.320658	0.418369	0	0.343941	0.407932	0.311578	0.123897	0.305567	0.126924	0.437417
ENSMUSG00000119391	Gm25727	0	0	0	0	0	0	0	0	0	0	0	0	0	0	0	0
ENSMUSG00000119394	Gm25741	0	0	0	0	0	0	0	0	0	0	0	0	0	0	0	0
ENSMUSG00000119395	Gm25484	0	0	0	0	0	0	0	0	0	0	0	0	0	0	0	0
ENSMUSG00000119396	Gm24168	0	0	0	0	0	0	0	0	0	0	0	0	0	0	0	0
ENSMUSG00000119397	Gm23310	0	0	0	0	0	0	0	0	0	0	0	0	0	0	0	0
ENSMUSG00000119398	Gm25119	0	0	0	0	0	0	0	0	0	0	0	0	0	0	0	0
ENSMUSG00000119399	n-R5s115	0	0	0	0	0	0.137961	0.256527	0	0	0	0	0	0	0	0	0
ENSMUSG00000119402	Gm22756	0	0	0	0	0	0	0	0	0	0	0	0	0.0309744	0	0	0.0624882
ENSMUSG00000119403	Gm22265	0	0	0	0	0	0.137961	0	0	0.118515	0	0	0	0	0	0	0
ENSMUSG00000119404	Mir467g	0	0	0	0	0	0	0	0	0	0	0	0	0	0	0	0
ENSMUSG00000119405	Gm25647	0	0	0	0	0	0	0	0	0	0	0	0	0	0	0	0
ENSMUSG00000119409	Gm23191	0	0.0761397	0	0.137857	0	0	0.0641317	0	0.0592575	0	0.116552	0	0	0.0763919	0.169232	0
ENSMUSG00000119410	Gm25461	0	0	0	0	0	0	0	0	0	0	0	0	0	0	0	0
ENSMUSG00000119411	Gm23573	0	0	0	0	0	0	0	0	0	0	0	0	0	0	0	0
ENSMUSG00000119412	Gm25648	0	0	0	0	0	0	0	0	0	0	0	0	0	0	0	0
ENSMUSG00000119413	Gm25516	0	0	0	0	0	0	0	0	0	0	0	0	0	0	0	0
ENSMUSG00000119414	n-R5s144	0	0	0	0	0	0	0	0	0	0	0	0	0	0	0	0
ENSMUSG00000119415	Snord116l1	0	0	0	0	0	0	0	0	0	0	0	0	0	0	0	0
ENSMUSG00000119417	Gm24599	0	0	0	0	0	0	0	0	0	0	0	0	0	0	0	0
ENSMUSG00000119426	Gm22129	0	0	0	0	0	0	0	0	0	0	0	0	0.0619487	0	0	0
ENSMUSG00000119427	Gm24830	0.0492903	0.152279	0.149171	0.413571	0.567764	0.183488	0.17059	0.139456	0.0391099	0.320553	0.271566	0.332765	0.206909	0.203202	0.0558466	0.249953
ENSMUSG00000119428	Gm22253	0	0	0	0	0	0	0	0	0	0	0	0	0	0	0	0
ENSMUSG00000119430	n-R5s119	0	0	0	0	0	0	0	0	0	0	0	0	0	0	0	0
ENSMUSG00000119431	Gm57326	0	0	0	0	0	0	0	0	0	0	0	0	0	0	0	0
ENSMUSG00000119432	Snord50b	0.746823	0.398972	0.522098	1.24071	0.917864	0.982284	0.784971	1.28997	0.40058	0.429238	0.480194	0.654314	0.790466	0.458351	0.465389	0.437417
ENSMUSG00000119433	Gm22638	0	0	0	0	0	0	0	0	0	0	0	0	0	0	0	0
ENSMUSG00000119434	Mir467a-8	0	0	0	0	0	0	0	0	0	0	0	0	0	0	0	0
ENSMUSG00000119436	Mir465c-2	0	0	0	0	0	0	0	0	0	0	0	0	0	0	0	0
ENSMUSG00000119440	n-R5s109	0	0	0	0	0	0	0	0	0	0	0	0	0	0	0	0
ENSMUSG00000119441	Gm23942	0	0	0	0	0	0	0	0	0	0	0	0	0	0	0	0
ENSMUSG00000119442	Gm23966	0.448094	0.456838	0.298342	0.137857	0	0	0	0.139456	0	0.137576	0.116552	0.124631	0.123897	0	0	0.374929
ENSMUSG00000119444	Gm26337	0	0	0	0	0	0	0	0	0	0	0	0	0	0	0	0
ENSMUSG00000119445	Gm23440	0	0	0	0	0	0	0	0	0	0	0	0	0	0	0	0
ENSMUSG00000119446	Gm25121	0	0	0	0	0	0	0	0	0	0	0	0	0	0	0	0
ENSMUSG00000119447	Mir669a-12	0	0	0	0	0	0	0	0	0	0	0	0	0	0	0	0
ENSMUSG00000119449	Gm25818	0	0	0	0	0	0	0	0	0	0	0	0	0	0	0	0
ENSMUSG00000119450	Mir669p-1	0	0	0	0	0	0	0	0	0	0	0	0	0	0	0	0
ENSMUSG00000119451	n-R5s108	0	0	0	0	0	0	0	0	0	0	0	0	0	0	0	0
ENSMUSG00000119452	Gm23794	0	0	0	0	0	0	0	0	0	0	0	0	0	0	0	0
ENSMUSG00000119456	Mir344h-2	0	0	0	0	0	0	0	0	0	0	0	0	0	0	0	0
ENSMUSG00000119457	Gm23411	0	0	0	0	0	0	0	0	0	0	0	0	0	0	0	0
ENSMUSG00000119458	Gm26331	0	0	0	0	0	0	0.0423269	0	0	0	0	0	0	0	0	0
ENSMUSG00000119459	Gm23287	0.149365	0.152279	0	0.413571	0	0.551845	0.128263	0.139456	0.118515	0	0.233104	0	0.123897	0	0.507697	0
ENSMUSG00000119461	Gm24205	0	0	0.0492264	0	0	0.0455272	0	0	0.0391099	0	0	0.0411283	0	0	0	0
ENSMUSG00000119462	Gm26139	0	0	0	0	0	0	0	0	0	0	0	0	0	0	0	0
ENSMUSG00000119463	Gm25017	0	0	0	0	0	0	0	0	0	0	0	0	0	0	0	0
ENSMUSG00000119464	Gm22447	0	0	0	0	0	0	0	0	0	0	0	0	0	0	0	0
ENSMUSG00000119465	Gm25449	0	0	0	0	0	0	0	0	0	0	0	0	0	0	0	0
ENSMUSG00000119467	Gm25672	0	0	0	0	0	0	0	0	0	0	0	0	0	0	0	0
ENSMUSG00000119468	Gm24519	0	0	0	0	0	0	0	0	0	0	0	0	0	0	0	0
ENSMUSG00000119469	Mir7679	0	0	0	0	0	0	0	0	0	0	0	0	0	0	0	0
ENSMUSG00000119470	Gm23410	0	0	0	0.137857	0.0655617	0	0.192395	0	0.0592575	0.0687882	0.058276	0	0	0.0763919	0	0
ENSMUSG00000119471	Gm25020	0	0	0	0	0	0	0	0	0	0	0	0	0	0	0	0
ENSMUSG00000119473	Gm24415	0	0	0	0	0	0	0	0	0	0	0	0	0	0	0	0
ENSMUSG00000119475	Gm25823	0	0	0	0	0	0	0	0	0	0	0	0	0	0	0	0
ENSMUSG00000119476	Rnu1a1	0	0.0502522	0.298342	0.195757	0.436641	0.32145	0.246266	0.185477	0.157625	0.137576	0.388118	0.28042	0	0	0.21154	0.20871
ENSMUSG00000119477	Gm23682	0	0	0	0	0	0	0	0	0	0	0	0	0	0	0	0
ENSMUSG00000119481	n-R5s64	0	0	0	0	0	0	0	0	0	0	0	0	0	0	0	0
ENSMUSG00000119482	Gm24722	0	0	0.149171	0	0	0	0	0	0.0592575	0	0.233104	0.0411283	0	0.152784	0	0
ENSMUSG00000119485	Gm23017	0.0373412	0.190349	0.0745854	0.103393	0.0655617	0.0344903	0.128263	0.122722	0	0.0343941	0.058276	0.0311578	0.0309744	0	0.0846161	0.0312441
ENSMUSG00000119486	Gm26422	0	0	0	0	0	0	0	0	0	0	0	0	0	0	0	0
ENSMUSG00000119487	Gm24709	0	0	0	0	0	0	0	0	0	0	0	0	0	0	0	0
ENSMUSG00000119488	Gm22608	0	0	0	0	0	0	0	0	0	0	0	0	0	0	0	0
ENSMUSG00000119490	Gm22046	0	0	0	0	0	0	0	0	0	0	0	0	0	0	0	0
ENSMUSG00000119491	Gm26135	0.485435	0.23451	0.347568	0.907098	0.590055	0.740852	0.72084	0.952488	0.380433	0.280656	0.24709	0.477337	0.53152	0.381959	0.324926	0.364931
ENSMUSG00000119493	Gm26391	0	0	0	0	0	0	0	0	0	0	0	0	0	0	0	0
ENSMUSG00000119496	Gm24088	0	0	0	0	0	0	0	0	0	0	0	0	0	0	0	0
ENSMUSG00000119497	Gm26032	0	0	0	0	0	0	0	0	0	0	0	0	0	0	0	0
ENSMUSG00000119498	Mir467a-4	0	0	0	0	0	0	0	0	0	0	0	0	0	0	0	0
ENSMUSG00000119499	Mir344d-3	0	0	0	0	0	0	0	0	0	0	0	0	0	0	0	0
ENSMUSG00000119500	Gm26295	0	0	0	0	0	0.137961	0	0	0	0	0	0	0	0	0	0
ENSMUSG00000119501	Gm23721	0	0	0	0	0	0	0	0	0	0	0	0	0	0.0763919	0	0
ENSMUSG00000119502	Gm22621	0	0	0	0	0	0	0	0	0	0	0	0	0	0	0	0
ENSMUSG00000119503	Gm22911	0	0	0	0	0	0	0	0	0	0	0	0	0	0	0	0
ENSMUSG00000119504	Gm25074	0	0	0	0	0	0	0	0	0	0	0	0	0	0	0	0
ENSMUSG00000119505	Gm22391	0	0	0	0	0	0	0	0	0	0	0	0	0	0	0	0
ENSMUSG00000119506	Gm25874	0	0	0	0	0	0	0	0	0	0	0	0	0	0	0	0
ENSMUSG00000119508	Mir467b	0	0	0	0	0	0	0	0	0	0	0	0	0	0	0	0
ENSMUSG00000119509	Gm22290	0	0.152279	0	0	0.131123	0	0	0.139456	0	0	0	0	0	0.152784	0	0.249953
ENSMUSG00000119510	Gm24701	0	0	0	0	0	0	0	0	0	0	0	0	0	0	0	0
ENSMUSG00000119511	Gm24414	0	0	0	0	0	0	0	0.0460206	0	0	0	0	0	0	0	0.0624882
ENSMUSG00000119513	Gm23561	0	0	0	0	0	0	0	0	0	0	0	0	0	0	0	0
ENSMUSG00000119515	Gm24897	0	0	0	0	0	0	0	0	0	0	0	0	0	0	0	0
ENSMUSG00000119516	Gm24464	0	0	0	0	0	0	0	0	0	0	0	0	0	0	0	0
ENSMUSG00000119520	Gm24265	0.261388	0.380698	0.484805	0.758213	0.688398	0.655316	0.994041	0.697282	0.325916	0.378335	0.757588	0.342736	0.743385	0.50877	0.888469	0.989812
ENSMUSG00000119521	n-R5s123	0	0	0	0	0	0	0	0	0	0	0	0	0	0	0	0
ENSMUSG00000119523	n-R5s113	0	0	0	0	0	0	0	0	0	0	0	0	0	0	0	0
ENSMUSG00000119524	Mir465b-1	0	0	0	0	0	0	0	0	0	0	0	0	0	0	0	0
ENSMUSG00000119525	Gm23261	0	0	0	0	0	0	0	0	0	0	0	0	0	0	0	0
ENSMUSG00000119528	Gm24495	0	0	0	0	0	0	0	0	0	0	0	0	0	0	0	0
ENSMUSG00000119529	Gm24445	0	0	0.149171	0.275714	0	0	0	0.139456	0	0	0.233104	0.124631	0.123897	0.152784	0	0
ENSMUSG00000119530	Gm25085	0	0	0	0	0	0	0	0	0	0	0	0	0	0	0	0
ENSMUSG00000119532	Gm24493	0	0	0	0	0	0	0	0	0	0	0	0	0	0	0	0
ENSMUSG00000119538	Gm24142	0	0	0.149171	0.137857	0	0	0	0	0	0.0687882	0	0	0	0	0	0.0624882
ENSMUSG00000119539	Gm22050	0	0	0	0	0	0	0	0	0	0	0	0	0	0	0	0
ENSMUSG00000119542	Gm25804	0	0	0	0	0	0	0	0	0	0	0	0	0	0	0	0
ENSMUSG00000119543	Gm23648	0	0	0	0	0	0	0	0	0	0	0	0	0	0	0	0
ENSMUSG00000119544	Gm55288	0	0	0	0	0	0	0	0	0	0	0	0	0	0	0	0
ENSMUSG00000119546	n-R5s194	0	0	0	0	0	0	0	0	0	0	0	0.0623156	0	0	0	0
ENSMUSG00000119547	Mir743b	0	0	0	0	0	0	0	0	0	0	0	0	0	0	0	0
ENSMUSG00000119548	Gm26288	0	0	0	0	0	0	0	0	0	0	0	0	0	0	0	0
ENSMUSG00000119550	Gm25156	0	0	0	0	0	0	0	0	0	0	0	0	0	0	0	0
ENSMUSG00000119552	Gm22798	0	0.0502522	0	0	0.0432707	0	0	0.0697282	0	0	0	0	0	0	0	0.124976
ENSMUSG00000119553	Gm22631	0	0	0	0	0	0	0	0	0	0	0	0	0	0	0	0
ENSMUSG00000119554	Mir467a-9	0	0	0	0	0	0	0	0	0	0	0	0	0	0	0	0
ENSMUSG00000119555	Gm26296	0	0	0	0	0	0	0	0	0	0	0	0	0	0	0	0
ENSMUSG00000119556	Gm23523	0	0	0	0	0	0	0	0	0	0	0	0	0	0	0	0
ENSMUSG00000119558	Mir3084-1	0.448094	0.342629	0.522098	0.551427	0.852302	0.551845	0.801646	0.662418	0.503688	0.550306	0.845002	0.529682	0.960205	0.420155	0.465389	0.749858
ENSMUSG00000119559	Mir467a-7	0	0	0	0	0	0	0	0	0	0	0	0	0	0	0	0
ENSMUSG00000119560	Gm24418	0	0	0	0	0	0	0	0	0	0	0	0	0	0	0	0
ENSMUSG00000119561	Gm25212	0	0	0	0	0	0	0	0	0	0	0	0	0	0	0	0
ENSMUSG00000119562	n-R5s130	0.149365	0.0380698	0.149171	0.137857	0.262247	0.241432	0.128263	0.104592	0.0592575	0.206365	0.14569	0.218105	0.123897	0.0763919	0.0846161	0.124976
ENSMUSG00000119563	Gm24136	0	0	0	0	0	0	0	0	0	0	0	0	0	0	0	0
ENSMUSG00000119566	Mir466c-1	0	0	0	0	0	0	0	0	0	0	0	0	0	0	0	0
ENSMUSG00000119567	Gm25696	0	0	0	0	0	0	0	0	0	0	0	0	0	0	0	0
ENSMUSG00000119568	Gm26365	0	0	0	0	0	0	0	0	0	0	0	0	0	0	0	0
ENSMUSG00000119569	Gm22233	0	0	0	0	0	0	0	0	0	0	0	0	0	0	0	0
ENSMUSG00000119570	Gm25944	0	0	0	0	0	0	0	0	0	0	0	0	0	0	0	0
ENSMUSG00000119572	Gm24753	0.0746823	0.152279	0.0492264	0.0689284	0.0655617	0	0.128263	0	0.0592575	0.137576	0.058276	0.0623156	0.123897	0	0	0.124976
ENSMUSG00000119573	Gm23529	0	0	0	0	0	0	0	0	0	0	0	0	0	0	0	0
ENSMUSG00000119576	Gm24702	0	0	0	0	0	0	0	0	0	0	0	0	0	0	0	0
ENSMUSG00000119577	Gm24727	0.448094	0.228419	0.447512	0.482499	0.262247	0.137961	0.128263	0.209185	0.118515	0.343941	0.58276	0.124631	0.309744	0.229176	0.169232	0.68737
ENSMUSG00000119578	Gm26283	0	0	0	0	0	0	0	0	0	0	0	0	0	0	0	0
ENSMUSG00000119579	Mir683-1	0	0	0	0	0	0	0	0	0	0	0	0	0	0	0	0
ENSMUSG00000119580	Gm25332	0	0	0	0	0	0	0	0	0	0	0	0	0	0	0	0
ENSMUSG00000119581	Gm25670	0	0	0	0	0	0	0	0	0	0	0	0	0	0	0	0
ENSMUSG00000119582	Gm26071	0	0	0	0	0	0	0	0	0	0	0	0	0.0619487	0	0	0
ENSMUSG00000119584	Rn18s-rs5	9104.74	14465.1	9575.6	10778.5	8319.97	13814.7	11161.5	11536.3	5468.44	13133.1	16496.5	9091.26	4425.34	7997.11	7408.07	9506.47
ENSMUSG00000119586	Gm26375	0	0	0	0	0	0	0	0	0	0	0	0	0	0	0	0
ENSMUSG00000119587	n-R5s134	0	0	0	0	0	0	0	0	0	0	0	0	0	0	0	0
ENSMUSG00000119588	Gm25891	0	0	0	0	0	0	0	0	0	0	0	0	0	0	0	0
ENSMUSG00000119589	Gm24095	15.5085	15.3802	7.08561	14.1069	11.9099	16.3829	11.5014	15.6777	4.82948	11.2015	6.40103	7.49906	11.2536	8.88743	8.64438	6.35255
ENSMUSG00000119593	Gm22448	0	0	0	0	0	0	0	0	0	0	0	0	0	0	0	0
ENSMUSG00000119594	Gm24873	0	0	0	0.275714	0.0432707	0.137961	0	0	0	0	0	0	0.123897	0	0	0.124976
ENSMUSG00000119598	Gm22063	1.49365	2.43647	2.38673	2.34357	0.917864	0.551845	1.15437	2.64967	0.829604	2.8891	2.09793	1.9941	0.99118	2.13897	2.20002	1.62469
ENSMUSG00000119601	Gm24304	0	0	0	0	0	0	0	0	0	0	0	0	0	0	0	0
ENSMUSG00000119602	Gm24311	0	0	0	0	0	0.137961	0	0.139456	0.23703	0	0	0	0	0	0	0
ENSMUSG00000119603	Gm26270	0	0	0	0	0	0	0	0	0	0	0	0	0	0	0	0
ENSMUSG00000119606	Gm25221	0	0	0	0	0	0	0	0	0	0	0	0	0	0	0	0
ENSMUSG00000119608	Mir466e	0	0	0	0	0	0	0	0	0	0	0	0	0	0	0	0
ENSMUSG00000119609	Gm24676	0	0	0	0	0	0	0	0	0	0	0	0	0	0	0	0
ENSMUSG00000119610	Gm24656	0	0	0	0	0	0	0	0	0	0	0	0	0	0	0	0
ENSMUSG00000119611	Gm24706	0	0	0	0	0	0	0	0	0	0	0	0	0	0	0	0
ENSMUSG00000119612	Gm23948	0	0	0	0	0	0	0	0	0	0	0	0	0	0	0	0
ENSMUSG00000119614	Gm24099	0	0	0	0	0	0	0	0	0	0	0	0	0	0	0	0
ENSMUSG00000119615	n-R5s141	0	0	0	0	0	0	0	0	0	0	0	0	0	0	0	0
ENSMUSG00000119616	Mir680-2	0	0	0	0	0	0	0	0	0	0	0	0	0	0	0	0
ENSMUSG00000119617	Gm25984	0	0	0	0	0	0	0	0	0	0	0	0	0	0	0	0
ENSMUSG00000119619	Gm24199	0	0	0	0	0	0	0	0	0	0	0	0	0	0	0	0
ENSMUSG00000119624	Gm25414	0	0	0	0	0.131123	0	0	0	0	0	0	0	0	0.152784	0	0
ENSMUSG00000119625	Gm22130	0	0	0	0	0	0	0	0	0	0	0	0	0	0	0	0
ENSMUSG00000119626	Mir669a-4	0	0	0	0	0	0	0	0.139456	0	0	0	0	0	0	0	0
ENSMUSG00000119629	Gm22418	0	0	0	0	0	0	0	0	0	0	0	0	0	0	0	0
ENSMUSG00000119631	Gm26066	0	0	0	0	0	0	0	0	0	0	0	0	0	0	0	0
ENSMUSG00000119633	Gm25851	0	0	0	0	0	0	0	0	0	0	0	0	0	0	0	0
ENSMUSG00000119635	Gm25497	0	0	0	0	0	0	0	0	0	0	0	0	0	0	0	0
ENSMUSG00000119636	Mir3470b	0	0	0	0	0	0	0	0	0	0	0	0	0	0	0	0
ENSMUSG00000119637	Snord116l8	0	0	0	0	0	0	0	0	0	0	0	0	0	0	0	0
ENSMUSG00000119638	Gm25684	0	0	0	0	0	0	0	0	0	0	0	0	0	0	0	0
ENSMUSG00000119639	n-R5s93	0	0	0	0	0	0	0	0	0	0	0	0	0	0	0.169232	0
ENSMUSG00000119640	Gm24871	0	0	0	0.0689284	0	0.0689806	0.0641317	0	0	0	0	0	0	0	0	0.0624882
ENSMUSG00000119641	Mir344d-2	0	0	0	0	0	0	0	0	0	0	0	0	0	0	0	0
ENSMUSG00000119642	Gm26076	0	0	0	0	0	0	0	0	0	0	0	0	0	0	0	0
ENSMUSG00000119643	Snord88a	0	0	0	0	0	0	0	0	0	0.0687882	0	0.0623156	0	0	0	0
ENSMUSG00000119647	Gm25087	0	0	0	0	0	0	0	0	0	0	0	0	0	0	0	0
ENSMUSG00000119648	Snord3b3	3.13666	3.44456	2.36883	2.48142	3.96648	5.12112	3.62344	2.70267	2.34067	3.04319	3.64225	2.14989	3.76401	3.1504	4.25111	2.59326
ENSMUSG00000119649	Gm24091	0	0	0	0	0	0.0689806	0	0	0	0	0	0	0	0	0	0
ENSMUSG00000119653	Gm24097	0	0	0	0	0	0	0	0	0	0	0	0	0	0	0	0
ENSMUSG00000119654	Gm24796	0	0	0	0	0	0	0	0	0	0	0	0	0	0	0	0
ENSMUSG00000119655	Gm22975	0	0	0	0	0	0	0	0	0	0	0	0	0	0	0	0
ENSMUSG00000119656	Gm22823	0	0	0	0	0	0	0.106459	0	0	0.0454002	0	0	0	0	0.0558466	0
ENSMUSG00000119657	Gm25829	0	0	0.0492264	0.0454928	0	0	0	0	0	0	0	0.0623156	0	0	0	0
ENSMUSG00000119658	Gm24674	0	0	0	0	0	0	0	0	0	0	0	0	0	0	0.169232	0
ENSMUSG00000119659	Gm26430	0	0	0.0745854	0	0	0	0	0	0	0.0687882	0	0	0	0	0	0
ENSMUSG00000119660	Gm22446	0	0	0	0	0	0	0	0	0	0	0	0	0	0	0	0
ENSMUSG00000119661	Gm22108	0	0	0	0	0	0	0	0	0	0	0	0	0	0	0	0
ENSMUSG00000119662	Gm22988	2.04181	2.40449	1.88254	2.75714	2.4861	2.31085	2.36261	3.06246	1.08678	2.3333	2.61776	2.3468	2.36396	2.01216	3.15957	3.03068
ENSMUSG00000119665	Gm22632	0	0	0	0	0	0	0	0	0	0	0	0	0	0	0	0
ENSMUSG00000119666	Snord50a	0.448094	0.38679	0.422153	0.83817	0.39337	0.844323	0.624642	0.499254	0.232289	0.349444	0.24709	0.415022	0.190802	0.496547	0.282618	0.20871
ENSMUSG00000119667	Mir683-2	0	0	0	0	0	0	0	0	0	0	0	0	0	0	0	0
ENSMUSG00000119668	Gm23472	0.180731	0.437042	0.241657	0.235735	0.19144	0.448374	0.288592	0.365376	0.113774	0.217371	0.237766	0.181961	0.154872	0.223064	0.231848	0.271199
ENSMUSG00000119670	Gm24305	0	0	0	0.0454928	0	0	0.0641317	0.0460206	0.118515	0.0454002	0.058276	0.103444	0.0619487	0.0763919	0.0846161	0.0624882
ENSMUSG00000119672	Mir344i	0	0	0	0	0	0	0	0	0	0	0	0	0	0	0	0
ENSMUSG00000119673	Gm26180	0	0	0	0	0	0	0	0	0	0	0	0	0	0	0	0
ENSMUSG00000119677	Gm25633	0	0	0	0	0	0	0	0	0	0	0	0	0	0	0	0
ENSMUSG00000119678	Gm25755	0	0	0	0	0	0	0	0	0	0	0	0	0	0	0	0
ENSMUSG00000119679	Gm22003	0	0	0	0	0	0	0	0	0	0.0687882	0	0	0.0309744	0	0	0
ENSMUSG00000119680	Gm23947	0	0	0	0.137857	0	0	0	0	0	0	0	0	0	0	0	0
ENSMUSG00000119681	Gm23520	0	0	0.0372927	0	0	0	0	0	0	0	0	0.0311578	0	0	0.169232	0
ENSMUSG00000119682	Gm22909	0	0	0	0	0	0	0	0	0	0	0	0	0	0	0	0
ENSMUSG00000119684	Gm24540	0	0	0	0	0	0.0689806	0	0	0	0	0	0	0	0.0381959	0	0
ENSMUSG00000119685	Gm24713	0	0	0	0	0	0	0	0	0	0	0	0	0	0	0	0
ENSMUSG00000119686	Gm22821	0	0	0	0	0	0	0	0	0	0	0	0	0	0	0	0
ENSMUSG00000119687	Gm24657	0	0	0	0	0	0	0	0	0	0	0	0	0	0	0	0
ENSMUSG00000119688	Gm22192	0	0	0.149171	0	0	0	0	0	0	0	0	0	0	0	0	0
ENSMUSG00000119689	Gm23446	0	0	0	0	0	0	0	0	0	0	0	0	0	0	0	0
ENSMUSG00000119692	Gm23461	0	0	0	0	0	0	0	0	0	0	0	0	0	0	0	0
ENSMUSG00000119694	Gm23560	0	0	0	0	0	0	0	0	0	0	0	0	0	0	0	0
ENSMUSG00000119695	n-R5s209	0	0	0	0	0	0	0	0	0	0	0	0	0	0	0	0
ENSMUSG00000119696	Gm24609	0	0	0	0	0	0	0	0	0	0	0	0	0	0	0	0
ENSMUSG00000119700	Snord116l4	0	0	0	0	0	0	0	0	0	0	0	0	0	0	0	0
ENSMUSG00000119701	Gm25326	0	0	0	0	0	0	0	0	0	0	0	0	0	0	0	0
ENSMUSG00000119705	Gm23933	0	0	0	0	0	0	0	0	0	0	0	0	0	0	0	0
ENSMUSG00000119706	n-R5s210	0	0	0	0	0	0	0	0	0	0	0	0	0	0	0	0
ENSMUSG00000119708	Mir7649	0.0746823	0.0761397	0	0	0	0	0	0	0	0	0.058276	0.124631	0	0	0	0.0624882
ENSMUSG00000119710	Gm25710	0	0	0	0	0	0	0	0	0	0	0	0	0	0	0	0
ENSMUSG00000119711	Gm22969	0.0746823	0	0	0	0	0	0	0	0	0.0687882	0	0.0411283	0	0.0763919	0	0
ENSMUSG00000119713	Gm24638	0	0	0	0	0	0	0	0	0	0	0	0	0	0	0	0
ENSMUSG00000119714	n-R5s101	0	0	0	0	0	0	0	0	0	0	0	0	0	0	0	0
ENSMUSG00000119719	Gm22502	0	0	0	0	0	0	0	0	0	0	0	0	0	0	0	0
ENSMUSG00000119721	Gm24651	0	0	0	0	0	0	0	0	0	0	0	0	0	0	0	0
ENSMUSG00000119722	Snord116l5	0	0	0	0	0	0	0	0	0	0	0	0	0	0	0	0
ENSMUSG00000119723	Mir466b-7	0	0	0	0	0	0	0	0	0	0	0	0	0	0	0	0
ENSMUSG00000119724	Gm23688	0	0	0	0	0	0	0	0	0	0	0	0	0	0	0	0
ENSMUSG00000119726	Gm26499	0	0	0	0	0	0	0	0	0	0	0	0	0	0	0	0
ENSMUSG00000119728	Gm22062	0	0	0	0	0	0	0	0	0	0	0	0	0	0	0	0
ENSMUSG00000119730	n-R5s106	0.149365	0.0380698	0.149171	0.137857	0.262247	0.241432	0.128263	0.104592	0.0592575	0.206365	0.14569	0.218105	0.123897	0.0763919	0.0846161	0.124976
ENSMUSG00000119731	Gm23096	0	0	0	0	0	0	0	0	0	0	0	0	0	0	0	0
ENSMUSG00000119732	Gm23714	0	0	0	0	0	0	0	0	0	0	0	0	0	0	0	0
ENSMUSG00000119733	Gm25076	0	0	0	0	0	0	0	0	0	0	0	0	0	0	0	0
ENSMUSG00000119734	Gm25021	0	0	0	0	0	0	0	0	0	0	0	0	0	0.0763919	0	0
ENSMUSG00000119735	Gm22092	0	0	0	0.137857	0	0	0	0	0	0	0	0	0	0	0	0
ENSMUSG00000119736	Gm24388	0	0	0	0	0	0	0	0	0	0	0	0	0	0	0	0
ENSMUSG00000119737	Gm23923	0	0	0	0	0	0	0	0	0	0	0	0	0	0	0	0
ENSMUSG00000119738	Gm26465	0	0	0.149171	0.137857	0	0	0.0423269	0	0	0	0	0.0623156	0	0	0	0
ENSMUSG00000119739	Gm23922	0	0	0	0	0	0	0	0	0	0	0	0	0	0	0	0
ENSMUSG00000119740	Gm24100	0	0	0	0	0	0	0	0	0	0	0	0	0	0	0	0
ENSMUSG00000119741	Gm26107	0	0	0	0	0	0	0	0	0	0	0	0	0	0	0	0
ENSMUSG00000119742	Mir7094-1	0	0	0	0	0	0	0	0	0	0	0	0	0	0	0	0
ENSMUSG00000119743	n-R5s211	0	0	0	0	0	0	0	0	0	0	0	0	0	0	0	0
ENSMUSG00000119744	Gm23570	0	0	0	0	0	0	0	0	0	0	0	0	0	0	0	0
ENSMUSG00000119745	Gm22294	0	0	0	0	0	0	0	0	0	0	0	0	0	0	0	0
ENSMUSG00000119746	Gm24417	0	0	0	0	0	0	0	0	0	0	0	0	0	0	0	0
ENSMUSG00000119747	Gm22251	0	0	0	0	0	0	0	0	0	0	0	0	0	0	0	0
ENSMUSG00000119748	Gm25018	0	0	0	0	0	0	0	0	0	0	0	0	0	0	0	0
ENSMUSG00000119750	Gm26498	0	0	0	0	0	0	0	0	0	0	0	0	0	0	0	0
ENSMUSG00000119751	Gm22510	0	0	0	0	0	0	0	0	0	0	0	0	0	0	0	0
ENSMUSG00000119752	Mir30e	0	0	0	0	0	0	0	0	0	0	0	0	0	0	0	0
ENSMUSG00000119753	Gm25077	0	0	0	0	0	0	0	0	0	0	0	0	0	0	0	0
ENSMUSG00000119754	Gm24707	0	0	0	0	0	0	0	0	0	0	0	0	0	0	0	0
ENSMUSG00000119755	Gm24798	0	0	0	0	0	0	0	0	0	0	0	0	0	0	0	0
ENSMUSG00000119756	Gm22682	0	0	0	0	0	0	0	0	0	0	0	0	0	0	0.169232	0
ENSMUSG00000119757	Gm24448	0	0	0	0.137857	0.131123	0	0	0	0	0	0	0	0	0	0	0
ENSMUSG00000119759	Gm23730	0	0	0	0	0	0	0	0	0	0	0	0	0	0	0	0
ENSMUSG00000119760	Gm26177	0	0	0	0	0	0	0	0	0	0	0	0	0	0	0	0
ENSMUSG00000119761	Snord3b2	3.24868	3.19787	2.18088	2.70475	4.09761	5.57088	3.8479	2.69012	2.1629	3.04319	4.27396	2.02526	3.73179	3.19012	4.54896	2.84321
ENSMUSG00000119762	n-R5s139	0	0	0	0	0	0	0	0	0	0	0	0	0	0	0	0
ENSMUSG00000119763	Gm24416	0	0	0	0	0	0	0	0	0	0	0	0	0	0	0	0
ENSMUSG00000119764	Gm24518	0	0	0	0	0	0	0	0	0	0	0	0	0	0	0	0
ENSMUSG00000119765	Gm23136	0.298729	0.152279	0	0.137857	0.131123	0.137961	0	0	0.118515	0.137576	0	0	0.247795	0.152784	0	0.374929
ENSMUSG00000119766	Gm23512	0	0.202532	0.0492264	0.0454928	0	0.183488	0.106459	0	0.0592575	0.0921762	0.058276	0.249262	0.206909	0	0.0846161	0.146222
ENSMUSG00000119767	n-R5s112	0	0	0	0	0	0	0	0	0	0	0.0384621	0	0.0830113	0.102365	0	0
ENSMUSG00000119769	Gm22863	0	0	0	0	0	0	0	0	0	0	0	0	0	0	0	0
ENSMUSG00000119770	Gm25483	0	0	0	0.137857	0	0	0	0.278913	0	0.137576	0.116552	0	0	0	0	0
ENSMUSG00000119771	Mir466b-1	0	0	0	0	0	0	0	0	0	0	0	0	0	0	0	0
ENSMUSG00000119773	Gm24220	0	0	0	0	0	0	0	0	0	0	0	0	0	0	0	0
ENSMUSG00000119774	Gm57479	0.273337	0.456838	0.372927	0.620356	0.436641	0.32145	0.427117	0.278913	0.394655	0.80207	0.562946	0.706659	0.516652	0.355986	0.309695	0.562393
ENSMUSG00000119776	Gm23849	1.12023	1.02789	1.0442	0.999462	1.31123	1.24165	0.801646	1.49916	2.63696	0.722276	1.36949	1.15284	0.681436	1.56603	0.592313	1.21852
ENSMUSG00000119777	Gm25098	0	0	0	0	0	0	0	0	0	0	0	0	0	0	0	0
ENSMUSG00000119778	Gm26432	0	0	0	0	0	0	0	0	0	0	0	0	0	0	0	0
ENSMUSG00000119779	Gm23128	0	0	0	0	0	0	0	0	0	0	0	0	0	0	0	0
ENSMUSG00000119780	Gm26062	0	0	0	0	0	0	0	0	0	0	0	0	0	0	0	0
ENSMUSG00000119782	Gm25698	0	0.0761397	0	0	0	0	0	0	0	0	0	0	0	0	0.0558466	0
ENSMUSG00000119783	Gm24262	0	0	0	0	0	0	0	0	0	0	0	0	0	0	0	0
ENSMUSG00000119785	Mir466c-3	0	0	0	0	0	0	0	0	0	0	0	0	0	0	0	0
ENSMUSG00000119786	Gm22630	0	0	0	0	0	0	0	0	0	0	0	0	0	0	0	0
ENSMUSG00000119789	Gm25312	0	0	0	0	0	0	0	0	0	0	0	0	0	0	0	0
ENSMUSG00000119790	Gm25473	0	0	0	0	0	0	0	0	0	0	0	0	0	0	0	0
ENSMUSG00000119791	Gm25256	0	0	0	0	0	0	0	0	0	0	0	0	0	0	0	0
ENSMUSG00000119793	Mir669j	0	0	0	0	0	0	0	0	0	0	0	0	0	0	0	0
ENSMUSG00000119795	Mir297-1	0	0	0	0	0	0	0	0	0	0	0	0	0	0	0	0
ENSMUSG00000119797	Gm26271	0	0	0	0	0	0	0	0	0	0	0	0	0	0	0	0
ENSMUSG00000119799	Gm24182	0	0	0	0	0.0432707	0	0	0	0	0	0	0	0	0	0	0
ENSMUSG00000119800	Gm24926	0	0	0	0	0	0	0	0	0	0	0	0	0	0	0	0
ENSMUSG00000119801	Gm26054	0	0	0	0	0	0	0	0	0	0	0	0	0.0309744	0	0	0
ENSMUSG00000119802	Gm23002	0	0	0.149171	0.137857	0	0	0.128263	0	0	0	0	0.124631	0	0	0	0
ENSMUSG00000119803	Mir669k	0	0	0	0	0	0	0	0.139456	0	0	0	0	0	0	0	0
ENSMUSG00000119804	Gm54390	0	0	0	0	0	0	0	0	0	0	0	0	0	0	0	0
ENSMUSG00000119805	Snord14c	0.224047	0.0761397	0	0.137857	0.131123	0	0.192395	0.348641	0.177772	0.137576	0.058276	0.373893	0.247795	0.152784	0.253848	0.499905
ENSMUSG00000119806	Gm24077	0	0	0	0	0	0	0	0	0	0	0	0	0	0	0	0
ENSMUSG00000119807	Gm24803	0	0	0.0745854	0	0	0.0689806	0.0641317	0	0	0	0	0	0	0.0763919	0.0846161	0.0624882
ENSMUSG00000119808	n-R5s149	0	0	0	0	0	0	0	0	0	0	0	0	0	0	0	0
ENSMUSG00000119809	Gm25739	0	0	0	0	0	0	0	0	0	0	0	0	0	0	0	0
ENSMUSG00000119810	Mir7676-2	0	0	0	0	0	0	0	0	0	0	0	0	0	0	0	0.0312441
ENSMUSG00000119815	Gm24267	0	0	0	0	0.0655617	0	0	0.139456	0	0	0	0	0	0	0	0
ENSMUSG00000119816	Gm25088	0	0	0	0	0	0	0	0	0	0	0	0	0	0	0	0
ENSMUSG00000119817	Gm24862	0	0	0	0	0	0	0	0	0	0	0	0	0	0	0	0
ENSMUSG00000119819	Gm24711	0	0	0	0	0	0	0	0	0	0	0	0	0	0	0	0
ENSMUSG00000119820	Gm23003	0	0	0	0	0	0	0	0	0	0	0	0	0	0	0	0
ENSMUSG00000119822	n-R5s92	0	0	0	0	0	0	0	0	0	0	0	0	0	0	0	0
ENSMUSG00000119823	Gm25471	0	0	0	0	0	0	0	0	0	0	0	0	0	0	0	0
ENSMUSG00000119825	Gm25211	0	0	0.0492264	0	0	0	0	0	0	0	0	0	0	0	0	0
ENSMUSG00000119826	Mir7684	0	0	0	0	0	0	0	0	0	0	0	0	0	0	0	0
ENSMUSG00000119827	Gm23356	0	0	0	0	0	0	0	0	0	0	0	0	0	0	0	0
ENSMUSG00000119828	Gm25404	0	0	0	0	0	0	0	0	0	0	0	0	0	0	0	0
ENSMUSG00000119829	Gm23552	0	0	0	0	0	0	0	0	0	0	0	0	0	0	0	0
ENSMUSG00000119831	Gm26200	0	0	0	0	0	0	0	0	0	0	0	0	0	0	0	0
ENSMUSG00000119833	Gm24584	0	0	0	0	0	0	0	0	0	0	0	0	0	0	0	0
ENSMUSG00000119835	Gm22113	0	0	0	0	0	0	0	0	0	0	0	0	0	0	0	0
ENSMUSG00000119837	n-R5s71	0	0	0	0	0	0	0	0	0	0	0	0	0	0	0	0
ENSMUSG00000119838	Gm23444	0.361462	1.12991	0.633976	0.747184	0.645127	1.31063	0.705448	1.15052	0.227549	0.436117	0.475532	0.488554	0.433641	0.751696	0.973085	0.916076
ENSMUSG00000119841	Gm23619	0	0	0	0	0	0	0	0	0	0	0	0	0	0	0	0
ENSMUSG00000119843	Gm25646	0	0	0	0	0	0	0	0	0	0	0	0	0	0	0	0
ENSMUSG00000119844	n-R5s100	0	0	0	0	0	0	0	0	0	0	0	0	0	0	0	0
ENSMUSG00000119845	Gm25405	0	0	0.149171	0	0	0	0.106459	0	0	0.0454002	0	0	0	0	0.140463	0
ENSMUSG00000119846	Gm26396	0	0	0	0	0	0	0	0	0	0	0	0	0	0	0	0
ENSMUSG00000119847	Gm25523	0	0	0	0	0	0	0	0	0	0	0	0	0	0	0	0
ENSMUSG00000119848	Gm25380	0	0	0	0	0	0	0	0	0	0	0	0	0	0	0	0
ENSMUSG00000119849	Gm54376	0	0	0	0	0	0	0	0	0	0	0	0	0	0	0	0
ENSMUSG00000119851	Snord3b4	3.24868	3.19787	2.18088	2.56689	4.03205	5.43291	3.71964	2.75984	2.1629	2.9744	4.15741	2.02526	3.66984	3.19012	4.46435	2.78072
ENSMUSG00000119855	Gm24568	0	0	0	0	0	0	0	0	0	0	0	0	0	0	0	0
ENSMUSG00000119857	Gm25466	0	0	0	0	0	0	0	0	0	0	0	0	0	0	0	0
ENSMUSG00000119858	Gm24079	0	0	0	0	0	0	0	0	0	0	0	0	0	0	0	0
ENSMUSG00000119859	Gm22308	0	0	0	0	0	0	0	0	0	0	0	0	0	0	0	0
ENSMUSG00000119860	Gm23305	0	0	0	0	0	0	0	0	0	0	0	0	0	0	0	0
ENSMUSG00000119861	Gm22749	0	0	0	0	0	0	0	0	0	0	0.0384621	0	0	0	0	0
ENSMUSG00000119862	Gm25328	0.298729	0	0.149171	0	0	0	0	0.139456	0	0	0	0	0	0.152784	0	0
ENSMUSG00000119863	Gm24528	0	0	0	0	0	0	0	0	0	0	0	0	0	0	0	0
ENSMUSG00000119864	Gm25462	0	0	0	0	0	0	0	0	0	0	0	0	0	0	0	0
ENSMUSG00000119866	Gm25702	0	0	0	0	0	0	0	0	0	0	0	0	0	0	0	0
ENSMUSG00000119867	Gm24797	0	0	0	0	0	0	0	0	0	0	0	0	0	0	0	0
ENSMUSG00000119869	Gm25577	0	0	0	0	0	0	0	0	0	0	0.0384621	0	0	0	0	0
ENSMUSG00000119872	Gm23175	0	0	0	0	0	0	0	0	0	0	0	0	0	0	0	0
ENSMUSG00000119873	Gm24497	0.510827	1.48472	0.484805	0.47147	0.645127	1.03471	0.705448	1.01106	0.227549	0.436117	0.475532	0.613185	0.433641	0.446129	0.465389	0.916076
ENSMUSG00000119874	Gm25464	0	0	0	0	0	0	0	0	0	0	0	0	0	0	0	0
ENSMUSG00000119876	Gm22509	0	0	0	0	0	0	0	0	0	0	0	0	0	0	0	0
ENSMUSG00000119877	Gm24019	0.149365	0	0	0	0.0983426	0.0344903	0	0	0	0	0	0	0	0.19098	0	0
ENSMUSG00000119878	Gm24027	0	0	0	0	0	0	0	0	0	0	0	0	0	0	0	0
ENSMUSG00000119880	Gm22716	0.448094	1.21823	0.447512	0.551427	0.524494	0.137961	0.38479	1.11565	0.355545	0.687882	0.58276	0.498525	0.371692	0.152784	0	0.499905
ENSMUSG00000119882	Mir669a-9	0	0	0	0	0	0	0	0	0	0	0	0	0	0	0	0
ENSMUSG00000119883	Gm22868	0	0	0	0	0	0	0	0	0	0	0	0	0	0	0	0
ENSMUSG00000119884	Gm22374	0	0	0	0	0	0	0	0	0	0	0	0	0	0	0	0
ENSMUSG00000119885	Gm23047	0	0	0	0	0	0	0	0	0	0	0	0	0	0	0	0
ENSMUSG00000119886	Gm23610	0	0	0	0	0	0	0	0	0	0	0	0	0	0	0	0
ENSMUSG00000119887	Mir465b-2	0	0	0	0	0	0	0	0	0	0	0	0	0	0	0	0
ENSMUSG00000119891	Gm25869	0.0746823	0.152279	0.0492264	0.0689284	0.0655617	0	0.128263	0	0.0592575	0	0.058276	0.0623156	0.123897	0	0	0.124976
ENSMUSG00000119892	Gm23971	0.224047	0.316741	0.149171	0.310178	0.131123	0.275923	0.160329	0.313777	0.0296287	0.17197	0.320518	0.218105	0.123897	0.0381959	0.0846161	0.0937322
ENSMUSG00000119893	Gm25023	0	0	0	0	0	0	0	0	0	0	0	0	0	0	0	0
ENSMUSG00000119894	Gm24456	0	0	0	0	0	0	0	0	0	0	0	0	0	0	0	0
ENSMUSG00000119895	Gm22513	0.298729	0.304559	0.596683	2.59584	1.31123	1.44859	0.897843	2.41678	0.948119	0	0.815864	0.529682	0.784271	0.611135	0.338464	0.874834
ENSMUSG00000119897	Gm25585	0	0	0	0	0	0	0	0	0	0	0	0	0	0	0	0
ENSMUSG00000119899	Gm26127	0	0	0	0	0	0	0	0	0	0	0	0	0	0	0	0
ENSMUSG00000119901	Gm22782	0	0	0	0	0	0	0	0	0	0	0	0	0	0	0	0
ENSMUSG00000119903	Gm22263	0	0	0	0	0	0	0	0	0	0	0	0	0	0	0	0
ENSMUSG00000119904	n-R5s125	0	0	0	0	0	0	0	0	0	0	0.0384621	0	0.0830113	0.102365	0	0
ENSMUSG00000119905	Gm22449	0	0	0	0	0	0	0	0	0	0	0	0	0	0	0	0
ENSMUSG00000119906	Gm22887	0	0	0	0	0	0	0	0	0.118515	0	0	0	0	0	0	0
ENSMUSG00000119907	Gm22886	0	0	0	0	0	0	0	0	0	0	0	0	0	0	0	0
ENSMUSG00000119908	Mir669a-10	0	0	0	0	0	0	0	0	0	0	0	0	0	0	0	0
ENSMUSG00000119912	Gm22069	0	0	0	0	0	0	0	0	0	0	0	0	0	0	0	0
ENSMUSG00000119913	Gm25350	0	0	0	0	0	0	0	0	0	0	0	0	0	0	0	0
ENSMUSG00000119917	Gm22288	0	0	0	0	0	0	0	0	0	0	0	0.124631	0	0	0	0
ENSMUSG00000119919	n-R5s121	0	0	0	0	0	0	0	0	0	0	0	0	0	0	0	0
ENSMUSG00000119920	n-R5s102	0	0	0	0	0	0	0	0	0	0	0	0	0	0	0	0
ENSMUSG00000119921	Gm25598	0	0	0	0	0	0	0	0	0	0	0	0	0	0	0	0.124976
ENSMUSG00000119922	Gm22131	0	0	0	0	0	0	0	0	0	0	0	0	0	0	0	0
ENSMUSG00000119925	Rn5s-ps1	0	0	0	0.137857	0	0.0689806	0	0	0.0592575	0	0	0	0	0	0	0
ENSMUSG00000119926	Gm25047	0.149365	0	0	0	0	0	0	0	0	0	0	0	0	0	0	0
ENSMUSG00000119927	Gm24040	0	0	0	0	0	0	0	0	0	0	0	0	0	0	0	0
ENSMUSG00000119928	Gm23910	0	0	0	0	0	0	0	0	0	0	0	0	0	0	0	0
ENSMUSG00000119929	Gm25146	0	0	0	0	0	0	0	0	0	0	0	0	0	0	0	0
ENSMUSG00000119930	Gm25066	0	0	0	0	0	0	0	0	0	0	0	0	0	0	0	0
ENSMUSG00000119931	Mir467a-3	0	0	0	0	0	0	0	0	0	0	0	0	0	0	0	0
ENSMUSG00000119932	Gm25868	0	0	0	0	0	0	0	0	0	0	0	0	0	0	0	0
ENSMUSG00000119936	Gm26324	0	0	0	0	0	0	0	0	0	0	0	0	0	0	0	0
ENSMUSG00000119937	Gm25463	0	0	0	0	0	0	0	0	0	0	0	0	0	0	0	0
ENSMUSG00000119938	Gm24861	0	0	0	0	0	0	0	0	0	0	0	0	0	0	0	0
ENSMUSG00000119939	Discn	0	0	0	0	0	0	0	0	0	0	0	0	0	0	0	0
ENSMUSG00000119940	Gm56924	0	0	0	0	0	0	0	0	0	0	0	0	0	0	0	0
ENSMUSG00000119941	Gm57119	0	0.152279	0	0.137857	0.131123	0.137961	0.256527	0.278913	0.118515	0.137576	0.116552	0.124631	0	0	0	0
ENSMUSG00000119942	Gm56785	0	0	0	0.137857	0.262247	0.137961	0.128263	0.139456	0	0	0	0.124631	0.123897	0	0.169232	0.124976
ENSMUSG00000119943	Gm46781	0.896188	0.913676	0.447512	0.689284	0.524494	0.413884	0.256527	0.418369	1.06663	1.51334	0.58276	0.997049	0.49559	0.916702	0.676929	0.874834
ENSMUSG00000119944	Gm57144	0.448094	0.304559	0.149171	0.275714	0	0.413884	0	0.627554	0	0.275153	0	0.124631	0	0	0	0.124976
ENSMUSG00000119945	Gm57301	0	0	0	0	0	0	0.128263	0	0	0	0	0	0.123897	0.152784	0	0
ENSMUSG00000119946	Gm57269	0	0	0.447512	0.275714	0.131123	0.137961	0	0.139456	0.118515	0	0	0.498525	0	0.152784	0	0.124976
ENSMUSG00000119947	Gm56494	3.13666	2.13191	1.34254	1.79214	1.83573	1.93146	0.76958	1.53402	1.89624	2.3388	2.3695	2.11873	1.48677	1.22227	1.86155	1.74967
ENSMUSG00000119948	1700087I21Rik	1.04555	1.52279	0.895025	1.37857	0.786741	0.586335	1.15437	1.25511	1.30366	1.51334	1.28207	1.24631	0.99118	1.37505	0.846161	1.62469
ENSMUSG00000119949	Gm57063	0.149365	0.456838	0.298342	0.275714	0.39337	0.551845	0.128263	0.139456	0.47406	0.275153	0.58276	0.249262	0.247795	0.458351	0.169232	0.249953
ENSMUSG00000119950	Gm41113	0.149365	0	0.149171	0	0	0	0	0.139456	0	0	0	0	0	0	0	0
ENSMUSG00000119951	Gm46961	0	0	0	0.137857	0	0.137961	0	0	0	0	0	0.498525	0	0	0	0
ENSMUSG00000119952	Gm31005	0.273337	0.609117	0.0492264	0.24125	0.458932	0.299376	0.513053	0.383505	0.572427	0.137576	0.79605	0.373893	0.536476	0.331541	0.380773	0.0937322
ENSMUSG00000119954	Gm35546	0	0	0	0	0	0	0	0	0	0	0	0	0	0	0	0
ENSMUSG00000119955	Gm9054	0.448094	0	0.149171	0	0	0	0.256527	0	0.118515	0.275153	0.233104	0	0.247795	0.152784	0	0.124976
ENSMUSG00000119956	Gm57370	0	0.304559	0	0	0.131123	0.137961	0.256527	0	0.118515	0	0.116552	0.124631	0.123897	0.305567	0	0
ENSMUSG00000119957	Gm57374	0	0	0	0.275714	0.131123	0	0	0	0.118515	0	0	0.373893	0.371692	0.152784	0	0
ENSMUSG00000119958	Gm57234	0	0	0	0	0	0	0.128263	0.139456	0	0.137576	0	0.124631	0	0	0.169232	0
ENSMUSG00000119959	Lppos	1.64301	1.52279	2.68507	1.51643	1.18011	1.65554	1.66742	1.39456	1.89624	2.3388	1.28207	1.37094	1.36287	2.13897	1.86155	1.74967
ENSMUSG00000119960	Gm30639	0.298729	0.913676	0	0.551427	0.524494	0.551845	0.256527	0.278913	0.355545	0.550306	0.699312	0.623156	0.371692	0.152784	0.338464	0.124976
ENSMUSG00000119961	B430105G09Rik	0.149365	0.152279	0.149171	0	0.39337	0.137961	0	0	0	0	0.233104	0	0	0.152784	0.169232	0.124976
ENSMUSG00000119962	Gm30230	0	0	0	0	0	0	0	0	0	0	0	0	0	0	0	0
ENSMUSG00000119963	Gm57068	0	0.152279	0.149171	0.206785	0.131123	0.275923	0.38479	0	0.118515	0	0.116552	0.28042	0.123897	0	0	0
ENSMUSG00000119964	Gm35107	0	0	0	0	0	0	0	0	0	0	0	0	0	0	0	0
ENSMUSG00000119965	Gm46120	0	0	0	0	0	0	0	0	0	0	0	0	0	0	0	0
ENSMUSG00000119966	Gm57012	0	0	0	0	0	0	0	0	0	0	0	0	0	0	0	0
ENSMUSG00000119967	Gm57284	0	0	0	0	0	0	0	0	0	0.137576	0	0	0	0	0	0
ENSMUSG00000119968	D530017H19Rik	1.84167	2.10602	1.76469	1.73424	1.67182	1.81695	1.85982	2.68454	1.62958	2.13243	2.4674	1.14287	1.11508	1.36283	1.52309	1.38974
ENSMUSG00000119969	Gm56615	0	0	0	0	0	0	0	0	0	0	0	0	0	0	0	0
ENSMUSG00000119970	Gm56747	0	0	0	0	0	0	0	0	0	0	0	0.124631	0	0	0	0
ENSMUSG00000119971	Gm56821	0	0	0	0	0	0	0	0	0	0	0	0	0	0	0	0
ENSMUSG00000119972	Gm6634	0.198655	0.837536	1.19337	0.275714	0.655617	0.804314	0.298854	0.488098	0.355545	0.275153	0.388118	0.623156	0.309744	1.45145	1.24047	0.124976
ENSMUSG00000119973	Gm30842	0	0	0	0	0	0	0	0	0	0	0	0	0.123897	0	0	0.124976
ENSMUSG00000119974	Gm56811	0	0	0	0	0	0	0	0	0	0	0	0	0	0	0	0
ENSMUSG00000119975	9530004M14Rik	0	0	0	0	0	0.137961	0	0	0	0	0	0.124631	0	0.152784	0	0
ENSMUSG00000119976	Gm57021	0	0	0	0	0.131123	0	0	0	0	0	0.116552	0.124631	0	0	0	0
ENSMUSG00000119977	Gm56496	4.33157	6.24345	5.51932	5.78999	4.32707	6.48418	5.00227	4.18369	4.02951	4.26487	6.0607	6.23156	6.69046	4.96547	4.56927	6.12384
ENSMUSG00000119978	Gm31785	0	0	0	0	0	0	0	0	0	0	0	0	0	0	0	0
ENSMUSG00000119979	Gm57253	0	0	0	0.137857	0	0	0	0	0.118515	0	0	0	0	0	0	0
ENSMUSG00000119980	Gm57064	0	0	0	0	0	0	0	0	0	0	0	0	0	0	0	0
ENSMUSG00000119982	Gm56634	0	0.152279	0	0	0.131123	0	0	0	0.118515	0	0	0.124631	0	0	0	0
ENSMUSG00000119983	Gm56907	1.04555	0.913676	1.0442	0.275714	1.31123	1.17267	1.53916	0.836739	0.592575	0.550306	1.04897	0.498525	0.867282	0.993094	1.26924	1.37474
ENSMUSG00000119984	Gm35612	0.149365	0	0	0.551427	0	0.275923	0	0.557826	0.47406	0.412729	0.349656	0	0.619487	0.611135	0.338464	0.99981
ENSMUSG00000119985	Gm56570	0	0	0	0	0	0	0	0	0	0	0	0	0.247795	0.152784	0.169232	0
ENSMUSG00000119986	Gm57193	0	0	0	0	0	0	0	0	0	0	0	0	0	0	0	0
ENSMUSG00000119987	Gm56807	0	0	0	0	0	0	0	0	0	0	0	0	0	0	0	0
ENSMUSG00000119988	5430427G11Rik	0.448094	0.304559	0.745854	0.137857	0.524494	0.689806	1.28263	0.418369	0.23703	0.825458	0.466208	0.498525	0.371692	0.152784	0.507697	0.124976
ENSMUSG00000119989	Gm39213	0	0	0	0.137857	0	0	0	0	0.118515	0	0.116552	0.124631	0.371692	0	0.169232	0
ENSMUSG00000119990	Gm53610	0.149365	0	0.149171	0	0	0	0	0	0	0	0.116552	0.124631	0	0.152784	0	0
ENSMUSG00000119991	Gm56635	0.149365	0	0.149171	0	0	0.137961	0.128263	0	0.118515	0	0.116552	0	0.123897	0.152784	0.338464	0
ENSMUSG00000119992	Gm34632	0	0	0	0.275714	0.131123	0	0	0	0	0	0	0.124631	0	0	0	0.124976
ENSMUSG00000119993	Gm32085	0	0	0	0	0	0	0	0	0	0	0	0	0	0	0	0
ENSMUSG00000119994	A430046D13Rik	2.5392	1.37051	2.08839	1.93	1.04899	0.551845	1.28263	1.81293	1.54069	1.10061	1.2238	2.24336	0.805334	0.967121	1.35386	1.24976
ENSMUSG00000119995	Gm53435	0	0.152279	0	0.275714	0	0	0.256527	0	0	0	0	0	0.123897	0	0	0
ENSMUSG00000119996	Gm57286	0.896188	0.913676	0.745854	0.827141	0.262247	0.413884	0.897843	0.557826	1.30366	1.10061	0.815864	0.498525	0.743385	0.763919	0.338464	0.624882
ENSMUSG00000119997	Gm31616	0.149365	0.456838	0.149171	0.275714	0.39337	0.413884	0.256527	0.418369	1.18515	0	0.466208	1.12168	0.247795	0.305567	0.676929	0.499905
ENSMUSG00000119998	Gm56849	0	0	0	0	0	0	0	0	0	0	0	0	0	0	0	0
ENSMUSG00000120000	Gm35992	0	0	0	0	0	0	0	0	0	0	0	0	0	0	0	0
ENSMUSG00000120001	Gm57192	0	0.152279	0.149171	0	0	0.275923	0	0	0	0	0	0.124631	0.123897	0	0	0
ENSMUSG00000120002	Gm57146	0.0373412	0.456838	0.398286	0.114421	0.131123	0.459411	0.0859364	0	0.266659	0.595706	0.0384621	0.124631	0.247795	0.305567	0.338464	0.249953
ENSMUSG00000120003	Gm57201	0.597459	0.609117	0.298342	0	0.524494	0.551845	0.256527	0.139456	0.47406	0.550306	0.58276	0.747787	0.123897	0.916702	0	0.374929
ENSMUSG00000120004	Gm56752	0.149365	0	0	0	0.262247	0	0	0	0	0	0	0	0	0	0	0.124976
ENSMUSG00000120005	Gm57254	0	0.152279	0	0	0	0	0	0	0	0	0	0	0	0	0	0
ENSMUSG00000120006	Gm57352	3.43539	2.66489	3.20717	2.89499	2.75359	2.89719	3.52724	3.76533	2.54807	2.82032	3.84621	3.11578	4.08862	3.20846	2.36925	3.74929
ENSMUSG00000120007	Gm17619	0.149365	0	0.298342	0.275714	0.131123	0.137961	0.256527	0	0.118515	0.687882	0.466208	0.373893	0	0.458351	0	0.124976
ENSMUSG00000120008	Gm56822	0	0	0	0	0	0	0	0	0	0	0	0	0	0	0	0
ENSMUSG00000120009	Gm56561	0	0	0	0	0	0	0	0	0	0	0	0	0	0	0	0
ENSMUSG00000120010	Gm57327	0	0	0	0	0.131123	0	0.128263	0.139456	0	0	0	0	0	0	0	0.124976
ENSMUSG00000120011	Gm56639	0.149365	0	0	0	0	0	0.128263	0.139456	0	0	0	0.124631	0.247795	0.152784	0.169232	0
ENSMUSG00000120012	Gm36220	21.5578	19.3897	21.8043	18.335	25.7225	23.8908	20.3515	24.1023	27.0415	21.2102	26.6706	22.1843	28.5993	26.7372	32.5484	28.5158
ENSMUSG00000120013	Gm57273	0.896188	0.609117	0.149171	0.551427	0.786741	0.482864	0.641317	0.557826	1.00738	1.10061	0.233104	0.810102	0.805334	0.458351	0	0.624882
ENSMUSG00000120014	Gm56691	0	0	0	0	0	0	0	0	0	0	0	0	0	0	0	0
ENSMUSG00000120015	Gm41452	0	0	0	0	0	0	0	0	0	0	0	0	0	0	0	0
ENSMUSG00000120016	Gm57065	0.149365	0.304559	0	0.137857	0	0.275923	0.128263	0	0	0	0.116552	0.124631	0.123897	0.305567	0.169232	0
ENSMUSG00000120017	Gm57328	0	0	0.298342	0	0	0	0	0	0	0	0.116552	0	0.123897	0.152784	0	0
ENSMUSG00000120018	6720470G18Rik	0.448094	0.152279	0.298342	0.137857	0.262247	0.413884	0.256527	0.557826	0.118515	0.137576	0.116552	0.124631	0.49559	0	0.676929	0.624882
ENSMUSG00000120019	Gm57373	0	0	0	0	0	0	0	0	0	0	0	0	0	0	0	0
ENSMUSG00000120020	Gm56942	0	0	0	0	0	0	0	0	0	0	0	0	0	0	0	0
ENSMUSG00000120021	Gm56616	0	0	0	0	0	0	0	0	0	0	0	0	0	0	0	0
ENSMUSG00000120022	Gm56489	1.19492	1.06596	0.895025	0.689284	0.524494	0.965729	0.641317	0.418369	0.829604	0.825458	1.16552	1.24631	0.743385	0.611135	1.18463	0.874834
ENSMUSG00000120023	Gm57100	0	0	0	0	0	0	0	0	0	0	0	0	0	0	0	0
ENSMUSG00000120024	Gm53692	0.149365	0.152279	0	0.551427	0.39337	0.551845	0.128263	0	0	0.137576	0.116552	0.623156	0.123897	0.152784	0	0
ENSMUSG00000120025	Gm56824	0.149365	0.152279	0.149171	0	0.131123	0.137961	0.128263	0	0	0.275153	0.116552	0.124631	0.247795	0.152784	0.338464	0.124976
ENSMUSG00000120026	Gm57421	0.746823	0.380698	0.522098	0.275714	0.262247	0.482864	0.192395	0.488098	0.414802	0.481517	0.815864	0.498525	0.371692	0.687527	0.507697	0.562393
ENSMUSG00000120027	Gm57071	0.298729	0.304559	0.298342	0.275714	0.524494	0.551845	0.513053	0.418369	0.47406	0.275153	0.58276	0.498525	0.49559	0.305567	0.676929	0.249953
ENSMUSG00000120028	Gm56926	0	0	0	0	0	0	0	0	0	0	0	0	0	0	0	0
ENSMUSG00000120029	Gm56488	0	0.152279	0.149171	0.275714	0.262247	0.137961	0	0.278913	0.118515	0.275153	0.116552	0.249262	0.123897	0	0	0
ENSMUSG00000120030	Gm36459	0.149365	0.152279	0	0	0	0	0.128263	0	0	0	0	0	0	0	0	0
ENSMUSG00000120032	Gm57085	0	0	0	0	0	0.137961	0	0	0	0	0	0	0	0	0	0
ENSMUSG00000120033	Gm57416	0	0	0	0	0	0	0	0	0	0	0	0	0	0	0	0
ENSMUSG00000120034	Gm32695	0	0	0	0	0	0	0	0	0	0	0	0	0	0	0	0
ENSMUSG00000120035	Gm32934	0.149365	0.152279	0.298342	0.275714	0.262247	0.275923	0.128263	0.278913	0.23703	0.137576	0.233104	0	0.123897	0.152784	0.338464	0.124976
ENSMUSG00000120036	Gm57017	0.522776	1.21823	0.596683	0.689284	0.262247	0.413884	0.128263	0.836739	0.948119	0.825458	0.815864	0.747787	0.867282	0.763919	1.52309	0.99981
ENSMUSG00000120037	Gm35049	0	0	0	0	0	0	0.128263	0	0	0	0	0	0	0	0	0
ENSMUSG00000120038	Gm36462	0.149365	0	0	0	0	0.137961	0	0	0.118515	0.275153	0	0.124631	0	0.458351	0.169232	0.124976
ENSMUSG00000120039	Gm56759	0.149365	0	0	0	0	0	0	0.278913	0	0.137576	0.233104	0	0	0	0	0
ENSMUSG00000120040	Gm57417	0	0	0	0	0	0	0	0	0	0	0	0	0	0	0	0
ENSMUSG00000120041	Gm33152	0	0	0	0	0	0	0	0	0	0	0	0	0	0	0	0
ENSMUSG00000120042	Gm57212	0	0	0	0	0	0	0	0	0	0	0	0	0	0	0	0
ENSMUSG00000120043	Gm19497	0.149365	0.152279	0.149171	0	0.262247	0.413884	0	0.278913	0.355545	0.550306	0.349656	0.124631	0.619487	0	0	0.249953
ENSMUSG00000120044	Gm35510	0	0	0	0	0	0	0	0	0	0	0	0	0	0	0	0
ENSMUSG00000120045	Gm46280	0.298729	0.304559	0.149171	0.137857	0.786741	0.137961	0.513053	0.418369	0.47406	0.137576	0.349656	0.373893	0.123897	0.458351	0.507697	0.249953
ENSMUSG00000120046	Gm33318	0.149365	0	0	0.275714	0.262247	0.137961	0.513053	0.139456	0.118515	0.275153	0.233104	0.249262	0.123897	0.458351	0	0
ENSMUSG00000120047	Cirpil	0	0	0	0	0	0	0	0	0	0	0	0	0	0	0	0
ENSMUSG00000120048	Gm57084	0.597459	0.609117	0.447512	0.413571	0.786741	0.551845	0.897843	0.557826	0.948119	0.825458	0.58276	0.997049	0.619487	0.916702	0.169232	0.499905
ENSMUSG00000120049	Gm57109	0.149365	0.761397	0.596683	0.137857	0.39337	0.275923	0	0.139456	0.47406	0.275153	0.233104	0.373893	0.619487	0	0.169232	0.499905
ENSMUSG00000120050	Gm52113	0	0	0	0	0	0	0	0	0	0	0	0	0	0	0	0
ENSMUSG00000120051	6230426M11Rik	2.68856	1.06596	1.49171	1.37857	1.83573	1.51757	1.53916	1.81293	1.89624	1.65092	1.63173	2.74189	1.85846	1.52784	1.35386	2.6245
ENSMUSG00000120052	Gm33046	0.597459	0.304559	0.447512	0.689284	0.39337	0.413884	0.256527	0.418369	0.118515	0.687882	0.233104	0.124631	0.619487	0.152784	0.507697	0.874834
ENSMUSG00000120053	1700064N11Rik	0.597459	0.913676	0.149171	0.551427	1.31123	0.827768	0.897843	0.557826	0.592575	1.10061	1.28207	0.872418	1.11508	0.305567	0.338464	1.12479
ENSMUSG00000120054	Gm57214	0	0.304559	0	0	0.262247	0.137961	0	0.139456	0	0.137576	0	0	0	0	0.169232	0.249953
ENSMUSG00000120055	Gm39150	0.149365	0	0.298342	0.137857	0.131123	0.137961	0	0.418369	0	0.137576	0	0.124631	0.123897	0	0.338464	0
ENSMUSG00000120056	Gm30788	0	0	0	0	0	0	0	0	0	0	0	0	0	0	0	0.0624882
ENSMUSG00000120057	Gm56956	0	0	0	0	0	0	0.128263	0.139456	0	0	0	0	0	0	0	0.249953
ENSMUSG00000120058	Gm40528	0	0	0	0.137857	0	0.413884	0.128263	0.139456	0.118515	0.275153	0.349656	0	0.123897	0	0.338464	0.374929
ENSMUSG00000120059	Gm46732	0	0	0	0	0	0	0.128263	0	0	0.275153	0	0	0	0	0	0.124976
ENSMUSG00000120060	Gm56964	3.58475	3.12173	3.28176	3.17071	4.06483	4.03537	3.9441	3.34696	3.46656	3.92093	6.08984	3.11578	5.38954	4.81269	5.07697	4.06173
ENSMUSG00000120062	Gm56833	1.49365	1.52279	2.23756	1.37857	1.57348	0.965729	1.66742	0.976195	1.89624	1.65092	1.63173	1.86947	1.85846	1.22227	0.507697	1.87464
ENSMUSG00000120063	Gm56692	0	0.152279	0.298342	0.137857	0	0	0.128263	0.139456	0.118515	0	0	0.124631	0.123897	0	0	0.124976
ENSMUSG00000120064	Gm56823	0	0	0	0	0	0	0	0	0	0	0	0	0	0	0	0
ENSMUSG00000120065	Gm56943	0	0	0	0	0	0	0	0	0	0	0	0	0.123897	0	0	0
ENSMUSG00000120066	Gm57361	0	0	0	0	0	0	0	0	0	0	0	0	0	0	0	0
ENSMUSG00000120068	Gm56647	0	0.152279	0	0.137857	0	0.137961	0	0	0	0	0	0	0	0	0.169232	0.124976
ENSMUSG00000120070	Gm56719	0.746823	1.37051	1.34254	1.51643	1.7046	1.24165	1.53916	1.53402	1.42218	1.23819	1.39862	1.49557	1.73456	1.06949	2.03079	2.37455
ENSMUSG00000120071	Gm56598	0	0.152279	0	0	0	0	0	0	0.23703	0	0	0	0.123897	0	0	0.124976
ENSMUSG00000120072	Gm30866	0	0	0	0	0	0	0	0	0	0.0343941	0	0	0	0	0	0
ENSMUSG00000120073	Gm56509	0	0	0	0	0	0	0	0	0	0	0	0	0	0	0	0
ENSMUSG00000120074	Gm56491	0	0	0	0	0	0	0	0	0	0	0	0	0	0	0	0
ENSMUSG00000120075	Gm56631	0	0	0	0	0	0	0	0	0	0	0	0	0	0	0	0
ENSMUSG00000120076	Gm31223	0.646749	0.761397	0.895025	0.827141	0.655617	0.965729	1.15437	0.697282	0.47406	1.37576	0.932415	1.37094	1.11508	1.06949	0.846161	0.374929
ENSMUSG00000120077	Gm41659	0	0	0	0	0	0	0	0	0	0	0	0	0	0	0	0
ENSMUSG00000120078	Gm40124	0	0	0	0	0	0	0	0	0	0	0	0	0	0	0	0
ENSMUSG00000120079	Gm36129	0	0	0	0	0	0	0	0	0	0	0	0	0	0	0	0
ENSMUSG00000120080	Gm56608	0.149365	0	0.149171	0	0	0.137961	0.128263	0	0	0	0	0	0	0	0	0
ENSMUSG00000120081	Gm57354	0.149365	0.304559	0.149171	0.689284	0	0.413884	0	0.139456	0.118515	0	0.233104	0.373893	0.247795	0.152784	0	0
ENSMUSG00000120082	Gm56622	0	0	0	0	0	0	0	0	0	0	0	0	0	0	0	0
ENSMUSG00000120083	4930517G24Rik	0.149365	0	0.149171	0	0	0.137961	0	0	0	0.275153	0	0.124631	0	0.0763919	0	0
ENSMUSG00000120084	Gm57127	0	0	0	0	0	0	0.128263	0	0	0	0	0.124631	0.164784	0	0	0
ENSMUSG00000120085	Gm4827	0.298729	0.609117	0.149171	0.275714	0	0.275923	0.38479	0.557826	0.592575	0.550306	0.233104	0.373893	0.123897	0.152784	0.169232	0.374929
ENSMUSG00000120086	Gm56796	0.709482	0.456838	0.298342	0.551427	0.426151	0.137961	0.929909	0.662418	1.12589	1.51334	0.903278	0.373893	0.867282	0.611135	0.592313	1.03105
ENSMUSG00000120088	Gm32803	0.149365	0.152279	0.149171	0.137857	0.524494	0	0.256527	0.139456	0.355545	0.137576	0.466208	0.124631	0.123897	0.458351	0	0.249953
ENSMUSG00000120089	Gm56594	0	0	0	0	0	0	0	0	0	0	0	0	0	0	0	0
ENSMUSG00000120090	Gm57094	0	0.0380698	0.0492264	0.079957	0.131123	0	0	0	0.0391099	0.12657	0.0676001	0	0	0.152784	0.0981547	0.0312441
ENSMUSG00000120091	Gm56529	0	0	0	0	0	0	0.128263	0	0	0	0	0.124631	0	0	0	0
ENSMUSG00000120092	Gm57162	1.79238	0.913676	1.49171	1.79214	0.917864	1.65554	1.66742	1.25511	1.65921	1.78849	0.932415	1.37094	1.23897	1.37505	1.35386	1.24976
ENSMUSG00000120094	Gm57161	0	0	0	0	0	0	0	0	0	0	0.116552	0	0	0	0	0
ENSMUSG00000120095	Gm26664	1.19492	0.609117	0.745854	0.275714	1.04899	0.689806	0.513053	0.767011	1.06663	0.137576	0.990691	0.997049	0.99118	0.611135	1.35386	1.37474
ENSMUSG00000120096	Gm35117	0	0	0.0372927	0.0344642	0	0	0	0.139456	0.118515	0	0.116552	0	0.123897	0	0	0.124976
ENSMUSG00000120097	Gm36914	0	0	0	0	0	0	0.128263	0	0.0592575	0	0	0	0.123897	0	0.169232	0
ENSMUSG00000120098	Gm57432	0	0	0	0	0	0	0	0	0	0.137576	0	0	0	0	0	0
ENSMUSG00000120099	Gm57107	0	0	0	0	0	0	0	0	0.118515	0	0.116552	0	0	0	0	0
ENSMUSG00000120100	Gm56546	0.746823	0.609117	0.447512	0.551427	0.262247	0.137961	0.256527	0.557826	0.592575	0	1.04897	0.249262	0.49559	0.305567	0.676929	0.374929
ENSMUSG00000120101	Gm56842	0.298729	0	0.298342	0	0.131123	0.275923	0.128263	0	0.118515	0.137576	0.116552	0	0.123897	0.305567	0.169232	0
ENSMUSG00000120102	Gm31125	0	0	0	0	0	0	0	0	0	0	0	0	0	0	0	0
ENSMUSG00000120103	Gm57359	0	0	0	0	0	0	0	0	0	0	0	0	0	0	0	0
ENSMUSG00000120104	4122401K19Rik	0	0	0	0	0	0	0	0	0	0	0	0	0	0	0	0.124976
ENSMUSG00000120105	Gm57117	0.298729	0.456838	0.895025	0.275714	0.262247	0.827768	0.38479	1.39456	0.592575	0.825458	1.16552	0.498525	0.619487	0.763919	0.338464	0.374929
ENSMUSG00000120106	Gm57066	0	0	0	0	0	0	0	0	0	0	0	0	0	0	0	0
ENSMUSG00000120107	Gm56771	0	0	0	0	0	0	0	0	0	0	0	0	0	0	0	0
ENSMUSG00000120108	Gm31870	0	0	0	0	0	0	0	0	0	0	0	0	0	0	0	0
ENSMUSG00000120109	Gm40003	0	0	0	0	0	0	0	0	0	0.137576	0	0	0	0.152784	0	0
ENSMUSG00000120110	Gm57329	0.149365	0	0.149171	0	0	0	0	0	0	0	0	0	0.123897	0	0	0.124976
ENSMUSG00000120111	Gm10690	0	0	0	0	0	0	0	0	0.118515	0	0	0.124631	0	0	0	0.124976
ENSMUSG00000120113	Fam120aos	7.91633	6.70029	7.30937	6.34142	5.63831	8.13971	5.51532	6.83337	7.22941	5.50306	7.45932	6.48082	9.04452	6.11135	9.64624	8.12346
ENSMUSG00000120114	Gm57330	0.0746823	0	0	0	0.0655617	0	0	0	0	0	0	0	0	0	0	0
ENSMUSG00000120115	Gm57206	7.39355	9.78395	8.01793	9.32188	3.2453	7.1795	7.82406	9.93627	4.71097	12.0379	7.60501	12.1989	3.97959	6.47498	6.05005	6.77996
ENSMUSG00000120116	Gm56925	0	0	0	0	0	0	0	0	0	0	0	0	0	0	0	0
ENSMUSG00000120117	Gm57408	0	0.304559	0	0.137857	0.131123	0	0	0.278913	0.23703	0	0.233104	0	0.247795	0.305567	0.169232	0.124976
ENSMUSG00000120118	Gm34267	0	0.304559	0	0.413571	0.131123	0.275923	0.298854	0.139456	0	0.137576	0	0	0	0.611135	0.338464	0
ENSMUSG00000120119	Gm41244	0	0	0	0	0	0	0	0	0.118515	0.137576	0	0.124631	0	0	0	0
ENSMUSG00000120120	Gm56760	0	0	0.149171	0	0	0	0	0	0	0.137576	0	0	0	0	0	0
ENSMUSG00000120121	Gm56779	0.149365	0.152279	0.298342	0.827141	0	0.275923	0.128263	0.418369	0.47406	0.275153	0.116552	0.124631	0	0	0.169232	0.374929
ENSMUSG00000120122	Gm57067	0	0	0	0	0.131123	0	0	0	0	0	0	0	0	0	0	0
ENSMUSG00000120123	Gm57194	0	0.152279	0	0	0.131123	0	0	0	0	0.137576	0	0	0	0	0	0
ENSMUSG00000120125	Gm57108	0	0	0	0	0	0	0	0	0	0	0	0	0	0	0	0
ENSMUSG00000120126	Gm56843	0	0	0	0	0	0	0	0	0	0	0	0	0	0	0	0
ENSMUSG00000120127	Gm56748	0.149365	0	0	0.275714	0.262247	0	0	0.139456	0.118515	0	0.116552	0.124631	0.123897	0	0	0.124976
ENSMUSG00000120128	Gm56604	0.298729	0	0	0.137857	0	0	0	0	0	0	0	0	0	0.152784	0	0.124976
ENSMUSG00000120129	Gm56848	0.0492903	0.152279	0.596683	0.137857	0.131123	0.137961	0.38479	0.278913	0.23703	0.275153	0.349656	0.249262	0.247795	0.152784	0.169232	0.249953
ENSMUSG00000120130	Gm56640	0.896188	0.609117	0.895025	0.413571	0.524494	0.689806	0.641317	1.25511	0.47406	0.550306	0.932415	0.623156	1.79651	0.458351	1.86155	0.499905
ENSMUSG00000120132	Gm56676	0	0	0	0	0	0.275923	0	0	0	0.137576	0	0	0	0	0	0
ENSMUSG00000120133	Gm56945	0	0.152279	0.149171	0.137857	0.131123	0.137961	0.38479	0.557826	0.23703	0.137576	0.815864	0.373893	0.247795	0.152784	0.169232	0.499905
ENSMUSG00000120134	Gm56880	0	0	0	0.137857	0	0	0	0	0	0	0	0	0	0	0	0
ENSMUSG00000120135	Gm57236	0	0.456838	0.298342	0	0.131123	0.137961	0.256527	0.278913	0.118515	0.137576	0.116552	0.124631	0.371692	0.458351	0.338464	0.249953
ENSMUSG00000120136	Gm56633	0	0	0	0	0	0	0	0	0	0	0	0	0	0	0	0
ENSMUSG00000120137	Gm56495	0	0	0	0	0	0	0	0	0	0	0	0	0	0	0	0
ENSMUSG00000120138	Gm56696	1.34428	0.456838	0.596683	0.551427	0.917864	0.275923	0.38479	0.418369	1.06663	0.412729	0.932415	1.9941	0.99118	0.611135	1.52309	1.24976
ENSMUSG00000120139	Gm32342	0	0.152279	0	0	0	0.137961	0	0	0	0	0	0	0	0	0	0
ENSMUSG00000120140	Gm57204	0.896188	2.13191	2.16298	1.72321	1.57348	1.72452	1.66742	1.67348	2.48881	1.51334	1.51518	1.9941	0.867282	1.06949	1.52309	1.24976
ENSMUSG00000120141	Gm56632	0.149365	0	0	0.413571	0.131123	0.137961	0	0	0	0.412729	0.349656	0	0.123897	0	0.338464	0.124976
ENSMUSG00000120142	Gm57349	0.597459	0.494908	0.596683	0.551427	0.262247	0.689806	0.513053	0.732147	1.06663	0.825458	1.04897	0.498525	0.123897	0.763919	0.676929	0.249953
ENSMUSG00000120143	Gm56946	0	0	0	0	0	0	0	0	0	0	0	0	0	0	0	0
ENSMUSG00000120144	Gm56517	117.475	113.448	112.102	104.84	108.046	110.852	116.976	126.069	106.071	121.136	106.703	116.842	106.035	111.914	135.217	99.6061
ENSMUSG00000120145	Gm56749	0	0.152279	0	0	0	0	0	0.139456	0	0	0	0	0	0	0	0
ENSMUSG00000120146	Gm30925	0	0	0	0	0	0	0	0	0	0	0	0	0	0	0	0
ENSMUSG00000120147	Gm57331	0	0	0	0.137857	0	0.137961	0	0.139456	0	0	0	0	0	0	0	0
ENSMUSG00000120148	2810036E18Rik	1.94174	2.28419	2.98342	2.20571	2.88472	3.31107	3.33485	2.78913	2.48881	3.30183	6.17725	2.99115	1.48677	1.52784	1.69232	3.12441
ENSMUSG00000120149	Gm36180	0.298729	0.304559	0	0.137857	0.262247	0.137961	0.128263	0.278913	0	0	0	0	0	0	0	0.124976
ENSMUSG00000120150	Gm56816	0.149365	0.152279	0.447512	0.275714	0.131123	0.551845	0.256527	0.557826	0.355545	0.275153	0.116552	0.124631	0.371692	0.152784	0.338464	0.499905
ENSMUSG00000120151	Gm56834	0	0	0	0	0	0	0	0	0	0.137576	0.116552	0	0.123897	0.152784	0	0
ENSMUSG00000120152	Gm56646	0	0	0	0	0	0	0	0	0	0	0	0	0	0	0	0
ENSMUSG00000120153	Gm56804	0	0	0	0	0	0	0	0	0	0	0	0	0	0	0	0
ENSMUSG00000120154	Gm32655	0.149365	0.152279	0.298342	0.137857	0	0	0.128263	0.139456	0	0.275153	0.233104	0.124631	0	0	0	0.124976
ENSMUSG00000120155	Gm33293	0	0	0	0	0	0	0	0	0	0	0	0	0	0	0	0
ENSMUSG00000120156	Gm32196	0.149365	0	0	0	0	0	0	0	0	0	0	0	0	0	0	0
ENSMUSG00000120157	Gm56927	0	0	0	0	0	0	0	0	0	0	0	0	0	0	0	0
ENSMUSG00000120158	Gm53533	0	0	0	0	0	0	0	0	0	0	0	0	0	0	0	0
ENSMUSG00000120160	Gm56773	0.746823	0.609117	0.895025	0.275714	1.31123	0.689806	1.28263	0.976195	1.30366	0.412729	2.09793	1.37094	0.99118	0.763919	0.507697	0.874834
ENSMUSG00000120161	Gm56510	0	0	0	0.137857	0.131123	0	0	0.139456	0	0	0	0.124631	0.123897	0	0	0
ENSMUSG00000120162	Gm5817	0.448094	0.152279	1.0442	0.413571	0.131123	0.689806	0.256527	0.139456	0.592575	0.275153	0.349656	0.498525	0.49559	0.458351	0.338464	0.499905
ENSMUSG00000120163	Gm56799	0.597459	0.304559	0.149171	0	0.262247	0.275923	0.128263	0.139456	0.23703	0.412729	0.699312	0.124631	0.123897	0.152784	0.169232	0.249953
ENSMUSG00000120164	Gm56750	0	0	0	0	0	0	0	0	0	0	0	0	0	0	0	0
ENSMUSG00000120165	Gm57379	0	0	0	0	0.0655617	0	0	0.0697282	0	0	0.21329	0	0	0	0	0
ENSMUSG00000120166	Zfp33b	4.18221	8.14695	4.99722	3.99785	5.24494	5.17355	5.51532	5.4388	6.23151	5.64063	4.6038	6.23156	3.59303	4.58351	6.17698	5.249
ENSMUSG00000120167	Gm56655	0.298729	0	0.298342	0.689284	0.131123	0.137961	0.128263	0.139456	0.23703	0.275153	0.233104	0.124631	0	0.152784	0.169232	0.374929
ENSMUSG00000120168	Gm57156	0.448094	0.152279	0	0	0.131123	0.137961	0.128263	0	0	0.137576	0.233104	0.124631	0.123897	0	0.169232	0.124976
ENSMUSG00000120169	9130004C02Rik	2.5392	2.28419	1.49171	2.75714	3.14696	2.34534	2.18048	2.51022	5.45169	3.85214	2.9138	4.36209	3.34523	4.7363	3.38464	2.99943
ENSMUSG00000120170	Gm32727	0	0	0	0	0	0	0	0	0	0	0	0	0	0	0	0
ENSMUSG00000120171	Gm32474	0	0	0	0.137857	0	0	0.128263	0.139456	0.118515	0	0.349656	0.249262	0	0	0.169232	0
ENSMUSG00000120172	Gm57013	0.298729	0.456838	0.149171	0.413571	0	0.137961	0.256527	0.418369	0.355545	0	0	0.124631	0	0.305567	0.169232	0.124976
ENSMUSG00000120173	Gm56774	0	0	0	0	0	0	0	0.0697282	0	0	0	0	0	0	0	0
ENSMUSG00000120174	4931408D14Rik	0	0.304559	0	0.137857	0.131123	0.137961	0	0.976195	0.355545	0	0.116552	0.373893	0.123897	0.458351	0.169232	0.124976
ENSMUSG00000120175	Gm56912	0.597459	0.456838	0.745854	0.689284	0.524494	0.689806	0.76958	0.557826	0.71109	0.412729	1.04897	0.872418	0.49559	0.763919	0.338464	1.24976
ENSMUSG00000120176	Gm56911	0	0	0.149171	0	0.131123	0	0.128263	0.139456	0	0	0	0	0.123897	0	0	0.124976
ENSMUSG00000120177	Gm30143	0	0	0	0	0	0	0	0	0	0	0	0	0	0	0	0
ENSMUSG00000120178	Gm53617	0	0	0	0	0	0	0	0	0	0	0	0	0	0	0	0
ENSMUSG00000120179	Gm57255	0	0	0.149171	0.275714	0	0	0.128263	0	0	0	0	0	0	0.152784	0	0.249953
ENSMUSG00000120180	Gm56852	0.896188	0.304559	0.298342	0.964998	0.786741	0.551845	0.513053	0.278913	0.355545	0.412729	1.16552	0.872418	0.247795	0.611135	0	0.374929
ENSMUSG00000120181	Gm57074	0	0	0	0	0	0	0	0	0	0	0	0	0	0	0	0
ENSMUSG00000120182	Gm56775	0	0.0761397	0	0	0	0.0689806	0	0.209185	0	0.0687882	0.233104	0.186947	0.0619487	0.152784	0	0.124976
ENSMUSG00000120183	1700085D22Rik	1.13218	1.06596	1.0442	0.59692	1.42007	0.689806	1.79569	0.976195	1.42218	1.27258	0.777401	1.24631	2.76663	1.06949	1.01539	1.20852
ENSMUSG00000120184	Gm57376	0	0	0	0	0	0	0	0	0.118515	0.137576	0	0.124631	0	0	0.169232	0.124976
ENSMUSG00000120185	Gm56693	0	0	0	0	0	0	0	0	0.118515	0	0	0	0.123897	0	0	0
ENSMUSG00000120186	Gm57378	0	0	0	0	0	0	0	0	0	0	0	0	0	0	0	0
ENSMUSG00000120187	Gm54266	0	0	0	0	0	0	0	0.139456	0	0	0	0	0	0	0	0
ENSMUSG00000120188	Gm56606	0.298729	0.304559	0.298342	0.137857	0.131123	0.275923	0.513053	0.418369	0	0.412729	0.233104	0.623156	0.49559	0.152784	0.169232	0.249953
ENSMUSG00000120189	Gm57073	0	0	0	0	0	0	0.128263	0	0	0	0.116552	0.124631	0.247795	0	0	0
ENSMUSG00000120190	Gm57332	0	0	0	0	0	0	0	0.139456	0	0	0	0	0.123897	0	0	0
ENSMUSG00000120191	Gm57198	1.94174	2.13191	1.64088	3.17071	2.88472	1.7935	2.05221	2.85886	1.89624	3.09547	2.56414	2.86652	2.10626	3.43763	2.36925	2.68699
ENSMUSG00000120192	Gm33576	0	0	0	0	0	0	0	0	0	0	0	0	0	0	0	0
ENSMUSG00000120193	Gm36457	0	0.304559	0.298342	0.137857	0.262247	0.137961	0.38479	0	0.355545	0.137576	0.116552	0.249262	0.247795	0.458351	0.507697	0.124976
ENSMUSG00000120194	Gm57153	0	0	0	0	0	0	0	0	0	0	0	0	0	0	0	0
ENSMUSG00000120196	Gm57367	0	0.456838	0.596683	0.137857	0.131123	0.137961	0.256527	0.139456	0.23703	0.412729	0.233104	0.373893	0.123897	0	0.169232	0
ENSMUSG00000120197	Gm57167	0	0	0	0	0	0	0	0	0	0	0	0	0	0	0	0
ENSMUSG00000120198	Gm4633	0.597459	0.304559	0	0.137857	0.262247	0.413884	0.513053	0.557826	0.47406	0.687882	0.699312	0.872418	0.371692	0.305567	0.338464	0.249953
ENSMUSG00000120199	Gm57202	0.224047	0.304559	0.149171	0.137857	0.131123	0.137961	0.256527	0.139456	0.177772	0.137576	0.349656	0.124631	0.247795	0.152784	0	0.249953
ENSMUSG00000120200	Gm33459	0	0	0	0	0	0	0	0	0	0	0	0	0	0	0	0
ENSMUSG00000120201	Gm40630	0	0	0	0.137857	0.131123	0	0	0	0	0	0	0	0	0	0	0
ENSMUSG00000120202	Gm57355	0.224047	0	0	0.137857	0.131123	0.275923	0	0	0.118515	0.137576	0	0	0	0	0	0.249953
ENSMUSG00000120203	Gm56643	0	0	0	0	0	0	0	0	0	0	0	0	0	0	0	0
ENSMUSG00000120204	Gm56850	0	0	0	0	0	0	0	0	0	0	0	0	0	0	0	0
ENSMUSG00000120205	Gm56776	0.224047	0.202532	0.0745854	0	0.0655617	0	0	0.139456	0.118515	0.217371	0	0	0	0	0	0
ENSMUSG00000120206	Gm29899	0.149365	0	0	0	0	0	0	0	0	0	0	0	0	0	0	0
ENSMUSG00000120207	Gm34157	0	0	0	0	0.131123	0	0.128263	0	0.118515	0	0.116552	0	0	0	0	0
ENSMUSG00000120208	Gm36703	0	0	0	0	0	0	0	0	0	0	0	0	0	0	0	0
ENSMUSG00000120209	Gm56694	0	0	0	0	0	0	0	0	0	0	0	0	0	0	0	0
ENSMUSG00000120210	Gm57411	0.149365	0	0	0.137857	0	0.137961	0.128263	0	0.118515	0.137576	0.116552	0.249262	0	0.458351	0.169232	0.124976
ENSMUSG00000120211	Gm42209	0	0	0	0	0	0	0	0	0	0	0	0	0	0	0	0
ENSMUSG00000120212	Gm41469	0	0	0	0	0	0	0	0	0	0	0	0	0	0	0	0
ENSMUSG00000120213	Gm57339	0	0	0	0.137857	0	0	0	0	0	0	0.116552	0	0	0	0	0
ENSMUSG00000120214	Gm56599	0	0	0	0	0	0	0	0	0	0.275153	0	0.124631	0.123897	0	0	0.124976
ENSMUSG00000120215	Gm56511	0	0	0	0	0	0	0	0	0	0	0	0	0	0	0	0
ENSMUSG00000120216	Gm57014	0.522776	0.240601	0.335634	0.792677	0.262247	0.0800175	0.362985	0.348641	0.592575	0.550306	0.815864	0.539653	0.650462	0.229176	0.507697	0.353683
ENSMUSG00000120217	Gm57197	0	0	0.149171	0.137857	0	0	0	0	0	0	0	0	0	0	0	0
ENSMUSG00000120218	Gm42056	0	0	0	0	0	0	0	0	0	0	0	0	0	0	0	0
ENSMUSG00000120219	Gm56637	0	0.304559	0.596683	0.689284	0.39337	0.413884	0.641317	0.418369	0	0.687882	0.699312	1.12168	0.619487	0.916702	0.507697	0.874834
ENSMUSG00000120220	Gm57024	0	0	0	0	0	0	0	0	0	0.137576	0.116552	0	0	0	0	0
ENSMUSG00000120221	Gm34917	0.149365	0.152279	0.149171	0	0	0.137961	0.128263	0.139456	0.23703	0.275153	0	0.124631	0.123897	0.305567	0	0.124976
ENSMUSG00000120222	Gm56512	0.298729	0.304559	0	0	0.262247	0.137961	0.38479	0.278913	0.355545	0	0.116552	0.373893	0.247795	0	0	0.124976
ENSMUSG00000120223	Gm32611	0.149365	0	0	0	0	0	0	0	0	0	0.233104	0.124631	0	0	0	0
ENSMUSG00000120224	2810001A02Rik	23.749	21.3191	17.6022	23.16	26.8803	20.2803	22.7026	21.1974	26.1918	25.0389	23.7766	23.5553	31.0983	29.0289	28.431	25.6201
ENSMUSG00000120225	Gm56697	0.149365	0	0.298342	0.551427	0.131123	0	0.513053	0.139456	0.47406	0.412729	0.116552	0.124631	0.123897	0.305567	0.169232	0.374929
ENSMUSG00000120226	Gm35287	0	0	0	0	0	0	0	0	0	0	0	0	0	0	0	0
ENSMUSG00000120227	Gm57295	7.5922	6.04092	8.8876	5.92784	7.71399	8.92195	8.12292	8.3911	6.7352	8.12801	7.93486	7.7371	8.42503	7.93253	8.15192	7.99848
ENSMUSG00000120228	Gm57069	0	0	0	0	0	0.137961	0	0	0	0	0	0	0	0.152784	0	0
ENSMUSG00000120229	Gm56677	0	0	0	0	0	0	0	0.278913	0.118515	0	0	0.124631	0.123897	0	0	0.124976
ENSMUSG00000120230	Gm57386	0.597459	0.913676	1.0442	0.413571	0.262247	0.413884	0.641317	0.557826	0.355545	0.687882	0.699312	0.747787	0.743385	0.305567	0.676929	0.499905
ENSMUSG00000120231	Gm56783	0.224047	0.456838	0.447512	0.275714	0.131123	0.0689806	0.256527	0.418369	0.414802	0.137576	1.04897	0.311578	0.123897	0.152784	0.507697	0.562393
ENSMUSG00000120232	Gm56557	0	0	0.149171	0	0	0	0	0	0	0	0	0	0	0	0	0
ENSMUSG00000120233	Gm32006	0.149365	0	0.298342	0.137857	0.131123	0.137961	0	0.139456	0.118515	0.137576	0.116552	0.249262	0.123897	0.305567	0	0.124976
ENSMUSG00000120234	Gm56595	0	0	0	0	0	0	0	0	0	0	0	0	0	0	0	0
ENSMUSG00000120235	Gm57079	0	0	0	0	0	0	0	0	0	0	0	0	0	0	0	0
ENSMUSG00000120236	Gm57418	0	0	0	0.137857	0	0	0	0	0	0	0.349656	0.124631	0	0	0	0.124976
ENSMUSG00000120237	Gm57223	0	0	0	0	0	0	0	0	0	0	0	0	0	0	0	0
ENSMUSG00000120238	Gm57333	0	0	0	0	0	0	0	0	0	0	0	0	0	0	0	0
ENSMUSG00000120239	Gm56695	0	0	0	0	0	0	0	0	0	0	0	0	0	0	0	0
ENSMUSG00000120240	Gm56968	0	0.152279	0	0	0	0	0.128263	0.139456	0	0	0	0	0.123897	0	0	0
ENSMUSG00000120241	Gm57315	4.36892	7.63986	6.3144	6.4903	4.43591	6.33518	5.60126	7.21687	7.74258	8.93146	9.12951	7.56137	7.11419	7.49863	8.99808	8.05097
ENSMUSG00000120242	Gm56680	0.198655	0.304559	0	0.459063	0.327809	0.275923	0.513053	0.139456	0.118515	0.137576	0.50467	0.477337	0.247795	0.203202	0.169232	0.416171
ENSMUSG00000120243	Gm56826	0.746823	0.609117	0.895025	0.827141	0.917864	0.827768	1.15437	0.278913	1.06663	0.687882	1.16552	0.997049	1.23897	0.458351	1.01539	1.74967
ENSMUSG00000120244	Gm9744	0	0.609117	0.447512	0.413571	0	0	0.128263	0	0.23703	0	0.349656	0.373893	0.247795	0.152784	0.507697	0.249953
ENSMUSG00000120245	Gm57256	10.7543	9.89816	10.5911	11.3043	10.3588	11.4508	8.7219	7.39119	13.0366	10.4558	11.6552	10.8429	12.7614	12.8338	9.13854	12.8726
ENSMUSG00000120246	Lincred1	0	0	0	0	0	0	0	0	0	0.137576	0	0	0	0.152784	0	0
ENSMUSG00000120247	Gm57334	0	0	0	0.137857	0	0	0.128263	0	0.118515	0.137576	0	0	0	0	0.169232	0
ENSMUSG00000120248	Gm57257	0	0.152279	0	0	0	0	0	0	0.118515	0	0	0.124631	0	0	0	0.124976
ENSMUSG00000120249	Gm57015	0	0	0	0	0	0	0	0	0	0	0	0	0	0	0.169232	0
ENSMUSG00000120250	2010004M13Rik	0.746823	0.913676	0.596683	1.10285	1.44236	0.965729	0.76958	0.697282	1.77772	1.65092	1.51518	1.6202	0.743385	1.22227	1.86155	1.49972
ENSMUSG00000120251	Gm56678	0	0	0.447512	0.551427	0.262247	0.275923	0.256527	0.278913	0.355545	0	0	0	0	0	0.169232	0
ENSMUSG00000120252	Gm31504	0.448094	0.609117	0.149171	0.413571	0.131123	0.689806	0.256527	0.139456	1.54069	0.687882	0.58276	0.373893	0.123897	1.52784	0.507697	0.624882
ENSMUSG00000120254	Gm32960	0	0	0	0	0	0	0	0	0	0	0	0	0	0	0	0
ENSMUSG00000120255	Gm56948	0	0.152279	0	0	0	0	0	0	0	0.275153	0.116552	0.124631	0	0	0.169232	0
ENSMUSG00000120256	Gm57070	0.784164	0.913676	0.745854	0.413571	0.786741	0.413884	0.513053	0.557826	0.592575	0.550306	0.932415	0.747787	1.23897	0.611135	1.01539	1.37474
ENSMUSG00000120257	Gm34894	0	0	0.149171	0	0.262247	0.137961	0.128263	0	0	0	0	0	0.0619487	0.152784	0.0846161	0
ENSMUSG00000120258	Gm56596	1.64301	1.06596	2.23756	1.65428	2.62247	1.93146	2.437	2.09185	1.89624	1.37576	1.86483	2.36799	1.36287	3.36124	3.04618	2.74948
ENSMUSG00000120259	Gm56559	0	0	0	0	0	0	0	0	0	0	0	0	0	0	0	0
ENSMUSG00000120260	Gm56894	0.298729	0.152279	0	0.137857	0.262247	0	0.128263	0.278913	0.118515	0.137576	0.116552	0.124631	0.247795	0.305567	0	0
ENSMUSG00000120261	Gm57009	0	0	0	0	0	0	0	0	0	0	0	0	0.0619487	0	0	0
ENSMUSG00000120262	9530077C14Rik	0.149365	0.228419	0.223756	0.137857	0.196685	0	0.256527	0.139456	0.23703	0.137576	0.116552	0.186947	0.123897	0.229176	0.253848	0.0624882
ENSMUSG00000120263	Gm56881	0	0.152279	0	0	0	0.275923	0.256527	0	0	0	0	0	0	0	0.169232	0
ENSMUSG00000120264	Gm56732	0	0	0	0	0	0	0	0	0	0	0	0	0	0	0	0
ENSMUSG00000120265	Gm26698	0.149365	0	0.149171	0	0	0.137961	0	0.418369	0	0	0.233104	0.249262	0	0.152784	0	0
ENSMUSG00000120266	Gm46828	0.298729	0.152279	0.447512	0	0.262247	0	0.256527	0	0.118515	0	0	0.373893	0	0.152784	0	0.124976
ENSMUSG00000120268	Gm41032	0	0	0	0	0	0	0	0	0	0	0	0	0	0	0	0
ENSMUSG00000120269	Gm34162	0.149365	0.152279	0	0	0	0	0.128263	0.139456	0	0	0.116552	0.373893	0	0.152784	0.169232	0.124976
ENSMUSG00000120270	Gm56928	0	0	0	0	0	0	0	0	0	0	0	0	0	0	0.169232	0
ENSMUSG00000120271	Gm56929	0.746823	0.609117	0.298342	0.551427	0.655617	0.413884	0.38479	0.139456	0.592575	0.550306	0.466208	0.623156	0.371692	0.152784	0	0.124976
ENSMUSG00000120272	Gm56576	0.149365	0	0.149171	0.137857	0	0	0	0	0	0.137576	0	0	0.371692	0.305567	0.169232	0.124976
ENSMUSG00000120273	1700018P22Rik	0	0.190349	0.149171	0.114421	0.0327809	0.103471	0	0.174321	0.187254	0.0797943	0	0.0722861	0.0619487	0.0763919	0.0423081	0.259951
ENSMUSG00000120274	Gm56882	1.19492	1.29437	0.149171	0.827141	0.524494	1.10369	0.897843	0.976195	0.355545	1.10061	1.63173	0.56084	0.49559	1.06949	0.507697	0.874834
ENSMUSG00000120275	Gm57023	0	0	0	0	0	0	0	0	0	0	0	0	0	0	0	0
ENSMUSG00000120276	Gm56938	0	0.456838	0.298342	0.551427	0.131123	0.137961	0.256527	0.278913	0.47406	0.412729	0.58276	0.498525	0.371692	0.152784	0.338464	0.249953
ENSMUSG00000120277	Gm2885	0.149365	0.152279	0	0.137857	0.262247	0.275923	0.256527	0.139456	0.118515	0	0.116552	0	0.247795	0.152784	0.338464	0.124976
ENSMUSG00000120278	Gm56887	0	0	0.149171	0	0	0	0	0	0	0	0	0	0.123897	0	0	0
ENSMUSG00000120279	Gm32202	0	0	0	0	0	0	0	0	0	0	0	0	0	0	0	0
ENSMUSG00000120280	Gm56713	0	0	0	0	0	0	0	0	0	0	0	0	0	0	0	0
ENSMUSG00000120281	Gm57016	0	0	0	0	0	0	0	0	0	0	0	0	0	0	0	0
ENSMUSG00000120282	Gm56738	0	0	0.149171	0	0	0.0344903	0.0641317	0	0	0	0	0	0	0	0	0
ENSMUSG00000120283	Gm39993	0.298729	0.304559	0	0	0	0.137961	0	0.139456	0	0	0	0	0	0	0	0
ENSMUSG00000120284	Gm56714	0.298729	0.152279	0.820439	0.137857	0.327809	0.0689806	0.0641317	0.0697282	0.296287	0.412729	0.116552	0.0623156	0.247795	0.0763919	0.0846161	0.374929
ENSMUSG00000120285	Gm30439	0	0	0	0	0	0	0	0	0	0	0	0	0	0	0	0
ENSMUSG00000120286	Gm57335	0.149365	0	0	0	0	0	0.128263	0.139456	0.118515	0	0.233104	0.249262	0	0.305567	0.169232	0.124976
ENSMUSG00000120287	Gm57351	0.149365	1.06596	0.745854	0.137857	0.524494	0.551845	0.38479	0.278913	0.592575	0.275153	0.58276	0.124631	0.49559	0.611135	0.846161	0.374929
ENSMUSG00000120288	Gm56613	0.896188	0.304559	0.447512	0.137857	0.131123	0.275923	0.256527	0.278913	0.71109	0.550306	0.349656	0.249262	0.867282	0.763919	0.169232	0.249953
ENSMUSG00000120289	6820445E23Rik	2.68856	3.19787	4.17678	2.20571	2.75359	2.4833	2.05221	1.25511	3.08139	3.43941	3.84621	1.37094	2.97354	2.59732	1.69232	3.74929
ENSMUSG00000120290	Gm56959	0	0.152279	0	0	0	0	0.128263	0.278913	0	0.137576	0.233104	0	0.123897	0.305567	0	0.374929
ENSMUSG00000120291	Gm56777	0	0	0	0	0	0	0	0	0	0	0	0	0	0	0	0
ENSMUSG00000120292	Gm57433	1.64301	2.89331	1.64088	1.65428	1.04899	1.24165	1.79569	2.09185	2.3703	2.47638	1.63173	0.872418	0.619487	1.52784	1.18463	2.37455
ENSMUSG00000120293	Gm56563	0	0	0	0	0	0	0	0	0	0	0	0	0	0	0	0
ENSMUSG00000120294	Gm32840	0	0	0	0	0	0	0	0	0	0	0	0	0	0	0	0
ENSMUSG00000120295	Gm56751	0.298729	0.304559	0.298342	0.413571	0.131123	0.551845	0.38479	0	0	0	0.116552	0	0	0	0.169232	0.249953
ENSMUSG00000120297	Gm30513	0	0	0	0	0	0	0	0	0.23703	0	0.116552	0.124631	0.123897	0	0.169232	0.124976
ENSMUSG00000120298	Gm57450	1.49365	2.28419	2.5359	3.30856	1.83573	1.65554	1.66742	1.81293	1.54069	2.3388	2.68069	2.55494	3.22133	1.68062	1.86155	3.99924
ENSMUSG00000120300	Gm56828	1.19492	1.06596	1.49171	1.37857	1.11455	1.65554	0.641317	0.836739	1.42218	0.963035	1.51518	0.872418	1.11508	1.45145	0.902008	0.624882
ENSMUSG00000120301	Gm56897	0.298729	0.152279	0.298342	0.275714	0.655617	0	0.128263	0.557826	0	0.412729	0.116552	0.623156	0.371692	0.916702	0.169232	0.499905
ENSMUSG00000120302	Gm57318	0	0.304559	0.298342	0.137857	0.0655617	0	0.513053	0	0	0	0	0	0.247795	0.152784	0.169232	0.124976
ENSMUSG00000120303	4930500G05Rik	0.149365	0.152279	0.298342	0.137857	0.131123	0.275923	0.128263	0.139456	0.355545	0.412729	0.233104	0.498525	0.123897	0.152784	0.169232	0.124976
ENSMUSG00000120305	Gm30476	0	0	0	0	0	0	0	0	0	0	0	0	0	0	0	0
ENSMUSG00000120306	Gm57093	0	0	0	0	0	0	0	0	0	0	0	0	0	0	0	0
ENSMUSG00000120307	Gm32191	0	0	0	0	0	0	0	0	0	0	0	0	0	0	0	0
ENSMUSG00000120308	Gm56915	1.79238	1.21823	1.19337	0.827141	0.655617	1.10369	0.76958	1.11565	1.18515	0.963035	1.28207	1.37094	0.99118	0.763919	1.52309	0.624882
ENSMUSG00000120309	Gm56745	0	0	0.149171	0	0.131123	0	0	0	0	0	0.116552	0	0	0	0	0
ENSMUSG00000120310	Gm56728	2.38983	1.67507	1.69011	1.93	1.21289	1.10369	1.53916	2.93974	1.18515	1.78849	2.12707	1.6202	1.36287	1.37505	1.01539	1.24976
ENSMUSG00000120311	Gm57124	0	0	0	0	0	0	0	0	0	0	0	0	0	0	0	0
ENSMUSG00000120312	Gm57403	0.149365	0.228419	0.596683	0.275714	0.39337	0.827768	0.256527	0.139456	0.829604	0.412729	0.116552	0.249262	0.123897	0.458351	0.507697	0.624882
ENSMUSG00000120313	Gm57283	0	0	0	0	0	0	0	0	0	0	0	0	0	0	0	0
ENSMUSG00000120314	Gm46133	0	0	0	0	0	0	0	0	0	0	0	0	0	0	0	0
ENSMUSG00000120315	Gm57455	0	0	0	0.137857	0	0	0	0	0	0	0	0	0	0	0	0
ENSMUSG00000120316	Gm57272	0.858847	1.32026	1.08149	1.3896	1.48563	1.66657	1.37883	0.871603	1.42218	1.35238	1.19466	0.664284	1.32199	0.916702	2.12894	1.53096
ENSMUSG00000120318	Gm57072	0	0	0	0	0	0	0	0	0	0	0	0	0.123897	0	0	0
ENSMUSG00000120319	Gm35113	0.597459	0.609117	0.447512	0.275714	0.917864	0.551845	1.15437	0.697282	0.71109	0.412729	0.932415	0.498525	0.619487	0.458351	0.338464	0.99981
ENSMUSG00000120321	Gm51802	0	0.304559	0	0	0	0	0.128263	0	0	0	0.116552	0	0	0	0	0
ENSMUSG00000120322	Gm34189	0.597459	0.304559	0.149171	0.413571	0.262247	0.137961	0	0.139456	0.118515	0.137576	0	0.124631	0.247795	0.152784	0	0.374929
ENSMUSG00000120323	Gm34703	0	0	0	0	0	0	0.128263	0	0	0	0	0	0	0	0	0
ENSMUSG00000120324	Gm57007	0.149365	0	0	0	0	0.275923	0.0641317	0.139456	0.23703	0.550306	0	0.249262	0.247795	0.305567	0	0.249953
ENSMUSG00000120325	Gm56958	0.597459	0.304559	1.19337	0	0.262247	0.137961	0.38479	0.557826	0.355545	0.550306	0.466208	0.747787	0.371692	0.152784	0.169232	0.124976
ENSMUSG00000120326	Gm56650	0.149365	0.152279	0	0.137857	0	0	0.128263	0	0.118515	0	0	0	0	0	0	0.124976
ENSMUSG00000120327	Gm30963	0	0	0	0	0	0	0	0	0	0	0	0	0	0	0	0
ENSMUSG00000120329	Gm46412	0.298729	0.304559	0	0.551427	0.524494	0.137961	0.256527	0.418369	0.592575	0.137576	0.233104	0.498525	0.371692	0.611135	0	0.541147
ENSMUSG00000120330	Gm56883	0.298729	0	0	0	0	0	0	0	0	0	0	0	0	0	0	0
ENSMUSG00000120332	Gm34499	0	0	0	0	0	0	0	0	0	0	0	0	0	0	0	0
ENSMUSG00000120333	Gm36587	0	0	0	0	0.131123	0	0.128263	0	0.118515	0	0.116552	0	0.123897	0	0	0.124976
ENSMUSG00000120334	Gm57110	0	0	0	0	0	0	0.128263	0	0	0	0	0	0	0	0	0
ENSMUSG00000120335	A630066F11Rik	1.04555	0.761397	1.79005	0.551427	0.917864	1.37961	0.513053	0.697282	1.89624	1.65092	1.98138	2.11873	2.10626	0.916702	1.18463	2.24957
ENSMUSG00000120336	Gm57195	0	0	0	0	0	0	0	0	0	0	0	0	0	0	0	0
ENSMUSG00000120337	Gm57111	0	0	0	0	0	0	0	0	0	0	0	0	0	0	0	0
ENSMUSG00000120338	Gm57048	0	0	0	0	0	0	0	0	0.118515	0	0	0	0	0	0	0
ENSMUSG00000120340	A330069E16Rik	1.19492	1.52279	0.745854	1.65428	1.44236	0.689806	1.38909	0.836739	1.54069	0.825458	1.16552	0.342736	1.48677	1.06949	1.35386	1.12479
ENSMUSG00000120341	Gm56513	0	0	0	0.275714	0	0	0	0	0	0.137576	0	0.124631	0	0	0	0
ENSMUSG00000120342	Gm57287	0	0	0	0	0.131123	0	0.128263	0	0	0.137576	0.233104	0.124631	0.123897	0	0.169232	0
ENSMUSG00000120343	4930434J08Rik	2.0911	2.74103	1.34254	1.79214	3.27809	1.93146	1.79569	2.51022	3.31842	1.65092	2.09793	3.11578	3.34523	1.68062	2.20002	3.74929
ENSMUSG00000120344	Gm57297	0.149365	0	0	0.137857	0.131123	0	0	0.278913	0	0.137576	0	0	0.123897	0	0	0.124976
ENSMUSG00000120345	Gm56493	0.149365	0.761397	0.298342	0.689284	1.04899	0.965729	0.38479	0.557826	0.47406	0.825458	0.815864	0.872418	0.619487	0.458351	0.676929	1.24976
ENSMUSG00000120346	Gm57353	0	0	0	0	0	0	0	0	0	0	0	0	0	0	0.169232	0
ENSMUSG00000120347	Gm56597	0.298729	0.0761397	0.0745854	0.137857	0.262247	0.206942	0.448922	0.418369	0.118515	0.137576	0.116552	0	0.185846	0.152784	0	0
ENSMUSG00000120349	Gm56884	0	0	0	0	0	0.0689806	0.128263	0	0	0	0	0	0	0.152784	0	0
ENSMUSG00000120350	Gm56947	0.149365	0	0	0.137857	0.131123	0.137961	0	0.139456	0	0	0.116552	0	0	0	0	0
ENSMUSG00000120351	Gm57337	1.04555	0.456838	0.596683	0	0.131123	0.413884	0.38479	0.278913	0.592575	0.550306	1.04897	0.623156	0.123897	0.611135	0.338464	0.749858
ENSMUSG00000120352	Gm57078	0.149365	0	0.149171	0	0	0	0.128263	0	0.118515	0.275153	0.116552	0.249262	0	0.305567	0.338464	0.187464
ENSMUSG00000120353	Gm56492	0.149365	0.456838	0.298342	0.551427	0.39337	0.551845	0.38479	0.557826	1.06663	0.825458	0.699312	0.373893	0.371692	0.458351	0.676929	0.749858
ENSMUSG00000120354	Gm52713	0	0.304559	0.447512	0.137857	0	0	0.128263	0.418369	0.118515	0.137576	0.116552	0	0	0	0.169232	0
ENSMUSG00000120355	Gm57148	0	0	0	0	0	0	0	0	0	0	0	0	0	0	0	0
ENSMUSG00000120356	Gm41331	8.36442	9.94841	8.35356	10.4771	3.80258	6.62214	7.43927	10.971	5.21466	3.02668	5.12829	5.79535	4.41942	2.90289	3.55388	4.12422
ENSMUSG00000120357	Gm57271	0	0.609117	0.447512	0.620356	0.524494	0.551845	0.705448	0.697282	0.47406	0.412729	1.28207	0.373893	0.99118	1.22227	0.507697	0.68737
ENSMUSG00000120358	Gm56786	0	0	0	0	0	0	0	0	0	0	0	0.124631	0	0.152784	0	0
ENSMUSG00000120359	Gm56825	0	0	0	0	0	0	0	0	0	0	0	0	0	0	0	0
ENSMUSG00000120361	Gm56889	0.149365	0	0.149171	0	0.131123	0	0.641317	0	0	0.137576	0	0.124631	0.247795	0.305567	0	0.249953
ENSMUSG00000120362	2810449D17Rik	3.13666	2.43647	1.93922	2.75714	0.917864	1.7935	2.56527	1.25511	2.25178	1.92607	1.63173	2.49262	1.61067	3.05567	3.21541	2.24957
ENSMUSG00000120363	Gm56814	0.149365	0	0	0	0	0	0	0	0	0	0	0	0	0	0	0
ENSMUSG00000120364	Gm57414	0	0	0.298342	0.137857	0.131123	0.275923	0.128263	0.557826	0.23703	0	0.466208	0	0.743385	0.458351	0	0
ENSMUSG00000120365	Gm57087	0.149365	0.152279	0.596683	0.689284	0.131123	0.413884	0.128263	0.557826	0.71109	0.275153	0.116552	0.498525	0	0.916702	0.338464	0.124976
ENSMUSG00000120366	Gm56565	0.149365	0.304559	0.298342	0.275714	0.262247	0	0.128263	0.418369	0	0.137576	0.349656	0.124631	0.247795	0	0.338464	0.249953
ENSMUSG00000120367	Gm57294	0.298729	0.609117	0	0.137857	0.39337	0.137961	0.128263	0	0	0.550306	0.116552	0.124631	0.371692	0.152784	0.169232	0.249953
ENSMUSG00000120368	Gm57263	0.746823	0.761397	1.0442	0.137857	0.39337	0.275923	0.38479	0.697282	0.829604	0.412729	0.233104	0.373893	0.371692	0.611135	0.846161	0.499905
ENSMUSG00000120369	Snhg7	43.7011	41.6484	43.3968	30.2251	38.1241	35.376	34.9415	32.9354	29.2234	34.4175	38.229	31.012	44.748	32.9371	32.8598	45.8975
ENSMUSG00000120370	Gm57338	0	0	0	0	0	0	0	0	0	0	0	0	0	0	0	0
ENSMUSG00000120371	Gm56698	0.298729	0.152279	0.298342	0	0	0.137961	0.256527	0.418369	0.355545	0.137576	0.466208	0.249262	0	0	0	0.249953
ENSMUSG00000120372	Gm57122	0.149365	0	0	0.413571	0	0.275923	0.256527	0.139456	0.355545	0.137576	0.699312	0.249262	0.123897	0.916702	0.169232	0.124976
ENSMUSG00000120373	Gm30603	0.149365	0	0.298342	0.551427	0.39337	0.551845	0.256527	0.278913	0.71109	0.137576	0.699312	0.249262	0.123897	0.152784	1.18463	0.249953
ENSMUSG00000120374	Gm57280	0	0	0.149171	0	0	0	0	0	0	0	0.116552	0	0	0	0	0
ENSMUSG00000120375	Gm56780	0	0	0	0	0	0	0	0	0	0	0	0	0	0	0	0
ENSMUSG00000120376	Gm57307	0	0	0	0	0	0.137961	0	0	0	0	0	0	0	0	0	0
ENSMUSG00000120377	Gm57112	0	0	0	0	0	0	0	0	0	0	0	0	0	0	0	0
ENSMUSG00000120378	Gm57196	0.298729	0.761397	0	0.275714	0	0.275923	0.38479	0.278913	0.23703	0.687882	0.116552	0	0.123897	0.152784	0.338464	0.374929
ENSMUSG00000120379	Gm56534	0.0492903	0.304559	0	0	0	0	0	0	0	0	0.233104	0	0	0	0	0
ENSMUSG00000120380	Gm56636	0	0	0	0	0.131123	0.137961	0	0	0	0.137576	0	0.124631	0	0	0	0.124976
ENSMUSG00000120381	Gm32954	0	0	0	0	0	0	0	0	0	0	0	0	0	0	0	0
ENSMUSG00000120382	4930558N01Rik	2.38983	1.97963	1.79005	2.34357	2.09797	1.24165	2.437	1.81293	2.13327	2.20122	1.86483	1.86947	2.35405	1.52784	1.01539	2.49953
ENSMUSG00000120383	Gm56707	0	0	0	0	0	0	0	0	0	0	0	0	0	0	0	0
ENSMUSG00000120384	Gm53681	2.98729	2.96945	2.23756	4.27356	2.62247	3.31107	2.56527	4.11397	2.84436	4.12729	4.07932	3.48967	3.34523	4.27794	3.89234	3.99924
ENSMUSG00000120385	Vis1	0	0	0.149171	0	0	0	0	0	0	0	0	0	0	0	0	0
ENSMUSG00000120386	Gm56514	0.149365	0	0	0.137857	0.262247	0	0	0	0.118515	0.137576	0	0.124631	0.247795	0.305567	0.169232	0.124976
ENSMUSG00000120387	Gm56530	1.19492	1.67507	1.93922	1.93	0.852302	1.93146	1.09024	0.906467	1.48144	1.03182	1.51518	1.30863	1.30092	1.22227	1.35386	0.99981
ENSMUSG00000120389	Gm57419	0	0	0	0	0	0	0	0	0	0	0	0	0	0	0	0
ENSMUSG00000120390	Gm56743	36.9677	42.1052	40.8728	39.7028	40.5171	41.5263	43.5454	40.7213	45.1542	39.0029	41.2011	41.6268	41.3818	30.7095	40.1927	35.3683
ENSMUSG00000120391	Gm31308	0	0	0	0	0	0	0	0	0	0	0	0	0	0	0	0
ENSMUSG00000120392	Gm34978	0	0	0	0	0	0	0	0	0	0	0	0	0	0	0	0
ENSMUSG00000120393	Gm57437	0	0	0	0	0	0	0	0	0	0	0	0	0	0	0	0
ENSMUSG00000120394	Gm56497	0	0	0	0	0	0	0	0	0	0	0	0	0	0	0	0
ENSMUSG00000120395	Gm57142	0.298729	0	0	0.827141	0.524494	0.275923	0.128263	0.278913	0.355545	0.275153	0.466208	0.124631	0.619487	0	0.169232	0.624882
ENSMUSG00000120396	Gm32718	0	0	0	0	0	0	0	0	0	0	0	0	0	0	0	0
ENSMUSG00000120397	Gm56717	0.746823	0.761397	0.895025	0.964998	1.44236	1.24165	0.641317	0.418369	1.06663	1.23819	1.04897	0.623156	1.36287	0.916702	0.676929	0.749858
ENSMUSG00000120398	Gm56885	0	0	0	0	0	0	0	0	0	0	0	0	0	0	0	0
ENSMUSG00000120399	Gm56949	0	0	0	0	0	0	0	0	0	0	0	0	0	0	0	0
ENSMUSG00000120400	Gm3134	0	0	0	0	0	0	0	0	0	0	0	0	0	0	0	0
ENSMUSG00000120401	Gm56705	0	0	0.149171	0.275714	0.131123	0.137961	0.128263	0	0.355545	0	0.116552	0.124631	0.123897	0	0.338464	0.249953
ENSMUSG00000120402	Gm56886	0.149365	0.304559	0	0	0	0.551845	0.256527	0	0.118515	0.275153	0	0.124631	0.247795	0	0.169232	0.124976
ENSMUSG00000120403	A930006A01Rik	0	0	0	0.137857	0	0	0	0	0	0	0	0	0	0	0	0
ENSMUSG00000120404	Gm57034	0.746823	0.609117	0.298342	0.137857	0.262247	0.551845	0.128263	0.278913	0.355545	0.275153	0.466208	0.373893	0.309744	0.611135	0.169232	0.374929
ENSMUSG00000120405	Gm56781	0	0.304559	0	0	0	0	0	0	0	0	0.116552	0	0	0	0	0.124976
ENSMUSG00000120406	Gm9456	0.597459	0.913676	0.596683	0.551427	1.04899	0	0.897843	0.278913	0.592575	0.550306	0.233104	0.747787	0.49559	0.916702	0	0.249953
ENSMUSG00000120407	Gm56516	0	0.152279	0.447512	0.137857	0	0.137961	0.38479	0.278913	0.47406	0	0.349656	0	0.247795	0	0	0.249953
ENSMUSG00000120408	Gm56955	0.746823	0.761397	0.149171	0.413571	0.917864	1.10369	0.38479	0.557826	0.948119	0.825458	0.815864	0.498525	0.247795	0.916702	1.01539	0.499905
ENSMUSG00000120409	Gm56519	0.0746823	0.228419	0.298342	0.137857	0.196685	0.206942	0	0.209185	0.118515	0.0687882	0.174828	0.311578	0.123897	0.152784	0.0846161	0.124976
ENSMUSG00000120410	Gm36411	0	0.456838	0.596683	0.413571	0	0	0.256527	0.278913	0.592575	0.687882	0.116552	0.124631	0	0	0.169232	0.374929
ENSMUSG00000120411	Gm56699	0	0	0	0	0	0	0	0	0	0	0	0	0	0	0	0.124976
ENSMUSG00000120412	Gm56566	0	0	0	0	0	0	0	0	0	0	0	0	0	0	0	0
ENSMUSG00000120413	Gm32652	0.149365	0	0.149171	0.137857	0	0.206942	0	0.0697282	0.47406	0.137576	0.349656	0.0623156	0	0.152784	0.169232	0.374929
ENSMUSG00000120414	Gm32261	0	0.152279	0	0	0	0.137961	0	0	0.118515	0	0	0	0	0	0	0
ENSMUSG00000120415	Gm56726	0	0	0	0	0	0	0	0	0	0	0	0	0	0	0	0
ENSMUSG00000120416	Gm57340	0	0	0	0.137857	0	0	0	0	0	0	0.058276	0	0	0	0	0
ENSMUSG00000120417	Gm57259	0.298729	0	0.298342	0	0	0.275923	0.256527	0.139456	0.118515	0	0	0.124631	0.123897	0.152784	0	0.124976
ENSMUSG00000120418	Gm31115	0	0	0	0	0	0	0	0	0	0	0	0	0	0	0	0
ENSMUSG00000120419	Gm57270	0	0.152279	0	0	0	0	0	0	0	0	0	0	0	0	0	0
ENSMUSG00000120420	Gm56612	0.298729	0.152279	0.298342	0	0.131123	0.137961	0	0.278913	0	0.137576	0.116552	0.124631	0.123897	0	0.169232	0.124976
ENSMUSG00000120421	Gm56950	0	0	0	0	0	0	0	0	0	0	0	0	0	0	0	0
ENSMUSG00000120422	Gm38537	0	0	0	0	0	0	0.128263	0	0	0.137576	0	0	0	0	0	0
ENSMUSG00000120423	D430040L24Rik	0	0	0	0.137857	0	0.551845	0.256527	0	0	0	0	0	0	0.152784	0	0
ENSMUSG00000120424	Gm56782	0.149365	0	0	0	0.131123	0	0	0.278913	0.118515	0.275153	0	0.249262	0	0	0	0.499905
ENSMUSG00000120425	Ndufb4b	44.9334	42.8529	49.9961	49.2604	63.7037	40.2502	41.3329	40.8133	61.2615	42.9692	52.7969	44.856	51.8709	43.3906	47.737	51.5202
ENSMUSG00000120426	Gm56758	0.448094	0.152279	0.298342	0.413571	0.131123	0.689806	0.256527	0.418369	0.47406	0.550306	0.58276	0.249262	0.247795	0.458351	0.507697	0.499905
ENSMUSG00000120427	Gm56951	0	0	0	0	0	0	0	0	0	0	0	0	0	0	0	0
ENSMUSG00000120428	Gm56523	0	0	0	0	0	0	0	0.139456	0.23703	0	0.233104	0.124631	0	0	0	0.124976
ENSMUSG00000120430	Gm32673	0	0.152279	0	0	0	0	0	0	0	0	0	0	0	0	0	0
ENSMUSG00000120431	Gm56953	0	0	0	0	0	0	0	0	0	0	0	0	0	0	0	0
ENSMUSG00000120432	Gm56600	0.298729	0.456838	0.596683	0.551427	0.262247	0.551845	1.02611	0.557826	0.71109	0.687882	0.699312	0.810102	0.123897	0.916702	0.507697	0.99981
ENSMUSG00000120434	Gm31416	0.0746823	0.0761397	0.149171	0.206785	0	0.0689806	0.0641317	0.0697282	0.0592575	0	0.174828	0.249262	0.123897	0	0.338464	0
ENSMUSG00000120435	Gm57275	0	0.152279	0	0	0	0	0	0	0.118515	0.412729	0	0	0	0.152784	0.338464	0
ENSMUSG00000120436	Gm31704	0	0	0	0	0	0	0	0	0	0	0	0	0	0	0	0
ENSMUSG00000120437	Gm56954	0	0.152279	0.298342	0.689284	0.39337	0.413884	0.128263	0.418369	0.355545	0	0.116552	0.124631	0.247795	0.152784	0	0.374929
ENSMUSG00000120438	Gm56645	0.298729	0.152279	0	0.137857	0	0.137961	0.256527	0.278913	0.118515	0	0.233104	0.498525	0.247795	0.305567	0.338464	0.124976
ENSMUSG00000120439	Gm56601	0	0	0	0	0	0	0	0	0	0	0	0	0	0	0	0
ENSMUSG00000120441	Gm57424	0.746823	0.456838	1.49171	0.689284	0.655617	0.413884	1.02611	0.418369	0.71109	0.412729	0.58276	0.623156	1.23897	0.458351	1.18463	0.874834
ENSMUSG00000120442	Gm56829	7.44284	6.23736	6.64407	7.51596	6.55093	3.75944	3.74144	8.0299	7.39059	9.3153	6.56537	7.49033	5.62123	6.7729	4.8942	8.01723
ENSMUSG00000120443	Gm57341	0	0.913676	0.149171	0.964998	0.655617	0.275923	0.256527	0.697282	0.355545	0.412729	0.932415	0.249262	0.247795	0.916702	0.676929	0.624882
ENSMUSG00000120444	4930444M15Rik	0	0	0	0	0	0.137961	0	0	0	0	0	0	0.123897	0.152784	0	0
ENSMUSG00000120445	Gm57120	0	0	0	0.137857	0	0	0	0	0.118515	0	0	0.249262	0.123897	0	0	0
ENSMUSG00000120446	Gm56638	0.149365	0.609117	0.745854	0	0.262247	0.551845	0.38479	0.278913	0.23703	0.550306	0.349656	0.872418	0	0.458351	0.338464	0.437417
ENSMUSG00000120447	Gm46362	0	0	0	0	0	0	0	0	0	0	0	0	0	0	0	0
ENSMUSG00000120448	Gm57075	0.149365	0	0	0.137857	0	0	0	0	0	0	0	0.124631	0	0	0	0
ENSMUSG00000120449	Gm53660	0.448094	0.342629	0.111878	0.114421	0.174394	0.0800175	0.2142	0.163164	0.227549	0.182977	0.116552	0.0623156	0.340718	0.229176	0.140463	0.177466
ENSMUSG00000120450	Gm41485	0	0	0	0	0	0	0	0	0	0	0	0	0	0	0	0
ENSMUSG00000120451	Gm56518	0	0	0	0	0	0	0	0	0	0	0	0	0	0	0	0
ENSMUSG00000120452	Gm57342	0	0	0	0	0.262247	0	0	0.139456	0	0	0	0	0	0	0	0
ENSMUSG00000120453	Gm30779	0	0	0	0	0	0	0	0	0	0	0	0	0	0	0	0
ENSMUSG00000120455	Gm57114	0	0.152279	0	0	0	0	0	0	0	0	0	0.124631	0	0.152784	0	0
ENSMUSG00000120456	1700080G18Rik	0.298729	0.304559	0.149171	0.413571	0.39337	0.275923	0.38479	0.139456	0.355545	0.275153	0.58276	0.747787	0.619487	0.458351	0.338464	0.124976
ENSMUSG00000120457	Gm41979	0.0746823	0.304559	0	0.137857	0.131123	0.137961	0.128263	0	0	0	0.116552	0.124631	0.123897	0.305567	0.507697	0.124976
ENSMUSG00000120458	Gm33667	0.149365	0.152279	0	0.137857	0.131123	0	0	0	0	0	0	0.249262	0	0	0	0.124976
ENSMUSG00000120459	Gm57343	0	0	0	0	0	0	0	0	0	0	0	0	0	0	0	0
ENSMUSG00000120460	Gm57261	0	0	0	0	0	0	0	0	0	0	0	0	0.123897	0	0	0
ENSMUSG00000120461	Gm56960	0	0	0	0	0	0	0	0	0	0	0	0	0	0	0	0
ENSMUSG00000120462	Gm56602	0.448094	0.304559	0.671269	0	0.546785	0.873295	0.256527	0.627554	0.23703	0.825458	0.893953	0.103444	0.950294	0.152784	0.592313	0.374929
ENSMUSG00000120463	Gm57420	0	0	0	0	0.131123	0	0	0	0	0	0	0	0	0	0	0
ENSMUSG00000120464	Gm40572	0	0	0	0	0	0	0	0	0	0	0	0	0	0	0	0
ENSMUSG00000120465	Gm57262	0	0	0	0	0	0	0	0	0	0	0	0	0	0	0	0
ENSMUSG00000120466	Gm40741	0	0	0	0	0	0	0	0	0	0	0	0	0	0	0	0
ENSMUSG00000120467	Gm56957	0	0	0	0	0	0	0	0.139456	0	0	0	0	0	0	0	0
ENSMUSG00000120468	Gm56603	0	0	0	0	0	0	0	0.0697282	0	0	0	0	0	0.0763919	0	0
ENSMUSG00000120469	Gm56700	0.448094	0.152279	0	0.137857	0	0	0.128263	0.139456	0	0.275153	0	0.124631	0	0	0	0.124976
ENSMUSG00000120470	Gm56641	0	0.152279	0	0.137857	0	0	0.128263	0	0	0.412729	0.116552	0	0	0	0.169232	0
ENSMUSG00000120471	Gm57224	0	0	0	0	0	0	0	0	0	0	0	0	0	0	0	0
ENSMUSG00000120472	Gm57116	0	0	0	0	0	0	0	0	0	0	0	0	0	0	0	0
ENSMUSG00000120473	Gm35742	0	0	0	0	0	0	0	0	0	0	0	0	0	0	0	0
ENSMUSG00000120474	Gm40830	0	0	0.149171	0	0	0	0	0	0	0	0	0	0	0	0	0
ENSMUSG00000120475	Gm57141	0	0	0	0	0	0	0	0	0	0	0	0	0	0	0	0
ENSMUSG00000120476	Gm33694	0.149365	0.152279	0	0.551427	0.131123	0.137961	0.256527	0.557826	0.118515	0	0.466208	0	0.247795	0.305567	0.338464	0.374929
ENSMUSG00000120477	Gm35588	0.0746823	0	0	0	0	0	0	0	0	0	0	0	0	0	0	0
ENSMUSG00000120478	Gm57344	0	0	0.149171	0	0	0	0	0	0	0	0	0	0	0	0	0
ENSMUSG00000120479	Gm56784	0	0	0	0.275714	0	0	0	0.139456	0	0.137576	0	0	0	0	0.338464	0
ENSMUSG00000120480	Gm57345	0	0	0	0	0	0	0	0	0	0	0	0	0	0	0	0
ENSMUSG00000120481	Gm56568	0	0	0	0	0	0	0	0	0	0	0	0	0	0	0	0
ENSMUSG00000120482	Gm36440	0	0	0	0	0	0	0	0	0	0	0	0	0	0	0	0
ENSMUSG00000120483	Gm57264	0	0	0	0	0	0	0	0	0	0	0	0	0	0	0	0
ENSMUSG00000120484	Gm56846	0.597459	0.152279	0.149171	0.137857	0.131123	0.597372	0	0.418369	0.118515	0	0.116552	0.373893	0	0	0.338464	0.374929
ENSMUSG00000120485	Gm35340	0	0	0	0	0.131123	0	0	0.139456	0	0.275153	0.233104	0	0	0.152784	0	0
ENSMUSG00000120486	Gm57346	0	0	0	0	0	0	0	0	0	0	0	0	0	0	0	0
ENSMUSG00000120487	Gm57076	0	0	0	0	0	0	0	0	0	0	0	0	0	0	0	0
ENSMUSG00000120488	Gm2848	0	0	0.149171	0.137857	0	0	0.38479	0.557826	0.118515	0.412729	0.116552	0	0.49559	0	0.507697	0.124976
ENSMUSG00000120489	Gm17518	0.597459	0.152279	0.447512	0.413571	0.262247	0.137961	0.641317	0.278913	0.47406	0.550306	0.233104	0.373893	0	0.458351	0.507697	0.124976
ENSMUSG00000120490	Gm57086	0	0	0	0	0	0	0	0	0	0	0	0	0	0	0	0
ENSMUSG00000120491	Gm57077	0	0	0	0	0	0	0	0	0	0	0	0	0	0	0	0
ENSMUSG00000120492	Gm56753	0	0	0	0	0	0	0	0	0	0	0	0	0	0	0	0
ENSMUSG00000120493	Gm57059	0	0.152279	0	0	0.131123	0.137961	0	0	0.118515	0	0.116552	0.124631	0.123897	0.152784	0	0.124976
ENSMUSG00000120494	Gm56701	0	0	0	0	0	0	0	0	0	0	0	0	0	0	0	0
ENSMUSG00000120495	Gm57265	0.149365	0.152279	0.298342	0.137857	0.39337	0.275923	0	0	0.355545	0.137576	0	0	0.123897	0.152784	0	0.249953
ENSMUSG00000120496	Gm56762	0	0	0	0	0	0	0	0	0	0	0	0	0	0	0	0
ENSMUSG00000120498	Gm38875	0	0	0	0	0	0	0	0	0	0	0	0	0	0	0	0
ENSMUSG00000120499	Gm56498	0	0	0	0	0	0	0	0	0	0	0.116552	0	0	0	0	0
ENSMUSG00000120500	Gm56754	0	0	0	0	0	0	0	0	0	0	0	0	0	0	0	0
ENSMUSG00000120501	Gm34911	0	0	0	0	0	0	0	0	0	0	0	0	0	0	0	0
ENSMUSG00000120503	Gm56965	1.64301	1.67507	1.34254	1.10285	1.57348	0.965729	1.02611	1.25511	3.08139	2.61395	1.98138	2.24336	0.99118	1.98619	1.18463	1.49972
ENSMUSG00000120504	Gm56679	0	0	0.149171	0	0	0	0.128263	0	0	0	0.116552	0	0	0	0	0
ENSMUSG00000120505	Gm57347	0.149365	0	0.149171	0.137857	0	0.137961	0.128263	0.139456	0	0	0	0	0.123897	0	0	0.124976
ENSMUSG00000120506	Gm56520	0	0	0	0	0	0	0	0	0	0	0	0	0	0	0	0
ENSMUSG00000120507	2310047K21Rik	0.448094	0.304559	0.298342	0.413571	0.262247	0.137961	0.128263	0.278913	0.948119	0.412729	0.58276	0.249262	0.743385	0.458351	0.676929	0.124976
ENSMUSG00000120508	Gm33033	0	0	0	0	0	0	0	0	0	0	0	0	0.123897	0	0	0
ENSMUSG00000120509	Gm57046	0	0	0	0	0	0.137961	0	0	0	0	0.349656	0	0	0	0	0
ENSMUSG00000120512	5730409N16Rik	0	0	0	0	0	0	0	0	0	0	0	0	0	0	0	0
ENSMUSG00000120513	Gm35268	0	0	0	0	0	0	0	0	0	0	0	0	0	0	0	0
ENSMUSG00000120514	Gm56644	83.0213	77.7386	77.4942	79.429	83.6017	81.4427	90.8322	84.6152	65.2816	65.9101	66.9101	68.2567	81.3176	65.0217	86.0258	68.1333
ENSMUSG00000120515	Gm56605	0	0	0	0	0	0	0	0	0	0	0	0	0	0	0	0
ENSMUSG00000120516	Gm56972	0.298729	0	0	0.137857	0.262247	0.137961	0	0	0	0	0.116552	0.249262	0	0.152784	0	0.249953
ENSMUSG00000120517	Gm56702	0	0	0	0	0	0	0	0	0	0	0	0	0	0	0	0
ENSMUSG00000120518	Gm56712	0	0	0	0	0	0	0	0	0	0	0	0	0	0	0	0
ENSMUSG00000120519	Gm56607	0	0	0	0	0	0	0	0	0.118515	0	0	0.124631	0	0	0	0
ENSMUSG00000120520	Gm56931	0	0	0	0	0	0	0	0	0	0	0	0	0	0	0	0
ENSMUSG00000120521	Gm34331	0	0	0	0	0	0	0	0	0	0	0	0	0	0	0	0
ENSMUSG00000120522	Gm54109	0	0	0	0	0	0	0	0	0	0	0	0	0	0	0	0
ENSMUSG00000120523	Gm57372	0.298729	0.152279	0.298342	0.137857	0.262247	0.137961	0	0.278913	0.47406	0.412729	0.349656	0	0.247795	0.152784	0.338464	0
ENSMUSG00000120524	Gm57209	0	0	0.149171	0	0	0	0	0	0	0	0	0.249262	0	0.229176	0	0
ENSMUSG00000120525	Gm56755	0.149365	0.152279	0.298342	0.275714	0.131123	0.137961	0.256527	0.139456	0.118515	0.137576	0	0.373893	0.247795	0.611135	0.169232	0.249953
ENSMUSG00000120526	Gm56521	0	0	0	0	0	0	0	0	0	0	0	0	0	0	0	0
ENSMUSG00000120527	Gm33151	0	0	0	0	0	0	0	0	0	0	0	0	0	0	0	0
ENSMUSG00000120528	Gm56744	0	0	0	0	0	0	0	0	0	0	0	0	0	0	0	0
ENSMUSG00000120529	Gm57080	0.149365	0	0.0745854	0.137857	0.131123	0	0	0	0	0	0.058276	0	0.123897	0	0	0.124976
ENSMUSG00000120530	Gm57018	0	0	0	0	0	0	0	0	0	0	0	0	0	0	0	0
ENSMUSG00000120531	Gm30421	0	0	0.298342	0	0	0.137961	0	0	0	0	0	0	0	0.152784	0	0
ENSMUSG00000120532	Gm31502	0	0	0	0	0	0	0	0	0	0	0	0	0	0	0	0
ENSMUSG00000120533	Gm56681	0	0	0	0	0	0	0	0	0	0	0	0	0	0	0	0
ENSMUSG00000120534	Gm56499	0	0	0	0	0	0	0	0	0	0	0	0	0	0	0	0
ENSMUSG00000120535	Gm56715	0	0.456838	0.298342	0	0	0.275923	0.128263	0	0.355545	0	0.116552	0.124631	0	0.611135	0.169232	0
ENSMUSG00000120536	Gm57348	0	0	0	0	0	0.137961	0	0.139456	0.118515	0	0	0	0	0	0	0
ENSMUSG00000120537	Gm56500	0	0	0	0	0	0	0	0	0	0	0	0	0	0	0	0
ENSMUSG00000120538	Gm57118	0.149365	0	0	0	0	0	0	0	0	0	0	0	0	0	0	0
ENSMUSG00000120539	Gm56507	0.896188	0.456838	1.19337	0.964998	0.39337	0.965729	0.76958	1.67348	0.47406	0.825458	1.86483	0.747787	0.99118	0.305567	1.01539	1.24976
ENSMUSG00000120540	Gm57422	0	0	0	0.275714	0	0	0.128263	0	0.118515	0.137576	0	0.249262	0	0	0	0.249953
ENSMUSG00000120541	Gm56888	0	0	0	0	0	0	0	0	0	0	0	0	0	0	0	0
ENSMUSG00000120542	Gm57199	0.0746823	0.0761397	0	0.172321	0.0327809	0.103471	0.160329	0	0.0888862	0.0687882	0.14569	0.186947	0.216821	0.114588	0.0423081	0
ENSMUSG00000120543	Gm33049	0	0	0	0	0	0	0	0	0	0	0	0	0	0	0	0
ENSMUSG00000120544	Gm57081	0	0	0	0	0	0	0	0	0	0	0.116552	0	0	0	0	0
ENSMUSG00000120545	Gm56703	0	0	0.149171	0	0.262247	0	0	0	0.118515	0	0.116552	0.124631	0.247795	0	0.169232	0
ENSMUSG00000120546	Gm34343	0	0	0.149171	0	0	0	0	0	0	0	0	0	0	0	0	0
ENSMUSG00000120547	Gm57267	0	0	0	0	0	0	0	0	0	0	0	0	0	0	0	0
ENSMUSG00000120548	Gm57082	0	0	0	0.137857	0	0	0	0.278913	0	0.137576	0.116552	0.124631	0	0	0	0
ENSMUSG00000120549	Gm56572	0	0	0	0	0	0	0	0	0	0	0	0	0	0	0	0
ENSMUSG00000120550	Gm30693	0.448094	0.152279	0.447512	0.137857	0.327809	0.344903	0.256527	0.278913	0.829604	0.550306	0.233104	0.311578	0.371692	0.229176	0.169232	0.624882
ENSMUSG00000120551	Gm56648	0.149365	0	0	0.413571	0	0	0.256527	0	0.23703	0.137576	0.349656	0.498525	0.247795	0	0.169232	0.124976
ENSMUSG00000120552	Gm54318	0	0	0	0	0	0	0	0	0	0	0	0	0	0	0	0
ENSMUSG00000120553	Gm56522	0	0	0	0	0	0	0	0	0	0	0	0	0	0	0	0
ENSMUSG00000120554	Gm57268	0	0.0761397	0	0	0	0	0	0	0	0	0	0.124631	0	0	0	0.124976
ENSMUSG00000120555	Gm56672	0	0	0	0	0	0	0	0	0	0	0	0	0	0	0	0
ENSMUSG00000120556	Gm36920	0.746823	0.456838	0.149171	0.551427	0.262247	0.275923	0.128263	0.139456	0.23703	0.825458	0.233104	0.872418	0.867282	0.305567	0.169232	0.624882
ENSMUSG00000120557	Gm56961	0	0	0	0	0	0	0	0	0	0	0	0	0	0	0	0
ENSMUSG00000120558	Gm39035	0	0	0	0	0	0.137961	0	0	0	0	0	0	0	0	0	0
ENSMUSG00000120559	Gm57381	0.149365	0.456838	0.447512	0.551427	0.262247	0.689806	0.256527	0.0697282	0	0.412729	0	0.498525	0.247795	0	0.676929	0.124976
ENSMUSG00000120560	Gm57423	0	0	0	0	0	0	0	0	0	0	0	0	0	0	0	0
ENSMUSG00000120561	Gm56704	0	0	0	0	0	0	0	0	0.118515	0	0	0	0	0	0	0
ENSMUSG00000120562	Gm56649	0	0	0	0	0	0	0	0	0	0	0	0	0	0	0	0
ENSMUSG00000120563	Gm57200	0	0	0	0.137857	0.131123	0	0	0	0	0	0	0	0	0	0	0.124976
ENSMUSG00000120564	4921520J07Rik	0	0	0	0	0	0.137961	0	0	0	0	0.233104	0	0	0	0	0
ENSMUSG00000120565	Gm56962	0	0	0	0	0	0	0	0	0	0	0	0	0	0	0	0
ENSMUSG00000120566	Gm56573	2.5392	1.82735	3.87844	3.44642	1.57348	2.20738	1.4109	2.92859	2.48881	1.51334	2.21449	2.49262	1.73456	1.52784	0.846161	2.1246
ENSMUSG00000120567	Gm57091	0.149365	0	0.149171	0.275714	0	0.275923	0.128263	0.278913	0	0.275153	0.233104	0.124631	0.247795	0.305567	0.169232	0.124976
ENSMUSG00000120568	Gm56524	0	0	0	0.137857	0	0	0	0.557826	0	0	0.233104	0	0	0	0	0
ENSMUSG00000120569	Gm57083	0	0.304559	0.149171	0	0	0.137961	0	0	0	0.137576	0.116552	0	0	0.152784	0.169232	0.124976
ENSMUSG00000120570	Gm57321	1.04555	0.647187	0.447512	0.413571	1.12504	0.413884	0.38479	0.603847	1.24441	0	0.932415	0.84126	0.619487	0.458351	0.902008	0.68737
ENSMUSG00000120571	Gm56932	0	0	0	0	0	0	0	0	0	0	0	0	0	0	0	0
ENSMUSG00000120572	Gm56556	0	0	0	0	0	0	0	0	0	0	0	0	0	0	0	0
ENSMUSG00000120573	Gm57291	0	0	0.149171	0.137857	0	0	0	0	0	0.137576	0	0	0	0.152784	0.338464	0.124976
ENSMUSG00000120574	Gm56549	0	0	0.149171	0.137857	0	0.137961	0	0.139456	0	0.412729	0	0	0.123897	0.305567	0	0.249953
ENSMUSG00000120575	Gm56864	0.597459	1.06596	1.79005	1.37857	1.7046	1.51757	1.4109	1.25511	1.06663	0.963035	0.349656	0.747787	1.36287	1.8334	1.69232	1.87464
ENSMUSG00000120576	Gm31940	0.448094	0.152279	0.596683	0.137857	0.39337	0	0.256527	0.418369	0.118515	0.412729	0	0.373893	0.247795	0	0.169232	0.374929
ENSMUSG00000120577	Gm57444	0	0	0	0	0	0	0	0	0	0	0	0	0	0	0	0
ENSMUSG00000120578	Gm56525	0	0	0	0	0	0	0	0	0	0	0	0	0	0	0	0
ENSMUSG00000120579	Gm30487	0	0	0	0	0	0	0	0	0	0	0.116552	0	0	0	0	0
ENSMUSG00000120580	Gm35417	0.298729	0.913676	0.895025	0.137857	0.131123	0.827768	0.256527	0.278913	0.47406	0.963035	0.233104	0.747787	0.371692	0.611135	0.676929	0.624882
ENSMUSG00000120581	Gm56526	0	0	0	0	0	0	0	0	0	0	0	0	0	0	0	0
ENSMUSG00000120582	Gm34316	0	0	0	0	0.131123	0	0.128263	0	0.118515	0.275153	0.233104	0	0.247795	0.152784	0	0
ENSMUSG00000120583	Gm56501	0.298729	0	0	0.137857	0	0	0.256527	0.139456	0.118515	0.137576	0.116552	0	0	0	0	0
ENSMUSG00000120584	Gm26641	0	0	0	0	0	0	0	0	0	0	0.116552	0	0	0	0	0
ENSMUSG00000120586	Gm56830	0.149365	0.152279	0.149171	0	0.262247	0	0	0	0	0	0	0	0	0.152784	0.169232	0.374929
ENSMUSG00000120587	Gm56831	0	0	0	0	0	0	0	0	0	0	0	0	0	0	0	0
ENSMUSG00000120588	Gm56787	0	0	0	0	0	0	0	0	0	0	0	0	0	0	0	0
ENSMUSG00000120589	Gm56803	0	0	0	0	0	0	0	0	0	0	0	0	0	0	0	0
ENSMUSG00000120590	Gm57205	0	0	0	0	0	0.0689806	0	0	0	0	0	0	0	0	0	0
ENSMUSG00000120591	Gm56788	0	0	0	0	0	0.137961	0	0	0	0.275153	0	0	0.123897	0	0	0
ENSMUSG00000120592	Gm56574	0	0	0	0	0	0	0	0	0	0	0	0	0	0	0	0
ENSMUSG00000120593	Gm56651	0	0	0	0	0.262247	0.137961	0.256527	0	0.118515	0.412729	0.116552	0	0.247795	0.458351	0.169232	0.124976
ENSMUSG00000120594	Gm9975	0.448094	0.456838	0.745854	0.827141	0.262247	0.551845	0.641317	1.67348	0	1.23819	0.815864	0.997049	0.619487	0.458351	0.507697	0.749858
ENSMUSG00000120595	Gm56527	0.149365	0	0	0.137857	0	0.137961	0	0.139456	0.118515	0	0	0	0.123897	0	0	0.124976
ENSMUSG00000120596	Gm57203	0.298729	0.152279	0.298342	0.275714	0.262247	0.206942	0.128263	0.139456	0.296287	0.412729	0.116552	0.124631	0	0.305567	0.0846161	0.124976
ENSMUSG00000120597	Gm56890	4.33157	2.43647	4.02761	4.34249	3.67146	3.24209	3.71964	3.90478	3.37768	4.47123	4.13759	5.35914	3.71692	3.13207	4.99235	4.18671
ENSMUSG00000120598	Gm56528	0	0	0	0.137857	0	0.275923	0	0.139456	0	0	0	0	0	0	0	0
ENSMUSG00000120599	Gm57088	0	0	0	0	0	0	0	0	0	0	0	0	0	0	0	0
ENSMUSG00000120600	Gm57089	0	0	0	0	0	0	0	0	0	0	0	0	0	0	0	0
ENSMUSG00000120601	Gm30307	0	0	0	0	0	0	0	0	0	0	0	0	0	0	0	0
ENSMUSG00000120602	Gm57281	0	0.152279	0.149171	0	0.39337	0.413884	0.128263	0.139456	0.118515	0	0.233104	0.124631	0.247795	0	0.169232	0.124976
ENSMUSG00000120603	C030013E06Rik	0.746823	0.609117	0.447512	0.827141	0.262247	0.413884	0.641317	0.697282	1.06663	0.963035	1.04897	0.747787	0.743385	0.763919	0.169232	0.874834
ENSMUSG00000120604	Gm57350	0	0	0	0	0	0	0	0	0	0	0	0	0	0	0	0
ENSMUSG00000120605	Gm56966	0	0	0	0	0	0	0	0	0	0	0.116552	0	0	0	0	0
ENSMUSG00000120606	Gm56756	0	0	0	0	0	0	0	0	0	0	0	0	0	0	0	0
ENSMUSG00000120607	Gm35071	0	0	0	0	0	0	0	0	0	0	0	0	0	0	0	0
ENSMUSG00000120608	Gm56652	0.149365	0.152279	0	0.137857	0	0	0.128263	0	0	0.275153	0	0	0	0	0	0.124976
ENSMUSG00000120609	Gm34426	0	0	0	0	0	0	0	0	0	0	0	0	0	0	0	0
ENSMUSG00000120610	Gm57406	0	0	0	0	0	0	0	0	0	0	0	0	0	0	0	0
ENSMUSG00000120611	Gm56757	0	0	0	0	0	0	0	0	0	0	0	0	0	0	0	0
ENSMUSG00000120613	Gm56502	0	0	0	0	0.131123	0	0	0	0.118515	0	0.116552	0	0	0	0	0
ENSMUSG00000120614	Gm56933	0	0	0.149171	0	0	0.137961	0	0	0	0	0	0.124631	0	0	0.169232	0
ENSMUSG00000120615	Gm56802	0.149365	0.152279	0.149171	0	0.262247	0	0.256527	0.278913	0.23703	0	0	0.249262	0.371692	0.458351	0.169232	0.374929
ENSMUSG00000120616	Gm56851	0	0	0	0	0	0	0	0	0	0	0	0	0	0	0	0
ENSMUSG00000120618	Gm56982	0	0	0	0	0	0	0	0	0	0	0	0	0	0	0.169232	0
ENSMUSG00000120619	Gm57274	0	0	0	0	0	0	0	0	0	0	0	0	0	0	0	0
ENSMUSG00000120620	Gm56720	0	0	0	0	0	0.137961	0	0.139456	0	0	0	0	0.123897	0	0	0.124976
ENSMUSG00000120621	Gm57425	0	0	0	0	0	0	0	0	0	0	0	0	0	0	0	0
ENSMUSG00000120622	Gm57090	0	0.152279	0	0	0.131123	0	0	0.139456	0	0	0	0	0	0	0	0
ENSMUSG00000120623	Gm56503	0	0	0	0	0	0	0	0	0	0	0	0	0	0	0	0
ENSMUSG00000120624	Gm56969	0	0	0	0	0	0	0	0	0	0	0	0	0	0	0	0
ENSMUSG00000120626	Gm56653	0	0	0	0	0	0	0	0	0	0	0	0	0	0	0	0
ENSMUSG00000120627	Gm56550	0	0.152279	0.149171	0	0	0	0	0	0	0	0	0	0	0	0	0
ENSMUSG00000120628	Gm57276	0	0	0	0.137857	0	0	0	0	0	0	0	0	0	0	0	0
ENSMUSG00000120629	Gm56575	0	0	0	0.275714	0.131123	0.137961	0	0.139456	0	0	0	0	0.123897	0	0	0
ENSMUSG00000120630	Gm56815	0	0	0	0	0	0	0	0	0	0	0	0	0	0	0	0.124976
ENSMUSG00000120631	Gm57092	0	0	0	0	0	0	0	0	0	0	0	0	0	0	0	0
ENSMUSG00000120632	Gm57460	0	0	0	0.0689284	0	0	0	0.139456	0.118515	0	0	0	0	0.152784	0	0
ENSMUSG00000120633	Gm56868	1.04555	1.06596	0.745854	1.10285	0.262247	0.137961	0.513053	0.557826	0.47406	1.03182	0	0.124631	0.371692	0.305567	0.169232	1.12479
ENSMUSG00000120634	Gm56611	0	0	0	0	0	0	0	0	0.118515	0	0	0	0	0	0.338464	0.124976
ENSMUSG00000120635	Gm56857	1.79238	2.43647	1.64088	1.93	1.83573	1.7935	1.66742	1.53402	1.42218	1.78849	2.56414	1.49557	1.48677	0.763919	0.676929	0.624882
ENSMUSG00000120636	Gm56508	0	0	0	0	0	0	0	0	0	0	0	0	0	0	0	0
ENSMUSG00000120637	Gm30969	0	0	0	0	0	0	0	0	0	0	0	0	0	0	0	0
ENSMUSG00000120638	Gm56970	0.149365	0.152279	0	0.275714	0	0	0.128263	0	0	0	0.116552	0	0	0.152784	0.169232	0
ENSMUSG00000120640	Gm54030	0	0	0	0	0	0	0	0	0	0	0	0	0	0	0	0
ENSMUSG00000120641	Gm57277	0.224047	0.380698	0.496739	0.344642	0.39337	0	0.256527	0.418369	0.355545	0.550306	0.349656	0.249262	0.288681	0	0.676929	0.124976
ENSMUSG00000120642	Gm57426	1.34428	3.50243	2.38673	3.44642	2.75359	2.06942	2.05221	2.92859	2.72584	2.3388	2.44759	1.37094	1.85846	2.29176	2.53848	1.99962
ENSMUSG00000120643	Gm56504	0	0.152279	0	0.275714	0	0.275923	0.256527	0.139456	0	0	0	0	0	0	0.169232	0.124976
ENSMUSG00000120644	Gm56789	0.149365	0	0	0	0	0	0	0	0.23703	0.137576	0	0	0.247795	0.305567	0	0
ENSMUSG00000120645	Gm29688	0	0	0	0	0	0	0	0	0	0	0	0	0	0	0	0
ENSMUSG00000120647	Gm56934	0.448094	0	0	0	0.131123	0.275923	0	0.139456	0	0	0.116552	0.249262	0	0.152784	0	0.249953
ENSMUSG00000120649	Gm39114	0.298729	0	0	0.275714	0	0.137961	0.128263	0	0.592575	0.137576	0.349656	0.249262	0.371692	0.152784	0.338464	0.499905
ENSMUSG00000120650	Gm36874	0	0	0	0	0	0	0	0	0	0	0	0	0	0	0	0
ENSMUSG00000120651	Gm31828	0	0.152279	0	0	0	0	0	0	0	0.137576	0	0	0	0	0	0
ENSMUSG00000120652	Gm56609	0	0	0	0	0	0	0	0	0	0	0	0	0	0	0	0
ENSMUSG00000120653	Gm57427	0	0	0	0	0	0	0	0	0	0	0.116552	0	0	0	0	0
ENSMUSG00000120654	Gm30472	0	0	0	0.0689284	0	0	0	0	0	0	0	0	0	0	0	0
ENSMUSG00000120655	Gm57113	0	0	0.149171	0.0689284	0.131123	0	0	0.209185	0.148144	0.137576	0.116552	0	0	0	0.0423081	0
ENSMUSG00000120656	Gm57019	0	0	0	0	0	0.137961	0	0	0	0	0	0	0	0	0	0.124976
ENSMUSG00000120657	Gm57430	0	0	0	0	0	0	0	0	0	0	0	0	0	0	0	0
ENSMUSG00000120658	Gm56835	0	0	0	0	0	0	0	0	0	0	0	0	0	0	0	0
ENSMUSG00000120659	Gm56983	0	0	0	0	0	0	0	0	0	0	0	0	0	0	0	0
ENSMUSG00000120660	Gm57096	0	0	0	0.137857	0	0.137961	0	0	0	0	0	0	0	0	0	0
ENSMUSG00000120662	Gm57102	0	0	0.149171	0.137857	0	0	0.256527	0	0	0	0	0.124631	0	0	0	0
ENSMUSG00000120663	Gm57279	0	0	0	0	0	0	0	0	0	0	0.116552	0	0	0	0	0
ENSMUSG00000120664	Gm56688	0.597459	0.304559	0.298342	0	0.524494	0.137961	0.38479	0.278913	0.23703	0.412729	0.349656	0.249262	0.371692	0.305567	0.507697	0.374929
ENSMUSG00000120666	Gm46069	0	0	0.149171	0.137857	0.131123	0	0.128263	0	0.118515	0	0	0	0.123897	0	0	0.124976
ENSMUSG00000120667	Gm56836	0.149365	0	0	0.137857	0	0	0	0.139456	0	0.137576	0	0	0	0	0	0.124976
ENSMUSG00000120668	Gm31619	0	0	0.149171	0	0.131123	0	0.128263	0.139456	0	0.137576	0	0	0	0.152784	0.169232	0
ENSMUSG00000120669	Gm56531	0	0	0	0	0	0	0	0	0	0	0.116552	0.124631	0	0	0	0
ENSMUSG00000120671	Gm57240	0.448094	0	0.149171	0.275714	0.262247	0.137961	0.128263	0.139456	0.355545	0.137576	0.233104	0.373893	0.247795	0.305567	0.676929	0
ENSMUSG00000120672	Gm34470	0	0	0	0	0	0	0	0	0	0	0	0	0	0	0	0
ENSMUSG00000120673	Gm56532	0	0	0.149171	0	0	0	0	0	0	0	0.116552	0	0	0	0	0
ENSMUSG00000120674	Gm33440	0.149365	0.152279	0.149171	0	0.131123	0.137961	0.128263	0	0.23703	0.137576	0.233104	0	0.123897	0	0.507697	0
ENSMUSG00000120675	Gm38882	1.34428	0.342629	2.08839	1.24071	1.96685	1.7935	2.05221	1.39456	1.77772	1.23819	1.98138	1.9941	1.73456	1.68062	2.36925	2.24957
ENSMUSG00000120677	Gm51903	0.0746823	0	0	0	0.0655617	0	0	0	0	0	0	0	0	0	0	0
ENSMUSG00000120678	Gm30786	0	0	0	0	0	0	0	0	0	0	0	0	0	0	0	0
ENSMUSG00000120679	Gm33799	0	0.152279	0.298342	0.275714	0	0.413884	0	0	0	0	0	0	0	0	0	0
ENSMUSG00000120680	Gm57058	0	0	0	0	0	0	0	0	0	0	0	0	0	0	0	0
ENSMUSG00000120681	2610029K11Rik	0.448094	0.304559	0.298342	0	0.39337	0.689806	0.513053	0.278913	0.592575	0.412729	0.466208	0.124631	0.743385	0.763919	1.52309	1.12479
ENSMUSG00000120682	Gm56505	0	0	0	0	0	0	0	0	0	0	0	0	0	0	0	0
ENSMUSG00000120683	Gm57207	0	0	0	0	0	0	0	0	0	0	0	0	0	0	0	0
ENSMUSG00000120684	Gm39859	0.298729	0.304559	0.149171	0.413571	0.131123	0.137961	1.15437	0.976195	0.829604	0.550306	0.349656	0.498525	0.784271	0.152784	0.507697	0.749858
ENSMUSG00000120685	Gm41846	0	0	0	0	0	0	0	0	0	0	0	0	0	0	0	0
ENSMUSG00000120686	Gm6297	0.149365	0.304559	0	0	0	0.275923	0.128263	0	0	0	0	0.124631	0.49559	0.152784	0.169232	0
ENSMUSG00000120687	Gm57095	0.298729	0.152279	0	0.137857	0.131123	0	0.128263	0.418369	0	0.412729	0.116552	0.124631	0.123897	0.152784	0	0
ENSMUSG00000120688	Gm56837	0	0	0	0	0.131123	0	0.128263	0	0.23703	0.137576	0.116552	0	0	0.152784	0	0
ENSMUSG00000120689	Gm57208	0	0	0	0	0	0	0	0	0	0	0	0	0	0	0	0
ENSMUSG00000120690	Gm56654	0.448094	0.304559	0.298342	0.275714	0.917864	0.689806	1.15437	0.139456	0.948119	0.550306	0.932415	0.623156	1.48677	1.06949	1.35386	0.249953
ENSMUSG00000120691	Gm46129	0	0	0	0	0	0	0	0	0	0	0	0	0	0	0	0
ENSMUSG00000120692	Gm56838	0	0	0	0	0	0	0	0	0	0	0	0	0	0	0	0
ENSMUSG00000120693	Gm57020	0.298729	0.152279	0.149171	0.137857	0	0.137961	0	0	0	0.0687882	0.116552	0	0	0	0	0.124976
ENSMUSG00000120694	Gm57097	0	0.152279	0	0	0.131123	0	0	0.139456	0	0.137576	0	0	0	0	0	0
ENSMUSG00000120695	BB187676	0	0	0	0	0	0	0	0	0	0	0	0	0	0	0	0
ENSMUSG00000120696	Gm52054	0.149365	0.456838	0.149171	0.137857	0	0	0.128263	0.139456	0.118515	0	0.233104	0.249262	0.123897	0.305567	0	0
ENSMUSG00000120697	Gm36496	1.64301	0.609117	0.745854	1.37857	0.524494	0.137961	0.76958	0.976195	0.829604	0.275153	0.932415	0.747787	0.619487	0.458351	1.18463	0.124976
ENSMUSG00000120698	Gm56985	0	0	0	0.137857	0	0	0	0	0	0	0	0	0	0	0	0
ENSMUSG00000120699	Gm36263	0	0	0	0	0	0	0	0	0	0	0	0	0	0.152784	0	0
ENSMUSG00000120700	Gm57098	0.149365	0	0	0	0	0	0	0	0	0	0	0.124631	0	0	0	0
ENSMUSG00000120701	Gm56671	0	0	0	0	0	0.275923	0	0	0	0.137576	0	0	0	0	0	0
ENSMUSG00000120702	Gm56892	0	0	0	0	0	0	0	0	0	0	0	0	0	0	0	0
ENSMUSG00000120703	Gm39816	0	0	0	0	0	0	0	0	0	0	0	0	0	0	0	0
ENSMUSG00000120704	Gm57022	0.149365	0.456838	0	0.551427	0.262247	0.689806	0.128263	0.418369	0.23703	0.412729	0.116552	0.124631	0.123897	0.152784	0	0.624882
ENSMUSG00000120705	Gm57356	0	0.152279	0	0.137857	0	0	0	0	0	0	0	0	0	0	0	0
ENSMUSG00000120706	Gm57129	0.298729	0.304559	0	0.551427	0	0.413884	0.256527	0.278913	0	0.137576	0.116552	0.249262	0.123897	0.152784	0	0.124976
ENSMUSG00000120707	Gm30092	0	0	0	0	0	0	0	0	0	0	0	0	0	0	0	0
ENSMUSG00000120708	Gm57099	0	0	0	0	0	0	0	0	0	0	0	0	0	0	0	0
ENSMUSG00000120709	Gm56535	0.298729	0.304559	0	0	0.131123	0.137961	0.256527	0.418369	0.118515	0.137576	0.116552	0	0.164784	0	0.169232	0.249953
ENSMUSG00000120710	Gm56839	0	0	0	0	0	0	0	0	0	0	0	0	0	0	0	0
ENSMUSG00000120711	Gm57101	0	0.304559	0	0.413571	0.262247	0.137961	0.256527	0.278913	0	0.275153	0.116552	0.124631	0	0.152784	0	0.124976
ENSMUSG00000120712	Gm57357	0.149365	0	0.596683	0.137857	0	0.137961	0.256527	0	0.355545	0.137576	0.116552	0.124631	0.49559	0.611135	0.169232	0.124976
ENSMUSG00000120713	Gm57285	0	0	0	0	0	0	0	0	0	0	0	0	0	0	0	0
ENSMUSG00000120715	Gm56533	0.149365	0	0	0.137857	0	0	0	0	0.118515	0.275153	0.116552	0.249262	0.247795	0.152784	0.423081	0
ENSMUSG00000120716	Gm56790	0	0	0.149171	0.137857	0	0.413884	0	0	0	0	0	0	0.123897	0	0	0
ENSMUSG00000120717	Gm56791	2.0911	2.58875	2.23756	2.61928	3.40921	2.06942	1.92395	3.76533	3.79248	2.75153	1.74828	3.36504	3.34523	1.68062	1.86155	2.24957
ENSMUSG00000120718	Gm56656	0.298729	0.609117	0.298342	0.275714	0.262247	0.413884	0.256527	0.278913	0.592575	0.137576	0.466208	1.12168	0	0.152784	0.507697	0.249953
ENSMUSG00000120719	Gm57130	0	0	0	0	0	0	0	0	0	0	0	0	0	0	0	0
ENSMUSG00000120720	Gm46815	0.149365	0.152279	0	0.0689284	0.131123	0.137961	0.0641317	0	0.118515	0	0	0	0	0	0.338464	0.124976
ENSMUSG00000120721	Gm56792	0	0.152279	0	0.137857	0	0	0.256527	0.418369	0	0.137576	0.349656	0.124631	0	0	0.169232	0.124976
ENSMUSG00000120722	Gm56793	0.149365	0.152279	0	0	0	0	0	0.139456	0	0	0	0.124631	0	0	0	0
ENSMUSG00000120723	Gm56618	0	0	0	0	0	0	0	0	0	0	0	0	0	0	0	0
ENSMUSG00000120724	Gm57025	0	0	0	0	0	0	0	0	0	0	0	0	0	0	0	0
ENSMUSG00000120725	Gm56893	0	0	0	0	0	0	0	0	0	0	0	0	0	0	0	0
ENSMUSG00000120727	Gm53240	0	0	0	0	0	0	0	0	0	0	0	0	0	0	0	0
ENSMUSG00000120728	Gm57131	0.149365	0.152279	0	0	0.131123	0.137961	0	0.0934358	0.23703	0.275153	0.233104	0	0	0	0.225079	0.249953
ENSMUSG00000120729	Gm57210	0	0	0	0	0	0	0	0	0	0	0	0	0	0	0	0
ENSMUSG00000120730	Gm56794	0	0	0	0	0	0	0	0	0	0	0.116552	0	0	0	0	0
ENSMUSG00000120731	Gm30605	0	0	0	0	0	0	0	0	0	0.137576	0	0	0.123897	0	0	0
ENSMUSG00000120732	Gm56936	11.6504	14.7711	15.3646	14.7507	7.47404	9.10544	10.2611	11.7841	12.9181	16.7843	10.9559	12.9616	9.16841	11.306	12.8617	10.8729
ENSMUSG00000120733	Gm56657	0	0	0	0	0	0.137961	0	0	0	0	0	0.124631	0	0.152784	0	0
ENSMUSG00000120735	Gm56620	0	0	0	0.0454928	0	0	0	0	0	0	0	0	0	0	0	0
ENSMUSG00000120736	Gm56840	0.298729	0.304559	0	0.689284	0.655617	0.275923	0.256527	0.278913	0.23703	1.10061	0.815864	0.623156	0.371692	0.458351	0.846161	0.249953
ENSMUSG00000120737	Gm57225	0	0.152279	0.149171	0.275714	0	0.137961	0	0.139456	0.118515	0.137576	0.233104	0	0.49559	0.152784	0.338464	0
ENSMUSG00000120738	Gm57132	0	0	0.298342	0	0	0	0	0	0.118515	0.275153	0	0	0	0.305567	0.169232	0
ENSMUSG00000120739	Gm57428	0.149365	0.304559	0.298342	0.275714	0.524494	0.137961	0.128263	0.278913	0.118515	0.412729	0	0.249262	0.867282	0.152784	0	0.374929
ENSMUSG00000120740	Gm57103	0	0.152279	0.149171	0.275714	0.131123	0.137961	0.128263	0	0.23703	0.275153	0.349656	0.124631	0.123897	0.305567	0.338464	0.624882
ENSMUSG00000120741	Gm33302	0.149365	0	0.596683	0.137857	0.262247	0	0	0	0	0.412729	0.116552	0.249262	0.247795	0	0	0.124976
ENSMUSG00000120742	Gm56506	0	0	0	0	0	0	0	0	0	0	0	0	0	0	0	0
ENSMUSG00000120743	Cirbil	0	0	0	0	0	0	0	0	0	0	0	0	0	0	0	0
ENSMUSG00000120744	Gm56621	0.149365	0	0.149171	0	0	0	0	0	0	0.137576	0.116552	0	0	0	0.169232	0
ENSMUSG00000120745	Gm56937	0	0	0	0	0	0	0	0	0	0	0	0	0	0	0	0
ENSMUSG00000120746	Gm56841	0	0	0	0	0	0	0	0.139456	0	0	0	0	0	0	0	0
ENSMUSG00000120747	Gm56847	1.24421	1.66289	1.24259	1.6143	1.53546	1.83902	1.89188	1.25511	1.79787	2.08703	1.82054	2.0776	0.970117	1.10768	2.01725	2.60326
ENSMUSG00000120748	Gm56658	0.149365	0.456838	0	0.275714	0.262247	0	0.513053	0.557826	0.829604	0.137576	0.349656	0.498525	0.123897	0.458351	0.338464	0.374929
ENSMUSG00000120751	Gm56537	0	0	0	0	0	0	0	0	0	0	0	0	0	0	0	0
ENSMUSG00000120753	Gm35686	0	0	0	0	0	0	0	0	0	0	0	0	0	0	0	0
ENSMUSG00000120754	Gm56536	1.04555	1.37051	2.46132	3.17071	1.04899	1.72452	1.47503	3.2075	1.54069	3.64577	2.27276	2.05641	1.05313	2.52093	1.86155	1.5622
ENSMUSG00000120755	Gm56706	0.149365	0	0	0.137857	0	0	0	0.139456	0.118515	0	0.116552	0.249262	0.123897	0	0	0.124976
ENSMUSG00000120756	Gm32046	0	0	0	0	0	0	0	0	0.118515	0	0	0.124631	0.123897	0.305567	0.169232	0.124976
ENSMUSG00000120757	Gm56682	0	0.152279	0	0.137857	0.39337	0	0	0.278913	0.23703	0.137576	0.233104	0.124631	0.247795	0.458351	0	0.249953
ENSMUSG00000120758	Gm56795	0	0.152279	0.149171	0.137857	0.262247	0.275923	0.128263	0	0.118515	0.137576	0	0.124631	0	0.152784	0	0
ENSMUSG00000120759	Gm57290	0	0	0	0	0	0	0	0	0	0	0	0	0	0	0	0
ENSMUSG00000120760	Gm56845	0	0	0	0	0	0	0	0	0	0	0	0	0	0	0	0.124976
ENSMUSG00000120761	Gm57314	0	0	0	0	0	0	0	0	0	0	0	0	0	0	0	0
ENSMUSG00000120762	Gm57026	0	0	0	0	0	0	0	0	0	0	0	0.249262	0.123897	0.152784	0	0.249953
ENSMUSG00000120763	Gm57165	0	0	0	0	0	0	0	0	0	0	0	0	0	0	0	0
ENSMUSG00000120765	Gm57400	0.149365	0.456838	0.149171	0.689284	0.655617	0.275923	0.128263	0	0.23703	0.275153	0.58276	0.249262	0.247795	0.152784	0	0.374929
ENSMUSG00000120766	Gm57027	0.298729	1.06596	1.19337	0.551427	0.655617	0.275923	0.641317	0.976195	0.948119	0.550306	0.58276	0.498525	0.99118	1.22227	0.676929	0.874834
ENSMUSG00000120767	Gm56708	0	0	0.149171	0	0.131123	0.137961	0	0.139456	0.118515	0.137576	0.116552	0.373893	0.123897	0	0	0.124976
ENSMUSG00000120768	Gm57431	0	0	0	0	0	0	0	0	0	0	0	0	0	0	0	0
ENSMUSG00000120769	Gm57438	0	0	0.149171	0	0	0	0.128263	0.139456	0	0	0	0.249262	0	0	0.169232	0.374929
ENSMUSG00000120770	Gm57045	0	0	0	0	0	0	0	0	0	0	0	0	0	0	0	0
ENSMUSG00000120771	Gm57292	0	0	0.298342	0	0.131123	0.137961	0.128263	0	0	0	0	0.124631	0	0	0	0
ENSMUSG00000120772	Gm57060	0	0	0	0	0	0	0	0	0	0	0	0	0.123897	0	0	0.124976
ENSMUSG00000120773	Gm32113	0	0	0	0	0	0	0	0	0	0	0	0	0	0	0	0
ENSMUSG00000120774	Gm57213	0	0	0	0	0.131123	0	0	0	0	0	0	0	0	0.0763919	0	0
ENSMUSG00000120775	Gm56683	0	0.152279	0	0.137857	0	0.275923	0.128263	0	0.23703	0.137576	0	0	0	0.458351	0	0.124976
ENSMUSG00000120776	Gm34235	0	0	0	0	0	0	0	0	0	0	0	0	0	0	0	0
ENSMUSG00000120777	Gm56626	0	0.102027	0	0.700313	0.131123	0.137961	0.256527	1.20909	0.23703	0.275153	0.233104	0.498525	0.247795	0.152784	0.0558466	1.64594
ENSMUSG00000120778	Gm56538	0	0	0	0	0	0	0	0	0	0	0	0	0	0	0	0
ENSMUSG00000120779	Gm57293	0	0	0.149171	0	0	0.137961	0.128263	0	0	0.137576	0	0	0.123897	0	0	0
ENSMUSG00000120780	Gm53367	0	0	0	0	0	0	0	0	0	0	0	0	0	0	0	0
ENSMUSG00000120781	Gm57360	0	0	0	0	0	0	0	0	0	0	0	0	0	0	0	0
ENSMUSG00000120782	Gm57174	0	0	0	0	0	0	0	0	0	0	0	0	0	0	0	0
ENSMUSG00000120783	Gm56711	0	0.304559	0	0.137857	0.131123	0.137961	0	0	0	0	0	0	0	0	0.169232	0
ENSMUSG00000120784	Gm56577	0.112023	0.11421	0.0372927	0.0689284	0.0983426	0.0344903	0.0961975	0.0348641	0.0296287	0.0687882	0.029138	0.0623156	0.0619487	0.19098	0.0423081	0
ENSMUSG00000120785	Gm56741	1.64301	2.51261	3.50551	3.03285	0.590055	1.17267	1.98808	1.67348	2.60733	3.09547	1.4569	3.17809	2.84964	1.98619	1.69232	2.06211
ENSMUSG00000120786	Gm56810	0	0	0	0	0	0.137961	0	0	0	0	0.058276	0	0.123897	0	0	0.124976
ENSMUSG00000120787	Gm56659	0.149365	0	0	0.137857	0.131123	0	0	0	0	0.137576	0.233104	0.124631	0	0.152784	0	0.124976
ENSMUSG00000120788	Gm36393	0	0	0	0	0	0	0	0	0	0	0	0	0	0	0	0
ENSMUSG00000120789	Gm56686	1.79238	1.52279	0.895025	1.10285	1.31123	1.10369	1.4109	1.95239	0.829604	0.963035	1.51518	2.24336	1.48677	1.68062	0.846161	0.499905
ENSMUSG00000120790	Gm56578	0	0	0	0	0	0	0	0.139456	0	0.137576	0	0	0.123897	0	0	0
ENSMUSG00000120791	Gm56763	0	0	0	0	0	0	0	0	0	0	0	0	0	0	0	0
ENSMUSG00000120792	Gm57362	0	0	0	0	0	0	0	0.139456	0	0	0.116552	0	0	0	0	0
ENSMUSG00000120793	Gm39167	0	0	0	0	0	0	0	0	0	0	0	0	0	0	0	0
ENSMUSG00000120794	Gm57363	0	0	0	0	0	0	0	0	0	0	0	0	0	0	0	0
ENSMUSG00000120795	Gm56990	0	0	0	0.137857	0	0	0	0	0.118515	0	0	0	0	0	0	0
ENSMUSG00000120796	Gm57049	0	0	0	0	0	0	0.128263	0	0	0	0	0	0	0.152784	0	0
ENSMUSG00000120797	Gm10858	0	0	0	0	0	0	0	0	0	0	0	0	0	0	0	0.124976
ENSMUSG00000120798	Bmncr	0	0	0	0	0	0	0	0	0	0	0	0	0	0	0	0
ENSMUSG00000120799	Gm56709	0	0	0	0.137857	0	0	0.256527	0	0	0.137576	0	0	0	0	0	0
ENSMUSG00000120800	Gm56579	0.298729	0.304559	0.298342	0.275714	0.131123	0.275923	0	0.278913	0.71109	0.275153	0.116552	0.249262	0.123897	1.06949	0.169232	0.499905
ENSMUSG00000120801	Gm57104	0.149365	0	0.298342	0.413571	0.39337	0	0.256527	0.139456	0	0	0.116552	0.249262	0	0.152784	0.169232	0.374929
ENSMUSG00000120802	Gm57028	0	0.304559	0.149171	0.413571	0	0.137961	0	0.139456	0	0	0.233104	0.498525	0	0	0.338464	0.124976
ENSMUSG00000120804	Gm56993	1.34428	2.89331	0.895025	2.06785	2.49135	2.06942	1.66742	1.67348	1.30366	1.10061	2.09793	2.49262	1.11508	1.52784	1.35386	1.62469
ENSMUSG00000120805	Gm35137	0	0	0	0	0	0	0	0	0	0	0	0	0	0	0	0
ENSMUSG00000120806	Gm57029	0	0	0	0	0	0	0	0	0	0	0	0	0	0	0	0
ENSMUSG00000120807	Gm36629	0	0.0761397	0.447512	0	0	0.551845	0	0.139456	0	0.550306	0	0.249262	0.123897	0.152784	0	0.374929
ENSMUSG00000120808	Gm57030	0.597459	0.913676	0.895025	0.413571	0.655617	0.827768	0.513053	0.836739	0.829604	1.10061	1.16552	0.997049	0.867282	0.763919	0.169232	0.749858
ENSMUSG00000120809	Gm57031	0	0	0	0	0	0	0	0	0	0	0	0	0	0	0	0
ENSMUSG00000120810	Gm30713	0	0	0	0	0	0	0	0	0	0	0	0	0	0	0	0
ENSMUSG00000120811	Gm56580	0	0	0	0	0	0	0	0	0	0	0	0	0	0	0	0
ENSMUSG00000120812	Gm30875	0	0	0	0	0	0	0	0	0	0	0	0	0	0	0	0
ENSMUSG00000120813	Gm57105	0	0	0	0	0	0	0	0	0	0	0	0	0	0	0	0
ENSMUSG00000120814	Gm56660	0.896188	0.152279	0.745854	0.137857	0.786741	0.551845	0.513053	0.139456	0.47406	0.825458	0.116552	0.373893	0.371692	0.611135	0.507697	0.499905
ENSMUSG00000120815	Gm57043	0	0	0	0	0	0	0	0	0	0	0.116552	0	0.123897	0	0	0
ENSMUSG00000120817	Gm56710	0	0	0	0	0	0	0	0	0	0	0	0	0	0	0	0
ENSMUSG00000120818	Gm56764	0.448094	0.609117	1.11878	1.37857	0.655617	1.7935	0.76958	1.11565	0.414802	0.687882	0.87414	0.872418	1.11508	0.916702	0.676929	1.37474
ENSMUSG00000120819	Gm57032	4.33157	4.56838	3.80386	6.13463	3.67146	3.03515	4.10443	4.60206	4.02951	4.6776	4.89518	4.86061	2.84964	2.75011	4.7385	3.24938
ENSMUSG00000120820	1700031C06Rik	0	0	0.298342	0	0.131123	0	0	0.139456	0.118515	0.275153	0	0	0.123897	0	0	0.124976
ENSMUSG00000120821	Gm56539	0	0	0	0	0	0	0	0	0	0	0	0	0	0	0	0
ENSMUSG00000120823	Gm57106	0.149365	0	0	0.137857	0	0	0.128263	0	0	0.275153	0	0	0.123897	0.152784	0.169232	0
ENSMUSG00000120824	Gm46851	0	0	0	0	0	0	0	0	0	0	0	0	0	0	0	0
ENSMUSG00000120825	Gm57215	0	0	0	0	0	0	0	0	0	0	0	0	0	0	0	0
ENSMUSG00000120826	Gm57409	0	0.304559	0.149171	0.275714	0.131123	0.275923	0.256527	0.697282	0.47406	0.275153	0.466208	0.249262	0.371692	0.305567	0.169232	0.249953
ENSMUSG00000120827	Gm52829	0	0	0	0	0	0	0	0	0	0	0	0	0	0	0	0
ENSMUSG00000120828	Gm57033	0	0	0	0	0	0	0	0	0	0	0	0	0	0	0	0
ENSMUSG00000120829	Gm57134	0	0	0	0.137857	0	0	0.128263	0	0	0	0	0	0	0	0	0
ENSMUSG00000120830	Gm56801	0.448094	0	0.596683	0.551427	0.655617	0.275923	0.256527	0.418369	0.47406	0.550306	0.466208	0.747787	0.619487	0.458351	0.676929	0.374929
ENSMUSG00000120831	Gm32793	0	0	0	0	0	0	0	0	0	0	0	0	0	0	0	0
ENSMUSG00000120832	Gm57135	0.149365	0.152279	0	0	0	0	0	0.488098	0	0	0.116552	0.124631	0.123897	0	0	0.124976
ENSMUSG00000120833	Gm56540	0.149365	0.152279	0.149171	0.137857	0.131123	0.413884	0.128263	0.278913	0.592575	0.137576	0.58276	0.124631	0.247795	0.152784	0	0.624882
ENSMUSG00000120834	Gm36012	0	0	0	0	0	0	0	0	0	0	0	0	0	0	0	0
ENSMUSG00000120835	Gm56541	0	0	0	0	0	0	0.128263	0	0	0	0	0	0	0	0	0
ENSMUSG00000120836	Gm56687	0	0	0.596683	0.413571	0	0.275923	0.76958	0.557826	0	0.275153	0.233104	0.373893	0.247795	0.305567	0.338464	0.499905
ENSMUSG00000120837	Gm57245	0	0.152279	0	0.137857	0.131123	0.275923	0.128263	0	0.23703	0	0.466208	0.249262	0	0.305567	0	0.124976
ENSMUSG00000120838	Gm54095	0	0	0	0	0	0	0	0	0	0	0	0	0	0	0	0
ENSMUSG00000120839	Gm56994	0.298729	0.304559	0.596683	0.689284	0.524494	1.51757	0.38479	0.418369	0.47406	1.23819	0.932415	0.124631	0.49559	0.305567	1.01539	0
ENSMUSG00000120840	Gm57062	0.597459	0.456838	0.298342	0.275714	0.327809	0.482864	0.38479	0.278913	0.0592575	0.481517	0.466208	0.685471	0.557539	0.458351	0.338464	0.249953
ENSMUSG00000120841	Gm56542	0	0	0	0	0	0	0	0	0	0	0	0	0	0	0	0
ENSMUSG00000120842	Gm57136	0	0	0	0	0	0	0	0	0	0	0	0	0	0	0	0
ENSMUSG00000120843	Gm57364	0	0	0	0	0	0	0	0	0	0	0.116552	0.124631	0.123897	0.152784	0	0
ENSMUSG00000120844	B930046K06Rik	0.448094	1.21823	0.596683	0.827141	0.262247	0.413884	0.76958	0.418369	0.592575	0.550306	0.349656	0.373893	0.743385	1.37505	0.846161	0.249953
ENSMUSG00000120845	Gm56940	0	0	0	0	0	0	0	0	0	0	0	0	0	0	0	0
ENSMUSG00000120846	Gm57298	0.149365	0.152279	0	0.137857	0.262247	0.413884	0.38479	0.418369	0.355545	0.412729	0.58276	0.498525	0.743385	0.152784	0	0.374929
ENSMUSG00000120847	Gm56991	0	0	0	0	0	0	0	0.139456	0	0	0	0	0	0	0	0
ENSMUSG00000120848	Gm57035	0	0.304559	0.149171	0.551427	0	0.551845	0.513053	0.557826	0.23703	0.412729	0.233104	0	0.247795	0.152784	0.169232	0.249953
ENSMUSG00000120849	Gm56768	1.94174	1.82735	1.64088	2.20571	3.01584	2.06942	2.05221	0.976195	2.60733	3.57699	1.86483	1.74484	1.36287	0.916702	0.846161	1.49972
ENSMUSG00000120850	Gm56765	3.51007	3.50243	3.87844	4.20463	4.19595	3.58699	4.23269	3.48641	5.1554	4.47123	4.48725	4.17514	4.64616	4.27794	5.07697	4.93656
ENSMUSG00000120851	Gm57366	0	0.304559	0	0.275714	0	0.275923	0.38479	0.139456	0.47406	0.550306	1.04897	0.373893	0	0.152784	0.169232	0.249953
ENSMUSG00000120852	Gm57319	0.448094	0.609117	0	0.827141	0.524494	0	0.128263	0.557826	0.118515	0.412729	0.349656	0.623156	0.247795	0.458351	1.01539	0.499905
ENSMUSG00000120853	Gm57216	0	0	0	0	0	0	0	0	0	0	0	0	0	0	0	0
ENSMUSG00000120854	1700024P12Rik	0.0746823	0.152279	0	0.0689284	0.262247	0	0	0.0697282	0.0592575	0.137576	0.058276	0.0623156	0	0.0763919	0	0.124976
ENSMUSG00000120855	Gm57365	0	0	0.298342	0	0	0	0	0	0.118515	0.137576	0.349656	0.373893	0	0.152784	0	0.124976
ENSMUSG00000120856	Gm57039	0.149365	0.152279	0	0.413571	0.39337	0.551845	0.641317	0.557826	0.592575	0.550306	0.349656	0.124631	0.309744	0.152784	0.169232	0.749858
ENSMUSG00000120857	Gm56797	0	0.456838	0	0.137857	0	0	0.38479	0.278913	0	0.687882	0.349656	0.373893	0	0.458351	0	0
ENSMUSG00000120859	Gm57434	0	0	0	0	0	0	0	0	0	0	0	0	0	0	0	0
ENSMUSG00000120860	Gm56662	0	0	0	0	0	0	0	0	0	0	0	0	0	0	0	0
ENSMUSG00000120861	Gm56798	0	0	0	0	0	0	0	0	0	0	0	0	0	0	0	0
ENSMUSG00000120862	Gm57299	0	0	0.149171	0	0	0	0.128263	0	0	0	0	0.124631	0	0	0	0.374929
ENSMUSG00000120863	Gm56582	1.49365	3.80698	1.93922	2.34357	2.09797	1.93146	1.53916	2.92859	2.60733	2.61395	3.03035	2.61725	2.23015	2.29176	2.70772	3.24938
ENSMUSG00000120864	Gm57435	0.298729	0	0.149171	0.413571	0	0.413884	0	0.557826	0.23703	0.550306	0.116552	0.124631	0	0.458351	0.338464	0
ENSMUSG00000120865	Gm56684	0	0	0	0	0	0	0	0	0	0	0	0	0	0	0	0
ENSMUSG00000120866	Gm57368	0	0	0	0	0	0	0	0	0	0	0	0	0	0	0	0
ENSMUSG00000120867	Gm57369	0.597459	0.913676	0.895025	0.689284	0.131123	0.275923	0.256527	0.697282	0.47406	0.137576	0.349656	0.249262	0.371692	0.305567	0.169232	0.499905
ENSMUSG00000120868	Gm56800	0	0	0	0	0	0	0	0	0	0	0	0	0	0	0	0
ENSMUSG00000120869	Gm56560	0.896188	0.456838	0.745854	0.551427	0.786741	0.827768	0.38479	0.697282	1.30366	1.10061	0.466208	1.37094	0.99118	1.68062	1.18463	0.749858
ENSMUSG00000120870	Gm57227	0.298729	0.304559	0.298342	0.137857	0	0.275923	0.38479	0.278913	0.118515	0.825458	0.932415	0.373893	0.371692	0.305567	0	0.124976
ENSMUSG00000120871	Gm56583	0	0	0	0	0	0	0	0	0	0	0	0	0	0	0	0
ENSMUSG00000120872	Gm57217	0	0	0	0	0	0	0	0	0	0.137576	0	0	0	0	0	0
ENSMUSG00000120873	3300002P09Rik	0.597459	0.685257	0.596683	0.413571	0.786741	0.689806	0.76958	0.488098	0.948119	0.412729	0.466208	0.747787	0.49559	0.611135	0.338464	0.749858
ENSMUSG00000120874	Gm57139	0	0	0	0	0	0	0	0	0	0	0	0	0	0	0	0
ENSMUSG00000120875	A830021M18Rik	0	0	0	0	0	0	0	0	0	0	0	0	0	0	0	0
ENSMUSG00000120876	Gm56941	0.597459	0.304559	0.596683	0.689284	0.917864	0	0.641317	0.418369	0.829604	0.825458	1.16552	0.997049	0.99118	0.458351	1.01539	0.99981
ENSMUSG00000120877	5033425G24Rik	0.448094	0	0.298342	0.413571	0	0.413884	0.128263	0.278913	0.118515	0.137576	0.349656	0	0.247795	0	0	0.124976
ENSMUSG00000120878	Gm56663	0.597459	1.57305	0.596683	1.51643	0.655617	2.4833	2.05221	1.25511	0.948119	1.92607	2.85552	0.997049	0.743385	2.29176	1.69232	1.43723
ENSMUSG00000120879	Gm56766	0	0	0	0	0	0	0	0	0	0	0	0.124631	0	0	0.169232	0
ENSMUSG00000120880	1700029K24Rik	1.64301	1.37051	1.79005	1.65428	1.44236	0.965729	1.15437	1.67348	1.54069	1.92607	8.9745	2.24336	0.867282	1.52784	1.18463	2.1246
ENSMUSG00000120881	Gm56664	0	0	0	0	0	0	0	0	0	0	0	0	0	0	0	0
ENSMUSG00000120882	Gm57477	0.298729	0	0	0.137857	0.0432707	0	0	0.139456	0.23703	0	0.349656	0	0.123897	0	0	0.249953
ENSMUSG00000120883	Gm56552	0.597459	0.456838	0.149171	0.275714	0.524494	0.275923	0	0.139456	0.592575	0.275153	0.699312	0.623156	0.371692	0.305567	0.169232	0.374929
ENSMUSG00000120884	Gm57140	0	0	0	0.137857	0	0	0	0	0	0	0	0	0	0	0	0
ENSMUSG00000120885	Gm57243	0.597459	0.456838	0.298342	0.413571	0.655617	0.689806	1.15437	0.418369	1.18515	0.550306	0.58276	0.249262	0.371692	0.458351	0.507697	0.374929
ENSMUSG00000120886	Gm56584	0.660192	0.178167	0.335634	0.516963	0.862792	0.482864	0.234722	0.220341	0.661313	0.182977	0.495346	0.644343	0.0408862	0.0763919	0.761545	0.624882
ENSMUSG00000120888	Gm11538	0	0	0	0	0	0	0.128263	0	0	0.137576	0	0	0	0	0	0
ENSMUSG00000120889	Gm57371	0	0	0	0	0	0	0	0	0	0	0	0	0	0	0	0
ENSMUSG00000120890	Gm56665	0.746823	0.837536	0.596683	1.24071	0.39337	0.275923	0.38479	1.67348	1.06663	1.51334	0.932415	0.997049	0.371692	1.45145	0.338464	1.24976
ENSMUSG00000120891	Gm56666	0	0	0	0	0	0	0	0	0	0	0	0	0	0	0	0
ENSMUSG00000120892	Gm56995	0	0	0	0	0	0	0	0	0	0	0	0	0	0	0	0
ENSMUSG00000120893	Gm56543	0.597459	0.837536	0.671269	0.413571	0.983426	0.689806	1.09024	0.348641	0.47406	0.412729	0.466208	0.685471	1.11508	1.22227	0.930777	0.99981
ENSMUSG00000120894	Gm57246	0.149365	0	0	0	0	0	0	0.139456	0.118515	0.137576	0	0	0	0	0.169232	0
ENSMUSG00000120895	Gm41178	0	0	0	0	0	0	0	0	0	0	0	0	0	0	0	0
ENSMUSG00000120896	Gm57238	0.896188	0.761397	0.596683	1.51643	1.18011	1.24165	1.28263	1.11565	1.30366	1.37576	1.16552	1.9941	0.743385	1.22227	1.35386	1.62469
ENSMUSG00000120897	Gm57300	0	0	0	0.137857	0	0	0	0	0	0	0	0	0	0	0	0
ENSMUSG00000120898	Gm56544	2.38983	2.58875	3.5801	2.48142	3.54033	3.86292	2.437	2.78913	1.42218	3.57699	3.84621	3.6143	2.72574	3.81959	4.23081	1.49972
ENSMUSG00000120900	Gm56667	0	0	0	0	0	0	0	0	0	0	0	0	0	0	0	0
ENSMUSG00000120901	Gm56668	0	0	0	0	0	0	0	0	0	0	0	0	0	0	0	0
ENSMUSG00000120902	Gm57440	0	0	0	0.275714	0	0	0	0	0	0	0	0	0	0.152784	0	0
ENSMUSG00000120903	Gm57143	0	0	0	0.137857	0	0.137961	0	0	0	0.137576	0.349656	0	0.123897	0	0.169232	0.374929
ENSMUSG00000120904	Gm56805	1.64301	0.456838	1.19337	1.37857	1.31123	0.689806	0.38479	0.278913	1.18515	0.412729	0.932415	0.498525	0.867282	0.458351	0.676929	0.624882
ENSMUSG00000120905	Gm56623	0.298729	0.152279	0	0	0.131123	0	0	0.139456	0.23703	0	0	0.124631	0.247795	0	0	0
ENSMUSG00000120906	Gm57036	0.298729	0.152279	0.149171	0.137857	0	0.137961	0.128263	0.418369	0.829604	1.10061	0.349656	0.498525	0.619487	0.763919	1.35386	1.24976
ENSMUSG00000120907	2700016F22Rik	0	0	0	0	0	0	0.256527	0	0	0.275153	0	0	0	0	0	0
ENSMUSG00000120908	Gm39283	0	0	0	0	0	0	0	0	0	0	0	0	0	0	0	0
ENSMUSG00000120909	Gm39529	0	0	0	0	0	0	0	0	0	0	0	0	0	0	0	0
ENSMUSG00000120910	Gm57158	0	0	0.149171	0.137857	0	0	0	0.139456	0.23703	0.137576	0	0	0	0	0	0
ENSMUSG00000120911	Gm56996	0	0	0	0	0	0	0	0	0	0	0	0	0	0	0	0
ENSMUSG00000120912	Gm52147	0	0	0	0	0	0	0	0	0	0	0	0	0	0	0	0
ENSMUSG00000120913	C330020E22Rik	0	0	0	0	0	0	0	0	0	0	0	0	0	0	0	0
ENSMUSG00000120914	Gm56767	0.896188	1.06596	1.0442	0.689284	1.18011	0.965729	1.53916	1.67348	1.42218	1.23819	1.63173	1.6202	0.867282	1.06949	1.18463	1.49972
ENSMUSG00000120915	Gm57306	0.149365	0	0.298342	0.137857	0.39337	0.137961	0.38479	0.557826	0.118515	0.137576	0.116552	0.124631	0.123897	0.305567	0.169232	0.374929
ENSMUSG00000120916	Gm57037	0	0	0	0	0	0	0	0	0	0	0	0	0	0	0	0
ENSMUSG00000120917	Gm56806	0	0.456838	0.149171	0.275714	0	0	0	0.139456	0.355545	0.412729	0.349656	0.124631	0	0	0	0.124976
ENSMUSG00000120918	Gm57436	0	0	0	0	0	0	0	0	0	0	0	0	0	0	0	0
ENSMUSG00000120919	Gm56952	0.149365	0.609117	0	0.689284	0.262247	0.413884	0.513053	0.418369	0.355545	0.550306	0.699312	0.623156	0.371692	0.763919	0.169232	0.749858
ENSMUSG00000120920	Gm56812	0.597459	1.37051	0.596683	1.58535	1.04899	0.137961	0.513053	1.25511	0.948119	0.550306	0.699312	0.747787	0.867282	0.763919	0.507697	0.749858
ENSMUSG00000120921	Gm57145	0	0	0	0	0	0	0	0	0	0	0	0	0	0	0	0
ENSMUSG00000120922	Gm56895	0	0	0	0	0	0	0	0	0	0	0	0	0	0	0	0
ENSMUSG00000120923	Gm56736	0.149365	0	0	0.137857	0	0	0	0	0	0	0	0	0.123897	0	0.169232	0.124976
ENSMUSG00000120924	Gm56585	0	0	0	0	0	0	0	0	0	0	0	0	0	0	0	0
ENSMUSG00000120925	Gm56896	0.149365	0	0	0	0.131123	0	0	0	0	0	0	0	0.123897	0	0	0
ENSMUSG00000120926	Gm57038	0	0	0	0	0	0	0.128263	0	0	0.137576	0.116552	0.124631	0	0.152784	0	0.124976
ENSMUSG00000120927	Gm30716	0	0	0	0	0	0	0	0	0	0	0	0	0	0	0	0
ENSMUSG00000120928	Gm57147	300.272	278.671	292.797	319.92	314.149	305.067	335.258	318.379	274.866	283.224	275.325	308.285	312.82	258.052	291.897	306.442
ENSMUSG00000120929	Gm56685	0	0	0	0	0	0	0	0	0	0	0	0	0	0	0	0
ENSMUSG00000120930	Gm56586	0	0.152279	0	0	0	0	0	0.139456	0	0	0	0	0.123897	0	0.169232	0
ENSMUSG00000120931	Gm38632	1.04555	0.304559	0.298342	0.413571	1.31123	0.137961	0.513053	0.418369	0.23703	0.275153	0.58276	0.124631	0.371692	0.305567	0	0.374929
ENSMUSG00000120932	Gm56669	0	0	0	0	0	0	0	0	0	0	0	0	0	0	0	0
ENSMUSG00000120933	Gm57185	0	0	0	0	0	0	0	0	0	0.137576	0	0	0	0	0	0
ENSMUSG00000120934	Gm56898	0	0	0	0	0	0	0	0	0	0	0	0	0	0	0	0
ENSMUSG00000120935	Gm56998	0	0	0	0	0	0	0	0	0	0	0	0	0	0.152784	0	0
ENSMUSG00000120936	9930105H17Rik	0	0	0	0	0	0	0	0	0	0	0	0	0	0	0	0
ENSMUSG00000120937	Gm30509	0.149365	0	0	0.137857	0	0	0.128263	0.139456	0	0	0.116552	0.124631	0	0.305567	0.169232	0
ENSMUSG00000120938	Gm56853	0	0.152279	0	0	0.131123	0	0	0	0	0	0	0	0	0	0	0
ENSMUSG00000120939	Gm57044	0.149365	0.152279	0	0.137857	0	0	0.128263	0	0	0.137576	0.116552	0.124631	0	0	0.338464	0
ENSMUSG00000120940	Gm57123	0	0	0	0	0	0	0	0	0	0	0	0	0	0	0	0
ENSMUSG00000120941	Gm56808	0	0	0	0	0	0	0	0	0	0	0	0	0	0	0	0
ENSMUSG00000120942	Gm57375	0	0	0.0372927	0	0	0	0	0	0	0	0	0	0	0	0	0
ENSMUSG00000120943	Gm57054	0	0	0	0	0	0	0	0	0	0	0	0	0	0	0	0
ENSMUSG00000120945	Gm56809	0.746823	0.304559	0.149171	0.689284	0.655617	0.965729	0.38479	0.836739	1.18515	0.550306	0.58276	1.49557	1.11508	1.22227	0.676929	1.24976
ENSMUSG00000120946	Gm57040	0	0	0	0	0	0	0	0	0	0	0	0	0	0	0	0
ENSMUSG00000120947	Gm56627	0.298729	0	0.149171	0.137857	0.131123	0	0	0.278913	0.355545	0	0.116552	0.124631	0	0.305567	0.169232	0
ENSMUSG00000120948	Gm57152	0.149365	1.37051	0.596683	0.413571	0.131123	0.827768	0.256527	0.278913	0.71109	0.412729	0.466208	0.373893	0.247795	0.305567	0.846161	0.624882
ENSMUSG00000120949	Gm56545	0	0	0	0	0	0	0	0	0	0	0.116552	0.124631	0.123897	0	0	0
ENSMUSG00000120950	Gm57241	0.597459	0.304559	0.149171	0	0	0.413884	0.128263	0.278913	0.592575	0.275153	0.466208	0.124631	0.123897	0.305567	0.507697	0.624882
ENSMUSG00000120951	Gm46878	0	0	0	0.275714	0	0	0.128263	0	0	0	0	0	0.123897	0.152784	0	0
ENSMUSG00000120952	2010002M09Rik	0	0	0	0	0	0	0.128263	0.139456	0	0	0	0.124631	0	0	0	0
ENSMUSG00000120953	Gm36185	0	0	0	0	0	0	0	0	0	0	0	0	0	0	0	0
ENSMUSG00000120955	Gm57041	0	0	0	0	0	0	0	0	0.0592575	0	0	0	0	0	0	0
ENSMUSG00000120956	Gm57377	0.149365	0.304559	0	0.137857	0.39337	0.137961	0.128263	0.278913	0.23703	0.137576	0	0.124631	0.49559	0.152784	0	0.124976
ENSMUSG00000120957	Gm57439	0	0	0	0	0	0.137961	0	0	0	0	0	0	0	0	0	0
ENSMUSG00000120958	Gm57003	0.746823	0.609117	1.19337	1.37857	0.786741	0.965729	1.02611	0.976195	0.118515	1.23819	0.932415	0.498525	0.619487	1.52784	1.01539	0.499905
ENSMUSG00000120959	Gm57004	0.149365	0.202532	0.596683	0.137857	0.131123	0.137961	0.38479	0	0.750199	0.275153	0.349656	0	0.123897	0.305567	0.169232	0.124976
ENSMUSG00000120960	Gm56967	0	0	0.149171	0.137857	0	0	0.128263	0	0	0	0	0	0	0	0	0
ENSMUSG00000120961	Gm56624	0	0	0	0.137857	0.131123	0	0.128263	0.278913	0.118515	0.412729	0.349656	0.124631	0.371692	0	0	0
ENSMUSG00000120962	Gm56625	0	0	0	0	0	0	0	0	0	0	0	0	0	0	0	0
ENSMUSG00000120963	Gm53207	0	0	0	0	0	0	0.128263	0	0	0.137576	0	0	0	0	0	0
ENSMUSG00000120964	Gm57452	0	0	0	0	0	0	0	0	0	0	0	0	0	0	0	0
ENSMUSG00000120965	Gm57005	0	0.152279	0	0	0	0	0	0	0	0	0	0.124631	0	0	0	0
ENSMUSG00000120966	Gm57380	0	0	0	0	0	0	0	0	0	0	0	0	0	0	0	0
ENSMUSG00000120967	Gm56855	0.298729	0.152279	0	0.275714	0.524494	0.413884	0.513053	0.418369	0.47406	0.550306	0.466208	0	0.247795	0	0	0.124976
ENSMUSG00000120968	Gm57125	0	0	0.149171	0	0	0.137961	0	0	0	0.275153	0.233104	0	0.123897	0	0	0
ENSMUSG00000120969	Gm56813	0	0.456838	0.447512	0.137857	0	0.137961	0	0	0.23703	0.275153	0.116552	0.373893	0.123897	0	0.169232	0.124976
ENSMUSG00000120970	Gm56877	0	0.152279	0	0	0	0.137961	0.128263	0	0.47406	0	0.349656	0	0	0.305567	0	0
ENSMUSG00000120971	Gm57218	0.298729	0	0.447512	0.137857	0	0.413884	0	0	0.118515	0.275153	0.233104	0.124631	0.247795	0.152784	0.169232	0
ENSMUSG00000120972	Gm56856	0	0	0	0	0	0	0	0	0	0	0	0	0	0	0	0
ENSMUSG00000120973	Gm56899	0	0	0	0.137857	0	0	0	0	0	0	0	0	0	0	0	0
ENSMUSG00000120974	Gm56587	0	0	0	0	0	0	0	0	0	0	0	0	0	0	0	0
ENSMUSG00000120975	Gm56589	2.38983	2.58875	2.5359	3.44642	3.67146	2.75923	2.56527	2.2313	2.96287	3.02668	2.44759	3.11578	4.9559	3.36124	3.38464	3.81178
ENSMUSG00000120976	Gm56971	0	0	0	0	0	0	0	0	0	0	0	0	0	0	0	0
ENSMUSG00000120977	Gm32164	0	0	0	0	0	0	0	0	0	0	0.116552	0	0	0.305567	0.169232	0
ENSMUSG00000120978	Gm56588	0	0	0.149171	0	0.39337	0.275923	0	0	0.118515	0.275153	0.233104	0	0.619487	0.152784	0	0.249953
ENSMUSG00000120979	Gm56718	0	0	0	0	0.131123	0	0	0	0	0	0	0	0	0	0	0
ENSMUSG00000120980	Gm57042	0.298729	0	0.447512	0.275714	0	0	0.128263	0.139456	0	0.275153	0.407932	0	0.123897	0.305567	0.169232	0.124976
ENSMUSG00000120981	Gm56590	0.149365	0	0	0.137857	0	0.275923	0.128263	0.139456	0	0.137576	0	0.249262	0.123897	0.152784	0	0.249953
ENSMUSG00000120982	Gm56670	1.19492	0.913676	0.745854	0.827141	0.917864	1.37961	1.02611	0.836739	1.18515	1.23819	1.04897	0.872418	0.99118	0.916702	0.338464	0.749858
ENSMUSG00000120983	Gm57006	3.13666	3.80698	2.23756	3.44642	0.917864	1.51757	2.05221	3.55614	2.13327	2.8891	1.86483	3.9882	1.61067	3.97238	1.18463	2.99943
ENSMUSG00000120984	Gm57383	0	0	0	0	0	0	0	0.139456	0.23703	0	0.233104	0.373893	0	0	0	0
ENSMUSG00000120985	Gm57235	0.149365	0.304559	0.298342	0.275714	0.39337	0.137961	0	0.418369	0.23703	0.275153	0.58276	0.249262	0.123897	0.152784	0.338464	0.124976
ENSMUSG00000120986	Gm56873	0.298729	0.456838	0.298342	0.551427	0.655617	1.24165	0.76958	0.976195	0.47406	0.412729	1.04897	1.12168	0.371692	1.37505	1.52309	0.749858
ENSMUSG00000120987	Gm33044	0.149365	0	0.149171	0	0.131123	0	0.128263	0.278913	0.118515	0	0.116552	0	0.247795	0	0	0.749858
ENSMUSG00000120988	Gm56547	0	0	0	0	0	0	0	0	0	0	0	0	0	0	0	0
ENSMUSG00000120989	Gm56628	0	0	0	0	0	0	0	0	0	0	0	0	0	0	0	0
ENSMUSG00000120990	Gm52698	0	0	0	0	0	0	0	0	0	0	0	0	0	0	0	0
ENSMUSG00000120991	Gm57126	0	0	0	0	0	0	0	0	0	0	0	0	0	0	0	0
ENSMUSG00000120992	D17H6S56E-5	54.5435	60.5569	55.6661	49.6519	41.2816	46.9758	46.2389	47.7401	42.1119	47.6468	43.9401	51.2645	34.5054	32.1732	38.4157	32.7438
ENSMUSG00000120993	Gm57384	2.68856	2.43647	2.08839	0.689284	2.62247	3.44903	2.30874	0.976195	1.89624	2.75153	3.61311	1.74484	3.22133	3.05567	2.03079	2.37455
ENSMUSG00000120994	Gm56548	0.896188	0.761397	0.820439	2.4125	0.262247	0.551845	1.15437	1.39456	1.18515	1.65092	0.233104	1.49557	0.619487	0.763919	1.01539	1.49972
ENSMUSG00000120995	Gm51425	7.89093	7.0551	6.8365	10.0401	8.06409	8.46116	8.67958	10.4355	7.70347	8.46095	12.0048	6.88587	10.1385	8.22435	12.2981	9.34198
ENSMUSG00000120996	Gm56817	0	0.152279	0.149171	0	0.131123	0	0	0	0.118515	0.137576	0.233104	0.124631	0	0	0	0
ENSMUSG00000120997	Gm57385	0.298729	1.06596	0.447512	0.321206	0.262247	0	0.38479	0.697282	0.71109	0.550306	0.466208	0.872418	0.49559	0.305567	0.676929	0.749858
ENSMUSG00000120998	Gm56900	0	0.152279	0	0	0.131123	0	0	0	0	0.137576	0	0.124631	0	0	0	0
ENSMUSG00000120999	Gm17586	1.19492	0.913676	2.23756	1.37857	1.04899	1.37961	1.02611	1.25511	1.65921	2.20122	2.21449	1.74484	1.11508	1.8334	1.52309	1.62469
ENSMUSG00000121000	Gm57128	0	0	0	0	0	0	0	0	0	0	0	0	0	0	0	0
ENSMUSG00000121001	Gm57461	0	0	0	0	0	0	0	0	0	0	0	0	0	0	0	0
ENSMUSG00000121002	Gm56973	0	0	0	0	0	0	0	0	0	0	0	0	0	0	0	0
ENSMUSG00000121003	Gm57160	0	0	0	0	0	0	0	0	0	0	0	0	0	0	0	0
ENSMUSG00000121004	Gm57302	0	0	0	0.137857	0.131123	0	0	0	0	0	0	0	0	0	0	0
ENSMUSG00000121005	Gm56769	0	0	0.149171	0	0.131123	0.137961	0	0	0.23703	0	0.116552	0	0	0.152784	0.169232	0.124976
ENSMUSG00000121006	Gm56689	0.298729	0	0.149171	0.137857	0.131123	0.137961	0	0.278913	0.23703	0.137576	0	0	0	0.152784	0.338464	0.124976
ENSMUSG00000121007	Gm57303	0	0	0	0	0.131123	0	0	0	0.118515	0	0	0	0	0	0	0
ENSMUSG00000121008	Gm56974	0.149365	0.152279	0.298342	0	0	0.137961	0.256527	0	0.355545	0	0.116552	0	0	0	0.169232	0
ENSMUSG00000121009	Gm57219	0.149365	0.152279	0	0	0	0	0	0.0697282	0	0	0	0.124631	0	0	0	0
ENSMUSG00000121010	Gm56858	0	0	0	0.137857	0	0	0	0	0.118515	0	0	0	0	0.152784	0	0
ENSMUSG00000121011	Gm56975	0	0	0	0.137857	0	0	0	0	0	0	0	0	0	0	0	0
ENSMUSG00000121012	Gm57412	0.298729	0	0.149171	0	0.131123	0	0.128263	0.278913	0.355545	0.275153	0.349656	0.124631	0.123897	0.458351	0.169232	0.124976
ENSMUSG00000121013	Gm57304	0	0	0.149171	0.275714	0	0.137961	0.256527	0.139456	0	0.137576	0	0.124631	0	0	0	0
ENSMUSG00000121014	Gm56770	0	0	0	0	0	0	0	0	0	0	0	0	0	0	0	0
ENSMUSG00000121015	Gm56721	2.0911	2.89331	2.08839	2.89499	1.31123	1.7935	1.66742	3.62587	2.96287	3.16426	1.74828	2.24336	2.97354	3.05567	1.35386	1.99962
ENSMUSG00000121016	Gm41818	1.19492	1.21823	0.298342	0.827141	0.262247	0.965729	0.38479	0.976195	0.592575	0.550306	0.932415	0.623156	1.11508	0.611135	0.507697	1.12479
ENSMUSG00000121018	C530020B09Rik	1.19492	1.52279	1.19337	2.61928	1.44236	1.65554	2.05221	0.976195	1.89624	1.51334	2.56414	1.37094	1.85846	2.29176	1.86155	2.1246
ENSMUSG00000121019	Gm57163	0	0	0	0	0	0	0	0	0	0	0	0	0	0	0	0
ENSMUSG00000121020	Gm56859	0	0.152279	0.596683	0.275714	0.262247	0.137961	0.513053	0.418369	0.592575	0.825458	0.699312	0.249262	0.247795	0.305567	0.507697	0.374929
ENSMUSG00000121021	Gm57394	0	0	0.149171	0	0	0	0.256527	0	0.118515	0	0.116552	0	0	0	0	0
ENSMUSG00000121022	Gm56919	0	0	0	0	0	0	0	0	0	0.137576	0	0	0	0	0	0
ENSMUSG00000121023	Gm39193	0.746823	0.456838	0.447512	0.551427	0.524494	0.689806	0.897843	0.697282	0.47406	0.412729	0.349656	0.747787	0.49559	0.152784	0.507697	0.499905
ENSMUSG00000121024	Gm57220	0.149365	0	0	0.137857	0.131123	0.137961	0.128263	0.139456	0.118515	0.137576	0.349656	0	0.123897	0.152784	0	0.249953
ENSMUSG00000121025	Gm57164	0	0	0	0.137857	0	0.137961	0	0.139456	0	0	0.116552	0	0	0.152784	0	0.124976
ENSMUSG00000121026	Gm57166	0	0	0	0	0	0	0	0.139456	0	0	0	0	0	0	0	0
ENSMUSG00000121027	Gm56673	0.298729	0.609117	0.149171	0.137857	0.262247	0.137961	0	0	0.118515	0.275153	0.116552	0	0.247795	0	0.169232	0
ENSMUSG00000121028	Gm56867	1.19492	1.52279	1.64088	1.93	1.83573	0.965729	1.79569	1.25511	1.77772	1.37576	2.21449	1.6202	1.98236	2.44454	2.53848	2.37455
ENSMUSG00000121029	Gm57398	5.60117	6.70029	4.92264	4.82499	4.19595	6.20826	4.48922	6.13609	9.06639	8.66731	5.24484	3.67662	6.62851	5.50021	5.92313	4.99905
ENSMUSG00000121030	Gm57001	0	0	0	0	0	0	0	0	0	0	0	0	0	0	0	0
ENSMUSG00000121031	Gm56723	0.448094	0.609117	0.447512	0.137857	1.04899	0.275923	0.38479	1.25511	0.355545	0.687882	0.233104	0.623156	0.619487	0.916702	0.338464	0.374929
ENSMUSG00000121032	Gm56629	0	0	0	0	0	0	0	0	0	0	0	0	0	0	0.169232	0
ENSMUSG00000121033	Gm57133	1.04555	0.913676	2.08839	1.93	2.09797	1.51757	1.66742	1.39456	0.948119	1.37576	2.9138	2.36799	1.61067	1.68062	1.18463	1.62469
ENSMUSG00000121034	Gm32800	0	0	0	0	0	0	0	0	0	0	0	0	0	0	0	0
ENSMUSG00000121035	Gm35748	2.98729	2.43647	2.68507	2.48142	2.88472	2.34534	1.79569	1.81293	1.42218	2.20122	1.74828	1.37094	1.73456	1.8334	0.846161	1.49972
ENSMUSG00000121036	Gm56976	0.597459	1.21823	0.596683	1.10285	0.786741	1.37961	0.38479	0.418369	0.592575	1.10061	0.932415	1.37094	0.49559	0.458351	0.676929	0.99981
ENSMUSG00000121037	Gm40372	0	0	0	0	0	0	0	0	0.23703	0	0	0	0	0	0	0
ENSMUSG00000121038	Gm56630	0	0	0	0.0689284	0	0	0	0	0	0	0	0	0	0	0	0
ENSMUSG00000121039	Gm30431	0.597459	0.304559	0.447512	0.551427	0.131123	0	0.641317	0.418369	0.71109	0.550306	0.233104	0.498525	0.123897	0	0.338464	0.124976
ENSMUSG00000121040	Gm57305	0	0.304559	0	0.206785	0.131123	0.275923	0.128263	0.278913	0.23703	0.412729	0.233104	0.124631	0.123897	0.305567	0.338464	0.124976
ENSMUSG00000121041	Gm57168	0	0	0	0	0	0	0	0	0	0	0	0	0	0	0	0
ENSMUSG00000121042	Gm33887	0	0	0	0	0	0.0344903	0	0	0	0.0343941	0	0.124631	0	0	0	0
ENSMUSG00000121043	Gm57186	0	0	0	0	0	0	0	0	0	0	0	0	0	0	0	0
ENSMUSG00000121044	Gm57169	1.30694	2.00552	2.31215	2.27464	0.79723	1.58655	1.06843	2.2313	1.39255	3.34723	2.21449	3.76012	1.87952	4.21378	2.8211	2.05211
ENSMUSG00000121045	Gm31253	0	0	0	0	0	0	0	0.139456	0.118515	0	0	0	0.123897	0.305567	0	0
ENSMUSG00000121046	Gm56725	0	0	0	0	0	0.137961	0	0	0	0	0	0.124631	0	0	0	0
ENSMUSG00000121047	Gm57221	0	0	0	0	0	0.137961	0	0	0	0	0	0	0	0.152784	0	0
ENSMUSG00000121048	Gm53066	0	0	0	0.137857	0	0	0	0.139456	0	0	0	0	0.123897	0	0	0.124976
ENSMUSG00000121049	Gm39468	0	0	0	0	0	0	0	0	0	0	0	0	0	0	0	0
ENSMUSG00000121050	Gm57047	1.04555	0.152279	0.447512	0.413571	0.39337	0	0.38479	0.418369	0.47406	1.10061	0.932415	0.186947	0.433641	0.305567	0.169232	0.68737
ENSMUSG00000121052	Gm56551	0	0.304559	0	0	0.131123	0	0.128263	0.139456	0	0	0	0	0	0	0	0
ENSMUSG00000121053	Gm56593	1.19492	0.304559	0.298342	0.689284	0.655617	0.551845	1.02611	0.418369	0.948119	0.550306	0.699312	0.623156	0.619487	0.763919	1.01539	0.249953
ENSMUSG00000121054	C030010C08Rik	0.597459	0.152279	0.298342	0.275714	0.262247	0.551845	0.38479	0.278913	0.829604	0	0.466208	0.373893	0.867282	0.305567	0.338464	0.624882
ENSMUSG00000121055	Gm56674	0	0	0	0	0	0	0	0	0	0	0	0	0	0	0	0
ENSMUSG00000121056	Gm56977	0.896188	0.152279	0	1.03393	0.262247	0.137961	0.76958	0.557826	0	0	0.233104	0.249262	0.371692	0.458351	0.507697	0.124976
ENSMUSG00000121057	Gm54310	0	0	0	0	0	0.275923	0	0	0	0	0	0.124631	0	0	0	0
ENSMUSG00000121058	Gm56978	0	0	0.149171	0	0	0	0	0	0	0	0	0	0	0	0	0
ENSMUSG00000121059	Gm57137	0	0	0.298342	0.137857	0	0	0	0.278913	0	0	0.116552	0	0.123897	0	0.169232	0
ENSMUSG00000121060	Gm32702	0.896188	0.456838	0.745854	0.275714	0.786741	0.965729	0.38479	1.11565	1.06663	0.412729	1.04897	0.249262	0.619487	0.458351	1.35386	0.249953
ENSMUSG00000121061	Gm57008	0	0	0.149171	0	0.131123	0	0	0	0	0	0	0	0.123897	0.152784	0	0
ENSMUSG00000121063	Gm56614	0.149365	0.342629	0.596683	0	0.131123	0.137961	1.02611	0.139456	0.355545	0.412729	0.233104	0.124631	0.371692	0.305567	0.169232	0.124976
ENSMUSG00000121064	Gm57387	0.149365	0.304559	0	0.275714	0.262247	0.827768	0.513053	0.139456	0.118515	0.550306	0.58276	0.498525	0.247795	0.611135	0.676929	0.249953
ENSMUSG00000121065	Gm57308	0	0	0	0	0.131123	0	0	0	0	0	0	0	0.123897	0	0	0.0412422
ENSMUSG00000121066	Gm57402	11.277	10.8118	10.1436	12.476	10.0965	11.0369	12.1209	13.4576	10.7849	11.8316	9.90691	12.2139	11.8322	13.445	11.1693	13.7474
ENSMUSG00000121067	Gm56901	6.57204	8.07081	6.86186	6.34142	5.11381	8.00175	7.18275	7.25174	4.50357	6.25973	7.45932	8.35029	6.93826	7.4864	5.92313	6.74872
ENSMUSG00000121068	Gm57050	2.83793	2.43647	2.31215	1.51643	1.31123	2.34534	1.28263	1.81293	2.96287	2.47638	3.49656	2.61725	3.71692	2.75011	2.70772	1.49972
ENSMUSG00000121069	Gm56730	1.10829	1.85324	1.97651	1.27518	1.01621	1.18371	0.951714	1.08079	1.9555	2.59056	1.46622	1.98413	1.41491	1.59201	1.02893	1.73967
ENSMUSG00000121070	Gm57309	0	0	0	0	0	0	0	0	0	0	0.116552	0.249262	0	0.152784	0	0
ENSMUSG00000121071	Gm57170	0.597459	0.456838	0.149171	0.827141	0.524494	1.10369	0.128263	0.557826	0.71109	0.963035	0.58276	0.498525	0.49559	0.611135	0.676929	0.499905
ENSMUSG00000121072	Gm57388	0.298729	0.152279	0.298342	0.137857	0.262247	0.413884	0.256527	0.278913	0.47406	0.275153	0.116552	0.747787	0	0	0	0.124976
ENSMUSG00000121073	Gm56553	0	0	0.298342	0	0	0	0	0	0.118515	0	0	0	0	0	0	0.124976
ENSMUSG00000121074	Gm57442	0	0	0	0	0	0	0	0	0	0	0	0	0	0	0	0
ENSMUSG00000121075	Gm56727	2.68856	2.639	3.62933	4.13571	3.14696	2.25291	1.92395	3.25352	3.1999	3.57699	4.50706	2.86652	3.84082	2.13897	3.55388	3.12441
ENSMUSG00000121076	Gm57310	0	0	0	0	0	0	0	0	0	0	0	0	0	0	0	0
ENSMUSG00000121077	Gm56818	0	0	0.149171	0	0	0	0	0	0	0	0	0	0.123897	0	0	0
ENSMUSG00000121078	Gm56979	0	0	0	0	0.131123	0	0.128263	0	0	0	0	0	0.123897	0	0	0
ENSMUSG00000121079	Gm57389	0	0	0	0	0	0	0	0	0	0	0	0	0	0	0	0
ENSMUSG00000121080	Gm57228	0	0	0	0	0	0	0	0.0460206	0	0	0	0	0	0	0	0
ENSMUSG00000121081	Gm57051	0	0	0	0	0	0	0	0.139456	0	0.137576	0	0	0	0	0	0
ENSMUSG00000121082	5730424H11Rik	0	0.304559	0	0.137857	0.131123	0.137961	0	0	0.118515	0.275153	0.466208	0.249262	0.49559	0.305567	0.169232	0.499905
ENSMUSG00000121083	4930423K06Rik	0	0.456838	0	0.137857	0	0.413884	0.38479	0	0.118515	0.550306	0.349656	0.249262	0.371692	0.152784	0.169232	0.874834
ENSMUSG00000121084	Gm56860	1.34428	2.13191	1.93922	2.61928	1.31123	2.89719	1.79569	2.51022	1.54069	1.37576	1.63173	1.37094	1.23897	1.06949	2.87695	1.49972
ENSMUSG00000121085	Gm56980	0	0	0.149171	0	0	0	0	0	0	0	0	0	0	0	0	0
ENSMUSG00000121086	Gm6403	0	0	0	0	0	0	0	0	0	0	0.116552	0	0	0	0	0
ENSMUSG00000121087	Gm56902	0	0.152279	0	0	0	0	0	0	0.118515	0	0	0	0	0	0.169232	0
ENSMUSG00000121088	Gm57138	0.298729	0.304559	0.596683	0.275714	0.262247	0.275923	0.38479	0.418369	0.47406	0.550306	0.233104	0.249262	0.123897	0	0.169232	0.249953
ENSMUSG00000121089	Gm57052	0	0	0	0	0	0	0	0	0	0	0	0	0	0	0	0
ENSMUSG00000121090	Gm57226	0	0	0	0	0	0	0	0	0	0	0	0	0	0	0	0
ENSMUSG00000121091	Gm56861	0.746823	0.456838	1.93922	0.964998	0.786741	0.413884	0.513053	0.697282	0.592575	1.10061	0.58276	1.24631	0.247795	0.458351	0.846161	0.249953
ENSMUSG00000121092	Gm56862	2.91261	1.75121	3.5801	1.65428	1.83573	1.93146	1.66742	1.67348	1.77772	0.963035	1.63173	1.80715	2.35405	1.37505	1.52309	1.74967
ENSMUSG00000121093	Gm56906	22.5914	31.9025	29.685	32.1785	25.7435	38.8126	25.5988	32.2842	62.8224	60.8886	61.1606	54.6819	33.9578	36.0692	28.2906	42.1383
ENSMUSG00000121094	Gm57443	0	0	0	0	0	0	0	0	0	0.0687882	0	0	0	0	0	0
ENSMUSG00000121095	Gm30455	1.79238	0.609117	1.93922	2.06785	1.57348	1.93146	2.30874	1.11565	0.948119	1.23819	1.39862	1.74484	1.23897	0.916702	1.35386	1.74967
ENSMUSG00000121096	Gm57390	0.746823	1.37051	0.372927	0.964998	0.786741	0.827768	0.641317	0.418369	0.47406	0.687882	0.815864	0.685471	0.371692	1.37505	0.930777	0.99981
ENSMUSG00000121097	Gm57002	0.149365	0	0	0	0	0	0.128263	0	0.118515	0.137576	0.116552	0.124631	0.123897	0	0.338464	0
ENSMUSG00000121098	Gm56981	0	0.152279	0	0.137857	0	0.413884	0.128263	0.139456	0	0	0.349656	0	0.247795	0.305567	0	0.249953
ENSMUSG00000121099	Gm56863	0	0	0	0	0	0	0	0	0	0	0.116552	0	0	0	0.169232	0
ENSMUSG00000121100	Gm57317	0	0	0.149171	0	0	0	0.128263	0	0.118515	0.137576	0.233104	0	0.123897	0.152784	0	0.124976
ENSMUSG00000121101	Gm57311	0	0	0	0	0	0	0	0	0	0	0	0	0	0	0	0
ENSMUSG00000121102	Gm57391	0.149365	0.304559	0	0	0	0	0	0	0	0	0	0.124631	0	0	0	0
ENSMUSG00000121103	Gm34854	0	0.152279	0	0	0	0	0	0	0	0	0.233104	0	0	0.152784	0	0.124976
ENSMUSG00000121104	Gm56819	0.298729	0.304559	0.298342	0.551427	0.262247	0.413884	0.38479	0.278913	0.23703	0.550306	0.233104	0.124631	0.619487	0.152784	0	0.374929
ENSMUSG00000121105	Gm56903	0	0	0	0.137857	0.131123	0	0.256527	0	0	0	0.233104	0	0.123897	0	0	0
ENSMUSG00000121106	Gm32304	0	0	0	0	0	0	0	0	0	0	0	0	0	0	0	0
ENSMUSG00000121107	9330133O14Rik	2.24047	2.13191	2.68507	1.79214	1.96685	2.34534	2.18048	1.95239	2.3703	2.75153	2.56414	3.86357	1.36287	1.68062	1.86155	2.6245
ENSMUSG00000121108	Gm57053	0	0	0.149171	0	0	0	0	0.139456	0	0	0	0	0	0	0	0
ENSMUSG00000121109	Gm57397	2.38983	1.97963	1.49171	2.06785	1.83573	2.06942	1.79569	2.78913	2.01475	2.47638	2.21449	2.49262	3.09744	2.44454	2.87695	2.74948
ENSMUSG00000121111	Gm41608	0	0	0	0	0	0	0	0	0	0.137576	0	0	0	0	0	0
ENSMUSG00000121112	Gm57055	0	0	0.149171	0	0	0	0	0	0	0	0	0.124631	0	0	0	0
ENSMUSG00000121113	Gm56729	0	0	0	0	0.131123	0	0	0	0	0	0	0	0	0	0	0.124976
ENSMUSG00000121114	Gm41291	0.597459	0.456838	0.298342	0.827141	0.295028	0.137961	0.897843	0.836739	0.829604	0.550306	0.58276	0.498525	0.371692	0.305567	0.338464	0.374929
ENSMUSG00000121115	Gm57320	0	0.152279	0.149171	0	0	0	0.128263	0	0.118515	0	0.233104	0	0	0	0	0
ENSMUSG00000121116	Gm57229	0	0	0.149171	0	0	0	0	0	0	0	0.116552	0	0	0	0	0
ENSMUSG00000121117	Gm56731	0.149365	0.152279	0	0.275714	0.262247	0	0.256527	0.139456	0.355545	0.412729	0.466208	0.498525	0	0.152784	0	0.124976
ENSMUSG00000121118	Gm56734	0	0	0	0	0	0.137961	0	0.139456	0.118515	0.137576	0.233104	0	0.247795	0.152784	0	0.374929
ENSMUSG00000121120	Gm57313	0	0	0	0	0.131123	0	0.128263	0.278913	0	0	0	0	0	0	0.169232	0
ENSMUSG00000121121	Gm57392	0.149365	0	0.298342	0	0	0	0	0.139456	0	0.137576	0	0	0	0	0	0.124976
ENSMUSG00000121122	Gm56904	8.47644	7.63224	8.62655	8.87385	10.1778	9.41034	8.09085	8.92521	11.3324	9.06216	10.3195	9.85085	10.6601	9.88052	9.51931	13.325
ENSMUSG00000121123	Gm57056	0.149365	0	0	0	0	0	0.128263	0.139456	0.118515	0	0	0.373893	0.123897	0	0	0.124976
ENSMUSG00000121124	Gm56905	0.149365	0	0	0	0	0	0	0	0	0	0	0	0	0	0	0.124976
ENSMUSG00000121125	Gm38883	0.298729	0.152279	0	0.551427	0.39337	0.413884	0.128263	0.697282	0.47406	0.275153	0.466208	0.498525	0.247795	0	0.169232	0.249953
ENSMUSG00000121126	Gm56554	0.149365	0.152279	0.149171	0.275714	0.131123	0	0.256527	0	0.23703	0.275153	0.116552	0.124631	0.371692	0.305567	0	0.249953
ENSMUSG00000121127	Gm57057	0	0	0	0	0	0	0	0	0	0	0	0	0	0	0	0
ENSMUSG00000121129	Gm57231	0.298729	0.152279	0.223756	0.551427	0.196685	0.0689806	0.192395	0	0.355545	0.137576	0.58276	0	0.371692	0.305567	0.338464	0.187464
ENSMUSG00000121130	Gm57150	8.71244	10.7296	9.4977	10.8673	8.45746	10.6341	9.89808	9.72709	11.925	11.3445	12.8697	12.2861	11.2747	10.4015	12.1001	12.0915
ENSMUSG00000121131	Gm53771	0	0.152279	0	0	0	0	0	0	0	0	0	0.124631	0	0.152784	0.169232	0
ENSMUSG00000121132	Gm52182	0	0	0	0	0.131123	0.137961	0.38479	0	0.118515	0.275153	0.116552	0.124631	0	0.305567	0	0
ENSMUSG00000121133	Gm56865	0	0	0	0	0	0.137961	0.128263	0	0	0	0	0	0.123897	0	0	0
ENSMUSG00000121134	Gm57446	0.298729	0.152279	0.298342	0	0.131123	0.137961	0.256527	0	0.118515	0.275153	0.116552	0	0	0.152784	0	0.124976
ENSMUSG00000121135	Hmga2-ps1	0.298729	0.152279	0.149171	0.551427	0	0.551845	0.128263	0.139456	0.592575	0.275153	0.116552	0.249262	0.619487	0.305567	0.338464	0.124976
ENSMUSG00000121136	Gm57151	0.298729	0.609117	0.298342	0.137857	0.131123	0.275923	0.256527	0.139456	0.23703	0	0.233104	0.623156	0.247795	0.458351	0.338464	0.249953
ENSMUSG00000121137	Gm56555	0.112023	0.152279	0.335634	0.459063	0.0760516	0.35594	0.128263	0.220341	0.43495	0.389341	0.36947	0.436209	0.0408862	0.293345	0.0846161	0.531149
ENSMUSG00000121138	Gm56984	0	0	0	0	0	0	0	0	0	0	0	0	0	0	0	0
ENSMUSG00000121139	Gm56866	0.298729	0.304559	0.149171	0	0	0	0	0	0.118515	0.137576	0	0.249262	0	0.152784	0.169232	0
ENSMUSG00000121140	Gm57232	0	0	0	0	0	0.137961	0	0	0	0	0	0	0	0	0	0
ENSMUSG00000121141	Gm56878	96.5642	86.647	88.3837	89.3312	69.8232	74.913	86.5777	95.9461	88.9454	104.077	80.1877	91.4169	78.7368	80.7462	76.9161	92.3575
ENSMUSG00000121142	Gm57061	0.0492903	0	0.0492264	0	0.0655617	0.183488	0	0.220341	0.177772	0	0.233104	0	0.123897	0	0.169232	0.0412422
ENSMUSG00000121143	Gm57155	0	0	0	0	0	0	0	0	0	0	0	0	0	0	0	0
ENSMUSG00000121144	Gm56733	0	0	0	0.137857	0	0	0	0	0	0	0	0	0	0	0	0
ENSMUSG00000121145	Gm57233	0	0	0	0	0	0	0	0	0	0	0	0	0	0	0	0
ENSMUSG00000121146	Gm57316	0	0	0	0	0	0	0	0	0	0	0	0	0	0	0	0
ENSMUSG00000121147	Gm56908	0	0	0	0	0	0	0	0	0	0	0	0	0	0	0	0
ENSMUSG00000121148	Gm57393	0	0	0	0	0	0	0	0	0	0	0	0	0	0	0	0
ENSMUSG00000121149	Gm57157	0.149365	0.456838	0.298342	0.689284	0.524494	0.275923	0.38479	0.139456	0	0.275153	0.349656	0.249262	0.247795	0.611135	0	0.249953
ENSMUSG00000121150	Gm56735	0	0.152279	0.149171	0	0.39337	0.137961	0.256527	0.139456	0.118515	0	0.116552	0	0.123897	0.152784	0.507697	0
ENSMUSG00000121151	Gm56909	0.149365	0.304559	0.447512	0.275714	0.262247	0.413884	0	0	0.355545	0.412729	0.233104	0.747787	0.247795	0.305567	0.676929	0.624882
ENSMUSG00000121152	Gm56910	0	0	0	0	0	0	0	0	0	0	0.116552	0	0	0	0	0
ENSMUSG00000121153	Gm56986	0.149365	0	0	0	0	0.413884	0	0.139456	0	0	0.233104	0.124631	0	0	0	0
ENSMUSG00000121154	Gm57159	1.19492	0.152279	0.149171	0.413571	0.655617	0.689806	0.448922	0.697282	0.71109	0.412729	0.815864	0.373893	0.743385	0.458351	0.592313	0.374929
ENSMUSG00000121155	Gm56869	0	0	0	0	0	0	0	0	0	0	0	0	0	0	0	0
ENSMUSG00000121156	Gm56870	0	0	0	0	0	0	0	0	0	0	0	0	0	0	0	0
ENSMUSG00000121158	Gm35162	0	0	0	0	0	0	0	0	0	0	0	0	0	0	0	0
ENSMUSG00000121159	Gm56871	0	0	0	0	0	0	0	0	0	0	0	0	0	0	0	0
ENSMUSG00000121160	Gm34833	0	0	0	0	0	0	0	0	0	0	0	0	0	0	0	0
ENSMUSG00000121161	Gm31249	0	0	0	0	0	0	0	0	0	0	0	0	0	0	0	0
ENSMUSG00000121162	Gm35254	0	0	0	0	0	0	0	0	0	0	0	0	0	0	0	0
ENSMUSG00000121163	Gm56872	0	0	0.149171	0.137857	0	0	0.128263	0.139456	0.118515	0.137576	0	0.124631	0	0.305567	0.169232	0.124976
ENSMUSG00000121164	5430414B12Rik	0	0	0	0	0	0	0	0	0	0	0	0	0.123897	0	0	0
ENSMUSG00000121165	Gm57415	0.149365	0.304559	0.596683	0.551427	0.524494	0.413884	0.38479	0.557826	0.592575	0.825458	0.699312	0.498525	0.247795	0.305567	0.676929	0.374929
ENSMUSG00000121166	Gm57322	0	0	0	0	0	0	0	0	0	0	0	0	0	0	0	0
ENSMUSG00000121167	Gm56737	0	0	0	0	0	0	0	0	0	0	0	0	0	0	0	0
ENSMUSG00000121168	Gm57323	0	0.152279	0	0	0	0	0	0	0	0	0.233104	0	0.247795	0.152784	0	0.249953
ENSMUSG00000121169	Gm56558	0	0	0	0	0	0	0	0	0	0	0	0	0	0	0	0
ENSMUSG00000121170	Gm56988	0	0	0	0	0	0	0.128263	0	0.118515	0	0.233104	0.124631	0.123897	0	0	0.124976
ENSMUSG00000121171	Gm54112	3.06197	3.04559	2.90883	2.4125	2.68803	2.82821	2.56527	3.76533	3.43693	2.40759	2.79725	1.6202	3.71692	3.51403	3.46926	2.56201
ENSMUSG00000121172	Gm57324	0.149365	0.304559	0.149171	0.137857	0.131123	0.137961	0.256527	0.139456	0.23703	0.137576	0.116552	0.124631	0.123897	0.305567	0	0.249953
ENSMUSG00000121173	Gm57447	0	0	0	0	0	0	0	0	0	0	0	0	0	0	0	0
ENSMUSG00000121174	Gm56913	0	0	0	0	0	0	0	0	0	0	0	0	0	0	0	0
ENSMUSG00000121175	Gm57448	0	0	0	0	0	0	0.128263	0	0	0	0.116552	0	0	0	0.169232	0.249953
ENSMUSG00000121176	Gm9564	0	0	0.0745854	0	0	0	0	0.139456	0	0	0	0.124631	0	0	0	0
ENSMUSG00000121177	Gm57325	0.597459	0.609117	0.298342	0	0.218976	0.551845	0.0423269	0.603847	0.27614	0.229753	0.233104	0.0411283	0	0.305567	0.902008	0.124976
ENSMUSG00000121178	Gm56874	1.04555	1.52279	1.0442	0.827141	1.44236	0.689806	1.02611	0.697282	1.89624	0.481517	1.51518	1.30863	0.660374	0.458351	1.35386	0.749858
ENSMUSG00000121179	Gm56999	0	0.152279	0.149171	0	0	0	0	0.139456	0	0	0	0	0	0	0	0.124976
ENSMUSG00000121180	Gm56914	0.149365	0	0	0.137857	0	0	0	0	0	0	0	0	0	0	0	0
ENSMUSG00000121181	Gm57171	0	0	0	0	0	0	0	0	0.118515	0	0	0	0	0.152784	0	0
ENSMUSG00000121182	Gm56739	0	0	0	0	0	0	0	0	0	0	0	0	0	0	0	0
ENSMUSG00000121183	Gm57237	0	0	0	0	0	0	0	0	0	0	0	0	0	0	0	0
ENSMUSG00000121184	Gm57395	0.746823	0.761397	0.895025	1.24071	0.655617	0.413884	0.961975	1.81293	0.829604	1.37576	0.699312	1.49557	0.49559	0.916702	0.169232	0.749858
ENSMUSG00000121185	Gm56740	0.149365	0.152279	0.149171	0.275714	0	0	0.256527	0.278913	0	0.137576	0.58276	0.124631	0.49559	0.152784	0	0.624882
ENSMUSG00000121186	Gm39792	1.64301	0.609117	0.745854	0.413571	0.524494	0.275923	1.02611	0.557826	0.592575	0.275153	1.28207	1.12168	1.23897	0.611135	1.01539	0.874834
ENSMUSG00000121187	Gm57449	0	0	0	0	0	0	0	0	0	0	0	0	0	0	0	0
ENSMUSG00000121188	Gm56875	0	0	0	0	0	0	0	0	0	0	0	0	0	0	0	0
ENSMUSG00000121189	Gm34102	0.149365	0	0.149171	0.137857	0.131123	0.275923	0.128263	0	0.23703	0.137576	0	0.872418	0	0.152784	0.169232	0.374929
ENSMUSG00000121190	Gm56997	0.149365	0.152279	0.149171	0	0	0	0.128263	0	0.23703	0.137576	0	0	0	0	0	0.124976
ENSMUSG00000121191	Gm33841	0	0	0	0	0	0	0	0	0	0	0	0	0	0	0	0
ENSMUSG00000121192	Gm57399	2.98729	3.19787	2.98342	3.58428	1.57348	2.20738	2.56527	1.81293	3.1999	2.75153	2.79725	2.11873	2.10626	2.29176	1.69232	2.6245
ENSMUSG00000121193	Gm33934	0	0	0	0	0.131123	0.137961	0	0	0	0	0	0	0	0	0	0
ENSMUSG00000121194	Gm57451	0	0	0	0	0	0	0	0	0	0.137576	0	0	0.123897	0	0	0
ENSMUSG00000121195	Gm56876	0	0	0	0	0	0	0	0	0	0	0	0	0	0	0	0
ENSMUSG00000121196	2810461L16Rik	0	0	0	0	0	0	0	0	0	0	0	0	0	0	0	0
ENSMUSG00000121197	Gm35204	0.298729	0.152279	0.149171	0.137857	0.131123	0	0.256527	0.278913	0.23703	0.275153	0.466208	0	0	0.152784	0	0.249953
ENSMUSG00000121199	Gm57454	0	0	0	0	0	0	0	0	0	0	0	0	0	0	0	0
ENSMUSG00000121200	Gm56742	0	0	0	0	0	0	0	0	0	0	0	0	0	0	0	0
ENSMUSG00000121201	Gm57239	0	0.152279	0.149171	0.275714	0.131123	0.275923	0	0	0.23703	0.550306	0.233104	0.124631	0.123897	0	0.169232	0.374929
ENSMUSG00000121202	Gm57000	0	0.761397	0	0	0	0	0	0.278913	0	0	0.116552	0	0	0.152784	0	0.124976
ENSMUSG00000121203	Gm32707	0	0.152279	0	0	0	0	0	0	0	0	0	0.124631	0.123897	0	0.169232	0
ENSMUSG00000121204	Gm56916	0.298729	0.152279	0.298342	0.413571	0.262247	0.413884	0.513053	0.139456	0.71109	0.412729	0.233104	0.373893	0.123897	0	0	0.124976
ENSMUSG00000121205	Gm52870	0	0.152279	0	0.137857	0	0.137961	0	0	0	0.137576	0	0.124631	0.123897	0.305567	0	0.124976
ENSMUSG00000121206	Gm57456	0.448094	0.152279	0.149171	0.275714	0	0.275923	0.38479	0.139456	0.118515	0.412729	0	0	0	0	0.169232	0.124976
ENSMUSG00000121207	Gm57242	0	0	0	0	0	0	0	0	0	0	0	0	0	0	0	0
ENSMUSG00000121208	Gm56917	0	0	0	0	0.0655617	0	0	0	0	0	0	0.103444	0	0	0	0
ENSMUSG00000121209	Gm41604	0	0	0.149171	0	0	0	0	0	0	0.137576	0	0	0	0	0	0
ENSMUSG00000121210	Gm57244	0	0	0	0	0	0	0.128263	0	0	0	0	0.249262	0.123897	0	0.169232	0
ENSMUSG00000121211	Gm57458	0.149365	0.152279	0.149171	0	0	0.137961	0	0	0	0	0	0	0	0	0	0
ENSMUSG00000121212	Gm39858	0.473486	0.254307	0.596683	0.59692	0.917864	0.954692	0.502792	0.46439	0.879381	1.00843	1.34967	0.7266	0.650462	0.737946	0.8597	0.874834
ENSMUSG00000121213	Gm39606	0	0	0	0	0	0	0	0	0	0	0	0	0	0	0	0
ENSMUSG00000121215	Gm57464	0.746823	0.761397	0.298342	0.413571	0	0.137961	0.897843	0.278913	0.592575	0.825458	0.466208	0.498525	0.49559	0	0.846161	0.499905
ENSMUSG00000121216	Gm57476	1.04555	1.82735	2.23756	2.06785	1.44236	1.51757	0.897843	1.25511	1.06663	1.37576	1.39862	1.74484	1.61067	1.06949	1.35386	1.74967
ENSMUSG00000121217	Gm57396	0.149365	0.304559	0	0	0	0	0	0.139456	0	0.137576	0	0.124631	0	0	0	0
ENSMUSG00000121218	Gm57011	0	0	0	0	0	0	0	0	0.118515	0	0	0	0.123897	0	0	0
ENSMUSG00000121219	Gm57247	0	0	0	0	0	0	0	0	0	0	0	0	0	0	0	0
ENSMUSG00000121220	Gm39103	0	0	0	0	0	0	0	0	0	0	0	0	0	0	0	0
ENSMUSG00000121221	Gm57248	0	0.152279	0.149171	0.137857	0	0	0.128263	0	0.118515	0	0.116552	0	0	0	0.169232	0
ENSMUSG00000121222	Gm57249	0	0.152279	0.149171	0.413571	0.262247	0	0.256527	0.278913	0.118515	0.137576	0.116552	0.249262	0.49559	0	0.169232	0
ENSMUSG00000121223	Gm57172	0.448094	0.761397	0.447512	0	0.262247	0.413884	0.256527	0.557826	0.47406	0.550306	0.349656	0.747787	0.619487	0.611135	0.507697	0.99981
ENSMUSG00000121224	C030014O09Rik	0	0	0	0	0	0.137961	0	0	0	0	0	0	0	0	0	0
ENSMUSG00000121225	Gm57457	0.945478	1.49691	1.64088	2.61928	1.96685	1.24165	1.79569	1.67348	2.3703	2.64835	2.15621	2.74189	1.67262	1.37505	2.25587	2.16584
ENSMUSG00000121226	6720407P12Rik	0	0	0	0	0.262247	0	0.128263	0	0	0	0.116552	0	0.123897	0	0	0.124976
ENSMUSG00000121227	Gm56918	0	0	0	0	0	0	0	0	0	0	0	0	0	0	0.169232	0
ENSMUSG00000121228	Gm56920	0	0	0	0	0	0	0	0	0	0	0	0	0	0	0	0
ENSMUSG00000121229	Gm56921	0.149365	0	0	0	0	0	0	0	0	0	0	0	0	0	0	0
ENSMUSG00000121230	Gm53374	0	0	0.149171	0	0	0.137961	0	0	0	0	0.116552	0	0	0	0.169232	0.249953
ENSMUSG00000121231	Gm57250	0	0	0	0	0	0	0	0	0	0	0	0	0	0	0	0
ENSMUSG00000121232	Gm35993	0	0	0	0	0	0	0	0	0	0	0	0	0	0	0	0
ENSMUSG00000121233	Gm57251	0	0	0	0	0.262247	0.137961	0.128263	0	0.118515	0	0.116552	0	0	0	0	0
ENSMUSG00000121234	Gm56922	0	0	0	0	0	0	0	0	0	0	0	0	0	0	0	0
ENSMUSG00000121235	Gm57252	0.149365	0	0	0	0.131123	0	0	0	0	0	0.116552	0	0	0	0	0
ENSMUSG00000121236	Gm57463	0.298729	1.06596	0.447512	0.413571	0.39337	0.413884	0.38479	0.139456	0.592575	0.550306	0.116552	0.623156	0.49559	0.916702	0.676929	1.12479
ENSMUSG00000121237	Gm31974	0.149365	0	0.298342	0.275714	0	0.137961	0	0	0.118515	0.137576	0.116552	0.124631	0	0	0.169232	0
ENSMUSG00000121238	Stk35os1	0.448094	0.152279	0.596683	0.275714	0.131123	0.137961	0.256527	0	0.118515	0.550306	0.349656	0.124631	0.247795	0.152784	0.507697	0.249953
ENSMUSG00000121239	Gm36347	0.149365	0	0	0.137857	0.262247	0	0.38479	0.278913	0.118515	0.275153	0.349656	0	0	0	0.169232	0
ENSMUSG00000121240	Gm34726	0	0	0	0	0	0	0	0	0	0	0	0	0	0	0	0
ENSMUSG00000121241	Gm57475	0	0.304559	0	0	0.131123	0.137961	0	0	0.118515	0	0.116552	0.249262	0.247795	0	0	0.124976
ENSMUSG00000121242	Gm57173	0	0	0	0	0	0	0	0	0	0	0	0	0	0	0	0
ENSMUSG00000121243	Gm56923	0.298729	0.152279	0.596683	0.551427	0.131123	0.551845	0.38479	0.418369	0.23703	0.825458	0.815864	0.249262	0.371692	0.458351	0.676929	0.124976
ENSMUSG00000121244	Gm46597	0.448094	0.304559	0.745854	0.137857	0.524494	0.413884	0.513053	0.278913	0.47406	0.412729	1.39862	0.623156	0.49559	0.458351	0.507697	0.624882
ENSMUSG00000121245	Gm57401	0	0.152279	0.149171	0	0	0	0	0.139456	0	0	0	0	0	0	0	0.124976
ENSMUSG00000121246	Gm57405	0	0	0	0	0	0	0	0	0	0	0.116552	0	0	0	0	0
ENSMUSG00000121247	Gm57404	2.83793	2.89331	1.79005	2.34357	2.36022	2.62126	3.59137	3.2075	2.84436	3.02668	2.21449	4.36209	3.84082	2.59732	3.04618	3.12441
ENSMUSG00000121248	Gm57459	0.149365	0	0	0	0	0	0	0	0	0.137576	0	0	0	0	0	0
ENSMUSG00000121249	Gm57407	0	0	0	0	0	0	0	0	0	0	0	0	0	0	0	0
ENSMUSG00000121250	Gm57462	0.597459	0.304559	0.447512	0.551427	0.131123	0.137961	0.38479	0.278913	0.118515	0.412729	0.58276	0.124631	0.247795	0.305567	0.676929	0.124976
ENSMUSG00000121251	D030016M11Rik	1.04555	0.761397	0.298342	0.551427	0.262247	0.827768	1.15437	0.278913	0.47406	0.550306	0.815864	0.747787	0.619487	0.763919	0	1.37474
ENSMUSG00000121252	Gm57410	0	0	0.149171	0.137857	0	0	0.128263	0.139456	0	0	0.116552	0	0.123897	0	0	0.124976
ENSMUSG00000121253	Gm57413	0.149365	0.152279	0.149171	0.137857	0	0.137961	0	0.278913	0.118515	0	0.116552	0.124631	0.123897	0.152784	0	0.124976
ENSMUSG00000121254	Gm34793	0	0	0	0	0	0	0	0	0	0	0	0	0	0	0	0
ENSMUSG00000121255	Gm57468	0	0	0	0	0.131123	0	0.128263	0.139456	0.118515	0	0.233104	0	0	0	0	0.124976
ENSMUSG00000121256	Gm57175	0	0	0	0.137857	0.131123	0.275923	0	0.278913	0.23703	0	0.233104	0.249262	0	0.305567	0	0
ENSMUSG00000121257	Gm57474	0.149365	0	0	0.137857	0	0	0	0.139456	0	0	0.116552	0	0	0	0	0
ENSMUSG00000121258	Gm57465	0.448094	0.456838	1.0442	1.10285	0.655617	0.413884	0.641317	0.139456	0.592575	0.687882	0.699312	0.623156	1.23897	0.611135	0.507697	0.249953
ENSMUSG00000121259	Gm57466	0	0	0	0	0	0	0	0	0	0	0	0	0	0	0	0
ENSMUSG00000121260	Gm39770	0	0	0	0	0	0	0	0	0	0	0	0	0	0	0	0
ENSMUSG00000121261	Gm57467	0.149365	0	0	0	0	0	0.128263	0	0	0	0	0	0	0	0	0
ENSMUSG00000121262	Gm57469	0	0	0	0	0	0	0	0	0	0	0	0	0	0	0	0
ENSMUSG00000121263	Gm57470	0	0	0.298342	0	0	0	0.128263	0.278913	0.118515	0.137576	0	0.249262	0	0.305567	0	0
ENSMUSG00000121264	Gm57471	0.149365	0.152279	0	0	0	0	0	0.139456	0	0.137576	0.466208	0	0	0	0	0
ENSMUSG00000121266	Gm57176	0.149365	0.456838	0.447512	0.413571	0.786741	0.827768	0.38479	0.976195	0.118515	0.687882	0.58276	0.747787	0.619487	1.06949	0.507697	0.124976
ENSMUSG00000121267	Gm57472	0	0	0	0	0	0.137961	0	0.139456	0	0	0	0.124631	0	0	0.338464	0.124976
ENSMUSG00000121268	Gm57473	0	0	0	0	0	0	0	0	0	0	0	0	0	0	0	0
ENSMUSG00000121269	1700039O17Rik	0	0	0	0	0	0	0	0	0	0	0	0	0	0	0	0
ENSMUSG00000121270	Gm57177	0	0	0	0	0	0	0	0.139456	0	0	0	0	0	0	0	0.124976
ENSMUSG00000121272	Gm41914	0	0	0	0	0	0	0	0	0	0	0	0	0	0	0	0
ENSMUSG00000121273	Gm57179	0	0	0	0	0	0	0	0	0	0	0	0	0	0	0	0
ENSMUSG00000121274	Gm57180	0.448094	0.913676	0.149171	0.413571	0.39337	0.137961	0.128263	0.139456	0.118515	0.275153	0.116552	0.124631	0.247795	0	0.676929	0.499905
ENSMUSG00000121275	Gm57182	1.19492	1.21823	0.596683	1.19522	1.60626	0.965729	0.513053	0.836739	0.47406	1.78849	1.86483	1.37094	0.805334	0.458351	0.676929	2.3533
ENSMUSG00000121276	Gm57183	0	0	0	0	0	0	0	0	0	0	0	0	0	0	0	0
ENSMUSG00000121277	Gm57184	0.628825	0.589321	0.390827	0.787163	0.322564	0.724297	0.416856	0.783745	0.587834	0.767676	0.47087	0.431224	0.154872	0.834199	0.654929	0.396175
ENSMUSG00000121278	Gm57187	0	0	0	0	0	0	0	0	0	0	0	0	0	0	0	0
ENSMUSG00000121279	Gm57188	0	0	0	0	0	0	0	0	0	0	0	0	0	0	0	0
ENSMUSG00000121280	Gm57189	0	0	0	0.137857	0.131123	0	0.256527	0	0.23703	0	0.116552	0.124631	0.123897	0	0.169232	0
ENSMUSG00000121281		0	0	0	0	0	0	0	0	0	0	0	0	0	0	0	0
ENSMUSG00000121282		0	0	0	0	0	0	0	0	0	0	0	0	0	0	0	0
ENSMUSG00000121284		0	0	0	0	0	0	0	0	0	0	0	0	0	0	0	0
ENSMUSG00000121285	Gm28840	0	0	0	0	0	0	0	0	0	0	0	0	0	0	0	0
ENSMUSG00000121286	Vmn2r-ps54	0	0	0	0	0	0	0	0	0	0	0	0	0	0	0	0
ENSMUSG00000121287	Gm28358	0	0	0	0	0	0	0	0	0	0	0	0	0	0	0	0
ENSMUSG00000121288		0	0	0	0	0	0	0	0	0	0	0	0	0	0	0	0
ENSMUSG00000121289		0	0	0	0	0	0	0	0	0	0	0	0	0	0	0	0
ENSMUSG00000121290		0	0	0	0	0	0	0	0	0	0	0	0	0	0	0	0
ENSMUSG00000121291		0	0	0	0	0	0	0	0	0	0	0	0	0	0	0	0
ENSMUSG00000121292		0	0	0	0	0	0	0	0	0	0	0	0	0	0	0	0
ENSMUSG00000121293		0	0	0	0	0	0	0	0	0	0	0	0	0	0	0	0
ENSMUSG00000121294	Trim30e-ps1	0	0	0	0	0	0	0	0	0	0	0	0	0	0	0	0
ENSMUSG00000121295	BC021767	0	0	0	0	0	0	0	0	0	0.0687882	0	0.0623156	0	0	0	0
ENSMUSG00000121296		0	0	0	0	0	0	0	0	0	0	0	0	0	0	0	0
ENSMUSG00000121297	Gm45752	0	0.152279	0	0.137857	0	0	0	0	0	0	0	0	0	0.152784	0	0
ENSMUSG00000121298		0	0	0	0	0	0	0	0	0	0	0	0	0	0	0	0
ENSMUSG00000121299		0	0	0	0	0	0	0	0	0	0	0	0	0	0	0	0
ENSMUSG00000121300	Gm1070	0.149365	0	0	0	0	0	0	0	0.118515	0.412729	0.116552	0	0.123897	0	0	0
ENSMUSG00000121301	Nlrp5-ps	0	0	0	0	0	0	0	0	0	0	0	0	0	0	0	0
ENSMUSG00000121302	Klk2-ps	0	0	0	0	0	0	0	0	0	0	0	0	0	0	0	0
ENSMUSG00000121303		0	0	0	0	0	0	0	0	0	0	0	0	0	0	0	0
ENSMUSG00000121304		0	0	0	0	0	0	0	0	0	0	0	0	0	0	0	0
ENSMUSG00000121305		0	0	0	0	0	0	0	0	0	0	0	0	0	0	0	0
ENSMUSG00000121306	1700065I16Rik	0	0	0	0	0	0	0	0	0	0	0	0	0	0	0	0
ENSMUSG00000121307		0	0	0.0745854	0	0	0.0689806	0	0	0.0592575	0.0687882	0.116552	0.124631	0	0.114588	0.169232	0.187464
ENSMUSG00000121308		0	0	0	0	0	0	0	0.0697282	0.0592575	0	0	0	0	0	0	0
ENSMUSG00000121309	Gm49327	3.3861	4.25164	4.50048	3.53879	5.09152	4.52927	5.13053	5.70656	4.30565	6.02997	5.11896	6.15304	5.49237	5.64078	6.37498	5.87389
ENSMUSG00000121310	Gsdmcl1	0	0	0	0	0	0.0234534	0	0	0	0	0	0	0	0	0	0
ENSMUSG00000121311	Gsdmcl2	0	0	0	0	0	0.0234534	0	0	0	0	0	0	0	0	0	0
ENSMUSG00000121312		0	0	0	0	0	0.0234534	0	0	0	0	0	0	0	0	0	0
ENSMUSG00000121313		0	0	0	0	0	0	0	0	0	0	0	0	0	0	0	0
ENSMUSG00000121314		0	0	0	0	0	0	0	0	0	0	0	0	0	0	0	0
ENSMUSG00000121315		0	0	0	0	0	0	0	0	0	0	0	0	0	0	0	0
ENSMUSG00000121318	3110053B16Rik	6.01193	5.24146	5.24634	7.0307	4.11334	3.31107	3.46311	5.31608	6.06441	6.87882	4.87071	4.82946	5.72035	5.24507	4.55573	5.0203
ENSMUSG00000121320		0	0	0	0	0	0	0	0	0	0	0	0	0	0	0	0
ENSMUSG00000121321		0	0	0	0	0	0	0	0	0	0	0	0	0	0	0	0
ENSMUSG00000121322		0	0	0	0	0	0	0	0	0	0	0	0	0	0	0	0
ENSMUSG00000121323		0	0	0	0	0	0	0	0	0	0	0	0	0	0	0	0
ENSMUSG00000121324		0	0	0	0	0	0	0	0	0	0	0	0	0	0	0	0
ENSMUSG00000121325	Vmn1r-ps27	0	0	0	0	0	0	0	0	0	0	0	0	0	0	0	0
ENSMUSG00000121326	Gm48018	0	0	0	0.137857	0	0	0	0	0	0	0	0	0	0	0	0
ENSMUSG00000121327		0	0	0	0	0	0	0	0	0	0	0	0	0	0	0	0
ENSMUSG00000121328		0	0	0	0	0	0	0	0	0	0	0	0	0	0	0	0
ENSMUSG00000121329		0	0	0	0	0	0	0	0	0	0	0	0	0	0	0	0
ENSMUSG00000121330		0	0	0	0	0	0	0	0	0	0	0	0	0	0	0	0
ENSMUSG00000121331	Vmn1r-ps32	0	0	0	0	0	0	0	0	0	0	0	0	0	0	0	0
ENSMUSG00000121332	Orly	0	0	0	0	0	0	0	0	0	0	0	0	0	0	0	0
ENSMUSG00000121333		0	0	0	0	0	0	0	0	0	0	0	0	0	0	0	0
ENSMUSG00000121334		0	0	0	0	0	0	0	0	0	0	0	0	0	0	0	0
ENSMUSG00000121335		0	0	0	0	0	0	0	0	0	0	0	0	0	0	0	0
ENSMUSG00000121337		0	0	0	0	0	0	0	0	0	0	0	0	0	0	0	0
ENSMUSG00000121338		0	0	0	0	0	0	0	0	0	0	0	0	0	0	0	0
ENSMUSG00000121339	Mfsd4b3-ps	0	0	0	0	0	0	0	0	0	0	0	0	0	0	0	0
ENSMUSG00000121340	1810018F18Rik	0	0	0	0	0	0	0	0	0	0	0	0	0	0	0	0
ENSMUSG00000121341	Psg-ps1	0	0	0	0	0	0	0	0	0	0	0	0	0	0	0	0
ENSMUSG00000121342	Gm52950	0.0492903	0	0	0	0	0	0.0102611	0	0.00948119	0	0	0	0	0.0122227	0	0.0099981
ENSMUSG00000121343	Gm21679	0	0	0	0	0	0	0	0	0	0	0	0	0	0	0	0
ENSMUSG00000121344		0	0	0	0	0	0	0	0	0	0	0	0	0	0	0	0
ENSMUSG00000121345	2610005L07Rik	11.5563	12.2006	11.2191	12.8951	7.73628	7.96726	8.49231	13.9972	10.9259	16.3193	10.0141	12.9093	9.74082	11.7384	9.05392	12.6638
ENSMUSG00000121346	Gm18800	0.100074	0	0.0999444	0	0	0	0	0	0	0.0921762	0	0	0	0.0504186	0.0558466	0.0412422
ENSMUSG00000121347	Gm2011	0.746823	0.647187	1.19337	0.861605	0.721179	0.655316	0.833711	0.278913	1.65921	1.7197	0.233104	1.37094	1.14605	0.993094	0.761545	0.406173
ENSMUSG00000121348		0	0	0	0	0	0	0	0	0	0	0	0	0	0	0	0
ENSMUSG00000121349	Speer6-ps1	0	0	0	0	0	0	0	0	0	0	0	0	0	0	0	0
ENSMUSG00000121350		0	0.0761397	0	0	0	0	0	0	0	0	0	0	0	0	0	0
ENSMUSG00000121351		0	0	0	0	0	0	0	0	0	0	0	0	0	0	0	0
ENSMUSG00000121352		0	0	0	0	0	0	0	0	0	0	0	0	0	0	0	0
ENSMUSG00000121353		0	0	0	0	0	0	0	0	0	0	0	0	0	0	0	0
ENSMUSG00000121354		0	0	0	0	0	0	0	0	0	0	0	0	0	0	0	0
ENSMUSG00000121355		0.0746823	0	0	0	0	0	0.0641317	0	0	0.0687882	0	0	0	0	0	0
ENSMUSG00000121356		0	0	0	0	0	0	0	0	0	0	0	0	0	0	0	0
ENSMUSG00000121357	Or5h20-ps1	0	0	0	0	0	0	0	0	0	0	0	0	0	0	0	0
ENSMUSG00000121358	Gm8417	0	0	0	0	0	0	0	0	0	0	0	0	0	0	0	0
ENSMUSG00000121359		0	0.152279	0.149171	0.0344642	0.131123	0.137961	0.256527	0	0	0	0.14569	0.529682	0	0.611135	0	0.249953
ENSMUSG00000121360		1.34428	1.86542	2.98342	2.89499	1.3768	1.24165	2.37287	3.43342	1.24441	2.64835	2.18535	3.6143	1.4558	2.55913	1.73463	1.49972
ENSMUSG00000121361	Gm6600	0	0	0	0	0	0	0	0	0	0	0	0	0	0	0	0
ENSMUSG00000121362	Gm21940	0	0	0	0	0	0	0	0	0	0	0	0	0	0	0	0
ENSMUSG00000121363	Gm57774	0	0	0	0	0	0	0	0	0	0	0	0	0	0	0	0
ENSMUSG00000121364		0	0	0	0	0	0	0	0	0	0	0	0	0	0	0	0
ENSMUSG00000121365	Gm57775	0	0	0	0	0	0	0	0	0	0	0	0	0	0	0	0
ENSMUSG00000121366		0	0	0	0	0	0	0	0	0	0	0	0	0	0	0	0
ENSMUSG00000121367	Rdh18-ps	0	0	0	0	0	0	0	0	0	0	0	0	0	0	0	0
ENSMUSG00000121368	Gm5885	0	0	0	0	0	0	0	0	0	0	0	0	0	0	0	0
ENSMUSG00000121369	SLC9C2	0	0	0	0	0	0	0	0	0	0	0	0	0	0	0	0
ENSMUSG00000121370	Vmn1r-ps14	0	0	0	0	0	0	0	0	0	0	0	0	0	0	0	0
ENSMUSG00000121371	Vmn1r-ps15	0	0	0	0	0	0	0	0	0	0	0	0	0	0	0	0
ENSMUSG00000121372	Zp4-ps	0	0	0	0	0	0	0	0	0	0	0	0	0	0	0	0
ENSMUSG00000121373	Cyp2c53-ps	0	0	0	0	0	0	0	0	0	0	0	0	0	0	0	0
ENSMUSG00000121374	Gm57504	1.87901	1.53498	1.44248	2.04442	1.69411	2.32189	1.24031	2.03328	0.927972	1.69632	2.29258	1.4021	1.39385	1.64243	1.32509	1.68718
ENSMUSG00000121375		0	0	0	0	0	0	0	0	0	0	0	0	0	0	0	0
ENSMUSG00000121376		0.0373412	0	0	0	0	0	0.0641317	0	0	0	0.058276	0	0	0.0381959	0	0
ENSMUSG00000121377	Gm5113	2.01642	1.52279	1.19337	1.30964	1.7046	1.7935	0.961975	1.81293	1.24441	1.51334	1.42776	1.43326	0.867282	1.06949	0.846161	1.87464
ENSMUSG00000121378		0.697533	0.711145	1.10685	1.66531	0.852302	1.08024	0.695187	1.40572	0.99197	1.41016	1.02915	0.872418	0.71241	1.27269	0.959547	0.942321
ENSMUSG00000121379	Gm19131	0	0	0	0	0	0	0	0	0	0	0	0	0	0	0	0
ENSMUSG00000121380	Alms1-ps2	0.884239	0.635005	0.55939	0.831277	0.645127	0.620826	0.747775	0.976195	0.602056	0.848846	0.845002	0.570811	0.733473	0.640164	0.536466	0.544897
ENSMUSG00000121381	Vmn1r-ps24	0	0	0	0	0	0	0	0	0	0	0	0	0	0	0	0
ENSMUSG00000121382		0	0.152279	0	0	0	0	0	0	0	0.137576	0	0	0.123897	0	0	0
ENSMUSG00000121383	Zfp264	0	0	0	0	0	0	0	0	0	0	0	0	0	0	0	0
ENSMUSG00000121384		0.0373412	0.178167	0.335634	0.137857	0.0983426	0.103471	0.2142	0.0460206	0.0201475	0.206365	0.107228	0.134602	0.149916	0.140561	0.563543	0.0412422
ENSMUSG00000121385		0	0	0	0	0	0	0	0	0	0	0	0	0	0	0	0
ENSMUSG00000121386		0	0	0	0	0	0	0	0	0	0	0	0	0	0	0	0
ENSMUSG00000121387	Gm20482	0.0373412	0.178167	0.211823	0.299149	0.0983426	0.103471	0.2142	0.0460206	0.0391099	0.137576	0.107228	0.134602	0.211865	0.140561	0.394311	0.0412422
ENSMUSG00000121388	Vmn1r-ps47	0	0	0	0	0	0	0	0	0	0	0	0	0	0	0	0
ENSMUSG00000121389		0	0	0	0	0	0	0	0	0	0	0	0	0	0	0	0
ENSMUSG00000121390	Gm9696	0	0	0	0	0	0	0	0	0	0	0	0	0	0	0	0
ENSMUSG00000121391		0	0	0	0	0	0	0	0	0	0	0	0	0	0	0	0
ENSMUSG00000121392		0	0	0	0	0	0	0	0	0	0	0	0	0	0	0	0
ENSMUSG00000121393		0.149365	0.228419	0	0.344642	0.196685	0.0689806	0.513053	0	0.118515	0.137576	0.233104	0.124631	0.123897	0	0.169232	0.437417
ENSMUSG00000121394	Gm4988	0	0	0	0	0	0.0234534	0	0	0	0	0	0	0	0	0	0
ENSMUSG00000121395		8.0403	5.8125	5.24634	7.9378	7.95526	5.94337	6.48756	6.44986	7.62406	7.93953	6.38122	7.26974	9.12753	6.30233	6.09236	8.12346
ENSMUSG00000121396		0	0	0	0	0	0	0	0	0	0	0	0	0	0	0	0
ENSMUSG00000121397	Mettl4-ps1	0	0	0	0	0	0	0.128263	0	0	0.137576	0	0	0	0	0	0
ENSMUSG00000121399		20.9484	18.8065	20.2499	18.6562	20.1274	19.5905	20.6607	21.6395	16.5625	16.4748	19.153	17.9569	18.5846	15.4434	16.6135	18.8927
ENSMUSG00000121400	Clca4c-ps	0	0	0	0	0	0	0	0	0	0	0	0	0	0	0	0
ENSMUSG00000121401	Cts8-ps	0	0	0	0	0	0	0	0	0	0	0	0	0	0	0	0
ENSMUSG00000121402	Gm5373	0.149365	0	0	0.0689284	0	0.137961	0	0	0.118515	0.275153	0.233104	0.124631	0	0.0763919	0	0
ENSMUSG00000121403	Gm6853	0.0373412	0	0	0	0	0	0	0	0	0	0	0	0	0	0	0
ENSMUSG00000121404	Gm49146	0	0	0	0	0	0	0	0	0	0	0	0	0	0	0	0
ENSMUSG00000121405		0	0	0	0	0	0	0	0	0	0	0	0	0	0	0	0
ENSMUSG00000121406	Ear-ps9	0	0	0	0	0	0	0	0	0	0	0	0	0	0	0	0
ENSMUSG00000121407	Gm6345	0	0	0.149171	0	0	0	0.128263	0.139456	0	0	0	0	0.123897	0	0	0
ENSMUSG00000121409		0	0	0	0	0	0	0	0	0	0	0	0	0	0	0	0
ENSMUSG00000121410		0	0	0	0	0	0	0	0	0	0	0	0	0	0	0	0
ENSMUSG00000121411	Gm41142	0	0	0	0	0	0	0	0	0	0	0	0	0	0	0	0
ENSMUSG00000121412	Slco6b1	0	0	0	0	0	0	0	0	0	0	0	0	0	0	0	0
ENSMUSG00000121413		0	0.0761397	0	0	0	0	0	0	0	0	0	0	0	0	0.0846161	0
ENSMUSG00000121414	Smok4a	0	0	0	0	0	0	0	0	0	0.0343941	0	0	0	0	0	0
ENSMUSG00000121415		0	0	0	0	0	0	0	0	0	0	0	0	0	0	0	0
ENSMUSG00000121416		0	0	0	0	0	0	0	0	0	0	0	0	0	0	0	0
ENSMUSG00000121417		0	0	0	0	0	0	0	0	0	0	0	0	0	0	0	0
ENSMUSG00000121418		0.373412	0.418768	0.596683	0.585892	0.950645	0.724297	0.577185	0.313777	0.740718	0.963035	0.58276	0.28042	0.681436	0.954898	0.550005	0.499905
ENSMUSG00000121419		0	0	0	0	0	0	0	0	0	0	0	0	0	0	0	0
ENSMUSG00000121420		0	0	0	0	0	0	0	0	0	0	0	0	0	0	0	0
ENSMUSG00000121421		0	0	0	0	0	0	0	0	0	0	0	0	0	0	0	0
ENSMUSG00000121422		0	0	0	0	0	0	0	0	0	0	0	0	0	0	0	0
ENSMUSG00000121423	Or13s1-ps1	0	0	0	0	0	0	0	0	0	0	0	0	0	0	0	0
ENSMUSG00000121424		0	0	0	0	0	0	0	0	0	0	0	0	0	0	0	0
ENSMUSG00000121425		0	0	0	0	0	0	0	0	0	0	0	0	0	0	0	0
ENSMUSG00000121426	Vmn1r-ps144	0	0	0	0	0	0	0	0	0	0	0	0	0	0	0	0
ENSMUSG00000121427		0	0	0	0	0	0	0	0	0	0	0	0	0	0	0	0
ENSMUSG00000121428		0	0	0	0	0	0	0	0	0	0	0	0	0	0	0	0
ENSMUSG00000121429		0	0	0	0	0	0	0	0	0	0	0	0	0	0	0	0
ENSMUSG00000121430		4.38086	7.99467	6.71269	5.78999	5.70387	6.96704	5.2588	5.85717	8.63144	12.8634	7.69243	5.9823	5.45149	9.70177	8.09438	6.24882
ENSMUSG00000121431		0	0	0	0	0	0	0	0	0	0	0	0	0	0.0504186	0.0558466	0
ENSMUSG00000121432		0	0	0	0	0	0	0	0	0	0	0	0	0	0	0	0
ENSMUSG00000121433		0	0	0	0	0	0	0	0	0	0	0	0	0	0	0	0
ENSMUSG00000121434		0	0	0	0	0	0.137961	0	0	0	0	0	0	0	0	0	0
ENSMUSG00000121435		0	0	0	0	0	0	0	0	0	0	0	0	0	0	0	0
ENSMUSG00000121436		0	0	0	0	0	0	0	0	0	0	0	0	0	0	0	0
ENSMUSG00000121437		0	0	0	0	0	0	0	0	0	0	0	0	0	0	0	0
ENSMUSG00000121438		1.35623	0.901494	1.23066	1.64877	0.868037	1.2182	1.96115	1.31926	1.52529	2.20122	1.30189	2.07137	1.15596	2.17717	1.66355	1.42723
ENSMUSG00000121439		0	0	0	0	0	0	0	0	0	0	0	0	0	0	0	0
ENSMUSG00000121440		0	0	0	0	0	0	0	0	0	0	0	0	0	0	0	0
ENSMUSG00000121441	Or7c74	0	0	0	0	0	0	0	0	0	0	0	0	0	0	0	0
ENSMUSG00000121442		0	0	0	0	0	0	0	0	0	0	0	0	0	0	0	0
ENSMUSG00000121443		0	0	0	0.0344642	0	0	0.0320658	0.0167348	0	0	0	0.036143	0	0	0.0203079	0.0937322
ENSMUSG00000121444		0	0	0	0	0	0	0	0	0	0	0	0	0	0	0	0
ENSMUSG00000121445		22.206	18.9588	22.1265	22.126	21.9527	19.2456	22.6705	22.4413	25.105	23.8241	21.7369	25.3213	22.8281	22.3828	21.1117	20.2462
ENSMUSG00000121446	Nlrp4g	0	0	0	0	0	0	0	0	0	0	0	0	0	0	0	0
ENSMUSG00000121447	Nlrp4g	0	0	0	0	0	0	0	0	0	0	0	0	0	0	0	0
ENSMUSG00000121448		0	0	0	0	0	0	0	0	0	0	0	0	0	0	0	0
ENSMUSG00000121449	Pdxk-ps	0	0	0	0	0	0.0455272	0	0	0	0.137576	0	0.0623156	0	0	0.0846161	0.0624882
ENSMUSG00000121450		0	0	0	0	0	0	0	0	0	0	0	0	0	0	0	0
ENSMUSG00000121451		0	0	0	0	0	0	0	0	0	0	0	0	0	0	0	0
ENSMUSG00000121452		0	0	0	0	0	0	0	0	0	0	0	0	0	0	0	0
ENSMUSG00000121453		0	0	0	0	0	0	0	0	0	0	0	0	0	0	0	0
ENSMUSG00000121454		0	0	0	0	0	0	0	0	0	0	0	0	0	0	0	0
ENSMUSG00000121455		0	0	0	0	0	0	0	0	0	0	0	0	0	0	0	0
ENSMUSG00000121456		0.298729	0.609117	0.596683	0.413571	0.524494	0.137961	0.641317	0.697282	0.533317	1.37576	0.116552	0.498525	0	0.458351	0.169232	0.749858
ENSMUSG00000121457		0	0	0	0	0	0	0	0	0	0	0	0	0	0	0	0
ENSMUSG00000121458	AW822252	0	0.0502522	0	0	0	0	0	0	0	0	0	0	0	0	0	0
ENSMUSG00000121459	Gm21064	0	0	0	0	0	0	0	0	0	0	0	0	0	0	0	0
ENSMUSG00000121460	4921509O09Rik	0	0	0	0	0	0	0	0	0	0	0	0	0	0	0	0
ENSMUSG00000121461		0	0	0	0	0	0	0	0	0	0	0	0	0	0	0	0
ENSMUSG00000121462		0	0	0	0	0	0	0	0	0	0	0	0	0	0	0	0
ENSMUSG00000121464		0	0	0	0	0	0	0	0	0	0	0	0	0	0	0	0
ENSMUSG00000121465	E330034G19Rik	0	0	0	0	0	0	0	0	0	0	0	0	0	0	0	0
ENSMUSG00000121466		0	0	0	0	0	0	0	0	0	0	0	0	0	0	0	0
ENSMUSG00000121467		0	0	0	0	0	0	0	0	0	0	0	0	0	0	0	0
ENSMUSG00000121468	Mfsd4b2	0	0	0	0	0	0	0	0	0	0	0	0	0	0	0	0
ENSMUSG00000121469	Vmn1r-ps140	0	0	0	0	0	0	0	0	0	0	0	0	0	0	0	0
ENSMUSG00000121470	Gm18190	0	0	0	0.0454928	0.0144236	0	0.160329	0	0.079405	0.0797943	0.0676001	0.208134	0.0408862	0	0.0423081	0.0412422
ENSMUSG00000121471	Gm3912	0.0373412	0.0761397	0.0372927	0.0689284	0.0655617	0.0689806	0.0961975	0.0348641	0	0.0343941	0.029138	0.0623156	0.0768164	0.0381959	0.253848	0
ENSMUSG00000121472	Gm4349	0.0746823	0.152279	0.0372927	0.137857	0.131123	0.0344903	0	0.139456	0.0888862	0	0.14569	0.0934734	0.0309744	0.0381959	0.0423081	0.15622
ENSMUSG00000121473	Adh6-ps1	0	0	0	0.137857	0	0	0	0	0	0	0	0	0	0	0	0
ENSMUSG00000121474	Nlrp1c-ps	0	0	0	0	0	0	0	0	0	0	0	0	0	0	0	0
ENSMUSG00000121476		0.373412	0	0.447512	0.413571	0	0.137961	0.0641317	0.348641	0.23703	0.137576	0.116552	0.249262	0	0.0763919	0.169232	0.374929
ENSMUSG00000121477		5.30244	5.02522	5.5939	7.37534	4.91713	5.79437	4.10443	5.57826	6.16278	8.25458	9.03278	7.54018	6.7933	6.26413	6.51544	8.12346
ENSMUSG00000121478	Gm53567	0.0328602	0.0182735	0.120828	0.170943	0.216354	0.252469	0.255244	0.0348641	0.194364	0.0454002	0.0489518	0.228075	0.0607098	0	0.121847	0.277447
ENSMUSG00000121479		0.149365	0.532978	0.223756	0.758213	0.590055	0.413884	0.256527	0.767011	0.23703	0.412729	0.116552	0.249262	0.743385	0.305567	0.169232	0.437417
ENSMUSG00000121480		0	0	0	0.0689284	0	0	0	0.0167348	0	0.0165092	0	0.0623156	0.0148677	0	0	0.0624882
ENSMUSG00000121481		0	0	0	0	0	0	0	0	0	0	0	0.249262	0	0	0	0
ENSMUSG00000121482		0.149365	0.304559	0.298342	1.03393	0.917864	0.620826	0.38479	0.767011	0.23703	0.412729	0.641036	0.498525	0.123897	0.611135	0.423081	0.437417
ENSMUSG00000121483		2.61388	2.13191	2.27485	2.20571	2.52413	2.42536	3.20658	1.49916	2.5777	2.64835	2.03966	3.58315	2.13723	1.41325	1.94617	2.21833
ENSMUSG00000121484	Serpina3h	0	0	0	0	0	0	0	0	0	0	0.029138	0	0	0	0	0.0312441
ENSMUSG00000121485	Gpr137b-ps	1.79238	1.82735	2.08839	2.34357	1.01621	2.27636	2.18048	2.44049	1.89624	2.51077	2.47673	1.52673	2.07528	3.17026	2.24233	2.06211
ENSMUSG00000121486	Zfp783	3.43539	3.35015	4.62429	4.54928	2.88472	3.03515	4.55335	2.37076	4.26654	5.15911	2.97207	5.10988	3.09744	3.59042	6.34621	4.68661
ENSMUSG00000121487	Gm57587	1.71769	0.875606	1.34254	0.930534	0.885083	1.24165	1.09024	1.63861	1.57032	1.44455	1.2914	1.81712	1.02215	1.75701	2.87695	2.24957
ENSMUSG00000121488	Gm5886	0	0.152279	0	0	0	0	0	0	0	0	0	0.0623156	0	0	0	0
ENSMUSG00000121489		14.1896	13.058	14.2085	14.2337	13.9424	12.8304	12.8905	13.3181	11.7033	12.6914	14.9478	13.2421	12.9473	12.2227	11.127	11.8727
ENSMUSG00000121490	C920006O11Rik	0.597459	0.913676	1.19337	1.51643	1.31123	0.620826	0.76958	0.557826	1.42218	1.10061	1.28207	1.12168	1.36287	1.29866	2.03079	1.18727
ENSMUSG00000121491	2700099C18Rik	4.38086	5.93889	7.23478	4.54928	4.39264	4.34578	4.42508	5.02043	5.62946	5.74381	5.01173	6.10693	3.90277	4.6599	3.6808	5.74891
ENSMUSG00000121492	6820431F20Rik	6.42865	8.10278	6.38302	8.70842	4.93942	4.4727	4.42508	7.4149	6.99712	9.4061	6.70174	7.63366	5.01785	6.39094	5.33082	8.03973
ENSMUSG00000121493	Cyp4f41-ps	0.821505	0.456838	0.372927	0.206785	0.39337	0.758787	0.320658	0.278913	0.533317	0.275153	0.641036	0.685471	0.371692	0.152784	0.253848	0.499905
ENSMUSG00000121494	9030619P08Rik	0	0	0	0	0	0	0	0	0	0	0	0	0	0	0	0
ENSMUSG00000121495		0	0	0	0	0	0	0	0	0	0	0	0	0	0	0	0
ENSMUSG00000121496	Ube2d-ps	26.1762	20.4816	30.0206	29.6737	28.8799	24.7985	25.1396	28.6234	34.1323	26.0363	32.4014	25.6117	29.1779	24.1016	22.5079	27.4323
ENSMUSG00000121497		0	0	0	0	0	0	0	0	0	0	0	0	0	0	0	0
ENSMUSG00000121499	Ly6a2	0	0	0.149171	0	0	0	0.128263	0	0	0.137576	0	0	0	0.178757	0	0
ENSMUSG00000121500		11.1023	10.3169	8.19246	9.79887	9.4304	6.81805	7.73813	9.56393	8.92299	10.8231	7.53741	9.45078	9.58099	7.33362	8.77131	9.54444
ENSMUSG00000121501	Gvin-ps7	18.9051	20.3415	16.2969	18.3929	11.9978	13.9396	15.4557	20.5866	16.4831	21.8347	17.7986	17.578	11.4605	16.7741	13.1443	15.7158
ENSMUSG00000121502	Zfp939	0	0.152279	0.0745854	0.137857	0.196685	0.275923	0.192395	0.627554	0.118515	0.137576	0.174828	0.373893	0.123897	0.305567	0.169232	0.312441
ENSMUSG00000121503	H2-K2	2.15384	2.37251	3.20717	1.10837	3.37643	2.75923	3.92229	2.7194	2.74599	2.95789	3.34154	3.96701	2.5399	4.27794	3.24418	3.90051
ENSMUSG00000121504	Ppp4r1l-ps	4.03284	3.35015	2.98342	3.92892	2.81915	2.75923	3.52724	5.22962	3.55545	6.32851	3.96277	5.17219	3.71692	4.81269	2.6231	4.93656
ENSMUSG00000121505		0.448094	0.0761397	0.149171	0.275714	0.262247	0.551845	0	0.139456	0.23703	0.275153	0	0.373893	0	0	0	0
ENSMUSG00000121507		0	0	0	0	0	0	0	0	0	0	0	0	0	0	0	0
ENSMUSG00000121508		0	0	0	0	0	0	0	0	0	0	0	0	0	0	0	0
ENSMUSG00000121509	Gm18733	0	0	0	0	0	0	0	0	0	0	0	0	0	0	0	0
ENSMUSG00000121510		0	0	0	0	0	0.0455272	0.0218048	0.0934358	0.0142218	0	0.0198138	0.0623156	0.0148677	0.0702805	0	0.20871
ENSMUSG00000121511		0	0	0	0	0	0	0.128263	0	0	0	0	0	0	0	0	0
ENSMUSG00000121512		0	0	0	0	0	0	0	0	0	0	0	0	0	0	0	0
ENSMUSG00000121513	Ptprg	0.149365	0.152279	0	0.137857	0.262247	0.551845	0.256527	0.139456	0.23703	0.137576	0.116552	0.124631	0.123897	0.152784	0.338464	0.124976
ENSMUSG00000121514		0	0	0	0	0	0	0	0	0	0	0	0	0	0	0	0
ENSMUSG00000121515		0	0	0	0	0	0	0	0	0	0	0	0	0	0	0	0
ENSMUSG00000121516		0	0.152279	0	0	0	0	0	0	0	0	0	0	0	0	0	0
ENSMUSG00000121517		0	0	0	0	0	0	0	0	0	0	0	0	0	0	0	0
ENSMUSG00000121518		0	0	0	0	0	0	0	0	0	0	0	0	0	0	0	0
ENSMUSG00000121519		0	0	0	0	0	0	0	0	0	0	0	0	0	0	0	0
ENSMUSG00000121520		0	0	0	0	0	0	0	0	0	0	0	0	0	0	0	0
ENSMUSG00000121521		0	0	0	0	0	0	0	0	0	0	0	0	0	0	0	0
ENSMUSG00000121522		0	0	0	0	0	0	0	0	0	0	0	0	0	0	0	0
ENSMUSG00000121523		0	0	0.149171	0	0	0	0	0	0	0	0	0	0	0	0	0
ENSMUSG00000121524		0	0	0	0	0	0	0	0	0	0	0	0	0	0	0	0
ENSMUSG00000121525		0	0	0	0	0	0	0	0	0	0	0	0	0	0	0	0.124976
ENSMUSG00000121526		0	0	0	0	0	0	0	0	0	0	0	0	0	0	0	0
ENSMUSG00000121527		0	0	0	0	0	0	0	0	0	0	0	0	0	0	0	0
ENSMUSG00000121528		0	0	0	0	0	0	0	0	0	0	0	0	0	0	0	0
ENSMUSG00000121529		0	0	0	0	0	0	0	0	0	0	0	0	0	0	0	0
ENSMUSG00000121530		0	0	0	0	0	0	0	0	0	0	0	0	0	0	0	0
ENSMUSG00000121531		0	0	0	0	0	0	0	0	0	0	0	0	0	0	0	0
ENSMUSG00000121532		0	0	0	0	0	0	0	0	0	0	0	0	0	0	0	0
ENSMUSG00000121533		0	0	0	0	0	0	0	0	0	0	0	0	0	0	0	0
ENSMUSG00000121534		0	0	0	0	0	0	0	0	0	0	0	0	0	0	0	0
ENSMUSG00000121535		0	0	0	0	0	0	0	0	0	0	0	0	0	0	0	0
ENSMUSG00000121536		0	0	0	0	0	0	0	0	0	0	0	0	0	0	0	0
ENSMUSG00000121537		0	0	0	0	0	0	0	0	0	0	0	0	0	0	0	0.0412422
ENSMUSG00000121538		0	0	0	0	0	0	0	0	0	0	0	0	0	0	0	0
ENSMUSG00000121539		0	0	0	0	0	0	0	0	0	0	0	0	0	0	0	0
ENSMUSG00000121540		0	0	0	0	0	0	0	0	0	0	0	0	0	0	0	0
ENSMUSG00000121541		0	0	0	0	0	0	0	0	0	0	0	0	0	0	0	0
ENSMUSG00000121543		0	0	0	0	0	0	0	0	0	0	0	0	0	0	0	0
ENSMUSG00000121544		0	0.0502522	0	0.172321	0.153414	0.0344903	0.0641317	0.115749	0.0391099	0.206365	0.029138	0.0411283	0	0.305567	0.338464	0
ENSMUSG00000121545		0	0	0	0	0	0	0	0	0	0	0	0	0	0	0	0
ENSMUSG00000121546		0	0	0	0	0	0	0	0	0	0	0	0	0	0	0	0
ENSMUSG00000121547		0	0	0	0	0	0	0	0	0	0	0	0	0	0	0	0
ENSMUSG00000121548		0	0	0	0	0	0	0	0	0	0	0	0	0	0	0	0
ENSMUSG00000121549		0	0	0	0	0	0	0	0	0	0	0	0	0	0	0	0
ENSMUSG00000121550		0	0	0	0	0	0	0	0	0	0	0	0	0	0	0	0
ENSMUSG00000121551		0	0	0	0	0	0	0	0	0	0	0	0	0	0	0	0
ENSMUSG00000121552		0	0	0	0	0	0	0	0	0	0	0	0	0	0	0	0
ENSMUSG00000121553		0	0	0	0	0	0	0	0	0	0	0	0	0	0	0	0
ENSMUSG00000121554		0.0373412	0	0.0999444	0.079957	0.0432707	0.183488	0	0	0.157625	0	0	0.124631	0	0	0.0558466	0
ENSMUSG00000121555		0	0	0	0	0	0	0	0	0	0	0	0	0	0	0	0
ENSMUSG00000121556		0	0	0	0	0	0	0	0	0	0	0	0	0	0	0	0
ENSMUSG00000121557		0	0	0	0	0	0	0	0	0	0	0	0	0	0	0	0
ENSMUSG00000121558		0	0	0	0	0	0	0	0	0	0	0	0	0	0	0	0
ENSMUSG00000121559		0	0	0	0	0	0	0	0	0	0	0	0	0	0	0	0
ENSMUSG00000121560		0.0746823	0	0	0.0454928	0	0	0	0	0.0592575	0	0	0	0	0	0	0
ENSMUSG00000121561		0	0	0	0	0	0	0	0	0	0	0	0	0	0	0	0
ENSMUSG00000121562		0	0	0	0	0	0	0	0	0	0	0	0	0	0	0	0
ENSMUSG00000121563		0	0	0	0	0	0	0	0	0	0	0	0	0	0	0	0
ENSMUSG00000121564		0	0	0.17453	0	0	0	0.0320658	0.0808848	0	0	0.058276	0	0	0	0.0846161	0
ENSMUSG00000121565		0	0	0	0	0	0	0	0	0	0	0	0	0	0	0	0
ENSMUSG00000121566		0	0	0	0	0	0	0	0	0	0	0	0	0	0	0	0
ENSMUSG00000121567		0	0	0	0	0	0	0	0	0	0	0	0	0	0	0	0
ENSMUSG00000121568	Gm41080	0	0	0	0	0	0	0	0	0	0	0	0	0	0	0	0
ENSMUSG00000121569	Gm41081	0	0	0	0	0	0	0	0	0	0	0	0	0	0	0	0
ENSMUSG00000121570		11.7251	13.3244	12.6049	14.8196	11.2766	11.0369	9.55562	10.8079	15.4662	16.3716	18.4735	21.6235	14.6199	12.6047	11.1693	19.1214
ENSMUSG00000121571		0	0	0	0	0	0.0689806	0	0	0	0.0687882	0	0.0623156	0	0	0	0
ENSMUSG00000121572		26.3629	25.3545	26.4032	29.6392	31.0763	27.0404	25.0755	25.5903	32.4731	24.9013	29.0214	33.2142	30.3239	20.7022	21.5771	27.8697
ENSMUSG00000121573		0	0	0	0	0	0	0	0	0	0	0	0	0	0.0763919	0	0
ENSMUSG00000121574		0	0	0	0	0	0	0	0	0	0	0	0	0	0	0	0
ENSMUSG00000121575		0	0	0	0	0	0	0	0	0	0	0	0	0.123897	0.0763919	0	0
ENSMUSG00000121576		0.0746823	0	0	0	0	0	0.0641317	0	0	0	0	0	0	0.0763919	0	0
ENSMUSG00000121577		0.0746823	0.304559	0.0745854	0.0689284	0.0655617	0	0.0641317	0.139456	0	0.275153	0.174828	0.124631	0.0619487	0.0763919	0.0846161	0.187464
ENSMUSG00000121578		0.0746823	0	0	0.206785	0.131123	0	0	0	0	0.137576	0.058276	0	0	0.0763919	0	0
ENSMUSG00000121579	SMIM46	0	0	0.149171	0.0689284	0.131123	0.0689806	0.0641317	0.0697282	0.177772	0.0687882	0.174828	0.186947	0	0.0763919	0	0.0624882
ENSMUSG00000121580		0	0	0	0.0689284	0	0	0	0	0	0	0	0	0	0	0	0
ENSMUSG00000121581		0	0	0.0999444	0	0	0	0	0	0.0391099	0.0454002	0	0	0.0830113	0	0.0558466	0
ENSMUSG00000121582		0.0746823	0	0	0	0	0	0	0	0	0	0	0	0	0	0	0
ENSMUSG00000121583	Gm57852	17.401	15.1518	14.7679	16.9564	16.3904	15.7966	16.9949	18.6872	20.9771	16.4404	18.8231	18.9439	16.974	18.2577	15.2309	18.8714
ENSMUSG00000121584	Tmem276	1.79238	2.13191	2.98342	1.30964	1.3768	1.65554	2.18048	1.95239	3.91099	2.20122	2.15621	2.67957	3.09744	1.75701	3.72311	2.99943
ENSMUSG00000121585	Gm38423	0	0	0	0	0	0	0	0	0	0	0	0	0	0	0	0
ENSMUSG00000121586		0	0	0	0	0	0	0	0	0	0	0	0	0	0	0	0
ENSMUSG00000121587		0	0	0	0	0	0	0	0	0	0	0	0	0	0	0	0
ENSMUSG00000121588		0	0	0	0	0	0	0	0	0	0	0	0	0	0	0	0
ENSMUSG00000121589		0	0	0	0	0	0	0	0	0	0	0	0	0	0	0	0
ENSMUSG00000121590		0	0	0	0	0	0	0	0	0	0	0	0	0	0	0	0
ENSMUSG00000121591		0	0	0	0	0	0	0	0	0	0	0	0	0	0	0	0
ENSMUSG00000121592		0	0	0	0	0	0	0	0	0	0	0	0	0	0	0	0
ENSMUSG00000121593		0	0	0	0	0	0	0	0	0	0	0	0	0	0	0	0
ENSMUSG00000121594		0	0	0	0	0	0	0	0	0	0	0	0	0	0	0	0
ENSMUSG00000121595	4930522L14Rik	0.522776	0.152279	0.298342	0.275714	0.622836	0.0689806	0.320658	0.0697282	0.47406	0.275153	0.407932	0.716629	0.371692	0.279594	0.380773	0.374929
ENSMUSG00000121596	AB010352	0.448094	0.913676	0.745854	0.413571	0.502203	0.827768	0.683643	0.557826	0.71109	0.412729	0.79605	0.405051	0.619487	1.1199	0.930777	0.124976
ENSMUSG00000121597		5.30244	4.05368	4.87938	4.31906	5.56226	3.76496	4.99201	5.71772	5.43983	4.6886	4.80777	5.45261	5.06493	5.38563	4.23081	4.90032
ENSMUSG00000121598		0	0	0	0	0	0	0	0	0	0	0	0	0	0.0504186	0	0
ENSMUSG00000121599	Ccpn-ps	0	0	0	0	0	0	0	0	0	0	0	0	0	0	0	0
ENSMUSG00000121600		0	0	0	0	0	0	0	0	0	0	0	0	0	0	0	0
ENSMUSG00000121601		0	0	0	0	0	0	0	0	0	0	0	0	0	0	0	0
ENSMUSG00000121602		0	0.0761397	0	0	0	0	0	0	0	0	0	0	0	0	0	0.0624882
ENSMUSG00000121603		0	0	0	0	0	0	0	0	0	0	0	0	0	0	0	0
ENSMUSG00000121604		1.41896	2.66489	0.745854	1.86107	1.44236	1.44859	1.53916	2.16158	0.651832	2.20122	1.34035	1.86947	0.743385	1.52784	1.43847	1.68718
ENSMUSG00000121605	Ahsp	0.597459	0.913676	0.745854	0.137857	0.524494	1.10369	0.76958	0.418369	0.47406	0.825458	0.116552	0.373893	0.247795	2.29176	0	0.624882
ENSMUSG00000121606	Akap17a	32.8602	34.7197	29.8342	30.1907	28.9783	32.007	40.2747	35.5614	24.7696	22.5625	26.4958	23.4307	25.6468	21.3897	26.9079	28.1197
ENSMUSG00000121607	Nlgn4l	3.28602	3.95926	3.87844	3.85999	3.80258	2.20738	3.78377	4.46261	2.96287	5.2279	3.03035	3.42736	1.98236	2.97928	3.21541	2.99943
ENSMUSG00000121608		0	0	0	0	0	0	0.128263	0.139456	0.118515	0	0	0.124631	0	0	0.169232	0
ENSMUSG00000121609		0	0	0	0	0	0	0	0	0	0	0	0	0	0	0	0
ENSMUSG00000121610		0	0	0	0	0.131123	0.137961	0.128263	0	0.118515	0	0	0.124631	0	0	0.169232	0
ENSMUSG00000121611		0	0	0	0	0	0	0	0	0	0	0	0	0	0	0	0
ENSMUSG00000121612		0	0	0	0	0	0	0	0	0	0	0	0	0	0	0	0
ENSMUSG00000121614		0.261388	0.723327	0.571324	1.04495	0.928354	0.609789	0.582315	0.273335	0.725311	0.997429	1.34035	0.50351	0.655418	0.45224	0.436619	1.03105
ENSMUSG00000121615	Gm36128	0	0	0	0	0	0.114508	0	0	0	0.206365	0	0	0	0	0	0
ENSMUSG00000121616	4921533I20Rik	0	0	0	0	0	0.0689806	0	0	0	0	0	0	0	0	0	0
ENSMUSG00000121617		0	0	0	0	0	0	0	0	0	0	0	0	0	0	0	0
ENSMUSG00000121618	Gm50605	0	0	0	0	0	0	0	0	0	0	0	0	0	0	0	0
ENSMUSG00000121619	5430437J10Rik	0.149365	0.152279	0.149171	0	0	0	0.128263	0	0.118515	0	0	0.249262	0	0	0	0.124976
ENSMUSG00000121620		0	0	0	0	0	0	0	0	0	0	0	0	0	0	0	0
ENSMUSG00000121621		0	0	0	0	0	0	0	0	0	0	0	0	0	0	0	0
ENSMUSG00000121622		0	0	0	0.137857	0	0	0	0.278913	0	0.137576	0	0	0	0	0	0
ENSMUSG00000121623		0	0	0	0	0	0	0	0	0	0	0	0	0	0	0	0
ENSMUSG00000121624		0	0	0	0	0	0	0	0	0	0	0	0	0	0	0	0
ENSMUSG00000121625		0	0	0	0	0	0	0	0	0	0	0	0	0	0	0	0
ENSMUSG00000121626		0	0	0	0	0	0	0	0	0	0	0	0	0	0	0	0
ENSMUSG00000121627	Gm5946	2.0911	1.29437	2.0511	1.37857	1.44236	1.44859	1.2185	1.32484	1.30366	2.16683	2.21449	1.86947	1.42482	0.840311	0.930777	1.28101
ENSMUSG00000121628	Gm4832	0	0.152279	0	0.275714	0.131123	0.0689806	0.256527	0.163164	0.19792	0.412729	0.233104	0.373893	0.681436	1.37505	0.676929	0.624882
ENSMUSG00000121629	Gm41675	0	0.170553	0	0	0.0550718	0.0524253	0	0	0.0545169	0	0	0	0	0	0	0
ENSMUSG00000121630		0	0	0	0	0	0	0	0	0	0	0	0	0	0	0	0
ENSMUSG00000121631		0	0	0.0492264	0	0.131123	0.137961	0	0	0	0	0	0	0.0408862	0	0.0558466	0
ENSMUSG00000121632		0	0	0	0	0	0	0	0	0	0	0	0	0	0	0	0
ENSMUSG00000121633		18.7572	21.878	22.8977	18.863	22.2687	26.3051	22.296	20.012	36.345	32.7322	31.6054	28.2813	29.6635	30.9387	26.0753	25.3489
ENSMUSG00000121634		6.64673	6.24345	5.14639	6.68606	6.99281	5.72539	6.41317	6.55445	4.97763	6.50048	4.9826	5.9823	6.50462	5.39785	6.64237	6.93618
ENSMUSG00000121635		0	0	0	0	0	0	0	0	0	0	0	0.0411283	0	0	0	0
ENSMUSG00000121636	4933401B06Rik	0	0	0	0	0	0	0	0	0	0	0	0	0	0	0	0
ENSMUSG00000121637		0	0	0	0	0	0	0	0	0	0	0	0	0	0	0	0
ENSMUSG00000121639		0	0	0	0	0	0	0	0	0	0	0	0	0	0	0	0
ENSMUSG00000121640	4932415M13Rik	0	0	0	0	0	0	0	0	0	0	0	0	0	0	0	0
ENSMUSG00000121641		0	0	0	0	0	0	0	0	0	0	0	0	0	0	0	0
ENSMUSG00000121642		0.448094	0.304559	0.447512	0.275714	0.327809	0.275923	0.0641317	0.278913	0.948119	0.550306	0.641036	0.436209	0.123897	0.0763919	0.253848	0.374929
ENSMUSG00000121643		0	0	0	0	0	0	0	0	0	0	0	0	0	0	0	0
ENSMUSG00000121644		26.2	25.0362	22.7471	25.5476	26.6548	25.298	21.6598	22.9741	21.8506	23.8117	23.9118	24.51	20.6488	20.4593	23.2677	28.0972
ENSMUSG00000121645		0	0	0	0	0	0	0	0	0	0	0	0	0	0	0	0
ENSMUSG00000121646	Gm35387	0	0	0	0	0	0	0	0	0	0	0	0	0.0309744	0	0	0
ENSMUSG00000121647	Gm4925	0.149365	0.152279	0.0745854	0.275714	0.0655617	0.0344903	0.106459	0.139456	0	0.137576	0.058276	0.311578	0.278769	0	0	0.124976
ENSMUSG00000121648		0.149365	1.37051	1.0442	0.344642	0.721179	0.896748	0.577185	0.627554	0.829604	1.30698	0.58276	0.997049	0.49559	0.840311	1.01539	0.937322
ENSMUSG00000121649		85.816	80.1934	75.2686	89.3023	72.9322	73.6603	79.9876	84.7714	72.4671	71.0004	70.6503	81.0202	73.745	72.8519	66.2257	79.8549
ENSMUSG00000121650		0.340551	0.0807081	0.158121	0.0730641	0.186195	0.113128	0.0461748	0.104592	0.214512	0.0646609	0.100235	0.208134	0.230449	0.102365	0.113386	0.0699867
ENSMUSG00000121651	4930471M09Rik	0	0	0	0	0	0	0	0	0	0	0	0	0	0	0	0
ENSMUSG00000121652	4930546B01Rik	0	0	0	0	0	0	0	0	0	0	0	0	0.0619487	0	0	0
ENSMUSG00000121653		1.16953	0.787284	0.745854	1.24071	0.612346	1.44859	0.362985	1.11565	0.829604	0.733282	0.87414	1.13664	0.867282	0.916702	0.846161	1.04105
ENSMUSG00000121654		0.373412	0.216237	0.111878	0.230221	0.355345	0.252469	0.160329	0.337485	0.385173	0.298541	0.480194	0.249262	0.123897	0.19098	0.155694	0.146222
ENSMUSG00000121655		134.993	113.992	128.751	131.979	172.109	115.754	115.847	115.724	161.603	128.781	133.868	132.134	150.725	146.627	138.444	150.558
ENSMUSG00000121656		0	0	0	0	0	0	0	0	0	0	0	0	0	0	0	0
ENSMUSG00000121657	Gm6578	0.0746823	0	0.0745854	0.275714	0.196685	0.482864	0.128263	0.209185	0.0592575	0	0.116552	0.186947	0.0619487	0.19098	0.169232	0.124976
ENSMUSG00000121658		2.68856	0.609117	2.75966	1.99892	1.83573	2.20738	2.24461	1.39456	2.3703	1.92607	2.03966	2.61725	3.53108	2.97928	1.69232	2.99943
ENSMUSG00000121659	Gm10548	1.79238	0.304559	0.298342	0.551427	0.262247	0.689806	0.38479	0.557826	0.592575	0.137576	0.233104	0.373893	0.743385	0.305567	0.846161	0.874834
ENSMUSG00000121660		0	0	0	0	0	0	0	0	0	0	0	0	0	0	0	0
ENSMUSG00000121661	4930503E24Rik	0	0	0	0	0.0327809	0	0	0.0697282	0	0.137576	0	0.0623156	0.0619487	0.114588	0	0.15622
ENSMUSG00000121662		1.22031	1.61721	1.3306	1.63085	2.04815	2.00596	1.93421	1.08079	1.31789	1.47895	1.51518	1.42827	1.10517	1.50186	1.59417	1.8384
ENSMUSG00000121663	Gm3086	0.149365	0	0	0.0689284	0	0	0	0	0	0	0.116552	0.124631	0	0	0	0.0624882
ENSMUSG00000121664		0.448094	0.0761397	0.0745854	0.310178	0.426151	0.0344903	0.160329	0.0348641	0.207401	0.343941	0.320518	0.249262	0.526564	0.229176	0.0846161	0.218709
ENSMUSG00000121665	Gm4750	2.01045	2.51261	1.95712	1.72321	1.85802	2.05148	1.67768	2.05698	1.36292	2.08703	1.69933	1.04316	1.12994	1.24824	1.60771	1.45847
ENSMUSG00000121666		1.93577	2.66489	1.95712	1.65428	1.85802	2.05148	1.67768	1.98725	1.26455	2.08703	1.69933	1.04316	1.12994	1.24824	1.60771	1.45847
ENSMUSG00000121667		0.503359	0.27258	0.435579	0.390135	0.267492	0.453893	0.362985	0.267756	0.410062	0.526918	0.421918	0.326534	0.247795	0.343763	0.21154	0.52615
ENSMUSG00000121668	1700001J11Rik	0	0	0	0.0689284	0	0	0	0.0460206	0	0	0	0	0	0	0	0
ENSMUSG00000121669		31.0365	30.4939	34.6449	33.5971	34.0318	36.9502	34.4759	33.4514	36.0973	33.9071	40.8946	35.2756	32.2802	39.9331	35.1783	39.0438
ENSMUSG00000121670		0	0	0.0372927	0	0	0	0.128263	0	0	0.137576	0	0	0.0619487	0.0763919	0	0.0937322
ENSMUSG00000121671		0	0	0	0	0	0	0	0	0	0	0	0	0	0	0	0
ENSMUSG00000121672		0	0	0	0	0	0	0	0	0	0	0	0	0	0	0	0
ENSMUSG00000121673		0	0.0380698	0	0	0.131123	0.0344903	0	0.0348641	0.0296287	0.240759	0	0.0623156	0	0	0.0846161	0.0312441
ENSMUSG00000121674	Speer5-ps1	0	0	0	0	0	0	0	0	0	0	0	0	0	0	0	0
ENSMUSG00000121675		0.149365	0.304559	0.111878	0.24125	0.0983426	0.275923	0.256527	0.313777	0.0296287	0.309547	0.058276	0.373893	0.0619487	0.267372	0.0846161	0.187464
ENSMUSG00000121676		0	0.0380698	0.0372927	0.0165428	0.131123	0.0400088	0.0218048	0.0167348	0	0	0.0198138	0.0523451	0.123897	0.152784	0.0423081	0.0312441
ENSMUSG00000121677		0	0	0	0	0	0	0	0	0.118515	0	0	0	0	0	0	0
ENSMUSG00000121678		0	0	0	0	0	0	0	0	0	0	0	0	0	0	0	0
ENSMUSG00000121679		0.298729	0.304559	0.0745854	0.413571	0.196685	0.689806	0.448922	0.871603	0.118515	0.515911	0.116552	0.405051	0.371692	0.305567	0.507697	0.281197
ENSMUSG00000121680	Mnd1-ps	0.224047	0.0761397	0.484805	0.344642	0.0655617	0.241432	0.192395	0.313777	0.23703	0.240759	0.087414	0.155789	0.247795	0.305567	0.253848	0.343685
ENSMUSG00000121681		0.273337	0.558865	0.267016	0.700313	0.415661	0.597372	0.256527	0.209185	0.340138	0.367329	0.421918	0.28042	0.505502	0.438489	0.267387	0.73986
ENSMUSG00000121683		0	0	0	0	0.0498269	0	0	0	0	0.0343941	0	0	0	0	0.169232	0
ENSMUSG00000121685		0	0	0	0	0	0	0	0	0	0	0.029138	0	0	0	0	0
ENSMUSG00000121686		0	0	0	0	0	0	0	0	0.118515	0	0	0.124631	0	0	0	0
ENSMUSG00000121687		0	0	0	0	0.0655617	0	0	0	0	0	0	0	0	0	0	0
ENSMUSG00000121688	Gm18409	0	0	0	0	0	0	0	0	0	0	0	0	0	0	0	0
ENSMUSG00000121689		0	0	0	0	0	0	0.128263	0	0	0	0	0	0	0	0	0
ENSMUSG00000121690	Zfa-ps	0.0746823	0.190349	0.149171	0.0689284	0.131123	0.0344903	0.0641317	0.104592	0	0.17197	0.087414	0.124631	0.0309744	0	0.0423081	0.0624882
ENSMUSG00000121691	1600029O15Rik	0	0.0761397	0	0	0.0655617	0	0	0.0697282	0	0.137576	0	0	0	0	0	0
ENSMUSG00000121692		0	0	0	0	0	0	0	0	0	0	0	0	0	0	0	0
ENSMUSG00000121693		0.149365	0.266489	0.149171	0.137857	0.262247	0.310413	0.192395	0.209185	0.148144	0.17197	0.29138	0.249262	0.154872	0.267372	0.169232	0.406173
ENSMUSG00000121694		0	0	0	0	0	0	0	0	0	0	0	0	0	0	0	0
ENSMUSG00000121695		0	0	0.0566849	0	0	0.0165554	0.0859364	0	0	0.0687882	0	0	0	0.0947259	0	0.0312441
ENSMUSG00000121696		0	0	0.0745854	0	0.0550718	0	0.0320658	0	0.0296287	0.103182	0.029138	0	0	0	0	0
ENSMUSG00000121697		1.19492	1.29437	1.34254	0.551427	0.131123	0.620826	0.320658	0.976195	1.36292	1.58213	0.174828	1.12168	0.49559	1.22227	0.846161	0.749858
ENSMUSG00000121699		0	0	0	0	0	0	0	0	0	0	0	0	0	0	0	0
ENSMUSG00000121700		0	0.0578662	0.0372927	0.0165428	0.0550718	0.0344903	0	0.122722	0	0	0.029138	0.0211873	0.0768164	0	0	0.05249
ENSMUSG00000121701		0	0	0	0	0	0	0	0	0	0	0	0	0	0	0	0
ENSMUSG00000121702		0	0	0	0	0.0655617	0	0.128263	0	0	0.137576	0.116552	0	0	0.0763919	0.0846161	0
ENSMUSG00000121703	Gm31520	0	0.152279	0	0	0	0	0.128263	0	0	0	0	0	0	0	0	0
ENSMUSG00000121704		0	0	0	0.0689284	0.0655617	0.0689806	0	0	0.0592575	0	0	0.124631	0.123897	0.0763919	0	0.0624882
ENSMUSG00000121705		0	0	0	0	0	0	0	0	0	0	0	0	0	0	0	0
ENSMUSG00000121706		0	0	0	0	0	0	0	0.209185	0.118515	0.0687882	0	0	0	0.0763919	0.169232	0
ENSMUSG00000121707		0	0	0	0	0	0	0	0	0	0	0	0	0	0	0	0
ENSMUSG00000121708		0.746823	0.0761397	0.298342	0.620356	0.262247	0.206942	0.320658	0.488098	0.0592575	0.137576	0.194642	0.311578	0.309744	0.152784	0.253848	0.0624882
ENSMUSG00000121709		0	0	0	0	0	0	0	0	0	0	0	0	0	0	0	0
ENSMUSG00000121710		0	0	0	0	0	0	0	0	0	0	0	0	0	0	0	0
ENSMUSG00000121711		0	0	0	0	0	0	0	0	0	0	0	0	0	0	0	0
ENSMUSG00000121712	Gm15421	23.4129	19.4796	20.8839	23.5156	25.0774	22.4422	21.0031	22.8011	26.8045	22.6547	23.913	23.483	27.0927	31.3084	29.1503	24.7766
ENSMUSG00000121713		0	0	0	0	0	0	0	0	0	0	0	0	0	0	0	0
ENSMUSG00000121714	Gm5088	91.2991	78.8365	78.352	84.6731	86.093	84.7248	90.5539	92.0524	77.7754	77.644	70.7808	83.8095	100.119	75.9519	80.893	84.4315
ENSMUSG00000121715	Gm7337	0	0	0	0	0	0	0	0	0	0	0	0	0	0	0	0
ENSMUSG00000121716		0	0	0	0	0	0	0	0	0	0	0	0	0	0.0763919	0	0
ENSMUSG00000121717		0.821505	0.913676	0.895025	1.24071	1.31123	1.95491	0.897843	0.836739	0.829604	0.825458	0.786726	0.747787	1.13614	1.26047	1.43847	1.31225
ENSMUSG00000121718		0	0	0	0	0	0	0	0	0	0	0	0	0	0	0	0
ENSMUSG00000121719	Gm34424	0	0	0	0	0	0	0	0	0	0	0	0	0	0	0	0
ENSMUSG00000121720	Gm5766	0	0	0.0745854	0	0.0655617	0.0234534	0.0320658	0	0	0	0.029138	0	0	0	0	0
ENSMUSG00000121721	Gm10653	0	0.0380698	0.0372927	0.252278	0.0432707	0.092434	0.0961975	0.0460206	0.0734793	0.023388	0.0676001	0.196917	0.133809	0	0.126924	0.406173
ENSMUSG00000121722	1700022A21Rik	0	0	0	0	0	0	0	0	0	0	0	0	0	0	0	0
ENSMUSG00000121723	Gm6150	0	0	0	0	0	0	0	0	0	0	0	0	0	0	0	0
ENSMUSG00000121724	Ppp1ccb	157.822	148.118	152.894	154.113	155.616	143.077	156.952	155.529	145.023	141.968	141.999	145.673	174.179	137.867	162.407	139.332
ENSMUSG00000121725	Gm38503	0.746823	0.787284	0.895025	1.27518	1.04899	0.551845	0.545119	0.836739	2.25178	2.06365	1.31121	2.49262	1.11508	2.13897	2.20002	3.49934
ENSMUSG00000121726		0	0	0	0	0	0	0	0	0	0	0	0	0	0	0	0
ENSMUSG00000121727		0.6348	0.913676	0.522098	0.792677	0.721179	0.344903	0.705448	0.488098	0.47406	0.619094	1.16552	0.591998	0.619487	0.458351	0.550005	0.624882
ENSMUSG00000121728		0	0.152279	0.223756	0	0	0.137961	0.128263	0	0	0.137576	0	0.0623156	0.185846	0	0	0.0624882
ENSMUSG00000121729		0	0.0380698	0.0179005	0	0.0655617	0	0	0	0.0142218	0	0	0.0149557	0	0	0.0423081	0
ENSMUSG00000121730		1.04555	1.56086	1.54093	1.33308	0.759205	1.17267	0.663121	1.23698	1.58454	1.22718	2.11775	2.53375	1.38393	2.03661	1.55186	1.29101
ENSMUSG00000121731		0	0	0	0	0	0	0	0.0697282	0	0	0.058276	0	0	0	0	0
ENSMUSG00000121733		0	0	0.149171	0	0	0	0	0	0	0	0	0	0	0.152784	0	0.124976
ENSMUSG00000121734		0	0	0	0	0	0	0	0	0	0	0	0	0	0	0.0423081	0
ENSMUSG00000121735		0	0	0	0	0	0	0	0	0	0	0	0	0	0	0	0
ENSMUSG00000121736		0.0373412	0	0	0	0	0.0689806	0	0.104592	0.118515	0	0.058276	0.0311578	0	0.0763919	0.0423081	0.0624882
ENSMUSG00000121737		0	0	0.149171	0	0	0	0	0	0	0	0	0	0.0619487	0	0	0
ENSMUSG00000121738	BC106175	0	0	0	0	0	0	0	0	0	0	0	0	0	0	0	0
ENSMUSG00000121739	Gm14267	0	0	0	0.0923641	0	0	0	0.209185	0	0	0	0	0.0619487	0	0	0
ENSMUSG00000121740	4930403O15Rik	0	0	0	0	0	0.137961	0	0	0	0	0	0	0	0	0	0
ENSMUSG00000121741		0.149365	0	0.0745854	0.172321	0.0655617	0.137961	0.0641317	0.139456	0.0592575	0.0687882	0.058276	0	0.0929231	0.229176	0.21154	0
ENSMUSG00000121742		0	0	0	0	0	0	0	0	0	0	0	0	0	0	0	0
ENSMUSG00000121743	Gm50433	0.672141	1.06596	0.596683	0.89607	0.655617	0.413884	0.577185	0.488098	1.24441	0.963035	0.912602	0.311578	0.619487	0.840311	0.338464	0.812346
ENSMUSG00000121744		0	0	0	0	0	0	0	0	0	0	0	0	0	0	0	0
ENSMUSG00000121746		0	0	0	0	0	0	0	0	0	0	0	0.0211873	0	0	0.0287695	0
ENSMUSG00000121747		0	0	0	0	0	0	0	0	0	0	0	0	0	0	0	0
ENSMUSG00000121748		0	0	0	0	0	0	0	0	0	0	0	0	0	0	0	0
ENSMUSG00000121749		1.34428	2.16998	1.56629	2.48142	1.47514	1.82799	2.82179	1.53402	1.7481	2.44198	2.21449	1.77599	2.01333	1.98619	1.69232	2.46828
ENSMUSG00000121750		0	0	0	0	0	0.137961	0	0.0697282	0.0592575	0.206365	0.116552	0	0	0.152784	0	0.0624882
ENSMUSG00000121751		0	0	0	0	0	0	0	0	0	0	0	0	0	0	0	0
ENSMUSG00000121752		0.566092	1.22433	0.516131	0.832655	0.721179	0.601511	0.582315	0.778167	0.666054	1.04833	0.917264	0.659299	0.278769	0.821977	0.472158	0.509903
ENSMUSG00000121753		0.100074	0.0761397	0.149171	0.292257	0	0.339385	0.0641317	0.232892	0.0936268	0.137576	0.320518	0.290391	0.0929231	0.152784	0.253848	0.0624882
ENSMUSG00000121754		0	0	0	0	0.131123	0	0	0	0	0	0	0	0	0	0	0
ENSMUSG00000121755	Gm11978	0	0	0	0.137857	0	0	0	0	0.118515	0	0	0	0	0	0	0
ENSMUSG00000121756		0	0	0	0	0	0	0	0	0	0	0	0	0	0	0	0
ENSMUSG00000121757		0	0	0	0	0.163904	0	0	0	0	0.137576	0	0	0	0	0.169232	0
ENSMUSG00000121758		19.3054	17.8167	19.3355	17.3865	17.4119	17.4355	17.8017	17.665	17.2344	16.8765	15.196	17.3387	18.8324	18.9834	22.3877	17.153
ENSMUSG00000121759	Gm16523	1.34428	1.21823	1.34254	2.68821	0.917864	0.689806	1.79569	3.06804	2.01475	2.06365	1.28207	1.86947	1.48677	1.52784	1.35386	2.24957
ENSMUSG00000121760		0.224047	0.304559	0	0.275714	0.262247	0.137961	0.128263	0.418369	0.118515	0.206365	0.58276	0.0623156	0.371692	0.305567	0.423081	0.124976
ENSMUSG00000121761	Phf8l	0	0	0	0	0	0	0	0	0	0	0	0	0	0	0	0
ENSMUSG00000121762		0	0	0	0	0	0	0	0	0	0	0	0	0	0	0	0
ENSMUSG00000121763		209.251	203.278	201.862	209.93	188.318	190.74	180.982	201.598	193.547	200.761	188.393	209.549	208.253	172.313	190.285	191.419
ENSMUSG00000121764		0	0	0	0	0	0	0	0	0	0	0	0	0	0	0	0
ENSMUSG00000121765	4930448K20Rik	0	0	0	0	0	0	0	0	0	0	0	0	0	0	0	0
ENSMUSG00000121766		0	0	0	0	0	0	0	0	0	0.0687882	0.029138	0	0	0	0	0
ENSMUSG00000121767		3.18595	4.87903	2.38077	2.61377	2.43103	2.57574	3.7517	4.21856	3.02213	2.52178	4.85089	2.50259	2.46804	3.37347	3.03264	2.18709
ENSMUSG00000121768	Stk-ps2	0	0	0	0	0	0	0	0	0	0	0	0	0	0	0	0
ENSMUSG00000121769		157.613	168.422	176.557	170.093	194.592	180.644	160.319	150.464	205.825	178.958	197.088	162.181	199.386	198.231	186.607	198.805
ENSMUSG00000121770		0.149365	0	0.223756	0	0.131123	0	0	0.139456	0	0	0	0	0	0	0.0846161	0
ENSMUSG00000121771		0.149365	0.152279	0.0745854	0.206785	0.0655617	0.137961	0	0.139456	0.23703	0.275153	0.174828	0.311578	0.185846	0.229176	0	0.124976
ENSMUSG00000121772		0	0	0	0	0	0	0	0	0	0	0	0	0	0	0	0
ENSMUSG00000121773		0.448094	1.06596	0.895025	0.861605	0.557275	0.827768	0.545119	1.25511	1.06663	0.687882	1.51518	1.03818	2.04431	0.763919	0.169232	1.41598
ENSMUSG00000121774		0	0	0	0	0	0.0234534	0	0	0	0	0	0	0.0619487	0	0	0.0624882
ENSMUSG00000121775		0	0	0	0	0	0	0	0	0	0	0	0	0	0	0	0
ENSMUSG00000121776		0.560117	1.2624	0.484805	0.816113	0.388125	0.493901	0.379659	1.12123	0.410062	0.745664	0.54896	0.628141	0.35063	0.407933	0.309695	0.666124
ENSMUSG00000121777		472.811	447.78	492.135	510.302	555.418	440.956	413.833	415.543	590.683	483.394	529.195	491.333	565.598	485.767	458.496	552.828
ENSMUSG00000121778		41.598	47.8721	42.2899	48.2444	40.8227	43.3999	44.3034	45.7417	44.6007	42.2814	41.3468	36.4235	39.8429	36.6299	43.0696	39.9199
ENSMUSG00000121779		0.391335	0.260398	0.255082	0.562456	0.645127	0.103471	0.511771	0.343063	0.51317	0.343941	0.602574	0.488554	0.428685	0.394182	0.253848	0.786101
ENSMUSG00000121780		0	0.152279	0	0.275714	0	0.137961	0.128263	0.139456	0.118515	0.275153	0.116552	0.124631	0	0.611135	0.507697	0.374929
ENSMUSG00000121781		0.298729	0.304559	0.372927	0.275714	0.196685	0.413884	0.705448	0.348641	0.651832	0.412729	0.116552	0.373893	0.123897	0.534743	0.169232	0.312441
ENSMUSG00000121782		102.688	96.0121	97.3339	100.222	111.127	87.9848	90.0088	92.4596	98.5452	86.9937	93.2998	100.089	111.229	95.4516	97.3085	101.481
ENSMUSG00000121783		116.829	117.305	113.992	101.865	128.304	147.481	115.202	104.882	111.019	112.726	125.264	103.34	122.865	125.626	141.845	118.894
ENSMUSG00000121784		97.2662	87.2683	92.6962	84.9598	98.8776	86.4038	79.817	83.7952	99.6853	88.6446	83.9943	81.9026	96.9126	97.6471	103.245	102.578
ENSMUSG00000121785	Ubb-ps	209.018	193.821	211.141	219.738	226.975	183.15	186.94	185.275	297.15	197.527	244.715	224.533	239.003	187.544	193.893	236.804
ENSMUSG00000121786	Gm40287	0	0	0	0.172321	0	0	0.128263	0.139456	0	0.137576	0.233104	0	0.123897	0.152784	0.169232	0
ENSMUSG00000121787	Magef1	4.70499	2.81717	3.65468	3.99785	2.75359	4.20782	3.59137	4.11397	3.1999	6.46609	5.36139	6.16924	3.90277	3.89599	6.09236	5.93637
ENSMUSG00000121788	4930431P19Rik	0.746823	0.913676	0.745854	1.51643	0.524494	0.965729	0.641317	0.767011	1.65921	1.10061	1.16552	0.747787	0.867282	1.8334	2.28464	1.24976
ENSMUSG00000121789	A230045G11Rik	10.6049	11.3448	9.54693	5.72106	8.65415	11.7033	7.41747	8.82062	10.6865	7.5667	9.2076	8.22566	9.04452	11.28	8.88469	9.93562
ENSMUSG00000121790	2310069G16Rik	0	0.152279	0	0	0	0	0.128263	0	0	0	0	0	0	0	0	0
ENSMUSG00000121791		0	0	0	0	0	0	0	0	0	0	0	0	0	0	0	0
ENSMUSG00000121792		0	0	0	0	0	0	0	0	0	0	0	0	0	0	0	0
ENSMUSG00000121793		62.9811	60.5417	67.8399	61.3849	67.8983	70.6348	60.3735	63.8055	65.9915	61.6562	69.944	64.6873	58.9938	64.7345	73.8902	69.5056
ENSMUSG00000121794		0.485435	0.532978	0.41022	0.206785	0.557275	0.241432	0.480987	0.209185	0.622203	0.378335	0.670174	0.155789	0.278769	0.381959	0.338464	1.0623
ENSMUSG00000121797	Gm15501	111.384	141.83	125.124	123.842	133.052	127.126	122.577	116.244	128.48	127.602	127.939	114.91	129.586	123.769	113.839	127.892
ENSMUSG00000121798		0.97087	2.13191	2.38673	1.79214	0.983426	1.17267	1.73155	1.11565	1.77772	1.44455	1.80656	0.934734	0.619487	1.52784	1.01539	1.37474
ENSMUSG00000121799	Gm5177	0	0	0	0	0	0	0	0	0	0	0	0	0.0619487	0	0	0.0624882
ENSMUSG00000121800		0	0	0	0	0	0	0	0	0	0	0	0.0211873	0.0210626	0	0	0
ENSMUSG00000121801	Btg1c	0.149365	0	0.0372927	0.137857	0	0	0	0	0.177772	0.275153	0.087414	0.0211873	0.0210626	0	0.169232	0
ENSMUSG00000121802		0	0	0	0	0	0	0	0	0	0	0.233104	0	0	0	0	0
ENSMUSG00000121803	Taf7l2	0	0	0	0	0	0	0	0	0	0	0	0	0	0	0	0
ENSMUSG00000121804		0.746823	0.456838	0.522098	0.516963	0.458932	0.206942	0.416856	0.324934	0.414802	0.481517	0.116552	0.373893	0.557539	0.152784	0.253848	0.562393
ENSMUSG00000121805		0	0	0	0	0	0	0	0	0	0	0	0	0	0	0	0
ENSMUSG00000121806		0.137415	0.482726	0.0179005	0.310178	0.317319	0.183488	0.17059	0.0348641	0.191994	0.182977	0.311194	0.249262	0.35063	0.611135	0.0846161	0.401174
ENSMUSG00000121807		0	0	0	0	0	0	0	0	0	0	0	0	0	0	0	0
ENSMUSG00000121808		3.73412	6.39573	3.28176	3.03285	3.01584	4.20782	3.33485	6.69391	5.45169	6.32851	5.24484	5.35914	5.94708	6.14955	5.07697	6.62374
ENSMUSG00000121809		0	0	0	0	0	0	0	0	0	0	0	0	0	0	0	0
ENSMUSG00000121810	Pphln1-ps1	7.69228	7.15713	8.27898	9.09855	6.6873	8.5536	7.82406	6.69391	7.64421	7.84185	7.45932	7.22861	7.55775	7.86836	5.58466	4.49915
ENSMUSG00000121811	Gm382	0	0	0	0	0	0	0	0	0	0	0	0	0	0	0	0
ENSMUSG00000121812		0	0	0	0	0	0	0	0	0	0	0	0	0	0	0	0
ENSMUSG00000121813		2.74383	3.26182	2.93419	2.64272	2.80342	2.6323	2.30361	2.88257	2.74007	3.60588	2.91846	2.62722	2.80256	3.27874	3.48957	2.18709
ENSMUSG00000121814		0	0	0	0	0	0	0	0	0	0	0	0	0	0	0	0
ENSMUSG00000121815		0.224047	0.228419	0.149171	0.206785	0.262247	0.172452	0.448922	0.348641	0.562946	0.206365	0.670174	0.7266	0.247795	0.0763919	0.423081	0.187464
ENSMUSG00000121816	Gm52969	0.0373412	0.152279	0.708561	0.310178	0.426151	0.172452	0.320658	0.522962	0.47406	0.309547	0.058276	0.249262	0.0929231	0.229176	0.21154	0.15622
ENSMUSG00000121817		0	0	0	0	0	0	0	0	0	0	0	0	0	0	0	0
ENSMUSG00000121818	Rpl37rt	100.192	106.227	102.38	103.875	88.2461	109.805	101.905	102.75	94.2336	112.416	93.6926	97.5127	89.4998	99.4179	111.883	109.838
ENSMUSG00000121819	6330549D23Rik	1.79238	1.94156	1.19337	2.4125	0.819521	1.0692	2.50113	1.81293	2.10364	1.85728	1.16552	1.49557	2.10626	1.8716	2.70772	1.78091
ENSMUSG00000121820	1700028E11Rik	2.01642	0.685257	1.0442	1.86107	1.04899	0.689806	1.53916	1.58004	1.36292	1.74309	1.77742	1.27747	1.73456	2.06258	1.57894	2.37455
ENSMUSG00000121821		0	0	0	0	0	0	0	0	0	0	0	0	0	0	0	0
ENSMUSG00000121822	Gm48691	0	0	0	0	0.0655617	0	0	0	0.118515	0	0	0.0934734	0.123897	0	0	0
ENSMUSG00000121823		55.4247	50.0862	51.1701	51.3558	54.3979	52.8212	47.3381	51.1443	50.5359	48.5631	47.2222	45.6499	55.1951	50.3224	60.993	51.9002
ENSMUSG00000121824		0	0	0	0	0	0	0	0	0	0	0	0	0	0	0	0
ENSMUSG00000121825		0	0	0	0	0	0	0	0	0	0	0	0	0.0619487	0	0	0
ENSMUSG00000121826		0	0	0	0	0	0	0	0	0	0	0	0	0	0	0	0
ENSMUSG00000121827		0	0	0	0	0	0	0	0	0	0	0	0	0	0	0	0
ENSMUSG00000121828		0	0	0	0.0454928	0	0	0	0	0	0	0	0	0	0.0763919	0	0
ENSMUSG00000121829		0	0	0.0745854	0	0	0	0	0	0	0	0	0.0623156	0	0	0	0
ENSMUSG00000121830		0	0	0	0	0	0	0	0	0	0	0.116552	0	0	0	0	0
ENSMUSG00000121831	Gm2176	0	0	0	0	0	0	0	0	0	0	0	0	0	0	0	0
ENSMUSG00000121832	Gm5124	0.448094	0.380698	0.223756	0.551427	0.0655617	0.344903	0.128263	0.557826	0.296287	0.550306	0.407932	0.436209	0.49559	0.152784	0.0846161	0.124976
ENSMUSG00000121833	2010010A06Rik	0	0.0761397	0	0.275714	0.131123	0	0	0.313777	0.355545	0	0	0.311578	0.247795	0.0763919	0.169232	0.124976
ENSMUSG00000121834	1700091H14Rik	0	0	0	0	0	0	0	0	0	0	0	0	0	0	0	0
ENSMUSG00000121835	Gm8104	0	0	0	0	0	0	0	0	0	0	0	0	0	0	0	0
ENSMUSG00000121836	Fut4-ps1	0	0	0	0	0	0	0	0	0	0	0	0	0	0	0	0
ENSMUSG00000121837		0	0	0	0	0	0	0	0	0	0	0	0	0	0	0	0
ENSMUSG00000121838		0.746823	0.304559	0.149171	0.551427	0.524494	0.137961	0.38479	0.557826	0.23703	0.275153	0.58276	0.498525	0.247795	0.763919	0.676929	0.124976
ENSMUSG00000121839	Gm41341	0	0.0258875	0	0	0	0	0	0	0	0	0	0	0	0	0	0
ENSMUSG00000121840		0.149365	0.152279	0.298342	0.482499	0.262247	0.275923	0.256527	0.418369	0.533317	0.550306	0.699312	0.249262	0.123897	0.152784	0	0.249953
ENSMUSG00000121841		0	0	0	0.137857	0	0	0	0.139456	0	0	0	0	0	0	0	0
ENSMUSG00000121842		0	0	0	0	0	0	0	0	0	0	0.029138	0	0	0	0	0
ENSMUSG00000121843		0	0	0	0	0	0	0	0	0	0	0	0	0	0	0	0
ENSMUSG00000121844	Gm57787	0.025392	0.0761397	0.025359	0.0454928	0	0	0.0218048	0.220341	0.079405	0.0165092	0	0	0.0929231	0	0.0287695	0.0624882
ENSMUSG00000121845		0.721431	0.673075	0.459446	0.59692	0.710689	0.982284	0.480987	0.825582	0.690942	0.458129	0.562946	0.649328	0.547627	0.534743	0.605851	0.781102
ENSMUSG00000121846		0	0	0	0	0	0	0	0	0	0	0	0	0	0	0	0
ENSMUSG00000121847		0.298729	0.0761397	0.0745854	0	0.0655617	0	0	0	0	0.137576	0	0.373893	0.123897	0.305567	0.338464	0.0312441
ENSMUSG00000121848	Gm3787	0.149365	0.38679	0.149171	0.482499	0.557275	0.758787	0.480987	0.348641	0.365026	0.103182	0.456884	0.467367	0.247795	0.420155	0.380773	0.771104
ENSMUSG00000121849	Gm15760	0.298729	0.152279	0.298342	0	0.262247	0.137961	0.256527	0.139456	0.23703	0.137576	0.349656	0.186947	0.123897	0.305567	0.338464	0.124976
ENSMUSG00000121850		0	0.0761397	0.025359	0.0165428	0	0	0.0641317	0.0697282	0.079405	0.137576	0	0	0	0	0.0203079	0
ENSMUSG00000121852	1700128F08Rik	0	0	0	0	0	0	0	0	0	0	0	0	0	0	0	0
ENSMUSG00000121853		0	0.152279	0	0	0.262247	0.137961	0	0	0	0	0.116552	0.124631	0.123897	0	0	0.124976
ENSMUSG00000121854		0	0	0	0	0	0	0	0	0	0	0	0	0	0	0	0
ENSMUSG00000121855	Lrrc70	0.746823	0.989816	0.671269	0.689284	0.852302	0.620826	0.513053	1.95239	0.47406	0.825458	0.815864	0.872418	0.433641	0.763919	0.676929	0.666124
ENSMUSG00000121856		0	0	0	0	0	0	0	0	0	0	0	0	0	0	0	0
ENSMUSG00000121857		0	0	0	0	0	0	0	0	0	0	0	0	0	0	0	0
ENSMUSG00000121858		0	0	0.149171	0	0	0.137961	0	0	0.118515	0.481517	0	0.0623156	0.123897	0	0.169232	0
ENSMUSG00000121859		0	0	0	0	0	0	0	0	0	0	0	0	0	0	0	0
ENSMUSG00000121860	Krt74	0	0	0	0	0	0	0	0	0	0	0	0	0	0	0	0
ENSMUSG00000121861		0	0	0	0	0	0	0	0	0	0	0	0	0	0	0	0
ENSMUSG00000121862		0	0	0	0	0	0	0	0	0	0	0	0	0	0	0	0
ENSMUSG00000121863		0	0	0	0	0	0	0	0	0	0	0	0	0	0	0	0
ENSMUSG00000121864	6030469F06Rik	0	0	0	0	0	0	0	0	0	0	0	0	0	0	0	0
ENSMUSG00000121865	Thap6	6.19863	5.71048	5.89225	7.0307	5.37606	6.20826	6.02838	6.27554	8.11827	5.91578	6.00242	8.66186	8.23918	5.11826	7.27699	7.56107
ENSMUSG00000121866	Zfp133-ps	0.298729	0.609117	0.447512	0.551427	0.39337	0.551845	0.897843	0.278913	0.651832	0.275153	0.58276	0.373893	0.49559	0.152784	0.338464	0.624882
ENSMUSG00000121867		0.298729	0.152279	0	0.275714	0.131123	0	0	0	0	0.275153	0.466208	0.124631	0	0.152784	0.169232	0.124976
ENSMUSG00000121868	Gm15506	0.298729	0.456838	0	0.344642	0.131123	0.413884	0.38479	0.278913	0.118515	0.343941	0.233104	0.373893	0.123897	0.305567	0.253848	0.374929
ENSMUSG00000121869		0.149365	0.304559	0.149171	0	0	0	0.128263	0.139456	0	0	0	0.124631	0	0.152784	0	0
ENSMUSG00000121870		0	0.0761397	0	0	0	0.137961	0	0	0.23703	0	0.466208	0.124631	0.247795	0.305567	0	0.124976
ENSMUSG00000121871	Slc2a4rg-ps	2.24047	2.43647	3.28176	2.61928	1.63904	1.51757	1.34676	2.99831	2.72584	3.02668	0.815864	2.49262	1.98236	2.21536	1.52309	2.24957
ENSMUSG00000121872	Ttc24	0	0	0	0	0	0	0	0	0	0	0	0	0	0	0	0
ENSMUSG00000121873		0	0	0	0	0	0	0	0	0	0	0	0	0	0	0	0
ENSMUSG00000121874		0	0	0	0	0	0	0	0	0	0	0	0	0	0	0	0
ENSMUSG00000121875	1700020L13Rik	0	0	0	0	0.131123	0.137961	0	0	0.118515	0.137576	0.233104	0	0.247795	0.152784	0	0.124976
ENSMUSG00000121876	Rtl10	0.298729	0.380698	0.372927	0.482499	0.524494	0.620826	0.577185	0.627554	0.592575	0.275153	0.058276	0.498525	0.123897	0.381959	0.676929	0.374929
ENSMUSG00000121877	1700086L19Rik	0	0	0	0	0	0	0	0	0	0	0	0	0	0	0	0
ENSMUSG00000121878	Zim3	0	0	0	0	0	0	0	0	0	0	0	0	0	0	0	0
ENSMUSG00000121879	Zfp862-ps	10.4555	10.2789	8.72649	10.2703	6.88398	9.51933	10.5176	11.0868	8.11827	13.1385	8.91622	12.4008	10.0976	11.7643	10.1539	12.4351
ENSMUSG00000121880		0.224047	0.0761397	0.447512	0.344642	0.196685	0.275923	0.128263	0.348641	0.888862	0.894247	1.10724	0.997049	0.681436	0.840311	0.507697	0.68737
ENSMUSG00000121881	Dnaaf8	0.597459	0	0	0.551427	0.131123	0.137961	0.256527	0.139456	0	0.550306	0	0.498525	0	0.534743	0.676929	0.124976
ENSMUSG00000121882		0	0	0	0	0	0	0	0	0	0	0	0	0	0	0	0
ENSMUSG00000121883		0.672141	0.380698	0.895025	0.758213	0.39337	0.758787	0.961975	0.627554	1.12589	0.687882	0.815864	0.872418	1.17703	0.305567	0.676929	1.18727
ENSMUSG00000121884	Gm904	0	0	0	0	0	0	0	0	0	0	0	0	0	0	0	0
ENSMUSG00000121885	Cypt14-ps	0	0	0	0	0	0	0	0	0	0	0	0	0	0	0	0.124976
ENSMUSG00000121886	Cypt15-ps	0	0	0	0	0	0	0	0	0	0	0	0	0	0	0	0
ENSMUSG00000121887		0	0	0	0	0	0	0	0	0	0	0	0	0	0	0	0
ENSMUSG00000121888	Pramel39-ps	0	0	0	0	0	0	0	0	0	0	0	0	0	0	0	0
ENSMUSG00000121889	Pramel52-ps	0	0	0	0	0	0	0	0	0	0	0	0	0	0	0	0
ENSMUSG00000121890		0	0	0	0	0	0	0	0	0	0	0	0	0	0	0	0
ENSMUSG00000121891	Gm13547	0	0	0	0	0	0	0	0	0	0	0	0	0	0.152784	0	0
ENSMUSG00000121892	Orly	0	0	0	0	0	0	0	0	0	0	0	0	0	0	0	0
ENSMUSG00000121893	Gm10378	0	0	0	0	0	0	0	0	0	0	0	0	0	0	0	0
ENSMUSG00000121894	Gm3248	0	0	0	0	0	0	0	0	0	0	0	0	0	0	0	0
ENSMUSG00000121895		0	0.0182735	0	0	0	0.137961	0.128263	0	0.0391099	0	0	0	0	0	0	0.0837341
ENSMUSG00000121896	Gm3327	0	0	0	0	0	0	0	0	0	0	0	0	0	0	0	0
ENSMUSG00000121897		0.149365	0.170553	0.223756	0.137857	0.022291	0.0689806	0.256527	0.348641	0.592575	0.275153	0.233104	0.186947	0.0619487	0.152784	0.338464	0.15622
ENSMUSG00000121898	Gm9732	0.149365	0	0	0	0	0	0	0.139456	0	0	0	0.124631	0	0	0	0
ENSMUSG00000121899	Gm8212	0	0	0	0	0	0	0	0	0	0	0	0	0	0	0	0
ENSMUSG00000121900		0	0	0	0	0	0	0	0.0167348	0	0	0	0	0	0	0	0
ENSMUSG00000121901		0	0	0	0	0	0	0	0	0	0	0	0	0	0	0	0
ENSMUSG00000121902		0	0	0	0	0	0	0	0	0	0	0	0	0	0	0	0
ENSMUSG00000121903		0	0	0	0	0	0	0	0	0	0	0	0	0	0	0	0
ENSMUSG00000121904		0	0	0	0	0	0	0	0	0	0	0	0	0	0	0	0
ENSMUSG00000121905		0	0	0	0	0	0	0	0	0	0	0	0	0	0	0	0
ENSMUSG00000121906	Dusp13a	0	0	0	0	0	0	0	0	0	0	0	0	0	0	0	0
ENSMUSG00000121907		0	0	0	0	0	0	0	0	0	0	0	0	0	0	0	0
ENSMUSG00000121908		0	0	0	0	0	0	0	0	0	0	0	0	0	0	0	0
ENSMUSG00000121909		0	0	0	0	0	0	0	0	0	0	0	0	0	0	0	0
ENSMUSG00000121910		0	0.0761397	0.0745854	0	0.0655617	0	0.128263	0.0697282	0.0592575	0.0687882	0	0	0	0	0	0.0624882
ENSMUSG00000121912		0	0.456838	0.372927	0.551427	0.262247	0.620826	0.128263	0.488098	0.23703	0.550306	0.699312	0.249262	0.371692	0.152784	0.169232	0.249953
ENSMUSG00000121913		13.0694	11.1164	12.3066	9.44319	12.9812	11.7957	13.9807	10.4592	8.71085	8.66731	8.82881	9.34734	10.903	8.78507	10.4078	8.68585
ENSMUSG00000121914	Sts	0	0.152279	0	0	0.131123	0.137961	0.128263	0	0	0	0.116552	0	0	0	0	0
ENSMUSG00000121915		0	0	0	0.0689284	0	0	0	0	0	0.0687882	0	0	0.0619487	0.0763919	0	0.124976
ENSMUSG00000121917		0	0	0	0	0	0	0	0	0	0	0	0	0	0	0	0
ENSMUSG00000121919		0	0	0	0	0	0	0	0	0	0	0	0	0	0	0	0
ENSMUSG00000121920		1.19492	1.2563	0.895025	1.3441	0.622836	0.586335	0.76958	0.383505	0.592575	1.13501	0.641036	1.09052	0.619487	0.458351	0.930777	0.906078
ENSMUSG00000121921		0	0	0	0	0	0	0	0	0	0	0	0	0	0	0	0
ENSMUSG00000121922		0	0	0	0	0	0	0	0	0	0	0	0	0	0	0	0.0624882
ENSMUSG00000121923		0	0	0	0	0	0	0	0	0	0	0	0	0	0	0	0
ENSMUSG00000121924		0	0	0	0	0	0	0	0	0	0	0	0	0	0	0	0
ENSMUSG00000121925		0	0	0	0	0	0	0	0	0	0	0	0	0	0	0	0
ENSMUSG00000121926		0	0	0	0	0	0	0	0	0	0.0687882	0	0	0.0619487	0	0	0
ENSMUSG00000121927	LINC03051	0	0	0	0	0	0	0	0	0	0	0	0	0	0	0	0
ENSMUSG00000121928		0	0	0	0	0	0	0	0	0	0	0	0	0	0	0	0
ENSMUSG00000121929		3.3607	3.04559	4.1022	2.82607	2.88472	3.51801	4.61748	3.62587	2.90362	2.61395	2.65156	3.24041	2.60185	2.06258	2.6231	2.56201
ENSMUSG00000121930		0	0	0	0	0	0	0	0	0	0	0	0	0	0	0	0
ENSMUSG00000121931		0	0	0	0	0	0	0	0	0	0	0	0	0	0	0	0
ENSMUSG00000121932		0	0	0	0	0	0	0	0	0	0	0	0	0	0	0	0
ENSMUSG00000121933		0	0	0	0	0	0	0	0	0	0	0	0	0	0	0	0
ENSMUSG00000121934		0	0	0	0	0	0	0	0	0	0	0	0	0	0	0	0
ENSMUSG00000121935		0	0	0	0.0454928	0	0	0	0	0	0	0	0	0	0	0	0
ENSMUSG00000121936		0	0	0	0	0	0	0	0	0	0	0	0	0	0	0	0
ENSMUSG00000121937		0	0	0	0	0	0	0	0	0	0	0	0	0	0	0	0
ENSMUSG00000121938		0	0	0	0	0	0	0	0	0	0	0	0	0	0	0	0
ENSMUSG00000121939		0	0	0	0	0	0	0	0	0	0	0	0	0	0	0	0
ENSMUSG00000121940		0	0	0	0	0	0	0	0	0	0	0	0	0	0	0	0
ENSMUSG00000121941		0	0	0	0	0	0	0	0	0	0	0	0	0	0	0	0
ENSMUSG00000121942		0	0	0	0	0	0	0	0	0	0	0	0	0	0	0	0
ENSMUSG00000121943		0	0	0	0	0	0	0	0	0	0	0	0	0	0	0	0
ENSMUSG00000121944		0	0	0	0	0	0	0	0	0	0	0	0	0	0	0	0
ENSMUSG00000121945		0	0	0	0	0	0	0	0	0	0	0	0	0	0	0	0
ENSMUSG00000121946		0	0	0	0	0	0	0	0	0	0	0	0	0	0	0	0
ENSMUSG00000121947		0	0	0	0	0	0	0	0	0	0	0	0	0	0	0	0
ENSMUSG00000121948		0	0	0	0	0	0	0	0	0	0	0	0	0	0	0	0
ENSMUSG00000121949		0	0	0	0	0	0	0	0	0	0	0	0	0	0	0	0
ENSMUSG00000121950		0	0.152279	0.149171	0.413571	0.262247	0	0.128263	0	0.118515	0	0.116552	0	0	0.152784	0.169232	0.124976
ENSMUSG00000121951		0	0	0	0	0	0	0	0	0	0	0	0	0	0	0	0
ENSMUSG00000121952		0	0	0	0	0	0	0	0	0	0	0	0	0	0	0	0
ENSMUSG00000121953		0	0	0	0	0	0	0	0	0	0	0	0	0	0	0	0
ENSMUSG00000121954		0	0	0	0	0	0	0	0	0	0	0	0	0	0	0	0
ENSMUSG00000121955		0	0	0	0	0	0	0	0	0	0	0	0	0	0	0	0
ENSMUSG00000121956		0	0	0	0	0	0	0	0	0	0	0	0	0	0	0	0
ENSMUSG00000121957		0	0	0	0	0	0	0	0	0	0	0	0	0	0	0	0
ENSMUSG00000121958		0	0	0	0	0	0	0	0	0	0	0	0	0	0	0	0
ENSMUSG00000121959		0	0	0	0	0	0	0	0	0	0	0	0.124631	0	0	0	0
ENSMUSG00000121960		0	0	0	0	0	0	0	0	0	0	0	0	0	0	0	0
ENSMUSG00000121961		0	0	0	0	0	0	0	0	0	0	0	0	0	0	0	0
ENSMUSG00000121962		0	0	0	0	0	0	0	0	0	0	0	0	0	0	0	0
ENSMUSG00000121963		0	0	0	0	0	0	0	0	0	0	0	0	0	0	0	0
ENSMUSG00000121964		0	0	0	0	0	0	0	0	0	0	0	0	0	0	0	0
ENSMUSG00000121965		0	0	0	0	0	0	0	0	0	0	0	0	0	0	0	0
ENSMUSG00000121966		0	0	0	0	0	0	0	0	0	0	0	0	0	0	0	0
ENSMUSG00000121967		0	0	0	0	0	0	0	0	0	0	0	0	0	0	0	0
ENSMUSG00000121968		0	0	0	0	0	0	0	0	0	0	0	0	0	0	0	0
ENSMUSG00000121969	Gm35586	0	0	0	0	0	0	0	0	0	0	0	0	0	0	0	0
ENSMUSG00000121970		0	0	0	0	0	0	0	0	0	0	0	0	0	0	0	0
ENSMUSG00000121971		0	0	0	0	0	0	0	0	0	0	0	0	0	0	0	0
ENSMUSG00000121972		0	0	0	0	0	0	0	0	0	0	0	0	0	0	0	0
ENSMUSG00000121973		0	0	0	0	0	0	0	0	0	0	0	0	0	0	0.169232	0
ENSMUSG00000121974		0	0	0	0	0	0	0	0	0	0	0	0	0	0	0	0
ENSMUSG00000121975		0	0	0	0	0	0	0	0	0	0	0	0	0	0	0	0
ENSMUSG00000121976		9.09929	9.33929	8.21633	8.52369	8.56629	8.63362	9.50175	10.0869	7.46644	6.81003	8.08055	8.20447	10.4173	7.77975	8.65961	9.35198
ENSMUSG00000121977	Gcna	0	0	0	0	0	0	0	0	0	0	0	0	0	0	0	0
ENSMUSG00000121978		0	0	0	0	0	0	0	0	0	0	0	0	0	0	0	0
ENSMUSG00000121979		0	0	0	0	0	0	0	0	0	0	0	0	0	0	0	0
ENSMUSG00000121980		0	0	0	0	0	0	0	0	0	0	0	0	0	0	0	0
ENSMUSG00000121981		0	0	0	0	0	0	0	0	0	0	0	0	0	0	0	0
ENSMUSG00000121983		0	0	0.149171	0.137857	0	0	0	0	0	0	0	0	0	0.229176	0	0
ENSMUSG00000121984		0	0	0	0	0	0	0	0	0	0	0	0	0	0	0	0
ENSMUSG00000121985		0	0	0	0	0	0	0	0	0	0	0	0	0	0	0	0
ENSMUSG00000121986		0	0	0	0	0	0	0	0	0	0	0	0	0	0	0	0
ENSMUSG00000121987		0	0	0	0	0	0	0	0	0	0	0	0	0	0	0	0
ENSMUSG00000121988		0	0	0	0	0	0	0	0	0	0	0	0	0	0	0	0
ENSMUSG00000121989		0	0	0	0	0	0	0	0	0	0	0	0	0	0	0	0
ENSMUSG00000121990		0	0	0	0	0	0	0	0	0	0	0	0	0	0	0	0
ENSMUSG00000121991		0	0	0	0	0	0	0.128263	0	0.118515	0	0	0	0	0	0	0
ENSMUSG00000121992		0	0	0	0	0	0	0	0	0	0	0	0	0	0	0	0
ENSMUSG00000121993		0	0	0	0	0	0	0	0	0	0	0	0	0	0	0	0
ENSMUSG00000121994		0	0.152279	0	0	0	0	0	0.139456	0.118515	0	0	0	0	0	0	0
ENSMUSG00000121995		0	0	0	0	0	0	0	0	0	0	0	0	0	0	0	0
ENSMUSG00000121996		0	0	0	0	0	0	0	0	0	0	0	0	0	0	0	0
ENSMUSG00000121997		0	0	0	0	0	0	0	0	0	0	0	0	0	0	0	0
ENSMUSG00000121998		0	0	0	0	0	0	0	0	0	0	0	0	0	0	0	0
ENSMUSG00000121999		0	0	0	0	0	0	0	0	0	0	0	0	0	0	0	0
ENSMUSG00000122000		0	0	0	0	0	0	0	0	0	0	0	0	0	0	0	0
ENSMUSG00000122001		0	0	0	0	0	0	0	0	0	0	0	0	0	0	0	0
ENSMUSG00000122002		0	0	0	0	0	0	0	0	0	0	0	0	0	0	0	0
ENSMUSG00000122003		0	0	0	0.137857	0	0	0.256527	0	0.118515	0	0	0	0	0.152784	0	0
ENSMUSG00000122004		0	0	0	0	0	0	0	0	0	0	0	0	0	0	0	0
ENSMUSG00000122005		0	0	0	0	0	0	0	0	0	0	0	0	0	0	0	0
ENSMUSG00000122006		0	0	0	0	0	0	0	0	0	0	0	0	0	0	0	0
ENSMUSG00000122007		0	0	0	0	0	0	0	0	0	0	0	0	0	0	0	0
ENSMUSG00000122008		0	0	0	0	0	0	0	0	0	0	0	0	0	0	0	0
ENSMUSG00000122009		0	0	0	0	0	0	0	0	0	0	0	0	0	0	0	0
ENSMUSG00000122010		0.149365	0.456838	0.596683	0.413571	0	0.137961	0.256527	0.836739	0	0.137576	0.233104	0.249262	0	0.152784	0	0.124976
ENSMUSG00000122011		0	0.152279	0	0	0.131123	0	0.128263	0.139456	0	0	0.116552	0	0.123897	0.152784	0	0
ENSMUSG00000122012		0	0	0	0.275714	0.131123	0	0.256527	0	0.118515	0.137576	0	0	0	0	0	0.124976
ENSMUSG00000122013		0	0	0	0	0	0	0	0	0	0	0	0	0	0	0	0
ENSMUSG00000122014		0	0	0	0	0	0	0	0	0	0	0	0	0	0	0	0
ENSMUSG00000122015		0	0	0	0	0	0	0	0	0	0	0	0	0	0	0	0
ENSMUSG00000122016		0	0	0	0	0.131123	0	0	0	0	0	0	0	0	0	0	0
ENSMUSG00000122017		0	0	0	0	0	0	0	0	0	0	0	0	0	0	0	0
ENSMUSG00000122018		0	0	0	0	0	0	0	0	0	0	0	0	0	0	0	0
ENSMUSG00000122019		0	0	0	0	0	0	0	0	0	0	0	0	0	0	0	0
ENSMUSG00000122020		0.298729	0	0.298342	0.275714	0	0	0	0.557826	0.355545	0	0.116552	0	0.247795	0.152784	0	0
ENSMUSG00000122022		0	0	0	0	0	0	0	0	0	0	0	0	0	0	0	0
ENSMUSG00000122023		0.149365	0	0.0745854	0	0.131123	0.275923	0.128263	0	0	0	0.116552	0.249262	0.123897	0	0	0.15622
ENSMUSG00000122024		0	0	0	0	0	0	0	0	0	0.137576	0.116552	0.249262	0	0	0	0.124976
ENSMUSG00000122025		0	0	0	0	0	0	0	0	0	0	0	0	0	0	0	0
ENSMUSG00000122026		0	0	0	0	0	0	0	0	0	0.137576	0	0	0	0	0	0
ENSMUSG00000122027		0	0	0	0	0	0	0	0	0	0	0	0	0	0	0	0
ENSMUSG00000122028		0	0	0	0	0	0.275923	0	0	0	0	0.116552	0	0	0	0	0
ENSMUSG00000122029		0	0	0	0	0	0	0	0	0	0	0	0	0	0	0	0
ENSMUSG00000122030		0	0	0	0	0	0	0	0	0	0	0	0	0	0	0	0
ENSMUSG00000122031		0	0	0	0	0	0	0	0	0	0	0	0	0	0	0	0
ENSMUSG00000122032		0	0	0	0	0	0	0	0	0	0	0	0	0	0	0	0
ENSMUSG00000122033		0	0	0	0	0	0	0	0	0	0	0	0	0	0	0	0
ENSMUSG00000122034		0	0	0	0	0	0	0	0	0	0	0	0	0	0	0.169232	0
ENSMUSG00000122035		0	0	0	0	0	0	0	0	0.118515	0	0	0	0	0	0	0
ENSMUSG00000122036		0	0	0	0	0	0	0	0	0	0	0	0	0	0.152784	0	0
ENSMUSG00000122037		0	0	0	0	0	0	0	0	0	0	0	0	0	0	0	0
ENSMUSG00000122038		0	0.152279	0	0	0	0	0	0	0	0	0	0	0	0	0	0
ENSMUSG00000122039		0	0	0	0	0	0	0	0	0	0	0	0	0	0	0	0
ENSMUSG00000122040		0	0	0	0	0	0	0	0	0	0	0	0	0.0309744	0	0	0
ENSMUSG00000122041		0	0	0	0	0	0.137961	0	0	0.118515	0	0	0	0	0	0	0
ENSMUSG00000122042		0	0	0	0	0	0	0	0	0	0.137576	0	0	0	0	0	0
ENSMUSG00000122043		0	0	0	0	0	0	0	0	0	0	0	0	0	0	0	0
ENSMUSG00000122044		0	0	0	0	0	0	0	0	0	0	0	0	0	0	0	0
ENSMUSG00000122045		0.149365	0	0	0	0	0.137961	0.128263	0	0	0.137576	0.233104	0	0.123897	0.152784	0	0
ENSMUSG00000122046		0	0	0	0	0	0	0	0	0	0	0	0	0	0	0	0
ENSMUSG00000122047		0	0	0	0	0	0	0	0	0	0	0	0	0	0	0	0
ENSMUSG00000122048		0	0	0	0	0	0	0	0.139456	0	0	0	0	0	0	0	0
ENSMUSG00000122049		0	0	0	0	0	0	0	0	0	0	0	0	0.123897	0	0	0
ENSMUSG00000122050		0	0	0	0	0	0	0	0	0	0	0	0	0	0	0	0
ENSMUSG00000122051		0	0	0	0	0	0	0	0	0	0	0	0	0	0	0	0
ENSMUSG00000122052		0	0	0	0	0	0	0	0	0	0	0	0	0	0	0	0
ENSMUSG00000122053		0	0	0	0	0	0	0	0	0	0	0	0	0	0	0	0
ENSMUSG00000122054		0	0	0	0	0	0	0	0	0	0	0	0	0	0	0	0
ENSMUSG00000122055		0	0	0	0	0	0.137961	0	0.139456	0	0	0.116552	0	0	0.152784	0	0.124976
ENSMUSG00000122056		0	0	0	0	0	0	0	0	0	0	0	0	0	0	0	0
ENSMUSG00000122057		0	0	0	0	0	0	0	0	0.118515	0	0	0	0	0	0	0
ENSMUSG00000122058		0	0	0	0	0	0	0	0	0	0	0	0	0	0	0	0
ENSMUSG00000122059		0	0	0	0	0	0	0	0	0	0	0.116552	0	0	0	0	0
ENSMUSG00000122060		0.0746823	0	0	0	0.0327809	0	0	0	0	0	0	0	0	0	0	0
ENSMUSG00000122061		0	0	0	0	0	0	0	0	0	0	0	0	0	0	0	0
ENSMUSG00000122062		0	0	0	0	0	0	0	0.139456	0.118515	0	0	0.249262	0	0	0	0.249953
ENSMUSG00000122063		0	0	0	0	0	0	0	0	0	0	0	0	0	0	0	0
ENSMUSG00000122064		0	0	0	0	0	0	0	0	0	0	0	0	0	0	0	0
ENSMUSG00000122065		0	0	0	0	0.131123	0	0	0	0	0	0	0	0	0	0	0
ENSMUSG00000122066		0	0	0	0	0	0	0	0	0	0	0	0	0	0	0	0
ENSMUSG00000122067		0	0	0	0	0	0	0	0	0	0	0	0	0	0	0	0
ENSMUSG00000122068		0	0	0	0	0	0	0	0	0.118515	0	0	0	0	0	0	0
ENSMUSG00000122069		0	0	0	0	0	0	0	0	0	0	0	0	0	0	0	0
ENSMUSG00000122070		0	0	0	0	0	0	0	0	0	0	0	0	0	0	0	0
ENSMUSG00000122071		0	0	0	0	0	0	0	0	0	0	0	0	0	0	0	0
ENSMUSG00000122072		0	0	0	0	0	0	0	0	0	0	0	0	0	0	0	0
ENSMUSG00000122073		0	0	0	0	0	0	0	0	0	0	0	0	0	0	0	0
ENSMUSG00000122074		0	0	0	0	0	0	0	0.139456	0.118515	0	0	0.124631	0	0	0	0.124976
ENSMUSG00000122075		0	0	0	0	0	0.137961	0	0	0	0	0	0	0	0	0	0
ENSMUSG00000122076		0	0	0	0	0	0	0	0	0	0	0	0	0	0	0	0
ENSMUSG00000122077		0	0	0	0	0.131123	0.275923	0.128263	0	0.23703	0	0	0	0	0	0.169232	0
ENSMUSG00000122079		0	0	0	0.137857	0	0	0	0	0	0	0	0	0	0	0	0
ENSMUSG00000122080		0	0	0	0	0	0	0	0	0	0	0	0	0	0	0	0
ENSMUSG00000122081		0	0	0	0	0	0	0	0	0	0	0	0	0	0	0	0
ENSMUSG00000122082		0	0	0	0	0	0	0	0	0	0	0	0	0	0	0	0
ENSMUSG00000122083		0	0	0	0	0	0	0	0	0	0	0	0	0	0	0	0
ENSMUSG00000122084		0	0	0	0	0	0	0	0	0	0	0	0	0	0	0	0
ENSMUSG00000122085		0	0	0	0	0	0	0	0	0	0	0	0	0	0	0	0
ENSMUSG00000122086	Gm30244	0	0	0	0	0	0	0	0	0	0	0	0	0	0	0	0
ENSMUSG00000122087		0	0	0	0	0	0	0	0	0	0	0.116552	0	0	0	0	0
ENSMUSG00000122088		0	0	0	0	0	0	0	0	0	0	0	0	0	0	0	0
ENSMUSG00000122089		0	0	0	0	0	0	0	0	0	0	0	0	0	0	0	0
ENSMUSG00000122090		0	0	0	0	0	0	0	0	0	0	0	0	0	0	0	0
ENSMUSG00000122091		0	0	0	0	0	0	0	0	0	0	0	0	0	0	0	0
ENSMUSG00000122092		0	0	0	0	0	0	0	0	0	0	0	0	0	0	0	0
ENSMUSG00000122093		0	0	0	0	0	0	0	0	0	0	0	0	0	0	0	0
ENSMUSG00000122094		0	0	0.149171	0	0	0	0	0	0	0.412729	0.116552	0	0	0	0	0
ENSMUSG00000122095		0	0	0	0	0	0	0	0	0	0	0	0	0	0	0	0
ENSMUSG00000122096		0	0	0	0	0	0	0	0	0	0	0	0	0	0	0	0
ENSMUSG00000122097		0	0	0	0	0	0	0	0	0	0	0	0	0	0	0	0
ENSMUSG00000122098		0	0	0	0	0	0	0	0	0	0	0	0	0	0	0	0
ENSMUSG00000122099		0	0	0	0	0	0	0.0641317	0.139456	0	0	0	0.124631	0	0	0	0
ENSMUSG00000122100		0	0	0	0	0	0	0	0	0	0	0	0	0	0	0	0
ENSMUSG00000122101		0	0	0	0	0	0	0	0	0	0	0	0	0	0	0	0
ENSMUSG00000122102		0	0	0	0	0	0	0	0	0	0	0	0	0	0	0	0
ENSMUSG00000122103		0	0	0	0	0	0	0	0	0	0	0	0	0	0	0	0
ENSMUSG00000122104		0	0	0	0	0	0	0	0	0	0	0	0	0	0	0	0
ENSMUSG00000122105		0	0	0	0	0	0	0	0	0	0	0	0	0	0	0	0
ENSMUSG00000122106		0	0	0	0	0	0	0	0.139456	0	0	0	0	0.123897	0.305567	0	0.124976
ENSMUSG00000122107		0	0	0	0	0	0	0	0	0	0	0	0	0	0	0	0
ENSMUSG00000122108		0	0	0	0	0	0	0	0	0	0	0	0	0	0	0	0
ENSMUSG00000122109		0	0	0	0.0454928	0	0	0	0	0.118515	0	0	0	0	0	0	0
ENSMUSG00000122110		0	0	0	0	0	0	0	0	0	0	0	0	0	0	0	0
ENSMUSG00000122111		0	0	0	0	0	0	0	0	0	0	0	0	0	0	0	0
ENSMUSG00000122112		0	0	0	0	0	0	0	0	0	0	0	0	0	0	0	0
ENSMUSG00000122113		0	0	0	0	0	0	0	0	0	0	0	0	0	0	0	0
ENSMUSG00000122114		0	0	0	0	0	0	0	0	0	0	0	0	0	0	0	0
ENSMUSG00000122115		0	0	0	0	0	0	0	0	0	0	0	0	0	0	0	0
ENSMUSG00000122116		0	0	0	0.137857	0	0	0	0	0	0	0	0	0	0	0	0.124976
ENSMUSG00000122117		0	0	0	0	0	0	0	0	0	0	0	0	0	0	0	0
ENSMUSG00000122118		0	0	0	0	0	0	0	0	0	0	0	0	0	0	0	0
ENSMUSG00000122119		0	0	0	0	0	0	0	0	0	0	0	0	0	0	0	0
ENSMUSG00000122120		0	0	0	0	0	0	0	0	0	0	0	0	0	0	0	0
ENSMUSG00000122121		0	0	0	0	0	0	0	0	0	0	0	0	0	0	0	0
ENSMUSG00000122122		0	0	0	0	0	0	0	0	0	0	0	0	0	0	0	0
ENSMUSG00000122123		0	0	0	0	0	0	0	0	0	0	0	0	0	0	0	0
ENSMUSG00000122124		0	0	0	0	0	0	0.128263	0	0	0.206365	0	0	0	0	0	0.124976
ENSMUSG00000122125		0	0	0	0	0	0	0	0	0	0	0	0	0	0	0	0
ENSMUSG00000122126		0	0	0	0	0	0	0	0	0	0	0	0	0	0	0	0
ENSMUSG00000122127		0	0	0	0	0	0	0	0	0	0	0	0	0	0	0	0
ENSMUSG00000122128		0	0	0	0	0	0	0	0	0	0	0	0	0	0	0	0
ENSMUSG00000122129		0	0	0.298342	0	0	0	0	0	0	0	0	0	0	0	0	0
ENSMUSG00000122131		0	0.152279	0.149171	0	0	0	0	0.139456	0	0.137576	0	0	0	0	0	0
ENSMUSG00000122132		0	0	0	0	0	0	0	0	0	0	0	0	0	0.152784	0	0
ENSMUSG00000122133		0	0	0	0	0	0	0	0	0	0	0	0	0	0	0	0
ENSMUSG00000122134		0	0	0	0	0	0	0	0	0	0	0	0	0	0	0	0
ENSMUSG00000122135		0	0	0	0	0	0	0	0	0	0	0	0	0	0	0	0
ENSMUSG00000122136		0	0	0	0	0	0	0	0	0	0	0	0	0	0	0	0
ENSMUSG00000122137		0	0	0	0	0	0	0	0	0	0	0	0	0	0	0	0
ENSMUSG00000122138		0	0	0	0	0	0	0	0	0	0	0	0	0	0	0	0
ENSMUSG00000122139		0	0.152279	0	0.275714	0	0	0	0.139456	0.23703	0	0	0	0.123897	0	0	0.124976
ENSMUSG00000122140		0	0	0	0	0	0	0	0	0	0	0	0	0	0	0	0
ENSMUSG00000122141		0	0	0	0	0	0	0	0	0	0	0	0	0	0	0	0
ENSMUSG00000122142		0.149365	0.152279	0	0	0	0	0	0	0	0	0	0.124631	0	0	0	0
ENSMUSG00000122143		0.149365	0.152279	0.149171	0	0.39337	0.137961	0	0.278913	0.592575	0.412729	1.04897	0.124631	0.123897	0.152784	0.338464	0.374929
ENSMUSG00000122144		0	0	0	0	0	0	0	0	0	0	0	0	0	0	0	0
ENSMUSG00000122145		0	0.152279	0	0	0	0	0	0	0	0	0	0	0	0	0	0
ENSMUSG00000122146		0	0	0	0	0	0	0	0	0	0	0	0	0	0	0	0
ENSMUSG00000122147		0.149365	0.152279	0.149171	0	0	0	0	0	0	0	0	0	0	0	0	0
ENSMUSG00000122148		0.298729	0.456838	0.149171	0.413571	0.262247	0.137961	0.38479	0.557826	0.355545	0.275153	0.815864	0.124631	0.247795	0	0.676929	0.124976
ENSMUSG00000122149		0	0	0	0	0	0	0	0	0	0	0	0	0	0	0	0
ENSMUSG00000122150		0	0	0	0	0	0	0	0	0	0	0	0	0	0	0	0
ENSMUSG00000122151		0	0	0	0	0	0	0	0	0	0	0	0	0	0	0	0
ENSMUSG00000122152		0	0	0	0	0	0	0	0	0	0	0	0	0	0	0	0
ENSMUSG00000122153		0	0	0	0	0	0	0	0	0	0	0	0	0	0	0	0
ENSMUSG00000122154		0	0	0	0	0	0	0	0	0	0	0	0	0	0	0	0
ENSMUSG00000122155		0	0	0	0	0	0	0	0	0	0	0	0	0	0	0	0
ENSMUSG00000122157		0	0	0	0	0	0	0	0	0	0	0	0	0	0	0	0
ENSMUSG00000122158		0	0	0	0	0	0	0	0	0	0	0	0	0	0	0	0
ENSMUSG00000122159		0	0	0	0	0	0	0	0	0	0	0	0	0	0	0	0
ENSMUSG00000122160		0	0	0	0	0	0	0	0	0	0	0	0	0	0	0	0
ENSMUSG00000122161		0	0	0	0	0	0	0	0	0	0	0.058276	0	0	0	0	0
ENSMUSG00000122162		0	0	0	0	0	0	0	0	0	0	0	0	0	0	0	0
ENSMUSG00000122163		0	0	0	0	0	0	0	0	0	0	0	0	0	0	0	0
ENSMUSG00000122164		0	0	0	0	0	0	0	0	0	0	0	0	0	0	0	0
ENSMUSG00000122165		0	0	0	0	0	0	0	0	0	0	0	0	0	0	0	0
ENSMUSG00000122167		0	0	0	0	0	0	0	0	0	0	0	0	0	0	0	0
ENSMUSG00000122168		0	0	0	0	0	0	0	0	0	0	0	0	0	0	0	0
ENSMUSG00000122169		0	0	0	0	0	0	0	0	0	0	0	0	0	0	0	0
ENSMUSG00000122170		0	0	0	0	0	0	0	0	0	0	0	0	0	0	0	0
ENSMUSG00000122171		0	0	0	0	0	0	0	0	0	0	0	0	0	0	0	0
ENSMUSG00000122172		0	0	0	0	0	0	0	0	0	0	0	0	0	0	0	0
ENSMUSG00000122173		0	0	0	0.137857	0	0	0	0	0	0	0	0	0	0	0	0
ENSMUSG00000122174		0	0.152279	0	0	0	0	0	0	0	0	0	0	0	0.152784	0	0
ENSMUSG00000122175		0	0	0	0	0	0	0	0	0	0	0	0	0	0	0	0
ENSMUSG00000122176		0	0	0	0	0	0	0	0	0	0	0	0	0	0	0	0
ENSMUSG00000122177		0	0	0	0	0	0	0	0	0	0	0	0	0	0	0	0
ENSMUSG00000122178		0	0	0	0	0	0	0	0	0	0	0	0	0	0	0	0
ENSMUSG00000122179		0	0	0	0	0	0	0	0	0	0	0	0	0	0	0	0
ENSMUSG00000122180		0	0	0	0	0	0	0	0	0	0	0	0	0	0	0	0
ENSMUSG00000122181		0	0	0	0	0	0	0	0	0	0	0	0	0	0	0	0
ENSMUSG00000122182		0	0	0	0	0	0	0	0	0	0	0	0	0	0	0	0
ENSMUSG00000122183		3.03658	4.72066	2.61049	3.37749	2.95028	4.89762	3.39898	4.71781	2.54807	4.47123	4.99192	3.17809	3.19036	3.13207	4.40004	4.43666
ENSMUSG00000122184		0	0	0.298342	0	0	0	0	0	0	0	0	0	0	0	0	0
ENSMUSG00000122185		0	0	0	0	0	0	0	0	0	0	0	0	0	0	0	0
ENSMUSG00000122186		0	0	0	0.137857	0	0	0	0	0	0.275153	0	0	0	0	0.338464	0
ENSMUSG00000122187		0	0	0	0	0	0	0	0	0	0	0	0	0	0	0	0
ENSMUSG00000122188		0	0	0	0	0	0	0	0	0	0	0	0	0	0	0	0
ENSMUSG00000122189		0	0	0	0	0	0	0	0	0	0	0	0	0	0	0	0
ENSMUSG00000122190		0	0.152279	0.447512	0.827141	0.917864	0.137961	0.128263	0.697282	0	0.550306	0.349656	0.373893	0	0.611135	0	0.499905
ENSMUSG00000122191		0	0	0	0	0	0	0	0	0	0	0	0	0	0	0	0
ENSMUSG00000122192		0	0	0	0	0	0	0	0	0	0	0	0	0	0	0	0
ENSMUSG00000122193		0	0	0	0	0	0	0	0	0	0	0	0	0	0	0	0
ENSMUSG00000122194		0	0	0	0	0	0	0	0	0	0	0	0	0	0	0	0
ENSMUSG00000122195		0.448094	0.380698	0.484805	0.482499	0.721179	0.655316	0.673382	0.801875	0.859233	0.550306	0.553622	0.529682	0.588513	0.725723	0.846161	0.562393
ENSMUSG00000122196		0	0.0761397	0	0	0	0	0.128263	0	0	0.137576	0	0.124631	0.247795	0.152784	0.169232	0
ENSMUSG00000122198		0	0	0	0	0	0	0	0	0	0	0	0	0	0	0	0
ENSMUSG00000122199		0	0	0	0	0	0	0	0	0	0	0	0	0	0	0	0
ENSMUSG00000122200		0	0	0	0	0	0	0	0	0	0	0	0	0	0	0	0
ENSMUSG00000122201		0	0	0	0	0	0.275923	0	0.139456	0	0.137576	0	0	0.123897	0	0	0
ENSMUSG00000122202		0	0	0	0	0	0	0	0	0	0	0	0	0	0	0	0
ENSMUSG00000122203	D730005E14Rik	3.58475	2.5385	2.62242	4.04334	3.19023	2.11495	2.437	2.48651	3.39782	3.5536	3.53502	2.96996	2.97354	2.13897	4.17496	2.24957
ENSMUSG00000122204		0	0	0	0.137857	0	0	0	0	0	0	0	0	0	0	0	0
ENSMUSG00000122205		0	0	0	0.137857	0	0	0	0	0	0	0	0	0.123897	0	0	0
ENSMUSG00000122206		0	0	0	0	0	0	0	0	0	0	0	0	0	0	0	0
ENSMUSG00000122207		0	0	0	0	0	0	0	0.139456	0	0	0	0	0	0	0	0
ENSMUSG00000122208		0	0	0	0	0	0	0	0	0	0	0	0	0	0	0	0
ENSMUSG00000122209		0	0	0	0	0	0	0	0	0	0	0	0	0	0	0	0
ENSMUSG00000122210		0	0	0	0	0	0	0	0	0	0	0	0	0	0	0	0
ENSMUSG00000122211		0	0	0	0	0	0.137961	0	0.139456	0	0	0	0	0	0	0	0
ENSMUSG00000122212		0	0	0	0	0	0	0	0	0	0	0	0	0	0	0	0
ENSMUSG00000122213		0	0	0	0	0	0	0	0	0	0	0	0	0	0	0	0
ENSMUSG00000122214		0	0	0	0	0	0	0	0	0	0	0	0	0	0	0	0
ENSMUSG00000122215		0	0	0	0	0	0	0	0	0	0	0	0	0	0	0	0
ENSMUSG00000122216		0	0	0	0	0	0	0	0	0	0	0	0	0	0	0	0
ENSMUSG00000122217		0	0.152279	0	0	0	0	0	0	0	0	0	0	0	0	0	0
ENSMUSG00000122218		0	0	0	0	0	0	0	0	0	0	0	0	0	0	0	0
ENSMUSG00000122219		0	0	0	0	0	0	0	0	0	0	0	0	0	0	0	0
ENSMUSG00000122220		0	0	0	0	0	0	0	0	0	0	0	0	0	0	0	0
ENSMUSG00000122221		0	0	0	0	0	0	0	0	0	0	0	0	0	0	0	0
ENSMUSG00000122222		0	0	0	0	0	0	0	0	0	0	0	0	0	0	0	0
ENSMUSG00000122223		0	0	0	0	0	0	0	0	0	0	0	0	0	0	0	0
ENSMUSG00000122224		0.149365	0.152279	0	0	0	0	0	0	0	0	0	0	0	0	0	0
ENSMUSG00000122225		0.746823	1.02789	0	0.413571	0.131123	1.31063	0.0641317	0.0697282	0.375692	1.85728	0.0384621	0.0411283	0.433641	0.993094	0	0.0624882
ENSMUSG00000122226		0	0	0	0	0	0	0	0	0	0	0	0	0	0	0	0
ENSMUSG00000122227	Gm11780	0	0	0	0	0	0	0	0	0	0	0	0	0	0	0	0
ENSMUSG00000122228		0	0	0	0	0	0	0	0	0	0	0	0	0	0	0	0
ENSMUSG00000122229		0	0	0	0	0	0	0	0	0	0	0	0	0	0	0	0
ENSMUSG00000122230		0	0	0	0	0	0	0	0	0	0	0	0	0	0	0	0
ENSMUSG00000122231		0	0	0.0372927	0	0	0	0	0	0	0.0687882	0	0	0	0	0	0
ENSMUSG00000122232		0	0	0	0	0.0655617	0	0	0	0	0	0	0	0	0	0	0
ENSMUSG00000122233		0	0	0	0	0	0	0	0	0	0	0	0	0	0	0	0
ENSMUSG00000122234		0	0	0	0	0	0	0	0	0	0	0	0	0	0	0	0
ENSMUSG00000122235		0	0	0	0	0	0	0	0	0	0	0	0	0	0	0	0
ENSMUSG00000122236		0	0	0	0	0	0	0	0	0	0	0	0	0	0	0	0
ENSMUSG00000122238		0	0	0	0	0	0	0	0	0	0	0	0	0	0	0	0
ENSMUSG00000122239		0	0	0	0	0	0	0	0	0	0	0	0	0	0	0	0
ENSMUSG00000122240		0	0	0	0	0	0	0	0	0	0	0	0	0	0	0	0
ENSMUSG00000122241		0	0	0	0	0	0	0	0	0	0	0	0	0	0	0	0
ENSMUSG00000122242		0	0	0	0	0	0	0	0	0	0	0	0	0	0	0	0
ENSMUSG00000122243		0	0	0	0	0	0	0	0	0	0	0	0	0	0	0	0
ENSMUSG00000122244		0	0	0	0	0	0	0	0	0	0	0	0	0	0	0	0
ENSMUSG00000122245		0	0	0	0	0	0	0	0	0	0	0	0	0	0	0	0
ENSMUSG00000122247		0	0	0	0	0	0	0	0	0	0	0	0	0	0	0	0
ENSMUSG00000122248		0	0	0.149171	0.137857	0	0	0	0	0.118515	0	0	0.249262	0	0	0	0
ENSMUSG00000122249		0	0.152279	0	0.413571	0.131123	0.413884	0.128263	0.139456	0.118515	0.137576	0	0	0.247795	0.152784	0.169232	0.374929
ENSMUSG00000122250		0	0	0	0	0	0	0	0.139456	0	0.137576	0	0.124631	0	0	0	0
ENSMUSG00000122251		0	0	0	0.0689284	0.0327809	0	0	0	0.118515	0	0	0	0.123897	0	0	0
ENSMUSG00000122252		0	0	0	0	0	0	0	0	0	0	0	0	0	0	0	0
ENSMUSG00000122253		0	0	0	0	0	0	0	0	0	0	0.116552	0	0	0.152784	0	0
ENSMUSG00000122254		0	0	0	0	0	0	0	0	0.118515	0	0	0	0	0	0	0
ENSMUSG00000122255		0	0	0	0	0	0	0	0	0	0	0	0	0	0	0	0
ENSMUSG00000122256		0	0	0	0	0	0	0	0	0	0	0	0	0	0	0	0
ENSMUSG00000122257		0	0	0	0	0	0	0	0	0	0	0	0	0	0	0	0
ENSMUSG00000122258		0	0	0	0	0	0	0	0	0	0	0	0	0.0408862	0	0	0
ENSMUSG00000122259		0	0	0	0	0	0	0	0	0	0	0	0	0	0	0	0
ENSMUSG00000122260		0	0	0	0	0	0	0	0	0	0	0	0	0	0	0	0
ENSMUSG00000122261		0	0	0	0	0	0	0	0	0	0	0	0	0	0	0	0
ENSMUSG00000122262		0	0	0	0	0	0	0	0	0	0	0	0	0	0	0	0
ENSMUSG00000122263		0.298729	0	0.298342	0.137857	0.131123	0.275923	0.128263	0	0.23703	0.412729	0.233104	0.249262	0.371692	0	0.507697	0.249953
ENSMUSG00000122264		0	0	0	0	0	0	0	0	0	0	0	0	0	0	0	0
ENSMUSG00000122265		0	0	0	0.137857	0	0	0	0	0	0.137576	0	0	0	0.152784	0	0
ENSMUSG00000122266		0	0	0	0	0	0	0	0	0	0	0	0	0	0	0	0
ENSMUSG00000122267		0	0	0	0	0	0	0	0	0	0	0	0	0	0	0	0
ENSMUSG00000122268		0	0	0	0	0	0	0	0	0	0	0	0	0	0	0	0
ENSMUSG00000122269		0	0	0	0	0	0	0	0	0	0	0	0	0	0	0	0
ENSMUSG00000122270		0	0.152279	0.298342	0.275714	0	0.275923	0.128263	0.278913	0.118515	0.275153	0.116552	0.623156	0.49559	0.305567	0.169232	0.374929
ENSMUSG00000122271		0	0	0	0	0	0	0	0	0	0	0.116552	0	0	0	0	0
ENSMUSG00000122272		0	0	0	0	0	0	0	0	0	0	0	0	0	0	0	0
ENSMUSG00000122273		0	0	0	0	0	0	0	0	0	0	0	0	0	0	0	0
ENSMUSG00000122274	Cdk6os1	1.12023	0.837536	1.41712	1.37857	1.28894	1.31063	1.47503	2.30103	1.30366	1.1694	1.16552	2.99115	1.92041	2.59732	2.36925	2.93694
ENSMUSG00000122275		0	0	0	0	0	0	0	0	0	0	0	0	0	0	0	0
ENSMUSG00000122276		0	0	0	0	0	0	0	0	0	0	0	0	0	0	0	0
ENSMUSG00000122277		0	0.609117	0.298342	0.551427	0.39337	0.137961	0.256527	0.139456	0.23703	0.137576	0.116552	0	0.247795	0.152784	0.169232	0.249953
ENSMUSG00000122278		0	0	0	0	0	0	0	0	0	0	0	0	0	0	0	0
ENSMUSG00000122279		0	0	0	0	0	0	0	0	0	0	0	0	0	0	0	0
ENSMUSG00000122280		0	0	0	0	0	0	0	0	0	0	0	0	0	0	0	0
ENSMUSG00000122281		0	0.152279	0	0	0.131123	0	0	0	0	0	0	0	0	0	0	0.249953
ENSMUSG00000122282		0.448094	0.456838	0.149171	0.275714	0	0	0.38479	0.139456	0.355545	0.137576	0.233104	0.124631	0.123897	0	0.169232	0.124976
ENSMUSG00000122283		0	0	0	0	0	0	0	0	0	0	0	0	0	0	0	0
ENSMUSG00000122284		0	0	0	0	0	0	0	0	0	0	0	0	0	0	0	0
ENSMUSG00000122285		0	0	0	0	0	0	0	0	0	0	0	0	0	0	0	0
ENSMUSG00000122286		0	0	0	0	0	0	0	0	0	0	0	0	0	0	0	0
ENSMUSG00000122287		0	0	0	0	0	0	0	0	0	0	0	0	0	0	0	0
ENSMUSG00000122288		0	0	0	0	0	0	0	0	0	0	0	0	0	0	0	0
ENSMUSG00000122289		0	0	0	0	0	0	0	0	0	0	0	0	0	0	0	0
ENSMUSG00000122290		0	0	0	0	0	0	0	0	0	0	0	0	0	0	0	0
ENSMUSG00000122291		0.149365	0	0	0	0	0	0	0	0	0	0	0	0	0	0	0
ENSMUSG00000122292		0	0	0	0	0	0	0	0	0	0	0	0	0	0	0	0
ENSMUSG00000122293		0	0	0	0	0	0	0	0	0	0	0	0	0	0	0	0
ENSMUSG00000122294		0.149365	0.304559	0.149171	0.137857	0	0	0.256527	0	0.118515	0.275153	0.116552	0.124631	0	0.152784	0	0.124976
ENSMUSG00000122296		0	0	0	0	0	0	0	0	0	0	0	0	0	0	0	0
ENSMUSG00000122297		0	0	0	0	0	0	0	0	0	0	0	0	0	0	0	0
ENSMUSG00000122298		0	0	0	0	0	0	0	0	0	0	0	0	0	0	0	0
ENSMUSG00000122299		0	0	0	0	0	0	0	0	0	0	0	0	0	0	0	0
ENSMUSG00000122300		0	0	0	0	0	0	0	0	0	0	0	0	0	0	0	0
ENSMUSG00000122301		0	0	0	0	0	0	0	0	0	0	0	0	0	0	0	0
ENSMUSG00000122302		0	0	0	0	0	0	0	0	0	0	0	0	0	0	0	0
ENSMUSG00000122303		0.298729	0.609117	0.298342	0	0.655617	0.275923	0.513053	0.418369	0.355545	0.275153	0.699312	0.623156	0.371692	0.458351	0.507697	0.374929
ENSMUSG00000122304		0	0	0	0	0	0	0	0.139456	0	0	0	0	0	0	0.169232	0
ENSMUSG00000122305		0	0	0	0	0	0	0	0	0	0	0	0	0	0	0	0
ENSMUSG00000122306		0	0	0	0	0	0	0	0	0	0	0	0	0	0	0	0
ENSMUSG00000122307		0	0	0	0	0	0	0	0	0	0	0	0	0	0	0	0
ENSMUSG00000122308		0	0	0	0	0	0	0	0	0	0	0	0	0	0	0	0
ENSMUSG00000122309		0	0	0	0	0	0	0	0	0	0.137576	0	0	0	0	0	0
ENSMUSG00000122310		0	0	0	0	0	0	0	0	0	0	0	0	0	0	0	0
ENSMUSG00000122311		0	0	0	0	0	0	0	0	0	0	0	0	0	0	0	0
ENSMUSG00000122312		0.149365	0	0	0	0	0	0	0	0	0.275153	0.116552	0	0	0	0	0
ENSMUSG00000122314		0	0	0	0	0	0	0	0	0	0	0	0	0	0	0	0
ENSMUSG00000122315		0	0	0	0	0	0	0	0	0	0	0	0	0	0	0	0
ENSMUSG00000122316		0	0	0	0	0	0	0	0	0	0	0	0	0	0	0	0
ENSMUSG00000122317		0	0	0	0	0	0	0	0	0	0	0	0	0	0	0	0
ENSMUSG00000122318		0	0	0	0	0.131123	0	0.128263	0	0	0	0	0	0	0.152784	0	0
ENSMUSG00000122319		0	0	0	0	0	0.137961	0	0	0	0	0	0	0	0	0	0
ENSMUSG00000122320		0	0	0	0	0	0	0	0	0	0	0	0	0	0	0	0
ENSMUSG00000122321		0	0	0	0	0	0	0	0	0	0	0	0	0	0	0	0
ENSMUSG00000122323		0	0	0	0	0	0	0	0	0	0	0	0	0	0	0	0
ENSMUSG00000122324		0	0	0	0	0	0	0	0	0	0	0	0	0	0	0	0
ENSMUSG00000122325		0	0	0	0	0	0	0.256527	0	0	0	0.116552	0	0	0	0	0
ENSMUSG00000122326		0	0	0	0	0	0	0	0	0	0	0	0	0	0	0	0
ENSMUSG00000122327		0.149365	0	0	0	0	0.137961	0	0	0	0	0	0	0	0.152784	0	0
ENSMUSG00000122328		0	0.152279	0	0	0.131123	0.137961	0	0	0	0	0	0	0	0	0	0
ENSMUSG00000122329		0	0	0	0	0	0	0	0	0	0	0	0	0	0	0	0
ENSMUSG00000122330		0.821505	0.532978	0.671269	0.827141	0.852302	0.482864	0.448922	0.557826	1.30366	0.825458	0.815864	1.12168	1.36287	0.916702	1.18463	1.43723
ENSMUSG00000122331		0	0	0	0	0	0	0	0	0	0	0	0	0	0	0	0
ENSMUSG00000122332		0	0	0	0	0	0	0	0	0	0	0	0	0	0	0	0
ENSMUSG00000122333		0	0	0	0	0	0	0	0.139456	0	0	0	0	0	0	0	0
ENSMUSG00000122334		0	0	0	0	0	0	0	0	0	0	0	0	0	0	0	0
ENSMUSG00000122335		0	0	0	0	0	0	0	0	0	0	0	0	0	0	0.169232	0
ENSMUSG00000122336		0	0	0	0	0	0	0	0	0	0	0	0	0	0	0	0
ENSMUSG00000122337		0.149365	0	0	0.137857	0	0.275923	0.128263	0.278913	0	0.275153	0	0.373893	0.49559	0.152784	0.338464	0.249953
ENSMUSG00000122338		0	0	0	0	0	0	0	0	0	0	0	0	0	0	0	0
ENSMUSG00000122339		0	0	0	0	0	0	0	0	0	0	0	0	0	0	0	0
ENSMUSG00000122340		0.149365	0	0.149171	0	0	0	0	0	0	0	0.116552	0.124631	0	0	0	0
ENSMUSG00000122341		0	0	0	0	0	0	0	0	0	0	0	0	0	0	0	0
ENSMUSG00000122342		0	0	0	0	0	0	0	0	0	0	0	0	0	0	0	0
ENSMUSG00000122343		0	0	0	0	0	0	0	0	0	0	0	0	0	0	0	0
ENSMUSG00000122344		0	0	0	0	0	0	0	0	0	0	0	0	0	0	0	0
ENSMUSG00000122345		0.149365	0	0	0	0	0	0	0	0	0	0	0	0	0.152784	0	0
ENSMUSG00000122346		0	0.152279	0	0	0	0	0	0	0	0	0	0	0.123897	0	0	0
ENSMUSG00000122348		0	0.152279	0	0	0	0	0	0	0	0	0	0	0	0	0	0
ENSMUSG00000122349		0.112023	0.228419	0.0745854	0.206785	0	0.137961	0.128263	0.139456	0.177772	0.343941	0.058276	0.186947	0.0309744	0.152784	0.21154	0.0937322
ENSMUSG00000122350		0	0	0	0	0	0	0	0	0	0	0	0	0	0	0	0
ENSMUSG00000122351		0.149365	0.152279	0.149171	0	0	0.0689806	0.128263	0.139456	0	0	0.116552	0.249262	0	0.152784	0.169232	0.124976
ENSMUSG00000122352		0	0.152279	0	0	0.131123	0	0	0	0.118515	0	0	0	0	0.152784	0	0
ENSMUSG00000122353		0	0	0	0	0	0.0344903	0	0	0	0	0	0	0	0	0	0
ENSMUSG00000122354		0	0	0	0	0	0	0	0	0	0	0	0	0	0	0	0
ENSMUSG00000122355		0	0	0.149171	0	0	0	0	0	0	0	0	0	0	0	0	0
ENSMUSG00000122356		0	0	0	0	0	0	0	0	0	0	0	0	0	0	0	0
ENSMUSG00000122357		0	0	0	0	0	0	0	0	0	0	0	0	0	0	0	0
ENSMUSG00000122358		0	0	0	0	0	0	0	0	0	0	0	0	0	0	0	0
ENSMUSG00000122359		0	0	0	0	0	0	0	0	0	0	0	0	0	0	0	0
ENSMUSG00000122360		0	0	0	0	0	0	0	0	0	0	0	0	0	0	0	0
ENSMUSG00000122361		0	0	0	0	0	0	0	0	0	0	0	0	0	0	0	0
ENSMUSG00000122362		0	0	0	0	0	0	0	0	0	0	0	0	0	0	0	0
ENSMUSG00000122363		0	0	0	0	0	0	0	0	0	0	0	0	0	0	0	0
ENSMUSG00000122364		0	0	0	0	0	0	0	0	0	0	0	0	0	0	0	0
ENSMUSG00000122365		0	0	0	0	0	0	0	0	0	0	0	0	0	0	0	0
ENSMUSG00000122366		0	0	0	0	0	0	0	0	0	0	0	0	0	0	0	0
ENSMUSG00000122367		0	0	0	0	0	0	0	0	0	0	0	0	0	0	0	0
ENSMUSG00000122368		0	0	0	0	0	0	0	0	0	0	0	0	0	0	0	0
ENSMUSG00000122369		0	0	0	0	0	0	0	0	0	0.137576	0	0	0	0	0	0
ENSMUSG00000122370		0	0	0	0	0	0	0	0	0	0	0	0	0	0	0	0
ENSMUSG00000122371		0	0	0	0	0	0	0	0	0	0	0	0	0	0	0	0
ENSMUSG00000122372		0	0.152279	0	0	0	0	0	0	0	0	0	0	0	0	0	0
ENSMUSG00000122374		0	0	0	0	0	0	0	0	0	0	0	0	0	0	0	0
ENSMUSG00000122375		0	0	0	0	0	0	0	0	0	0	0	0	0	0	0	0
ENSMUSG00000122376		0	0	0	0	0	0	0	0	0	0	0	0	0	0	0	0
ENSMUSG00000122377		0	0	0	0	0	0	0	0	0	0	0	0	0	0	0	0
ENSMUSG00000122378		0	0	0	0	0	0	0	0	0	0	0	0	0	0	0	0
ENSMUSG00000122379		0	0	0	0	0.131123	0	0	0	0	0	0	0	0	0	0	0
ENSMUSG00000122380		0	0	0	0	0	0	0	0	0	0	0	0	0	0	0	0
ENSMUSG00000122381		0	0	0	0	0	0	0	0	0	0	0	0	0	0	0	0
ENSMUSG00000122382		0	0	0	0	0	0	0	0	0	0	0	0	0	0	0	0
ENSMUSG00000122383		0	0	0	0	0	0	0	0	0	0	0	0	0	0	0	0
ENSMUSG00000122384		0.298729	0.456838	0.596683	0.964998	0.655617	0.827768	0.513053	0.836739	0.829604	1.10061	0.466208	0.997049	1.23897	0.305567	1.01539	1.37474
ENSMUSG00000122385		0	0	0	0	0	0	0	0	0	0	0	0	0	0	0	0
ENSMUSG00000122387		0	0	0	0	0	0	0	0	0	0	0	0	0	0	0	0
ENSMUSG00000122388		0	0	0	0	0	0	0	0	0	0	0	0	0	0	0	0
ENSMUSG00000122389		0	0	0.149171	0	0	0	0	0.139456	0	0	0	0.124631	0	0	0.169232	0
ENSMUSG00000122390		0	0	0	0	0	0	0	0	0	0	0	0	0	0	0	0
ENSMUSG00000122391		0	0	0	0	0	0	0	0	0	0	0	0	0	0	0	0
ENSMUSG00000122392		0	0	0	0	0	0	0	0	0	0	0	0	0	0	0	0
ENSMUSG00000122393		0	0	0	0	0	0	0	0	0	0	0	0	0	0	0	0
ENSMUSG00000122394		0	0	0	0	0	0	0	0	0	0	0	0	0	0	0	0
ENSMUSG00000122395		0	0	0	0	0	0	0	0	0	0	0	0	0	0	0	0
ENSMUSG00000122396		0.249439	0.406586	0.79508	0.482499	0.524494	0.413884	0.320658	1.02222	0.355545	0.251765	0.446394	0.601968	0.536476	0.7135	0.478927	0.521151
ENSMUSG00000122397		0	0	0	0	0	0	0	0	0	0	0	0	0	0	0	0
ENSMUSG00000122399		0	0	0	0	0	0	0	0	0	0	0	0	0	0	0	0
ENSMUSG00000122400		0	0	0	0	0	0	0	0	0	0	0	0	0	0	0	0
ENSMUSG00000122401		0	0	0	0	0	0	0	0	0	0	0	0	0	0	0	0
ENSMUSG00000122402		0	0.152279	0	0.137857	0	0	0	0.278913	0	0.137576	0	0	0	0	0.169232	0
ENSMUSG00000122403		0	0.0761397	0	0	0	0	0	0	0	0	0	0	0	0	0	0
ENSMUSG00000122404		0	0.304559	0.298342	0.413571	0.39337	0.275923	0	0	0.118515	0.275153	0.116552	0	0.247795	0.458351	0.169232	0.124976
ENSMUSG00000122405	Gm40627	0	0	0	0	0	0	0	0	0	0	0	0	0	0	0	0
ENSMUSG00000122406		0	0	0	0	0	0	0	0	0	0	0	0	0	0	0	0
ENSMUSG00000122407		0.746823	0.152279	0.149171	0.137857	0.262247	0	0.641317	0.0697282	0.27614	0.550306	0.407932	0.290391	0.898257	0.458351	0	0.124976
ENSMUSG00000122408		0.149365	0	0.223756	0	0.196685	0.137961	0.128263	0	0.296287	0	0	0.249262	0.0619487	0	0	0
ENSMUSG00000122409		0	0	0	0	0	0	0	0	0	0	0	0	0	0	0	0
ENSMUSG00000122410		0	0	0	0	0	0	0	0	0	0	0	0	0	0	0	0
ENSMUSG00000122411		0	0	0	0	0	0	0	0	0	0	0	0	0	0	0	0
ENSMUSG00000122412		0	0	0	0	0	0	0	0	0	0	0	0	0	0	0	0
ENSMUSG00000122413		0	0	0	0	0	0	0	0	0	0	0	0	0	0	0	0
ENSMUSG00000122414		0	0	0	0	0	0	0	0	0	0	0	0	0	0	0	0
ENSMUSG00000122415		0	0	0	0	0	0	0	0	0	0	0	0	0	0	0	0
ENSMUSG00000122416		0	0	0	0	0	0.0344903	0	0	0	0	0.029138	0	0.0619487	0	0	0
ENSMUSG00000122417		0	0	0	0	0	0	0	0	0	0	0	0	0	0	0	0
ENSMUSG00000122418		0	0	0	0	0	0	0	0	0	0	0	0	0	0	0	0
ENSMUSG00000122419		0	0	0	0	0	0	0	0	0	0	0	0	0	0	0	0
ENSMUSG00000122421		0	0	0	0	0	0	0	0	0	0	0	0	0	0	0	0
ENSMUSG00000122422		0	0	0	0	0	0	0	0	0	0	0	0	0	0	0	0
ENSMUSG00000122423	4933429K18Rik	0	0	0	0	0	0	0	0	0	0	0	0	0	0	0	0
ENSMUSG00000122424		0	0	0	0	0	0	0	0	0	0	0	0	0	0	0	0
ENSMUSG00000122425		0	0	0	0.137857	0	0	0	0.139456	0	0	0	0	0.123897	0	0	0.124976
ENSMUSG00000122426		0	0	0	0	0	0	0	0	0	0	0	0	0	0	0	0
ENSMUSG00000122427		0	0	0	0	0	0	0	0	0	0	0	0	0	0	0	0
ENSMUSG00000122428		0.398804	0.406586	0.571324	0.482499	0.590055	0.551845	0.234722	0.72099	0.414802	0.251765	0.486022	0.519712	0.722322	0.737946	0.478927	0.458663
ENSMUSG00000122429		0	0	0	0	0	0	0	0	0	0	0	0	0	0	0	0
ENSMUSG00000122430		0	0	0	0	0	0	0	0	0	0	0	0	0	0	0	0
ENSMUSG00000122431		0	0	0	0	0	0	0	0	0	0	0.116552	0	0	0	0	0
ENSMUSG00000122432	4930511P09Rik	1.34428	1.06596	0.745854	0.827141	0.655617	0.275923	0.256527	0.418369	0.47406	0.825458	1.16552	0.997049	0.867282	0.763919	1.01539	1.24976
ENSMUSG00000122433		0	0	0	0	0	0	0	0	0	0	0	0	0	0	0	0
ENSMUSG00000122434		0	0	0	0	0	0	0	0	0	0	0	0	0	0	0	0
ENSMUSG00000122435		0	0	0	0	0	0	0	0	0	0	0	0	0	0	0	0
ENSMUSG00000122436		0.149365	0	0.149171	0	0	0	0	0	0.118515	0	0	0.124631	0	0	0	0
ENSMUSG00000122438		0	0	0	0	0	0	0	0	0	0	0	0	0	0	0	0
ENSMUSG00000122439		0	0	0	0	0	0	0	0	0	0	0	0	0	0	0	0
ENSMUSG00000122440		5.0784	4.99933	4.40651	7.36431	3.84585	4.01191	4.63928	4.95071	4.6126	5.4948	4.81709	5.75422	3.59303	4.58351	4.17496	5.27275
ENSMUSG00000122441		0	0	0	0	0	0	0	0	0	0	0	0	0	0	0	0
ENSMUSG00000122442		0	0	0	0	0	0	0	0	0	0	0	0	0	0	0	0
ENSMUSG00000122443		0	0	0	0	0	0	0	0	0	0	0	0	0	0	0	0
ENSMUSG00000122444		0	0	0	0	0	0	0	0	0	0	0	0	0	0.152784	0	0
ENSMUSG00000122445		0	0	0	0	0	0	0	0	0	0	0	0	0	0	0	0
ENSMUSG00000122446		0.448094	0.152279	0	0.964998	0	0.413884	0.128263	0.976195	0.118515	0.137576	0.233104	0.0623156	0.123897	0	0.338464	0.124976
ENSMUSG00000122447		0	0	0	0	0	0	0	0	0	0	0	0	0	0	0	0
ENSMUSG00000122448		0	0	0	0	0	0	0	0	0	0	0	0	0	0	0	0
ENSMUSG00000122449		0	0	0	0	0	0	0	0	0	0	0	0	0	0	0	0
ENSMUSG00000122450		0	0	0	0	0	0	0	0	0	0	0	0	0	0	0	0
ENSMUSG00000122451		0	0	0	0	0	0.137961	0	0	0	0	0	0	0.123897	0.152784	0.338464	0.124976
ENSMUSG00000122452		0	0	0	0	0	0	0	0	0	0	0	0	0	0	0	0
ENSMUSG00000122453		0	0	0	0	0	0	0	0	0	0	0	0	0	0	0	0
ENSMUSG00000122454		0.298729	0.456838	0.745854	0.551427	0	0.275923	0.641317	0.139456	0.47406	0.275153	0.349656	0.249262	0.247795	0	0.507697	0.68737
ENSMUSG00000122455		0	0	0	0	0	0	0	0	0	0	0	0	0	0	0	0
ENSMUSG00000122456		0	0	0.149171	0.137857	0	0	0.128263	0.139456	0	0	0.233104	0	0	0	0	0
ENSMUSG00000122457		0	0	0	0	0	0	0	0	0	0	0	0	0	0	0	0
ENSMUSG00000122458		0	0	0	0	0	0	0	0	0	0.137576	0	0	0	0	0	0
ENSMUSG00000122459		0	0	0	0	0	0	0	0	0	0	0	0	0	0	0	0
ENSMUSG00000122460		0	0	0	0	0	0	0	0	0	0	0	0	0	0	0	0
ENSMUSG00000122461		0	0	0	0	0	0	0	0	0	0	0	0	0	0	0	0
ENSMUSG00000122462		0	0	0	0	0	0	0	0	0	0	0	0	0	0	0	0
ENSMUSG00000122463		0	0	0	0	0	0	0	0	0	0	0	0	0	0	0	0
ENSMUSG00000122464		0	0	0	0	0	0	0	0	0	0	0	0	0	0	0	0
ENSMUSG00000122465		0	0	0	0	0	0	0	0	0	0	0	0	0	0	0	0
ENSMUSG00000122467		0	0	0	0	0	0	0	0	0	0	0.116552	0	0	0	0	0
ENSMUSG00000122468		0	0	0	0	0	0	0	0	0	0	0	0	0	0	0	0
ENSMUSG00000122469		0	0	0	0	0	0	0	0	0	0	0	0	0	0	0	0
ENSMUSG00000122470		0	0	0	0	0	0	0	0	0	0	0	0	0	0	0	0
ENSMUSG00000122471		0	0	0	0	0	0	0	0	0	0	0	0	0	0	0	0
ENSMUSG00000122472		0	0	0	0	0	0	0	0	0	0	0	0	0	0	0	0
ENSMUSG00000122473		0	0	0	0	0	0	0	0	0	0	0.116552	0	0	0	0	0
ENSMUSG00000122474		0	0	0	0	0	0	0	0	0	0	0	0	0	0	0	0
ENSMUSG00000122475		0	0	0	0	0	0	0	0	0	0	0	0	0	0	0	0
ENSMUSG00000122476		0	0	0	0	0	0	0	0	0	0	0	0	0	0	0	0
ENSMUSG00000122477		0.149365	0	0	0	0	0.137961	0.0641317	0	0	0	0	0	0	0	0	0
ENSMUSG00000122479		0	0	0	0	0	0	0	0	0	0	0	0	0	0	0	0
ENSMUSG00000122480		0	0	0	0	0	0	0	0.139456	0	0	0	0	0	0.152784	0	0
ENSMUSG00000122481		0	0	0	0	0	0	0	0	0	0	0	0	0	0	0	0
ENSMUSG00000122482		0	0	0	0	0	0	0	0.139456	0	0	0	0	0	0	0.169232	0
ENSMUSG00000122483		0	0	0	0	0	0	0	0	0	0	0	0	0	0	0	0
ENSMUSG00000122484		9.24866	7.85457	7.79417	6.9728	6.82891	8.31217	9.09643	10.3086	7.53518	9.63035	4.79844	6.2839	7.70271	5.80578	7.98268	8.56088
ENSMUSG00000122485		0	0	0	0	0	0	0	0	0	0	0	0	0	0	0	0
ENSMUSG00000122486		42.0208	40.0053	42.278	38.8756	36.3487	41.8368	35.924	40.791	30.0234	32.6001	27.6904	31.5317	34.5984	29.1053	32.9715	29.4219
ENSMUSG00000122487		0	0	0	0	0	0	0	0	0	0	0	0.124631	0	0	0	0
ENSMUSG00000122489		0	0	0	0	0	0	0	0	0	0	0	0	0	0	0	0
ENSMUSG00000122490		0.149365	0.304559	0.298342	0.137857	0.131123	0	0.38479	0.0697282	0.118515	0.0687882	0.116552	0	0.123897	0.305567	0.0846161	0.124976
ENSMUSG00000122491		0	0	0	0	0.131123	0	0.128263	0	0	0	0	0	0.247795	0	0	0.15622
ENSMUSG00000122492		0	0	0	0	0	0	0	0	0	0	0	0	0	0	0	0
ENSMUSG00000122493		0	0	0	0	0	0	0	0	0	0	0	0	0	0	0	0
ENSMUSG00000122494		0.149365	0	0	0.137857	0	0	0	0	0	0	0.349656	0.124631	0.123897	0	0	0
ENSMUSG00000122495		0	0	0	0	0	0	0	0	0	0	0	0	0	0	0	0
ENSMUSG00000122496		0	0	0	0	0.131123	0	0	0	0	0	0	0	0	0	0	0
ENSMUSG00000122497		0	0	0	0	0	0	0	0	0	0	0	0	0	0	0	0
ENSMUSG00000122499		0	0	0	0	0	0	0	0	0	0	0	0	0	0	0	0
ENSMUSG00000122500		0	0	0	0	0	0	0	0	0	0	0	0	0	0	0	0
ENSMUSG00000122501		0	0	0	0	0	0	0	0	0	0	0	0	0	0	0	0
ENSMUSG00000122502		0	0	0	0	0	0	0	0	0	0	0	0	0	0	0	0
ENSMUSG00000122503		0	0	0	0	0	0	0	0	0	0	0	0	0	0	0	0
ENSMUSG00000122504		0	0	0	0	0	0	0	0	0	0	0	0	0	0	0	0
ENSMUSG00000122505		0	0	0	0	0	0	0	0	0	0	0	0	0	0	0	0
ENSMUSG00000122506		0	0	0	0	0	0	0	0	0	0	0	0	0	0	0	0
ENSMUSG00000122507		0	0	0	0	0	0	0	0	0	0	0	0	0	0	0	0
ENSMUSG00000122508		0	0	0	0	0	0	0	0	0	0	0	0	0	0	0	0
ENSMUSG00000122509		0	0	0	0	0	0	0	0	0	0	0	0	0	0	0	0
ENSMUSG00000122510		0	0	0	0	0	0	0	0	0	0	0	0	0	0	0	0
ENSMUSG00000122511		0	0	0	0	0	0	0	0	0	0	0	0	0	0	0	0
ENSMUSG00000122512		0	0	0	0	0	0	0	0	0	0	0	0	0	0	0	0
ENSMUSG00000122513		0	0	0	0	0	0	0	0	0	0	0	0	0	0	0	0
ENSMUSG00000122514		0	0	0	0	0	0	0	0	0	0	0	0	0	0	0	0
ENSMUSG00000122515		0	0	0	0	0	0	0	0	0	0	0	0	0	0	0	0
ENSMUSG00000122516		0	0	0	0	0	0	0	0	0	0	0	0	0	0	0	0
ENSMUSG00000122517		0	0	0	0	0	0	0	0	0	0	0	0	0	0	0	0
ENSMUSG00000122518		0	0	0	0	0	0	0	0	0	0	0	0	0	0	0	0
ENSMUSG00000122519		0	0	0	0	0	0	0	0	0	0	0	0	0	0	0	0
ENSMUSG00000122520		0	0	0	0	0	0	0	0	0	0	0	0	0	0	0	0
ENSMUSG00000122521		0	0	0	0	0	0	0	0	0	0	0	0	0	0	0	0
ENSMUSG00000122522		0	0	0	0	0	0	0	0	0.118515	0	0	0.124631	0	0	0	0
ENSMUSG00000122523		0	0	0	0	0	0	0	0	0	0	0	0	0	0	0.0423081	0
ENSMUSG00000122524		0	0	0	0	0	0	0	0	0	0	0	0	0	0	0	0
ENSMUSG00000122525		0	0	0	0	0	0	0	0	0	0	0	0	0	0	0	0
ENSMUSG00000122526		0	0	0.0745854	0	0	0	0.0641317	0	0	0	0	0.124631	0	0	0.0846161	0.124976
ENSMUSG00000122527		0	0	0	0	0	0	0	0	0	0	0	0	0	0	0	0
ENSMUSG00000122528		0	0	0	0	0	0	0	0	0	0	0	0	0	0	0	0
ENSMUSG00000122529		0	0	0	0	0	0	0	0	0	0	0	0	0	0	0	0
ENSMUSG00000122530		1.04555	1.52279	1.49171	1.79214	1.7046	0.965729	1.28263	1.67348	2.25178	2.61395	0.58276	2.11873	1.73456	1.8334	2.36925	1.49972
ENSMUSG00000122531		0	0	0	0	0	0	0	0	0	0	0	0	0	0	0	0
ENSMUSG00000122532		0	0	0	0	0	0	0	0	0	0	0	0	0	0	0	0
ENSMUSG00000122533		0	0	0	0	0	0	0	0	0	0	0	0	0	0	0	0
ENSMUSG00000122534		0	0	0	0	0	0	0	0	0	0	0	0	0	0	0	0
ENSMUSG00000122535		0	0	0	0	0	0	0	0	0	0	0	0	0	0	0	0
ENSMUSG00000122536		0	0	0	0	0	0	0	0	0	0	0	0	0	0	0.169232	0
ENSMUSG00000122537		0	0	0	0	0	0	0	0	0	0	0	0	0	0	0	0
ENSMUSG00000122538		0	0	0	0	0	0	0	0	0	0	0	0	0	0	0	0
ENSMUSG00000122539		0	0	0	0	0	0	0	0	0	0	0	0	0	0	0	0
ENSMUSG00000122540		0	0	0	0	0	0	0	0	0	0	0	0	0	0	0	0
ENSMUSG00000122541		0	0	0	0	0	0	0	0	0	0	0	0	0	0	0	0
ENSMUSG00000122542		0.34802	0.0380698	0.422153	0.126828	0.196685	0.0344903	0.182134	0.372349	0.27614	0.80207	0.262242	0.654314	0.164784	0.126811	0.352003	0.312441
ENSMUSG00000122543		0	0	0	0	0	0	0	0	0	0	0	0	0	0	0	0
ENSMUSG00000122544		0	0.152279	0	0	0	0	0	0	0.118515	0.275153	0	0	0	0	0	0
ENSMUSG00000122545		0	0	0	0	0	0	0	0	0	0	0	0	0	0	0	0
ENSMUSG00000122546		0	0.456838	0	0	0.131123	0	0.128263	0	0.118515	0.137576	0.116552	0.124631	0.123897	0	0.338464	0.124976
ENSMUSG00000122547		0	0	0.149171	0	0.131123	0	0	0.139456	0	0.137576	0	0.124631	0.371692	0	0	0.124976
ENSMUSG00000122548		0	0	0	0	0	0	0	0	0	0	0	0	0	0	0	0
ENSMUSG00000122549		0	0	0	0	0	0	0	0	0	0	0	0	0	0	0	0
ENSMUSG00000122550		0.298729	0.304559	0.298342	0	0.39337	0.275923	0	0	0.118515	0.137576	0	0.124631	0.123897	0	0.169232	0.124976
ENSMUSG00000122551		0	0	0	0	0	0	0	0	0	0	0	0	0	0	0	0
ENSMUSG00000122552		0	0	0	0.137857	0	0	0	0	0	0	0	0	0	0	0	0
ENSMUSG00000122553		0	0	0	0	0	0	0	0	0	0	0	0	0	0	0	0
ENSMUSG00000122554		0	0	0	0	0	0	0	0	0	0	0	0	0	0	0	0
ENSMUSG00000122555		0	0.152279	0	0	0.131123	0.275923	0	0	0	0	0.233104	0	0	0	0	0
ENSMUSG00000122556		0	0	0	0	0	0	0	0	0	0	0	0	0	0	0	0
ENSMUSG00000122557		0	0	0	0	0	0	0	0	0	0	0	0	0	0	0	0
ENSMUSG00000122558		0	0	0	0	0	0	0	0	0	0	0	0	0	0	0	0
ENSMUSG00000122559		0	0	0	0	0	0	0	0	0	0	0	0	0	0	0	0
ENSMUSG00000122560		0	0	0	0	0	0	0.128263	0	0	0	0	0	0	0	0	0
ENSMUSG00000122561		0	0	0	0	0	0	0	0	0	0	0	0	0	0	0	0.124976
ENSMUSG00000122562		0	0	0	0	0	0	0	0	0	0	0	0	0	0	0	0
ENSMUSG00000122563		0	0	0	0	0	0	0	0	0.118515	0	0	0	0.123897	0	0	0
ENSMUSG00000122564		0	0	0	0	0	0	0	0	0	0	0	0	0	0	0	0
ENSMUSG00000122565		0.385361	0.723327	0.447512	0.321206	0.317319	0.35594	0.288592	0.372349	0.346064	0.470511	0.271566	0.426239	0.340718	0.355986	0.394311	0.271199
ENSMUSG00000122566		0	0	0	0	0	0	0	0.139456	0	0	0	0	0	0.152784	0	0
ENSMUSG00000122567		0	0	0	0	0	0	0	0	0	0	0	0	0	0	0	0
ENSMUSG00000122568		1.04555	0.456838	0	0.275714	0.786741	0.413884	0.38479	0.557826	0.355545	0.687882	0.349656	0.124631	0.743385	0.763919	0.338464	0.499905
ENSMUSG00000122569		0	0.761397	0	0.275714	0	0.137961	0.256527	0.278913	0.71109	0.275153	0.116552	0.249262	0	0.152784	0.169232	0.124976
ENSMUSG00000122570		0	0	0	0	0	0	0	0	0	0	0	0	0	0	0	0
ENSMUSG00000122571		0	0	0	0	0	0	0	0	0	0	0	0	0	0	0	0
ENSMUSG00000122572		0	0	0	0	0	0	0	0	0	0	0	0	0	0	0	0
ENSMUSG00000122573		0	0	0	0	0	0	0	0	0	0	0	0	0	0	0	0
ENSMUSG00000122574		0	0	0	0	0	0	0	0	0	0	0	0	0	0	0	0
ENSMUSG00000122575		0	0	0	0	0	0	0	0	0	0	0	0	0	0	0	0
ENSMUSG00000122576		0	0	0	0	0	0	0	0	0	0	0.116552	0.124631	0	0.152784	0	0.124976
ENSMUSG00000122577		0	0	0	0	0	0	0	0	0	0	0	0	0	0	0	0
ENSMUSG00000122578		0	0	0	0	0	0	0	0	0	0	0	0	0	0	0	0
ENSMUSG00000122579		0	0	0	0	0	0	0	0	0	0	0.0384621	0	0.0148677	0	0.0203079	0
ENSMUSG00000122580		0.149365	0.152279	0	0.275714	0.262247	0.137961	0.38479	0.278913	0.23703	0.137576	0.349656	0	0.123897	0.458351	0.169232	0.124976
ENSMUSG00000122581		0	0	0	0.137857	0.131123	0	0.128263	0	0	0.137576	0.116552	0	0	0	0	0
ENSMUSG00000122582		0	0	0	0	0	0	0	0	0	0	0	0	0	0	0	0
ENSMUSG00000122583		1.49365	0.913676	1.34254	0.689284	1.57348	0.551845	0.897843	0.976195	0.948119	1.78849	1.51518	1.24631	2.10626	0.305567	0.676929	1.24976
ENSMUSG00000122584		0	0	0	0	0	0	0	0	0	0	0	0	0	0	0	0
ENSMUSG00000122585		0	0	0	0	0	0	0	0	0	0	0	0	0	0	0	0
ENSMUSG00000122586		0	0	0	0	0	0	0	0	0	0	0	0	0	0	0	0
ENSMUSG00000122587		0	0	0	0	0	0	0	0	0	0	0	0.124631	0	0	0	0
ENSMUSG00000122588		0	0	0	0	0	0	0	0	0	0	0	0	0	0	0	0
ENSMUSG00000122589		0	0	0	0	0	0	0	0	0	0	0	0	0	0	0.169232	0
ENSMUSG00000122590		0	0	0	0	0	0	0	0	0	0	0	0	0	0	0	0
ENSMUSG00000122591		0	0	0	0	0	0	0	0	0	0	0	0	0	0	0	0
ENSMUSG00000122592		0	0	0	0	0	0	0	0	0	0	0	0	0	0	0	0
ENSMUSG00000122593		0	0	0	0	0	0	0	0	0	0	0	0	0	0	0	0
ENSMUSG00000122594		0	0	0	0	0	0	0	0	0	0	0	0	0	0	0	0
ENSMUSG00000122595		0	0	0	0	0	0	0	0	0	0	0	0	0	0	0	0
ENSMUSG00000122596		0	0	0	0	0	0	0	0	0	0	0	0	0	0	0	0
ENSMUSG00000122597		0	0	0	0	0	0	0	0	0.118515	0	0	0	0	0	0	0
ENSMUSG00000122598		0	0	0	0	0	0	0	0	0	0	0	0	0	0	0	0
ENSMUSG00000122599		0	0	0.0372927	0	0	0	0.0320658	0	0	0	0	0	0	0	0	0
ENSMUSG00000122601		0	0	0	0	0	0	0	0	0	0	0	0	0	0	0	0
ENSMUSG00000122602		0	0	0	0	0	0	0	0	0	0	0	0	0	0	0	0
ENSMUSG00000122603		0.0746823	0	0	0	0.0655617	0.0689806	0.192395	0	0.118515	0.206365	0.233104	0.249262	0	0.0763919	0	0.0624882
ENSMUSG00000122604		0	0	0	0	0	0	0	0	0	0	0	0	0	0	0	0
ENSMUSG00000122605		0	0	0	0	0	0	0	0	0	0	0	0	0	0	0	0
ENSMUSG00000122606		0	0	0.298342	0.137857	0	0.137961	0.513053	0.139456	0.23703	0.275153	0	0.249262	0.49559	0.152784	0.169232	0.374929
ENSMUSG00000122607		0	0	0	0	0	0	0	0	0	0	0	0	0	0	0	0
ENSMUSG00000122608		0	0	0	0	0	0	0	0	0	0	0	0	0	0	0	0
ENSMUSG00000122609		0	0	0	0	0	0	0	0	0	0	0	0	0	0	0	0
ENSMUSG00000122610		0	0	0	0	0	0	0	0	0	0	0	0	0	0	0	0
ENSMUSG00000122611		0	0	0	0	0	0	0	0	0	0	0	0	0	0	0	0
ENSMUSG00000122612		0	0	0	0	0	0	0	0	0	0	0	0	0	0	0	0
ENSMUSG00000122613		0	0	0	0	0	0	0	0	0	0	0	0	0	0	0	0
ENSMUSG00000122614		0	0	0	0	0	0	0	0	0	0	0	0	0	0	0	0
ENSMUSG00000122615		0	0	0.149171	0.137857	0	0	0.128263	0.278913	0.47406	0	0	0.124631	0.247795	0.763919	0	0
ENSMUSG00000122616		7.99101	7.88046	8.34163	6.13463	8.16243	6.82908	7.73813	7.46092	11.4758	6.4771	8.0619	10.3232	8.56999	9.57496	9.7867	7.96724
ENSMUSG00000122617		0	0	0	0	0	0	0	0	0	0	0	0	0	0	0	0
ENSMUSG00000122618		0	0	0	0	0	0	0	0	0	0	0	0	0	0	0	0
ENSMUSG00000122619		0	0	0	0	0	0	0	0	0	0	0	0	0	0	0	0
ENSMUSG00000122620		0	0	0	0	0	0	0	0	0	0	0	0	0	0	0	0
ENSMUSG00000122621		0.746823	0.456838	0.596683	0.689284	0.131123	0.137961	0.128263	0.418369	0.592575	0.137576	0.58276	0.747787	0.247795	0.458351	0	0.374929
ENSMUSG00000122622		0	0	0	0	0	0	0	0	0	0	0	0	0	0	0	0
ENSMUSG00000122623		0	0	0	0	0	0	0	0	0	0	0	0	0	0	0	0
ENSMUSG00000122624		0	0.152279	0	0.137857	0	0	0	0	0	0	0	0	0	0	0	0
ENSMUSG00000122625		0	0	0	0	0	0	0	0	0	0	0	0	0	0	0	0
ENSMUSG00000122626		0	0	0	0	0	0	0	0	0	0.137576	0	0	0	0	0	0
ENSMUSG00000122627		0	0	0	0	0	0	0	0	0	0	0	0	0	0	0	0
ENSMUSG00000122628		0	0	0	0	0	0	0	0	0	0	0	0	0	0	0	0
ENSMUSG00000122629		0	0.152279	0	0	0.131123	0	0	0	0	0	0.116552	0	0.123897	0	0	0.374929
ENSMUSG00000122630		0	0	0	0	0	0	0	0	0	0	0.116552	0	0	0	0.169232	0
ENSMUSG00000122631		0	0	0	0	0	0.137961	0.128263	0	0	0	0	0.124631	0	0	0	0
ENSMUSG00000122632		0	0	0	0	0	0	0	0	0	0	0	0	0	0	0	0
ENSMUSG00000122633		0	0	0	0	0	0	0	0	0	0	0	0	0	0	0	0
ENSMUSG00000122634		0	0	0	0	0	0	0	0	0	0	0	0	0	0	0	0
ENSMUSG00000122635		0	0	0	0	0	0	0	0	0	0	0	0.124631	0	0	0	0
ENSMUSG00000122636		0	0	0	0	0	0	0	0.139456	0	0	0	0	0	0	0	0
ENSMUSG00000122637		0	0	0	0	0	0	0	0	0	0	0	0	0	0	0	0
ENSMUSG00000122638		0	0	0	0	0	0	0	0	0	0	0	0	0	0	0	0
ENSMUSG00000122639		0	0	0	0	0	0	0	0	0	0	0	0	0	0	0	0
ENSMUSG00000122640		0	0	0	0	0	0	0	0	0	0	0	0	0	0	0	0
ENSMUSG00000122641		0	0	0	0	0	0	0	0	0	0	0	0.124631	0	0	0	0
ENSMUSG00000122642		0	0	0	0	0	0	0	0	0	0	0	0	0	0	0	0
ENSMUSG00000122644		0	0	0	0	0	0	0	0	0	0	0	0	0	0	0	0
ENSMUSG00000122645		0	0	0	0	0	0	0	0	0	0	0	0	0	0	0	0
ENSMUSG00000122646		0	0	0	0	0	0	0	0	0	0	0	0	0	0	0	0
ENSMUSG00000122647		0	0	0	0	0	0	0	0	0	0	0	0	0	0	0	0
ENSMUSG00000122648		0	0	0	0	0	0	0	0	0	0	0	0	0	0	0	0
ENSMUSG00000122649		0	0	0	0	0	0	0	0	0	0	0	0	0	0	0	0
ENSMUSG00000122650		0	0	0	0	0	0	0	0	0	0	0	0	0	0	0	0
ENSMUSG00000122651		0	0	0	0	0	0	0	0	0	0	0	0	0	0	0	0
ENSMUSG00000122652		0	0	0	0	0	0.137961	0	0	0	0	0	0	0	0	0	0
ENSMUSG00000122653		0	0	0	0	0	0	0	0	0	0	0	0	0	0	0	0
ENSMUSG00000122654		0	0	0	0	0	0	0	0	0	0	0	0	0	0	0	0
ENSMUSG00000122655		0	0	0	0	0	0	0	0	0	0	0	0	0	0	0	0
ENSMUSG00000122656		0	0	0	0	0	0	0	0	0	0	0	0	0	0	0	0
ENSMUSG00000122659		0	0	0	0	0	0	0	0	0	0	0	0	0	0	0	0
ENSMUSG00000122660		0	0	0	0	0	0	0	0	0	0	0	0	0	0	0	0
ENSMUSG00000122661		0.298729	0	0.149171	0	0	0.137961	0	0.139456	0	0.137576	0.116552	0	0	0	0	0
ENSMUSG00000122662		0	0	0	0	0	0	0	0	0	0	0	0	0	0	0	0
ENSMUSG00000122663		0	0	0	0	0	0	0	0	0	0	0	0	0	0	0	0
ENSMUSG00000122664		0	0	0	0	0	0	0	0	0	0	0	0	0	0	0	0
ENSMUSG00000122665		0	0	0	0	0	0	0	0	0	0	0	0	0	0	0	0
ENSMUSG00000122666		0	0	0	0	0	0	0	0	0	0	0	0	0	0	0	0
ENSMUSG00000122667		0.149365	0	0.149171	0	0	0	0	0.278913	0	0	0.116552	0.124631	0	0	0	0
ENSMUSG00000122668		0	0	0	0	0	0	0	0	0	0	0	0	0	0	0	0
ENSMUSG00000122669		0	0	0	0.137857	0	0	0	0	0	0	0	0	0	0	0	0
ENSMUSG00000122670		0	0	0	0	0	0	0	0	0	0	0	0	0	0	0	0
ENSMUSG00000122671		0	0	0	0	0	0	0	0	0	0	0	0	0	0	0	0
ENSMUSG00000122672		0	0	0	0	0	0	0	0	0	0	0	0	0	0	0	0
ENSMUSG00000122673		0	0	0	0	0	0	0	0	0	0	0	0	0	0	0	0
ENSMUSG00000122674		0	0.152279	0	0	0	0	0	0	0	0	0	0	0	0	0	0
ENSMUSG00000122675		0.149365	0.152279	0	0.137857	0	0.275923	0.128263	0.278913	0.23703	0.687882	0.233104	0	0	0.152784	0	0.374929
ENSMUSG00000122676		0	0	0	0	0	0	0	0	0	0	0	0	0	0	0	0
ENSMUSG00000122677		0	0	0	0	0	0	0	0	0	0	0	0	0	0	0	0
ENSMUSG00000122678		0	0	0	0	0	0	0	0	0	0	0	0	0	0	0	0
ENSMUSG00000122679		0	0	0	0	0.131123	0	0	0	0.0296287	0.0687882	0	0	0	0	0	0
ENSMUSG00000122680		0	0	0	0	0	0	0	0	0	0	0	0	0	0	0	0
ENSMUSG00000122681		0	0	0	0	0	0	0	0	0	0	0	0	0	0	0	0
ENSMUSG00000122682		0	0	0	0	0	0	0	0	0	0	0	0	0	0	0	0
ENSMUSG00000122683		0.149365	0.456838	0	0	0.131123	0.137961	0	0.139456	0.118515	0.275153	0.233104	0.124631	0	0	0.338464	0
ENSMUSG00000122684		0	0	0	0	0	0	0	0	0	0	0	0	0	0	0	0
ENSMUSG00000122685		0	0	0	0	0	0	0	0	0	0	0	0	0	0	0	0
ENSMUSG00000122686		0	0.152279	0.149171	0.137857	0	0	0.128263	0	0	0.137576	0	0.124631	0	0	0	0
ENSMUSG00000122687		0	0	0	0	0	0	0	0	0	0	0	0	0	0	0	0
ENSMUSG00000122690		0	0	0	0	0	0	0	0	0	0	0	0	0	0	0	0
ENSMUSG00000122691		1.34428	0.913676	0.596683	1.24071	0.39337	1.10369	1.4109	0.836739	0.47406	0.550306	1.51518	0.623156	0.743385	0	0.846161	0.624882
ENSMUSG00000122692		0	0	0	0	0	0	0	0	0	0	0	0	0	0	0	0
ENSMUSG00000122693		0	0	0	0	0	0	0	0	0	0	0	0	0	0	0	0
ENSMUSG00000122694		0	0	0	0	0	0	0	0	0	0	0	0	0	0	0	0
ENSMUSG00000122695		0	0	0	0	0	0	0	0	0	0	0	0	0	0	0	0
ENSMUSG00000122696		0	0	0	0	0	0	0	0	0	0	0	0	0	0	0	0
ENSMUSG00000122697		0	0	0	0	0	0	0	0	0	0	0	0	0	0	0	0
ENSMUSG00000122698		0	0	0	0	0	0	0	0	0	0	0	0	0	0	0	0
ENSMUSG00000122699		0	0	0	0	0	0	0	0	0	0	0	0	0	0	0	0
ENSMUSG00000122700		0	0	0	0	0	0	0	0	0	0	0	0	0	0	0	0
ENSMUSG00000122701		0	0	0	0	0	0	0	0	0	0	0	0	0	0.152784	0	0
ENSMUSG00000122702		0	0	0	0	0	0	0	0	0	0	0	0	0	0	0	0
ENSMUSG00000122703		0	0	0	0	0	0	0	0	0	0	0	0	0	0	0	0
ENSMUSG00000122704		0	0	0	0	0	0	0	0	0	0	0	0	0	0	0	0
ENSMUSG00000122705		0	0	0	0	0	0	0	0	0	0	0	0	0	0	0	0
ENSMUSG00000122706		0.0492903	0	0.0492264	0.137857	0	0	0.106459	0.0934358	0.0391099	0.0454002	0.0384621	0.0835029	0.0408862	0.152784	0.225079	0
ENSMUSG00000122708		5.67586	5.48206	4.17678	8.13355	3.01584	2.34534	3.97616	5.78744	4.62208	5.70942	2.33104	4.98525	4.08862	4.6599	5.2462	4.24919
ENSMUSG00000122709		0.149365	0	0	0	0	0	0	0	0	0	0.116552	0.124631	0	0	0	0
ENSMUSG00000122710		0	0	0	0	0	0	0.128263	0	0	0	0	0	0	0	0	0
ENSMUSG00000122711		0	0	0	0	0.131123	0	0	0	0	0	0	0	0	0	0	0
ENSMUSG00000122712		0	0	0.149171	0.137857	0.131123	0.137961	0	0	0	0	0.116552	0.124631	0.123897	0.152784	0	0
ENSMUSG00000122713		0	0.0502522	0	0	0.022291	0	0	0	0.0201475	0	0	0.0149557	0	0	0	0
ENSMUSG00000122714		0	0	0	0	0	0	0	0	0	0	0	0	0	0	0	0
ENSMUSG00000122715		0	0	0	0	0	0	0	0	0	0	0	0	0	0	0	0
ENSMUSG00000122716		0	0	0	0	0	0	0	0	0	0	0	0	0	0	0	0
ENSMUSG00000122717		0	0	0	0.0344642	0	0	0	0	0	0	0	0	0	0	0	0
ENSMUSG00000122718		0	0	0	0	0	0	0	0	0	0	0	0	0	0	0	0
ENSMUSG00000122719		0.149365	0.0761397	0	0.0689284	0	0.0689806	0.0641317	0	0.118515	0	0.058276	0	0	0	0	0
ENSMUSG00000122720		0	0	0	0	0	0	0	0	0.118515	0	0	0	0	0	0	0
ENSMUSG00000122721		0	0	0	0	0	0	0	0	0	0	0	0	0	0	0	0
ENSMUSG00000122722		0	0	0	0	0	0	0	0	0	0	0	0	0	0	0	0
ENSMUSG00000122723		0	0	0	0	0	0	0	0	0.118515	0	0	0	0	0	0	0
ENSMUSG00000122724		0	0	0	0	0	0	0	0	0	0	0	0	0	0	0	0
ENSMUSG00000122726		0	0	0	0	0	0	0	0	0	0	0	0	0	0	0	0
ENSMUSG00000122727		0.448094	0.304559	0.447512	0.413571	0.131123	0.413884	0	0.557826	0.829604	0	0.116552	0.373893	0	0.611135	0.676929	0.749858
ENSMUSG00000122728		0	0	0	0	0	0	0	0	0	0	0	0	0	0	0	0
ENSMUSG00000122729		0	0	0	0	0	0	0	0	0	0	0	0	0	0	0	0
ENSMUSG00000122730		0	0	0	0	0	0	0	0	0	0	0	0	0	0	0	0
ENSMUSG00000122731		0	0	0	0	0.174394	0	0	0	0	0.0687882	0	0	0	0	0	0
ENSMUSG00000122732		0	0	0	0	0	0	0	0	0	0	0	0	0	0	0	0
ENSMUSG00000122733		0	0	0	0	0	0	0	0	0	0	0	0	0	0	0	0
ENSMUSG00000122734		0	0	0	0	0	0	0	0	0	0	0	0	0	0	0	0
ENSMUSG00000122735		0	0	0	0	0	0	0	0	0	0	0	0	0	0	0	0
ENSMUSG00000122736		0	0	0	0	0	0	0	0	0	0	0	0	0	0	0	0
ENSMUSG00000122737		0	0	0	0	0	0	0	0	0	0	0	0	0	0	0	0
ENSMUSG00000122738		0	0	0	0	0	0	0	0	0	0	0	0	0	0	0	0
ENSMUSG00000122739		0	0	0	0	0	0	0	0	0	0	0	0	0	0	0	0
ENSMUSG00000122740		0	0	0	0	0	0	0	0	0	0	0	0	0	0	0	0
ENSMUSG00000122741		0	0	0	0	0	0	0	0	0	0	0	0	0	0	0	0
ENSMUSG00000122742		0	0	0	0	0	0	0	0	0	0	0	0	0	0	0	0
ENSMUSG00000122743		0	0	0	0	0	0	0	0	0	0	0	0	0	0	0	0
ENSMUSG00000122744		0	0	0	0	0	0	0	0	0	0	0	0	0	0	0	0
ENSMUSG00000122745		0	0	0	0	0.0655617	0	0	0	0	0	0	0	0	0	0	0
ENSMUSG00000122746		0	0	0	0	0	0	0	0	0	0	0	0	0	0	0	0
ENSMUSG00000122747		0	0	0	0	0	0	0	0	0	0	0	0	0	0	0	0
ENSMUSG00000122748		0	0	0	0	0	0	0	0	0	0	0	0	0	0	0	0
ENSMUSG00000122749		0	0	0	0	0	0	0	0	0	0	0	0	0	0	0	0
ENSMUSG00000122750		0.149365	0	0	0	0.131123	0	0.0320658	0	0.118515	0	0	0	0	0	0.0558466	0.124976
ENSMUSG00000122751		0	0	0.149171	0	0	0	0	0	0	0	0	0	0	0	0	0
ENSMUSG00000122752		0	0	0	0	0.131123	0	0	0	0	0	0	0	0	0	0	0
ENSMUSG00000122753		0	0	0	0	0	0	0	0	0	0	0	0	0	0	0	0
ENSMUSG00000122754		0	0	0	0	0	0	0	0	0	0	0	0	0	0	0	0
ENSMUSG00000122756		0.149365	0.152279	0	0.551427	0.262247	0.137961	0.256527	0.418369	0.23703	0.275153	0.116552	0.498525	0.123897	0.305567	0	0.874834
ENSMUSG00000122757		0.0746823	0	0	0	0	0.137961	0	0	0.0592575	0	0.029138	0	0	0	0	0
ENSMUSG00000122758		0	0	0	0.137857	0	0	0	0	0.118515	0	0	0	0.123897	0	0	0
ENSMUSG00000122759		0	0	0	0	0	0	0	0	0	0	0	0	0	0	0	0
ENSMUSG00000122760		0	0	0	0	0	0	0	0	0	0	0	0	0	0	0	0
ENSMUSG00000122761		0	0	0	0	0	0	0	0	0	0	0	0	0	0	0	0
ENSMUSG00000122762		0.298729	0	0.149171	0.137857	0.262247	0	0	0	0	0.137576	0.116552	0.124631	0.247795	0.152784	0.169232	0.124976
ENSMUSG00000122763		0	0	0	0	0	0	0	0	0	0	0	0	0	0	0	0
ENSMUSG00000122764		0	0	0	0	0	0	0.128263	0.139456	0	0	0	0	0	0	0	0
ENSMUSG00000122765		0	0.152279	0	0.137857	0.131123	0.137961	0	0	0	0	0	0	0	0.152784	0.169232	0
ENSMUSG00000122766		0	0	0	0	0	0	0	0	0	0	0	0	0	0	0	0
ENSMUSG00000122767		0	0	0	0	0	0	0	0	0	0	0	0	0	0	0	0
ENSMUSG00000122768		0	0	0	0	0	0	0	0	0	0	0	0	0	0	0	0
ENSMUSG00000122769		0	0	0	0	0	0	0.128263	0	0	0	0	0	0	0	0	0
ENSMUSG00000122770		0	0	0	0	0	0	0	0	0	0	0	0	0	0	0	0
ENSMUSG00000122771		0	0	0	0	0	0	0	0	0	0	0	0	0	0	0	0
ENSMUSG00000122772		0	0	0	0	0	0	0	0	0	0	0	0	0	0	0	0
ENSMUSG00000122773		0	0	0	0	0	0	0	0	0	0	0	0	0	0	0	0.0624882
ENSMUSG00000122774		0	0	0	0	0	0	0	0	0	0	0	0	0	0	0	0
ENSMUSG00000122775		0	0	0	0	0	0	0	0	0	0	0	0	0	0	0	0
ENSMUSG00000122776		0	0	0	0	0	0	0	0	0	0	0	0	0	0	0	0
ENSMUSG00000122777		0	0	0	0	0	0	0	0	0	0	0	0	0	0	0	0
ENSMUSG00000122778		0	0	0	0	0.0655617	0	0	0	0	0	0.116552	0	0	0	0	0
ENSMUSG00000122779		0	0	0	0	0	0	0	0	0	0	0	0	0	0	0	0
ENSMUSG00000122780		0	0	0	0	0	0	0	0	0	0	0	0	0	0	0	0
ENSMUSG00000122781		0	0	0	0	0	0	0	0	0	0	0	0	0	0	0	0
ENSMUSG00000122782		0	0	0	0	0	0	0	0	0	0	0	0	0	0	0	0
ENSMUSG00000122783		0	0	0	0	0	0	0	0	0.118515	0	0	0	0	0	0	0
ENSMUSG00000122784		0	0	0	0	0	0	0	0	0	0	0	0	0	0	0	0
ENSMUSG00000122785		0	0	0	0	0	0	0	0	0	0	0	0	0	0	0	0
ENSMUSG00000122786		0	0	0	0	0	0	0	0	0	0	0	0	0	0	0	0
ENSMUSG00000122787		0	0	0	0	0	0	0	0	0	0	0	0	0	0	0	0
ENSMUSG00000122788		0	0.6213	0.211823	0.321206	0.0983426	0.482864	0.17059	0.290069	0.0888862	0.481517	0.0967381	0.519712	0.102835	0.241398	0	0.677372
ENSMUSG00000122789		0	0	0	0	0	0	0	0	0	0	0.116552	0	0	0	0	0
ENSMUSG00000122790		0	0	0	0	0	0	0	0	0	0	0	0	0	0	0	0
ENSMUSG00000122791		0	0.0502522	0.0492264	0.172321	0.163904	0.137961	0	0.0460206	0	0	0	0.124631	0.123897	0	0	0.124976
ENSMUSG00000122792		0	0	0	0	0	0	0	0	0	0	0	0	0	0	0	0
ENSMUSG00000122793		0	0	0	0	0	0	0	0	0	0	0	0	0	0	0	0
ENSMUSG00000122794		0	0	0	0	0	0	0	0	0	0	0	0	0	0	0	0
ENSMUSG00000122795		0	0	0	0	0	0	0	0	0	0	0	0	0	0	0	0
ENSMUSG00000122796		0	0	0	0	0	0	0	0	0	0	0	0	0	0	0	0
ENSMUSG00000122797		0	0	0	0	0	0	0	0	0	0	0	0	0	0	0	0
ENSMUSG00000122798		0	0	0	0	0	0	0	0	0	0	0	0	0	0	0	0
ENSMUSG00000122799		0	0	0	0	0	0	0	0	0	0	0	0	0	0	0	0
ENSMUSG00000122800		0	0	0	0	0	0	0	0	0	0	0	0	0	0	0	0
ENSMUSG00000122801		0	0	0	0	0	0	0	0	0	0	0	0	0	0	0	0
ENSMUSG00000122802		0	0	0	0	0	0	0	0	0	0	0	0	0	0	0	0
ENSMUSG00000122803		0	0	0	0	0	0	0	0.139456	0	0	0	0	0	0	0	0
ENSMUSG00000122804		0	0	0	0	0	0	0	0	0	0	0	0	0	0	0	0
ENSMUSG00000122805		0	0	0	0	0	0	0	0	0	0	0	0	0	0	0	0
ENSMUSG00000122807		0	0	0	0	0	0	0	0	0	0	0	0	0	0	0	0
ENSMUSG00000122808		0	0	0	0	0	0	0	0	0	0	0	0	0	0	0	0
ENSMUSG00000122809		0	0	0	0	0	0	0	0	0	0	0	0	0	0	0	0
ENSMUSG00000122810		0	0	0	0	0	0	0	0	0	0	0	0	0	0	0	0
ENSMUSG00000122811		0	0	0	0	0	0	0	0	0	0	0	0	0	0	0	0
ENSMUSG00000122812		0.0746823	0.0761397	0	0.206785	0	0.0344903	0.143655	0	0.177772	0	0	0	0.123897	0	0	0.0937322
ENSMUSG00000122813		0	0	0	0	0	0	0	0	0	0	0	0	0	0	0	0
ENSMUSG00000122814		0	0	0	0	0	0	0	0	0	0	0	0	0	0	0	0
ENSMUSG00000122815		0	0	0.0745854	0	0.0655617	0.137961	0	0	0	0.0687882	0	0.0623156	0	0	0	0
ENSMUSG00000122816		0	0	0	0.137857	0	0	0.128263	0	0	0.137576	0	0	0	0.152784	0.169232	0
ENSMUSG00000122817		0	0	0	0	0	0	0	0	0	0	0	0	0	0	0	0
ENSMUSG00000122818		0	0.304559	0.149171	0	0.262247	0.137961	0.38479	0	0.118515	0	0.116552	0.249262	0.123897	0	0	0.249953
ENSMUSG00000122819		0	0	0	0	0	0	0.128263	0.278913	0	0.275153	0	0	0	0.305567	0	0.124976
ENSMUSG00000122820		0.149365	0.152279	0	0.413571	0.39337	0	0.128263	0.139456	0.592575	0.137576	0	0.124631	0.123897	0.458351	0.338464	0.124976
ENSMUSG00000122821		0	0.0761397	0.0745854	0.0689284	0.0655617	0.0344903	0	0	0	0	0	0	0	0	0.0846161	0
ENSMUSG00000122822		0	0	0	0	0	0	0	0	0	0	0	0	0	0	0	0
ENSMUSG00000122823		0	0	0	0	0	0	0	0	0	0	0	0	0	0	0	0
ENSMUSG00000122824		0	0	0	0	0	0	0	0	0	0	0	0	0	0	0	0
ENSMUSG00000122825		0	0	0	0	0	0	0	0	0	0	0	0	0	0.152784	0	0
ENSMUSG00000122827		0	0.152279	0.149171	0.137857	0	0.137961	0.256527	0.139456	0.118515	0.137576	0	0	0.123897	0	0	0.249953
ENSMUSG00000122828		0	0	0	0	0	0	0	0	0	0	0	0	0	0	0	0
ENSMUSG00000122829		0	0	0	0	0	0	0	0	0	0	0	0	0	0	0	0
ENSMUSG00000122831		0.149365	0.152279	0	0.137857	0.39337	0.137961	0.256527	0.278913	0	0.275153	0.233104	0	0.123897	0.305567	0.169232	0.249953
ENSMUSG00000122832		1.04555	1.37051	2.08839	1.24071	1.57348	1.51757	1.4109	1.67348	2.25178	1.37576	1.51518	0.872418	1.61067	0.763919	1.52309	0.99981
ENSMUSG00000122833		0	0	0.298342	0.137857	0.131123	0	0	0	0	0	0	0.124631	0.123897	0	0	0.124976
ENSMUSG00000122834		0	0	0	0	0	0	0	0	0	0	0	0	0	0	0	0
ENSMUSG00000122835		0	0	0	0	0	0	0	0	0	0	0	0	0	0	0	0
ENSMUSG00000122836		0	0	0	0	0	0	0	0.139456	0	0	0	0	0	0	0	0
ENSMUSG00000122837		0	0	0	0	0	0	0	0	0	0	0	0	0	0	0	0
ENSMUSG00000122838		0	0	0	0	0	0	0	0	0	0	0	0	0	0	0	0
ENSMUSG00000122839		0	0	0	0	0	0	0	0	0	0	0	0	0	0	0	0
ENSMUSG00000122840		0	0	0	0	0	0	0	0	0	0	0	0	0	0	0	0
ENSMUSG00000122841		0	0	0	0	0	0	0	0.278913	0	0	0	0	0	0	0	0
ENSMUSG00000122842		0	0	0	0	0	0	0	0	0	0	0	0	0	0	0	0
ENSMUSG00000122843		0	0	0.0492264	0.206785	0	0	0	0	0	0	0.058276	0	0	0	0	0
ENSMUSG00000122844		0	0	0	0	0	0	0	0	0	0	0	0	0	0	0	0
ENSMUSG00000122845		0	0	0	0	0	0	0	0	0	0	0	0	0	0	0	0
ENSMUSG00000122846		0	0	0	0	0	0	0	0	0	0	0	0	0	0	0	0
ENSMUSG00000122847		0	0	0	0	0	0	0	0	0	0	0	0	0	0	0	0
ENSMUSG00000122848		0	0	0.149171	0	0.131123	0	0.128263	0	0.23703	0	0.349656	0.124631	0.123897	0	0.169232	0.374929
ENSMUSG00000122849		0	0	0	0	0	0	0	0	0	0	0	0	0	0	0	0
ENSMUSG00000122850		0	0	0	0	0	0	0	0	0	0	0	0	0	0	0	0
ENSMUSG00000122851		0	0	0	0	0	0	0	0	0	0	0	0	0.123897	0	0	0
ENSMUSG00000122852	Gm33167	0	0	0	0	0	0	0	0	0	0	0	0	0	0	0	0
ENSMUSG00000122853		0	0	0	0	0	0	0	0	0	0	0.116552	0	0	0	0	0
ENSMUSG00000122854		0	0	0	0	0	0	0	0	0	0	0	0	0	0	0	0
ENSMUSG00000122855		0	0	0	0	0	0	0	0	0	0	0	0	0	0	0	0
ENSMUSG00000122856		0	0	0	0	0	0	0	0	0	0	0	0	0	0	0	0
ENSMUSG00000122857		0	0	0	0	0	0	0	0	0	0	0	0	0	0	0	0
ENSMUSG00000122858		0.298729	0.152279	0.149171	0.275714	0	0.137961	0	0	0.23703	0	0	0.249262	0	0	0	0.124976
ENSMUSG00000122859		0	0	0	0	0	0	0	0	0	0	0	0	0	0	0	0
ENSMUSG00000122860		0	0	0	0	0.131123	0	0	0	0	0	0.116552	0	0.247795	0	0	0.124976
ENSMUSG00000122861		0	0	0	0	0	0	0	0	0	0	0	0	0	0	0	0
ENSMUSG00000122862		0	0	0	0	0	0	0	0	0	0	0	0	0	0	0	0
ENSMUSG00000122863		0	0	0	0	0	0	0	0	0	0	0	0	0	0	0	0
ENSMUSG00000122864		0	0	0	0	0	0	0	0	0	0	0	0	0	0	0	0
ENSMUSG00000122865		0	0	0	0	0	0.137961	0	0	0	0	0	0	0	0	0	0.124976
ENSMUSG00000122866		0	0	0	0	0	0	0	0	0	0	0	0	0	0	0	0
ENSMUSG00000122867		0	0	0	0	0	0	0	0	0	0	0	0	0	0	0	0
ENSMUSG00000122868		0	0	0	0	0	0	0	0	0	0	0	0	0	0	0	0
ENSMUSG00000122869		0	0	0	0	0	0	0	0	0	0	0	0	0	0	0	0
ENSMUSG00000122870		0	0	0	0	0	0	0	0	0	0	0	0	0.123897	0	0	0
ENSMUSG00000122871		0.149365	0	0.298342	0	0	0.137961	0	0	0	0	0	0	0	0.152784	0	0
ENSMUSG00000122872		0.149365	0	0	0	0	0	0	0	0	0	0	0	0	0	0	0
ENSMUSG00000122874		0	0	0	0	0	0	0	0	0	0	0	0	0	0	0	0
ENSMUSG00000122875		0.298729	0	0	0	0	0	0	0.278913	0	0	0.116552	0.124631	0.123897	0.152784	0	0
ENSMUSG00000122876		0	0	0	0	0	0	0	0	0	0	0	0	0	0	0	0
ENSMUSG00000122877		0	0	0	0	0	0	0	0	0	0	0	0	0	0	0	0
ENSMUSG00000122879		0	0	0	0	0	0	0	0	0	0	0	0	0	0	0	0
ENSMUSG00000122880		0	0	0	0	0	0	0	0	0	0	0	0	0	0	0	0
ENSMUSG00000122881		0	0	0	0	0	0	0	0	0	0	0	0	0	0	0	0
ENSMUSG00000122882		0	0	0	0	0	0	0	0	0	0	0	0	0	0	0	0
ENSMUSG00000122883		0.149365	0.304559	0.149171	0.275714	0	0.275923	0	0	0	0.275153	0	0.373893	0.247795	0	0	0
ENSMUSG00000122884		0	0	0	0	0.131123	0	0	0	0	0	0	0	0	0	0	0
ENSMUSG00000122885		0	0	0	0	0	0	0	0	0	0	0	0	0	0	0	0
ENSMUSG00000122886		0.298729	0	0.149171	0	0	0	0.128263	0	0	0.137576	0.233104	0.124631	0.123897	0.152784	0	0
ENSMUSG00000122887		0.149365	0	0	0	0	0	0.128263	0	0	0	0	0	0	0	0	0
ENSMUSG00000122888		0	0	0	0	0	0	0	0	0	0	0	0	0	0	0	0
ENSMUSG00000122889		0	0	0	0	0	0	0	0	0	0	0	0	0	0	0	0
ENSMUSG00000122890		0	0	0	0	0	0	0	0	0	0	0	0	0	0	0	0
ENSMUSG00000122891		0	0	0	0	0	0	0	0	0	0	0	0	0	0	0	0
ENSMUSG00000122892		0	0	0	0	0	0	0	0	0	0	0	0	0	0	0	0
ENSMUSG00000122893		0	0	0	0	0	0	0	0	0	0	0	0	0	0	0	0
ENSMUSG00000122894		0	0.304559	0	0.137857	0.131123	0	0	0	0	0.275153	0.116552	0.124631	0	0	0	0
ENSMUSG00000122895		0	0	0	0	0	0	0	0	0	0	0	0	0.123897	0	0	0
ENSMUSG00000122896		0	0	0	0	0	0	0	0	0	0	0	0	0	0	0	0
ENSMUSG00000122897		0	0	0	0	0	0	0	0	0	0	0	0	0	0	0	0
ENSMUSG00000122898		0	0	0	0	0	0	0	0	0	0.137576	0	0	0	0	0	0
ENSMUSG00000122899		0	0	0	0	0	0	0	0	0	0	0	0	0	0	0	0
ENSMUSG00000122900		0	0	0	0	0	0	0	0	0	0	0	0	0	0	0	0
ENSMUSG00000122901		0	0	0	0	0	0	0	0	0	0	0	0	0	0	0	0
ENSMUSG00000122902		0	0	0	0	0	0	0	0	0	0	0	0	0	0	0	0
ENSMUSG00000122903		0.149365	0	0	0	0.131123	0	0	0	0.118515	0	0.233104	0	0	0.152784	0	0.249953
ENSMUSG00000122904		0	0	0	0	0	0	0	0	0	0	0	0	0	0	0	0
ENSMUSG00000122905		0.025392	0	0	0.0344642	0	0.0234534	0.0641317	0.0697282	0.0201475	0.0454002	0	0.0211873	0.0210626	0	0	0
ENSMUSG00000122906		0	0.152279	0	0	0	0.275923	0	0	0.118515	0.137576	0	0	0	0.152784	0	0.249953
ENSMUSG00000122907		0	0	0	0	0	0	0	0	0	0	0	0	0	0	0	0
ENSMUSG00000122908		0	0	0	0	0	0	0	0	0	0	0	0.124631	0	0	0.169232	0
ENSMUSG00000122909		0	0	0	0	0	0	0	0	0	0	0	0	0	0	0	0
ENSMUSG00000122910		0	0	0	0	0	0	0	0	0	0	0	0	0	0	0	0
ENSMUSG00000122911		0	0	0	0	0	0	0	0	0	0	0	0	0	0	0	0
ENSMUSG00000122912		0	0	0	0	0	0	0	0	0	0	0	0	0	0	0	0
ENSMUSG00000122913		0	0	0	0	0	0	0	0	0	0	0	0	0	0	0	0
ENSMUSG00000122914		0	0	0	0	0	0	0	0	0	0	0	0	0	0	0	0
ENSMUSG00000122915		1.04555	0.609117	0.522098	0.551427	0.786741	1.86248	0.513053	1.25511	1.65921	1.37576	1.2238	0.56084	1.17703	1.29866	0.761545	0.874834
ENSMUSG00000122916		0.149365	0.304559	0.298342	0	0	0	0	0	0.118515	0.137576	0.349656	0.124631	0	0.305567	0	0
ENSMUSG00000122917		0	0	0	0	0	0	0	0	0	0	0	0	0	0	0	0
ENSMUSG00000122918		0	0	0	0	0	0	0	0	0	0	0	0.249262	0	0	0	0
ENSMUSG00000122919		0	0	0	0	0	0	0	0	0	0	0	0	0	0	0	0
ENSMUSG00000122920		0	0	0	0	0.131123	0	0.128263	0	0	0	0	0	0	0	0	0
ENSMUSG00000122921		0	0	0	0	0	0	0	0	0	0	0	0	0	0	0	0
ENSMUSG00000122922		2.77519	2.48672	2.26292	2.20571	1.31123	1.14922	2.03041	2.83515	2.19253	2.74052	1.82637	3.20925	2.37511	2.38037	1.12878	2.18709
ENSMUSG00000122923		0	0	0	0	0	0	0	0	0	0	0	0	0	0	0	0
ENSMUSG00000122924		0	0	0	0	0	0	0	0	0	0	0	0	0	0	0	0
ENSMUSG00000122925		0	0	0	0	0	0	0	0	0	0	0	0	0	0	0	0
ENSMUSG00000122926		0	0	0	0	0	0	0	0	0.118515	0	0	0	0	0	0	0
ENSMUSG00000122927		0	0	0	0	0	0	0	0	0	0	0	0.124631	0	0	0	0
ENSMUSG00000122928		0	0	0	0	0	0	0	0	0	0	0	0	0	0	0	0
ENSMUSG00000122929		0	0	0	0	0	0	0	0	0	0	0	0	0	0	0	0
ENSMUSG00000122930		0	0	0	0	0	0	0	0	0	0	0	0	0	0	0	0
ENSMUSG00000122931		0	0	0	0	0	0	0	0	0	0	0	0	0	0	0	0
ENSMUSG00000122932		0	0	0	0	0	0	0	0	0	0	0	0	0	0	0	0
ENSMUSG00000122933		0	0	0	0	0	0	0	0	0	0	0	0	0	0	0	0
ENSMUSG00000122934		0	0	0	0	0	0	0	0	0	0	0	0	0	0	0	0
ENSMUSG00000122935		0.149365	0.0944132	0.186463	0.0744427	0	0.0579437	0.0320658	0.0697282	0.157625	0.0921762	0.0780898	0.0211873	0.0408862	0.0381959	0.0287695	0.15622
ENSMUSG00000122937		0	0	0	0	0	0	0	0	0	0	0	0	0	0	0	0
ENSMUSG00000122938		0	0	0	0	0	0	0	0	0	0	0	0	0	0	0	0
ENSMUSG00000122939		0	0	0	0	0.131123	0	0	0	0.118515	0	0	0	0	0	0.169232	0.124976
ENSMUSG00000122940		0	0	0	0	0	0	0	0	0	0	0	0	0	0.0763919	0	0
ENSMUSG00000122941		0	0	0	0	0	0	0	0	0	0	0	0	0	0	0	0
ENSMUSG00000122942		0	0	0	0	0	0	0	0	0	0	0	0	0	0	0	0
ENSMUSG00000122943		0	0	0	0	0	0	0	0	0	0	0	0	0	0	0	0
ENSMUSG00000122944		0	0	0	0	0	0	0	0	0	0	0	0	0	0	0	0
ENSMUSG00000122945		0	0	0	0	0	0	0	0	0	0	0	0	0	0	0	0
ENSMUSG00000122946		0	0	0	0	0	0	0	0	0	0	0	0	0	0	0	0
ENSMUSG00000122947		0	0	0	0	0	0	0	0	0	0	0	0	0	0	0	0
ENSMUSG00000122948		0	0	0	0	0	0	0	0	0	0	0	0	0	0	0	0
ENSMUSG00000122949		0.298729	0.0761397	0	0.24125	0.196685	0.172452	0.128263	0.278913	0.0888862	0.137576	0.058276	0.0934734	0	0.305567	0.169232	0.281197
ENSMUSG00000122950		0	0	0	0	0	0.137961	0	0	0.118515	0	0.349656	0	0	0.305567	0.169232	0
ENSMUSG00000122951		0	0	0	0	0	0	0	0	0	0	0	0	0	0	0	0
ENSMUSG00000122952		0	0	0	0	0	0	0	0	0	0	0	0	0	0	0.169232	0
ENSMUSG00000122953		0	0	0	0	0	0	0	0	0	0.137576	0	0	0	0	0	0
ENSMUSG00000122954		0	0	0	0	0	0	0	0	0	0	0	0	0	0	0	0
ENSMUSG00000122955		0.398804	0.0502522	0.198397	0.114421	0.0655617	0.299376	0.160329	0.46439	0.0391099	0.217371	0.21329	0.186947	0.14496	0.0947259	0.0846161	0.0412422
ENSMUSG00000122956		0	0	0	0	0	0	0	0	0	0.137576	0	0	0	0	0	0
ENSMUSG00000122957		0	0	0	0	0	0	0	0	0	0	0	0	0	0	0	0
ENSMUSG00000122958		0	0	0	0	0	0	0	0	0	0	0	0	0	0	0	0
ENSMUSG00000122959		0	0	0.149171	0	0	0	0	0	0	0	0	0	0	0	0	0.124976
ENSMUSG00000122960		0	0	0	0	0	0	0	0	0	0	0	0	0	0	0	0
ENSMUSG00000122961		0	0.0761397	0	0	0	0	0	0	0	0	0	0	0	0	0	0
ENSMUSG00000122962		0	0	0	0	0	0	0	0	0	0	0	0	0	0	0	0
ENSMUSG00000122964		0	0	0	0	0	0	0	0	0	0	0	0	0	0	0	0
ENSMUSG00000122965		0	0	0	0	0	0	0	0	0	0	0	0	0	0	0	0
ENSMUSG00000122966		0	0	0	0	0	0	0	0	0	0	0	0	0	0	0	0
ENSMUSG00000122967		0	0	0	0	0	0	0	0	0	0	0	0	0	0	0	0
ENSMUSG00000122968		0.298729	0.228419	0.447512	0.689284	0.262247	0.137961	0.256527	0.278913	0	0.137576	0.233104	0.124631	0.619487	0.458351	0.338464	0.124976
ENSMUSG00000122969		0	0	0	0	0	0	0	0	0	0	0	0	0	0	0	0
ENSMUSG00000122970		0	0	0	0	0	0	0	0	0	0	0	0	0	0	0	0
ENSMUSG00000122971		0	0	0	0	0	0	0	0	0	0	0	0	0	0	0	0
ENSMUSG00000122973		0	0	0	0	0	0	0	0	0	0	0	0	0	0	0	0
ENSMUSG00000122974		0	0	0	0	0	0	0	0	0	0	0	0	0	0	0	0
ENSMUSG00000122975		0	0	0	0	0	0	0	0	0	0	0	0	0	0	0	0
ENSMUSG00000122976		0	0	0	0	0	0	0	0	0	0	0	0	0	0	0	0
ENSMUSG00000122977		0	0	0	0	0	0	0	0	0	0	0	0	0	0	0	0
ENSMUSG00000122978		0	0	0	0	0	0	0	0	0	0	0	0	0	0	0	0
ENSMUSG00000122979		0	0	0	0	0	0	0	0	0	0	0	0	0	0	0	0
ENSMUSG00000122980		0	0	0	0	0	0	0	0	0	0	0	0	0	0	0	0
ENSMUSG00000122981		0	0	0	0	0	0	0	0	0	0	0	0	0	0	0	0
ENSMUSG00000122982		0	0	0	0	0.131123	0	0	0	0.118515	0	0	0	0	0	0	0.124976
ENSMUSG00000122983		0	0	0	0	0	0	0	0	0	0	0	0	0	0	0	0
ENSMUSG00000122984		0	0	0	0	0	0	0	0	0	0	0	0	0	0	0	0
ENSMUSG00000122985		0	0	0	0.137857	0	0	0	0	0	0	0	0	0	0	0	0
ENSMUSG00000122986		0	0	0	0	0	0	0	0	0	0	0	0	0	0	0	0
ENSMUSG00000122987		0	0	0	0	0	0	0	0	0	0	0.116552	0	0	0	0	0
ENSMUSG00000122988		0	0	0	0	0	0	0	0	0	0	0	0	0	0	0	0
ENSMUSG00000122989		0	0	0	0	0	0	0	0	0	0	0	0	0	0	0	0
ENSMUSG00000122990		0	0	0	0	0	0	0	0	0	0	0	0	0	0	0	0
ENSMUSG00000122991		0	0	0	0	0	0	0	0	0	0	0	0	0	0	0	0
ENSMUSG00000122992		0	0	0	0	0	0	0	0	0	0	0	0	0	0	0	0
ENSMUSG00000122993		0	0	0	0	0	0	0	0	0	0	0	0	0	0	0	0
ENSMUSG00000122994		0	0	0	0	0	0	0	0	0	0	0	0	0	0.152784	0	0
ENSMUSG00000122995		0.149365	0	0.149171	0.137857	0	0.275923	0.128263	0.139456	0.23703	0	0.116552	0.124631	0.371692	0.305567	0	0.124976
ENSMUSG00000122996		0	0	0	0	0	0	0	0	0	0	0	0	0	0	0	0
ENSMUSG00000122997		0	0	0	0	0	0	0	0	0	0	0	0	0	0	0	0
ENSMUSG00000122998		0	0	0	0	0	0	0	0	0	0	0.058276	0	0	0	0	0
ENSMUSG00000122999		0	0	0	0	0	0	0	0	0	0	0	0	0	0	0	0
ENSMUSG00000123000		0	0	0	0	0	0	0	0	0	0	0	0	0	0	0	0
ENSMUSG00000123001		0	0	0	0	0	0	0	0	0	0	0	0	0	0	0	0
ENSMUSG00000123002		0	0	0	0	0	0	0	0	0	0	0	0	0	0	0	0
ENSMUSG00000123003		0.149365	0.152279	0.149171	0	0.131123	0	0	0.139456	0	0.275153	0.116552	0.249262	0	0	0.169232	0
ENSMUSG00000123004		0	0	0	0	0	0	0	0	0	0	0	0	0	0	0	0
ENSMUSG00000123005		0	0	0	0	0	0	0	0	0	0	0	0	0	0	0	0
ENSMUSG00000123006		0	0.304559	0.149171	0.275714	0	0.551845	0.38479	0.557826	0.118515	0.275153	0.116552	0.249262	0	0.152784	0.169232	0.374929
ENSMUSG00000123007		0	0	0	0	0	0	0	0	0	0	0	0	0	0	0	0
ENSMUSG00000123008		0	0	0	0	0	0	0	0	0	0	0	0	0	0	0	0
ENSMUSG00000123010		0.298729	0	0.149171	0.137857	0	0	0.128263	0	0.118515	0	0	0.124631	0	0	0	0
ENSMUSG00000123011		1.49365	0.609117	2.23756	1.24071	0.655617	0.551845	1.15437	0.697282	1.06663	1.23819	0.466208	1.9941	0.867282	1.22227	0.676929	1.12479
ENSMUSG00000123012		0	0	0	0	0	0	0	0	0	0	0	0	0	0	0	0
ENSMUSG00000123013		0	0	0	0	0	0	0	0	0	0	0	0	0	0	0	0
ENSMUSG00000123014		0	0	0	0	0	0	0	0	0	0	0	0	0	0	0	0
ENSMUSG00000123015		0	0	0	0	0	0	0	0	0	0	0	0	0	0	0	0
ENSMUSG00000123016		0	0	0	0	0	0	0	0	0	0	0	0	0	0	0	0
ENSMUSG00000123017		0	0	0	0	0	0	0	0	0	0	0	0	0	0	0	0
ENSMUSG00000123018		0	0	0	0	0	0	0	0	0	0	0	0	0	0	0	0
ENSMUSG00000123019		0	0	0	0	0	0	0	0	0	0	0	0	0	0	0	0
ENSMUSG00000123020		0	0	0	0	0	0	0	0	0	0	0	0	0	0	0	0
ENSMUSG00000123021		0	0	0	0	0	0	0	0	0	0	0	0	0	0	0	0
ENSMUSG00000123022		0	0	0	0	0	0	0	0	0	0	0	0	0	0	0	0
ENSMUSG00000123023		0	0	0	0	0	0	0	0	0	0	0	0	0	0	0	0
ENSMUSG00000123024		0	0	0	0	0	0	0	0	0	0	0	0	0	0	0	0
ENSMUSG00000123025		0	0	0	0	0	0	0	0	0	0	0	0	0	0	0	0
ENSMUSG00000123026		0	0	0	0	0	0	0	0	0	0	0	0.124631	0	0	0	0
ENSMUSG00000123027		0	0	0	0	0	0	0	0	0	0	0	0	0	0	0	0
ENSMUSG00000123028		0	0	0	0	0	0	0	0	0	0	0	0	0	0	0	0
ENSMUSG00000123029		0	0	0	0	0	0	0	0	0	0	0	0	0	0	0	0
ENSMUSG00000123030		0	0.304559	0.298342	0.137857	0	0	0	0	0.118515	0	0.116552	0	0	0	0.338464	0
ENSMUSG00000123031		0.0866315	0.102027	0	0.114421	0	0.092434	0.0423269	0	0.0391099	0.0454002	0.0198138	0.0411283	0.0408862	0.0259732	0.0287695	0.05249
ENSMUSG00000123032		0	0	0	0	0	0	0.128263	0	0.0592575	0.0687882	0	0.0623156	0	0.0763919	0	0.0624882
ENSMUSG00000123033		0	0	0	0	0	0	0	0	0	0	0	0	0	0	0	0
ENSMUSG00000123034		0	0	0	0	0	0	0	0	0	0	0	0	0	0	0	0
ENSMUSG00000123035		0	1.75121	0	0.137857	0.262247	0	0.448922	0.697282	0.414802	0.75667	0.407932	0.810102	0	0.611135	0.592313	0.374929
ENSMUSG00000123036		0	0	0	0	0	0	0	0	0	0	0	0	0	0	0	0
ENSMUSG00000123037		0	0	0	0	0	0	0	0	0	0	0	0	0	0	0	0
ENSMUSG00000123038		0	0	0	0	0	0	0	0	0	0	0	0	0	0	0	0
ENSMUSG00000123039		0	0	0	0	0	0	0	0	0	0	0	0	0	0	0	0
ENSMUSG00000123040		0	0	0	0	0	0	0	0.139456	0	0	0	0	0	0	0	0
ENSMUSG00000123041		0	0	0	0	0	0	0	0	0	0	0	0	0	0	0	0
ENSMUSG00000123042		0	0	0	0	0	0	0	0	0	0	0	0	0	0	0	0
ENSMUSG00000123043		0	0	0	0	0	0	0	0	0	0	0	0	0	0	0	0
ENSMUSG00000123044		0	0	0.149171	0	0	0	0	0	0	0	0	0	0	0	0	0
ENSMUSG00000123045		0	0	0	0.0689284	0	0	0	0	0	0	0	0.0623156	0	0.0763919	0	0
ENSMUSG00000123046		0	0	0	0	0	0	0	0	0	0	0	0	0	0	0	0
ENSMUSG00000123047		0	0	0	0	0	0	0	0	0	0	0	0	0	0	0	0
ENSMUSG00000123048		0	0	0	0	0	0	0	0	0	0	0	0	0	0	0	0
ENSMUSG00000123049		0	0	0.149171	0	0.39337	0	0	0	0.118515	0	0.116552	0	0	0	0.169232	0.124976
ENSMUSG00000123050		0	0	0	0	0	0	0	0	0	0	0	0	0	0	0	0
ENSMUSG00000123051		0	0	0	0	0	0	0	0	0	0	0	0	0	0	0	0
ENSMUSG00000123052		0	0	0	0	0	0	0	0	0	0	0	0	0	0	0	0
ENSMUSG00000123053		0	0	0	0	0	0	0	0	0	0	0	0	0	0	0	0
ENSMUSG00000123054		0	0	0	0	0	0	0	0	0	0	0	0	0	0	0	0
ENSMUSG00000123055		0	0	0	0	0	0	0	0	0	0	0	0	0	0	0	0
ENSMUSG00000123056		0	0	0	0	0	0	0	0	0	0	0	0	0	0	0	0
ENSMUSG00000123057		0	0	0	0	0	0	0	0	0	0	0	0	0	0	0	0
ENSMUSG00000123058		0	0	0	0	0	0	0	0	0	0	0	0	0	0	0	0
ENSMUSG00000123059		0	0	0	0	0	0	0	0	0	0	0	0	0	0	0	0
ENSMUSG00000123060		0	0	0	0	0	0	0	0	0	0	0	0	0	0	0	0
ENSMUSG00000123061		0	0.152279	0.149171	0.275714	0	0.275923	0.256527	0.139456	0.355545	0	0	0	0.371692	0	0	0
ENSMUSG00000123062		0	0	0	0	0	0	0	0	0	0	0	0	0	0	0	0
ENSMUSG00000123063		0	0	0	0	0	0	0	0	0	0	0	0	0	0	0	0
ENSMUSG00000123064		0	0	0	0	0	0	0	0	0	0	0	0	0	0	0	0
ENSMUSG00000123065		0	0	0	0	0	0	0	0	0	0	0	0	0	0	0	0
ENSMUSG00000123066		0.896188	0.609117	0.298342	0.551427	0.655617	1.10369	0.76958	0.418369	0.71109	0.825458	1.16552	0.124631	0.247795	0.611135	0.507697	0.624882
ENSMUSG00000123067		0	0	0	0	0	0	0	0	0	0	0	0	0	0	0	0
ENSMUSG00000123068		0	0	0	0	0	0	0	0	0	0	0	0	0	0	0	0
ENSMUSG00000123069		0	0	0	0.137857	0.131123	0	0	0	0.118515	0.137576	0	0	0	0	0	0
ENSMUSG00000123070		0.585509	0.0761397	0.272983	0.126828	0.284538	0.0800175	0.438661	0.104592	0.148144	0.17197	0.0676001	0.196917	0.226732	0.279594	0.24031	0.10373
ENSMUSG00000123071		0	0	0	0	0	0	0	0	0	0	0	0	0	0	0	0
ENSMUSG00000123072		0	0	0	0	0	0	0	0	0	0	0	0	0	0	0	0
ENSMUSG00000123073		0	0	0	0	0	0	0	0	0	0	0	0	0	0	0	0
ENSMUSG00000123074		0	0	0	0	0	0	0	0	0	0	0	0	0	0	0	0
ENSMUSG00000123075		0	0	0	0	0	0	0	0	0	0	0	0	0	0	0	0
ENSMUSG00000123076		0	0	0	0	0	0	0	0	0	0	0	0	0	0	0	0
ENSMUSG00000123077		0	0	0	0	0	0	0	0	0	0	0	0	0	0	0	0
ENSMUSG00000123078		0	0	0	0	0	0	0	0	0	0	0	0	0	0	0	0
ENSMUSG00000123079		0	0	0	0	0	0	0	0	0	0	0	0	0	0	0	0
ENSMUSG00000123080		0	0	0	0	0	0	0	0	0	0	0	0	0	0	0	0
ENSMUSG00000123081		0	0	0	0	0	0	0	0.139456	0.118515	0	0.349656	0	0	0.152784	0	0
ENSMUSG00000123082	Gm51860	0	0	0	0	0	0	0	0	0	0	0	0	0	0	0	0
ENSMUSG00000123083		0	0	0	0	0	0	0	0	0	0	0	0	0	0	0	0
ENSMUSG00000123086		0	0	0	0	0	0	0	0	0	0	0	0	0	0	0	0
ENSMUSG00000123087		0.149365	0	0.149171	0	0	0	0.128263	0.139456	0.23703	0	0.271566	0.0623156	0	0	0.169232	0.124976
ENSMUSG00000123088		0	0	0	0	0	0	0	0	0	0	0	0	0	0	0	0
ENSMUSG00000123089		0	0	0	0	0	0	0	0	0	0	0	0	0	0	0	0.124976
ENSMUSG00000123090		0	0	0	0	0	0	0	0	0	0	0	0	0	0	0	0
ENSMUSG00000123091		0	0	0	0	0	0	0	0	0	0	0	0	0	0	0	0
ENSMUSG00000123092		0	0	0	0	0	0	0	0	0	0	0	0	0	0	0	0
ENSMUSG00000123093		0.149365	0	0	0	0	0.137961	0	0	0	0	0	0	0	0	0	0
ENSMUSG00000123094		0	0	0	0	0	0	0	0	0	0	0	0	0	0	0	0
ENSMUSG00000123095		0	0	0	0	0	0	0	0	0	0	0	0	0	0	0	0
ENSMUSG00000123096		0	0	0	0	0	0	0	0	0	0	0	0	0	0	0	0
ENSMUSG00000123097		0	0	0	0	0	0	0	0	0	0	0	0	0	0	0	0
ENSMUSG00000123098		0	0.152279	0.149171	0.275714	0	0	0.128263	0	0.118515	0.137576	0	0	0.123897	0	0	0.124976
ENSMUSG00000123099		0	0	0	0	0	0	0	0	0	0	0	0	0	0	0	0
ENSMUSG00000123100		0	0	0	0	0	0	0	0	0	0	0	0	0	0	0	0
ENSMUSG00000123101		0	0	0	0	0	0	0	0	0	0	0	0	0	0	0	0
ENSMUSG00000123102		0	0	0	0	0	0	0	0	0	0	0.029138	0	0	0	0	0
ENSMUSG00000123103		0	0	0	0	0	0	0	0	0	0	0	0	0	0	0	0
ENSMUSG00000123104		0	0	0	0	0	0	0	0	0	0	0	0	0	0	0	0
ENSMUSG00000123105		0	0	0	0	0	0	0	0	0	0	0	0	0	0	0	0
ENSMUSG00000123106		0	0	0	0	0	0	0	0	0	0	0	0	0	0	0	0
ENSMUSG00000123107		0	0	0	0	0	0	0	0	0	0	0	0	0	0	0	0
ENSMUSG00000123108		0	0	0	0	0	0	0	0	0	0	0	0	0	0	0	0
ENSMUSG00000123109		0	0	0	0	0	0	0	0	0	0	0	0	0	0	0	0
ENSMUSG00000123110		0	0	0	0	0	0	0	0	0	0	0	0	0	0	0	0
ENSMUSG00000123111		0	0	0	0	0	0	0	0	0	0	0	0.0311578	0	0	0	0
ENSMUSG00000123112		0	0	0	0	0	0	0	0	0	0	0	0	0	0	0	0
ENSMUSG00000123113		0	0	0	0	0	0	0	0	0	0	0	0	0	0	0	0
ENSMUSG00000123114		0	0	0	0	0	0	0	0	0	0	0	0	0	0	0	0
ENSMUSG00000123115		0	0	0	0	0	0	0	0	0	0	0	0	0	0	0	0
ENSMUSG00000123116		18.0731	22.3851	20.5856	22.8842	16.7838	15.8655	21.1634	22.313	28.5621	30.7483	23.66	22.9321	23.6644	27.6539	26.0618	26.8699
ENSMUSG00000123117		0	0	0	0	0	0	0	0	0	0	0	0	0	0	0	0
ENSMUSG00000123118		0	0	0	0	0	0	0	0	0	0	0.233104	0	0	0	0	0
ENSMUSG00000123120		0	0	0	0	0.131123	0	0	0	0	0	0	0	0	0	0	0
ENSMUSG00000123121		0	0	0	0	0	0	0	0	0	0	0	0	0	0	0	0
ENSMUSG00000123122		0	0	0	0	0	0	0	0	0	0	0	0	0	0	0	0
ENSMUSG00000123123		0	0	0	0	0	0	0	0	0	0	0	0	0	0	0	0
ENSMUSG00000123124		0	0	0	0	0	0	0	0	0	0	0	0	0	0	0	0
ENSMUSG00000123125		0	0	0	0	0	0	0	0	0	0	0	0	0	0	0	0.249953
ENSMUSG00000123126		0	0	0	0	0	0	0	0	0	0	0	0	0	0	0	0
ENSMUSG00000123127		0	0	0	0	0	0	0	0	0	0	0	0	0	0	0	0
ENSMUSG00000123128		0	0	0	0	0	0	0	0	0	0	0	0	0	0	0	0
ENSMUSG00000123129		0	0	0	0	0	0	0	0	0	0	0	0	0	0	0	0
ENSMUSG00000123130		0	0	0	0	0	0	0	0	0	0	0	0	0	0	0	0
ENSMUSG00000123131		0	0	0	0	0	0	0	0	0.118515	0	0	0	0	0	0	0.124976
ENSMUSG00000123132		0	0	0	0	0	0	0	0	0	0	0	0	0	0	0	0
ENSMUSG00000123133		0	0	0	0	0	0	0	0	0	0	0	0	0	0	0	0
ENSMUSG00000123134		0	0	0	0	0	0	0	0	0	0	0	0	0	0	0	0
ENSMUSG00000123135		0	0	0	0	0	0	0	0	0	0	0	0	0	0	0	0
ENSMUSG00000123136		0	0	0	0	0	0	0	0	0	0	0	0	0	0	0	0
ENSMUSG00000123137		0	0	0	0	0	0	0	0	0	0	0	0	0	0	0	0
ENSMUSG00000123138		0.149365	0	0	0.137857	0	0	0.128263	0.278913	0.23703	0	0.349656	0.498525	0	0.152784	0.338464	0.374929
ENSMUSG00000123139		0	0	0	0	0	0	0	0	0	0	0	0	0	0	0	0
ENSMUSG00000123140		0	0.152279	0	0.137857	0	0.137961	0	0	0	0	0.116552	0.124631	0	0	0	0
ENSMUSG00000123142		0	0	0	0	0	0	0	0	0	0	0	0	0	0	0	0
ENSMUSG00000123143		0	0	0	0	0	0	0	0	0	0	0	0	0	0	0	0
ENSMUSG00000123144		0	0	0	0	0	0	0	0	0	0	0	0	0	0	0	0
ENSMUSG00000123145		0	0.152279	0	0	0	0	0	0	0.118515	0	0	0	0	0.152784	0.169232	0
ENSMUSG00000123146		0	0	0	0	0	0	0	0	0	0	0	0	0	0	0	0
ENSMUSG00000123147		0.298729	0.152279	0.298342	0.551427	0.131123	0.275923	0.128263	0.139456	0.118515	0.137576	0	0.124631	0.123897	0.305567	0	0.249953
ENSMUSG00000123148		1.64301	2.05577	0.869666	1.4475	1.90129	1.82799	2.05221	1.81293	1.71847	1.58213	1.80656	1.6202	1.85846	1.37505	1.18463	1.62469
ENSMUSG00000123149		187.732	182.906	208.963	205.877	227.504	213.121	211.094	193.013	285.146	215.112	259.647	208.393	248.279	219.466	243.144	229.19
ENSMUSG00000123150		0	0	0	0	0	0	0	0	0	0	0	0	0	0	0	0
ENSMUSG00000123151		0	0	0	0	0	0	0	0	0	0	0	0	0	0	0	0
ENSMUSG00000123152		0	0	0	0	0	0	0	0	0	0	0	0	0	0	0	0
ENSMUSG00000123153		0	0	0	0.137857	0	0	0	0	0	0	0	0	0	0	0	0
ENSMUSG00000123154		0	0	0	0	0	0	0	0	0	0	0	0	0	0	0	0
ENSMUSG00000123155		0	0	0	0	0	0	0	0	0	0	0	0	0	0	0	0
ENSMUSG00000123156		0	0	0	0	0	0	0	0	0	0	0	0	0	0	0	0
ENSMUSG00000123157		0	0	0	0	0	0	0	0.139456	0	0	0	0	0.123897	0	0	0
ENSMUSG00000123158		0	0	0	0	0	0	0	0	0	0	0	0	0	0	0	0
ENSMUSG00000123159		0	0	0	0	0	0	0	0	0	0	0	0	0	0	0	0
ENSMUSG00000123160		0	0	0	0	0	0	0	0	0	0	0	0	0	0	0	0
ENSMUSG00000123162		0	0	0	0	0	0	0	0	0	0	0	0	0	0	0	0
ENSMUSG00000123163		0	0	0	0	0	0	0	0	0	0	0	0	0	0	0	0
ENSMUSG00000123164		0	0	0	0	0	0	0	0	0	0	0	0	0	0	0	0
ENSMUSG00000123165		0	0	0	0	0	0	0	0	0	0	0	0	0	0	0	0
ENSMUSG00000123166		0	0	0	0	0	0	0	0	0	0	0	0	0	0	0	0
ENSMUSG00000123167		0	0	0	0	0	0	0	0	0	0	0	0	0	0	0	0
ENSMUSG00000123168		0	0	0	0	0	0	0	0	0	0	0	0	0	0	0	0
ENSMUSG00000123169		0	0	0	0	0	0	0	0	0	0	0	0	0	0	0	0
ENSMUSG00000123170		0	0	0	0	0	0	0	0	0	0.0687882	0	0	0	0	0	0
ENSMUSG00000123171		0	0	0	0	0	0	0.128263	0	0	0.0343941	0	0	0	0	0	0
ENSMUSG00000123172		0	0	0	0	0	0	0	0	0	0	0	0	0	0	0	0
ENSMUSG00000123173		0	0	0	0	0	0	0	0	0	0	0.0384621	0	0.0309744	0	0.0423081	0
ENSMUSG00000123174		0	0	0	0	0	0	0	0	0	0	0	0	0	0	0	0
ENSMUSG00000123175		0	0	0	0	0	0	0	0	0	0	0	0	0	0	0	0
ENSMUSG00000123176		0.298729	0.152279	0.298342	0	0.131123	0	0.0423269	0	0	0.275153	0.116552	0	0	0.152784	0	0
ENSMUSG00000123177		0	0	0	0	0	0	0	0	0	0	0	0	0	0	0	0
ENSMUSG00000123178		0	0	0	0	0	0	0	0	0	0	0	0	0	0	0	0
ENSMUSG00000123180		0	0	0	0.137857	0	0.137961	0.256527	0	0	0	0	0	0	0	0	0
ENSMUSG00000123181		0.149365	0	0	0.413571	0	0	0	0.278913	0.118515	0.275153	0	0.249262	0	0	0	0
ENSMUSG00000123182		0.149365	0	0	0	0	0	0	0	0	0	0	0	0	0	0	0
ENSMUSG00000123183		0	0	0	0	0	0	0	0	0	0	0	0	0	0	0	0
ENSMUSG00000123184		1.51904	1.06596	0.957677	1.42406	1.25616	1.03471	1.77388	0.801875	0.701608	1.39915	1.53499	1.41207	1.15596	1.10768	1.42494	0.822344
ENSMUSG00000123185		0	0.152279	0	0	0	0	0	0.139456	0	0.137576	0	0	0.123897	0	0	0.124976
ENSMUSG00000123186		0.149365	0.152279	0.447512	0.137857	0	0.275923	0	0.139456	0.23703	0.275153	0.233104	0.124631	0.371692	0.152784	0.169232	0
ENSMUSG00000123187		0	0	0	0.137857	0	0	0.128263	0	0	0	0	0.124631	0	0	0	0
ENSMUSG00000123188		0.149365	0.228419	0.298342	0.172321	0.131123	0.275923	0	0.0697282	0.118515	0.0687882	0.116552	0.186947	0.185846	0.0763919	0	0.0624882
ENSMUSG00000123189		0.0746823	0.228419	0	0	0	0.137961	0.256527	0.278913	0.118515	0.137576	0.349656	0	0	0	0.169232	0.187464
ENSMUSG00000123190		0	0	0.149171	0	0	0	0.128263	0	0	0	0	0	0	0	0	0.124976
ENSMUSG00000123191		0	0	0	0	0	0	0	0	0	0	0	0	0	0	0	0
ENSMUSG00000123192		0	0	0	0	0	0	0	0	0	0	0	0	0	0	0	0
ENSMUSG00000123193		0	0	0	0	0	0	0	0	0	0	0	0	0	0	0	0
ENSMUSG00000123194		0	0	0	0	0	0	0	0	0	0	0	0	0	0	0	0
ENSMUSG00000123195		0	0	0	0	0	0	0	0	0	0	0	0	0	0	0	0
ENSMUSG00000123196		0	0	0	0	0	0	0	0	0	0	0	0	0	0	0	0
ENSMUSG00000123197		0	0	0	0	0	0	0	0	0	0	0	0	0	0	0	0
ENSMUSG00000123198		0	0	0	0	0	0	0	0	0	0	0	0	0	0	0	0
ENSMUSG00000123199		0	0	0	0	0	0	0	0	0	0	0	0	0	0	0	0
ENSMUSG00000123200		0.149365	0.152279	0.149171	0.137857	0	0	0	0	0.118515	0	0.349656	0	0.247795	0	0.676929	0.124976
ENSMUSG00000123201		0	0	0	0	0	0	0	0	0	0	0	0	0	0	0	0
ENSMUSG00000123202		0	0	0	0	0	0	0	0	0	0	0	0	0	0	0	0
ENSMUSG00000123203		0	0	0	0	0	0	0	0	0	0	0	0	0	0	0	0
ENSMUSG00000123205		0	0	0	0	0	0	0	0	0	0	0	0	0	0	0	0
ENSMUSG00000123206		0	0	0	0	0	0	0	0	0	0	0	0	0	0	0	0
ENSMUSG00000123207		0	0	0	0	0	0	0	0	0	0	0	0.124631	0	0	0	0
ENSMUSG00000123208		0	0	0	0	0	0	0	0	0	0	0.0384621	0	0	0	0	0
ENSMUSG00000123209		0	0	0	0	0	0	0	0	0	0	0	0	0	0	0	0
ENSMUSG00000123210		0	0	0	0	0	0	0	0	0	0	0	0	0	0	0	0
ENSMUSG00000123211		0	0	0	0	0	0	0	0	0	0	0	0	0	0	0	0
ENSMUSG00000123212		0	0	0	0	0	0	0	0	0	0	0	0	0	0	0	0
ENSMUSG00000123213		0	0	0	0.137857	0	0	0	0	0	0	0.116552	0	0	0	0	0
ENSMUSG00000123214		0	0	0	0	0	0	0	0	0	0	0	0	0.123897	0	0	0
ENSMUSG00000123215		0	0	0	0	0	0	0.128263	0	0	0.275153	0	0.124631	0	0	0	0.124976
ENSMUSG00000123216		0	0	0	0	0	0	0	0	0	0	0	0	0	0	0	0
ENSMUSG00000123217		0	0	0	0	0	0	0	0	0	0	0	0	0	0	0	0
ENSMUSG00000123218		0	0	0	0	0	0	0	0	0	0	0	0	0	0	0	0
ENSMUSG00000123219		0	0	0	0	0	0	0	0	0	0	0	0	0	0	0	0
ENSMUSG00000123220		0	0	0	0	0	0	0	0	0	0	0	0	0	0	0	0
ENSMUSG00000123221		0.0746823	0	0.149171	0.137857	0	0.137961	0.128263	0.139456	0.0592575	0	0.116552	0.0623156	0.0619487	0.229176	0	0
ENSMUSG00000123222		0	0	0	0	0	0	0	0	0	0	0	0	0	0	0	0
ENSMUSG00000123223		0	0	0	0	0	0	0	0	0	0	0	0	0	0	0	0
ENSMUSG00000123224		0	0	0	0.0689284	0.0327809	0	0	0	0.118515	0	0.116552	0	0	0	0	0
ENSMUSG00000123225		0	0	0.0745854	0	0	0	0	0	0	0	0	0	0	0	0	0
ENSMUSG00000123226		0	0	0	0.137857	0.131123	0	0	0	0	0	0	0	0	0	0	0
ENSMUSG00000123227		0	0	0	0.137857	0	0	0	0	0	0.275153	0	0	0	0	0	0
ENSMUSG00000123228		0	0	0	0	0	0	0	0	0	0	0	0	0	0	0	0
ENSMUSG00000123229		0	0	0	0	0	0	0	0	0	0	0	0	0	0	0	0
ENSMUSG00000123230		0	0	0	0	0	0	0	0	0	0	0	0	0	0	0	0
ENSMUSG00000123231		0	0.152279	0	0	0	0.275923	0	0	0	0	0	0.124631	0.123897	0	0	0
ENSMUSG00000123232		0	0	0	0	0	0	0	0	0	0	0	0	0	0	0	0
ENSMUSG00000123233		0	0	0	0	0	0	0	0	0	0	0	0	0	0	0	0
ENSMUSG00000123234		0	0	0	0	0	0	0	0	0	0	0	0	0	0	0	0
ENSMUSG00000123235		0	0	0	0	0	0	0	0	0	0	0	0	0	0	0	0
ENSMUSG00000123236		0	0	0	0	0	0	0	0	0	0	0	0	0	0	0	0
ENSMUSG00000123237		0	0	0	0	0	0	0	0	0	0	0	0	0	0	0	0
ENSMUSG00000123238		0.131441	0.170553	0.0566849	0.190242	0.163904	0.092434	0.305267	0.0697282	0.163551	0.0687882	0.102566	0.0311578	0.0929231	0.0947259	0.274156	0.0774853
ENSMUSG00000123240		0.149365	0	0	0	0.131123	0	0	0.139456	0	0	0	0	0	0	0	0
ENSMUSG00000123241		0	0	0	0.275714	0.262247	0	0.513053	0.139456	0.118515	0	0	0.124631	0	0.305567	0.169232	0
ENSMUSG00000123242		0	0	0	0	0	0	0	0	0	0	0	0	0	0	0	0
ENSMUSG00000123243		0	0	0	0	0	0	0	0	0	0	0	0	0	0	0	0
ENSMUSG00000123244		0	0	0	0	0	0	0	0	0	0	0	0	0	0	0	0
ENSMUSG00000123245		0	0	0.149171	0	0	0	0	0	0	0	0	0	0	0	0	0
ENSMUSG00000123246		0	0	0	0	0	0	0	0	0	0	0	0	0	0	0	0
ENSMUSG00000123247		0	0	0	0	0	0	0	0	0	0	0	0	0	0	0	0
ENSMUSG00000123248		0	0	0	0	0	0	0	0	0	0	0	0	0	0	0	0
ENSMUSG00000123249		0	0	0	0	0	0	0	0	0	0	0	0	0	0	0	0
ENSMUSG00000123250		0	0	0	0	0	0	0	0	0	0	0	0	0	0	0	0
ENSMUSG00000123251		0	0	0	0	0	0	0	0	0	0	0	0	0.123897	0	0	0
ENSMUSG00000123252		0	0	0.149171	0	0	0.137961	0.128263	0	0.118515	0	0	0	0	0.152784	0	0.124976
ENSMUSG00000123253		0	0	0	0	0	0	0	0	0	0	0	0	0	0	0	0
ENSMUSG00000123254		0	0	0	0	0	0.0689806	0	0	0	0	0	0	0	0	0	0
ENSMUSG00000123255		0	0	0	0	0	0	0	0	0	0	0	0	0	0	0	0
ENSMUSG00000123256		0	0	0	0	0	0	0	0	0	0	0	0	0	0	0	0
ENSMUSG00000123257		0	0	0	0	0	0	0	0	0	0	0	0	0	0	0	0
ENSMUSG00000123258		0	0	0	0	0	0	0	0	0	0	0	0	0	0	0	0
ENSMUSG00000123259		0	0	0	0	0	0	0	0	0	0	0	0	0	0	0	0
ENSMUSG00000123260		0	0	0	0	0	0	0	0	0	0	0	0	0	0	0	0
ENSMUSG00000123261		0	0	0	0	0	0	0	0	0	0	0	0	0	0	0	0
ENSMUSG00000123262		0	0	0	0.137857	0.131123	0	0.128263	0	0.118515	0	0	0	0	0	0	0.124976
ENSMUSG00000123263		0	0	0	0	0	0	0	0	0	0	0	0	0	0	0	0
ENSMUSG00000123264		0	0	0	0	0	0	0	0	0	0	0	0	0	0	0	0
ENSMUSG00000123265		0	0	0	0	0	0	0	0	0	0	0	0	0	0	0	0
ENSMUSG00000123266		0	0	0	0	0	0	0	0	0	0	0	0	0	0	0	0
ENSMUSG00000123267		0	0	0	0	0	0	0	0	0	0	0	0	0	0	0	0
ENSMUSG00000123268		0	0	0	0	0	0	0	0.0697282	0	0	0	0	0	0.152784	0	0
ENSMUSG00000123269		0	0	0	0	0	0	0	0	0	0	0	0	0	0	0	0
ENSMUSG00000123270		0.149365	0.152279	0.298342	0.137857	0.131123	0	0	0.557826	0.118515	0.412729	0.233104	0.498525	0.247795	0	0.169232	0
ENSMUSG00000123271		0	0	0	0	0	0	0	0	0	0	0	0	0	0	0	0
ENSMUSG00000123272		0	0	0	0	0	0	0	0	0	0	0	0	0	0	0	0
ENSMUSG00000123273		0	0	0	0	0	0	0	0	0	0	0	0	0	0	0	0
ENSMUSG00000123274		0	0	0	0	0	0	0	0	0	0	0	0	0	0	0	0
ENSMUSG00000123275		0	0	0	0	0	0	0	0	0	0	0	0	0	0	0	0
ENSMUSG00000123276		0	0	0	0	0	0	0	0	0	0	0	0	0	0	0	0
ENSMUSG00000123277		0	0	0	0	0	0	0	0	0	0	0	0	0	0	0	0
ENSMUSG00000123278		19.15	16.5406	18.2913	19.3	21.1817	16.0325	19.9077	17.3219	19.5799	16.8132	21.9794	20.543	18.8634	16.1569	15.3934	19.3401
ENSMUSG00000123279		0	0	0	0	0	0	0	0	0	0	0	0	0	0	0	0
ENSMUSG00000123280		0	0	0	0	0	0	0	0	0	0	0	0	0	0	0	0
ENSMUSG00000123281		0.149365	0.152279	0	0	0	0	0	0	0	0.137576	0.116552	0	0	0	0	0.124976
ENSMUSG00000123282		0	0	0	0	0	0	0	0	0	0	0	0	0	0	0	0
ENSMUSG00000123283		0	0	0	0	0	0	0	0	0	0	0	0	0	0	0	0
ENSMUSG00000123284		0	0.152279	0	0.137857	0	0.137961	0	0	0	0	0.233104	0	0	0	0.169232	0
ENSMUSG00000123285		0	0	0	0	0	0	0	0	0	0	0	0	0	0	0	0
ENSMUSG00000123286		0	0	0	0	0	0	0	0	0	0	0	0	0	0	0	0
ENSMUSG00000123287		0	0	0	0	0	0	0	0	0	0	0	0	0	0	0	0
ENSMUSG00000123288		0	0	0	0	0	0	0	0	0	0	0	0	0	0	0	0
ENSMUSG00000123289		0	0	0	0	0	0	0	0	0	0	0	0	0	0	0	0
ENSMUSG00000123290		0	0	0	0	0	0	0	0	0	0	0	0	0	0	0	0
ENSMUSG00000123291		0	0	0	0	0	0	0	0	0	0	0	0	0	0	0	0
ENSMUSG00000123292		0	0	0	0	0	0	0	0	0	0	0	0	0	0	0	0
ENSMUSG00000123293		0	0	0	0	0	0	0	0	0	0	0	0	0	0	0	0
ENSMUSG00000123294		0	0	0	0	0	0	0	0	0	0	0	0	0	0	0	0
ENSMUSG00000123295		0	0	0	0	0	0	0	0	0	0	0	0	0	0	0	0
ENSMUSG00000123296		0	0	0	0	0	0	0	0	0	0	0	0	0	0	0	0
ENSMUSG00000123297		0	0	0	0	0	0	0	0	0	0	0	0	0	0	0	0
ENSMUSG00000123298		0	0	0	0	0	0	0	0	0	0	0	0	0	0	0	0
ENSMUSG00000123299		0.0492903	0	0.0492264	0.0923641	0.131123	0.092434	0.0859364	0.115749	0	0.0921762	0.233104	0.0835029	0.0830113	0.0504186	0	0
ENSMUSG00000123300		0	0	0	0	0	0	0	0	0	0	0	0	0	0	0	0
ENSMUSG00000123301		0	0	0	0	0	0	0	0	0	0	0	0	0	0	0	0
ENSMUSG00000123302		0	0	0	0	0	0	0	0	0	0	0	0	0	0	0	0
ENSMUSG00000123303		0	0	0	0	0	0	0	0	0	0	0	0	0	0	0	0
ENSMUSG00000123304		0	0	0	0	0	0	0	0	0	0	0	0	0	0	0	0
ENSMUSG00000123305		0	0	0	0	0	0	0.128263	0	0	0	0	0	0	0	0	0
ENSMUSG00000123306		0	0	0	0	0	0	0	0	0	0	0	0	0	0	0	0
ENSMUSG00000123307		0	0	0	0	0	0	0	0	0	0	0	0	0	0	0	0
ENSMUSG00000123308		0.298729	0.456838	0.596683	0.275714	0.262247	0	0	0.557826	0	0.137576	0.116552	0.124631	0.371692	0.152784	0.169232	0.374929
ENSMUSG00000123309		0.672141	0.304559	0.223756	0.758213	0.39337	0.413884	0.320658	0.697282	0.47406	0.619094	0.29138	0.436209	0.433641	0.458351	0.846161	0.437417
ENSMUSG00000123310		0	0	0	0	0	0	0	0	0	0	0	0	0	0	0	0
ENSMUSG00000123311		0	0	0	0	0	0	0	0	0	0	0	0	0	0	0	0
ENSMUSG00000123312		0	0	0	0	0	0	0	0	0	0	0	0	0	0	0	0
ENSMUSG00000123313		0.149365	0	0	0.137857	0	0	0	0	0	0.275153	0	0	0	0.152784	0	0
ENSMUSG00000123314		0.548168	0.216237	0.41022	0.631384	0.557275	1.01126	0.727253	0.324934	0.47406	0.481517	0.757588	0.893605	0.474527	0.484324	0.605851	0.624882
ENSMUSG00000123315		0	0	0	0	0	0	0	0	0	0	0	0	0	0	0	0
ENSMUSG00000123316		0	0.152279	0	0	0	0	0	0	0	0	0	0	0	0	0	0
ENSMUSG00000123317		0	0	0	0	0	0	0	0	0	0	0	0	0	0	0	0
ENSMUSG00000123318		0	0	0	0	0	0	0	0	0	0	0	0	0	0	0	0
ENSMUSG00000123319		0	0	0	0	0	0	0	0	0	0	0	0	0	0	0	0
ENSMUSG00000123320		0	0	0	0	0	0	0	0	0	0	0	0	0	0	0	0
ENSMUSG00000123321		0	0	0	0	0	0	0	0	0	0	0	0	0	0	0	0
ENSMUSG00000123322		0	0	0	0	0	0	0	0	0	0	0	0	0	0	0	0
ENSMUSG00000123323		0	0.0761397	0	0.0689284	0.0655617	0	0.0641317	0.0697282	0.118515	0	0.058276	0.124631	0.0619487	0.0763919	0	0.124976
ENSMUSG00000123324		0	0	0	0	0	0	0	0	0	0	0	0	0	0	0	0
ENSMUSG00000123325		0.298729	0.456838	0.895025	0.689284	0.39337	0.275923	0.38479	0.278913	0.23703	0.275153	0.233104	0.249262	0.123897	0.152784	0.338464	0
ENSMUSG00000123326		0	0	0	0	0	0	0	0	0	0	0	0	0	0	0	0
ENSMUSG00000123327		0	0	0	0	0	0	0	0	0	0	0	0	0	0	0	0
ENSMUSG00000123328		0	0	0	0	0	0	0	0	0	0	0	0	0	0	0	0
ENSMUSG00000123329		0	0	0	0	0	0	0.128263	0	0	0	0	0	0	0	0	0
ENSMUSG00000123330		0	0	0	0	0	0	0	0	0	0	0	0	0	0	0	0
ENSMUSG00000123331		0	0	0	0	0	0	0	0	0	0	0	0	0	0	0	0
ENSMUSG00000123332		0	0	0	0	0	0	0	0	0	0	0	0	0	0	0	0
ENSMUSG00000123333		0	0	0	0	0	0	0	0	0	0	0	0	0	0	0	0
ENSMUSG00000123334		0	0	0	0	0	0	0	0	0	0	0	0	0	0	0	0
ENSMUSG00000123335		0.149365	0	0	0.413571	0	0	0	0	0.23703	0	0.116552	0	0	0	0.338464	0.124976
ENSMUSG00000123336		0	0	0	0	0	0	0	0	0	0	0	0	0	0	0	0
ENSMUSG00000123337		0	0	0	0	0.262247	0	0.128263	0.139456	0	0	0.116552	0	0	0	0.169232	0.249953
ENSMUSG00000123338		0	0	0	0	0	0	0	0	0	0	0	0	0	0	0	0
ENSMUSG00000123339		0	0	0	0.137857	0	0	0	0	0.118515	0.137576	0.116552	0	0	0	0	0
ENSMUSG00000123340		0	0	0	0	0	0	0	0	0	0	0	0	0	0	0	0
ENSMUSG00000123341		0	0	0	0	0	0	0	0	0	0	0	0	0	0	0	0
ENSMUSG00000123342		191.087	262.441	193.649	212	170.7	237.282	190.706	217.633	303.359	334.655	289.437	263.149	233.072	266.773	217.435	273.407
ENSMUSG00000123343		0	0	0	0	0	0	0	0.139456	0	0	0	0	0	0	0	0
ENSMUSG00000123344		0	0	0	0	0	0	0	0	0	0	0	0	0	0	0	0
ENSMUSG00000123345		0	0	0	0	0	0	0	0	0	0	0	0	0	0	0	0
ENSMUSG00000123346		0	0	0.149171	0	0.262247	0.137961	0.128263	0	0.118515	0.137576	0.116552	0.124631	0.123897	0	0	0
ENSMUSG00000123347		0	0	0	0	0	0	0	0	0	0	0	0	0	0	0	0
ENSMUSG00000123349		0	0	0	0	0	0	0	0	0	0	0	0	0	0	0	0
ENSMUSG00000123350		0	0	0	0	0	0	0	0	0	0	0	0	0	0	0	0
ENSMUSG00000123351		0	0	0	0	0	0	0	0	0	0	0	0	0	0	0	0
ENSMUSG00000123352		0	0	0	0	0	0	0	0	0.118515	0	0.058276	0	0	0	0	0
ENSMUSG00000123353		0	0	0	0.137857	0	0	0	0	0.23703	0	0	0	0	0	0.169232	0
ENSMUSG00000123354		0	0	0	0	0	0	0	0	0	0	0	0	0	0	0	0
ENSMUSG00000123355		0	0	0	0	0	0	0	0	0	0	0	0	0	0	0	0
ENSMUSG00000123356		0	0	0	0	0	0	0	0	0	0	0	0	0	0	0	0
ENSMUSG00000123357		0	0	0	0	0	0	0	0	0	0	0	0	0	0	0	0
ENSMUSG00000123358		0	0	0	0	0	0	0	0	0	0	0	0	0	0	0	0
ENSMUSG00000123359		0	0	0	0.0344642	0.0655617	0	0	0	0.0592575	0	0	0	0.0309744	0	0	0.0312441
ENSMUSG00000123360		0	0	0	0	0	0	0	0	0	0	0	0	0	0	0	0
ENSMUSG00000123361		0	0	0	0	0	0	0	0	0	0	0	0.249262	0.123897	0.152784	0	0.124976
ENSMUSG00000123362		0	0	0	0	0	0	0	0	0	0	0	0	0	0	0	0
ENSMUSG00000123363		0	0	0	0	0	0	0	0	0	0	0	0	0	0	0	0
ENSMUSG00000123364		0	0	0	0	0	0	0	0	0	0	0	0	0	0	0	0
ENSMUSG00000123365		0	0	0	0	0	0	0	0	0	0	0	0	0	0	0	0
ENSMUSG00000123366		0.298729	0	0	0	0	0.275923	0.128263	0.139456	0	0	0.116552	0	0	0	0	0.124976
ENSMUSG00000123367		0	0	0	0	0	0	0	0	0	0	0	0	0	0	0	0
ENSMUSG00000123368		0	0	0	0.137857	0	0.137961	0.128263	0	0.118515	0	0	0	0	0	0	0.249953
ENSMUSG00000123369		0	0	0	0	0	0	0	0.139456	0	0	0	0	0	0	0	0
ENSMUSG00000123370		0	0	0	0	0	0	0	0	0	0	0	0	0	0	0	0
ENSMUSG00000123371		0	0	0.149171	0	0	0	0.128263	0	0	0.137576	0.116552	0.124631	0	0	0	0
ENSMUSG00000123372		0	0	0	0	0	0.137961	0	0	0	0	0	0	0	0	0	0
ENSMUSG00000123373		0	0	0	0	0	0	0	0	0	0	0	0	0	0	0	0
ENSMUSG00000123374		0	0	0	0	0	0	0	0	0.118515	0	0	0	0	0	0	0
ENSMUSG00000123375		0	0.152279	0	0.137857	0	0	0	0.139456	0.118515	0.137576	0	0.124631	0.123897	0.152784	0	0.124976
ENSMUSG00000123376		0	0	0	0	0	0	0	0	0	0	0	0	0	0	0	0
ENSMUSG00000123377		0	0	0	0	0	0	0	0	0	0	0	0	0	0	0	0
ENSMUSG00000123378		0	0	0	0	0	0	0	0	0	0	0	0	0	0	0	0
ENSMUSG00000123379		0	0	0	0	0	0	0	0	0	0	0	0	0	0	0	0
ENSMUSG00000123380		0	0	0	0	0	0	0	0	0	0	0	0	0	0	0	0
ENSMUSG00000123381		0	0	0	0	0	0	0	0	0	0	0	0	0	0	0	0
ENSMUSG00000123382		0	0	0	0	0	0	0	0	0	0	0	0	0	0	0	0
ENSMUSG00000123383		0	0	0	0	0	0	0	0	0	0	0	0	0	0	0	0
ENSMUSG00000123384		0	0	0	0	0	0	0	0	0	0	0	0	0	0	0	0
ENSMUSG00000123385		0	0	0	0	0	0.275923	0	0	0	0	0	0	0	0	0	0
ENSMUSG00000123386		0	0	0	0	0	0.0344903	0	0	0	0	0	0.0411283	0	0	0	0
ENSMUSG00000123387		0	0	0	0	0	0	0	0	0	0	0	0	0	0	0	0
ENSMUSG00000123389		0	0	0	0	0	0	0	0	0	0.137576	0	0	0	0	0	0
ENSMUSG00000123390		0	0	0	0	0	0	0	0	0	0.137576	0	0	0	0	0	0
ENSMUSG00000123391		0.149365	0.152279	0	0	0	0	0	0.139456	0.118515	0	0.116552	0	0	0	0	0
ENSMUSG00000123392		0	0	0	0	0	0.137961	0	0	0	0.137576	0	0.124631	0	0	0.169232	0
ENSMUSG00000123393		0	0	0	0	0	0	0	0	0	0	0	0	0	0	0	0
ENSMUSG00000123394		0	0	0	0	0	0	0	0	0	0	0	0	0	0	0	0
ENSMUSG00000123395		0	0	0	0	0	0	0	0	0	0	0	0	0	0	0	0
ENSMUSG00000123396		0	0	0	0	0	0	0	0	0	0	0	0	0	0	0	0
ENSMUSG00000123397		0	0	0	0	0	0	0	0	0	0	0	0	0	0	0	0
ENSMUSG00000123398		0	0	0	0	0	0	0	0	0	0	0	0	0	0	0	0
ENSMUSG00000123399		0	0	0	0	0	0	0	0	0	0	0	0	0	0	0	0
ENSMUSG00000123400		0	0	0	0	0	0	0	0	0	0	0	0	0	0	0	0
ENSMUSG00000123401		0.0746823	0	0.223756	0	0.0655617	0	0.128263	0.139456	0	0.0687882	0.116552	0.186947	0.123897	0.0763919	0.0846161	0.124976
ENSMUSG00000123402		0	0	0	0	0	0	0	0	0	0	0	0	0	0	0	0
ENSMUSG00000123403		0	0	0	0	0	0	0	0	0	0	0	0	0	0	0	0
ENSMUSG00000123404		0	0	0	0	0	0	0	0	0	0	0	0	0	0	0	0
ENSMUSG00000123405		0	0	0	0	0	0	0	0	0	0	0	0	0	0	0	0
ENSMUSG00000123406		0	0	0	0	0	0	0	0	0.118515	0	0.116552	0	0	0	0	0
ENSMUSG00000123407		3.61014	5.59627	5.12103	5.1462	5.28821	4.71414	4.83168	4.71781	4.85911	6.3863	5.20638	4.57022	5.48246	4.6599	5.61343	5.5402
ENSMUSG00000123408		0	0	0	0	0	0	0	0	0	0	0	0	0	0	0	0
ENSMUSG00000123409		0	0	0	0	0	0	0	0	0	0	0	0	0	0	0	0
ENSMUSG00000123410		0	0	0	0	0	0	0	0	0	0	0	0	0	0	0	0
ENSMUSG00000123411		0.149365	0	0	0	0	0.137961	0	0	0	0	0	0	0.123897	0	0.0846161	0
ENSMUSG00000123412		0	0	0	0	0	0	0	0	0	0	0	0	0	0	0	0
ENSMUSG00000123413		0	0	0	0	0	0	0	0	0	0	0	0	0	0	0	0
ENSMUSG00000123414		0	0	0	0	0	0	0	0	0	0	0	0	0	0	0	0
ENSMUSG00000123415		0	0.761397	0.149171	0.827141	0.39337	0.827768	0.256527	0	0.71109	0.550306	0.815864	0.249262	0.123897	0.916702	0	0.124976
ENSMUSG00000123416	Gm32209	0	0	0	0	0	0	0	0	0	0	0	0	0	0	0	0
ENSMUSG00000123417		0	0	0	0	0	0	0.128263	0	0.118515	0	0	0	0	0	0	0
ENSMUSG00000123418	1700012H19Rik	0	0	0	0	0	0	0	0	0	0	0	0	0	0	0	0
ENSMUSG00000123419		0.149365	0	0	0	0.131123	0.137961	0	0	0	0.137576	0.233104	0	0.123897	0	0	0
ENSMUSG00000123420		0	0	0	0	0	0	0	0	0	0	0	0	0	0	0	0
ENSMUSG00000123421		0	0	0	0	0	0	0	0	0.0391099	0	0	0.124631	0.123897	0	0	0
ENSMUSG00000123422		0	0	0	0	0	0	0	0.139456	0.118515	0	0.116552	0.249262	0	0	0	0.249953
ENSMUSG00000123423		0	0	0	0	0	0	0	0	0	0	0	0	0	0	0	0
ENSMUSG00000123424		0	0	0	0	0	0	0	0	0	0	0	0	0	0	0	0
ENSMUSG00000123425		0.149365	0	0	0.137857	0	0.137961	0	0	0	0.137576	0	0	0	0	0.169232	0
ENSMUSG00000123426		0	0	0	0	0	0	0	0	0	0	0	0	0	0	0	0
ENSMUSG00000123427		0	0	0	0	0	0	0	0	0	0	0	0	0	0	0	0
ENSMUSG00000123428		0	0	0	0	0	0	0	0	0	0	0	0	0	0	0	0
ENSMUSG00000123429		0	0	0	0	0	0	0	0	0	0	0.116552	0	0	0	0	0
ENSMUSG00000123430		0	0	0	0	0	0	0	0	0	0	0	0	0	0.152784	0	0
ENSMUSG00000123431		0	0	0	0	0	0	0	0	0	0	0	0	0	0	0	0
ENSMUSG00000123432		0	0	0	0	0	0	0	0	0	0	0	0	0	0	0	0
ENSMUSG00000123433		0	0	0	0	0	0	0	0	0	0	0	0	0	0.152784	0	0
ENSMUSG00000123434		0	0	0	0	0	0	0	0	0	0	0	0	0.123897	0	0	0
ENSMUSG00000123436		0	0	0	0	0	0	0	0	0	0	0	0	0	0	0	0
ENSMUSG00000123437		0	0	0	0	0	0	0	0	0	0	0	0	0	0	0	0
ENSMUSG00000123438	Gm21302	0	0	0	0	0	0	0	0	0	0	0	0	0	0	0	0
ENSMUSG00000123439		0.298729	0	0	0	0	0	0	0	0.23703	0.275153	0.116552	0.124631	0.123897	0	0	0
ENSMUSG00000123440		0	0	0	0	0	0	0	0	0	0	0	0	0	0	0	0
ENSMUSG00000123441	Gm32900	0	0	0	0	0	0	0	0	0	0	0	0	0	0	0	0
ENSMUSG00000123442		0	0	0	0	0	0	0	0	0	0	0	0	0	0	0	0
ENSMUSG00000123443		0	0	0	0	0	0	0	0	0	0	0	0	0	0	0	0
ENSMUSG00000123444		0	0	0	0	0	0	0	0	0	0	0	0	0	0	0	0
ENSMUSG00000123445		0	0	0	0	0	0	0	0	0	0	0	0	0	0	0	0
ENSMUSG00000123446		0	0	0	0	0	0	0	0	0	0	0	0	0	0	0	0
ENSMUSG00000123447		0	0	0	0	0	0	0	0	0	0	0	0	0	0	0	0
ENSMUSG00000123448		0	0	0	0	0	0	0	0	0	0	0	0	0	0	0	0
ENSMUSG00000123449		0	0	0	0	0	0	0	0	0	0	0	0	0	0	0	0
ENSMUSG00000123450		0	0	0	0	0	0	0	0	0	0	0	0	0	0	0	0
ENSMUSG00000123451		0	0.152279	0	0	0	0	0	0	0.118515	0	0	0	0	0	0	0
ENSMUSG00000123452		0.123973	0.228419	0.422153	0.137857	0.305518	0.103471	0.362985	0.46439	0.335397	0.0687882	0.194642	0.124631	0.319655	0.152784	0.169232	0.384927
ENSMUSG00000123455		0	0	0	0	0	0	0	0	0	0	0	0	0.123897	0	0	0
ENSMUSG00000123456		0	0	0	0	0	0	0	0	0	0	0	0	0	0	0	0
ENSMUSG00000123457		0	0	0	0	0	0	0	0	0	0	0	0	0	0	0	0
ENSMUSG00000123458		0	0	0.149171	0	0	0	0	0	0	0	0	0	0	0.152784	0	0
ENSMUSG00000123459		0	0	0	0	0	0	0	0	0	0	0	0	0	0	0	0
ENSMUSG00000123460		0	0	0.149171	0	0	0	0	0	0	0	0	0	0	0	0	0
ENSMUSG00000123461		0.746823	1.21823	0.745854	0.964998	1.57348	0.827768	1.02611	0.697282	1.06663	1.10061	1.16552	0.623156	0.371692	0.916702	0.846161	1.74967
ENSMUSG00000123462		0	0	0	0	0	0	0	0	0	0	0	0	0	0	0	0
ENSMUSG00000123463		0	0	0	0	0	0	0	0	0	0	0	0	0	0	0	0
ENSMUSG00000123464		0	0	0	0	0	0	0	0	0	0	0	0	0	0	0	0
ENSMUSG00000123465		0	0	0	0	0	0	0	0	0	0	0	0	0	0	0	0
ENSMUSG00000123466		0	0	0	0	0	0	0	0	0	0	0	0	0	0	0	0
ENSMUSG00000123467		0	0	0	0	0	0	0	0	0	0	0	0	0	0	0	0
ENSMUSG00000123468		0	0	0	0	0	0	0	0	0	0	0	0	0	0	0	0
ENSMUSG00000123469		0	0	0	0	0	0	0	0	0	0	0	0	0	0	0	0
ENSMUSG00000123470		0	0	0	0	0	0	0	0	0	0	0	0	0	0	0	0
ENSMUSG00000123471		0	0	0	0	0	0	0	0	0	0	0	0	0	0	0	0
ENSMUSG00000123472		0	0	0	0	0	0	0	0	0	0	0	0	0	0	0	0
ENSMUSG00000123473		0	0	0	0	0	0	0	0	0	0	0	0	0	0	0	0
ENSMUSG00000123474		0	0	0	0	0	0	0	0	0	0	0	0	0	0	0	0
ENSMUSG00000123475		0	0	0	0	0	0	0	0	0	0	0	0	0	0	0	0
ENSMUSG00000123476	Gm21330	0	0	0	0	0	0	0	0	0	0	0	0	0	0	0	0
ENSMUSG00000123477		0	0	0	0	0	0	0	0	0	0	0	0	0	0	0	0
ENSMUSG00000123478		0	0	0	0	0	0	0	0	0	0	0	0	0	0	0	0
ENSMUSG00000123479		0	0	0	0	0	0	0	0	0	0	0	0	0	0	0	0
ENSMUSG00000123480		0	0	0	0	0	0	0	0	0	0	0	0	0	0	0	0
ENSMUSG00000123481		0	0	0	0	0	0	0	0	0	0	0	0	0	0	0	0
ENSMUSG00000123482		0	0	0	0	0	0	0	0	0	0	0	0	0	0	0	0
ENSMUSG00000123484		0.149365	0.152279	0.149171	0	0.131123	0	0	0	0.23703	0	0	0	0	0	0	0.124976
ENSMUSG00000123485		0	0	0	0	0	0	0	0	0	0	0	0	0	0	0	0
ENSMUSG00000123486		0	0	0	0	0	0	0	0	0	0	0	0	0	0	0	0
ENSMUSG00000123487		0	0	0	0	0	0	0	0	0	0	0	0	0	0	0	0
ENSMUSG00000123488		0	0	0	0	0	0	0	0	0	0	0	0	0	0	0	0
ENSMUSG00000123489		0	0	0	0	0	0	0	0	0	0	0	0	0	0	0	0
ENSMUSG00000123490		0	0	0	0	0	0.137961	0	0	0	0	0.233104	0	0	0	0	0
ENSMUSG00000123491		0	0	0	0	0	0	0	0	0	0	0	0	0	0	0	0
ENSMUSG00000123492		0	0	0	0	0	0	0	0	0	0	0	0	0	0	0	0
ENSMUSG00000123493		0	0	0	0	0	0	0	0	0	0	0	0	0	0	0	0
ENSMUSG00000123494		0	0	0	0	0	0	0	0	0	0	0	0	0	0	0	0
ENSMUSG00000123495	Gm34000	0	0	0	0	0	0	0	0	0	0	0	0	0	0	0	0
ENSMUSG00000123496		0	0	0	0	0	0	0	0	0	0	0	0	0	0	0	0
ENSMUSG00000123497		0	0.0761397	0	0.0689284	0	0	0	0	0.0592575	0.137576	0.058276	0.0623156	0	0.0763919	0	0.124976
ENSMUSG00000123498		0	0	0	0	0	0	0	0	0	0	0	0	0	0	0	0.124976
ENSMUSG00000123499		0	0	0	0	0	0	0	0	0	0	0	0	0	0	0	0
ENSMUSG00000123500		0	0	0	0	0	0	0	0	0	0	0	0	0	0	0	0
ENSMUSG00000123501		0	0	0	0	0.131123	0	0	0	0	0	0	0	0	0	0	0
ENSMUSG00000123502		0	0	0.149171	0	0.262247	0	0	0	0	0.137576	0	0	0	0	0	0
ENSMUSG00000123503		0	0	0	0	0	0	0	0	0	0	0	0	0	0	0	0
ENSMUSG00000123504		0	0	0	0	0	0	0	0	0	0	0	0	0	0	0	0
ENSMUSG00000123505		0	0	0	0	0	0	0	0	0	0	0	0	0	0	0	0
ENSMUSG00000123506		0	0	0	0	0	0	0	0	0	0	0	0	0	0	0	0
ENSMUSG00000123507		0	0	0	0	0	0	0	0	0	0	0	0	0	0	0	0
ENSMUSG00000123508		0	0	0	0	0	0	0	0	0	0	0	0	0	0	0	0
ENSMUSG00000123509		0	0	0	0	0	0	0	0	0	0	0	0	0	0	0	0
ENSMUSG00000123510		0	0	0	0	0	0	0	0	0	0.137576	0	0	0	0	0	0
ENSMUSG00000123511		0	0	0	0	0	0	0	0	0	0	0	0	0	0	0	0
ENSMUSG00000123512		0	0	0	0	0	0	0	0	0	0	0	0	0	0	0	0
ENSMUSG00000123513		0	0	0.0745854	0	0	0	0	0	0.23703	0	0.116552	0.0411283	0	0	0	0
ENSMUSG00000123514		0	0	0	0	0	0	0	0	0	0	0	0	0	0	0	0
ENSMUSG00000123515		0	0	0	0	0	0	0	0	0	0	0	0	0.123897	0	0	0
ENSMUSG00000123516		0	0	0	0	0	0	0	0	0	0	0	0	0	0	0	0
ENSMUSG00000123517		0	0	0	0	0	0	0	0	0	0	0	0	0	0	0	0
ENSMUSG00000123519		0	0	0	0	0	0	0	0	0	0	0	0	0	0	0	0
ENSMUSG00000123520		0	0	0	0	0	0	0	0	0	0	0	0	0	0	0	0
ENSMUSG00000123521		0	0.152279	0	0	0	0	0	0	0	0	0	0	0	0	0	0
ENSMUSG00000123522		0	0	0	0	0	0	0	0	0	0	0	0	0.123897	0	0	0
ENSMUSG00000123523		0	0	0	0	0	0	0	0	0	0	0	0	0.123897	0	0	0
ENSMUSG00000123524		0	0	0	0	0	0.137961	0	0	0	0	0.116552	0	0	0	0	0
ENSMUSG00000123526		0	0	0	0	0	0	0	0	0	0	0	0	0	0	0	0
ENSMUSG00000123527		0	0	0	0	0	0	0	0	0	0	0	0	0	0	0	0
ENSMUSG00000123528		0	0	0	0	0	0	0	0	0	0	0	0	0	0	0	0
ENSMUSG00000123529		0	0	0	0	0	0	0	0	0.118515	0	0	0	0	0	0	0
ENSMUSG00000123530		0.0746823	0.304559	0	0	0	0	0	0	0	0	0	0	0	0	0	0
ENSMUSG00000123531		0	0	0	0	0	0	0	0	0	0	0	0	0	0	0	0
ENSMUSG00000123533		0	0	0	0	0	0	0	0	0	0	0	0	0	0	0	0
ENSMUSG00000123534		0	0	0	0	0	0	0	0	0	0	0	0	0	0	0	0
ENSMUSG00000123535		0	0	0	0	0	0	0	0	0	0	0	0	0	0	0	0
ENSMUSG00000123536		0	0	0	0	0	0	0	0	0	0	0.116552	0	0	0	0	0
ENSMUSG00000123537		0	0	0	0	0	0	0.128263	0	0	0	0	0	0	0	0	0
ENSMUSG00000123538		0	0	0	0	0	0	0	0	0	0	0	0	0	0	0	0
ENSMUSG00000123539		0	0	0	0	0	0	0	0	0	0	0	0	0	0	0	0
ENSMUSG00000123540		0	0	0	0	0	0	0	0	0	0	0	0	0	0	0	0
ENSMUSG00000123541		0	0	0	0	0	0	0	0	0	0	0	0	0	0	0	0
ENSMUSG00000123542		0	0	0	0.137857	0	0.137961	0	0	0	0	0	0	0	0	0	0
ENSMUSG00000123543		0	0	0	0	0	0	0	0	0	0	0	0	0	0	0	0
ENSMUSG00000123544		0	0	0	0	0	0	0	0	0	0	0	0	0	0	0	0
ENSMUSG00000123545		0	0	0	0	0	0	0	0	0	0	0	0	0	0	0	0
ENSMUSG00000123546		0	0	0	0	0	0	0	0	0	0	0	0	0	0	0	0
ENSMUSG00000123547		0	0	0	0	0	0	0	0	0	0	0	0	0	0	0	0
ENSMUSG00000123548		0	0.152279	0	0	0	0	0	0.139456	0.118515	0	0.116552	0	0	0	0	0.124976
ENSMUSG00000123549		0	0	0	0	0	0	0	0	0	0	0	0	0	0	0	0
ENSMUSG00000123550		0	0	0	0	0	0	0	0	0	0	0	0	0	0	0	0
ENSMUSG00000123551		0	0	0	0	0	0	0	0	0	0	0	0	0	0	0	0
ENSMUSG00000123552		0	0	0	0	0	0	0	0	0	0	0	0	0	0	0	0
ENSMUSG00000123553		0	0	0	0	0	0	0	0	0	0	0	0	0	0	0	0
ENSMUSG00000123554		0.149365	0	0	0	0	0	0	0	0	0	0	0	0	0	0	0
ENSMUSG00000123555		0	0	0	0	0	0	0	0	0	0	0	0	0	0	0	0
ENSMUSG00000123556		0	0	0	0	0	0	0	0	0	0	0	0	0	0	0	0
ENSMUSG00000123557		0	0	0.149171	0	0	0	0	0	0	0	0	0	0	0	0	0
ENSMUSG00000123558		0	0.152279	0	0.137857	0	0	0.256527	0	0.118515	0.0687882	0.058276	0.124631	0	0.0763919	0	0
ENSMUSG00000123559		0	0	0	0	0	0	0	0.139456	0	0	0	0	0	0	0	0
ENSMUSG00000123560		0	0.0182735	0.0179005	0.103393	0	0	0	0	0.079405	0	0	0	0	0	0	0
ENSMUSG00000123561		0	0	0	0	0	0	0	0	0	0	0	0	0	0	0	0
ENSMUSG00000123562		0	0	0	0	0	0	0	0	0	0	0	0	0	0	0	0
ENSMUSG00000123563		0	0	0	0	0	0	0	0	0	0	0	0	0	0	0	0
ENSMUSG00000123564		0	0	0	0	0	0	0	0	0	0	0	0	0	0	0	0
ENSMUSG00000123565		0	0	0	0	0	0	0	0	0	0	0	0	0	0	0	0
ENSMUSG00000123566		0	0	0	0	0	0	0	0	0	0	0	0	0	0	0	0
ENSMUSG00000123567		0	0	0	0	0	0	0	0	0	0	0	0	0	0	0	0
ENSMUSG00000123568		0	0	0	0	0	0	0	0	0	0	0	0	0	0	0	0
ENSMUSG00000123569		0	0	0	0	0	0	0	0	0	0	0	0	0	0	0	0
ENSMUSG00000123570		0	0	0	0	0	0	0	0	0	0	0	0	0	0.0763919	0	0
ENSMUSG00000123571		0	0	0	0	0	0	0	0	0	0	0	0	0	0	0	0
ENSMUSG00000123572		0	0	0	0	0	0	0	0	0	0	0	0	0	0	0	0
ENSMUSG00000123573		0	0	0	0	0	0	0	0	0	0	0	0	0	0	0	0
ENSMUSG00000123574		0	0	0	0	0	0	0	0	0	0	0	0	0	0	0	0
ENSMUSG00000123575		0	0	0	0	0	0	0	0	0	0	0.116552	0	0	0	0	0
ENSMUSG00000123576		0	0	0	0	0	0	0	0	0	0	0	0	0	0	0	0.124976
ENSMUSG00000123577		0	0	0	0	0	0	0	0	0	0	0	0	0	0	0	0
ENSMUSG00000123578		0	0	0	0	0	0	0	0	0	0	0	0	0	0	0	0
ENSMUSG00000123579		0	0	0	0	0	0	0	0	0	0	0	0	0	0	0	0
ENSMUSG00000123580		0	0	0	0	0	0	0	0	0	0	0	0	0.0619487	0	0	0
ENSMUSG00000123581		0	0	0	0	0	0	0	0	0	0	0	0	0	0	0	0
ENSMUSG00000123582		0	0	0	0	0	0	0	0	0	0	0	0.124631	0	0	0	0
ENSMUSG00000123583		3.28602	5.1775	4.62429	5.92784	2.2291	4.00088	3.59137	3.90478	8.09812	6.05336	5.98261	6.85471	3.46913	5.653	4.06157	4.37417
ENSMUSG00000123584		0	0	0	0	0	0	0	0	0	0	0	0	0	0	0	0
ENSMUSG00000123585		0	0	0	0	0	0	0	0	0	0	0	0	0	0	0	0
ENSMUSG00000123586		0	0	0	0	0	0	0	0	0	0	0	0	0	0	0	0
ENSMUSG00000123587		0	0	0.149171	0	0	0	0.128263	0	0	0	0.116552	0	0.247795	0	0.169232	0.124976
ENSMUSG00000123588		0	0	0	0	0.0655617	0	0	0	0	0	0	0	0	0	0.0846161	0
ENSMUSG00000123589		0	0	0	0	0	0	0	0	0	0	0	0	0	0	0	0
ENSMUSG00000123590		0.149365	0	0	0.137857	0	0.137961	0	0	0.118515	0	0	0.124631	0.123897	0	0.169232	0
ENSMUSG00000123591		0	0	0	0	0	0	0	0	0	0	0	0	0	0	0	0
ENSMUSG00000123592		0	0	0	0	0	0	0	0	0	0	0	0	0	0	0	0
ENSMUSG00000123593		0	0	0	0	0	0	0	0	0	0	0	0	0.123897	0	0	0
ENSMUSG00000123594		0	0	0	0	0	0	0	0	0	0	0	0	0	0	0	0
ENSMUSG00000123595		0	0	0	0	0	0	0	0	0	0	0	0	0	0	0	0
ENSMUSG00000123596		0	0.152279	0	0.137857	0	0	0.128263	0.139456	0	0	0	0	0	0	0	0
ENSMUSG00000123597		0	0	0	0	0	0	0	0	0	0	0	0	0	0	0	0
ENSMUSG00000123598		0	0	0	0	0	0	0	0	0	0	0	0	0	0	0	0
ENSMUSG00000123599		0	0	0	0	0	0	0	0	0	0	0	0	0	0	0	0
ENSMUSG00000123600		0.0746823	0	0.149171	0	0	0	0	0	0	0	0	0	0	0	0	0
ENSMUSG00000123601		0	0	0.0372927	0	0	0	0	0	0	0.0343941	0	0	0	0	0	0
ENSMUSG00000123602		0	0	0	0	0	0	0	0	0	0	0	0	0	0	0	0
ENSMUSG00000123603		0	0	0	0	0	0	0	0	0	0	0	0	0	0	0	0
ENSMUSG00000123604		0	0	0	0	0	0	0	0	0	0	0	0	0	0	0	0
ENSMUSG00000123605		0	0	0	0	0	0	0	0	0	0	0	0	0	0	0	0
ENSMUSG00000123606		0	0	0	0	0	0	0	0	0	0	0	0	0	0	0	0
ENSMUSG00000123607		0	0	0	0	0	0	0	0	0	0	0	0	0	0	0	0
ENSMUSG00000123608		0	0	0	0	0	0	0	0	0	0	0	0	0	0	0	0
ENSMUSG00000123609		0	0	0	0	0	0	0	0	0	0	0	0	0	0	0	0
ENSMUSG00000123610		0	0	0	0	0	0	0	0	0	0	0	0	0	0	0	0
ENSMUSG00000123611		1.79238	2.51261	2.90883	2.89499	2.42578	2.65575	3.78377	4.67179	3.14065	2.82032	4.66208	4.08167	2.04431	4.50712	4.95004	4.43666
ENSMUSG00000123612		0	0	0	0	0	0	0	0	0	0	0	0	0	0	0	0
ENSMUSG00000123613		0.298729	0.304559	0.149171	0.137857	0.131123	0.551845	0.38479	0.139456	0.23703	0.275153	0.349656	0.498525	0.247795	0.611135	0.169232	0.624882
ENSMUSG00000123614		0	0	0	0	0	0	0	0	0	0	0	0	0	0	0	0
ENSMUSG00000123615		0	0	0	0	0	0	0	0	0	0	0.116552	0	0	0	0	0
ENSMUSG00000123616		0	0	0	0	0	0	0	0	0	0	0	0	0	0	0	0
ENSMUSG00000123617		0	0	0	0	0	0	0	0	0	0	0	0	0	0	0	0
ENSMUSG00000123618		0	0	0	0	0	0	0	0	0	0	0	0	0	0	0	0
ENSMUSG00000123619		0	0	0	0	0	0	0	0	0	0	0	0	0	0	0	0
ENSMUSG00000123620		0	0	0	0	0	0	0	0	0	0	0	0	0	0	0	0
ENSMUSG00000123621		0	0	0	0	0	0	0	0	0	0	0	0	0	0	0	0
ENSMUSG00000123622		0	0	0	0	0	0	0	0	0	0	0	0	0	0	0	0
ENSMUSG00000123623		0	0	0	0	0	0	0	0	0	0	0	0	0	0	0	0
ENSMUSG00000123624		0	0	0	0	0	0.137961	0	0	0	0	0	0	0	0	0	0
ENSMUSG00000123626		0.597459	0.304559	0.298342	0.137857	0.131123	0.275923	0.641317	0.278913	0.23703	0.412729	0.699312	0.747787	0.123897	0.152784	0.338464	0.124976
ENSMUSG00000123627		0	0	0	0	0	0	0	0	0	0	0	0	0	0	0	0
ENSMUSG00000123628		0	0	0	0	0	0	0	0	0	0	0	0	0	0	0	0
ENSMUSG00000123629		0	0	0	0	0	0	0	0	0.118515	0	0	0	0	0	0	0
ENSMUSG00000123630		0	0	0	0	0	0	0.128263	0	0	0	0	0	0.123897	0	0	0
ENSMUSG00000123631		0	0	0	0	0	0	0	0	0	0	0	0	0	0	0	0
ENSMUSG00000123632		0	0	0	0	0	0	0	0	0	0	0	0	0	0	0	0
ENSMUSG00000123633		1.19492	0.304559	1.34254	0.689284	1.04899	0.827768	0.76958	1.39456	0.592575	0.275153	1.51518	1.49557	1.23897	0.611135	0.846161	1.49972
ENSMUSG00000123634		0	0	0.149171	0.275714	0	0	0.256527	0.278913	0.23703	0	0	0	0.123897	0.305567	0	0
ENSMUSG00000123636		0	0	0	0	0	0	0	0	0	0	0	0	0	0	0	0
ENSMUSG00000123637		5.87451	6.49776	7.90605	5.39985	6.59944	8.78399	4.43535	6.91425	7.28867	8.36877	7.14813	5.72306	6.31877	4.43073	7.27699	5.08279
ENSMUSG00000123638		0.896188	0.913676	0.596683	0.689284	1.18011	0.586335	0.705448	0.697282	0.533317	0.447123	0.699312	0.498525	0.867282	1.52784	1.10001	1.24976
ENSMUSG00000123639		0	0	0	0	0	0	0	0	0	0	0	0	0	0	0	0
ENSMUSG00000123640		0.597459	0.304559	0.298342	0	0.262247	0.172452	0.128263	0.557826	0.148144	0.550306	0.699312	0.498525	0.99118	0.152784	0.338464	0.124976
ENSMUSG00000123641		0	0	0	0	0	0	0	0	0	0	0	0	0	0	0	0
ENSMUSG00000123642		0	0	0	0	0	0	0	0	0	0	0	0	0	0	0	0
ENSMUSG00000123643		0.448094	0	0.447512	0.275714	0	0	0	0	0.118515	0	0	0	0	0	0	0
ENSMUSG00000123644		0	0	0	0	0	0	0	0	0	0	0	0	0	0	0	0
ENSMUSG00000123645		0	0	0	0	0	0	0	0	0	0	0	0	0	0	0	0
ENSMUSG00000123646		0	0	0.149171	0	0.131123	0	0	0	0	0	0	0	0	0	0	0.124976
ENSMUSG00000123647		0	0	0	0	0	0	0	0	0	0	0	0	0	0	0	0
ENSMUSG00000123649		0	0.0380698	0	0	0	0.0689806	0.128263	0	0.0592575	0	0.233104	0	0.123897	0	0	0
ENSMUSG00000123650		0	0	0	0	0	0	0	0	0	0	0	0	0	0	0	0
ENSMUSG00000123651		0	0	0	0	0	0	0	0	0	0	0	0	0.123897	0	0	0
ENSMUSG00000123652		0	0	0	0	0	0	0	0.139456	0	0	0	0	0	0.152784	0	0
ENSMUSG00000123653	1700016A09Rik	0	0	0	0	0	0	0	0	0	0	0	0	0	0	0	0
ENSMUSG00000123654		0	0	0	0	0	0	0	0	0	0	0	0	0	0	0	0
ENSMUSG00000123655		0	0	0	0	0	0	0	0	0	0	0	0	0	0	0	0
ENSMUSG00000123656		0	0	0	0	0	0	0	0	0	0	0	0	0	0	0	0
ENSMUSG00000123657		0	0	0	0.137857	0	0.137961	0.128263	0	0	0.137576	0	0	0	0.152784	0	0
ENSMUSG00000123658		0	0	0	0	0	0	0	0	0	0	0	0	0	0	0	0
ENSMUSG00000123659		0.149365	0	0	0	0	0	0	0	0	0	0	0	0	0	0.169232	0
ENSMUSG00000123660		0	0	0	0	0	0	0	0	0	0	0	0	0	0	0	0
ENSMUSG00000123661		0	0	0	0	0	0	0	0	0	0	0	0	0	0	0	0
ENSMUSG00000123662		0	0	0	0	0	0	0	0.139456	0	0	0	0	0	0	0	0.124976
ENSMUSG00000123663		0	0	0.298342	0.551427	0.131123	0	0.128263	0.139456	0	0.275153	0.116552	0	0.123897	0.152784	0.169232	0.624882
ENSMUSG00000123664		0	0	0	0	0	0	0	0	0	0	0	0	0	0	0	0
ENSMUSG00000123665		0	0	0	0	0	0	0	0	0	0	0.116552	0	0	0	0	0
ENSMUSG00000123666		0	0	0	0	0	0	0	0.139456	0	0	0	0	0	0	0	0
ENSMUSG00000123667		0	0	0	0	0	0	0	0	0	0	0	0	0	0	0	0
ENSMUSG00000123668		0	0	0	0	0	0	0	0	0	0	0	0	0	0	0	0
ENSMUSG00000123669		0	0	0	0	0.131123	0	0	0	0	0	0	0	0	0	0	0
ENSMUSG00000123670		0	0	0	0	0	0	0	0	0	0	0	0	0	0	0	0
ENSMUSG00000123671		0	0	0	0	0	0	0	0	0	0	0	0	0	0	0	0
ENSMUSG00000123672		0.149365	0.456838	0.298342	0.827141	0.131123	0.413884	0.256527	0	0	0.550306	0.116552	0.747787	0	0.458351	0	0.124976
ENSMUSG00000123673		0	0	0	0	0	0	0	0	0	0	0	0	0	0	0	0
ENSMUSG00000123674		0	0	0	0	0	0	0	0	0	0	0	0	0	0	0	0
ENSMUSG00000123675		0	0	0	0	0	0	0	0	0	0	0	0	0	0	0	0
ENSMUSG00000123676	Gm21469	0	0	0	0	0	0	0	0	0	0	0	0	0	0	0	0
ENSMUSG00000123677		0	0	0	0	0	0	0	0	0	0	0	0	0	0	0	0
ENSMUSG00000123678		0	0	0	0	0	0	0	0	0	0.137576	0	0	0	0	0	0
ENSMUSG00000123679	Gm5112	0.298729	0.380698	0.223756	0.413571	0.524494	0.344903	0.577185	0.488098	0.47406	0.619094	0.407932	0.685471	0.557539	0.152784	0.423081	0.499905
ENSMUSG00000123680		0	0	0	0	0	0	0	0	0	0	0	0	0	0	0	0
ENSMUSG00000123681		0	0	0	0	0	0	0	0	0	0	0	0	0	0	0	0
ENSMUSG00000123682		0	0	0	0	0	0	0	0	0	0	0	0	0	0	0	0
ENSMUSG00000123683		0	0	0	0	0	0	0	0	0	0	0	0	0	0	0	0
ENSMUSG00000123684		0.149365	0	0.447512	0	0.131123	0.137961	0	0	0	0	0.233104	0.373893	0	0.152784	0	0
ENSMUSG00000123685		0	0	0	0	0	0	0	0	0	0	0	0	0	0	0	0
ENSMUSG00000123686		0	0	0	0	0	0	0	0	0	0	0	0	0	0	0	0
ENSMUSG00000123687		0	0	0	0	0	0	0.0641317	0	0	0.0687882	0	0	0	0	0	0
ENSMUSG00000123688		0.0492903	0	0	0	0.0432707	0.0344903	0.0859364	0	0.079405	0	0.130538	0.0835029	0.0408862	0	0	0
ENSMUSG00000123689		0	0	0	0	0	0	0	0	0	0	0	0	0	0	0	0
ENSMUSG00000123690		0	0	0	0	0	0	0	0	0	0	0	0	0	0	0	0
ENSMUSG00000123691		0.149365	0.152279	0	0	0	0	0.128263	0	0	0	0	0	0	0	0	0
ENSMUSG00000123692		0	0	0	0	0	0	0	0	0	0	0	0	0	0	0	0
ENSMUSG00000123693		0	0	0	0	0	0	0	0	0	0	0	0	0	0	0	0
ENSMUSG00000123695		0	0	0	0	0	0	0	0	0	0	0	0	0	0	0	0
ENSMUSG00000123696		0	0	0	0	0	0	0	0	0	0	0	0	0	0	0	0
ENSMUSG00000123697		0	0	0	0	0	0	0	0	0	0	0	0	0	0	0	0
ENSMUSG00000123698		0	0	0	0	0	0	0	0	0	0	0	0	0	0	0	0
ENSMUSG00000123699		0	0	0	0	0	0	0	0	0	0	0	0	0	0	0	0
ENSMUSG00000123700		0	0	0	0	0	0	0.128263	0	0	0	0	0	0	0	0.169232	0
ENSMUSG00000123701		0	0	0	0	0	0	0	0	0	0	0	0	0	0	0	0
ENSMUSG00000123702		0	0	0	0	0	0	0	0	0	0	0	0	0	0	0	0
ENSMUSG00000123703		0	0	0	0	0	0	0	0	0	0	0	0	0	0	0	0
ENSMUSG00000123704		0	0	0	0	0	0	0	0	0	0	0	0	0	0	0	0
ENSMUSG00000123705		0	0	0	0	0	0	0	0	0	0	0	0	0	0	0	0
ENSMUSG00000123706		0	0	0	0	0	0	0	0	0	0.137576	0	0	0	0	0	0
ENSMUSG00000123707		0	0	0	0	0	0	0	0	0	0	0	0	0	0	0	0
ENSMUSG00000123708		0	0.152279	0	0	0	0	0	0.139456	0	0	0.116552	0	0	0	0	0
ENSMUSG00000123709		0	0	0	0	0	0	0	0	0	0	0	0	0	0	0	0
ENSMUSG00000123710		0	0	0	0	0	0	0	0	0	0	0	0	0	0	0	0
ENSMUSG00000123711		0	0	0	0	0	0	0	0	0	0	0	0	0	0	0	0
ENSMUSG00000123712		0	0	0	0	0	0	0	0	0	0	0	0	0	0	0	0
ENSMUSG00000123713		0.112023	0.0380698	0.0745854	0.275714	0.229466	0.172452	0.128263	0.209185	0.0592575	0.275153	0.174828	0.155789	0.185846	0.114588	0.0423081	0.124976
ENSMUSG00000123714		0.298729	0	0	0	0	0	0.128263	0.418369	0.118515	0	0.116552	0.373893	0	0.152784	0	0.249953
ENSMUSG00000123715		0.0746823	0.0761397	0.0745854	0	0.131123	0.137961	0	0.139456	0	0.182977	0.058276	0.124631	0.0619487	0	0	0.15622
ENSMUSG00000123716		0	0	0	0	0	0	0	0	0	0	0	0	0	0	0	0
ENSMUSG00000123717		0	0	0	0	0	0	0	0	0	0	0	0	0	0	0	0
ENSMUSG00000123718		0	0	0	0	0	0	0	0	0	0	0	0	0	0	0	0
ENSMUSG00000123719		0	0	0	0	0	0	0	0	0	0	0	0	0	0	0	0
ENSMUSG00000123720		0	0	0	0	0	0	0	0	0	0	0	0	0	0	0	0
ENSMUSG00000123721		0	0	0	0	0	0	0	0	0	0	0	0	0	0	0	0
ENSMUSG00000123722		0	0	0	0	0	0	0	0	0	0	0.116552	0	0	0	0	0
ENSMUSG00000123723		0	0	0	0	0	0	0	0	0	0.137576	0	0	0	0	0	0
ENSMUSG00000123724		0	0	0	0	0	0	0	0	0	0	0	0	0	0	0	0
ENSMUSG00000123725		0	0	0	0	0	0	0	0	0	0	0	0	0	0	0	0
ENSMUSG00000123726		0	0	0	0	0	0	0	0	0	0	0	0	0	0	0	0
ENSMUSG00000123727		0	0	0	0	0	0	0	0	0	0	0	0	0	0	0	0
ENSMUSG00000123728		0	0	0	0	0	0	0	0	0	0	0	0	0	0	0	0
ENSMUSG00000123729		0	0	0	0	0	0	0	0	0	0	0	0	0	0	0	0
ENSMUSG00000123730		3.13666	1.82735	1.34254	2.20571	2.49135	2.06942	1.4109	1.11565	1.54069	1.78849	1.74828	1.74484	2.60185	2.59732	2.70772	1.12479
ENSMUSG00000123731		0	0	0	0	0	0	0	0	0	0	0	0	0	0	0	0
ENSMUSG00000123732		0.448094	0.456838	0.447512	0.413571	0.655617	0.137961	0.256527	0.697282	0.23703	0.963035	0.466208	0.747787	0.743385	0.152784	0.338464	0.374929
ENSMUSG00000123733		0	0	0	0	0.131123	0	0	0	0.118515	0	0	0.124631	0	0	0	0
ENSMUSG00000123734		0	0	0	0	0	0	0	0	0	0	0	0	0	0	0	0
ENSMUSG00000123735		0	0	0	0	0	0	0	0	0	0	0	0	0	0	0	0
ENSMUSG00000123736		0	0	0	0	0	0	0	0	0	0	0	0	0	0	0	0
ENSMUSG00000123737		0	0	0	0	0	0	0	0	0	0	0	0	0	0	0	0
ENSMUSG00000123738		0	0.152279	0	0.137857	0	0.137961	0.128263	0.139456	0.23703	0.137576	0.349656	0.249262	0.123897	0.305567	0.169232	0.249953
ENSMUSG00000123739		0	0.152279	0	0	0.262247	0	0	0	0	0.137576	0.174828	0.249262	0	0	0	0
ENSMUSG00000123740		0	0	0	0	0	0	0	0	0	0	0	0	0	0	0	0
ENSMUSG00000123741		0	0	0	0.137857	0	0	0	0	0	0	0.116552	0	0.123897	0	0	0
ENSMUSG00000123742		0	0	0	0	0	0	0	0	0	0	0	0	0	0	0	0
ENSMUSG00000123743		0	0	0	0	0	0	0	0	0	0	0	0	0	0	0	0
ENSMUSG00000123744		0	0	0	0	0	0	0	0	0	0	0	0	0	0	0	0
ENSMUSG00000123745		0.149365	0.152279	0	0.137857	0.131123	0	0.256527	0	0	0.275153	0	0.249262	0.123897	0	0	0
ENSMUSG00000123746		0	0	0	0	0	0.275923	0.128263	0.139456	0.118515	0.550306	0.58276	0	0	0.305567	0	0
ENSMUSG00000123747		0.149365	0	0.149171	0.275714	0	0.137961	0.128263	0.278913	0.23703	0	0	0	0.247795	0	0	0
ENSMUSG00000123748		0	0	0	0	0	0	0	0	0	0	0	0	0	0	0	0
ENSMUSG00000123749		0	0	0	0	0	0	0	0	0	0	0	0	0	0	0	0
ENSMUSG00000123750		0.784164	1.19235	1.27989	0.861605	0.74347	1.03471	0.961975	0.662418	1.62958	1.37576	1.14571	1.09052	1.14605	1.06949	0.902008	1.09354
ENSMUSG00000123751		0	0	0	0	0	0	0	0	0	0	0	0	0	0	0	0
ENSMUSG00000123752		0	0	0	0	0	0	0	0	0	0	0	0	0	0	0	0
ENSMUSG00000123753		0	0.304559	0	0	0	0.482864	0	0	0.177772	0.0687882	0.233104	0	0.154872	0.305567	0.169232	0
ENSMUSG00000123754		0	0	0	0	0	0.137961	0	0	0	0	0	0	0	0.0504186	0	0
ENSMUSG00000123755		0.149365	0	0	0	0	0	0	0	0	0	0	0	0	0	0	0
ENSMUSG00000123756		0	0	0	0	0	0	0	0	0	0	0	0	0	0	0	0
ENSMUSG00000123757		0	0	0	0	0	0	0	0	0	0	0	0	0	0	0	0
ENSMUSG00000123758		0	0	0	0	0	0	0	0	0	0.137576	0.116552	0	0	0	0.338464	0
ENSMUSG00000123759		0	0	0	0	0	0	0	0	0	0	0	0	0	0	0	0
ENSMUSG00000123760		0	0	0	0	0	0	0	0	0	0	0	0	0	0	0	0
ENSMUSG00000123761		0	0	0	0	0	0	0	0	0	0	0	0	0	0	0	0
ENSMUSG00000123762		0	0	0	0	0	0	0	0	0	0	0	0	0	0	0	0
ENSMUSG00000123763		0	0	0	0	0	0	0	0	0	0	0	0	0	0	0	0
ENSMUSG00000123764		0	0	0	0	0	0	0	0	0	0	0	0	0	0	0	0
ENSMUSG00000123765		0	0	0	0	0	0	0	0	0	0	0	0	0	0	0	0
ENSMUSG00000123766		0	0	0	0	0	0	0	0	0	0	0	0	0	0	0	0
ENSMUSG00000123767		0	0	0	0	0	0	0	0	0	0	0	0	0	0	0	0
ENSMUSG00000123768		0	0	0	0	0	0	0	0	0	0	0	0	0	0	0	0
ENSMUSG00000123769		0	0	0	0	0	0	0	0	0	0	0	0	0	0	0	0
ENSMUSG00000123770		0	0	0	0	0	0	0	0	0	0	0	0	0	0	0	0
ENSMUSG00000123771		0	0.304559	0	0.0689284	0	0.137961	0.192395	0	0.0592575	0	0.0384621	0.0623156	0	0	0.0846161	0
ENSMUSG00000123772		0	0	0	0	0	0	0	0	0	0	0	0	0	0	0	0
ENSMUSG00000123773		0	0	0	0	0	0	0	0	0	0	0	0	0	0	0	0
ENSMUSG00000123774		0	0	0	0	0	0	0	0	0	0	0	0	0	0	0	0
ENSMUSG00000123775		0	0	0	0	0	0	0	0	0	0	0	0	0	0	0	0
ENSMUSG00000123776		0	0	0	0	0	0	0	0	0	0	0	0	0	0	0	0
ENSMUSG00000123777		0	0	0	0	0	0	0	0	0	0	0	0	0	0	0	0
ENSMUSG00000123778		0	0	0	0	0	0	0	0	0	0	0	0	0	0	0	0
ENSMUSG00000123779		0	0	0	0	0	0	0	0	0	0	0	0	0	0	0	0
ENSMUSG00000123780		0	0	0	0	0	0	0	0	0	0	0	0	0	0	0	0
ENSMUSG00000123781		0	0	0	0	0	0	0	0	0	0	0	0	0	0	0	0
ENSMUSG00000123782		0	0	0	0	0	0	0	0	0	0	0	0	0	0	0	0
ENSMUSG00000123783		0	0	0	0	0	0	0	0	0	0	0	0	0	0.152784	0	0
ENSMUSG00000123784		0	0	0	0	0	0	0	0	0	0	0	0	0	0	0	0
ENSMUSG00000123785		0	0	0	0	0	0	0	0	0	0	0	0	0	0	0	0
ENSMUSG00000123786		0	0	0	0	0	0	0	0	0	0	0	0	0	0	0	0
ENSMUSG00000123787		0.149365	0	0.149171	0.206785	0.131123	0.0689806	0.192395	0.209185	0.47406	0.103182	0.174828	0	0.123897	0	0.296156	0.406173
ENSMUSG00000123788		0.149365	0	0.149171	0.689284	0.131123	0.689806	0.38479	0.418369	0.23703	0.412729	0.699312	0.498525	1.11508	0.305567	0.676929	0.99981
ENSMUSG00000123789		0	0	0	0	0	0	0.0641317	0	0	0	0	0.0623156	0	0	0	0.0624882
ENSMUSG00000123790		0	0	0	0	0	0	0	0	0	0	0	0	0	0	0	0
ENSMUSG00000123791		0	0	0	0	0	0	0	0	0	0	0	0	0	0	0	0
ENSMUSG00000123792		0	0	0	0	0	0	0	0	0	0	0	0	0	0	0	0
ENSMUSG00000123793		0	0	0	0	0	0	0	0	0	0	0	0	0	0	0	0
ENSMUSG00000123794		0	0.609117	0.149171	0.137857	0	0.275923	0.128263	0	0.118515	0	0.116552	0.124631	0	0	0	0
ENSMUSG00000123795		0	0	0	0	0	0	0	0	0	0	0	0	0	0	0	0
ENSMUSG00000123796		0	0	0	0	0	0	0	0	0	0	0	0	0.123897	0	0	0
ENSMUSG00000123797		0	0	0	0	0	0	0	0	0	0	0	0	0	0	0	0
ENSMUSG00000123798		0	0	0	0	0	0	0	0	0	0	0	0	0	0	0	0
ENSMUSG00000123799		0	0	0	0	0	0	0	0	0	0	0	0	0	0	0	0
ENSMUSG00000123800		0	0	0	0	0	0	0	0	0	0	0	0	0	0	0	0
ENSMUSG00000123801		0	0	0	0	0	0	0	0	0	0	0	0	0	0	0	0
ENSMUSG00000123802		0	0	0	0	0	0	0	0	0	0	0	0	0	0	0	0
ENSMUSG00000123803		0	0	0	0	0	0	0	0	0	0	0	0	0	0	0	0
ENSMUSG00000123804		0	0	0	0	0	0	0	0	0	0	0	0	0	0	0	0
ENSMUSG00000123805		0	0	0	0	0	0	0	0	0	0	0	0	0	0	0	0
ENSMUSG00000123806		0	0	0	0	0	0	0	0	0	0	0	0	0	0	0	0
ENSMUSG00000123807		0	0	0	0	0	0	0	0	0	0	0	0	0	0	0	0
ENSMUSG00000123808		0	0	0	0	0	0	0	0	0	0	0	0	0	0	0	0
ENSMUSG00000123809		0	0	0	0	0	0	0	0	0	0	0	0	0	0	0	0
ENSMUSG00000123810		0	0	0	0	0	0	0	0	0	0	0	0	0	0	0	0
ENSMUSG00000123811		0	0	0	0	0	0	0	0	0	0	0	0	0	0	0	0
ENSMUSG00000123812		0	0	0	0	0	0	0	0	0	0	0	0	0	0	0	0
ENSMUSG00000123813		0	0	0	0	0	0	0	0	0	0	0	0	0	0	0	0
ENSMUSG00000123814		0	0	0	0	0	0	0	0	0	0	0	0	0	0	0	0
ENSMUSG00000123815		0.298729	0.304559	0.149171	1.10285	0.524494	0.137961	0.38479	0.139456	0.355545	0	0.349656	0	0.123897	0.152784	0	0.249953
ENSMUSG00000123816		0	0	0	0	0	0	0	0	0	0	0	0	0	0	0	0
ENSMUSG00000123817		0	0	0	0	0	0	0	0	0	0	0	0	0	0	0	0
ENSMUSG00000123819		0	0	0	0	0	0	0	0	0	0	0	0	0	0	0	0
ENSMUSG00000123820		0	0	0	0	0	0	0	0	0	0	0	0	0	0	0	0
ENSMUSG00000123821		0	0	0	0	0	0	0	0	0	0	0	0	0	0	0	0
ENSMUSG00000123822		0	0	0	0	0	0	0	0	0	0	0	0	0	0	0	0
ENSMUSG00000123823		0	0	0	0	0	0	0	0	0	0	0	0	0	0	0	0
ENSMUSG00000123824		0	0	0	0	0	0	0	0	0	0	0	0	0	0	0	0
ENSMUSG00000123825		0	0	0	0	0	0	0	0	0	0	0	0	0	0	0	0
ENSMUSG00000123826		0	0	0	0	0	0	0	0	0	0	0	0	0	0	0	0
ENSMUSG00000123827		0	0	0	0	0	0	0	0	0	0	0	0	0	0	0	0
ENSMUSG00000123828		0	0	0.298342	0	0.131123	0	0	0	0	0	0.116552	0	0	0.152784	0	0.124976
ENSMUSG00000123830		0	0	0	0	0	0	0	0	0	0	0	0	0	0	0	0
ENSMUSG00000123831		0.149365	0.152279	0.149171	0.413571	0.131123	0.413884	0.38479	0.139456	0	0.412729	0.466208	0.623156	0	0.305567	0	0.499905
ENSMUSG00000123832		0	0	0	0	0	0	0	0	0.0592575	0	0.058276	0	0	0	0	0
ENSMUSG00000123833		0	0	0	0	0	0	0	0	0	0	0	0	0	0	0	0
ENSMUSG00000123834		0	0	0	0	0	0	0	0	0	0	0	0	0	0	0	0
ENSMUSG00000123835		0	0	0	0	0	0	0	0	0	0	0	0	0	0	0	0
ENSMUSG00000123836		0	0	0	0	0	0	0.128263	0.0460206	0	0	0	0	0	0	0	0
ENSMUSG00000123837		0	0	0	0	0	0	0	0	0	0	0	0	0	0	0	0
ENSMUSG00000123838		0	0	0	0	0	0	0	0	0	0	0	0	0	0	0	0
ENSMUSG00000123839		0	0	0	0	0	0	0	0	0	0	0	0	0	0	0	0
ENSMUSG00000123840		0	0	0	0	0	0	0	0	0.118515	0	0	0	0	0	0	0
ENSMUSG00000123841		0	0.126392	0.149171	0.459063	0.131123	0.137961	0	0.278913	0	0.137576	0.116552	0.124631	0.123897	0	0	0.291195
ENSMUSG00000123843		0	0	0	0	0	0	0	0	0	0	0	0	0	0	0	0
ENSMUSG00000123844		0	0	0	0	0	0	0	0	0	0	0	0	0	0	0	0
ENSMUSG00000123845		0.149365	0	0	0	0	0	0	0	0	0.137576	0	0.124631	0	0	0	0
ENSMUSG00000123846		0	0	0.149171	0	0	0.137961	0	0	0	0.137576	0	0	0	0	0	0
ENSMUSG00000123847		0	0	0	0	0	0	0	0	0	0	0	0	0	0.0763919	0	0
ENSMUSG00000123848		0	0	0	0	0	0	0	0	0	0.137576	0	0	0	0	0	0
ENSMUSG00000123849		0.149365	0	0	0	0	0	0	0	0.118515	0.137576	0	0	0	0	0	0.249953
ENSMUSG00000123850		0	0	0	0	0	0	0	0	0	0	0	0	0	0	0	0
ENSMUSG00000123851		0	0	0	0	0	0	0.128263	0	0	0	0	0	0	0	0	0
ENSMUSG00000123852		0	0	0	0	0	0	0	0	0	0	0	0	0	0	0	0
ENSMUSG00000123853		0	0	0	0	0	0	0	0	0	0	0	0	0	0	0	0
ENSMUSG00000123854		0	0	0	0	0	0	0	0	0	0	0	0	0	0	0	0
ENSMUSG00000123855		0	0	0	0	0	0	0	0	0	0	0	0.124631	0	0	0	0
ENSMUSG00000123856		0	0	0.149171	0.137857	0	0.137961	0	0	0	0	0	0	0.123897	0	0	0
ENSMUSG00000123857		0	0	0	0	0	0	0	0	0	0	0	0	0.0309744	0	0	0
ENSMUSG00000123858		0	0	0.447512	0	0	0.137961	0.256527	0	0.118515	0	0.233104	0.124631	0.247795	0.611135	0.169232	0.124976
ENSMUSG00000123859		0	0	0	0	0	0	0	0	0	0	0	0	0	0	0	0
ENSMUSG00000123860		0	0	0	0	0	0	0	0	0	0	0	0	0	0	0	0
ENSMUSG00000123861		0	0	0	0	0	0	0	0	0	0	0	0	0	0	0	0
ENSMUSG00000123862		0.149365	0	0	0	0	0	0.256527	0	0	0	0	0	0	0.152784	0	0
ENSMUSG00000123863		0	0	0	0	0	0	0	0	0	0	0	0	0	0	0	0
ENSMUSG00000123864		0	0	0	0	0	0	0	0	0	0	0	0	0	0	0	0
ENSMUSG00000123865		0.448094	0.456838	0	0	0.131123	0.137961	0.641317	0.278913	0.23703	0.137576	0.116552	0.124631	0	0	0	0.124976
ENSMUSG00000123866		0.149365	0	0	0	0	0	0	0	0	0	0	0	0	0	0	0
ENSMUSG00000123867		0	0	0	0.137857	0	0.137961	0	0	0	0.137576	0.058276	0.124631	0	0	0	0
ENSMUSG00000123868		0	0	0	0	0	0	0	0	0	0	0	0	0	0	0	0
ENSMUSG00000123869		0	0	0	0	0	0	0	0	0	0	0	0	0	0	0	0
ENSMUSG00000123870		0	0	0	0	0	0	0	0	0	0	0	0	0	0	0	0
ENSMUSG00000123871		0	0	0	0	0	0	0	0	0	0	0	0	0	0	0	0
ENSMUSG00000123872		0	0	0	0.137857	0	0.137961	0	0	0	0	0	0	0	0	0	0
ENSMUSG00000123873		0	0	0	0	0	0	0	0	0	0	0	0	0	0	0	0
ENSMUSG00000123874		0	0	0	0	0	0	0	0	0	0	0	0	0	0	0	0
ENSMUSG00000123875		0	0	0	0	0	0	0	0	0	0	0	0	0	0	0	0
ENSMUSG00000123876		0	0	0	0	0	0	0	0	0.118515	0	0	0.124631	0	0.152784	0.169232	0.374929
ENSMUSG00000123878		0	0	0	0	0	0	0	0	0	0	0	0	0	0	0	0
ENSMUSG00000123879		0	0	0	0	0	0	0	0	0	0	0	0	0	0	0	0
ENSMUSG00000123880		0	0	0	0	0.131123	0	0	0	0	0	0	0	0	0	0	0
ENSMUSG00000123881		0	0	0	0	0	0	0	0	0	0	0	0	0	0	0	0
ENSMUSG00000123882		0	0	0	0	0	0	0	0	0	0	0	0	0	0	0	0
ENSMUSG00000123883		0	0	0	0	0	0	0	0	0	0	0	0	0	0	0	0
ENSMUSG00000123885		0	0	0	0	0	0	0	0	0	0	0	0	0	0	0	0
ENSMUSG00000123886		0	0	0	0	0	0	0	0	0	0	0	0	0	0	0	0
ENSMUSG00000123887		0	0	0	0	0	0	0	0	0	0	0	0	0	0	0	0
ENSMUSG00000123888		0	0	0	0	0	0	0	0	0	0	0	0	0	0	0	0
ENSMUSG00000123889		0	0	0	0	0	0	0	0	0	0	0	0	0	0	0	0
ENSMUSG00000123891		0	0	0	0	0	0	0	0	0	0	0	0	0	0	0	0
ENSMUSG00000123892		0	0	0	0	0.131123	0	0	0	0	0	0	0	0	0	0	0
ENSMUSG00000123893		0	0	0	0	0	0	0	0	0	0	0	0	0	0	0	0
ENSMUSG00000123894		0	0	0	0	0	0	0	0	0	0	0	0	0	0	0	0
ENSMUSG00000123895		0	0	0	0	0	0	0	0	0	0	0	0	0	0	0	0
ENSMUSG00000123896		0	0	0	0	0	0	0	0	0	0	0	0	0	0	0	0
ENSMUSG00000123897		0	0	0	0	0	0	0	0	0	0	0	0	0	0	0	0
ENSMUSG00000123898		0	0	0	0	0	0	0	0	0	0	0	0	0	0	0	0
ENSMUSG00000123899		0	0	0	0	0	0.137961	0	0	0	0	0.116552	0	0	0	0	0
ENSMUSG00000123900		0	0	0	0	0	0	0	0	0	0	0	0	0	0	0	0
ENSMUSG00000123901		0	0	0	0	0	0	0	0	0	0	0	0	0	0	0	0
ENSMUSG00000123902		0	0	0.149171	0.137857	0	0	0	0	0	0.137576	0.116552	0	0	0	0	0
ENSMUSG00000123903		0	0	0	0	0	0	0	0	0	0	0	0	0	0	0	0
ENSMUSG00000123904		0	0	0	0	0	0	0	0	0	0	0	0	0	0	0	0
ENSMUSG00000123905		0	0	0	0	0	0	0	0	0	0	0	0	0	0	0	0
ENSMUSG00000123906		0	0	0	0	0	0	0	0	0	0	0	0	0	0	0	0
ENSMUSG00000123907		0	0	0	0	0	0	0	0	0	0	0	0	0	0	0	0
ENSMUSG00000123908		0	0	0	0	0	0	0	0	0	0	0	0	0	0	0	0
ENSMUSG00000123909		0.0746823	0	0	0	0	0	0	0	0	0	0	0	0	0	0	0
ENSMUSG00000123910		0	0	0	0	0	0	0	0	0	0	0	0	0	0	0	0
ENSMUSG00000123911		0	0	0	0	0	0	0	0	0	0	0	0	0	0	0	0
ENSMUSG00000123912		0	0	0	0	0	0	0	0	0	0	0	0	0	0	0	0
ENSMUSG00000123913		0	0	0	0	0	0	0	0	0	0	0	0	0	0	0	0
ENSMUSG00000123914		0	0	0	0	0	0	0	0	0	0	0	0	0	0	0	0
ENSMUSG00000123915		0	0	0	0	0	0	0	0	0	0	0	0	0	0	0	0
ENSMUSG00000123916		0	0	0	0	0	0	0	0	0	0	0	0	0	0	0	0
ENSMUSG00000123917		0.0492903	0.0502522	0	0	0.0432707	0	0.0320658	0.0348641	0	0	0.116552	0.0623156	0	0	0	0
ENSMUSG00000123918		0	0	0	0	0	0	0	0.139456	0	0	0	0	0	0	0	0
ENSMUSG00000123919		0	0	0	0	0	0	0	0	0	0	0	0	0	0	0	0
ENSMUSG00000123920		0	0	0	0	0	0	0	0	0	0	0	0	0	0	0	0
ENSMUSG00000123921		0	0	0	0	0	0	0	0	0	0	0	0	0	0	0	0
ENSMUSG00000123922		0	0	0	0	0	0	0	0	0	0	0	0	0	0	0	0
ENSMUSG00000123923		0	0	0.0492264	0	0.0432707	0	0	0	0	0	0	0	0	0	0	0
ENSMUSG00000123924		0	0	0	0	0	0	0	0	0	0	0	0	0	0	0	0
ENSMUSG00000123925		0	0	0	0	0	0	0	0	0	0	0	0	0	0	0	0
ENSMUSG00000123926		0	0	0	0	0	0	0	0	0	0	0	0	0	0	0	0
ENSMUSG00000123927		0	0	0	0	0	0	0	0	0	0	0	0	0	0	0	0
ENSMUSG00000123928		0	0	0	0	0	0	0	0	0	0	0	0	0	0	0	0
ENSMUSG00000123929		0	0	0	0	0	0	0	0	0	0	0	0	0.123897	0	0	0
ENSMUSG00000123930		0	0	0.298342	0.137857	0	0.137961	0	0	0.23703	0.412729	0.116552	0	0	0	0.338464	0.374929
ENSMUSG00000123931		0	0	0	0	0	0	0	0	0	0	0	0	0	0	0	0
ENSMUSG00000123932		0	0	0	0	0	0	0	0	0	0	0	0	0	0	0	0
ENSMUSG00000123933		0	0	0	0	0	0	0	0	0	0	0	0	0	0	0	0
ENSMUSG00000123934		0	0	0	0	0	0	0	0	0	0	0	0	0	0	0	0
ENSMUSG00000123935		0	0	0	0	0	0	0	0	0	0	0	0	0	0	0	0
ENSMUSG00000123936		0.149365	0.152279	0.447512	0.551427	0.39337	0.413884	0.38479	0	0.592575	0.137576	0.116552	0.498525	0.123897	0.152784	0	0.374929
ENSMUSG00000123937		0	0	0	0	0	0	0	0	0	0	0	0	0	0	0	0
ENSMUSG00000123938		0	0	0	0	0	0	0	0	0	0	0	0	0	0	0	0
ENSMUSG00000123939		0	0	0	0	0	0	0	0	0	0.137576	0	0.124631	0	0	0	0
ENSMUSG00000123940		0	0	0	0	0	0	0	0	0	0	0	0	0	0	0	0
ENSMUSG00000123941		0	0	0	0	0	0	0	0	0	0	0	0	0	0	0	0
ENSMUSG00000123942		0.186706	0.164462	0.0372927	0.103393	0.0983426	0	0.106459	0.0348641	0.0687387	0.160964	0.029138	0.134602	0	0.0381959	0.140463	0
ENSMUSG00000123943		0	0.152279	0	0	0.131123	0	0	0	0	0.137576	0	0	0	0	0	0
ENSMUSG00000123944		0	0	0	0	0	0	0	0	0	0	0	0	0	0	0	0.124976
ENSMUSG00000123945		0	0	0	0	0	0	0	0	0	0	0.116552	0	0	0	0	0
ENSMUSG00000123946		0	0	0	0	0	0	0	0	0	0	0	0	0	0	0	0
ENSMUSG00000123947		0	0	0	0	0	0	0	0	0	0	0	0	0	0	0	0
ENSMUSG00000123948		0	0	0	0	0.131123	0	0.128263	0	0	0.137576	0	0.124631	0	0	0	0
ENSMUSG00000123949		0	0	0	0	0	0	0	0	0	0	0	0	0	0	0	0
ENSMUSG00000123950		0	0	0	0	0	0	0	0	0	0	0	0	0	0	0	0
ENSMUSG00000123951		0	0	0	0	0	0	0	0	0	0	0	0	0	0	0	0
ENSMUSG00000123953		0	0	0	0	0	0	0	0	0	0	0	0	0.123897	0	0	0.249953
ENSMUSG00000123954		0	0	0	0	0	0	0	0	0	0	0	0	0	0	0	0
ENSMUSG00000123955		0	0	0	0	0	0	0	0	0	0	0	0	0	0	0	0
ENSMUSG00000123956		0	0	0	0	0	0	0	0	0	0	0	0	0	0	0	0
ENSMUSG00000123957		0	0	0	0	0	0	0	0	0	0	0	0	0	0	0	0
ENSMUSG00000123958		0	0.152279	0	0	0	0.137961	0.0641317	0	0	0	0	0.0623156	0.123897	0.0504186	0	0
ENSMUSG00000123959		0	0	0	0	0	0	0	0	0	0	0	0	0	0	0	0
ENSMUSG00000123960		0	0	0	0	0	0	0	0	0	0	0	0	0	0	0	0
ENSMUSG00000123961		0	0	0	0	0	0.137961	0	0	0	0	0	0	0.123897	0	0	0
ENSMUSG00000123962		0	0	0	0	0	0	0	0	0	0	0	0	0	0	0	0
ENSMUSG00000123963		0	0	0	0	0	0	0	0	0	0	0	0	0	0	0	0
ENSMUSG00000123964		0	0	0	0	0	0	0	0	0	0	0	0	0	0	0	0
ENSMUSG00000123965		0	0	0	0	0	0	0	0	0	0	0	0	0	0	0	0
ENSMUSG00000123966		0	0	0	0	0	0	0	0	0	0	0	0	0	0	0	0
ENSMUSG00000123968		0	0	0	0	0	0	0	0	0	0	0	0	0	0	0	0
ENSMUSG00000123969		0	0	0	0	0	0	0	0	0	0	0	0	0	0	0	0
ENSMUSG00000123970		0	0	0	0	0	0	0	0	0	0	0	0	0	0	0	0
ENSMUSG00000123971		0	0	0	0	0	0	0	0	0	0	0	0	0	0	0	0
ENSMUSG00000123973		0	0	0	0	0.131123	0	0	0	0	0	0	0	0	0	0	0
ENSMUSG00000123974		0	0	0	0	0	0	0	0	0	0	0	0	0	0	0	0
ENSMUSG00000123975		0	0	0	0	0	0	0	0	0	0	0	0	0	0	0	0
ENSMUSG00000123976		0	0	0	0	0	0	0	0	0	0.137576	0	0.124631	0.123897	0	0	0
ENSMUSG00000123977		0.149365	0	0	0.137857	0	0	0	0	0.118515	0	0	0	0	0	0	0
ENSMUSG00000123980		0	0	0	0	0	0	0	0	0	0	0	0	0	0	0	0
ENSMUSG00000123981		0	0	0	0	0	0	0	0	0	0	0.116552	0	0	0	0.169232	0
ENSMUSG00000123982		0	0	0	0	0	0	0	0	0	0	0	0	0	0	0	0
ENSMUSG00000123983		0	0	0	0	0	0	0	0	0	0	0	0	0	0	0	0
ENSMUSG00000123984		0	0	0	0	0	0	0	0	0	0	0	0	0	0	0	0
ENSMUSG00000123985		0.0746823	0.228419	0.298342	0.275714	0.0655617	0.0689806	0.128263	0.0697282	0.355545	0.0687882	0.174828	0.249262	0.185846	0.0763919	0.253848	0.249953
ENSMUSG00000123986		0	0	0	0	0	0	0.0641317	0	0	0	0	0	0	0	0	0
ENSMUSG00000123987		0	0	0	0	0	0	0	0	0	0	0	0	0	0	0	0
ENSMUSG00000123988		0	0	0	0	0	0	0	0	0	0	0	0	0	0	0	0
ENSMUSG00000123989		0	0	0	0	0	0	0	0	0	0	0	0	0	0	0	0
ENSMUSG00000123990		0	0	0	0	0	0	0	0	0	0	0	0	0	0	0	0
ENSMUSG00000123991		0	0	0	0	0	0	0	0	0	0	0	0	0	0	0	0
ENSMUSG00000123992		0	0	0	0	0	0	0	0	0	0	0	0	0	0	0	0
ENSMUSG00000123993	Gm7991	0	0	0	0	0	0	0	0	0	0	0	0	0	0	0	0
ENSMUSG00000123994		0	0	0	0	0	0	0	0	0	0	0	0	0	0	0	0
ENSMUSG00000123995		0	0	0	0	0	0	0	0	0	0	0	0	0	0	0	0
ENSMUSG00000123996		0	0	0	0	0	0	0	0	0	0	0.116552	0	0.123897	0	0	0
ENSMUSG00000123998		0	0	0	0	0	0	0	0	0	0	0	0	0	0	0	0
ENSMUSG00000123999	Gm34646	0	0	0	0	0	0	0	0	0	0	0	0	0	0	0	0
ENSMUSG00000124001		0	0	0	0	0	0	0	0	0	0	0	0	0	0	0	0
ENSMUSG00000124002		0	0	0	0	0	0	0	0	0	0	0	0	0	0	0	0
ENSMUSG00000124003		0.149365	0.304559	0	0	0	0	0	0	0.118515	0	0	0	0	0	0	0.249953
ENSMUSG00000124004		0	0	0	0	0	0	0	0	0	0	0	0	0	0	0	0
ENSMUSG00000124005		0	0	0	0	0	0	0	0	0	0	0	0	0	0	0	0
ENSMUSG00000124006		0	0	0	0	0	0	0	0	0	0	0	0	0	0	0	0
ENSMUSG00000124007		0	0	0	0	0	0	0	0	0	0	0	0	0	0	0	0
ENSMUSG00000124008		0	0	0	0	0	0	0	0	0	0	0	0	0	0	0	0
ENSMUSG00000124009		0	0	0	0	0	0	0	0	0	0	0	0	0	0	0	0
ENSMUSG00000124010		0	0	0	0	0	0	0	0	0	0	0	0	0	0	0	0
ENSMUSG00000124011		0	0	0	0	0	0	0	0	0	0	0	0	0	0	0	0
ENSMUSG00000124012		0	0	0	0.137857	0	0	0	0.139456	0	0	0	0.124631	0	0	0	0
ENSMUSG00000124013		0	0	0	0	0	0	0	0	0	0	0	0	0	0	0.169232	0
ENSMUSG00000124014		0	0	0	0	0	0	0	0	0	0	0	0	0	0	0	0
ENSMUSG00000124015		0	0	0	0	0	0	0	0	0	0	0	0.124631	0	0	0	0
ENSMUSG00000124016		0	0	0	0	0	0	0	0	0	0	0	0	0	0	0	0
ENSMUSG00000124017		0	0	0	0	0	0	0	0	0	0	0	0	0	0	0	0
ENSMUSG00000124018		0.0373412	0.0502522	0	0	0.0432707	0.0455272	0	0	0	0	0.0676001	0.0722861	0.0408862	0.0504186	0	0
ENSMUSG00000124019		0.149365	0.152279	0	0	0	0	0	0.139456	0	0	0	0	0	0	0.169232	0.124976
ENSMUSG00000124020		0	0	0	0	0	0	0	0	0	0	0	0	0	0	0	0
ENSMUSG00000124021		0	0	0	0	0	0	0	0	0	0	0	0	0	0	0	0
ENSMUSG00000124022		0	0	0	0	0	0	0	0	0	0	0	0	0	0	0	0
ENSMUSG00000124023		0	0	0	0	0	0	0	0	0	0	0	0	0	0	0	0
ENSMUSG00000124024		0	0	0	0	0	0	0	0	0	0	0	0	0	0	0	0
ENSMUSG00000124025		0	0	0	0	0	0	0	0	0	0	0	0	0	0	0	0
ENSMUSG00000124026		0	0	0	0	0	0	0	0	0	0	0	0	0	0	0	0
ENSMUSG00000124027		0	0	0	0	0	0	0	0	0	0	0.116552	0	0	0	0	0
ENSMUSG00000124028		0	0	0	0	0	0	0	0	0	0	0	0	0	0	0	0
ENSMUSG00000124029		0	0	0	0	0	0	0	0	0	0	0	0	0	0	0	0
ENSMUSG00000124030		0	0	0	0	0	0	0	0	0	0	0	0	0	0	0	0
ENSMUSG00000124031		0	0	0	0	0	0	0	0	0	0	0	0	0	0	0	0
ENSMUSG00000124032		0	0	0	0	0	0	0	0	0	0	0	0	0	0	0	0
ENSMUSG00000124033		0	0	0	0	0	0	0	0	0	0	0	0	0	0	0	0.124976
ENSMUSG00000124034		0	0	0	0	0	0	0	0	0	0	0	0	0	0	0.169232	0
ENSMUSG00000124035		0	0	0	0.137857	0	0.137961	0	0	0.118515	0	0	0	0.123897	0	0.338464	0.249953
ENSMUSG00000124036		0	0	0	0	0	0	0	0	0	0	0	0	0	0	0	0
ENSMUSG00000124037		0	0	0	0	0	0	0	0	0	0	0	0	0	0	0	0
ENSMUSG00000124038		0.149365	0	0	0.137857	0	0.413884	0.128263	0	0.355545	0.412729	0.349656	0.124631	0.123897	0.152784	0.169232	0.124976
ENSMUSG00000124039		0	0	0	0	0.131123	0	0	0	0	0	0	0	0	0	0	0
ENSMUSG00000124040		0	0	0	0	0	0	0	0	0	0	0	0	0	0	0	0
ENSMUSG00000124041		0	0	0	0	0	0	0	0	0	0	0	0	0	0	0	0
ENSMUSG00000124042		0	0	0	0	0	0	0	0	0	0	0	0	0	0	0	0
ENSMUSG00000124043		0	0	0	0	0	0	0	0	0	0	0	0	0	0	0	0
ENSMUSG00000124044		0	0	0	0	0	0	0	0	0	0	0	0	0	0	0	0
ENSMUSG00000124045		0	0	0	0	0	0	0	0	0.118515	0	0.116552	0	0	0	0	0
ENSMUSG00000124046		0	0	0	0	0	0	0	0	0	0	0	0	0	0	0	0
ENSMUSG00000124047		0	0	0	0	0	0	0	0	0	0	0	0	0	0	0	0
ENSMUSG00000124048		0	0	0	0	0	0	0	0	0	0	0	0	0	0	0	0
ENSMUSG00000124049		0	0	0	0	0	0	0	0	0	0	0.116552	0	0	0	0	0
ENSMUSG00000124050		0	0	0	0	0	0	0	0	0	0	0	0	0	0	0	0
ENSMUSG00000124051		0	0	0	0	0	0	0	0	0	0	0	0	0	0	0	0
ENSMUSG00000124052		0	0	0	0	0	0	0	0	0	0	0	0	0	0	0	0
ENSMUSG00000124053		0	0	0	0	0	0	0	0	0	0	0	0	0	0	0	0
ENSMUSG00000124054		0	0	0	0	0	0	0	0	0	0	0	0	0	0	0	0
ENSMUSG00000124055		0	0	0	0	0	0	0.128263	0	0	0	0	0	0	0	0	0.124976
ENSMUSG00000124056		0	0	0	0	0	0	0	0	0	0	0	0	0	0	0	0
ENSMUSG00000124057		0	0	0	0	0	0	0	0	0	0	0	0	0	0	0	0
ENSMUSG00000124058		0	0	0	0	0	0	0	0	0	0	0	0	0	0	0	0
ENSMUSG00000124059		0	0	0	0	0	0	0	0	0	0	0	0	0.123897	0	0	0.124976
ENSMUSG00000124060		0	0	0	0	0	0	0	0	0.118515	0	0	0	0	0	0	0
ENSMUSG00000124061		0	0	0	0	0	0	0	0	0	0	0	0	0	0.152784	0	0
ENSMUSG00000124062		0	0	0	0	0	0	0	0	0	0	0	0	0	0	0	0
ENSMUSG00000124063		0.149365	0.304559	0.298342	0.137857	0.131123	0.137961	0	0	0.118515	0.137576	0.349656	0.249262	0.247795	0.152784	0.169232	0.249953
ENSMUSG00000124064		0	0	0	0	0	0	0.128263	0	0	0	0	0	0	0	0.169232	0.124976
ENSMUSG00000124065		0	0	0	0	0	0	0	0	0	0	0	0	0	0	0	0
ENSMUSG00000124066		0	0	0	0	0	0	0	0	0	0	0	0	0	0	0	0
ENSMUSG00000124067		0	0	0	0.137857	0	0	0	0	0	0	0	0	0	0	0	0
ENSMUSG00000124068		0	0	0	0	0	0	0	0	0	0	0	0	0	0	0	0
ENSMUSG00000124069		0	0	0	0	0	0	0	0	0	0	0	0	0	0	0	0
ENSMUSG00000124070		0	0	0	0	0	0	0	0	0	0	0	0	0	0	0	0
ENSMUSG00000124071		0	0	0	0	0	0	0	0	0	0	0	0.124631	0	0	0	0
ENSMUSG00000124072		0	0	0	0	0	0	0	0	0	0	0	0	0	0	0	0
ENSMUSG00000124073		0	0	0	0	0	0	0.128263	0	0	0	0	0	0	0	0	0
ENSMUSG00000124074		0	0	0	0	0	0	0	0	0	0	0	0	0	0	0	0
ENSMUSG00000124075		0	0	0	0.137857	0	0	0.128263	0	0	0	0	0	0.123897	0.152784	0	0
ENSMUSG00000124076		0	0	0	0	0	0	0	0	0	0	0.116552	0	0	0	0	0
ENSMUSG00000124077		0	0	0	0	0	0	0	0	0	0	0.116552	0	0	0	0	0
ENSMUSG00000124078		0	0	0	0	0	0	0	0	0	0	0	0	0	0	0	0
ENSMUSG00000124079		0.149365	0	0	0	0	0	0	0	0	0	0	0	0	0	0	0
ENSMUSG00000124080		0	0	0	0	0	0	0	0	0	0	0	0	0	0	0	0
ENSMUSG00000124081		0	0	0	0	0	0	0	0	0	0	0	0	0	0	0	0
ENSMUSG00000124082		0	0	0	0	0	0	0	0	0	0	0	0	0	0	0	0
ENSMUSG00000124083		0	0	0	0	0	0	0	0	0	0	0	0	0	0	0	0
ENSMUSG00000124084		0	0	0	0	0	0	0	0	0	0	0	0	0	0	0	0
ENSMUSG00000124085		0	0	0	0	0	0	0	0	0	0	0	0	0	0	0	0
ENSMUSG00000124086		0	0	0	0	0	0	0	0	0	0	0	0	0	0	0	0
ENSMUSG00000124087		0	0	0	0	0	0	0	0	0	0	0	0	0	0	0	0
ENSMUSG00000124089		0	0	0	0	0	0	0	0	0	0	0	0	0	0	0	0
ENSMUSG00000124090		0	0	0	0	0	0	0	0	0	0	0	0	0	0	0	0
ENSMUSG00000124091		0	0	0	0	0	0	0	0	0	0	0	0	0	0	0	0
ENSMUSG00000124092		0.709482	0.228419	0.111878	0.275714	0.262247	0.241432	0.192395	0.209185	0.770347	0.240759	0.14569	0.373893	0.402667	0.534743	0.423081	0.312441
ENSMUSG00000124093		0	0	0	0	0	0	0	0	0	0	0	0	0	0	0	0
ENSMUSG00000124094		0	0	0	0	0	0	0	0	0	0	0	0	0	0	0	0
ENSMUSG00000124095		0	0	0	0	0	0	0	0	0	0	0	0	0	0	0	0
ENSMUSG00000124096		0	0	0	0.275714	0.262247	0	0	0.139456	0	0.275153	0.116552	0.373893	0.123897	0	0	0
ENSMUSG00000124097		0.448094	0.456838	0.298342	0.689284	0.262247	0.137961	0.38479	0.209185	0.355545	0.550306	0.349656	0.249262	0.99118	0.305567	0.507697	0.874834
ENSMUSG00000124098		0	0	0	0	0	0	0	0	0	0	0	0	0.0619487	0	0	0
ENSMUSG00000124099		0	0	0	0	0	0	0	0	0	0	0	0	0	0	0	0
ENSMUSG00000124100		0	0	0	0	0	0	0	0	0	0	0	0	0	0	0	0
ENSMUSG00000124101		0	0	0	0	0	0	0	0	0	0	0	0	0	0	0	0
ENSMUSG00000124102		0	0	0	0	0	0	0	0	0	0	0	0	0	0	0	0
ENSMUSG00000124103		0	0	0	0	0	0	0	0	0	0	0	0	0	0	0	0
ENSMUSG00000124104		0	0	0	0	0	0	0	0	0	0	0	0	0	0.152784	0	0.249953
ENSMUSG00000124105		0	0	0	0	0	0	0	0	0	0	0	0	0	0	0	0
ENSMUSG00000124106		0	0	0	0	0	0	0	0	0	0	0	0	0	0	0	0
ENSMUSG00000124107		0	0	0	0	0	0	0	0	0	0	0	0	0	0	0	0
ENSMUSG00000124108		0	0	0	0	0	0	0	0	0	0	0	0	0	0	0	0
ENSMUSG00000124109		0	0	0	0	0	0	0	0	0	0	0.116552	0.124631	0	0	0	0
ENSMUSG00000124110		0	0	0	0	0	0	0	0	0	0	0	0	0	0	0	0
ENSMUSG00000124111		0	0	0	0	0	0	0	0	0	0	0	0	0	0	0	0
ENSMUSG00000124113		0	0	0	0	0	0	0	0	0	0	0	0	0	0	0	0
ENSMUSG00000124114		0.149365	0.456838	0.298342	0.275714	0.262247	0.137961	0.128263	0.139456	0.355545	0.137576	0.233104	0	0.247795	0.305567	0	0.249953
ENSMUSG00000124115		0	0	0	0	0	0	0	0	0	0	0	0	0	0	0	0
ENSMUSG00000124116		0	0	0	0	0	0	0	0	0	0	0	0	0	0	0	0
ENSMUSG00000124117		0	0	0	0	0	0	0	0	0.118515	0	0	0	0	0	0	0
ENSMUSG00000124118		0	0	0	0	0	0	0	0	0	0	0	0	0	0	0	0
ENSMUSG00000124119		0	0	0	0	0	0	0	0	0	0	0	0	0	0	0	0
ENSMUSG00000124120		0	0	0	0	0	0	0	0	0	0	0	0	0	0	0	0
ENSMUSG00000124121		0	0	0	0	0	0	0	0	0	0	0	0	0	0	0	0
ENSMUSG00000124122		0	0	0	0	0	0	0	0	0	0	0	0	0	0	0	0
ENSMUSG00000124123		0	0	0	0	0	0	0	0	0	0	0	0	0	0	0	0
ENSMUSG00000124125		0	0	0	0	0	0	0	0	0	0	0	0	0	0	0	0
ENSMUSG00000124126		0	0	0	0	0	0	0	0	0	0	0	0	0	0	0	0
ENSMUSG00000124127		0	0	0	0	0	0	0	0	0	0	0	0	0	0	0	0
ENSMUSG00000124128		0	0	0	0	0	0	0	0	0	0	0	0	0	0	0	0
ENSMUSG00000124129		0	0	0	0	0	0	0	0	0	0	0	0	0	0.152784	0	0
ENSMUSG00000124130		0	0	0	0	0	0	0	0	0	0	0	0	0	0	0	0
ENSMUSG00000124131		0	0	0	0	0	0	0	0	0	0	0	0	0	0	0	0
ENSMUSG00000124132		0	0	0	0	0	0	0	0	0	0	0	0	0	0	0	0
ENSMUSG00000124133		0	0	0	0	0	0	0	0	0	0	0	0	0	0	0	0
ENSMUSG00000124134		0	0	0	0	0	0	0	0	0	0	0	0	0	0	0	0
ENSMUSG00000124135		0	0	0	0	0	0	0	0	0	0	0	0	0	0	0	0
ENSMUSG00000124136		0	0.152279	0	0	0.131123	0	0	0	0	0	0	0.124631	0	0	0.169232	0
ENSMUSG00000124137		0	0	0	0	0	0	0	0	0	0	0	0	0	0	0	0
ENSMUSG00000124138		0	0	0	0	0	0	0	0	0	0	0	0	0	0	0	0
ENSMUSG00000124139		0	0	0	0	0	0	0	0	0	0	0	0	0	0	0	0
ENSMUSG00000124140		0	0	0	0	0	0	0	0	0	0	0	0	0	0	0	0
ENSMUSG00000124141		0	0	0	0	0	0	0	0	0	0	0	0	0	0	0	0
ENSMUSG00000124142		0	0	0	0	0	0	0	0	0	0	0	0	0	0	0	0
ENSMUSG00000124143		0	0	0	0	0	0	0	0	0	0	0	0	0	0	0	0
ENSMUSG00000124144		0	0	0	0	0	0	0	0	0	0	0.116552	0	0	0	0	0
ENSMUSG00000124145		0	0	0	0	0	0	0	0	0	0	0.116552	0	0	0	0	0
ENSMUSG00000124146		0	0	0	0	0	0	0	0	0	0	0	0	0	0	0	0
ENSMUSG00000124147		0	0	0	0	0	0	0	0	0	0	0	0	0	0	0	0
ENSMUSG00000124148		0	0	0	0	0	0	0	0	0	0	0	0	0	0	0	0
ENSMUSG00000124149		0	0	0	0	0	0	0	0	0	0	0	0	0	0	0	0
ENSMUSG00000124150		0	0	0	0	0	0	0	0	0	0	0	0	0	0	0	0
ENSMUSG00000124151		0	0	0	0	0	0	0	0	0	0	0.116552	0	0	0	0	0
ENSMUSG00000124152		0	0	0	0	0	0	0	0	0	0	0	0	0	0	0	0
ENSMUSG00000124153		0	0	0	0	0	0	0	0	0	0	0	0	0	0	0	0
ENSMUSG00000124154		0	0	0.149171	0.137857	0	0	0.128263	0	0.118515	0	0	0	0.247795	0.305567	0.169232	0
ENSMUSG00000124155		0	0	0	0	0	0	0	0	0	0	0	0	0	0	0	0
ENSMUSG00000124156		0	0	0	0.0344642	0	0	0.128263	0.278913	0.118515	0	0	0	0	0	0	0
ENSMUSG00000124157		0	0	0	0	0	0	0	0	0	0	0	0	0	0	0	0
ENSMUSG00000124158		0	0.152279	0.149171	0.137857	0	0	0	0.278913	0	0	0.116552	0	0.123897	0	0	0.124976
ENSMUSG00000124159		0	0	0	0	0	0	0	0	0	0	0	0	0	0	0	0
ENSMUSG00000124160		0	0	0	0	0	0	0	0	0	0	0	0	0	0	0	0
ENSMUSG00000124161		0	0	0	0	0	0	0	0	0	0	0	0	0	0	0	0
ENSMUSG00000124162		0	0	0	0	0	0	0	0	0	0	0	0	0	0	0	0
ENSMUSG00000124163		0	0	0	0	0	0	0	0	0	0	0	0	0	0	0	0
ENSMUSG00000124164		0	0	0	0	0	0	0	0	0	0	0	0	0	0	0.169232	0.124976
ENSMUSG00000124165		0	0	0	0	0	0.137961	0.128263	0	0	0	0	0	0	0	0	0
ENSMUSG00000124166		0	0	0	0	0	0	0	0	0	0	0	0	0	0	0	0
ENSMUSG00000124167		0	0	0	0	0	0	0	0	0	0	0	0	0	0	0	0
ENSMUSG00000124168		0	0	0	0	0	0	0	0	0	0	0	0	0	0	0	0
ENSMUSG00000124169		0	0	0	0.137857	0	0	0	0	0	0	0	0	0	0	0	0.124976
ENSMUSG00000124170		0	0	0	0	0	0	0	0	0	0	0	0	0	0	0	0
ENSMUSG00000124171		0	0	0	0	0	0	0	0	0	0	0	0	0	0	0	0
ENSMUSG00000124172		0	0	0	0	0	0	0	0	0	0	0	0	0	0	0	0
ENSMUSG00000124173		0	0	0.149171	0	0	0	0	0	0	0	0	0	0	0	0	0
ENSMUSG00000124174		0	0.304559	0.149171	0.827141	0	0.275923	0	0.139456	0.47406	0	0	0	0	0	0	0
ENSMUSG00000124175		0	0.152279	0	0	0	0	0	0	0	0	0	0	0	0	0	0
ENSMUSG00000124176		0	0.456838	0	0	0.524494	0	0.256527	0.278913	0	0.137576	0.349656	0.124631	0.123897	0.152784	0.169232	0
ENSMUSG00000124177		0	0	0	0	0	0	0	0	0	0	0	0	0	0	0	0
ENSMUSG00000124179		0	0	0	0	0	0	0	0	0	0	0	0	0	0	0	0
ENSMUSG00000124180		0	0	0	0	0	0	0	0	0	0	0	0	0	0	0	0
ENSMUSG00000124181		0	0	0	0	0	0	0	0	0	0	0	0	0	0	0	0
ENSMUSG00000124182		0	0	0	0	0	0	0	0	0	0	0	0	0	0	0	0
ENSMUSG00000124183		0	0	0	0	0	0	0	0	0	0	0	0	0	0	0	0
ENSMUSG00000124184		0	0	0	0	0	0	0	0	0	0	0	0	0	0	0	0
ENSMUSG00000124185		0	0	0	0	0	0	0	0	0	0	0	0	0	0	0	0
ENSMUSG00000124186		0	0	0	0	0	0	0	0	0	0	0	0	0	0	0	0
ENSMUSG00000124187		0	0	0.0745854	0	0.131123	0	0	0	0	0	0.116552	0	0	0	0	0
ENSMUSG00000124188		0	0	0	0	0	0	0	0.139456	0	0	0	0	0	0	0	0
ENSMUSG00000124189		0.149365	0.152279	0.298342	0	0.131123	0.137961	0	0	0.118515	0.137576	0.116552	0	0.123897	0.152784	0	0
ENSMUSG00000124190		0	0	0	0	0	0	0	0	0	0	0	0	0	0	0	0
ENSMUSG00000124191		0	0	0	0	0	0	0	0	0	0	0	0	0	0	0	0
ENSMUSG00000124192		0	0	0	0	0	0	0	0	0	0	0	0	0	0	0	0
ENSMUSG00000124193		0	0	0	0	0	0	0	0	0	0	0	0	0	0	0	0
ENSMUSG00000124194		0.149365	0	0	0	0	0	0	0	0	0	0	0	0	0	0.169232	0
ENSMUSG00000124195		0	0	0	0	0	0	0	0	0	0	0	0	0	0	0	0
ENSMUSG00000124196		0	0	0	0	0	0	0	0	0	0	0	0	0	0	0	0
ENSMUSG00000124197		0	0	0	0	0	0	0	0	0	0	0	0	0	0	0	0
ENSMUSG00000124198		0.597459	0.456838	0.149171	0.344642	0.327809	0.206942	0.38479	0.278913	0.47406	0.619094	0.524484	0.373893	0.443553	0.152784	0.253848	0.562393
ENSMUSG00000124199		0.149365	0	0	0	0	0	0	0	0	0	0	0	0	0	0	0
ENSMUSG00000124200		0	0	0	0	0	0	0	0	0	0	0	0	0	0	0	0
ENSMUSG00000124201		0	0	0	0	0	0	0	0	0	0	0	0	0	0	0	0
ENSMUSG00000124202		0	0	0	0	0	0	0	0	0	0	0	0	0	0	0	0
ENSMUSG00000124203		0	0	0	0	0	0	0	0	0	0	0	0	0	0	0	0
ENSMUSG00000124204		0	0	0	0	0	0	0	0	0	0	0	0	0	0	0	0
ENSMUSG00000124205		0	0	0	0	0	0	0	0	0	0	0	0	0	0	0	0
ENSMUSG00000124206		0	0	0	0	0	0	0	0	0	0	0	0	0	0	0	0
ENSMUSG00000124207		0	0	0	0	0	0	0	0	0	0	0	0	0	0	0	0
ENSMUSG00000124208		0.298729	0	0	0	0	0	0	0	0	0	0.116552	0	0	0	0	0.124976
ENSMUSG00000124209		0	0	0	0	0	0	0	0	0	0	0	0	0	0	0	0
ENSMUSG00000124210		0	0	0	0	0	0	0	0	0	0	0	0	0	0	0	0
ENSMUSG00000124211		0	0	0	0	0	0	0	0	0	0	0	0	0	0	0	0
ENSMUSG00000124212		0	0	0	0	0	0	0	0	0	0	0	0	0	0	0	0
ENSMUSG00000124213		0	0	0	0	0	0	0	0	0	0	0	0	0	0	0	0
ENSMUSG00000124214		0.316653	0.438565	0.298342	0.286742	0.120634	0.137961	0.0961975	0.319355	0.109034	0.0343941	0.165504	0.0623156	0.278769	0.229176	0.253848	0.396175
ENSMUSG00000124215		0	0.152279	0.149171	0	0	0	0.128263	0.139456	0.118515	0	0.116552	0	0	0.152784	0	0.249953
ENSMUSG00000124216		0	0	0	0	0	0	0	0	0	0	0	0	0	0	0	0
ENSMUSG00000124217		0	0	0	0	0	0	0	0	0	0	0	0	0	0	0	0
ENSMUSG00000124218		0	0	0	0	0	0	0	0	0	0	0	0	0	0	0	0
ENSMUSG00000124219		0	0	0	0	0	0	0	0	0	0	0	0	0	0	0	0
ENSMUSG00000124220		0	0	0	0	0	0	0	0	0	0	0	0	0	0	0	0
ENSMUSG00000124221		0	0	0	0	0	0	0	0	0	0	0	0	0	0	0	0
ENSMUSG00000124222		0	0	0	0	0	0	0	0	0	0	0	0	0	0	0	0
ENSMUSG00000124223		0	0	0	0	0	0	0	0	0	0	0	0	0	0	0	0
ENSMUSG00000124224		0	0	0	0	0	0	0	0	0	0	0	0	0	0	0	0
ENSMUSG00000124225		0	0	0	0	0	0	0	0	0	0	0	0	0	0	0	0
ENSMUSG00000124226		0	0	0	0	0	0	0	0	0	0	0	0	0	0	0	0
ENSMUSG00000124228		0	0	0	0	0	0	0	0	0	0	0	0	0	0	0	0
ENSMUSG00000124229		0	0	0	0	0	0	0	0	0	0	0	0	0	0	0	0
ENSMUSG00000124230		0	0	0	0	0	0	0	0	0	0	0	0	0	0	0	0
ENSMUSG00000124231		0	0	0	0	0	0	0	0	0	0	0	0	0	0	0	0
ENSMUSG00000124232		0.448094	0.761397	0.298342	0.413571	0.262247	0.275923	0.38479	0.278913	1.18515	1.37576	0.699312	0.124631	0.123897	0.763919	0.338464	0.624882
ENSMUSG00000124233		0	0	0	0	0	0	0	0	0	0	0	0	0	0	0	0
ENSMUSG00000124234		0	0	0	0	0	0	0	0	0	0	0	0	0	0	0	0
ENSMUSG00000124235		0	0	0	0	0	0	0	0	0	0	0	0	0	0	0	0
ENSMUSG00000124236		0	0	0	0	0	0	0	0	0	0	0	0	0	0	0	0
ENSMUSG00000124237		0	0	0	0	0	0	0	0	0	0	0	0	0	0	0	0
ENSMUSG00000124238		0	0	0	0	0	0	0	0	0	0	0	0	0	0	0	0
ENSMUSG00000124239		0	0	0	0	0	0	0	0	0	0	0	0	0	0	0	0
ENSMUSG00000124240		0	0	0	0	0	0	0	0	0	0	0	0	0	0	0	0
ENSMUSG00000124241		0	0	0	0	0	0	0	0	0	0	0	0	0	0	0	0
ENSMUSG00000124242		0	0	0	0	0	0	0	0	0	0	0	0	0	0	0	0
ENSMUSG00000124243		0	0	0	0	0	0	0	0	0	0	0	0	0	0	0	0
ENSMUSG00000124244		0	0	0	0	0	0	0	0	0	0	0	0	0	0	0	0
ENSMUSG00000124245		0	0.152279	0	0	0.131123	0	0	0	0	0	0	0	0	0	0	0
ENSMUSG00000124246		15.994	19.0852	17.6514	17.8635	18.0845	19.9589	19.5281	18.7918	17.7275	19.994	25.7871	16.4825	17.8412	13.61	18.2483	16.1119
ENSMUSG00000124247		0	0	0	0	0	0	0	0	0	0	0	0	0	0	0	0
ENSMUSG00000124248		0	0	0	0	0	0	0	0	0	0	0	0	0	0	0	0
ENSMUSG00000124249		0	0	0	0	0	0	0	0	0	0	0	0	0	0	0	0
ENSMUSG00000124250		0	0	0	0	0	0	0	0	0	0.0343941	0	0	0	0	0	0
ENSMUSG00000124251		0	0	0	0	0	0	0	0	0	0	0	0	0	0	0.169232	0
ENSMUSG00000124252		0	0	0	0	0	0	0	0	0	0	0	0	0	0	0	0
ENSMUSG00000124253		0	0	0	0	0	0	0	0	0	0	0	0	0	0	0	0
ENSMUSG00000124255		0	0	0	0	0	0	0	0	0	0	0	0	0	0	0	0
ENSMUSG00000124256		0	0	0	0	0	0	0	0	0	0	0	0	0	0	0	0
ENSMUSG00000124257		0	0	0	0	0	0	0	0	0	0	0	0	0	0	0	0
ENSMUSG00000124258		0	0	0	0	0	0	0	0	0	0	0	0	0	0	0	0
ENSMUSG00000124259		0	0	0	0.137857	0	0	0	0	0	0	0	0	0	0	0	0
ENSMUSG00000124260		0	0	0	0	0	0	0	0	0	0	0	0	0	0	0	0
ENSMUSG00000124261		0	0	0	0	0	0	0	0	0	0	0	0	0	0	0	0
ENSMUSG00000124262		0	0	0	0	0	0	0	0	0	0	0	0	0	0	0	0
ENSMUSG00000124263		0	0	0	0	0	0	0	0	0	0	0	0	0	0	0	0
ENSMUSG00000124264		0	0	0	0	0	0	0	0	0	0	0	0	0	0	0	0
ENSMUSG00000124265		0	0	0	0	0	0	0	0	0	0	0	0	0	0	0	0
ENSMUSG00000124266		0	0.152279	0	0.137857	0	0	0.128263	0	0.118515	0	0	0.124631	0	0.458351	0	0
ENSMUSG00000124267		0	0	0	0	0	0	0	0	0	0	0	0	0	0	0	0
ENSMUSG00000124268		0	0	0	0	0	0	0	0	0	0	0	0	0	0	0	0
ENSMUSG00000124269		0	0	0	0	0	0	0	0	0	0	0	0	0	0	0	0
ENSMUSG00000124270		0	0	0	0	0	0	0	0	0	0	0	0	0	0	0	0
ENSMUSG00000124271		0	0	0	0	0	0	0	0	0	0	0	0	0	0	0	0
ENSMUSG00000124272		0.298729	0	0.149171	0	0	0	0.256527	0.139456	0	0	0.116552	0.249262	0.123897	0	0	0
ENSMUSG00000124273		0.149365	0	0	0	0	0	0	0	0	0	0	0	0.123897	0	0	0
ENSMUSG00000124274		0	0	0	0	0	0	0	0	0	0	0	0	0	0	0	0
ENSMUSG00000124275		0	0	0	0	0	0	0	0	0	0	0	0	0	0	0	0
ENSMUSG00000124276		0	0	0	0	0	0	0	0	0	0	0	0	0	0	0	0
ENSMUSG00000124277		0	0	0	0	0	0	0	0	0	0	0	0	0	0	0	0
ENSMUSG00000124278		0	0	0	0	0	0	0	0	0	0	0	0	0	0	0	0
ENSMUSG00000124279		0	0	0	0	0	0	0	0	0	0	0	0	0	0	0	0
ENSMUSG00000124280		0	0	0	0	0	0	0	0	0	0	0	0	0	0	0	0
ENSMUSG00000124281		0	0	0	0	0	0	0	0	0	0	0	0	0	0	0	0
ENSMUSG00000124282		0	0	0	0	0	0	0	0	0	0	0	0	0	0	0	0
ENSMUSG00000124283		1321.36	1317.37	1292.2	1392.03	1337.5	1323.47	1423.21	1313.68	1354.97	1285.74	1453.57	1397.66	1421.84	1147.37	1251.17	1285.01
ENSMUSG00000124284		0	0	0	0	0	0	0	0	0	0	0	0	0	0	0	0
ENSMUSG00000124285		0	0	0	0	0	0	0.256527	0	0	0	0	0	0	0	0.169232	0.124976
ENSMUSG00000124286		0	0	0	0	0	0	0	0	0	0	0	0	0	0	0	0
ENSMUSG00000124287		0	0	0	0	0	0	0	0	0	0	0	0	0	0	0	0
ENSMUSG00000124288		0	0	0	0	0	0	0	0	0	0	0	0	0	0	0	0
ENSMUSG00000124289		0	0	0	0	0	0	0	0	0	0	0	0	0	0	0	0
ENSMUSG00000124290		0	0	0	0	0	0	0	0	0	0	0	0	0	0	0	0
ENSMUSG00000124291		0	0	0	0	0	0	0	0	0	0	0	0	0	0	0	0
ENSMUSG00000124292		0	0	0	0	0	0	0	0	0	0	0	0	0	0	0.169232	0
ENSMUSG00000124293		0	0	0	0	0	0	0	0	0	0	0	0	0	0	0	0
ENSMUSG00000124294		0	0	0	0.137857	0	0	0	0	0	0.137576	0	0	0	0	0	0
ENSMUSG00000124295		0	0	0	0	0	0	0	0	0	0	0	0	0	0	0	0
ENSMUSG00000124296		0	0	0	0	0	0	0	0	0	0	0	0	0	0	0	0
ENSMUSG00000124297		0	0	0	0	0	0	0	0	0	0	0	0	0	0	0	0
ENSMUSG00000124298		0	0	0	0	0	0	0	0	0	0	0	0	0	0	0	0
ENSMUSG00000124299		0	0	0	0	0	0	0	0	0	0	0	0	0	0	0	0
ENSMUSG00000124300		0	0	0	0	0.131123	0	0	0	0	0	0	0	0	0	0	0
ENSMUSG00000124301		0	0	0	0	0	0	0	0	0	0	0	0	0	0	0	0
ENSMUSG00000124302		0.149365	0	0	0.137857	0	0	0.256527	0.278913	0	0	0	0.124631	0	0	0.169232	0
ENSMUSG00000124303		0	0	0	0	0	0	0	0	0	0	0	0	0	0	0	0
ENSMUSG00000124304		0	0	0	0	0	0	0	0	0	0	0	0	0	0	0	0
ENSMUSG00000124305		0	0	0	0	0	0.137961	0	0	0	0	0	0	0	0	0	0
ENSMUSG00000124306		0	0	0	0	0	0	0	0	0	0	0	0	0	0	0	0
ENSMUSG00000124307		0	0	0	0	0	0	0	0	0	0	0	0	0	0	0	0
ENSMUSG00000124308		0	0	0	0	0	0	0	0	0	0	0	0	0	0	0	0
ENSMUSG00000124309		0	0	0	0	0	0	0	0	0	0	0	0	0	0	0	0
ENSMUSG00000124310		0	0.152279	0	0	0	0	0	0	0	0	0	0	0.123897	0	0	0
ENSMUSG00000124311		4.48094	3.50243	5.07181	3.85999	4.58932	3.17311	2.437	5.15989	4.26654	6.19094	6.41036	6.35619	7.00021	5.19465	4.40004	5.49896
ENSMUSG00000124312		0	0	0	0	0	0	0	0	0	0	0	0	0	0	0	0
ENSMUSG00000124313		0	0	0	0	0	0	0	0	0	0	0	0	0	0	0	0
ENSMUSG00000124314		0	0	0	0	0	0	0.128263	0	0	0.137576	0	0	0	0	0	0
ENSMUSG00000124315		0	0	0	0	0	0	0	0	0	0	0	0	0	0	0	0
ENSMUSG00000124316		0	0	0	0	0	0	0	0	0	0	0	0	0	0	0	0
ENSMUSG00000124317		0.0926061	0.0944132	0	0.121314	0.0498269	0.0165554	0.160329	0.086463	0.0592575	0.0165092	0.286718	0.0623156	0.159828	0.114588	0.0203079	0.139973
ENSMUSG00000124318		0	0	0	0	0	0	0	0	0	0	0	0	0	0	0	0
ENSMUSG00000124319		0	0	0	0	0	0	0	0	0	0	0	0	0	0	0	0
ENSMUSG00000124320		0	0	0	0	0	0	0	0	0	0	0	0	0	0	0	0
ENSMUSG00000124321		0	0	0	0	0	0	0	0	0	0	0	0	0	0	0	0
ENSMUSG00000124322		0	0	0	0	0	0	0	0	0	0	0	0	0	0	0	0
ENSMUSG00000124323		0	0	0	0	0	0	0	0	0	0	0	0	0	0	0	0.0624882
ENSMUSG00000124324		0	0	0	0	0	0	0	0	0	0	0	0	0	0	0	0
ENSMUSG00000124325		0	0	0	0	0	0	0	0	0	0	0	0	0	0	0	0
ENSMUSG00000124326		1.10231	1.1421	1.36044	1.38408	1.24567	1.31063	1.18644	0.99293	1.51107	1.37576	1.16552	1.08055	1.48677	1.01143	1.40294	1.48972
ENSMUSG00000124327		0	0	0	0	0	0	0	0	0	0	0	0	0	0	0	0
ENSMUSG00000124328		0	0	0	0	0	0	0	0	0	0	0	0	0	0	0	0
ENSMUSG00000124329		0	0	0	0	0	0	0	0	0	0	0	0	0	0	0	0
ENSMUSG00000124330		0	0	0	0	0	0	0	0	0	0	0	0	0	0	0	0
ENSMUSG00000124331		0	0	0	0	0	0	0	0	0	0	0	0	0	0	0	0
ENSMUSG00000124332		0	0	0	0	0	0	0	0	0	0	0	0	0	0	0	0
ENSMUSG00000124333		0	0	0	0	0	0	0	0	0	0	0	0	0	0	0	0
ENSMUSG00000124334		0	0	0	0	0	0	0	0	0	0	0	0	0	0	0	0
ENSMUSG00000124335		0	0	0	0	0	0	0	0	0	0	0	0	0	0	0	0
ENSMUSG00000124337	Gm8630	0	0	0	0	0	0	0	0	0	0.137576	0	0	0	0	0	0
ENSMUSG00000124338		0	0	0	0	0	0	0	0	0	0	0	0	0	0	0	0
ENSMUSG00000124339		0	0	0	0.137857	0	0	0	0	0.118515	0	0	0	0.123897	0	0.338464	0.124976
ENSMUSG00000124340		0	0	0	0	0	0	0	0	0	0	0	0	0	0	0	0
ENSMUSG00000124341		0	0	0	0	0	0	0	0	0	0	0	0	0	0	0	0
ENSMUSG00000124342		0	0	0	0	0	0	0	0	0	0	0	0	0	0	0	0
ENSMUSG00000124343		0	0	0	0	0	0	0	0	0	0	0	0	0	0	0	0
ENSMUSG00000124344		0	0	0	0	0	0	0	0	0	0	0	0	0	0	0	0
ENSMUSG00000124345		0	0	0	0	0	0	0	0	0	0	0	0	0	0	0	0
ENSMUSG00000124346		0	0	0	0	0	0	0	0	0	0	0	0	0	0	0	0
ENSMUSG00000124347		0	0	0	0	0	0	0	0	0	0	0	0	0	0	0	0
ENSMUSG00000124348		0.896188	2.13191	1.34254	1.79214	0.961135	2.06942	1.4109	0.836739	3.43693	2.9235	3.49656	1.9941	1.11508	3.05567	2.03079	2.24957
ENSMUSG00000124349		0	0	0	0	0	0	0	0	0	0	0	0	0	0	0	0
ENSMUSG00000124350	A930005G22Rik	0	0	0	0	0	0	0	0	0	0	0	0	0	0	0	0
ENSMUSG00000124351		0	0	0	0	0	0	0	0	0	0	0	0	0	0	0	0
ENSMUSG00000124352		0	0	0	0	0	0	0	0	0	0	0	0	0	0	0	0
ENSMUSG00000124353		0	0	0	0	0	0	0	0	0	0	0	0	0	0	0	0
ENSMUSG00000124354		0	0	0	0	0	0	0	0	0	0	0	0	0	0	0	0
ENSMUSG00000124355		0	0	0	0	0	0	0	0	0	0	0	0	0	0	0	0
ENSMUSG00000124356		0	0	0	0	0	0	0	0	0	0	0	0	0	0	0	0
ENSMUSG00000124357		0.597459	1.52279	2.5359	2.20571	2.36022	1.51757	2.437	1.53402	2.72584	2.3388	2.33104	2.24336	2.23015	2.29176	2.87695	2.24957
ENSMUSG00000124358		0	0	0	0	0	0	0	0	0	0	0	0	0	0	0	0
ENSMUSG00000124359		0	0	0	0	0	0	0	0	0	0	0	0	0	0	0	0
ENSMUSG00000124360		0	0	0	0	0	0	0	0	0	0	0	0	0	0	0	0
ENSMUSG00000124361		0	0	0	0	0	0	0	0	0	0	0	0	0	0	0	0
ENSMUSG00000124362		0	0	0	0	0	0	0	0	0	0	0	0	0	0	0	0
ENSMUSG00000124363		0	0	0	0	0	0	0.106459	0	0	0	0	0	0	0.0763919	0.0423081	0.0412422
ENSMUSG00000124364		0	0	0	0	0	0	0	0	0	0	0	0	0	0	0	0
ENSMUSG00000124365		0	0	0	0	0	0	0	0	0	0	0	0	0	0	0	0
ENSMUSG00000124367		0	0	0	0	0	0	0.128263	0	0	0	0	0	0	0	0	0
ENSMUSG00000124368		0	0	0	0	0	0	0	0	0	0	0	0	0	0	0	0
ENSMUSG00000124369		0	0	0	0	0	0	0	0	0	0	0	0	0	0	0	0
ENSMUSG00000124370		0	0	0	0	0	0	0	0	0	0	0	0	0	0	0	0
ENSMUSG00000124371		0	0	0	0	0	0	0	0	0	0	0	0	0	0	0	0
ENSMUSG00000124372		0	0	0	0	0	0	0	0	0	0	0	0	0	0	0	0
ENSMUSG00000124373		0	0	0	0	0	0	0	0	0	0	0	0	0	0	0	0
ENSMUSG00000124374		0	0	0.149171	0	0	0	0	0	0	0	0	0	0	0	0	0
ENSMUSG00000124375		0	0	0	0	0	0	0	0	0	0	0	0	0	0	0	0
ENSMUSG00000124376		0	0	0	0	0	0	0	0	0	0	0	0	0	0	0	0
ENSMUSG00000124377		0	0	0	0	0	0	0	0	0	0	0	0	0	0	0	0
ENSMUSG00000124378		0	0	0	0	0	0	0	0	0	0	0	0	0	0	0	0
ENSMUSG00000124379		0	0.152279	0.149171	0	0	0	0	0	0.118515	0	0.116552	0	0.123897	0	0	0
ENSMUSG00000124380		0	0	0	0	0	0	0	0	0	0	0	0	0	0	0	0
ENSMUSG00000124381		0	0	0	0	0	0	0.256527	0	0	0	0	0.249262	0.123897	0.152784	0	0
ENSMUSG00000124382		0	0	0	0	0	0	0	0	0	0	0	0	0	0	0	0
ENSMUSG00000124383		0	0	0	0	0	0	0	0	0	0	0	0	0	0	0	0
ENSMUSG00000124384		0	0	0	0	0	0	0	0	0	0.137576	0	0	0	0	0	0
ENSMUSG00000124385		0.298729	0.456838	0.745854	0.689284	0.0327809	0.551845	0.38479	0.418369	0.859233	0.137576	0.116552	0.124631	0.123897	0.152784	0.169232	0.124976
ENSMUSG00000124386		0	0	0	0	0	0	0	0	0	0	0	0	0	0	0	0
ENSMUSG00000124387		0.385361	0.456838	0.534031	0.551427	0.590055	0.310413	0.298854	0.603847	0.444431	0.367329	0.79605	0.415022	0.226732	0.432378	0.634621	0.509903
ENSMUSG00000124388		0	0	0	0	0	0	0	0	0.118515	0	0	0	0	0	0	0
ENSMUSG00000124389		0.597459	1.67507	1.0442	0.964998	1.31123	1.10369	1.02611	0.697282	1.30366	1.51334	1.04897	0.872418	0.619487	1.98619	1.52309	0.499905
ENSMUSG00000124390		0	0	0	0	0	0	0	0	0	0	0	0	0	0	0	0
ENSMUSG00000124391		0	0	0	0	0	0	0	0	0	0	0	0	0	0	0	0
ENSMUSG00000124392		0	0	0	0	0	0	0	0	0	0	0	0	0	0	0	0
ENSMUSG00000124393		0	0	0	0	0	0	0	0	0	0	0	0	0	0	0	0
ENSMUSG00000124395		0	0	0	0	0	0	0	0	0	0	0	0	0	0	0.169232	0
ENSMUSG00000124396		0	0	0	0	0	0	0	0	0	0	0	0	0	0	0	0
ENSMUSG00000124397		0	0	0	0	0	0	0	0	0	0	0	0	0	0	0	0
ENSMUSG00000124398		0	0	0	0	0	0	0	0	0	0	0	0	0	0	0	0
ENSMUSG00000124400		0	0	0	0	0	0	0	0	0	0	0	0	0	0	0	0
ENSMUSG00000124401		0	0	0	0	0	0	0	0	0	0	0	0	0	0	0	0
ENSMUSG00000124402		0	0	0	0	0	0	0	0	0	0	0	0	0	0	0	0
ENSMUSG00000124403		0	0	0	0	0	0.0344903	0	0	0	0	0.029138	0	0	0	0	0
ENSMUSG00000124404		0	0	0	0	0	0	0	0	0	0	0	0	0	0	0	0
ENSMUSG00000124405		0	0	0	0	0	0	0	0	0	0	0	0	0	0	0	0
ENSMUSG00000124406		0.137415	0.0944132	0.13127	0.206785	0.0708067	0.0524253	0.0371964	0.0167348	0.0734793	0.309547	0.029138	0.0149557	0.0309744	0.0947259	0.0203079	0.0624882
ENSMUSG00000124407		0	0	0	0	0	0	0	0	0	0	0	0	0	0	0	0
ENSMUSG00000124408		0	0	0	0	0	0	0	0	0	0	0	0	0	0	0	0
ENSMUSG00000124409		0	0	0	0.137857	0.131123	0.275923	0.128263	0	0.118515	0.137576	0.116552	0.124631	0	0.152784	0	0
ENSMUSG00000124410		0	0	0	0	0	0	0.128263	0	0	0	0	0	0	0	0	0
ENSMUSG00000124411		0	0	0	0	0	0	0	0	0	0	0	0	0	0	0	0
ENSMUSG00000124412		0	0	0	0	0	0	0	0	0	0	0	0	0	0	0	0
ENSMUSG00000124413		0	0	0	0	0	0	0	0	0	0	0	0	0	0	0	0
ENSMUSG00000124414		0	0	0	0	0	0	0	0	0	0.137576	0	0	0	0	0	0
ENSMUSG00000124415		0	0	0	0	0	0	0	0	0	0	0	0	0	0	0	0
ENSMUSG00000124416		0	0	0	0	0	0.137961	0.128263	0	0.118515	0	0.116552	0	0	0	0.169232	0
ENSMUSG00000124417		0	0	0	0	0	0	0	0	0	0	0	0	0	0	0	0
ENSMUSG00000124418		0	0	0	0	0	0	0	0	0	0	0	0	0	0	0	0.124976
ENSMUSG00000124419		0	0	0	0	0	0	0	0	0	0	0	0	0	0	0	0
ENSMUSG00000124420		5.60117	4.18768	5.53125	5.36539	5.30001	5.57639	6.32723	6.25183	6.12367	6.3973	6.15744	5.13106	7.8266	6.3665	6.09236	5.75891
ENSMUSG00000124421		0.149365	0.152279	0.149171	0	0.131123	0	0.256527	0	0.118515	0.687882	0.233104	0.124631	0.123897	0.152784	0.169232	0.249953
ENSMUSG00000124422		0	0	0	0	0	0	0	0	0	0	0	0	0	0	0	0
ENSMUSG00000124423		0	0	0	0	0	0	0	0	0	0	0	0	0.123897	0.152784	0	0
ENSMUSG00000124424		0	0	0	0	0	0	0	0	0	0	0	0	0	0	0	0
ENSMUSG00000124425		0	0	0	0	0	0	0	0	0	0	0	0	0	0	0	0
ENSMUSG00000124426		0	0	0	0	0	0	0	0	0	0	0	0	0	0	0	0
ENSMUSG00000124428		0	0	0.149171	0	0	0	0	0	0	0	0	0	0	0	0	0
ENSMUSG00000124429		0	0	0	0	0	0	0	0	0	0	0	0	0	0	0	0
ENSMUSG00000124430		0	0	0	0	0	0	0	0	0	0	0	0	0	0	0	0
ENSMUSG00000124431		0	0	0	0	0	0	0	0	0	0	0	0	0	0	0	0
ENSMUSG00000124432		0	0	0	0	0	0	0	0	0	0	0	0	0	0	0	0
ENSMUSG00000124433		0	0	0	0	0	0	0	0	0	0.137576	0	0	0.247795	0	0	0.124976
ENSMUSG00000124434		0.448094	0.456838	1.0442	0.413571	0.655617	1.65554	1.02611	0.836739	0.622203	1.10061	1.04897	0.623156	0.433641	0.763919	0.507697	0.624882
ENSMUSG00000124435		0	0	0	0	0	0	0	0	0	0	0	0	0	0	0	0
ENSMUSG00000124436		0.149365	0	0	0.137857	0	0.275923	0.128263	0	0	0.412729	0	0	0	0	0	0.124976
ENSMUSG00000124437		0	0	0	0	0	0	0	0	0	0	0	0	0	0	0	0
ENSMUSG00000124438		0	0	0	0	0	0	0	0	0	0	0	0	0	0	0	0
ENSMUSG00000124439		0	0.152279	0	0	0	0	0	0	0	0	0	0	0	0	0	0
ENSMUSG00000124440		0	0	0	0	0	0	0	0	0	0	0	0	0	0	0	0
ENSMUSG00000124441		0	0	0	0	0	0	0	0	0	0	0	0	0	0	0	0
ENSMUSG00000124442		0	0	0	0	0	0	0	0	0	0	0	0	0	0	0	0
ENSMUSG00000124443		0	0	0	0	0	0	0	0	0	0	0	0	0	0	0	0
ENSMUSG00000124444		0.149365	0	0	0	0	0	0	0	0	0	0	0	0	0	0	0
ENSMUSG00000124445		0	0	0	0	0	0	0	0	0	0	0	0	0	0	0	0
ENSMUSG00000124446		0	0	0	0	0	0	0	0	0	0	0	0	0	0	0	0
ENSMUSG00000124447		0	0	0	0	0	0	0	0	0	0	0	0	0	0	0	0
ENSMUSG00000124448		0	0	0	0	0.131123	0	0	0	0	0	0	0	0	0	0	0
ENSMUSG00000124449		0.448094	0.456838	0.298342	0.551427	0.655617	0.413884	0.38479	0	0.592575	1.10061	0.932415	0.498525	0.371692	0.305567	0.507697	0.749858
ENSMUSG00000124450		0	0	0	0	0	0	0	0	0	0	0	0	0	0	0	0
ENSMUSG00000124451		0	0	0	0	0	0	0	0	0	0	0	0	0	0	0	0
ENSMUSG00000124452		0	0	0.149171	0	0	0	0	0	0	0.137576	0	0	0	0	0	0
ENSMUSG00000124453		0	0	0	0	0	0	0	0	0	0	0	0	0	0	0	0
ENSMUSG00000124454		0.149365	0	0.596683	0	0.131123	0	0.128263	0	0.23703	0.137576	0	0.124631	0	0	0.169232	0
ENSMUSG00000124455		0	0	0	0	0	0	0	0	0	0	0	0	0	0	0	0
ENSMUSG00000124457		0	0	0	0	0	0	0	0	0	0	0	0	0	0	0	0
ENSMUSG00000124459		0	0	0	0	0	0	0	0	0	0	0	0	0	0	0	0
ENSMUSG00000124461		0	0	0	0	0	0	0	0	0	0	0	0	0	0	0	0
ENSMUSG00000124462		0	0	0	0	0	0	0	0	0	0	0	0	0	0	0	0
ENSMUSG00000124463		0	0	0	0	0	0	0	0	0	0	0	0	0	0	0	0
ENSMUSG00000124464		0	0	0	0	0	0	0	0	0	0.137576	0	0	0	0	0	0
ENSMUSG00000124465		0	0	0	0	0	0	0	0	0	0	0	0	0	0	0	0
ENSMUSG00000124466		0	0	0	0	0	0	0	0	0	0.137576	0	0	0	0.152784	0	0.124976
ENSMUSG00000124467		0	0	0	0	0	0	0	0	0	0	0	0	0	0	0	0
ENSMUSG00000124468		0	0	0	0	0	0	0.256527	0	0	0	0	0	0	0	0	0
ENSMUSG00000124469		0	0	0	0	0	0	0	0	0	0	0	0	0	0	0	0
ENSMUSG00000124470		0	0	0	0	0	0	0	0	0	0	0	0	0	0	0	0
ENSMUSG00000124471		0	0	0	0	0	0	0	0	0	0	0	0	0	0	0	0
ENSMUSG00000124472		0	0	0	0	0	0	0	0	0	0	0	0	0	0	0	0
ENSMUSG00000124473		0	0	0	0	0	0	0	0	0	0	0	0	0	0	0	0
ENSMUSG00000124474		0	0	0	0	0	0	0	0	0	0	0	0	0	0	0	0
ENSMUSG00000124475		0	0	0	0	0	0	0	0	0	0	0	0	0.123897	0.0504186	0	0
ENSMUSG00000124476		0	0.152279	0.149171	0.137857	0.262247	0.482864	0	0	0	0.550306	0.58276	0.249262	0	0	0	0.124976
ENSMUSG00000124477		0	0	0	0	0	0	0	0	0	0	0	0	0	0	0	0
ENSMUSG00000124478		0	0	0	0	0	0	0	0	0	0	0	0	0	0	0	0
ENSMUSG00000124479		0	0	0	0	0	0	0	0	0	0	0	0	0	0	0	0
ENSMUSG00000124480		0	0	0	0	0	0	0	0	0	0	0	0	0	0	0	0
ENSMUSG00000124481		0	0	0	0	0	0	0	0	0	0	0	0	0	0	0	0
ENSMUSG00000124482		0	0	0	0	0	0	0	0	0	0	0	0	0	0	0	0
ENSMUSG00000124483		0	0	0	0	0	0	0	0	0	0	0	0	0	0	0	0
ENSMUSG00000124484		0	0	0	0	0	0	0	0	0	0	0	0	0	0	0	0
ENSMUSG00000124486		0	0	0	0	0	0	0	0	0	0	0	0	0	0	0	0
ENSMUSG00000124487		0	0	0	0	0	0	0	0	0	0	0	0	0.123897	0	0	0
ENSMUSG00000124488		0	0	0	0	0	0	0	0	0	0	0	0	0	0	0	0
ENSMUSG00000124489		0	0	0	0	0	0	0	0	0	0	0	0	0	0	0	0
ENSMUSG00000124490		0	0	0	0	0	0	0	0	0	0	0	0	0	0	0	0
ENSMUSG00000124491		4.77967	5.32978	3.43093	3.85999	3.01584	3.58699	4.23269	4.46261	2.60733	4.81517	3.1469	3.9882	1.48677	3.81959	2.87695	5.249
ENSMUSG00000124492		0	0	0	0	0	0	0	0	0	0	0	0	0	0	0	0
ENSMUSG00000124493		0	0	0	0	0	0	0	0	0	0	0	0	0	0	0	0
ENSMUSG00000124494		0	0	0	0	0	0	0	0	0	0	0	0	0	0	0	0
ENSMUSG00000124495		0	0	0.149171	0	0	0	0	0	0	0	0	0	0	0.152784	0.169232	0
ENSMUSG00000124496		0.298729	0	0.149171	0	0.131123	0	0	0	0	0	0	0.124631	0	0	0	0
ENSMUSG00000124497		0	0	0	0	0	0	0	0	0	0	0	0	0	0	0	0
ENSMUSG00000124498		0.149365	0	0	0	0.131123	0	0	0	0	0	0	0	0	0	0	0
ENSMUSG00000124499		0	0	0	0	0	0	0.128263	0	0	0.137576	0	0.124631	0	0	0	0
ENSMUSG00000124500		0.0373412	0	0.0492264	0	0	0.0455272	0.0423269	0.139456	0	0	0.0384621	0	0.0619487	0	0	0
ENSMUSG00000124501		0	0	0	0	0	0	0	0	0	0	0	0	0	0	0.169232	0
ENSMUSG00000124502		0	0	0.447512	0.0689284	0.524494	0.413884	0.192395	0.139456	0.23703	0.412729	0.174828	0.997049	0.185846	0.763919	0	0.374929
ENSMUSG00000124503		0	0	0	0	0	0	0	0	0	0	0	0	0	0	0	0
ENSMUSG00000124504		0	0	0	0	0	0	0	0	0	0	0	0	0	0	0	0
ENSMUSG00000124505		0	0.152279	0	0	0	0.275923	0	0	0.118515	0	0	0	0	0	0	0.124976
ENSMUSG00000124506		0.448094	0.152279	0.447512	0.551427	0.131123	0.551845	0.38479	0.836739	0.23703	0.275153	0.349656	0.186947	0.49559	0.916702	0.169232	0.124976
ENSMUSG00000124507		0	0	0	0	0	0	0	0	0	0	0	0	0	0	0	0
ENSMUSG00000124508		0.149365	0	0	0.137857	0	0.137961	0	0	0	0	0.116552	0	0	0	0	0.124976
ENSMUSG00000124509		0	0	0	0	0	0	0	0	0	0	0	0	0	0	0	0
ENSMUSG00000124510		0	0	0	0	0	0	0	0	0	0	0	0	0	0	0	0
ENSMUSG00000124511		0	0	0	0	0	0	0	0.278913	0	0	0	0	0	0	0	0
ENSMUSG00000124512		0	0	0	0	0	0	0	0	0	0	0	0	0	0	0	0
ENSMUSG00000124513		0	0	0	0	0	0	0	0	0	0	0	0	0	0	0	0
ENSMUSG00000124514		0	0	0	0	0	0	0	0	0	0	0	0	0	0	0	0
ENSMUSG00000124515		0	0	0	0	0	0	0	0	0	0	0	0	0	0	0	0
ENSMUSG00000124516		0	0.152279	0	0	0	0	0	0	0	0	0	0	0	0	0.169232	0
ENSMUSG00000124517		0	0	0	0.137857	0.131123	0	0	0	0	0.137576	0	0	0.123897	0	0	0
ENSMUSG00000124518		0	0	0	0	0	0	0	0	0	0	0	0	0	0	0	0
ENSMUSG00000124519		0	0	0	0	0	0	0	0	0	0	0	0	0	0	0	0
ENSMUSG00000124520		0	0	0	0	0	0	0	0	0	0	0	0	0	0	0	0
ENSMUSG00000124521		0	0	0	0	0	0	0	0	0	0	0	0	0	0	0	0
ENSMUSG00000124522		0	0	0	0	0	0	0	0	0	0	0	0	0	0	0	0
ENSMUSG00000124523		0	0	0	0	0	0	0	0	0	0	0	0	0	0	0	0
ENSMUSG00000124524		0	0	0	0	0	0	0	0	0	0	0	0	0	0	0	0
ENSMUSG00000124525		0	0	0	0	0	0	0	0	0	0	0	0	0	0	0	0
ENSMUSG00000124526		0	0	0	0	0	0	0	0	0	0	0.116552	0	0	0	0	0
ENSMUSG00000124527		0	0.152279	0	0	0	0.137961	0	0	0	0	0	0	0	0	0	0
ENSMUSG00000124528		0	0	0	0	0	0	0	0	0	0	0	0	0	0	0	0
ENSMUSG00000124529	AA543186	0.597459	0.304559	0	0.275714	0.524494	0.413884	0.38479	0.418369	0.355545	0.412729	0.349656	0.124631	0.619487	0.611135	0.507697	0.499905
ENSMUSG00000124530		0	0	0	0.137857	0	0	0.128263	0	0	0	0.233104	0.124631	0	0	0	0
ENSMUSG00000124531		0	0	0	0	0	0	0	0	0	0	0	0	0	0	0	0
ENSMUSG00000124532		0	0	0	0	0	0	0	0	0	0	0	0	0	0	0	0
ENSMUSG00000124533		0	0	0	0	0	0	0	0	0	0	0	0	0	0	0	0
ENSMUSG00000124534		0	0	0	0.0689284	0	0	0.0641317	0.139456	0	0.137576	0.058276	0	0.0619487	0	0	0
ENSMUSG00000124536		0	0	0	0.137857	0	0	0	0.0348641	0	0	0.058276	0	0	0	0	0
ENSMUSG00000124537		0	0	0	0	0	0	0	0	0	0	0	0	0	0	0	0
ENSMUSG00000124538		0	0	0	0	0	0	0	0	0	0	0	0	0	0	0	0
ENSMUSG00000124539		0	0	0	0	0	0	0	0	0	0	0	0	0	0	0	0
ENSMUSG00000124540		0	0	0	0	0	0	0	0	0	0	0	0	0	0	0	0
ENSMUSG00000124541		0	0	0	0	0	0	0	0	0	0	0	0	0	0	0	0
ENSMUSG00000124542		0	0	0	0	0	0	0	0	0	0	0	0	0	0	0	0
ENSMUSG00000124543		0	0	0	0	0	0	0	0	0	0	0	0	0	0	0	0
ENSMUSG00000124544		0.149365	0	0.0372927	0	0	0	0	0.0348641	0	0.0921762	0.058276	0	0	0.0381959	0.169232	0
ENSMUSG00000124545		0	0	0	0	0	0	0	0	0	0	0	0	0	0	0	0
ENSMUSG00000124546		0	0	0	0	0	0	0	0	0	0	0	0	0	0	0	0
ENSMUSG00000124547		0.597459	0.482726	0.447512	0.413571	1.24567	0.413884	0.38479	0.976195	0.47406	0.275153	0.58276	0.623156	0.268858	0.152784	1.01539	0
ENSMUSG00000124548		0	0	0	0	0	0	0	0	0	0	0	0	0	0	0	0
ENSMUSG00000124549		0	0	0	0	0	0	0	0	0	0	0	0	0	0	0	0
ENSMUSG00000124550		0	0	0	0	0	0	0	0	0	0	0	0	0	0	0	0
ENSMUSG00000124551		0	0	0	0	0	0	0	0	0	0	0	0	0	0	0	0
ENSMUSG00000124552		0	0	0	0	0	0	0	0	0	0	0	0	0	0	0	0
ENSMUSG00000124553		0	0	0	0	0	0	0	0	0	0	0	0	0	0	0	0
ENSMUSG00000124554		0	0	0	0	0	0.137961	0	0	0.118515	0	0	0	0.123897	0	0	0.124976
ENSMUSG00000124555		0	0	0	0	0	0	0	0	0	0	0	0	0	0	0	0
ENSMUSG00000124556		0	0	0	0	0	0	0	0	0	0.137576	0.116552	0	0	0	0	0
ENSMUSG00000124557		0	0	0	0	0	0	0	0	0	0	0	0	0	0	0	0
ENSMUSG00000124558		0	0	0	0	0	0	0	0	0	0	0	0	0	0	0	0
ENSMUSG00000124559		0	0	0	0	0	0	0	0	0	0	0	0	0	0	0	0
ENSMUSG00000124560		0	0	0	0	0	0	0	0	0	0	0	0	0	0	0	0
ENSMUSG00000124561		0	0	0	0	0	0	0	0	0	0	0	0	0	0	0	0
ENSMUSG00000124562		0.149365	0	0	0.137857	0	0	0	0.278913	0	0.275153	0	0	0.123897	0	0	0
ENSMUSG00000124563		0	0	0	0	0	0	0	0	0	0	0	0	0	0	0	0
ENSMUSG00000124564		0	0	0	0	0	0	0	0	0	0	0	0	0	0	0	0
ENSMUSG00000124565		0	0	0	0	0	0	0	0	0	0	0	0	0	0	0	0
ENSMUSG00000124566		0	0	0	0	0	0	0	0	0	0	0	0	0	0	0	0
ENSMUSG00000124567		0	0	0	0	0	0	0	0	0	0	0	0	0	0	0	0
ENSMUSG00000124568		0.672141	0	0.298342	0.137857	0.524494	0.275923	0.256527	0.348641	0	0.275153	0.116552	0.249262	0.185846	0	0.338464	0.249953
ENSMUSG00000124569		0	0	0	0	0	0	0	0	0	0	0	0	0	0	0	0
ENSMUSG00000124570		0	0	0	0	0	0	0	0	0	0	0	0	0	0	0	0
ENSMUSG00000124571		0	0	0	0	0	0	0	0	0	0	0	0	0	0	0	0
ENSMUSG00000124573		0	0	0	0	0	0	0	0	0	0	0	0	0	0	0	0
ENSMUSG00000124574		0	0	0	0	0	0	0	0	0	0	0	0	0	0	0	0
ENSMUSG00000124575		0	0	0	0	0	0	0	0	0	0	0	0	0	0	0	0
ENSMUSG00000124576		0	0	0	0	0	0	0	0	0	0	0	0	0	0	0	0
ENSMUSG00000124577		0	0	0	0	0	0	0	0	0	0	0	0	0	0	0	0
ENSMUSG00000124578		0.149365	0	0	0	0	0	0	0	0	0.137576	0	0	0	0	0	0
ENSMUSG00000124579		0	0	0	0	0	0	0	0	0	0	0	0	0	0	0	0
ENSMUSG00000124580		0	0	0	0	0	0	0	0	0	0	0	0	0	0	0	0
ENSMUSG00000124581		0	0	0	0	0	0	0	0	0	0	0	0	0	0	0	0
ENSMUSG00000124582		0	0	0	0	0	0	0	0	0	0	0	0	0	0	0	0
ENSMUSG00000124583		0	0	0	0	0	0	0	0	0	0	0	0	0	0	0	0
ENSMUSG00000124584		0	0	0	0	0	0	0	0	0	0	0	0	0	0	0	0
ENSMUSG00000124585		0	0	0	0	0	0	0	0	0	0	0	0	0	0	0	0
ENSMUSG00000124586		0	0	0	0	0	0	0	0	0	0	0	0	0	0	0	0
ENSMUSG00000124587		0	0	0	0	0	0	0	0	0	0	0	0	0	0	0	0
ENSMUSG00000124588	Gm3458	0	0	0	0	0	0	0	0	0	0	0.058276	0.0311578	0	0	0	0
ENSMUSG00000124589		0	0	0	0.137857	0	0	0	0	0	0.137576	0	0	0	0	0	0
ENSMUSG00000124590		0	0	0	0	0	0	0	0	0	0	0	0	0	0	0	0
ENSMUSG00000124591		0	0	0	0	0	0	0	0	0	0	0	0	0	0	0	0
ENSMUSG00000124592		0	0	0	0	0	0	0	0	0	0	0	0	0	0	0	0
ENSMUSG00000124593		0	0	0	0	0	0	0	0	0	0	0	0	0	0	0	0
ENSMUSG00000124594		0	0	0	0	0	0.137961	0	0	0	0	0.116552	0	0	0.152784	0	0
ENSMUSG00000124595		0	0	0	0	0	0	0	0	0	0	0	0	0	0	0	0
ENSMUSG00000124596		0	0	0	0.137857	0	0	0	0	0.118515	0	0	0.124631	0	0	0	0
ENSMUSG00000124597		0	0	0	0	0	0	0	0	0	0	0	0	0	0	0	0
ENSMUSG00000124598		0	0	0	0	0	0	0	0	0	0	0	0	0	0	0	0
ENSMUSG00000124599		1.04555	0.913676	1.19337	1.51643	1.44236	0.689806	0.76958	0.836739	1.06663	1.78849	0.932415	1.6202	1.23897	0.611135	1.52309	1.49972
ENSMUSG00000124600		0	0	0	0	0	0	0	0	0	0	0	0	0	0	0	0
ENSMUSG00000124601		0	0	0	0	0	0	0	0	0	0	0	0	0	0	0	0
ENSMUSG00000124602		0	0	0	0	0	0.206942	0	0	0.0592575	0	0	0.0623156	0.123897	0	0	0
ENSMUSG00000124603		0	0	0	0.137857	0	0	0	0.139456	0	0.275153	0.116552	0.124631	0.123897	0	0.169232	0
ENSMUSG00000124604		0.149365	0	0	0.137857	0	0	0.128263	0	0	0	0.116552	0	0	0	0	0
ENSMUSG00000124605		0	0	0	0	0	0	0	0	0	0	0	0	0	0	0	0
ENSMUSG00000124606		0	0	0	0	0	0	0	0	0	0	0	0	0	0	0	0
ENSMUSG00000124607		0	0	0	0	0	0	0	0	0	0	0	0	0	0	0	0
ENSMUSG00000124608		0	0	0	0	0	0	0	0	0	0	0	0	0	0	0	0
ENSMUSG00000124609		0	0	0	0	0	0	0	0	0	0	0	0	0	0	0	0
ENSMUSG00000124610		0	0	0	0	0	0	0	0	0	0	0	0	0	0	0	0
ENSMUSG00000124611		0.249439	0.164462	0.0492264	0.0454928	0.174394	0.0689806	0.0641317	0.0697282	0.216882	0.182977	0	0.165759	0.164784	0	0.140463	0.10373
ENSMUSG00000124612		0	0	0	0	0	0	0	0	0	0	0	0	0	0	0	0
ENSMUSG00000124613		0	0	0	0	0	0	0	0	0	0	0	0	0	0	0	0
ENSMUSG00000124614		0	0	0.0492264	0	0	0	0	0	0	0.0687882	0	0	0	0	0	0
ENSMUSG00000124615		0	0	0	0	0	0	0	0	0	0	0	0	0	0	0	0
ENSMUSG00000124616		1.04555	1.21823	1.79005	0.413571	0.983426	1.65554	0.833711	1.04592	0.592575	1.23819	0.932415	0.498525	1.17703	1.06949	0.930777	1.0623
ENSMUSG00000124617		0	0	0	0	0	0	0	0	0	0	0	0	0	0	0	0
ENSMUSG00000124618		0	0	0	0	0	0	0	0	0	0	0	0	0	0	0	0
ENSMUSG00000124619		0	0	0	0.137857	0	0	0	0	0	0	0	0	0	0	0	0
ENSMUSG00000124620		0	0	0	0	0	0	0	0	0	0	0	0.124631	0	0	0	0
ENSMUSG00000124621		0	0	0	0	0	0	0	0	0	0	0	0	0	0	0	0
ENSMUSG00000124622		0	0	0	0	0	0	0	0	0	0	0	0	0	0	0	0
ENSMUSG00000124623		0	0	0	0	0	0	0	0	0	0	0	0	0	0	0	0
ENSMUSG00000124624		0	0	0	0	0	0	0	0	0	0	0	0	0	0	0	0
ENSMUSG00000124625		0	0	0	0	0	0	0	0	0.118515	0	0	0	0	0	0	0
ENSMUSG00000124626		0	0	0	0	0	0	0	0	0	0	0	0	0	0	0	0
ENSMUSG00000124627		0	0	0	0	0	0	0	0	0	0	0	0	0	0	0	0
ENSMUSG00000124628		0	0	0	0	0	0	0	0	0	0	0	0	0	0	0	0
ENSMUSG00000124629		0	0	0	0	0	0	0	0	0	0	0	0	0	0	0	0
ENSMUSG00000124630		0	0	0	0	0	0	0	0	0	0	0	0	0	0	0	0
ENSMUSG00000124631		0	0	0	0	0	0	0	0	0	0	0	0	0	0	0	0
ENSMUSG00000124632		0	0	0	0	0	0	0	0	0	0	0	0	0	0	0	0
ENSMUSG00000124633		0	0	0	0	0	0	0	0	0	0	0	0	0	0	0	0
ENSMUSG00000124634		0	0	0	0	0	0	0	0	0	0	0	0	0	0	0	0
ENSMUSG00000124635		0	0	0	0	0	0	0	0	0	0	0	0	0	0	0	0
ENSMUSG00000124636		0	0	0	0	0	0	0	0	0	0	0	0	0	0	0	0
ENSMUSG00000124637		0	0	0	0.275714	0	0	0.128263	0.139456	0	0	0.116552	0	0	0.305567	0	0
ENSMUSG00000124638		0	0	0	0	0	0	0	0	0	0	0	0	0	0	0	0
ENSMUSG00000124639		0	0	0	0	0	0	0	0	0	0	0	0	0	0	0	0
ENSMUSG00000124640		0	0.304559	0	0	0.131123	0.137961	0.38479	0.139456	0.118515	0.137576	0	0	0.123897	0	0	0.124976
ENSMUSG00000124641		0	0	0	0	0	0	0	0	0	0	0	0	0	0	0	0
ENSMUSG00000124642		0	0	0.149171	0	0	0	0	0	0	0	0	0	0	0	0	0
ENSMUSG00000124643		0	0	0	0	0	0	0	0	0	0	0	0	0	0	0	0
ENSMUSG00000124644		0	0	0	0	0	0	0	0	0	0	0	0	0	0	0	0
ENSMUSG00000124646		0	0	0	0	0	0	0	0	0	0	0	0	0	0	0	0
ENSMUSG00000124647		0	0	0	0	0	0	0	0	0	0	0	0	0	0	0	0
ENSMUSG00000124648		0	0	0	0	0	0	0	0	0	0	0	0	0	0	0	0
ENSMUSG00000124649		0	0	0	0	0	0	0	0	0	0	0	0	0	0	0	0
ENSMUSG00000124650		0	0	0	0	0	0	0	0	0	0	0	0	0	0	0	0
ENSMUSG00000124651		0	0	0	0	0	0	0	0	0	0	0	0	0	0	0	0
ENSMUSG00000124652		0	0	0	0	0	0	0	0	0	0	0	0	0	0	0	0
ENSMUSG00000124653		0	0	0	0	0	0	0	0	0	0	0	0	0	0	0	0
ENSMUSG00000124654		0	0	0	0	0	0	0	0	0	0	0	0	0	0	0	0
ENSMUSG00000124655		0	0	0	0	0	0	0	0	0	0	0	0	0	0	0	0
ENSMUSG00000124656		0.0373412	0.152279	0.149171	0.0689284	0.196685	0.0455272	0.128263	0.0348641	0	0.206365	0	0.124631	0.0309744	0.381959	0	0
ENSMUSG00000124657		0	0	0	0	0	0	0	0	0	0	0	0	0	0	0	0
ENSMUSG00000124658		0	0	0	0.137857	0	0	0	0	0	0	0	0	0	0	0	0
ENSMUSG00000124659		0	0	0	0	0	0	0	0	0	0	0	0	0	0	0	0
ENSMUSG00000124660		0	0	0	0	0	0	0	0	0	0	0	0	0	0	0	0.124976
ENSMUSG00000124661		0	0	0	0	0	0	0	0	0	0	0	0	0	0	0	0
ENSMUSG00000124662		0	0	0	0	0	0	0	0	0.118515	0	0	0	0	0.152784	0	0
ENSMUSG00000124663		0	0	0	0	0	0	0	0	0	0	0	0	0	0	0	0
ENSMUSG00000124664		0	0	0	0	0	0.137961	0	0.139456	0	0	0.116552	0	0.123897	0	0	0.124976
ENSMUSG00000124665		0	0	0	0	0	0	0	0	0	0	0	0	0	0	0	0
ENSMUSG00000124666		0	0	0.0372927	0	0	0	0	0	0	0	0	0	0	0.0381959	0	0
ENSMUSG00000124667		0	0	0	0	0	0	0	0	0	0	0	0	0	0	0	0
ENSMUSG00000124668		0	0.0761397	0	0.0689284	0.0327809	0	0	0	0	0	0	0	0	0	0	0.124976
ENSMUSG00000124669		0	0	0	0	0	0	0	0	0	0	0	0	0	0	0	0
ENSMUSG00000124670		0	0	0	0	0	0	0	0	0	0	0	0	0	0	0	0
ENSMUSG00000124671		0	0	0	0	0	0	0	0	0	0	0	0	0	0	0	0
ENSMUSG00000124672		0	0	0.149171	0.137857	0.196685	0	0.128263	0.278913	0	0.137576	0.0384621	0	0	0	0	0.20871
ENSMUSG00000124674		0	0	0	0	0	0	0	0.139456	0	0.137576	0	0	0	0	0.169232	0.124976
ENSMUSG00000124675		0	0	0	0	0	0	0	0	0	0	0	0	0	0	0	0
ENSMUSG00000124676		0	0	0	0	0	0	0	0	0	0	0.116552	0	0	0	0	0
ENSMUSG00000124677		0	0	0	0	0	0	0	0	0	0	0	0	0	0	0	0
ENSMUSG00000124678		0	0	0	0	0	0	0	0	0	0	0	0	0	0	0	0
ENSMUSG00000124679		0	0	0	0	0	0	0	0	0	0	0	0	0	0	0	0
ENSMUSG00000124681		0	0	0	0	0	0	0	0	0	0.137576	0	0	0	0	0	0
ENSMUSG00000124682		0	0	0	0	0.131123	0.137961	0	0.139456	0.118515	0.137576	0	0.124631	0	0	0	0
ENSMUSG00000124683		0	0	0	0	0	0	0	0	0	0	0	0	0	0	0	0
ENSMUSG00000124684		0	0	0.298342	0.137857	0.131123	0.413884	0.128263	0.557826	0.23703	0.550306	0.349656	0.498525	0.619487	0.152784	0.846161	0.124976
ENSMUSG00000124685		0	0	0	0	0	0	0	0.139456	0	0	0	0	0	0	0	0
ENSMUSG00000124686		0	0	0	0	0	0	0	0	0	0	0	0	0	0	0	0
ENSMUSG00000124688		0.198655	0	0.0492264	0.0454928	0	0.310413	0.256527	0.278913	0.0888862	0	0.271566	0	0.0309744	0.0381959	0.338464	0
ENSMUSG00000124689		0	0	0	0	0	0	0	0	0	0	0	0	0	0	0	0
ENSMUSG00000124690		0	0	0	0	0	0	0	0.278913	0	0	0	0	0	0	0	0
ENSMUSG00000124691		0	0	0	0	0	0	0	0	0	0	0	0	0	0	0	0
ENSMUSG00000124692		0	0	0	0	0	0	0	0	0	0	0	0	0	0	0	0
ENSMUSG00000124693		0	0	0	0	0	0	0	0	0	0	0	0	0	0	0	0
ENSMUSG00000124694		0	0	0	0	0	0	0	0	0	0	0	0	0	0	0	0
ENSMUSG00000124695		0	0	0	0	0	0	0	0	0	0	0	0	0	0	0	0
ENSMUSG00000124696		0	0	0	0	0	0	0	0	0	0	0	0	0	0	0	0
ENSMUSG00000124697		0	0	0	0	0	0	0	0	0	0	0	0	0	0	0	0
ENSMUSG00000124698		0	0	0	0	0	0	0	0	0	0	0	0	0	0	0	0
ENSMUSG00000124699		0	0	0	0	0	0	0	0	0	0	0	0	0	0	0	0
ENSMUSG00000124700		0	0	0	0	0	0	0	0	0	0	0	0	0	0	0	0
ENSMUSG00000124701		0	0	0	0	0	0	0	0	0	0	0	0	0	0	0	0
ENSMUSG00000124702		0	0	0	0	0	0	0	0	0	0	0	0	0.123897	0	0	0
ENSMUSG00000124703		0	0	0	0	0	0	0	0	0	0	0	0	0	0	0	0
ENSMUSG00000124704		0	0	0	0.137857	0	0	0	0	0	0	0	0	0	0	0	0
ENSMUSG00000124705		0	0	0	0	0	0	0	0	0	0	0	0	0	0	0	0
ENSMUSG00000124707		0	0	0	0	0	0	0	0	0	0	0	0	0	0	0	0
ENSMUSG00000124708		0	0	0	0	0.0655617	0	0	0	0	0	0	0.0623156	0	0	0.169232	0.0624882
ENSMUSG00000124709		0	0	0	0	0	0	0	0	0	0	0	0	0	0	0	0
ENSMUSG00000124710		0.896188	0.609117	0	0.551427	0.262247	0.551845	0.513053	0.139456	0.592575	0.275153	0.349656	0.872418	0.123897	0.305567	0.507697	0.499905
ENSMUSG00000124711		0.0746823	0	0	0.137857	0	0	0	0	0	0	0	0	0	0	0	0
ENSMUSG00000124712		0	0	0	0	0	0	0	0	0	0	0	0	0	0	0	0
ENSMUSG00000124713		0	0	0	0	0	0	0	0	0	0	0	0	0	0	0	0
ENSMUSG00000124714		0	0	0	0	0	0	0	0	0	0	0	0	0	0	0	0
ENSMUSG00000124715		0	0	0	0	0	0	0	0	0	0	0	0	0	0	0	0
ENSMUSG00000124716		0	0	0	0.137857	0	0	0	0	0	0.137576	0	0	0	0	0	0
ENSMUSG00000124717		0	0	0	0	0	0	0	0	0	0	0	0	0	0	0	0
ENSMUSG00000124718		0	0	0	0	0	0	0	0	0	0	0	0	0	0	0	0
ENSMUSG00000124719		0	0	0	0	0	0	0	0	0	0	0	0	0	0	0	0
ENSMUSG00000124720		0	0	0	0	0	0.137961	0	0.139456	0	0	0	0	0	0	0	0
ENSMUSG00000124722		0	0.304559	0.149171	0.137857	0	0	0	0.139456	0	0.137576	0	0	0.123897	0	0.338464	0
ENSMUSG00000124723		0.149365	0.202532	0.0492264	0.0454928	0.0432707	0.0689806	0	0.185477	0.0296287	0.0797943	0.233104	0.0835029	0	0	0.0558466	0
ENSMUSG00000124724		0	0	0	0	0	0	0	0	0	0	0	0	0	0	0	0
ENSMUSG00000124726		0	0	0	0	0	0	0	0	0	0	0	0	0	0	0	0
ENSMUSG00000124727		0	0	0	0	0	0	0	0	0	0	0	0	0	0	0	0
ENSMUSG00000124728		0	0	0	0	0	0	0	0	0	0	0	0	0	0	0	0
ENSMUSG00000124729		0	0	0	0	0	0	0	0	0	0	0	0	0	0	0	0
ENSMUSG00000124730		0	0	0	0	0	0	0	0	0	0	0	0	0	0	0	0
ENSMUSG00000124731		0	0	0	0	0	0	0	0	0	0	0	0	0	0	0	0
ENSMUSG00000124732		0	0	0	0	0	0	0	0	0	0	0.116552	0	0	0	0	0
ENSMUSG00000124733		0	0	0	0	0	0	0	0	0	0	0	0	0	0	0	0
ENSMUSG00000124734		0	0	0	0	0	0	0	0	0	0	0	0	0	0	0	0
ENSMUSG00000124735		0	0	0	0	0.131123	0	0	0.139456	0	0	0	0	0	0	0	0.124976
ENSMUSG00000124736		0	0	0	0	0	0	0	0	0	0	0	0	0	0	0	0
ENSMUSG00000124737		1.34428	0.913676	0.596683	0.89607	0.524494	0.689806	0.897843	0.836739	0.948119	1.03182	1.04897	1.12168	0.867282	1.22227	0.507697	0.749858
ENSMUSG00000124738		0	0	0	0	0	0	0	0	0	0	0	0	0	0	0	0
ENSMUSG00000124739		0	0	0	0	0	0	0	0	0	0	0	0	0	0	0	0
ENSMUSG00000124740		0	0	0	0	0	0	0	0	0	0	0	0	0	0	0	0
ENSMUSG00000124741		0	0	0	0	0	0	0	0	0	0	0	0	0	0	0	0
ENSMUSG00000124742		0	0	0	0	0	0	0	0	0	0	0	0	0	0	0	0
ENSMUSG00000124743		0	0	0	0	0	0	0	0	0.118515	0	0	0	0	0	0	0
ENSMUSG00000124744		0	0	0	0	0	0	0	0	0	0	0	0	0	0	0	0
ENSMUSG00000124745		0	0	0	0	0	0	0	0	0	0	0	0	0	0	0	0
ENSMUSG00000124746		0	0	0	0	0	0	0	0	0	0	0	0	0	0	0	0
ENSMUSG00000124747		0	0	0	0	0	0	0	0	0	0	0	0	0	0	0	0
ENSMUSG00000124748		0	0	0	0	0	0	0	0	0	0	0	0	0	0	0	0
ENSMUSG00000124749		0	0	0	0	0	0	0	0	0	0	0	0	0	0	0	0
ENSMUSG00000124750		0	0	0	0	0	0	0	0	0	0	0	0	0	0	0	0
ENSMUSG00000124751		0	0	0.149171	0.137857	0	0	0	0	0.118515	0.412729	0.116552	0	0	0	0.338464	0
ENSMUSG00000124752		0	0	0	0	0	0	0.128263	0	0	0	0	0	0	0	0	0
ENSMUSG00000124753		0	0	0	0	0	0	0	0	0	0	0	0	0	0	0	0
ENSMUSG00000124754		0.149365	0.304559	0	0.689284	0.39337	0	0	0.139456	0.355545	0.412729	0.466208	0	0.123897	0.611135	0.338464	0.249953
ENSMUSG00000124755		0	0	0	0	0	0	0	0	0	0	0	0	0	0	0	0
ENSMUSG00000124756		0	0	0	0	0	0	0	0	0	0	0	0	0	0	0	0
ENSMUSG00000124757		0	0	0	0	0	0	0	0	0	0	0	0	0	0	0	0
ENSMUSG00000124758		0	0	0	0	0	0	0	0	0	0	0	0	0	0	0	0
ENSMUSG00000124759		0	0	0	0	0	0	0	0	0	0	0	0	0	0	0	0
ENSMUSG00000124760		0	0	0	0	0	0	0	0	0	0	0	0	0	0	0	0
ENSMUSG00000124761		0	0	0	0	0	0	0	0	0	0	0	0	0	0	0	0
ENSMUSG00000124762		0	0	0	0	0	0	0	0	0	0	0	0	0	0	0	0
ENSMUSG00000124763		0	0	0	0	0	0	0	0	0	0	0	0	0	0	0	0
ENSMUSG00000124764		0	0	0	0	0	0	0	0	0	0	0	0	0	0	0	0
ENSMUSG00000124765		0	0	0	0	0	0	0	0	0	0	0	0	0	0	0	0
ENSMUSG00000124766		0	0	0	0	0	0	0.0641317	0	0	0	0	0	0	0	0	0
ENSMUSG00000124767		0.746823	0.456838	0.596683	0.413571	0.524494	0.413884	0.513053	0.697282	0.23703	0.687882	0.349656	0.373893	0.247795	0.458351	0.338464	0.124976
ENSMUSG00000124768		0	0	0	0	0	0	0	0	0	0	0	0	0	0	0	0
ENSMUSG00000124769		0	0	0	0	0	0.137961	0	0	0	0.275153	0	0.124631	0	0	0	0
ENSMUSG00000124770		0	0	0	0	0	0	0	0	0	0	0	0	0	0	0	0
ENSMUSG00000124771		0	0.152279	0	0	0	0	0	0	0	0	0	0	0	0	0	0
ENSMUSG00000124772		0	0	0	0	0	0	0	0	0	0	0	0	0	0	0	0
ENSMUSG00000124773		0	0	0	0	0.131123	0	0.0641317	0.139456	0	0	0	0	0	0	0.338464	0
ENSMUSG00000124774		0	0	0	0	0	0	0	0	0	0	0	0	0	0	0	0
ENSMUSG00000124775		0	0	0	0	0	0	0	0	0	0	0	0	0	0	0	0
ENSMUSG00000124776		0	0	0	0	0	0	0	0	0	0	0	0	0	0	0	0
ENSMUSG00000124777		0	0	0	0	0	0	0	0	0	0	0	0	0	0	0	0
ENSMUSG00000124778		0.746823	0.609117	1.0442	0.275714	0.39337	0.551845	0.128263	0.697282	0.355545	0.137576	0.815864	0.498525	0.619487	0.305567	0.338464	0.624882
ENSMUSG00000124779		0	0	0	0	0	0	0	0	0	0	0	0	0	0	0	0
ENSMUSG00000124780		0	0	0	0	0	0	0	0	0	0	0	0	0	0	0	0
ENSMUSG00000124781		0	0	0	0	0	0	0	0	0	0	0	0	0	0	0	0
ENSMUSG00000124782		0	0.152279	0	0	0	0.137961	0	0.278913	0	0	0	0.124631	0.123897	0	0	0
ENSMUSG00000124783		0	0	0	0	0	0	0	0	0	0	0	0	0	0	0	0
ENSMUSG00000124784		0	0	0.149171	0	0	0	0	0	0	0	0	0	0	0	0	0
ENSMUSG00000124785		0	0	0	0	0	0	0	0	0	0	0	0	0	0	0	0
ENSMUSG00000124786		0	0	0	0	0	0	0	0	0	0	0	0	0	0	0	0
ENSMUSG00000124787		0.0373412	0	0	0	0	0.0455272	0.128263	0.139456	0	0	0.058276	0	0	0.0381959	0	0
ENSMUSG00000124788		0	0	0	0	0	0	0	0	0	0	0	0	0	0	0	0
ENSMUSG00000124789		0	0	0	0	0	0	0	0.139456	0.23703	0.275153	0	0	0.247795	0	0	0.124976
ENSMUSG00000124790		0.298729	0.456838	0.745854	0.275714	0.262247	0.413884	0.128263	0.557826	0.71109	0.275153	0.932415	0.623156	0.123897	0.305567	0.338464	0.99981
ENSMUSG00000124791		0	0	0	0	0	0	0	0	0	0	0	0	0	0	0	0
ENSMUSG00000124792		0	0	0	0	0.131123	0.137961	0	0	0.118515	0.137576	0.116552	0.373893	0	0.152784	0	0.249953
ENSMUSG00000124793		0.149365	0	0	0	0	0.137961	0	0	0	0.275153	0	0	0	0	0	0
ENSMUSG00000124794		0	0	0	0	0	0	0	0	0	0	0	0	0	0	0	0
ENSMUSG00000124795		0	0	0	0	0	0	0	0	0	0	0	0	0	0	0	0
ENSMUSG00000124796		0	0	0	0	0	0	0	0	0	0	0	0	0	0	0	0
ENSMUSG00000124797		0	0	0	0	0	0	0	0	0	0	0	0	0	0	0	0
ENSMUSG00000124798		0	0	0	0	0	0	0	0	0	0	0	0	0	0	0	0
ENSMUSG00000124799		0	0	0	0	0	0	0	0	0	0	0	0	0.123897	0	0	0
ENSMUSG00000124800		0	0	0	0	0	0	0	0	0	0	0	0	0	0	0	0
ENSMUSG00000124803		0	0	0	0	0	0	0	0	0	0	0	0	0	0	0	0
ENSMUSG00000124804		0	0	0	0	0	0	0	0	0	0	0	0	0	0	0	0
ENSMUSG00000124805		0	0	0	0	0	0	0	0	0	0	0	0	0	0	0	0
ENSMUSG00000124806		0	0	0	0	0	0	0	0	0	0	0	0	0	0	0	0
ENSMUSG00000124807		0	0	0	0	0	0	0	0	0	0	0	0	0	0	0	0
ENSMUSG00000124808		0	0	0	0	0	0	0	0	0	0	0	0	0	0	0	0
ENSMUSG00000124809		0	0	0	0	0	0	0	0	0	0	0	0	0	0	0	0
ENSMUSG00000124810		0	0	0	0	0.131123	0	0	0	0	0	0	0	0	0	0	0
ENSMUSG00000124811		0	0	0	0	0	0	0	0	0	0	0	0	0	0	0	0
ENSMUSG00000124812		0	0	0	0	0	0	0	0	0	0	0	0	0	0	0	0
ENSMUSG00000124813		0	0	0	0	0	0	0	0	0	0	0	0	0	0	0	0
ENSMUSG00000124814		0	0	0	0	0	0	0	0	0	0	0	0	0	0	0	0
ENSMUSG00000124815		0	0	0	0	0	0	0	0	0	0	0	0	0	0	0	0
ENSMUSG00000124816		0	0	0	0	0	0	0	0	0	0	0	0	0	0	0	0
ENSMUSG00000124817		0	0	0	0	0	0	0	0	0	0	0.116552	0	0	0	0	0
ENSMUSG00000124818		0	0	0	0	0	0	0	0	0	0	0	0	0	0	0	0
ENSMUSG00000124819		0	0	0	0	0	0	0	0	0	0	0	0	0	0	0	0
ENSMUSG00000124820		0	0	0	0	0	0	0	0	0	0	0	0	0	0	0	0
ENSMUSG00000124821		0	0	0	0.137857	0	0	0	0	0	0	0	0	0	0	0	0
ENSMUSG00000124823		0	0	0	0	0	0	0	0.139456	0	0	0	0	0	0	0	0
ENSMUSG00000124824		0	0	0	0	0	0	0	0	0	0	0	0	0	0	0	0
ENSMUSG00000124825		0	0	0	0	0	0	0	0	0	0	0	0	0	0	0	0
ENSMUSG00000124826		0	0	0	0	0	0	0	0	0	0	0	0	0	0	0	0
ENSMUSG00000124828		0	0	0	0	0	0	0	0	0	0	0	0	0	0	0	0
ENSMUSG00000124830		0	0.152279	0.149171	0	0	0	0	0	0.118515	0	0	0.124631	0	0.152784	0	0
ENSMUSG00000124831		0	0	0	0	0	0	0	0	0	0	0	0	0	0	0	0
ENSMUSG00000124833		0	0	0	0	0	0	0	0	0	0	0	0	0	0	0	0
ENSMUSG00000124834		0.149365	0.0761397	0	0.0689284	0	0	0.0641317	0.0697282	0.177772	0.0687882	0	0.0623156	0.0619487	0.0763919	0	0
ENSMUSG00000124835		0	0	0	0	0	0	0	0	0	0	0	0	0	0	0	0
ENSMUSG00000124836		0.149365	0.152279	0.149171	0.137857	0.131123	0.413884	0	0.139456	0.0592575	0	0	0	0.123897	0	0	0
ENSMUSG00000124837		0	0	0	0	0	0	0	0	0	0	0	0	0.123897	0	0	0
ENSMUSG00000124838		0	0	0	0	0	0	0	0.278913	0	0	0	0	0	0	0	0
ENSMUSG00000124839		0	0	0	0	0	0	0	0	0	0	0	0	0	0	0	0
ENSMUSG00000124841		0	0	0	0	0	0	0	0	0	0	0	0	0	0	0	0
ENSMUSG00000124842		0	0	0	0	0	0	0	0	0	0	0	0	0.123897	0	0	0.124976
ENSMUSG00000124843		0	0.152279	0	0	0.131123	0	0	0	0	0	0.116552	0	0	0	0.169232	0
ENSMUSG00000124844		0	0	0	0	0	0	0	0	0	0	0	0	0	0	0	0
ENSMUSG00000124845		0	0	0	0	0	0	0	0	0	0	0	0	0	0	0	0
ENSMUSG00000124846		0	0	0	0	0	0	0	0	0	0	0	0	0	0	0	0
ENSMUSG00000124847		0	0	0	0	0	0	0	0	0	0	0	0	0	0	0	0
ENSMUSG00000124848		0	0	0	0	0	0	0	0	0	0	0	0	0	0	0	0
ENSMUSG00000124849		0	0	0	0	0	0	0	0	0	0	0	0	0	0	0	0
ENSMUSG00000124850		0	0.152279	0.149171	0	0	0.137961	0	0	0	0	0	0	0	0	0	0
ENSMUSG00000124851		0	0	0	0	0	0	0	0	0	0	0	0	0	0	0	0
ENSMUSG00000124852		0.0492903	0.152279	0.0492264	0.161293	0	0	0.0423269	0.0460206	0.0983674	0.114188	0.058276	0	0.123897	0	0.0981547	0.0624882
ENSMUSG00000124853		0	0	0	0	0	0	0	0.139456	0	0	0	0	0	0	0.169232	0
ENSMUSG00000124854		0.6348	0.647187	0.335634	0.103393	0.327809	0.172452	0.256527	0.383505	0.325916	0.343941	0.087414	0.124631	0.371692	0.343763	0.253848	0.249953
ENSMUSG00000124855		0	0	0	0	0	0	0	0	0	0	0	0	0	0	0	0
ENSMUSG00000124856		0	0	0	0	0	0	0	0	0	0	0	0	0	0	0	0
ENSMUSG00000124857		0	0	0	0	0	0	0	0	0	0.137576	0	0	0	0	0	0
ENSMUSG00000124858		0	0	0	0	0	0	0	0	0	0	0	0	0	0	0	0
ENSMUSG00000124859		0	0	0	0	0	0	0	0	0	0	0	0	0	0	0	0
ENSMUSG00000124860		0	0	0	0	0	0	0	0	0	0	0	0	0	0	0	0
ENSMUSG00000124861		0.149365	0	0	0.137857	0	0	0	0	0	0	0.116552	0.124631	0	0	0	0
ENSMUSG00000124862		0	0	0	0	0	0	0	0	0	0	0	0	0	0	0	0
ENSMUSG00000124863		0	0	0	0	0	0	0	0	0	0	0	0	0	0	0	0
ENSMUSG00000124864		0	0	0	0	0	0	0	0	0	0	0	0	0	0	0	0
ENSMUSG00000124865		0	0	0	0	0	0	0	0	0	0	0	0	0	0	0	0
ENSMUSG00000124866		0	0	0	0	0	0	0	0	0	0	0	0	0	0	0	0
ENSMUSG00000124867		0	0	0	0	0	0	0	0	0	0	0	0	0	0	0	0
ENSMUSG00000124868		0	0	0	0	0	0	0	0	0	0	0	0	0	0	0	0
ENSMUSG00000124869		0	0	0	0	0	0	0	0	0	0	0	0	0	0	0	0
ENSMUSG00000124870		0	0	0	0	0	0	0	0	0	0	0	0	0	0	0	0
ENSMUSG00000124871		0	0	0	0	0	0	0	0	0	0	0	0	0	0	0	0
ENSMUSG00000124872		0	0	0	0	0	0	0	0	0	0	0	0	0	0	0	0
ENSMUSG00000124873		0	0	0	0	0	0	0	0	0	0	0	0	0	0	0	0
ENSMUSG00000124874	Gm31957	0	0	0	0	0	0	0	0	0	0	0	0	0	0	0	0
ENSMUSG00000124875		0	0	0	0	0	0	0	0	0	0	0	0	0	0	0	0
ENSMUSG00000124876		0	0	0	0	0	0	0	0	0	0	0	0	0	0	0	0
ENSMUSG00000124877		0	0	0	0	0	0	0	0	0	0	0	0	0	0	0	0
ENSMUSG00000124878		0	0	0	0	0	0	0	0	0	0	0	0	0	0	0	0
ENSMUSG00000124879		0	0	0	0	0	0	0	0	0	0	0	0	0	0	0	0
ENSMUSG00000124880		0	0	0	0	0	0	0	0	0	0	0	0	0	0	0	0
ENSMUSG00000124881		0	0.152279	0.149171	0	0	0.137961	0	0	0	0	0	0	0	0	0	0
ENSMUSG00000124882		0	0.304559	0	0	0	0	0	0	0	0	0	0	0	0	0	0
ENSMUSG00000124883		0	0	0	0	0	0	0	0	0	0	0	0	0	0	0	0
ENSMUSG00000124884		0	0	0	0	0	0	0	0.139456	0	0.137576	0.116552	0	0	0	0	0
ENSMUSG00000124885		0	0	0	0	0	0	0	0	0	0	0	0	0	0	0	0
ENSMUSG00000124886		0	0	0	0	0	0	0	0	0	0	0	0	0	0	0	0
ENSMUSG00000124887		0	0	0	0	0	0	0	0	0	0	0	0	0	0	0	0
ENSMUSG00000124888		0	0	0	0	0	0	0	0	0	0	0	0	0	0	0	0
ENSMUSG00000124889		0	0	0	0	0	0	0	0	0	0	0	0	0	0	0	0
ENSMUSG00000124890		0	0	0	0	0	0	0	0	0	0	0	0	0	0	0	0
ENSMUSG00000124891		0	0	0	0	0	0	0	0	0	0	0	0	0	0	0	0
ENSMUSG00000124892		0	0	0	0	0	0	0	0	0	0	0	0	0	0	0	0
ENSMUSG00000124893		0	0	0	0	0	0	0	0	0	0	0	0	0	0	0	0
ENSMUSG00000124894		0	0	0	0	0	0	0	0	0	0	0	0	0	0	0	0
ENSMUSG00000124895		0	0	0	0	0	0	0	0	0	0	0	0	0	0	0	0
ENSMUSG00000124896		0	0	0	0	0	0	0	0	0	0	0	0	0	0	0	0
ENSMUSG00000124897		0	0	0	0	0	0	0	0	0	0	0	0	0	0	0	0
ENSMUSG00000124898		0	0	0	0	0	0	0	0	0	0	0	0	0	0	0	0
ENSMUSG00000124899		0	0	0	0	0	0	0	0	0	0	0	0	0	0	0	0
ENSMUSG00000124900		0	0	0	0	0	0	0.128263	0	0	0.137576	0	0	0	0.305567	0.169232	0
ENSMUSG00000124901		0	0	0	0	0	0	0	0	0	0	0	0	0	0	0	0
ENSMUSG00000124902		0	0	0	0	0	0	0	0	0	0	0	0	0	0	0	0
ENSMUSG00000124903		0	0	0	0	0	0	0	0	0	0	0	0	0	0	0	0
ENSMUSG00000124904		0	0	0	0	0	0	0.0641317	0	0	0	0	0	0	0	0	0
ENSMUSG00000124905		1.19492	1.97963	1.19337	1.51643	1.18011	1.10369	0.897843	0.976195	0.829604	0.825458	0.932415	1.12168	0.867282	1.68062	0.846161	0.99981
ENSMUSG00000124906		0	0	0	0	0	0	0	0	0	0	0	0	0	0	0	0
ENSMUSG00000124908		0	0	0.298342	0.275714	0	0.137961	0	0.139456	0.355545	0.137576	0	0.124631	0.123897	0.305567	0	0.124976
ENSMUSG00000124909		0	0	0	0	0	0	0	0	0	0	0	0	0	0	0	0
ENSMUSG00000124910		0	0	0	0	0	0	0	0	0	0	0	0	0	0	0	0
ENSMUSG00000124911		0	0	0	0	0	0	0	0	0	0	0	0	0	0	0	0
ENSMUSG00000124912		0	0.126392	0.0372927	0.079957	0	0.114508	0.0743927	0.0460206	0.127996	0.114188	0	0.0722861	0	0.0763919	0.0558466	0.0624882
ENSMUSG00000124913		0	0	0	0	0	0	0	0	0	0	0	0	0	0	0	0
ENSMUSG00000124915		0	0	0	0	0	0	0	0	0	0	0	0	0	0	0	0
ENSMUSG00000124916		0	0	0	0	0	0	0	0	0	0	0	0	0	0	0	0
ENSMUSG00000124917		0	0	0	0	0	0	0	0	0	0	0	0	0	0	0	0
ENSMUSG00000124918		0	0	0	0	0	0	0	0	0	0	0	0	0	0	0	0
ENSMUSG00000124919		0	0	0	0	0	0	0	0	0	0	0	0	0	0	0	0
ENSMUSG00000124920		0	0	0	0	0	0	0	0	0	0	0	0	0	0	0	0
ENSMUSG00000124921		0	0.152279	0.149171	0.275714	0	0.275923	0	0.139456	0.118515	0.137576	0.116552	0	0	0.305567	0	0.249953
ENSMUSG00000124922		0	0	0	0	0	0	0	0	0	0	0	0	0	0	0	0
ENSMUSG00000124923		0	0	0	0	0	0	0	0	0	0	0	0	0	0	0	0
ENSMUSG00000124924		0	0	0	0	0	0	0	0	0	0	0	0	0	0	0	0
ENSMUSG00000124925		0	0	0	0	0	0	0	0	0	0	0	0	0	0	0	0
ENSMUSG00000124926		0	0	0	0	0	0	0	0	0	0	0	0	0	0	0	0
ENSMUSG00000124927		0	0	0	0	0	0	0	0	0	0	0	0	0	0	0	0
ENSMUSG00000124928		0	0	0	0	0	0	0	0	0	0	0	0	0	0	0	0
ENSMUSG00000124929		0	0	0	0	0	0	0	0	0.118515	0.137576	0	0	0	0	0	0
ENSMUSG00000124930	Gm29317	0	0	0	0	0	0	0	0	0	0	0	0	0	0	0	0
ENSMUSG00000124932		0	0	0	0	0	0	0	0	0	0	0	0	0	0	0	0
ENSMUSG00000124933		0	0	0	0	0	0	0	0	0	0	0	0	0	0	0	0
ENSMUSG00000124934		0	0	0	0	0	0	0	0	0	0	0	0	0	0	0	0
ENSMUSG00000124935		0	0	0	0	0	0	0	0	0	0	0	0	0	0	0	0
ENSMUSG00000124936		0	0	0	0	0	0	0	0	0	0	0	0	0	0	0	0
ENSMUSG00000124937		0	0	0	0	0	0	0	0	0	0	0	0	0	0	0	0
ENSMUSG00000124938		32.4241	34.275	29.4239	34.0741	31.2126	33.8005	33.9474	37.3339	25.8611	32.2039	28.3757	30.1445	26.7619	28.8379	33.6637	26.8849
ENSMUSG00000124939		0	0	0	0	0	0	0.128263	0	0	0	0	0	0	0	0	0
ENSMUSG00000124940		0	0	0	0	0	0	0	0	0	0	0	0	0	0	0	0
ENSMUSG00000124941	Gm20901	0	0	0	0	0	0	0	0	0	0	0	0	0	0	0	0
ENSMUSG00000124942		0	0	0	0	0	0	0	0	0	0	0	0	0	0	0	0
ENSMUSG00000124943		0	0	0	0	0	0	0	0	0	0	0	0	0	0	0	0
ENSMUSG00000124944		0	0.152279	0	0.137857	0	0.275923	0	0	0	0	0	0.124631	0	0.152784	0	0.249953
ENSMUSG00000124945		0	0	0	0	0	0	0	0	0	0	0	0	0	0	0	0
ENSMUSG00000124946		0	0	0	0	0	0	0	0	0	0	0	0	0.123897	0.152784	0	0.124976
ENSMUSG00000124947		0	0	0	0	0	0	0	0	0	0	0	0	0	0	0	0
ENSMUSG00000124948		1.44436	1.04007	1.21873	0.850577	0.830011	0.459411	1.3147	0.743303	0.651832	1.15839	0.486022	0.913546	0.743385	0.840311	1.28278	0.583639
ENSMUSG00000124949		0	0	0	0	0	0	0	0	0	0	0	0	0	0	0	0
ENSMUSG00000124950		0	0	0	0	0	0	0	0	0	0	0	0	0	0	0	0
ENSMUSG00000124951		0	0.152279	0	0	0	0.137961	0	0	0	0	0	0	0	0	0	0
ENSMUSG00000124952		0	0	0	0	0	0	0	0	0	0	0	0	0	0	0	0
ENSMUSG00000124953		0	0	0	0	0	0	0	0	0	0	0	0	0	0	0	0
ENSMUSG00000124954		0	0	0	0	0	0	0	0	0	0	0	0	0	0	0	0
ENSMUSG00000124955		0	0	0	0	0	0	0	0	0	0	0	0	0	0	0	0
ENSMUSG00000124957		0	0	0	0	0	0	0	0	0	0	0	0	0	0	0	0
ENSMUSG00000124958		0	0	0	0	0	0	0	0	0	0	0	0	0	0	0	0
ENSMUSG00000124959		0	0	0	0	0	0	0	0	0	0	0	0	0	0	0	0
ENSMUSG00000124960		0	0	0	0	0	0	0	0	0	0	0	0	0	0	0	0
ENSMUSG00000124961		0	0	0	0	0	0	0	0	0	0	0	0	0	0	0	0.124976
ENSMUSG00000124962		0	0	0	0	0	0	0	0	0	0	0	0	0	0	0	0
ENSMUSG00000124963		0	0	0	0	0	0	0	0	0	0	0	0	0	0	0	0
ENSMUSG00000124964		0	0	0	0	0	0	0	0	0	0	0	0	0	0	0	0
ENSMUSG00000124965		0	0	0	0	0	0	0	0	0	0	0	0	0	0	0	0
ENSMUSG00000124966		0	0	0	0	0	0	0	0	0	0	0	0	0	0	0	0
ENSMUSG00000124967		0	0	0	0	0	0	0	0	0	0	0	0	0	0	0	0
ENSMUSG00000124968		0	0	0	0	0	0	0	0	0	0	0	0	0	0	0	0
ENSMUSG00000124969		0	0	0	0	0	0	0	0	0	0	0	0	0	0	0	0
ENSMUSG00000124970		0.597459	0.304559	0.298342	0.413571	0.131123	0	0.256527	0.418369	0.355545	0	0.116552	0.373893	0.371692	0.305567	0.507697	0.624882
ENSMUSG00000124971		0	0	0	0	0	0	0	0	0	0	0	0	0	0	0	0
ENSMUSG00000124972		0	0	0	0	0	0	0	0	0	0	0	0	0	0	0	0
ENSMUSG00000124973		0	0	0	0	0	0	0	0	0	0	0	0	0	0	0	0
ENSMUSG00000124974		0	0	0	0	0	0	0	0	0	0	0	0	0	0	0	0
ENSMUSG00000124975		0	0	0	0	0	0	0	0	0	0	0	0	0	0	0	0
ENSMUSG00000124976		0	0	0	0	0	0	0	0	0	0	0	0	0	0	0	0
ENSMUSG00000124977	Gm34507	0.149365	0	0	0.689284	0	0.275923	0.128263	0.418369	0.23703	0.412729	0.116552	0.373893	0.123897	0.458351	0.338464	0.124976
ENSMUSG00000124978		0	0	0	0	0	0	0	0	0	0	0	0	0	0	0	0
ENSMUSG00000124979		0	0	0	0	0	0	0	0	0	0	0	0	0	0	0	0
ENSMUSG00000124980		0.448094	0	0	0.137857	0	0.413884	0.128263	0.139456	0.118515	0.550306	0	0.155789	0.371692	0.305567	0.507697	0.374929
ENSMUSG00000124981		0	0	0	0	0	0	0	0	0	0.137576	0	0	0	0	0	0
ENSMUSG00000124982		0	0	0	0	0	0	0	0	0	0	0	0	0	0	0	0
ENSMUSG00000124983		0	0	0	0	0	0	0	0	0	0.137576	0	0	0	0	0	0
ENSMUSG00000124984		0	0	0	0	0	0	0	0	0	0	0	0	0	0	0	0
ENSMUSG00000124985		0	0	0	0	0	0	0	0	0	0	0	0	0	0	0	0
ENSMUSG00000124986		0	0	0	0	0	0	0	0	0	0	0	0	0	0	0	0
ENSMUSG00000124987		0	0	0	0	0	0	0	0	0	0	0	0	0	0	0	0
ENSMUSG00000124988		0	0	0	0	0	0	0	0	0	0	0	0	0	0	0	0
ENSMUSG00000124989		0	0	0.149171	0.413571	0	0	0.128263	0.278913	0	0.137576	0.116552	0.373893	0.123897	0	0.338464	0.124976
ENSMUSG00000124990		0	0	0	0	0	0	0	0	0	0	0	0	0	0	0	0
ENSMUSG00000124991		0	0	0.596683	0.137857	0	0.137961	0.256527	0.209185	0.118515	0.137576	0.116552	0	0.247795	0	0	0.0624882
ENSMUSG00000124992		0	0	0	0	0	0	0	0	0	0	0	0	0	0	0	0
ENSMUSG00000124993		0.149365	0	0	0	0	0	0	0.139456	0	0	0	0	0	0.152784	0	0
ENSMUSG00000124994		0	0	0	0	0	0	0	0	0	0	0	0	0	0	0	0
ENSMUSG00000124995		0	0	0	0	0	0	0	0	0.118515	0	0	0	0	0	0	0
ENSMUSG00000124996		0	0	0	0	0	0	0	0	0	0	0	0	0	0	0	0
ENSMUSG00000124997		0.896188	0.609117	0.783147	0.551427	0.524494	0.551845	0.897843	0.278913	2.5777	1.58213	1.66087	1.74484	1.79651	1.37505	1.86155	2.24957
ENSMUSG00000124998		0	0	0	0	0	0	0	0	0	0	0	0	0	0	0	0
ENSMUSG00000124999		0	0	0	0	0	0	0	0	0	0	0	0	0	0	0	0
ENSMUSG00000125000		0	0	0	0	0	0	0	0	0	0	0	0	0	0	0	0
ENSMUSG00000125001		0	0	0	0	0	0	0	0	0	0	0	0	0	0	0	0
ENSMUSG00000125002		0	0	0	0	0	0	0	0	0	0	0	0	0	0	0	0
ENSMUSG00000125003		0	0	0	0	0	0	0	0	0	0	0	0	0	0	0	0
ENSMUSG00000125004		0	0	0	0	0	0	0	0	0	0	0	0	0	0	0	0
ENSMUSG00000125005		0	0	0	0	0	0	0.128263	0	0	0	0	0	0	0	0	0
ENSMUSG00000125006		0	0	0	0	0	0	0	0	0	0	0	0	0	0	0	0
ENSMUSG00000125007		0	0	0	0	0	0	0	0	0	0	0	0	0	0	0	0
ENSMUSG00000125008		0	0	0	0	0	0	0	0	0	0	0	0	0	0	0	0
ENSMUSG00000125009		0	0	0	0	0	0	0	0	0	0	0	0	0	0	0	0
ENSMUSG00000125010		0	0	0	0	0	0	0	0	0	0	0	0	0	0	0	0
ENSMUSG00000125011		0	0	0	0	0	0	0	0	0	0	0	0	0	0	0	0
ENSMUSG00000125012		0	0	0	0	0	0	0	0	0	0	0	0	0	0	0	0
ENSMUSG00000125013		0	0	0	0	0	0	0	0	0	0	0	0	0	0	0	0
ENSMUSG00000125014		0	0	0	0	0	0	0	0	0	0	0	0	0	0	0	0
ENSMUSG00000125015		0	0	0	0	0	0	0	0	0	0	0	0	0	0	0	0
ENSMUSG00000125016		0	0	0.149171	0.137857	0.131123	0	0.128263	0.139456	0	0.137576	0.116552	0.124631	0	0	0	0
ENSMUSG00000125017		0	0	0	0	0	0	0.128263	0	0	0	0	0	0	0	0	0.124976
ENSMUSG00000125018		0	0	0	0	0	0	0	0	0	0	0	0	0	0.152784	0	0
ENSMUSG00000125019		0	0	0	0	0	0	0	0	0	0	0	0	0	0	0	0
ENSMUSG00000125020		0	0.152279	0	0	0	0	0	0	0	0	0	0	0	0	0	0
ENSMUSG00000125021		0	0	0	0	0	0	0	0	0	0	0	0	0	0	0	0
ENSMUSG00000125022		0	0	0	0	0	0	0	0	0	0	0	0	0	0	0	0
ENSMUSG00000125023		0	0	0	0	0	0	0	0	0	0	0	0	0	0	0	0
ENSMUSG00000125024		0	0.152279	0	0	0	0	0	0	0	0	0	0	0	0	0	0
ENSMUSG00000125025		0	0	0	0	0	0	0	0	0	0	0	0	0	0	0	0
ENSMUSG00000125026		0	0	0	0	0.131123	0	0	0	0	0	0	0	0	0	0	0
ENSMUSG00000125027		0	0	0	0	0	0	0	0	0	0	0	0	0	0	0	0
ENSMUSG00000125028		0	0.190349	0	0	0	0	0	0	0	0.0165092	0	0.0311578	0.0148677	0.0381959	0	0
ENSMUSG00000125029		0.149365	0.304559	0.149171	0.137857	0.131123	0.137961	0	0	0.23703	0	0.233104	0	0	0.152784	0.169232	0
ENSMUSG00000125030		0	0	0	0	0	0	0	0	0	0	0	0.0623156	0	0	0	0
ENSMUSG00000125031		0	0	0	0	0	0	0	0	0	0	0	0	0	0	0	0
ENSMUSG00000125032		0.149365	0.152279	0	0.275714	0.262247	0.275923	0.38479	0.139456	0.23703	0.137576	0.233104	0	0	0	0.169232	0
ENSMUSG00000125033		0	0	0	0	0	0	0	0	0	0	0	0	0	0	0	0
ENSMUSG00000125034		0	0	0	0.0165428	0	0	0	0.0697282	0	0	0	0.0623156	0	0	0	0.021246
ENSMUSG00000125035		0	0	0	0	0	0	0	0	0	0	0	0	0	0	0	0
ENSMUSG00000125036		0	0	0	0	0	0	0	0	0	0	0	0	0	0	0	0
ENSMUSG00000125037		0	0	0	0	0	0	0	0	0	0	0	0	0	0	0	0
ENSMUSG00000125038		0	0	0	0	0	0	0	0	0	0	0	0	0	0	0	0
ENSMUSG00000125039		0	0	0	0	0	0	0	0	0	0	0	0	0	0	0	0
ENSMUSG00000125040		0	0	0	0	0	0	0	0	0	0	0	0	0	0	0	0
ENSMUSG00000125041		0	0	0	0	0	0	0	0	0	0	0	0	0	0	0	0
ENSMUSG00000125042		0	0	0	0	0	0	0	0	0	0	0	0	0	0	0	0
ENSMUSG00000125043		0	0	0	0.137857	0.131123	0.137961	0.128263	0.139456	0	0.412729	0	0.124631	0.123897	0.305567	0	0
ENSMUSG00000125045		25.1485	24.718	23.7107	23.0042	22.1428	24.1874	24.0314	25.356	22.1113	23.7306	21.308	21.3418	22.2074	25.0672	26.8572	24.7753
ENSMUSG00000125046		0	0	0	0	0	0	0	0	0	0	0	0	0	0	0	0
ENSMUSG00000125047		0	0	0	0	0	0	0	0	0	0	0	0	0	0	0	0
ENSMUSG00000125048		0	0	0	0	0	0	0	0	0	0	0	0	0	0	0	0
ENSMUSG00000125049		0	0	0	0	0	0	0	0	0	0	0	0	0	0	0	0
ENSMUSG00000125050		0	0	0	0	0	0	0	0	0	0	0	0	0	0	0	0
ENSMUSG00000125051		0	0	0	0	0	0	0	0	0	0	0	0	0	0	0	0
ENSMUSG00000125052		0	0	0	0	0	0	0	0	0	0	0	0	0	0	0	0
ENSMUSG00000125053		0	0	0	0	0	0	0	0	0	0	0	0	0	0	0	0
ENSMUSG00000125054		0	0	0	0	0	0	0	0	0	0	0	0	0	0	0	0
ENSMUSG00000125055		0	0	0	0	0	0	0	0	0	0	0	0	0	0	0	0
ENSMUSG00000125056		0.149365	0	0.149171	0.137857	0	0	0	0	0	0	0.116552	0.124631	0	0	0	0
ENSMUSG00000125057		0.149365	0	0.149171	0.275714	0.131123	0	0	0	0	0	0	0	0	0	0	0.124976
ENSMUSG00000125058		0.796113	1.52279	0.298342	0.689284	0.655617	0.551845	1.4109	0.836739	1.18515	1.10061	1.12706	0.997049	1.23897	1.06949	1.01539	1.37474
ENSMUSG00000125059		0	0	0	0	0	0	0	0	0	0	0	0	0	0	0	0
ENSMUSG00000125060		0	0	0	0	0	0	0	0	0	0	0	0	0	0	0	0
ENSMUSG00000125061		0	0	0	0	0	0	0	0	0	0	0	0	0	0	0	0
ENSMUSG00000125062		0	0	0	0	0	0	0	0	0	0	0	0	0	0	0	0
ENSMUSG00000125063		0	0	0	0	0	0	0	0	0	0	0	0	0	0	0	0
ENSMUSG00000125064		0.746823	0.609117	0.298342	0.551427	0.262247	0.275923	0.76958	0.278913	0.592575	1.1694	1.63173	0.498525	0.743385	0.152784	0.592313	0.249953
ENSMUSG00000125065		0	0	0	0	0	0	0	0	0	0	0	0	0	0	0	0
ENSMUSG00000125066		0	0	0	0	0	0	0	0	0	0	0	0	0	0	0	0
ENSMUSG00000125067		0	0	0	0	0	0	0	0	0	0	0	0	0	0	0	0
ENSMUSG00000125068		0	0	0	0	0	0	0	0	0	0	0	0	0	0	0	0
ENSMUSG00000125069		0	0	0	0	0	0	0	0	0	0	0	0	0	0	0	0
ENSMUSG00000125070		0	0	0	0	0	0	0	0	0	0	0	0	0	0	0	0
ENSMUSG00000125071		0	0	0	0	0	0	0	0	0	0	0	0	0	0	0	0
ENSMUSG00000125072		0	0	0	0	0	0	0	0.139456	0	0	0	0	0	0	0	0
ENSMUSG00000125073		0	0	0	0	0	0	0.128263	0.278913	0	0	0.466208	0.124631	0.0619487	0.305567	0.169232	0.15622
ENSMUSG00000125074		0	0	0	0	0	0	0	0	0	0	0	0	0	0	0	0
ENSMUSG00000125075		0	0	0	0	0	0	0	0	0	0	0	0	0	0	0	0
ENSMUSG00000125078		0	0	0	0	0	0	0	0	0	0	0	0	0	0	0	0
ENSMUSG00000125079		0	0	0	0	0	0	0	0	0	0	0	0	0	0	0	0
ENSMUSG00000125080		0	0	0	0	0	0	0	0	0	0	0	0	0	0	0	0
ENSMUSG00000125081		0	0	0	0	0	0	0	0	0	0	0	0	0	0	0	0
ENSMUSG00000125082		0	0	0	0	0	0	0	0	0	0	0	0	0	0	0	0
ENSMUSG00000125083		0	0	0	0	0	0	0	0	0	0	0	0	0	0	0	0
ENSMUSG00000125084		0	0	0	0	0	0	0	0	0	0	0	0	0	0	0	0
ENSMUSG00000125085		0	0	0	0	0	0	0	0	0	0	0	0	0	0	0	0
ENSMUSG00000125086		0	0	0	0	0	0	0	0	0	0	0	0	0	0	0	0
ENSMUSG00000125087		0	0	0	0	0	0	0.128263	0	0	0	0	0	0	0.152784	0	0
ENSMUSG00000125088		0	0	0	0	0	0	0	0	0	0	0	0	0	0	0	0
ENSMUSG00000125089		0	0	0	0	0	0	0	0	0	0.137576	0	0	0	0	0	0
ENSMUSG00000125090		0	0	0	0	0	0	0	0	0	0	0	0	0	0	0	0
ENSMUSG00000125091		0	0	0	0	0	0	0	0	0	0	0	0	0	0	0	0
ENSMUSG00000125092		0	0	0	0	0	0	0	0	0	0	0	0	0	0	0	0
ENSMUSG00000125093		0.597459	0.609117	0.596683	0.689284	0.262247	0.689806	0.128263	0.557826	0.47406	0.687882	0.58276	0.373893	0.743385	0.305567	0.507697	0.249953
ENSMUSG00000125094		0	0	0	0	0	0	0	0	0	0	0	0	0	0	0	0
ENSMUSG00000125095		0	0	0	0	0	0.137961	0	0	0	0	0	0	0	0	0	0
ENSMUSG00000125097		0	0	0	0	0	0	0	0	0	0	0	0	0	0	0	0
ENSMUSG00000125098		0	0	0	0	0	0	0	0.139456	0.118515	0	0.116552	0	0	0	0	0.124976
ENSMUSG00000125099		0.149365	0.152279	0.149171	0.413571	0	0.137961	0.256527	0.278913	0.355545	0	0.349656	0	0.123897	0.152784	0	0.124976
ENSMUSG00000125100		0	0	0	0	0	0	0	0	0	0	0	0	0	0	0	0
ENSMUSG00000125101		0	0	0	0	0	0	0	0	0	0	0	0	0	0	0	0
ENSMUSG00000125102		0	0	0	0	0	0	0	0	0	0	0	0	0	0	0	0
ENSMUSG00000125103		0.298729	0.304559	0	0.413571	0.39337	0.413884	0.513053	0.139456	0.47406	0.275153	0.466208	0.124631	0.49559	0.152784	0.169232	0.249953
ENSMUSG00000125104		0	0	0	0	0	0	0	0	0	0	0	0	0	0	0	0
ENSMUSG00000125105		0	0	0	0	0	0	0	0	0	0	0	0	0	0	0	0
ENSMUSG00000125106		0	0	0	0	0	0	0	0	0	0	0	0	0	0	0	0
ENSMUSG00000125107		0	0	0	0	0	0	0	0	0	0	0	0	0	0	0	0
ENSMUSG00000125109		0	0	0	0	0	0	0	0	0	0	0	0	0	0	0	0
ENSMUSG00000125110		0	0	0	0	0	0	0	0	0	0	0	0	0	0	0	0
ENSMUSG00000125111		0	0	0	0	0	0	0	0	0	0	0	0	0	0.152784	0	0
ENSMUSG00000125112		0	0	0	0	0	0	0	0	0	0	0	0	0	0	0	0
ENSMUSG00000125113		0	0	0	0	0	0	0	0	0	0	0	0	0	0	0	0
ENSMUSG00000125114		0	0	0	0	0	0	0	0	0	0	0	0	0	0	0	0
ENSMUSG00000125115		0	0	0	0	0	0	0	0	0	0	0	0	0	0	0	0
ENSMUSG00000125116		0	0	0	0	0	0	0	0	0	0	0	0	0	0	0	0
ENSMUSG00000125117		0.149365	0.456838	0.298342	0.137857	0.786741	0.551845	0.256527	0.418369	0.118515	0.412729	0.349656	0.373893	0.123897	0.152784	0.169232	0.499905
ENSMUSG00000125118		0	0	0	0	0	0	0	0	0	0	0	0	0	0	0	0
ENSMUSG00000125119		0	0	0	0	0	0	0	0	0	0	0	0	0	0	0	0
ENSMUSG00000125120		0	0	0	0	0	0	0	0	0	0	0	0	0	0	0	0
ENSMUSG00000125121		0	0.152279	0	0	0	0.137961	0	0	0	0	0	0	0	0	0	0
ENSMUSG00000125122		0	0	0	0	0	0	0	0	0	0	0	0	0	0	0	0
ENSMUSG00000125123		0	0	0	0	0	0	0	0	0	0	0	0	0	0	0.169232	0.249953
ENSMUSG00000125124		0	0	0	0	0	0	0	0	0	0	0	0	0	0	0	0
ENSMUSG00000125125		0	0	0	0	0	0	0	0	0	0	0	0	0	0	0	0
ENSMUSG00000125126		0.149365	0	0.298342	0.275714	0.39337	0.275923	0.256527	0.418369	0.592575	0.412729	0.349656	0.498525	0.247795	0.305567	0	0.249953
ENSMUSG00000125127		0	0	0	0	0	0	0	0	0	0	0	0	0	0	0	0
ENSMUSG00000125128		0	0	0.0372927	0	0	0	0	0	0	0	0	0	0	0	0	0
ENSMUSG00000125129		0	0	0	0	0	0	0	0	0	0	0	0	0	0	0	0
ENSMUSG00000125130		0	0	0	0	0	0	0	0	0	0	0	0	0	0	0	0
ENSMUSG00000125131		0	0.152279	0	0	0	0	0	0	0	0.137576	0	0	0.123897	0	0	0
ENSMUSG00000125132		0	0	0	0	0	0	0	0	0	0	0	0	0	0	0	0
ENSMUSG00000125133		0	0	0	0	0	0	0	0	0	0	0	0	0	0	0	0
ENSMUSG00000125134		0	0	0	0	0	0	0	0	0	0	0	0	0	0	0	0
ENSMUSG00000125135		0	0	0	0	0	0	0	0	0	0	0	0	0	0	0	0
ENSMUSG00000125136		0.149365	0.278671	0.249115	0.275714	0.174394	0.275923	0.192395	0.115749	0.257177	0.251765	0.602574	0.311578	0.164784	0.126811	0.0846161	0.249953
ENSMUSG00000125137		0	0	0	0.137857	0	0	0	0	0	0	0	0	0	0	0	0
ENSMUSG00000125138		0	0	0	0	0	0	0	0	0	0	0	0	0	0	0	0
ENSMUSG00000125140		0	0	0	0	0	0	0	0	0	0	0	0	0	0	0	0
ENSMUSG00000125141		0	0	0	0	0	0	0	0.0460206	0	0	0	0	0	0	0	0
ENSMUSG00000125142		0	0	0	0	0	0	0	0	0	0	0	0	0	0	0	0
ENSMUSG00000125143		0	0	0	0	0	0	0	0	0	0	0	0	0	0	0	0
ENSMUSG00000125144		0	0	0	0	0	0	0	0	0	0	0	0	0	0	0	0
ENSMUSG00000125145		0.224047	0.152279	0.820439	0.0689284	0	0.344903	0.705448	0.278913	0.118515	0.343941	0.524484	0.249262	0.0619487	0.534743	0.338464	0.249953
ENSMUSG00000125146		0	0	0	0	0	0	0	0	0	0	0	0	0	0	0	0
ENSMUSG00000125147		0	0	0	0	0	0	0	0	0	0	0	0	0	0	0	0
ENSMUSG00000125148		0	0	0	0	0	0	0	0	0	0	0	0	0	0	0	0
ENSMUSG00000125149		0	0	0	0	0	0	0	0	0	0	0	0	0	0	0	0
ENSMUSG00000125150		0	0	0	0	0	0	0	0	0	0	0	0	0	0	0	0
ENSMUSG00000125151		0	0	0	0	0	0	0	0	0	0	0	0	0	0	0	0
ENSMUSG00000125152		0	0	0	0	0	0.137961	0	0	0	0	0	0	0	0.305567	0	0
ENSMUSG00000125153		0	0	0.149171	0.275714	0	0.137961	0	0.139456	0.23703	0	0	0	0.371692	0.305567	0	0
ENSMUSG00000125154		0	0	0	0	0	0	0	0	0	0	0	0	0	0	0	0
ENSMUSG00000125155		0	0	0	0	0	0	0	0	0	0	0	0	0	0	0	0
ENSMUSG00000125156		0	0	0	0	0	0	0	0	0	0	0	0	0	0	0	0
ENSMUSG00000125157		0.161314	0.406586	0.17453	0.424599	0.436641	0.206942	0.0743927	0.198028	0.405321	0.240759	0.500008	0.519712	0.102835	0.394182	0.367234	0.281197
ENSMUSG00000125158		0	0	0	0	0	0	0	0	0	0	0	0	0	0	0	0
ENSMUSG00000125159		0	0	0.298342	0	0.131123	0	0	0	0.118515	0	0.116552	0	0	0	0.169232	0
ENSMUSG00000125160		0	0	0	0	0	0	0	0	0	0	0	0	0	0	0	0
ENSMUSG00000125162		0	0	0	0	0	0	0	0	0	0	0	0	0	0	0	0
ENSMUSG00000125163		0	0	0	0	0	0	0	0	0	0	0	0	0	0	0	0
ENSMUSG00000125164		0	0	0	0	0	0	0	0	0	0	0	0	0	0	0	0
ENSMUSG00000125165		0	0	0	0	0	0	0	0	0	0	0	0	0	0	0	0
ENSMUSG00000125166		0	0	0	0	0	0	0	0	0	0	0	0	0	0	0	0
ENSMUSG00000125167		0	0	0	0	0	0	0	0	0	0	0	0	0	0	0	0
ENSMUSG00000125168		0	0	0	0	0	0	0	0	0	0	0	0	0	0	0	0
ENSMUSG00000125169		0	0	0	0	0	0	0	0	0	0	0	0	0	0	0	0
ENSMUSG00000125170		0	0	0	0	0	0	0	0	0	0	0	0	0	0	0	0
ENSMUSG00000125171		0	0	0	0	0	0	0	0	0	0	0	0	0	0	0	0
ENSMUSG00000125172		0	0	0	0	0	0	0	0	0	0	0	0	0	0	0	0
ENSMUSG00000125173	Gm39918	0	0.152279	0	0	0	0	0	0	0	0	0.116552	0	0	0.152784	0	0
ENSMUSG00000125174		0	0	0	0	0	0	0	0	0	0	0	0	0	0	0	0
ENSMUSG00000125175		0.448094	0.913676	0.298342	0.137857	0.786741	0	1.02611	0.209185	0.47406	0.687882	0.466208	0.373893	0.123897	0.305567	0.169232	0.124976
ENSMUSG00000125176		1.34428	0.609117	1.41712	1.17178	1.31123	1.10369	0.641317	1.88266	1.06663	1.10061	0.932415	1.30863	0.743385	1.68062	1.26924	1.0623
ENSMUSG00000125177		0	0	0	0	0	0	0	0	0	0	0	0	0	0	0	0
ENSMUSG00000125178		0	0	0	0	0	0	0	0	0	0	0	0	0	0	0	0
ENSMUSG00000125179		0	0	0	0	0	0	0	0	0	0	0	0	0	0	0	0
ENSMUSG00000125181		0	0	0	0	0	0	0	0	0	0	0	0	0	0	0	0
ENSMUSG00000125182		0	0	0	0	0	0.137961	0	0	0	0	0	0	0	0	0	0
ENSMUSG00000125183		0	0	0	0	0	0	0	0	0	0	0	0	0	0	0	0
ENSMUSG00000125184		0	0	0	0	0	0	0	0	0	0	0	0	0	0	0	0
ENSMUSG00000125185		0	0	0	0	0	0	0	0	0	0	0	0	0	0	0	0
ENSMUSG00000125186		0	0	0	0	0	0	0	0	0	0	0	0	0	0	0	0
ENSMUSG00000125187		0	0.152279	0	0	0	0	0	0	0	0.137576	0	0	0	0	0	0
ENSMUSG00000125188		0	0	0	0	0	0	0	0	0	0	0	0	0	0	0	0
ENSMUSG00000125189		0	0	0	0	0	0	0	0	0	0	0	0	0	0	0	0
ENSMUSG00000125190		0	0	0	0	0	0	0	0	0	0	0	0	0	0	0	0
ENSMUSG00000125191		0	0	0	0	0	0	0	0	0	0	0	0	0	0	0	0
ENSMUSG00000125192		0	0	0	0	0	0	0	0	0	0	0	0	0	0	0.169232	0
ENSMUSG00000125193		0	0	0	0	0	0	0	0	0	0	0	0	0	0	0	0
ENSMUSG00000125194		0	0	0	0	0	0	0	0	0	0	0	0	0	0	0	0
ENSMUSG00000125195		0	0	0	0	0	0	0	0	0	0	0	0	0	0	0	0
ENSMUSG00000125196		0	0	0	0	0	0	0	0	0	0	0	0	0	0	0	0
ENSMUSG00000125197		0.123973	0	0.0745854	0.114421	0	0.0234534	0.155199	0.0697282	0.0592575	0	0.058276	0	0	0.018334	0	0.021246
ENSMUSG00000125198		0	0	0	0	0	0	0	0	0	0	0	0	0	0	0	0
ENSMUSG00000125199		0	0	0	0	0	0	0	0	0	0	0	0	0	0	0	0
ENSMUSG00000125200		0	0.152279	0	0	0	0	0	0.139456	0.118515	0	0.116552	0.124631	0	0.152784	0	0
ENSMUSG00000125201		0	0	0	0	0	0	0	0	0	0	0	0	0	0	0	0
ENSMUSG00000125202		0	0	0	0	0	0	0	0	0	0	0	0	0	0	0	0
ENSMUSG00000125203		0	0	0	0	0	0	0	0	0	0	0	0	0	0	0	0
ENSMUSG00000125204		0	0	0	0	0	0	0	0	0	0	0	0	0	0	0	0
ENSMUSG00000125205		0	0	0	0	0	0	0	0	0	0.137576	0	0	0	0	0	0
ENSMUSG00000125206		0	0	0	0.0344642	0	0	0	0	0	0	0	0	0	0	0	0
ENSMUSG00000125207		0	0.152279	0.298342	0	0	0.137961	0	0	0	0	0.116552	0.249262	0.123897	0.152784	0.338464	0.374929
ENSMUSG00000125208		0	0	0	0	0	0	0	0	0	0	0	0	0	0	0	0
ENSMUSG00000125209		0	0	0	0	0	0	0	0	0	0	0	0	0	0	0	0
ENSMUSG00000125210		0	0	0	0	0	0	0	0	0	0	0	0	0.0619487	0	0	0
ENSMUSG00000125211		0	0	0	0	0	0	0	0	0	0	0	0	0	0	0	0
ENSMUSG00000125212		0	0	0	0	0	0	0	0	0	0	0	0	0	0	0	0
ENSMUSG00000125214		0	0	0	0	0	0	0	0	0	0	0	0	0	0	0	0
ENSMUSG00000125215		0	0	0	0	0	0	0	0	0	0	0	0	0	0	0	0
ENSMUSG00000125216		0	0	0	0	0	0	0	0	0	0	0	0	0	0	0	0
ENSMUSG00000125217		0	0	0	0	0	0	0	0	0	0	0	0	0	0	0	0
ENSMUSG00000125218		0	0	0	0	0	0	0	0	0	0	0	0	0	0	0	0
ENSMUSG00000125219		0	0	0	0	0	0	0	0	0	0	0	0	0	0	0	0
ENSMUSG00000125220		0	0	0	0	0	0	0	0.0697282	0	0	0.058276	0	0	0	0	0
ENSMUSG00000125221		0	0	0.149171	0	0.524494	0.137961	0.128263	0	0	0.275153	0	0	0	0	0	0
ENSMUSG00000125222		0	0	0	0	0	0	0	0	0	0	0	0	0	0	0	0
ENSMUSG00000125223		0	0	0	0	0	0	0	0	0	0	0	0	0	0	0	0
ENSMUSG00000125224		0	0.0761397	0	0	0	0	0	0	0	0	0	0	0	0	0	0
ENSMUSG00000125225		0	0	0	0	0	0	0	0	0	0	0	0	0	0	0	0
ENSMUSG00000125226		0	0	0	0	0	0	0	0	0	0	0	0	0	0	0	0
ENSMUSG00000125227		0	0	0	0	0	0	0	0	0	0	0	0	0	0	0	0
ENSMUSG00000125229		0	0	0	0	0	0	0	0	0	0	0	0	0	0	0	0
ENSMUSG00000125230		0	0	0	0	0	0	0	0	0	0	0	0	0	0	0	0
ENSMUSG00000125231		0	0	0	0	0	0	0	0	0	0	0	0	0	0	0	0
ENSMUSG00000125232		0	0	0	0	0	0	0	0	0	0	0	0	0	0	0	0
ENSMUSG00000125233		0	0	0	0	0	0	0	0	0	0	0	0	0	0	0	0
ENSMUSG00000125234		0.149365	0	0	0	0.131123	0	0	0	0.118515	0	0.116552	0	0	0	0	0
ENSMUSG00000125235		0	0	0	0	0	0	0	0	0	0	0	0	0	0	0	0
ENSMUSG00000125236		0	0	0	0	0	0	0	0	0	0	0	0	0	0	0	0
ENSMUSG00000125237		0	0	0	0	0	0	0	0	0	0	0	0	0.123897	0	0	0
ENSMUSG00000125238		0	0	0	0	0	0	0	0	0	0	0	0	0	0	0	0
ENSMUSG00000125239		0	0	0	0	0	0	0	0	0	0	0	0	0	0	0	0
ENSMUSG00000125240		0	0	0	0	0	0	0	0	0	0	0	0	0	0	0	0
ENSMUSG00000125241		0	0	0	0	0	0	0	0	0	0	0	0	0	0	0	0
ENSMUSG00000125242		0	0	0	0	0	0	0	0	0	0	0	0	0	0	0	0
ENSMUSG00000125243		0	0	0	0	0	0	0	0	0	0	0	0	0	0	0	0
ENSMUSG00000125244		0	0	0	0	0	0	0	0	0	0	0	0	0	0	0	0
ENSMUSG00000125245		0	0	0	0.137857	0	0	0	0	0	0	0	0	0.123897	0	0	0
ENSMUSG00000125246	Gm6647	0	0	0	0	0	0	0	0	0	0	0	0	0	0	0	0
ENSMUSG00000125247		0	0	0	0	0	0	0	0	0	0	0	0	0	0	0	0
ENSMUSG00000125248	Gm40035	0	0	0	0	0	0.137961	0.128263	0	0.118515	0.137576	0.116552	0	0.123897	0	0	0
ENSMUSG00000125249		0	0	0	0	0	0	0	0	0	0	0	0	0	0	0	0
ENSMUSG00000125250		0	0	0	0	0	0	0	0	0	0	0	0	0	0	0	0
ENSMUSG00000125251		0	0	0	0	0	0	0.128263	0	0	0	0	0	0	0	0	0
ENSMUSG00000125252		0	0	0	0	0	0	0	0	0	0	0	0	0	0	0	0
ENSMUSG00000125253		0	0	0	0	0	0	0	0	0	0	0	0	0	0	0	0
ENSMUSG00000125254		0	0	0	0	0	0	0	0	0	0	0	0	0	0	0	0
ENSMUSG00000125255		0	0	0	0	0	0	0	0	0	0	0	0	0	0	0	0
ENSMUSG00000125256		0	0	0	0	0	0	0	0	0	0	0	0	0	0	0	0
ENSMUSG00000125257		0	0	0	0	0	0	0	0	0	0	0	0	0	0	0	0
ENSMUSG00000125258		0	0	0	0	0	0	0	0	0	0	0	0	0	0	0	0
ENSMUSG00000125259		0	0	0	0	0	0	0	0	0	0	0	0	0	0	0	0
ENSMUSG00000125260		0	0	0	0	0	0	0	0	0	0	0	0	0	0	0	0
ENSMUSG00000125261		0.497384	0.228419	0.161104	0.0454928	0.108832	0.092434	0.0743927	0.209185	0.464578	0.320553	0.446394	0.196917	0.309744	0.241398	0.267387	0.166218
ENSMUSG00000125262		0	0	0	0	0	0.0455272	0	0	0	0	0	0	0	0	0	0
ENSMUSG00000125263		0	0	0	0	0	0	0	0	0	0	0	0	0	0	0	0
ENSMUSG00000125264		0	0	0	0	0	0	0	0	0	0	0	0	0	0	0	0
ENSMUSG00000125265		0	0	0	0	0	0	0	0	0	0	0	0	0	0	0	0
ENSMUSG00000125266		0	0	0	0	0	0	0	0	0	0	0	0	0	0	0	0
ENSMUSG00000125267		0	0	0	0	0	0	0	0	0	0	0	0	0	0	0	0
ENSMUSG00000125268		0	0	0	0	0	0	0	0	0	0	0	0	0	0	0	0
ENSMUSG00000125269		0	0	0	0	0	0	0	0	0	0	0	0	0	0	0	0
ENSMUSG00000125270		0	0	0	0	0	0	0	0	0	0	0	0	0	0	0	0
ENSMUSG00000125271		0	0	0	0	0	0	0	0	0	0	0	0	0	0	0	0
ENSMUSG00000125272		0	0	0	0	0	0	0	0	0	0	0	0	0	0	0	0
ENSMUSG00000125273		0	0	0	0	0	0	0	0	0	0	0	0	0	0	0	0
ENSMUSG00000125274		0	0	0	0	0	0	0	0	0	0	0	0	0	0	0	0
ENSMUSG00000125275		0	0	0	0	0	0	0	0	0	0	0	0	0	0	0	0
ENSMUSG00000125276		0	0	0	0	0	0	0	0	0	0	0	0	0	0	0	0
ENSMUSG00000125277		0	0	0	0	0	0	0	0	0	0	0	0	0	0	0	0
ENSMUSG00000125278		0	0	0	0	0	0	0	0	0	0	0	0	0	0	0	0
ENSMUSG00000125279		0	0.152279	0.149171	0	0	0	0	0	0	0.137576	0	0	0	0	0.169232	0
ENSMUSG00000125280		0	0	0	0	0	0	0	0	0	0	0	0	0	0	0	0
ENSMUSG00000125281		0	0	0.149171	0	0	0	0	0	0	0	0	0	0	0	0	0
ENSMUSG00000125282		0	0	0.149171	0	0	0	0	0	0	0.137576	0.058276	0	0	0	0	0
ENSMUSG00000125283		0	0	0	0	0	0	0	0	0	0	0	0	0	0	0	0
ENSMUSG00000125284		0	0	0	0	0	0	0	0	0	0	0	0	0	0	0	0
ENSMUSG00000125285		0	0	0	0	0	0	0	0	0	0	0	0	0	0	0	0
ENSMUSG00000125286		0	0	0	0	0	0	0	0	0	0	0	0	0	0	0	0
ENSMUSG00000125287		0	0	0	0	0	0	0	0	0	0	0	0	0	0	0	0
ENSMUSG00000125288		0	0	0	0	0	0	0	0	0	0	0	0	0	0	0	0
ENSMUSG00000125289		0	0	0	0	0	0	0	0	0	0	0	0	0	0	0	0
ENSMUSG00000125290		0	0	0	0	0	0	0	0	0	0	0	0	0	0	0	0
ENSMUSG00000125291		0	0	0	0	0	0	0	0	0	0	0	0	0	0	0	0
ENSMUSG00000125292		0	0	0	0	0	0	0	0	0	0	0	0	0	0	0	0
ENSMUSG00000125293		0	0	0	0	0	0	0	0	0	0	0	0	0	0	0	0
ENSMUSG00000125294		0	0	0	0	0	0	0	0	0	0.275153	0.233104	0	0	0	0	0.124976
ENSMUSG00000125295		0	0.152279	0.149171	0.137857	0	0.0344903	0.0320658	0	0	0	0.116552	0	0.0309744	0.152784	0	0.0624882
ENSMUSG00000125296		0	0	0	0	0	0	0	0	0	0	0	0	0	0	0	0
ENSMUSG00000125297		0	0	0	0	0	0	0	0	0	0	0	0	0	0	0	0
ENSMUSG00000125298		0	0.152279	0.298342	0.137857	0	0	0	0.139456	0	0	0.116552	0.249262	0	0.152784	0	0
ENSMUSG00000125300		0	0	0	0	0	0	0	0	0	0	0	0	0	0	0	0
ENSMUSG00000125301		0	0	0	0	0	0	0	0	0	0	0	0	0	0	0	0
ENSMUSG00000125302		0	0	0	0	0	0	0	0	0	0	0	0	0	0	0	0
ENSMUSG00000125303		0	0	0	0	0	0	0	0	0	0	0	0	0	0	0	0
ENSMUSG00000125304		0	0	0	0	0	0	0	0	0.23703	0	0	0	0	0	0	0
ENSMUSG00000125305		0	0.152279	0	0	0	0	0	0	0	0.137576	0	0.124631	0	0	0	0.124976
ENSMUSG00000125306		0.149365	0	0	0	0.131123	0	0	0.278913	0	0	0	0	0	0	0	0.124976
ENSMUSG00000125307		0	0	0	0	0	0	0	0	0	0	0	0	0	0	0	0
ENSMUSG00000125308		0	0	0	0	0	0	0	0	0	0	0	0	0	0	0	0
ENSMUSG00000125309		0.186706	0.152279	0.261049	0.275714	0.262247	0.206942	0.448922	0.0348641	0.47406	0.103182	0.203966	0.0311578	0.309744	0.152784	0.253848	0.0624882
ENSMUSG00000125310		0	0	0	0	0	0	0	0	0.118515	0	0	0	0	0	0	0
ENSMUSG00000125311		0	0	0	0.137857	0	0	0	0.278913	0	0	0	0	0	0	0	0.124976
ENSMUSG00000125312		0	0	0	0	0	0	0	0	0	0	0	0	0	0	0	0
ENSMUSG00000125314		0	0	0	0	0	0	0	0	0	0	0	0	0	0	0	0
ENSMUSG00000125315		0	0	0	0	0	0	0	0	0	0	0	0	0	0	0	0
ENSMUSG00000125316		0	0	0	0	0	0	0	0	0.0592575	0	0	0	0	0	0	0
ENSMUSG00000125317		0	0	0	0	0	0	0	0	0	0	0	0	0	0	0	0
ENSMUSG00000125319		0	0	0	0	0	0	0	0	0	0	0	0	0	0	0	0
ENSMUSG00000125320		0	0	0	0	0	0	0.128263	0	0	0	0	0	0.123897	0	0	0
ENSMUSG00000125321		0	0	0	0	0	0	0	0	0	0	0	0	0	0	0	0
ENSMUSG00000125322		0	0	0	0	0	0	0	0	0	0	0	0	0	0	0	0
ENSMUSG00000125323		0	0	0	0	0	0	0	0	0	0	0	0	0	0	0	0
ENSMUSG00000125324		11.9985	13.7691	14.3458	14.3026	15.4175	14.279	14.1731	13.353	16.4143	14.2736	26.2149	11.8811	16.5192	21.5043	16.3732	17.6217
ENSMUSG00000125325		0	0	0	0	0	0	0	0	0	0	0	0	0	0.152784	0	0
ENSMUSG00000125326		0	0	0	0	0	0	0	0	0	0	0	0	0.123897	0	0	0
ENSMUSG00000125327		0	0	0	0	0	0	0	0	0	0	0	0	0	0	0	0
ENSMUSG00000125328		0	0.152279	0	0	0	0	0	0	0.118515	0	0	0	0	0	0	0
ENSMUSG00000125329		0	0	0	0	0	0	0	0	0	0	0	0	0	0	0	0
ENSMUSG00000125330		0	0	0	0	0	0	0	0	0	0	0	0	0	0	0	0
ENSMUSG00000125331		0.298729	0.913676	0.596683	0.275714	0.131123	0.413884	0.128263	0.278913	0.118515	0.825458	1.04897	0.311578	0.123897	0.611135	0.507697	0.749858
ENSMUSG00000125332		0	0	0	0	0	0	0	0	0	0	0	0	0	0	0	0
ENSMUSG00000125333		0	0	0	0	0	0	0	0	0	0	0	0	0	0	0	0
ENSMUSG00000125334		0	0	0	0	0	0	0	0	0	0	0	0	0	0	0	0
ENSMUSG00000125335		0	0	0	0	0	0	0	0	0	0	0	0.124631	0	0.152784	0	0
ENSMUSG00000125336		0	0	0.149171	0.137857	0.131123	0.137961	0	0	0.118515	0.137576	0	0	0	0.152784	0	0.249953
ENSMUSG00000125337		0	0	0	0	0	0	0	0	0	0	0	0	0	0	0	0
ENSMUSG00000125338		0	0	0	0	0	0	0	0	0	0	0	0	0	0	0	0
ENSMUSG00000125339		0	0	0	0	0	0	0	0	0	0	0	0	0	0	0	0
ENSMUSG00000125340		0	0	0	0	0	0	0	0	0	0	0	0	0	0	0	0
ENSMUSG00000125341		0	0	0	0	0	0	0	0	0	0	0	0	0	0	0	0
ENSMUSG00000125342		0	0	0	0	0	0	0	0	0	0	0	0	0	0	0	0
ENSMUSG00000125343		0	0	0	0	0	0	0	0	0	0	0	0	0	0	0	0
ENSMUSG00000125344		0	0	0	0	0	0	0.128263	0	0.118515	0	0	0	0	0	0	0
ENSMUSG00000125345		0	0	0	0	0	0	0	0	0	0	0	0	0	0	0	0
ENSMUSG00000125346		0	0	0	0	0	0	0	0	0	0	0	0	0	0	0	0
ENSMUSG00000125347		0	0	0	0	0	0	0	0	0	0	0	0	0.123897	0	0	0
ENSMUSG00000125348		0	0	0	0	0	0	0	0	0	0	0	0	0	0	0	0
ENSMUSG00000125349		0	0	0	0	0	0	0	0	0.118515	0	0	0	0	0	0	0
ENSMUSG00000125350		0	0	0	0	0	0	0	0	0	0	0	0	0	0	0	0
ENSMUSG00000125351		0	0	0	0	0	0	0	0	0	0	0	0	0	0	0	0
ENSMUSG00000125352		0	0	0	0	0	0	0	0	0	0	0	0	0	0	0	0
ENSMUSG00000125353		0.373412	0	0.149171	0	0	0.0689806	0.0641317	0	0.177772	0.0687882	0.116552	0.342736	0.309744	0.229176	0.169232	0
ENSMUSG00000125354		0	0	0	0	0	0	0	0	0	0	0	0	0	0	0	0
ENSMUSG00000125355		0	0	0	0	0	0	0	0	0	0	0	0	0	0	0	0
ENSMUSG00000125356		0	0	0	0	0	0	0	0	0	0	0	0	0	0	0	0
ENSMUSG00000125357		0	0	0	0	0	0	0	0	0	0	0	0	0	0	0	0
ENSMUSG00000125358		0	0	0	0	0	0	0	0	0	0	0	0	0	0	0	0
ENSMUSG00000125359		0	0	0	0	0	0	0	0	0	0	0	0	0	0	0	0
ENSMUSG00000125360		0	0	0	0	0	0	0	0	0	0	0	0	0	0	0	0
ENSMUSG00000125362		0	0	0	0	0	0	0	0	0	0	0	0	0	0	0	0
ENSMUSG00000125363		0	0	0	0	0	0	0	0	0	0	0	0	0	0	0	0
ENSMUSG00000125364		0	0	0	0	0.131123	0	0	0	0	0	0	0	0	0	0	0
ENSMUSG00000125365		0.149365	0	0	0.137857	0.131123	0.137961	0	0.418369	0.23703	0.275153	0.349656	0.249262	0.123897	0.305567	0	0.124976
ENSMUSG00000125366		0	0	0	0	0	0	0	0	0	0	0	0	0	0	0	0
ENSMUSG00000125367		0	0	0	0	0	0	0	0	0	0	0	0	0	0	0	0
ENSMUSG00000125368		0	0	0.249115	0.206785	0	0.0689806	0.192395	0.0237076	0.375692	0	0.058276	0.249262	0.123897	0	0.169232	0.124976
ENSMUSG00000125369		0	0	0	0	0	0	0	0	0	0	0	0	0	0	0	0
ENSMUSG00000125370		0	0	0	0	0	0	0	0	0	0	0	0	0	0	0	0
ENSMUSG00000125371		0	0	0	0	0	0	0	0	0	0	0	0	0	0	0	0
ENSMUSG00000125372		0.448094	0	0.149171	0.275714	0.131123	0	0	0.139456	0.118515	0	0	0.124631	0.247795	0	0	0
ENSMUSG00000125373		0	0	0	0	0	0	0	0	0	0	0	0	0	0	0	0
ENSMUSG00000125374		0	0	0	0	0	0	0	0	0	0	0	0	0	0	0	0
ENSMUSG00000125375		0.448094	0.304559	0.298342	0.413571	0.131123	0	0.128263	0.278913	0.23703	0.137576	0	0.373893	0.123897	0.152784	0.338464	0.374929
ENSMUSG00000125376		0	0	0	0	0	0	0	0	0	0	0	0	0	0	0	0
ENSMUSG00000125377		0	0	0	0	0	0	0	0	0	0	0	0	0	0	0	0
ENSMUSG00000125378		0	0	0	0	0	0	0	0	0	0	0	0	0	0	0	0
ENSMUSG00000125379		0	0	0	0	0	0	0	0	0	0	0	0	0	0	0	0
ENSMUSG00000125380		0	0	0	0	0	0	0	0	0	0	0	0	0	0	0	0
ENSMUSG00000125381		0	0	0	0	0	0	0	0	0	0	0	0	0	0	0	0
ENSMUSG00000125382		0	0	0	0	0	0	0	0	0	0	0	0	0	0	0	0
ENSMUSG00000125383		0.149365	0	0	0	0	0	0	0	0	0	0	0	0	0	0	0
ENSMUSG00000125384		0	0	0	0.137857	0	0.137961	0	0.139456	0	0	0	0	0	0	0	0.124976
ENSMUSG00000125385		0	0	0	0	0	0	0	0	0	0	0	0	0	0	0	0
ENSMUSG00000125386		0	0	0	0	0	0	0	0	0	0	0	0	0	0	0	0
ENSMUSG00000125387		0.597459	0.304559	0.447512	0.137857	0.524494	0.275923	0.256527	0.557826	0.23703	0.137576	0.233104	0.124631	0.247795	0.305567	0	0.99981
ENSMUSG00000125388		0	0	0	0	0	0	0	0	0	0	0	0	0	0	0	0
ENSMUSG00000125389		0	0	0	0	0	0	0.128263	0.139456	0.118515	0.137576	0	0.124631	0	0	0	0.124976
ENSMUSG00000125390		0	0	0	0	0	0	0	0	0	0	0	0	0	0	0	0
ENSMUSG00000125391		0	0	0	0	0	0	0	0	0	0	0	0	0	0	0	0
ENSMUSG00000125392		0	0	0	0.0454928	0	0	0	0	0	0	0	0	0	0	0	0
ENSMUSG00000125393		0	0	0	0	0	0	0	0	0	0	0	0	0	0	0	0
ENSMUSG00000125394		0	0	0	0	0	0	0	0	0	0.137576	0	0	0	0.152784	0	0
ENSMUSG00000125395		0	0	0	0	0	0	0	0	0	0	0	0	0	0	0	0
ENSMUSG00000125396		0	0	0	0	0	0	0	0	0	0	0	0	0	0	0	0
ENSMUSG00000125397		0	0.152279	0.298342	0.413571	0.131123	0.137961	0.128263	0.418369	0	0.412729	0.233104	0.124631	0.49559	0.152784	0.676929	0.124976
ENSMUSG00000125398		0	0	0	0	0	0	0	0	0	0	0	0	0	0	0	0
ENSMUSG00000125400		0	0	0	0	0	0	0	0	0	0	0	0	0	0	0	0.124976
ENSMUSG00000125401		0	0.0380698	0	0	0	0	0	0	0	0	0	0	0	0	0	0
ENSMUSG00000125402		0	0	0	0	0	0	0	0	0	0	0	0	0	0	0	0
ENSMUSG00000125403		0	0	0	0	0	0	0	0	0	0	0	0	0	0	0	0
ENSMUSG00000125404		0	0	0	0	0	0	0	0	0	0	0	0	0	0	0	0
ENSMUSG00000125405		0	0	0	0	0	0	0	0	0	0	0	0	0	0	0	0
ENSMUSG00000125406		0	0	0	0	0	0	0	0	0	0	0	0	0	0	0	0
ENSMUSG00000125407		0	0	0.149171	0	0	0	0	0	0	0	0	0	0	0	0	0
ENSMUSG00000125408		0	0	0	0	0	0	0	0	0	0	0	0	0	0	0	0
ENSMUSG00000125409		0	0	0	0	0	0	0	0	0	0	0	0	0	0	0	0
ENSMUSG00000125410		0	0	0	0	0	0	0	0	0	0	0	0	0	0	0	0
ENSMUSG00000125411		0	0	0	0	0	0	0	0	0	0	0	0	0	0	0	0
ENSMUSG00000125412		0	0	0	0	0	0	0	0	0	0	0	0	0	0	0	0
ENSMUSG00000125413		0	0	0	0	0	0.137961	0	0	0	0	0	0	0	0	0	0
ENSMUSG00000125415		0	0.152279	0.149171	0	0	0	0.128263	0	0	0	0	0	0	0.152784	0	0.249953
ENSMUSG00000125416		0	0	0	0	0	0	0	0	0	0	0	0	0	0	0	0
ENSMUSG00000125417		0	0	0	0	0	0	0	0	0	0	0	0	0	0	0	0
ENSMUSG00000125418		0	0	0	0	0	0	0	0	0	0	0	0	0	0	0	0
ENSMUSG00000125419		0	0	0	0	0	0	0	0	0	0.137576	0	0	0.123897	0.152784	0	0.124976
ENSMUSG00000125420		0	0	0	0	0	0	0	0	0	0	0	0	0	0	0	0
ENSMUSG00000125421		0	0	0	0	0	0	0	0	0	0	0	0	0	0	0	0
ENSMUSG00000125422		0.572067	0.761397	0.820439	0.551427	0.721179	0.482864	0.192395	0.418369	0.592575	0.137576	0.699312	0.747787	0.681436	0.229176	0.507697	0.416171
ENSMUSG00000125423		0.298729	0.609117	0.298342	0.551427	0.524494	0.413884	0.256527	0.557826	0.23703	0	0	0.124631	0.247795	0.305567	0	0
ENSMUSG00000125424		0	0	0	0	0	0	0	0	0	0	0	0	0	0	0	0
ENSMUSG00000125425		0	0	0	0	0	0	0	0	0	0	0	0	0	0	0	0
ENSMUSG00000125426		0	0	0	0	0	0	0	0	0	0	0	0	0	0	0	0
ENSMUSG00000125427		0	0	0	0	0	0	0	0	0	0	0	0	0	0	0	0
ENSMUSG00000125428		0	0	0	0	0	0	0	0	0	0	0	0	0	0	0	0
ENSMUSG00000125429		0	0	0	0	0	0	0	0	0	0	0	0	0	0	0	0
ENSMUSG00000125430		0	0	0	0	0	0	0	0	0	0	0	0	0	0	0	0
ENSMUSG00000125431		0	0	0	0	0	0	0	0	0	0	0	0	0	0	0	0
ENSMUSG00000125432		0	0	0	0	0	0	0	0	0	0	0	0	0	0	0	0
ENSMUSG00000125433		0	0	0	0	0	0	0	0	0	0	0	0	0	0	0	0
ENSMUSG00000125434		0	0	0	0	0	0	0	0	0	0	0	0	0	0	0	0
ENSMUSG00000125435		0	0	0	0	0	0	0	0	0	0	0	0	0	0	0	0
ENSMUSG00000125436		0	0	0	0	0	0	0	0	0	0	0	0	0	0	0	0
ENSMUSG00000125437		0	0	0	0	0	0	0	0	0	0	0	0	0	0	0	0
ENSMUSG00000125440		0.298729	0.685257	0.596683	0.114421	0.338298	0.437337	0.278331	0.46439	0.375692	0.114188	0.679498	0.436209	0.206909	0.381959	0.198002	0.271199
ENSMUSG00000125441		0	0	0	0	0	0	0	0	0	0	0	0	0	0	0	0
ENSMUSG00000125442		0	0	0	0	0	0	0	0	0	0	0	0	0	0	0	0
ENSMUSG00000125443		0	0	0	0	0	0	0	0	0	0	0	0	0	0	0	0
ENSMUSG00000125444		0	0	0	0	0	0	0	0	0	0	0	0	0	0	0	0
ENSMUSG00000125445		0	0	0	0	0	0	0	0	0	0	0	0	0	0	0	0
ENSMUSG00000125446		0.0492903	0.685257	0.79508	0.734777	0.0983426	0.551845	0.76958	0.697282	0.296287	0.825458	0.203966	0.436209	0.123897	0.458351	0.338464	0.499905
ENSMUSG00000125447		0	0	0	0	0	0	0	0	0	0	0	0	0	0	0	0
ENSMUSG00000125448		0	0	0	0	0	0	0	0	0	0	0	0	0	0	0	0
ENSMUSG00000125449		0	0	0	0	0	0	0	0	0	0	0	0	0	0	0	0
ENSMUSG00000125450		0	0	0	0	0	0	0	0	0	0	0	0	0	0	0	0
ENSMUSG00000125451		0	0	0	0	0	0	0	0	0	0	0	0	0	0	0	0
ENSMUSG00000125452		0	0	0	0	0	0	0	0	0	0	0	0	0	0	0	0
ENSMUSG00000125453		0	0	0	0	0	0	0	0	0	0.137576	0	0	0	0.152784	0	0
ENSMUSG00000125454		0	0	0	0	0	0	0	0	0	0	0	0	0	0	0	0
ENSMUSG00000125455		0	0	0	0	0	0	0	0	0	0	0	0	0	0	0	0
ENSMUSG00000125456		0.448094	0.152279	0.298342	0.137857	0	0.275923	0.256527	0.139456	0.23703	0	0.233104	0.373893	0.123897	0.152784	0.169232	0.124976
ENSMUSG00000125457		0	0.152279	0.0745854	0	0	0	0	0	0.0592575	0	0	0	0.123897	0.0381959	0	0
ENSMUSG00000125458		0	0	0	0	0	0	0	0	0	0	0	0	0	0	0	0
ENSMUSG00000125459		0	0	0	0	0	0	0	0	0	0	0	0	0	0	0	0
ENSMUSG00000125460		0	0	0	0	0	0	0	0	0	0	0	0	0	0	0	0
ENSMUSG00000125461		11.6131	13.6549	10.0064	10.5805	9.51694	12.6924	10.8062	13.5859	9.12565	15.5117	17.0655	9.20152	9.43727	12.898	12.9463	11.8315
ENSMUSG00000125462		0	0	0	0	0	0	0	0	0	0	0	0	0	0	0	0
ENSMUSG00000125463		0	0	0	0	0	0	0	0	0	0	0	0	0	0	0	0
ENSMUSG00000125464		0	0	0	0	0	0	0	0	0	0	0	0	0	0	0	0
ENSMUSG00000125465		0	0	0	0	0	0	0	0	0	0	0	0	0	0	0	0
ENSMUSG00000125466		0	0	0	0	0	0	0	0	0	0	0	0	0	0	0	0
ENSMUSG00000125467		0	0	0	0.137857	0	0	0	0	0	0	0	0	0.123897	0	0	0
ENSMUSG00000125468		0	0	0	0.137857	0	0	0	0	0	0	0	0	0	0	0.169232	0
ENSMUSG00000125469		0	0	0	0	0	0	0	0	0	0	0	0	0	0	0	0
ENSMUSG00000125470		0	0	0	0	0	0	0	0	0	0	0	0	0	0	0	0
ENSMUSG00000125471		0	0	0	0	0	0	0	0	0	0	0	0	0	0	0	0
ENSMUSG00000125472		0	0	0	0	0	0	0	0	0	0	0	0	0	0	0	0
ENSMUSG00000125473		0	0	0	0	0	0	0	0	0	0	0	0	0	0	0	0
ENSMUSG00000125475		0	0	0	0	0	0	0	0	0	0	0	0	0	0	0	0
ENSMUSG00000125476		0	0	0	0	0	0	0	0	0	0	0	0	0	0	0	0
ENSMUSG00000125477		0	0	0	0	0	0	0	0	0	0	0	0	0	0	0	0
ENSMUSG00000125478		0.0746823	0	0.0372927	0	0.0432707	0.0689806	0.0423269	0	0	0	0.029138	0	0.0309744	0	0	0.0312441
ENSMUSG00000125479		0	0	0	0	0	0	0	0	0	0	0	0	0	0	0	0
ENSMUSG00000125480		0	0	0	0	0	0	0	0	0	0	0	0	0	0	0	0
ENSMUSG00000125481		0	0	0	0	0	0	0	0	0	0	0	0	0	0	0	0
ENSMUSG00000125482		0	0	0	0	0.131123	0	0	0	0.118515	0	0	0	0	0	0	0
ENSMUSG00000125483		0	0	0	0	0	0	0	0	0	0	0	0	0	0	0	0
ENSMUSG00000125484		0	0	0	0	0	0	0	0	0	0	0.029138	0	0	0	0	0
ENSMUSG00000125486		0	0	0	0	0	0	0	0	0	0	0	0.124631	0	0	0	0
ENSMUSG00000125487		0	0	0	0	0	0	0	0	0	0	0	0	0	0	0	0
ENSMUSG00000125488		0	0	0	0	0	0	0	0	0	0	0	0	0	0	0	0
ENSMUSG00000125489		0	0	0	0	0	0	0	0	0	0	0	0	0	0	0	0
ENSMUSG00000125490		0	0	0	0	0.131123	0	0	0	0	0	0	0	0	0	0	0
ENSMUSG00000125491		0	0	0	0	0	0	0	0	0	0	0	0	0	0	0	0
ENSMUSG00000125493		0	0	0	0	0	0	0	0	0	0	0	0	0	0	0	0
ENSMUSG00000125494		0	0	0	0	0	0	0	0	0	0	0	0	0	0	0	0
ENSMUSG00000125495		0.149365	0.152279	0	0.137857	0.131123	0.137961	0	0	0.118515	0	0	0.373893	0.371692	0.458351	0.169232	0.124976
ENSMUSG00000125496		0	0	0	0	0	0	0	0	0	0	0	0	0	0	0	0
ENSMUSG00000125497		0	0	0	0	0	0	0	0	0	0	0	0	0	0	0	0
ENSMUSG00000125498		0	0	0	0	0	0	0	0	0	0	0	0	0	0	0	0
ENSMUSG00000125499		0.149365	0	0	0.137857	0	0	0	0.139456	0	0.137576	0	0.124631	0	0	0	0
ENSMUSG00000125500		0	0	0	0	0	0	0	0	0	0	0	0	0	0	0	0
ENSMUSG00000125501		0	0	0	0.275714	0	0	0	0	0	0	0	0	0	0	0	0
ENSMUSG00000125502		0	0	0	0	0	0	0	0	0	0	0	0	0	0	0	0
ENSMUSG00000125503		0	0	0	0	0	0	0.0641317	0	0	0	0	0	0	0	0	0
ENSMUSG00000125504		0	0	0	0	0	0	0	0	0	0	0	0	0	0	0	0
ENSMUSG00000125505		0	0	0	0	0	0	0	0	0	0	0.058276	0	0.123897	0	0	0
ENSMUSG00000125506		0	0	0	0	0	0	0	0	0	0	0	0	0	0	0	0
ENSMUSG00000125507		0	0	0	0	0	0	0	0	0	0	0	0	0	0	0	0
ENSMUSG00000125508		0	0	0	0	0	0	0	0	0	0	0	0	0	0	0	0
ENSMUSG00000125509		0	0	0	0	0	0	0	0	0	0	0	0	0	0	0	0
ENSMUSG00000125510		0	0	0	0	0	0	0	0	0	0	0	0	0	0	0	0
ENSMUSG00000125511		0	0	0	0	0	0	0	0	0	0	0	0	0	0	0	0
ENSMUSG00000125512		0	0	0	0	0	0	0	0	0	0	0	0	0	0	0	0
ENSMUSG00000125513		0	0	0	0	0	0	0	0	0	0	0	0	0	0	0	0
ENSMUSG00000125514		0	0	0	0	0	0	0	0	0	0	0	0	0	0	0	0
ENSMUSG00000125515		0	0	0	0	0	0	0	0	0	0	0	0	0	0	0	0
ENSMUSG00000125516		0	0	0	0	0	0	0	0	0	0	0	0	0	0	0	0
ENSMUSG00000125517		0	0	0	0	0	0	0	0	0	0	0.116552	0	0	0	0	0
ENSMUSG00000125518		0	0	0	0	0	0	0	0	0	0	0	0	0	0	0	0
ENSMUSG00000125519		0	0	0	0	0	0	0	0	0	0	0	0	0	0	0	0
ENSMUSG00000125520		0	0	0	0	0	0	0	0.139456	0	0.137576	0	0	0	0	0	0
ENSMUSG00000125521		0	0	0	0	0	0	0	0	0	0	0	0.124631	0	0	0	0.124976
ENSMUSG00000125522		0.149365	0	0.149171	0.0454928	0.174394	0.161415	0.256527	0.185477	0.0391099	0	0	0.0411283	0.0830113	0.0504186	0.0558466	0.291195
ENSMUSG00000125523		0	0	0	0	0	0	0	0	0	0	0	0	0	0	0	0
ENSMUSG00000125524		0	0	0	0	0	0	0	0	0	0	0	0	0	0	0	0
ENSMUSG00000125525		0	0	0	0	0	0	0	0	0	0	0	0	0	0	0	0
ENSMUSG00000125526		0	0	0	0	0	0	0	0	0	0	0	0	0	0	0	0
ENSMUSG00000125527		0	0	0	0	0	0	0	0	0	0	0	0	0	0	0	0
ENSMUSG00000125528		0	0.152279	0	0.137857	0.131123	0.137961	0	0	0	0.137576	0	0	0	0	0	0
ENSMUSG00000125529		0	0	0	0	0	0	0	0.139456	0.118515	0	0	0	0	0	0	0
ENSMUSG00000125531		0	0	0	0	0	0	0	0	0	0	0	0	0	0	0	0
ENSMUSG00000125532		0	0	0	0	0	0	0	0	0	0	0	0	0	0	0	0
ENSMUSG00000125533	Gm35158	0	0	0	0	0	0	0	0	0.118515	0	0	0	0	0	0	0
ENSMUSG00000125534		0	0	0	0	0	0	0	0	0	0	0	0	0	0	0	0
ENSMUSG00000125535		0	0	0	0	0	0	0	0	0	0	0	0	0	0	0	0
ENSMUSG00000125536		0	0	0.149171	0	0	0	0	0	0	0	0	0	0	0	0	0.124976
ENSMUSG00000125537		0	0	0	0	0	0	0	0	0	0	0	0	0	0	0	0
ENSMUSG00000125538		0	0	0	0	0	0	0.128263	0	0.118515	0	0	0.124631	0	0.305567	0	0
ENSMUSG00000125539		0	0	0	0	0	0	0	0	0	0	0	0	0	0	0	0
ENSMUSG00000125540		0	0	0	0	0	0	0	0	0	0	0	0	0	0	0	0
ENSMUSG00000125541		0	0	0	0	0	0	0	0	0	0	0	0	0	0.152784	0	0
ENSMUSG00000125542		0	0	0	0	0	0	0	0	0	0	0	0	0	0	0	0
ENSMUSG00000125543		0	0	0	0	0	0	0	0	0	0	0	0	0	0	0	0
ENSMUSG00000125544		0	0	0	0	0	0	0	0	0	0	0	0	0	0	0	0
ENSMUSG00000125545		3.03658	5.30389	6.116	5.28405	7.91068	4.55272	4.61748	5.02043	7.46644	3.71456	7.34277	4.06048	5.45149	6.5697	5.41543	7.6448
ENSMUSG00000125546		0	0	0	0	0	0	0	0	0	0	0	0	0	0	0	0
ENSMUSG00000125547		0	0	0	0	0	0	0	0	0	0	0	0	0	0	0	0
ENSMUSG00000125548		0	0	0	0	0	0	0	0	0	0	0	0	0	0	0	0
ENSMUSG00000125549		0	0	0	0	0	0	0	0	0	0	0	0	0	0	0	0
ENSMUSG00000125550		0	0	0	0	0.131123	0	0	0	0	0	0	0	0	0	0	0
ENSMUSG00000125551		0	0	0	0	0	0	0	0	0	0	0	0	0	0	0	0
ENSMUSG00000125552		0	0	0	0	0	0	0	0	0	0	0	0	0	0	0	0
ENSMUSG00000125553		0	0	0	0	0	0	0	0	0	0	0	0	0	0	0	0
ENSMUSG00000125554		0	0	0	0	0	0	0	0	0	0	0	0	0	0	0	0
ENSMUSG00000125555		0	0	0	0	0	0	0.0859364	0	0	0	0	0	0	0	0	0.021246
ENSMUSG00000125556		0	0	0	0	0	0	0	0	0	0	0	0	0	0	0	0
ENSMUSG00000125557		0	0	0	0	0	0	0	0	0	0	0	0	0	0	0	0
ENSMUSG00000125558		0	0	0	0	0	0	0	0	0	0	0	0.124631	0	0	0	0
ENSMUSG00000125559		0	0.152279	0	0.137857	0.262247	0.275923	0.256527	0	0.355545	0.137576	0.116552	0.373893	0.247795	0	0.507697	0.249953
ENSMUSG00000125560		0	0	0	0	0	0	0	0	0	0	0	0	0	0	0.169232	0
ENSMUSG00000125561		0	0	0	0	0	0	0	0	0	0	0	0	0	0	0	0.187464
ENSMUSG00000125562		0	0	0	0	0	0	0	0	0	0	0	0	0	0	0	0
ENSMUSG00000125563		0	0	0	0	0	0	0	0	0	0	0	0	0	0	0	0
ENSMUSG00000125564		0	0	0	0	0	0	0	0	0	0	0	0	0	0	0	0
ENSMUSG00000125565		0	0	0	0	0	0	0	0	0	0	0	0	0	0	0	0
ENSMUSG00000125566		0	0	0	0	0	0	0	0	0	0	0	0	0	0	0	0
ENSMUSG00000125567		0	0	0	0	0	0	0	0	0	0	0	0	0	0	0	0
ENSMUSG00000125568		0	0	0	0	0	0	0	0	0	0	0	0	0	0	0	0
ENSMUSG00000125569		0	0	0	0	0	0	0	0	0	0	0	0	0	0	0	0
ENSMUSG00000125570		0	0	0	0	0	0	0	0	0	0	0	0	0	0	0	0
ENSMUSG00000125571		0	0	0	0	0	0	0	0	0	0	0	0	0	0	0	0
ENSMUSG00000125572		0	0	0	0	0	0	0	0	0	0	0	0	0	0	0	0
ENSMUSG00000125573		0	0	0	0	0	0	0	0	0	0	0	0	0	0	0	0
ENSMUSG00000125574		0.149365	0	0	0.137857	0.131123	0	0.128263	0.278913	0	0.275153	0	0	0.123897	0	0	0.124976
ENSMUSG00000125575		0.149365	0	0	0.368078	0.131123	0.183488	0	0	0	0	0.233104	0.249262	0.123897	0.203202	0.169232	0.249953
ENSMUSG00000125576		0	0.152279	0.149171	0.137857	0	0	0.256527	0	0	0.275153	0.116552	0	0	0	0	0
ENSMUSG00000125577		0	0	0	0	0	0	0	0	0	0	0	0	0	0	0	0
ENSMUSG00000125578		1.04555	0.304559	0.447512	0.137857	0	0	0.38479	0.557826	0.355545	0	0.699312	0.249262	0.371692	0	0.676929	0.249953
ENSMUSG00000125579		0	0	0	0	0	0	0	0	0	0	0	0	0	0	0	0
ENSMUSG00000125580		0	0	0	0	0	0	0	0	0	0	0	0	0	0	0	0
ENSMUSG00000125581		0	0	0	0	0	0	0	0	0	0	0	0	0	0	0	0
ENSMUSG00000125582		0	0	0	0	0	0	0	0	0	0	0	0	0	0	0	0.124976
ENSMUSG00000125583		0	0	0	0	0	0	0	0	0	0	0	0	0	0	0	0
ENSMUSG00000125584		0	0	0	0	0	0	0.0641317	0	0	0	0.058276	0	0	0	0	0
ENSMUSG00000125585		0	0	0	0	0	0	0	0	0	0	0	0	0	0	0	0
ENSMUSG00000125586		0	0	0	0	0	0	0	0	0	0	0	0	0	0	0	0.124976
ENSMUSG00000125587		0	0	0	0	0	0	0	0	0	0	0	0	0	0	0	0
ENSMUSG00000125588		0	0	0	0	0	0	0	0	0	0	0	0	0	0	0	0
ENSMUSG00000125589		0	0	0	0	0	0	0	0	0	0	0	0	0	0	0	0
ENSMUSG00000125590		0	0	0	0	0	0	0	0	0	0	0	0	0	0	0	0
ENSMUSG00000125591		0	0	0	0	0	0	0	0	0	0	0	0	0	0	0	0
ENSMUSG00000125592		0	0	0	0	0	0	0	0	0	0	0	0	0	0	0	0
ENSMUSG00000125593		0	0	0	0	0	0	0	0	0	0	0	0	0	0	0	0
ENSMUSG00000125594		0	0	0	0	0	0.137961	0.128263	0	0	0	0	0	0	0	0.169232	0
ENSMUSG00000125595		0	0	0	0	0	0	0	0	0	0	0	0	0	0	0	0
ENSMUSG00000125596		0	0	0	0	0	0	0	0	0	0	0	0	0	0	0	0
ENSMUSG00000125597		0	0	0	0	0	0	0	0	0	0	0	0	0	0	0	0
ENSMUSG00000125598		0	0.152279	0	0	0	0	0	0	0	0	0	0	0	0	0.169232	0
ENSMUSG00000125599		0	0	0	0	0	0	0	0	0	0	0	0	0	0	0	0
ENSMUSG00000125600		0	0	0	0	0	0	0	0	0	0	0	0	0	0	0	0
ENSMUSG00000125601		0	0	0	0	0	0	0	0	0	0	0	0.124631	0	0	0	0
ENSMUSG00000125602		0	0	0	0	0	0	0	0.139456	0	0	0	0	0	0	0	0
ENSMUSG00000125603		0	0	0	0	0	0	0	0	0	0	0	0	0	0	0	0
ENSMUSG00000125604		0	0	0	0	0	0	0	0	0	0	0	0	0	0	0	0
ENSMUSG00000125605		0	0	0	0	0	0	0	0	0	0	0	0	0	0	0	0
ENSMUSG00000125606		0	0	0	0	0	0	0	0	0	0	0	0	0	0.152784	0	0
ENSMUSG00000125607		0	0	0	0	0	0	0	0	0	0	0	0	0	0	0	0
ENSMUSG00000125608		0	0	0	0	0	0	0	0	0	0	0	0	0	0	0	0
ENSMUSG00000125609		0	0.0502522	0	0	0	0	0	0	0	0	0	0	0	0	0	0
ENSMUSG00000125610		0	0	0	0	0	0	0	0	0	0	0	0	0	0	0	0
ENSMUSG00000125611		4.6303	7.08099	7.98064	7.44427	5.83499	6.96704	6.09251	6.06636	5.62946	8.80489	10.3148	7.66482	3.90277	5.11826	3.46926	7.99848
ENSMUSG00000125612		0	0	0	0	0	0	0	0	0	0	0	0	0	0	0	0
ENSMUSG00000125613		0	0	0	0	0	0	0	0	0	0	0	0	0	0	0	0
ENSMUSG00000125614		0	0	0	0	0	0	0.128263	0	0	0	0	0.124631	0	0.305567	0.169232	0
ENSMUSG00000125615		0	0	0	0	0	0	0	0	0	0	0	0	0	0	0	0
ENSMUSG00000125616		0.149365	0.152279	0.596683	0.413571	0.131123	0.413884	0.513053	0.278913	0.118515	0.275153	0.349656	0.249262	0.123897	0.152784	0.507697	0.749858
ENSMUSG00000125617		0	0	0	0	0	0	0	0	0	0	0	0	0	0	0	0
ENSMUSG00000125618		0	0	0	0	0	0	0	0	0	0	0	0	0	0	0	0
ENSMUSG00000125619		0	0	0	0	0	0	0	0	0	0	0	0	0	0	0	0
ENSMUSG00000125620		0	0	0	0	0	0.137961	0	0.139456	0.118515	0	0	0	0	0	0	0
ENSMUSG00000125621		0	0	0	0	0	0	0	0	0	0	0	0	0	0	0	0
ENSMUSG00000125622		0	0	0	0	0	0	0	0	0	0	0	0	0	0	0	0
ENSMUSG00000125623		0	0	0	0	0	0	0	0	0	0	0	0.0623156	0	0	0	0
ENSMUSG00000125624		0	0	0	0	0	0	0	0	0	0	0	0	0	0	0	0
ENSMUSG00000125625		0.149365	0	0	0	0.0327809	0	0	0	0.355545	0	0	0	0	0	0.169232	0
ENSMUSG00000125626		0	0	0	0	0	0	0	0	0	0	0	0	0	0	0	0
ENSMUSG00000125627		0	0	0	0	0	0	0	0.139456	0.118515	0	0	0.498525	0	0	0	0
ENSMUSG00000125628		0	0	0	0	0	0	0	0	0	0	0	0	0	0	0	0
ENSMUSG00000125630		0	0	0	0	0	0	0	0	0	0	0	0	0	0	0	0
ENSMUSG00000125631		0	0	0	0	0	0	0	0	0	0	0	0	0	0	0	0
ENSMUSG00000125632		0	0	0	0	0	0	0	0	0	0	0	0	0	0	0	0
ENSMUSG00000125633		0	0	0	0	0	0	0	0	0.118515	0.275153	0.233104	0	0	0	0	0
ENSMUSG00000125634		0	0	0	0	0	0	0	0	0	0	0	0	0	0	0	0
ENSMUSG00000125635		0	0	0	0	0	0	0.128263	0	0	0	0	0	0	0	0	0
ENSMUSG00000125636		0	0	0	0	0	0	0	0	0	0	0	0	0	0	0	0
ENSMUSG00000125637		0	0	0	0	0	0	0	0	0	0	0	0	0	0	0	0
ENSMUSG00000125638		0	0	0	0	0	0	0	0	0	0	0	0	0	0	0	0
ENSMUSG00000125639		0	0	0	0	0	0	0	0	0	0	0	0	0	0	0	0
ENSMUSG00000125640		0	0	0	0	0	0	0	0	0	0	0	0	0	0	0	0
ENSMUSG00000125641		0	0	0	0	0	0	0	0	0	0	0	0	0	0	0	0
ENSMUSG00000125642		0	0	0	0	0	0	0	0	0	0	0	0	0	0	0	0
ENSMUSG00000125643		0	0	0.149171	0	0	0	0	0	0	0	0	0	0	0	0	0
ENSMUSG00000125644		0	0	0	0	0	0	0	0	0	0	0	0	0	0	0	0
ENSMUSG00000125645		0	0	0	0	0	0	0	0	0	0	0	0	0	0	0	0
ENSMUSG00000125646		0	0	0	0	0	0	0	0	0	0	0	0	0	0	0	0
ENSMUSG00000125647		0	0	0	0	0	0	0	0	0	0	0	0	0	0	0	0
ENSMUSG00000125648		0.149365	0	0.149171	0.275714	0	0	0	0	0	0	0.116552	0.124631	0.123897	0	0.169232	0.249953
ENSMUSG00000125649		0	0	0	0	0	0	0	0	0	0	0	0	0	0	0	0
ENSMUSG00000125650	Gm16525	0.0492903	0.292376	0.17453	0.299149	0.272737	0.195905	0.256527	0.290069	0.148144	0.182977	0.22378	0.352706	0.402667	0.420155	0.113386	0.187464
ENSMUSG00000125651		0	0	0	0	0	0	0	0	0	0	0	0	0	0	0	0
ENSMUSG00000125652		0	0	0	0	0	0	0	0	0	0	0	0	0	0	0	0
ENSMUSG00000125653		0	0	0	0	0	0	0	0	0	0	0	0	0	0	0	0
ENSMUSG00000125654		0	0	0	0	0	0	0	0	0	0	0	0	0	0	0	0
ENSMUSG00000125655		0	0	0	0	0	0	0	0	0	0	0	0	0	0	0	0
ENSMUSG00000125656		0	0	0	0	0	0	0	0	0	0	0	0	0	0	0	0
ENSMUSG00000125657		0	0	0	0	0	0.137961	0	0	0	0	0	0	0	0	0	0
ENSMUSG00000125658		0	0	0	0	0	0	0	0	0	0	0	0	0	0	0	0
ENSMUSG00000125659		0	0	0	0	0	0	0	0	0	0	0	0	0	0	0	0
ENSMUSG00000125660		0	0	0	0	0	0	0	0	0	0	0	0	0	0	0	0
ENSMUSG00000125661		0	0	0	0	0	0	0	0	0	0	0	0	0	0	0	0
ENSMUSG00000125662		0	0	0	0	0	0	0	0	0	0	0	0	0	0	0	0
ENSMUSG00000125663		0	0	0	0	0	0	0	0	0	0	0	0	0	0	0	0
ENSMUSG00000125664		0	0	0	0	0	0	0	0	0	0	0	0	0	0	0	0
ENSMUSG00000125665		0	0	0	0	0	0	0	0	0	0	0	0	0	0	0	0
ENSMUSG00000125666		0	0.152279	0	0	0	0	0	0	0	0.137576	0	0	0	0	0.169232	0
ENSMUSG00000125667		0	0	0	0	0	0	0	0	0	0	0	0	0	0	0	0
ENSMUSG00000125668		0	0	0	0	0	0	0	0	0	0	0	0	0	0	0	0
ENSMUSG00000125669		0	0	0.149171	0.137857	0	0	0	0	0.177772	0.275153	0	0	0.0309744	0	0	0
ENSMUSG00000125670		0	0	0	0	0	0	0	0	0	0	0	0	0	0	0	0
ENSMUSG00000125671		0	0	0	0	0	0	0	0	0	0	0	0	0	0	0	0
ENSMUSG00000125672		0	0	0	0	0	0	0	0	0	0	0	0	0	0	0	0
ENSMUSG00000125673		0	0	0	0	0	0	0	0	0	0	0	0	0	0	0	0
ENSMUSG00000125674		0	0	0	0.137857	0	0	0	0	0	0	0	0	0	0	0	0
ENSMUSG00000125675		0	0	0	0	0	0	0	0	0	0	0	0	0	0	0	0
ENSMUSG00000125676		0	0	0	0	0	0	0	0	0	0	0	0	0	0	0	0
ENSMUSG00000125678		0	0	0	0	0	0	0	0	0	0	0	0	0	0	0	0
ENSMUSG00000125679		0	0	0	0	0	0	0	0	0	0	0	0	0	0	0	0
ENSMUSG00000125680		0	0	0	0	0	0	0	0	0	0.137576	0	0	0	0	0	0
ENSMUSG00000125681		0.896188	0.761397	0.745854	0.827141	0.524494	1.10369	0.38479	0.976195	0.355545	0.963035	1.63173	0.997049	0.49559	0	0	0.624882
ENSMUSG00000125682		0	0	0	0	0	0	0	0	0	0	0	0	0	0	0	0
ENSMUSG00000125683		0	0	0	0	0	0	0	0	0	0	0	0	0	0	0	0
ENSMUSG00000125684		0	0	0	0	0	0	0	0	0	0	0	0	0	0	0	0
ENSMUSG00000125685		0	0	0	0	0	0	0	0	0	0	0	0	0	0	0	0
ENSMUSG00000125686		0	0	0	0	0	0	0	0	0	0	0	0	0	0	0	0
ENSMUSG00000125687		0	0	0	0	0	0	0	0	0	0	0	0	0	0	0	0
ENSMUSG00000125688		0	0.152279	0.149171	0.137857	0.262247	0	0	0	0	0.275153	0.116552	0.124631	0.247795	0	0.169232	0.249953
ENSMUSG00000125689		0	0	0	0	0	0	0	0	0	0	0	0	0	0	0	0
ENSMUSG00000125690		0	0	0	0	0	0	0	0	0	0	0	0	0	0	0	0
ENSMUSG00000125691		0	0	0	0	0	0	0	0	0	0	0	0	0	0	0	0
ENSMUSG00000125692		0	0	0	0	0	0	0	0	0	0	0	0	0	0	0	0
ENSMUSG00000125693		0	0	0	0	0	0	0	0	0	0	0	0.124631	0	0	0	0
ENSMUSG00000125694		0	0	0	0	0	0	0	0	0	0	0	0	0	0	0	0
ENSMUSG00000125695		0	0	0	0	0	0	0	0	0	0	0	0	0	0	0	0
ENSMUSG00000125696		0	0	0	0	0	0	0	0	0	0	0	0	0	0	0	0
ENSMUSG00000125697		0	0	0.149171	0.275714	0	0.137961	0	0.139456	0.23703	0.412729	0.349656	0	0.123897	0	0.338464	0.374929
ENSMUSG00000125698		0	0	0	0	0	0	0	0	0	0	0	0	0	0	0	0
ENSMUSG00000125699		0.149365	0	0	0.413571	0	0	0	0.139456	0.355545	0	0.116552	0	0.123897	0	0	0
ENSMUSG00000125700		0	0	0	0	0	0	0	0	0	0	0	0	0	0	0	0
ENSMUSG00000125701		0.149365	0.152279	0	0.206785	0	0.0689806	0.128263	0	0	0	0	0	0	0	0	0
ENSMUSG00000125702		0	0	0	0	0	0	0	0	0	0	0	0	0	0	0	0
ENSMUSG00000125703		0	0	0	0	0	0	0	0	0	0	0	0	0	0	0	0
ENSMUSG00000125704		0	0	0	0	0	0	0	0	0	0	0	0	0	0	0	0
ENSMUSG00000125705		0	0	0	0	0	0	0	0	0	0	0	0	0	0	0	0
ENSMUSG00000125706		0	0	0	0	0	0	0	0	0	0	0	0	0	0	0	0
ENSMUSG00000125707		0	0	0	0	0	0	0	0	0	0	0	0	0	0	0	0
ENSMUSG00000125710		0	0	0	0	0	0	0	0	0	0	0	0	0	0	0	0
ENSMUSG00000125711		0	0	0	0	0	0	0	0	0	0	0	0	0	0	0	0
ENSMUSG00000125712		0	0	0	0	0	0	0	0	0	0	0	0	0	0	0	0
ENSMUSG00000125713		0	0	0	0	0	0	0	0	0	0	0	0	0	0	0	0
ENSMUSG00000125714		0	0	0	0	0	0	0	0	0	0	0	0	0	0	0	0
ENSMUSG00000125715		0	0	0	0	0	0	0	0	0	0	0	0	0	0	0	0
ENSMUSG00000125716		0	0	0	0	0	0	0	0	0	0	0	0	0	0	0	0
ENSMUSG00000125717		0	0	0	0	0	0	0	0	0	0	0	0	0	0	0	0
ENSMUSG00000125718		0	0	0	0	0	0	0	0	0	0	0	0	0	0	0	0
ENSMUSG00000125719		0	0	0	0	0	0	0	0	0	0	0	0	0	0	0	0
ENSMUSG00000125720		0	0	0	0	0	0	0	0	0	0	0	0	0	0	0	0
ENSMUSG00000125721		0	0	0	0	0	0	0	0	0	0	0	0	0	0	0	0
ENSMUSG00000125722		0	0	0	0	0	0	0	0	0	0	0	0	0	0	0	0
ENSMUSG00000125723		0	0	0	0	0	0	0	0	0	0	0	0	0	0	0	0
ENSMUSG00000125724		0	0	0.0745854	0	0.131123	0	0	0	0	0	0.116552	0	0.123897	0.152784	0.169232	0.0624882
ENSMUSG00000125725		0	0	0	0	0	0	0	0	0	0	0	0	0	0	0	0
ENSMUSG00000125726		0	0	0	0	0	0	0	0	0	0	0	0	0	0	0	0
ENSMUSG00000125727		0	0	0	0	0	0	0	0	0	0	0	0	0	0	0	0
ENSMUSG00000125728		0	0	0	0	0	0	0	0	0.118515	0	0	0	0	0	0	0
ENSMUSG00000125729		0	0	0	0	0	0	0	0	0	0	0	0	0	0	0	0
ENSMUSG00000125730		0	0	0	0	0	0	0	0	0	0	0	0	0	0	0	0
ENSMUSG00000125731		0	0	0	0	0	0	0	0	0	0	0	0	0	0	0	0
ENSMUSG00000125732		0	0	0	0	0	0	0	0	0	0	0	0	0	0	0	0
ENSMUSG00000125733		0	0	0	0	0	0	0	0	0	0	0	0	0	0	0	0
ENSMUSG00000125734		0	0	0	0	0	0	0	0	0	0	0	0	0	0	0	0
ENSMUSG00000125735		0	0	0	0	0	0	0	0	0	0	0	0	0	0	0	0
ENSMUSG00000125736		0	0	0	0	0	0	0	0	0	0	0	0	0	0	0	0
ENSMUSG00000125737		0	0	0	0	0	0	0	0.139456	0	0	0	0	0	0	0	0
ENSMUSG00000125738		0	0	0	0	0	0	0	0	0	0	0	0	0	0	0	0
ENSMUSG00000125739		0	0	0	0	0	0	0	0	0	0	0	0	0	0	0	0
ENSMUSG00000125740		0	0	0	0	0	0	0	0	0	0	0	0	0	0	0	0
ENSMUSG00000125741		0	0	0	0	0	0	0	0	0	0	0	0	0	0	0	0
ENSMUSG00000125742		0.298729	0	0.149171	0.275714	0	0	0.128263	0.418369	0	0	0.233104	0.249262	0	0	0	0
ENSMUSG00000125743		0	0	0	0	0	0	0	0	0	0	0	0	0	0	0	0
ENSMUSG00000125745		0	0	0.149171	0	0.131123	0	0	0.139456	0	0	0	0	0	0	0.0558466	0.124976
ENSMUSG00000125746		0	0	0	0	0	0	0	0	0.118515	0.137576	0	0	0	0	0.169232	0
ENSMUSG00000125747		0	0	0	0	0	0	0	0	0	0	0	0	0	0	0	0
ENSMUSG00000125748		7.66689	16.903	8.09252	7.24851	6.59944	8.30113	8.16652	10.052	9.83674	11.9458	10.4314	9.01457	8.1252	10.5681	10.4924	9.69566
ENSMUSG00000125749		0	0	0	0	0	0	0	0	0	0	0	0	0	0	0	0
ENSMUSG00000125750		0	0	0.149171	0	0	0	0	0	0	0	0	0	0	0	0	0
ENSMUSG00000125751		0	0	0	0	0	0	0	0	0	0	0	0	0	0	0	0
ENSMUSG00000125752		0	0	0	0	0	0	0	0	0	0	0	0	0	0	0	0
ENSMUSG00000125753		0.298729	0	0.298342	0.413571	0.262247	0	0	0.139456	0.118515	0.275153	0.233104	0.436209	0.247795	0.305567	0	0.499905
ENSMUSG00000125754		0	0	0	0	0	0	0	0	0	0	0	0	0	0	0	0
ENSMUSG00000125755		0	0	0	0	0	0	0	0	0	0.137576	0.116552	0	0.123897	0	0.169232	0
ENSMUSG00000125756		0	0	0	0	0	0	0	0	0	0	0	0	0	0	0	0
ENSMUSG00000125757		0	0.0380698	0	0.0689284	0.0655617	0	0	0	0.0296287	0	0.116552	0	0	0	0	0
ENSMUSG00000125758		0.298729	0.152279	0.447512	0.551427	0.131123	0.275923	0.513053	0.557826	0.27614	0.825458	0.262242	0.747787	0.247795	0	0.507697	0.374929
ENSMUSG00000125759		0	0	0	0	0	0	0	0	0	0	0	0	0	0	0	0
ENSMUSG00000125760		0	0	0	0	0	0	0	0	0	0	0	0	0	0	0	0
ENSMUSG00000125761		0	0	0	0	0	0	0	0	0	0	0	0	0	0	0	0
ENSMUSG00000125762		0	0	0	0	0	0	0	0	0	0	0	0	0	0	0	0
ENSMUSG00000125763		0	0	0	0	0	0	0	0	0	0	0	0	0	0	0	0
ENSMUSG00000125764		0.149365	0	0	0	0	0	0	0	0	0	0	0	0	0	0	0
ENSMUSG00000125765		0	0	0	0	0	0	0	0	0	0	0	0	0	0	0	0
ENSMUSG00000125766		0	0	0	0	0	0	0	0	0	0	0	0	0	0	0	0
ENSMUSG00000125767		0	0	0	0	0	0	0	0	0	0	0	0	0	0	0	0
ENSMUSG00000125768		0	0	0	0	0	0	0	0	0	0	0	0	0	0	0	0
ENSMUSG00000125769		0	0	0	0	0	0	0	0	0	0	0	0	0	0	0	0
ENSMUSG00000125770		0	0	0	0	0	0	0	0	0	0	0	0	0	0	0	0
ENSMUSG00000125771		0	0	0	0	0	0	0	0	0	0	0	0	0	0	0	0
ENSMUSG00000125772		0	0.152279	0	0	0.131123	0	0	0	0	0	0	0	0	0	0	0
ENSMUSG00000125773		0	0	0	0	0	0	0	0	0	0	0	0	0	0	0	0
ENSMUSG00000125774		0	0	0	0	0	0	0	0	0	0	0	0	0	0	0	0
ENSMUSG00000125776		0	0	0	0	0	0	0	0	0	0	0	0	0	0	0	0
ENSMUSG00000125777		0	0	0	0	0	0	0	0	0	0	0	0	0	0	0	0
ENSMUSG00000125778		0	0	0	0	0	0	0	0	0	0	0	0	0	0	0	0
ENSMUSG00000125779		0	0	0	0	0	0	0	0	0	0	0	0	0	0	0	0
ENSMUSG00000125780		0	0	0	0.137857	0	0.275923	0.128263	0	0	0	0	0.124631	0.123897	0	0.169232	0.124976
ENSMUSG00000125781		0	0	0	0	0	0	0	0	0	0	0	0	0	0	0	0
ENSMUSG00000125782		0	0	0	0	0	0	0	0	0	0	0	0	0	0	0	0
ENSMUSG00000125783		0	0	0	0	0	0	0	0	0	0	0	0	0	0	0	0
ENSMUSG00000125784		0	0	0	0	0	0	0	0	0	0	0	0	0	0	0	0
ENSMUSG00000125785		0.149365	0	0	0	0	0	0	0	0	0	0	0	0	0	0.169232	0
ENSMUSG00000125788		0	0	0	0	0	0	0	0	0	0	0	0	0	0	0	0
ENSMUSG00000125789		0	0.152279	0.149171	0	0	0	0.128263	0	0	0	0	0	0.247795	0	0	0
ENSMUSG00000125790		0	0	0	0	0	0	0	0	0	0	0	0	0	0	0	0
ENSMUSG00000125791		0	0	0	0	0	0	0	0	0	0	0	0	0	0	0	0
ENSMUSG00000125792		0	0	0	0	0	0	0	0	0	0	0	0	0	0	0	0
ENSMUSG00000125793		0	0	0	0	0	0	0	0	0	0	0	0	0	0	0	0
ENSMUSG00000125794		0	0	0	0	0	0	0	0	0	0	0.116552	0	0	0	0	0
ENSMUSG00000125795		0	0.152279	0	0	0	0	0	0	0	0	0	0.124631	0	0	0	0
ENSMUSG00000125796		0	0	0	0	0	0	0	0	0	0	0	0	0	0	0	0
ENSMUSG00000125797		0	0	0	0	0	0	0	0	0	0	0	0	0	0	0	0
ENSMUSG00000125798		0	0	0	0	0	0	0	0	0	0	0	0	0	0	0	0
ENSMUSG00000125799		0	0	0	0	0	0	0	0	0	0	0	0	0	0	0	0
ENSMUSG00000125801		0.149365	0.456838	0.149171	0.137857	0	0	0.128263	0.139456	0.355545	0	0.116552	0	0.123897	0.152784	0.338464	0
ENSMUSG00000125802		0	0	0	0	0	0	0	0	0	0	0	0	0	0	0	0
ENSMUSG00000125803		0	0	0	0	0	0	0	0	0	0	0	0	0	0	0	0
ENSMUSG00000125804		0	0	0	0	0	0	0	0	0	0	0	0	0	0	0	0
ENSMUSG00000125805		0	0	0	0	0	0	0	0	0	0	0	0	0	0	0	0
ENSMUSG00000125806		0	0	0	0	0	0	0	0	0	0	0	0	0	0	0	0
ENSMUSG00000125807		0	0	0	0	0	0	0	0	0	0	0	0	0	0	0	0
ENSMUSG00000125808		0	0	0	0	0	0	0	0	0	0	0	0	0	0	0	0
ENSMUSG00000125809		0	0	0	0	0	0	0	0	0	0	0	0	0	0	0	0
ENSMUSG00000125810		0	0	0.149171	0.137857	0	0	0.128263	0	0.118515	0	0	0	0.123897	0.152784	0	0.124976
ENSMUSG00000125811		0	0	0	0	0	0	0	0	0	0	0	0	0	0	0.0423081	0
ENSMUSG00000125812		0	0	0	0	0	0	0	0	0	0	0	0	0	0	0	0
ENSMUSG00000125813		0	0	0	0	0	0	0	0	0	0	0	0	0	0	0	0
ENSMUSG00000125814		0	0	0	0	0	0	0	0	0	0	0	0	0	0	0	0
ENSMUSG00000125815		0	0	0	0	0	0	0	0	0	0	0	0	0	0	0	0
ENSMUSG00000125816		5.75054	5.36785	7.42125	7.16856	6.39227	6.82908	6.22077	5.33421	6.84424	5.98457	6.00242	4.82946	4.9559	5.34743	6.51544	5.09278
ENSMUSG00000125817		0	0	0	0	0	0	0	0	0	0	0	0	0	0	0	0
ENSMUSG00000125818		0	0	0	0	0	0	0	0	0	0	0	0	0	0	0	0
ENSMUSG00000125819		0	0	0	0	0	0	0	0	0	0	0	0	0	0.152784	0	0
ENSMUSG00000125820		0	0	0	0.275714	0	0	0	0.139456	0	0	0.233104	0.373893	0.123897	0.305567	0	0.249953
ENSMUSG00000125821		0	0	0	0	0	0	0	0	0	0	0	0	0	0	0	0
ENSMUSG00000125822		0	0.304559	0	0.137857	0	0.275923	0.128263	0.139456	0.118515	0.412729	0.233104	0	0	0	0.169232	0.249953
ENSMUSG00000125823		0	0	0	0	0	0	0	0	0	0	0	0	0	0	0	0
ENSMUSG00000125824		0	0.456838	0	0.137857	0.131123	0.137961	0	0	0.118515	0	0.116552	0.249262	0.247795	0.152784	0	0.374929
ENSMUSG00000125825		0	0	0	0	0	0	0	0	0	0	0	0	0	0	0	0
ENSMUSG00000125826		0	0	0	0	0	0	0	0	0	0	0	0	0	0	0	0
ENSMUSG00000125827		0	0	0	0	0	0	0	0	0	0	0	0	0	0	0	0
ENSMUSG00000125828		0	0	0	0	0	0	0	0	0	0	0	0	0	0	0	0
ENSMUSG00000125829		0	0	0	0	0	0	0	0	0	0	0	0	0	0	0	0
ENSMUSG00000125830		0	0	0	0	0	0	0	0	0	0	0	0	0	0	0	0
ENSMUSG00000125831		0	0	0	0	0	0	0	0	0	0	0	0	0	0	0	0
ENSMUSG00000125832		0	0	0	0	0	0	0	0	0	0	0	0	0	0	0	0
ENSMUSG00000125833		0	0	0	0	0	0	0	0	0	0	0	0	0	0	0	0
ENSMUSG00000125834		0	0.152279	0	0	0	0	0	0	0	0	0	0	0	0	0	0
ENSMUSG00000125835		0.149365	0.304559	0.186463	0.137857	0.163904	0.275923	0.128263	0.278913	0.355545	0	0.233104	0.373893	0.0929231	0.305567	0.225079	0.124976
ENSMUSG00000125836		0	0	0	0	0	0	0	0	0	0	0	0	0	0	0	0
ENSMUSG00000125837		0	0	0	0	0	0	0	0	0	0	0	0	0	0	0	0
ENSMUSG00000125838		0	0	0	0	0	0	0	0	0	0	0	0	0	0	0	0
ENSMUSG00000125839		0	0	0.149171	0	0	0	0	0	0	0	0	0	0	0	0	0
ENSMUSG00000125840		0	0	0	0	0	0	0	0	0	0	0	0	0	0	0	0
ENSMUSG00000125841		0	0.152279	0	0	0.131123	0	0.128263	0	0	0	0	0.124631	0	0.152784	0	0
ENSMUSG00000125842		0	0.304559	0	0.137857	0	0	0	0	0.118515	0.275153	0.116552	0	0.123897	0	0	0.249953
ENSMUSG00000125843		0	0	0.298342	0.275714	0.131123	0.275923	0	0.139456	0.355545	0.137576	0.116552	0.124631	0.123897	0	0	0
ENSMUSG00000125844		0	0	0	0	0	0	0	0	0	0	0	0	0	0	0	0
ENSMUSG00000125845		0	0	0	0	0	0	0	0	0	0	0	0	0	0	0	0
ENSMUSG00000125846		0	0	0	0	0	0.137961	0	0	0	0	0	0	0	0	0	0
ENSMUSG00000125847		0	0	0	0	0	0	0	0	0	0	0	0	0	0	0	0
ENSMUSG00000125848		0	0	0	0	0	0	0	0	0	0	0	0	0	0	0	0
ENSMUSG00000125849		0	0	0	0	0	0	0	0	0	0	0	0	0	0	0	0
ENSMUSG00000125850		0	0	0	0	0	0	0	0	0	0	0.116552	0	0	0	0	0
ENSMUSG00000125851		0	0	0	0	0	0	0	0	0	0	0	0	0	0	0	0
ENSMUSG00000125852		0	0	0	0	0	0	0	0	0	0	0	0	0	0	0	0
ENSMUSG00000125853		0	0.152279	0	0.137857	0	0	0	0	0	0	0	0	0	0	0	0
ENSMUSG00000125854		0	0	0	0	0	0	0	0	0	0	0	0	0	0	0	0
ENSMUSG00000125855		0	0	0	0	0	0	0	0	0	0	0	0	0	0	0	0
ENSMUSG00000125856		0	0	0	0	0	0	0	0	0	0	0	0	0	0	0	0
ENSMUSG00000125857		0	0	0	0	0	0	0	0	0	0	0	0	0	0	0	0
ENSMUSG00000125858		0	0	0	0	0	0	0	0	0	0	0	0	0	0	0	0
ENSMUSG00000125859		0	0	0	0	0	0	0	0	0	0	0	0	0	0	0	0
ENSMUSG00000125860		0	0	0	0	0	0	0	0	0	0	0	0	0	0	0	0
ENSMUSG00000125861		0	0	0	0	0	0	0	0	0	0	0	0	0	0	0	0
ENSMUSG00000125862		0	0	0	0	0	0	0	0	0	0	0	0	0	0	0	0
ENSMUSG00000125863		0	0	0	0	0	0	0	0	0	0	0	0	0	0	0	0
ENSMUSG00000125864		0	0	0	0	0	0.275923	0	0	0	0	0	0.124631	0	0	0	0
ENSMUSG00000125865		0	0	0	0	0	0	0	0	0	0	0	0	0	0	0	0
ENSMUSG00000125866		0	0	0	0	0	0	0	0	0	0	0	0	0	0	0	0
ENSMUSG00000125867		0	0	0	0	0	0	0	0	0	0	0	0	0	0	0	0
ENSMUSG00000125868		0	0	0	0	0	0	0	0	0	0	0	0	0	0	0	0
ENSMUSG00000125869		0	0	0	0	0	0	0	0	0	0	0	0	0	0	0	0
ENSMUSG00000125870		0	0	0	0	0	0	0	0	0	0	0	0	0	0	0	0
ENSMUSG00000125871		0	0	0	0.275714	0	0.137961	0	0	0	0	0	0.124631	0	0	0	0
ENSMUSG00000125872		0	0	0	0	0	0	0	0	0	0	0	0	0	0	0	0
ENSMUSG00000125873		0	0	0	0	0	0	0	0	0	0	0	0	0	0	0	0
ENSMUSG00000125874		0	0	0	0	0	0	0	0	0	0	0	0	0	0	0	0
ENSMUSG00000125875		0	0	0	0	0	0	0	0	0	0	0	0	0	0	0	0
ENSMUSG00000125876		0	0	0	0	0	0	0	0	0	0	0	0	0	0	0	0
ENSMUSG00000125877		0	0	0.298342	0.137857	0	0.137961	0.38479	0.139456	0	0.137576	0	0.249262	0.247795	0	0.169232	0.249953
ENSMUSG00000125878		0	0	0	0	0	0	0	0	0	0	0	0	0	0	0	0
ENSMUSG00000125879		0	0	0	0	0	0	0	0	0	0	0	0	0	0	0	0
ENSMUSG00000125880		0	0	0	0	0	0	0	0	0	0	0.116552	0	0	0	0	0
ENSMUSG00000125881		0	0	0	0	0	0	0	0	0.118515	0	0	0	0.123897	0	0	0
ENSMUSG00000125882		0	0	0	0	0	0	0	0	0	0	0	0	0	0	0	0
ENSMUSG00000125884		0	0	0	0	0	0	0	0	0	0	0	0	0	0	0	0
ENSMUSG00000125885		0	0	0	0	0	0	0	0	0	0	0	0	0	0	0	0
ENSMUSG00000125886		0	0	0	0	0	0	0	0	0	0	0	0	0	0	0	0
ENSMUSG00000125887		0	0	0	0	0	0	0	0	0	0	0	0	0	0	0	0
ENSMUSG00000125888		0	0	0	0	0	0	0	0	0	0	0	0	0	0	0	0
ENSMUSG00000125889		0	0	0	0	0	0	0	0	0	0	0	0	0	0	0	0
ENSMUSG00000125890		0	0	0	0	0	0	0	0	0	0	0	0	0	0	0	0
ENSMUSG00000125891		0	0	0	0	0	0	0	0	0	0	0	0	0	0	0	0
ENSMUSG00000125892		0	0	0	0	0	0.137961	0	0	0	0	0	0	0	0	0	0
ENSMUSG00000125893		0	0	0	0	0	0	0	0	0	0	0	0	0	0	0	0
ENSMUSG00000125894		0	0	0	0	0	0	0	0	0	0	0	0	0	0	0	0
ENSMUSG00000125895		0	0	0	0	0	0	0	0	0	0	0	0	0	0	0	0
ENSMUSG00000125896		0	0	0	0	0	0	0	0	0	0	0	0	0	0	0	0
ENSMUSG00000125897		0	0	0	0	0	0	0	0	0	0	0	0	0	0	0	0
ENSMUSG00000125898		0	0	0	0	0	0	0	0	0	0	0	0	0	0	0	0
ENSMUSG00000125899		0	0	0	0	0	0	0	0	0	0	0	0	0	0	0	0
ENSMUSG00000125900		0	0	0	0	0	0	0	0	0	0	0	0	0	0	0	0
ENSMUSG00000125902		0	0	0	0	0	0	0	0	0	0	0	0	0	0	0	0
ENSMUSG00000125903		1.04555	1.37051	0.745854	0.758213	0.655617	0.689806	0.641317	0.557826	1.06663	0.412729	0.641036	1.12168	0.743385	0.305567	1.18463	0.374929
ENSMUSG00000125904		0	0	0	0	0	0	0	0	0	0	0	0	0	0	0	0
ENSMUSG00000125905		0	0	0	0	0.0655617	0	0	0	0.0592575	0	0	0.0623156	0	0	0	0
ENSMUSG00000125906		0	0	0	0	0	0	0	0	0	0	0	0	0	0	0	0
ENSMUSG00000125907		0.149365	0.609117	0.0745854	0.206785	0.327809	0.275923	0.256527	0.278913	0.47406	0.0687882	0.116552	0.249262	0.123897	0	0.338464	0.249953
ENSMUSG00000125908		0	0	0	0	0	0	0	0	0	0	0	0	0	0	0	0
ENSMUSG00000125909		0	0	0	0	0	0	0	0	0	0	0	0	0	0	0	0
ENSMUSG00000125910		0	0	0	0	0	0	0	0	0	0	0	0	0	0	0	0
ENSMUSG00000125911		0	0	0	0	0	0	0	0	0	0	0	0	0	0	0	0
ENSMUSG00000125912		0	0	0	0	0	0	0	0	0	0	0	0	0	0	0	0
ENSMUSG00000125913		0	0	0	0	0	0	0	0	0	0	0	0	0	0	0	0
ENSMUSG00000125914		0	0	0	0	0	0	0	0	0	0	0	0	0	0	0	0
ENSMUSG00000125915		0	0	0	0	0	0	0	0	0	0	0	0	0	0	0	0
ENSMUSG00000125916		0	0	0	0	0	0	0	0	0	0	0	0	0	0	0	0
ENSMUSG00000125917		0	0	0	0	0	0	0	0	0	0	0	0	0	0	0	0
ENSMUSG00000125918		0	0	0	0	0	0	0	0	0	0	0	0	0	0	0	0
ENSMUSG00000125919		8.02835	5.86276	6.41434	7.89231	6.22836	6.48418	7.63167	6.17095	8.41456	7.18837	8.04208	7.29092	8.5799	6.76068	7.10775	8.4359
ENSMUSG00000125920		0	0	0	0	0	0	0	0	0	0	0	0	0	0	0	0
ENSMUSG00000125921		0.149365	0	0.149171	0	0	0	0	0	0	0.137576	0	0	0	0	0	0
ENSMUSG00000125922		0	0	0	0	0	0	0	0	0	0	0	0	0	0	0	0
ENSMUSG00000125923		0	0	0	0	0	0	0	0	0	0	0	0	0	0	0	0.124976
ENSMUSG00000125925		0	0	0	0	0	0	0	0	0	0	0	0	0	0.152784	0	0
ENSMUSG00000125926		0	0	0.149171	0	0	0	0	0	0	0	0	0	0	0	0	0
ENSMUSG00000125928		0	0	0	0	0	0	0	0	0	0	0	0	0	0	0	0
ENSMUSG00000125930		0	0	0	0	0	0	0	0	0	0	0	0	0	0	0	0
ENSMUSG00000125931		0.149365	0.304559	0	0.0689284	0.262247	0.137961	0.38479	0.418369	0	0.550306	0.349656	0	0.123897	0	0	0
ENSMUSG00000125932		0	0	0	0	0	0	0	0	0	0	0	0	0	0	0	0
ENSMUSG00000125933		0	0	0	0	0	0	0	0	0	0	0	0	0	0	0	0
ENSMUSG00000125934		0	0	0	0	0	0	0	0	0	0	0	0	0	0	0	0
ENSMUSG00000125935		0	0	0	0	0	0	0	0	0	0	0	0	0	0	0	0
ENSMUSG00000125936		0	0	0.149171	0.0689284	0	0	0.128263	0.0697282	0.0592575	0	0.174828	0.0211873	0	0	0.21154	0
ENSMUSG00000125937		0.0373412	0	0	0	0	0	0	0	0	0	0	0	0	0	0	0
ENSMUSG00000125938		0	0	0	0	0	0	0	0	0	0	0	0	0	0	0	0
ENSMUSG00000125939		0	0	0	0	0	0	0	0	0	0	0	0	0	0	0	0
ENSMUSG00000125940		0	0	0	0	0	0	0	0	0	0	0	0	0	0	0	0
ENSMUSG00000125941		0	0	0	0	0	0	0	0	0	0	0	0	0	0	0	0
ENSMUSG00000125942		0	0	0.149171	0	0	0	0	0	0	0	0	0	0	0	0	0
ENSMUSG00000125943		0	0	0	0	0	0	0	0	0	0	0	0	0	0	0	0
ENSMUSG00000125944		0	0	0	0	0.131123	0	0	0	0	0	0	0	0	0	0	0
ENSMUSG00000125945		0	0	0	0	0	0	0	0	0	0	0	0	0	0	0	0
ENSMUSG00000125946		0.149365	0	0	0	0	0	0	0	0	0.137576	0	0	0	0	0	0
ENSMUSG00000125947		0	0	0	0	0	0	0	0	0	0	0	0	0	0	0	0
ENSMUSG00000125949		0	0	0	0	0	0	0	0	0	0	0	0	0	0	0	0
ENSMUSG00000125950		0	0	0	0	0	0	0	0	0	0	0	0	0	0	0	0
ENSMUSG00000125951		0	0	0	0	0	0	0	0.0460206	0	0	0.0384621	0	0	0	0	0
ENSMUSG00000125952		0	0	0	0	0	0	0	0	0	0	0	0	0	0	0	0
ENSMUSG00000125953		0	0	0	0	0	0	0	0	0	0	0	0	0	0	0	0
ENSMUSG00000125954		0	0	0	0	0	0	0	0	0	0	0	0	0	0	0	0
ENSMUSG00000125956		0	0	0	0	0	0	0	0	0	0	0	0	0	0	0	0
ENSMUSG00000125957		0	0	0	0	0	0	0	0	0	0	0	0	0	0	0	0
ENSMUSG00000125958		0	0	0	0	0	0	0	0	0	0	0	0	0	0	0	0
ENSMUSG00000125959		0	0	0	0	0	0	0	0	0	0	0	0	0	0	0	0
ENSMUSG00000125960		0	0	0	0	0	0	0	0	0	0	0	0	0	0	0	0
ENSMUSG00000125961		0	0	0	0	0	0	0	0	0	0	0	0	0	0	0	0
ENSMUSG00000125962		0	0	0	0	0	0	0	0	0	0	0	0	0	0	0	0
ENSMUSG00000125963		0	0	0	0	0	0	0	0	0	0	0	0	0	0	0	0
ENSMUSG00000125964		0	0	0	0	0	0	0	0	0	0	0	0	0	0	0	0
ENSMUSG00000125965		0	0	0	0	0	0	0	0	0	0	0	0	0	0	0	0
ENSMUSG00000125966		0	0	0	0	0	0	0	0	0	0	0	0	0	0	0	0
ENSMUSG00000125967		0	0	0	0	0	0	0	0	0	0	0	0	0	0	0	0
ENSMUSG00000125968		0	0	0	0	0	0	0	0	0	0	0	0	0	0	0	0
ENSMUSG00000125969		0	0	0	0.137857	0	0	0	0	0	0	0	0	0	0	0	0
ENSMUSG00000125971		0	0	0	0	0	0	0	0	0	0	0	0	0	0	0	0
ENSMUSG00000125972		0	0	0	0	0	0	0.0641317	0	0	0	0	0	0	0	0	0
ENSMUSG00000125973		0	0	0	0	0	0	0	0	0	0	0	0	0	0	0	0
ENSMUSG00000125974		0	0	0	0	0	0	0	0	0.118515	0	0	0	0	0	0	0
ENSMUSG00000125975		0.746823	0.609117	0.298342	0.551427	0.786741	1.10369	0.641317	0.557826	0.355545	1.10061	1.39862	1.12168	0.619487	1.06949	1.01539	0.499905
ENSMUSG00000125976		0	0	0	0	0	0	0	0	0	0	0	0	0	0	0	0
ENSMUSG00000125977		0.149365	0.152279	0	0	0	0	0	0	0.23703	0	0.155014	0.124631	0.164784	0	0	0
ENSMUSG00000125978		1.64301	0.761397	0.895025	0.689284	1.18011	0.965729	1.15437	1.25511	0.592575	0.137576	0.116552	0.373893	1.23897	0.305567	0.169232	0.749858
ENSMUSG00000125979		0	0	0	0	0	0	0	0	0	0	0	0	0	0	0	0
ENSMUSG00000125980		0	0	0	0	0	0	0	0	0	0	0	0	0	0	0	0
ENSMUSG00000125981		0	0	0	0	0	0	0	0	0	0	0	0	0	0	0	0
ENSMUSG00000125982		0	0	0	0	0	0	0	0	0	0	0	0	0	0	0	0
ENSMUSG00000125983		0	0.456838	0	0	0.262247	0.137961	0	0	0	0	0.116552	0.373893	0.123897	0.152784	0	0
ENSMUSG00000125984		0	0	0	0	0.0655617	0	0	0	0	0	0	0	0	0	0	0
ENSMUSG00000125985		0	0	0	0	0	0	0	0	0	0	0	0	0	0	0	0
ENSMUSG00000125986		0	0	0	0	0	0	0	0	0	0	0	0	0	0	0	0
ENSMUSG00000125987		0	0	0	0	0	0	0	0	0	0	0	0	0	0	0	0
ENSMUSG00000125988		0.0746823	0	0	0	0.0655617	0.0689806	0.192395	0	0	0	0	0.0623156	0	0.0763919	0	0.0624882
ENSMUSG00000125989		0	0	0	0	0	0	0	0	0	0	0.116552	0.124631	0	0	0	0
ENSMUSG00000125990		0.149365	0	0	0	0.131123	0.137961	0	0.139456	0	0	0.233104	0	0	0.152784	0.169232	0.124976
ENSMUSG00000125991		0	0	0	0	0	0	0	0	0	0	0	0	0	0	0	0
ENSMUSG00000125992		0	0	0	0	0	0	0	0	0	0	0	0	0	0	0	0
ENSMUSG00000125993		0	0	0	0	0	0	0	0	0	0	0	0	0	0	0	0
ENSMUSG00000125995		0.560117	0.951746	1.80795	1.10285	0.557275	0.379393	0.76958	0.895311	0.325916	1.39227	1.06295	1.16904	0.247795	0.458351	0.465389	0.406173
ENSMUSG00000125996		0	0	0	0	0	0	0	0	0	0	0	0	0	0	0	0
ENSMUSG00000125997		0	0	0	0	0	0	0	0	0	0	0	0.124631	0	0	0.169232	0
ENSMUSG00000125998		0	0	0	0	0	0	0	0	0	0	0	0	0	0	0.169232	0
ENSMUSG00000125999		0	0	0	0	0	0	0	0	0	0	0	0	0	0	0	0
ENSMUSG00000126000		0	0	0	0	0	0	0	0	0	0	0	0	0	0	0	0
ENSMUSG00000126002		0	0.152279	0.149171	0	0	0	0	0	0.23703	0.137576	0	0	0.123897	0	0	0
ENSMUSG00000126003		0	0	0	0	0	0	0	0	0	0	0	0	0	0	0	0
ENSMUSG00000126004		0	0	0.149171	0	0	0	0	0	0	0	0	0	0	0	0	0
ENSMUSG00000126005		0	0	0	0	0	0	0	0	0	0	0	0	0	0	0	0
ENSMUSG00000126006		0	0	0	0	0	0	0	0	0	0	0	0	0	0	0	0
ENSMUSG00000126007		0	0	0	0	0	0	0	0	0	0	0	0	0	0	0	0
ENSMUSG00000126008		0	0	0	0	0	0	0	0	0	0	0	0	0	0	0	0
ENSMUSG00000126009		0	0	0	0	0	0	0	0	0	0	0	0	0	0	0	0
ENSMUSG00000126010		0	0	0	0	0	0	0	0	0	0	0	0	0	0	0	0
ENSMUSG00000126011		0	0	0	0	0	0	0	0	0	0	0	0	0	0	0	0
ENSMUSG00000126012		0	0	0	0	0	0	0	0	0	0	0	0	0	0	0	0
ENSMUSG00000126013		0	0	0	0	0	0	0	0	0	0	0	0	0	0	0	0
ENSMUSG00000126014		0	0	0	0	0	0	0	0	0	0	0	0	0	0	0	0
ENSMUSG00000126015		0	0	0	0	0	0	0	0	0	0	0	0	0	0	0	0
ENSMUSG00000126016		0	0	0	0	0	0	0.128263	0	0	0	0	0	0	0	0	0
ENSMUSG00000126017		0	0	0.149171	0.172321	0	0	0	0	0	0	0	0	0	0	0	0
ENSMUSG00000126018		0	0	0	0	0	0	0	0	0	0	0	0	0	0	0	0
ENSMUSG00000126020		0	0	0	0	0	0	0	0	0	0	0	0	0	0	0	0
ENSMUSG00000126021		0	0	0	0	0	0	0	0	0	0.137576	0	0	0	0	0	0
ENSMUSG00000126022		0	0	0	0	0	0	0	0	0	0	0	0	0	0	0	0
ENSMUSG00000126023		0	0	0	0.137857	0	0	0	0	0	0	0	0	0.123897	0.152784	0	0
ENSMUSG00000126024		0	0	0	0	0	0	0	0.139456	0	0.137576	0	0	0	0	0	0
ENSMUSG00000126025		0	0	0	0	0	0	0	0	0	0	0	0	0	0	0	0
ENSMUSG00000126026		0	0.304559	0	0	0.0432707	0	0.256527	0	0	0	0	0	0	0	0.169232	0
ENSMUSG00000126027		0	0	0	0	0	0	0	0	0	0	0	0	0	0	0	0
ENSMUSG00000126028		0	0	0	0	0	0	0	0	0	0	0	0	0.0619487	0	0	0
ENSMUSG00000126029		0	0	0	0	0	0	0.128263	0	0	0	0	0	0	0	0	0.124976
ENSMUSG00000126030		0	0	0	0	0	0	0	0	0	0	0	0	0	0	0	0
ENSMUSG00000126032		0	0	0	0	0	0	0	0	0	0	0	0	0	0	0	0
ENSMUSG00000126033		0	0	0	0	0	0	0	0	0	0	0	0	0	0	0	0
ENSMUSG00000126034		0	0	0	0	0	0	0	0	0	0	0	0	0	0	0	0
ENSMUSG00000126035		0.298729	0.152279	0.149171	0	0	0.137961	0.128263	0	0.23703	0	0	0	0.123897	0.458351	0	0.249953
ENSMUSG00000126036		0	0	0	0	0	0	0	0	0	0	0	0	0	0	0	0
ENSMUSG00000126037		0.224047	0	0	0.689284	0.196685	0.275923	0	0.278913	0.118515	0.137576	0.116552	0	0.371692	0	0.169232	0.249953
ENSMUSG00000126038		0	0	0	0	0	0	0	0	0	0	0	0	0	0	0	0
ENSMUSG00000126039		0	0	0	0	0	0	0	0	0	0	0	0	0	0	0	0
ENSMUSG00000126040		0	0	0	0	0	0	0	0	0	0	0	0	0	0	0	0
ENSMUSG00000126042		0	0	0	0	0	0	0	0	0	0	0	0	0	0	0	0
ENSMUSG00000126043		0.149365	0.152279	0	0.137857	0	0	0.256527	0	0.118515	0.275153	0.699312	0.124631	0	0.152784	0.338464	0.374929
ENSMUSG00000126044		0	0	0	0	0	0	0	0	0	0	0	0	0	0	0	0
ENSMUSG00000126045		0	0	0	0	0	0	0	0	0	0	0	0	0	0	0	0
ENSMUSG00000126046		0	0	0	0	0	0	0	0	0	0	0	0	0	0	0	0
ENSMUSG00000126048		0	0	0	0	0	0	0	0	0	0	0	0	0	0	0	0
ENSMUSG00000126049		0	0	0	0	0.131123	0	0	0.139456	0.355545	0.137576	0.116552	0	0	0.0763919	0	0
ENSMUSG00000126050		0	0	0	0	0	0	0	0	0	0	0	0	0	0	0	0
ENSMUSG00000126051		0	0	0	0	0	0	0.0641317	0	0	0	0	0	0	0	0	0
ENSMUSG00000126052		0	0	0	0	0	0	0	0	0	0	0	0	0	0	0	0
ENSMUSG00000126053		0	0	0	0	0	0	0	0	0	0	0	0.124631	0	0	0	0
ENSMUSG00000126054		0	0	0	0	0	0	0	0	0	0	0	0	0	0	0	0
ENSMUSG00000126055		0	0	0	0	0	0	0	0	0	0	0	0	0	0	0	0
ENSMUSG00000126056		0	0	0	0	0	0	0	0	0	0	0	0	0	0	0	0
ENSMUSG00000126057		0.149365	0.152279	0.298342	0.137857	0.39337	0.137961	0.256527	0.139456	0.355545	0.550306	0.116552	0.249262	0.123897	0.152784	0.338464	0.624882
ENSMUSG00000126058		0	0	0	0	0	0	0	0	0	0	0	0	0	0	0	0
ENSMUSG00000126059		0	0	0	0	0	0	0	0	0	0	0	0	0	0	0	0
ENSMUSG00000126060		0	0	0	0	0	0	0	0	0	0	0	0	0	0	0	0
ENSMUSG00000126061		0	0	0	0	0	0	0	0	0	0	0	0	0	0	0	0
ENSMUSG00000126062		0	0	0	0	0	0	0	0	0	0	0	0	0	0	0	0
ENSMUSG00000126063		0	0	0	0	0	0	0	0	0	0	0	0	0	0	0	0
ENSMUSG00000126064		0.149365	0	0.447512	0	0.131123	0	0	0.278913	0.23703	0.343941	0	0	0.123897	0	0	0
ENSMUSG00000126065		0.149365	0	0.149171	0	0	0	0	0.139456	0.118515	0.275153	0.116552	0.249262	0.123897	0	0.169232	0
ENSMUSG00000126066		0.0746823	0.0761397	0	0.275714	0	0	0	0	0	0	0	0	0.0619487	0.152784	0	0
ENSMUSG00000126067		0.224047	0.380698	0.447512	0	0.39337	0.206942	0.128263	0.348641	1.06663	0.412729	0.699312	0.56084	0.929231	0.152784	0.676929	0.562393
ENSMUSG00000126068		0	0	0	0	0	0	0	0	0	0	0	0	0	0	0	0
ENSMUSG00000126069		0	0	0	0	0	0	0	0	0	0	0	0	0	0	0	0
ENSMUSG00000126070		0	0	0	0	0	0	0	0	0	0	0	0	0	0	0	0
ENSMUSG00000126071		0.298729	0.152279	0.298342	0.275714	0.131123	0	0	0.278913	0.23703	0.412729	0.116552	0.124631	0.247795	0.152784	0.338464	0.249953
ENSMUSG00000126072		0	0	0	0	0	0	0	0	0	0	0	0	0	0	0	0
ENSMUSG00000126073		0	0	0	0.137857	0	0	0	0.139456	0	0	0	0	0	0	0	0
ENSMUSG00000126074		0	0	0	0	0	0	0	0	0	0	0	0	0	0	0	0
ENSMUSG00000126075		0	0	0	0	0	0	0	0	0	0	0	0	0	0	0	0
ENSMUSG00000126076		0	0	0	0	0	0	0	0	0	0	0	0	0	0	0	0
ENSMUSG00000126077		0	0	0	0.137857	0.0655617	0.0689806	0	0	0	0.137576	0	0	0	0	0	0.0624882
ENSMUSG00000126078		0	0	0	0	0	0	0	0.139456	0	0	0	0	0	0	0	0
ENSMUSG00000126079		0	0	0	0	0	0	0	0	0	0	0	0	0	0	0	0
ENSMUSG00000126080		0	0	0	0	0	0	0	0	0	0	0	0	0	0	0	0
ENSMUSG00000126081		0	0	0	0	0	0	0	0	0	0	0	0	0	0	0	0
ENSMUSG00000126082		0	0	0	0	0	0	0	0	0	0	0	0	0	0	0	0
ENSMUSG00000126083		0	0	0	0	0	0	0	0	0	0	0	0	0	0	0	0
ENSMUSG00000126084		0	0	0	0	0	0	0	0	0	0	0	0	0	0	0	0
ENSMUSG00000126085		0	0	0.149171	0	0	0	0	0	0	0	0	0	0	0	0	0
ENSMUSG00000126086		0	0	0	0	0	0	0	0	0	0	0	0	0	0	0	0
ENSMUSG00000126087		0	0	0	0	0	0	0	0	0	0	0	0	0	0	0	0
ENSMUSG00000126088		0	0	0	0	0	0	0	0	0	0	0	0	0	0	0	0
ENSMUSG00000126089		0	0	0	0	0	0	0	0	0	0	0	0	0	0	0	0.124976
ENSMUSG00000126090		0	0.304559	0.149171	0	0	0	0	0	0	0	0.116552	0	0	0	0	0
ENSMUSG00000126091		0	0	0	0.137857	0	0	0	0	0	0	0	0	0	0	0	0
ENSMUSG00000126092		0	0	0.149171	0.206785	0	0	0	0	0.118515	0.412729	0	0.124631	0	0	0	0
ENSMUSG00000126093		0	0	0	0	0	0	0	0	0	0	0	0	0	0	0	0
ENSMUSG00000126094		0	0	0	0	0	0	0	0	0	0	0	0	0	0	0	0
ENSMUSG00000126095		0	0	0	0	0	0	0	0	0	0	0	0	0	0	0	0
ENSMUSG00000126096		0	0	0	0	0	0	0	0	0	0	0	0	0	0	0	0
ENSMUSG00000126097		0	0	0	0	0	0	0	0	0	0	0	0	0	0	0	0
ENSMUSG00000126098		0	0	0	0	0	0	0.256527	0.139456	0	0	0	0.249262	0.247795	0	0	0
ENSMUSG00000126099		0	0	0	0	0	0	0	0	0	0	0	0	0	0	0	0
ENSMUSG00000126100		0	0	0	0	0	0	0	0	0	0	0	0	0	0	0	0
ENSMUSG00000126101		0	0	0	0	0	0	0	0	0	0	0	0	0	0	0	0
ENSMUSG00000126102		0	0	0	0	0	0	0	0	0	0	0	0	0	0	0	0
ENSMUSG00000126103		0	0	0	0	0	0	0	0	0	0	0	0	0	0	0	0
ENSMUSG00000126104		0	0	0	0	0	0	0	0	0	0	0	0	0	0	0	0
ENSMUSG00000126105		0	0	0	0	0	0	0	0	0	0	0	0	0	0	0	0
ENSMUSG00000126106		0	0	0.149171	0	0	0	0	0	0	0.0343941	0.029138	0.124631	0	0.0763919	0	0
ENSMUSG00000126107		0	0	0	0	0	0	0	0	0	0	0	0	0	0	0	0
ENSMUSG00000126108		0	0	0	0	0	0	0	0	0	0	0	0	0	0	0	0
ENSMUSG00000126109		0	0.0380698	0	0	0	0	0	0	0	0	0	0	0	0	0	0.124976
ENSMUSG00000126110		0	0	0	0	0	0	0	0	0	0	0	0	0	0	0	0
ENSMUSG00000126111		0	0	0	0	0	0	0	0	0	0	0	0	0	0	0	0
ENSMUSG00000126112		0	0	0	0	0	0	0	0	0	0	0	0	0	0	0	0
ENSMUSG00000126113		0	0	0	0	0	0	0	0	0	0	0	0	0	0	0	0
ENSMUSG00000126114		0	0	0	0	0	0	0	0	0	0	0	0	0	0	0	0
ENSMUSG00000126115		0	0	0	0	0	0	0	0	0	0	0	0	0	0	0	0
ENSMUSG00000126116		0	0	0	0.137857	0	0	0	0	0	0	0	0	0	0	0	0
ENSMUSG00000126117		0	0	0	0	0	0	0	0	0	0	0.116552	0	0	0	0	0
ENSMUSG00000126118		0	0	0	0	0	0	0	0	0	0	0	0	0	0	0	0
ENSMUSG00000126120		0	0	0	0	0	0	0	0	0	0	0	0	0	0	0	0
ENSMUSG00000126121		0	0	0	0	0	0	0	0	0	0	0	0	0	0	0	0
ENSMUSG00000126122		0.149365	0	0.149171	0	0.131123	0	0	0	0	0.137576	0	0	0	0	0	0
ENSMUSG00000126123		0	0	0	0	0	0	0	0	0	0	0	0	0	0	0	0
ENSMUSG00000126124		0	0	0	0	0	0	0	0	0	0	0	0	0	0	0	0
ENSMUSG00000126125		0	0	0	0	0	0	0	0	0	0	0	0	0	0	0	0
ENSMUSG00000126126		0	0	0	0	0	0	0	0	0	0	0	0.124631	0	0	0	0
ENSMUSG00000126127		0	0	0	0	0.131123	0.137961	0	0.139456	0	0.412729	0.116552	0.249262	0	0.305567	0	0
ENSMUSG00000126128		0.298729	0.304559	0	0.137857	0	0.137961	0.256527	0.139456	0.355545	0	0.116552	0	0	0	0.169232	0.249953
ENSMUSG00000126129		0	0	0	0	0	0	0	0	0	0	0	0	0	0	0	0
ENSMUSG00000126130		0	0	0.149171	0	0	0	0	0	0	0	0	0	0	0	0	0
ENSMUSG00000126131		0	0	0	0	0	0	0	0	0	0	0	0	0	0	0	0
ENSMUSG00000126132		0	0	0	0	0	0	0	0	0	0	0	0	0	0	0	0
ENSMUSG00000126133		0	0	0	0	0	0	0	0	0	0	0	0	0	0	0	0
ENSMUSG00000126134		0	0	0	0	0	0	0	0	0	0	0	0	0	0	0	0
ENSMUSG00000126135		0	0	0	0	0	0	0	0	0	0	0	0	0	0	0	0
ENSMUSG00000126136		0	0	0	0	0	0	0	0	0	0	0	0	0	0	0	0
ENSMUSG00000126137		0	0	0	0	0	0	0	0	0	0	0	0	0	0	0	0
ENSMUSG00000126139		0	0	0	0	0	0	0	0	0	0	0	0	0	0	0	0
ENSMUSG00000126140		0	0	0	0	0	0	0	0	0	0	0	0	0	0	0	0
ENSMUSG00000126141		0	0	0	0	0.0655617	0	0.0641317	0.139456	0.0592575	0	0.058276	0.0623156	0	0	0	0
ENSMUSG00000126142		0	0	0	0	0	0	0	0	0	0	0	0	0	0	0	0
ENSMUSG00000126143		0	0	0	0	0	0	0	0.139456	0.118515	0	0	0.124631	0.123897	0	0	0
ENSMUSG00000126144		0	0	0	0	0	0	0	0	0	0	0	0	0	0	0	0
ENSMUSG00000126145		0	0	0	0	0	0	0	0	0	0	0	0	0	0	0	0
ENSMUSG00000126146		0	0	0	0	0	0	0	0	0	0	0	0	0	0	0	0
ENSMUSG00000126147		0	0	0	0	0	0	0	0	0	0	0	0	0	0	0	0
ENSMUSG00000126148		0.149365	0.304559	0.596683	0.689284	0.39337	0.413884	0.38479	0.557826	0.829604	0.137576	0.58276	0.124631	0	0.305567	0.507697	0.249953
ENSMUSG00000126149		0	0	0	0.137857	0	0	0.128263	0	0	0	0	0.124631	0	0	0	0
ENSMUSG00000126150		0.149365	0.152279	0	0	0	0	0	0.139456	0	0	0	0	0	0	0	0
ENSMUSG00000126151		0	0	0	0	0	0	0	0	0	0	0	0	0	0	0	0
ENSMUSG00000126152		0.149365	0	0	0.137857	0	0	0.128263	0	0	0	0	0	0.371692	0.152784	0.169232	0.249953
ENSMUSG00000126153		0	0	0.149171	0	0	0	0	0	0	0.275153	0.116552	0.124631	0	0	0	0
ENSMUSG00000126154		0	0	0	0	0	0	0	0	0	0	0	0	0	0	0	0
ENSMUSG00000126155		0	0	0	0.137857	0	0	0	0	0	0	0	0.124631	0	0	0	0
ENSMUSG00000126156		1.19492	0.913676	0.447512	1.10285	0.917864	1.10369	1.02611	0.836739	0.829604	0.825458	0.58276	0.997049	0.619487	0.916702	0.676929	0.749858
ENSMUSG00000126157		0	0	0	0	0	0	0	0	0	0	0	0	0	0	0	0
ENSMUSG00000126158		0	0.152279	0	0	0	0	0	0	0.23703	0	0	0	0	0	0	0
ENSMUSG00000126159		0	0	0	0	0	0	0	0.139456	0.118515	0.137576	0	0.124631	0	0	0	0
ENSMUSG00000126160		0	0	0	0	0	0	0	0	0	0	0	0.124631	0	0	0	0
ENSMUSG00000126161		0	0	0	0	0	0	0	0	0	0	0	0	0	0	0	0
ENSMUSG00000126162		0	0	0	0	0	0	0	0	0	0	0	0	0	0	0	0.124976
ENSMUSG00000126163		0	0	0	0	0	0	0	0	0	0	0	0	0	0	0	0
ENSMUSG00000126164		0	0	0	0	0	0	0	0	0	0	0	0	0	0	0	0
ENSMUSG00000126165		0	0	0	0	0	0	0	0	0	0	0	0	0	0	0	0
ENSMUSG00000126166		0	0	0	0	0	0	0	0	0	0	0	0	0	0	0	0
ENSMUSG00000126167		0	0	0	0	0	0	0	0	0	0	0	0	0	0	0	0
ENSMUSG00000126168		0	0	0	0	0	0	0	0	0	0	0	0	0	0	0	0
ENSMUSG00000126169		0	0	0	0	0	0	0	0	0	0	0	0	0	0	0	0
ENSMUSG00000126170		0	0	0	0	0	0	0	0	0	0	0	0	0	0	0	0
ENSMUSG00000126171		0	0	0	0	0	0	0	0	0	0	0	0	0	0	0	0
ENSMUSG00000126172		1.14563	0.65937	0.447512	0.89607	1.24567	0.689806	0.951714	0.697282	0.809457	0.75667	1.54431	0.903576	1.36287	1.27269	1.74817	0.958568
ENSMUSG00000126173		0	0	0	0	0	0	0	0	0	0	0	0	0	0	0	0
ENSMUSG00000126174		0	0	0	0	0	0	0	0	0	0	0	0	0	0	0	0
ENSMUSG00000126175		0	0.152279	0	0.0689284	0	0.0455272	0	0	0.0296287	0.0454002	0	0	0	0	0.169232	0
ENSMUSG00000126176		0	0	0	0	0	0	0	0	0	0	0	0	0	0	0	0
ENSMUSG00000126177		0	0	0	0	0	0	0	0	0	0	0	0	0	0	0	0
ENSMUSG00000126178		0	0	0	0	0	0	0	0	0	0	0	0	0	0	0	0
ENSMUSG00000126179		0	0	0	0	0	0	0	0	0	0	0	0	0	0	0	0
ENSMUSG00000126180		0	0	0	0	0	0	0	0	0	0	0	0	0	0	0	0
ENSMUSG00000126181		0	0	0	0.137857	0	0	0	0.139456	0	0	0	0	0	0	0	0
ENSMUSG00000126182		0	0	0	0	0	0	0	0	0	0	0.116552	0	0	0	0	0
ENSMUSG00000126183		0	0.152279	0	0	0.108832	0.137961	0	0.0697282	0	0	0	0.0311578	0.123897	0	0	0
ENSMUSG00000126184		0	0	0	0	0	0	0	0	0	0	0	0	0	0	0	0
ENSMUSG00000126185		0	0	0	0	0	0	0	0	0	0	0	0	0	0	0	0
ENSMUSG00000126186		0.0492903	0	0	0	0	0	0	0	0.118515	0	0	0	0	0	0	0
ENSMUSG00000126187		0	0	0	0	0	0	0	0	0	0	0	0	0	0	0	0
ENSMUSG00000126188		0	0	0	0	0	0	0	0	0	0	0	0	0	0	0	0
ENSMUSG00000126189		0	0	0	0	0	0	0	0	0	0	0	0	0	0	0	0
ENSMUSG00000126190		0	0	0	0	0	0	0	0	0	0	0	0	0	0	0	0
ENSMUSG00000126191		0	0	0	0	0	0	0	0	0	0	0	0	0	0	0	0
ENSMUSG00000126192		0	0	0	0	0	0	0	0	0	0	0	0	0	0	0	0
ENSMUSG00000126193		3.28602	2.43647	3.28176	3.58428	3.27809	1.93146	3.07832	2.78913	2.48881	3.43941	3.96277	4.98525	3.46913	2.90289	3.89234	4.24919
ENSMUSG00000126194		0	0	0	0	0	0	0	0	0	0	0	0	0	0	0	0
ENSMUSG00000126195		0	0	0	0	0	0	0	0	0	0	0	0	0	0	0	0
ENSMUSG00000126196		0	0	0	0	0	0	0	0	0	0	0	0	0	0	0	0
ENSMUSG00000126197		0	0	0	0	0	0	0	0	0	0	0	0	0	0	0	0
ENSMUSG00000126198		0	0	0	0	0	0	0	0	0	0	0	0	0	0	0	0
ENSMUSG00000126199		0	0	0	0	0	0	0	0	0	0	0	0	0	0	0	0
ENSMUSG00000126200		0	0	0	0.137857	0	0	0.128263	0.139456	0	0.137576	0.233104	0.124631	0	0	0	0.124976
ENSMUSG00000126201		0	0	0	0	0	0	0	0	0	0.137576	0	0	0.123897	0	0	0.374929
ENSMUSG00000126202		0	0	0	0	0	0	0	0	0	0	0	0	0	0	0	0
ENSMUSG00000126203		0	0	0	0	0	0	0	0	0	0	0	0	0	0	0	0
ENSMUSG00000126204		0	0	0	0	0	0	0	0	0	0	0	0	0	0	0	0
ENSMUSG00000126205		0	0	0	0	0	0	0	0	0	0	0	0	0	0	0	0
ENSMUSG00000126206		0	0	0	0	0	0	0	0	0	0	0	0	0	0	0	0
ENSMUSG00000126207		0	0	0	0	0	0	0	0	0	0	0	0	0	0	0	0
ENSMUSG00000126208		0	0	0	0.137857	0	0	0	0	0	0	0	0	0	0	0	0
ENSMUSG00000126209		0	0	0	0	0	0	0	0	0	0	0	0	0	0	0	0
ENSMUSG00000126210		0	0	0	0	0	0	0	0	0	0	0	0	0	0	0	0
ENSMUSG00000126211		0	0	0	0	0	0	0	0	0	0	0	0	0	0	0	0
ENSMUSG00000126212		0	0	0	0.275714	0	0	0	0	0	0	0	0	0	0	0	0
ENSMUSG00000126213		0	0	0	0	0	0	0	0	0	0	0	0	0	0	0	0
ENSMUSG00000126214		0	0	0	0	0.131123	0	0	0	0	0	0	0	0	0	0	0
ENSMUSG00000126215		0	0	0	0	0.131123	0	0	0	0	0	0	0	0	0	0	0
ENSMUSG00000126216		0	0	0	0	0	0	0	0	0	0	0	0	0	0	0	0
ENSMUSG00000126217		1.39357	0.875606	1.79005	1.52745	1.12504	1.20716	0.929909	1.3597	0.977748	1.34137	1.40795	1.00702	0.702499	1.10768	0.719237	1.37474
ENSMUSG00000126218		0	0	0	0	0	0	0	0	0	0	0	0	0	0	0	0
ENSMUSG00000126219		0	0	0.0745854	0	0	0	0	0	0	0	0	0	0	0	0	0
ENSMUSG00000126220		0	0	0	0	0	0	0	0	0	0	0	0	0	0	0	0
ENSMUSG00000126221		0	0	0	0	0	0	0	0	0	0	0	0	0	0	0	0
ENSMUSG00000126222		0	0	0	0	0	0	0	0	0	0	0	0	0	0	0	0
ENSMUSG00000126223		0	0	0	0	0	0	0	0	0	0	0	0	0	0	0	0
ENSMUSG00000126224		0	0	0	0	0	0	0	0	0	0	0	0	0	0	0	0
ENSMUSG00000126225		0	0	0	0	0	0	0	0	0	0	0	0	0	0	0	0
ENSMUSG00000126226		0	0	0	0	0	0	0	0	0	0	0	0	0	0	0	0
ENSMUSG00000126227		0	0	0	0	0	0	0	0	0	0	0	0	0	0	0	0
ENSMUSG00000126228		0	0	0	0	0	0	0	0	0	0	0	0	0	0	0	0
ENSMUSG00000126229		0	0	0	0	0	0	0	0	0	0	0	0	0	0	0	0
ENSMUSG00000126230		0	0	0	0	0	0	0	0	0	0	0	0	0	0	0	0
ENSMUSG00000126231		0	0	0	0	0	0	0	0	0	0	0	0	0	0	0	0
ENSMUSG00000126232		0	0	0	0	0	0	0	0	0	0	0	0	0	0	0	0
ENSMUSG00000126233		0	0	0	0	0	0	0	0	0	0	0	0	0	0	0	0
ENSMUSG00000126234		0	0	0	0	0	0	0	0	0	0	0	0	0	0	0	0
ENSMUSG00000126235		0.0492903	0	0	0.137857	0.0655617	0.137961	0.128263	0.278913	0.23703	0	0.14569	0	0	0	0.169232	0.124976
ENSMUSG00000126236		0	0	0	0	0	0	0	0	0	0	0	0	0	0	0	0
ENSMUSG00000126237		0	0	0	0	0	0	0	0	0	0	0	0	0	0	0	0
ENSMUSG00000126238		1.64301	0.152279	0.745854	0.413571	1.04899	0.689806	1.09024	0.906467	0.592575	0.275153	0.699312	0.747787	1.23897	0.763919	0.507697	0.874834
ENSMUSG00000126239		0	0	0	0	0	0	0	0	0.118515	0	0	0	0	0	0.169232	0
ENSMUSG00000126240		0	0	0	0	0	0	0	0	0	0	0	0	0	0	0	0
ENSMUSG00000126242		0	0	0	0	0	0	0	0	0	0	0	0	0	0	0	0
ENSMUSG00000126243		0.261388	0	0.111878	0.206785	0.131123	0.0344903	0.0320658	0.278913	0.118515	0.206365	0.203966	0.155789	0.0309744	0.152784	0.296156	0.0624882
ENSMUSG00000126244		0	0	0	0	0	0	0	0	0	0	0	0	0	0	0	0
ENSMUSG00000126245		0	0	0	0	0	0	0.128263	0	0	0	0	0	0	0	0	0
ENSMUSG00000126246		43.5771	43.3996	44.6394	46.3309	44.658	42.8935	47.265	45.3345	51.8598	47.3951	49.8213	50.356	54.1073	47.311	48.4292	49.2819
ENSMUSG00000126247		0	0.152279	0	0.275714	0	0	0	0	0.118515	0.137576	0	0	0	0	0	0.124976
ENSMUSG00000126248		0	0	0	0	0	0	0	0	0	0	0	0	0	0	0	0
ENSMUSG00000126249		0	0	0.149171	0	0	0.413884	0	0.278913	0	0	0.116552	0	0	0	0.169232	0
ENSMUSG00000126250		0	0	0	0	0.131123	0	0	0	0	0	0.116552	0.124631	0	0.152784	0.169232	0.124976
ENSMUSG00000126251		0	0	0	0	0	0	0	0	0	0	0	0	0	0	0	0
ENSMUSG00000126252		0	0	0	0	0	0	0	0	0	0	0	0	0	0	0	0
ENSMUSG00000126253		0	0	0	0	0	0	0	0	0	0	0	0	0	0	0	0
ENSMUSG00000126254		0	0	0.149171	0	0	0	0	0	0	0	0	0	0	0.152784	0	0
ENSMUSG00000126255		0	0	0	0	0.131123	0	0	0	0	0	0	0	0	0	0.507697	0
ENSMUSG00000126256		1.64301	1.82735	1.19337	1.93	1.57348	1.51757	0.897843	1.25511	1.18515	0.963035	1.86483	0.997049	1.61067	1.8334	1.52309	1.37474
ENSMUSG00000126257		0	0	0	0	0	0	0	0	0	0	0	0	0	0	0	0
ENSMUSG00000126258		0	0	0	0.275714	0	0	0	0	0	0	0	0.0411283	0	0	0	0
ENSMUSG00000126259		0	0	0	0	0	0	0	0	0	0	0	0	0	0	0	0.0624882
ENSMUSG00000126260		0	0	0	0	0	0	0	0	0	0	0	0	0	0	0	0
ENSMUSG00000126261		0	0	0	0	0	0	0	0	0	0	0	0	0	0	0	0
ENSMUSG00000126262		0	0	0	0	0	0.275923	0	0	0.118515	0.412729	0	0	0.247795	0	0	0.124976
ENSMUSG00000126263		0	0	0	0	0	0	0	0	0	0	0	0	0	0	0	0
ENSMUSG00000126264		0	0.152279	0	0	0	0	0	0	0.118515	0	0	0	0	0.152784	0	0
ENSMUSG00000126265		0	0	0	0	0	0	0	0	0	0	0	0	0	0	0	0
ENSMUSG00000126266		0	0	0	0	0	0	0	0	0	0	0	0	0	0	0	0
ENSMUSG00000126267		0.298729	0.456838	0.149171	0.137857	0.131123	0.137961	0.256527	0	0.355545	0.137576	0	0.124631	0.247795	0.152784	0	0
ENSMUSG00000126268		0	0	0	0	0	0	0	0	0	0	0	0	0	0	0	0
ENSMUSG00000126269		0	0	0	0	0	0	0	0	0	0	0	0	0	0	0	0
ENSMUSG00000126270		0	0.456838	0.149171	0.230221	0.196685	0.137961	0.17059	0.0460206	0.118515	0.229753	0.0780898	0.311578	0.164784	0.305567	0.113386	0.124976
ENSMUSG00000126271		0	0	0	0	0	0	0	0	0	0	0	0	0	0	0	0
ENSMUSG00000126272		0	0	0.149171	0	0.131123	0.137961	0.128263	0	0.118515	0.137576	0	0	0.123897	0	0	0.124976
ENSMUSG00000126273		0	0	0	0.275714	0	0	0	0	0	0	0	0.124631	0	0	0	0
ENSMUSG00000126274		0	0	0	0	0	0	0	0	0	0	0	0	0	0	0	0
ENSMUSG00000126275		0	0	0	0	0	0	0	0	0	0	0	0	0	0	0	0
ENSMUSG00000126276		0	0	0	0	0	0	0	0	0	0	0	0	0	0	0	0
ENSMUSG00000126277		0	0	0	0	0	0	0	0	0	0	0	0	0	0	0	0
ENSMUSG00000126278		0	0	0	0	0	0.137961	0	0	0.118515	0	0	0	0	0	0	0
ENSMUSG00000126279		0	0	0	0	0	0	0	0	0	0	0	0	0	0	0	0
ENSMUSG00000126280		0	0	0	0	0	0	0	0	0	0	0	0	0	0	0	0
ENSMUSG00000126281		0	0	0	0	0	0	0	0	0	0	0	0	0	0	0	0
ENSMUSG00000126282		0	0	0	0	0	0	0	0	0	0	0	0	0	0	0	0
ENSMUSG00000126283		0	0	0	0	0	0	0	0.0348641	0	0	0	0	0	0	0	0
ENSMUSG00000126284		0	0	0	0	0	0	0	0	0	0	0	0	0	0	0	0
ENSMUSG00000126285		0	0	0	0	0	0	0	0	0	0	0	0	0	0	0	0
ENSMUSG00000126286		0	0	0	0	0	0	0	0	0	0	0	0	0	0	0	0
ENSMUSG00000126287		0	0	0	0	0	0	0	0	0	0	0	0	0	0	0	0
ENSMUSG00000126288		0	0	0	0	0	0	0	0	0	0	0	0	0	0	0	0
ENSMUSG00000126289		0.298729	0.190349	0.298342	0.47147	0.207175	0.413884	0.38479	0.209185	0.355545	0.470511	0.378794	0.373893	0.319655	0.343763	0.423081	0.197463
ENSMUSG00000126290		0	0	0	0	0	0	0	0	0	0	0	0	0	0	0	0
ENSMUSG00000126291		0	0	0	0	0	0	0	0	0	0	0	0	0	0	0	0
ENSMUSG00000126292		0	0	0	0	0	0	0	0	0	0	0	0	0	0	0	0
ENSMUSG00000126293		0	0.152279	0	0	0.262247	0	0	0	0	0	0	0	0	0	0	0
ENSMUSG00000126294		0	0	0	0	0	0	0	0	0	0	0	0	0	0	0	0
ENSMUSG00000126295		0	0	0	0	0	0	0	0	0	0	0	0	0	0	0	0
ENSMUSG00000126296		0	0	0	0	0	0	0	0	0	0	0	0	0	0	0	0
ENSMUSG00000126297		0	0	0	0	0	0	0	0	0	0	0	0	0	0	0	0
ENSMUSG00000126298		0	0	0	0	0	0	0	0	0	0	0	0	0	0	0	0
ENSMUSG00000126300		0	0	0	0	0	0	0	0	0	0	0	0	0	0	0	0
ENSMUSG00000126301		0	0	0	0	0	0	0	0	0	0	0	0	0	0	0	0
ENSMUSG00000126302		0	0	0	0	0	0	0	0	0	0	0	0	0	0	0	0
ENSMUSG00000126303		0	0	0	0	0	0	0	0	0	0	0	0	0	0	0	0
ENSMUSG00000126304		0	0	0	0.137857	0	0.275923	0	0.278913	0.118515	0.137576	0.116552	0.373893	0	0	0	0.124976
ENSMUSG00000126305		0	0	0	0	0	0	0	0	0	0	0	0	0	0	0	0
ENSMUSG00000126306		0	0	0	0	0	0	0	0	0	0	0	0	0	0	0	0
ENSMUSG00000126307		0	0	0	0	0	0	0	0	0	0	0	0	0	0	0	0
ENSMUSG00000126308		0	0	0	0	0	0	0	0	0	0	0	0	0	0	0	0
ENSMUSG00000126309		0	0	0	0	0	0	0	0	0	0	0	0	0	0	0	0
ENSMUSG00000126310		0	0	0	0	0	0	0.128263	0	0	0	0	0	0	0	0	0
ENSMUSG00000126311		0	0.152279	0	0	0	0	0	0	0	0.137576	0.116552	0.124631	0	0.152784	0	0
ENSMUSG00000126312		0	0	0	0.137857	0	0	0	0	0	0	0.116552	0	0	0	0.169232	0
ENSMUSG00000126313	Gm46609	0.0746823	0	0	0	0	0	0	0	0	0.137576	0	0	0	0	0	0
ENSMUSG00000126315		0	0	0	0	0	0	0	0.139456	0	0	0	0	0	0	0	0
ENSMUSG00000126316		0	0	0.149171	0	0	0	0	0	0	0	0	0	0	0	0	0
ENSMUSG00000126317		0	0	0	0	0	0	0	0	0	0	0	0	0	0	0	0
ENSMUSG00000126318		0	0	0	0	0	0	0	0	0	0	0	0	0	0	0	0
ENSMUSG00000126319		0	0	0	0	0	0	0	0	0	0	0	0	0	0	0	0
ENSMUSG00000126320		0	0	0	0	0	0	0	0	0	0	0	0	0	0	0	0
ENSMUSG00000126322		0	0	0	0	0	0	0	0	0	0	0	0	0	0	0	0
ENSMUSG00000126323		0	0	0	0	0	0	0	0	0	0	0	0	0	0	0	0
ENSMUSG00000126324		0.149365	0.152279	0	0	0	0	0	0	0	0	0	0	0	0	0	0
ENSMUSG00000126325		0	0	0	0	0	0	0	0	0	0	0	0	0	0	0	0
ENSMUSG00000126326		0	0	0	0	0	0	0	0	0	0	0	0	0	0	0	0
ENSMUSG00000126327		0	0	0	0	0	0	0	0	0	0	0	0	0	0	0	0
ENSMUSG00000126328		0	0	0	0	0	0	0	0	0	0	0	0	0	0	0	0
ENSMUSG00000126329		0	0	0	0	0	0	0	0	0	0	0	0	0	0	0	0
ENSMUSG00000126330		0	0.0502522	0	0.137857	0	0	0	0	0	0	0	0.124631	0	0	0.169232	0
ENSMUSG00000126331		0	0	0	0	0	0	0	0	0	0	0	0	0	0	0	0
ENSMUSG00000126332		0.149365	0	0	0	0	0	0	0	0	0	0	0	0	0	0	0
ENSMUSG00000126333		0	0	0	0	0	0	0	0	0	0	0	0	0	0	0	0
ENSMUSG00000126334		0	0	0	0	0	0	0	0	0	0	0	0	0	0	0	0
ENSMUSG00000126335		0	0	0	0	0	0	0	0	0	0	0	0	0	0	0	0
ENSMUSG00000126336		0	0	0	0	0	0	0	0	0	0	0	0	0	0	0	0
ENSMUSG00000126337		0	0	0	0	0	0	0	0	0	0	0	0	0	0	0	0
ENSMUSG00000126338		0	0	0	0	0	0	0	0	0	0	0	0	0	0	0	0
ENSMUSG00000126339		0	0	0	0	0	0	0	0	0	0	0	0	0	0	0	0
ENSMUSG00000126340		0	0	0	0	0	0	0	0	0	0	0	0	0	0	0	0
ENSMUSG00000126341		0	0	0	0	0	0	0	0	0	0	0	0	0	0	0	0
ENSMUSG00000126342		0	0	0	0	0.131123	0	0	0	0	0	0	0	0	0	0	0
ENSMUSG00000126343		0	0	0	0	0	0	0	0	0	0	0	0	0	0	0	0
ENSMUSG00000126344		0	0	0	0	0	0	0	0	0	0	0.116552	0.124631	0	0.152784	0	0.124976
ENSMUSG00000126345		0	0	0	0	0	0	0	0	0	0	0	0	0	0	0	0
ENSMUSG00000126346		0.149365	0	0	0	0	0	0.128263	0	0	0	0	0.124631	0	0	0	0
ENSMUSG00000126347		0	0	0	0	0	0	0	0	0	0	0	0	0	0	0	0
ENSMUSG00000126348		0	0	0	0.137857	0	0	0.128263	0	0	0	0	0	0	0	0.338464	0
ENSMUSG00000126349		0	0	0	0	0	0	0	0	0	0	0	0	0	0	0	0
ENSMUSG00000126350		0.0492903	0	0	0	0	0	0	0	0	0	0	0	0	0.0504186	0	0
ENSMUSG00000126351		0	0	0	0	0	0	0	0	0	0	0	0	0	0	0	0
ENSMUSG00000126352		1.49365	1.1421	1.79005	1.37857	2.88472	3.72495	4.36095	3.90478	1.71847	0.550306	2.50587	2.49262	2.84964	2.13897	2.96156	2.18709
ENSMUSG00000126353		0.373412	0.228419	0.223756	0	0.131123	0	0.128263	0	0.23703	0.137576	0	0.311578	0.433641	0.420155	0.0846161	0.249953
ENSMUSG00000126354		0	0	0	0	0	0	0	0	0	0	0	0	0	0	0	0
ENSMUSG00000126355		0	0	0	0	0	0	0	0	0	0	0	0	0	0	0	0
ENSMUSG00000126356		0.746823	0.152279	0.447512	0.137857	0.131123	0.137961	0	0	0	0.137576	0.233104	0.498525	0.123897	0	0.507697	0
ENSMUSG00000126357		0	0	0	0	0	0	0	0	0	0	0	0	0	0	0	0
ENSMUSG00000126358		0	0	0	0	0	0	0	0	0	0	0	0	0	0	0	0
ENSMUSG00000126359		0	0	0	0	0	0	0	0	0	0	0	0	0	0	0	0
ENSMUSG00000126360		0	0	0	0	0	0	0	0	0	0	0	0	0	0	0	0
ENSMUSG00000126361		0	0	0	0	0	0	0	0	0	0	0	0	0	0	0	0
ENSMUSG00000126362		0	0	0	0	0	0	0	0	0	0	0	0	0	0	0	0
ENSMUSG00000126363		0	0	0	0	0	0	0	0	0	0	0	0	0	0	0	0
ENSMUSG00000126364		0	0	0.149171	0	0	0	0	0	0	0	0.233104	0	0	0	0	0
ENSMUSG00000126365		0	0	0	0	0	0	0	0	0	0	0	0	0	0	0	0
ENSMUSG00000126366		0	0	0	0	0	0	0	0	0	0	0	0	0	0	0	0
ENSMUSG00000126367		0	0	0	0	0	0	0	0	0	0	0	0	0	0	0	0
ENSMUSG00000126368		0.448094	0.152279	0.447512	0.551427	0.655617	0.689806	0	0.278913	0.355545	0.825458	0.699312	0.124631	0.247795	0.763919	0.507697	0.374929
ENSMUSG00000126369		0	0	0	0	0	0	0	0	0	0	0	0	0	0	0	0
ENSMUSG00000126370		0	0.152279	0	0	0	0	0	0	0	0	0	0	0	0	0	0
ENSMUSG00000126371		0.361462	0.532978	0.633976	0.527992	0.239956	0.413884	0.609251	0.418369	0.494207	0.320553	0.311194	0.654314	0.64055	0.546966	0.324926	0.562393
ENSMUSG00000126372		0	0	0	0	0	0	0	0	0	0	0	0	0	0	0	0
ENSMUSG00000126373		0	0	0	0	0	0	0	0	0	0	0	0	0	0	0	0
ENSMUSG00000126374		0	0	0	0	0	0	0	0	0	0	0	0	0	0	0	0
ENSMUSG00000126375		0	0	0	0	0	0	0	0	0	0	0	0	0	0	0	0
ENSMUSG00000126376		0	0	0	0	0	0	0	0	0	0	0	0	0	0	0	0
ENSMUSG00000126377		0	0	0	0	0	0	0	0	0	0	0	0	0	0	0	0
ENSMUSG00000126378		0	0	0	0	0	0	0	0	0.23703	0.137576	0	0	0.247795	0.305567	0.338464	0.124976
ENSMUSG00000126379		0	0	0	0	0	0	0	0	0	0	0	0	0	0	0	0
ENSMUSG00000126380		0	0	0	0	0	0	0	0	0	0	0	0	0	0	0	0
ENSMUSG00000126381		0.746823	0.761397	0.298342	0.964998	0.262247	0.275923	0.128263	0.139456	0.23703	0.275153	0.349656	0.623156	0.619487	0.458351	0.169232	0.499905
ENSMUSG00000126382		0	0	0	0	0	0	0	0	0	0	0	0	0	0	0	0
ENSMUSG00000126383		0	0	0	0	0	0	0	0	0	0	0	0	0	0	0	0
ENSMUSG00000126384		0.149365	0	0.149171	0.275714	0	0	0	0	0	0	0	0.249262	0	0.305567	0	0.124976
ENSMUSG00000126385		0	0	0	0	0	0	0	0	0	0	0	0	0	0	0	0
ENSMUSG00000126387		0	0	0	0	0	0	0	0	0	0	0	0	0	0	0	0
ENSMUSG00000126388		0	0	0	0	0	0	0	0	0	0	0	0	0	0	0	0
ENSMUSG00000126389		0	0	0	0	0	0	0	0	0	0	0	0	0	0	0	0
ENSMUSG00000126390		0	0	0	0	0	0	0	0	0	0	0	0	0	0	0	0
ENSMUSG00000126391		0	0	0	0	0	0	0	0	0	0.0151334	0	0	0	0	0	0
ENSMUSG00000126392		0	0	0	0	0	0	0	0	0	0.137576	0	0	0	0	0	0
ENSMUSG00000126393		0	0	0	0	0	0	0	0	0	0	0	0	0	0	0	0
ENSMUSG00000126394		0	0	0	0	0	0.137961	0	0	0	0	0	0	0	0	0	0.124976
ENSMUSG00000126395		0	0	0	0	0	0	0	0	0	0	0	0	0	0	0	0
ENSMUSG00000126396		0	0	0	0	0	0	0	0	0	0	0	0	0	0	0	0
ENSMUSG00000126397		0	0	0	0	0	0	0	0	0	0	0	0	0	0	0	0
ENSMUSG00000126398		0	0	0	0	0	0	0	0	0	0	0	0	0	0	0	0
ENSMUSG00000126399		0	0	0	0	0	0	0	0	0	0	0	0	0	0	0	0
ENSMUSG00000126400		0	0	0	0	0	0	0	0	0	0	0	0	0	0	0	0
ENSMUSG00000126401		0	0	0	0	0	0	0	0	0	0	0	0	0	0	0	0
ENSMUSG00000126402		0	0	0	0	0	0	0	0	0	0	0	0	0	0	0	0
ENSMUSG00000126403		0	0	0	0	0	0	0	0	0	0	0	0	0	0	0	0
ENSMUSG00000126404		0	0	0	0	0	0	0	0	0	0	0	0	0	0	0	0
ENSMUSG00000126405		0	0	0	0	0	0	0	0	0	0	0	0	0	0	0	0
ENSMUSG00000126406		0	0	0	0	0	0	0	0	0	0	0	0	0	0	0	0
ENSMUSG00000126407		0	0	0	0	0	0	0	0.139456	0	0	0	0	0	0	0	0
ENSMUSG00000126408		3.49065	2.99533	3.39364	2.7337	3.24006	2.98962	2.6294	2.92859	3.01739	2.60295	2.74363	2.90266	3.2424	3.22068	4.20204	3.13441
ENSMUSG00000126409		0	0	0	0	0	0	0	0	0	0	0	0	0	0	0	0
ENSMUSG00000126410		0	0	0	0	0	0	0	0	0	0	0	0	0	0	0	0
ENSMUSG00000126411		0	0	0	0	0	0	0	0	0	0	0	0	0	0	0	0
ENSMUSG00000126412		0	0	0	0	0	0	0	0	0	0	0	0	0	0	0	0
ENSMUSG00000126413		0	0	0	0	0	0	0	0	0	0	0	0	0	0	0	0
ENSMUSG00000126414		0.298729	0	0.149171	0	0.39337	0.551845	0.38479	0.418369	0.23703	0	0.349656	0	0.123897	0	0.169232	0.124976
ENSMUSG00000126415		0	0	0	0	0	0	0	0	0	0	0	0	0	0	0	0
ENSMUSG00000126416		0	0	0	0	0	0	0	0	0	0	0	0	0	0	0	0
ENSMUSG00000126417		0	0	0	0	0	0	0	0	0	0	0	0	0	0	0	0
ENSMUSG00000126418		0	0	0	0	0	0	0	0	0	0	0	0	0	0	0	0
ENSMUSG00000126419		0	0	0	0	0	0	0	0	0	0	0	0	0	0	0	0
ENSMUSG00000126420		0	0	0	0	0	0	0	0	0	0	0	0	0	0	0	0
ENSMUSG00000126421		0	0	0	0	0.131123	0	0.128263	0.139456	0	0	0.116552	0.124631	0	0	0.169232	0
ENSMUSG00000126422		0	0	0	0	0	0	0	0	0	0	0	0	0	0	0	0
ENSMUSG00000126424		0	0	0	0	0	0	0	0	0	0	0	0	0	0	0	0
ENSMUSG00000126425		0	0	0	0	0	0	0	0	0	0	0	0	0	0	0	0
ENSMUSG00000126426		0	0	0	0	0	0	0	0	0	0	0	0	0	0	0	0
ENSMUSG00000126427		0	0	0.149171	0	0	0	0	0	0	0	0	0.249262	0	0	0	0
ENSMUSG00000126428		0	0	0	0	0	0	0	0	0	0	0	0	0	0	0	0
ENSMUSG00000126429		0	0	0	0	0	0	0	0	0	0	0	0	0	0	0	0
ENSMUSG00000126430		0	0	0	0	0	0	0	0	0	0	0	0	0	0	0	0
ENSMUSG00000126431		0	0	0	0	0	0	0	0	0	0	0	0	0	0	0	0
ENSMUSG00000126432		0	0	0	0	0	0	0	0	0	0	0	0	0	0	0	0
ENSMUSG00000126433		0	0	0	0	0	0	0	0	0	0	0	0	0	0	0	0
ENSMUSG00000126434		0	0	0	0	0	0	0	0	0	0	0	0	0	0	0	0
ENSMUSG00000126435		0	0	0	0	0	0	0	0	0	0	0	0	0	0	0	0
ENSMUSG00000126436		0	0	0	0	0	0	0	0	0	0	0	0	0	0	0	0
ENSMUSG00000126437		0	0	0	0	0	0	0	0	0	0	0	0	0	0	0	0
ENSMUSG00000126438		98.0325	95.1106	97.4205	98.6766	99.2604	101.988	95.7268	100.548	94.9008	93.8615	90.4828	89.3605	92.7781	96.4065	101.92	97.3353
ENSMUSG00000126439		0	0	0	0	0	0	0	0	0	0	0	0	0	0	0	0
ENSMUSG00000126440		0	0	0	0	0	0	0	0	0	0.137576	0	0	0	0	0	0
ENSMUSG00000126441		0	0	0	0	0	0	0	0	0	0	0	0	0	0	0	0
ENSMUSG00000126442		0.149365	0	0	0	0.131123	0.137961	0	0.139456	0	0	0	0.124631	0	0	0	0
ENSMUSG00000126443		0	0	0	0	0	0	0	0	0	0	0	0	0	0	0	0
ENSMUSG00000126444		0	0	0	0	0	0	0	0	0	0	0	0	0	0	0	0
ENSMUSG00000126445		0	0	0	0	0	0	0	0	0	0	0	0	0	0	0	0
ENSMUSG00000126446		0	0	0	0	0	0	0	0	0	0	0	0	0	0	0	0
ENSMUSG00000126447		0	0	0	0	0	0	0	0	0	0	0	0	0	0	0	0
ENSMUSG00000126448		0	0	0	0	0	0	0	0	0	0	0	0	0	0	0	0
ENSMUSG00000126449		0	0	0	0	0	0	0	0	0	0	0	0	0	0	0	0
ENSMUSG00000126450		0	0	0	0	0	0	0	0	0	0	0	0	0	0	0	0
ENSMUSG00000126451		0	0	0	0	0	0	0	0	0	0	0	0	0	0	0	0
ENSMUSG00000126452		0	0	0	0	0	0	0	0	0	0	0	0	0	0	0	0
ENSMUSG00000126453		0.198655	0.152279	0.447512	0.321206	0.524494	0.597372	0.256527	0.871603	0.385173	0	0.486022	0.28042	0.371692	0.50877	0.253848	0.20871
ENSMUSG00000126454		0.149365	0	0	0	0	0	0	0	0	0	0	0	0	0	0	0
ENSMUSG00000126455		0	0	0	0	0	0	0	0	0	0	0	0	0	0	0.169232	0
ENSMUSG00000126456		0	0	0	0	0	0	0	0	0	0	0	0	0	0	0	0
ENSMUSG00000126457		0	0	0	0	0	0	0	0	0	0	0	0	0	0	0	0
ENSMUSG00000126458		0	0	0	0	0	0	0	0	0	0	0	0	0	0	0	0
ENSMUSG00000126459		0	0	0	0	0	0	0	0	0	0	0	0	0	0	0	0
ENSMUSG00000126460		0	0	0	0	0	0	0	0	0	0	0	0	0	0	0	0
ENSMUSG00000126461		0	0	0	0	0	0	0	0	0	0	0	0	0	0	0	0
ENSMUSG00000126462		0	0	0	0	0	0	0	0	0	0	0	0	0	0	0	0
ENSMUSG00000126463		0	0	0	0	0	0	0	0	0	0	0	0	0	0	0	0
ENSMUSG00000126464		0	0	0	0	0	0	0	0	0	0	0	0	0	0	0	0
ENSMUSG00000126465		0	0	0	0	0	0	0	0	0	0	0	0	0	0	0	0
ENSMUSG00000126466		0	0	0	0	0	0	0	0	0	0.137576	0	0	0	0	0	0
ENSMUSG00000126468		0	0	0	0	0	0	0	0	0	0	0	0	0	0	0	0
ENSMUSG00000126469		0	0	0	0	0	0	0	0	0	0	0	0	0	0	0	0
ENSMUSG00000126470		0	0	0	0	0	0	0	0	0	0	0	0	0	0	0	0
ENSMUSG00000126471		0	0	0	0	0	0	0	0	0	0	0	0	0	0	0	0
ENSMUSG00000126472		0	0	0	0	0	0	0	0	0	0	0	0	0	0	0	0
ENSMUSG00000126473		0	0	0	0	0	0	0	0	0	0	0	0	0	0	0	0
ENSMUSG00000126474		0	0	0	0	0	0	0	0	0	0	0	0	0	0	0	0
ENSMUSG00000126475		0.298729	0.609117	0.149171	0.413571	0.131123	0.275923	0	0.348641	0	0.275153	0	0	0	0.305567	0.169232	0.124976
ENSMUSG00000126476		0	0	0	0	0	0	0	0	0	0	0	0	0	0	0	0
ENSMUSG00000126477		1.79238	1.52279	2.83425	3.72214	2.88472	1.7935	1.53916	1.95239	3.43693	3.16426	2.21449	1.37094	2.23015	1.68062	3.38464	1.99962
ENSMUSG00000126478		0	0	0	0	0	0	0	0	0	0	0	0	0	0	0	0
ENSMUSG00000126479		0	0	0	0	0	0	0	0	0	0.137576	0	0	0	0	0	0
ENSMUSG00000126480		0	0	0	0	0	0	0	0	0	0	0	0	0	0	0	0
ENSMUSG00000126481		0	0	0	0	0	0	0	0	0	0	0	0	0	0	0	0
ENSMUSG00000126482		0	0	0	0	0	0	0	0	0	0	0	0	0	0	0	0
ENSMUSG00000126483		0	0	0	0	0	0	0	0	0	0	0	0	0	0	0	0
ENSMUSG00000126484		0	0	0	0	0	0	0	0	0	0	0	0	0	0	0	0
ENSMUSG00000126485		0	0	0	0	0	0	0	0	0	0	0	0	0	0	0	0
ENSMUSG00000126486		0	0	0	0	0	0	0	0	0	0.137576	0	0	0	0	0	0
ENSMUSG00000126487		1.19492	0.913676	2.38673	0.137857	0.655617	0.827768	1.15437	0.697282	0.948119	0.963035	0.815864	0.747787	0.371692	0.305567	0.676929	0.874834
ENSMUSG00000126488		0	0	0	0	0	0	0	0	0	0	0	0	0	0	0	0
ENSMUSG00000126489		2.0911	3.35015	1.79005	1.10285	2.2291	2.20738	2.18048	0.836739	1.30366	3.85214	1.98138	0.872418	0.49559	1.8334	1.18463	0.99981
ENSMUSG00000126490		0	0	0	0	0	0	0	0	0	0	0	0	0	0	0	0
ENSMUSG00000126491		0	0	0	0	0	0	0	0	0	0	0	0	0	0	0	0
ENSMUSG00000126492		0	0	0	0	0	0	0	0	0	0	0	0	0	0	0	0
ENSMUSG00000126493		0	0	0	0	0	0	0	0	0	0	0	0	0	0	0	0
ENSMUSG00000126494		0	0	0	0	0	0	0	0	0	0	0	0	0	0	0	0
ENSMUSG00000126495		0	0	0	0	0	0	0	0	0	0	0	0	0	0	0	0
ENSMUSG00000126496		0	0	0	0	0	0	0	0	0	0	0	0	0	0	0	0
ENSMUSG00000126497		0	0	0	0	0	0	0	0	0	0	0	0	0	0	0	0
ENSMUSG00000126498		0	0	0	0	0	0	0	0	0	0	0	0	0	0	0	0
ENSMUSG00000126499		0	0	0	0	0	0	0	0	0	0	0	0	0	0.152784	0	0.124976
ENSMUSG00000126500		0	0	0	0	0	0	0	0	0	0	0	0	0	0	0	0
ENSMUSG00000126501		0	0	0	0	0	0	0	0	0	0	0	0	0	0	0	0
ENSMUSG00000126502		0	0	0	0	0	0	0	0	0	0	0	0	0	0	0	0
ENSMUSG00000126503		0	0	0	0	0	0	0	0	0	0	0	0	0	0	0	0
ENSMUSG00000126504		0	0	0	0	0	0	0	0	0	0	0	0	0	0	0	0
ENSMUSG00000126505		0	0	0	0	0	0	0	0	0	0	0	0	0	0	0	0
ENSMUSG00000126506		0	0	0	0	0	0	0	0	0	0	0	0	0	0	0	0
ENSMUSG00000126507		0	0	0	0	0	0	0	0	0	0	0	0	0	0	0	0
ENSMUSG00000126508		0.149365	0	0	0	0	0	0	0	0	0	0	0	0	0	0	0.124976
ENSMUSG00000126509		0	0	0	0	0	0	0	0	0	0	0	0	0	0	0	0
ENSMUSG00000126510		0	0	0	0	0	0	0	0	0	0	0	0	0	0	0	0
ENSMUSG00000126511		0	0	0	0	0	0	0	0	0	0	0	0	0	0	0	0
ENSMUSG00000126512		0	0	0	0	0	0	0	0	0	0	0	0	0	0	0	0
ENSMUSG00000126513		0	0	0	0	0	0	0	0	0	0	0	0	0	0	0	0
ENSMUSG00000126514		0	0	0	0	0	0	0	0	0	0	0	0	0	0	0	0
ENSMUSG00000126515		0	0	0	0	0	0	0	0	0	0	0	0.124631	0.247795	0	0	0.124976
ENSMUSG00000126516		0	0.152279	0	0	0	0	0	0.139456	0.118515	0	0.116552	0.124631	0	0	0.169232	0.249953
ENSMUSG00000126517		0	0	0	0	0	0	0	0	0	0	0	0	0	0	0	0
ENSMUSG00000126518		0	0	0	0	0	0	0	0	0	0	0	0	0	0	0	0
ENSMUSG00000126519		0	0.152279	0	0	0	0	0	0	0.118515	0	0	0	0	0	0	0
ENSMUSG00000126520		0	0	0	0	0	0	0	0	0	0	0	0	0	0	0	0
ENSMUSG00000126521		0	0	0	0	0	0	0	0	0	0	0	0	0	0	0	0
ENSMUSG00000126522		0	0	0	0	0	0	0	0	0	0	0	0	0	0	0	0
ENSMUSG00000126523		0	0	0	0	0	0	0	0	0	0	0.116552	0	0	0	0	0
ENSMUSG00000126524		0	0	0.149171	0	0	0	0	0	0	0	0	0	0.123897	0.152784	0	0
ENSMUSG00000126525		0	0.0258875	0	0.0689284	0	0	0.0320658	0	0.0201475	0	0	0	0	0	0	0
ENSMUSG00000126526		0.149365	0.0761397	0.0492264	0.0454928	0.163904	0.172452	0.160329	0.209185	0.0592575	0.114188	0.174828	0.0411283	0.0210626	0.178757	0.0846161	0.15622
ENSMUSG00000126527		0	0	0	0	0	0	0	0	0	0	0	0	0	0	0	0
ENSMUSG00000126529		0	0	0	0	0	0.0689806	0	0	0	0	0	0	0	0	0	0.124976
ENSMUSG00000126530		0	0	0	0	0	0	0	0	0	0	0	0	0	0	0	0
ENSMUSG00000126531		0.149365	0	0	0	0.131123	0	0	0	0	0	0	0	0.247795	0	0.169232	0.124976
ENSMUSG00000126532		0	0	0	0	0	0	0	0	0	0	0	0	0	0	0	0
ENSMUSG00000126533		0	0	0	0	0	0	0	0	0	0	0	0	0	0	0	0
ENSMUSG00000126534		0	0	0.149171	0	0.262247	0	0	0.139456	0.118515	0	0	0.124631	0	0	0	0.249953
ENSMUSG00000126535		0	0	0	0	0	0	0	0	0	0	0	0	0	0	0	0
ENSMUSG00000126536		0	0	0	0	0	0	0	0	0	0	0	0	0	0	0	0
ENSMUSG00000126537		0	0	0	0	0	0	0	0	0	0	0	0	0	0	0	0
ENSMUSG00000126538		0.149365	0.152279	0.149171	0.137857	0.131123	0.275923	0.256527	0.139456	0	0.137576	0	0	0	0	0.0423081	0.531149
ENSMUSG00000126539		0	0	0	0	0	0	0	0	0	0	0	0	0	0	0	0
ENSMUSG00000126540		0	0	0	0	0	0	0	0	0	0	0	0	0	0	0	0
ENSMUSG00000126541		0	0	0	0	0	0	0	0	0	0	0	0	0	0	0	0
ENSMUSG00000126542		0	0	0	0	0	0	0	0	0	0	0	0	0	0	0	0
ENSMUSG00000126543		0.224047	0.50709	0.372927	0.516963	0.131123	0.206942	0.438661	0.232892	0.177772	0.378335	0.349656	0.373893	0.102835	0.432378	0.169232	0.478659
ENSMUSG00000126544		0	0	0	0	0	0	0	0	0	0	0	0	0	0	0	0
ENSMUSG00000126545		0	0	0	0	0	0	0	0	0	0	0	0	0	0	0	0
ENSMUSG00000126546		0	0	0	0	0	0	0	0	0	0	0	0	0	0	0	0
ENSMUSG00000126547		0	0	0	0	0	0	0	0	0	0	0	0	0	0	0	0
ENSMUSG00000126548		0	0	0	0	0	0	0	0	0	0	0	0	0	0	0	0
ENSMUSG00000126549		0	0	0	0	0	0	0	0	0	0	0	0	0	0	0	0
ENSMUSG00000126551		0	0	0	0	0	0	0	0	0.118515	0	0	0	0	0	0	0
ENSMUSG00000126552		0	0	0	0	0	0	0	0	0	0	0	0	0	0	0	0
ENSMUSG00000126554		0	0	0	0	0	0	0	0	0	0	0	0	0	0	0	0
ENSMUSG00000126555		0	0	0	0	0	0	0	0	0	0	0	0	0	0	0	0
ENSMUSG00000126556		0	0	0	0	0	0	0	0	0	0	0	0	0	0	0	0
ENSMUSG00000126557		1.34428	1.06596	0.298342	0.551427	0.262247	0.827768	0.38479	0.557826	1.06663	0.963035	0.466208	0.498525	0.247795	0.611135	0.846161	0.374929
ENSMUSG00000126558		0	0	0	0	0	0	0	0	0	0	0	0	0	0	0	0.124976
ENSMUSG00000126559		0	0	0	0	0	0	0	0	0	0	0	0	0	0	0	0
ENSMUSG00000126560		0	0	0	0	0	0	0	0	0	0	0	0	0	0	0	0
ENSMUSG00000126561		0	0	0	0	0.131123	0	0	0	0	0.137576	0	0.124631	0	0.152784	0	0
ENSMUSG00000126562		0	0	0	0	0.131123	0	0	0	0	0	0.116552	0	0	0	0.169232	0
ENSMUSG00000126563		0	0	0	0	0	0	0	0	0	0	0	0	0	0	0	0
ENSMUSG00000126564		0	0	0	0	0	0	0	0	0	0	0	0	0	0	0	0
ENSMUSG00000126565		0	0	0	0	0	0	0	0	0.118515	0	0	0.373893	0	0	0	0
ENSMUSG00000126566		0	0	0	0	0	0	0	0	0	0	0	0	0	0	0	0
ENSMUSG00000126567		0	0	0	0	0	0	0	0	0	0	0	0	0	0	0	0
ENSMUSG00000126568		0	0	0	0	0	0	0	0	0	0	0	0	0	0	0	0
ENSMUSG00000126569		0	0	0	0	0	0	0	0	0	0	0	0	0	0	0	0
ENSMUSG00000126570		0	0	0	0	0	0	0	0	0	0	0	0	0	0	0	0
ENSMUSG00000126571		0	0	0	0	0	0	0	0	0	0	0	0	0	0	0	0
ENSMUSG00000126572		0	0	0	0	0	0	0	0	0	0	0	0	0	0	0	0
ENSMUSG00000126573		0	0	0.149171	0	0	0	0	0	0	0	0	0	0	0	0	0
ENSMUSG00000126574		0	0	0	0	0	0	0	0	0	0	0	0	0	0	0	0
ENSMUSG00000126575		0	0	0	0	0	0	0	0	0	0	0	0	0	0	0	0
ENSMUSG00000126577		0	0	0	0	0	0	0	0	0	0	0	0	0	0	0	0
ENSMUSG00000126578		0	0	0	0	0	0	0	0	0	0	0	0	0	0	0	0
ENSMUSG00000126579		0	0	0	0	0	0.137961	0	0	0	0	0	0	0	0	0	0
ENSMUSG00000126580		0	0	0	0	0	0	0	0	0	0	0.116552	0	0	0	0	0
ENSMUSG00000126581		0	0	0	0	0	0	0	0.0348641	0	0	0	0	0.123897	0.0381959	0	0.0312441
ENSMUSG00000126582		0	0	0	0.137857	0	0	0	0	0	0	0	0	0	0	0	0
ENSMUSG00000126583		0	0	0	0	0	0	0	0	0	0	0	0	0	0	0	0
ENSMUSG00000126584		0	0	0	0	0	0	0	0	0	0	0	0	0	0	0	0
ENSMUSG00000126585		0	0	0	0.137857	0	0	0	0	0	0	0	0	0	0	0	0
ENSMUSG00000126586		0	0	0	0	0	0	0	0	0	0	0	0	0	0	0	0
ENSMUSG00000126587		0	0	0	0	0	0	0	0	0	0	0	0	0	0	0	0
ENSMUSG00000126588		0	0	0	0	0	0	0	0	0	0	0	0	0	0	0	0
ENSMUSG00000126589		0	0	0	0	0	0	0	0	0	0	0	0	0	0	0	0
ENSMUSG00000126590		0	0	0	0	0	0	0	0	0	0	0	0	0	0	0	0
ENSMUSG00000126591		0.298729	0.152279	1.34254	0.413571	0.524494	0.275923	0.577185	0.697282	0.355545	0.275153	0.233104	0.249262	0.867282	0	0.507697	0.374929
ENSMUSG00000126592		0	0	0	0	0	0	0	0	0	0	0	0	0	0	0	0
ENSMUSG00000126593		0	0	0	0	0	0	0	0	0	0	0	0	0	0	0	0
ENSMUSG00000126594		0	0	0	0	0	0	0	0	0	0	0	0	0	0	0	0
ENSMUSG00000126596		0	0	0	0	0	0	0	0	0	0	0	0	0	0	0	0
ENSMUSG00000126597		0	0	0	0	0	0	0	0	0	0	0	0	0	0	0	0
ENSMUSG00000126598		0	0	0	0	0	0	0	0	0	0	0	0	0	0	0	0
ENSMUSG00000126599		0	0	0	0	0	0	0	0	0	0	0	0	0	0	0	0
ENSMUSG00000126600		0	0	0	0	0	0	0	0	0	0	0	0	0	0	0	0
ENSMUSG00000126601		0	0	0	0.137857	0	0	0	0.0237076	0	0	0	0	0	0	0	0
ENSMUSG00000126602		0	0	0	0	0	0	0	0	0	0	0	0	0	0	0	0
ENSMUSG00000126603		0	0	0	0	0	0	0	0	0	0	0	0	0	0	0	0
ENSMUSG00000126604		0	0	0	0	0	0	0	0	0	0	0	0	0	0	0	0
ENSMUSG00000126605		0	0	0	0	0	0	0	0	0	0	0	0	0	0	0	0
ENSMUSG00000126606		0	0	0	0	0.131123	0	0	0	0	0	0	0	0	0	0	0
ENSMUSG00000126607		0	0	0	0	0	0	0	0	0	0	0	0	0	0	0	0
ENSMUSG00000126608		0	0	0	0	0	0	0	0	0	0	0	0	0	0	0	0
ENSMUSG00000126609		0	0	0	0	0	0	0	0.139456	0	0	0	0	0	0	0	0
ENSMUSG00000126610		0	0	0	0	0	0	0	0	0	0	0	0	0	0.152784	0	0
ENSMUSG00000126611		0	0	0	0	0	0	0	0	0	0	0	0	0	0	0	0
ENSMUSG00000126612		0	0	0	0.137857	0	0	0	0	0	0	0	0	0	0	0	0
ENSMUSG00000126613		0	0	0	0	0	0	0	0	0	0	0	0	0	0	0.169232	0
ENSMUSG00000126614		0	0	0	0	0	0	0	0	0	0	0	0	0	0	0	0
ENSMUSG00000126615		0	0	0	0	0	0	0	0	0	0	0	0	0	0	0	0
ENSMUSG00000126616		0.149365	1.21823	0.596683	0.413571	0.524494	0.551845	0.513053	1.25511	0.71109	1.37576	0.815864	0.997049	0.49559	0.611135	1.01539	0.749858
ENSMUSG00000126617		0	0	0	0	0	0	0	0	0	0	0	0	0	0	0	0
ENSMUSG00000126619		0	0	0	0	0	0	0	0	0	0	0	0	0	0	0	0
ENSMUSG00000126620		0	0	0	0	0	0	0	0	0	0	0	0	0	0	0	0
ENSMUSG00000126621		0	0	0	0	0	0	0	0	0	0	0	0	0	0	0	0
ENSMUSG00000126622		0	0	0	0	0	0	0	0	0	0	0	0	0	0	0	0
ENSMUSG00000126623		0	0	0	0	0	0	0	0	0	0	0	0	0	0	0	0
ENSMUSG00000126624		0.0373412	0.0502522	0	0	0.0432707	0	0	0	0	0	0	0	0.0408862	0	0	0
ENSMUSG00000126625		0	0.0761397	0	0	0	0	0	0	0	0.137576	0	0.124631	0	0	0	0
ENSMUSG00000126626		0	0	0	0	0	0	0	0	0	0	0	0	0	0	0	0
ENSMUSG00000126627		0	0	0	0	0	0	0	0	0	0	0	0	0	0	0	0
ENSMUSG00000126628		0	0	0	0	0	0	0	0	0	0	0	0	0	0	0	0
ENSMUSG00000126629		0	0	0	0	0	0	0	0	0	0	0	0	0	0	0	0
ENSMUSG00000126630		0	0	0	0	0	0	0	0	0	0	0	0	0	0	0	0
ENSMUSG00000126631		0	0	0	0	0	0	0	0	0	0	0	0	0	0	0	0
ENSMUSG00000126632		0	0.0761397	0	0.0344642	0.0983426	0	0.0320658	0.0348641	0	0.0454002	0	0	0	0	0	0.0312441
ENSMUSG00000126633		0	0	0.149171	0	0.131123	0	0	0	0	0	0	0	0.123897	0	0	0
ENSMUSG00000126634		0	0	0	0	0	0	0	0	0	0	0	0	0	0	0	0
ENSMUSG00000126635		0	0	0	0	0	0	0	0	0	0	0	0	0	0	0	0
ENSMUSG00000126636		0	0	0	0.137857	0	0	0	0	0.118515	0	0.116552	0	0	0	0.169232	0
ENSMUSG00000126637		0	0	0	0	0	0	0	0	0	0	0	0	0	0	0	0
ENSMUSG00000126638		0	0	0	0	0	0	0	0	0	0	0	0	0	0.152784	0	0
ENSMUSG00000126639		0	0	0	0	0	0	0	0	0	0	0	0	0	0	0	0
ENSMUSG00000126640		0	0	0	0	0	0	0	0	0	0	0	0	0	0	0	0
ENSMUSG00000126641		0	0	0	0	0	0	0	0	0	0	0	0.0623156	0	0	0	0
ENSMUSG00000126642		0	0	0	0	0	0	0	0	0	0	0	0	0	0	0	0
ENSMUSG00000126643		0	0	0	0	0	0	0	0	0	0	0	0	0	0	0	0
ENSMUSG00000126644		0	0	0	0	0	0	0	0	0	0	0	0	0	0	0	0
ENSMUSG00000126645		0	0	0	0	0	0	0	0	0	0	0.116552	0	0	0	0	0
ENSMUSG00000126646		0	0	0	0	0	0	0	0	0	0	0	0	0	0	0	0
ENSMUSG00000126647		0	0	0	0	0	0	0	0	0	0	0	0	0	0	0	0
ENSMUSG00000126648		0	0	0	0	0.131123	0	0	0	0.118515	0.137576	0	0	0.123897	0	0.169232	0.124976
ENSMUSG00000126649		0	0	0	0	0.131123	0	0.128263	0.139456	0	0	0.116552	0	0.123897	0	0.169232	0.124976
ENSMUSG00000126650		0	0	0	0	0	0	0	0	0	0	0	0	0	0	0	0
ENSMUSG00000126651		0	0	0	0	0	0	0	0	0	0	0	0	0	0	0	0
ENSMUSG00000126652		0	0	0	0	0	0	0	0	0	0	0	0	0	0	0	0
ENSMUSG00000126653		0	0	0	0	0	0	0	0	0	0	0	0	0	0	0	0
ENSMUSG00000126654		0	0	0.0745854	0.206785	0.131123	0.0689806	0.192395	0.0697282	0	0	0.174828	0	0	0.0763919	0	0.312441
ENSMUSG00000126655		0	0	0	0	0	0	0	0	0	0	0	0	0	0	0	0
ENSMUSG00000126656		0	0	0	0	0	0	0	0	0	0	0	0	0	0	0	0
ENSMUSG00000126657		0	0	0	0	0	0	0	0	0	0	0	0	0	0	0	0
ENSMUSG00000126658		0	0	0	0	0	0	0	0	0	0	0	0	0	0	0	0
ENSMUSG00000126659		0	0.152279	0.298342	0.275714	0.262247	0.275923	0.128263	0.278913	0.23703	0.137576	0.116552	0.373893	0.371692	0.305567	0.169232	0.249953
ENSMUSG00000126660		0	0	0	0	0	0	0	0	0	0	0	0	0	0	0	0
ENSMUSG00000126661		0	0	0	0	0	0	0	0	0	0	0	0	0	0	0	0
ENSMUSG00000126662		0	0	0	0	0	0	0	0	0	0	0	0	0	0	0	0
ENSMUSG00000126663		0	0	0	0	0	0	0	0	0	0	0	0	0	0	0	0
ENSMUSG00000126664		0	0	0	0	0	0	0	0	0	0	0	0	0	0	0	0
ENSMUSG00000126665		0	0	0	0	0	0	0	0	0	0	0	0	0	0	0	0
ENSMUSG00000126666		0.149365	0	0	0	0	0.137961	0	0	0	0	0.116552	0.124631	0	0.305567	0	0.124976
ENSMUSG00000126667		0	0	0	0	0	0	0	0	0	0	0	0	0	0	0	0
ENSMUSG00000126668		0	0	0	0	0	0	0	0	0	0	0	0	0	0	0	0
ENSMUSG00000126669		0	0	0	0	0	0	0	0	0	0	0	0	0	0	0	0
ENSMUSG00000126670		1.49365	1.06596	2.08839	1.24071	1.18011	1.65554	1.4109	0.976195	0.71109	0.963035	2.21449	1.9941	0.99118	0.763919	2.53848	2.74948
ENSMUSG00000126672		0	0	0	0	0	0	0	0	0	0	0	0	0	0	0	0
ENSMUSG00000126673		0	0	0	0	0	0	0	0	0	0	0	0	0	0	0	0
ENSMUSG00000126674		0	0	0	0	0	0	0	0	0	0	0	0	0	0	0	0
ENSMUSG00000126675		0	0	0	0	0	0	0	0	0	0	0	0	0	0	0	0
ENSMUSG00000126676		0	0	0	0	0	0	0	0.139456	0.355545	0	0	0	0.123897	0.152784	0.169232	0
ENSMUSG00000126677		0	0	0	0	0	0	0	0	0	0	0	0	0	0	0	0
ENSMUSG00000126678		0	0	0	0	0	0	0	0	0	0	0	0	0	0	0	0
ENSMUSG00000126679		0	0	0	0	0	0	0	0	0	0	0	0	0	0	0	0
ENSMUSG00000126680		0	0	0	0	0	0	0	0	0	0	0	0	0	0	0	0
ENSMUSG00000126681		0	0	0	0	0	0	0	0	0	0	0	0	0	0	0	0
ENSMUSG00000126682		0	0	0	0	0	0	0	0	0	0	0	0	0	0	0	0
ENSMUSG00000126683		0	0	0	0	0	0	0	0	0	0	0	0	0	0	0	0
ENSMUSG00000126684		0	0	0	0	0	0	0	0	0	0	0	0	0	0	0	0
ENSMUSG00000126685		0	0	0	0	0	0	0	0	0	0	0	0	0.247795	0	0	0.124976
ENSMUSG00000126686		0.448094	0.152279	0.149171	0.137857	0	0.137961	0.256527	0.139456	0.888862	0.137576	0.58276	0.747787	0.247795	0.152784	0.338464	0.124976
ENSMUSG00000126687		0	0	0	0	0	0	0	0	0	0	0	0	0	0	0	0
ENSMUSG00000126688		0	0	0	0	0	0	0	0	0	0	0	0	0	0	0	0
ENSMUSG00000126689		0	0	0	0.137857	0	0	0	0	0	0	0.116552	0.249262	0	0.152784	0	0
ENSMUSG00000126690		0	0	0	0	0	0	0	0	0	0	0	0.124631	0	0	0	0
ENSMUSG00000126691		0.858847	0.761397	1.2053	0.65482	0.917864	0.942275	0.961975	1.09194	1.05715	0.836464	1.40795	0.778945	0.919319	1.36283	0.790315	0.968566
ENSMUSG00000126692		0	0	0	0	0	0	0	0	0	0	0	0	0	0	0	0
ENSMUSG00000126693		0	0	0	0	0	0	0	0	0	0	0	0	0	0	0	0
ENSMUSG00000126694		0	0	0	0	0	0	0	0	0	0	0	0	0	0	0	0
ENSMUSG00000126695		0	0.152279	0.149171	0.137857	0	0	0	0.139456	0	0.137576	0.116552	0	0	0	0	0
ENSMUSG00000126696		0.448094	0.304559	0.223756	0.206785	0.327809	0.137961	0.448922	0	0.296287	0	0.116552	0	0.185846	0	0	0.249953
ENSMUSG00000126697		0	0	0	0	0	0	0	0	0	0	0	0	0	0	0	0
ENSMUSG00000126698		0	0	0	0	0	0	0	0	0	0	0	0	0	0	0	0
ENSMUSG00000126699		0	0	0	0	0	0	0	0	0	0	0	0	0	0	0	0
ENSMUSG00000126700		0	0	0	0	0	0	0	0	0	0	0	0	0	0	0	0
ENSMUSG00000126701		0	0	0	0	0	0	0	0	0	0	0	0	0	0	0	0
ENSMUSG00000126702		0	0	0.149171	0	0	0	0	0	0	0	0	0	0	0	0	0
ENSMUSG00000126703		0	0	0	0	0	0	0	0	0	0	0	0	0	0	0	0
ENSMUSG00000126704		0	0	0	0	0	0	0	0	0	0	0	0	0	0	0	0
ENSMUSG00000126705		0	0	0	0	0	0	0	0	0	0	0	0	0	0	0	0
ENSMUSG00000126706		0	0	0	0	0	0	0.128263	0	0	0	0	0.124631	0	0	0	0
ENSMUSG00000126707		0	0	0.149171	0	0.131123	0	0	0	0.118515	0	0	0	0	0	0	0
ENSMUSG00000126708		0	0	0	0	0	0	0	0	0	0	0	0	0	0	0	0
ENSMUSG00000126709		0	0	0	0	0	0	0	0.139456	0	0	0	0	0.0309744	0	0	0
ENSMUSG00000126710		0	0	0	0	0	0	0	0	0	0	0	0	0	0	0	0
ENSMUSG00000126711		0	0	0	0	0	0	0	0	0	0	0	0	0	0	0	0
ENSMUSG00000126712		0	0	0	0	0	0	0	0	0	0	0	0	0	0	0	0
ENSMUSG00000126713		0	0	0	0	0	0	0	0	0	0	0	0	0	0	0	0
ENSMUSG00000126714		0	0	0	0	0	0	0	0	0	0	0	0	0	0	0	0
ENSMUSG00000126715		0	0	0	0	0	0	0	0	0	0	0	0	0	0	0	0
ENSMUSG00000126716		0	0	0	0	0	0	0	0	0	0	0	0	0	0	0	0
ENSMUSG00000126717		0	0	0	0	0	0	0	0	0	0	0	0	0	0	0	0
ENSMUSG00000126718		0	0	0	0	0	0	0	0	0	0	0	0	0	0	0	0
ENSMUSG00000126719		0	0	0	0.137857	0	0	0	0	0	0	0	0	0	0.152784	0	0
ENSMUSG00000126720		0	0	0	0	0	0	0	0	0	0	0	0	0	0	0	0
ENSMUSG00000126721		0	0	0	0	0	0	0	0	0	0	0	0	0	0	0	0
ENSMUSG00000126722		0	0	0	0	0	0	0	0	0	0	0	0	0	0	0	0
ENSMUSG00000126723		0	0	0	0	0	0	0	0	0	0	0	0	0	0	0	0
ENSMUSG00000126725		0	0	0	0	0	0	0	0	0	0	0	0	0	0	0	0
ENSMUSG00000126726		0	0	0	0	0	0	0	0	0	0	0	0	0	0	0	0
ENSMUSG00000126727		0	0	0	0	0	0	0	0	0	0	0	0	0	0	0	0
ENSMUSG00000126728		0	0	0	0	0	0	0	0	0	0	0	0	0	0	0	0
ENSMUSG00000126729		0	0	0	0	0	0	0	0	0	0	0	0	0	0	0	0
ENSMUSG00000126730		0	0	0	0	0	0	0	0	0	0	0	0	0	0	0	0
ENSMUSG00000126731		0	0	0	0	0	0	0	0	0	0	0	0	0	0	0	0
ENSMUSG00000126732		0	0	0	0	0	0	0	0	0	0	0	0	0	0	0	0
ENSMUSG00000126733		1.86706	0.963928	1.54093	1.17178	0.830011	0.827768	0.833711	0.976195	1.34277	1.14601	0.699312	1.184	0.681436	1.1199	0.986624	1.14603
ENSMUSG00000126735		0	0	0	0	0	0	0	0	0	0	0	0	0	0	0	0
ENSMUSG00000126736		0	0	0	0	0	0	0	0	0	0	0	0	0	0	0	0
ENSMUSG00000126737		0	0	0	0	0	0	0	0	0	0	0	0	0	0	0	0
ENSMUSG00000126738		0	0	0	0	0	0	0	0	0	0	0	0	0	0	0	0
ENSMUSG00000126739		0.123973	0.140097	0.0999444	0.0923641	0.120634	0.17797	0.0218048	0.179899	0.118515	0.160964	0.271566	0.196917	0	0.140561	0.324926	0.20871
ENSMUSG00000126740		0	0	0	0	0	0	0	0	0	0	0	0	0	0	0	0
ENSMUSG00000126741		0	0	0	0	0.131123	0	0	0	0	0	0	0	0	0	0	0
ENSMUSG00000126742		0	0	0	0	0	0	0	0	0	0	0	0	0	0	0	0
ENSMUSG00000126743		0	0	0	0	0	0	0	0	0	0	0	0	0	0	0	0
ENSMUSG00000126744		0	0	0	0	0	0	0	0	0	0	0	0	0	0	0	0
ENSMUSG00000126745		0	0	0	0	0	0	0	0	0	0	0	0	0	0	0	0
ENSMUSG00000126746		0.448094	0.152279	0.149171	0	0.655617	0.551845	0	0.278913	0.118515	0.550306	0.349656	0.124631	0.123897	0	0.169232	0.249953
ENSMUSG00000126747		0	0	0	0	0	0	0	0	0	0	0	0	0	0	0	0
ENSMUSG00000126748		0	0	0	0	0	0	0	0	0	0	0	0	0	0	0	0
ENSMUSG00000126749		0	0	0	0	0	0	0	0	0	0	0	0	0	0	0	0
ENSMUSG00000126750		0	0	0	0	0.131123	0	0.38479	0.278913	0.47406	0.275153	0	0.124631	0.247795	0.152784	0.169232	0.374929
ENSMUSG00000126751		0	0	0	0	0	0	0	0	0	0	0	0	0	0	0	0
ENSMUSG00000126752		0	0	0	0	0	0	0	0.139456	0	0	0	0	0	0	0	0
ENSMUSG00000126753		0	0	0	0	0	0	0	0	0	0	0	0	0	0	0	0
ENSMUSG00000126754		0	0	0	0	0	0	0	0	0	0	0	0	0	0	0.169232	0
ENSMUSG00000126755		0	0	0	0.137857	0	0	0	0	0	0	0	0	0	0	0	0
ENSMUSG00000126756		0	0	0	0	0	0	0	0	0	0	0	0	0	0	0	0
ENSMUSG00000126757		0	0	0	0	0	0	0	0	0	0	0	0	0	0	0	0
ENSMUSG00000126758		0	0	0	0	0	0	0	0	0	0	0	0	0	0	0	0
ENSMUSG00000126759		0	0	0	0	0	0	0	0	0	0	0	0	0	0	0	0
ENSMUSG00000126760		0	0	0	0	0	0	0	0	0	0	0	0	0	0	0	0
ENSMUSG00000126761		0.0746823	0	0.0745854	0	0	0	0	0	0.118515	0	0.116552	0	0	0	0	0.187464
ENSMUSG00000126762		0	0	0	0	0	0	0	0	0	0	0	0	0	0	0.169232	0
ENSMUSG00000126763		0.0746823	0.152279	0.149171	0.275714	0	0.137961	0.128263	0.139456	0.118515	0	0	0	0	0	0	0.124976
ENSMUSG00000126764		0	0	0	0	0	0	0	0	0	0	0	0	0	0	0	0
ENSMUSG00000126765		0	0	0	0	0	0	0	0	0	0	0	0	0	0	0	0
ENSMUSG00000126766		0	0	0	0	0	0	0	0	0	0	0	0	0	0	0	0
ENSMUSG00000126767		0	0	0	0	0	0	0	0	0	0	0	0	0	0	0	0
ENSMUSG00000126768		0.597459	0.456838	0	0.275714	1.04899	0.551845	0.513053	0.418369	0.23703	0.963035	0	0.124631	0.247795	0.152784	0	0.374929
ENSMUSG00000126769		0	0	0	0	0	0	0	0	0	0	0	0	0	0	0	0
ENSMUSG00000126770		0	0	0	0	0	0	0	0	0	0	0	0	0	0	0	0
ENSMUSG00000126771		0	0	0	0	0.131123	0	0	0.139456	0.118515	0	0.116552	0.249262	0	0	0	0.124976
ENSMUSG00000126772		0	0	0	0	0	0	0	0	0	0	0	0	0	0	0	0
ENSMUSG00000126773		0	0	0	0	0	0	0	0	0	0	0	0	0	0	0	0
ENSMUSG00000126774		0	0	0	0	0	0	0	0	0	0	0	0	0	0	0	0
ENSMUSG00000126775		0	0	0	0	0	0	0	0	0	0	0	0	0	0	0	0
ENSMUSG00000126776		0	0	0	0	0	0	0	0	0	0	0	0	0	0	0	0
ENSMUSG00000126777		0	0	0	0	0	0	0	0	0	0	0	0	0	0	0	0
ENSMUSG00000126778		0	0	0	0	0	0	0	0	0	0	0	0	0	0	0	0
ENSMUSG00000126779		0	0	0	0	0	0	0	0	0	0	0	0	0	0	0	0
ENSMUSG00000126780		0	0	0	0	0	0	0	0	0	0	0	0	0	0	0	0
ENSMUSG00000126781		0	0	0	0	0	0	0	0	0	0	0	0	0	0	0	0
ENSMUSG00000126782		0	0	0	0	0	0	0	0	0	0	0	0	0	0	0	0
ENSMUSG00000126783		0.597459	0.761397	0.447512	0	0.131123	0.551845	0.128263	0.836739	0.47406	0.137576	0.349656	0.249262	0.371692	0	0.338464	0.249953
ENSMUSG00000126784	Mirc35hg	0	0	0	0.137857	0.131123	0	0.256527	0.139456	0	0	0.116552	0	0.123897	0	0	0.124976
ENSMUSG00000126785		0	0	0	0	0	0	0.128263	0	0	0	0	0	0	0	0	0
ENSMUSG00000126786		0	0.304559	0	0	0	0	0	0	0	0.137576	0	0	0.123897	0	0	0
ENSMUSG00000126787		0	0	0	0	0	0	0	0	0	0	0	0	0	0	0	0
ENSMUSG00000126788		0	0	0	0	0	0	0	0	0	0	0	0	0	0	0	0
ENSMUSG00000126789		0	0	0	0	0	0	0	0	0	0	0	0	0	0	0	0
ENSMUSG00000126790		0	0	0	0	0	0	0	0	0	0	0	0	0	0	0	0
ENSMUSG00000126791		0	0	0	0	0	0	0	0	0	0	0	0	0	0	0	0
ENSMUSG00000126792		0.149365	0	0.149171	0	0	0.137961	0.128263	0	0.118515	0	0	0	0	0	0.169232	0
ENSMUSG00000126793		0	0	0	0	0	0	0	0	0	0	0	0	0	0	0	0
ENSMUSG00000126794		0	0	0	0	0	0	0	0	0	0	0	0	0	0	0	0
ENSMUSG00000126795		0	0	0	0	0	0	0	0	0	0	0	0	0	0	0	0
ENSMUSG00000126796		0	0	0	0	0	0	0	0	0	0	0	0	0	0	0	0
ENSMUSG00000126798		0	0.152279	0	0	0	0	0	0.139456	0	0	0.116552	0	0.123897	0	0	0
ENSMUSG00000126799		0	0	0	0	0	0	0	0	0	0	0	0	0	0	0	0
ENSMUSG00000126800		0.298729	0.152279	0.149171	0.275714	0.0655617	0.137961	0.256527	0.139456	0.118515	0.206365	0.116552	0.249262	0.0619487	0.152784	0	0.0624882
ENSMUSG00000126801	Gm16404	0	0	0	0	0	0	0	0	0	0	0	0	0	0	0	0
ENSMUSG00000126802		0	0	0	0	0	0.137961	0	0	0	0	0	0	0.123897	0	0	0
ENSMUSG00000126803		0	0	0	0	0	0.137961	0	0	0	0.137576	0	0	0	0	0	0.124976
ENSMUSG00000126804		0	0	0	0	0	0	0	0	0	0	0	0	0	0	0	0
ENSMUSG00000126805		0	0	0	0	0	0	0	0	0	0	0	0	0	0	0	0
ENSMUSG00000126806		0	0	0	0	0	0	0	0	0	0	0	0	0	0	0	0
ENSMUSG00000126807		0	0	0	0	0	0	0	0	0	0	0	0	0	0	0	0
ENSMUSG00000126808		0	0	0	0	0	0	0	0	0	0.137576	0	0	0.123897	0.152784	0	0
ENSMUSG00000126809		0	0	0	0	0	0	0	0	0	0	0	0	0	0	0	0
ENSMUSG00000126810		0	0	0	0	0	0	0	0	0	0	0	0	0	0	0	0
ENSMUSG00000126811		0	0	0	0	0	0	0	0	0	0	0.116552	0	0	0	0	0
ENSMUSG00000126812		0	0	0	0	0	0	0	0	0	0	0	0	0	0	0	0
ENSMUSG00000126813		0	0	0	0	0	0	0	0	0	0	0	0	0	0	0	0
ENSMUSG00000126814		0	0	0	0	0	0	0	0	0	0	0	0	0	0	0	0
ENSMUSG00000126815		0	0	0	0	0	0	0	0	0	0	0	0	0	0	0	0
ENSMUSG00000126816		0	0	0	0	0	0	0	0	0	0	0	0	0	0	0	0
ENSMUSG00000126817		0	0	0	0	0	0	0	0	0	0	0	0	0	0	0	0
ENSMUSG00000126818		0	0	0	0	0	0	0	0	0	0	0	0	0	0	0	0
ENSMUSG00000126819		0	0	0	0	0	0	0	0	0	0	0	0	0	0	0	0
ENSMUSG00000126820		0	0	0	0	0	0	0	0	0	0	0	0	0	0	0	0
ENSMUSG00000126821		0	0	0	0	0	0	0	0	0	0	0	0	0	0	0	0
ENSMUSG00000126822		0	0	0	0	0	0	0	0	0	0	0	0	0	0	0	0
ENSMUSG00000126823		0	0	0	0	0	0	0	0	0	0	0	0	0	0	0	0
ENSMUSG00000126824		0	0	0	0	0	0	0	0	0	0	0	0	0	0	0	0
ENSMUSG00000126826		0	0	0	0	0	0	0	0	0	0	0	0	0	0	0	0
ENSMUSG00000126827		0	0	0	0	0	0	0	0	0	0	0	0	0	0	0	0
ENSMUSG00000126828		0	0	0	0	0	0	0	0	0	0	0	0	0	0	0	0
ENSMUSG00000126829		0	0	0	0	0	0	0	0	0	0	0	0	0	0	0	0
ENSMUSG00000126830		0	0	0	0	0	0	0	0	0	0	0	0	0	0	0	0
ENSMUSG00000126831		0	0.152279	0.272983	0.0689284	0.131123	0.0689806	0.234722	0.534118	0.47406	0.412729	0	0.124631	0.226732	0.0504186	0.253848	0.333687
ENSMUSG00000126832		0	0	0	0	0	0	0	0	0	0	0	0	0	0	0	0
ENSMUSG00000126833		0	0	0	0	0	0	0	0	0	0	0	0	0	0	0	0
ENSMUSG00000126834		0	0	0	0	0	0	0	0	0.118515	0	0.116552	0	0	0	0	0
ENSMUSG00000126835		0	0	0	0	0	0	0	0	0	0	0	0	0	0	0	0
ENSMUSG00000126836		0	0	0	0	0	0	0	0	0	0	0	0	0	0	0	0
ENSMUSG00000126837		0	0	0	0	0	0	0	0	0	0	0	0	0	0	0	0
ENSMUSG00000126838		0	0	0	0	0	0	0	0	0	0	0	0	0	0	0	0
ENSMUSG00000126839		0	0	0	0	0	0	0	0	0	0	0	0	0	0	0	0
ENSMUSG00000126840		0	0	0	0	0	0	0	0	0	0	0	0	0	0	0	0
ENSMUSG00000126841		0	0	0	0	0	0	0	0	0	0	0	0	0	0	0	0
ENSMUSG00000126842		0	0	0	0	0	0	0	0	0	0	0	0	0	0	0	0
ENSMUSG00000126843		0.149365	0	0	0	0	0	0	0	0	0	0.116552	0	0	0.152784	0.169232	0
ENSMUSG00000126844		0	0	0	0	0.0327809	0	0	0	0	0	0	0	0	0	0	0.0312441
ENSMUSG00000126845		0	0	0	0	0	0	0	0	0	0	0	0	0	0	0	0
ENSMUSG00000126846		0	0	0	0	0	0	0	0	0	0	0	0	0	0	0	0
ENSMUSG00000126847		0.149365	0	0	0	0	0	0	0	0	0	0	0	0	0.152784	0	0
ENSMUSG00000126848		0	0	0	0	0	0	0	0	0	0	0	0	0	0	0	0
ENSMUSG00000126849		0	0	0	0	0	0	0	0	0	0	0	0	0	0	0	0
ENSMUSG00000126850		0	0	0	0	0	0	0	0	0	0	0	0	0	0	0	0
ENSMUSG00000126851		0	0	0	0	0	0	0	0	0	0	0	0	0	0	0	0
ENSMUSG00000126852		0	0	0	0	0	0	0	0	0	0	0	0	0	0	0	0
ENSMUSG00000126853		0	0	0	0	0	0	0	0	0	0	0	0	0	0	0	0
ENSMUSG00000126854		0.149365	0	0.149171	0	0	0	0	0	0	0	0	0	0	0	0	0
ENSMUSG00000126855		0	0	0	0	0	0	0	0	0	0	0	0	0	0	0	0
ENSMUSG00000126856		0	0	0	0	0	0	0	0	0	0	0	0	0	0	0	0.249953
ENSMUSG00000126857		0.149365	0	0	0.137857	0.131123	0	0	0	0.118515	0	0	0	0.247795	0	0	0
ENSMUSG00000126858		0	0.152279	0.149171	0.137857	0	0.137961	0.513053	0	0	0	0	0.124631	0	0.152784	0	0
ENSMUSG00000126859		0	0	0	0	0	0	0	0	0	0	0	0	0	0	0	0
ENSMUSG00000126860		0	0	0	0	0	0	0	0	0	0	0	0	0	0	0	0
ENSMUSG00000126861		0	0	0	0	0	0	0	0	0	0	0	0	0	0	0	0
ENSMUSG00000126862		0	0	0	0	0	0	0	0	0	0	0	0	0	0	0	0
ENSMUSG00000126863		0	0	0	0	0	0	0	0	0	0	0	0	0	0	0	0
ENSMUSG00000126864		0	0	0	0	0	0	0	0	0	0	0	0	0	0	0	0
ENSMUSG00000126865		0	0	0	0	0	0	0	0	0	0.137576	0	0	0	0	0	0
ENSMUSG00000126866		0	0	0	0	0	0	0	0	0	0	0	0	0	0	0	0
ENSMUSG00000126867		0	0	0	0	0	0	0	0	0	0	0	0	0	0	0	0
ENSMUSG00000126868		0	0	0	0	0	0	0	0	0	0	0	0	0	0	0	0
ENSMUSG00000126869		0	0	0	0	0	0	0	0	0	0	0	0	0	0	0	0
ENSMUSG00000126870		0.896188	0.761397	1.11878	0.89607	0.852302	0.482864	1.28263	1.39456	0.592575	0.75667	0.815864	1.05936	1.23897	0.687527	0.592313	1.37474
ENSMUSG00000126871		0	0	0	0	0	0	0	0	0	0	0	0	0	0	0	0
ENSMUSG00000126872		0	0	0.149171	0	0	0	0	0	0.118515	0.137576	0.116552	0.124631	0.123897	0	0	0.124976
ENSMUSG00000126873		0	0.152279	0	0	0.131123	0.137961	0	0	0	0	0	0.249262	0.247795	0	0.169232	0.124976
ENSMUSG00000126874		0	0	0	0	0	0	0	0	0	0	0	0.124631	0	0	0.169232	0
ENSMUSG00000126875		0	0	0	0	0	0	0	0	0	0	0	0	0	0	0	0.124976
ENSMUSG00000126876		0	0	0	0	0	0	0	0	0	0	0	0	0	0	0	0
ENSMUSG00000126877		0	0	0	0	0	0	0	0	0	0	0	0	0	0	0	0
ENSMUSG00000126878		0	0	0	0	0	0	0	0	0	0	0	0	0	0	0	0
ENSMUSG00000126879		0	0	0	0	0	0	0	0	0	0	0	0	0	0	0	0
ENSMUSG00000126880		0	0	0.0745854	0.137857	0	0	0.192395	0	0	0	0	0.208134	0.247795	0	0	0.353683
ENSMUSG00000126881		2.97534	3.26791	3.12662	3.61874	2.77588	2.5578	2.79999	2.66641	2.16764	2.75153	2.60727	2.99115	2.47299	3.08165	2.12894	2.31706
ENSMUSG00000126882		0	0	0	0	0	0	0	0	0	0	0	0	0	0	0	0
ENSMUSG00000126883		0	0	0	0	0	0	0	0	0	0	0	0	0	0	0	0
ENSMUSG00000126884		0	0	0	0	0	0	0	0	0	0	0	0	0	0	0	0
ENSMUSG00000126885		0	0.152279	0	0	0	0	0	0	0	0	0	0	0	0	0	0
ENSMUSG00000126886		0	0	0	0	0	0	0	0	0	0	0	0	0	0	0	0
ENSMUSG00000126887		0	0	0.149171	0	0	0	0	0	0	0	0	0	0	0	0	0
ENSMUSG00000126888		0	0	0	0	0	0	0	0	0	0	0	0	0	0	0	0
ENSMUSG00000126889		0	0	0	0	0	0	0	0	0	0	0	0	0	0	0	0
ENSMUSG00000126891		0	0	0	0	0	0	0	0	0	0	0	0	0	0	0	0
ENSMUSG00000126892		0	0	0	0	0	0	0	0	0	0	0	0	0	0	0	0
ENSMUSG00000126893		0	0	0	0	0	0	0	0	0	0	0	0	0	0	0	0
ENSMUSG00000126895		0.149365	0.228419	0	0.137857	0	0	0.128263	0	0.355545	0.137576	0	0.249262	0.371692	0	0.169232	0.124976
ENSMUSG00000126897		0	0	0	0	0	0	0	0	0	0	0	0	0	0	0	0
ENSMUSG00000126898		0	0	0	0	0	0	0	0	0	0	0	0	0	0	0	0
ENSMUSG00000126899		0	0	0	0	0	0	0	0	0	0	0	0	0	0	0	0
ENSMUSG00000126900		0	0	0	0	0	0	0	0	0	0	0	0	0	0	0	0
ENSMUSG00000126901		0	0	0	0	0	0	0	0	0	0	0	0	0	0	0	0
ENSMUSG00000126902		0	0	0	0	0	0	0	0	0	0	0	0	0	0	0	0
ENSMUSG00000126903		0	0	0	0	0	0	0	0	0	0	0	0	0	0	0	0
ENSMUSG00000126904		0	0	0	0	0	0	0	0	0	0	0	0	0	0	0	0
ENSMUSG00000126905		0	0	0	0	0	0	0	0	0	0	0	0	0	0	0	0
ENSMUSG00000126906		0	0	0	0	0	0	0	0	0	0	0	0	0	0	0	0
ENSMUSG00000126907		0	0	0	0	0	0	0.128263	0	0.118515	0	0	0	0	0	0	0
ENSMUSG00000126908		0.224047	0.228419	0.149171	0.0689284	0	0	0	0.139456	0	0.343941	0	0.373893	0.0619487	0.152784	0.169232	0.0624882
ENSMUSG00000126909		0	0	0	0	0	0	0	0	0	0	0	0	0	0	0	0
ENSMUSG00000126910		0	0	0	0	0	0	0	0	0	0	0	0	0	0	0	0
ENSMUSG00000126911		0	0	0.149171	0.137857	0	0.137961	0	0	0	0.275153	0	0.124631	0	0.152784	0.169232	0.124976
ENSMUSG00000126912		0	0	0	0	0	0	0	0	0	0	0	0	0	0	0	0
ENSMUSG00000126913		0	0	0	0	0	0	0	0	0	0	0	0	0	0	0	0
ENSMUSG00000126915		0.298729	0	0.149171	0.275714	0.131123	0	0.38479	0.139456	0.355545	0.687882	0.116552	0.623156	0.743385	0.305567	0.169232	0.249953
ENSMUSG00000126916		0	0	0	0	0	0	0	0	0	0	0	0	0	0	0	0
ENSMUSG00000126917		0	0	0	0	0	0	0	0	0	0	0	0	0	0	0	0
ENSMUSG00000126918		0	0	0	0	0	0	0	0	0	0	0.233104	0	0	0	0	0
ENSMUSG00000126919		0	0	0	0	0	0	0	0	0	0	0	0	0	0	0	0
ENSMUSG00000126920		0	0	0	0	0	0	0	0	0.118515	0	0	0	0.123897	0	0	0.249953
ENSMUSG00000126921		0	0	0	0	0.0655617	0	0.0641317	0.139456	0	0	0	0	0	0	0	0
ENSMUSG00000126922		0	0	0	0	0	0	0	0	0	0	0	0	0	0	0	0
ENSMUSG00000126923		0	0.152279	0	0	0.131123	0	0	0	0	0	0	0.124631	0	0.152784	0	0
ENSMUSG00000126924		22.7781	20.0247	20.9212	19.1276	21.1109	16.3829	18.1172	17.7458	18.9031	17.0939	16.9583	15.7347	18.0581	17.5319	20.3079	17.7779
ENSMUSG00000126925		0.149365	0.152279	0	0.275714	0.39337	0	0	0	0.118515	0.275153	0.466208	0	0	0	0	0.124976
ENSMUSG00000126926		0	0	0	0	0	0	0	0	0	0	0	0	0	0	0	0
ENSMUSG00000126927		0	0	0	0	0	0	0	0	0.118515	0.137576	0.116552	0	0.123897	0	0.169232	0
ENSMUSG00000126928		0	0	0	0	0	0	0	0	0	0	0	0	0	0	0	0
ENSMUSG00000126929		0	0	0	0	0	0	0	0	0	0	0	0	0	0	0	0
ENSMUSG00000126930		0	0	0	0	0	0	0	0	0	0	0	0	0	0	0	0
ENSMUSG00000126931		0	0	0	0	0	0	0	0	0	0	0	0	0	0	0	0
ENSMUSG00000126932		0	0	0	0	0	0	0	0	0	0	0	0	0	0	0	0
ENSMUSG00000126933		0	0	0	0	0	0	0	0	0	0	0	0	0	0	0	0
ENSMUSG00000126934		0	0	0	0.137857	0	0.137961	0	0	0	0	0	0	0	0	0	0
ENSMUSG00000126935		0	0	0	0	0	0	0	0	0	0	0	0	0	0	0	0
ENSMUSG00000126936		0	0	0	0	0	0	0	0	0	0	0	0	0	0	0	0
ENSMUSG00000126937		0	0	0	0	0	0	0	0	0	0	0	0	0	0	0	0
ENSMUSG00000126938		0	0	0	0	0	0	0	0	0	0	0	0	0	0	0	0
ENSMUSG00000126939		0	0	0	0	0	0	0	0	0	0	0	0	0	0	0	0
ENSMUSG00000126940		0	0	0	0	0	0	0	0	0	0	0	0	0	0.152784	0	0
ENSMUSG00000126941		0	0	0	0	0	0	0	0	0	0	0	0	0	0	0	0
ENSMUSG00000126942		0	0	0	0	0	0	0	0	0	0	0	0	0	0	0	0
ENSMUSG00000126943		0	0	0	0	0	0	0	0	0	0	0	0.124631	0	0.152784	0	0
ENSMUSG00000126944		0	0	0	0	0	0	0	0	0	0	0	0	0	0	0	0
ENSMUSG00000126945		0	0	0	0	0	0.137961	0	0	0	0	0	0	0	0	0	0
ENSMUSG00000126946		0	0	0	0	0	0	0	0	0	0	0	0	0	0	0	0
ENSMUSG00000126947		0	0	0	0	0	0	0	0	0	0	0	0	0	0	0	0
ENSMUSG00000126948		0	0	0	0	0	0	0	0	0	0.137576	0	0	0	0	0	0
ENSMUSG00000126949		0.597459	1.10403	0.633976	0.964998	0.557275	0.896748	1.34676	0.680548	0.71109	0.515911	1.04897	0.762743	1.11508	0.725723	0.761545	0.593637
ENSMUSG00000126950		0	0	0	0	0	0	0	0	0	0	0	0	0	0	0	0
ENSMUSG00000126951		0	0	0	0	0	0	0	0	0	0	0	0	0	0	0	0
ENSMUSG00000126952		0	0	0	0	0	0	0	0	0	0	0	0	0	0	0	0
ENSMUSG00000126953		0	0	0	0	0	0	0.128263	0	0	0	0	0	0.123897	0	0	0.124976
ENSMUSG00000126954		0	0	0	0	0	0	0	0	0	0	0	0	0	0	0	0
ENSMUSG00000126955		0	0	0	0	0	0	0	0	0	0	0	0	0	0	0	0
ENSMUSG00000126956		0	0	0	0	0	0	0	0	0	0	0	0	0	0	0	0
ENSMUSG00000126957		0	0	0	0	0	0	0	0	0	0	0	0	0	0	0	0
ENSMUSG00000126958		0.0373412	0.11421	0.0372927	0	0	0	0	0	0	0.0687882	0	0.0934734	0.0309744	0.0381959	0	0.0624882
ENSMUSG00000126959		0	0	0	0	0	0	0	0	0	0	0	0	0	0	0	0
ENSMUSG00000126960		0	0	0	0	0	0	0	0	0	0	0	0	0	0	0	0
ENSMUSG00000126961		0.597459	0.152279	0.298342	0.137857	0.39337	0	0.256527	0.139456	0	0.275153	0.116552	0.124631	0	0.458351	0.169232	0
ENSMUSG00000126962		0	0	0	0	0	0	0	0	0	0	0	0	0	0	0	0
ENSMUSG00000126963		0	0	0	0	0	0	0	0	0	0	0	0	0	0	0	0
ENSMUSG00000126964		0	0	0	0	0	0	0	0	0	0	0	0	0	0	0	0
ENSMUSG00000126965		0	0	0	0	0	0	0	0	0	0	0	0	0	0	0	0
ENSMUSG00000126966		0	0	0	0	0	0	0	0	0	0	0	0	0	0	0	0
ENSMUSG00000126967		0	0	0	0	0	0	0	0	0	0	0	0	0	0	0	0
ENSMUSG00000126968		0	0	0	0	0	0	0	0	0	0	0	0	0	0	0	0
ENSMUSG00000126969		0	0	0	0	0	0	0	0	0	0	0	0	0	0	0	0
ENSMUSG00000126970	1700041A01Rik	0	0	0	0	0	0	0	0	0	0	0	0	0	0	0	0
ENSMUSG00000126971		0	0	0	0	0	0	0	0	0	0	0	0	0	0	0	0
ENSMUSG00000126972		0	0	0	0	0	0	0	0	0	0	0	0	0	0	0	0
ENSMUSG00000126973		0	0	0	0	0	0	0	0	0	0	0	0	0	0	0	0
ENSMUSG00000126974		0	0	0	0	0	0	0	0	0	0	0	0	0	0	0	0
ENSMUSG00000126975		0	0	0	0	0	0	0	0	0	0	0	0	0	0	0	0
ENSMUSG00000126976		0	0	0	0	0	0	0	0	0	0	0	0	0	0	0	0
ENSMUSG00000126977		0	0	0	0	0	0	0	0	0	0	0	0	0	0	0	0
ENSMUSG00000126978		0	0	0	0	0	0	0	0	0	0	0	0	0	0	0	0
ENSMUSG00000126979	Gm6981	0	0	0.0745854	0.137857	0.131123	0	0.160329	0.139456	0.533317	0.0687882	0.174828	0.311578	0.0309744	0.229176	0	0.374929
ENSMUSG00000126980		0	0	0.298342	0	0	0	0.128263	0.139456	0	0	0	0	0	0	0	0.124976
ENSMUSG00000126981		0	0	0	0	0	0	0	0	0	0	0	0	0	0	0	0
ENSMUSG00000126982		0	0	0	0	0	0	0	0	0	0	0	0	0	0	0	0
ENSMUSG00000126983		0	0	0	0	0	0	0	0	0	0	0	0	0	0	0	0
ENSMUSG00000126984		0	0	0	0	0	0	0	0	0	0	0	0	0	0	0	0
ENSMUSG00000126985		0	0	0	0	0	0	0	0	0	0	0	0	0	0	0	0
ENSMUSG00000126986		0	0	0	0	0	0	0	0	0	0	0	0	0	0	0	0
ENSMUSG00000126987		0	0	0	0	0	0	0	0	0	0	0	0	0	0	0	0
ENSMUSG00000126988		0	0	0	0	0	0	0	0	0	0	0	0	0	0	0	0
ENSMUSG00000126989		0	0	0	0	0	0	0	0	0	0.137576	0	0.124631	0	0.152784	0	0.124976
ENSMUSG00000126990		0	0	0	0	0	0	0	0	0	0	0	0	0	0	0	0
ENSMUSG00000126991		0	0	0	0	0	0	0	0	0	0	0	0	0	0	0	0
ENSMUSG00000126992		0	0	0	0	0	0	0	0	0	0	0	0	0	0	0	0
ENSMUSG00000126993		0	0	0	0	0	0	0	0	0	0	0	0	0	0	0	0
ENSMUSG00000126994		0	0	0	0	0	0	0	0	0	0	0	0	0	0	0	0
ENSMUSG00000126995		0	0	0	0	0	0	0	0	0	0	0	0	0	0	0	0
ENSMUSG00000126996		0	0	0	0	0	0	0	0	0	0	0	0	0	0	0	0
ENSMUSG00000126997		0	0	0	0	0	0	0.128263	0	0	0	0	0	0	0	0	0
ENSMUSG00000126998		0	0	0	0	0	0	0	0	0	0	0	0	0	0	0	0
ENSMUSG00000126999		0	0	0	0	0	0	0	0	0	0	0	0	0	0	0	0
ENSMUSG00000127000		0	0.0380698	0	0	0	0	0	0	0	0	0	0	0	0	0	0
ENSMUSG00000127001		0	0	0	0	0	0	0	0	0	0	0	0	0	0	0	0
ENSMUSG00000127002		0	0	0	0	0	0	0	0	0.118515	0	0	0	0	0	0	0
ENSMUSG00000127003		0	0	0	0	0	0	0	0	0	0	0	0	0	0	0	0
ENSMUSG00000127004		0.298729	0.152279	0	0.137857	0.131123	0.137961	0.128263	0	0.47406	0	0.233104	0.249262	0.123897	0	0.169232	0.249953
ENSMUSG00000127005		0	0	0	0	0	0	0	0	0	0	0	0	0	0	0	0
ENSMUSG00000127006		0	0	0	0	0	0	0	0	0	0	0	0	0	0	0	0
ENSMUSG00000127007		0	0	0	0	0	0	0	0	0	0	0	0	0	0	0	0
ENSMUSG00000127008		0	0	0	0	0	0	0	0	0	0	0	0	0	0	0.169232	0
ENSMUSG00000127009		0	0	0	0	0	0	0	0	0	0	0	0	0	0	0	0
ENSMUSG00000127010		0	0	0	0	0	0	0	0	0	0	0	0	0	0	0	0
ENSMUSG00000127011		0	0	0	0	0	0	0	0	0	0	0	0	0	0	0	0
ENSMUSG00000127012		0	0	0	0	0	0	0	0	0	0	0	0	0	0	0	0
ENSMUSG00000127013		0	0	0	0	0	0	0	0	0	0	0	0	0	0	0	0
ENSMUSG00000127014		0	0	0	0	0	0	0	0	0	0	0	0	0	0	0	0
ENSMUSG00000127015		0	0	0	0	0	0	0	0	0	0	0	0	0	0	0	0
ENSMUSG00000127016		0	0	0	0	0.131123	0	0	0	0	0	0.116552	0	0.123897	0	0	0.124976
ENSMUSG00000127017		0	0	0	0	0	0	0	0	0	0	0	0	0	0	0	0
ENSMUSG00000127018		0	0	0	0	0	0	0	0	0	0	0	0	0	0	0	0
ENSMUSG00000127019		0	0	0	0.137857	0	0	0	0	0	0	0	0	0	0	0	0
ENSMUSG00000127021		0.149365	0	0	0	0	0	0.128263	0.139456	0	0.137576	0.116552	0	0	0	0	0
ENSMUSG00000127022		0	0	0	0	0	0	0.128263	0	0	0	0	0	0	0	0	0
ENSMUSG00000127023		0	0	0	0	0	0	0	0	0	0	0	0	0	0	0	0
ENSMUSG00000127024		0	0	0	0	0	0	0	0	0	0	0	0	0	0	0	0
ENSMUSG00000127025		0	0	0	0	0	0	0	0	0	0	0	0	0	0	0	0
ENSMUSG00000127026		0.149365	0	0	0.0689284	0.0655617	0.0689806	0.0641317	0	0.0592575	0	0.058276	0.0623156	0	0	0	0.124976
ENSMUSG00000127027		0	0	0	0	0	0	0	0	0	0	0	0	0	0	0	0
ENSMUSG00000127028		0	0	0	0	0	0	0	0	0	0	0	0	0	0	0	0
ENSMUSG00000127029		0	0	0	0	0	0	0	0	0.118515	0	0	0	0	0	0	0.124976
ENSMUSG00000127030		0	0	0	0	0	0	0	0	0	0	0	0	0	0	0	0
ENSMUSG00000127031		0	0	0	0	0	0	0	0	0	0	0	0	0	0	0	0
ENSMUSG00000127032		0	0	0	0	0	0	0	0	0	0	0	0	0	0	0	0
ENSMUSG00000127033		0	0	0	0	0	0	0	0	0	0	0	0	0	0	0	0
ENSMUSG00000127034		0	0	0	0	0	0	0	0	0	0	0	0	0	0	0	0
ENSMUSG00000127035		0	0	0	0	0	0	0	0	0	0	0	0	0	0	0	0
ENSMUSG00000127036		0	0	0	0	0	0	0	0	0	0	0	0	0	0	0	0
ENSMUSG00000127037		0	0	0	0	0	0	0	0	0	0	0	0	0	0	0	0
ENSMUSG00000127038		0	0	0	0	0.131123	0.137961	0	0.139456	0.118515	0.137576	0.116552	0	0	0	0.169232	0.124976
ENSMUSG00000127039		0	0	0.298342	0	0	0	0.128263	0.139456	0	0	0	0	0	0	0	0.124976
ENSMUSG00000127040		0	0	0	0	0	0	0	0	0	0	0	0	0	0	0	0
ENSMUSG00000127041		0	0	0	0	0.0655617	0	0	0	0	0	0	0	0	0	0	0
ENSMUSG00000127042		0	0.152279	0	0	0	0	0	0	0	0	0	0	0	0	0	0
ENSMUSG00000127043		0	0.456838	0.298342	0.137857	0.262247	0	0	0.139456	0.118515	0.137576	0	0.249262	0	0.152784	0.169232	0.374929
ENSMUSG00000127044		0	0	0	0	0	0	0	0	0	0	0	0	0	0	0	0
ENSMUSG00000127045		0	0	0	0	0	0	0	0	0	0	0	0	0	0	0	0
ENSMUSG00000127046		0	0	0	0	0	0	0	0	0	0	0	0	0	0	0	0
ENSMUSG00000127047		0	0	0.149171	0	0	0	0	0	0	0	0	0	0	0	0	0
ENSMUSG00000127048		0	0	0	0	0	0	0	0	0	0	0	0	0	0	0	0
ENSMUSG00000127049		1.3398	1.2091	1.13519	1.158	0.593989	0.906405	0.84269	0.718201	1.12234	1.04696	0.982533	0.887374	0.968878	1.19019	1.12878	1.10229
ENSMUSG00000127050		0	0	0	0	0	0	0	0	0	0	0	0	0	0	0	0
ENSMUSG00000127051		0	0	0	0	0	0	0	0	0	0	0	0	0	0	0	0
ENSMUSG00000127052		0	0	0	0	0	0	0	0	0	0	0	0	0	0	0	0
ENSMUSG00000127054		0	0	0	0	0	0	0	0	0	0	0	0	0	0	0	0
ENSMUSG00000127055		0	0	0	0	0	0	0	0	0	0	0	0	0	0	0	0
ENSMUSG00000127056		0	0	0	0	0	0	0	0	0	0	0	0	0	0	0	0
ENSMUSG00000127057		0	0	0	0	0	0	0	0	0	0	0	0	0	0	0	0
ENSMUSG00000127058		0	0	0	0	0	0	0	0	0	0	0	0	0	0	0	0
ENSMUSG00000127059		0	0.152279	0	0.137857	0	0	0	0	0	0	0	0	0	0	0	0
ENSMUSG00000127060		0	0	0	0.137857	0	0	0.128263	0	0.118515	0	0	0	0	0.152784	0.169232	0
ENSMUSG00000127061		0	0	0	0	0	0	0	0	0	0	0	0	0	0	0	0
ENSMUSG00000127064		0	0	0	0	0	0	0	0	0	0	0	0	0	0	0	0
ENSMUSG00000127065		0	0	0	0	0	0	0	0	0	0	0	0	0	0	0	0
ENSMUSG00000127066		0	0	0	0	0	0	0	0	0	0	0	0	0	0	0	0
ENSMUSG00000127067		0	0	0	0	0	0	0	0	0	0	0	0	0	0	0	0
ENSMUSG00000127068		0	0	0	0	0	0	0	0	0	0	0	0	0	0	0	0
ENSMUSG00000127070		0	0	0	0	0	0	0	0	0	0	0	0	0	0	0	0
ENSMUSG00000127071		0	0	0	0	0	0	0	0	0	0	0	0	0	0	0	0
ENSMUSG00000127072		0	0	0	0	0	0	0	0	0	0	0	0	0	0	0	0
ENSMUSG00000127073		0	0	0	0	0	0	0	0	0	0	0	0	0	0	0	0
ENSMUSG00000127074		0	0	0	0	0	0	0	0	0	0	0	0	0	0	0	0
ENSMUSG00000127075		0	0	0	0	0	0	0	0	0	0	0	0	0	0	0	0
ENSMUSG00000127076		0	0	0	0	0	0	0	0	0	0	0	0	0	0	0	0
ENSMUSG00000127077		0	0	0	0	0	0	0	0	0	0	0	0	0	0	0	0
ENSMUSG00000127078		0	0	0	0	0	0	0	0	0	0	0	0	0	0	0	0
ENSMUSG00000127079		0	0	0	0	0	0	0	0.139456	0	0.137576	0	0	0	0	0	0
ENSMUSG00000127080		0	0	0	0	0	0	0	0	0	0	0	0	0	0	0	0
ENSMUSG00000127081		0	0	0	0	0	0	0	0	0	0	0	0	0	0	0	0
ENSMUSG00000127082		0	0	0	0	0	0	0	0	0	0	0	0	0	0	0	0
ENSMUSG00000127083		0	0	0	0	0	0	0	0	0	0	0	0	0	0	0	0
ENSMUSG00000127084		0	0	0	0	0	0	0	0	0	0	0	0	0	0	0	0
ENSMUSG00000127085		0	0	0	0	0	0	0	0	0	0	0	0	0	0	0	0
ENSMUSG00000127086		0	0	0	0	0	0	0	0	0	0	0	0	0	0.152784	0.169232	0.124976
ENSMUSG00000127087		0	0	0	0	0	0	0	0	0	0	0	0	0	0	0	0
ENSMUSG00000127088		0	0	0	0	0	0	0	0	0	0	0	0	0	0	0	0
ENSMUSG00000127089		0	0	0	0	0	0	0	0	0	0	0	0	0	0	0	0
ENSMUSG00000127090		0.298729	0.456838	0.596683	0.689284	0	0.275923	0.256527	0.557826	0.23703	0.412729	0.699312	0.498525	0.49559	0.458351	0.507697	1.24976
ENSMUSG00000127091		0	0	0	0	0	0	0	0	0	0	0	0	0	0	0	0
ENSMUSG00000127092		0	0	0	0	0	0	0	0	0	0	0	0	0	0	0	0
ENSMUSG00000127093		0	0	0	0	0	0	0	0	0	0.275153	0	0	0	0	0.169232	0
ENSMUSG00000127094		1.04555	0.609117	0.372927	0.89607	0.524494	1.51757	0.705448	0.976195	1.06663	1.37576	0.87414	1.37094	1.30092	1.45145	0.507697	0.937322
ENSMUSG00000127095		0	0	0	0	0	0	0	0	0	0	0	0	0	0	0	0
ENSMUSG00000127096		0.0373412	0	0	0	0	0	0.128263	0	0	0	0	0	0.123897	0	0	0
ENSMUSG00000127097		0	0	0	0	0	0	0	0	0	0	0	0	0	0	0	0
ENSMUSG00000127098		0	0.152279	0.298342	0.689284	0.262247	0.551845	0.256527	0.139456	0.118515	0.137576	0.349656	0.373893	0.247795	0	0.253848	0.624882
ENSMUSG00000127099		0	0	0	0	0	0	0	0	0	0	0	0	0	0	0	0
ENSMUSG00000127100		0	0	0	0	0	0	0	0	0	0	0	0	0	0	0	0
ENSMUSG00000127101		0	0	0.149171	0	0	0.689806	0	0	0.23703	0	0.116552	0.249262	0.123897	0.152784	0.169232	0.124976
ENSMUSG00000127102		0	0	0	0	0	0	0	0	0	0	0	0	0	0	0	0
ENSMUSG00000127103		0	0	0	0	0	0	0	0	0	0	0	0	0	0	0	0
ENSMUSG00000127104		0	0	0	0	0	0	0	0	0	0	0	0	0	0	0	0
ENSMUSG00000127105		0	0	0	0	0	0	0.0423269	0	0	0	0	0	0.123897	0	0	0
ENSMUSG00000127106		0	0	0	0	0	0	0	0	0	0	0	0	0	0	0	0
ENSMUSG00000127107		0	0	0	0	0	0	0	0	0	0	0	0	0	0	0	0
ENSMUSG00000127108		0	0	0	0	0	0	0	0	0	0	0	0	0	0	0	0
ENSMUSG00000127109		0	0.152279	0	0.137857	0	0.137961	0.256527	0	0.118515	0	0.116552	0.124631	0.123897	0.152784	0	0
ENSMUSG00000127110		0	0	0	0	0	0.137961	0	0	0	0	0.116552	0	0	0	0	0
ENSMUSG00000127111		0	0	0	0	0	0	0	0	0	0	0	0	0	0	0	0
ENSMUSG00000127112		0	0	0	0	0	0	0	0	0.118515	0	0	0	0	0	0.169232	0
ENSMUSG00000127113		0	0	0	0	0	0	0	0	0	0	0	0	0	0	0	0
ENSMUSG00000127114		0	0	0	0	0	0	0	0	0	0	0	0	0	0	0	0
ENSMUSG00000127115		0	0	0	0	0	0	0	0	0.118515	0.137576	0	0	0.123897	0	0	0
ENSMUSG00000127116		0	0	0	0	0	0.137961	0	0	0.118515	0	0	0	0	0	0	0
ENSMUSG00000127117		0	0	0	0	0	0	0	0	0	0	0	0	0	0	0	0
ENSMUSG00000127118		0	0	0	0	0	0	0	0	0	0	0	0	0	0	0	0
ENSMUSG00000127119		0	0	0	0	0	0	0	0	0	0	0	0	0	0	0	0
ENSMUSG00000127120		0	0.152279	0	0	0	0	0	0	0	0	0	0	0	0	0	0
ENSMUSG00000127121		0.373412	0.685257	0.372927	0.206785	0.327809	0.275923	0.641317	0.278913	0.23703	0.343941	0.349656	0.373893	0.371692	0.534743	0.507697	0.249953
ENSMUSG00000127122		0	0	0	0	0	0	0	0	0	0	0	0	0	0	0	0
ENSMUSG00000127123		0	0	0	0	0	0	0.0320658	0	0	0	0	0	0	0	0	0
ENSMUSG00000127124		0	0	0	0	0	0	0	0	0	0	0	0	0	0	0	0
ENSMUSG00000127125		0	0	0	0	0	0	0	0	0	0	0	0	0	0	0	0
ENSMUSG00000127126		0	0	0	0	0	0	0	0	0	0	0	0	0	0	0	0
ENSMUSG00000127127		0	0	0	0	0	0	0	0	0	0	0	0	0	0	0	0
ENSMUSG00000127128		2.5392	3.50243	2.5359	3.35406	1.21289	1.24165	2.82179	4.04424	1.42218	2.06365	1.39862	2.67957	1.23897	1.22227	0.846161	2.99943
ENSMUSG00000127129		0	0	0	0	0	0	0	0	0	0	0	0	0	0	0	0
ENSMUSG00000127130		0	0	0	0	0	0	0	0	0	0	0	0	0	0	0	0.124976
ENSMUSG00000127131		0	0	0	0	0	0	0	0	0	0	0	0	0	0	0	0
ENSMUSG00000127132		0	0	0	0	0	0	0	0	0	0	0	0	0	0	0	0
ENSMUSG00000127133		0	0	0	0	0	0	0	0	0	0	0	0	0	0	0	0
ENSMUSG00000127134		0	0	0	0	0	0	0	0	0	0	0	0	0	0	0	0
ENSMUSG00000127136		0	0	0	0	0	0	0	0	0	0	0	0	0	0	0	0
ENSMUSG00000127137		0	0	0	0	0	0	0	0	0	0	0	0	0	0	0	0
ENSMUSG00000127138		0.149365	0	0	0	0.131123	0	0.128263	0	0.118515	0.137576	0	0	0.123897	0	0	0
ENSMUSG00000127139		0	0	0	0	0	0	0	0	0	0	0	0	0	0	0	0
ENSMUSG00000127140		0	0	0	0	0	0	0	0	0	0	0	0	0	0	0	0
ENSMUSG00000127141		0	0	0	0	0	0	0	0	0	0	0	0	0	0	0	0
ENSMUSG00000127142		0	0	0	0	0	0	0	0	0	0	0	0	0	0	0	0
ENSMUSG00000127143		0	0	0	0	0	0	0	0	0	0	0	0	0	0	0	0
ENSMUSG00000127144		0	0	0	0	0	0	0	0	0	0	0	0	0	0	0	0
ENSMUSG00000127145		0	0	0	0	0	0	0	0	0	0	0	0	0	0	0	0
ENSMUSG00000127146		0	0	0	0	0	0	0	0	0	0	0	0	0	0	0	0
ENSMUSG00000127147		0	0	0	0	0	0	0	0	0	0	0	0	0	0	0	0
ENSMUSG00000127148		0	0	0	0	0	0	0	0	0	0	0	0	0	0	0	0
ENSMUSG00000127149		0	0	0	0	0	0	0	0	0	0	0	0	0	0	0	0
ENSMUSG00000127150		0	0	0	0	0	0	0	0	0	0	0	0	0	0	0	0
ENSMUSG00000127151		0	0	0	0	0	0	0	0	0.118515	0	0	0	0	0	0	0
ENSMUSG00000127152		0	0	0	0	0	0	0	0	0	0	0	0	0	0	0	0
ENSMUSG00000127153		0	0	0	0	0	0	0	0	0	0	0	0	0	0	0	0
ENSMUSG00000127154		0	0	0	0	0	0	0	0	0	0	0	0	0	0	0	0
ENSMUSG00000127155		0	0	0	0	0	0	0	0	0	0	0	0	0	0	0	0
ENSMUSG00000127156		0	0	0	0	0	0	0	0	0	0	0	0	0	0	0	0
ENSMUSG00000127157		0	0.152279	0	0	0	0	0	0	0	0	0	0	0	0	0	0
ENSMUSG00000127158		0	0	0	0	0	0	0	0	0	0	0	0	0	0	0	0
ENSMUSG00000127159		0	0	0	0	0	0	0	0	0	0	0	0	0	0	0	0
ENSMUSG00000127160		0	0	0	0	0	0	0	0	0	0	0	0	0	0	0	0
ENSMUSG00000127161		0	0	0	0	0	0	0	0	0	0	0	0	0	0	0	0
ENSMUSG00000127162		0	0	0.149171	0.413571	0.131123	0.137961	0.38479	0	0.118515	0	0	0.124631	0.247795	0	0	0.124976
ENSMUSG00000127163		0	0	0	0	0	0	0	0	0	0	0	0	0	0	0	0
ENSMUSG00000127164		0	0	0	0	0	0	0	0	0	0	0	0	0	0	0	0
ENSMUSG00000127165		0	0	0	0	0	0	0	0	0	0	0	0	0	0	0	0
ENSMUSG00000127166		0	0	0.447512	0	0	0	0	0	0	0	0	0	0	0	0	0.124976
ENSMUSG00000127167		0	0	0	0	0	0	0	0	0	0	0	0	0	0	0	0
ENSMUSG00000127168		0	0	0	0	0	0	0	0	0	0	0	0	0	0	0	0
ENSMUSG00000127169		0	0	0	0	0	0	0	0	0	0	0	0	0	0	0	0
ENSMUSG00000127170		0	0	0	0	0	0	0	0	0	0	0	0	0	0	0	0
ENSMUSG00000127171		0	0	0	0	0	0	0	0	0	0	0	0	0	0	0	0
ENSMUSG00000127172		0	0	0	0	0	0	0.128263	0	0	0	0	0	0	0	0	0
ENSMUSG00000127173		0	0.152279	0.149171	0	0.131123	0.137961	0	0	0	0	0	0	0	0.152784	0	0
ENSMUSG00000127174		0	0	0	0	0	0	0	0	0	0	0	0	0	0	0	0
ENSMUSG00000127175		0	0	0	0	0	0	0	0	0	0	0	0	0	0	0	0
ENSMUSG00000127176		0	0	0	0	0	0.137961	0.128263	0	0	0	0	0	0	0	0	0
ENSMUSG00000127177		0	0	0	0	0	0	0	0	0	0	0	0	0	0	0	0
ENSMUSG00000127178		0	0	0	0	0	0	0	0	0	0	0	0	0	0	0	0
ENSMUSG00000127179		0	0	0	0	0	0	0	0.278913	0	0	0	0	0	0	0	0
ENSMUSG00000127180		0	0	0	0	0	0	0	0	0	0	0	0	0	0	0	0
ENSMUSG00000127181		0	0	0	0	0	0	0	0	0	0	0	0	0	0	0	0
ENSMUSG00000127182		0	0	0	0	0	0	0	0	0	0	0	0	0	0	0	0
ENSMUSG00000127183		0	0	0	0	0	0	0	0	0	0	0	0	0	0	0	0
ENSMUSG00000127184		0	0	0	0	0	0	0	0	0	0	0	0	0	0	0	0
ENSMUSG00000127185		0	0	0	0	0	0	0	0	0	0	0	0	0	0	0	0
ENSMUSG00000127186		0	0	0	0	0	0	0	0	0	0	0	0	0	0	0	0
ENSMUSG00000127187		0	0	0	0	0	0	0	0	0	0	0	0	0	0	0	0
ENSMUSG00000127189		0	0	0.0492264	0.0454928	0.0432707	0	0	0	0	0	0.058276	0	0	0	0	0
ENSMUSG00000127190		0	0	0	0	0	0	0	0	0	0	0	0	0	0	0	0
ENSMUSG00000127191		0	0	0	0	0	0	0	0	0	0	0	0	0	0	0	0
ENSMUSG00000127192		0	0	0	0	0	0	0	0	0	0	0	0	0	0	0	0
ENSMUSG00000127193		0.373412	0	0.223756	0.206785	0.131123	0.0689806	0.256527	0.209185	0.118515	0.206365	0	0.186947	0.123897	0.152784	0.169232	0.124976
ENSMUSG00000127194		0	0	0	0	0	0	0	0	0	0	0	0	0	0	0	0
ENSMUSG00000127195		0	0.152279	0.149171	0.137857	0.131123	0	0	0.139456	0.355545	0	0	0	0.123897	0.152784	0	0
ENSMUSG00000127196		0	0	0	0	0	0	0	0	0	0	0	0	0	0	0	0
ENSMUSG00000127197		0	0	0	0	0	0	0	0	0	0	0	0	0	0	0	0
ENSMUSG00000127199		0	0	0	0	0	0	0	0	0	0	0	0	0	0	0	0
ENSMUSG00000127200		0	0	0	0	0	0	0	0	0	0	0	0	0	0	0	0
ENSMUSG00000127201		0	0	0	0	0	0	0	0	0	0	0	0	0	0	0	0
ENSMUSG00000127202		0	0	0	0	0	0	0	0	0	0	0	0	0	0	0	0
ENSMUSG00000127203		0	0	0	0	0	0	0	0	0	0	0	0	0	0	0	0
ENSMUSG00000127204		0	0	0	0	0	0	0	0	0	0.275153	0.116552	0.124631	0	0	0	0.249953
ENSMUSG00000127205		0	0	0	0	0	0	0	0	0	0	0	0	0	0	0	0
ENSMUSG00000127206		0	0	0	0	0	0	0	0	0	0	0	0	0	0	0	0
ENSMUSG00000127207		0	0	0	0	0	0	0	0	0	0	0.116552	0	0	0	0	0
ENSMUSG00000127208		0	0	0	0	0	0	0	0	0	0	0	0	0	0	0	0
ENSMUSG00000127209		0	0	0	0	0	0	0	0	0	0	0	0	0	0	0	0
ENSMUSG00000127210		0	0	0	0	0	0	0	0	0	0	0	0	0	0	0	0
ENSMUSG00000127211		0	0	0.149171	0	0	0	0	0	0	0	0	0	0	0	0	0
ENSMUSG00000127212		0	0	0	0	0	0	0	0	0	0	0.116552	0	0	0	0	0
ENSMUSG00000127213		0	0	0	0	0	0	0	0	0	0	0	0	0	0	0	0
ENSMUSG00000127214		0	0	0	0	0	0	0	0	0	0	0	0	0	0	0	0
ENSMUSG00000127215		0	0	0	0	0	0	0	0	0	0	0	0	0	0	0	0
ENSMUSG00000127216		0	0	0	0	0	0	0	0	0	0	0	0	0	0	0	0
ENSMUSG00000127217		0	0	0	0	0	0	0	0	0	0	0	0	0	0	0	0
ENSMUSG00000127218		0	0	0.149171	0.137857	0.131123	0	0	0	0	0.481517	0.233104	0	0.123897	0.305567	0	0
ENSMUSG00000127219		0	0	0	0	0	0	0	0	0	0	0	0	0	0	0	0
ENSMUSG00000127221		0	0	0	0	0	0	0	0	0	0	0	0	0.123897	0	0	0
ENSMUSG00000127222		0	0	0	0	0	0	0	0	0	0	0	0	0	0	0	0
ENSMUSG00000127223		0	0	0.0745854	0.0344642	0.0655617	0.0344903	0	0	0.118515	0.0343941	0	0	0.0619487	0.152784	0	0.0624882
ENSMUSG00000127225		0	0	0	0	0	0	0	0	0	0	0	0	0	0	0	0
ENSMUSG00000127226		0	0	0	0	0	0	0	0	0	0	0	0	0	0	0	0
ENSMUSG00000127227		0	0	0	0	0	0	0	0	0	0	0	0	0	0	0	0
ENSMUSG00000127228		0	0	0	0	0	0	0	0	0	0	0	0	0	0	0	0
ENSMUSG00000127229		0	0	0	0	0	0	0	0	0	0	0	0	0	0	0	0
ENSMUSG00000127230		0	0	0	0	0	0	0	0	0	0	0	0	0	0	0	0
ENSMUSG00000127232		0	0	0	0	0	0	0	0	0	0	0	0	0	0	0	0
ENSMUSG00000127233		0	0	0	0	0	0	0	0	0	0	0	0	0	0	0	0
ENSMUSG00000127234	Gm16445	0	0	0	0	0	0	0	0	0	0	0	0	0	0	0	0
ENSMUSG00000127235		0	0.152279	0.149171	0.137857	0	0.137961	0.256527	0.278913	0.355545	0.137576	0.349656	0	0.371692	0	1.01539	0.249953
ENSMUSG00000127236		0	0	0	0	0	0	0	0	0	0	0	0	0	0	0	0
ENSMUSG00000127237		0	0	0	0	0	0.137961	0.128263	0	0	0	0.116552	0	0	0	0	0
ENSMUSG00000127238		0	0	0	0	0	0	0	0	0	0	0	0	0	0	0	0
ENSMUSG00000127239		0.149365	0	0	0	0	0	0	0	0	0	0	0	0	0	0	0
ENSMUSG00000127240		0	0	0	0	0	0	0	0	0	0	0	0	0	0	0	0
ENSMUSG00000127241		0	0	0	0	0	0	0	0	0	0	0	0	0	0	0	0
ENSMUSG00000127242		0	0	0	0	0.131123	0	0	0	0.23703	0.137576	0	0	0.123897	0	0.169232	0
ENSMUSG00000127243		0	0	0	0	0	0	0	0	0	0	0	0	0	0	0	0
ENSMUSG00000127244		0	0	0	0	0	0	0	0	0	0	0	0	0	0	0	0
ENSMUSG00000127245		0	0	0	0	0	0	0	0	0	0	0	0	0	0	0	0
ENSMUSG00000127246		0	0	0	0	0	0	0	0	0	0	0	0	0	0	0	0
ENSMUSG00000127247		0	0	0	0	0	0	0	0	0	0	0	0	0	0	0	0
ENSMUSG00000127248		0	0	0	0	0	0	0	0	0	0	0	0	0.123897	0	0	0
ENSMUSG00000127249		0	0	0	0	0	0	0	0	0	0	0	0	0	0	0	0
ENSMUSG00000127250		0	0	0	0	0	0	0	0	0	0	0	0	0	0	0	0
ENSMUSG00000127251		5.04106	10.3047	12.8913	9.44319	4.17366	6.72561	9.96221	8.42596	3.17976	12.6336	11.5002	11.1333	3.37621	8.17393	9.81547	5.92638
ENSMUSG00000127253		0	0	0	0	0	0	0	0	0	0	0	0	0	0	0	0
ENSMUSG00000127254		0	0	0	0	0	0	0	0	0	0	0	0	0	0	0	0
ENSMUSG00000127255		0	0	0	0	0	0	0	0	0	0	0	0	0	0	0	0
ENSMUSG00000127256		0	0	0	0	0	0	0	0	0	0	0	0	0	0	0	0
ENSMUSG00000127257		0	0	0	0	0	0	0	0	0	0	0	0	0	0	0	0
ENSMUSG00000127258		0.298729	0	0	0.275714	0	0.551845	0.38479	0.418369	0.23703	0.412729	0	0.498525	0	0.458351	0	0.624882
ENSMUSG00000127259		0	0.456838	0	0.137857	0.0655617	0.275923	0.320658	0.139456	0	0.343941	0.116552	0.249262	0	0.229176	0.169232	0
ENSMUSG00000127260		0	0	0	0	0	0	0	0.139456	0	0.137576	0.116552	0	0.123897	0.152784	0	0.124976
ENSMUSG00000127261		0	0	0	0	0	0	0	0	0	0	0	0	0	0	0	0
ENSMUSG00000127262		0	0	0	0	0	0	0	0	0	0	0	0.124631	0	0	0	0
ENSMUSG00000127263		0	0	0	0	0	0	0	0	0	0	0	0	0	0	0	0
ENSMUSG00000127264		0	0	0	0	0	0	0	0	0	0	0	0	0	0	0	0
ENSMUSG00000127265		0	0	0	0	0	0	0	0	0	0	0	0	0	0	0	0
ENSMUSG00000127266		0	0	0	0	0	0	0	0	0	0	0	0	0	0	0	0
ENSMUSG00000127267		0	0	0	0	0	0	0	0.139456	0	0	0	0	0	0	0	0
ENSMUSG00000127268		0	0	0	0	0	0	0	0	0	0	0.116552	0	0	0	0	0
ENSMUSG00000127269		0	0	0	0	0	0	0	0	0	0	0	0	0	0	0	0
ENSMUSG00000127270		0	0	0	0	0	0	0	0	0	0	0	0	0	0	0	0
ENSMUSG00000127271		0	0	0	0	0	0	0	0	0	0	0	0	0	0	0	0
ENSMUSG00000127272		0	0	0	0	0	0	0	0	0	0	0	0	0	0	0	0
ENSMUSG00000127273		0	0	0	0	0	0	0	0	0	0	0	0	0	0	0	0
ENSMUSG00000127275		0	0	0	0	0	0	0	0	0	0	0	0	0	0	0	0
ENSMUSG00000127276		0	0	0	0	0	0	0	0	0	0	0.116552	0	0	0	0	0
ENSMUSG00000127277		0	0	0	0	0	0	0	0	0	0	0	0	0	0	0	0
ENSMUSG00000127278		0	0	0	0	0	0	0	0	0	0	0	0	0	0	0	0
ENSMUSG00000127279		0	0	0	0	0	0	0	0	0	0	0	0	0	0	0	0
ENSMUSG00000127280		0	0	0	0	0	0	0	0	0	0	0	0	0	0	0	0
ENSMUSG00000127281		0	0	0	0	0	0	0	0	0	0	0	0	0	0	0	0
ENSMUSG00000127282		0	0	0	0	0	0	0	0.139456	0	0	0	0	0.123897	0	0	0
ENSMUSG00000127283		0	0	0	0	0	0	0	0	0	0	0	0	0	0	0	0
ENSMUSG00000127284		0	0	0	0	0	0	0	0	0	0	0	0	0	0	0	0
ENSMUSG00000127285		0	0	0	0	0	0	0	0	0	0.137576	0	0	0.123897	0	0.169232	0.124976
ENSMUSG00000127286		0	0	0	0	0	0	0	0	0	0	0	0	0	0	0	0
ENSMUSG00000127287		0	0	0	0	0	0	0	0	0	0	0	0	0	0	0	0
ENSMUSG00000127288		0	0	0	0	0	0	0	0	0	0	0	0	0	0	0	0
ENSMUSG00000127289		0	0	0	0	0.131123	0	0	0	0	0	0.233104	0	0	0	0	0.124976
ENSMUSG00000127290		0	0	0	0	0	0	0	0	0	0	0	0	0	0	0	0
ENSMUSG00000127291		0	0.152279	0	0.137857	0	0.137961	0	0	0	0.137576	0	0	0	0	0	0.249953
ENSMUSG00000127292		0	0	0	0	0	0	0	0	0	0	0	0	0	0	0	0
ENSMUSG00000127293		0	0	0	0	0	0	0	0	0	0	0	0	0	0	0	0
ENSMUSG00000127294		0	0	0	0	0	0	0	0	0	0	0	0	0	0	0	0
ENSMUSG00000127295		0	0	0	0	0	0	0	0	0	0.137576	0.116552	0	0	0	0	0
ENSMUSG00000127296		0	0	0	0	0	0	0	0	0	0	0	0	0	0	0	0
ENSMUSG00000127297		0	0	0	0	0	0	0	0	0	0	0	0	0	0	0	0
ENSMUSG00000127298		0	0	0	0	0	0	0	0	0	0.0687882	0	0	0	0.305567	0.169232	0
ENSMUSG00000127299		0	0	0	0	0	0	0	0	0	0	0	0	0	0	0	0
ENSMUSG00000127300		0	0	0	0	0	0	0	0	0	0	0	0	0	0	0	0
ENSMUSG00000127301		0	0	0	0	0	0	0	0	0	0	0	0	0	0	0	0
ENSMUSG00000127302		0	0	0	0	0	0	0	0	0	0	0	0	0	0	0	0
ENSMUSG00000127303		0	0	0	0	0	0	0	0	0	0	0	0	0	0	0	0
ENSMUSG00000127304		0	0	0	0	0	0	0	0	0	0	0	0	0	0	0	0
ENSMUSG00000127305		0	0	0	0	0	0	0	0	0	0	0	0	0	0	0	0
ENSMUSG00000127306		0	0	0	0	0	0	0	0	0	0	0	0	0	0	0	0
ENSMUSG00000127307		0	0	0	0	0	0	0	0	0	0	0	0	0	0	0	0
ENSMUSG00000127308		0	0	0	0	0	0	0	0	0	0	0	0	0	0	0	0
ENSMUSG00000127310		0	0	0	0	0	0	0	0	0	0	0	0	0	0	0	0
ENSMUSG00000127311		0	0	0	0	0	0	0	0	0	0	0	0	0	0	0	0
ENSMUSG00000127312		0	0	0	0	0	0	0	0	0	0	0	0	0	0	0	0
ENSMUSG00000127313		0	0	0	0	0	0	0	0	0	0.137576	0	0.124631	0	0	0	0
ENSMUSG00000127314		0	0	0	0	0	0	0	0	0	0	0	0	0	0	0	0
ENSMUSG00000127315		0	0	0	0	0	0	0	0	0	0	0	0	0	0	0	0
ENSMUSG00000127316		0	0	0	0	0	0	0	0	0	0	0	0	0	0	0	0
ENSMUSG00000127317		0	0	0	0	0	0.137961	0	0	0	0.137576	0	0	0	0	0	0
ENSMUSG00000127318		0	0	0	0	0	0	0	0	0	0	0	0	0	0	0	0
ENSMUSG00000127319		0	0	0	0	0	0	0	0	0	0	0	0	0	0	0	0
ENSMUSG00000127320		0.373412	0.152279	0.223756	0	0	0.137961	0.256527	0.209185	0.0592575	0.412729	0.174828	0.311578	0	0.152784	0	0.249953
ENSMUSG00000127321		0	0	0	0	0	0	0	0	0	0	0	0	0	0	0	0
ENSMUSG00000127322		0	0	0	0	0	0	0	0	0	0	0	0	0	0	0	0
ENSMUSG00000127323		0	0	0	0	0	0	0	0	0	0	0	0	0	0	0	0
ENSMUSG00000127324		0.224047	0	0.0745854	0	0.131123	0.137961	0.128263	0.139456	0.0592575	0.0687882	0	0	0.0619487	0.0763919	0	0
ENSMUSG00000127325		0	0	0	0	0	0	0	0	0	0	0	0	0	0	0	0
ENSMUSG00000127326		0	0	0	0	0	0	0	0	0	0	0	0	0	0	0	0
ENSMUSG00000127327		0	0	0	0	0	0	0	0	0	0	0	0	0	0	0	0
ENSMUSG00000127328		0	0	0	0	0	0	0	0	0	0	0	0	0	0	0	0
ENSMUSG00000127329		0	0	0	0	0	0	0	0	0	0	0	0	0	0	0	0
ENSMUSG00000127330		0	0	0	0	0	0	0	0	0	0	0	0	0	0	0	0
ENSMUSG00000127331		0	0	0	0	0	0	0	0	0	0	0	0	0	0	0	0
ENSMUSG00000127332		0	0	0	0	0	0	0	0	0	0	0	0	0	0	0	0
ENSMUSG00000127333		0	0	0	0	0	0.137961	0	0	0	0	0	0	0	0	0	0
ENSMUSG00000127334		0	0	0	0	0	0	0	0	0	0	0	0	0	0	0	0
ENSMUSG00000127335		0	0	0	0	0	0	0	0	0	0	0	0	0	0	0	0
ENSMUSG00000127336		0	0	0	0	0	0	0	0	0	0	0	0	0	0	0	0
ENSMUSG00000127337		0	0	0	0	0	0	0	0.139456	0	0	0	0	0	0	0	0
ENSMUSG00000127338		0	0	0	0	0	0	0	0	0	0	0	0	0	0	0	0
ENSMUSG00000127339		0	0	0	0	0	0	0	0	0	0	0	0	0	0	0	0
ENSMUSG00000127340		0	0	0	0	0	0	0	0	0	0	0	0	0	0	0	0
ENSMUSG00000127341		0	0.152279	0	0.0689284	0	0	0.38479	0.209185	0	0.206365	0.116552	0.124631	0.371692	0	0	0.374929
ENSMUSG00000127342		0	0	0.149171	0.137857	0.131123	0	0	0.139456	0	0.275153	0	0.373893	0.123897	0	0	0.249953
ENSMUSG00000127343		0	0	0	0	0	0	0	0	0	0	0	0	0	0	0	0
ENSMUSG00000127344		0	0	0	0	0	0	0	0	0	0.137576	0	0	0	0	0	0
ENSMUSG00000127345		0	0	0	0	0	0	0	0	0	0	0	0	0	0	0	0
ENSMUSG00000127346		0	0	0	0	0	0	0	0	0.118515	0	0	0	0	0	0	0
ENSMUSG00000127347		0	0	0	0	0	0	0	0	0	0	0	0	0	0	0	0
ENSMUSG00000127348		0.149365	0	0	0	0.131123	0.137961	0.128263	0.139456	0	0	0.349656	0.124631	0	0.152784	0	0
ENSMUSG00000127349		0.149365	0	0.149171	0	0	0	0	0.139456	0	0	0	0.124631	0	0	0.169232	0
ENSMUSG00000127350		0	0	0	0	0	0	0	0	0	0	0	0	0	0	0	0
ENSMUSG00000127351		0	0	0	0	0	0	0	0	0	0	0	0	0	0	0	0
ENSMUSG00000127352		0	0	0	0	0	0	0	0	0	0	0	0	0	0	0	0
ENSMUSG00000127353		0	0	0	0	0	0	0	0	0	0	0	0	0	0	0	0
ENSMUSG00000127354		0	0	0	0	0	0	0	0	0	0	0	0	0	0	0	0
ENSMUSG00000127355		0	0	0	0	0	0	0	0	0	0	0	0	0	0	0	0
ENSMUSG00000127356		0	0	0	0	0	0	0	0	0	0	0	0	0	0	0	0
ENSMUSG00000127357		0.149365	0	0	0	0	0	0	0	0	0	0	0	0	0	0	0
ENSMUSG00000127358		0	0	0	0	0	0	0	0	0	0	0	0	0	0	0	0
ENSMUSG00000127359		0	0	0	0	0	0	0	0	0	0	0	0	0	0	0	0
ENSMUSG00000127360		0	0	0	0	0	0	0	0	0.118515	0	0	0	0	0	0	0
ENSMUSG00000127361		0	0	0	0	0	0	0	0	0	0	0	0	0	0	0	0
ENSMUSG00000127362		0	0	0	0	0	0	0	0	0	0	0	0	0	0	0	0
ENSMUSG00000127363		0	0	0	0	0	0	0	0	0	0	0	0	0	0	0	0
ENSMUSG00000127364		0	0	0	0	0	0	0	0	0	0	0	0	0	0	0	0
ENSMUSG00000127365		0	0	0	0	0	0	0	0	0	0	0	0	0	0	0	0
ENSMUSG00000127366		0	0	0	0	0	0	0	0	0	0	0	0	0	0	0	0
ENSMUSG00000127367		0	0	0	0	0	0	0	0	0	0	0	0	0	0	0	0
ENSMUSG00000127368		0.149365	0.152279	0	0.137857	0.262247	0.275923	0.256527	0.418369	0.118515	0.137576	0.58276	0.498525	0.123897	0.458351	0.338464	0.249953
ENSMUSG00000127369		0	0	0	0	0	0	0	0	0	0	0	0	0	0	0	0
ENSMUSG00000127370		0	0	0	0	0	0	0	0	0	0	0	0	0	0	0	0
ENSMUSG00000127371		0	0	0	0.137857	0	0	0	0	0	0	0	0	0	0	0	0
ENSMUSG00000127372		0	0	0	0	0	0	0	0	0	0	0	0	0	0	0	0
ENSMUSG00000127373		0	0	0	0	0	0	0	0	0	0	0	0	0	0	0	0
ENSMUSG00000127374		0	0	0	0	0	0	0	0	0	0	0	0	0	0	0	0
ENSMUSG00000127375		0	0	0	0	0	0	0	0	0	0	0	0	0	0	0	0
ENSMUSG00000127376		0	0	0	0	0	0	0	0	0	0	0	0	0	0	0	0
ENSMUSG00000127377		0	0	0	0	0	0	0	0	0	0	0	0	0	0	0	0
ENSMUSG00000127378		0	0	0	0	0	0	0	0	0	0	0	0	0	0	0	0
ENSMUSG00000127379		0	0	0	0	0	0	0	0	0	0	0	0	0	0	0	0
ENSMUSG00000127380		0	0	0.149171	0	0.131123	0.137961	0.128263	0	0	0	0	0	0	0	0	0
ENSMUSG00000127381		0	0	0	0	0	0	0	0	0	0	0	0	0	0	0	0
ENSMUSG00000127383		0	0.0761397	0	0.137857	0.0655617	0.0689806	0	0.0697282	0.118515	0	0.058276	0.0623156	0	0.152784	0	0.124976
ENSMUSG00000127384		0	0	0	0	0	0	0	0	0	0	0	0	0	0	0	0
ENSMUSG00000127385		0	0	0	0	0	0	0	0	0	0	0	0	0	0	0	0
ENSMUSG00000127386		0	0	0	0	0	0	0	0	0	0	0	0	0	0	0	0
ENSMUSG00000127387		0.149365	0	0	0	0	0	0	0	0	0	0	0	0	0	0	0
ENSMUSG00000127388		0	0	0	0	0	0	0	0	0	0	0	0	0	0	0	0
ENSMUSG00000127389		0	0	0	0	0	0	0	0	0	0	0	0	0	0	0	0
ENSMUSG00000127390		0	0	0	0	0	0	0	0	0	0	0	0	0	0	0	0
ENSMUSG00000127391		0	0	0	0	0	0	0	0	0	0	0	0	0	0	0	0
ENSMUSG00000127393		0	0	0.298342	0	0	0.137961	0	0	0	0	0	0	0	0	0	0.124976
ENSMUSG00000127394		0	0	0.149171	0	0	0	0	0	0	0	0	0	0	0	0	0
ENSMUSG00000127395		0	0	0	0	0	0	0	0	0	0	0	0	0	0	0	0
ENSMUSG00000127396		5.52649	3.6547	5.51932	4.54928	4.4582	4.41476	5.90011	6.83337	3.67396	6.05336	5.24484	5.6084	3.22133	4.12516	5.2462	5.49896
ENSMUSG00000127397		0.149365	0.152279	0	0	0.131123	0	0	0	0.118515	0	0	0	0	0	0.169232	0.124976
ENSMUSG00000127398		0.746823	0.761397	0.596683	0.413571	0.917864	0.137961	0.256527	0.139456	0.23703	0.963035	0.233104	0.623156	0.371692	0.458351	0.169232	0.374929
ENSMUSG00000127399		0	0.456838	0.149171	0.275714	0.131123	0.344903	0.128263	0.418369	0	0.0687882	0	0	0	0	0	0.249953
ENSMUSG00000127400		0	0	0	0	0	0	0	0	0	0	0	0	0	0	0	0
ENSMUSG00000127401		0	0	0	0	0	0	0	0	0	0	0	0	0	0	0	0
ENSMUSG00000127402		0	0	0	0	0	0	0	0	0	0	0	0	0	0	0	0
ENSMUSG00000127403		0.746823	1.06596	0.745854	0.689284	0.262247	0.137961	0.513053	0.278913	0.71109	0.550306	0.699312	0.623156	0	0.916702	0.676929	0.249953
ENSMUSG00000127404		0	0	0	0	0	0	0	0	0	0	0	0	0	0	0	0
ENSMUSG00000127405		0	0	0	0.137857	0.131123	0	0	0	0	0	0	0.124631	0	0	0	0
ENSMUSG00000127407		0	0	0	0	0	0	0	0	0	0	0	0	0	0	0	0
ENSMUSG00000127408		0	0	0	0	0	0	0	0	0	0	0	0	0	0	0	0
ENSMUSG00000127409		0	0	0	0	0	0	0	0	0	0	0	0	0	0	0	0
ENSMUSG00000127410		0	0	0	0	0	0	0	0	0	0	0	0	0	0	0	0
ENSMUSG00000127411		0	0	0	0	0.131123	0	0	0	0	0	0	0	0	0	0	0
ENSMUSG00000127412		0	0	0	0	0	0	0	0	0	0	0	0	0	0	0	0
ENSMUSG00000127413		0.149365	0.152279	0.149171	0.137857	0.262247	0.137961	0.128263	0.278913	0	0.137576	0.233104	0	0	0.152784	0	0.249953
ENSMUSG00000127414		0	0	0	0	0.0432707	0	0	0.0934358	0	0	0.0967381	0	0.0408862	0	0	0.114978
ENSMUSG00000127415		0	0	0	0	0	0	0	0	0	0	0	0	0	0	0	0
ENSMUSG00000127417		0	0	0	0	0	0	0	0	0	0	0	0	0	0	0	0
ENSMUSG00000127418		0	0	0	0	0	0	0	0	0	0	0	0	0	0	0	0
ENSMUSG00000127419		0	0	0	0	0	0	0	0	0	0	0	0	0	0	0	0
ENSMUSG00000127420		0	0.152279	0	0.137857	0	0.137961	0	0	0	0	0.233104	0.249262	0	0	0	0.124976
ENSMUSG00000127421		0	0.0380698	0	0	0	0	0	0	0	0	0	0	0	0	0	0
ENSMUSG00000127423		0	0	0	0	0	0	0	0	0	0	0	0	0	0	0	0
ENSMUSG00000127424		0	0.304559	0	0.137857	0	0	0.128263	0.418369	0.118515	0.137576	0.116552	0.373893	0	0.305567	0.169232	0.374929
ENSMUSG00000127425		0	0	0	0	0	0	0	0	0.23703	0.137576	0	0	0.123897	0	0	0
ENSMUSG00000127426		0	0	0	0	0	0.137961	0	0	0	0	0	0	0	0	0	0
ENSMUSG00000127427		0	0.152279	0	0.137857	0	0.137961	0	0	0	0.137576	0.116552	0.249262	0.247795	0.152784	0	0.249953
ENSMUSG00000127428		0	0	0	0	0	0	0	0	0	0	0	0	0	0	0	0
ENSMUSG00000127429		0	0	0	0	0	0	0	0	0	0	0	0	0	0	0	0
ENSMUSG00000127430		0	0	0	0	0	0	0	0	0	0	0	0	0	0	0	0
ENSMUSG00000127431		0	0	0	0	0	0.137961	0	0.139456	0	0	0	0	0	0	0	0.124976
ENSMUSG00000127432		0	0	0	0.137857	0	0.0689806	0	0	0	0.0687882	0.058276	0	0	0	0	0.0624882
ENSMUSG00000127433		0	0	0	0	0	0	0	0	0	0	0	0	0	0	0	0
ENSMUSG00000127434		0	0.152279	0	0	0	0	0	0	0	0	0	0	0	0	0	0
ENSMUSG00000127435		0.298729	0.456838	0.745854	0.413571	0.262247	0.689806	0.641317	0.557826	0.592575	0.687882	0.932415	0.498525	0.247795	0.611135	0.338464	0.374929
ENSMUSG00000127436		0	0	0	0	0	0	0	0	0	0	0	0	0	0	0	0
ENSMUSG00000127437		0.0373412	0	0	0.275714	0	0	0	0.139456	0	0	0	0.124631	0	0	0	0.124976
ENSMUSG00000127438		0	0	0	0	0	0	0	0	0	0	0	0	0	0	0	0
ENSMUSG00000127439		0	0	0	0	0	0	0	0	0	0	0	0	0	0	0	0
ENSMUSG00000127440		0	0	0	0	0	0	0	0	0	0	0	0	0	0	0	0
ENSMUSG00000127441		0	0.152279	0	0	0	0	0	0	0	0.137576	0	0	0	0	0.169232	0
ENSMUSG00000127442		0	0	0	0	0	0	0	0	0	0	0	0	0	0	0	0
ENSMUSG00000127443		0	0	0	0	0	0	0	0	0	0	0	0	0	0	0	0
ENSMUSG00000127444		0	0	0	0	0	0	0	0	0	0	0	0	0	0	0	0
ENSMUSG00000127445		0	0	0	0	0	0	0	0	0	0	0	0	0	0	0	0
ENSMUSG00000127446		0	0	0	0	0	0	0	0	0	0	0	0	0	0	0	0
ENSMUSG00000127447		0	0	0	0	0	0	0	0	0	0	0	0	0	0	0	0
ENSMUSG00000127448		0	0	0	0	0	0	0	0	0	0	0	0	0	0	0	0
ENSMUSG00000127449		0	0.152279	0	0	0	0	0	0	0.23703	0	0	0	0	0	0	0.124976
ENSMUSG00000127450		0	0	0	0	0	0	0	0	0	0	0	0	0	0	0	0
ENSMUSG00000127451		0	0	0	0	0	0	0	0	0	0	0	0	0	0	0	0
ENSMUSG00000127452		0	0	0	0	0	0	0	0	0	0	0	0	0	0	0	0
ENSMUSG00000127453		0	0	0	0	0	0	0	0	0	0	0	0	0	0	0	0
ENSMUSG00000127454		0	0.152279	0	0	0	0	0	0	0	0	0	0.124631	0.123897	0	0	0
ENSMUSG00000127456		0	0.152279	0	0.551427	0.196685	0	0.513053	0.139456	0.118515	0.137576	0.699312	0.373893	0	0.305567	0.253848	0.374929
ENSMUSG00000127457		0	0	0	0	0	0	0.128263	0	0	0	0	0.0311578	0	0	0	0
ENSMUSG00000127458		0	0	0	0	0	0	0	0	0	0	0	0	0	0	0	0
ENSMUSG00000127459		0	0	0	0	0	0	0	0	0	0	0	0	0	0	0	0
ENSMUSG00000127460		0	0	0	0	0	0	0	0	0	0	0	0	0	0	0	0
ENSMUSG00000127461		0	0	0	0	0	0	0	0	0	0	0	0	0	0	0	0
ENSMUSG00000127463		0	0	0	0	0	0	0	0	0	0	0	0	0	0	0	0
ENSMUSG00000127464		0	0	0	0	0	0	0	0	0	0	0	0	0	0	0	0
ENSMUSG00000127465		0	0	0	0.0689284	0	0	0	0	0	0	0	0	0	0	0	0
ENSMUSG00000127466		0	0	0	0	0	0	0	0	0	0	0	0	0	0	0	0
ENSMUSG00000127467		0	0	0	0	0	0	0	0	0	0	0	0	0	0	0	0
ENSMUSG00000127468		0	0	0	0	0	0	0	0	0	0	0	0	0	0	0	0
ENSMUSG00000127469		0	0	0	0	0	0	0	0	0	0	0	0	0	0	0	0
ENSMUSG00000127470		0	0	0	0	0	0	0	0	0	0	0	0	0	0	0	0
ENSMUSG00000127471		0	0	0	0	0	0.0689806	0	0	0	0	0	0	0	0	0	0
ENSMUSG00000127472		0	0	0	0	0	0	0	0	0	0	0	0	0	0	0	0
ENSMUSG00000127473		0	0	0	0	0	0	0	0	0.118515	0	0	0	0	0	0	0
ENSMUSG00000127474		0	0	0	0	0	0	0	0	0.118515	0	0	0	0	0	0	0
ENSMUSG00000127475		0.448094	0	0	0.275714	0.131123	0	0.256527	0.697282	0.355545	0.275153	0.466208	0	0.123897	0	0.169232	0.124976
ENSMUSG00000127476		0	0	0	0	0	0	0	0	0	0	0	0	0	0	0	0
ENSMUSG00000127477		0	0	0	0	0	0	0	0	0	0	0	0	0	0	0	0
ENSMUSG00000127478		0.149365	0	0.447512	0.413571	0	0.275923	0	0	0	0.137576	0.349656	0.249262	0	0	0.169232	0
ENSMUSG00000127479		0	0	0	0	0	0	0	0	0	0	0	0	0	0	0	0
ENSMUSG00000127480		0	0	0	0	0	0	0	0	0	0	0	0	0	0	0	0
ENSMUSG00000127481		0	0	0	0	0	0	0	0.139456	0	0	0	0	0	0	0	0
ENSMUSG00000127482		0	0	0	0	0	0	0	0	0	0	0	0	0	0	0	0
ENSMUSG00000127483		0	0	0	0	0	0	0	0	0	0	0	0	0	0	0	0
ENSMUSG00000127484		0	0	0.0626517	0.0165428	0.0327809	0	0	0	0.0687387	0.0454002	0.0198138	0.0673008	0	0.018334	0.0203079	0.021246
ENSMUSG00000127485		0	0	0	0	0	0	0	0	0	0	0	0	0	0	0	0
ENSMUSG00000127486		0	0	0	0	0	0	0	0	0	0	0	0	0	0	0	0
ENSMUSG00000127487		0.298729	0.152279	0.745854	0.551427	1.04899	0.275923	0.38479	0.697282	0.355545	0.963035	0.349656	0.623156	0.247795	0.458351	0.169232	0.624882
ENSMUSG00000127488		0	0	0	0	0	0	0	0	0	0	0	0	0	0	0	0
ENSMUSG00000127489		0	0	0.0492264	0	0	0.092434	0	0	0.0391099	0	0	0	0	0	0	0
ENSMUSG00000127490		0	0	0	0	0	0	0	0	0	0	0	0	0	0	0	0
ENSMUSG00000127491		0	0	0	0	0	0	0	0	0.118515	0	0	0	0	0	0	0
ENSMUSG00000127492		0	0	0	0	0	0	0	0	0	0	0	0	0	0	0	0
ENSMUSG00000127493		0	0	0	0	0	0	0	0	0	0	0	0	0	0	0	0
ENSMUSG00000127494		0	0	0	0	0	0	0	0	0	0	0	0	0	0	0	0
ENSMUSG00000127495		0	0	0	0	0	0	0	0	0	0	0	0	0	0	0	0
ENSMUSG00000127496		0	0	0	0	0	0	0	0	0	0	0	0	0	0	0	0
ENSMUSG00000127497		0	0	0	0	0.131123	0	0	0	0	0	0	0	0	0	0	0
ENSMUSG00000127498		0	0	0	0	0	0	0	0	0	0	0	0	0	0	0	0
ENSMUSG00000127499		0	0	0	0	0	0	0	0	0	0	0	0	0	0	0	0
ENSMUSG00000127500		0	0	0	0	0	0	0	0	0	0	0	0	0	0	0	0
ENSMUSG00000127501		0	0	0	0	0	0	0	0	0	0	0	0	0.123897	0.152784	0	0
ENSMUSG00000127502		0	0	0	0	0	0	0	0	0	0	0	0	0	0	0	0
ENSMUSG00000127503		0	0	0	0	0	0	0	0	0	0	0	0	0	0	0	0
ENSMUSG00000127504		0	0	0	0	0	0	0	0	0	0	0	0	0	0	0	0
ENSMUSG00000127505		0	0.304559	0.298342	0.275714	0	0.137961	0	0.139456	0	0	0.116552	0	0	0	0	0
ENSMUSG00000127506		0	0	0	0	0	0	0	0	0	0	0	0	0	0	0	0
ENSMUSG00000127507		0	0	0	0	0	0	0	0	0	0	0	0	0	0	0	0
ENSMUSG00000127508		0	0	0	0	0	0	0	0	0	0	0	0	0	0	0	0
ENSMUSG00000127509		0	0	0	0	0	0	0	0	0	0	0	0	0	0	0	0
ENSMUSG00000127510		0	0.0502522	0.0745854	0	0	0.0344903	0	0.185477	0.0391099	0.114188	0.029138	0.0934734	0	0	0.0423081	0
ENSMUSG00000127511	Gm21283	0	0	0	0	0	0	0	0	0	0	0	0	0	0	0	0
ENSMUSG00000127512		0	0	0	0	0	0	0	0	0	0	0	0	0	0	0	0
ENSMUSG00000127513		0.746823	0.380698	0.447512	0.689284	0.655617	0.689806	0.38479	0.557826	0.414802	0.275153	0.466208	0.373893	0.247795	0.381959	0.507697	0.374929
ENSMUSG00000127514		0	0	0	0	0	0	0.128263	0	0	0	0	0	0	0	0	0
ENSMUSG00000127515		0.497384	0.761397	0.571324	0.781648	0.852302	0.954692	0.865777	0.976195	0.918491	1.35238	0.641036	1.05936	1.54872	0.814337	0.790315	0.833592
ENSMUSG00000127516		0	0	0.149171	0	0	0	0	0	0	0	0	0	0	0	0	0
ENSMUSG00000127517		0	0	0	0	0	0	0	0	0	0	0	0	0	0	0	0
ENSMUSG00000127518		0	0	0	0	0	0	0	0	0	0	0	0	0	0	0	0
ENSMUSG00000127519		0	0	0	0	0	0	0	0	0	0	0	0	0	0	0	0
ENSMUSG00000127520		0	0	0	0	0	0	0	0	0	0	0	0	0	0	0	0
ENSMUSG00000127521		0.149365	0	0	0	0	0	0	0	0	0	0	0	0	0	0	0
ENSMUSG00000127522		0	0	0	0	0	0	0	0	0	0	0	0	0	0	0	0
ENSMUSG00000127523		0	0	0	0	0	0	0	0	0.118515	0	0.116552	0	0.123897	0	0	0
ENSMUSG00000127524		0	0	0.149171	0.137857	0	0.137961	0	0	0	0	0	0.124631	0	0	0.169232	0.124976
ENSMUSG00000127525		0	0	0	0	0.131123	0	0	0.139456	0	0	0	0	0	0	0	0
ENSMUSG00000127526		0	0	0	0	0	0	0	0	0	0	0	0	0	0	0	0
ENSMUSG00000127527		0	0	0	0	0	0	0	0	0	0	0	0	0	0	0	0
ENSMUSG00000127528		0	0	0	0	0	0	0	0	0	0	0	0	0	0	0	0
ENSMUSG00000127529		0	0	0.149171	0.137857	0	0	0	0	0	0.0343941	0	0.124631	0.123897	0	0	0
ENSMUSG00000127530		0	0	0	0	0	0	0	0	0	0	0	0	0	0	0	0
ENSMUSG00000127531		0	0	0	0	0	0	0	0	0	0	0	0	0	0	0	0
ENSMUSG00000127532		0.0746823	0.152279	0.0372927	0	0	0.275923	0	0	0.207401	0.137576	0.116552	0.124631	0.0619487	0.0381959	0.21154	0.0624882
ENSMUSG00000127533		0	0	0	0	0	0	0	0	0	0	0	0	0	0	0	0
ENSMUSG00000127534		0	0	0	0	0	0	0	0	0	0	0	0	0	0	0	0
ENSMUSG00000127535		0	0	0	0	0	0	0	0	0	0	0	0	0	0	0	0
ENSMUSG00000127536		0.0746823	0.152279	0	0.0689284	0.0655617	0	0	0.139456	0.0592575	0.0687882	0.233104	0.311578	0.123897	0.152784	0	0.187464
ENSMUSG00000127537		0	0	0	0	0	0	0	0	0	0	0	0	0	0	0	0
ENSMUSG00000127538		0.149365	0.304559	0	0	0	0.137961	0.128263	0	0.23703	0	0.116552	0.249262	0	0.152784	0	0.124976
ENSMUSG00000127539		0	0	0	0	0	0	0	0	0	0	0	0	0	0	0	0
ENSMUSG00000127540		0	0	0	0	0	0	0	0	0	0	0	0	0	0	0	0
ENSMUSG00000127541		0	0	0	0	0	0	0	0	0	0	0	0	0	0	0	0
ENSMUSG00000127542		0	0.0761397	0	0	0	0.275923	0	0	0.118515	0	0.058276	0	0	0	0.169232	0
ENSMUSG00000127543		0	0	0	0	0	0	0	0	0	0	0	0.124631	0	0	0	0
ENSMUSG00000127544		0	0	0	0	0	0	0	0	0	0	0	0	0	0	0	0
ENSMUSG00000127545		0	0	0	0	0	0	0	0	0	0	0	0	0	0	0	0
ENSMUSG00000127546		0	0	0	0	0	0	0	0	0	0	0	0	0	0	0	0
ENSMUSG00000127547		0	0	0.149171	0	0	0	0	0	0	0	0.116552	0	0	0	0	0
ENSMUSG00000127548		0	0	0	0	0	0	0	0	0	0	0	0	0	0	0	0
ENSMUSG00000127549		0	0	0	0	0	0	0	0	0	0	0	0	0	0	0	0
ENSMUSG00000127550		0	0	0	0	0	0	0	0	0	0	0	0	0	0.152784	0	0
ENSMUSG00000127551		0	0	0	0	0	0	0	0	0	0	0	0	0	0	0	0
ENSMUSG00000127552		0	0	0	0	0	0	0	0	0	0	0	0	0	0	0	0
ENSMUSG00000127553		0	0	0	0	0	0	0	0	0	0	0.233104	0.124631	0	0	0	0
ENSMUSG00000127554		0	0.152279	0	0	0	0	0	0	0	0.137576	0.0384621	0	0	0	0	0
ENSMUSG00000127555		0	0	0	0	0	0	0	0	0	0	0	0	0	0	0	0
ENSMUSG00000127556		0	0	0	0	0	0	0	0	0	0	0	0	0	0	0	0
ENSMUSG00000127557		0	0	0	0	0	0	0	0	0	0	0	0	0	0	0	0
ENSMUSG00000127558		0	0	0	0	0	0	0	0	0	0	0	0	0	0	0	0
ENSMUSG00000127559		0	0	0	0	0	0	0	0	0	0	0	0	0	0	0	0
ENSMUSG00000127560		0	0	0	0	0	0	0	0	0	0	0	0	0	0	0	0
ENSMUSG00000127561		0	0	0	0	0	0	0	0	0	0	0	0	0	0	0	0
ENSMUSG00000127562		0	0	0	0	0	0	0	0	0	0	0	0	0	0	0	0
ENSMUSG00000127563		0	0	0	0	0	0	0	0	0	0	0	0	0	0	0	0
ENSMUSG00000127564		0.448094	0.392881	0.198397	0.206785	0.426151	0.310413	0.320658	0.139456	0.325916	0.447123	0.329842	0.321548	0.340718	0.229176	0.253848	0.281197
ENSMUSG00000127565		0	0	0	0	0	0	0	0	0	0	0	0	0	0	0	0
ENSMUSG00000127566		0	0	0	0	0	0	0	0	0	0	0	0	0	0	0	0
ENSMUSG00000127567		0	0	0	0	0	0	0	0	0	0	0.116552	0	0.123897	0	0	0.0312441
ENSMUSG00000127568		0	0	0	0	0	0	0	0	0	0	0	0	0	0	0	0
ENSMUSG00000127569		0	0	0	0	0	0	0	0	0	0	0	0	0	0	0	0
ENSMUSG00000127570		0	0	0	0	0	0	0	0	0	0	0	0	0	0	0	0
ENSMUSG00000127571		0	0	0	0	0	0	0	0	0	0	0	0	0	0	0	0
ENSMUSG00000127572		0.597459	0.304559	0.596683	0.413571	0.39337	0.413884	0.256527	0.139456	0.118515	0.825458	0.58276	0	0.49559	0.152784	0.169232	0.249953
ENSMUSG00000127573		0	0	0	0	0	0	0	0	0	0	0	0	0	0	0	0
ENSMUSG00000127574		0	0	0	0	0	0	0	0	0	0	0	0	0	0.152784	0	0
ENSMUSG00000127575		0	0	0	0	0	0	0	0	0	0.137576	0	0	0	0	0	0
ENSMUSG00000127577		0	0	0	0	0	0	0	0	0	0	0	0	0	0	0	0
ENSMUSG00000127579		0	0	0	0	0	0	0	0	0	0	0	0	0	0	0	0
ENSMUSG00000127580		0	0	0	0	0	0	0	0	0	0	0	0	0	0	0	0
ENSMUSG00000127581		0	0	0.149171	0	0	0	0	0	0	0	0	0	0	0	0	0
ENSMUSG00000127582		0	0	0.149171	0	0	0	0	0	0	0	0	0	0	0	0	0
ENSMUSG00000127583		0	0	0	0	0	0	0	0	0	0	0	0	0	0	0	0
ENSMUSG00000127584		0	0	0	0	0	0	0	0	0	0	0	0	0	0.152784	0	0
ENSMUSG00000127585		0	0	0	0	0	0	0	0	0	0	0	0	0	0	0	0
ENSMUSG00000127586		0	0.304559	0	0	0	0	0.128263	0	0.23703	0.275153	0	0	0	0.152784	0	0.124976
ENSMUSG00000127587		0	0	0	0	0	0	0	0	0	0	0	0	0	0	0	0
ENSMUSG00000127588		0	0.152279	0	0.137857	0	0.137961	0.128263	0	0	0	0.116552	0	0	0	0	0.249953
ENSMUSG00000127589		0	0	0	0	0	0	0	0	0	0	0	0	0	0	0	0
ENSMUSG00000127590		0	0	0	0	0	0	0	0	0	0	0	0	0	0	0	0
ENSMUSG00000127591		0	0	0	0	0	0	0	0	0	0	0	0	0	0	0	0
ENSMUSG00000127592		0.149365	0.304559	0.149171	0.275714	0.39337	0	0	0	0.23703	0	0.466208	0.249262	0.247795	0.152784	0	0.124976
ENSMUSG00000127593		0	0	0	0	0	0	0	0	0	0	0	0	0	0	0	0
ENSMUSG00000127594		0	0	0	0	0	0	0	0	0	0	0	0	0	0	0	0
ENSMUSG00000127595		0	0	0	0	0	0	0	0	0	0	0	0	0	0	0	0
ENSMUSG00000127596		0	0	0	0	0	0	0	0	0	0	0	0	0	0	0	0
ENSMUSG00000127597		0	0.152279	0.149171	0.275714	0.131123	0	0	0.139456	0.0592575	0.137576	0.116552	0	0.123897	0.152784	0	0
ENSMUSG00000127598		0	0	0	0	0	0	0	0	0	0	0	0	0.123897	0	0	0
ENSMUSG00000127599		0	0	0	0	0	0	0	0	0	0	0	0	0	0	0	0
ENSMUSG00000127600		0	0	0	0	0	0	0	0	0	0	0	0	0.123897	0	0	0
ENSMUSG00000127601		0	0	0	0	0	0	0	0	0	0	0	0	0	0	0	0
ENSMUSG00000127602		0	0	0	0	0	0	0	0	0	0	0	0	0	0	0	0
ENSMUSG00000127603		0	0	0	0	0	0	0	0	0	0	0	0	0	0	0	0
ENSMUSG00000127604		0	0	0	0	0	0	0	0	0	0	0	0	0	0	0	0
ENSMUSG00000127605		0	0	0	0.137857	0	0	0	0	0	0	0	0	0	0	0	0
ENSMUSG00000127606		0	0	0	0	0	0	0	0	0	0	0	0	0	0	0	0
ENSMUSG00000127607		0	0	0	0	0	0	0	0	0	0	0	0	0	0	0	0
ENSMUSG00000127608		0	0	0	0	0	0	0	0	0	0	0	0	0	0	0	0
ENSMUSG00000127609		0.448094	0	0	0.137857	0	0	0.256527	0	0	0	0.233104	0	0.247795	0.305567	0	0.124976
ENSMUSG00000127610		0	0	0	0	0	0	0	0	0	0	0	0	0	0	0	0
ENSMUSG00000127611		0	0	0	0	0	0	0	0	0	0	0	0	0	0	0	0
ENSMUSG00000127612		0	0	0	0	0	0	0	0	0.118515	0	0	0	0	0	0	0
ENSMUSG00000127613		0	0	0	0	0	0	0	0	0	0	0	0	0	0	0	0
ENSMUSG00000127615		0	0	0	0	0.0655617	0	0	0	0	0	0	0	0	0	0	0
ENSMUSG00000127616		0	0	0	0	0	0	0	0	0	0.137576	0	0	0	0	0	0
ENSMUSG00000127617		0.149365	0.0761397	0.149171	0.0689284	0.131123	0.137961	0.128263	0	0	0	0.0722622	0	0	0	0.507697	0.187464
ENSMUSG00000127618		0	0	0	0	0	0	0	0	0	0	0	0	0	0	0	0
ENSMUSG00000127619		0	0	0	0	0	0	0	0	0	0	0	0	0	0	0	0
ENSMUSG00000127620		0	0.152279	0	0	0	0	0	0	0	0	0	0	0	0	0	0
ENSMUSG00000127621		0.0746823	0.0761397	0	0.0454928	0	0	0	0	0	0	0	0.0623156	0.0408862	0	0	0.0624882
ENSMUSG00000127622		0	0	0	0	0	0	0	0	0	0	0	0	0	0	0	0
ENSMUSG00000127623		0	0	0	0	0	0	0	0	0	0	0	0	0	0	0	0
ENSMUSG00000127624		0	0	0	0	0	0	0	0	0	0	0	0	0	0	0	0
ENSMUSG00000127625		0	0	0	0	0	0	0	0	0	0	0	0	0	0	0	0
ENSMUSG00000127626		0	0	0	0	0	0	0	0	0	0	0	0	0	0	0	0
ENSMUSG00000127627		0	0	0	0	0	0	0	0	0	0	0	0	0	0	0	0.124976
ENSMUSG00000127629		0.298729	0.456838	0	0.413571	0.131123	0.413884	0	0.418369	0.355545	0	0.349656	0.249262	0.371692	0.152784	0	0.124976
ENSMUSG00000127630		0.422702	0.939564	0.622042	0.689284	0.502203	0.873295	0.491248	0.429526	1.01686	1.50233	2.64223	0.654314	0.516652	0.866284	0.478927	0.728612
ENSMUSG00000127631		0	0	0	0	0	0	0	0	0	0	0	0	0	0	0	0
ENSMUSG00000127632		0	0	0	0	0	0	0	0	0	0	0	0	0	0	0	0
ENSMUSG00000127633		0.149365	0.304559	0.298342	0	0.131123	0.275923	0.256527	0.697282	0.118515	0	0.233104	0.249262	0.247795	0.763919	0.507697	0.749858
ENSMUSG00000127634		0	0	0	0	0	0	0	0	0	0	0	0	0	0	0	0
ENSMUSG00000127635		0	0	0	0	0	0	0	0	0	0	0	0	0	0	0	0
ENSMUSG00000127637		0	0	0	0	0	0	0	0	0	0	0	0	0	0	0	0
ENSMUSG00000127638		0	0	0	0.137857	0	0	0	0	0	0	0	0	0	0	0	0
ENSMUSG00000127639		0	0	0	0	0	0	0	0	0	0	0	0	0	0	0	0
ENSMUSG00000127640		0	0	0	0	0	0	0	0	0	0	0	0	0	0	0	0
ENSMUSG00000127641		0	0.0761397	0.149171	0	0.131123	0	0	0.0697282	0	0	0	0	0	0	0	0.124976
ENSMUSG00000127642		0	0	0	0	0	0	0	0	0	0	0	0	0	0	0	0
ENSMUSG00000127643		0	0	0	0	0	0	0	0	0	0	0	0	0	0	0	0
ENSMUSG00000127644		0	0	0	0	0	0	0	0	0	0	0	0	0	0	0	0
ENSMUSG00000127645		0	0	0	0	0	0	0	0	0	0	0	0	0	0	0	0
ENSMUSG00000127646		0	0	0	0	0	0	0	0	0	0	0	0	0	0	0	0
ENSMUSG00000127647		0	0	0	0	0	0	0	0	0	0	0	0	0	0	0	0
ENSMUSG00000127648		0	0	0	0	0	0	0	0.0697282	0	0	0	0.0623156	0	0	0	0
ENSMUSG00000127649		0	0	0	0	0	0	0	0	0	0	0	0	0	0	0	0
ENSMUSG00000127650		0	0	0	0	0	0	0	0	0.118515	0	0	0.249262	0	0	0	0.124976
ENSMUSG00000127651		0	0	0	0	0	0	0	0	0	0	0	0	0	0	0	0
ENSMUSG00000127652		0	0	0	0	0	0	0	0	0	0	0	0	0	0	0	0
ENSMUSG00000127653		0	0	0	0	0	0	0	0	0	0	0	0	0	0	0	0
ENSMUSG00000127655		0	0	0	0	0	0	0	0	0	0	0	0	0	0	0	0
ENSMUSG00000127656		0	0	0	0	0	0	0	0	0	0	0	0	0	0	0	0
ENSMUSG00000127657		0	0	0	0	0.0432707	0	0	0	0	0	0	0	0	0	0	0
ENSMUSG00000127658		0	0	0	0	0	0	0	0	0	0	0	0	0	0	0	0
ENSMUSG00000127659		0	0	0	0	0	0	0	0	0	0	0	0	0	0	0	0
ENSMUSG00000127660		0	0	0	0	0	0	0	0	0	0	0	0	0	0	0	0
ENSMUSG00000127661		0	0	0	0	0	0	0	0	0	0	0	0	0	0	0	0
ENSMUSG00000127662		0	0	0	0	0	0	0	0	0	0	0	0	0	0	0	0
ENSMUSG00000127663		0	0	0	0	0	0	0	0	0	0	0	0	0	0	0	0
ENSMUSG00000127665		0	0	0	0	0	0	0	0	0	0	0	0	0	0	0	0
ENSMUSG00000127666		0	0	0	0	0	0	0	0	0	0	0	0	0	0	0	0
ENSMUSG00000127667		0	0	0	0	0	0	0	0	0	0	0	0	0	0	0	0
ENSMUSG00000127668		0	0	0	0	0	0	0	0	0	0	0	0	0	0	0	0
ENSMUSG00000127669		0	0	0	0	0	0	0	0	0	0	0	0	0	0	0	0
ENSMUSG00000127670		0	0	0	0	0	0	0	0	0	0	0	0	0	0	0	0
ENSMUSG00000127671		0	0	0	0	0	0	0	0	0	0	0.116552	0	0	0	0	0
ENSMUSG00000127672		0	0	0	0	0	0	0	0	0	0	0	0	0	0	0	0
ENSMUSG00000127673		0	0	0	0	0	0	0	0	0	0	0	0	0	0	0	0
ENSMUSG00000127674		0	0	0	0	0	0	0	0	0	0	0	0	0	0	0	0
ENSMUSG00000127675		0	0	0	0	0	0	0	0	0	0	0	0	0	0	0	0
ENSMUSG00000127676		0	0	0	0	0	0	0	0	0	0	0	0	0	0	0	0
ENSMUSG00000127677		0	0	0	0	0	0	0	0	0	0	0	0	0	0	0	0
ENSMUSG00000127678		0	0	0	0	0	0	0	0	0	0	0	0	0	0	0	0
ENSMUSG00000127679		0	0	0	0	0	0	0	0	0	0	0	0	0	0	0	0
ENSMUSG00000127680		0	0	0	0	0	0	0	0	0	0	0	0	0	0	0	0
ENSMUSG00000127681		0	0	0	0	0	0	0	0	0	0	0	0	0	0	0	0
ENSMUSG00000127682		0	0	0	0	0	0	0	0	0	0	0	0	0	0	0	0
ENSMUSG00000127683		0	0.152279	0	0	0.131123	0	0	0	0	0	0	0	0	0	0	0.124976
ENSMUSG00000127684		0	0	0	0	0	0	0	0	0	0	0	0	0	0	0	0
ENSMUSG00000127685		0	0	0	0	0	0	0	0	0	0	0	0	0	0	0	0
ENSMUSG00000127686	Gm32589	0	0	0	0	0	0	0	0	0	0	0	0	0	0	0	0
ENSMUSG00000127687		0	0	0	0	0.131123	0	0	0.139456	0	0	0	0	0	0	0	0
ENSMUSG00000127688		0	0	0	0	0	0	0	0	0	0	0	0	0	0	0	0
ENSMUSG00000127689		0.149365	0	0	0	0	0	0	0	0	0.137576	0	0.124631	0	0	0	0
ENSMUSG00000127690		0	0	0	0	0	0	0	0	0	0	0	0	0	0	0	0
ENSMUSG00000127691		0	0	0	0	0	0	0	0	0	0	0	0	0	0	0	0
ENSMUSG00000127692		0	0	0	0	0	0	0	0	0	0	0	0	0	0	0	0
ENSMUSG00000127693		0	0	0	0	0	0	0	0	0	0	0	0	0	0	0	0
ENSMUSG00000127694		0	0	0	0	0	0	0	0	0	0	0	0	0	0	0	0
ENSMUSG00000127695		0	0	0	0	0	0	0	0	0	0	0	0	0	0	0	0
ENSMUSG00000127696		0	0	0	0	0	0	0	0	0	0	0	0	0	0	0	0
ENSMUSG00000127697		0	0	0.149171	0	0	0	0.128263	0	0.118515	0	0	0	0	0	0	0.249953
ENSMUSG00000127698		0	0.152279	0	0	0	0	0	0	0	0	0	0	0	0	0	0
ENSMUSG00000127699		0	0	0	0	0	0	0	0	0	0	0	0	0	0	0	0
ENSMUSG00000127700		0	0	0	0	0	0	0	0	0	0	0	0	0	0	0	0
ENSMUSG00000127701		0	0	0	0	0	0	0	0	0	0	0	0	0	0	0	0
ENSMUSG00000127702		0	0	0	0	0	0	0	0	0	0	0	0	0	0	0	0
ENSMUSG00000127703		0	0	0	0	0	0	0	0	0	0	0	0	0	0	0	0
ENSMUSG00000127704		0	0	0	0	0	0	0	0	0	0	0	0	0	0	0	0
ENSMUSG00000127705		0	0	0	0	0	0	0	0	0	0	0	0	0	0	0	0
ENSMUSG00000127706		0	0	0	0	0	0	0	0	0	0	0	0	0	0	0	0
ENSMUSG00000127707		0	0	0	0	0	0	0	0	0	0	0	0	0	0	0	0
ENSMUSG00000127708		0	0	0	0	0	0	0	0	0	0	0	0	0	0	0	0
ENSMUSG00000127709		0	0	0	0	0	0	0	0	0	0	0	0	0	0	0	0
ENSMUSG00000127710		0	0	0	0	0	0	0	0	0	0.137576	0	0	0.123897	0	0	0.124976
ENSMUSG00000127711		0	0	0	0	0	0	0	0	0	0	0	0	0	0	0	0
ENSMUSG00000127712		0	0	0	0	0	0	0	0	0	0	0	0	0	0	0	0
ENSMUSG00000127713		0	0	0	0	0	0	0	0	0	0	0	0	0	0	0	0
ENSMUSG00000127714		0	0	0	0	0.131123	0	0	0	0	0	0	0	0	0	0	0
ENSMUSG00000127715		0	0	0	0	0	0	0	0	0	0	0	0	0	0	0	0
ENSMUSG00000127716		0.149365	0	0	0.137857	0	0.137961	0	0	0	0	0.116552	0	0.0619487	0.0763919	0.0846161	0
ENSMUSG00000127717		0	0	0	0	0	0	0	0	0	0	0	0	0	0	0	0
ENSMUSG00000127718		0	0	0	0	0	0	0	0	0	0	0	0	0	0	0	0
ENSMUSG00000127719		0	0	0	0	0	0	0	0	0	0	0	0	0	0	0	0
ENSMUSG00000127720		0	0	0	0	0	0	0	0	0	0	0	0	0	0	0	0
ENSMUSG00000127721		0	0	0	0	0	0	0	0	0	0	0	0	0	0	0	0
ENSMUSG00000127722		0	0	0	0	0	0	0	0	0	0	0	0	0	0	0	0
ENSMUSG00000127723		0	0	0	0	0	0	0	0	0	0	0	0	0	0	0	0
ENSMUSG00000127724		0	0.152279	0	0	0	0	0	0	0	0	0	0	0	0	0	0
ENSMUSG00000127725		0	0	0	0	0	0	0	0	0	0	0	0	0	0	0	0
ENSMUSG00000127726		0.298729	0.456838	0.298342	0.275714	0.39337	0.137961	0	0.139456	0.23703	0.137576	0.349656	0	0.123897	0.305567	0.338464	0
ENSMUSG00000127727		0	0	0	0	0	0	0	0	0	0	0	0	0	0	0	0
ENSMUSG00000127728		0	0	0	0	0	0	0	0	0	0	0	0	0	0	0	0
ENSMUSG00000127729		0	0	0	0	0	0	0	0	0	0	0	0	0	0	0	0
ENSMUSG00000127730		0	0	0	0	0	0	0	0	0	0	0	0	0	0	0	0
ENSMUSG00000127731		0	0	0	0	0	0	0	0	0	0	0	0	0	0	0	0
ENSMUSG00000127732		0	0	0	0	0	0	0	0	0.0592575	0	0.029138	0	0	0	0	0.0624882
ENSMUSG00000127733		0	0	0	0.0344642	0	0	0.0641317	0	0	0	0.029138	0.0311578	0	0	0.0423081	0.05249
ENSMUSG00000127734		0.0746823	0	0	0.0689284	0.0655617	0	0.0641317	0.139456	0	0	0.058276	0	0.185846	0.0259732	0.0423081	0.124976
ENSMUSG00000127735		0	0	0	0	0	0	0	0	0	0	0.116552	0	0	0	0	0
ENSMUSG00000127736		0	0	0	0	0	0	0	0	0	0	0	0	0	0	0	0
ENSMUSG00000127737		0.149365	0	0	0.0689284	0.0655617	0	0	0	0	0	0	0	0.0619487	0	0	0
ENSMUSG00000127738		0	0	0	0	0	0	0	0	0	0	0	0	0	0	0	0
ENSMUSG00000127739		0	0	0	0	0	0	0	0	0	0	0	0.124631	0	0	0	0
ENSMUSG00000127740		0.298729	0.456838	0.149171	0.413571	0.262247	0.275923	0	0.278913	0.355545	0.137576	0.116552	0.373893	0.619487	0.763919	0.676929	0.249953
ENSMUSG00000127741		0	0	0.149171	0	0	0	0.128263	0	0	0	0.116552	0	0	0	0	0.124976
ENSMUSG00000127742		0	0	0	0	0	0	0	0	0	0	0	0	0	0	0	0
ENSMUSG00000127743		0	0	0	0	0	0	0	0	0	0	0	0	0	0	0	0
ENSMUSG00000127744		0	0	0	0	0	0	0	0	0	0	0	0	0	0	0	0
ENSMUSG00000127745		0	0	0	0	0	0	0	0	0	0	0	0	0	0	0	0
ENSMUSG00000127746		0	0	0	0	0	0	0	0	0	0	0	0	0	0	0	0
ENSMUSG00000127747		0.149365	0	0.149171	0	0	0.137961	0	0	0	0	0	0	0	0	0	0
ENSMUSG00000127748		0	0	0	0	0	0	0	0	0	0	0	0	0	0	0	0
ENSMUSG00000127749		0	0	0	0	0	0	0	0	0	0	0	0	0	0	0	0
ENSMUSG00000127750		0	0	0	0	0	0	0	0	0	0	0	0	0	0	0	0
ENSMUSG00000127751		0	0	0	0	0	0	0	0	0	0	0	0	0	0	0	0
ENSMUSG00000127752		0	0	0	0	0	0	0	0	0	0	0	0	0	0	0	0
ENSMUSG00000127753		0	0	0	0	0	0	0	0	0	0	0	0	0	0	0	0
ENSMUSG00000127754		0	0	0	0	0	0	0	0	0	0	0	0	0	0	0	0
ENSMUSG00000127755		0	0	0	0	0	0	0	0	0	0	0	0	0	0	0	0
ENSMUSG00000127756		0	0	0	0	0	0	0	0	0	0	0	0	0	0	0	0
ENSMUSG00000127757		0	0	0	0	0	0	0	0	0	0	0	0	0	0	0	0
ENSMUSG00000127758		0	0	0	0	0	0	0	0	0	0	0	0	0	0	0	0
ENSMUSG00000127759		0	0	0	0	0	0	0	0	0	0	0	0	0	0	0	0
ENSMUSG00000127760		0	0	0	0	0	0	0	0	0	0	0	0	0	0	0	0
ENSMUSG00000127761		0	0	0	0	0	0	0	0	0	0	0	0	0	0	0	0
ENSMUSG00000127762		0	0	0	0	0	0	0	0	0	0	0	0	0	0	0	0
ENSMUSG00000127763		0	0	0	0	0	0	0	0	0	0	0	0	0	0	0	0
ENSMUSG00000127764		0	0	0	0	0	0	0	0	0	0	0	0	0	0	0	0
ENSMUSG00000127765		0	0	0	0	0	0	0	0	0	0	0	0	0	0	0	0
ENSMUSG00000127766		0	0	0	0	0	0	0	0	0	0	0	0	0	0	0	0
ENSMUSG00000127767		0	0	0	0	0	0	0	0	0	0	0	0	0	0	0	0
ENSMUSG00000127768		0	0	0	0	0	0	0	0	0	0	0	0	0	0	0	0
ENSMUSG00000127769		0	0	0	0	0	0	0	0	0	0	0	0	0	0	0	0
ENSMUSG00000127770		0	0	0	0	0	0	0	0	0	0	0	0	0	0	0	0
ENSMUSG00000127771		0	0	0	0	0	0	0	0	0	0	0	0	0	0	0	0
ENSMUSG00000127772		0	0	0	0	0	0	0	0	0	0	0	0	0	0	0	0
ENSMUSG00000127773		0	0	0	0	0	0	0	0	0	0	0.116552	0	0	0	0	0
ENSMUSG00000127774		0	0	0	0	0	0	0	0	0	0	0	0	0	0	0	0
ENSMUSG00000127776		0	0	0	0	0	0	0	0	0	0	0	0	0	0	0	0
ENSMUSG00000127777		0	0	0	0	0	0	0	0	0	0	0	0	0	0	0	0
ENSMUSG00000127778		0	0	0	0	0	0	0	0	0	0	0	0	0	0	0	0
ENSMUSG00000127779		0	0	0	0	0	0	0	0	0	0	0	0	0	0	0	0
ENSMUSG00000127780		0	0	0	0	0	0	0	0	0	0	0	0	0	0	0	0
ENSMUSG00000127781		0	0	0	0	0	0	0	0	0	0	0	0	0	0	0	0
ENSMUSG00000127782		0	0.304559	0.149171	0	0	0	0	0	0.23703	0	0.233104	0	0	0	0	0
ENSMUSG00000127783		0	0	0	0	0	0	0	0	0	0	0	0	0	0	0	0
ENSMUSG00000127784		0	0	0	0	0	0	0	0	0	0	0	0	0	0	0	0
ENSMUSG00000127785		0	0	0	0	0	0	0	0	0	0	0	0	0	0	0	0
ENSMUSG00000127786		0	0	0	0	0	0	0	0	0	0	0	0	0	0	0	0
ENSMUSG00000127787		0	0	0	0	0	0	0	0	0	0	0	0	0	0	0	0
ENSMUSG00000127788		0	0	0	0	0	0	0	0	0	0	0	0	0	0	0	0
ENSMUSG00000127789		0	0	0	0	0	0	0	0	0	0	0	0	0	0	0	0
ENSMUSG00000127791		0	0	0	0	0	0	0	0	0	0	0	0	0	0	0	0
ENSMUSG00000127792		0	0	0	0	0	0	0	0	0	0	0	0	0	0	0	0
ENSMUSG00000127793		0	0	0	0	0	0	0	0	0	0	0	0	0	0	0	0
ENSMUSG00000127794		0	0	0	0	0	0	0	0	0	0	0	0	0	0	0	0
ENSMUSG00000127795		0	0	0	0	0	0	0	0	0	0	0	0.124631	0	0	0	0
ENSMUSG00000127796		0	0	0	0	0	0	0	0	0	0	0	0	0	0	0	0
ENSMUSG00000127797		1.64301	1.52279	1.34254	1.65428	0.917864	1.65554	1.15437	0.836739	1.65921	1.37576	2.21449	0.747787	0.867282	1.37505	2.53848	1.62469
ENSMUSG00000127798		0	0.152279	0.149171	0	0.262247	0.137961	0	0	0	0.275153	0	0	0	0.152784	0	0
ENSMUSG00000127799		0	0	0	0	0	0	0	0	0	0	0	0	0	0	0	0
ENSMUSG00000127800		0	0	0	0	0	0	0	0	0	0	0	0	0	0	0	0
ENSMUSG00000127801		0	0	0	0	0	0	0	0	0	0	0	0	0	0	0	0
ENSMUSG00000127802		0	0	0	0	0	0	0	0	0	0	0	0	0	0	0	0
ENSMUSG00000127803		0	0	0	0	0	0	0	0	0	0	0	0	0	0	0	0
ENSMUSG00000127805		0	0	0	0	0	0	0	0	0	0	0	0	0	0	0	0
ENSMUSG00000127806		0	0	0	0	0	0	0	0	0	0	0	0	0	0	0	0
ENSMUSG00000127807		0	0	0	0	0	0	0	0	0	0	0	0	0	0	0	0
ENSMUSG00000127808		0	0	0	0	0	0	0	0	0	0	0	0	0	0	0	0
ENSMUSG00000127809		0	0	0	0	0	0	0	0	0	0	0	0	0	0	0	0
ENSMUSG00000127810		0	0	0	0	0	0	0	0	0	0	0	0	0	0	0	0
ENSMUSG00000127811		0.448094	0.456838	0.149171	0	0.131123	0	0.38479	0	0.118515	1.10061	0.466208	0.124631	0.123897	0.611135	0.169232	0.249953
ENSMUSG00000127812		0	0	0	0	0	0	0	0	0	0	0	0	0	0	0	0
ENSMUSG00000127813		0	0	0	0	0	0	0	0	0	0	0	0	0	0	0	0
ENSMUSG00000127814		0	0	0	0	0	0	0	0	0	0	0	0	0	0	0	0
ENSMUSG00000127815		0	0	0	0	0	0	0	0	0	0	0	0	0	0	0	0
ENSMUSG00000127816		0	0	0	0	0	0	0	0	0	0	0.116552	0	0	0	0	0
ENSMUSG00000127817		0	0	0	0	0	0	0	0	0	0	0	0	0	0	0	0
ENSMUSG00000127818		0	0	0	0	0	0	0	0	0	0	0	0	0	0	0	0
ENSMUSG00000127819		0.298729	0	0.298342	0.275714	0.131123	0	0.256527	0.278913	0.118515	0.137576	0.116552	0	0.247795	0	0.169232	0.124976
ENSMUSG00000127820		0	0	0	0	0	0	0	0	0	0	0	0	0	0	0	0
ENSMUSG00000127821		0	0	0	0	0	0	0	0	0	0	0	0	0	0	0	0
ENSMUSG00000127822		0	0	0	0	0	0.137961	0	0	0	0	0	0	0	0	0	0
ENSMUSG00000127823		0	0	0	0	0	0	0	0	0	0	0	0	0	0	0	0
ENSMUSG00000127824		0	0	0	0	0	0	0	0	0	0	0	0.0411283	0	0.0381959	0	0
ENSMUSG00000127825		0	0	0	0	0	0	0	0	0	0	0	0	0	0	0	0
ENSMUSG00000127826		0	0	0	0	0	0	0	0	0	0	0	0	0	0	0	0
ENSMUSG00000127827		0	0	0	0	0	0	0.128263	0	0	0	0.116552	0	0	0	0	0
ENSMUSG00000127828		0	0	0	0	0	0	0	0	0	0	0	0	0	0	0	0
ENSMUSG00000127829		0	0	0	0	0	0	0	0	0	0	0	0	0	0	0	0
ENSMUSG00000127830		0	0	0	0	0	0	0	0	0	0	0	0	0	0	0	0
ENSMUSG00000127831		0	0	0	0	0	0	0	0	0	0	0	0	0	0	0	0
ENSMUSG00000127832		0	0	0	0	0	0	0	0	0	0	0	0	0	0	0	0
ENSMUSG00000127833		0	0	0	0	0	0	0	0	0	0	0	0	0	0	0	0
ENSMUSG00000127834		0	0	0	0	0	0	0	0	0	0	0	0	0	0	0	0
ENSMUSG00000127835		0	0	0	0	0	0	0	0	0	0	0	0	0	0	0	0
ENSMUSG00000127837		0	0	0	0	0	0	0	0	0	0	0	0	0	0	0	0
ENSMUSG00000127838		0	0	0	0	0	0	0	0	0	0	0	0	0	0	0	0
ENSMUSG00000127839		0	0	0	0	0	0	0	0	0	0	0	0	0	0	0	0
ENSMUSG00000127840		0	0	0	0	0	0	0	0	0	0	0	0	0	0	0	0
ENSMUSG00000127841		0	0	0	0	0	0	0	0	0	0	0	0	0	0	0	0
ENSMUSG00000127842		0	0	0	0	0	0	0	0	0	0	0	0	0	0	0	0
ENSMUSG00000127843		0	0	0	0	0	0	0	0	0	0	0	0	0	0	0	0
ENSMUSG00000127844		0	0	0	0	0	0.137961	0	0.139456	0	0	0	0	0	0	0	0
ENSMUSG00000127845		0	0.152279	0	0	0.131123	0	0	0	0	0	0	0	0	0	0	0
ENSMUSG00000127846		0	0	0	0	0	0	0	0	0	0	0	0	0	0	0	0
ENSMUSG00000127847		0	0	0	0	0	0	0	0	0	0	0	0	0	0	0	0
ENSMUSG00000127848		0.149365	0	0	0.275714	0	0	0	0	0	0	0	0	0	0	0	0
ENSMUSG00000127849		0	0.152279	0	0	0	0	0	0	0	0	0	0	0	0	0	0
ENSMUSG00000127850		0	0	0	0	0	0	0	0	0	0	0	0	0	0	0	0
ENSMUSG00000127852		0	0	0	0	0	0	0	0	0	0	0	0	0	0	0	0
ENSMUSG00000127853		0	0	0	0	0	0	0	0	0	0	0	0	0	0	0	0
ENSMUSG00000127854		0	0	0	0	0	0	0	0	0	0	0	0	0	0	0	0
ENSMUSG00000127855		0	0	0	0	0	0	0	0	0	0	0	0	0	0	0	0
ENSMUSG00000127856		0	0	0	0	0	0.137961	0	0	0	0	0	0	0	0	0	0
ENSMUSG00000127857		0	0	0	0.137857	0	0	0	0	0	0	0	0	0	0	0	0
ENSMUSG00000127858		0.597459	0.456838	0	0.137857	0.524494	0.827768	0.38479	0.139456	0.118515	0	0.349656	0.249262	0.49559	0	0.338464	0.249953
ENSMUSG00000127859		0	0	0	0	0	0	0	0	0	0	0	0	0	0	0	0.124976
ENSMUSG00000127860		0	0	0	0	0	0	0	0	0	0	0	0	0	0	0	0
ENSMUSG00000127861		0	0	0	0	0	0	0	0	0	0	0	0	0	0	0	0
ENSMUSG00000127862		0	0	0	0	0	0	0	0	0	0	0.0384621	0	0	0	0	0
ENSMUSG00000127863		0	0	0	0	0	0	0	0	0	0	0	0	0	0	0	0
ENSMUSG00000127864		0	0	0	0	0	0	0	0	0	0	0	0	0	0	0	0
ENSMUSG00000127865		0	0	0	0	0	0	0	0	0	0	0	0	0	0	0	0
ENSMUSG00000127866		0	0	0	0	0	0	0	0	0	0	0	0	0	0	0	0
ENSMUSG00000127867		0	0	0.149171	0	0	0	0	0	0	0	0	0	0	0	0	0
ENSMUSG00000127868		0	0.0761397	0.149171	0.137857	0.0812965	0.361458	0.320658	0.0697282	0.118515	0.412729	0.349656	0.124631	0.185846	0.629469	0.423081	0.187464
ENSMUSG00000127869		0	0	0.149171	0	0	0.137961	0	0.209185	0	0	0	0.249262	0.123897	0.229176	0.169232	0
ENSMUSG00000127870		0.149365	0.152279	0	0	0	0	0	0	0	0	0	0	0	0	0.169232	0
ENSMUSG00000127871		0	0	0	0	0	0	0	0	0	0	0	0	0	0	0	0
ENSMUSG00000127872		0	0	0	0	0	0	0	0	0	0	0	0	0	0	0	0
ENSMUSG00000127873		0	0	0	0	0	0	0	0	0	0	0	0	0	0	0	0
ENSMUSG00000127874		0	0	0.149171	0	0	0	0.128263	0	0	0	0	0	0	0	0	0
ENSMUSG00000127875		0	0	0	0	0	0	0	0	0	0	0	0	0	0	0	0
ENSMUSG00000127876		0	0	0	0	0	0	0	0	0	0	0	0	0	0.152784	0.169232	0
ENSMUSG00000127877		0	0	0	0	0	0	0	0	0	0	0	0	0	0	0	0
ENSMUSG00000127878		0	0	0	0	0	0	0	0	0.0592575	0	0.116552	0.0311578	0	0.152784	0	0
ENSMUSG00000127879		0	0	0	0	0	0	0	0	0	0	0	0	0	0	0	0
ENSMUSG00000127880		0	0	0	0	0	0	0	0	0	0	0	0	0	0	0	0
ENSMUSG00000127881		0	0	0	0	0	0	0	0	0	0	0	0	0	0	0	0
ENSMUSG00000127882		0	0	0	0	0	0	0	0	0	0	0	0	0	0	0	0
ENSMUSG00000127883		0	0	0	0	0	0	0	0	0	0	0	0	0	0	0	0
ENSMUSG00000127884		0	0	0	0	0	0	0	0	0	0	0	0	0	0	0	0
ENSMUSG00000127885		0.112023	0.0380698	0.0745854	0	0.0655617	0.103471	0.0641317	0.0348641	0.0296287	0	0.029138	0.0311578	0	0	0.0846161	0.0312441
ENSMUSG00000127887		0	0	0	0.137857	0.131123	0.137961	0.128263	0	0	0	0	0	0	0	0	0
ENSMUSG00000127888		0	0	0	0	0.262247	0	0	0	0.118515	0	0.116552	0.124631	0	0	0.169232	0
ENSMUSG00000127889		0	0	0	0	0	0	0	0	0	0	0	0	0	0	0	0
ENSMUSG00000127890		0	0	0	0	0	0	0	0	0	0	0	0	0	0	0	0
ENSMUSG00000127891		0	0	0	0	0	0	0	0	0	0	0	0	0	0	0	0
ENSMUSG00000127892		0.149365	0	0	0.275714	0	0.137961	0	0.139456	0	0.137576	0.116552	0	0	0	0	0
ENSMUSG00000127893		0	0.304559	0	0.275714	0	0	0	0	0.118515	0.137576	0	0.249262	0	0.152784	0.169232	0.124976
ENSMUSG00000127894		0	0	0	0	0	0	0	0	0	0	0	0	0	0	0	0
ENSMUSG00000127895		0	0	0	0	0	0	0	0	0	0	0	0	0	0	0	0
ENSMUSG00000127896		0	0	0	0	0	0	0	0	0	0	0	0	0	0	0	0
ENSMUSG00000127897		0	0	0	0	0	0	0	0	0	0	0	0	0	0	0	0
ENSMUSG00000127898		0	0	0	0	0	0	0	0	0	0	0	0	0	0	0	0
ENSMUSG00000127899		0	0	0	0	0	0	0	0	0	0	0	0	0	0	0	0
ENSMUSG00000127900		0	0	0	0	0	0	0	0	0	0	0	0	0	0	0	0
ENSMUSG00000127901		0	0	0	0	0	0	0	0	0	0	0	0	0	0	0	0
ENSMUSG00000127902		0	0	0	0	0	0	0	0	0	0	0	0	0	0	0	0
ENSMUSG00000127903		0	0	0	0	0	0	0	0	0	0	0	0	0	0	0	0
ENSMUSG00000127904		0	0	0	0	0	0	0	0	0	0	0	0	0	0	0	0
ENSMUSG00000127905		0	0	0	0	0	0	0	0	0	0	0.116552	0	0	0	0	0
ENSMUSG00000127906		0	0.152279	0.149171	0	0	0	0	0	0	0.275153	0	0	0	0	0	0.124976
ENSMUSG00000127907		0	0	0	0	0	0	0	0	0	0	0	0	0	0	0	0
ENSMUSG00000127908		0	0	0.0745854	0	0.0655617	0	0	0	0	0.0687882	0	0	0	0.0763919	0	0
ENSMUSG00000127909		0	0	0	0	0	0	0	0	0	0	0	0	0	0	0	0
ENSMUSG00000127910		0	0	0	0	0	0	0	0	0	0	0	0	0	0	0	0
ENSMUSG00000127911		0	0	0	0	0	0	0	0	0	0	0.116552	0	0	0	0	0
ENSMUSG00000127912		0	0	0	0	0	0	0	0	0	0	0	0	0	0	0	0
ENSMUSG00000127913		0	0	0	0	0	0	0	0	0	0	0	0	0	0	0	0
ENSMUSG00000127914		0	0	0	0	0	0	0	0.139456	0	0	0	0	0	0	0	0
ENSMUSG00000127915		0	0	0	0	0	0	0.128263	0	0	0	0	0	0	0	0	0.0624882
ENSMUSG00000127916		0	0	0	0	0	0	0	0	0	0	0	0	0	0	0	0
ENSMUSG00000127917		0	0	0	0.0344642	0	0.0455272	0	0.0460206	0.0391099	0	0	0	0.0408862	0	0.0558466	0
ENSMUSG00000127918		0	0	0	0	0	0	0	0	0	0	0	0	0	0	0	0
ENSMUSG00000127919		0	0	0	0	0	0	0	0	0	0	0	0	0	0	0	0
ENSMUSG00000127920		0	0	0	0	0	0	0	0	0	0	0	0	0	0	0	0
ENSMUSG00000127921		0	0	0	0	0	0	0	0	0	0	0	0	0	0	0	0
ENSMUSG00000127922		0	0	0	0	0	0	0	0	0	0	0	0	0	0	0	0
ENSMUSG00000127923		50.9065	69.4485	51.2998	53.5891	46.2184	52.4749	49.08	54.8162	44.9646	55.2342	52.5719	53.994	40.0375	37.2716	36.5237	49.3694
ENSMUSG00000127926		0	0	0	0	0	0	0	0	0	0	0	0	0	0	0	0
ENSMUSG00000127927		0	0	0	0	0	0	0	0	0	0	0	0	0	0	0	0
ENSMUSG00000127928		0	0	0	0	0	0	0	0	0	0	0	0	0	0	0	0
ENSMUSG00000127929		0	0	0	0	0	0	0	0	0	0	0	0	0	0	0	0
ENSMUSG00000127930		0	0	0	0	0	0	0	0	0	0	0	0	0	0	0	0
ENSMUSG00000127931		0	0	0	0	0	0	0	0	0	0	0	0	0	0	0	0
ENSMUSG00000127932		0	0	0.149171	0.275714	0.131123	0	0	0	0.118515	0	0.233104	0.373893	0	0	0.169232	0
ENSMUSG00000127933		0	0	0	0	0	0	0.128263	0	0	0	0	0	0	0	0	0
ENSMUSG00000127934		0	0	0	0	0	0	0	0	0	0	0	0	0	0	0	0
ENSMUSG00000127935		0	0	0	0	0	0	0.0641317	0	0	0	0	0	0	0	0	0
ENSMUSG00000127936		0	0	0	0	0	0	0	0	0	0	0	0	0	0	0	0
ENSMUSG00000127937		0	0	0	0	0	0	0	0	0	0	0	0	0	0	0	0
ENSMUSG00000127938		0	0	0	0	0	0	0	0	0	0	0	0	0	0.152784	0	0
ENSMUSG00000127939		0	0	0	0	0	0	0	0	0	0	0	0	0	0	0	0
ENSMUSG00000127940		0	0	0	0	0	0	0.128263	0	0	0	0	0	0	0	0	0
ENSMUSG00000127941		0	0	0	0	0	0	0	0	0	0	0	0	0	0	0	0
ENSMUSG00000127942		0	0	0	0	0	0	0	0	0	0	0	0	0	0	0	0
ENSMUSG00000127943		0	0	0	0	0	0	0	0	0	0	0	0	0	0	0	0
ENSMUSG00000127944		0	0	0	0	0	0	0	0	0	0	0	0	0	0	0	0
ENSMUSG00000127945		0	0	0	0	0	0	0	0	0	0	0	0	0	0	0	0
ENSMUSG00000127946		0.149365	0	0.149171	0.137857	0.262247	0.137961	0	0.418369	0.118515	0	0.116552	0	0.123897	0	0	0.124976
ENSMUSG00000127947		0	0	0	0	0	0	0	0	0	0	0	0	0	0	0	0
ENSMUSG00000127948		0.149365	0	0	0	0	0	0	0	0	0	0	0.124631	0	0	0	0
ENSMUSG00000127950		0	0	0	0	0	0	0	0	0	0	0	0	0	0	0	0
ENSMUSG00000127951		0	0	0	0	0	0	0	0	0	0	0	0	0	0.152784	0	0
ENSMUSG00000127952		0	0	0	0	0	0	0	0	0	0	0	0	0	0	0	0
ENSMUSG00000127953		0	0	0	0	0	0	0	0	0	0	0.058276	0.0623156	0	0	0	0
ENSMUSG00000127954		0	0	0	0	0	0	0	0	0	0	0	0	0	0	0	0
ENSMUSG00000127955		0	0	0	0	0	0	0	0	0	0	0	0	0	0	0	0
ENSMUSG00000127956		0	0	0	0	0	0	0	0	0	0	0	0	0	0	0	0
ENSMUSG00000127957		0	0	0	0	0	0	0	0	0	0	0	0	0	0	0	0
ENSMUSG00000127958		0	0	0	0	0	0	0	0	0	0	0.116552	0	0	0	0	0
ENSMUSG00000127959		0	0	0	0	0	0	0	0	0	0	0	0	0	0	0	0
ENSMUSG00000127960		0	0	0	0	0	0	0	0	0	0	0	0	0	0	0	0
ENSMUSG00000127961		0	0	0	0	0	0	0	0	0	0	0	0	0	0	0	0
ENSMUSG00000127962		0	0	0	0	0	0	0	0	0	0	0	0	0	0	0	0
ENSMUSG00000127963		0	0	0	0	0	0	0	0	0	0	0	0	0	0	0	0
ENSMUSG00000127964		0	0	0	0	0	0	0	0	0	0	0	0	0	0	0	0
ENSMUSG00000127965		0	0	0.149171	0	0	0	0	0.139456	0	0.137576	0.116552	0	0	0	0	0.249953
ENSMUSG00000127966		0	0	0	0	0	0	0	0	0	0	0	0	0	0	0	0
ENSMUSG00000127967		0	0	0.149171	0	0	0	0	0	0	0	0	0	0	0	0	0
ENSMUSG00000127969		0	0	0	0	0	0	0	0	0	0	0	0	0	0	0	0
ENSMUSG00000127970		0	0	0	0	0	0	0	0	0	0	0	0	0	0	0	0
ENSMUSG00000127971		0	0	0	0	0	0	0	0	0	0	0	0	0	0	0	0
ENSMUSG00000127973		0	0	0	0	0	0	0	0.278913	0	0.137576	0.116552	0	0.123897	0	0.169232	0
ENSMUSG00000127975		0	0	0	0	0	0	0	0	0	0	0	0	0	0	0	0
ENSMUSG00000127976		0	0	0	0	0	0	0	0	0.118515	0	0	0	0	0	0	0
ENSMUSG00000127977		0.33607	0.0380698	0.223756	0.172321	0.229466	0.172452	0.256527	0.244049	0.355545	0.17197	0.553622	0.342736	0.185846	0.19098	0.126924	0.656126
ENSMUSG00000127978		0	0	0	0	0	0	0	0	0	0	0	0	0	0	0.0846161	0
ENSMUSG00000127979		0	0	0	0	0	0	0	0	0	0	0	0.124631	0	0	0	0
ENSMUSG00000127980		0	0	0	0	0	0	0	0	0	0	0	0	0	0	0	0
ENSMUSG00000127981		0	0	0	0	0	0	0	0.139456	0	0	0	0.124631	0	0	0	0
ENSMUSG00000127982		0	0	0	0	0	0	0	0	0	0	0	0	0	0	0	0
ENSMUSG00000127983		0	0	0	0	0	0	0	0	0	0	0	0	0	0	0	0
ENSMUSG00000127984		0	0	0	0	0	0	0	0	0	0	0	0	0	0	0	0
ENSMUSG00000127985		0	0	0	0	0	0	0	0	0	0	0	0	0	0	0	0
ENSMUSG00000127986		0	0	0	0	0	0	0	0	0	0	0	0.124631	0	0	0	0
ENSMUSG00000127987		0	0	0	0	0	0	0	0	0	0	0	0	0	0	0	0
ENSMUSG00000127988		0	0	0	0	0	0	0	0	0	0	0	0	0	0	0	0
ENSMUSG00000127989		0.149365	0	0	0	0	0	0	0	0	0	0	0	0	0	0	0
ENSMUSG00000127990		0	0	0	0	0	0	0	0	0	0	0	0	0	0	0	0
ENSMUSG00000127991		0	0	0	0	0	0	0	0	0	0	0	0	0	0	0	0
ENSMUSG00000127992		0	0.0761397	0.23569	0	0.108832	0.183488	0.0859364	0.0934358	0.0296287	0.103182	0.107228	0	0.123897	0.102365	0.140463	0.124976
ENSMUSG00000127993		0	0	0	0	0	0	0.128263	0	0	0	0	0	0	0.0504186	0	0
ENSMUSG00000127994		0	0	0	0	0	0	0	0	0	0	0	0	0	0	0	0
ENSMUSG00000127995		0	0	0	0	0	0	0	0	0	0	0	0	0	0	0	0
ENSMUSG00000127996		0	0	0	0	0	0	0	0	0	0	0	0	0	0	0	0
ENSMUSG00000127997		0	0	0	0	0	0	0	0	0	0	0	0	0	0	0	0
ENSMUSG00000127998		0	0	0	0	0	0	0	0	0	0	0	0	0	0	0	0
ENSMUSG00000127999		0	0	0	0	0	0	0	0	0.118515	0	0	0	0	0	0	0
ENSMUSG00000128000		0	0	0	0	0	0	0	0	0	0	0	0	0	0	0	0
ENSMUSG00000128001		0.298729	0.304559	0.149171	0.275714	0.131123	0.137961	0.76958	0.278913	0	0.412729	0.407932	0.249262	0.123897	0.152784	0.507697	0.249953
ENSMUSG00000128002		0	0	0	0	0	0	0	0	0	0	0	0	0	0	0	0
ENSMUSG00000128003		0	0	0	0	0	0	0	0	0	0	0	0	0	0	0	0
ENSMUSG00000128004		1.19492	2.89331	1.79005	2.48142	0.917864	2.4833	1.79569	2.78913	1.65921	3.02668	2.79725	3.11578	0.619487	1.8334	1.69232	0.99981
ENSMUSG00000128005		0	0	0	0	0	0	0	0	0	0	0	0	0	0	0	0
ENSMUSG00000128006		0	0	0	0	0	0	0	0	0	0	0	0	0	0	0	0
ENSMUSG00000128007		0	0	0	0	0	0	0	0	0	0	0	0	0	0	0	0
ENSMUSG00000128008		0	0	0	0	0	0	0	0	0	0	0	0	0	0	0	0
ENSMUSG00000128009		0	0	0	0	0	0	0	0	0	0	0	0	0	0	0	0
ENSMUSG00000128010		0	0	0	0	0	0	0	0	0	0	0	0	0	0	0	0
ENSMUSG00000128011		0	0	0	0	0	0	0	0	0	0	0	0	0	0	0	0
ENSMUSG00000128012		0	0	0.149171	0	0	0.137961	0.128263	0	0.118515	0.137576	0.116552	0.249262	0	0.305567	0	0.124976
ENSMUSG00000128013		0	0	0	0	0	0	0.128263	0	0	0	0	0	0	0	0	0
ENSMUSG00000128014		0	0	0	0	0	0	0	0	0	0	0	0	0	0	0	0
ENSMUSG00000128015		0	0	0	0	0	0	0	0	0	0	0	0	0	0	0	0
ENSMUSG00000128016		0	0	0	0	0	0	0	0	0	0	0	0	0	0	0	0
ENSMUSG00000128017		0	0.0380698	0.0492264	0.0344642	0.141613	0.137961	0.0320658	0	0.079405	0	0.0676001	0	0.0718605	0	0.0558466	0.0412422
ENSMUSG00000128018		0	0	0	0	0	0	0	0	0	0	0	0	0	0	0	0
ENSMUSG00000128019		0	0	0	0	0	0	0	0	0	0	0	0	0	0	0	0
ENSMUSG00000128020		0	0	0	0	0	0	0	0	0	0	0	0	0	0	0	0
ENSMUSG00000128021		0	0	0.149171	0	0	0	0	0	0.118515	0	0	0	0	0	0	0
ENSMUSG00000128022		0	0	0	0	0	0	0	0	0	0	0	0	0	0	0	0
ENSMUSG00000128023	Gm7367	40.2164	41.0012	37.4792	38.5999	49.4991	45.1478	41.397	42.3599	52.0873	50.3874	47.8446	43.0601	60.4	52.1375	49.9235	48.3033
ENSMUSG00000128024		0	0	0	0	0	0	0	0	0	0	0	0	0	0	0	0
ENSMUSG00000128025		0	0	0	0	0	0	0	0	0	0	0	0	0	0	0	0
ENSMUSG00000128026		0	0	0	0	0	0	0	0	0	0	0	0	0	0	0	0
ENSMUSG00000128027		0	0	0	0	0	0	0	0	0	0	0	0	0	0	0	0
ENSMUSG00000128028		0	0	0	0	0	0	0	0	0	0	0	0	0	0	0	0
ENSMUSG00000128029		0	0	0	0	0	0	0	0	0	0	0	0	0	0	0	0
ENSMUSG00000128030		0	0	0	0	0	0	0	0	0	0	0	0	0	0	0	0
ENSMUSG00000128031		0	0.152279	0	0	0	0	0	0.139456	0.118515	0	0	0	0.123897	0	0	0
ENSMUSG00000128032		0	0	0	0	0	0	0	0	0	0	0	0	0	0	0	0
ENSMUSG00000128033		0	0	0	0	0	0	0	0	0	0	0	0	0	0	0	0
ENSMUSG00000128034		0	0	0.149171	0	0	0	0	0	0.118515	0	0	0	0	0	0	0
ENSMUSG00000128035		0	0	0	0	0	0	0	0	0	0	0	0	0	0	0	0
ENSMUSG00000128036		0	0	0	0	0	0	0	0	0	0	0	0	0	0	0	0
ENSMUSG00000128037		0	0	0	0	0	0	0	0	0	0	0	0	0	0	0	0
ENSMUSG00000128038		0	0	0	0.275714	0	0	0	0	0	0	0.116552	0	0	0	0	0
ENSMUSG00000128039		0	0	0	0	0	0	0	0	0	0	0	0	0	0	0	0
ENSMUSG00000128040		0	0	0	0	0	0	0	0	0	0	0	0	0	0	0	0
ENSMUSG00000128041		0	0	0	0	0	0.137961	0	0	0	0	0	0	0	0.152784	0	0
ENSMUSG00000128042		0	0	0	0	0	0	0	0	0	0	0	0	0	0	0	0
ENSMUSG00000128043		0	0	0	0	0	0	0	0	0	0	0	0	0	0	0	0
ENSMUSG00000128044		0	0	0	0	0.0432707	0	0	0	0	0	0	0	0	0	0	0
ENSMUSG00000128045		10.6422	10.9519	9.714	9.93672	10.0205	10.474	11.0627	10.3017	11.3087	10.094	11.3778	11.7365	11.3267	10.4657	9.16731	9.51944
ENSMUSG00000128046		0	0	0.149171	0	0	0	0.128263	0	0.23703	0.137576	0	0	0.123897	0.152784	0	0
ENSMUSG00000128047		0	0	0	0	0	0	0	0	0	0	0	0	0	0	0	0
ENSMUSG00000128048		0	0	0	0	0	0	0	0	0	0	0	0	0	0	0	0
ENSMUSG00000128049		0	0	0	0	0	0	0	0	0	0	0	0	0	0	0	0
ENSMUSG00000128050		0	0	0	0	0	0	0	0	0	0	0	0	0	0	0	0
ENSMUSG00000128051		0	0	0	0	0	0	0	0	0	0	0	0	0	0	0	0
ENSMUSG00000128052		0	0	0	0	0	0	0	0	0	0	0	0	0	0	0	0
ENSMUSG00000128053		0	0	0	0	0	0	0	0	0	0	0	0	0	0	0	0
ENSMUSG00000128054		0	0	0	0	0	0	0	0	0	0	0	0	0	0	0	0
ENSMUSG00000128055		0	0	0	0	0	0	0	0	0	0	0	0	0	0	0	0
ENSMUSG00000128056		0	0	0	0	0	0	0	0.139456	0	0	0	0	0	0	0	0
ENSMUSG00000128058		0	0	0	0	0	0	0	0	0	0	0	0	0	0	0	0
ENSMUSG00000128059		0	0	0	0	0	0	0	0	0	0	0	0	0	0	0	0
ENSMUSG00000128060		0	0	0	0	0	0	0	0	0	0	0	0	0	0	0	0
ENSMUSG00000128061		0	0	0	0	0	0	0	0	0.118515	0	0	0	0	0	0	0
ENSMUSG00000128062		0	0	0	0	0	0	0	0	0	0	0	0	0	0	0	0
ENSMUSG00000128063		0	0	0	0	0	0	0	0	0	0	0	0	0	0	0	0
ENSMUSG00000128064		0	0	0	0	0	0	0	0	0	0	0	0	0	0	0	0
ENSMUSG00000128065		0	0	0	0	0	0	0	0	0	0	0	0	0	0	0	0
ENSMUSG00000128066		0	0	0	0	0	0	0	0	0	0	0	0	0	0	0	0
ENSMUSG00000128067		0	0	0	0	0	0	0	0	0	0	0	0	0	0	0	0
ENSMUSG00000128068		0	0	0	0	0	0	0	0	0.118515	0.137576	0	0	0	0.152784	0.338464	0.124976
ENSMUSG00000128069		0	0	0	0	0	0	0	0	0	0	0	0	0	0	0	0
ENSMUSG00000128070		0	0	0	0	0	0	0	0	0	0	0	0	0	0	0	0
ENSMUSG00000128071		0	0	0	0	0	0	0	0	0	0	0	0	0	0	0	0
ENSMUSG00000128072		0	0	0	0	0	0	0	0	0	0	0	0	0	0	0	0
ENSMUSG00000128073		0	0	0	0	0	0	0	0	0	0	0	0	0	0	0	0
ENSMUSG00000128074		0	0	0.149171	0	0	0	0	0.139456	0.118515	0	0	0.124631	0.123897	0	0	0
ENSMUSG00000128075		0	0	0	0	0	0	0	0	0	0	0	0	0	0	0	0
ENSMUSG00000128076	1110058D11Rik	0.298729	0.152279	0.149171	0.137857	0.131123	0.137961	0.513053	0.278913	0.47406	0.137576	0.233104	0	0.247795	0.458351	0	0.124976
ENSMUSG00000128077		0	0	0	0	0	0	0	0	0	0	0	0	0	0	0	0
ENSMUSG00000128078		0	0	0	0	0	0	0	0	0	0	0	0	0	0	0	0
ENSMUSG00000128080		0	0	0	0	0	0	0	0	0	0	0	0	0	0	0	0
ENSMUSG00000128081		0	0	0	0	0	0	0	0	0	0	0	0	0	0	0	0
ENSMUSG00000128082		0	0	0	0	0.131123	0	0	0.139456	0	0	0	0	0	0.152784	0	0
ENSMUSG00000128083		0	0	0	0	0	0	0	0	0	0	0	0	0	0	0	0
ENSMUSG00000128084		0	0.152279	0.149171	0.137857	0.131123	0	0	0.139456	0	0.137576	0	0	0	0	0	0
ENSMUSG00000128085		0	0	0	0	0	0	0	0	0	0	0	0	0	0	0	0
ENSMUSG00000128086		0.597459	0.609117	0.298342	0.551427	0.262247	0.137961	0.256527	0.278913	0.829604	0.275153	0.58276	0.373893	0.371692	0.305567	0.169232	0.374929
ENSMUSG00000128087		0	0	0	0	0	0	0	0	0	0	0	0	0	0	0	0
ENSMUSG00000128088		0	0	0	0	0.131123	0	0	0	0	0	0	0.124631	0	0	0	0
ENSMUSG00000128089		0	0	0	0	0	0	0	0	0	0	0	0	0	0	0	0
ENSMUSG00000128090		0	0	0	0	0	0	0	0	0	0	0	0	0	0	0	0
ENSMUSG00000128091		0	0	0	0	0	0	0	0	0	0	0	0	0	0	0	0
ENSMUSG00000128092		0	0	0	0	0	0	0	0	0	0	0	0	0	0	0	0
ENSMUSG00000128093		0.149365	0.152279	0.298342	0	0.163904	0.137961	0.0641317	0.139456	0.23703	0.137576	0	0	0	0.152784	0	0.249953
ENSMUSG00000128094		0	0	0	0	0	0	0	0	0	0	0	0	0	0	0	0
ENSMUSG00000128095		0	0	0	0	0	0	0.128263	0.139456	0	0	0.116552	0	0.123897	0	0	0.124976
ENSMUSG00000128096		0	0	0	0	0	0	0	0	0	0	0	0	0	0	0	0
ENSMUSG00000128097		0	0	0	0	0	0	0	0	0	0.137576	0	0	0	0	0	0
ENSMUSG00000128098		0	0	0	0	0	0	0	0	0	0	0	0	0	0	0	0
ENSMUSG00000128099		0	0	0	0	0	0	0	0	0	0	0	0	0	0	0	0
ENSMUSG00000128100		0	0	0	0	0	0	0	0	0	0	0	0	0	0.0763919	0	0
ENSMUSG00000128101		0	0	0	0	0	0	0	0	0	0	0	0	0	0	0	0
ENSMUSG00000128102		0	0	0	0	0	0	0	0	0	0	0	0	0	0	0	0
ENSMUSG00000128103		0	0	0	0	0	0	0	0	0	0	0	0	0	0	0	0
ENSMUSG00000128104		0	0	0	0	0	0	0	0	0	0	0	0	0	0	0	0
ENSMUSG00000128105		0	0	0	0	0	0	0	0	0	0	0	0	0	0	0	0
ENSMUSG00000128106		0	0	0	0	0	0	0	0	0	0	0	0	0	0	0	0
ENSMUSG00000128107		0	0	0	0	0	0	0	0	0.118515	0.137576	0	0	0.247795	0.152784	0	0
ENSMUSG00000128108		0	0	0	0	0	0.137961	0	0	0	0	0.116552	0	0	0	0	0
ENSMUSG00000128109		0	0	0	0	0	0	0	0	0	0	0	0	0	0	0	0
ENSMUSG00000128110		0.149365	0	0	0.137857	0	0	0	0	0	0	0	0	0	0	0	0
ENSMUSG00000128111		0	0	0	0	0	0	0	0	0	0	0	0	0	0	0	0
ENSMUSG00000128112		0	0	0	0	0	0	0	0	0	0	0	0	0	0	0	0
ENSMUSG00000128113		0	0	0	0	0	0	0	0	0	0	0	0	0	0	0	0
ENSMUSG00000128114		0	0	0	0	0	0	0	0	0	0	0	0	0	0	0	0
ENSMUSG00000128115		0	0	0	0	0	0	0	0	0	0	0	0	0	0	0	0
ENSMUSG00000128116		0	0	0	0	0	0	0	0	0	0	0	0	0	0	0	0
ENSMUSG00000128117		0	0	0	0	0	0	0	0	0	0	0	0	0	0	0	0
ENSMUSG00000128118		0	0	0	0	0	0	0	0	0	0	0	0	0	0	0	0
ENSMUSG00000128119		0	0	0	0	0	0	0	0	0	0	0	0	0	0	0	0
ENSMUSG00000128120		0	0	0	0	0	0	0	0	0	0	0	0	0	0	0	0
ENSMUSG00000128121		0	0	0	0	0	0	0	0	0	0	0	0	0	0	0	0
ENSMUSG00000128122		0	0	0	0	0	0	0	0	0	0	0	0	0	0	0	0
ENSMUSG00000128123		0	0	0	0	0	0	0	0	0	0	0	0	0	0	0	0
ENSMUSG00000128124		0	0	0	0	0	0	0	0	0	0	0	0	0	0	0	0
ENSMUSG00000128125		0	0	0	0	0	0	0	0	0	0	0	0	0	0	0	0
ENSMUSG00000128126		0	0	0	0	0	0	0	0	0	0	0	0	0	0	0	0
ENSMUSG00000128127		0	0	0	0	0	0	0	0	0	0	0	0	0	0	0	0
ENSMUSG00000128128		0	0	0	0	0	0	0	0	0	0	0	0	0	0	0	0
ENSMUSG00000128129		0.149365	0	0	0	0.174394	0.137961	0.0320658	0.348641	0	0	0.0384621	0.165759	0.164784	0.152784	0.113386	0.0412422
ENSMUSG00000128130		0	0	0	0	0	0	0	0	0	0	0	0	0	0	0	0
ENSMUSG00000128131		0	0	0	0	0	0	0	0	0	0	0	0	0	0	0	0
ENSMUSG00000128132		0	0	0	0	0	0	0	0	0	0	0	0	0	0	0	0
ENSMUSG00000128133		0	0	0	0	0	0	0	0	0	0	0	0	0	0	0	0
ENSMUSG00000128134		0	0	0	0	0	0	0	0	0	0	0	0	0	0	0	0
ENSMUSG00000128135		0	0	0	0	0	0	0	0	0	0	0	0.124631	0	0	0	0
ENSMUSG00000128136		0	0	0	0	0	0	0	0	0	0	0	0	0	0	0	0.0412422
ENSMUSG00000128137		0	0	0	0	0	0	0	0	0	0	0	0	0	0	0	0
ENSMUSG00000128138		0	0	0	0	0	0	0	0	0	0	0	0	0	0	0	0
ENSMUSG00000128139		0	0	0	0	0	0	0	0	0	0	0	0	0	0	0	0
ENSMUSG00000128140		0	0	0	0	0	0	0	0	0	0	0	0	0	0	0	0
ENSMUSG00000128141		0	0	0	0	0	0	0	0	0	0	0	0	0	0	0	0
ENSMUSG00000128142		0	0	0	0	0	0	0.128263	0	0.118515	0	0.116552	0.124631	0	0	0	0
ENSMUSG00000128143		0	0	0	0	0	0	0	0	0	0	0.116552	0	0	0	0	0
ENSMUSG00000128144		0	0	0	0	0	0	0	0	0	0	0	0	0.123897	0	0	0.124976
ENSMUSG00000128145		0	0	0	0	0	0	0	0	0	0.137576	0.029138	0	0	0	0	0
ENSMUSG00000128146		0.298729	0	0	0	0.131123	0	0.256527	0	0	0	0	0.124631	0	0	0	0
ENSMUSG00000128147		0	0	0	0	0	0	0	0	0	0	0	0	0	0	0	0
ENSMUSG00000128148		0	0	0	0	0	0	0	0	0	0	0	0	0	0	0	0
ENSMUSG00000128149		0	0	0	0	0	0	0	0	0	0	0	0	0	0	0	0
ENSMUSG00000128150		0	0	0	0	0	0	0	0	0	0	0	0	0	0	0	0
ENSMUSG00000128151		0	0	0	0	0	0	0	0	0	0	0	0	0	0	0	0
ENSMUSG00000128152		0	0	0	0	0	0	0	0	0	0	0	0	0	0	0	0
ENSMUSG00000128153		0	0	0	0	0	0	0	0	0	0	0	0	0	0	0	0
ENSMUSG00000128154		0	0	0	0	0	0	0	0	0	0	0	0	0	0	0	0
ENSMUSG00000128155		0	0	0	0	0	0	0	0	0	0	0	0	0	0	0	0
ENSMUSG00000128156		0	0	0	0	0	0	0	0	0	0	0	0	0	0	0	0
ENSMUSG00000128157		0	0	0	0	0	0	0	0	0	0	0	0	0	0	0	0
ENSMUSG00000128158		0	0	0	0	0	0	0	0	0	0	0	0	0	0	0	0
ENSMUSG00000128159		0	0	0	0	0	0	0	0	0	0	0	0	0	0	0	0
ENSMUSG00000128160		0	0	0	0	0	0	0	0	0	0	0	0	0	0	0	0
ENSMUSG00000128162		0	0	0	0	0	0	0	0	0	0	0	0	0	0	0	0
ENSMUSG00000128163		0	0	0.149171	0.137857	0	0.137961	0	0	0	0	0	0	0	0	0	0.124976
ENSMUSG00000128164		0	0	0	0	0	0	0	0	0	0	0	0	0	0	0	0
ENSMUSG00000128165		0	0	0	0	0	0	0	0	0	0	0	0	0	0	0	0
ENSMUSG00000128166		0.298729	0.304559	0.596683	0.275714	0.262247	0.137961	0.128263	0.139456	0.118515	0.137576	0.58276	0.498525	0.49559	0.458351	0.676929	0.124976
ENSMUSG00000128167		0	0	0	0.137857	0	0	0	0	0.118515	0.412729	0	0.249262	0	0.152784	0.169232	0.124976
ENSMUSG00000128168		0	0	0	0	0	0	0	0	0	0	0	0	0	0	0	0
ENSMUSG00000128169		0.298729	0.152279	0.298342	0.137857	0	0.137961	0	0.139456	0.118515	0	0	0.249262	0.123897	0.152784	0.169232	0.124976
ENSMUSG00000128170		0.149365	0.152279	0.123812	0.206785	0.196685	0.32145	0.192395	0	0.177772	0.240759	0.524484	0.186947	0.0619487	0.152784	0.423081	0.249953
ENSMUSG00000128171		0	0	0	0	0	0	0	0	0	0	0	0	0	0	0	0
ENSMUSG00000128172		0	0	0	0	0	0	0	0	0	0	0	0	0	0	0	0
ENSMUSG00000128173		0	0	0	0	0	0.137961	0	0	0	0	0	0	0	0	0	0
ENSMUSG00000128174		0	0	0	0	0	0	0	0	0	0	0	0	0	0	0	0
ENSMUSG00000128175		0	0	0	0	0	0	0	0	0	0	0	0	0	0	0	0
ENSMUSG00000128176		0	0	0	0	0	0	0	0	0	0	0	0	0	0	0	0
ENSMUSG00000128177		0	0	0	0	0	0	0	0	0	0	0	0	0	0	0	0
ENSMUSG00000128178		0	0	0	0	0	0	0	0	0	0	0	0	0	0	0	0
ENSMUSG00000128179		0	0.152279	0	0	0	0	0	0	0.118515	0	0	0	0	0	0	0
ENSMUSG00000128180		0	0	0	0	0	0	0	0	0	0	0	0	0	0	0	0
ENSMUSG00000128181		0	0	0	0	0	0.137961	0	0	0	0	0	0	0	0	0	0
ENSMUSG00000128182		0	0	0	0	0	0	0	0.278913	0	0	0	0	0	0	0	0
ENSMUSG00000128183		0	0	0	0	0	0	0	0	0	0	0	0	0	0	0	0
ENSMUSG00000128184		0	0	0	0	0	0	0	0	0	0	0	0	0	0	0	0
ENSMUSG00000128185		0	0	0	0	0	0	0	0	0	0	0	0	0	0	0	0
ENSMUSG00000128186		0	0	0	0	0	0	0	0	0	0	0	0	0	0	0	0
ENSMUSG00000128187		0	0	0	0.137857	0	0	0	0	0	0	0	0	0.123897	0	0	0
ENSMUSG00000128188		0	0	0	0	0	0	0	0	0	0	0	0	0	0	0	0
ENSMUSG00000128189		0	0	0	0	0	0	0	0	0	0	0	0	0	0	0	0
ENSMUSG00000128190		0	0	0	0	0	0	0	0	0	0	0	0	0	0	0	0
ENSMUSG00000128191		0	0	0	0	0	0	0	0	0	0	0	0	0	0	0	0
ENSMUSG00000128192		0	0	0	0	0	0	0	0	0	0	0	0	0	0	0	0
ENSMUSG00000128193		0	0	0.298342	0	0	0.275923	0	0.418369	0.23703	0	0.233104	0.124631	0.123897	0.152784	0	0.124976
ENSMUSG00000128194		0	0	0	0	0	0	0	0	0	0	0	0	0	0	0	0
ENSMUSG00000128195		0	0	0	0	0	0	0	0	0	0	0	0	0	0	0	0
ENSMUSG00000128196		0	0	0	0	0	0	0	0	0	0	0	0	0	0	0	0
ENSMUSG00000128197		0	0	0	0	0	0	0	0	0	0	0	0	0	0	0	0
ENSMUSG00000128198		0	0	0	0	0	0	0	0	0	0	0	0	0	0	0	0
ENSMUSG00000128199		0	0	0	0	0	0	0	0	0	0	0	0	0	0	0	0
ENSMUSG00000128200		0	0	0	0	0	0	0	0	0	0	0	0	0	0	0	0
ENSMUSG00000128201		0.597459	0.152279	0.149171	0.137857	0.131123	0.275923	0.128263	0.767011	0.355545	0.275153	0.58276	0.249262	0	0.152784	0.338464	0.249953
ENSMUSG00000128204		0	0	0	0	0	0	0	0	0	0	0	0	0	0	0	0
ENSMUSG00000128205		0	0	0	0	0	0	0	0	0	0	0	0	0	0	0	0
ENSMUSG00000128206		0	0	0	0	0	0	0	0	0	0	0	0	0	0	0	0
ENSMUSG00000128207		0	0	0	0	0	0	0	0	0	0	0	0	0	0	0	0
ENSMUSG00000128208		0	0	0	0	0	0	0	0	0.118515	0	0	0.124631	0	0	0	0
ENSMUSG00000128209		0	0	0	0	0	0	0	0.139456	0	0	0	0	0	0	0.169232	0
ENSMUSG00000128210		0.149365	0	0	0	0	0	0	0	0	0	0	0	0	0	0	0.0624882
ENSMUSG00000128211		0	0	0	0	0	0	0	0	0	0	0	0	0	0	0	0
ENSMUSG00000128213		0	0	0	0	0	0	0	0	0	0	0	0	0	0	0	0
ENSMUSG00000128214		0	0	0	0	0	0	0	0	0	0	0	0	0	0	0	0
ENSMUSG00000128215		0	0	0.149171	0	0	0	0	0	0	0	0	0	0	0	0	0
ENSMUSG00000128216		0	0	0	0	0	0	0	0	0	0	0	0	0	0	0	0
ENSMUSG00000128217		0	0	0	0	0	0	0	0	0	0	0	0	0	0	0	0
ENSMUSG00000128218		0	0	0	0	0	0	0	0	0	0	0	0	0.123897	0	0	0
ENSMUSG00000128219		0	0	0	0	0	0	0	0	0	0	0	0	0	0	0	0
ENSMUSG00000128220		0	0	0	0	0	0.137961	0	0.139456	0	0.137576	0	0.124631	0	0.152784	0.169232	0
ENSMUSG00000128221		0	0	0	0	0	0	0	0	0	0	0	0	0	0	0	0
ENSMUSG00000128222		0	0	0	0	0	0	0	0	0	0	0	0	0	0	0	0
ENSMUSG00000128223		0	0	0	0	0	0	0	0	0	0	0	0	0	0	0	0
ENSMUSG00000128224		0	0	0	0	0	0	0	0	0	0	0	0	0	0	0	0
ENSMUSG00000128225		0	0	0	0	0	0	0	0	0	0	0	0	0	0	0	0
ENSMUSG00000128226		0	0	0	0	0	0	0	0	0	0	0	0	0	0	0	0
ENSMUSG00000128227		0	0	0	0	0	0	0	0	0	0	0	0	0	0	0	0
ENSMUSG00000128228		0	0.152279	0	0	0	0.137961	0	0	0	0	0	0	0	0	0	0
ENSMUSG00000128229		0	0	0	0	0	0	0	0	0	0	0	0	0	0	0	0
ENSMUSG00000128230		0	0	0	0	0	0	0	0	0	0	0	0	0	0	0	0
ENSMUSG00000128231		1.19492	0.152279	1.34254	0.689284	1.44236	1.37961	1.15437	0.836739	0.47406	1.23819	1.51518	2.11873	2.10626	0.458351	1.35386	1.12479
ENSMUSG00000128232		0.0373412	0	0.0372927	0	0.0327809	0.0455272	0.106459	0.0808848	0	0	0.0384621	0.0411283	0.0408862	0	0.0558466	0.114978
ENSMUSG00000128233		0	0	0	0	0	0	0	0	0	0	0	0	0	0	0	0
ENSMUSG00000128234		0	0	0	0	0	0	0	0	0	0	0	0	0	0	0	0
ENSMUSG00000128235		0	0	0	0	0	0	0	0	0	0	0	0	0	0	0	0
ENSMUSG00000128236		0	0	0	0	0	0	0	0	0	0	0	0	0	0	0	0
ENSMUSG00000128237		0	0	0	0	0	0	0	0	0	0	0	0	0	0	0	0
ENSMUSG00000128238		0	0	0	0	0	0	0	0	0	0	0	0	0	0	0	0
ENSMUSG00000128239		0	0	0	0	0	0	0	0	0	0	0	0	0	0	0	0
ENSMUSG00000128240		0.149365	0.304559	0.149171	0.137857	0.131123	0.137961	0	0.139456	0	0.275153	0.116552	0.124631	0	0	0.169232	0
ENSMUSG00000128241		0	0	0	0	0	0	0	0	0	0	0	0	0	0	0	0
ENSMUSG00000128242		0	0	0	0	0	0	0	0	0	0	0	0	0	0	0	0
ENSMUSG00000128243		0	0	0	0	0	0	0	0	0	0	0	0	0	0	0	0
ENSMUSG00000128244		0	0	0	0	0	0	0	0	0	0	0	0	0	0	0	0
ENSMUSG00000128245		0	0	0	0	0	0	0	0	0	0	0	0	0	0	0	0
ENSMUSG00000128246		0	0	0.149171	0	0	0	0	0	0.118515	0	0	0	0	0	0	0
ENSMUSG00000128247		0	0	0	0	0	0	0	0	0	0.137576	0	0	0	0	0	0
ENSMUSG00000128248		0	0	0	0	0	0	0.128263	0	0	0	0	0	0	0	0	0
ENSMUSG00000128249		0	0	0	0.137857	0.39337	0	0	0	0.23703	0	0.116552	0.0623156	0.247795	0	0.169232	0
ENSMUSG00000128250		0.137415	0.088322	0.186463	0.252278	0.153414	0.310413	0.0743927	0.255205	0.0296287	0.229753	0.271566	0.0411283	0.226732	0.140561	0.169232	0.114978
ENSMUSG00000128251		0	0	0	0	0	0	0	0	0	0	0	0	0	0	0	0
ENSMUSG00000128252		0	0	0	0	0	0	0	0	0	0	0	0	0	0	0	0
ENSMUSG00000128253		0	0	0	0	0	0.137961	0	0	0	0	0	0	0	0	0	0
ENSMUSG00000128254		0	0.152279	0	0.137857	0	0	0.128263	0	0	0.137576	0	0	0	0	0.338464	0
ENSMUSG00000128255		0	0	0	0	0	0	0	0	0	0	0	0	0	0	0	0
ENSMUSG00000128256		0.298729	0.152279	0.447512	0.275714	0.262247	0.275923	0.128263	0	0.355545	0.137576	0.58276	0.373893	0.371692	0.305567	0.169232	0.249953
ENSMUSG00000128257		0	0	0	0	0	0	0	0	0	0	0	0	0	0	0	0
ENSMUSG00000128258		0	0	0	0	0	0	0	0	0	0	0	0	0	0	0	0
ENSMUSG00000128259		0	0	0	0.137857	0	0	0.128263	0.139456	0	0	0	0	0	0	0	0.124976
ENSMUSG00000128260		0.821505	0.989816	1.11878	0.964998	0.852302	0.827768	0.76958	0.488098	0.651832	0.595706	0.699312	0.810102	0.99118	0.611135	0.761545	0.99981
ENSMUSG00000128261		0	0	0	0	0	0	0	0	0	0	0	0	0	0	0	0
ENSMUSG00000128262		0	0	0	0	0	0	0	0	0	0	0	0	0	0	0	0
ENSMUSG00000128263		0	0	0	0	0	0	0	0	0	0	0	0	0	0	0	0
ENSMUSG00000128264		0	0	0	0	0	0	0	0	0	0	0	0	0	0	0	0
ENSMUSG00000128265		0	0	0	0	0	0	0	0	0	0	0	0	0	0	0	0
ENSMUSG00000128266		0	0	0	0	0	0	0	0	0	0	0	0	0	0	0	0
ENSMUSG00000128267		0	0	0	0	0	0	0	0	0	0	0	0	0	0	0	0
ENSMUSG00000128268		0	0	0	0	0	0	0	0	0	0	0	0	0	0	0	0
ENSMUSG00000128269		0	0.152279	0	0.137857	0	0	0	0	0	0	0	0	0	0	0	0
ENSMUSG00000128270		0	0	0	0	0	0	0	0	0	0	0	0	0	0	0	0
ENSMUSG00000128271		0	0	0	0	0.131123	0	0	0	0	0	0	0	0	0	0	0
ENSMUSG00000128272		0	0	0	0	0	0	0	0	0	0	0	0	0	0	0	0
ENSMUSG00000128273		0	0	0	0	0	0	0	0	0	0	0	0	0	0	0	0
ENSMUSG00000128274		0	0	0	0	0	0	0	0	0	0	0	0	0	0	0	0
ENSMUSG00000128275		0	0	0	0	0	0	0	0	0	0	0	0	0	0	0	0
ENSMUSG00000128276		0	0.152279	0	0.137857	0.131123	0	0.128263	0.139456	0.118515	0	0	0	0	0	0	0.124976
ENSMUSG00000128277		0	0	0	0	0	0	0	0	0	0	0	0	0	0	0	0
ENSMUSG00000128278		0	0	0	0	0	0	0	0	0	0	0	0	0	0	0	0
ENSMUSG00000128279		0	0	0	0	0	0	0	0	0	0	0	0	0	0	0	0
ENSMUSG00000128280		0	0.456838	0	0	0.131123	0.137961	0.128263	0	0.118515	0	0.233104	0	0.123897	0	0	0
ENSMUSG00000128281		0	0	0	0	0	0	0	0	0	0	0	0	0	0	0	0
ENSMUSG00000128282		0	0	0	0	0	0	0	0	0	0	0	0	0	0	0	0
ENSMUSG00000128283		2.86929	2.75321	2.97745	3.09627	2.49659	2.49986	2.50627	2.72498	2.82421	3.06107	2.0688	2.38918	2.36396	3.41777	2.4251	2.97319
ENSMUSG00000128284		0	0	0	0	0	0	0	0	0.0296287	0	0	0	0	0	0	0
ENSMUSG00000128285		0	0	0	0	0	0	0	0	0	0	0	0	0	0	0	0
ENSMUSG00000128286		0	0	0	0	0	0	0	0	0	0	0	0	0	0	0	0
ENSMUSG00000128287		0	0	0	0	0	0	0	0	0	0	0.116552	0	0	0	0	0
ENSMUSG00000128288		0	0	0	0	0	0	0	0	0	0	0	0	0	0	0	0
ENSMUSG00000128289		0	0	0	0	0	0	0.128263	0	0	0	0	0	0	0	0	0
ENSMUSG00000128290		0	0	0	0	0	0	0	0	0	0	0	0	0	0	0	0
ENSMUSG00000128291		0	0	0	0	0	0	0	0	0	0	0	0	0	0	0	0
ENSMUSG00000128292		0	0	0	0	0	0	0	0	0	0	0	0	0	0	0	0
ENSMUSG00000128293		0	0	0	0	0	0	0	0	0	0	0	0	0	0	0	0
ENSMUSG00000128294		0	0	0	0	0.131123	0	0	0	0	0	0.116552	0	0	0	0	0
ENSMUSG00000128295		0	0	0	0	0	0	0	0	0	0	0	0	0	0	0	0
ENSMUSG00000128296		0	0	0	0	0	0	0	0	0	0	0	0	0	0	0	0
ENSMUSG00000128297		0	0	0	0.137857	0	0	0	0	0.118515	0.275153	0.116552	0.124631	0	0	0.169232	0
ENSMUSG00000128298		0	0	0	0	0	0	0	0	0	0	0	0	0	0	0	0
ENSMUSG00000128299		0	0	0	0	0	0	0	0	0	0	0	0	0	0	0	0
ENSMUSG00000128300		0	0	0	0.275714	0.131123	0	0	0	0	0	0	0	0	0	0	0
ENSMUSG00000128301		0	0	0	0	0	0	0	0	0	0	0	0	0	0	0	0
ENSMUSG00000128302	2610017A05Rik	0.298729	0.228419	0.149171	0.0689284	0.327809	0.206942	0.128263	0.209185	0.414802	0.343941	0.116552	0.186947	0.123897	0.381959	0.0846161	0.249953
ENSMUSG00000128303		0	0	0	0	0	0	0	0	0	0	0	0	0	0	0	0
ENSMUSG00000128304		0	0	0	0	0	0	0	0	0.118515	0	0	0	0	0	0	0
ENSMUSG00000128305		0	0	0	0	0	0	0	0	0	0	0	0	0	0	0	0
ENSMUSG00000128306		0	0	0	0	0	0	0	0	0	0	0	0	0	0	0	0
ENSMUSG00000128307		0	0	0	0	0	0	0	0	0	0	0	0	0	0	0	0
ENSMUSG00000128308		2.51381	1.97963	1.74082	1.4475	3.15745	1.59759	2.50113	0.906467	1.59995	1.10061	1.39862	1.03818	1.94147	0.737946	1.32509	1.29101
ENSMUSG00000128309		0	0	0	0	0	0.137961	0	0	0	0	0	0	0	0	0	0
ENSMUSG00000128310		0	0	0	0	0	0	0	0	0	0	0	0	0	0	0	0
ENSMUSG00000128311		0	0	0	0	0	0	0	0	0	0	0	0	0	0	0	0
ENSMUSG00000128312		0.0746823	0.088322	0.0492264	0	0.0432707	0	0.0423269	0.0808848	0.079405	0	0.125876	0.0411283	0	0.0504186	0	0.0312441
ENSMUSG00000128313		0	0	0	0	0	0	0	0	0	0	0	0	0	0	0	0
ENSMUSG00000128315		0	0	0	0	0	0	0	0	0	0	0	0	0	0	0	0
ENSMUSG00000128316		0	0	0	0	0	0	0	0	0	0	0	0	0	0	0	0
ENSMUSG00000128317		0	0	0	0	0	0	0	0	0	0	0	0	0	0	0	0
ENSMUSG00000128318		0	0	0	0	0	0	0	0	0	0	0	0	0	0	0	0
ENSMUSG00000128319		0	0	0	0	0	0	0	0.139456	0	0	0	0	0	0	0	0
ENSMUSG00000128320		0	0	0	0	0	0	0	0	0	0	0	0	0	0	0	0
ENSMUSG00000128321		0	0	0	0	0	0	0	0	0	0	0	0	0	0	0	0
ENSMUSG00000128322		0	0	0	0	0	0	0	0	0	0	0	0	0	0	0	0
ENSMUSG00000128324		0.597459	0.609117	0.149171	1.24071	0.524494	0.689806	1.15437	0.278913	1.06663	0.825458	1.16552	0.623156	0.743385	0.611135	1.01539	0.374929
ENSMUSG00000128325		0	0	0	0	0	0	0	0	0	0	0	0	0	0	0	0
ENSMUSG00000128326		0	0	0	0	0	0	0	0	0	0	0	0	0	0	0	0
ENSMUSG00000128327		0	0	0	0	0	0	0	0	0	0	0	0	0	0	0	0
ENSMUSG00000128328		0	0	0	0	0	0	0	0	0	0	0	0	0	0	0	0
ENSMUSG00000128329		0	0	0	0	0	0	0	0	0	0	0	0	0	0	0	0
ENSMUSG00000128330		0	0	0	0	0	0	0	0	0	0	0	0	0	0	0	0
ENSMUSG00000128331		0	0	0	0	0	0	0	0	0	0	0	0	0	0	0	0
ENSMUSG00000128332		0	0	0	0	0	0	0	0	0	0	0	0	0	0	0	0
ENSMUSG00000128333		0	0	0	0	0	0	0	0	0	0	0	0	0	0	0	0
ENSMUSG00000128334		0	0	0	0	0	0	0	0	0	0	0	0	0	0	0	0
ENSMUSG00000128335		0	0	0	0	0	0	0	0	0	0	0	0	0	0	0	0
ENSMUSG00000128336		0	0	0	0	0	0	0	0	0	0	0	0	0	0	0	0
ENSMUSG00000128337		0	0	0	0.137857	0	0	0.128263	0.139456	0.23703	0	0	0	0.247795	0	0	0
ENSMUSG00000128338		0	0	0	0	0	0	0	0	0	0	0	0	0	0	0	0
ENSMUSG00000128339		0	0	0	0	0	0	0	0	0	0	0	0	0	0	0	0
ENSMUSG00000128340		0	0	0	0.0689284	0	0	0	0	0	0	0.058276	0	0	0	0	0
ENSMUSG00000128341		0	0	0	0.137857	0	0	0	0	0	0	0	0	0	0	0	0
ENSMUSG00000128342		0	0	0	0	0	0	0	0	0.118515	0	0	0	0	0.152784	0	0.124976
ENSMUSG00000128343		0	0	0	0	0	0	0	0	0	0	0	0	0	0	0	0
ENSMUSG00000128344		0.0492903	0.0380698	0	0.0454928	0	0.172452	0	0.0460206	0	0	0	0	0.0309744	0.0504186	0.0558466	0
ENSMUSG00000128345		7.81625	11.8656	9.09942	9.83333	9.80148	13.0829	9.35296	9.66852	10.7647	9.14883	12.724	13.5437	9.90189	9.98136	8.81361	11.0704
ENSMUSG00000128346		0	0	0	0	0	0	0	0	0	0	0	0	0	0	0	0
ENSMUSG00000128347		0	0	0	0	0	0	0	0	0	0	0	0	0	0	0	0
ENSMUSG00000128348		0	0	0	0	0	0	0	0	0	0	0	0	0	0	0	0
ENSMUSG00000128349		0	0	0	0	0	0	0	0	0	0	0	0	0	0	0	0
ENSMUSG00000128350		0	0	0	0	0	0	0	0	0	0	0	0	0	0	0	0
ENSMUSG00000128351		0	0.152279	0	0	0	0	0	0	0	0.137576	0	0	0.123897	0	0	0
ENSMUSG00000128352		0	0	0	0	0	0	0	0	0	0	0	0	0	0	0	0
ENSMUSG00000128353		0	0	0	0	0	0	0	0	0	0	0	0	0	0	0	0
ENSMUSG00000128354		0	0	0	0	0	0	0	0	0	0	0	0	0	0	0	0
ENSMUSG00000128355		0	0	0	0	0	0	0	0	0	0	0	0	0	0	0	0
ENSMUSG00000128356		0	0	0	0	0	0	0	0	0	0	0	0	0	0	0	0
ENSMUSG00000128357		0	0	0	0	0	0	0	0	0	0	0	0	0	0	0	0
ENSMUSG00000128358		0	0	0	0	0	0	0	0	0	0	0	0	0.123897	0	0	0
ENSMUSG00000128359		0	0	0	0	0	0	0	0	0	0	0	0	0	0	0	0
ENSMUSG00000128360		0	0.761397	0.149171	0.137857	0.131123	0.275923	0.128263	0.557826	0.47406	0.137576	0	0	0.123897	0.152784	0.338464	0.499905
ENSMUSG00000128361		0	0	0	0	0	0	0	0	0	0	0	0	0	0	0	0
ENSMUSG00000128362		0.298729	0.152279	0.149171	0	0	0	0.128263	0	0.23703	0	0	0	0	0	0	0.124976
ENSMUSG00000128363		0	0	0	0.137857	0	0	0	0	0	0	0	0	0	0	0	0
ENSMUSG00000128364		0	0	0	0	0	0	0	0	0	0	0.116552	0	0	0	0	0
ENSMUSG00000128365		0	0	0	0	0	0	0	0	0	0	0	0	0	0	0	0
ENSMUSG00000128366		0	0	0	0	0	0	0	0	0	0	0	0	0	0	0	0
ENSMUSG00000128367		0	0	0	0.137857	0.262247	0.0689806	0.256527	0	0	0	0.058276	0	0	0	0.169232	0
ENSMUSG00000128368		0	0	0	0	0	0	0	0	0	0	0	0	0	0	0	0
ENSMUSG00000128369		0	0	0	0	0	0	0	0	0	0	0	0	0	0	0	0
ENSMUSG00000128370		0	0	0	0	0	0	0	0	0	0	0	0	0	0	0	0
ENSMUSG00000128371		0	0	0	0	0	0	0	0	0	0	0	0	0	0	0	0
ENSMUSG00000128372		1.94174	1.52279	1.19337	1.37857	2.09797	0.965729	0.256527	1.53402	1.42218	1.37576	1.98138	1.24631	1.05313	1.37505	1.35386	0.99981
ENSMUSG00000128373		0	0	0	0	0	0	0	0	0	0	0	0	0	0	0	0
ENSMUSG00000128374		0	0	0	0	0	0	0.128263	0	0.118515	0	0	0	0	0	0	0
ENSMUSG00000128375		0	0	0	0	0	0	0.128263	0	0	0	0	0	0	0	0.169232	0
ENSMUSG00000128376		0	0	0	0	0	0	0	0	0	0	0	0	0	0	0	0
ENSMUSG00000128377		0	0	0	0	0	0	0	0	0	0	0	0	0	0	0	0
ENSMUSG00000128378		0	0	0	0	0	0	0	0	0	0	0	0	0	0	0	0
ENSMUSG00000128379		0	0	0	0	0	0	0	0	0	0	0.116552	0	0	0	0	0
ENSMUSG00000128380		0	0	0	0	0	0	0	0	0	0	0	0	0	0	0	0
ENSMUSG00000128381		0	0	0	0	0	0	0	0	0	0	0	0	0	0	0	0
ENSMUSG00000128382		0	0	0	0	0	0	0	0	0	0	0	0	0	0	0	0
ENSMUSG00000128383		0	0	0	0	0	0	0	0	0	0	0	0	0	0	0	0
ENSMUSG00000128384		0	0	0	0	0	0	0	0	0	0	0	0	0	0	0	0
ENSMUSG00000128386		0	0.152279	0.149171	0	0	0	0	0.139456	0	0	0	0	0	0.152784	0	0.124976
ENSMUSG00000128387		0.298729	0.456838	0	0	0.131123	0	0.256527	0.139456	0.118515	0.137576	0	0	0	0	0.169232	0
ENSMUSG00000128388		0	0	0	0	0	0	0	0	0	0	0	0	0	0	0	0
ENSMUSG00000128389		0	0	0	0	0	0	0	0	0.118515	0	0	0	0	0	0	0
ENSMUSG00000128390		0	0	0	0	0	0	0	0	0	0	0	0	0	0	0	0
ENSMUSG00000128391		0	0	0	0	0	0	0	0	0	0	0	0	0	0	0	0
ENSMUSG00000128392		0	0	0	0	0	0	0	0	0	0	0	0	0	0	0	0
ENSMUSG00000128393		0	0	0	0	0	0	0	0	0	0	0	0	0	0	0	0
ENSMUSG00000128394		0	0	0	0	0	0	0	0	0	0	0.233104	0	0	0	0	0.124976
ENSMUSG00000128395		0	0	0	0	0	0	0	0	0	0	0	0	0	0	0	0
ENSMUSG00000128396		0	0	0	0	0	0	0	0	0	0	0	0	0	0	0	0
ENSMUSG00000128397		0	0	0	0	0	0	0	0	0	0	0	0	0	0	0	0
ENSMUSG00000128398		0	0	0	0	0	0	0	0	0	0	0	0	0	0	0	0
ENSMUSG00000128399		0	0.152279	0.149171	0	0.262247	0	0	0	0	0	0	0	0	0	0	0
ENSMUSG00000128400		0.298729	0.609117	0.298342	0	0.262247	0.413884	0.513053	0.139456	0.23703	0.412729	0.815864	0.373893	0.371692	0	0.169232	0.624882
ENSMUSG00000128401		0	0	0	0	0	0	0	0	0	0	0	0	0	0	0	0
ENSMUSG00000128402		0	0	0	0	0	0	0	0	0	0	0	0	0	0	0	0
ENSMUSG00000128403		0	0	0	0	0	0	0	0	0	0	0	0	0	0	0	0
ENSMUSG00000128404		0	0	0	0	0	0	0	0	0	0	0	0	0	0	0	0
ENSMUSG00000128405		0	0	0	0	0	0	0	0	0	0	0	0	0	0	0	0
ENSMUSG00000128406		0	0	0	0	0	0	0	0	0	0	0	0.124631	0	0	0	0
ENSMUSG00000128407		0	0	0	0	0	0	0	0	0	0	0	0	0	0	0	0
ENSMUSG00000128408		0	0	0	0	0	0	0	0	0	0	0	0	0	0	0	0
ENSMUSG00000128409		0	0	0	0	0	0	0	0	0	0	0	0	0	0	0	0
ENSMUSG00000128410		0	0	0	0	0	0	0	0	0	0	0	0	0	0	0	0
ENSMUSG00000128411		0	0	0	0	0	0	0	0	0	0	0	0	0	0	0	0
ENSMUSG00000128412		0	0	0	0	0	0	0	0	0	0	0	0.124631	0	0	0	0
ENSMUSG00000128413		0	0	0	0	0	0	0	0	0	0	0	0	0	0	0	0
ENSMUSG00000128414		0	0	0	0	0	0	0	0	0	0	0	0	0	0	0	0
ENSMUSG00000128415		0	0	0	0	0	0	0	0	0	0	0	0	0	0	0	0
ENSMUSG00000128416		0	0	0	0	0	0	0	0	0	0	0	0	0	0	0	0
ENSMUSG00000128417		0	0	0	0	0	0	0	0	0	0	0	0	0	0	0	0
ENSMUSG00000128418		0	0	0	0	0	0	0	0	0	0	0	0	0	0	0	0
ENSMUSG00000128419		0	0	0	0	0	0	0	0	0	0	0	0	0	0	0	0
ENSMUSG00000128420		0	0	0	0	0	0	0	0	0	0	0	0	0	0	0	0
ENSMUSG00000128421		0	0	0	0	0	0	0	0	0	0	0	0	0	0	0	0
ENSMUSG00000128422		0	0.152279	0	0.148885	0.0760516	0.0344903	0.0641317	0.0348641	0.157625	0.0797943	0.203966	0.0311578	0.133809	0	0.0423081	0.0412422
ENSMUSG00000128423		0	0	0	0	0	0	0	0	0	0.137576	0	0	0	0	0	0
ENSMUSG00000128424		0	0	0	0	0	0	0	0	0	0	0	0	0	0	0	0
ENSMUSG00000128425		0	0	0	0	0	0	0	0	0	0	0	0	0	0	0	0
ENSMUSG00000128426		0	0	0	0	0	0	0	0	0	0	0	0	0	0	0	0
ENSMUSG00000128427		0	0	0	0	0	0	0	0	0	0	0	0	0	0	0	0
ENSMUSG00000128428		0	0	0	0	0	0	0	0	0	0	0	0	0	0	0	0
ENSMUSG00000128429		0	0	0	0	0	0	0	0	0	0	0	0	0	0	0	0
ENSMUSG00000128430		0	0	0	0	0	0	0	0	0	0	0	0	0	0	0	0
ENSMUSG00000128431		0	0	0	0	0	0	0	0	0	0	0	0	0	0	0	0
ENSMUSG00000128432		0.896188	1.52279	1.0442	2.06785	0.131123	0.275923	1.02611	0.418369	0.355545	1.65092	0.58276	0.747787	0.371692	1.22227	0.169232	0.749858
ENSMUSG00000128433		0	0	0	0	0	0	0	0	0	0	0	0	0	0	0	0
ENSMUSG00000128434		0	0	0	0	0	0	0	0	0	0	0	0	0	0	0	0
ENSMUSG00000128435		0	0	0	0	0	0	0	0	0	0	0	0	0	0	0	0
ENSMUSG00000128436		0	0	0	0	0	0	0	0	0	0	0	0	0	0	0	0
ENSMUSG00000128437		0	0	0	0	0.131123	0.137961	0	0.139456	0	0.412729	0	0	0	0.152784	0	0
ENSMUSG00000128438		0	0	0	0	0	0	0	0	0	0	0	0.124631	0	0	0	0
ENSMUSG00000128439		0	0	0	0	0	0	0	0	0	0	0	0	0	0	0	0
ENSMUSG00000128440		0	0	0	0	0	0	0	0	0	0	0	0	0	0	0	0
ENSMUSG00000128441		0	0	0	0	0	0	0	0	0	0	0	0	0	0	0	0
ENSMUSG00000128442		0	0	0	0	0	0	0	0	0	0	0	0	0	0	0	0
ENSMUSG00000128443		0	0	0	0	0	0	0	0	0	0	0	0	0	0	0	0
ENSMUSG00000128444		0	0	0	0	0	0	0	0	0	0	0	0	0	0	0	0
ENSMUSG00000128445		0	0	0	0	0	0	0	0	0	0	0	0	0	0	0	0
ENSMUSG00000128446		0	0	0	0	0	0	0	0	0	0	0	0	0.247795	0	0	0
ENSMUSG00000128447		0	0.304559	0	0	0	0	0	0	0	0.275153	0	0	0	0	0.169232	0
ENSMUSG00000128448		0	0	0	0.137857	0	0	0	0	0	0	0	0.124631	0.123897	0	0	0
ENSMUSG00000128449		0	0	0	0	0	0	0	0	0	0	0	0	0	0	0	0
ENSMUSG00000128450		0	0	0	0	0	0	0	0	0	0	0	0	0	0	0	0
ENSMUSG00000128451		0	0	0	0	0	0	0	0	0	0	0	0	0	0	0	0
ENSMUSG00000128452		0	0	0	0	0	0	0	0	0	0	0	0	0	0	0	0
ENSMUSG00000128453		0	0	0	0	0	0	0	0	0	0	0	0	0	0	0	0.124976
ENSMUSG00000128454		0	0	0	0	0	0	0	0	0	0	0	0	0	0	0	0
ENSMUSG00000128455		0	0	0	0	0.131123	0	0	0	0	0	0.116552	0	0	0	0.169232	0.249953
ENSMUSG00000128456		0.298729	0.609117	0.895025	0.689284	0	0	0.256527	0.418369	0.592575	0	0.233104	0.373893	0.49559	0	0.169232	0.249953
ENSMUSG00000128457		0	0	0	0	0	0	0	0	0	0	0	0	0	0	0	0
ENSMUSG00000128458		0	0	0	0	0	0	0	0	0	0	0	0	0	0	0	0
ENSMUSG00000128459		0	0	0	0	0	0	0	0	0	0	0	0	0	0	0	0
ENSMUSG00000128460		0	0	0	0	0	0	0	0	0	0	0	0	0	0	0	0
ENSMUSG00000128461		0	0	0	0	0	0	0	0	0	0	0	0	0	0	0	0
ENSMUSG00000128462		0	0	0	0.137857	0	0	0	0	0	0	0	0	0	0	0	0
ENSMUSG00000128463		0	0	0	0	0	0	0	0	0	0	0	0	0	0	0	0
ENSMUSG00000128464		0	0	0	0	0	0	0	0	0	0	0	0	0	0	0	0
ENSMUSG00000128465		0	0.152279	0	0	0	0	0	0	0	0	0	0	0	0	0	0
ENSMUSG00000128466		0	0	0	0	0	0	0.128263	0	0	0.137576	0	0	0	0	0	0
ENSMUSG00000128467		0	0	0	0	0	0	0	0	0	0	0	0	0	0	0	0
ENSMUSG00000128468		0	0	0	0	0	0	0	0	0	0	0	0	0	0	0	0
ENSMUSG00000128469		0	0	0	0	0	0	0	0	0	0	0	0	0	0	0	0
ENSMUSG00000128470		0	0	0	0	0	0	0	0	0	0	0	0	0	0	0	0
ENSMUSG00000128471		0	0	0.0492264	0	0	0	0	0	0	0	0	0	0	0	0	0
ENSMUSG00000128472		0	0	0	0	0	0	0	0	0	0	0	0	0	0	0	0
ENSMUSG00000128473		0	0	0	0	0	0	0	0	0	0	0	0	0	0	0	0
ENSMUSG00000128474		0	0	0	0	0	0	0	0	0	0	0	0	0	0	0	0
ENSMUSG00000128475		0	0	0	0	0	0	0	0	0	0	0	0	0	0	0	0
ENSMUSG00000128476		0	0	0	0	0	0	0	0	0	0	0	0	0	0	0	0.249953
ENSMUSG00000128477		0	0.152279	0.447512	0	0.131123	0.275923	0	0.139456	0.118515	0.137576	0.233104	0.249262	0.123897	0.152784	0.338464	0.124976
ENSMUSG00000128478		0	0	0	0.137857	0	0	0	0	0	0	0	0	0	0	0	0
ENSMUSG00000128479		0	0	0	0	0	0	0	0	0	0	0	0	0	0	0	0
ENSMUSG00000128480		0	0	0	0	0	0	0	0	0	0	0	0	0	0	0	0
ENSMUSG00000128481		0.224047	0.152279	0	0	0.131123	0	0.128263	0.0460206	0.118515	0	0	0.124631	0.412579	0.305567	0.0846161	0.187464
ENSMUSG00000128482		0.149365	0.152279	0	0.275714	0	0.551845	0.38479	0.139456	0	0.137576	0	0.124631	0.371692	0.152784	0.338464	0
ENSMUSG00000128483		0	0	0	0	0	0	0	0	0	0	0	0	0	0	0	0
ENSMUSG00000128484		0	0	0	0	0	0	0	0	0	0	0	0	0	0	0	0
ENSMUSG00000128485	Gm21242	0	0	0	0	0	0	0	0	0	0	0	0	0	0	0	0
ENSMUSG00000128486		0	0	0	0	0	0	0	0	0	0	0	0	0	0	0	0
ENSMUSG00000128487		0	0	0	0	0	0	0	0	0	0	0	0	0	0	0	0
ENSMUSG00000128488		0	0	0	0	0	0	0	0	0	0	0	0	0	0	0.169232	0
ENSMUSG00000128489		0	0	0	0	0	0	0	0	0	0	0	0	0	0	0	0
ENSMUSG00000128490		0	0	0	0	0.131123	0	0	0	0	0	0	0	0	0	0	0
ENSMUSG00000128491		0	0	0	0	0	0	0	0	0	0	0	0	0	0	0	0
ENSMUSG00000128492		0	0	0	0	0	0	0	0	0	0	0	0	0	0	0	0
ENSMUSG00000128493		0	0	0	0	0	0	0	0	0	0	0	0	0	0	0	0
ENSMUSG00000128494		0	0	0	0	0	0.137961	0.128263	0.139456	0	0	0	0	0	0	0	0
ENSMUSG00000128495		0	0	0	0	0	0	0	0	0	0	0	0	0	0	0	0
ENSMUSG00000128496		0	0	0	0	0	0	0	0	0	0	0	0	0	0	0	0
ENSMUSG00000128497		0	0	0	0	0	0	0	0	0	0	0	0	0	0	0	0
ENSMUSG00000128498		0	0	0	0	0	0	0	0	0	0	0	0	0	0	0	0
ENSMUSG00000128499		0	0	0	0	0	0	0	0	0	0	0	0	0	0	0	0
ENSMUSG00000128500		0	0	0	0	0.131123	0	0	0	0.118515	0	0.116552	0	0	0	0	0
ENSMUSG00000128502		0	0	0	0	0	0	0	0	0	0	0	0	0	0	0	0
ENSMUSG00000128503		0	0	0	0	0	0	0	0	0	0	0	0	0	0	0	0
ENSMUSG00000128504		0	0	0	0	0	0	0	0	0	0	0	0	0	0	0	0
ENSMUSG00000128505		0.149365	0	0.149171	0.137857	0.262247	0	0	0	0.0592575	0.137576	0	0	0.123897	0	0	0
ENSMUSG00000128506		0	0.0761397	0	0	0	0	0.0641317	0.0697282	0	0.137576	0.116552	0.218105	0	0	0	0.0624882
ENSMUSG00000128507		0	0	0	0	0	0	0	0	0	0	0	0	0	0	0	0
ENSMUSG00000128508		0.149365	0.609117	0.298342	0.275714	0.131123	0	0.513053	0.278913	0.23703	0	0.699312	0.124631	0.371692	0.458351	0.169232	0.374929
ENSMUSG00000128509		0	0	0	0	0	0	0	0	0	0	0	0.124631	0	0	0	0
ENSMUSG00000128510		0	0	0	0	0	0	0	0	0	0	0	0	0	0	0	0
ENSMUSG00000128511		0	0	0	0	0	0	0	0	0	0	0	0	0	0	0	0
ENSMUSG00000128512		0.0746823	0	0	0	0	0	0	0	0	0	0	0	0	0	0.169232	0
ENSMUSG00000128513		0.149365	0	0	0	0	0.137961	0	0	0	0	0	0.249262	0	0	0	0
ENSMUSG00000128514		0	0	0	0	0	0	0	0	0	0	0	0	0	0	0	0
ENSMUSG00000128515		0	0	0	0	0	0	0	0	0	0	0	0	0	0	0	0
ENSMUSG00000128516		0	0	0	0	0	0	0	0	0	0	0	0	0	0	0	0
ENSMUSG00000128517		0	0	0	0	0	0	0	0	0	0	0	0	0	0	0	0
ENSMUSG00000128518		0	0	0	0	0	0	0	0	0	0	0	0	0	0	0	0
ENSMUSG00000128519		0	0.152279	0	0.137857	0.131123	0	0.128263	0	0	0	0.233104	0.124631	0.123897	0.305567	0.169232	0
ENSMUSG00000128520		0	0	0	0	0	0	0	0	0	0	0	0	0	0	0	0
ENSMUSG00000128521		0	0	0	0	0	0	0	0	0	0	0	0	0.123897	0	0	0
ENSMUSG00000128522		0	0	0	0	0	0	0	0	0	0	0	0	0	0	0	0
ENSMUSG00000128523		0	0	0	0	0	0	0	0	0	0	0	0	0	0	0	0
ENSMUSG00000128524		0	0	0.149171	0	0	0	0	0	0.118515	0.137576	0.116552	0	0	0	0	0.124976
ENSMUSG00000128525		0	0	0	0	0	0	0	0	0	0	0	0	0	0	0	0.124976
ENSMUSG00000128526		0	0	0	0	0	0	0	0	0	0	0	0	0	0	0	0
ENSMUSG00000128527		0	0	0	0	0	0	0	0	0	0	0	0	0	0	0	0
ENSMUSG00000128528		0	0	0	0	0	0	0	0	0	0	0	0	0	0	0	0
ENSMUSG00000128529		0	0.152279	0	0	0	0	0	0	0	0	0	0.124631	0	0	0	0
ENSMUSG00000128530		0	0	0	0	0	0	0	0	0	0	0	0	0	0	0	0
ENSMUSG00000128531		0.298729	0.152279	0	0	0.131123	0	0	0	0	0.137576	0	0.124631	0	0.152784	0	0
ENSMUSG00000128532		0	0	0	0	0	0	0	0	0	0	0	0	0	0	0	0
ENSMUSG00000128533		0	0	0	0.137857	0	0	0	0	0	0	0	0	0	0	0	0
ENSMUSG00000128534		0	0	0	0	0	0	0	0	0	0	0	0	0	0	0	0
ENSMUSG00000128535		0	0	0	0	0	0	0	0	0	0	0	0	0	0	0	0
ENSMUSG00000128536		0	0	0	0	0	0	0	0	0	0	0	0	0	0	0	0
ENSMUSG00000128537		0	0	0	0	0	0	0	0	0	0	0	0	0	0	0	0
ENSMUSG00000128538		0	0	0	0	0	0	0	0	0	0	0	0	0	0	0	0
ENSMUSG00000128539		0	0	0	0	0	0	0	0	0	0	0	0	0	0	0	0
ENSMUSG00000128540		0	0	0	0	0	0	0	0	0	0	0	0	0.123897	0	0	0
ENSMUSG00000128541		0	0	0	0	0	0	0	0	0	0	0	0	0	0	0	0
ENSMUSG00000128542		0	0	0	0	0	0	0	0	0	0	0	0	0	0	0	0
ENSMUSG00000128543		0	0	0	0	0	0	0	0	0	0	0	0	0	0	0	0
ENSMUSG00000128544		0	0	0	0	0	0	0.128263	0	0	0	0	0	0	0	0	0
ENSMUSG00000128545		0	0	0	0	0	0	0	0	0	0	0	0	0	0	0	0
ENSMUSG00000128546		0	0	0	0	0	0	0	0	0	0	0	0	0	0	0	0
ENSMUSG00000128547		0	0	0	0	0	0	0	0	0	0	0	0	0	0	0	0
ENSMUSG00000128548		0	0	0	0	0	0	0	0	0	0	0	0	0	0	0	0
ENSMUSG00000128549		1.71769	1.81517	1.23066	1.74665	0.993916	1.04575	1.15437	0.941331	1.10574	1.88067	1.43709	1.3186	0.929231	1.13366	1.4097	1.25976
ENSMUSG00000128550		0	0	0	0	0	0	0	0	0	0	0	0	0	0	0	0
ENSMUSG00000128551		0	0	0	0	0	0	0	0	0	0	0	0	0	0.152784	0	0
ENSMUSG00000128552		0	0	0	0	0	0	0	0	0	0	0	0	0	0	0	0
ENSMUSG00000128553		0	0	0	0	0	0	0	0	0	0	0	0	0	0	0	0
ENSMUSG00000128554		0	0.152279	0	0	0	0	0	0.139456	0.118515	0.137576	0.116552	0	0	0.152784	0.169232	0.249953
ENSMUSG00000128555		0.448094	0.609117	0.298342	0.551427	0.262247	0.275923	0.38479	0.557826	0.118515	0.687882	0.233104	0.124631	0.619487	0.305567	0.507697	0.499905
ENSMUSG00000128556		0	0	0	0	0	0	0	0	0	0	0	0	0	0	0	0
ENSMUSG00000128557		0	0	0	0	0	0	0	0	0	0	0	0	0	0	0	0
ENSMUSG00000128558		0	0	0	0	0	0	0	0	0	0	0	0	0	0	0	0
ENSMUSG00000128559		0	0	0	0	0	0	0	0	0	0	0	0	0	0	0	0
ENSMUSG00000128560		0	0	0	0	0	0	0	0	0	0	0	0	0	0	0	0
ENSMUSG00000128561		0	0.152279	0	0	0	0	0	0	0	0.137576	0	0	0	0.152784	0	0
ENSMUSG00000128562		0	0	0	0	0	0	0	0	0	0	0	0	0	0	0	0
ENSMUSG00000128563		0	0	0	0	0	0	0	0.139456	0	0	0	0	0.123897	0	0	0
ENSMUSG00000128564		0	0	0	0	0	0	0	0	0	0	0	0	0	0	0	0
ENSMUSG00000128565		0	0	0	0	0	0	0	0	0	0	0	0	0	0	0	0
ENSMUSG00000128566		0	0	0	0	0	0	0	0	0	0	0	0	0	0	0	0
ENSMUSG00000128567		0	0	0	0	0	0	0	0	0	0	0	0	0	0	0	0
ENSMUSG00000128568		0	0	0	0	0	0	0	0.139456	0	0	0	0	0	0	0	0
ENSMUSG00000128569		0	0	0	0	0	0	0	0	0	0	0	0	0	0	0	0
ENSMUSG00000128570		0	0	0	0	0	0	0	0	0	0	0	0	0	0	0	0
ENSMUSG00000128571		0	0	0	0	0	0	0	0	0.118515	0	0	0	0	0	0	0
ENSMUSG00000128572		0	0	0	0	0	0	0	0	0	0	0	0	0	0	0	0
ENSMUSG00000128573		0	0	0.149171	0	0	0	0	0	0.118515	0	0	0	0.123897	0.305567	0	0.124976
ENSMUSG00000128574		0	0	0	0	0	0	0	0	0	0	0	0	0	0	0	0
ENSMUSG00000128575		0	0	0	0	0	0	0	0	0	0	0	0	0	0	0	0
ENSMUSG00000128576		0.298729	0.152279	0.298342	0.275714	0	0.137961	0	0.278913	0	0	0.349656	0.249262	0.123897	0.152784	0.169232	0.124976
ENSMUSG00000128577		0	0	0	0	0	0	0	0	0	0	0	0	0	0	0	0
ENSMUSG00000128578		0	0	0	0	0	0	0	0	0	0	0	0	0	0	0	0
ENSMUSG00000128579		0	0	0	0	0	0	0	0	0	0	0	0	0	0	0	0
ENSMUSG00000128580		0	0	0	0.137857	0	0.137961	0	0	0	0	0	0	0	0	0.169232	0
ENSMUSG00000128581		0	0	0	0	0	0	0	0	0	0	0	0	0	0	0	0
ENSMUSG00000128582		0	0	0	0	0	0	0	0	0	0	0	0	0	0	0	0
ENSMUSG00000128583		0	0	0	0	0	0	0	0	0	0	0	0	0.123897	0	0	0.124976
ENSMUSG00000128584		0	0	0	0	0	0	0	0	0	0	0	0	0	0	0	0
ENSMUSG00000128585		0	0	0	0	0	0	0	0	0	0	0	0	0	0	0	0
ENSMUSG00000128586		0	0	0	0	0	0	0	0	0	0	0	0	0	0	0	0
ENSMUSG00000128587		0	0	0	0	0	0	0	0	0	0	0	0	0	0	0	0
ENSMUSG00000128588		0	0	0	0	0	0	0	0	0	0	0	0	0	0	0	0
ENSMUSG00000128589		0	0	0	0	0	0	0	0	0	0	0	0	0	0	0	0
ENSMUSG00000128590		0	0	0	0	0	0	0	0	0	0	0	0	0	0	0	0
ENSMUSG00000128591		0	0	0	0	0	0	0	0	0	0	0	0	0	0	0	0
ENSMUSG00000128592		0.149365	0	0	0	0	0	0	0	0	0	0	0	0	0	0	0
ENSMUSG00000128593		0	0	0	0	0	0	0	0	0	0	0	0	0	0	0	0
ENSMUSG00000128594		0	0	0	0	0	0.137961	0	0	0	0.137576	0.116552	0	0	0	0	0
ENSMUSG00000128595		0	0	0	0	0	0	0	0	0	0	0	0	0	0	0	0
ENSMUSG00000128597		0	0.152279	0	0	0	0	0	0	0	0	0	0	0	0	0	0.124976
ENSMUSG00000128598		0	0	0	0	0	0	0	0	0	0	0	0	0	0	0	0
ENSMUSG00000128599		0	0	0	0	0	0	0	0	0	0	0	0	0	0	0	0
ENSMUSG00000128600		0	0	0.149171	0	0	0	0	0	0	0	0	0.124631	0	0	0	0
ENSMUSG00000128601		0	0	0	0	0	0	0	0	0	0	0	0	0	0	0	0
ENSMUSG00000128602		0	0	0	0	0	0	0	0	0	0	0	0	0	0	0	0
ENSMUSG00000128603		0	0	0	0	0	0	0	0	0	0	0	0	0	0	0	0
ENSMUSG00000128604		0	0	0	0	0	0	0	0	0.118515	0	0.058276	0	0	0	0	0.124976
ENSMUSG00000128606		0	0	0	0	0	0	0	0	0	0	0	0	0	0	0	0
ENSMUSG00000128607		0	0	0	0	0	0	0	0	0	0	0	0	0	0	0	0
ENSMUSG00000128608		0	0	0.298342	0	0	0	0	0	0	0	0.349656	0	0	0	0.169232	0
ENSMUSG00000128609		0	0	0	0	0	0	0	0	0	0	0	0	0	0	0	0
ENSMUSG00000128610		0	0	0	0	0	0	0	0	0.23703	0	0	0	0	0	0	0
ENSMUSG00000128611		0	0	0	0	0	0	0	0	0	0	0	0	0	0	0	0
ENSMUSG00000128612		0	0	0	0	0	0	0	0	0	0	0	0	0	0	0	0
ENSMUSG00000128613		0	0	0	0	0	0	0	0.0697282	0	0	0	0	0	0	0	0
ENSMUSG00000128614		0	0	0	0	0	0	0	0	0	0	0	0	0	0	0	0
ENSMUSG00000128615		0	0	0	0	0	0	0	0	0	0	0	0	0	0	0	0
ENSMUSG00000128616		0	0	0	0	0	0	0	0	0.118515	0	0.116552	0.124631	0	0.152784	0	0
ENSMUSG00000128617		0.0746823	0.304559	0.298342	0.0689284	0	0.0689806	0.256527	0	0	0	0.116552	0.0623156	0	0.152784	0	0.187464
ENSMUSG00000128618		0	0	0	0	0	0	0	0	0	0	0	0	0	0	0	0
ENSMUSG00000128619		0	0	0	0	0	0	0	0	0	0	0	0	0	0	0	0
ENSMUSG00000128620		0	0	0	0	0	0	0	0	0	0	0	0	0	0	0	0
ENSMUSG00000128622		0	0	0	0	0	0	0	0	0	0	0	0	0	0	0	0
ENSMUSG00000128623		0.448094	0	0.372927	0	0.131123	0	0	0.278913	0.533317	0.412729	0.233104	0.124631	0.123897	0.152784	0.507697	0.124976
ENSMUSG00000128624		0	0	0	0	0.131123	0	0	0	0	0	0	0	0	0	0	0
ENSMUSG00000128625		0	0	0	0	0	0	0	0	0	0	0	0	0	0	0	0.124976
ENSMUSG00000128626		0	0	0	0	0	0	0	0	0	0	0	0	0	0	0	0
ENSMUSG00000128627		0	0	0	0	0	0	0	0	0	0	0	0	0	0	0	0
ENSMUSG00000128628		0	0	0	0	0	0	0	0	0	0	0	0	0	0	0	0
ENSMUSG00000128629		0	0	0	0	0	0	0	0	0	0	0	0	0	0	0	0
ENSMUSG00000128630		0	0	0	0	0	0	0	0	0	0	0	0	0	0	0	0
ENSMUSG00000128631		0	0	0	0	0	0	0	0	0	0	0	0	0	0	0	0.124976
ENSMUSG00000128632		0	0	0	0	0	0	0	0	0	0	0	0	0.123897	0	0	0
ENSMUSG00000128633		23.8864	21.9404	24.3268	24.981	25.9519	23.5624	23.8146	22.8248	25.6976	24.0759	26.7487	22.729	26.8907	29.3849	25.5744	25.1352
ENSMUSG00000128634		0	0	0	0	0	0	0	0	0	0	0	0	0	0	0	0
ENSMUSG00000128635		0	0.190349	0	0	0	0.137961	0.256527	0	0	0	0	0	0.185846	0.305567	0.507697	0.249953
ENSMUSG00000128636		0	0	0	0	0	0	0	0	0	0	0	0	0	0	0	0
ENSMUSG00000128637		0	0	0	0	0	0	0	0	0	0	0	0	0	0	0	0
ENSMUSG00000128638		0	0	0	0	0	0	0	0	0	0	0	0	0	0	0	0
ENSMUSG00000128639		0	0	0	0	0	0	0	0	0	0	0	0	0	0	0	0
ENSMUSG00000128640		0	0	0	0	0	0	0	0	0	0	0	0	0	0	0	0
ENSMUSG00000128641		0	0	0	0	0	0	0	0	0	0	0	0	0	0	0	0
ENSMUSG00000128642		0	0	0	0	0	0	0	0	0	0	0	0	0	0	0	0
ENSMUSG00000128643		0.149365	0.152279	0.149171	0	0.262247	0.275923	0.128263	0	0.118515	0.412729	0.349656	0.124631	0.247795	0	0	0.374929
ENSMUSG00000128645		0	0	0	0	0	0	0	0	0	0	0.116552	0.124631	0	0	0	0
ENSMUSG00000128646		0	0	0	0	0	0	0	0	0	0	0	0	0	0	0	0
ENSMUSG00000128647		2.24047	2.13191	1.0442	0.689284	1.44236	2.00044	2.69353	1.95239	1.9555	1.92607	3.03035	1.49557	2.10626	1.8334	1.01539	1.62469
ENSMUSG00000128648		0	0	0	0	0	0	0	0	0	0	0	0	0.123897	0	0	0
ENSMUSG00000128649		0	0	0	0	0	0	0	0	0	0	0	0	0	0	0	0
ENSMUSG00000128650		0	0	0	0	0	0	0	0	0	0	0	0	0	0	0	0
ENSMUSG00000128651		0	0	0	0	0	0	0	0	0	0	0	0	0	0	0	0
ENSMUSG00000128652		0	0	0	0	0	0	0	0	0	0	0	0	0	0	0	0
ENSMUSG00000128653		0	0	0	0	0	0	0	0	0	0	0	0	0	0	0	0
ENSMUSG00000128654		0	0	0	0	0	0	0.128263	0	0	0	0	0	0	0	0	0
ENSMUSG00000128655		0	0	0	0	0	0	0	0	0	0	0	0	0	0	0	0
ENSMUSG00000128656		0	0	0	0	0	0	0	0	0	0	0	0	0	0	0	0
ENSMUSG00000128657		0	0	0	0	0	0	0	0	0	0	0	0	0	0	0	0
ENSMUSG00000128658		0	0	0	0	0	0	0	0	0	0	0	0	0	0	0	0
ENSMUSG00000128659		0	0	0	0	0	0	0	0	0	0	0	0	0	0	0	0
ENSMUSG00000128660		0	0	0	0	0	0	0	0	0	0	0	0	0	0	0	0
ENSMUSG00000128661		0	0.152279	0	0	0	0	0	0	0	0	0	0	0	0	0	0
ENSMUSG00000128662		0	0	0	0	0	0	0	0	0	0	0	0	0	0	0	0
ENSMUSG00000128663		0	0	0	0.0344642	0	0	0	0	0	0	0	0	0	0	0	0
ENSMUSG00000128664		0	0	0	0	0	0	0	0	0	0	0	0	0	0	0	0
ENSMUSG00000128665		0	0	0	0	0	0	0	0	0	0	0	0	0	0	0	0
ENSMUSG00000128666		0	0	0.149171	0	0	0	0	0	0	0	0	0	0	0	0	0
ENSMUSG00000128667		0	0	0	0	0	0	0	0	0	0	0	0	0	0	0	0
ENSMUSG00000128668		0	0	0	0	0	0	0	0	0	0	0	0	0	0	0	0
ENSMUSG00000128669		0	0	0	0	0	0	0	0	0	0	0	0	0	0	0	0
ENSMUSG00000128670		0	0	0	0	0	0	0	0	0	0	0	0.124631	0	0	0	0
ENSMUSG00000128671		0	0	0	0	0	0	0.128263	0	0	0	0	0	0	0	0	0.124976
ENSMUSG00000128672		0	0	0	0	0	0	0	0	0	0	0	0	0	0	0	0
ENSMUSG00000128673		0	0	0	0	0	0	0	0	0	0	0	0	0	0	0	0
ENSMUSG00000128674		0	0	0	0	0	0	0	0	0	0	0	0	0	0	0	0
ENSMUSG00000128675		0	0	0	0	0	0	0	0	0	0	0	0	0	0	0	0
ENSMUSG00000128676		0	0	0	0	0	0	0	0	0	0	0	0	0	0	0	0
ENSMUSG00000128677		0	0	0	0	0	0	0	0	0	0	0	0	0	0	0	0
ENSMUSG00000128678		0	0	0	0	0	0	0	0	0	0	0	0	0	0	0	0
ENSMUSG00000128679		0	0	0	0	0	0	0	0	0	0	0	0	0	0	0	0
ENSMUSG00000128680		0	0	0	0	0	0	0	0	0	0	0	0	0	0	0	0
ENSMUSG00000128681		0	0	0	0	0	0	0	0	0	0	0	0	0	0	0	0
ENSMUSG00000128682		0	0	0	0	0	0	0	0	0	0	0	0	0	0	0	0
ENSMUSG00000128683		0	0	0	0	0	0	0	0	0	0	0	0	0	0	0	0
ENSMUSG00000128684		0	0	0	0	0	0	0	0	0	0	0	0	0.123897	0	0	0.124976
ENSMUSG00000128685		0	0	0	0	0	0	0	0	0	0	0	0	0	0	0	0
ENSMUSG00000128686		0	0.0380698	0	0	0	0.0689806	0.0423269	0	0	0	0	0	0	0	0	0
ENSMUSG00000128687		0	0	0	0	0	0	0	0	0	0	0	0	0	0	0	0
ENSMUSG00000128688		0	0	0	0	0	0	0	0	0	0	0	0	0	0	0	0
ENSMUSG00000128689		0	0	0	0	0	0	0	0	0	0	0	0	0	0	0	0
ENSMUSG00000128691		0	0	0	0	0	0	0	0	0	0	0	0	0	0	0	0
ENSMUSG00000128692		0	0	0	0	0	0	0	0	0	0	0.116552	0	0	0	0	0
ENSMUSG00000128693		0	0.152279	0	0	0	0	0	0	0	0	0	0	0	0	0	0
ENSMUSG00000128694		0	0	0	0	0	0	0	0	0	0	0.116552	0	0	0	0	0
ENSMUSG00000128695		0	0.152279	0	0	0	0	0	0	0	0	0.116552	0	0	0	0	0.124976
ENSMUSG00000128696		0	0	0	0.137857	0	0	0.128263	0	0	0	0	0	0	0	0	0
ENSMUSG00000128697		0	0	0	0	0	0	0	0	0	0	0	0	0	0	0	0
ENSMUSG00000128698		0	0	0	0	0	0	0	0	0	0	0	0	0	0	0	0
ENSMUSG00000128699		0	0	0	0	0	0	0	0	0	0	0	0	0	0	0	0
ENSMUSG00000128700		0	0	0	0	0	0	0	0	0	0	0	0	0	0	0	0
ENSMUSG00000128701		0	0	0	0	0.131123	0.0689806	0	0.139456	0	0.275153	0.116552	0	0	0	0	0.124976
ENSMUSG00000128702		0	0	0	0	0	0	0	0	0	0	0	0	0	0	0	0
ENSMUSG00000128703		0	0	0	0	0	0	0	0	0	0	0	0	0	0	0	0
ENSMUSG00000128704		0	0	0	0	0	0	0	0	0	0	0	0	0	0	0	0
ENSMUSG00000128705		0	0	0	0	0	0	0	0	0	0	0	0	0	0	0	0
ENSMUSG00000128706		0	0	0	0	0	0	0	0	0	0	0	0	0	0	0	0
ENSMUSG00000128708		0	0	0	0	0	0	0	0	0	0	0	0	0	0	0	0
ENSMUSG00000128709		0	0	0	0	0	0	0	0	0	0	0	0	0	0	0	0
ENSMUSG00000128710		0	0	0	0	0	0	0	0	0	0	0	0	0	0	0	0
ENSMUSG00000128711		0	0	0	0	0	0	0	0	0	0	0	0	0	0	0	0
ENSMUSG00000128712		0	0	0	0	0	0	0	0	0	0	0	0	0	0	0	0
ENSMUSG00000128713		0	0	0	0	0	0	0	0	0	0	0	0	0	0	0	0
ENSMUSG00000128714		0.896188	0	0.447512	0.137857	0.39337	1.10369	0.128263	0.557826	0.118515	0.275153	0.233104	0.249262	0.247795	0.152784	0	0.374929
ENSMUSG00000128715		0	0	0	0	0	0	0	0	0	0	0	0	0	0	0	0
ENSMUSG00000128716		0	0	0	0	0	0	0	0	0	0	0	0	0	0	0	0
ENSMUSG00000128717		0	0	0	0	0	0	0	0	0	0	0	0	0	0	0	0
ENSMUSG00000128718		0	0	0	0	0	0	0	0	0	0	0	0	0	0	0	0
ENSMUSG00000128719		0	0	0	0	0	0	0	0	0	0	0	0	0	0	0	0
ENSMUSG00000128720		0	0	0	0	0	0	0	0	0	0	0	0	0	0	0	0
ENSMUSG00000128721		0	0	0	0	0	0	0	0	0	0	0	0	0	0	0	0
ENSMUSG00000128722		0	0	0	0	0	0	0	0	0	0	0	0	0	0	0	0
ENSMUSG00000128723		0	0	0	0	0	0	0	0	0	0	0	0	0	0	0	0
ENSMUSG00000128724		0	0	0	0	0	0	0	0	0	0	0	0	0	0	0	0
ENSMUSG00000128725		0	0	0	0	0	0	0	0	0	0	0	0	0	0	0	0
ENSMUSG00000128726		0	0.152279	0.149171	0.137857	0	0.137961	0	0.418369	0	0.137576	0	0.249262	0.123897	0	0.338464	0.124976
ENSMUSG00000128727		0	0	0	0	0	0	0	0	0	0	0	0	0	0	0	0
ENSMUSG00000128728		0	0	0	0	0	0	0	0	0	0	0	0	0	0	0	0
ENSMUSG00000128729		0	0.609117	0	0.482499	0.131123	0.275923	0.513053	0.627554	0.829604	1.10061	0.233104	0.373893	0.805334	0.611135	0.169232	0.249953
ENSMUSG00000128730		0	0	0	0	0	0	0	0	0	0	0	0	0	0	0	0
ENSMUSG00000128731		0	0	0	0	0	0	0	0	0	0	0	0	0	0	0	0
ENSMUSG00000128732		0	0	0.149171	0	0	0.137961	0.128263	0	0.118515	0.137576	0	0	0	0	0	0
ENSMUSG00000128733		0	0	0	0	0	0	0	0	0	0	0	0	0	0	0	0
ENSMUSG00000128734		0	0	0	0	0	0	0	0	0	0	0.116552	0	0	0	0	0
ENSMUSG00000128735		0	0	0	0	0	0	0	0	0	0	0	0	0	0	0	0
ENSMUSG00000128736		0	0	0	0.137857	0	0	0	0	0	0	0	0	0	0	0	0
ENSMUSG00000128737		0	0	0	0	0	0	0	0	0	0	0	0	0	0	0	0
ENSMUSG00000128738		0	0	0	0	0	0	0	0	0	0	0	0	0	0	0	0
ENSMUSG00000128739		0	0	0.149171	0	0	0	0.128263	0.139456	0	0	0	0	0	0	0	0.374929
ENSMUSG00000128740		0	0	0	0	0	0	0	0	0	0	0	0	0	0	0	0
ENSMUSG00000128741		0	0	0	0	0	0	0	0	0	0	0	0	0	0	0	0
ENSMUSG00000128742		0	0	0	0	0	0	0	0	0	0	0	0	0	0	0	0
ENSMUSG00000128743		0	0	0	0	0	0	0	0	0	0	0	0	0	0	0	0
ENSMUSG00000128744		0	0	0	0	0	0	0	0	0	0	0	0	0	0	0	0
ENSMUSG00000128745		0.422702	0	0.0999444	0.148885	0.239956	0.275923	0.0641317	0.278913	0.0687387	0.298541	0.407932	0.134602	0.330806	0.0381959	0.21154	0.228707
ENSMUSG00000128746		0	0	0	0	0	0	0	0	0	0	0	0	0	0	0	0
ENSMUSG00000128747		0	0	0	0	0	0	0	0	0.118515	0	0.116552	0	0	0	0	0.124976
ENSMUSG00000128748		0	0	0	0	0	0	0	0	0	0	0	0	0	0	0	0
ENSMUSG00000128749		0	0	0	0	0	0	0	0	0	0	0	0	0	0	0	0
ENSMUSG00000128750		0	0	0	0	0	0	0	0	0	0	0	0	0	0.152784	0	0
ENSMUSG00000128751		0	0	0	0	0	0	0	0	0	0	0	0	0	0	0	0
ENSMUSG00000128752		0	0	0	0	0	0	0	0	0	0	0	0	0	0	0	0
ENSMUSG00000128753		0	0	0	0	0	0.137961	0	0.0348641	0.118515	0.0577821	0.0384621	0.0934734	0	0.0381959	0	0.0312441
ENSMUSG00000128754		0.298729	0.456838	0.298342	0.275714	0.524494	0.413884	0.513053	0.557826	1.06663	0.412729	0.349656	0.124631	0.867282	0.458351	0.338464	0.374929
ENSMUSG00000128755		0	0	0	0	0	0	0	0	0	0	0	0	0	0	0	0
ENSMUSG00000128756		0.298729	0.304559	0.149171	0.551427	0.262247	0	0.38479	0.278913	0	0.275153	0.349656	0.623156	0.123897	0	0	0.124976
ENSMUSG00000128757		0	0	0	0	0	0	0	0	0	0	0	0	0	0	0	0
ENSMUSG00000128758		0	0	0	0	0	0	0	0	0	0	0	0	0	0	0	0
ENSMUSG00000128759		0.298729	0	0	0.137857	0	0	0	0.139456	0	0	0	0	0	0	0.169232	0.249953
ENSMUSG00000128760		0.149365	0	0	0	0	0	0	0	0	0	0	0	0.123897	0	0	0
ENSMUSG00000128761		0	0	0	0	0	0	0	0	0	0	0	0	0	0	0	0
ENSMUSG00000128762		0	0	0.298342	0	0	0	0	0	0.118515	0	0.116552	0.124631	0	0	0	0
ENSMUSG00000128763		0	0	0	0	0	0	0	0	0	0	0.116552	0	0	0	0	0
ENSMUSG00000128764		0	0	0	0	0	0	0	0	0	0	0	0	0	0	0	0
ENSMUSG00000128765		0	0	0	0	0	0	0	0	0.0592575	0	0	0	0	0.0763919	0	0
ENSMUSG00000128766		0	0	0	0	0	0	0	0	0	0	0	0	0	0	0	0
ENSMUSG00000128767		0	0	0	0	0	0	0	0	0	0	0	0	0	0	0	0
ENSMUSG00000128768		0	0	0	0	0	0	0	0	0	0	0	0	0	0	0	0
ENSMUSG00000128769		0	0	0	0	0	0	0	0	0	0	0	0	0	0	0	0
ENSMUSG00000128770		0	0	0	0	0	0	0	0	0	0	0	0	0	0	0	0
ENSMUSG00000128771		0	0	0	0	0	0.137961	0	0	0.118515	0	0	0	0	0	0	0
ENSMUSG00000128772		0	0	0	0	0	0	0	0	0	0	0	0	0	0	0	0
ENSMUSG00000128773		0	0	0	0	0	0	0	0	0	0	0	0	0	0	0	0
ENSMUSG00000128774		0	0	0	0	0.131123	0	0	0	0	0.137576	0	0	0	0	0	0.124976
ENSMUSG00000128775		0	0	0	0	0	0	0	0	0	0	0	0	0	0	0	0
ENSMUSG00000128776		0	0	0	0	0	0	0	0	0	0	0	0	0	0	0	0
ENSMUSG00000128777		0	0	0	0	0	0	0	0	0	0	0	0	0	0	0	0
ENSMUSG00000128778		0	0	0	0	0	0	0	0	0	0	0	0	0	0	0	0
ENSMUSG00000128779		0	0	0	0	0	0	0	0	0	0	0	0	0	0	0	0
ENSMUSG00000128780		0	0	0	0.137857	0	0	0	0	0	0	0	0	0	0	0	0
ENSMUSG00000128781		0	0	0	0	0	0	0	0	0	0	0	0	0	0	0	0
ENSMUSG00000128783		0	0	0	0	0	0	0	0	0	0	0	0	0	0	0	0
ENSMUSG00000128785		0	0	0	0	0	0	0	0	0	0	0	0	0	0	0	0
ENSMUSG00000128786		0	0	0	0	0	0	0	0	0	0	0	0	0	0	0	0
ENSMUSG00000128787		0	0	0	0	0	0	0	0	0	0	0	0	0	0	0	0
ENSMUSG00000128788		0	0	0	0	0	0	0	0	0	0	0	0	0	0	0	0
ENSMUSG00000128789		0	0	0	0	0	0	0	0	0	0	0	0	0	0	0	0
ENSMUSG00000128790		0	0	0	0	0	0	0	0	0	0	0	0	0	0	0	0
ENSMUSG00000128791		0	0	0	0	0	0	0	0	0	0	0	0	0	0	0	0.124976
ENSMUSG00000128792		0	0	0	0	0	0	0	0.0697282	0	0	0	0	0	0	0	0
ENSMUSG00000128794		0	0	0	0	0	0	0	0	0	0	0	0	0	0	0	0
ENSMUSG00000128795		0	0	0	0	0	0	0	0	0	0	0	0	0	0	0	0
ENSMUSG00000128796		0	0	0	0	0	0	0	0	0	0	0	0	0	0	0	0
ENSMUSG00000128797		0	0	0	0	0	0	0	0	0	0	0	0	0	0	0	0
ENSMUSG00000128799		0	0	0	0	0	0	0	0	0	0	0	0	0	0	0	0
ENSMUSG00000128800		0	0	0	0	0	0	0	0	0	0	0	0	0	0	0	0
ENSMUSG00000128801		0	0	0	0	0	0	0	0	0	0	0.116552	0	0	0.152784	0	0
ENSMUSG00000128802		0	0	0	0	0	0	0	0	0	0	0	0	0	0	0	0
ENSMUSG00000128803		0	0	0	0	0	0	0	0	0	0	0	0	0	0	0	0
ENSMUSG00000128804		0	0	0	0	0	0	0	0	0	0	0	0	0	0	0	0
ENSMUSG00000128805		0	0	0	0	0	0	0	0	0	0	0	0	0	0	0	0
ENSMUSG00000128806		0	0	0	0	0	0	0	0	0	0	0	0	0	0	0	0
ENSMUSG00000128807		0	0	0	0	0	0	0	0	0	0	0	0	0	0	0	0
ENSMUSG00000128808		0	0	0	0	0	0	0	0	0	0	0	0	0	0	0	0
ENSMUSG00000128809		0	0	0	0	0	0	0	0	0	0	0	0	0	0	0	0
ENSMUSG00000128810		0	0	0.149171	0	0	0	0.256527	0	0	0	0	0.124631	0.247795	0.152784	0	0.124976
ENSMUSG00000128811		0	0	0	0	0	0	0	0	0	0	0	0	0	0	0	0
ENSMUSG00000128812		0	0	0	0	0	0	0	0	0	0	0	0	0	0	0	0
ENSMUSG00000128813		0	0	0	0	0	0	0	0	0	0	0	0	0	0	0	0
ENSMUSG00000128814		0	0	0	0	0	0	0	0	0	0	0	0	0	0	0	0
ENSMUSG00000128815		0	0.152279	0	0	0	0	0	0	0	0	0	0.124631	0	0	0	0.249953
ENSMUSG00000128816		0	0	0	0	0	0	0	0	0	0.137576	0	0	0	0.0763919	0	0.0624882
ENSMUSG00000128817		0	0	0	0	0	0	0	0	0	0	0	0	0	0	0	0
ENSMUSG00000128818		0	0	0	0	0	0	0	0	0	0	0	0	0	0	0	0
ENSMUSG00000128819		0.149365	0	0	0	0	0	0	0.139456	0	0	0	0	0	0	0	0
ENSMUSG00000128820		0	0	0	0	0	0	0	0	0	0	0	0	0	0	0	0
ENSMUSG00000128822		0	0	0	0	0	0	0	0	0	0	0	0	0	0	0	0
ENSMUSG00000128823		0	0	0	0	0	0	0	0	0	0	0	0	0	0	0	0
ENSMUSG00000128824		0	0	0	0	0	0	0	0	0	0	0	0	0	0	0	0
ENSMUSG00000128825		0	0.152279	0	0	0	0	0	0	0	0	0.233104	0	0	0	0.169232	0
ENSMUSG00000128826		0	0	0.149171	0	0	0	0	0	0.118515	0	0	0	0	0.152784	0	0
ENSMUSG00000128827		0	0	0	0	0	0	0	0	0	0	0.14569	0	0	0	0	0.0937322
ENSMUSG00000128828		0	0	0	0	0	0	0	0	0	0	0	0	0	0	0	0
ENSMUSG00000128829		0	0	0	0	0	0	0	0	0	0	0	0	0	0	0	0
ENSMUSG00000128830		0	0	0	0	0	0	0	0	0	0	0	0	0	0	0	0
ENSMUSG00000128831		0	0	0	0	0	0	0	0	0	0	0	0	0	0	0	0
ENSMUSG00000128832		0	0	0	0	0	0	0	0	0	0	0	0	0	0	0	0
ENSMUSG00000128833		0	0	0	0	0	0	0	0	0	0	0	0	0	0	0	0
ENSMUSG00000128834		0	0	0	0	0	0	0	0	0	0	0	0	0	0	0	0
ENSMUSG00000128835		0.149365	0	0	0	0.131123	0	0	0.0697282	0	0	0	0	0	0	0	0
ENSMUSG00000128836		0	0	0	0	0	0	0	0	0	0	0	0	0	0	0	0
ENSMUSG00000128837		0.149365	0	0.298342	0	0.131123	0	0.256527	0	0.118515	0.137576	0	0	0.123897	0	0	0
ENSMUSG00000128838		0	0	0	0	0	0	0	0	0	0	0	0	0	0	0	0
ENSMUSG00000128839		0	0	0.149171	0	0	0.137961	0.128263	0	0.355545	0	0.116552	0.249262	0	0.152784	0	0.124976
ENSMUSG00000128840		0	0	0	0	0	0.137961	0.128263	0.139456	0.118515	0	0	0	0	0	0	0
ENSMUSG00000128841		0	0	0	0	0	0	0	0	0	0	0	0	0	0	0	0
ENSMUSG00000128842		0	0	0	0	0	0	0	0	0	0	0	0	0.123897	0	0	0
ENSMUSG00000128843		0	0	0	0	0	0	0	0	0	0	0	0	0	0	0	0
ENSMUSG00000128844		0	0	0	0	0	0	0	0	0	0	0	0	0	0	0	0
ENSMUSG00000128845		0	0	0	0	0	0	0	0	0	0	0	0	0	0	0	0
ENSMUSG00000128846		0	0	0	0	0	0	0	0	0	0	0	0	0	0	0	0
ENSMUSG00000128847		0	0	0	0	0	0	0	0	0	0	0	0	0	0	0	0
ENSMUSG00000128848		0	0	0	0	0	0	0	0	0	0	0	0	0	0	0	0
ENSMUSG00000128849		0	0	0	0	0	0	0	0	0	0	0	0	0	0	0	0
ENSMUSG00000128850		0	0	0	0	0	0	0	0	0	0	0	0	0	0	0	0
ENSMUSG00000128851		0	0	0	0.137857	0.131123	0	0	0	0	0	0.116552	0	0	0	0	0
ENSMUSG00000128852		0	0.152279	0.298342	0.137857	0	0	0.128263	0.278913	0.118515	0	0	0	0	0	0	0
ENSMUSG00000128853		0	0	0	0	0	0	0	0	0	0	0	0	0	0	0	0
ENSMUSG00000128854		0	0	0	0	0	0	0	0	0	0	0	0	0	0	0	0
ENSMUSG00000128855		0	0	0	0	0	0	0	0	0	0	0	0	0	0	0	0
ENSMUSG00000128856		0	0	0	0	0	0	0	0	0	0	0	0	0	0	0	0
ENSMUSG00000128857		0.149365	0	0	0	0	0	0	0	0	0	0.233104	0	0	0	0	0.124976
ENSMUSG00000128858	Gm36298	0.721431	0.951746	1.45442	0.551427	0.786741	0.931238	0.448922	0.836739	0.47406	1.2547	0.923091	1.68252	0.71241	1.28644	1.52309	1.30225
ENSMUSG00000128859		0	0	0	0	0	0	0	0	0	0	0	0	0	0	0	0
ENSMUSG00000128860		0	0	0	0	0	0	0	0	0	0	0	0	0	0	0	0
ENSMUSG00000128861		0	0	0	0	0	0	0	0	0	0	0	0	0	0	0	0
ENSMUSG00000128862		0	0	0	0	0	0	0	0	0	0	0	0	0	0	0	0
ENSMUSG00000128863		0	0	0	0	0	0	0	0	0	0	0	0	0	0	0	0
ENSMUSG00000128865		0	0	0	0	0	0	0	0	0	0	0	0	0	0	0	0
ENSMUSG00000128866		0.186706	0.0761397	0.223756	0	0.0655617	0	0	0	0	0	0.058276	0.103444	0.0309744	0.152784	0	0.0412422
ENSMUSG00000128867		0	0	0	0	0	0	0	0	0	0	0	0	0	0	0	0
ENSMUSG00000128868		0	0	0.149171	0.137857	0.524494	0.137961	0.128263	0.139456	0.177772	0.550306	0	0.373893	0	0	0.169232	0.249953
ENSMUSG00000128869		39.4203	35.7156	41.3695	43.6317	46.7455	35.1001	42.214	36.8681	47.5292	36.521	46.7956	43.1224	40.4885	36.5092	31.6109	43.6117
ENSMUSG00000128870		0	0	0	0	0	0	0	0	0	0	0	0	0	0	0	0
ENSMUSG00000128871		0	0	0	0	0	0	0.256527	0	0	0.137576	0.233104	0.373893	0.123897	0	0.338464	0.124976
ENSMUSG00000128872		0	0	0	0	0	0	0	0	0	0	0	0	0	0	0	0
ENSMUSG00000128873		0	0	0	0	0	0	0	0	0	0	0	0	0	0	0	0
ENSMUSG00000128874		0.149365	0	0	0	0.131123	0.137961	0	0.139456	0.23703	0.137576	0	0	0	0	0	0.124976
ENSMUSG00000128875		0	0	0	0	0	0	0	0	0	0	0	0	0	0	0	0
ENSMUSG00000128876		0	0	0	0	0	0	0	0	0	0	0	0	0	0	0	0
ENSMUSG00000128877		0	0	0	0	0	0	0	0	0	0	0	0	0	0	0	0
ENSMUSG00000128878		0	0	0	0	0	0	0	0	0	0	0.233104	0	0	0	0	0
ENSMUSG00000128879		0	0.0502522	0	0	0	0	0.0320658	0	0	0.137576	0	0	0	0	0	0
ENSMUSG00000128880		0	0	0	0	0	0	0	0	0	0	0	0	0	0	0	0
ENSMUSG00000128881		0	0	0	0	0	0	0	0	0	0	0	0	0	0	0	0
ENSMUSG00000128882		0	0	0	0	0	0	0	0	0	0	0	0	0	0	0	0
ENSMUSG00000128883		0	0	0.0372927	0	0	0	0	0	0	0	0	0	0	0	0	0
ENSMUSG00000128884		0	0	0	0	0	0	0	0	0	0	0	0	0	0	0	0
ENSMUSG00000128885		0	0	0	0	0	0	0	0	0.118515	0	0	0	0	0	0	0
ENSMUSG00000128886		0.149365	0	0	0	0.131123	0	0	0	0	0	0	0.249262	0	0	0	0
ENSMUSG00000128887		0	0	0	0	0.131123	0	0	0	0	0	0	0	0	0	0	0
ENSMUSG00000128888		0	0	0	0	0	0	0	0	0	0	0	0	0	0	0	0
ENSMUSG00000128889		0	0	0	0	0	0	0	0	0	0	0	0	0	0	0	0
ENSMUSG00000128890		0	0	0	0	0	0	0	0	0	0	0	0	0	0	0	0
ENSMUSG00000128891		0	0	0	0	0	0	0	0	0	0	0	0	0	0	0	0
ENSMUSG00000128892		0	0	0	0	0	0.137961	0.128263	0	0	0	0	0	0	0.152784	0	0.249953
ENSMUSG00000128893		0	0	0	0	0	0	0	0	0	0	0	0	0	0	0	0
ENSMUSG00000128894		1.19492	1.67507	1.19337	2.06785	0.524494	0.689806	0.128263	1.53402	0.948119	1.23819	0.699312	0.872418	0.49559	0.916702	0.507697	0.249953
ENSMUSG00000128895		0	0	0	0	0	0	0	0	0	0	0	0	0	0	0	0
ENSMUSG00000128896		0.100074	0	0	0	0	0	0	0	0.0391099	0	0	0.124631	0	0	0	0.0412422
ENSMUSG00000128897		0	0	0	0	0.131123	0	0	0	0	0	0	0	0	0	0	0
ENSMUSG00000128898		0	0	0	0	0	0	0	0	0	0	0	0	0	0	0	0
ENSMUSG00000128899		0	0	0	0	0	0	0	0	0	0	0	0	0	0	0	0
ENSMUSG00000128900		0	0	0	0.137857	0	0	0	0	0	0	0	0	0	0	0	0
ENSMUSG00000128901		0	0	0.149171	0.137857	0.131123	0.137961	0.128263	0.278913	0	0.137576	0.233104	0	0.247795	0.152784	0.169232	0.124976
ENSMUSG00000128902		0	0	0	0	0	0	0	0	0	0	0	0	0	0	0	0
ENSMUSG00000128903		0	0	0	0	0	0	0	0	0	0	0	0	0	0	0	0
ENSMUSG00000128904		0	0	0	0	0	0	0	0	0	0	0	0	0	0	0	0
ENSMUSG00000128905		0	0	0	0	0	0	0	0	0	0	0.116552	0	0	0	0	0
ENSMUSG00000128906		0	0	0	0	0	0	0	0	0	0	0	0	0	0	0	0
ENSMUSG00000128907		0	0	0	0	0	0	0	0	0	0	0	0	0	0	0	0
ENSMUSG00000128908		0	0	0	0	0	0	0	0	0	0	0	0	0	0	0	0
ENSMUSG00000128909		0	0	0	0	0	0	0	0	0	0	0	0	0	0	0	0
ENSMUSG00000128910		0	0	0	0	0	0	0	0	0	0	0	0	0	0	0	0
ENSMUSG00000128911		0	0	0	0	0	0	0	0	0	0	0	0	0	0	0	0
ENSMUSG00000128912		0	0	0	0	0	0	0	0	0	0	0	0	0	0	0	0
ENSMUSG00000128913		0	0	0	0	0	0	0	0	0	0	0	0	0	0	0	0
ENSMUSG00000128914		0	0	0	0	0	0	0	0	0	0	0.116552	0.124631	0	0	0	0
ENSMUSG00000128916		0	0	0	0	0	0	0	0	0	0	0	0	0	0	0	0
ENSMUSG00000128917		0.149365	0.152279	0	0	0.131123	0	0	0	0	0	0.349656	0	0	0	0	0
ENSMUSG00000128918		0	0	0	0	0	0	0	0	0	0	0	0	0	0	0	0
ENSMUSG00000128919		0	0	0	0	0	0	0	0	0	0	0	0	0	0	0	0
ENSMUSG00000128920		0	0	0	0	0	0	0	0	0	0	0	0	0	0	0	0
ENSMUSG00000128921		0	0	0	0	0	0	0	0	0	0	0	0	0	0	0	0
ENSMUSG00000128922		0	0	0	0	0	0	0	0	0	0	0	0	0	0	0	0
ENSMUSG00000128923		0	0	0	0	0	0	0	0	0	0	0	0	0	0	0	0
ENSMUSG00000128924		0	0	0	0	0	0	0	0	0	0	0	0	0	0	0	0
ENSMUSG00000128925		0	0	0	0	0	0	0	0	0	0	0	0	0	0	0	0
ENSMUSG00000128926		0	0	0	0	0	0	0	0	0	0	0	0	0	0	0	0
ENSMUSG00000128928		0	0	0	0	0	0	0	0	0	0	0.058276	0	0	0	0	0
ENSMUSG00000128929		0	0	0	0	0	0	0	0	0	0	0	0	0	0	0	0
ENSMUSG00000128930		0	0	0	0	0	0	0	0	0	0	0	0	0	0	0	0
ENSMUSG00000128931		0	0	0	0	0	0	0	0	0	0	0	0	0	0	0	0
ENSMUSG00000128932		0	0	0	0	0	0	0	0	0	0	0	0	0	0	0	0
ENSMUSG00000128933		0	0	0	0	0	0	0	0	0	0	0	0	0	0	0	0
ENSMUSG00000128934		0	0	0	0	0	0	0	0	0	0	0	0	0	0	0	0
ENSMUSG00000128935		0	0	0	0	0	0	0	0	0	0	0	0	0	0	0	0
ENSMUSG00000128936		0	0	0	0.0344642	0.0327809	0.137961	0.192395	0	0.0888862	0	0	0	0.0309744	0	0	0.15622
ENSMUSG00000128937		0.149365	0	0	0.137857	0	0	0	0	0.118515	0	0.233104	0.124631	0	0.458351	0	0
ENSMUSG00000128938		0	0.152279	0	0	0	0	0	0	0	0	0.116552	0	0	0	0	0
ENSMUSG00000128939		0.821505	0.456838	0.895025	1.79214	0.917864	0.413884	1.02611	0.697282	1.30366	0.275153	1.16552	0.747787	0.619487	1.68062	0.507697	2.37455
ENSMUSG00000128940		0	0	0	0	0	0	0	0	0	0	0	0	0	0	0	0
ENSMUSG00000128941		0	0	0	0	0	0	0	0	0	0	0	0	0	0	0	0
ENSMUSG00000128942		0	0	0	0	0	0	0	0	0	0	0	0	0	0	0	0
ENSMUSG00000128943		0	0	0	0.0689284	0	0	0	0	0	0	0	0	0	0	0	0
ENSMUSG00000128944		0	0	0	0	0	0	0	0	0	0	0	0	0	0	0	0
ENSMUSG00000128945		0	0	0	0	0	0	0	0	0	0	0	0	0	0	0	0
ENSMUSG00000128946		0	0	0	0	0	0	0	0	0	0	0	0	0	0	0	0
ENSMUSG00000128947		0	0	0.149171	0.137857	0.131123	0.275923	0.128263	0	0	0.275153	0.116552	0.124631	0.123897	0.152784	0.169232	0.374929
ENSMUSG00000128948		0.149365	0.761397	0.447512	0.344642	0.131123	0.827768	0.128263	0.627554	0.118515	0.894247	0.349656	0.498525	0.185846	0.534743	0.676929	0.562393
ENSMUSG00000128949		0	0	0	0	0	0	0	0	0	0	0	0	0	0	0	0
ENSMUSG00000128950		0	0	0	0	0	0	0	0	0	0	0	0	0	0	0	0
ENSMUSG00000128951		0	0	0	0	0	0	0	0	0	0	0	0	0	0	0	0
ENSMUSG00000128952		0	0	0	0	0	0	0	0	0.0592575	0.137576	0	0	0	0.0763919	0	0
ENSMUSG00000128953		0	0	0	0	0	0	0	0	0	0	0	0	0	0	0	0
ENSMUSG00000128954		0	0	0.447512	0	0.262247	0.137961	0.128263	0.418369	0.23703	0	0.116552	0	0.371692	0.305567	0.169232	0.124976
ENSMUSG00000128955		0	0	0	0	0	0	0	0	0	0	0	0	0	0	0	0
ENSMUSG00000128956		0	0	0	0	0	0	0	0	0	0	0	0	0	0	0	0
ENSMUSG00000128957		0	0	0	0	0	0	0	0	0	0	0	0	0	0	0	0
ENSMUSG00000128958		0.448094	0.152279	0.298342	0.137857	0.655617	0.275923	0.513053	0.557826	0.355545	0.825458	0.466208	0.249262	0.371692	0.305567	0.676929	0.374929
ENSMUSG00000128959		0	0	0	0	0	0	0	0	0	0	0	0	0	0	0	0
ENSMUSG00000128960		0	0	0	0	0	0	0	0	0	0	0	0	0	0	0	0
ENSMUSG00000128961		0	0	0	0	0	0	0	0	0	0	0	0	0	0	0	0
ENSMUSG00000128962		0	0	0	0	0	0	0	0	0	0	0	0	0	0	0	0
ENSMUSG00000128963		0	0	0	0	0	0	0	0	0	0	0	0	0	0	0	0
ENSMUSG00000128964		0	0	0	0	0	0	0	0	0	0	0	0	0	0	0	0
ENSMUSG00000128965		0	0	0	0	0	0	0	0	0	0	0	0	0	0	0	0
ENSMUSG00000128966		0.149365	0	0	0	0	0	0	0	0	0	0	0.124631	0	0	0	0
ENSMUSG00000128967		0	0.152279	0	0	0.131123	0.137961	0.128263	0.139456	0	0.275153	0.233104	0.249262	0.247795	0	0.169232	0.249953
ENSMUSG00000128968		0	0	0	0	0	0	0	0	0	0	0	0	0	0	0	0
ENSMUSG00000128969		0	0	0	0	0	0	0	0	0	0	0	0	0	0	0	0
ENSMUSG00000128970		0.0373412	0.152279	0	0.137857	0.131123	0	0.0423269	0.139456	0	0	0	0	0	0	0	0
ENSMUSG00000128971		0	0	0	0	0	0	0	0	0	0	0	0	0	0	0	0
ENSMUSG00000128972		0	0	0	0	0	0	0	0	0	0	0	0	0	0	0	0
ENSMUSG00000128973		0	0	0	0	0	0	0	0	0	0	0	0	0.247795	0	0	0
ENSMUSG00000128974		0	0	0	0	0	0	0	0	0	0	0	0	0	0	0	0
ENSMUSG00000128975		0	0	0	0	0	0	0	0	0	0	0	0	0	0	0	0.0624882
ENSMUSG00000128977		0.746823	4.16179	1.34254	1.51643	0.917864	2.11495	1.75336	1.81293	0.948119	2.06365	2.44759	1.12168	0.247795	1.06949	0.676929	0.99981
ENSMUSG00000128978		0	0	0	0	0	0	0	0	0	0	0	0	0	0	0	0
ENSMUSG00000128979		0	0	0	0.137857	0	0	0	0	0.118515	0	0	0	0	0	0	0
ENSMUSG00000128980		0	0	0.149171	0.137857	0.131123	0	0.128263	0	0.118515	0	0.116552	0	0	0	0	0
ENSMUSG00000128981		0	0	0	0	0	0	0	0	0	0	0	0	0	0	0	0
ENSMUSG00000128982		0	0	0	0	0	0	0	0	0	0	0	0	0	0	0	0
ENSMUSG00000128983		0	0	0	0	0	0	0	0	0	0	0	0	0	0	0	0
ENSMUSG00000128984		0	0	0	0	0	0	0	0	0	0	0	0	0	0	0	0
ENSMUSG00000128985		0	0	0	0	0	0	0	0	0	0	0	0	0	0	0	0
ENSMUSG00000128986		0	0	0	0	0	0	0.128263	0	0	0	0.116552	0	0	0.152784	0	0
ENSMUSG00000128987		0	0	0	0	0	0	0	0.139456	0.118515	0	0.116552	0	0.123897	0	0	0
ENSMUSG00000128988		0	0	0	0	0	0	0	0	0	0	0	0	0	0	0	0
ENSMUSG00000128989		0	0	0	0	0	0	0	0	0	0	0	0	0	0	0	0
ENSMUSG00000128990		0	0	0	0	0	0	0	0	0	0.137576	0	0	0	0	0	0
ENSMUSG00000128991		0	0	0	0	0	0	0	0	0	0	0	0	0	0	0	0
ENSMUSG00000128992		0	0	0	0	0	0	0	0	0	0	0	0	0	0	0	0
ENSMUSG00000128993		0	0	0	0	0	0	0	0	0	0	0	0	0	0	0	0
ENSMUSG00000128994		0	0	0	0	0	0	0	0	0	0	0	0	0.123897	0	0	0
ENSMUSG00000128995		0	0	0	0	0	0	0	0	0	0	0	0	0	0	0	0
ENSMUSG00000128996		0	0	0	0	0	0	0	0	0	0	0	0	0	0	0	0
ENSMUSG00000128997		0	0	0	0	0	0	0	0	0	0	0	0	0	0	0	0
ENSMUSG00000128998		0	0	0	0	0	0	0	0	0	0	0	0	0	0	0	0
ENSMUSG00000128999		0	0	0	0	0	0	0	0	0	0	0	0	0	0	0	0
ENSMUSG00000129000		0	0	0	0	0	0	0	0	0	0	0	0	0	0	0	0
ENSMUSG00000129001		0	0	0	0	0	0	0	0	0	0	0	0	0	0	0	0
ENSMUSG00000129002		0	0	0	0	0	0	0	0	0	0	0	0	0	0	0	0
ENSMUSG00000129003		0	0	0	0	0	0	0	0	0	0	0	0	0	0	0	0
ENSMUSG00000129004		0.149365	0	0.298342	0.275714	0	0	0	0.139456	0.118515	0	0.233104	0	0	0.305567	0	0.249953
ENSMUSG00000129005		0	0	0	0	0	0	0	0	0	0	0	0	0	0	0	0
ENSMUSG00000129006		0	0	0	0	0	0	0	0	0	0	0	0	0	0	0	0
ENSMUSG00000129007		0	0	0	0	0	0	0	0	0	0	0	0	0	0	0	0.124976
ENSMUSG00000129008		0	0	0	0	0	0	0	0	0	0	0	0	0	0	0	0
ENSMUSG00000129009		0	0	0	0	0	0	0	0	0	0	0	0	0	0	0	0
ENSMUSG00000129010		0	0	0	0	0	0	0	0	0	0	0	0	0	0	0	0
ENSMUSG00000129011		0	0	0	0	0	0	0	0	0	0	0	0	0	0	0	0
ENSMUSG00000129012		0	0	0	0	0	0	0	0	0	0	0	0.124631	0	0	0	0
ENSMUSG00000129013		0	0	0	0	0	0	0	0	0	0	0	0	0	0	0	0
ENSMUSG00000129014		0	0	0	0	0	0	0	0	0	0	0	0	0	0	0	0
ENSMUSG00000129015		0	0	0	0	0	0	0	0	0	0	0	0	0	0	0	0
ENSMUSG00000129016		0	0	0	0	0	0	0	0	0	0	0	0	0	0	0	0
ENSMUSG00000129017		0	0	0	0	0	0	0	0	0	0	0	0	0	0	0	0
ENSMUSG00000129018		0	0	0	0	0	0	0	0	0	0	0	0	0	0	0	0
ENSMUSG00000129019		0	0	0	0	0	0	0	0	0	0	0	0	0	0	0	0
ENSMUSG00000129020		0	0	0	0	0	0	0	0	0	0	0	0	0	0	0	0
ENSMUSG00000129021		0	0	0	0	0	0	0	0	0	0	0	0	0	0	0	0
ENSMUSG00000129022		0	0	0	0	0	0	0	0	0	0	0	0	0	0	0	0
ENSMUSG00000129023		0	0.152279	0.149171	0.275714	0.131123	0	0	0	0	0.137576	0.116552	0.249262	0	0	0	0
ENSMUSG00000129024		0	0	0.0745854	0	0.131123	0.137961	0.128263	0	0.118515	0.412729	0.116552	0.124631	0.123897	0	0.338464	0
ENSMUSG00000129025		0	0	0	0	0	0	0	0	0	0	0	0	0	0	0	0
ENSMUSG00000129026		0	0	0	0	0	0	0	0	0	0	0	0	0	0	0	0
ENSMUSG00000129027		0	0	0	0	0	0	0	0	0	0	0	0	0	0	0	0
ENSMUSG00000129028		0	0	0	0	0	0.137961	0	0	0	0	0.116552	0.623156	0	0	0	0
ENSMUSG00000129029		0	0	0	0	0	0	0	0	0	0	0	0	0	0	0	0
ENSMUSG00000129030	AV051173	0.149365	0.152279	0.149171	0.206785	0.39337	0	0.0641317	0.0697282	0.118515	0.412729	0.407932	0.124631	0	0.305567	0	0.124976
ENSMUSG00000129031		0	0	0	0	0	0	0	0	0	0	0	0	0	0	0	0
ENSMUSG00000129032		0	0	0	0	0	0	0	0	0	0	0	0	0	0	0	0
ENSMUSG00000129033		0	0	0	0	0	0	0	0	0	0	0	0	0	0	0	0
ENSMUSG00000129034		0	0	0	0	0	0	0	0	0	0	0	0	0	0	0	0
ENSMUSG00000129035		0	0	0	0	0	0	0	0	0	0	0	0	0	0	0	0
ENSMUSG00000129036		0	0	0	0	0	0	0	0	0	0	0	0	0	0	0	0
ENSMUSG00000129037		0	0.228419	0	0.0689284	0.0655617	0	0	0	0.118515	0.137576	0.058276	0	0.0619487	0.305567	0	0.124976
ENSMUSG00000129038		0	0	0	0	0	0	0	0	0	0	0	0	0	0	0	0
ENSMUSG00000129039		0	0	0	0	0.131123	0	0.128263	0	0.23703	0	0.116552	0	0	0	0	0
ENSMUSG00000129040		0	0	0	0	0	0	0	0	0	0	0	0	0	0	0	0
ENSMUSG00000129041		0.298729	0.152279	0.149171	0.137857	0	0.137961	0.128263	0	0.118515	0.137576	0.233104	0.124631	0.123897	0	0	0
ENSMUSG00000129042		0	0	0	0	0	0	0	0	0	0	0	0	0	0	0	0
ENSMUSG00000129043		0	0	0	0	0	0	0	0	0	0	0	0	0	0	0	0
ENSMUSG00000129044		0	0	0	0	0	0	0	0	0	0	0	0	0	0	0	0
ENSMUSG00000129045		0	0	0	0	0	0	0	0	0	0	0	0	0	0	0	0
ENSMUSG00000129046		0.0746823	0.532978	0.447512	0	0.196685	0.137961	0.513053	0	0.592575	0.825458	0.058276	0.623156	0.123897	0.381959	0.253848	0.374929
ENSMUSG00000129047		0	0	0	0	0	0	0	0	0	0	0	0	0	0	0	0
ENSMUSG00000129048		87.0542	75.9996	62.8382	62.9317	55.5963	54.0229	55.0788	80.3032	61.0553	70.0498	50.7875	55.1181	79.2423	67.0721	56.3679	60.3423
ENSMUSG00000129049		0	0	0.149171	0	0	0	0	0	0	0	0	0	0	0	0	0
ENSMUSG00000129050		0	0	0	0	0	0	0	0	0	0	0.116552	0	0	0	0	0
ENSMUSG00000129051		0	0	0	0	0	0	0	0	0	0	0	0	0	0	0	0
ENSMUSG00000129052		0	0	0	0	0	0	0	0	0	0	0	0.124631	0	0	0	0
ENSMUSG00000129053		0	0	0	0	0	0	0	0	0	0	0	0	0	0	0	0
ENSMUSG00000129054		0	0	0	0	0	0	0	0	0	0	0	0	0	0	0	0
ENSMUSG00000129055		0	0	0	0	0	0	0	0	0	0	0	0	0	0	0	0
ENSMUSG00000129056		0	0	0	0	0	0	0	0	0	0	0	0	0	0	0	0
ENSMUSG00000129057		0	0	0	0	0	0	0	0	0	0	0	0	0	0	0	0
ENSMUSG00000129058		0	0.152279	0	0	0	0	0	0	0	0	0	0	0	0	0	0
ENSMUSG00000129059		0	0	0	0	0	0	0	0	0	0	0	0	0	0	0	0
ENSMUSG00000129060		0	0	0	0	0	0	0	0	0	0	0	0	0	0	0	0
ENSMUSG00000129061		0	0	0	0	0	0	0	0	0	0	0	0	0	0	0	0
ENSMUSG00000129062		0	0	0	0	0	0	0	0	0	0	0	0	0	0	0	0
ENSMUSG00000129063		0	0	0	0	0	0	0	0	0	0	0	0	0	0	0	0
ENSMUSG00000129064		0	0	0	0	0	0	0	0	0	0	0	0	0	0	0	0
ENSMUSG00000129065		0	0	0	0	0	0	0	0	0	0	0	0	0	0	0	0
ENSMUSG00000129066		0	0	0	0	0	0	0	0	0	0	0	0	0	0	0	0
ENSMUSG00000129067		0	0	0	0	0	0	0	0	0	0	0	0	0	0	0	0
ENSMUSG00000129068		0	0	0	0	0	0	0	0	0	0	0	0	0	0	0	0
ENSMUSG00000129069		0	0	0.149171	0.275714	0	0.137961	0.128263	0	0.118515	0.137576	0.116552	0.124631	0.247795	0	0	0.124976
ENSMUSG00000129070		0	0	0	0	0	0	0	0	0	0	0	0	0	0	0	0
ENSMUSG00000129071		0	0.152279	0	0	0	0	0	0	0	0	0	0	0	0	0	0
ENSMUSG00000129072		0	0	0	0	0	0	0	0	0	0	0	0	0	0	0	0
ENSMUSG00000129073		0	0	0	0	0	0	0	0	0	0	0	0	0	0	0	0
ENSMUSG00000129074		0	0	0	0	0	0	0	0	0	0	0	0	0	0	0	0
ENSMUSG00000129076		0	0	0	0	0	0	0	0	0	0	0	0	0	0	0	0
ENSMUSG00000129077		0	0	0	0	0	0	0	0	0	0	0	0	0	0	0	0
ENSMUSG00000129078		0	0	0	0	0	0	0	0	0	0	0	0	0	0	0	0
ENSMUSG00000129079		0	0	0	0	0	0	0	0	0	0	0	0	0	0	0	0
ENSMUSG00000129080		0	0	0	0	0	0	0	0	0	0	0	0	0	0	0	0
ENSMUSG00000129081		0	0	0	0	0	0	0	0	0	0	0	0	0	0	0	0
ENSMUSG00000129082		0	0	0	0	0	0	0	0	0	0	0	0	0	0	0	0
ENSMUSG00000129083		0	0	0	0	0	0	0	0	0	0	0	0	0.123897	0	0	0
ENSMUSG00000129084		0	0	0	0	0	0	0	0	0	0	0	0	0	0	0	0
ENSMUSG00000129085		0	0	0	0	0	0	0	0	0	0	0	0	0	0	0	0
ENSMUSG00000129086		0.224047	0.152279	0.0745854	0	0.0655617	0	0.0641317	0	0	0.137576	0.058276	0.249262	0.123897	0.0763919	0.338464	0.0624882
ENSMUSG00000129087		0	0	0	0	0	0	0	0	0	0	0	0	0	0	0	0
ENSMUSG00000129088		0	0	0	0	0	0	0	0	0	0	0	0	0	0	0	0
ENSMUSG00000129089		0	0	0	0	0	0	0	0	0	0	0	0	0	0	0	0
ENSMUSG00000129090		0	0	0	0	0	0	0	0	0	0	0	0	0	0	0	0
ENSMUSG00000129091		0	0	0	0	0	0	0	0	0	0	0	0	0	0	0	0
ENSMUSG00000129092		0	0	0	0	0	0	0	0	0	0	0	0	0	0	0	0
ENSMUSG00000129093		0	0	0	0	0	0	0	0	0	0	0	0	0	0	0	0
ENSMUSG00000129094		0	0	0	0	0	0	0	0	0	0	0.116552	0	0	0	0	0
ENSMUSG00000129095		0	0	0	0	0	0	0	0	0	0	0	0	0	0	0	0
ENSMUSG00000129096		0	0	0	0	0	0	0	0	0	0	0	0	0	0	0	0
ENSMUSG00000129097		0	0	0	0	0	0	0	0	0	0	0	0	0	0	0	0
ENSMUSG00000129098		0	0	0	0	0	0	0.128263	0	0	0	0	0	0.123897	0	0.169232	0
ENSMUSG00000129099		0	0	0.298342	0	0	0	0.128263	0	0	0	0	0.124631	0	0	0	0.124976
ENSMUSG00000129100		0.149365	0	0	0.413571	0.39337	0.275923	0.38479	0	0.118515	0	0	0.124631	0	0	0.169232	0.374929
ENSMUSG00000129101		0	0	0	0	0	0	0	0	0	0	0	0	0	0	0	0
ENSMUSG00000129102		0	0	0	0	0	0	0	0	0	0	0	0	0	0	0	0
ENSMUSG00000129103		0	0	0	0	0	0	0	0	0	0	0	0.124631	0	0	0	0
ENSMUSG00000129104		0	0	0	0	0	0	0	0	0	0	0	0	0	0	0	0
ENSMUSG00000129105		0	0	0	0	0	0	0	0	0	0	0	0	0	0	0	0
ENSMUSG00000129106		0	0	0	0	0	0	0	0	0	0	0	0	0	0	0	0
ENSMUSG00000129107		0	0	0	0	0	0	0	0	0	0	0	0	0	0	0	0
ENSMUSG00000129108		0	0	0.0492264	0	0	0	0	0	0	0	0	0	0	0	0	0
ENSMUSG00000129109		0	0	0	0	0	0	0	0	0	0	0	0	0	0	0	0
ENSMUSG00000129110		0	0	0.298342	0.137857	0	0	0.128263	0	0.118515	0.275153	0.116552	0	0	0	0	0.124976
ENSMUSG00000129111		0	0.228419	0.149171	0	0	0	0.128263	0	0.23703	0.137576	0.233104	0	0.123897	0	0.169232	0
ENSMUSG00000129112		0.298729	0	0.149171	0	0	0	0.128263	0.139456	0.118515	0	0	0.124631	0	0.305567	0.338464	0.124976
ENSMUSG00000129113		0	0	0	0	0	0	0	0	0	0	0	0	0	0	0	0
ENSMUSG00000129114		0.149365	0	0	0.137857	0.131123	0.137961	0	0	0	0	0	0	0	0	0	0.124976
ENSMUSG00000129115		0	0	0	0	0	0	0	0	0	0	0	0	0	0	0	0
ENSMUSG00000129116		0	0	0	0	0	0	0	0	0	0	0	0	0	0	0	0
ENSMUSG00000129117		0	0	0	0	0	0	0	0	0	0	0	0	0	0	0	0
ENSMUSG00000129118		0	0	0	0	0	0	0	0	0	0	0	0	0	0	0	0
ENSMUSG00000129119		0	0	0	0	0	0	0	0	0	0	0	0	0.123897	0	0	0
ENSMUSG00000129120		0	0	0	0	0	0	0	0	0	0	0	0	0	0	0	0
ENSMUSG00000129121		0	0	0	0	0	0	0	0	0.0391099	0	0	0	0	0	0	0
ENSMUSG00000129122		0	0	0	0	0	0	0	0	0	0	0	0	0	0	0	0
ENSMUSG00000129123		0	0	0	0	0	0	0	0	0	0	0	0	0	0	0	0
ENSMUSG00000129124		0	0.152279	0.0745854	0.275714	0	0	0	0.278913	0.118515	0.275153	0	0.124631	0.123897	0	0.253848	0.124976
ENSMUSG00000129125		0	0	0	0	0	0	0	0	0	0	0	0	0	0	0	0
ENSMUSG00000129126		0	0	0	0	0	0	0	0	0	0	0	0	0	0	0	0
ENSMUSG00000129127		0	0	0	0	0	0	0	0	0	0	0	0	0	0	0	0
ENSMUSG00000129128		0	0.152279	0	0	0	0	0	0	0	0	0	0	0	0.152784	0	0
ENSMUSG00000129129		0	0	0	0	0	0	0	0	0	0	0	0	0	0	0	0
ENSMUSG00000129130		0	0	0	0	0	0	0	0	0	0	0	0	0	0	0	0
ENSMUSG00000129131		0	0.152279	0.298342	0.137857	0	0.137961	0.256527	0.139456	0	0.137576	0	0.249262	0.247795	0.611135	0.169232	0.249953
ENSMUSG00000129132		0	0	0	0	0	0	0	0.139456	0	0	0	0	0	0	0	0
ENSMUSG00000129133		0	0.304559	1.0442	0.689284	0.262247	0.413884	0.256527	0.139456	0.355545	0.550306	0.815864	0.747787	0.99118	0.458351	1.01539	0.124976
ENSMUSG00000129134		0	0	0	0	0	0	0	0	0	0	0	0	0	0	0	0
ENSMUSG00000129135		0.149365	0.456838	0.298342	0.413571	0	0.413884	0.256527	0.278913	0.47406	0.687882	0.349656	0.249262	0.99118	0.152784	0.676929	0.374929
ENSMUSG00000129136		0	0	0	0	0	0	0	0	0	0	0	0	0	0	0	0
ENSMUSG00000129137		0	0	0	0	0	0	0	0	0	0	0	0	0	0	0	0
ENSMUSG00000129138		0	0	0	0	0	0	0	0	0	0	0	0	0	0	0	0
ENSMUSG00000129139		0	0	0	0	0	0	0	0	0	0	0	0	0	0	0	0
ENSMUSG00000129140		0	0	0	0	0	0	0	0	0	0	0	0	0	0	0	0
ENSMUSG00000129141		0	0	0	0	0	0	0	0	0	0	0	0	0	0	0	0
ENSMUSG00000129142		0	0	0	0	0	0	0	0	0	0	0	0	0	0	0	0
ENSMUSG00000129143		0	0	0	0	0	0	0	0	0	0	0	0	0	0	0	0
ENSMUSG00000129144		0	0	0	0	0	0	0	0	0	0	0	0	0	0	0	0
ENSMUSG00000129145		0	0	0	0	0	0	0	0	0	0	0	0	0	0	0	0
ENSMUSG00000129146		0	0	0	0	0	0	0	0	0	0	0	0	0	0	0	0
ENSMUSG00000129147		0	0	0	0	0	0	0	0	0	0	0	0	0	0	0	0
ENSMUSG00000129149		0	0	0	0	0.131123	0	0.128263	0	0.23703	0	0	0	0.371692	0	0	0
ENSMUSG00000129152		0	0	0.149171	0	0	0	0	0	0	0.137576	0	0	0.123897	0	0.169232	0
ENSMUSG00000129153		0	0	0	0	0	0	0	0	0	0	0	0	0	0	0	0
ENSMUSG00000129154		0	0	0.149171	0.137857	0	0	0.128263	0.139456	0.118515	0.275153	0.116552	0	0	0.458351	0	0.124976
ENSMUSG00000129155		0	0	0	0	0	0	0	0	0	0	0	0	0	0	0	0
ENSMUSG00000129156		0	0	0	0	0	0	0	0	0	0	0	0	0	0	0	0
ENSMUSG00000129157		0.261388	0.190349	0.372927	0.344642	0.196685	0.0344903	0.128263	0.174321	0.296287	0.17197	0.262242	0.218105	0.216821	0.305567	0.338464	0.124976
ENSMUSG00000129158		0	0	0	0	0.131123	0	0	0	0	0	0	0	0	0	0	0
ENSMUSG00000129159		0	0	0	0	0	0	0	0	0	0	0	0	0	0	0	0
ENSMUSG00000129160		0	0	0	0	0	0	0	0	0	0	0	0	0	0	0	0
ENSMUSG00000129161		0	0	0	0	0	0	0	0	0	0	0	0	0	0	0	0
ENSMUSG00000129162		0	0	0	0	0.131123	0	0	0	0	0	0	0	0.123897	0	0	0
ENSMUSG00000129163		24.1224	21.1151	23.1453	22.0571	20.193	24.4592	22.2319	23.5905	19.7327	22.8487	21.3675	22.0385	27.8348	20.5998	22.606	19.6938
ENSMUSG00000129164		0	0	0	0	0	0	0	0	0	0	0	0	0	0	0	0
ENSMUSG00000129165		0	0	0	0	0	0	0	0	0	0	0	0	0	0	0.169232	0
ENSMUSG00000129166		0	0	0	0	0	0	0	0	0	0	0	0	0	0	0	0
ENSMUSG00000129167		0	0	0	0	0	0	0	0	0	0	0	0	0	0	0	0
ENSMUSG00000129168		0	0	0.0745854	0.0689284	0	0	0.256527	0.278913	0.118515	0.0687882	0	0.0623156	0.185846	0.229176	0.198002	0
ENSMUSG00000129169		0	0	0	0	0	0	0	0	0	0	0	0	0	0	0	0
ENSMUSG00000129170		1.9044	2.02379	1.80198	1.55089	1.68756	1.94801	2.17022	1.80178	1.39255	1.78849	2.035	1.43326	1.55863	1.9098	2.07309	1.61969
ENSMUSG00000129171		0	0	0	0	0	0	0	0	0	0	0	0	0	0	0	0
ENSMUSG00000129172		0	0	0	0	0	0	0	0	0	0	0	0.0623156	0	0	0	0
ENSMUSG00000129173		0	0	0	0	0	0	0	0	0	0	0	0	0	0	0	0
ENSMUSG00000129174		0	0	0	0	0	0	0	0	0	0	0	0	0	0	0	0
ENSMUSG00000129176		0.149365	0.152279	0.149171	0	0	0	0.128263	0	0.0296287	0.137576	0	0	0	0	0	0
ENSMUSG00000129177		0	0	0	0	0	0	0	0	0	0	0	0	0	0	0	0
ENSMUSG00000129178		0	0	0	0	0	0	0	0	0	0	0	0	0	0	0	0
ENSMUSG00000129179		0	0	0	0	0	0	0	0	0	0	0	0	0	0	0	0
ENSMUSG00000129180		0	0	0	0	0	0	0	0	0	0	0	0	0	0	0	0
ENSMUSG00000129181		0.597459	0	0	0.275714	0	0.413884	0.256527	0	0.118515	0.275153	0.233104	0.498525	0.123897	0.152784	0.169232	0
ENSMUSG00000129182		0	0	0	0	0	0	0	0	0	0	0	0	0	0	0	0
ENSMUSG00000129183		0	0	0	0	0	0	0	0	0	0	0	0	0	0	0	0
ENSMUSG00000129184		0	0	0	0	0	0	0	0	0	0	0	0	0	0	0	0
ENSMUSG00000129185		0	0	0	0	0	0	0	0	0	0	0	0	0	0	0	0
ENSMUSG00000129186		0	0	0	0	0	0	0	0	0	0	0	0	0	0	0	0
ENSMUSG00000129188		0	0	0	0	0	0	0	0	0	0	0	0	0	0	0	0
ENSMUSG00000129189		0	0	0	0	0	0	0	0	0	0	0	0	0	0	0	0
ENSMUSG00000129190		0	0	0	0	0	0.137961	0	0	0	0	0	0	0	0	0	0
ENSMUSG00000129191		0	0.152279	0.149171	0	0	0.137961	0	0	0	0	0	0	0	0	0.169232	0.124976
ENSMUSG00000129192		0	0	0	0	0	0	0	0	0	0	0	0	0	0	0	0
ENSMUSG00000129193		0.0746823	0.140097	0.186463	0.24125	0.229466	0.344903	0.128263	0.174321	0.0592575	0	0.116552	0.0623156	0.0309744	0	0.380773	0.20871
ENSMUSG00000129195		0	0	0	0	0	0	0	0	0.118515	0	0.116552	0	0	0	0	0
ENSMUSG00000129196		0	0	0	0	0	0	0	0	0	0	0	0	0	0	0	0
ENSMUSG00000129197		0	0	0	0	0	0	0.128263	0	0	0	0	0	0	0	0	0.124976
ENSMUSG00000129198		0	0	0.149171	0	0	0	0	0	0	0	0.116552	0	0	0	0	0
ENSMUSG00000129199		0	0	0	0	0	0	0	0	0	0	0	0	0	0.152784	0	0
ENSMUSG00000129200		0	0	0	0	0	0	0	0	0	0	0	0	0	0	0	0
ENSMUSG00000129201		0	0	0	0	0	0	0	0	0	0	0	0	0	0	0	0
ENSMUSG00000129202		0	0	0	0	0	0	0	0	0	0	0	0	0	0	0	0
ENSMUSG00000129203		0	0	0	0	0	0	0	0	0	0	0	0	0	0	0	0
ENSMUSG00000129204		0	0	0	0	0	0	0	0	0	0	0	0	0	0	0	0
ENSMUSG00000129205		0	0	0	0	0	0	0	0	0	0	0	0	0	0	0	0
ENSMUSG00000129206		0	0	0	0	0	0	0	0	0	0	0	0	0	0	0	0
ENSMUSG00000129207		0	0	0	0	0	0	0	0	0	0	0	0	0	0	0	0
ENSMUSG00000129208		0	0	0	0	0	0	0	0	0	0	0	0	0	0	0	0
ENSMUSG00000129209		0	0	0	0	0	0	0	0	0	0	0	0	0	0	0	0
ENSMUSG00000129210		0	0	0	0	0	0	0	0	0	0	0	0	0	0	0	0
ENSMUSG00000129211	Gm33070	0	0	0	0	0	0	0	0	0	0	0	0	0	0	0	0
ENSMUSG00000129212		0	0	0	0	0	0	0	0	0	0	0	0	0	0	0	0
ENSMUSG00000129213		0	0	0	0	0	0	0	0	0	0	0	0	0	0	0	0
ENSMUSG00000129214		0	0	0	0	0	0	0	0	0	0	0	0	0	0	0	0
ENSMUSG00000129215		0	0	0	0	0	0	0	0	0	0	0	0	0	0	0	0
ENSMUSG00000129216		0	0	0	0	0	0	0	0	0	0	0	0	0	0	0	0
ENSMUSG00000129217		0	0	0	0	0	0	0	0	0	0	0	0	0	0	0	0
ENSMUSG00000129218		0	0	0	0	0	0	0	0	0	0	0	0	0	0	0	0
ENSMUSG00000129219		0	0	0	0	0	0	0	0	0	0	0	0	0	0	0	0
ENSMUSG00000129220		0	0	0	0	0	0	0	0	0	0	0	0	0	0	0	0
ENSMUSG00000129221		0	0	0	0	0	0	0	0	0	0	0	0	0	0	0	0
ENSMUSG00000129222		4.51828	3.76891	8.95025	6.65159	4.55654	4.31129	8.97843	7.49579	7.88124	5.95018	12.6167	8.13218	7.55775	6.14955	14.0463	10.0918
ENSMUSG00000129223		0	0	0	0	0	0	0	0	0	0	0	0	0	0	0	0
ENSMUSG00000129224		0	0	0	0	0	0	0	0	0	0	0	0	0	0	0	0.0412422
ENSMUSG00000129225		0	0	0	0.137857	0	0	0	0	0	0	0	0	0.123897	0	0	0
ENSMUSG00000129226		0	0	0	0	0	0.137961	0	0	0	0	0	0	0	0	0	0
ENSMUSG00000129227		0.448094	0.152279	0.149171	0	0.131123	0.275923	0.256527	0.139456	0.118515	0.412729	0.349656	0.249262	0.123897	0.152784	0.338464	0.124976
ENSMUSG00000129228		0	0	0	0	0	0	0	0	0	0	0	0	0	0	0	0
ENSMUSG00000129229		0	0	0	0.137857	0.131123	0	0	0.139456	0.118515	0	0.116552	0	0	0	0	0
ENSMUSG00000129230		0.0492903	0.190349	0.149171	0.137857	0	0	0	0.557826	0	0.275153	0.349656	0.373893	0	0.152784	0	0
ENSMUSG00000129231		0	0.152279	0	0	0	0	0	0	0	0	0	0	0	0	0	0
ENSMUSG00000129232		0	0	0	0	0	0	0	0	0	0	0	0	0	0	0	0
ENSMUSG00000129233		0	0	0	0	0	0	0	0	0	0	0	0	0	0	0	0
ENSMUSG00000129234		0	0	0	0	0	0	0	0	0	0	0	0	0	0	0	0
ENSMUSG00000129235		0	0	0	0	0	0	0	0	0	0	0	0	0	0	0	0
ENSMUSG00000129236		0	0	0	0	0	0	0	0	0	0	0	0	0	0	0	0
ENSMUSG00000129237		0	0	0	0	0	0	0	0	0	0	0	0	0	0	0	0
ENSMUSG00000129238		0.149365	0	0	0	0	0.275923	0	0	0	0.275153	0	0	0	0	0	0.124976
ENSMUSG00000129239		0	0	0	0	0	0	0	0	0	0	0	0	0	0	0	0
ENSMUSG00000129240		0	0	0	0	0	0	0	0	0	0	0	0	0	0	0.0423081	0
ENSMUSG00000129241		0	0	0	0	0	0	0	0	0	0	0	0	0	0	0	0
ENSMUSG00000129242		0	0	0	0	0	0	0	0	0	0	0	0	0	0	0	0
ENSMUSG00000129243		0	0	0	0	0	0	0.0641317	0	0	0	0	0.0411283	0	0.0381959	0.0846161	0
ENSMUSG00000129244		0	0	0	0	0	0	0	0	0.118515	0	0	0	0	0	0	0
ENSMUSG00000129245		0	0	0	0	0	0	0	0	0	0	0	0	0	0	0	0
ENSMUSG00000129246		0	0	0	0	0	0	0	0	0	0	0	0	0	0	0	0
ENSMUSG00000129247		0	0	0	0	0	0	0	0	0	0	0.116552	0	0	0	0	0
ENSMUSG00000129249		0	0	0	0	0	0	0	0	0	0	0	0	0	0	0	0
ENSMUSG00000129250		0	0	0	0	0	0	0	0	0	0	0	0	0	0	0	0
ENSMUSG00000129251		0	0	0	0	0	0	0	0	0	0	0	0	0	0	0	0
ENSMUSG00000129252		0	0	0	0	0	0	0	0	0	0	0	0	0	0	0	0
ENSMUSG00000129253		0	0	0	0	0	0	0	0	0	0	0	0	0	0	0	0
ENSMUSG00000129254		0	0	0	0	0	0	0	0	0	0	0	0.124631	0	0	0	0
ENSMUSG00000129255		0	0	0	0	0	0	0	0	0	0	0	0	0	0	0	0
ENSMUSG00000129256		0	0	0	0	0	0	0	0	0	0	0	0	0	0	0	0
ENSMUSG00000129257		0.149365	0.152279	0.149171	0	0.131123	0.137961	0	0	0.118515	0.137576	0	0	0	0.152784	0	0.124976
ENSMUSG00000129258		0	0	0	0	0	0	0	0	0	0	0	0	0	0	0	0
ENSMUSG00000129259		0	0	0	0	0	0	0	0	0	0	0	0	0	0	0	0
ENSMUSG00000129261		0	0	0	0	0	0	0	0	0	0	0	0	0	0	0	0
ENSMUSG00000129262		0	0	0	0	0	0	0	0	0	0	0	0	0	0	0	0
ENSMUSG00000129263		0	0	0	0	0	0	0.128263	0	0	0	0	0	0	0	0	0
ENSMUSG00000129264		0	0	0	0	0	0	0.128263	0	0	0	0.116552	0	0	0	0.169232	0
ENSMUSG00000129265		0	0	0.0372927	0	0	0.0344903	0	0	0.148144	0	0	0	0	0	0	0
ENSMUSG00000129266		0	0	0	0	0	0	0	0.139456	0	0	0.116552	0	0	0	0	0
ENSMUSG00000129267		0	0	0	0	0	0	0	0	0	0	0	0	0	0	0	0
ENSMUSG00000129268		0	0	0	0	0	0	0	0	0	0	0	0	0	0	0	0
ENSMUSG00000129269		0	0	0	0	0	0	0	0	0	0	0	0	0	0	0	0
ENSMUSG00000129270		0	0	0	0	0	0	0	0	0	0	0	0	0	0	0	0
ENSMUSG00000129271		0	0	0	0	0	0	0	0	0	0	0	0	0	0	0	0
ENSMUSG00000129272		0	0	0	0	0	0	0	0	0	0	0	0	0	0	0	0
ENSMUSG00000129273		0	0	0	0	0	0	0	0	0	0	0	0	0	0	0	0
ENSMUSG00000129274		0	0	0	0	0	0	0	0	0	0	0	0	0	0	0	0
ENSMUSG00000129275		0	0	0	0	0	0	0	0	0	0	0	0	0	0	0	0
ENSMUSG00000129276		0	0	0	0	0	0	0	0	0	0	0	0	0	0	0	0
ENSMUSG00000129277		0	0	0	0	0	0	0	0	0	0	0	0	0	0	0	0
ENSMUSG00000129278		0	0	0	0	0	0	0	0	0	0	0	0	0	0	0	0
ENSMUSG00000129279		1.86706	0.761397	1.19337	0.551427	0.983426	1.58655	2.05221	1.53402	1.06663	0.963035	0.349656	0.997049	0.867282	0.763919	1.18463	0.562393
ENSMUSG00000129280		0	0	0	0	0	0	0	0	0	0	0	0	0	0	0	0
ENSMUSG00000129281		0	0	0	0	0	0	0	0	0	0	0	0	0	0	0	0
ENSMUSG00000129282		0	0	0	0	0	0	0	0	0	0.137576	0.116552	0	0	0.152784	0	0
ENSMUSG00000129283		0	0	0	0	0	0	0	0	0	0	0	0	0	0	0	0
ENSMUSG00000129284		0	0	0	0	0	0	0	0	0	0	0	0	0	0	0	0
ENSMUSG00000129285		0	0	0.149171	0.413571	0.131123	0.137961	0	0.278913	0.148144	0	0	0	0	0	0.169232	0.124976
ENSMUSG00000129286		0	0	0	0	0	0	0	0	0	0	0	0	0	0	0	0
ENSMUSG00000129287		0	0	0	0	0	0	0	0	0	0	0	0	0	0	0	0
ENSMUSG00000129288		0	0	0	0	0	0	0	0	0	0	0	0	0	0	0	0
ENSMUSG00000129289		0	0	0	0	0	0	0	0	0	0	0	0	0	0	0	0
ENSMUSG00000129290		0	0	0	0	0	0	0	0	0	0	0	0	0	0	0	0
ENSMUSG00000129291		0	0	0	0	0	0	0	0	0	0	0	0	0	0	0	0
ENSMUSG00000129292		0	0	0	0	0	0	0.128263	0	0.118515	0	0	0	0	0	0	0
ENSMUSG00000129293		0	0	0	0	0.131123	0	0.128263	0	0	0	0	0	0	0.152784	0	0
ENSMUSG00000129294		0	0	0	0	0	0	0	0	0	0	0	0	0	0	0	0
ENSMUSG00000129295		0	0	0	0	0	0	0	0	0	0	0	0	0	0	0	0
ENSMUSG00000129296		0	0	0	0	0	0	0	0	0	0	0	0	0	0	0.169232	0
ENSMUSG00000129297		0	0	0	0.137857	0	0	0	0	0	0.275153	0	0	0	0	0	0
ENSMUSG00000129298		0	0	0	0	0	0	0	0	0	0	0	0	0	0	0	0
ENSMUSG00000129299		0	0	0	0	0	0	0	0	0	0	0	0	0	0	0	0
ENSMUSG00000129300		0	0	0	0	0	0	0	0	0	0	0	0	0	0	0	0
ENSMUSG00000129301		0	0	0	0	0	0	0	0	0	0	0	0	0	0	0	0
ENSMUSG00000129302		0	0	0	0	0	0	0	0	0	0	0	0	0	0	0	0
ENSMUSG00000129303		0	0	0	0	0	0	0	0	0	0	0	0	0	0	0	0
ENSMUSG00000129304		0	0	0	0	0	0	0	0	0	0	0	0	0	0	0	0
ENSMUSG00000129305		0	0	0	0	0	0	0	0.0697282	0	0.137576	0	0	0	0.152784	0	0
ENSMUSG00000129306		0.149365	0	0	0	0	0	0	0	0.23703	0	0.233104	0.124631	0.123897	0	0	0
ENSMUSG00000129307		0	0	0	0	0	0	0	0	0	0	0	0	0	0	0	0
ENSMUSG00000129308		0.298729	0.152279	0.447512	0.413571	0.39337	0.137961	0.513053	0.139456	0.355545	0.687882	0.466208	0.872418	0.371692	0.152784	0.338464	0
ENSMUSG00000129309		0	0	0	0	0	0	0	0	0	0	0	0	0	0	0	0
ENSMUSG00000129310		0	0	0	0	0	0	0	0	0	0	0	0	0	0	0	0
ENSMUSG00000129311		0	0	0	0	0	0	0	0	0	0	0	0	0	0	0	0
ENSMUSG00000129312		9.44433	13.1569	4.92413	8.20524	10.638	21.642	12.4762	10.7646	3.53767	13.9035	10.5258	5.54235	9.16222	7.60252	12.9497	5.40647
ENSMUSG00000129313		0	0	0	0	0.131123	0	0	0	0	0	0	0	0	0	0	0
ENSMUSG00000129314		0	0	0	0	0	0	0	0	0	0	0	0	0	0	0	0
ENSMUSG00000129315		0	0.152279	0.149171	0	0	0	0.128263	0	0	0	0	0	0	0	0	0
ENSMUSG00000129317		0	0	0	0	0	0	0	0	0	0	0	0	0	0	0	0
ENSMUSG00000129318		0	0	0	0	0	0	0	0	0	0	0	0	0	0	0	0
ENSMUSG00000129319		0	0	0	0	0	0	0	0	0	0	0	0	0	0	0	0
ENSMUSG00000129320		7.84164	8.37536	6.41434	7.34088	8.88361	8.62258	7.34307	8.2628	6.90349	6.4317	7.22622	7.88292	8.54893	7.94475	6.98083	8.02973
ENSMUSG00000129321		0	0	0	0	0	0	0	0	0	0	0	0	0	0	0	0
ENSMUSG00000129322		0	0	0	0	0	0	0	0	0	0	0	0	0	0	0	0
ENSMUSG00000129323		0	0	0	0	0	0	0	0	0	0	0	0	0	0	0	0
ENSMUSG00000129324		0	0	0	0	0	0	0.128263	0	0	0	0	0	0	0	0	0
ENSMUSG00000129325		0	0	0	0	0	0	0	0	0	0	0	0	0	0	0	0
ENSMUSG00000129326		0.149365	0	0.149171	0	0.131123	0	0	0.139456	0	0	0.116552	0	0	0.305567	0	0
ENSMUSG00000129327		0	0.228419	0	0.137857	0	0	0	0	0	0.206365	0	0.124631	0	0	0	0
ENSMUSG00000129328		0	0	0	0	0	0	0	0	0	0	0	0	0	0	0	0
ENSMUSG00000129329		0	0	0	0	0	0	0	0	0	0	0	0	0	0	0	0
ENSMUSG00000129330		0.597459	0.456838	0.335634	0.516963	0.426151	0.517355	0.448922	0.313777	0.207401	0.378335	0.495346	0.498525	0.402667	0.420155	0.465389	0.499905
ENSMUSG00000129331		0	0	0	0	0	0	0	0	0	0	0	0	0	0	0	0
ENSMUSG00000129332		0	0	0	0	0	0	0	0	0	0	0	0	0	0	0	0
ENSMUSG00000129333		0	0	0	0	0	0	0	0	0	0	0	0	0	0	0	0
ENSMUSG00000129334		0	0	0	0	0	0	0	0	0	0	0	0	0	0	0	0
ENSMUSG00000129335		0.597459	0	0.447512	0.275714	0.39337	0.344903	0.448922	0.418369	0.296287	0.412729	0.233104	0.124631	0.247795	0.305567	0.338464	0.562393
ENSMUSG00000129336		0	0	0	0	0	0	0	0	0	0	0	0	0	0	0	0
ENSMUSG00000129337		0	0	0.298342	0.551427	0	1.10369	0.513053	0.418369	0	0	0.58276	0.373893	0.247795	0.458351	0.169232	0.499905
ENSMUSG00000129338		0	0	0	0	0	0	0	0	0	0	0	0	0	0	0	0
ENSMUSG00000129339		0	0	0	0	0	0	0	0	0	0	0	0	0	0	0	0
ENSMUSG00000129340		0	0	0	0	0	0	0	0	0	0	0	0	0	0	0	0
ENSMUSG00000129342		0	0	0	0	0	0	0	0	0	0.0687882	0	0	0	0	0	0
ENSMUSG00000129343		0	0	0	0	0	0	0	0	0	0	0	0	0	0	0	0
ENSMUSG00000129344		0	0	0	0	0	0	0	0	0	0	0	0	0	0.152784	0	0
ENSMUSG00000129345		0	0	0	0	0	0	0	0	0	0	0	0	0	0	0	0
ENSMUSG00000129346		0	0	0	0	0	0	0	0	0	0	0	0	0	0	0	0
ENSMUSG00000129347		0	0	0	0	0	0	0	0	0	0	0	0	0	0	0	0
ENSMUSG00000129348		0	0	0	0	0	0	0	0	0	0	0	0	0	0	0	0
ENSMUSG00000129349		0	0	0	0	0	0	0	0	0	0	0	0	0	0	0	0
ENSMUSG00000129350		0	0	0	0	0	0.0344903	0	0	0	0	0	0	0	0	0	0
ENSMUSG00000129351		0	0	0	0	0	0	0	0	0	0	0	0	0	0	0	0
ENSMUSG00000129352		0	0	0	0	0	0	0	0	0	0	0	0	0	0	0	0
ENSMUSG00000129353		0	0	0	0	0	0	0	0	0	0	0	0	0	0	0	0
ENSMUSG00000129354		0.0746823	0.0761397	0.149171	0.18335	0.0655617	0.275923	0.0641317	0.209185	0.27614	0.0687882	0.116552	0.124631	0.123897	0	0.169232	0.0624882
ENSMUSG00000129355		0	0	0	0	0	0	0	0	0	0	0	0	0	0.152784	0	0
ENSMUSG00000129356		0	0	0	0	0	0	0	0	0	0	0	0	0	0	0	0
ENSMUSG00000129357		0.298729	0.354811	0.149171	0.482499	0.0432707	0.114508	0.298854	0.0460206	0.503688	0.182977	0.43707	0.0835029	0.330806	0.725723	0.169232	0.187464
ENSMUSG00000129358		0	0	0	0	0	0	0	0	0	0	0	0	0	0	0	0
ENSMUSG00000129359		0	0	0	0	0	0	0	0	0	0	0	0	0	0	0	0
ENSMUSG00000129360		0	0	0	0	0	0	0	0	0	0	0	0	0	0	0	0
ENSMUSG00000129361		0	0	0	0	0	0	0	0	0	0	0.116552	0	0	0	0	0
ENSMUSG00000129362		0	0	0	0	0	0	0	0	0	0	0	0	0	0	0	0
ENSMUSG00000129363		0	0	0	0	0	0	0	0	0	0	0	0	0	0	0	0
ENSMUSG00000129364		0.149365	0.152279	0.149171	0.137857	0.262247	0.551845	0.128263	0.139456	0.23703	0.412729	0.58276	0	0.49559	0.458351	0	0.249953
ENSMUSG00000129365		0	0	0	0	0	0	0	0	0	0	0	0	0	0	0	0
ENSMUSG00000129366		0	0	0	0	0	0	0	0	0	0	0	0	0	0	0	0
ENSMUSG00000129367		0	0	0	0	0	0	0	0	0	0	0	0	0	0	0	0
ENSMUSG00000129368		0	0	0	0	0	0	0	0	0	0	0	0	0	0	0	0
ENSMUSG00000129369		0	0	0	0	0	0	0	0	0	0	0	0	0	0	0	0
ENSMUSG00000129371		0	0	0	0	0	0	0	0	0	0	0	0	0	0	0	0
ENSMUSG00000129372		0	0	0	0	0	0	0	0	0	0	0	0	0	0	0	0
ENSMUSG00000129373		0	0	0	0	0	0	0	0	0	0	0	0	0	0	0	0
ENSMUSG00000129375		0	0	0	0	0	0	0	0	0	0	0.116552	0	0	0	0	0
ENSMUSG00000129376		0	0	0	0	0	0	0	0	0	0	0	0	0	0	0	0
ENSMUSG00000129377		0	0	0	0	0	0	0	0	0	0	0	0	0	0	0	0
ENSMUSG00000129378		0	0	0	0	0	0	0	0	0	0	0	0	0	0	0	0
ENSMUSG00000129379		0	0	0	0	0	0	0	0	0	0	0	0	0	0	0	0
ENSMUSG00000129380		0	0	0	0	0	0	0	0	0	0	0	0	0	0	0	0
ENSMUSG00000129381		0	0	0	0	0.131123	0	0	0	0	0	0	0	0	0	0	0
ENSMUSG00000129382		0	0	0	0	0	0	0	0	0	0	0	0	0	0	0	0
ENSMUSG00000129383		0	0	0	0	0	0	0	0	0	0	0	0	0	0	0	0
ENSMUSG00000129384		0	0	0	0	0	0	0	0	0	0	0	0	0	0	0	0
ENSMUSG00000129385		0.298729	0.761397	0.596683	0.413571	0.39337	0.827768	0.641317	0.418369	0.355545	0.137576	0.932415	0.373893	0.743385	0.458351	0.676929	0.499905
ENSMUSG00000129386		0	0	0	0	0	0	0	0	0	0	0	0	0	0	0	0
ENSMUSG00000129387		0	0	0	0	0	0	0	0	0	0	0	0	0	0	0	0
ENSMUSG00000129388		0	0	0.149171	0	0	0	0	0	0	0	0	0	0	0	0	0
ENSMUSG00000129389		0.373412	0	0.198397	0.0689284	0.239956	0.0689806	0.427117	0.0697282	0.0391099	0.137576	0.116552	0	0	0.152784	0	0.0412422
ENSMUSG00000129390		0	0	0	0	0	0	0	0	0	0	0	0	0	0	0	0
ENSMUSG00000129391		0	0	0	0	0	0	0	0	0	0	0	0	0	0	0	0.124976
ENSMUSG00000129392		0	0	0	0	0	0	0	0	0	0	0	0	0	0	0	0
ENSMUSG00000129393		0	0	0	0.137857	0	0.137961	0	0	0	0	0.116552	0	0	0	0	0
ENSMUSG00000129394		0	0	0	0	0	0	0	0	0	0	0	0	0	0	0	0
ENSMUSG00000129395		0	0	0	0	0	0	0	0	0	0	0	0	0	0	0	0
ENSMUSG00000129396		0	0	0	0	0	0	0	0	0	0	0	0	0	0	0	0
ENSMUSG00000129398		0	0	0	0	0	0	0	0	0	0	0	0	0	0	0	0
ENSMUSG00000129399		0	0	0	0	0	0	0	0	0	0	0	0	0	0	0	0
ENSMUSG00000129400		0	0	0	0	0	0	0	0	0	0	0	0	0	0	0	0
ENSMUSG00000129401		0	0	0	0	0	0	0.128263	0	0	0	0.116552	0.124631	0	0	0	0
ENSMUSG00000129402		0.149365	0	0	0	0	0	0	0	0	0	0	0	0	0	0	0
ENSMUSG00000129403		0	0	0	0	0	0	0	0	0	0	0	0	0	0	0	0
ENSMUSG00000129404		0	0	0	0	0	0	0	0	0	0	0	0	0	0	0	0
ENSMUSG00000129405		0	0	0	0	0	0	0	0	0	0	0	0	0	0	0	0
ENSMUSG00000129406		0	0	0	0	0	0	0	0	0	0	0	0	0	0	0	0
ENSMUSG00000129407		0	0	0	0	0	0	0	0	0	0	0	0	0	0	0	0
ENSMUSG00000129408		0	0	0	0	0	0	0	0	0	0	0	0	0	0	0	0
ENSMUSG00000129410		0	0	0	0	0	0	0	0	0	0	0	0	0	0	0	0
ENSMUSG00000129411		0	0	0	0	0	0	0	0	0	0	0.116552	0	0	0	0	0
ENSMUSG00000129412		0	0	0	0	0	0	0	0	0	0	0	0	0	0	0	0
ENSMUSG00000129414		0	0	0	0	0	0	0	0	0	0	0	0	0	0	0	0
ENSMUSG00000129415		0	0	0	0	0	0	0	0	0	0	0	0	0	0	0	0
ENSMUSG00000129416		0	0	0	0	0	0	0	0	0	0	0	0	0	0	0	0
ENSMUSG00000129417		0	0	0	0	0	0	0	0	0	0	0	0	0	0	0	0
ENSMUSG00000129418		0.112023	0.0761397	0	0.264685	0.0432707	0.0800175	0.106459	0.0460206	0	0.0343941	0.0384621	0.0311578	0	0.0504186	0.21154	0.0412422
ENSMUSG00000129419		0	0	0	0	0	0	0	0	0	0	0	0	0	0	0	0
ENSMUSG00000129420		0	0	0	0	0	0	0	0	0	0	0	0	0	0	0	0
ENSMUSG00000129421		0	0	0	0	0	0	0	0	0	0	0	0	0	0	0	0
ENSMUSG00000129422		0	0	0	0	0	0	0	0	0	0.137576	0	0	0	0	0	0
ENSMUSG00000129423		0	0	0	0	0	0	0	0	0	0	0	0	0	0	0	0
ENSMUSG00000129424		0.746823	0.304559	0.372927	0.344642	2.09797	0.965729	0.577185	0.976195	1.06663	1.23819	0.777401	0.706659	2.04431	1.29866	1.52309	0.99981
ENSMUSG00000129425		0.149365	0	0.298342	0	0	0	0.128263	0	0.118515	0.137576	0.116552	0	0.49559	0.305567	0	0.124976
ENSMUSG00000129426		0	0	0	0	0	0	0	0	0	0	0	0	0	0	0	0
ENSMUSG00000129427		0	0	0	0	0	0	0	0	0	0	0	0	0	0	0	0
ENSMUSG00000129428		0	0	0	0	0	0	0	0	0	0	0	0	0	0	0	0
ENSMUSG00000129429		0	0	0.149171	0	0	0	0	0	0	0	0	0.124631	0	0	0	0
ENSMUSG00000129430		0	0	0	0	0	0	0	0	0	0	0	0	0	0	0	0
ENSMUSG00000129431		0	0.0380698	0	0	0	0	0	0	0	0	0	0	0	0	0	0
ENSMUSG00000129432		0	0	0	0	0	0	0	0	0	0.275153	0.116552	0	0	0	0	0
ENSMUSG00000129433		0	0	0	0	0	0	0	0	0	0	0	0	0	0	0	0
ENSMUSG00000129434		0	0	0	0	0	0	0	0	0	0	0	0	0	0	0	0
ENSMUSG00000129435		0	0	0	0	0	0	0	0	0	0	0	0	0	0	0	0
ENSMUSG00000129436		0	0	0	0	0	0	0	0	0	0	0	0	0	0	0	0
ENSMUSG00000129437	Gm9925	0	0	0	0	0	0	0	0	0	0	0	0	0	0	0	0
ENSMUSG00000129438		0	0	0	0	0	0	0	0	0	0	0	0	0	0	0	0
ENSMUSG00000129439		0	0	0	0	0.131123	0.137961	0	0	0	0	0	0	0	0	0	0
ENSMUSG00000129440		0	0	0	0	0	0	0	0	0	0	0	0	0	0	0	0
ENSMUSG00000129441		0	0	0	0	0	0	0	0	0	0	0	0	0	0	0	0
ENSMUSG00000129442		0	0	0	0	0	0	0	0	0.0296287	0	0	0	0	0	0	0
ENSMUSG00000129443		0	0	0	0	0	0	0	0	0	0	0	0	0	0	0	0
ENSMUSG00000129444		0	0	0	0	0	0	0	0	0	0	0	0	0	0	0	0
ENSMUSG00000129445		0	0	0	0	0	0	0	0.139456	0	0	0	0	0	0	0	0
ENSMUSG00000129446		0	0	0	0	0	0.137961	0	0	0	0.137576	0.116552	0	0	0	0	0
ENSMUSG00000129447		0	0	0	0	0	0	0	0	0	0	0	0	0	0	0	0
ENSMUSG00000129448		0	0	0	0	0	0	0	0	0	0	0	0	0	0	0	0
ENSMUSG00000129449		0	0	0	0	0	0	0	0	0.118515	0	0	0	0	0	0.169232	0
ENSMUSG00000129450		0	0	0	0	0	0	0	0	0	0	0	0	0	0	0	0
ENSMUSG00000129451		0.746823	1.37051	0.745854	0.413571	0.524494	0.551845	0.256527	0.697282	1.77772	1.51334	1.04897	1.6202	1.48677	1.06949	0.338464	0.374929
ENSMUSG00000129452		0	0	0	0	0	0	0	0	0	0	0	0	0	0	0	0
ENSMUSG00000129453		0	0	0	0	0	0	0	0	0.0592575	0	0	0	0	0	0	0
ENSMUSG00000129454		0	0	0	0	0	0	0	0	0	0	0	0	0	0	0	0
ENSMUSG00000129455	4930506A18Rik	0	0	0	0	0	0	0	0	0	0	0	0	0	0	0	0
ENSMUSG00000129456		0	0	0	0	0	0	0	0	0	0	0	0	0	0	0	0
ENSMUSG00000129457		0	0	0	0	0	0	0	0	0	0	0	0	0	0	0	0
ENSMUSG00000129458		0	0	0	0	0	0	0	0	0	0	0	0	0	0	0	0
ENSMUSG00000129459		0	0	0	0	0	0	0	0	0	0	0	0	0	0	0	0
ENSMUSG00000129460		0	0	0	0	0	0	0	0	0	0	0	0	0	0	0	0
ENSMUSG00000129461		0	0	0	0	0	0	0	0	0	0	0	0	0	0	0	0
ENSMUSG00000129462		0	0	0	0.137857	0	0	0	0	0.118515	0	0	0.124631	0	0	0	0
ENSMUSG00000129463		0	0	0	0	0	0	0	0	0	0	0	0	0.123897	0	0.169232	0
ENSMUSG00000129464		0	0	0	0	0	0	0	0	0	0	0	0	0	0	0	0
ENSMUSG00000129465		0	0	0	0	0	0	0	0	0	0	0	0	0	0	0	0
ENSMUSG00000129466		0	0	0	0	0	0	0	0	0	0	0	0	0	0	0	0
ENSMUSG00000129467		0	0	0	0	0	0	0.128263	0	0	0	0	0	0	0	0	0
ENSMUSG00000129468		0	0	0	0	0	0	0	0	0	0	0	0	0	0	0	0
ENSMUSG00000129469		0	0	0	0	0	0	0	0	0	0	0	0	0	0	0	0
ENSMUSG00000129470		0	0	0	0	0	0	0	0	0	0	0	0	0	0	0	0
ENSMUSG00000129471		0	0	0	0	0	0	0	0	0	0	0	0	0	0	0	0
ENSMUSG00000129472		0	0	0	0	0	0	0	0	0	0	0	0	0	0	0	0
ENSMUSG00000129473		0	0	0	0	0	0	0	0	0	0	0	0	0	0	0	0
ENSMUSG00000129474		0	0	0	0	0	0	0	0	0	0	0	0	0	0	0	0
ENSMUSG00000129475		0	0	0	0	0	0	0	0	0	0	0	0	0	0	0	0
ENSMUSG00000129477		0	0	0	0	0	0	0	0	0	0	0	0	0	0	0	0
ENSMUSG00000129478		0	0	0	0	0	0	0	0	0	0	0	0	0	0	0	0
ENSMUSG00000129479		0	0	0	0	0	0	0	0	0	0	0	0	0	0	0	0
ENSMUSG00000129480		0	0	0	0	0	0	0	0	0	0	0	0	0	0	0	0
ENSMUSG00000129481		0	0	0	0	0	0	0	0	0	0	0	0	0	0	0	0
ENSMUSG00000129483		0	0	0	0	0.262247	0	0	0.139456	0.23703	0	0.116552	0	0.123897	0.152784	0	0.124976
ENSMUSG00000129484		0	0	0	0	0	0	0	0	0	0	0	0	0	0	0	0
ENSMUSG00000129485		0	0	0	0	0	0	0	0	0	0	0	0	0	0	0	0
ENSMUSG00000129486		0	0	0	0	0	0	0	0	0	0	0	0	0	0	0	0
ENSMUSG00000129487		0.149365	0	0	0	0	0	0.0320658	0	0.23703	0	0	0.124631	0.123897	0	0	0
ENSMUSG00000129488		0	0	0	0	0	0	0	0	0	0	0	0	0	0	0	0
ENSMUSG00000129489		0	0	0	0	0	0	0	0	0	0	0	0	0	0	0	0
ENSMUSG00000129490		0	0	0	0	0	0	0	0	0	0	0	0	0	0	0	0
ENSMUSG00000129491		0	0	0	0	0	0	0.128263	0	0	0	0	0	0	0	0	0
ENSMUSG00000129492		0	0.152279	0	0.137857	0.39337	0.275923	0.256527	0.418369	0.118515	0	0	0.373893	0.123897	0.152784	0.169232	0.124976
ENSMUSG00000129493		0	0	0	0	0	0	0	0	0	0	0	0	0	0	0	0
ENSMUSG00000129494		0	0	0	0	0	0	0	0	0	0	0	0	0	0	0	0
ENSMUSG00000129495		0	0	0	0	0	0	0	0.139456	0	0	0	0.249262	0	0.305567	0	0
ENSMUSG00000129496		0	0	0	0	0	0	0	0	0	0	0	0	0	0	0	0
ENSMUSG00000129497		0	0	0	0	0	0	0	0	0	0	0	0	0	0	0	0
ENSMUSG00000129498		0	0	0	0	0	0	0	0	0	0	0	0	0	0	0	0
ENSMUSG00000129499		0	0	0	0	0	0	0	0.0237076	0	0	0	0	0	0	0	0
ENSMUSG00000129500		0	0	0	0	0	0	0	0	0	0	0	0	0	0	0	0
ENSMUSG00000129501		0	0	0	0	0	0	0	0	0	0	0	0	0	0	0	0
ENSMUSG00000129502		0	0	0	0	0	0	0	0	0	0	0	0	0	0	0	0
ENSMUSG00000129503		0	0	0	0.275714	0	0	0	0.139456	0	0	0	0	0	0	0	0
ENSMUSG00000129504	A230070E04Rik	0	0	0	0	0	0	0	0	0	0	0	0	0	0	0	0
ENSMUSG00000129505		0	0	0	0	0	0	0	0	0	0	0	0	0	0.0381959	0	0
ENSMUSG00000129506		0	0	0	0	0	0	0	0	0	0	0	0	0	0	0	0
ENSMUSG00000129507		0	0	0	0	0	0	0	0	0	0	0	0	0	0	0	0
ENSMUSG00000129508		0	0	0	0	0	0	0	0	0	0	0	0	0	0	0	0
ENSMUSG00000129509		0	0	0	0	0	0	0	0	0	0	0	0	0	0	0	0
ENSMUSG00000129510		0	0	0	0	0	0	0	0	0	0	0.116552	0	0	0	0	0
ENSMUSG00000129512		0	0	0	0	0	0	0	0	0	0	0	0	0	0	0	0
ENSMUSG00000129513		0	0	0	0	0	0	0	0	0	0	0	0	0	0	0	0
ENSMUSG00000129514		0	0	0	0	0	0	0	0	0	0	0	0	0	0	0	0
ENSMUSG00000129515		0	0	0	0	0	0	0	0	0	0	0	0	0	0	0	0
ENSMUSG00000129516		0	0	0	0	0	0	0	0	0	0	0	0	0	0	0	0
ENSMUSG00000129517		0	0.152279	0	0.137857	0.131123	0	0	0	0	0	0	0	0	0	0	0
ENSMUSG00000129518		0	0	0	0	0	0	0	0	0	0	0	0	0	0	0	0
ENSMUSG00000129519		0.149365	0	0.298342	0	0.131123	0.137961	0.128263	0.139456	0	0	0.466208	0.249262	0.123897	0.152784	0.169232	0.249953
ENSMUSG00000129520		0	0	0	0	0	0	0	0	0	0	0	0	0	0	0	0
ENSMUSG00000129521		0	0	0	0	0	0	0	0	0	0	0	0	0	0	0	0
ENSMUSG00000129522		0	0	0	0	0	0	0	0	0	0	0	0	0	0	0	0
ENSMUSG00000129523		0	0	0.149171	0	0	0	0	0	0	0	0	0	0	0	0	0
ENSMUSG00000129524		0	0	0	0	0	0	0	0	0	0	0	0	0	0	0	0
ENSMUSG00000129525		0	0	0	0	0	0	0	0	0	0	0	0	0	0	0	0
ENSMUSG00000129526		0	0.152279	0.149171	0	0	0	0.128263	0.0697282	0.118515	0.137576	0	0	0	0.152784	0.169232	0.124976
ENSMUSG00000129527		0	0	0	0	0	0	0	0	0	0	0	0	0	0	0	0
ENSMUSG00000129528		0	0	0	0	0	0	0	0	0	0	0	0	0	0	0	0
ENSMUSG00000129529		0	0	0	0	0	0	0	0	0	0	0	0	0	0	0	0
ENSMUSG00000129530		0	0	0	0	0	0	0	0	0	0	0	0	0	0	0	0
ENSMUSG00000129531		0	0	0	0	0	0	0	0	0	0	0	0	0	0	0	0
ENSMUSG00000129532		0	0	0	0	0	0	0	0	0	0	0	0	0	0	0	0
ENSMUSG00000129533		0	0	0	0	0	0	0	0	0	0	0	0	0	0	0	0.0312441
ENSMUSG00000129534		0	0	0	0	0	0	0	0	0	0	0	0	0	0	0	0
ENSMUSG00000129535		0.298729	0.609117	0.149171	0.275714	0.262247	0.275923	0.128263	0.418369	0.71109	0.412729	0.233104	0.373893	0.743385	0.763919	0	0.249953
ENSMUSG00000129536		0	0	0	0	0	0	0	0	0	0	0	0	0	0	0	0
ENSMUSG00000129537		0	0	0	0	0	0	0	0	0	0	0	0	0	0	0	0
ENSMUSG00000129538		0	0	0	0	0	0	0	0	0	0	0	0	0	0	0	0
ENSMUSG00000129539		0.149365	0	0.149171	0	0	0	0	0	0	0	0.116552	0.124631	0.123897	0.152784	0	0.249953
ENSMUSG00000129540		0	0	0	0	0	0	0	0	0	0	0	0	0	0	0	0
ENSMUSG00000129541		0	0	0	0	0	0	0	0	0	0	0	0	0	0	0	0
ENSMUSG00000129542		0	0	0	0	0	0	0	0	0	0	0	0	0	0	0	0
ENSMUSG00000129543		0	0	0	0	0	0	0	0	0	0	0	0	0	0	0	0
ENSMUSG00000129544		0	0	0	0	0	0	0	0	0	0	0	0	0	0	0	0
ENSMUSG00000129545		0	0	0	0	0	0	0	0	0	0	0	0	0	0	0	0
ENSMUSG00000129546		0	0	0	0	0	0	0	0	0	0	0	0	0	0	0	0
ENSMUSG00000129547		0	0	0	0	0	0	0	0	0	0	0	0	0	0	0	0
ENSMUSG00000129548		0	0	0	0	0	0	0	0	0	0	0	0	0	0	0	0
ENSMUSG00000129549		0	0	0	0	0	0	0	0	0	0	0	0	0	0	0	0
ENSMUSG00000129550		0	0	0.149171	0	0	0.206942	0.0641317	0	0.118515	0	0.174828	0	0.247795	0.152784	0	0.124976
ENSMUSG00000129551		0	0	0	0	0	0	0	0	0	0	0	0	0	0	0	0
ENSMUSG00000129552		0	0	0	0	0	0	0	0	0	0	0	0	0	0	0	0
ENSMUSG00000129553		0	0	0	0	0	0	0	0	0	0	0	0	0	0	0	0
ENSMUSG00000129554		0	0	0	0	0	0	0	0	0	0	0	0	0	0	0	0
ENSMUSG00000129555		0	0	0	0	0	0	0	0	0	0	0	0	0	0	0	0
ENSMUSG00000129556		0	0	0	0	0	0	0	0	0	0	0	0	0	0	0	0.0312441
ENSMUSG00000129557		0	0	0	0	0	0	0	0	0	0	0	0	0	0	0	0
ENSMUSG00000129558		0.149365	0	0	0.137857	0	0.137961	0	0	0	0	0.116552	0	0.123897	0	0	0
ENSMUSG00000129559		0	0	0	0	0	0	0	0	0	0	0	0	0	0	0	0
ENSMUSG00000129560		0	0	0	0	0	0	0	0	0	0	0	0	0	0	0	0
ENSMUSG00000129561		0	0	0	0	0	0	0	0	0	0	0	0	0	0	0	0
ENSMUSG00000129562	Gm34253	0	0	0	0	0	0	0	0	0	0	0	0	0	0	0	0
ENSMUSG00000129563		0	0	0	0	0	0	0	0	0	0	0	0	0	0	0	0
ENSMUSG00000129564		0	0	0	0	0	0	0	0	0	0	0	0	0	0	0	0
ENSMUSG00000129566		0	0	0	0	0	0	0	0	0	0	0	0	0	0	0	0
ENSMUSG00000129567		0	0	0	0	0	0	0	0	0	0	0	0	0	0	0	0
ENSMUSG00000129568		0	0	0	0	0	0	0	0	0	0	0	0	0	0	0	0
ENSMUSG00000129569		0	0	0	0	0	0	0	0	0	0	0	0	0	0	0	0
ENSMUSG00000129570		0	0	0	0	0	0	0	0	0	0	0	0	0	0	0	0
ENSMUSG00000129571		0	0	0	0	0	0	0	0	0	0	0	0	0	0	0	0
ENSMUSG00000129572		0	0	0	0	0	0	0	0	0	0	0	0	0	0	0	0
ENSMUSG00000129573		0	0	0	0	0	0	0	0	0	0	0	0	0	0	0	0
ENSMUSG00000129574		0	0	0	0	0	0	0	0	0	0	0	0	0	0	0	0
ENSMUSG00000129575		0	0	0	0	0	0	0	0	0	0	0	0	0	0	0	0
ENSMUSG00000129576		0	0	0	0	0	0	0	0	0	0	0	0	0	0	0	0
ENSMUSG00000129577		0.758772	0.444656	0.683202	0.540399	0.721179	0.735333	0.631055	0.429526	0.720571	0.664494	0.952229	0.570811	0.609576	0.866284	1.39617	0.937322
ENSMUSG00000129578		0	0	0.149171	0	0	0	0	0.139456	0	0	0	0	0	0	0.169232	0
ENSMUSG00000129579		0	0	0	0	0	0	0	0	0	0	0	0	0	0	0	0
ENSMUSG00000129580		0	0	0	0	0	0	0	0	0	0	0	0	0	0	0	0
ENSMUSG00000129581		0	0	0	0	0	0	0	0	0	0	0	0	0	0	0	0
ENSMUSG00000129582		0	0	0	0	0	0	0	0	0	0	0	0	0	0	0	0
ENSMUSG00000129583		0	0	0	0	0	0	0	0	0	0	0	0	0	0	0	0
ENSMUSG00000129584		0	0	0	0	0	0	0	0	0	0	0	0	0	0	0	0
ENSMUSG00000129587		0	0	0	0	0	0	0	0	0	0	0	0	0	0	0	0
ENSMUSG00000129588		0	0	0	0	0	0	0	0	0	0	0	0	0	0	0	0
ENSMUSG00000129589		0	0	0	0	0	0	0	0	0	0	0	0	0	0	0	0
ENSMUSG00000129590		0	0	0	0	0	0	0	0	0	0	0	0	0	0	0	0
ENSMUSG00000129591		0	0	0	0	0	0	0	0.139456	0	0.137576	0	0	0	0	0	0
ENSMUSG00000129592		0	0	0	0	0	0	0	0	0	0	0	0	0	0	0	0
ENSMUSG00000129593		0	0	0	0	0	0	0	0	0	0	0	0	0	0	0	0
ENSMUSG00000129594		0	0	0	0	0	0	0	0	0	0	0	0	0	0	0	0
ENSMUSG00000129595		0.448094	0.304559	0.149171	0.137857	0.655617	0.137961	0.256527	0.139456	0.23703	0.275153	0.233104	0.373893	0.49559	0.152784	0.507697	0.249953
ENSMUSG00000129596		0	0	0	0	0	0	0	0	0	0	0	0	0	0	0	0
ENSMUSG00000129597		0.896188	1.29437	1.0442	1.37857	1.57348	1.10369	1.15437	1.39456	0.71109	0.963035	1.39862	0.747787	0.619487	0.916702	1.01539	0.624882
ENSMUSG00000129598		0	0	0	0	0.131123	0	0	0	0	0	0	0	0	0	0	0
ENSMUSG00000129599		0	0	0	0	0	0	0	0	0	0	0	0	0	0	0	0
ENSMUSG00000129600		0	0	0	0	0	0	0	0	0	0	0	0	0	0	0	0
ENSMUSG00000129601		0	0	0	0	0	0	0	0	0	0	0	0	0	0.152784	0	0
ENSMUSG00000129602		0	0	0	0	0	0	0	0	0	0	0	0	0	0	0	0
ENSMUSG00000129603		0	0	0	0	0	0	0	0	0	0	0	0	0	0	0	0
ENSMUSG00000129604		0	0	0	0	0	0	0	0	0	0	0	0	0	0	0	0
ENSMUSG00000129605		0	0	0	0	0	0	0	0	0	0	0	0	0	0	0	0
ENSMUSG00000129606		0	0	0	0	0	0	0	0	0	0	0	0	0	0	0	0
ENSMUSG00000129607		0	0	0	0	0	0	0	0	0	0	0	0	0	0	0	0
ENSMUSG00000129608		0	0	0	0	0	0	0	0	0	0	0	0	0	0	0	0
ENSMUSG00000129609		0	0	0	0.137857	0	0	0	0.278913	0	0	0	0.124631	0	0	0.169232	0
ENSMUSG00000129610		0	0	0	0	0	0	0	0	0	0	0	0	0	0	0	0
ENSMUSG00000129611		0	0	0	0	0	0	0	0	0	0	0	0	0	0	0	0
ENSMUSG00000129612		0	0	0	0	0	0	0	0	0	0	0	0	0	0	0	0
ENSMUSG00000129613		0	0	0	0	0	0	0	0	0	0	0	0	0	0	0	0
ENSMUSG00000129615		0	0	0	0	0	0	0	0	0	0	0	0	0	0	0	0
ENSMUSG00000129616		0	0	0	0	0	0	0	0	0	0	0	0	0	0	0	0
ENSMUSG00000129617		0.0373412	0	0	0	0.262247	0	0.128263	0	0	0	0	0.124631	0	0	0	0
ENSMUSG00000129618		0	0	0	0	0	0	0	0	0	0	0	0	0	0	0	0
ENSMUSG00000129619		0	0	0	0	0	0	0	0	0	0	0	0	0	0	0	0
ENSMUSG00000129620		0.373412	0	0	0.172321	0	0	0	0	0	0	0	0	0.0408862	0	0.0423081	0
ENSMUSG00000129621		0	0	0	0	0	0	0	0	0	0	0	0	0	0	0	0
ENSMUSG00000129622		0	0	0	0	0	0	0	0	0	0	0	0	0	0	0	0
ENSMUSG00000129623		0	0	0	0	0	0	0	0	0	0	0	0	0	0	0	0
ENSMUSG00000129624		0	0	0	0	0	0	0	0	0	0	0	0	0	0	0	0
ENSMUSG00000129625		0	0	0	0	0	0	0	0	0	0	0	0	0	0	0	0
ENSMUSG00000129626		0	0	0	0	0	0	0	0	0	0	0	0	0	0	0	0
ENSMUSG00000129627		0	0	0	0	0	0	0	0	0	0	0	0	0	0	0	0
ENSMUSG00000129628		0	0	0	0	0	0	0	0	0	0	0	0	0	0	0	0
ENSMUSG00000129629		0	0	0	0	0	0	0	0	0	0	0	0	0	0	0	0
ENSMUSG00000129630		0	0	0	0	0	0	0	0	0	0	0	0	0	0	0	0
ENSMUSG00000129631		0	0	0	0	0	0	0	0	0	0	0	0	0	0	0	0
ENSMUSG00000129633		0	0	0	0	0	0	0	0	0	0	0	0	0	0	0	0
ENSMUSG00000129634		0	0	0	0	0	0	0	0	0	0	0.116552	0	0	0	0	0
ENSMUSG00000129635		0	0	0	0	0	0	0	0	0	0	0	0	0	0	0	0
ENSMUSG00000129636		0	0	0	0	0	0	0	0	0	0	0	0	0.123897	0.152784	0	0
ENSMUSG00000129637		0	0	0	0	0	0	0	0	0	0	0	0	0	0	0	0
ENSMUSG00000129638		0	0	0	0	0	0	0	0	0	0	0	0	0	0	0	0
ENSMUSG00000129639		0	0	0	0	0	0	0	0	0	0	0	0	0	0	0	0
ENSMUSG00000129640		0	0	0	0	0	0	0	0	0	0	0	0	0	0	0	0.124976
ENSMUSG00000129641		0	0	0	0	0	0	0	0	0	0	0	0	0	0	0	0
ENSMUSG00000129642		0	0	0	0	0	0	0	0	0	0	0	0	0	0	0	0
ENSMUSG00000129643		0	0	0	0	0	0	0	0	0	0	0	0	0	0	0	0
ENSMUSG00000129644		0	0	0	0	0	0	0	0	0	0	0	0	0	0	0	0
ENSMUSG00000129645		0	0	0	0	0	0	0	0	0.0391099	0	0	0	0	0	0	0
ENSMUSG00000129646		0	0	0	0	0	0	0	0	0	0	0	0	0	0	0	0
ENSMUSG00000129647		0	0	0	0	0	0	0	0	0	0	0	0	0	0	0	0
ENSMUSG00000129648		0	0	0	0	0	0	0	0	0	0	0	0	0	0	0	0
ENSMUSG00000129649		0	0	0	0	0	0	0	0	0	0	0	0	0	0	0	0
ENSMUSG00000129650		0	0	0	0	0	0	0	0	0	0	0	0	0	0	0	0
ENSMUSG00000129651		0	0	0	0	0	0	0	0	0	0	0	0	0	0	0.169232	0
ENSMUSG00000129653		0	0	0	0	0	0	0	0	0	0	0	0	0	0	0	0
ENSMUSG00000129654		0	0	0	0	0	0	0	0.139456	0.118515	0	0	0	0	0	0	0
ENSMUSG00000129655		0	0	0	0	0	0	0	0	0	0	0	0	0	0	0	0
ENSMUSG00000129656		0	0	0	0	0	0	0	0	0	0	0	0	0	0	0	0
ENSMUSG00000129657		0.149365	0.152279	0	0.137857	0	0.137961	0.128263	0.139456	0	0	0	0.124631	0	0	0.169232	0
ENSMUSG00000129658		0	0	0.149171	0	0.131123	0.137961	0	0	0	0	0.116552	0	0.123897	0	0	0
ENSMUSG00000129659		0	0	0	0	0	0	0	0	0	0	0	0	0	0	0	0
ENSMUSG00000129660		0	0	0	0	0	0	0	0	0	0	0	0	0	0	0	0
ENSMUSG00000129661		0	0	0	0	0	0	0	0	0	0	0	0	0	0	0	0
ENSMUSG00000129662		0	0	0	0	0	0	0.128263	0	0	0	0.116552	0	0	0	0	0
ENSMUSG00000129663		0	0	0	0	0	0	0	0	0	0	0	0	0	0	0	0
ENSMUSG00000129665		0	0	0	0	0	0	0	0	0	0	0	0	0	0	0	0
ENSMUSG00000129666		0	0	0	0	0	0	0	0	0	0	0	0	0	0	0.0423081	0
ENSMUSG00000129667		0	0	0.149171	0	0	0	0	0	0	0.137576	0	0	0	0	0	0.124976
ENSMUSG00000129668		0	0	0	0	0	0	0	0	0	0	0	0	0	0	0	0
ENSMUSG00000129669		0	0	0	0	0.131123	0	0	0	0.118515	0	0	0	0.123897	0	0	0
ENSMUSG00000129670		0.342045	0.65937	0.372927	0.408056	0.295028	0.453893	0.464313	0.453234	0.27614	0.470511	0.334504	0.405051	0.443553	0.484324	0.748006	0.333687
ENSMUSG00000129671		0	0	0	0	0	0	0	0	0	0	0	0	0	0	0	0
ENSMUSG00000129672		0	0	0	0	0	0	0	0	0	0	0	0	0	0	0	0
ENSMUSG00000129673		0	0	0	0	0	0	0	0	0	0	0	0	0	0	0	0
ENSMUSG00000129674		0	0	0	0	0	0	0	0	0	0	0	0	0	0	0	0
ENSMUSG00000129675		0	0	0.149171	0	0	0	0.128263	0	0	0	0	0.124631	0	0	0.338464	0
ENSMUSG00000129676		0	0	0	0	0	0	0	0	0	0	0	0	0	0	0	0
ENSMUSG00000129677		0	0	0	0	0	0	0	0	0	0	0	0	0	0	0	0
ENSMUSG00000129678		0	0	0	0	0	0	0	0	0	0	0	0	0	0	0	0
ENSMUSG00000129679		0	0	0	0	0	0	0	0	0	0	0	0	0	0	0	0
ENSMUSG00000129680		0	0	0	0	0	0	0	0	0	0	0	0	0	0	0	0
ENSMUSG00000129681		0	0	0	0	0	0	0	0	0	0	0	0	0	0	0	0
ENSMUSG00000129682		0	0	0	0	0	0	0	0	0	0	0	0	0	0	0	0
ENSMUSG00000129683		0	0	0	0	0	0	0	0	0	0	0.116552	0	0	0	0	0
ENSMUSG00000129684		0	0	0	0	0	0	0	0	0	0	0	0	0	0	0	0
ENSMUSG00000129685		0.448094	0.152279	0.149171	0	0.262247	0.275923	0.38479	0.418369	0.355545	0.275153	0.58276	0.249262	0.371692	0.152784	0.338464	0.374929
ENSMUSG00000129686		0	0	0	0	0	0	0	0	0	0	0	0	0	0	0	0
ENSMUSG00000129687		0.149365	0	0.149171	0	0.131123	0	0.128263	0.557826	0.118515	0.137576	0	0.124631	0.247795	0	0.169232	0
ENSMUSG00000129688		0.448094	0.152279	0.149171	0.275714	0.262247	0	0.128263	0	0.355545	0.458129	0.58276	0.124631	0.123897	0.152784	0.592313	0.374929
ENSMUSG00000129689		0	0	0	0	0	0	0	0	0	0	0	0	0	0	0	0
ENSMUSG00000129690		0	0	0	0	0	0	0	0	0	0	0	0	0	0	0	0
ENSMUSG00000129692		0	0	0	0	0	0	0	0	0	0	0	0	0	0	0	0
ENSMUSG00000129693		0.615382	1.36442	1.03823	1.06288	0.666107	0.862258	0.76958	0.587112	0.962341	0.997429	0.815864	0.908561	1.09897	0.928925	0.67016	1.27101
ENSMUSG00000129694		0	0	0	0	0	0	0	0	0	0	0	0	0	0	0	0
ENSMUSG00000129695		0.149365	0.0502522	0	0	0.0327809	0.0344903	0	0.139456	0	0.0454002	0	0.124631	0	0	0.0423081	0.0412422
ENSMUSG00000129696		0.149365	0.152279	0	0	0	0	0	0	0	0	0.116552	0	0.247795	0	0	0.374929
ENSMUSG00000129697		0	0	0	0	0	0	0	0	0	0	0	0	0	0	0	0
ENSMUSG00000129698		0	0	0	0	0	0	0	0.0697282	0	0	0	0	0	0	0	0
ENSMUSG00000129699		0	0	0	0	0	0	0	0	0	0	0	0	0	0	0	0
ENSMUSG00000129700		0	0	0	0	0	0	0	0	0	0	0	0	0	0	0	0
ENSMUSG00000129701		0	0	0	0	0	0	0	0	0	0	0	0	0	0	0	0
ENSMUSG00000129702		0	0	0	0	0	0.137961	0.128263	0.139456	0	0	0.116552	0	0	0	0	0.124976
ENSMUSG00000129703		0	0	0	0	0	0	0	0	0.118515	0	0.116552	0.249262	0.123897	0	0.169232	0.124976
ENSMUSG00000129704		0	0	0	0	0	0	0	0	0	0	0	0	0	0	0	0
ENSMUSG00000129705		0	0	0	0	0	0	0	0	0	0	0	0	0	0	0	0
ENSMUSG00000129706		0	0	0	0	0	0	0	0	0	0	0	0	0	0	0	0
ENSMUSG00000129707		0	0	0	0	0	0	0	0	0	0	0	0	0.0619487	0	0	0
ENSMUSG00000129708		0	0	0	0	0	0	0	0	0	0	0	0	0	0	0	0
ENSMUSG00000129709		0	0	0	0	0	0	0	0	0	0	0	0	0	0	0	0
ENSMUSG00000129710		0.149365	0	0.149171	0.137857	0	0.137961	0.128263	0	0.118515	0.137576	0.116552	0	0.309744	0	0	0
ENSMUSG00000129711		0	0	0	0	0	0	0	0	0	0	0	0	0	0	0	0
ENSMUSG00000129712		0.0492903	0	0	0	0.0655617	0.0689806	0	0	0	0	0	0	0	0	0	0
ENSMUSG00000129713		0	0	0	0	0	0	0	0	0	0	0	0	0	0	0	0
ENSMUSG00000129714		0	0	0	0	0	0	0	0	0	0	0	0	0	0	0	0
ENSMUSG00000129715		0	0	0	0	0	0	0	0	0	0	0	0	0	0	0	0
ENSMUSG00000129716		0	0	0	0	0	0	0	0	0	0	0	0	0	0	0	0
ENSMUSG00000129717		0	0	0	0	0	0	0	0	0	0	0	0	0	0	0	0
ENSMUSG00000129718		0.298729	0.304559	0.298342	0	0.131123	0	0.38479	0	0.118515	0	0	0.124631	0.371692	0.152784	0	0.124976
ENSMUSG00000129719		0	0	0	0	0	0	0	0	0	0	0	0	0	0	0	0
ENSMUSG00000129720		0	0	0	0	0	0	0	0	0	0	0	0	0	0	0	0
ENSMUSG00000129721		0	0	0	0	0	0	0	0	0	0	0	0	0	0.0504186	0	0
ENSMUSG00000129722		0	0	0	0	0.131123	0	0	0	0	0	0	0	0	0	0	0
ENSMUSG00000129723		2.50186	1.75121	2.34944	2.4125	2.52413	2.69024	1.69949	2.54508	1.54069	1.58213	2.0688	2.49262	2.07528	2.29176	2.15771	2.03086
ENSMUSG00000129724		0	0	0	0	0	0	0	0	0	0	0	0	0	0	0	0.124976
ENSMUSG00000129725		0	0	0	0	0	0	0.128263	0	0	0.137576	0.233104	0	0	0	0	0
ENSMUSG00000129726		0	0	0	0	0	0	0	0	0	0	0	0	0	0	0	0
ENSMUSG00000129727		0	0	0	0	0	0	0	0	0.118515	0	0	0	0	0	0	0
ENSMUSG00000129728		0	0	0	0	0	0	0	0	0	0	0	0	0	0	0	0
ENSMUSG00000129729		0	0	0	0	0	0	0	0	0	0	0	0	0	0	0	0
ENSMUSG00000129730		0	0	0	0.206785	0	0	0	0	0	0	0	0.0623156	0	0	0	0
ENSMUSG00000129731		0	0	0	0	0	0	0	0	0	0	0	0	0	0	0	0
ENSMUSG00000129732		0	0	0	0	0	0	0	0	0.118515	0.137576	0	0	0	0.152784	0	0
ENSMUSG00000129733		0	0	0	0	0	0	0	0	0	0	0	0	0	0	0	0
ENSMUSG00000129734		0	0	0	0	0	0	0	0	0	0	0	0	0	0	0	0
ENSMUSG00000129735		0	0	0	0	0	0	0	0	0	0	0	0	0	0	0	0
ENSMUSG00000129736		0	0	0	0	0	0	0	0	0	0	0	0	0	0	0	0
ENSMUSG00000129737		0	0	0	0	0	0	0	0	0	0	0	0	0	0	0	0
ENSMUSG00000129738		0	0	0	0	0	0	0	0	0	0	0	0	0	0	0	0
ENSMUSG00000129739		0	0	0	0	0	0	0	0	0	0	0	0	0	0	0	0
ENSMUSG00000129740		0	0	0	0	0	0	0	0	0	0.137576	0	0	0	0	0	0
ENSMUSG00000129741		0	0	0.149171	0	0	0	0	0	0	0	0	0	0.123897	0	0	0
ENSMUSG00000129742		0	0.152279	0.149171	0	0	0	0.128263	0.139456	0.23703	0.206365	0.349656	0.124631	0	0	0	0
ENSMUSG00000129743		0	0	0	0	0	0	0	0	0	0	0	0	0	0	0	0
ENSMUSG00000129744		0	0	0	0	0	0	0	0.139456	0	0	0	0	0	0	0	0
ENSMUSG00000129745		0	0	0.0492264	0	0	0	0	0	0	0	0	0	0	0	0	0.124976
ENSMUSG00000129746		1.12023	2.51261	1.71546	2.27464	1.3768	1.31063	1.60329	2.57994	0.888862	1.1694	0.990691	1.43326	1.23897	1.37505	0.846161	1.12479
ENSMUSG00000129747		0	0	0	0	0	0	0	0	0	0	0	0	0	0	0	0
ENSMUSG00000129749		0	0	0	0	0	0	0	0	0	0	0	0	0	0	0	0
ENSMUSG00000129750		0	0	0	0	0	0	0	0	0	0	0	0	0	0	0	0
ENSMUSG00000129751		0	0	0	0	0	0	0	0	0	0	0	0	0	0	0	0
ENSMUSG00000129752		0	0	0	0	0	0	0	0	0	0	0	0	0	0	0	0
ENSMUSG00000129753		0.746823	0.152279	0.149171	0.137857	0.655617	0.137961	0.38479	0.139456	0.118515	0.137576	0.233104	0	0.619487	0.229176	0.507697	0.374929
ENSMUSG00000129754		0	0	0	0	0	0	0	0	0	0	0	0	0	0	0	0
ENSMUSG00000129755		0	0.178167	0.0999444	0.103393	0.153414	0.230395	0.0423269	0.0697282	0	0	0	0.124631	0	0.0381959	0	0
ENSMUSG00000129756		0	0	0	0	0	0	0	0	0	0	0	0	0	0	0	0
ENSMUSG00000129757		0	0	0	0	0	0	0	0	0	0	0	0	0	0	0	0
ENSMUSG00000129758		0	0	0	0	0	0	0	0	0	0	0	0	0	0	0	0
ENSMUSG00000129759		0	0	0	0	0	0	0	0	0	0	0	0	0	0	0	0
ENSMUSG00000129760		0	0	0	0	0	0	0	0	0	0	0	0	0	0	0	0
ENSMUSG00000129761		0	0	0	0.137857	0	0	0	0	0	0	0	0	0	0	0	0
ENSMUSG00000129762		0	0	0	0	0	0	0	0	0	0	0	0	0	0	0	0
ENSMUSG00000129763	6720473M11Rik	0.298729	0.152279	0	0	0	0.413884	0.256527	0.418369	0.118515	0	0.233104	0.124631	0.123897	0.611135	0	0.124976
ENSMUSG00000129764		0	0	0	0	0	0	0	0	0	0	0	0	0	0	0	0
ENSMUSG00000129765		0	0	0	0	0	0	0	0	0	0	0	0	0	0	0	0
ENSMUSG00000129766		0	0	0	0	0	0	0	0	0	0	0	0	0	0	0	0
ENSMUSG00000129767		0	0	0	0	0	0	0	0	0	0	0	0	0	0	0	0
ENSMUSG00000129768		0	0	0	0	0	0	0	0	0	0	0	0	0	0	0	0
ENSMUSG00000129769		0	0	0	0	0.262247	0	0	0	0.118515	0	0.116552	0.249262	0	0	0	0
ENSMUSG00000129770		0	0	0	0	0	0	0	0	0	0	0	0	0	0	0	0
ENSMUSG00000129771		0	0	0	0	0	0	0	0	0	0	0	0.0623156	0	0	0	0
ENSMUSG00000129772		0	0	0	0	0	0	0	0	0	0	0	0	0	0	0	0
ENSMUSG00000129773		0	0	0	0	0	0	0	0	0	0	0	0	0	0	0	0
ENSMUSG00000129774		0	0	0	0	0	0	0	0	0	0	0	0	0	0	0	0
ENSMUSG00000129775		0	0	0	0	0	0	0	0	0	0	0	0	0	0	0	0
ENSMUSG00000129776		0	0	0	0	0	0	0	0	0	0	0	0	0	0	0	0
ENSMUSG00000129777		0	0	0	0	0	0	0	0	0	0	0	0	0	0	0	0
ENSMUSG00000129778		0	0	0	0	0	0	0	0	0	0	0	0	0	0	0	0
ENSMUSG00000129779		0	0	0	0	0	0	0	0	0	0	0	0	0	0	0	0
ENSMUSG00000129780		0	0	0	0	0	0	0	0	0	0	0	0	0	0	0	0
ENSMUSG00000129781		0	0	0	0	0	0	0	0	0	0	0	0	0	0	0	0
ENSMUSG00000129782		0	0	0	0	0	0	0	0	0	0	0	0	0	0	0	0
ENSMUSG00000129783		0	0	0	0	0	0	0	0	0	0	0	0	0	0	0	0
ENSMUSG00000129784		0	0	0	0	0	0	0	0	0	0	0	0	0	0	0	0
ENSMUSG00000129785		0	0	0	0	0	0	0	0	0	0	0	0	0	0	0	0
ENSMUSG00000129786		0	0	0	0	0	0	0.128263	0	0	0	0	0.124631	0	0	0	0.124976
ENSMUSG00000129787		0	0	0	0	0	0	0	0	0	0.137576	0	0	0	0	0	0
ENSMUSG00000129789		0	0	0	0	0	0	0	0	0	0	0	0	0	0	0	0
ENSMUSG00000129790		0	0	0	0	0	0	0	0	0	0	0	0	0	0	0	0
ENSMUSG00000129791		1.6684	2.08166	2.33005	1.96446	1.61675	1.94801	1.93421	1.41827	2.12853	1.46106	1.60725	1.66133	2.2252	2.90289	1.29801	1.98337
ENSMUSG00000129792		0	0	0	0	0	0	0	0	0	0	0	0	0	0	0	0
ENSMUSG00000129793		0	0.0761397	0.223756	0	0.196685	0.137961	0	0	0.0592575	0	0.174828	0	0.123897	0	0	0
ENSMUSG00000129794		0.149365	0.456838	0	0.275714	0.131123	0.137961	0.256527	0	0	0.137576	0.233104	0.124631	0.123897	0	0	0.249953
ENSMUSG00000129795		0	0	0	0	0	0	0	0	0.118515	0	0	0	0	0	0	0
ENSMUSG00000129796		0	0	0	0	0	0	0	0	0	0	0	0	0	0	0	0
ENSMUSG00000129797		0	0	0	0	0	0	0	0	0	0	0	0	0	0	0	0
ENSMUSG00000129798		0	0	0	0	0	0	0	0	0	0	0	0	0	0	0	0
ENSMUSG00000129799		0	0	0	0	0	0	0	0	0	0	0	0	0	0	0	0
ENSMUSG00000129800		0	0	0	0	0	0	0	0	0	0	0	0	0	0	0	0
ENSMUSG00000129801		0	0	0	0	0	0	0	0	0	0	0	0	0	0	0	0
ENSMUSG00000129802		0	0	0	0	0	0	0	0	0	0	0	0	0	0	0	0
ENSMUSG00000129803		0	0	0	0	0	0	0	0	0	0	0	0	0	0	0	0
ENSMUSG00000129804		0	0	0	0	0	0	0	0	0	0	0	0	0	0	0	0
ENSMUSG00000129805		0	0	0	0	0	0	0	0	0	0	0	0	0	0	0	0
ENSMUSG00000129806		0	0	0	0	0	0	0	0	0	0	0	0	0	0	0	0
ENSMUSG00000129807		0	0	0	0	0	0	0	0	0	0	0	0	0	0	0	0
ENSMUSG00000129808		0	0	0	0	0.131123	0	0.128263	0	0	0	0	0	0	0	0	0
ENSMUSG00000129809		0	0	0	0	0	0	0	0	0	0	0	0	0	0	0	0
ENSMUSG00000129810		0	0	0	0	0	0	0	0	0	0	0	0	0	0	0	0
ENSMUSG00000129811		0	0	0	0	0	0	0	0	0	0	0	0	0	0	0	0
ENSMUSG00000129812		0	0	0	0	0	0	0	0	0	0	0	0	0	0	0	0
ENSMUSG00000129813		0	0	0	0	0	0	0	0	0	0	0	0	0	0	0	0
ENSMUSG00000129814		0	0	0	0	0	0	0	0	0	0	0	0	0	0	0	0
ENSMUSG00000129815		0	0	0	0	0	0	0	0	0	0	0	0.124631	0.123897	0	0	0
ENSMUSG00000129816		0	0.152279	0	0.137857	0.131123	0	0.128263	0	0.118515	0.275153	0.233104	0	0	0.152784	0.338464	0.249953
ENSMUSG00000129817		0	0	0	0	0	0	0	0	0	0	0	0	0	0	0	0
ENSMUSG00000129818		0	0	0	0	0	0	0	0	0	0	0	0	0	0	0	0
ENSMUSG00000129819		0	0	0	0	0	0	0	0	0	0	0	0	0	0	0	0
ENSMUSG00000129820		0	0	0	0	0	0	0	0	0	0	0	0	0	0	0	0
ENSMUSG00000129821		0	0	0	0	0	0	0	0	0	0	0	0	0	0	0	0
ENSMUSG00000129822		0	0	0	0	0	0	0	0	0	0	0	0	0	0	0	0
ENSMUSG00000129823		0	0	0	0	0	0	0	0	0	0	0	0	0	0	0	0
ENSMUSG00000129824		0	0	0.149171	0	0	0	0.128263	0	0.118515	0	0	0	0.123897	0	0	0
ENSMUSG00000129826		0	0	0	0	0	0	0	0	0	0	0	0	0	0	0	0
ENSMUSG00000129827		0	0	0	0	0	0	0	0	0	0	0	0	0	0	0	0
ENSMUSG00000129828		0.149365	0.609117	0.298342	0.275714	0	0.275923	0.128263	0.139456	0.118515	0.275153	0.233104	0.124631	0.123897	0.152784	0.338464	0.749858
ENSMUSG00000129829		0	0	0	0	0	0	0	0	0.118515	0	0	0	0	0	0	0
ENSMUSG00000129830		0	0	0	0	0	0	0	0	0	0	0	0	0	0	0	0
ENSMUSG00000129831		0	0	0	0	0	0	0	0	0	0	0	0	0	0	0	0
ENSMUSG00000129832		0.025392	0	0.0492264	0.0454928	0	0	0	0	0	0.0454002	0.116552	0.103444	0.0830113	0.0259732	0	0.0624882
ENSMUSG00000129833		0	0	0	0	0	0	0	0	0	0	0	0	0	0	0	0
ENSMUSG00000129834		0	0	0	0	0	0	0	0	0	0	0	0	0	0	0	0
ENSMUSG00000129835		0	0	0	0	0	0	0	0	0	0	0	0	0	0	0	0
ENSMUSG00000129836		0	0	0	0	0	0	0	0	0	0	0	0	0	0	0	0
ENSMUSG00000129837		0	0	0	0	0	0	0	0	0	0	0	0	0	0	0	0
ENSMUSG00000129838		0	0	0	0	0	0	0	0	0	0	0	0	0	0	0	0
ENSMUSG00000129839		0	0	0	0	0	0	0	0	0	0	0	0	0	0	0	0
ENSMUSG00000129840		0.149365	0	0.0745854	0.137857	0.131123	0	0	0	0	0.137576	0	0	0.123897	0	0	0.249953
ENSMUSG00000129841		0	0	0	0	0	0	0	0	0	0	0	0	0	0	0	0
ENSMUSG00000129842		0	0	0	0	0	0	0	0	0	0	0	0	0	0	0	0
ENSMUSG00000129843		0	0.152279	0	0.137857	0	0	0	0.139456	0	0	0.116552	0.124631	0.247795	0.152784	0.169232	0.374929
ENSMUSG00000129844		0	0	0	0	0	0	0	0	0	0	0	0	0	0	0	0
ENSMUSG00000129845		0	0	0	0	0	0	0	0	0	0	0.116552	0	0	0	0	0
ENSMUSG00000129846		0	0	0	0	0	0	0	0	0	0	0.116552	0	0	0	0	0
ENSMUSG00000129847		0.149365	0	0.0745854	0.206785	0	0	0.128263	0.209185	0	0.0687882	0	0.186947	0	0	0.169232	0.0624882
ENSMUSG00000129848		0.298729	0.152279	0	0.413571	0	0.137961	0.128263	0	0	0	0.233104	0	0	0	0	0.124976
ENSMUSG00000129849		0	0	0	0	0	0	0	0	0	0	0	0	0	0	0	0
ENSMUSG00000129850		0	0	0	0	0	0	0	0	0	0	0	0.249262	0.123897	0.152784	0	0
ENSMUSG00000129851		0	0	0	0	0	0	0	0	0	0	0	0	0	0	0	0
ENSMUSG00000129852		0	0	0	0	0	0	0	0	0	0	0	0	0	0	0	0
ENSMUSG00000129853		0	0	0	0	0	0	0	0	0	0	0	0	0	0.152784	0	0
ENSMUSG00000129854		0	0	0	0	0	0	0	0	0	0	0	0	0	0	0	0
ENSMUSG00000129855		0	0	0	0	0	0	0	0	0	0	0	0	0	0	0	0
ENSMUSG00000129856		0	0	0	0	0	0	0	0	0	0	0	0	0	0	0	0
ENSMUSG00000129857		0	0	0	0	0	0	0	0	0	0	0	0	0	0	0	0
ENSMUSG00000129859		0	0	0	0	0	0	0	0	0	0	0	0	0	0	0	0
ENSMUSG00000129860		0	0	0	0	0	0	0	0	0	0	0	0	0	0	0	0
ENSMUSG00000129861		0	0	0.149171	0.137857	0	0	0	0	0.118515	0.275153	0	0	0	0	0.169232	0
ENSMUSG00000129862		0	0	0.149171	0.137857	0	0	0.256527	0	0.23703	0.825458	0.233104	0	0.247795	0.152784	0	0.249953
ENSMUSG00000129863		0	0	0	0	0	0	0	0	0	0	0	0	0	0	0	0
ENSMUSG00000129865		1.19492	0.304559	0.447512	0.689284	0.524494	0.275923	0.513053	0	0.47406	0.137576	0.58276	0.373893	0.247795	0.305567	0.846161	0.499905
ENSMUSG00000129866		0	0	0	0	0	0	0	0	0	0	0	0	0	0	0	0
ENSMUSG00000129867		0	0	0	0	0	0	0	0	0	0	0	0	0	0	0	0
ENSMUSG00000129868		0	0	0	0	0.131123	0	0	0	0	0	0	0	0	0.152784	0	0
ENSMUSG00000129869		0	0	0	0	0	0	0	0	0	0	0	0	0	0	0	0
ENSMUSG00000129870		0	0	0	0	0	0	0	0	0	0	0	0	0	0	0	0
ENSMUSG00000129871		0	0	0	0	0	0	0	0	0	0	0	0	0	0	0	0
ENSMUSG00000129872		0	0	0	0	0	0	0	0	0	0	0	0	0	0	0	0
ENSMUSG00000129873		0	0	0	0	0	0	0	0	0	0	0	0	0	0	0	0
ENSMUSG00000129874		0	0	0	0	0	0	0	0	0	0	0	0	0	0	0	0
ENSMUSG00000129875		0.149365	0.406586	0.23569	0.103393	0.284538	0.310413	0.128263	0.0934358	0.0497763	0.309547	0.398608	0.218105	0.154872	0.152784	0.0423081	0.187464
ENSMUSG00000129876		0	0	0	0	0	0	0	0	0	0	0	0	0	0	0	0
ENSMUSG00000129877		0	0	0	0	0	0	0	0	0	0	0	0	0	0	0	0
ENSMUSG00000129878		0	0	0	0	0	0	0	0	0	0	0	0	0	0	0	0
ENSMUSG00000129879		0	0.152279	0	0	0	0.137961	0	0	0	0	0	0	0	0	0	0
ENSMUSG00000129880		0	0	0	0	0	0	0	0	0	0	0	0.124631	0	0	0	0
ENSMUSG00000129881		0	0	0	0	0	0	0	0	0	0	0	0	0	0	0	0
ENSMUSG00000129882		0	0	0	0	0	0	0	0	0	0	0	0	0	0	0	0
ENSMUSG00000129883		0	0	0	0.137857	0	0	0	0	0	0	0	0	0	0	0	0
ENSMUSG00000129884		0	0	0	0	0	0	0	0	0	0	0	0	0	0	0	0
ENSMUSG00000129885		0	0	0	0	0	0	0	0	0	0	0	0	0	0	0	0
ENSMUSG00000129887		0	0	0	0	0	0	0	0	0	0	0	0	0	0	0	0
ENSMUSG00000129888		0	0	0	0	0	0	0	0	0	0	0	0	0	0	0	0
ENSMUSG00000129889		0	0	0	0	0	0	0	0	0	0	0	0	0	0	0	0
ENSMUSG00000129890		0	0	0	0	0	0	0	0	0	0	0	0	0	0	0	0
ENSMUSG00000129891		0	0	0	0	0	0	0	0	0	0	0	0	0	0	0	0
ENSMUSG00000129892		0	0.913676	0.0745854	0.137857	0.524494	0.413884	0.128263	1.25511	0.355545	0.550306	0.466208	0.249262	0.371692	0.763919	0.761545	0.499905
ENSMUSG00000129893		0	0.152279	0	0.137857	0	0	0	0	0	0	0.116552	0	0	0	0	0
ENSMUSG00000129894		0	0	0	0	0	0	0	0	0	0	0	0	0	0	0	0
ENSMUSG00000129895		0	0	0	0	0	0	0	0	0	0	0	0	0	0	0	0
ENSMUSG00000129896		0	0	0	0	0	0	0	0	0	0	0	0	0	0	0	0
ENSMUSG00000129897		0	0	0	0	0	0	0	0	0	0	0	0	0	0	0	0
ENSMUSG00000129898		0	0	0	0	0	0	0	0	0	0	0	0	0	0	0	0
ENSMUSG00000129900		0	0	0	0	0	0	0	0	0	0	0	0	0	0	0	0.124976
ENSMUSG00000129901		0	0	0	0	0	0	0	0	0	0	0	0	0	0	0	0
ENSMUSG00000129902		0	0	0	0	0	0.137961	0	0	0	0	0	0	0	0	0	0
ENSMUSG00000129903		0	0	0	0	0	0	0	0	0	0	0	0	0	0	0	0
ENSMUSG00000129904		0.448094	0.304559	0.298342	0.413571	0.524494	0	0.128263	0.557826	0.71109	0.412729	0.699312	0.872418	1.11508	0.152784	0.338464	0.499905
ENSMUSG00000129905		0	0	0	0	0	0	0	0	0	0	0	0	0	0	0	0
ENSMUSG00000129906		0.298729	0.0761397	0.298342	0.275714	0.655617	0.689806	1.02611	0.278913	1.06663	0.963035	1.86483	0.872418	2.72574	1.60423	1.52309	0.749858
ENSMUSG00000129907		0	0	0	0	0	0	0	0	0	0	0	0	0	0	0	0
ENSMUSG00000129908		0	0	0	0	0	0	0	0	0	0	0	0	0	0	0	0
ENSMUSG00000129909		0	0	0	0	0	0	0	0	0	0	0	0	0	0	0	0
ENSMUSG00000129910		54.6928	47.6132	45.8954	47.5496	47.5322	46.355	49.1672	47.2995	49.5096	50.8001	45.5427	48.6273	51.7371	49.4637	52.8005	47.0436
ENSMUSG00000129911		0	0	0	0	0	0	0	0	0	0	0	0	0	0	0	0
ENSMUSG00000129912		0	0	0	0	0	0	0	0	0	0	0	0	0	0	0	0
ENSMUSG00000129913		0	0	0	0	0	0	0	0	0	0	0	0	0	0	0	0
ENSMUSG00000129914		0	0	0	0	0	0	0	0	0	0	0	0	0	0	0	0
ENSMUSG00000129915		0	0	0	0	0	0	0	0	0	0	0	0	0	0	0	0
ENSMUSG00000129916		0	0	0	0	0	0	0	0	0.118515	0.0343941	0	0.124631	0.247795	0.305567	0	0
ENSMUSG00000129917		0	0	0	0	0	0	0	0	0	0	0	0	0	0	0	0
ENSMUSG00000129918	AA623943	0	0	0	0	0	0	0	0	0	0	0	0	0	0	0	0
ENSMUSG00000129919		0	0	0	0	0	0	0	0	0	0	0	0	0	0	0	0
ENSMUSG00000129920		0	0	0	0	0	0	0	0	0	0	0	0	0.123897	0	0	0
ENSMUSG00000129921		0	0	0	0	0	0	0	0	0	0	0	0	0	0	0	0
ENSMUSG00000129922		0	0	0.298342	0.137857	0.131123	0	0.128263	0	0	0.137576	0	0	0	0	0	0
ENSMUSG00000129923		0	0	0	0	0	0	0	0	0	0	0	0	0	0	0	0
ENSMUSG00000129924		0	0	0	0	0	0	0	0	0	0	0	0	0	0	0	0
ENSMUSG00000129925		0	0	0	0	0	0	0	0	0	0	0	0	0	0	0	0
ENSMUSG00000129926		0	0	0	0	0	0	0.128263	0	0	0.137576	0	0	0	0	0	0
ENSMUSG00000129927		0	0	0	0	0	0	0	0	0	0	0	0	0	0	0	0
ENSMUSG00000129928		0	0	0	0	0	0	0	0	0	0	0	0	0	0	0	0
ENSMUSG00000129929		0	0	0	0	0	0	0	0	0	0	0	0	0	0	0	0
ENSMUSG00000129930		0	0	0	0.137857	0	0	0	0	0	0	0	0	0	0	0	0
ENSMUSG00000129931		0.597459	0.304559	0.149171	0.827141	0.655617	0.413884	0.38479	0.418369	0.592575	0.412729	0.466208	0.249262	0.49559	0.305567	0.507697	0.499905
ENSMUSG00000129932	Gm21316	0	0	0	0	0	0	0	0	0	0	0	0	0	0	0	0
ENSMUSG00000129933		0.33607	0.164462	0.372927	0.0689284	0.262247	0.103471	0.320658	0.244049	0.444431	0.206365	0.116552	0.218105	0.154872	0.0763919	0.169232	0.249953
ENSMUSG00000129934		0	0	0	0	0	0	0	0	0	0	0	0	0	0	0	0
ENSMUSG00000129935		0	0	0	0	0	0	0	0	0	0	0	0	0	0	0	0
ENSMUSG00000129936		0	0	0	0	0	0	0	0	0	0	0	0	0	0	0	0
ENSMUSG00000129937		0	0	0	0	0	0	0	0	0	0	0	0	0	0	0	0
ENSMUSG00000129938		0.0373412	0.266489	0	0.0344642	0.131123	0.137961	0.160329	0.0348641	0.0888862	0.0687882	0.116552	0.218105	0	0	0.0846161	0.15622
ENSMUSG00000129939		0	0	0.149171	0	0.131123	0	0	0	0	0	0	0	0.123897	0.152784	0.169232	0
ENSMUSG00000129940		0	0	0	0	0	0	0	0	0	0	0	0	0	0	0	0
ENSMUSG00000129941		0	0	0	0	0	0	0	0	0	0	0	0	0	0	0	0
ENSMUSG00000129942		0	0	0	0	0	0	0	0	0	0	0	0	0	0	0	0
ENSMUSG00000129943		0	0	0	0.137857	0	0	0	0	0	0.137576	0	0	0	0.152784	0	0
ENSMUSG00000129944		0	0	0	0	0	0	0	0	0	0	0	0	0	0	0	0
ENSMUSG00000129945		0.149365	0	0	0.137857	0	0	0.128263	0	0	0	0.116552	0	0	0	0	0.124976
ENSMUSG00000129946		0	0	0	0	0	0	0	0	0	0	0	0	0	0	0	0
ENSMUSG00000129947		0	0	0	0	0	0	0	0	0	0	0	0	0	0	0	0
ENSMUSG00000129948		0	0	0	0	0	0	0	0	0	0	0	0	0	0	0	0
ENSMUSG00000129949		0	0	0	0	0	0	0	0	0	0	0	0	0	0	0	0
ENSMUSG00000129950		0	0	0	0	0	0	0	0	0	0	0	0	0	0	0	0
ENSMUSG00000129951		0	0	0	0	0	0	0	0	0	0	0	0	0	0	0	0
ENSMUSG00000129952		0	0	0	0	0	0	0	0	0	0	0	0	0	0	0	0
ENSMUSG00000129953		0	0	0	0	0	0	0	0	0	0	0	0	0	0	0	0
ENSMUSG00000129954		0	0	0	0	0	0	0	0	0	0	0	0	0	0	0	0
ENSMUSG00000129955		0	0	0	0	0	0	0	0	0	0	0	0	0	0	0	0
ENSMUSG00000129956		0	0	0	0	0	0	0	0	0	0	0	0	0	0	0	0
ENSMUSG00000129957		0	0	0	0	0	0	0	0	0	0	0	0	0	0	0	0.124976
ENSMUSG00000129958		0	0	0	0	0	0	0	0	0	0	0	0	0	0	0	0
ENSMUSG00000129959		0	0	0	0	0	0	0	0	0	0	0	0	0	0	0	0
ENSMUSG00000129960		0	0	0	0	0	0	0	0	0	0	0	0	0	0	0	0
ENSMUSG00000129961		0	0	0	0	0	0	0	0	0	0	0	0	0	0	0	0
ENSMUSG00000129962		0	0	0	0	0	0	0	0	0	0	0	0	0	0	0	0
ENSMUSG00000129963		0	0	0	0	0	0	0	0	0	0	0	0	0	0	0	0
ENSMUSG00000129964		0	0	0	0	0	0	0	0	0	0	0.116552	0	0	0	0	0
ENSMUSG00000129965		0	0	0	0	0	0	0	0	0	0	0	0	0	0	0	0
ENSMUSG00000129966		0	0	0	0	0	0	0	0	0	0	0	0	0	0	0	0
ENSMUSG00000129967		0	0	0	0	0	0	0	0	0	0	0	0	0	0	0	0
ENSMUSG00000129968		0	0	0	0	0	0	0	0	0	0	0	0	0	0	0	0
ENSMUSG00000129969		0	0.152279	0	0	0.131123	0	0	0	0.118515	0.137576	0	0	0	0	0	0
ENSMUSG00000129970		0	0	0	0	0	0	0	0	0	0	0	0	0	0	0	0
ENSMUSG00000129971		0	0	0	0	0	0	0	0	0	0	0	0	0	0	0	0
ENSMUSG00000129972		0	0	0	0	0	0	0	0	0	0	0	0	0	0	0	0
ENSMUSG00000129973		0	0	0	0	0	0	0	0	0	0	0	0	0	0	0	0
ENSMUSG00000129974		0	0	0	0	0	0	0	0	0	0	0	0	0	0	0	0
ENSMUSG00000129975		0	0	0.0745854	0	0	0.137961	0.0641317	0.0697282	0.0592575	0.0687882	0	0.0623156	0	0	0	0
ENSMUSG00000129976		0	0	0	0	0	0	0	0	0	0	0	0	0	0	0	0
ENSMUSG00000129977		0	0	0	0	0	0	0	0	0.118515	0	0	0	0	0	0	0
ENSMUSG00000129978		0	0	0	0	0	0	0	0	0	0	0	0	0	0	0	0
ENSMUSG00000129979		0	0	0	0	0	0	0	0	0	0	0	0	0	0	0	0
ENSMUSG00000129980		0	0	0	0	0	0	0	0	0	0	0	0	0	0	0	0
ENSMUSG00000129981		0	0	0	0	0	0	0	0	0	0	0	0	0	0	0	0
ENSMUSG00000129982		0	0	0	0	0	0	0	0	0	0	0	0	0	0	0	0
ENSMUSG00000129983		0	0	0	0	0	0	0	0	0	0	0	0	0	0	0	0
ENSMUSG00000129984		0	0	0	0	0	0	0	0	0	0	0	0	0	0	0	0
ENSMUSG00000129985		0	0	0	0	0	0	0	0	0	0	0	0.124631	0	0	0	0
ENSMUSG00000129986		0	0	0	0	0	0	0	0	0	0	0	0	0	0	0.0846161	0.124976
ENSMUSG00000129987		0	0	0	0	0	0	0	0	0	0	0	0	0	0	0	0
ENSMUSG00000129988		0	0	0	0	0	0	0	0	0	0	0	0	0	0	0	0
ENSMUSG00000129989		0	0	0	0.137857	0	0	0	0	0	0	0	0	0	0	0	0
ENSMUSG00000129990		0	0.0380698	0.0372927	0	0	0	0	0	0	0	0	0	0	0	0	0
ENSMUSG00000129991		0	0	0.149171	0	0	0	0	0	0	0.137576	0	0.249262	0	0	0	0
ENSMUSG00000129992		0	0	0	0	0	0	0	0	0	0	0	0	0	0	0	0
ENSMUSG00000129993		0	0	0	0	0	0	0	0	0	0	0	0	0	0	0	0
ENSMUSG00000129994		0	0	0	0	0	0	0	0	0	0	0	0	0	0	0	0
ENSMUSG00000129995		0	0	0	0	0	0	0	0	0	0	0	0	0	0	0	0
ENSMUSG00000129996		0	0	0	0	0	0	0	0	0	0	0	0	0	0	0	0
ENSMUSG00000129997		0.746823	0	1.0442	0.551427	0.131123	0.275923	0.256527	0.139456	0.829604	0.275153	0.815864	0.623156	0.371692	0.458351	0.169232	0.499905
ENSMUSG00000129998		0	0	0	0	0	0	0	0	0	0	0	0	0	0	0	0
ENSMUSG00000129999		0	0	0	0	0	0	0	0	0	0	0	0	0	0	0	0
ENSMUSG00000130000		0	0	0	0	0	0	0	0	0	0	0	0	0	0	0	0
ENSMUSG00000130001		0.298729	0.304559	0.149171	0.137857	0.524494	0	0.256527	0.418369	0.23703	0.137576	0.233104	0.124631	0	0.152784	0	0.124976
ENSMUSG00000130002		0	0	0	0	0	0	0	0	0	0	0	0	0	0	0	0
ENSMUSG00000130003		0	0.304559	0.298342	0.137857	0.131123	0	0	0	0	0	0	0	0	0	0.169232	0
ENSMUSG00000130004		0	0	0	0	0	0	0	0	0	0	0	0	0	0	0	0
ENSMUSG00000130005		0	0	0	0	0	0	0	0	0	0	0	0	0	0	0	0
ENSMUSG00000130006		0	0	0	0	0	0	0	0	0	0	0	0	0	0	0	0
ENSMUSG00000130007		0	0	0	0	0	0	0	0	0	0	0	0	0	0	0	0
ENSMUSG00000130008		0	0	0	0	0	0	0	0	0	0	0	0	0	0	0	0
ENSMUSG00000130009		0	0	0	0	0	0	0	0	0	0	0	0	0	0	0	0
ENSMUSG00000130010		0	0	0	0	0	0	0	0	0	0	0	0	0	0	0	0
ENSMUSG00000130011		0	0	0	0	0	0	0	0	0	0	0	0	0	0	0	0
ENSMUSG00000130012		0	0	0	0	0	0	0	0	0	0	0	0	0	0	0	0
ENSMUSG00000130013		0	0	0	0	0	0	0	0	0	0	0	0	0	0	0	0
ENSMUSG00000130014		0	0	0	0	0	0	0	0	0	0	0	0	0	0	0	0
ENSMUSG00000130016		0	0	0	0	0	0	0.128263	0	0	0	0	0	0	0	0	0
ENSMUSG00000130017		0	0	0	0	0	0	0	0	0	0	0	0	0	0	0	0
ENSMUSG00000130018		0	0	0	0	0	0	0.128263	0.0348641	0	0	0	0	0	0	0	0
ENSMUSG00000130019		0	0	0	0	0	0	0	0	0	0	0	0	0	0	0	0
ENSMUSG00000130020		0	0	0	0	0	0	0	0	0	0	0	0	0	0	0	0
ENSMUSG00000130021		0	0	0	0	0	0	0	0	0	0	0	0	0	0	0	0
ENSMUSG00000130022		0	0	0	0	0	0	0	0	0	0	0	0	0	0	0	0
ENSMUSG00000130023		0	0	0	0	0	0	0	0	0	0	0	0	0	0	0	0
ENSMUSG00000130024		0	0	0	0	0	0	0	0	0	0	0	0	0	0	0	0
ENSMUSG00000130025		0	0	0	0.137857	0	0	0	0	0	0	0	0	0	0	0	0
ENSMUSG00000130026		0	0	0	0	0	0	0	0	0	0	0	0	0	0	0	0
ENSMUSG00000130027		0	0	0	0	0	0	0	0	0	0	0	0	0	0	0	0
ENSMUSG00000130028		0	0	0	0	0	0	0	0	0	0	0	0	0	0	0	0
ENSMUSG00000130029		0	0	0	0	0	0	0	0	0	0	0	0	0	0	0	0
ENSMUSG00000130030		0	0	0	0	0	0	0	0	0	0	0	0	0	0	0	0
ENSMUSG00000130031		0	0	0	0	0	0	0	0	0	0	0	0	0	0	0	0
ENSMUSG00000130032		0	0	0	0	0	0	0	0	0	0	0	0	0	0	0	0
ENSMUSG00000130033		0	0	0	0	0	0	0	0	0	0	0	0	0	0	0	0
ENSMUSG00000130034		0	0	0	0	0	0.137961	0	0	0	0	0	0	0	0	0.169232	0
ENSMUSG00000130035		0	0	0	0	0	0	0	0	0	0	0	0	0	0	0	0
ENSMUSG00000130036		0	0	0	0	0	0	0	0	0	0	0	0	0	0	0	0
ENSMUSG00000130037		0	0	0	0	0	0	0	0	0	0	0	0	0	0	0	0
ENSMUSG00000130038		0	0	0	0	0	0	0	0	0	0	0	0	0	0	0	0
ENSMUSG00000130039		0	0	0	0.0689284	0	0	0	0	0	0	0	0	0	0	0	0
ENSMUSG00000130040		0	0	0	0	0	0	0	0	0	0	0	0	0	0	0	0
ENSMUSG00000130041		0	0	0	0	0	0	0	0.139456	0	0	0	0	0	0	0	0
ENSMUSG00000130042		0	0	0	0	0	0	0	0	0	0	0	0	0	0	0	0
ENSMUSG00000130043		0	0	0	0	0	0	0	0	0	0	0	0	0	0	0	0
ENSMUSG00000130044		0	0	0	0	0	0	0	0	0	0	0	0	0	0	0	0
ENSMUSG00000130045		0	0	0	0	0	0	0	0	0	0	0	0	0	0	0	0
ENSMUSG00000130046		0	0	0	0	0	0	0	0	0	0	0	0	0	0	0	0
ENSMUSG00000130047		0	0	0	0	0	0	0	0	0	0	0	0	0	0	0	0
ENSMUSG00000130049		0	0	0	0	0	0	0	0	0	0	0	0	0	0	0	0
ENSMUSG00000130050		0.149365	0	0	0.0689284	0	0	0	0	0.118515	0.0687882	0	0	0	0	0.0846161	0
ENSMUSG00000130051		0	0	0	0	0	0	0	0	0	0	0	0	0	0	0	0
ENSMUSG00000130052		0	0	0	0	0	0	0	0	0	0	0	0	0	0	0	0
ENSMUSG00000130053		0	0	0	0	0	0	0	0	0	0	0	0	0	0	0	0
ENSMUSG00000130054		0	0	0	0	0	0	0	0	0	0	0	0	0	0	0	0
ENSMUSG00000130055		0	0	0	0	0	0	0	0	0	0	0	0	0	0	0	0
ENSMUSG00000130057		0	0	0	0	0	0	0	0	0	0	0	0	0	0	0	0
ENSMUSG00000130058		0	0	0	0	0	0	0	0	0	0	0	0	0.123897	0	0	0
ENSMUSG00000130059		0	0	0	0	0	0.137961	0	0	0.118515	0	0	0	0	0	0	0
ENSMUSG00000130060		0	0	0	0	0	0	0.128263	0	0	0.0454002	0	0	0	0	0	0
ENSMUSG00000130061		0	0	0	0	0	0	0	0	0	0	0.116552	0	0.123897	0	0	0
ENSMUSG00000130062		0	0	0	0	0	0	0	0	0	0	0	0	0	0	0	0
ENSMUSG00000130063		0	0	0	0	0	0	0	0	0	0	0	0	0	0	0	0
ENSMUSG00000130064		0	0	0	0	0	0	0	0.0697282	0	0	0	0	0	0	0	0
ENSMUSG00000130065		0	0	0	0	0	0	0	0	0	0	0	0	0	0	0	0
ENSMUSG00000130066		0	0	0	0	0	0	0	0	0	0	0	0	0	0	0	0
ENSMUSG00000130067		0	0	0	0	0	0	0	0	0	0	0	0	0	0	0	0
ENSMUSG00000130068		0	0	0	0	0	0	0	0	0	0	0	0	0	0	0	0
ENSMUSG00000130069		0	0	0.149171	0	0	0	0.128263	0	0	0	0	0.124631	0	0	0	0.124976
ENSMUSG00000130070		0	0	0	0	0	0	0	0	0	0	0	0	0	0	0	0
ENSMUSG00000130071		0	0	0	0	0	0	0	0	0	0	0	0	0	0	0	0
ENSMUSG00000130072		0	0	0	0	0	0	0	0	0	0	0	0	0	0	0	0
ENSMUSG00000130074		0	0	0	0	0	0	0	0	0	0	0	0	0	0	0	0
ENSMUSG00000130075		0	0	0	0	0	0	0	0	0	0	0	0	0	0	0	0
ENSMUSG00000130076		0	0	0	0	0	0	0	0	0	0	0	0	0	0	0	0
ENSMUSG00000130077		0	0.152279	0.149171	0	0	0.275923	0	0.139456	0.355545	0.275153	0.116552	0.373893	0.123897	0	0	0.124976
ENSMUSG00000130078		0	0	0	0	0	0	0	0	0	0	0	0	0	0	0	0
ENSMUSG00000130079		0	0	0	0	0	0	0	0	0	0	0	0	0	0	0	0
ENSMUSG00000130080		0	0	0	0	0	0	0	0	0	0	0	0	0	0	0	0
ENSMUSG00000130081		0	0	0	0	0	0	0	0	0	0	0	0	0	0	0	0
ENSMUSG00000130082		0	0	0	0	0	0	0	0	0	0	0	0	0	0	0	0
ENSMUSG00000130083		0	0	0	0	0	0	0	0	0	0	0	0	0	0	0	0
ENSMUSG00000130084		0	0	0	0	0	0	0	0	0	0	0	0	0	0	0	0
ENSMUSG00000130085		0	0	0	0	0	0	0	0	0	0	0	0	0	0	0	0
ENSMUSG00000130086		0	0	0	0	0.131123	0	0	0	0	0	0	0	0	0	0.169232	0
ENSMUSG00000130087		0	0	0	0	0	0	0	0	0	0	0	0	0	0	0	0
ENSMUSG00000130088		0	0	0	0	0	0	0	0	0	0	0	0	0	0	0	0
ENSMUSG00000130089		0	0	0	0	0	0	0	0	0	0	0	0	0	0	0	0
ENSMUSG00000130090		0	0	0	0	0	0	0	0	0	0	0	0	0	0	0	0
ENSMUSG00000130091		0.0373412	0.0380698	0	0	0	0	0	0	0	0	0	0	0	0	0	0
ENSMUSG00000130092		0	0	0	0	0	0	0	0	0	0	0	0	0	0	0	0
ENSMUSG00000130093		0	0	0	0.0454928	0	0	0	0.0348641	0	0	0	0	0	0	0	0
ENSMUSG00000130094		0	0	0	0	0	0	0	0	0	0	0	0	0	0	0	0
ENSMUSG00000130095		0	0	0	0	0	0	0	0	0	0	0	0	0	0	0	0
ENSMUSG00000130096		0	0	0	0	0	0	0	0	0	0	0	0	0	0	0	0
ENSMUSG00000130097		0	0	0	0	0	0	0	0	0	0	0	0	0	0	0	0
ENSMUSG00000130098		0	0.152279	0	0	0	0	0	0	0	0.137576	0	0	0	0	0	0
ENSMUSG00000130099		0	0	0	0	0	0	0	0	0	0	0	0	0	0	0	0
ENSMUSG00000130101		0	0	0	0	0	0	0	0	0	0.275153	0.116552	0	0.123897	0	0	0
ENSMUSG00000130102		0.149365	0	0	0	0	0	0	0	0	0	0	0	0.123897	0	0	0
ENSMUSG00000130103		0	0	0	0	0	0	0	0	0	0	0	0	0	0	0	0
ENSMUSG00000130104		0	0	0	0	0	0	0	0	0	0	0	0	0	0	0	0
ENSMUSG00000130105		0	0	0	0	0	0	0	0	0	0	0	0	0	0	0	0
ENSMUSG00000130106		0	0	0	0	0	0	0	0	0	0	0.058276	0	0	0	0	0
ENSMUSG00000130107		0	0	0	0	0	0	0	0	0	0	0	0	0	0	0	0
ENSMUSG00000130108		0	0	0	0	0	0	0	0	0	0	0	0	0	0	0	0
ENSMUSG00000130109		0	0	0	0	0	0	0	0	0	0	0	0	0	0	0	0
ENSMUSG00000130110		0	0	0	0	0	0	0	0	0	0	0	0	0	0	0	0
ENSMUSG00000130111		0	0	0	0	0	0	0	0	0	0	0	0	0	0	0	0
ENSMUSG00000130113		0	0	0	0	0	0	0	0	0	0	0	0	0	0	0	0
ENSMUSG00000130114		0	0	0	0	0	0	0	0	0	0	0	0	0	0	0	0
ENSMUSG00000130115		0	0	0	0	0	0	0	0	0	0	0	0	0	0	0	0
ENSMUSG00000130116		0	0	0	0	0	0	0	0	0	0	0	0	0	0	0	0
ENSMUSG00000130117		0	0	0	0	0	0	0	0	0	0	0	0	0	0	0	0
ENSMUSG00000130118		0	0	0	0	0	0	0	0	0	0	0	0	0	0	0	0
ENSMUSG00000130119		32.7109	28.0955	42.4018	41.2192	33.6004	39.8708	40.1464	45.8115	57.0649	41.8576	54.7211	47.4845	47.081	51.7937	47.0466	53.4274
ENSMUSG00000130120		0	0	0	0	0	0	0	0	0	0	0	0	0	0	0	0
ENSMUSG00000130121		0	0	0	0	0	0	0	0	0	0	0	0	0	0	0	0
ENSMUSG00000130122		0	0	0	0	0	0	0	0	0	0	0	0	0	0	0	0
ENSMUSG00000130123		0	0	0	0	0	0	0	0	0	0	0	0	0	0	0	0
ENSMUSG00000130124		0	0	0	0	0	0	0	0	0	0	0	0	0	0	0	0
ENSMUSG00000130125		0	0	0	0	0	0	0	0	0	0	0	0	0	0	0	0
ENSMUSG00000130126		0	0	0	0	0	0	0	0	0	0	0	0	0	0	0	0
ENSMUSG00000130127		0	0	0	0	0	0	0	0	0	0	0	0	0	0	0	0
ENSMUSG00000130128		0	0	0	0	0	0	0	0	0	0	0	0	0	0	0	0
ENSMUSG00000130130		0	0	0	0	0	0	0	0	0	0	0	0	0	0	0	0
ENSMUSG00000130131		0	0.152279	0	0	0.39337	0	0	0.278913	0.23703	0	0.116552	0	0.247795	0	0	0
ENSMUSG00000130132		0	0	0	0	0	0	0	0	0	0	0	0	0	0	0	0
ENSMUSG00000130133		0	0	0	0	0	0	0	0	0	0	0	0	0	0	0	0
ENSMUSG00000130134		0.0746823	0	0	0	0	0	0	0.209185	0.118515	0.0687882	0.058276	0	0	0.152784	0	0.187464
ENSMUSG00000130135		0	0	0	0	0	0	0	0	0	0	0	0	0	0	0	0
ENSMUSG00000130136		0	0	0	0	0	0	0	0	0	0	0	0	0	0	0	0
ENSMUSG00000130137		0	0	0	0	0	0	0	0	0	0	0	0	0	0	0	0
ENSMUSG00000130138		0	0	0	0	0	0	0	0	0	0	0	0	0	0	0	0
ENSMUSG00000130139	Gm36732	0	0	0	0	0	0	0	0	0	0	0	0	0	0	0	0
ENSMUSG00000130140		0	0	0	0	0	0	0	0	0	0	0	0	0	0	0	0
ENSMUSG00000130141		0	0.152279	0	0	0	0	0	0	0	0.137576	0	0	0	0.152784	0	0
ENSMUSG00000130142		0	0	0	0	0	0	0	0	0	0	0	0	0	0	0	0
ENSMUSG00000130143		11.3577	12.4367	12.238	10.655	12.5328	12.669	12.1748	11.3713	12.9181	11.0914	10.7135	9.2065	11.6674	13.3044	14.4135	11.7215
ENSMUSG00000130144		0	0	0	0.137857	0	0	0	0	0	0	0	0	0	0	0	0
ENSMUSG00000130145		0	0	0	0	0	0	0	0	0	0	0	0	0	0	0	0
ENSMUSG00000130146		0	0	0	0	0	0	0	0	0	0	0	0	0	0	0	0
ENSMUSG00000130148		0	0	0	0	0	0	0	0	0	0	0	0	0	0	0	0
ENSMUSG00000130149		0	0	0	0	0	0	0	0	0	0	0	0	0	0	0	0
ENSMUSG00000130150		0	0	0	0	0	0	0	0	0	0	0	0	0	0	0	0
ENSMUSG00000130151		0	0	0	0	0	0	0	0	0	0	0	0	0	0	0	0
ENSMUSG00000130152		0.149365	0.304559	0	0	0.131123	0	0	0.139456	0	0	0.116552	0	0.123897	0	0.169232	0
ENSMUSG00000130153		0	0	0	0	0	0	0	0	0	0	0	0.124631	0	0	0	0
ENSMUSG00000130154		0	0	0	0	0	0	0	0	0	0	0.029138	0	0	0	0	0
ENSMUSG00000130155		0	0	0	0	0	0	0	0	0	0	0	0	0	0	0	0
ENSMUSG00000130156		0	0	0.149171	0	0	0	0	0	0	0	0	0	0	0	0	0
ENSMUSG00000130157		0	0	0	0	0	0	0	0	0.118515	0	0	0	0	0	0	0
ENSMUSG00000130158		0	0	0	0	0	0	0	0	0	0	0	0	0	0	0	0
ENSMUSG00000130159		0	0	0	0	0	0	0	0	0	0	0	0	0	0	0	0
ENSMUSG00000130160		0.149365	0	0	0	0.131123	0	0	0	0	0	0	0	0	0	0	0
ENSMUSG00000130161		0	0	0	0	0	0	0	0	0	0	0	0	0	0	0	0
ENSMUSG00000130162		0	0	0	0	0	0	0	0	0	0	0	0	0	0	0.169232	0
ENSMUSG00000130163		0	0	0	0	0	0.0689806	0	0	0	0	0	0	0	0	0	0.124976
ENSMUSG00000130164		0	0	0	0	0	0	0	0	0	0	0	0	0	0	0	0
ENSMUSG00000130165		0	0	0	0	0	0	0	0	0	0	0	0	0	0	0	0
ENSMUSG00000130166		0	0	0	0	0	0	0	0	0	0	0	0	0	0	0	0
ENSMUSG00000130167		0	0.304559	0.298342	0.137857	0.131123	0	0.128263	0.278913	0.355545	0.137576	0.233104	0.124631	0.371692	0.305567	0	0.124976
ENSMUSG00000130168		0	0	0	0	0	0	0	0	0	0	0	0	0	0	0	0
ENSMUSG00000130169		0	0	0	0	0	0	0	0.139456	0	0	0	0	0	0	0	0
ENSMUSG00000130170		0	0	0	0	0	0	0	0	0	0	0	0	0	0	0	0
ENSMUSG00000130171		0	0	0	0	0	0	0	0	0	0	0	0	0	0	0	0
ENSMUSG00000130172		0	0	0	0	0	0	0	0	0	0	0	0	0	0	0	0
ENSMUSG00000130173		0.149365	0	0.447512	0	0	0	0.128263	0.139456	0	0	0.233104	0.124631	0.123897	0.152784	0	0.124976
ENSMUSG00000130174		0	0	0	0	0	0	0	0	0	0	0	0	0	0	0	0
ENSMUSG00000130175		0	0	0	0	0	0	0	0	0	0	0	0	0	0	0	0
ENSMUSG00000130176		0	0	0	0	0	0	0	0	0	0	0	0	0	0	0	0
ENSMUSG00000130177		0.149365	0	0.0745854	0	0	0.137961	0	0	0	0.137576	0	0	0	0	0	0
ENSMUSG00000130178		0	0	0	0	0	0	0	0	0	0	0	0	0	0	0	0
ENSMUSG00000130179		0	0	0	0	0	0	0	0	0	0	0	0	0	0	0	0
ENSMUSG00000130180		0	0	0	0	0	0	0	0	0	0	0	0	0	0	0	0
ENSMUSG00000130181		0	0	0	0	0	0	0	0	0	0	0	0	0	0	0	0
ENSMUSG00000130182		0	0	0	0	0	0	0	0	0	0	0	0	0	0	0	0
ENSMUSG00000130183		0	0	0	0	0	0	0	0	0	0	0	0	0	0	0	0
ENSMUSG00000130184		0	0	0	0	0	0	0	0	0	0	0	0	0	0	0	0
ENSMUSG00000130185		0	0	0.149171	0	0	0	0	0	0	0.137576	0	0.124631	0	0	0	0
ENSMUSG00000130186		0	0	0	0	0	0	0	0	0	0	0	0	0	0	0	0
ENSMUSG00000130187		0	0	0	0	0	0	0	0	0	0	0	0	0	0	0	0
ENSMUSG00000130188		0	0	0	0	0	0	0	0	0	0	0	0	0	0	0	0
ENSMUSG00000130189		0	0	0	0	0	0	0	0	0	0	0	0	0	0	0	0
ENSMUSG00000130190		0	0	0	0	0	0	0	0	0	0	0	0	0	0	0	0
ENSMUSG00000130191		0	0	0	0	0	0	0	0	0	0	0	0	0	0	0	0
ENSMUSG00000130192		0	0	0	0	0	0	0	0	0	0	0	0	0	0	0	0
ENSMUSG00000130193		0	0	0	0	0	0	0	0	0	0	0	0	0	0	0	0
ENSMUSG00000130194		0	0	0	0	0	0	0	0	0	0	0	0	0	0	0	0
ENSMUSG00000130195		0	0	0	0.137857	0	0	0	0	0	0	0	0	0	0	0	0
ENSMUSG00000130196		0	0	0	0	0	0	0	0	0	0	0	0	0	0	0	0
ENSMUSG00000130197		0	0	0	0	0	0	0	0	0	0	0	0	0	0	0	0
ENSMUSG00000130198		0	0	0	0	0	0	0	0	0	0	0	0	0	0	0	0
ENSMUSG00000130199		0	0	0	0	0	0	0	0	0	0	0	0	0	0	0	0
ENSMUSG00000130200		0	0	0	0	0	0	0	0	0	0	0	0	0	0	0	0
ENSMUSG00000130201		0	0	0	0.689284	0.131123	0	0	0	0.118515	0	0.116552	0	0	0	0.169232	0.249953
ENSMUSG00000130202		0	0	0	0	0	0	0	0	0	0	0	0	0	0	0	0
ENSMUSG00000130203		0	0	0	0	0	0	0	0	0	0	0	0	0	0	0	0
ENSMUSG00000130204		149.517	148.247	143.904	151.215	141.376	143.482	127.604	138.385	166.979	143.283	136.412	140.524	144.607	118.38	132.634	163.154
ENSMUSG00000130205		0	0	0	0	0	0	0	0	0	0	0	0	0	0.152784	0	0
ENSMUSG00000130206		0	0	0	0	0	0	0	0	0	0	0	0	0	0	0	0
ENSMUSG00000130207		0	0	0	0	0	0	0	0	0	0	0	0	0	0	0	0
ENSMUSG00000130208		0	0	0	0	0	0	0	0	0	0	0	0	0	0	0	0
ENSMUSG00000130209		0	0	0	0	0	0	0	0	0	0	0	0	0	0	0	0
ENSMUSG00000130210		0	0	0	0	0.131123	0	0	0	0	0	0.116552	0	0	0	0	0
ENSMUSG00000130211		0	0	0	0	0	0	0	0	0	0	0	0	0	0	0	0
ENSMUSG00000130212		0	0	0	0	0	0	0	0	0	0	0	0	0	0	0	0
ENSMUSG00000130213		0.0746823	0.190349	0.0492264	0.0454928	0.108832	0.0689806	0.128263	0.0934358	0.0391099	0	0	0	0.216821	0	0.198002	0.166218
ENSMUSG00000130214		0	0.152279	0.149171	0.689284	0.524494	0.137961	0	0.697282	0.829604	0.275153	0.349656	0.373893	0.247795	0.152784	0	0.249953
ENSMUSG00000130215		0.298729	0.913676	0	0.344642	0.262247	0.413884	0	0.418369	0.355545	0.275153	0	0.249262	0.123897	0.305567	0	0.249953
ENSMUSG00000130216		0	0	0	0	0	0	0	0	0	0	0	0	0	0	0	0
ENSMUSG00000130217		0	0	0	0	0	0	0	0	0	0	0	0	0	0	0	0
ENSMUSG00000130218		0.896188	0.609117	0.745854	0.413571	0	0.689806	0.38479	0.278913	0.47406	0.825458	0.932415	0.249262	0.371692	0.916702	0.169232	0.624882
ENSMUSG00000130219		0	0	0	0	0	0	0.128263	0.139456	0	0.275153	0.116552	0.124631	0.247795	0	0	0
ENSMUSG00000130220		0	0	0	0	0	0	0	0	0	0	0.116552	0	0	0	0	0
ENSMUSG00000130221		0	0	0	0	0	0	0	0	0	0	0	0	0	0	0	0
ENSMUSG00000130222		0	0	0	0	0	0	0	0	0	0	0	0	0	0	0	0
ENSMUSG00000130223		0	0	0	0	0	0	0	0	0	0	0	0	0	0	0	0
ENSMUSG00000130224		0	0	0	0	0	0	0	0	0	0	0	0	0	0	0	0
ENSMUSG00000130225		0	0	0	0	0	0	0	0	0	0	0	0	0	0	0	0
ENSMUSG00000130226		0	0	0	0	0	0	0	0	0	0	0	0	0	0	0	0
ENSMUSG00000130227		0	0	0	0	0	0	0	0	0	0	0	0	0	0	0	0
ENSMUSG00000130228		0	0	0	0	0	0	0	0	0	0	0	0	0	0	0	0
ENSMUSG00000130229		0	0	0	0	0	0	0	0	0	0	0	0	0	0	0	0
ENSMUSG00000130230		0	0	0	0	0	0	0	0	0	0	0	0	0	0	0	0
ENSMUSG00000130231		0	0	0	0	0	0	0	0	0	0	0	0	0	0	0	0
ENSMUSG00000130232		0	0	0	0	0	0	0	0	0	0	0	0	0	0	0	0
ENSMUSG00000130233		0	0	0	0	0	0	0	0	0	0	0	0	0	0	0	0
ENSMUSG00000130234		0	0	0	0	0	0	0	0	0	0	0	0	0	0	0	0
ENSMUSG00000130235		0.734874	0.418768	0.906958	0.390135	0.207175	0.275923	0.202656	0.488098	0.770347	0.928641	0.699312	0.539653	0.588513	0.420155	0.225079	0.7911
ENSMUSG00000130236		0	0	0	0	0	0	0	0	0	0	0	0	0	0	0	0
ENSMUSG00000130237		0	0	0	0	0	0	0	0	0	0	0	0	0	0.152784	0	0
ENSMUSG00000130238		0	0	0	0	0	0	0	0	0	0	0	0	0	0	0	0
ENSMUSG00000130239		0	0	0	0	0	0	0	0	0	0	0	0	0	0	0	0
ENSMUSG00000130240		0	0	0	0	0	0	0	0	0	0	0	0	0	0	0	0
ENSMUSG00000130241		0	0	0	0	0	0	0	0	0	0	0	0	0	0	0	0
ENSMUSG00000130242		0	0	0	0	0	0	0	0	0	0	0	0	0	0	0	0
ENSMUSG00000130243		0	0	0	0	0	0.137961	0	0.0697282	0	0.0687882	0	0	0	0	0	0
ENSMUSG00000130245		0	0	0	0	0	0	0	0	0	0	0	0	0	0	0	0
ENSMUSG00000130246		0	0	0	0	0	0	0	0	0	0	0	0	0	0	0	0
ENSMUSG00000130247		0	0	0	0	0	0.137961	0	0	0	0	0	0	0	0	0	0
ENSMUSG00000130248		0	0	0	0	0	0	0	0	0	0	0	0	0	0	0	0
ENSMUSG00000130249		0	0	0	0	0	0	0	0	0	0	0	0	0	0	0	0
ENSMUSG00000130250		0	0	0	0	0	0	0	0	0	0	0	0	0	0	0	0
ENSMUSG00000130251		0	0	0	0	0	0	0	0	0	0	0	0	0	0	0	0
ENSMUSG00000130252		0	0	0	0	0	0	0	0	0	0	0	0.124631	0	0	0	0
ENSMUSG00000130253		0	0	0	0	0	0	0	0	0	0	0	0	0	0	0	0
ENSMUSG00000130254		0	0	0	0	0	0	0	0	0	0	0	0	0	0	0	0
ENSMUSG00000130255		0	0	0	0	0	0	0	0	0	0	0	0	0	0	0	0
ENSMUSG00000130256		0	0	0	0	0	0	0	0	0	0	0	0	0	0	0	0
ENSMUSG00000130257		0	0	0.149171	0	0	0.137961	0.128263	0	0	0	0	0	0.123897	0	0	0.124976
ENSMUSG00000130258		0	0	0	0	0	0	0	0	0	0	0	0	0	0	0	0
ENSMUSG00000130259		0	0	0	0	0	0	0	0	0	0	0	0	0	0	0	0
ENSMUSG00000130260		0.149365	0.152279	0.745854	0.551427	0	0	0.256527	0	0	0.550306	0.116552	0.373893	0.123897	0.152784	0.507697	0.499905
ENSMUSG00000130261		0	0	0	0	0	0	0	0	0	0	0	0	0	0	0	0
ENSMUSG00000130262		0	0	0	0	0	0	0	0	0	0	0	0	0	0	0	0
ENSMUSG00000130263		0	0	0	0	0	0	0	0	0	0	0	0.124631	0	0	0	0
ENSMUSG00000130265		0	0	0	0	0	0	0	0	0	0	0	0	0	0	0	0
ENSMUSG00000130266		0	0	0	0	0	0	0	0	0	0	0	0	0	0	0	0
ENSMUSG00000130267		0	0	0	0	0	0	0	0	0	0	0	0	0	0	0	0
ENSMUSG00000130268		0.149365	0	0	0	0	0	0	0	0	0	0.116552	0	0	0.152784	0	0
ENSMUSG00000130269		0	0	0	0	0	0	0	0	0	0	0	0	0	0	0	0
ENSMUSG00000130270		0	0	0	0	0	0	0	0	0	0	0	0	0	0	0	0
ENSMUSG00000130271		0	0	0.149171	0	0	0	0	0	0	0	0	0	0	0	0	0
ENSMUSG00000130272		0	0	0.149171	0	0	0.137961	0	0	0	0	0	0	0	0.152784	0	0
ENSMUSG00000130273		0	0	0	0	0	0	0	0	0	0	0	0	0	0	0	0
ENSMUSG00000130274		0	0	0	0	0	0	0	0	0	0	0	0	0	0	0	0
ENSMUSG00000130275		0.149365	0.50709	0.0372927	0.206785	0.327809	0.183488	0.192395	0.209185	0.157625	0.309547	0.184152	0.228075	0.371692	0.0381959	0.338464	0.249953
ENSMUSG00000130276		0	0.152279	0	0	0.131123	0	0.128263	0	0	0	0.233104	0	0	0	0	0
ENSMUSG00000130277		0	0	0	0	0	0	0	0	0	0	0	0	0	0	0	0
ENSMUSG00000130278		0	0	0	0	0	0	0	0	0	0	0	0	0	0	0	0
ENSMUSG00000130279		0	0	0	0	0	0	0	0	0	0	0	0	0	0	0	0
ENSMUSG00000130280		0	0	0	0	0	0	0	0	0	0	0	0	0	0	0	0
ENSMUSG00000130281		0	0	0	0	0	0	0	0	0	0	0	0	0	0	0	0
ENSMUSG00000130282		0	0	0	0	0	0	0	0	0	0	0	0	0	0	0	0
ENSMUSG00000130283		0	0.152279	0.149171	0	0.262247	0.137961	0.256527	0	0	0	0.233104	0	0.247795	0.152784	0.169232	0
ENSMUSG00000130284		0	0	0	0	0	0	0	0	0	0	0	0	0	0	0	0
ENSMUSG00000130285		0	0	0	0	0	0	0	0	0	0	0	0	0	0	0	0
ENSMUSG00000130286		0	0.152279	0	0	0.131123	0.137961	0	0.139456	0	0.412729	0	0.124631	0	0	0.169232	0
ENSMUSG00000130287		0	0	0	0	0	0	0.128263	0	0	0	0	0	0	0	0	0
ENSMUSG00000130288		0	0	0	0	0	0	0	0	0	0	0	0	0	0	0	0
ENSMUSG00000130289		0	0	0	0	0	0	0.128263	0	0	0	0	0	0.123897	0	0	0
ENSMUSG00000130290		0	0	0	0	0	0	0	0	0	0	0.233104	0	0	0	0	0
ENSMUSG00000130291		0	0	0	0	0	0	0	0	0	0	0	0	0.123897	0.152784	0	0
ENSMUSG00000130292		0.149365	0.152279	0.149171	0.0923641	0.0432707	0.0689806	0.128263	0.0460206	0.109034	0.0454002	0.21329	0.0835029	0.0408862	0.102365	0.0558466	0.10373
ENSMUSG00000130293		0	0	0	0	0	0	0	0	0	0	0	0	0	0	0	0
ENSMUSG00000130294		0	0	0	0	0	0	0	0	0	0	0	0	0	0	0	0
ENSMUSG00000130295		0	0	0	0	0	0	0	0	0	0	0	0	0	0	0	0
ENSMUSG00000130296		0	0	0	0	0	0	0	0	0	0	0	0	0	0	0	0
ENSMUSG00000130297	Gm41998	0	0	0	0	0	0	0	0	0	0	0	0	0	0	0	0
ENSMUSG00000130298		0.149365	0.456838	0.298342	0.275714	0	0.137961	0.128263	0	0.118515	0.137576	0.116552	0.124631	0.123897	0	0	0
ENSMUSG00000130299		0	0	0	0	0	0	0	0	0	0	0	0	0	0	0	0
ENSMUSG00000130300		0	0	0	0	0	0	0	0	0	0	0	0	0	0	0	0
ENSMUSG00000130301		0	0	0	0	0	0	0	0	0	0	0	0	0	0	0	0
ENSMUSG00000130302		0	0	0	0	0	0	0	0	0	0	0	0	0	0	0	0
ENSMUSG00000130303		0	0	0	0	0	0	0	0	0	0	0	0	0	0	0	0
ENSMUSG00000130304		0	0	0	0	0	0	0	0	0	0	0	0	0	0	0	0
ENSMUSG00000130305		0	0	0	0	0	0	0	0	0	0	0	0	0	0	0	0
ENSMUSG00000130306		0	0	0	0	0	0	0	0	0	0	0	0	0	0	0	0
ENSMUSG00000130307		0	0	0	0	0	0	0	0	0	0	0	0	0	0	0	0
ENSMUSG00000130308		0	0	0	0	0	0	0	0	0	0	0	0	0	0	0	0
ENSMUSG00000130309		0	0	0	0	0	0	0	0	0	0	0	0	0	0	0	0
ENSMUSG00000130310		0	0	0	0	0	0	0	0	0	0	0	0	0	0	0	0
ENSMUSG00000130311		0	0	0	0	0	0	0	0	0	0	0	0	0	0	0	0
ENSMUSG00000130312		0	0.0380698	0	0	0	0	0.0320658	0	0	0	0.029138	0	0.0309744	0.0504186	0	0
ENSMUSG00000130313		0	0	0	0	0	0	0	0	0	0	0	0	0	0	0	0
ENSMUSG00000130314		0	0	0	0	0	0	0	0	0	0	0	0	0	0	0	0
ENSMUSG00000130315		0	0	0	0	0	0	0	0	0	0	0	0	0	0	0	0
ENSMUSG00000130316		0.149365	0.152279	0.298342	0.413571	0.262247	0.137961	0.128263	0	0.118515	0.825458	0.174828	0.124631	0.123897	0.305567	0.169232	0.124976
ENSMUSG00000130317		0	0	0	0	0	0	0	0	0	0	0	0	0	0	0	0
ENSMUSG00000130318		0	0	0	0	0	0	0	0	0	0	0	0	0	0	0	0
ENSMUSG00000130319		0	0	0	0	0	0	0	0	0	0	0	0	0	0	0	0
ENSMUSG00000130320		0	0	0	0	0	0	0	0	0	0	0	0	0	0	0	0
ENSMUSG00000130321		0	0	0	0	0	0	0	0	0	0	0	0	0	0	0	0
ENSMUSG00000130322		0	0	0	0	0	0	0	0	0	0	0	0	0	0	0	0
ENSMUSG00000130323		0	0	0	0	0	0	0	0	0	0	0	0	0	0	0	0
ENSMUSG00000130324		2.38983	2.43647	1.19337	2.20571	1.18011	1.51757	1.15437	1.67348	2.48881	2.3388	1.74828	1.12168	2.23015	1.68062	2.03079	2.24957
ENSMUSG00000130325		0	0	0	0	0	0	0	0	0	0	0	0	0	0	0	0
ENSMUSG00000130326		0	0	0	0	0	0	0	0	0	0	0	0	0	0	0	0
ENSMUSG00000130327		0	0	0	0	0	0	0	0	0	0	0	0	0	0	0	0
ENSMUSG00000130328		0	0	0	0	0	0	0	0	0	0	0	0	0.0148677	0	0	0
ENSMUSG00000130329		0	0.152279	0	0	0.131123	0.137961	0.128263	0.418369	0	0.137576	0.116552	0.124631	0.123897	0	0.169232	0
ENSMUSG00000130330		0	0	0	0	0	0	0	0	0	0	0	0	0	0	0	0
ENSMUSG00000130331		0	0	0	0	0	0	0	0	0	0	0	0	0	0	0	0
ENSMUSG00000130333		0	0	0	0	0	0	0	0	0	0	0	0	0	0	0	0
ENSMUSG00000130334		0	0	0	0	0	0	0	0	0	0	0	0	0	0	0	0
ENSMUSG00000130335		0	0	0	0	0	0	0	0	0	0	0	0	0	0	0	0
ENSMUSG00000130336		0	0	0	0	0	0	0	0	0	0	0	0	0	0	0	0
ENSMUSG00000130337		0	0	0	0	0	0	0	0	0	0	0	0	0	0	0	0
ENSMUSG00000130339		0	0	0	0	0	0	0	0	0	0	0	0	0	0	0	0
ENSMUSG00000130340		0	0	0	0	0	0	0	0	0	0	0	0	0	0	0	0
ENSMUSG00000130341		0	0	0	0	0	0	0	0	0	0	0	0	0	0	0	0
ENSMUSG00000130342		0	0	0	0	0	0	0	0	0	0	0	0	0	0	0	0
ENSMUSG00000130343		0	0	0	0	0	0	0.128263	0	0	0	0	0	0	0	0	0
ENSMUSG00000130344		0	0	0	0	0	0	0	0	0	0	0	0	0	0	0	0
ENSMUSG00000130345		0	0	0	0	0	0	0	0	0	0	0	0	0	0	0	0
ENSMUSG00000130346		0	0	0	0	0.0655617	0	0	0	0	0	0	0	0	0	0	0
ENSMUSG00000130347		0	0	0	0	0	0	0	0	0	0	0	0	0	0	0	0
ENSMUSG00000130348		0	0	0	0	0	0	0	0	0	0	0	0	0	0	0	0
ENSMUSG00000130349		0	0	0	0	0	0	0	0	0	0	0	0	0	0	0	0
ENSMUSG00000130350		0	0	0	0	0	0	0	0	0	0	0	0	0	0	0	0
ENSMUSG00000130351		0	0	0	0	0	0	0	0	0	0	0	0	0	0	0	0
ENSMUSG00000130352		0	0	0	0.137857	0	0	0.256527	0	0	0.137576	0	0	0.247795	0.152784	0	0
ENSMUSG00000130353		0	0.0761397	0.149171	0	0.131123	0	0.0961975	0	0	0	0.058276	0	0	0.0763919	0	0
ENSMUSG00000130354		0	0	0	0	0	0	0	0	0	0	0	0	0	0	0	0
ENSMUSG00000130355		0	0	0	0	0	0	0	0	0	0	0	0	0	0	0	0
ENSMUSG00000130357		0.149365	0.825354	0.435579	0.723749	0.590055	0.137961	0.38479	0.673575	0.483541	0.343941	0.466208	0.165759	0.650462	0.546966	0.902008	0.197463
ENSMUSG00000130358		0	0	0	0	0	0	0	0.139456	0	0	0	0	0	0	0	0
ENSMUSG00000130359		0	0	0	0	0	0	0	0	0	0	0	0	0	0	0	0
ENSMUSG00000130360		0	0	0	0	0	0	0	0	0	0	0	0	0	0	0	0
ENSMUSG00000130361		0	0	0	0	0	0	0	0	0	0	0	0	0	0	0	0
ENSMUSG00000130362		0	0	0	0	0	0	0	0.139456	0	0	0	0	0	0	0	0.124976
ENSMUSG00000130363		0	0	0	0	0	0	0	0	0	0	0	0	0	0	0	0
ENSMUSG00000130364		0.149365	0	0	0	0	0	0	0	0	0	0	0	0	0	0	0
ENSMUSG00000130365		0	0	0	0	0	0	0	0	0	0	0	0	0	0	0	0
ENSMUSG00000130366		0	0	0.149171	0	0	0	0	0	0	0	0	0	0	0	0	0
ENSMUSG00000130367		1.38162	0.761397	1.56629	1.3441	1.5407	1.62104	1.28263	1.28997	1.03701	1.61652	1.19466	1.33978	1.57969	1.10768	1.73463	1.0623
ENSMUSG00000130368		0	0	0	0	0	0	0	0	0	0	0	0	0	0	0	0
ENSMUSG00000130369		0	0	0	0	0	0	0	0	0	0	0	0	0	0	0	0
ENSMUSG00000130370		0	0	0	0	0	0	0	0	0	0	0	0	0	0	0	0
ENSMUSG00000130371		0	0	0	0.137857	0	0	0	0	0	0	0	0	0	0	0	0
ENSMUSG00000130372		0	0	0	0	0	0	0	0	0	0	0	0	0.0408862	0	0	0
ENSMUSG00000130373		0	0	0	0	0	0	0	0	0	0	0	0	0	0	0	0
ENSMUSG00000130374		0.149365	0	0	0	0	0.137961	0	0	0	0	0	0	0	0	0	0
ENSMUSG00000130375		0	0	0	0	0	0	0	0	0	0	0	0	0	0	0	0
ENSMUSG00000130376		0	0	0	0.0689284	0	0	0	0	0	0	0	0	0	0	0	0
ENSMUSG00000130377		0	0	0	0	0	0	0.128263	0	0	0	0	0	0	0	0	0
ENSMUSG00000130378		0	0	0	0	0	0	0	0	0	0	0	0	0	0	0	0
ENSMUSG00000130379		0	0	0	0	0	0.137961	0	0	0	0	0	0	0	0	0	0
ENSMUSG00000130380		0	0	0	0	0	0	0	0	0	0	0	0	0	0	0.169232	0
ENSMUSG00000130381		0	0	0	0	0	0	0	0	0	0	0	0	0	0	0	0
ENSMUSG00000130382		0	0	0	0	0	0	0	0	0	0	0	0	0	0	0	0
ENSMUSG00000130383		0	0	0	0	0	0	0	0	0	0	0	0	0	0	0	0
ENSMUSG00000130384		0.149365	0.152279	0.596683	0.137857	0.131123	0.275923	0.128263	0.557826	0.23703	0.412729	0.349656	0.373893	0.247795	0.305567	0.169232	0.249953
ENSMUSG00000130385		0	0	0	0	0	0	0	0	0	0	0	0	0	0	0	0
ENSMUSG00000130386		0	0	0	0	0	0	0	0	0	0	0	0	0	0	0	0
ENSMUSG00000130387		0	0	0	0	0	0	0	0	0	0	0	0	0	0	0	0
ENSMUSG00000130388		0	0	0	0	0	0	0	0.0460206	0	0	0	0	0.123897	0	0	0
ENSMUSG00000130389		0	0	0	0	0	0	0	0	0	0	0	0	0	0	0	0
ENSMUSG00000130390		0	0	0	0	0	0	0	0	0	0	0	0	0	0	0	0
ENSMUSG00000130391		0	0	0	0	0	0	0	0	0	0	0	0	0	0	0	0
ENSMUSG00000130392		0	0	0	0	0	0	0	0	0	0	0	0	0	0	0	0
ENSMUSG00000130393		0	0	0	0	0	0	0	0	0	0	0	0	0	0	0	0
ENSMUSG00000130394		0	0	0	0	0	0	0	0	0	0	0	0	0	0	0	0
ENSMUSG00000130395		0	0	0.149171	0	0	0	0	0	0	0	0	0	0	0	0	0
ENSMUSG00000130396		0	0	0	0	0	0	0	0	0	0	0	0	0	0	0	0
ENSMUSG00000130397		0	0.152279	0.298342	0	0	0	0	0	0	0	0	0	0	0	0	0.124976
ENSMUSG00000130398		0	0	0	0	0	0	0	0	0	0	0	0	0	0	0	0
ENSMUSG00000130399		0	0	0	0	0	0	0	0	0	0	0	0	0	0	0	0
ENSMUSG00000130400		0.149365	0	0	0	0.131123	0	0.128263	0.139456	0	0.137576	0	0	0.123897	0	0	0
ENSMUSG00000130401		0	0	0	0	0	0	0	0	0	0	0	0	0	0	0	0
ENSMUSG00000130402		0	0	0	0	0	0	0	0	0	0	0	0	0	0	0	0
ENSMUSG00000130403		0	0	0	0	0	0	0	0	0	0	0	0	0	0	0	0
ENSMUSG00000130404		0	0	0	0	0	0	0	0	0	0	0	0	0	0	0	0
ENSMUSG00000130405		0	0	0	0	0	0	0	0	0	0	0	0	0	0	0	0
ENSMUSG00000130406		0	0	0	0	0	0	0	0	0	0	0	0	0	0	0	0
ENSMUSG00000130407		0	0	0	0	0	0	0	0	0	0	0	0	0	0	0	0
ENSMUSG00000130408		0	0	0	0	0	0	0	0	0	0	0	0	0	0	0	0
ENSMUSG00000130409		0	0	0	0	0	0	0	0	0	0	0	0	0	0	0	0
ENSMUSG00000130410		0	0	0	0	0	0	0	0	0	0	0	0	0	0	0	0
ENSMUSG00000130411		0	0	0	0	0	0	0	0	0	0	0	0	0	0	0	0
ENSMUSG00000130412		0	0	0	0	0	0	0	0	0	0	0	0	0	0	0	0
ENSMUSG00000130413		0	0	0	0	0	0	0	0	0	0	0	0	0	0	0	0
ENSMUSG00000130414		0	0	0	0	0	0	0	0	0	0	0	0	0	0	0	0
ENSMUSG00000130415		0	0	0	0	0	0	0	0.139456	0.118515	0	0.116552	0	0.123897	0	0.169232	0
ENSMUSG00000130416		0	0	0	0	0	0	0	0	0	0	0	0	0	0	0	0
ENSMUSG00000130417		0	0	0	0	0	0	0	0	0	0	0	0	0	0	0	0
ENSMUSG00000130418		0.0746823	0.152279	0.149171	0.0344642	0	0.206942	0	0	0.148144	0.206365	0.233104	0.249262	0.123897	0.229176	0	0
ENSMUSG00000130419		0	0	0	0	0	0	0	0	0	0	0	0	0	0	0	0
ENSMUSG00000130420		0	0	0	0	0.0327809	0.0689806	0.0320658	0.139456	0	0	0.029138	0.0623156	0	0	0	0
ENSMUSG00000130421		0	0	0	0	0	0	0	0	0	0	0	0	0	0	0	0
ENSMUSG00000130422		0	0	0	0	0	0	0	0	0	0	0	0	0	0	0	0
ENSMUSG00000130423		0	0	0	0	0	0	0	0	0	0	0	0	0	0	0	0
ENSMUSG00000130424		0	0	0	0	0	0	0	0	0	0	0	0	0	0	0	0
ENSMUSG00000130425		0	0	0	0	0	0	0	0	0	0	0	0	0	0	0	0
ENSMUSG00000130426		0	0	0	0	0	0	0	0	0	0	0	0	0	0	0	0
ENSMUSG00000130427		0	0	0	0	0	0	0	0	0	0	0	0	0	0	0	0
ENSMUSG00000130428		0	0	0	0	0	0	0	0	0	0	0	0	0	0	0	0
ENSMUSG00000130429	Gm31690	0	0	0	0	0	0	0	0	0	0	0	0	0	0	0	0
ENSMUSG00000130430		0.0373412	0.0380698	0	0	0.131123	0	0.128263	0	0	0	0	0	0	0.152784	0.0846161	0
ENSMUSG00000130431		0	0	0	0	0	0	0	0	0	0	0	0	0	0	0	0
ENSMUSG00000130432		0	0	0	0	0	0	0	0	0	0	0	0	0	0	0	0
ENSMUSG00000130433		0	0	0	0	0	0	0	0	0	0	0	0	0	0	0	0
ENSMUSG00000130434		1.12023	0.609117	0.895025	1.37857	0.786741	0.896748	1.60329	1.11565	0.71109	0.825458	1.04897	0.997049	0.619487	0.763919	1.18463	1.0623
ENSMUSG00000130435		0	0	0	0	0	0	0	0	0	0	0	0	0	0	0	0
ENSMUSG00000130436	Gm21114	0	0	0	0	0	0	0	0	0	0	0	0	0	0	0	0
ENSMUSG00000130437		0	0	0	0	0.131123	0	0	0.139456	0	0.137576	0	0	0	0	0	0
ENSMUSG00000130438		0	0	0	0	0	0	0	0	0	0	0	0	0	0	0	0
ENSMUSG00000130439		0	0	0	0	0	0	0	0	0	0	0	0	0	0	0	0
ENSMUSG00000130440		0	0	0	0	0	0	0	0	0	0	0	0	0	0	0	0
ENSMUSG00000130441		0	0	0.149171	0	0	0	0	0	0	0	0	0	0	0	0	0
ENSMUSG00000130442		0	0	0	0	0	0	0	0	0	0	0	0	0	0	0	0
ENSMUSG00000130443		0	0	0	0	0	0	0	0	0	0	0	0	0	0	0	0
ENSMUSG00000130444		0	0	0	0	0	0	0	0	0	0	0	0	0	0	0	0
ENSMUSG00000130445		0	0	0	0	0	0	0	0	0	0	0	0	0	0	0	0
ENSMUSG00000130446		0	0.152279	0	0.275714	0	0.137961	0	0	0.23703	0	0	0.124631	0	0	0	0
ENSMUSG00000130448		0	0	0	0	0	0	0	0	0	0	0	0	0	0	0	0
ENSMUSG00000130449		0	0	0	0	0	0	0	0	0	0	0	0	0	0	0	0
ENSMUSG00000130450		0	0	0.298342	0	0	0	0.256527	0	0.118515	0	0.233104	0	0.123897	0.152784	0	0
ENSMUSG00000130451		0	0	0	0	0	0	0	0	0	0	0	0	0	0	0	0
ENSMUSG00000130452		0.0746823	0.0761397	0.0745854	0.103393	0.327809	0.241432	0.513053	0.59269	0.148144	0.206365	0.29138	0.124631	0.185846	0.229176	0.0423081	0.406173
ENSMUSG00000130453		0	0.152279	0	0.275714	0	0.137961	0.256527	0	0	0.137576	0.116552	0.249262	0.123897	0	0	0.124976
ENSMUSG00000130455		0	0	0	0	0	0	0	0	0	0	0	0	0	0	0	0
ENSMUSG00000130456		0	0	0	0	0	0	0	0	0	0	0	0	0	0	0	0
ENSMUSG00000130457		0	0	0	0	0	0	0	0	0	0	0	0	0	0	0	0
ENSMUSG00000130458		0	0	0	0	0	0	0	0	0	0	0	0	0	0	0	0
ENSMUSG00000130459		0	0	0	0	0	0	0	0	0	0	0	0	0	0	0	0
ENSMUSG00000130460		0	0	0	0	0	0	0	0	0	0	0	0	0	0	0	0
ENSMUSG00000130461		0	0	0	0	0	0	0	0	0	0	0	0	0	0	0	0
ENSMUSG00000130462		0	0	0	0	0	0	0	0	0	0	0	0	0	0	0	0
ENSMUSG00000130463		0	0	0	0	0	0	0	0	0	0	0	0	0	0	0	0
ENSMUSG00000130464		0	0	0	0	0	0	0	0	0	0	0	0	0	0	0	0
ENSMUSG00000130465		0	0	0	0	0	0	0	0	0	0	0	0	0	0	0	0
ENSMUSG00000130466		0	0	0	0	0	0	0	0	0	0	0	0	0	0	0	0
ENSMUSG00000130467		0.298729	0.609117	0.149171	0	0.655617	0.413884	0	0	0.118515	0.137576	0.349656	0.124631	0.247795	0	0	0.374929
ENSMUSG00000130468		0	0	0	0	0	0	0	0	0	0	0	0	0	0	0	0
ENSMUSG00000130469		0	0	0	0	0	0	0	0	0	0	0	0	0	0	0	0
ENSMUSG00000130470		0	0	0	0	0	0	0	0	0	0	0	0	0	0	0	0
ENSMUSG00000130471		0	0	0	0	0	0	0	0	0	0	0	0	0.123897	0	0.169232	0
ENSMUSG00000130472		0	0	0	0	0	0	0	0	0	0	0	0	0	0	0	0
ENSMUSG00000130473		0	0	0	0	0	0	0	0	0	0	0	0	0	0	0	0
ENSMUSG00000130474		0	0	0	0	0	0	0	0	0	0	0	0	0.0408862	0	0	0
ENSMUSG00000130475		0.597459	0.304559	0.596683	0.413571	0.262247	0.275923	1.4109	1.25511	0.47406	0.825458	0.466208	0.373893	0.123897	0.763919	0.507697	0.624882
ENSMUSG00000130476		0	0	0	0	0	0	0	0	0	0	0	0	0	0	0	0
ENSMUSG00000130477		0	0	0	0	0	0	0	0	0	0	0	0	0	0	0	0
ENSMUSG00000130478		0	0	0	0	0	0	0	0	0	0	0	0	0	0	0	0
ENSMUSG00000130479		0	0	0	0	0	0.137961	0	0	0	0	0	0	0	0	0	0
ENSMUSG00000130480		0	0	0	0	0	0	0	0	0	0	0	0	0	0	0	0
ENSMUSG00000130481		0	0	0	0	0	0	0	0	0	0	0	0	0	0	0	0
ENSMUSG00000130482		0	0	0	0	0	0	0	0	0	0	0	0	0	0	0	0
ENSMUSG00000130483		0	0	0	0	0	0	0	0	0	0	0	0	0	0	0	0
ENSMUSG00000130484		0	0	0	0	0	0	0	0	0	0	0	0	0	0	0	0
ENSMUSG00000130485		0	0	0	0	0	0	0	0	0	0	0	0	0	0	0	0
ENSMUSG00000130486		0	0	0	0	0	0	0	0	0	0	0	0	0	0	0	0
ENSMUSG00000130487		0	0	0	0	0	0	0	0	0	0	0	0	0	0.0259732	0	0
ENSMUSG00000130488		0	0	0.149171	0	0	0	0	0	0	0	0.116552	0	0	0	0	0
ENSMUSG00000130489		0	0	0	0	0	0	0	0	0	0	0	0	0	0	0	0
ENSMUSG00000130490		0	0	0	0	0	0	0	0	0	0	0	0	0	0	0	0
ENSMUSG00000130491		0	0	0	0	0	0	0	0	0	0	0	0	0	0	0	0
ENSMUSG00000130492		0	0	0	0	0	0	0	0	0	0	0	0	0	0	0	0
ENSMUSG00000130493		0	0	0	0	0	0	0	0	0	0	0	0	0	0	0	0
ENSMUSG00000130494		0	0	0	0	0	0	0	0	0	0	0	0	0	0	0	0
ENSMUSG00000130495		0	0	0	0	0	0	0	0	0	0	0	0	0	0	0	0
ENSMUSG00000130496		0	0	0	0	0	0	0	0	0	0	0	0	0	0	0	0
ENSMUSG00000130497		0	0	0	0	0	0	0	0	0	0	0	0	0	0	0	0
ENSMUSG00000130498		0	0	0.149171	0	0	0	0	0	0.118515	0	0	0	0	0.152784	0	0
ENSMUSG00000130499		0	0	0	0	0	0	0	0	0	0	0	0	0	0	0	0
ENSMUSG00000130500		0	0	0	0	0	0	0	0	0	0	0	0	0	0	0	0
ENSMUSG00000130501		0	0	0	0	0	0	0	0	0	0	0	0	0	0	0	0
ENSMUSG00000130502		0	0	0	0	0	0	0	0	0	0	0	0	0	0	0	0
ENSMUSG00000130503		0	0	0	0	0.131123	0	0	0	0	0	0	0	0	0	0	0
ENSMUSG00000130504		0.149365	0	0	0	0	0	0	0	0	0	0.116552	0	0	0	0	0
ENSMUSG00000130505		0	0	0	0	0	0	0	0	0	0	0	0	0	0	0	0
ENSMUSG00000130506		0	0.152279	0	0.137857	0	0	0	0.139456	0	0	0	0.124631	0	0	0	0
ENSMUSG00000130507		0	0	0	0	0	0	0	0	0.118515	0	0	0	0	0	0	0
ENSMUSG00000130508		0	0	0	0	0	0	0	0	0	0	0	0	0	0	0	0
ENSMUSG00000130509		0	0	0	0.137857	0	0	0	0	0	0	0	0	0	0	0	0.124976
ENSMUSG00000130510		0	0	0	0	0	0	0	0	0	0	0	0	0	0	0	0
ENSMUSG00000130511		0	0	0	0	0	0	0	0	0	0	0	0	0	0	0	0
ENSMUSG00000130512		0	0	0	0	0	0	0	0	0	0	0	0	0	0	0	0
ENSMUSG00000130513		0	0	0	0	0	0	0	0	0	0	0	0	0	0	0	0
ENSMUSG00000130514		0	0	0	0	0	0	0	0	0	0	0	0	0	0	0	0
ENSMUSG00000130515		0	0	0	0	0	0	0	0	0	0	0	0	0	0	0	0
ENSMUSG00000130516		0	0	0	0	0	0	0	0	0	0	0	0	0	0	0	0
ENSMUSG00000130517		0	0	0	0	0	0	0	0	0	0	0	0	0	0	0	0
ENSMUSG00000130518		0	0	0	0	0	0	0	0	0	0	0	0	0	0	0	0
ENSMUSG00000130519		0	0	0	0	0	0	0	0	0	0	0	0	0	0	0	0
ENSMUSG00000130520		0	0	0	0.137857	0	0	0	0	0.118515	0	0	0	0	0	0	0
ENSMUSG00000130521		0	0	0	0	0	0	0	0	0	0	0	0	0	0	0	0
ENSMUSG00000130522		0	0	0	0	0	0	0	0	0	0	0	0	0	0	0	0
ENSMUSG00000130523		0	0	0	0	0	0	0	0	0	0	0	0	0	0	0	0
ENSMUSG00000130525		0	0	0	0	0	0	0	0	0	0	0	0	0	0	0	0
ENSMUSG00000130526		0	0	0	0	0	0	0	0	0	0	0	0	0	0	0	0
ENSMUSG00000130527		0	0	0	0	0.131123	0	0	0.0697282	0	0.0454002	0.262242	0	0	0	0	0
ENSMUSG00000130528		0	0	0	0	0	0	0	0	0	0	0	0	0	0	0	0
ENSMUSG00000130529		0	0	0	0	0	0.137961	0	0	0	0	0	0	0	0	0	0
ENSMUSG00000130530		0	0	0	0	0	0	0	0	0	0	0	0	0	0	0	0
ENSMUSG00000130533		0	0	0	0	0	0	0	0	0	0	0	0	0	0	0	0
ENSMUSG00000130534		0	0	0	0	0	0	0	0	0	0	0	0	0	0	0	0
ENSMUSG00000130536		0	0	0	0	0	0	0	0	0	0	0	0	0	0	0	0
ENSMUSG00000130537		0	0	0	0	0	0	0	0	0	0	0	0	0	0	0	0
ENSMUSG00000130538		0	0	0	0	0	0	0	0	0	0	0	0	0	0	0	0
ENSMUSG00000130539		0	0	0	0	0	0	0	0	0	0	0	0	0	0	0	0
ENSMUSG00000130540		0	0	0	0	0	0	0	0	0	0	0	0	0	0	0	0
ENSMUSG00000130541		0	0	0	0	0	0	0	0	0	0	0	0	0	0	0	0
ENSMUSG00000130542		0.298729	0.152279	0	0.275714	0.262247	0	0.76958	0.697282	0.23703	0.137576	0	0.124631	0.123897	0	0.169232	0
ENSMUSG00000130543		0	0	0	0	0	0	0	0	0	0	0	0	0	0	0	0
ENSMUSG00000130544		0	0	0.149171	0	0	0	0	0	0	0	0	0	0	0	0	0
ENSMUSG00000130545		0	0	0	0	0	0	0	0	0	0	0	0	0	0	0	0
ENSMUSG00000130546		0	0	0	0	0	0	0	0	0	0	0	0	0	0	0	0
ENSMUSG00000130547		0.298729	0	0	0	0	0	0	0	0	0	0	0	0	0	0	0
ENSMUSG00000130548		0	0	0	0	0	0	0	0	0	0	0	0	0	0	0	0
ENSMUSG00000130549		0	0	0	0	0	0	0	0	0	0	0	0	0	0	0	0
ENSMUSG00000130550		0	0	0	0	0	0	0	0	0	0	0	0	0	0	0	0
ENSMUSG00000130551		0	0	0	0	0	0	0	0	0	0	0	0	0	0	0	0
ENSMUSG00000130552		0	0	0	0	0	0	0	0	0	0	0	0	0	0	0	0
ENSMUSG00000130553		0	0	0	0	0	0	0	0	0	0	0	0	0	0	0	0
ENSMUSG00000130554		0	0	0	0	0	0	0	0	0	0	0	0	0	0	0	0
ENSMUSG00000130555		0	0	0	0	0	0	0	0	0	0	0	0	0	0	0	0
ENSMUSG00000130556		0	0.152279	0	0	0	0	0	0	0.118515	0	0.233104	0	0	0	0	0
ENSMUSG00000130557		0	0	0	0	0	0	0	0	0	0	0	0	0	0	0	0
ENSMUSG00000130558		0	0	0	0	0	0	0	0	0	0	0	0	0	0	0	0
ENSMUSG00000130559		0	0	0.149171	0	0	0	0	0	0	0	0	0	0	0	0	0
ENSMUSG00000130560		0	0	0	0	0	0	0	0	0	0	0	0	0	0	0	0
ENSMUSG00000130561		0	0	0	0	0	0	0	0	0	0	0	0	0	0	0	0
ENSMUSG00000130562		0	0	0	0	0	0	0	0	0	0	0	0	0	0	0	0
ENSMUSG00000130563		0	0.152279	0	0.137857	0.131123	0	0	0.139456	0	0.137576	0	0.124631	0	0	0	0.124976
ENSMUSG00000130564		0	0	0	0	0	0	0	0	0	0	0	0	0	0	0	0
ENSMUSG00000130565		0	0	0	0	0	0	0	0	0	0	0	0	0	0	0	0
ENSMUSG00000130566		0	0	0	0	0	0	0	0	0	0	0	0	0	0	0	0
ENSMUSG00000130567		0	0	0	0	0	0	0	0.139456	0.118515	0	0.116552	0	0.123897	0	0	0
ENSMUSG00000130568		0	0	0	0	0	0	0	0	0	0	0	0	0	0	0	0
ENSMUSG00000130569		0	0	0	0	0	0	0	0	0	0	0	0	0	0	0	0
ENSMUSG00000130570		0	0	0	0	0	0	0	0	0	0	0	0	0	0	0	0
ENSMUSG00000130571		0	0	0	0	0	0	0	0	0	0	0	0	0	0	0	0
ENSMUSG00000130572		0	0	0	0	0	0.137961	0	0	0	0	0	0	0	0	0	0
ENSMUSG00000130573		0	0.152279	0	0	0	0	0	0.139456	0	0.137576	0	0	0.123897	0	0	0.124976
ENSMUSG00000130574		0	0	0	0.275714	0	0	0	0	0	0	0	0	0	0	0	0
ENSMUSG00000130575		0	0	0	0	0	0	0	0	0	0	0	0	0	0	0	0
ENSMUSG00000130577		0	0	0	0	0	0	0	0	0	0	0	0	0	0	0	0
ENSMUSG00000130578		0	0	0	0	0	0	0	0	0	0	0	0	0	0	0	0
ENSMUSG00000130579		0	0	0	0	0	0	0	0	0	0	0	0	0	0	0	0
ENSMUSG00000130580		0	0	0	0	0	0	0	0	0	0	0	0	0	0	0	0
ENSMUSG00000130581		0	0	0	0	0	0	0	0	0	0	0	0	0	0	0	0
ENSMUSG00000130582		0	0	0	0	0	0	0	0	0.118515	0	0.116552	0	0	0	0	0.124976
ENSMUSG00000130583		0	0	0	0	0	0	0	0	0	0	0	0	0	0	0	0
ENSMUSG00000130584		0	0	0	0	0	0	0	0	0	0	0	0	0	0	0	0
ENSMUSG00000130585		0	0	0	0	0	0	0	0	0	0	0	0	0	0	0	0
ENSMUSG00000130586		0	0.152279	0.447512	0	0.131123	0.137961	0	0.418369	0.118515	0.412729	0.116552	0.249262	0.123897	0	0	0.249953
ENSMUSG00000130587		0	0	0	0	0	0	0	0	0	0	0	0	0	0	0	0
ENSMUSG00000130588		0	0	0	0	0	0	0	0	0	0	0	0	0	0	0	0
ENSMUSG00000130589		0	0	0	0	0	0	0.128263	0	0	0.275153	0	0	0	0.152784	0	0.124976
ENSMUSG00000130590		0	0	0	0	0	0.137961	0	0	0	0.0454002	0	0	0	0	0	0
ENSMUSG00000130591		0	0	0	0	0	0	0	0	0	0	0	0	0	0	0.169232	0
ENSMUSG00000130592		0	0	0	0	0	0	0	0	0	0	0	0	0	0	0	0
ENSMUSG00000130593		0	0	0	0	0	0	0	0	0	0	0	0	0	0	0	0
ENSMUSG00000130594		0	0	0	0	0	0	0	0	0	0	0	0	0	0	0	0
ENSMUSG00000130595		0	0	0	0	0	0	0	0	0	0	0	0	0	0	0	0
ENSMUSG00000130596		0	0	0	0	0	0	0	0	0	0	0	0	0	0	0	0
ENSMUSG00000130597		3.13666	5.71048	3.28176	3.65321	2.62247	3.24209	2.6294	2.78913	2.19253	7.91064	6.70174	4.11283	1.54872	3.97238	2.36925	3.74929
ENSMUSG00000130598		0	0	0	0	0	0	0	0	0	0	0	0	0	0	0	0
ENSMUSG00000130599		0	0	0	0	0	0	0	0	0	0	0	0	0	0	0	0
ENSMUSG00000130600		0	0	0	0	0.131123	0	0	0	0	0	0	0	0.123897	0	0	0
ENSMUSG00000130601		0	0.152279	0.298342	0	0.131123	0.137961	0.128263	0.139456	0	0	0	0	0	0	0	0
ENSMUSG00000130602		0	0	0	0	0	0	0	0	0	0	0	0	0	0	0	0
ENSMUSG00000130603		0	0	0	0	0	0	0	0	0	0	0	0	0	0	0	0
ENSMUSG00000130604		0	0	0	0	0	0	0	0	0	0	0	0	0	0	0	0
ENSMUSG00000130605		0	0	0	0	0	0	0	0	0	0	0	0	0	0	0	0
ENSMUSG00000130606		0	0	0	0	0	0	0	0	0	0	0	0	0	0	0	0
ENSMUSG00000130607		0	0	0	0	0	0	0	0	0	0	0	0	0	0	0	0
ENSMUSG00000130608		0.149365	0.0761397	0.223756	0.413571	0.327809	0.0689806	0.38479	0.278913	0.0592575	0.0687882	0	0.124631	0.185846	0.0763919	0.169232	0.124976
ENSMUSG00000130609		0	0	0	0	0	0	0	0	0	0	0	0	0	0	0	0
ENSMUSG00000130610		0	0	0	0	0	0	0	0	0	0	0	0	0	0	0	0
ENSMUSG00000130611		0	0	0	0	0	0	0	0	0	0	0	0	0	0	0	0
ENSMUSG00000130612		0	0	0	0	0	0	0	0	0	0	0	0	0	0	0	0
ENSMUSG00000130613		0	0	0	0	0	0	0	0	0	0	0	0	0	0	0	0
ENSMUSG00000130614		0	0	0	0	0	0	0	0	0	0	0	0	0	0	0	0
ENSMUSG00000130615		0	0	0	0	0	0	0	0	0	0.137576	0	0	0	0	0	0
ENSMUSG00000130616		0	0	0	0	0	0	0	0	0	0	0	0	0	0	0	0
ENSMUSG00000130617		0.298729	0.609117	0.745854	0.275714	1.18011	1.03471	0.577185	0.976195	0.414802	1.10061	0.757588	0.249262	0.681436	0.458351	1.18463	0.624882
ENSMUSG00000130618		0	0	0	0	0	0	0	0	0	0	0	0	0	0	0	0
ENSMUSG00000130619		0	0.152279	0	0.275714	0	0	0	0	0	0	0	0.124631	0	0	0	0
ENSMUSG00000130620		0	0	0	0	0	0	0	0	0	0	0	0	0	0	0	0
ENSMUSG00000130621		0	0	0	0	0	0	0	0	0	0	0	0	0	0	0	0
ENSMUSG00000130622		0	0	0.149171	0.275714	0.131123	0	0.128263	0.139456	0	0	0	0.373893	0	0	0	0.124976
ENSMUSG00000130623		0	0	0	0	0	0	0	0	0	0	0	0	0	0	0	0
ENSMUSG00000130624		0	0	0	0	0	0	0	0	0	0	0.116552	0	0	0	0	0
ENSMUSG00000130625		0	0	0	0	0	0	0	0	0	0	0	0	0	0	0	0
ENSMUSG00000130626		0.0492903	0.0761397	0.0745854	0	0.0655617	0.0689806	0.128263	0	0	0.137576	0	0.124631	0.0619487	0	0	0.124976
ENSMUSG00000130627		0	0	0	0	0	0	0	0	0	0	0	0	0	0	0	0
ENSMUSG00000130628		0	0	0	0	0	0	0	0	0	0	0	0	0	0	0	0
ENSMUSG00000130629		0	0	0	0	0	0	0	0	0	0	0	0	0	0	0	0
ENSMUSG00000130630		0	0	0	0	0	0.0689806	0	0	0	0	0.058276	0	0	0	0	0
ENSMUSG00000130631		0	0	0	0	0	0	0	0	0	0	0	0	0	0	0	0
ENSMUSG00000130632		0	0.152279	0.149171	0.206785	0.196685	0	0	0	0.0201475	0.0343941	0	0.145818	0.0210626	0	0	0
ENSMUSG00000130633		0	0	0	0	0	0	0	0	0	0	0	0	0	0	0	0
ENSMUSG00000130634		0.298729	0.304559	0.447512	0.137857	0.262247	0.137961	0	0	0.118515	0.137576	0.116552	0.124631	0.123897	0.305567	0.338464	0.124976
ENSMUSG00000130636		0	0	0	0	0	0	0	0	0	0	0	0	0	0	0	0
ENSMUSG00000130637		0	0	0	0	0	0	0	0	0	0	0	0	0	0	0	0
ENSMUSG00000130638		0	0	0	0	0	0	0	0	0	0	0	0	0	0	0	0
ENSMUSG00000130639		0	0	0	0	0	0	0	0	0	0	0	0	0	0	0	0
ENSMUSG00000130640		0	0.152279	0	0.137857	0	0.275923	0	0	0.355545	0	0	0	0	0	0	0
ENSMUSG00000130641		0	0	0	0	0	0	0	0	0	0	0	0	0	0	0	0
ENSMUSG00000130642		0	0	0	0	0	0	0	0	0	0	0	0	0	0	0	0
ENSMUSG00000130643		0	0	0	0	0	0	0	0	0	0	0	0	0	0	0	0
ENSMUSG00000130644		0	0	0	0	0	0	0	0	0	0	0	0	0	0	0	0
ENSMUSG00000130645		0	0	0	0	0	0	0	0	0	0	0	0	0	0	0	0
ENSMUSG00000130646		0	0	0	0	0	0	0	0	0	0	0	0	0	0	0	0
ENSMUSG00000130647		0	0	0	0	0	0	0	0	0	0	0	0	0	0	0	0
ENSMUSG00000130648		0	0	0	0	0	0	0	0	0	0	0	0	0	0	0	0
ENSMUSG00000130649		0.0746823	0	0	0	0	0	0	0.139456	0	0	0	0	0	0	0	0
ENSMUSG00000130650		0	0	0	0	0	0	0	0	0	0	0	0	0	0	0	0
ENSMUSG00000130651		0	0	0	0	0	0	0	0	0	0	0	0	0.0619487	0	0	0
ENSMUSG00000130652		0	0	0	0	0	0	0	0	0	0	0	0	0	0	0	0
ENSMUSG00000130653		0	0	0	0	0	0	0	0	0	0	0	0	0	0	0	0
ENSMUSG00000130654		0.298729	0.456838	0.149171	0	0.131123	0.172452	0.38479	0.139456	0	0	0.699312	0.124631	0	0.152784	0.169232	0.499905
ENSMUSG00000130655		0	0	0	0	0	0	0	0	0	0	0	0	0	0	0	0
ENSMUSG00000130656		0	0	0	0	0	0	0	0	0	0	0	0	0	0	0	0
ENSMUSG00000130658		0	0	0	0	0	0	0	0	0	0	0	0	0	0	0	0
ENSMUSG00000130659		6.72141	7.28352	7.53313	7.69655	8.80756	7.87483	8.32685	7.87929	10.3309	6.74124	8.30433	7.20742	9.1585	7.71558	8.74423	9.70691
ENSMUSG00000130660		0	0	0	0	0	0	0	0	0	0	0	0	0	0	0	0
ENSMUSG00000130661		0	0	0	0	0	0	0	0	0	0	0	0	0	0	0	0
ENSMUSG00000130662		0	0	0	0	0	0	0	0	0	0	0	0.124631	0	0	0	0
ENSMUSG00000130663		0	0.152279	0	0	0	0	0	0	0	0	0	0	0	0	0	0
ENSMUSG00000130664		0	0	0	0	0	0	0	0	0	0	0	0	0	0	0	0
ENSMUSG00000130665		0	0	0	0	0	0	0	0	0	0	0	0	0	0	0	0
ENSMUSG00000130666		0	0	0	0	0	0	0	0	0	0	0	0	0	0	0	0
ENSMUSG00000130667		0	0	0	0	0	0	0	0	0	0	0	0	0	0	0	0
ENSMUSG00000130668		0	0	0	0	0	0	0	0	0	0	0	0	0	0	0	0
ENSMUSG00000130669		0	0	0	0	0	0	0	0	0	0	0	0	0	0	0	0
ENSMUSG00000130670		0	0	0	0	0	0.137961	0.128263	0	0.118515	0.137576	0	0	0	0	0.169232	0
ENSMUSG00000130671		0	0	0	0	0	0	0	0	0	0	0.116552	0	0	0	0	0
ENSMUSG00000130672		0	0	0	0	0	0	0	0	0	0	0	0	0	0	0	0
ENSMUSG00000130673		0	0	0	0	0	0	0	0	0	0	0	0	0	0	0	0
ENSMUSG00000130674		0.149365	0	0	0	0	0	0	0	0	0	0.116552	0	0.123897	0	0	0
ENSMUSG00000130675		0	0	0	0	0	0	0	0	0	0	0	0	0	0	0	0
ENSMUSG00000130676		0	0	0	0	0	0	0	0	0	0	0	0	0	0	0	0
ENSMUSG00000130677		0	0	0	0	0	0	0	0	0	0	0	0	0	0	0	0
ENSMUSG00000130678	Gm26536	0	0	0	0	0	0	0	0	0	0	0.116552	0	0	0	0.169232	0.124976
ENSMUSG00000130679		0	0	0	0	0	0	0	0	0	0	0	0	0	0	0	0
ENSMUSG00000130680		0	0	0	0	0.131123	0	0	0	0	0	0	0	0	0	0	0
ENSMUSG00000130681		0	0	0	0	0	0	0	0	0	0	0	0	0	0	0	0
ENSMUSG00000130682		0	0	0	0	0	0	0	0	0	0	0	0	0	0	0	0
ENSMUSG00000130683		0.6348	0.761397	0.745854	0.861605	0.327809	0.586335	0.416856	1.42943	0.572427	0.17197	0.116552	0.155789	0.464616	0.152784	0.0423081	0.437417
ENSMUSG00000130684		0	0	0	0	0	0	0	0	0	0	0	0	0	0	0	0
ENSMUSG00000130685		0	0.152279	0	0	0	0	0	0	0	0	0.116552	0	0	0	0	0
ENSMUSG00000130686		0	0	0	0	0	0	0	0	0	0	0	0	0	0	0	0
ENSMUSG00000130687		0	0	0	0	0	0	0	0	0	0	0	0	0	0	0	0
ENSMUSG00000130688		0	0	0	0	0	0	0	0	0	0	0	0	0	0	0	0
ENSMUSG00000130689		0	0	0	0	0	0	0	0	0	0	0	0	0	0	0	0
ENSMUSG00000130690		0	0	0	0	0	0	0	0	0	0	0	0	0	0	0	0
ENSMUSG00000130691		0	0	0	0	0	0	0	0	0	0	0	0	0	0	0	0
ENSMUSG00000130692		0	0	0	0	0	0	0	0	0	0	0.116552	0	0.123897	0.152784	0	0
ENSMUSG00000130693		0	0	0	0	0	0	0	0	0	0	0	0	0	0	0	0
ENSMUSG00000130694		0	0	0	0	0	0	0	0	0	0	0	0	0	0	0	0
ENSMUSG00000130695		0	0	0	0	0	0	0	0	0	0	0	0	0	0	0	0
ENSMUSG00000130696		0	0	0	0	0	0	0	0	0	0	0	0	0	0	0	0
ENSMUSG00000130697		0	0	0	0	0.0327809	0	0	0	0	0	0	0	0	0	0	0
ENSMUSG00000130698		0	0	0	0.137857	0	0	0	0.139456	0	0.137576	0	0	0.123897	0	0	0.249953
ENSMUSG00000130699		0	0	0	0	0	0	0	0	0	0	0	0	0	0	0	0
ENSMUSG00000130701		0.858847	0.799467	0.802539	1.05047	0.590055	0.673251	0.897843	0.871603	1.15552	0.653488	0.801877	0.498525	0.60462	1.2406	0.846161	0.593637
ENSMUSG00000130702		0	0	0.0372927	0	0	0	0	0	0	0	0	0	0	0	0	0
ENSMUSG00000130703		0	0	0	0	0	0	0	0	0	0	0	0	0	0	0	0
ENSMUSG00000130704		0	0	0	0	0	0	0	0	0	0	0	0	0	0	0	0
ENSMUSG00000130705		0	0	0	0	0	0	0	0	0	0	0	0	0	0	0	0
ENSMUSG00000130706		0	0	0	0	0	0	0	0	0	0	0	0	0	0.152784	0	0
ENSMUSG00000130707		0	0	0	0	0	0	0	0	0	0	0	0	0	0	0	0
ENSMUSG00000130708		0	0	0	0	0	0	0	0	0	0	0	0	0	0	0	0
ENSMUSG00000130709		0	0	0	0	0	0	0	0	0	0	0	0	0	0	0	0
ENSMUSG00000130710		0	0	0	0	0	0	0	0	0	0	0	0	0	0	0	0
ENSMUSG00000130711		0	0	0	0	0	0	0	0	0	0.137576	0	0	0	0	0	0
ENSMUSG00000130712		0	0	0.149171	0	0	0.137961	0.256527	0.278913	0	0.412729	0	0.373893	0.371692	0.458351	0	0.249953
ENSMUSG00000130713		0	0	0.0492264	0	0	0	0	0	0	0	0	0	0	0	0	0
ENSMUSG00000130714		0.0746823	0.228419	0	0.0689284	0.0655617	0.206942	0.0641317	0.209185	0.148144	0.206365	0.174828	0.186947	0.185846	0.229176	0.338464	0.124976
ENSMUSG00000130715		0	0	0	0	0	0	0	0	0	0	0	0	0	0	0	0
ENSMUSG00000130716		0	0	0	0	0	0	0	0	0	0	0	0	0	0	0	0
ENSMUSG00000130717		0	0	0.149171	0	0	0	0.128263	0	0	0	0	0.124631	0	0	0	0
ENSMUSG00000130718		0	0	0	0	0	0	0	0	0	0	0	0	0	0	0	0
ENSMUSG00000130719		0	0	0	0	0	0	0	0	0	0	0	0	0	0	0	0
ENSMUSG00000130720		0	0	0	0	0	0	0	0	0	0	0	0	0	0	0	0
ENSMUSG00000130721		0	0	0	0	0	0	0	0	0	0	0	0	0	0	0	0
ENSMUSG00000130722		0	0	0	0	0	0	0	0	0	0	0	0	0	0	0	0
ENSMUSG00000130723		0	0	0	0	0	0	0	0	0	0	0	0	0	0	0	0
ENSMUSG00000130724		0	0	0	0	0	0	0	0	0	0	0	0	0	0	0	0
ENSMUSG00000130725		0.149365	0	0	0	0	0	0	0	0	0	0	0.124631	0	0	0	0
ENSMUSG00000130726		0	0	0	0	0	0	0	0	0	0	0	0	0	0	0	0
ENSMUSG00000130727		0.149365	0.456838	0.298342	0.137857	1.04899	0	0.320658	0.418369	0.23703	0.137576	0.58276	0.373893	0.123897	0.305567	0.338464	0.374929
ENSMUSG00000130728		0	0	0	0	0	0	0	0	0	0	0	0	0	0	0	0
ENSMUSG00000130729		0	0	0	0	0	0	0	0	0	0	0	0	0	0	0	0
ENSMUSG00000130730		0	0	0	0	0	0	0	0	0	0	0	0	0	0	0	0
ENSMUSG00000130731		0	0	0	0	0	0	0	0	0	0	0	0	0	0	0	0
ENSMUSG00000130732		0	0	0	0	0	0.0344903	0.0320658	0	0	0	0	0	0	0	0	0.0312441
ENSMUSG00000130733		0.149365	0.304559	0.596683	0.137857	0.262247	0.137961	0.38479	0.278913	0.23703	0.137576	0.349656	0.623156	0.123897	0.611135	0.338464	0.124976
ENSMUSG00000130734		0.149365	0.152279	0	0	0	0	0	0	0	0	0	0	0	0	0	0
ENSMUSG00000130735		0	0	0	0	0	0	0	0	0	0	0	0	0	0	0	0
ENSMUSG00000130736		0	0	0	0	0	0	0	0	0	0	0	0	0	0	0	0
ENSMUSG00000130737		0	0	0.149171	0	0	0	0	0.139456	0.118515	0.137576	0.116552	0.124631	0	0	0	0
ENSMUSG00000130738		0	0	0	0	0	0	0	0	0	0	0	0	0	0	0	0
ENSMUSG00000130739		0	0	0	0	0	0	0	0	0	0	0	0	0	0	0	0
ENSMUSG00000130740		0	0	0	0	0	0	0	0	0	0	0	0	0	0	0	0
ENSMUSG00000130741		0	0	0	0	0	0	0	0	0	0	0	0	0	0	0	0
ENSMUSG00000130742		0	0	0	0	0	0.275923	0.128263	0	0.118515	0	0.116552	0.498525	0	0.305567	0	0.124976
ENSMUSG00000130743		0	0	0	0	0	0	0	0	0	0	0.116552	0	0	0	0	0
ENSMUSG00000130744		0	0	0	0	0	0	0	0	0	0	0	0	0	0	0	0
ENSMUSG00000130745		0	0	0	0	0	0	0	0	0	0	0	0	0	0	0	0
ENSMUSG00000130746		0	0	0	0	0	0	0	0	0	0	0	0	0	0	0	0
ENSMUSG00000130747		0	0	0	0	0	0	0	0	0	0	0	0	0	0	0	0
ENSMUSG00000130748		0	0	0	0	0	0	0	0	0	0	0	0	0	0	0	0
ENSMUSG00000130749		0	0	0	0	0	0	0	0	0	0	0	0	0	0	0	0
ENSMUSG00000130750		0	0	0	0	0	0	0	0	0	0	0	0	0	0	0	0
ENSMUSG00000130751		0	0	0	0	0	0	0	0	0	0	0	0	0	0	0	0
ENSMUSG00000130752		0	0	0	0	0	0	0	0	0	0	0	0	0	0	0	0
ENSMUSG00000130753		0	0	0	0	0	0	0	0	0	0	0	0	0	0	0	0
ENSMUSG00000130754		0	0	0	0	0	0	0	0	0	0	0	0	0	0	0	0
ENSMUSG00000130755		0	0	0.149171	0	0	0	0	0.139456	0	0	0	0	0	0.152784	0	0.124976
ENSMUSG00000130756		0	0	0	0	0	0	0	0	0	0	0	0	0	0	0	0
ENSMUSG00000130757		0	0	0	0	0	0	0	0	0	0	0	0	0	0	0	0
ENSMUSG00000130758		0	0.152279	0	0.137857	0	0	0	0	0	0	0	0	0	0	0	0
ENSMUSG00000130759		0	0	0	0	0	0	0	0	0	0	0	0	0	0	0	0
ENSMUSG00000130760		0	0	0	0	0	0	0	0	0	0	0	0	0	0	0	0
ENSMUSG00000130761		0	0	0	0	0	0	0	0	0	0	0	0	0	0	0	0
ENSMUSG00000130762		0.149365	0	0	0	0	0	0	0	0	0	0.116552	0.124631	0.123897	0	0	0
ENSMUSG00000130763		0	0	0	0	0.0655617	0	0	0	0	0	0	0	0	0	0	0
ENSMUSG00000130764		0	0	0	0	0	0	0	0	0	0	0	0	0	0	0	0
ENSMUSG00000130765		0	0	0	0	0	0	0	0	0	0	0	0	0	0.152784	0	0
ENSMUSG00000130766		0	0	0	0	0	0	0	0	0	0	0	0	0	0	0	0
ENSMUSG00000130767		0	0	0	0	0	0	0	0	0	0	0	0	0	0	0	0
ENSMUSG00000130768		0	0	0	0	0	0	0	0	0	0	0	0	0	0	0	0
ENSMUSG00000130769		0.149365	0	0	0	0.0327809	0	0	0	0	0	0	0	0.123897	0	0	0
ENSMUSG00000130770		0	0	0.0372927	0	0	0	0	0	0	0	0	0	0	0	0	0
ENSMUSG00000130771		0	0	0	0	0	0	0	0	0	0	0	0	0	0	0	0
ENSMUSG00000130772		0.298729	0.152279	0.149171	0.413571	0	0.137961	0.128263	0.278913	0.23703	0.137576	0.58276	0.373893	0.123897	0	0.338464	0.249953
ENSMUSG00000130773		0	0	0	0	0	0	0	0	0	0	0	0.124631	0	0	0	0
ENSMUSG00000130774		0.0373412	0	0	0.0344642	0.0878527	0	0	0	0	0	0	0	0	0	0.0558466	0
ENSMUSG00000130775		0	0	0	0	0	0	0	0	0	0	0	0	0	0	0	0
ENSMUSG00000130776		0.149365	0.152279	0	0	0	0	0	0	0.118515	0	0	0	0	0	0	0
ENSMUSG00000130777		0	0	0	0.137857	0	0	0.128263	0	0.118515	0	0	0	0.123897	0.152784	0	0
ENSMUSG00000130778		0	0	0	0	0	0	0	0	0	0	0	0	0	0	0	0
ENSMUSG00000130779		0	0	0	0	0	0	0	0	0	0	0	0	0	0	0	0
ENSMUSG00000130780		0.149365	0	0	0.137857	0	0	0	0	0	0	0.116552	0.249262	0	0	0	0
ENSMUSG00000130781	4931403G20Rik	0.149365	0	0	0	0	0	0	0	0	0	0	0	0	0	0	0
ENSMUSG00000130782		0	0	0	0	0	0	0	0	0	0	0	0	0	0	0	0
ENSMUSG00000130783		0	0	0	0.137857	0	0.137961	0	0.278913	0	0.137576	0	0	0	0.152784	0	0.124976
ENSMUSG00000130784		0	0	0	0	0	0	0	0	0	0	0	0	0	0	0	0
ENSMUSG00000130785		0	0	0	0	0	0	0	0	0	0	0	0	0	0	0	0
ENSMUSG00000130786		0	0	0	0	0	0	0	0	0	0	0	0	0	0	0	0
ENSMUSG00000130787	4930555K19Rik	0	0	0	0	0	0	0.0641317	0	0.0592575	0	0	0	0	0	0	0.0624882
ENSMUSG00000130789		0	0	0	0	0	0	0	0	0	0	0	0	0	0	0	0
ENSMUSG00000130790		0	0	0	0	0	0	0	0	0	0	0	0	0	0	0	0
ENSMUSG00000130791		0	0	0	0	0	0	0	0.139456	0	0	0	0	0	0	0	0
ENSMUSG00000130792		0	0	0	0	0	0	0	0	0	0	0	0	0	0	0	0
ENSMUSG00000130793		0	0	0	0	0	0	0	0	0	0	0	0	0	0	0	0
ENSMUSG00000130794		0	0	0	0	0	0	0	0	0	0	0	0	0	0	0	0
ENSMUSG00000130795		0	0	0	0	0	0	0	0	0	0	0	0	0	0	0	0
ENSMUSG00000130797		0	0.152279	0.0745854	0	0	0	0	0.0697282	0.0592575	0	0.233104	0.0623156	0.0619487	0	0	0
ENSMUSG00000130798		0	0	0	0	0	0	0	0	0	0	0	0	0	0	0	0
ENSMUSG00000130799		0	0	0	0	0	0	0	0	0	0	0	0	0	0	0	0
ENSMUSG00000130800		0	0	0	0	0	0	0	0	0	0	0	0	0	0	0	0
ENSMUSG00000130801		0	0	0	0	0	0	0	0	0	0	0	0	0	0	0	0
ENSMUSG00000130802		0	0.456838	0	0.551427	0	0	0.128263	0	0	0.137576	0	0	0.371692	0.152784	0	0.249953
ENSMUSG00000130803		0	0	0	0	0	0	0	0	0	0	0	0	0	0	0	0
ENSMUSG00000130804		0	0	0	0	0	0	0	0.139456	0	0	0	0	0	0	0	0
ENSMUSG00000130805		0	0	0	0	0	0	0	0	0	0	0	0	0	0	0	0
ENSMUSG00000130806		0	0	0	0	0	0	0	0	0	0	0	0	0	0	0	0
ENSMUSG00000130807		0	0	0	0	0	0	0	0	0	0	0	0	0	0	0	0
ENSMUSG00000130808		0	0	0	0	0	0	0	0	0	0	0	0	0	0	0	0
ENSMUSG00000130809		0	0	0	0	0	0	0	0	0	0	0	0	0	0	0	0
ENSMUSG00000130810		0	0	0	0	0	0	0	0	0	0	0	0	0	0	0	0
ENSMUSG00000130811		0	0.342629	0.0924859	0.1544	0	0.275923	0.0641317	0	0.118515	0.154086	0.174828	0	0.123897	0.114588	0	0.124976
ENSMUSG00000130812		0	0	0	0	0	0	0	0	0	0	0	0	0	0	0	0
ENSMUSG00000130813		0	0.152279	0.0745854	0.137857	0.0655617	0.413884	0.128263	0	0	0	0	0	0	0	0.253848	0.0624882
ENSMUSG00000130814		0	0	0	0	0	0.137961	0	0.139456	0.118515	0	0	0	0	0	0	0
ENSMUSG00000130815		0	0	0	0	0	0	0	0	0	0	0	0	0	0	0	0
ENSMUSG00000130816		0	0	0	0	0	0	0	0	0	0	0	0	0	0	0	0
ENSMUSG00000130817		0	0	0	0	0	0	0	0	0	0	0	0	0	0	0	0
ENSMUSG00000130818		0	0	0	0	0	0	0	0	0	0	0	0	0	0	0	0
ENSMUSG00000130819		0	0	0	0	0	0	0	0	0	0.137576	0	0	0	0	0	0
ENSMUSG00000130820		0	0	0	0	0	0	0	0	0	0.0687882	0	0	0	0	0	0
ENSMUSG00000130821		0.298729	1.37051	0.298342	0.137857	0.917864	0.413884	0.641317	0.139456	0.948119	0.550306	1.04897	0.249262	0.371692	0.305567	0	0.374929
ENSMUSG00000130822		0	0	0	0	0	0	0	0	0	0	0	0	0	0	0	0
ENSMUSG00000130823		0	0	0	0	0	0	0	0	0	0	0	0	0	0	0	0
ENSMUSG00000130824		0	0	0	0	0	0	0	0	0	0	0	0	0	0	0	0
ENSMUSG00000130825		0	0	0	0	0	0	0	0	0	0	0	0	0	0	0	0
ENSMUSG00000130826		0	0	0	0	0	0	0	0	0	0	0	0	0	0	0	0
ENSMUSG00000130827		0	0	0	0	0	0	0	0	0	0	0	0	0	0	0	0
ENSMUSG00000130828		0	0	0	0	0	0	0	0	0	0	0	0	0	0	0	0
ENSMUSG00000130829		0	0	0	0	0	0	0	0	0	0	0.116552	0	0	0	0	0
ENSMUSG00000130830		0.298729	0.609117	0.596683	1.10285	0.524494	0.965729	0.38479	1.25511	0.829604	0.275153	0.349656	0.872418	0.371692	0.305567	0.676929	0.874834
ENSMUSG00000130831		0	0	0	0	0	0	0	0	0	0	0	0	0	0	0	0.124976
ENSMUSG00000130832		0	0	0	0	0	0	0	0	0	0	0	0	0	0	0	0
ENSMUSG00000130833		0	0	0	0	0	0	0	0	0	0	0	0	0	0	0	0
ENSMUSG00000130834		0	0	0	0	0	0	0	0	0	0	0	0	0	0	0	0
ENSMUSG00000130835	Gm6557	0	0	0	0	0	0	0	0	0	0	0	0	0	0	0	0
ENSMUSG00000130836		0.597459	1.40858	1.45442	1.86107	0.950645	0.310413	0.673382	1.04592	1.21478	1.65092	0.786726	0.810102	0.836308	0.993094	0.930777	0.937322
ENSMUSG00000130837		0	0	0	0	0	0	0	0	0	0	0	0	0	0	0	0
ENSMUSG00000130838		0	0	0	0	0	0	0	0	0	0.137576	0	0	0	0	0	0
ENSMUSG00000130839		0.896188	1.52279	1.19337	1.24071	0.786741	0.413884	0.38479	1.67348	0.592575	0.825458	0.699312	0.747787	0.247795	0.305567	0.169232	0.249953
ENSMUSG00000130840		0.298729	0	0.149171	0	0.131123	0.137961	0.38479	0	0.118515	0	0.116552	0.249262	0.247795	0.152784	0.169232	0
ENSMUSG00000130841		0	0	0	0	0	0	0	0	0	0	0	0	0	0	0	0
ENSMUSG00000130842		0	0	0	0	0	0	0	0	0	0	0	0	0	0	0	0
ENSMUSG00000130843		0	0	0	0	0	0	0	0	0	0	0	0	0	0	0	0
ENSMUSG00000130844		0	0	0	0	0	0	0.256527	0	0	0.137576	0	0	0	0.152784	0	0
ENSMUSG00000130845		0.448094	0.456838	0.298342	0.413571	0.131123	0.275923	0.256527	0.139456	0.118515	0.275153	0.233104	0.124631	0.123897	0.152784	0.338464	0.374929
ENSMUSG00000130846		0	0	0	0	0	0	0	0	0	0	0	0	0	0	0	0
ENSMUSG00000130847		0.112023	0.799467	1.79005	1.8266	0.0983426	0.896748	2.5332	2.51022	0.325916	1.58213	1.92311	3.36504	0.154872	0.687527	1.81925	2.46828
ENSMUSG00000130848		0	0.152279	0.149171	0	0.131123	0	0	0	0	0	0.116552	0	0	0	0.169232	0.124976
ENSMUSG00000130849		0	0	0	0	0	0	0	0	0	0	0	0	0	0	0	0
ENSMUSG00000130850		0	0	0	0	0	0	0	0	0	0	0	0	0	0	0	0
ENSMUSG00000130851		0	0	0	0	0	0	0	0	0	0	0	0	0	0	0	0
ENSMUSG00000130852		0	0	0	0	0	0.137961	0	0	0	0	0	0.124631	0	0	0	0.124976
ENSMUSG00000130853		0	0	0	0	0	0	0	0	0	0	0	0	0	0	0	0
ENSMUSG00000130854		0	0	0	0	0	0	0	0	0	0	0	0	0	0	0	0
ENSMUSG00000130855		1.49365	2.13191	1.49171	1.79214	1.7046	3.31107	2.18048	2.09185	1.06663	2.47638	5.71104	2.24336	1.85846	1.98619	1.18463	1.99962
ENSMUSG00000130856		0	0	0	0	0	0	0	0	0	0	0	0	0	0	0	0
ENSMUSG00000130857		0	0	0	0	0	0	0	0	0	0	0	0	0	0	0	0
ENSMUSG00000130858		1.04555	0.304559	1.0442	0.964998	0.590055	0.827768	1.15437	0.697282	0.71109	0.687882	0.699312	1.12168	0.49559	1.52784	0.761545	1.12479
ENSMUSG00000130859		0	0	0	0	0	0	0	0	0	0	0	0	0	0	0	0
ENSMUSG00000130860		0.224047	0.609117	0.298342	0.413571	0.502203	0.275923	0.192395	0.278913	0.651832	0.745664	0.174828	0.695442	0.412579	0.611135	0.507697	0.249953
ENSMUSG00000130861		0	0	0	0	0	0	0	0	0	0	0	0	0	0	0	0
ENSMUSG00000130862		0	0	0	0	0.131123	0	0	0	0	0	0	0	0	0	0	0
ENSMUSG00000130863		0	0	0	0	0	0	0	0	0	0	0	0	0	0	0	0
ENSMUSG00000130864		0	0	0	0	0	0	0	0	0	0	0	0	0	0	0	0
ENSMUSG00000130865		0	0	0	0	0	0	0	0	0	0	0	0	0	0	0	0
ENSMUSG00000130866		0	0	0	0	0	0	0	0	0	0	0	0	0	0	0	0
ENSMUSG00000130867		0	0	0	0	0	0	0	0	0	0	0	0	0	0	0	0
ENSMUSG00000130868		0	0	0	0	0	0	0	0	0	0	0	0	0	0	0	0
ENSMUSG00000130869		0	0	0	0	0	0	0	0	0	0	0	0	0	0	0	0
ENSMUSG00000130870		0	0	0	0	0	0	0	0	0	0	0	0	0	0	0	0
ENSMUSG00000130871		0	0	0	0	0	0	0	0	0	0	0	0	0	0	0	0
ENSMUSG00000130872		0	0	0	0	0	0	0	0	0	0	0	0	0	0	0	0
ENSMUSG00000130873		0	0	0	0	0	0	0	0	0	0	0.116552	0	0	0	0	0
ENSMUSG00000130874		0	0	0	0	0	0	0	0	0	0	0	0	0	0	0	0
ENSMUSG00000130875		0	0	0	0	0	0	0	0	0	0	0	0	0	0	0	0
ENSMUSG00000130876		0	0	0	0	0	0	0	0	0	0	0	0	0	0	0	0.249953
ENSMUSG00000130877		0	0	0	0	0	0	0	0	0	0	0	0	0	0	0	0
ENSMUSG00000130878		0	0	0	0	0	0	0	0	0	0	0	0	0	0	0	0
ENSMUSG00000130880	Gm35994	0	0	0	0	0	0	0	0	0	0	0	0	0	0	0	0
ENSMUSG00000130881		0	0	0	0	0	0	0	0	0	0	0	0	0	0	0	0
ENSMUSG00000130882		0	0	0	0	0	0	0	0	0	0	0	0	0	0	0	0
ENSMUSG00000130883		0	0	0	0.0689284	0	0	0	0	0	0	0	0	0	0	0	0
ENSMUSG00000130884		0	0	0	0	0	0	0	0	0	0	0	0	0	0	0	0
ENSMUSG00000130885		0.149365	0	0	0.137857	0.262247	0.275923	0	0.139456	0	0.137576	0.116552	0.249262	0.123897	0.0381959	0.338464	0.749858
ENSMUSG00000130886		0	0	0	0	0	0	0	0	0	0	0	0	0	0	0	0
ENSMUSG00000130887		1.04555	1.97963	1.79005	2.06785	1.44236	1.51757	1.66742	2.37076	2.25178	1.51334	1.63173	2.24336	1.73456	2.59732	2.36925	2.24957
ENSMUSG00000130888		1.45631	1.29437	1.79005	0.861605	1.08177	1.7935	0.897843	1.70834	0.533317	1.47895	0.87414	1.24631	1.4558	1.37505	1.01539	1.40598
ENSMUSG00000130889		0	0	0	0	0	0	0	0	0	0	0	0	0	0	0	0
ENSMUSG00000130890		0	0	0	0	0	0	0	0	0	0	0	0	0	0	0	0
ENSMUSG00000130891		0	0	0	0	0	0	0	0	0	0	0	0	0	0	0	0
ENSMUSG00000130892		0	0	0	0	0	0	0	0	0	0	0	0	0	0	0	0
ENSMUSG00000130893		0	0.152279	0	0	0	0	0	0	0	0	0	0	0	0	0.169232	0.124976
ENSMUSG00000130894		0	0	0	0	0	0	0	0	0	0	0	0	0	0	0	0
ENSMUSG00000130895		0	0	0	0	0	0	0	0	0	0	0	0	0	0	0	0
ENSMUSG00000130896		0	0	0	0	0	0	0	0	0	0	0	0	0	0	0	0
ENSMUSG00000130897		0	0	0.149171	0	0	0	0	0	0	0.137576	0	0	0	0	0	0
ENSMUSG00000130898		0	0	0	0	0	0	0	0	0	0	0	0	0	0	0	0
ENSMUSG00000130899		0	0	0	0	0	0	0	0	0	0	0	0	0	0	0	0
ENSMUSG00000130900		0	0	0	0	0	0	0	0	0	0	0	0	0	0	0	0
ENSMUSG00000130901		0	0.152279	0	0	0	0	0	0	0	0	0.116552	0	0	0	0	0
ENSMUSG00000130902		0	0	0	0	0	0	0	0	0	0	0	0	0	0	0	0
ENSMUSG00000130903		0	0	0	0	0	0	0	0	0	0	0	0	0	0	0	0
ENSMUSG00000130904		0	0	0	0	0	0	0	0	0	0	0	0	0	0	0	0
ENSMUSG00000130906		0	0.304559	0.447512	0.137857	0.262247	0.137961	0.128263	0	0.355545	0.275153	0.116552	0	0	0.305567	0.169232	0.249953
ENSMUSG00000130907		0	0	0	0	0	0	0	0.0697282	0	0	0	0	0	0	0	0
ENSMUSG00000130908		0	0	0	0	0	0	0	0	0	0	0	0	0	0	0	0
ENSMUSG00000130910		0.0746823	0	0	0.0234357	0.163904	0.103471	0	0.0348641	0.0592575	0	0.029138	0.0149557	0.0619487	0.255149	0.126924	0.0312441
ENSMUSG00000130911		0	0	0	0	0	0	0	0	0	0	0	0	0	0	0	0
ENSMUSG00000130912		0	0	0	0	0	0.137961	0	0	0	0	0	0	0	0	0	0
ENSMUSG00000130913		0	0	0	0	0	0	0	0	0	0	0	0	0	0	0	0
ENSMUSG00000130914		0	0	0	0	0	0	0	0	0	0	0	0	0	0	0	0
ENSMUSG00000130915		0	0	0	0	0	0	0	0	0	0	0	0	0	0	0	0
ENSMUSG00000130916		0	0	0	0	0	0	0	0	0	0	0	0	0	0	0	0
ENSMUSG00000130917		0	0	0	0	0	0	0	0	0	0	0	0	0	0	0	0
ENSMUSG00000130918		0	0	0	0	0	0	0	0	0	0	0	0	0	0	0	0
ENSMUSG00000130919		0	0	0	0	0	0	0	0	0	0	0	0	0	0	0	0
ENSMUSG00000130920		0	0	0	0	0	0	0	0	0.118515	0	0.116552	0	0	0	0	0.124976
ENSMUSG00000130921		0	0	0	0	0	0	0	0	0	0	0	0	0.123897	0	0	0
ENSMUSG00000130922		0	0	0	0	0	0	0	0	0	0	0	0	0	0	0	0
ENSMUSG00000130923		0	0	0	0	0	0	0	0	0	0	0	0	0	0	0	0
ENSMUSG00000130924		0	0.152279	0	0	0.39337	0	0.128263	0.278913	0.118515	0.137576	0.116552	0.124631	0.247795	0	0	0
ENSMUSG00000130925		0	0	0	0	0	0	0	0	0	0	0	0	0	0	0	0
ENSMUSG00000130926		0	0	0	0	0	0	0	0	0	0	0	0	0	0	0	0
ENSMUSG00000130927		0	0	0	0	0	0	0	0	0	0	0	0	0	0	0	0
ENSMUSG00000130928		0	0	0	0	0	0	0	0	0	0	0	0	0	0	0	0
ENSMUSG00000130929		0	0	0	0	0	0	0	0	0	0	0	0	0	0	0	0
ENSMUSG00000130930		0	0	0	0	0	0	0	0	0	0	0	0.249262	0	0	0	0.249953
ENSMUSG00000130931		0	0	0	0	0.131123	0.137961	0	0	0	0.275153	0	0	0.123897	0	0.169232	0
ENSMUSG00000130932		0	0	0	0	0	0	0	0	0	0	0	0	0	0	0	0
ENSMUSG00000130933		0	0	0	0	0	0	0	0	0	0	0	0	0	0	0	0
ENSMUSG00000130934		0	0	0	0	0.131123	0	0	0	0	0	0.0384621	0	0	0	0	0
ENSMUSG00000130935		0	0	0	0	0	0	0	0	0	0	0	0	0	0	0	0
ENSMUSG00000130936		0	0	0	0	0	0	0	0	0	0	0	0	0	0	0	0
ENSMUSG00000130937		0	0	0	0	0	0	0	0	0	0	0	0	0	0	0	0
ENSMUSG00000130938		0	0	0	0	0	0	0	0	0	0	0	0	0	0	0	0
ENSMUSG00000130939		0	0	0	0	0	0	0	0	0	0	0	0	0	0	0	0
ENSMUSG00000130940		0	0	0	0.0689284	0	0	0	0	0	0	0	0	0	0	0	0
ENSMUSG00000130941		0	0	0	0	0	0	0	0	0	0	0	0	0	0	0	0
ENSMUSG00000130942		0	0	0	0	0	0	0	0	0	0	0	0	0	0	0	0
ENSMUSG00000130943		0	0	0	0	0	0	0	0	0	0	0	0	0	0	0	0
ENSMUSG00000130944		0	0	0	0	0	0	0	0	0	0	0	0	0	0	0	0
ENSMUSG00000130945		0	0	0	0	0	0	0	0	0	0	0	0	0	0	0	0
ENSMUSG00000130946		0	0	0	0	0	0	0	0	0	0	0	0	0	0	0	0
ENSMUSG00000130947		0	0	0	0	0	0	0	0	0	0	0	0	0	0	0	0
ENSMUSG00000130948		0	0	0	0	0	0	0	0	0	0	0	0	0	0	0	0
ENSMUSG00000130949		0	0	0	0	0	0	0	0	0	0	0	0	0	0	0.0423081	0
ENSMUSG00000130950		0.149365	0.152279	0	0	0	0	0	0	0	0	0.116552	0	0	0	0	0
ENSMUSG00000130951		0.373412	0.913676	0.223756	0.206785	0.196685	0.413884	0.38479	0.627554	0.770347	0.275153	0.524484	0.436209	0.371692	0.840311	0.338464	0.624882
ENSMUSG00000130952		0.448094	0.152279	0.298342	0.137857	0.524494	0.275923	0.128263	0.139456	0.118515	0.137576	0	0	0.247795	0.458351	0.169232	0
ENSMUSG00000130953		0	0	0	0	0	0	0	0	0	0	0	0	0	0	0	0
ENSMUSG00000130954		0	0	0	0	0	0	0	0	0	0	0	0	0	0	0	0
ENSMUSG00000130955		0	0	0	0	0	0	0	0	0	0	0	0	0	0	0	0
ENSMUSG00000130956		0	0	0	0	0	0	0	0	0	0	0	0	0	0	0	0
ENSMUSG00000130957		0	0	0	0	0	0	0	0	0	0	0	0	0	0	0	0
ENSMUSG00000130958		0	0	0	0	0	0	0	0	0	0	0	0	0	0	0	0
ENSMUSG00000130959		0	0	0	0	0	0	0	0	0	0	0	0	0	0	0	0
ENSMUSG00000130961		0	0	0	0	0	0	0	0	0	0	0	0	0	0	0	0
ENSMUSG00000130962		0	0	0	0	0	0	0	0	0	0	0	0	0	0	0	0
ENSMUSG00000130963		0	0	0	0	0	0	0	0	0	0	0	0	0	0	0	0
ENSMUSG00000130964		0.448094	0.456838	0.149171	0.275714	0.262247	0.413884	0.128263	0.557826	0.23703	0.137576	0.116552	0.747787	0	0	0	0.624882
ENSMUSG00000130965		0	0	0	0	0	0	0	0	0	0	0	0	0	0	0	0
ENSMUSG00000130967		0	0	0	0	0	0	0	0	0	0	0	0	0	0	0	0
ENSMUSG00000130968		0	0	0	0	0	0	0	0	0	0	0	0	0	0	0	0
ENSMUSG00000130969		0	0	0	0	0	0	0	0	0	0	0	0	0	0	0	0
ENSMUSG00000130970		0	0	0	0	0	0	0	0	0	0	0	0	0	0.152784	0	0
ENSMUSG00000130971		0	0	0	0.137857	0	0	0	0	0	0	0.116552	0	0	0	0	0
ENSMUSG00000130972		0	0	0	0	0	0	0	0	0	0	0	0	0	0	0	0
ENSMUSG00000130973		0	0	0	0	0	0	0	0	0	0	0	0	0	0	0	0
ENSMUSG00000130974		0	0	0	0	0	0.137961	0	0	0	0	0	0	0	0	0	0
ENSMUSG00000130975		0	0	0	0	0	0	0	0	0	0	0	0	0	0	0	0
ENSMUSG00000130976		0	0	0	0	0	0	0	0	0	0	0	0	0	0	0	0
ENSMUSG00000130977		0	0	0	0	0	0	0	0	0	0	0	0	0	0	0	0
ENSMUSG00000130978		0	0	0	0	0	0	0.128263	0	0	0.137576	0	0	0	0	0	0
ENSMUSG00000130979		0	0	0	0	0	0	0	0	0	0	0	0	0	0	0	0
ENSMUSG00000130980		0	0	0	0	0	0	0	0	0	0	0	0	0	0	0	0
ENSMUSG00000130981		0.149365	0	0.149171	0	0.131123	0	0.128263	0	0	0	0.233104	0.0311578	0.123897	0	0.169232	0
ENSMUSG00000130982		0	0	0	0	0	0	0	0	0	0	0	0	0	0	0	0
ENSMUSG00000130983		0	0	0	0	0	0	0	0	0	0	0	0	0	0	0	0
ENSMUSG00000130984		0	0	0	0	0	0	0	0	0	0	0	0	0	0	0	0
ENSMUSG00000130985		0	0	0	0	0	0	0	0	0	0	0	0	0	0	0	0
ENSMUSG00000130986		0	0	0	0	0	0	0	0	0	0	0	0	0	0	0	0
ENSMUSG00000130987		0	0	0	0	0	0	0	0	0	0	0	0	0	0	0	0
ENSMUSG00000130988		0	0	0	0	0	0	0	0	0	0	0	0	0	0	0	0
ENSMUSG00000130989		0	0.0380698	0.0372927	0	0.0327809	0	0	0	0	0	0	0	0.0309744	0	0	0.0312441
ENSMUSG00000130990		1.04555	0.761397	0.895025	1.24071	0.524494	1.7935	0.38479	1.25511	1.18515	1.10061	1.98138	0.747787	0.867282	1.37505	1.18463	0.99981
ENSMUSG00000130991		0	0	0	0	0	0	0	0	0	0	0	0	0	0	0	0
ENSMUSG00000130992		0	0	0	0	0	0	0	0	0	0	0	0	0	0	0	0
ENSMUSG00000130993		0	0.0502522	0	0	0	0	0	0	0	0	0	0	0	0	0	0
ENSMUSG00000130994		0	0	0	0	0	0	0	0	0	0	0	0	0	0	0	0
ENSMUSG00000130995		0	0	0	0	0	0	0	0	0	0	0	0.249262	0	0.305567	0	0.124976
ENSMUSG00000130996		0	0	0.149171	0	0	0.137961	0	0	0	0.275153	0	0.124631	0	0	0	0
ENSMUSG00000130997		0	0	0	0	0	0	0	0	0	0	0	0	0	0	0	0
ENSMUSG00000130998		0	0	0	0	0	0	0	0	0	0	0	0	0	0	0	0
ENSMUSG00000130999		0	0.0761397	0.149171	0	0	0	0	0	0	0	0	0.124631	0	0.152784	0	0
ENSMUSG00000131000		0	0	0	0	0	0	0	0	0	0	0	0	0	0	0	0
ENSMUSG00000131001		0	0	0	0	0	0	0	0	0	0	0	0	0	0	0	0
ENSMUSG00000131003		0	0	0	0	0	0	0	0	0	0.137576	0	0	0	0	0	0
ENSMUSG00000131004		0	0	0	0.137857	0	0	0	0	0	0	0	0	0	0	0	0
ENSMUSG00000131005		0	0	0	0	0	0	0	0	0	0	0	0	0	0	0	0
ENSMUSG00000131006		0.149365	0	0	0.137857	0	0.137961	0	0	0	0	0.116552	0	0	0	0	0
ENSMUSG00000131007		0	0	0	0	0	0	0	0	0	0	0	0	0	0	0	0
ENSMUSG00000131008		0	0	0	0	0	0	0	0	0	0	0	0	0	0	0	0
ENSMUSG00000131009		0	0	0	0	0	0	0	0	0	0	0	0	0	0	0	0
ENSMUSG00000131010		0	0	0	0	0	0	0	0	0	0	0	0	0	0	0	0
ENSMUSG00000131011		0	0	0	0	0	0.137961	0	0	0	0	0	0	0	0	0	0
ENSMUSG00000131012		0	0	0	0	0	0	0.0641317	0	0	0	0.058276	0	0	0	0	0
ENSMUSG00000131013		0	0	0	0	0	0	0	0	0	0	0	0	0	0	0	0
ENSMUSG00000131014		0	0	0	0	0	0	0	0	0	0	0	0	0	0	0	0
ENSMUSG00000131015		0	0	0	0	0	0	0	0	0	0	0	0	0	0	0	0
ENSMUSG00000131016		0	0	0	0	0	0	0	0	0	0	0	0	0	0	0	0
ENSMUSG00000131017		0	0	0	0	0	0	0	0	0	0	0	0	0	0	0	0
ENSMUSG00000131018		0	0	0	0	0	0	0	0	0	0	0	0	0	0	0	0
ENSMUSG00000131019		0	0	0	0.0454928	0	0	0	0	0	0.137576	0	0	0	0	0	0
ENSMUSG00000131020		0	0	0	0	0	0	0	0	0	0	0	0	0	0	0	0
ENSMUSG00000131021		0	0	0.149171	0	0	0	0	0	0	0	0	0	0	0	0	0
ENSMUSG00000131022		0	0	0	0	0	0	0	0	0	0	0	0	0	0	0	0
ENSMUSG00000131023		0	0	0	0	0	0	0	0	0	0	0	0	0	0	0	0
ENSMUSG00000131024		0.149365	0	0	0	0	0	0.128263	0	0.118515	0	0	0	0	0	0	0.124976
ENSMUSG00000131025		0	0	0	0	0	0	0	0	0	0	0	0	0	0	0	0
ENSMUSG00000131026		0	0	0	0	0	0	0	0	0	0	0	0	0	0	0	0
ENSMUSG00000131027		0	0	0	0	0	0	0	0	0	0	0	0	0	0	0	0
ENSMUSG00000131028		0	0	0	0	0	0.137961	0	0	0	0	0.116552	0	0	0	0	0
ENSMUSG00000131029		0	0	0	0	0.0655617	0	0.128263	0	0	0	0	0	0	0	0	0
ENSMUSG00000131030		0	0	0	0	0	0	0	0	0	0	0	0	0	0	0	0
ENSMUSG00000131031		0.0373412	0	0	0.0344642	0.131123	0	0.224461	0	0	0.206365	0.029138	0	0	0	0.0846161	0
ENSMUSG00000131032		0	0	0	0	0	0	0	0	0	0	0	0	0	0	0	0
ENSMUSG00000131033		0	0.152279	0.149171	0	0	0.137961	0	0	0	0	0	0	0	0	0	0
ENSMUSG00000131034		0	0	0	0	0	0	0	0	0	0	0	0	0	0	0	0
ENSMUSG00000131035		0	0	0	0	0	0	0	0	0	0	0	0	0	0	0	0
ENSMUSG00000131036		0	0	0	0	0	0	0	0	0	0	0	0	0	0	0	0
ENSMUSG00000131037		0	0	0	0	0	0	0	0	0	0	0	0	0	0	0	0
ENSMUSG00000131038		0	0	0	0	0	0	0	0	0	0	0	0	0	0	0	0
ENSMUSG00000131039		0	0.152279	0	0.137857	0	0	0.256527	0	0	0	0	0.124631	0	0	0	0
ENSMUSG00000131040		0	0	0	0	0	0	0	0	0	0	0	0	0	0	0	0
ENSMUSG00000131041		0	0	0	0	0	0	0	0	0	0	0	0	0	0	0	0
ENSMUSG00000131042		0	0	0	0	0	0	0	0	0	0	0	0	0	0	0	0
ENSMUSG00000131044		0	0	0	0	0	0	0	0	0	0	0	0	0	0	0	0
ENSMUSG00000131045		0	0.152279	0	0	0	0	0	0	0	0	0	0.124631	0	0	0	0
ENSMUSG00000131046		0	0	0	0	0	0	0	0	0	0	0	0	0	0	0	0
ENSMUSG00000131047		0.149365	0	0	0.275714	0	0	0.128263	0	0.118515	0	0.233104	0	0	0	0.169232	0
ENSMUSG00000131048		0	0	0	0	0	0	0	0	0	0	0	0	0	0	0	0
ENSMUSG00000131049		0	0	0	0	0	0	0	0	0	0	0	0	0	0	0	0
ENSMUSG00000131050		0	0	0	0	0	0	0	0	0	0	0	0	0	0	0	0
ENSMUSG00000131051		0	0	0	0	0	0	0	0	0	0	0	0	0	0	0	0
ENSMUSG00000131052		0	0	0	0	0	0	0	0	0	0	0	0	0	0	0	0
ENSMUSG00000131053		0	0	0	0	0	0	0	0	0	0	0	0	0	0	0	0
ENSMUSG00000131054		0.448094	0.152279	0.149171	0.275714	0.131123	0.137961	0.128263	0.278913	0	0	0.116552	0	0	0.305567	0.338464	0
ENSMUSG00000131055		0	0	0	0	0	0	0	0	0	0	0	0	0	0	0	0
ENSMUSG00000131056		0	0	0	0	0	0	0.128263	0	0.118515	0.137576	0	0	0	0	0	0
ENSMUSG00000131057		0	0	0	0	0	0	0	0	0	0	0	0	0	0	0	0
ENSMUSG00000131058		0	0	0	0	0	0	0	0	0	0	0	0	0	0	0	0
ENSMUSG00000131059		0.0746823	0	0.149171	0.24125	0	0	0.256527	0.139456	0.177772	0.137576	0.116552	0.0623156	0.0619487	0	0.169232	0.374929
ENSMUSG00000131060		0	0	0	0	0	0	0	0	0	0	0	0	0	0	0	0
ENSMUSG00000131061		0	0	0	0	0	0	0	0	0	0	0	0	0	0	0	0
ENSMUSG00000131062		0	0	0	0	0	0	0	0	0	0	0	0	0	0	0	0
ENSMUSG00000131064		0	0	0	0	0	0	0	0	0	0	0	0	0	0	0	0
ENSMUSG00000131065		0	0	0	0	0.0655617	0	0.0641317	0	0	0	0	0	0	0	0	0
ENSMUSG00000131066		0	0	0	0	0	0	0	0	0	0	0	0	0	0	0	0
ENSMUSG00000131067		0	0	0	0	0	0	0	0	0	0	0	0	0	0	0	0
ENSMUSG00000131068		0	0	0	0	0	0	0	0	0	0	0	0	0	0	0	0
ENSMUSG00000131069		0	0	0	0	0	0	0	0	0	0	0	0	0	0	0	0
ENSMUSG00000131070		0	0	0	0	0	0	0	0	0	0	0	0	0	0	0	0
ENSMUSG00000131071		0	0	0	0	0	0.137961	0	0	0	0	0	0	0	0	0	0
ENSMUSG00000131072		0	0	0	0.275714	0	0	0.256527	0	0.118515	0	0.058276	0	0	0	0	0
ENSMUSG00000131073		0	0	0	0	0	0	0	0	0	0	0	0	0	0	0	0
ENSMUSG00000131074		0	0.152279	0	0	0	0	0	0	0	0	0	0	0	0	0	0
ENSMUSG00000131075		0	0	0	0	0	0	0	0	0	0	0	0	0	0	0	0
ENSMUSG00000131076		0	0	0	0	0	0	0	0	0	0	0	0	0	0	0	0
ENSMUSG00000131077		0	0	0	0	0	0	0	0	0	0	0	0	0	0	0	0
ENSMUSG00000131078		0	0	0	0.137857	0	0.137961	0	0	0.118515	0.137576	0.116552	0	0.123897	0	0	0
ENSMUSG00000131079		0	0	0	0	0	0	0	0	0	0	0	0	0	0	0	0
ENSMUSG00000131080		0	0	0	0	0	0	0	0	0	0	0	0	0	0	0	0
ENSMUSG00000131081		0	0	0	0	0	0	0	0	0	0	0	0	0	0	0	0
ENSMUSG00000131082		0	0	0	0	0	0	0	0	0.118515	0	0.116552	0.124631	0.123897	0.152784	0	0.124976
ENSMUSG00000131083		0	0	0	0	0	0	0	0	0	0	0	0	0	0	0	0
ENSMUSG00000131085		0.0746823	0	0	0	0	0	0	0	0.0592575	0	0	0.0411283	0	0	0	0.0624882
ENSMUSG00000131086		0	0	0	0	0	0	0	0	0	0	0	0	0	0	0	0
ENSMUSG00000131087		0	0	0	0	0	0	0	0	0	0	0	0	0	0	0	0
ENSMUSG00000131088		0	0	0	0	0	0	0	0	0	0	0.116552	0	0	0	0	0
ENSMUSG00000131089		0	0	0	0	0	0	0	0	0	0.0687882	0	0	0	0	0	0
ENSMUSG00000131090		0	0	0	0	0	0	0	0	0	0	0	0	0	0	0	0
ENSMUSG00000131091		0	0	0	0	0	0	0	0	0	0	0.116552	0	0	0	0	0
ENSMUSG00000131092		0	0	0	0	0	0	0	0	0	0	0	0	0	0	0	0
ENSMUSG00000131093		0.174757	0.0822308	0.0566849	0.0344642	0.146858	0	0.0961975	0.0529935	0.118515	0	0.14569	0.0623156	0.0359303	0.0443073	0.0203079	0.0312441
ENSMUSG00000131094		0	0	0	0	0	0	0	0	0	0	0	0	0	0	0	0
ENSMUSG00000131095		0	0	0.149171	0	0	0	0	0	0	0.137576	0.116552	0	0.0619487	0	0	0.124976
ENSMUSG00000131096		0	0	0	0	0	0	0	0	0	0	0	0	0	0	0	0
ENSMUSG00000131097		0	0	0	0	0	0	0	0	0	0	0	0	0	0	0	0
ENSMUSG00000131098		0	0	0	0	0	0	0	0	0	0	0	0	0	0	0	0
ENSMUSG00000131099		0	0.152279	0.447512	0	0	0.275923	0.298854	0.139456	0.27614	0.412729	0	0.249262	0.0408862	0.611135	0	0.708616
ENSMUSG00000131100		0	0	0	0	0	0	0	0	0	0	0	0	0	0	0	0
ENSMUSG00000131101		0	0	0	0	0	0	0	0	0	0	0	0	0	0	0	0
ENSMUSG00000131102		0	0	0	0	0	0	0	0	0	0	0	0	0	0	0	0
ENSMUSG00000131103		0	0	0	0	0	0	0	0	0	0	0	0	0	0	0	0
ENSMUSG00000131104		0	0	0	0	0	0	0	0	0	0	0	0	0	0	0	0
ENSMUSG00000131105		0	0	0	0	0	0	0	0	0	0	0	0	0	0	0	0
ENSMUSG00000131106		0.149365	0	0.0492264	0	0	0	0	0	0	0.137576	0.184152	0	0.0408862	0.0381959	0	0.0412422
ENSMUSG00000131107		0	0	0	0	0	0	0	0	0	0	0	0	0	0	0	0
ENSMUSG00000131108		0	0	0	0	0	0	0	0	0	0	0	0	0	0	0	0
ENSMUSG00000131109		0	0	0	0	0	0	0	0	0	0	0	0	0	0	0	0
ENSMUSG00000131110		0	0	0	0	0	0	0	0	0	0	0	0	0	0	0	0
ENSMUSG00000131111		0	0	0	0	0	0	0	0	0	0	0	0	0	0	0	0
ENSMUSG00000131112		0	0	0	0	0	0	0	0	0	0	0	0	0	0	0	0
ENSMUSG00000131113		0	0	0	0	0	0	0	0	0	0	0	0	0	0	0	0
ENSMUSG00000131114		0	0	0	0	0	0	0	0	0	0	0	0	0	0	0	0
ENSMUSG00000131115		0	0	0	0	0	0	0	0	0	0	0	0	0	0	0	0
ENSMUSG00000131117		0	0	0	0	0	0.137961	0	0.278913	0	0	0	0	0.123897	0	0	0
ENSMUSG00000131118		0	0	0	0	0	0	0.128263	0	0	0	0	0	0	0	0	0.124976
ENSMUSG00000131119		0	0	0	0	0	0	0	0	0	0	0	0	0	0	0	0
ENSMUSG00000131120		0	0	0	0	0.262247	0	0.128263	0	0	0	0	0.249262	0	0	0	0.124976
ENSMUSG00000131121		0	0	0	0	0.262247	0	0	0	0	0.137576	0.233104	0.124631	0	0.152784	0	0
ENSMUSG00000131122		0	0	0	0	0	0	0	0	0	0	0	0	0	0	0	0
ENSMUSG00000131123		0	0	0	0	0	0	0	0	0	0	0	0	0	0	0	0
ENSMUSG00000131124		0	0	0	0	0	0	0	0	0	0	0	0.124631	0	0	0	0
ENSMUSG00000131125		0.149365	0	0	0.137857	0	0.137961	0.128263	0.139456	0	0	0	0.124631	0.123897	0	0	0.249953
ENSMUSG00000131126		0	0	0	0	0	0	0	0	0	0	0	0	0	0	0	0
ENSMUSG00000131127		0	0	0	0	0	0	0	0	0	0	0	0	0	0	0	0
ENSMUSG00000131128		0	0	0	0	0	0	0	0	0	0	0	0	0	0	0	0
ENSMUSG00000131129		0	0	0	0	0	0	0	0	0	0	0	0	0	0	0	0
ENSMUSG00000131130		0	0	0.149171	0.275714	0	0	0.128263	0	0.118515	0.137576	0.116552	0.249262	0	0.152784	0	0.124976
ENSMUSG00000131131		0	0	0	0	0	0	0	0	0	0	0	0	0	0	0	0
ENSMUSG00000131132		0	0	0	0	0	0	0	0.0697282	0	0	0.058276	0	0	0	0	0
ENSMUSG00000131134		0	0	0.149171	0	0	0	0	0	0	0	0	0	0	0	0	0
ENSMUSG00000131135		0	0	0	0	0	0	0	0	0	0	0	0	0	0	0	0
ENSMUSG00000131136		0	0	0	0	0	0	0	0	0	0	0	0	0	0	0	0
ENSMUSG00000131137		0	0	0	0.137857	0	0.137961	0	0	0	0	0	0	0	0	0	0
ENSMUSG00000131138		0	0	0	0	0	0	0	0	0	0	0	0	0	0	0	0
ENSMUSG00000131139		0	0	0	0	0	0	0	0	0	0	0	0	0	0	0	0
ENSMUSG00000131140		0	0	0	0	0	0	0	0	0	0	0	0	0	0	0	0
ENSMUSG00000131141		0	0	0	0	0	0	0	0	0	0	0	0	0	0	0	0
ENSMUSG00000131142		0	0	0	0	0	0	0	0	0	0	0	0	0	0	0	0
ENSMUSG00000131143		0	0	0	0	0	0	0	0	0	0	0	0	0	0	0	0
ENSMUSG00000131144		34.9767	34.3512	33.7007	35.3368	33.6004	33.846	34.685	37.3506	37.2137	31.2065	38.8409	36.9943	36.1471	26.1138	27.7676	33.8786
ENSMUSG00000131145		0	0	0	0	0	0	0	0	0	0	0	0	0	0	0	0
ENSMUSG00000131146		0.186706	0	0.149171	0.137857	0	0	0	0	0	0	0.029138	0	0	0	0.0558466	0
ENSMUSG00000131147		0	0	0	0	0	0	0	0	0	0	0	0	0	0	0	0
ENSMUSG00000131148		0	0	0	0	0.131123	0	0	0	0	0	0	0	0.247795	0	0	0
ENSMUSG00000131149		0	0	0	0	0	0	0	0	0	0	0	0	0	0	0	0
ENSMUSG00000131150		0	0	0	0	0	0	0	0	0	0	0	0	0	0	0	0
ENSMUSG00000131151		0	0	0	0	0	0	0	0	0	0	0	0	0	0	0	0
ENSMUSG00000131152		2.01642	1.94156	0	0.689284	1.96685	2.62126	1.2185	0.976195	0	1.30698	0.262242	0.249262	1.42482	0.649331	1.01539	0.281197
ENSMUSG00000131153		0.0373412	0	0.0745854	0.0344642	0.0983426	0.0689806	0.0218048	0	0.0592575	0.0454002	0	0.0623156	0.0210626	0.0763919	0.0423081	0.0624882
ENSMUSG00000131154		0.224047	0	0	0	0	0	0	0	0	0	0.349656	0	0	0	0	0
ENSMUSG00000131155		0	0	0	0.0234357	0	0	0	0	0	0	0	0	0	0	0	0
ENSMUSG00000131156		0	0	0	0	0	0	0.256527	0	0	0	0	0.249262	0	0	0	0
ENSMUSG00000131157		0	0	0	0	0	0	0	0	0	0	0	0	0	0	0	0
ENSMUSG00000131158		0	0	0	0	0	0	0	0	0	0	0	0	0	0	0	0
ENSMUSG00000131159		0	0	0	0	0	0	0	0	0	0	0	0	0	0	0	0
ENSMUSG00000131160		0	0	0	0	0	0	0	0	0	0	0	0	0	0	0	0
ENSMUSG00000131161		0	0	0	0	0	0	0	0	0	0	0	0	0	0	0	0
ENSMUSG00000131162		0	0	0	0	0	0	0	0	0	0	0	0	0	0	0	0
ENSMUSG00000131163		0	0	0	0	0	0	0	0	0.118515	0	0	0	0	0	0	0
ENSMUSG00000131164		0	0.0380698	0	0	0	0	0	0	0	0.0343941	0	0	0	0	0	0
ENSMUSG00000131165		0	0	0	0	0	0	0	0	0	0	0	0	0	0	0	0.124976
ENSMUSG00000131166		0	0	0	0	0	0	0	0	0	0	0	0	0	0	0	0
ENSMUSG00000131167		0	0	0	0	0	0	0	0	0	0	0	0	0	0	0	0.124976
ENSMUSG00000131168		0	0	0	0	0.131123	0	0.128263	0	0	0	0.233104	0.124631	0	0.305567	0.169232	0
ENSMUSG00000131170		0	0	0	0	0	0	0	0	0	0	0	0	0	0	0	0
ENSMUSG00000131171		0	0	0	0.137857	0.131123	0	0	0.0460206	0	0	0	0.124631	0	0	0.169232	0
ENSMUSG00000131172		0	0.152279	0	0.137857	0	0	0	0	0	0	0	0	0	0	0	0
ENSMUSG00000131173		0	0	0	0	0	0	0	0	0	0	0	0	0	0	0	0
ENSMUSG00000131174		0	0	0	0	0	0	0	0	0	0	0	0	0	0	0	0
ENSMUSG00000131175		0	0	0	0	0	0	0	0	0	0	0	0	0	0	0	0
ENSMUSG00000131176		0	0	0	0	0	0	0	0	0	0	0	0	0	0	0	0
ENSMUSG00000131177		0	0	0	0	0.131123	0	0	0	0.118515	0	0	0	0	0	0	0
ENSMUSG00000131178		0	0	0	0	0	0	0	0	0	0	0	0	0	0	0	0
ENSMUSG00000131180		0	0	0	0	0	0	0	0	0	0	0	0	0	0	0	0
ENSMUSG00000131181		0	0	0	0	0	0	0	0	0	0	0	0	0	0	0	0
ENSMUSG00000131182		0.149365	0	0	0	0	0	0	0	0	0	0.116552	0	0.247795	0	0	0
ENSMUSG00000131183		0	0	0	0	0	0	0	0	0	0	0	0	0	0	0	0
ENSMUSG00000131184		0.149365	0.152279	0.149171	0.275714	0.131123	0.275923	0.256527	0.139456	0.592575	0.687882	0	0.373893	0.371692	0.152784	0.169232	0.249953
ENSMUSG00000131185		0	0	0	0	0	0.137961	0.128263	0	0	0	0	0	0.123897	0	0	0
ENSMUSG00000131187		0	0	0	0	0	0	0	0	0	0	0	0	0	0	0	0
ENSMUSG00000131188		0	0	0	0	0	0	0	0	0	0	0	0	0	0	0	0
ENSMUSG00000131189		0	0	0	0	0	0	0	0	0	0.137576	0	0	0	0	0	0
ENSMUSG00000131190		0.149365	0	0	0.137857	0	0	0	0	0	0	0	0.124631	0.123897	0.0763919	0.169232	0
ENSMUSG00000131191		0	0	0	0	0	0	0	0	0	0	0	0	0	0	0	0
ENSMUSG00000131192		0	0	0	0	0	0	0	0	0	0	0	0	0	0	0	0
ENSMUSG00000131193		0	0	0	0	0	0	0	0	0	0	0	0	0	0	0	0
ENSMUSG00000131194		0	0	0	0	0	0	0	0	0	0	0	0	0	0	0	0
ENSMUSG00000131195		0	0	0	0	0	0	0	0	0	0	0	0	0	0	0	0
ENSMUSG00000131196		0	0	0	0	0	0	0	0	0	0	0	0	0	0	0	0
ENSMUSG00000131197		0	0	0	0	0	0	0	0	0	0	0.116552	0	0	0	0	0
ENSMUSG00000131198		0	0	0	0	0	0	0	0	0	0	0	0	0	0	0	0
ENSMUSG00000131199		0.149365	0	0	0	0	0	0	0	0	0	0	0	0	0	0	0
ENSMUSG00000131200		0	0	0	0	0	0	0	0	0	0	0	0	0	0	0	0
ENSMUSG00000131201		0	0.304559	0	0	0	0	0.256527	0.278913	0.71109	0.275153	0.116552	0.124631	0.619487	0.305567	0.169232	0.374929
ENSMUSG00000131202		0	0	0	0	0	0	0	0	0	0	0	0	0	0	0	0
ENSMUSG00000131203		0	0	0	0	0	0	0	0	0	0	0	0	0	0	0	0
ENSMUSG00000131204		0	0	0	0	0	0	0	0	0	0	0	0	0	0	0	0
ENSMUSG00000131205		0	0	0	0	0	0	0	0	0	0	0	0	0	0	0	0
ENSMUSG00000131206		2.68856	3.80698	3.28176	3.30856	1.96685	2.69024	2.82179	2.64967	3.91099	1.99486	3.72966	2.99115	2.72574	3.05567	1.69232	1.99962
ENSMUSG00000131207		0	0	0	0	0	0	0	0	0	0	0	0	0	0	0	0
ENSMUSG00000131208		0.123973	0.0258875	0.0492264	0.0454928	0	0.137961	0.138524	0.0934358	0.0391099	0.137576	0	0.0835029	0.0210626	0.0381959	0.0287695	0.021246
ENSMUSG00000131209		0	0	0	0	0	0	0	0	0	0	0	0	0	0	0	0
ENSMUSG00000131210		0	0	0	0	0	0	0	0	0	0	0	0	0	0	0	0
ENSMUSG00000131212		0	0	0	0	0	0	0	0	0	0	0	0	0	0	0	0
ENSMUSG00000131213		0	0	0	0	0	0	0.128263	0	0	0	0	0	0	0.152784	0	0
ENSMUSG00000131214		0	0	0	0	0	0	0	0	0	0	0	0	0	0	0	0
ENSMUSG00000131215		0	0	0	0	0	0	0	0	0	0	0	0	0	0	0	0
ENSMUSG00000131216		0	0	0	0	0	0	0	0	0	0	0	0	0	0	0	0
ENSMUSG00000131217		1.34428	0.913676	2.08839	1.65428	2.62247	2.34534	1.60329	2.2313	3.1999	2.20122	2.85552	1.49557	3.71692	2.13897	3.04618	2.1246
ENSMUSG00000131218		0	0.152279	0	0	0	0	0	0	0	0	0	0	0	0	0.169232	0
ENSMUSG00000131219		0	0	0	0.137857	0	0	0	0	0	0	0	0	0	0	0	0
ENSMUSG00000131220		0	0	0	0	0	0	0	0	0	0	0	0	0	0	0	0
ENSMUSG00000131221		0	0	0	0	0	0	0.128263	0	0.118515	0	0	0	0	0	0	0
ENSMUSG00000131222		0	0	0	0	0	0	0	0	0	0	0	0	0	0	0	0
ENSMUSG00000131223		0	0	0	0	0	0	0	0	0	0	0	0	0	0	0	0
ENSMUSG00000131224		0	0	0	0	0	0	0	0	0	0	0	0	0	0	0	0
ENSMUSG00000131225		0	0	0	0	0	0	0	0	0	0	0	0	0	0	0	0
ENSMUSG00000131226		0	0	0	0	0	0	0	0	0	0	0	0	0	0	0	0
ENSMUSG00000131227		0	0	0	0	0	0	0	0	0	0	0	0	0	0	0	0
ENSMUSG00000131228		0	0	0	0	0	0	0	0	0	0	0	0	0	0	0	0
ENSMUSG00000131230		0	0	0.149171	0	0	0	0	0	0	0	0	0	0	0	0	0
ENSMUSG00000131231		0	0	0	0	0	0	0	0	0	0	0	0	0	0	0	0
ENSMUSG00000131232		0	0.152279	0.198397	0.161293	0	0.0344903	0.128263	0.0697282	0	0.182977	0.116552	0.124631	0	0	0.225079	0.187464
ENSMUSG00000131233		0	0	0	0	0	0	0	0	0	0	0	0	0	0	0	0
ENSMUSG00000131234		0	0	0	0	0	0	0	0	0	0	0	0	0	0	0	0
ENSMUSG00000131235		0	0	0	0	0	0	0	0	0	0	0	0	0	0	0	0
ENSMUSG00000131236		0	0	0	0	0	0	0	0	0	0	0	0	0	0	0	0
ENSMUSG00000131237		0	0	0	0	0	0	0	0	0	0	0	0	0	0	0	0
ENSMUSG00000131239		0	0	0	0	0	0	0	0	0	0	0	0	0	0	0	0
ENSMUSG00000131240		0.149365	0	0.149171	0	0	0.137961	0	0	0.118515	0	0.116552	0.249262	0	0	0	0.124976
ENSMUSG00000131241		0	0	0	0	0	0	0	0	0	0	0	0	0	0	0	0
ENSMUSG00000131242		0.149365	0.152279	0	0	0	0	0	0	0	0	0	0.124631	0	0	0	0.124976
ENSMUSG00000131243		0	0	0	0	0	0	0.128263	0	0	0	0.029138	0	0	0	0	0
ENSMUSG00000131244		0.149365	0	0	0.137857	0	0	0	0	0	0	0	0	0	0.152784	0	0
ENSMUSG00000131245		0	0	0	0	0	0	0	0	0	0	0	0	0	0	0	0
ENSMUSG00000131246		0	0	0	0	0	0	0	0	0	0	0	0	0	0	0	0
ENSMUSG00000131247		0	0	0	0	0	0	0	0	0	0	0	0	0	0	0	0
ENSMUSG00000131248		0	0	0	0	0	0	0	0	0	0	0	0	0	0	0	0
ENSMUSG00000131249		0	0	0	0	0	0	0	0	0	0	0	0	0	0	0	0
ENSMUSG00000131250		0	0	0	0	0	0	0	0	0	0	0	0	0	0	0	0
ENSMUSG00000131251		0	0	0	0	0	0	0	0	0	0	0	0	0	0	0	0
ENSMUSG00000131252		0	0	0	0	0	0	0	0	0	0	0	0	0	0	0	0
ENSMUSG00000131253		0	0	0	0	0	0	0	0	0	0	0	0	0	0	0	0
ENSMUSG00000131254		0	0	0	0	0	0	0	0	0	0	0	0	0	0	0	0
ENSMUSG00000131255		0	0	0	0	0	0	0	0	0	0	0	0	0	0	0	0
ENSMUSG00000131257		0	0	0	0	0	0	0	0	0	0	0	0	0	0	0	0
ENSMUSG00000131258		0	0	0	0.137857	0	0	0	0	0	0	0.116552	0	0	0	0	0
ENSMUSG00000131259		0	0	0	0	0	0	0	0	0	0	0	0	0	0	0	0
ENSMUSG00000131260		0	0	0	0	0	0	0	0	0	0	0	0	0	0	0	0
ENSMUSG00000131261		0	0	0	0	0	0	0	0	0	0	0	0	0	0	0	0
ENSMUSG00000131262		0	0	0	0	0	0	0	0	0	0	0	0	0	0	0	0
ENSMUSG00000131263		0	0	0	0	0.131123	0	0	0	0.118515	0.275153	0	0.249262	0.123897	0.152784	0	0
ENSMUSG00000131264		0	0	0	0	0.0655617	0	0	0	0	0	0.116552	0	0	0	0	0
ENSMUSG00000131265		0	0	0	0	0	0	0	0	0	0	0	0	0	0	0	0
ENSMUSG00000131266		0	0.0761397	0.0999444	0.0923641	0.0432707	0.0455272	0.427117	0	0	0	0	0	0.0408862	0.152784	0.0558466	0.0412422
ENSMUSG00000131267		0	0	0	0	0	0	0	0	0	0	0	0	0	0	0	0
ENSMUSG00000131268		0	0	0	0	0	0	0	0	0	0	0	0	0	0	0	0
ENSMUSG00000131269		0	0	0	0	0	0	0	0	0	0	0	0.0311578	0	0	0	0.0137474
ENSMUSG00000131270		0.149365	0.152279	0.149171	0.137857	0	0	0	0	0.118515	0.137576	0.116552	0.249262	0.123897	0	0.169232	0
ENSMUSG00000131271		0	0	0	0	0	0	0	0	0	0	0	0.124631	0	0	0	0
ENSMUSG00000131272		0	0	0	0	0	0	0	0	0	0	0	0	0	0	0	0
ENSMUSG00000131273		0	0	0	0	0	0	0	0	0	0	0	0	0	0	0	0
ENSMUSG00000131274		0	0	0	0	0	0	0	0	0	0	0	0	0	0	0	0
ENSMUSG00000131275		0	0	0	0	0	0	0	0	0	0	0	0	0	0	0	0
ENSMUSG00000131276		0	0	0	0	0	0	0	0	0	0	0	0	0	0	0	0
ENSMUSG00000131277		0	0	0	0	0	0	0	0	0	0	0	0	0	0	0	0
ENSMUSG00000131278		0	0	0	0	0	0	0	0	0	0	0	0	0	0	0	0
ENSMUSG00000131279		0	0	0	0	0	0	0	0	0	0	0	0	0	0	0	0
ENSMUSG00000131280		0	0	0	0	0	0	0	0	0	0	0	0	0	0	0	0
ENSMUSG00000131281		5.15308	4.49224	3.50551	4.68713	3.54033	3.24209	3.91203	4.25342	5.45169	3.85214	3.61311	5.23451	4.52226	3.97238	4.40004	3.81178
ENSMUSG00000131282		0	0	0	0	0	0	0	0	0	0	0	0	0	0	0	0
ENSMUSG00000131283		0	0	0	0	0	0	0	0	0	0	0	0	0	0	0	0
ENSMUSG00000131284		0	0	0	0	0	0	0	0	0	0	0	0	0	0	0	0
ENSMUSG00000131285		0	0	0	0	0	0	0	0	0	0	0	0	0	0	0	0
ENSMUSG00000131286		0	0	0	0	0	0	0	0	0	0	0	0	0	0	0	0
ENSMUSG00000131287		0	0	0	0	0	0	0	0	0	0	0	0	0	0	0	0
ENSMUSG00000131288		0	0	0	0	0	0	0	0	0	0	0	0	0	0	0	0
ENSMUSG00000131289		3.01268	2.71514	1.57823	3.13624	2.50184	2.29981	2.18048	3.42784	1.94602	2.64835	2.73897	1.98413	2.98345	1.92202	2.58079	2.65575
ENSMUSG00000131290		0	0	0	0	0	0	0	0	0	0	0	0	0	0	0	0
ENSMUSG00000131291		0	0	0	0	0	0	0	0	0	0	0	0	0	0	0	0
ENSMUSG00000131292		0	0	0	0	0	0	0	0	0	0	0	0	0	0	0	0
ENSMUSG00000131293		0	0	0	0	0	0	0	0	0	0	0	0	0	0	0	0
ENSMUSG00000131294		0	0	0	0	0	0	0	0	0	0	0	0	0	0	0	0
ENSMUSG00000131295		0	0	0	0	0	0	0	0	0	0	0.116552	0	0	0	0	0
ENSMUSG00000131296		0	0	0	0.137857	0	0	0	0	0	0	0	0	0	0	0	0.124976
ENSMUSG00000131297		0	0	0	0	0	0	0	0	0	0	0	0	0	0	0	0
ENSMUSG00000131298		0	0	0	0	0	0	0	0	0	0	0	0	0	0	0	0
ENSMUSG00000131299		0	0	0	0	0	0	0	0	0	0	0	0	0	0	0	0
ENSMUSG00000131300		0	0	0	0	0	0	0	0	0	0	0	0	0	0	0	0
ENSMUSG00000131301		0	0	0	0	0	0	0	0	0	0	0	0	0	0	0	0
ENSMUSG00000131302		0	0	0	0	0	0	0	0	0	0	0	0	0	0	0	0
ENSMUSG00000131303		0	0	0	0	0	0	0	0	0	0	0	0	0	0	0	0
ENSMUSG00000131304		0	0	0	0	0	0	0	0	0	0	0	0	0	0	0	0
ENSMUSG00000131305		0	0	0	0	0	0	0	0	0	0	0	0	0	0	0	0
ENSMUSG00000131306		0	0	0	0	0	0	0	0	0	0	0	0	0	0	0	0
ENSMUSG00000131307		0	0	0	0	0	0	0	0	0	0	0	0	0	0	0	0
ENSMUSG00000131308		0	0	0	0.137857	0	0	0	0	0	0.137576	0	0	0	0	0	0
ENSMUSG00000131309		0	0	0	0	0	0	0	0	0	0	0	0	0	0	0	0
ENSMUSG00000131310		0	0	0	0	0	0	0	0	0	0	0	0	0	0	0	0
ENSMUSG00000131311		0	0	0	0	0	0	0	0	0	0	0	0	0	0	0	0
ENSMUSG00000131312		0	0	0	0	0	0	0	0	0	0	0	0	0	0	0	0
ENSMUSG00000131313		0	0	0	0	0	0	0	0	0	0	0	0	0	0	0	0
ENSMUSG00000131314		0	0	0	0	0	0	0	0	0	0	0	0	0	0	0	0
ENSMUSG00000131315		0	0	0	0	0	0	0.256527	0	0	0.137576	0	0.249262	0.247795	0	0	0
ENSMUSG00000131316		0	0	0	0	0	0	0	0	0	0	0	0	0	0	0	0
ENSMUSG00000131317		0	0	0	0	0	0	0	0	0	0	0	0	0	0	0	0
ENSMUSG00000131318		0	0	0	0	0	0	0	0	0	0	0	0	0	0	0	0
ENSMUSG00000131319		0	0	0	0	0	0	0	0	0	0	0.058276	0.0623156	0	0	0	0
ENSMUSG00000131320		0	0	0	0	0	0	0	0	0	0	0	0	0	0	0	0
ENSMUSG00000131321		0	0	0	0	0	0	0	0	0	0	0	0	0	0	0	0
ENSMUSG00000131322		0	0	0	0	0	0	0	0	0	0	0	0	0	0	0	0
ENSMUSG00000131323		0	0	0	0	0	0	0	0	0	0	0	0	0	0	0	0
ENSMUSG00000131324		0	0	0	0	0	0	0	0	0	0	0	0	0	0	0	0
ENSMUSG00000131325		0	0	0	0	0	0	0	0	0	0	0	0	0	0	0	0
ENSMUSG00000131326		0	0	0	0	0	0	0	0	0	0	0	0	0	0	0	0
ENSMUSG00000131327		0	0	0	0	0	0	0	0	0	0	0	0	0	0	0	0
ENSMUSG00000131328		0	0	0	0	0	0	0	0	0	0	0	0	0	0	0	0
ENSMUSG00000131329		0	0	0	0	0	0	0	0	0	0	0	0	0	0	0	0
ENSMUSG00000131330		0	0	0	0	0	0	0	0	0	0	0	0	0	0	0	0
ENSMUSG00000131331		0	0	0	0	0.131123	0	0.128263	0	0	0	0	0	0	0	0	0
ENSMUSG00000131332		0	0	0	0.137857	0	0	0	0	0.118515	0.137576	0	0	0	0	0	0
ENSMUSG00000131333		0	0	0	0	0	0	0.0423269	0	0	0	0	0	0	0	0	0.0412422
ENSMUSG00000131334		0	0	0	0	0	0	0	0	0	0	0	0	0	0	0	0
ENSMUSG00000131335		0	0	0	0	0	0.137961	0	0	0	0	0	0	0	0	0	0
ENSMUSG00000131336		0	0	0	0	0	0	0	0	0	0	0	0	0	0	0	0
ENSMUSG00000131337		0	0	0	0	0	0	0	0	0	0	0	0	0	0	0	0
ENSMUSG00000131338		0	0	0	0	0	0	0	0	0	0	0	0	0	0	0	0
ENSMUSG00000131339		0	0	0	0	0	0	0	0	0	0	0	0	0	0	0	0
ENSMUSG00000131340		0	0	0	0	0	0	0	0	0	0	0	0	0	0	0	0
ENSMUSG00000131341		0.0746823	0.0761397	0.0372927	0.0344642	0.426151	0.0344903	0.0320658	0.0348641	0.0296287	0.0343941	0.14569	0.0623156	0.0929231	0.0763919	0	0.0937322
ENSMUSG00000131342		0.149365	0	0.447512	0	0.131123	0	0.128263	0	0	0.137576	0.116552	0	0	0.152784	0.169232	0.124976
ENSMUSG00000131343		0	0	0	0	0	0	0	0	0	0	0	0	0	0	0	0
ENSMUSG00000131344		0	0	0.149171	0	0.0655617	0	0.256527	0.278913	0.118515	0	0.116552	0	0	0	0	0
ENSMUSG00000131345		0	0	0	0	0	0	0	0	0	0	0	0	0	0	0	0
ENSMUSG00000131346		0	0	0	0	0	0	0	0	0	0	0	0	0	0	0	0
ENSMUSG00000131347		0	0	0	0	0	0	0	0	0	0	0.116552	0	0	0	0	0
ENSMUSG00000131348		0	0	0.198397	0.0454928	0.131123	0.137961	0.17059	0.0934358	0.0687387	0.0921762	0.116552	0.124631	0.288681	0	0.0558466	0.0837341
ENSMUSG00000131349		0	0	0	0	0	0	0.0423269	0	0	0	0	0	0	0	0	0
ENSMUSG00000131350		0.149365	0.152279	0.149171	0.137857	0	0	0	0	0	0	0	0	0	0	0	0
ENSMUSG00000131351		0.298729	0	0.298342	0	0	0.137961	0	0	0	0	0	0.249262	0	0.458351	0	0.124976
ENSMUSG00000131352		0	0	0	0	0	0	0	0	0	0	0	0	0	0	0	0
ENSMUSG00000131353		0	0	0	0	0	0	0	0	0	0	0	0	0	0	0	0
ENSMUSG00000131354		0	0	0	0	0	0	0	0	0	0	0	0	0	0	0	0
ENSMUSG00000131355		0	0	0	0.137857	0	0	0	0	0	0	0.116552	0	0	0	0	0
ENSMUSG00000131356		0	0	0	0.137857	0	0	0	0	0	0	0	0	0	0	0	0
ENSMUSG00000131357		0	0	0	0	0	0	0	0	0	0	0	0	0	0	0	0
ENSMUSG00000131358		0	0	0	0	0	0	0	0	0	0	0	0	0	0	0	0
ENSMUSG00000131359		0	0	0	0	0	0	0	0	0	0	0	0	0	0	0	0
ENSMUSG00000131360		2.16579	1.29437	1.50364	1.402	2.13076	1.70106	1.47503	2.48651	2.14275	1.89168	2.05947	2.13992	2.33299	1.73104	2.50971	1.99962
ENSMUSG00000131361		4.18221	4.11154	3.43093	4.68713	6.55617	4.96661	4.36095	5.15989	2.72584	2.3388	3.03035	2.24336	3.46913	3.05567	3.04618	3.87427
ENSMUSG00000131362		0	0	0	0	0	0	0.0423269	0	0	0	0	0	0	0	0	0
ENSMUSG00000131363		0	0	0	0	0	0	0	0	0	0	0	0	0	0	0	0
ENSMUSG00000131364		0	0	0	0	0	0	0	0	0	0	0	0	0	0	0	0
ENSMUSG00000131365		0	0	0	0	0	0	0	0	0	0	0	0	0	0	0	0
ENSMUSG00000131366		0	0	0	0	0	0	0	0	0	0	0	0	0	0	0	0
ENSMUSG00000131367		0	0	0	0	0	0	0	0	0	0	0	0	0	0	0	0
ENSMUSG00000131368		0.298729	0.761397	0.447512	0.551427	0.524494	0.965729	0.256527	0.278913	0.118515	0	0.349656	0.249262	0.123897	0.611135	0.169232	0.749858
ENSMUSG00000131369		0	0	0	0	0	0	0	0	0	0	0	0	0	0	0	0
ENSMUSG00000131370		0	0	0	0	0	0	0	0	0	0	0	0	0	0	0	0
ENSMUSG00000131371		0	0	0	0	0	0	0	0	0	0	0	0	0	0	0	0
ENSMUSG00000131372		0	0	0	0	0	0	0	0	0	0	0	0	0	0	0	0
ENSMUSG00000131373		0	0	0	0	0	0	0	0	0	0	0	0	0	0	0	0
ENSMUSG00000131374		0	0	0	0	0	0	0	0	0	0	0	0	0	0	0	0
ENSMUSG00000131375		0	0	0	0	0	0	0	0	0	0	0	0	0	0	0	0
ENSMUSG00000131376		0	0	0	0	0	0	0	0	0	0	0	0	0	0	0	0
ENSMUSG00000131377		0	0	0	0	0	0	0	0	0	0	0	0	0	0	0	0
ENSMUSG00000131378		0	0	0	0	0	0	0	0	0	0	0	0	0	0	0	0
ENSMUSG00000131379		0	0	0	0	0	0	0	0	0	0	0	0	0	0	0	0
ENSMUSG00000131380		0	0	0	0	0	0	0	0	0	0	0	0	0	0	0	0
ENSMUSG00000131381		0	0	0	0	0	0	0	0	0	0	0	0	0	0	0	0
ENSMUSG00000131382		0	0	0	0	0	0	0	0	0	0	0	0	0	0	0	0
ENSMUSG00000131383		0	0	0	0	0	0	0	0	0	0	0	0	0	0	0	0
ENSMUSG00000131384		0	0	0	0	0	0	0	0	0	0	0	0	0	0	0	0
ENSMUSG00000131385		0	0	0	0	0	0	0	0	0	0	0	0	0	0	0	0
ENSMUSG00000131386		0	0	0	0	0	0	0	0	0	0	0	0	0	0	0	0
ENSMUSG00000131387		0	0	0	0	0	0	0	0	0	0	0	0	0	0	0	0
ENSMUSG00000131388		0	0	0	0	0	0	0	0	0	0	0	0	0	0	0	0
ENSMUSG00000131389		0	0	0	0	0	0	0	0.0697282	0	0	0	0	0	0	0	0
ENSMUSG00000131390		0	0	0	0	0	0	0	0	0	0	0	0	0	0	0	0
ENSMUSG00000131391		0	0.304559	0	0	0	0	0	0.139456	0	0	0	0	0.371692	0	0	0
ENSMUSG00000131392		0	0	0	0	0	0	0	0	0	0	0	0	0	0	0	0
ENSMUSG00000131393		0	0	0	0	0	0	0	0	0	0	0	0	0	0	0	0
ENSMUSG00000131394		0	0	0	0	0	0	0	0	0	0	0	0	0	0	0	0
ENSMUSG00000131395		0	0	0	0	0	0	0	0	0	0	0	0	0	0	0	0
ENSMUSG00000131396		0.298729	1.97963	1.0442	1.24071	1.7046	0.827768	1.02611	1.11565	0.47406	1.23819	1.16552	1.49557	0.867282	1.06949	0.846161	0.749858
ENSMUSG00000131397		0	0	0	0	0	0	0	0	0	0	0	0	0	0	0	0
ENSMUSG00000131398		0	0	0	0	0.131123	0.137961	0.128263	0	0	0.137576	0.116552	0	0.123897	0	0	0
ENSMUSG00000131399		0	0	0	0	0	0	0	0	0	0	0	0	0	0	0	0
ENSMUSG00000131400		0	0	0	0	0	0	0	0	0	0	0	0	0	0	0	0
ENSMUSG00000131401		0.33607	0	0	0.0689284	0	0.137961	0.0320658	0	0.118515	0	0.029138	0	0.278769	0	0.169232	0.0312441
ENSMUSG00000131402		0	0	0	0	0	0	0	0	0	0	0	0	0	0	0	0
ENSMUSG00000131403	Gm20857	0	0	0	0	0	0	0	0	0	0	0	0	0	0	0	0
ENSMUSG00000131404		0.448094	0.456838	0.596683	0.137857	0.262247	0	0.256527	0.139456	0.355545	0	0	0.747787	0.247795	0	0.169232	0.249953
ENSMUSG00000131405		0	0	0	0	0	0	0	0	0	0	0	0	0	0	0	0
ENSMUSG00000131406		0	0	0	0	0	0	0	0	0	0	0	0	0	0	0	0
ENSMUSG00000131407		0	0	0	0	0	0	0	0	0	0	0	0	0	0	0	0
ENSMUSG00000131408		0	0	0	0	0	0	0	0	0	0	0	0	0	0	0	0
ENSMUSG00000131409		0	0.152279	0.149171	0	0	0	0	0	0	0	0	0.124631	0.123897	0	0	0
ENSMUSG00000131410		0	0	0	0	0	0	0	0	0	0	0	0	0	0	0	0
ENSMUSG00000131411		0	0	0	0	0	0	0.128263	0	0	0	0	0	0	0	0	0
ENSMUSG00000131412		0	0	0	0	0	0	0	0	0	0	0	0	0	0	0	0
ENSMUSG00000131413		0	0	0	0	0	0	0	0	0	0	0	0	0	0	0	0
ENSMUSG00000131414		0	0	0	0	0	0	0	0	0	0	0	0	0	0	0	0
ENSMUSG00000131415		0	0	0	0	0	0	0	0	0	0	0	0	0	0	0	0
ENSMUSG00000131416		0	0	0	0	0	0	0	0	0	0	0	0	0	0	0	0
ENSMUSG00000131417		0	0	0	0	0	0	0	0	0	0	0	0	0	0	0	0
ENSMUSG00000131418		0	0	0	0	0	0	0	0	0	0	0	0	0	0	0	0
ENSMUSG00000131419		0	0	0	0	0	0	0	0	0	0	0	0	0	0	0	0
ENSMUSG00000131420		0	0	0	0	0	0	0	0	0	0	0	0	0	0	0	0
ENSMUSG00000131421		0	0	0	0	0	0	0	0	0	0	0	0	0	0	0	0
ENSMUSG00000131422		0	0	0.298342	0.137857	0	0.551845	0.256527	0	0.23703	0	0.233104	0.498525	0.123897	0	0.169232	0
ENSMUSG00000131423		0	0	0	0	0	0	0	0	0	0	0	0	0	0	0	0
ENSMUSG00000131424		0	0	0	0	0	0	0	0	0	0	0	0	0	0	0	0
ENSMUSG00000131425		0	0	0	0	0	0	0	0	0	0	0	0	0	0	0	0
ENSMUSG00000131426		0	0	0	0	0	0	0	0	0	0	0	0	0	0	0	0
ENSMUSG00000131427		0	0	0	0	0	0	0	0	0	0	0	0	0	0.152784	0	0
ENSMUSG00000131428		0	0	0	0	0	0	0	0	0	0	0	0	0.123897	0	0	0
ENSMUSG00000131429		0.149365	0.152279	0.149171	0	0	0	0	0	0	0	0	0	0.0619487	0	0	0
ENSMUSG00000131430		0	0	0	0	0	0	0	0	0	0	0	0	0	0	0	0
ENSMUSG00000131431		0	0	0	0	0	0	0	0	0	0	0	0	0	0	0	0
ENSMUSG00000131432		0	0	0	0	0	0	0	0	0	0	0	0	0	0	0	0
ENSMUSG00000131433		0	0	0	0	0	0	0	0	0	0	0	0	0	0	0	0
ENSMUSG00000131434		0	0	0	0	0	0	0	0	0	0	0	0	0	0	0	0
ENSMUSG00000131435		0	0	0	0	0	0	0	0	0	0	0	0	0	0	0	0
ENSMUSG00000131436		0	0	0	0	0	0	0	0	0	0	0	0.249262	0	0	0	0
ENSMUSG00000131437		0	0	0	0	0	0	0	0	0	0	0	0.124631	0	0	0	0.124976
ENSMUSG00000131438		0	0	0	0	0	0	0	0	0	0	0	0	0	0	0	0
ENSMUSG00000131439		0	0	0	0	0	0	0	0	0	0	0	0	0	0	0	0
ENSMUSG00000131440		0	0	0	0	0	0	0	0	0	0	0	0	0	0	0	0
ENSMUSG00000131441		0	0	0	0	0	0	0	0	0	0	0	0	0	0	0	0
ENSMUSG00000131442		0	0	0	0	0	0	0	0	0	0	0	0	0	0	0	0
ENSMUSG00000131443		0	0.152279	0.149171	0	0.131123	0	0	0	0	0	0.116552	0	0	0	0	0
ENSMUSG00000131445		0	0	0	0	0	0	0	0	0	0	0	0	0	0.152784	0	0
ENSMUSG00000131446		0.298729	0.418768	0.111878	0.482499	0.131123	0.206942	0.224461	0.313777	0.118515	0.378335	0.233104	0.342736	0.247795	0.0763919	0.169232	0.124976
ENSMUSG00000131447		0	0	0	0	0	0	0	0	0	0	0	0	0	0	0	0
ENSMUSG00000131448		0	0	0	0	0	0	0	0	0	0	0	0	0	0	0	0
ENSMUSG00000131449		0	0	0	0	0	0	0	0	0	0.137576	0.233104	0.124631	0	0	0	0
ENSMUSG00000131450		0	0	0	0	0	0	0	0	0	0	0.058276	0.124631	0	0	0	0
ENSMUSG00000131451		0	0	0	0	0	0	0	0	0	0	0	0	0	0	0	0
ENSMUSG00000131452		0	0	0	0	0	0	0	0	0	0	0	0	0	0	0	0
ENSMUSG00000131453		0	0	0	0	0	0	0	0	0	0	0	0	0	0	0	0
ENSMUSG00000131454		0	0	0	0	0	0	0	0	0	0	0	0	0	0	0	0
ENSMUSG00000131455		0	0	0	0	0	0	0	0	0	0	0	0	0	0	0	0
ENSMUSG00000131456		0	0	0	0	0	0	0	0.139456	0	0	0	0	0	0	0	0
ENSMUSG00000131457		0	0	0	0	0	0.137961	0	0.139456	0	0	0.116552	0	0	0	0	0
ENSMUSG00000131458		0	0.152279	0.149171	0	0.131123	0	0.128263	0.139456	0	0	0.349656	0.124631	0	0	0.169232	0.124976
ENSMUSG00000131459		57.4173	52.6628	59.1074	55.4984	78.2361	56.3337	53.0253	47.4849	68.9745	57.6665	63.0534	54.743	65.8812	63.4939	66.845	66.7673
ENSMUSG00000131460		0	0	0	0	0	0	0	0	0	0	0	0	0	0	0	0
ENSMUSG00000131461		0	0	0	0	0	0	0	0	0	0	0	0	0	0	0	0
ENSMUSG00000131462		0	0	0	0	0	0	0	0	0	0	0	0	0	0	0	0
ENSMUSG00000131463		0	0	0	0	0	0	0	0	0.118515	0	0	0	0	0	0	0
ENSMUSG00000131464		0	0	0	0	0	0	0	0	0	0	0.116552	0	0	0	0	0
ENSMUSG00000131465		0	0	0	0	0	0	0	0	0	0	0	0	0	0	0	0
ENSMUSG00000131466		0	0	0	0	0	0	0	0.139456	0	0	0	0	0	0	0	0
ENSMUSG00000131467		0.746823	1.37051	0.895025	0.689284	0.655617	1.51757	1.4109	0.976195	0.71109	0.825458	1.04897	0.997049	0.619487	0.611135	1.18463	0.499905
ENSMUSG00000131468		0	0	0	0	0	0	0	0	0	0	0	0	0	0	0	0
ENSMUSG00000131469		0	0	0	0	0	0	0	0	0	0	0	0	0	0	0	0
ENSMUSG00000131470		0	0	0	0	0	0	0	0	0	0	0	0	0	0	0	0
ENSMUSG00000131471		0	0.152279	0	0	0.131123	0	0	0.139456	0	0	0	0	0	0.152784	0	0.124976
ENSMUSG00000131472		0.298729	0.761397	0.298342	0.413571	0.131123	0	0.256527	0.139456	0.118515	0.550306	0.116552	0.249262	0	0	0.338464	0.374929
ENSMUSG00000131473		0	0	0	0	0	0	0	0	0	0	0	0	0	0	0	0
ENSMUSG00000131474		0	0	0	0	0	0	0	0	0	0	0	0.124631	0	0	0	0.124976
ENSMUSG00000131475		0.0373412	0	0	0	0	0	0	0	0	0	0	0	0	0	0	0
ENSMUSG00000131476		0	0	0	0	0	0	0	0	0	0	0	0	0	0	0	0
ENSMUSG00000131477		0	0.152279	0	0.137857	0	0	0	0	0	0.275153	0.116552	0.249262	0	0	0	0.249953
ENSMUSG00000131478		0	0	0	0	0	0	0	0	0	0	0	0	0	0	0	0
ENSMUSG00000131479		0	0	0	0	0	0	0	0	0	0	0	0	0	0	0	0
ENSMUSG00000131480		0	0	0	0	0	0	0	0	0	0	0	0	0	0	0	0
ENSMUSG00000131481		0	0	0	0	0	0	0	0	0	0	0	0	0	0	0	0
ENSMUSG00000131482		0	0	0	0	0	0	0	0	0	0	0	0	0	0	0	0
ENSMUSG00000131483		0	0	0	0	0	0	0	0	0	0	0	0	0	0	0	0
ENSMUSG00000131484		0	0	0	0	0	0	0	0	0	0	0	0	0	0	0	0
ENSMUSG00000131485		0	0	0	0	0	0	0	0	0	0	0	0	0	0	0	0
ENSMUSG00000131486		0	0	0	0	0	0	0	0	0	0	0	0	0	0	0	0
ENSMUSG00000131487		0	0	0	0	0	0	0	0	0	0	0	0	0	0	0	0
ENSMUSG00000131488		0	0	0	0	0	0	0	0	0	0	0	0	0	0	0	0
ENSMUSG00000131490		0	0	0	0	0	0	0	0	0	0.137576	0	0.124631	0.123897	0.152784	0	0
ENSMUSG00000131491		0	0	0	0	0	0	0	0	0	0	0	0	0	0	0	0
ENSMUSG00000131492	Gm31981	0	0	0	0	0	0	0	0	0	0	0	0	0	0	0	0
ENSMUSG00000131493		0	0	0	0	0	0	0	0	0	0	0	0	0	0	0	0
ENSMUSG00000131494		0	0	0	0	0	0	0	0	0	0	0	0	0	0	0	0
ENSMUSG00000131495		0	0	0	0	0	0.137961	0	0.139456	0	0.137576	0.116552	0.249262	0	0	0	0
ENSMUSG00000131496		0	0	0.149171	0	0	0	0	0	0	0	0	0	0	0	0	0
ENSMUSG00000131497		0	0.152279	0.149171	0	0	0.137961	0	0	0	0	0.116552	0	0.123897	0	0	0
ENSMUSG00000131498		0	0	0.149171	0	0	0	0	0	0	0.137576	0	0	0	0	0	0.124976
ENSMUSG00000131499		0	0	0	0	0	0	0	0	0	0	0	0	0	0	0	0
ENSMUSG00000131500		0	0	0	0	0	0	0	0	0	0	0	0	0	0	0	0
ENSMUSG00000131501		0	0	0	0	0.131123	0	0	0	0	0	0	0	0	0.152784	0.169232	0.124976
ENSMUSG00000131502		0	0	0	0	0	0	0	0	0	0	0	0	0	0	0	0
ENSMUSG00000131503		0	0	0	0	0	0	0	0	0	0	0	0	0.123897	0	0	0
ENSMUSG00000131504		0	0	0	0	0	0	0	0	0	0	0	0	0	0	0	0
ENSMUSG00000131505		0	0	0	0	0	0	0	0	0	0	0	0	0	0	0	0
ENSMUSG00000131506		0	0	0	0	0	0	0	0	0	0	0	0	0	0	0	0
ENSMUSG00000131507		0	0	0	0	0	0	0	0.139456	0	0.137576	0.116552	0.124631	0.123897	0	0.169232	0
ENSMUSG00000131508		0	0	0	0	0	0	0.128263	0.139456	0	0	0.233104	0.124631	0	0	0	0
ENSMUSG00000131509		0	0	0	0	0	0	0	0	0	0	0	0	0	0	0	0
ENSMUSG00000131510		0	0	0	0	0	0	0	0	0	0	0	0	0	0	0	0
ENSMUSG00000131511		0	0	0	0	0	0	0	0	0	0	0	0	0	0	0	0
ENSMUSG00000131512		0	0	0	0	0	0	0	0	0	0	0	0	0	0	0	0
ENSMUSG00000131513		0	0	0.0745854	0	0	0	0	0	0	0	0	0	0	0	0	0
ENSMUSG00000131514		0	0	0	0	0	0	0	0	0	0	0	0	0	0	0	0
ENSMUSG00000131515		0	0	0	0	0	0	0	0	0	0	0	0	0	0	0	0
ENSMUSG00000131516		0	0	0	0	0	0	0	0	0	0	0.233104	0	0	0	0	0
ENSMUSG00000131517		0	0	0	0	0	0	0	0	0	0	0	0	0	0	0	0
ENSMUSG00000131518		0.298729	0	0.149171	0	0	0	0	0	0	0	0	0	0	0.152784	0	0
ENSMUSG00000131519		0	0	0	0	0	0	0	0	0	0	0	0	0	0	0	0
ENSMUSG00000131520		0	0	0	0	0	0	0	0	0	0	0	0	0	0	0	0
ENSMUSG00000131521		0	0	0	0	0	0	0	0	0	0	0	0	0	0	0	0
ENSMUSG00000131522		0	0	0	0	0	0	0	0	0	0	0	0	0	0	0	0
ENSMUSG00000131523		0	0	0	0	0	0	0	0	0	0	0	0	0	0	0	0
ENSMUSG00000131524		0	0	0	0	0	0	0	0	0	0	0	0	0	0	0	0
ENSMUSG00000131525		0	0	0	0	0	0.275923	0	0	0	0	0	0	0	0	0	0
ENSMUSG00000131526		0	0	0	0	0	0	0	0	0	0	0	0	0	0	0	0
ENSMUSG00000131527		0	0	0	0	0	0	0	0	0	0	0	0	0	0	0	0
ENSMUSG00000131528		0	0	0	0.137857	0	0	0	0	0	0	0	0	0	0	0	0
ENSMUSG00000131529		0	0	0	0.0689284	0	0	0	0	0	0	0	0	0.247795	0.611135	0.169232	0
ENSMUSG00000131530		0	0	0	0	0	0	0	0	0	0	0	0	0	0	0	0
ENSMUSG00000131531		0	0.152279	0	0	0	0	0	0	0.118515	0	0	0	0	0	0	0
ENSMUSG00000131534		0	0	0	0	0	0	0	0	0	0	0	0	0	0	0	0
ENSMUSG00000131535		0	0	0	0	0	0	0	0	0	0	0	0	0	0	0	0
ENSMUSG00000131536		0	0	0	0	0	0	0	0	0	0	0	0	0	0	0	0
ENSMUSG00000131537		0	0	0	0	0	0	0	0	0	0	0	0	0	0	0	0
ENSMUSG00000131538		0.298729	0	0	0.275714	0.262247	0	0	0	0	0	0	0.249262	0	0	0.169232	0
ENSMUSG00000131539		0	0	0	0	0	0	0	0	0	0	0	0	0	0	0	0
ENSMUSG00000131540		0	0	0	0	0	0	0	0	0	0	0	0	0	0	0	0
ENSMUSG00000131541		0	0	0	0	0	0	0	0	0	0	0	0	0	0	0	0
ENSMUSG00000131542		0	0	0	0	0	0	0	0	0	0	0	0	0	0	0	0
ENSMUSG00000131543		0	0.0761397	0	0	0	0	0.128263	0.139456	0	0.137576	0.116552	0.124631	0	0	0.169232	0.249953
ENSMUSG00000131544		0	0	0	0	0	0	0	0	0	0	0	0	0	0	0	0
ENSMUSG00000131545		0	0	0	0	0	0	0	0	0	0	0	0	0	0	0	0
ENSMUSG00000131546		0	0	0.298342	0	0	0.275923	0.128263	0	0.118515	0.137576	0.349656	0	0.123897	0	0	0
ENSMUSG00000131547		0	0	0	0	0	0	0	0	0	0	0	0	0	0	0	0
ENSMUSG00000131548		0	0	0	0	0	0	0	0	0	0	0	0	0	0	0	0
ENSMUSG00000131549		0	0	0	0	0	0	0	0	0	0	0	0	0	0	0	0
ENSMUSG00000131550		0	0	0	0	0	0	0	0	0	0	0	0	0	0	0	0
ENSMUSG00000131551		0	0.0380698	0.0372927	0	0.0655617	0	0.138524	0	0.0391099	0.0454002	0.058276	0.0311578	0.0408862	0.0504186	0.0558466	0
ENSMUSG00000131552		0	0	0	0	0	0	0	0	0	0	0	0.124631	0	0	0	0
ENSMUSG00000131553		0	0	0.149171	0	0	0	0	0	0	0	0.116552	0	0	0	0	0.124976
ENSMUSG00000131554		0	0	0	0	0	0	0	0	0	0	0	0	0	0	0	0
ENSMUSG00000131555		0	0	0	0	0	0	0	0	0	0	0	0	0	0	0	0
ENSMUSG00000131556		0	0	0	0	0	0	0.256527	0	0.118515	0	0	0	0.247795	0	0	0
ENSMUSG00000131557		0	0	0	0	0	0	0	0	0	0	0	0	0	0	0	0
ENSMUSG00000131558		0.448094	0.304559	0.447512	0.275714	0.131123	0.137961	0	0.557826	0.23703	0.137576	0	0.249262	0.123897	0.152784	0.338464	0
ENSMUSG00000131559		0	0	0	0	0	0	0	0	0	0	0	0	0	0	0	0
ENSMUSG00000131560		0	0	0	0	0	0	0	0	0	0	0	0	0	0	0	0
ENSMUSG00000131561		0	0	0	0	0	0	0	0	0	0	0	0	0	0	0	0
ENSMUSG00000131562		0	0	0	0	0	0	0	0	0	0	0	0	0	0	0	0
ENSMUSG00000131563		0	0	0	0	0	0	0	0	0	0	0	0	0	0	0	0.124976
ENSMUSG00000131564		0	0	0	0	0	0	0	0	0.118515	0	0	0	0	0.152784	0	0
ENSMUSG00000131565		0	0	0	0	0	0	0	0	0	0	0	0	0	0	0	0
ENSMUSG00000131566		0	0	0	0	0	0	0	0	0	0	0	0	0	0	0	0
ENSMUSG00000131567		0	0	0	0	0	0	0	0	0	0	0	0	0	0	0	0
ENSMUSG00000131568		0	0	0	0	0	0	0	0	0	0	0	0	0	0	0	0
ENSMUSG00000131569		0	0	0	0	0	0	0	0	0	0	0	0	0	0	0	0
ENSMUSG00000131570		0	0	0	0	0	0	0	0	0	0	0	0	0	0	0	0
ENSMUSG00000131571		0	0	0	0	0	0	0	0	0	0	0	0	0	0	0.169232	0
ENSMUSG00000131572		0	0	0	0	0	0	0	0	0	0	0	0	0	0	0	0
ENSMUSG00000131573		0	0	0	0	0	0	0	0	0	0	0	0	0	0	0	0
ENSMUSG00000131574		0	0	0	0	0	0	0	0	0	0	0	0	0	0	0	0
ENSMUSG00000131575		0	0	0	0	0	0	0	0	0	0	0	0	0	0	0	0
ENSMUSG00000131576		0	0	0	0	0	0	0	0	0	0	0	0	0	0	0	0
ENSMUSG00000131577		0	0	0	0	0	0	0	0	0	0	0	0	0	0	0	0
ENSMUSG00000131578		0	0	0	0	0	0	0	0	0	0	0	0	0	0	0	0
ENSMUSG00000131579		0.597459	0.609117	0.596683	0.551427	0.655617	0.413884	1.15437	0.697282	1.30366	0.825458	0.932415	0.872418	1.73456	1.06949	0.846161	1.12479
ENSMUSG00000131580		0	0	0.149171	0.137857	0.131123	0.137961	0	0	0	0	0.116552	0	0.123897	0.152784	0	0
ENSMUSG00000131581	Gm35396	0	0	0.0999444	0	0	0	0	0.0934358	0	0	0	0	0	0	0	0
ENSMUSG00000131582		0	0	0	0	0	0	0	0	0	0	0	0	0	0	0	0
ENSMUSG00000131583		0.137415	0.190349	0.41022	0.137857	0.120634	0.0344903	0.150068	0.139456	0.079405	0.0687882	0.107228	0.0934734	0.0309744	0	0.0846161	0.187464
ENSMUSG00000131584		0	0	0	0	0	0	0	0	0	0	0	0	0	0	0	0
ENSMUSG00000131585		0	0	0	0	0	0	0	0	0	0	0	0	0	0	0	0
ENSMUSG00000131586		0	0	0	0	0	0	0	0	0	0	0	0	0	0	0	0
ENSMUSG00000131587		0	0	0	0	0	0.137961	0	0	0	0	0	0	0	0	0	0
ENSMUSG00000131588		0	0	0	0	0	0	0	0	0	0	0	0	0	0	0	0
ENSMUSG00000131589		0	0	0	0	0	0	0	0	0	0	0	0	0	0	0	0
ENSMUSG00000131590		0	0	0	0	0	0	0	0	0	0	0	0	0	0	0	0
ENSMUSG00000131591		0	0	0	0	0	0	0	0	0	0	0	0	0	0	0	0
ENSMUSG00000131592		0	0	0	0	0	0	0	0	0	0	0.233104	0	0	0.152784	0	0
ENSMUSG00000131594		0	0	0	0	0	0	0	0	0	0	0	0	0	0	0	0
ENSMUSG00000131595		0	0	0	0	0	0	0	0	0	0	0	0	0	0	0	0
ENSMUSG00000131596		0	0.0502522	0	0	0	0	0	0	0	0	0	0.0311578	0	0	0	0
ENSMUSG00000131597		0	0	0	0	0	0	0	0	0	0	0	0	0	0	0	0
ENSMUSG00000131598		0	0	0	0	0	0	0	0	0	0	0	0	0	0	0	0
ENSMUSG00000131599		0	0	0	0	0	0	0	0	0	0	0	0	0	0	0	0
ENSMUSG00000131600		0	0	0	0	0	0.137961	0	0	0	0	0	0	0.123897	0.152784	0	0
ENSMUSG00000131601		0	0	0	0	0	0	0	0	0	0	0	0	0	0	0	0
ENSMUSG00000131602		0	0.0761397	0.0745854	0.137857	0.0655617	0.275923	0.0641317	0.0697282	0	0.0687882	0.058276	0.124631	0.185846	0	0.0846161	0
ENSMUSG00000131603		0	0	0	0	0	0	0	0	0	0	0	0	0	0	0	0
ENSMUSG00000131604		0.149365	0.152279	0	0	0.524494	0.137961	0.128263	0.278913	0.47406	0.137576	0.116552	0.623156	0.619487	0.458351	0.338464	0.499905
ENSMUSG00000131605		0	0	0	0	0	0	0	0	0	0	0	0	0	0	0	0
ENSMUSG00000131606		0	0	0	0	0	0	0	0	0	0	0	0	0	0	0	0
ENSMUSG00000131607		0	0	0	0	0	0	0	0	0	0	0	0	0	0	0	0
ENSMUSG00000131608		0.298729	1.59893	0.895025	0.827141	0.917864	0.275923	0.961975	1.25511	0.829604	0.75667	1.51518	1.24631	0.557539	0.763919	1.35386	0.937322
ENSMUSG00000131609		0	0	0	0	0	0	0	0	0	0	0	0	0	0	0	0
ENSMUSG00000131610		0	0	0	0	0	0	0	0	0	0	0	0	0	0	0	0
ENSMUSG00000131611		1.94174	2.28419	1.79005	1.79214	1.04899	1.93146	0.76958	1.67348	2.48881	2.47638	2.44759	1.68252	1.48677	1.52784	1.52309	2.1246
ENSMUSG00000131612		0	0	0	0	0	0	0	0	0	0	0	0	0	0	0	0
ENSMUSG00000131613		1.34428	1.21823	1.19337	0.827141	1.31123	0.689806	1.4109	0.976195	1.54069	0.550306	1.51518	0.997049	0.99118	0.763919	0.338464	0.99981
ENSMUSG00000131614		0.149365	0.152279	0	0.275714	0.131123	0	0	0.139456	0	0.137576	0.116552	0	0	0	0	0
ENSMUSG00000131616		0	0	0	0	0	0	0	0	0	0	0	0	0	0	0	0
ENSMUSG00000131617		0	0	0	0.137857	0	0.275923	0	0	0	0	0	0	0	0.152784	0	0
ENSMUSG00000131618		0	0	0	0	0	0	0	0	0	0	0	0	0	0	0	0
ENSMUSG00000131619		0	0	0	0	0	0	0	0	0	0	0	0	0	0	0	0
ENSMUSG00000131620		0	0	0.0492264	0	0	0	0	0	0	0	0	0	0	0	0	0
ENSMUSG00000131621		0	0	0	0	0	0	0	0	0	0	0	0	0	0.152784	0	0
ENSMUSG00000131622		0	0	0	0	0	0	0	0	0	0	0	0	0	0	0	0
ENSMUSG00000131623		0	0	0	0	0	0	0	0	0	0	0	0	0	0	0	0
ENSMUSG00000131624		0	0	0	0	0	0	0	0	0	0	0	0	0	0	0	0
ENSMUSG00000131625		0	0	0	0	0	0	0	0	0	0	0	0	0	0	0	0
ENSMUSG00000131626		0	0	0	0	0	0	0	0	0	0.0343941	0	0	0	0.152784	0	0
ENSMUSG00000131627		0	0	0	0	0	0	0	0	0	0	0	0	0	0	0	0
ENSMUSG00000131628		0	0	0	0	0	0	0	0	0	0	0	0	0	0	0.169232	0
ENSMUSG00000131629		0	0	0	0.137857	0	0	0.128263	0.139456	0	0	0	0	0.185846	0.305567	0	0
ENSMUSG00000131630		0	0	0	0	0	0	0	0	0	0	0	0	0	0	0	0
ENSMUSG00000131631		0	0	0	0	0	0	0	0	0	0	0	0	0	0	0	0
ENSMUSG00000131632		0	0	0	0	0	0	0	0	0	0	0	0	0	0	0	0
ENSMUSG00000131633		0	0	0	0	0	0	0	0	0	0	0	0	0	0	0	0
ENSMUSG00000131634		0	0	0	0	0	0	0	0	0	0	0	0	0	0	0	0
ENSMUSG00000131635		0	0	0	0	0	0	0	0	0	0	0	0	0	0	0	0
ENSMUSG00000131636	Gm6650	0	0	0	0	0	0	0	0	0	0	0	0	0	0	0	0
ENSMUSG00000131637		0	0	0	0	0	0	0	0	0	0	0	0	0	0	0	0
ENSMUSG00000131638		0	0	0	0	0	0	0	0	0	0	0	0	0	0	0	0
ENSMUSG00000131639		0	0	0	0	0	0	0	0	0	0	0	0	0	0	0	0
ENSMUSG00000131640	Gm19428	0	0	0	0	0	0	0	0	0	0	0	0	0	0	0	0
ENSMUSG00000131641		0	0	0	0	0	0	0	0	0	0	0	0	0	0	0	0
ENSMUSG00000131642		0	0	0	0	0	0	0	0	0	0	0	0	0	0	0	0
ENSMUSG00000131643		0	0	0	0	0	0	0	0.139456	0	0	0	0	0	0	0	0
ENSMUSG00000131644		0	0	0	0	0	0	0	0	0	0	0	0	0	0	0	0
ENSMUSG00000131645		0	0	0	0	0	0	0	0	0	0	0	0	0	0	0	0
ENSMUSG00000131646		0	0	0	0	0	0	0	0	0	0	0	0	0	0	0	0
ENSMUSG00000131647		0	0	0	0	0	0	0	0	0	0	0	0	0	0	0	0
ENSMUSG00000131648		0	0	0	0	0	0	0	0	0	0	0	0	0	0	0	0
ENSMUSG00000131649		0	0	0	0	0	0	0	0	0	0	0	0	0	0	0	0
ENSMUSG00000131650		0	0	0	0	0	0	0	0	0	0	0	0	0	0	0	0.124976
ENSMUSG00000131651		0	0	0	0	0	0	0	0	0	0	0	0	0	0	0	0
ENSMUSG00000131652		0.746823	0.304559	0.745854	0.137857	0.524494	0.965729	0.641317	0.976195	0.948119	0.412729	0.58276	0.872418	0.867282	0.611135	0.676929	0.99981
ENSMUSG00000131653		0	0	0	0	0	0	0	0	0	0	0	0	0	0	0	0
ENSMUSG00000131654		0	0	0	0	0	0	0	0	0	0	0	0	0	0	0	0
ENSMUSG00000131655		0	0	0	0	0	0	0	0	0.0391099	0	0	0	0	0	0	0
ENSMUSG00000131656		0	0	0	0	0	0	0	0	0	0	0	0	0	0	0	0
ENSMUSG00000131657		0	0	0	0	0	0	0	0	0	0	0	0	0	0	0	0
ENSMUSG00000131658		0	0	0	0	0	0	0	0	0	0	0	0	0	0	0	0
ENSMUSG00000131659		0	0	0	0	0	0	0	0	0	0	0	0.124631	0	0	0	0
ENSMUSG00000131660		0	0	0	0	0	0	0	0	0	0	0	0	0	0	0	0
ENSMUSG00000131661		0	0.152279	0	0	0	0	0	0.139456	0	0	0	0	0	0	0	0
ENSMUSG00000131662		0	0	0	0	0	0	0	0	0	0	0	0	0	0	0	0
ENSMUSG00000131663		0	0	0	0	0	0	0	0	0	0	0	0	0	0	0	0
ENSMUSG00000131664		0	0	0	0	0	0	0	0	0	0	0	0	0	0	0	0
ENSMUSG00000131665		0	0	0	0	0	0	0	0	0	0	0	0	0	0	0	0
ENSMUSG00000131666		0.149365	0	0	0	0	0	0	0	0	0	0	0	0	0	0	0
ENSMUSG00000131667		0	0	0	0	0	0	0	0	0	0	0	0	0	0	0	0
ENSMUSG00000131668		0.149365	0	0.149171	0	0	0	0	0	0	0.137576	0.116552	0	0	0	0.169232	0
ENSMUSG00000131669		0	0	0	0	0	0	0	0	0	0	0	0	0	0	0	0
ENSMUSG00000131670		0	0	0	0	0	0	0	0	0	0	0	0	0	0	0	0
ENSMUSG00000131671		0	0	0	0	0	0	0	0	0	0.137576	0	0	0	0	0	0
ENSMUSG00000131672		0	0	0	0	0	0	0	0	0	0	0	0	0	0	0	0
ENSMUSG00000131673		0	0	0	0	0	0	0	0	0	0	0	0	0	0	0	0
ENSMUSG00000131674		0	0	0	0	0	0	0	0	0	0	0	0	0	0	0	0
ENSMUSG00000131675		0	0	0	0	0	0	0	0	0	0	0	0	0	0	0	0
ENSMUSG00000131676		1.04555	0.456838	0.596683	0.413571	0.655617	0.137961	0.897843	0.836739	0.71109	0.825458	0.349656	1.24631	0.619487	0.152784	0.846161	0.249953
ENSMUSG00000131677		0	0	0	0	0	0	0	0	0	0	0	0	0	0	0	0
ENSMUSG00000131678		0	0	0	0	0	0	0	0	0	0	0	0	0	0	0	0
ENSMUSG00000131679		0	0	0	0	0	0	0	0	0	0	0	0	0	0	0	0
ENSMUSG00000131680		0	0.0380698	0	0	0	0	0	0	0	0	0.058276	0	0	0	0	0
ENSMUSG00000131681		0	0	0	0	0	0	0	0	0	0	0	0	0	0	0	0
ENSMUSG00000131682		0	0	0	0	0.131123	0	0	0	0	0	0	0	0	0	0	0
ENSMUSG00000131683		0	0	0	0	0	0	0	0	0	0	0	0	0	0	0	0
ENSMUSG00000131684		0	0	0	0	0	0	0	0	0	0	0	0	0	0	0	0
ENSMUSG00000131685		0	0	0	0	0	0	0	0	0	0	0	0	0	0	0	0
ENSMUSG00000131686		0	0	0	0	0	0	0	0	0	0	0	0	0	0	0	0
ENSMUSG00000131687		0	0	0	0	0	0	0	0	0	0	0	0	0	0	0	0
ENSMUSG00000131688		0	0.152279	0	0.137857	0	0	0	0	0	0	0	0	0	0.152784	0	0
ENSMUSG00000131689		0	0	0	0	0	0	0	0	0	0	0	0	0	0	0	0
ENSMUSG00000131690		0	0	0	0	0	0	0	0	0	0	0	0	0	0	0	0
ENSMUSG00000131691		0	0.152279	0	0	0	0	0.128263	0	0	0	0	0	0	0.152784	0	0
ENSMUSG00000131692		0	0	0	0	0	0	0	0	0	0	0	0	0	0	0	0
ENSMUSG00000131693		0	0	0	0	0	0	0	0	0	0	0	0	0	0	0	0
ENSMUSG00000131694		0	0	0	0	0	0	0	0	0	0	0	0	0	0	0	0
ENSMUSG00000131695		0.0492903	0	0	0	0	0	0	0	0	0	0	0	0	0	0	0
ENSMUSG00000131696		0	0	0	0	0	0	0	0	0	0	0	0	0	0	0	0
ENSMUSG00000131697		0	0	0	0	0	0.275923	0	0.139456	0.118515	0	0.233104	0	0	0.152784	0	0
ENSMUSG00000131698		0	0	0	0	0	0	0	0	0	0	0	0	0	0	0	0
ENSMUSG00000131699		0.448094	0.152279	0	0.275714	0.131123	0	0	0	0	0	0	0	0.123897	0	0	0.124976
ENSMUSG00000131700		0	0	0	0	0	0	0	0	0	0	0	0	0	0	0	0
ENSMUSG00000131701		2.61388	1.75121	2.16298	2.17125	3.34365	2.72473	2.39468	2.2076	2.60733	2.07465	3.2145	2.43031	2.81867	2.47051	2.36925	3.14565
ENSMUSG00000131702		0.149365	0.456838	0.149171	0.551427	0.262247	0.275923	0	0.278913	0.118515	0.275153	0.116552	0.124631	0.123897	0.152784	0.169232	0.124976
ENSMUSG00000131703		0	0	0	0	0	0	0	0	0	0	0	0	0	0	0	0
ENSMUSG00000131704		0	0	0	0	0	0	0	0	0	0	0	0	0	0	0	0
ENSMUSG00000131705		0	0	0	0	0	0	0	0	0	0	0	0	0	0	0	0
ENSMUSG00000131706		0	0	0	0	0	0	0	0	0	0	0	0	0	0	0	0
ENSMUSG00000131707		0	0	0	0	0	0	0	0	0	0	0	0	0	0	0	0
ENSMUSG00000131708		0	0	0	0	0	0	0	0	0	0	0	0	0	0	0	0
ENSMUSG00000131709		0.149365	0	0.149171	0	0	0	0	0	0	0	0	0	0	0	0	0.124976
ENSMUSG00000131710		0	0	0	0	0	0	0	0	0	0	0	0	0	0	0	0
ENSMUSG00000131711		0	0	0	0	0	0	0	0	0	0	0	0	0	0	0	0
ENSMUSG00000131713		0	0	0	0	0	0	0	0	0	0	0	0	0	0	0	0
ENSMUSG00000131714		0	0	0	0	0	0	0	0	0	0	0	0	0	0	0	0
ENSMUSG00000131715		0	0	0	0	0	0	0	0	0	0	0	0	0	0	0	0
ENSMUSG00000131716		0	0	0	0	0	0	0	0	0	0	0	0	0	0	0	0
ENSMUSG00000131717		0.149365	0	0	0	0	0	0	0	0	0.137576	0	0	0	0	0	0
ENSMUSG00000131718		0	0	0	0	0	0	0	0	0	0	0	0	0	0	0	0
ENSMUSG00000131719		0	0	0	0	0	0	0	0	0	0	0	0	0	0	0	0
ENSMUSG00000131720		0	0	0	0	0	0	0	0	0	0	0	0	0	0	0	0
ENSMUSG00000131721		0	0	0	0	0	0	0	0	0	0	0	0	0	0	0	0
ENSMUSG00000131722		0	0	0	0	0	0	0	0	0	0	0	0	0	0	0	0
ENSMUSG00000131723		0	0	0	0	0	0	0.128263	0	0	0	0.116552	0	0	0	0	0
ENSMUSG00000131724		0	0	0	0	0	0	0	0	0	0	0	0	0	0	0	0
ENSMUSG00000131725		0	0	0	0	0	0	0	0	0	0	0	0	0	0	0	0
ENSMUSG00000131726		0	0	0	0	0	0	0	0	0	0	0	0	0	0	0	0
ENSMUSG00000131727		0	0	0	0	0	0	0	0	0	0	0	0	0	0	0	0
ENSMUSG00000131728		0	0	0	0	0	0	0	0	0	0	0	0	0	0	0	0
ENSMUSG00000131729		0	0	0	0	0	0	0	0	0	0	0	0	0.123897	0.305567	0	0.124976
ENSMUSG00000131730		0	0	0	0	0	0	0	0	0	0	0	0	0	0	0	0
ENSMUSG00000131731		0	0	0	0	0	0	0	0	0	0	0	0	0	0	0.169232	0
ENSMUSG00000131732		0	0	0	0	0	0	0	0	0	0	0	0	0	0	0	0
ENSMUSG00000131733		0	0	0	0	0	0	0	0	0	0	0	0	0	0	0	0
ENSMUSG00000131734		0	0	0	0.0689284	0	0	0	0	0	0	0	0	0	0	0	0
ENSMUSG00000131735		0	0.152279	0	0	0	0.137961	0.17059	0	0	0.137576	0.699312	0	0.123897	0.229176	0	0
ENSMUSG00000131736		0	0	0	0	0	0	0	0	0	0	0	0	0	0	0	0
ENSMUSG00000131737		0	0	0	0	0	0	0	0	0	0	0	0	0	0	0	0
ENSMUSG00000131738		0	0	0	0	0	0	0	0	0	0	0	0	0	0	0	0
ENSMUSG00000131740		0	0	0	0	0	0	0	0	0	0	0	0	0	0	0	0
ENSMUSG00000131741		0	0	0	0	0	0	0	0	0	0	0	0	0	0	0	0
ENSMUSG00000131742		0	0	0	0	0	0	0	0	0	0	0	0	0	0	0	0
ENSMUSG00000131743		0	0	0	0	0	0	0	0	0	0	0	0	0.123897	0	0	0
ENSMUSG00000131744		0	0	0	0	0	0	0	0	0	0	0	0	0	0	0	0
ENSMUSG00000131745		0	0	0	0	0	0	0	0	0	0	0	0	0	0	0	0
ENSMUSG00000131746		0	0	0	0	0	0	0	0	0	0	0	0	0	0	0	0
ENSMUSG00000131747		0	0	0	0	0	0	0	0	0	0	0	0	0	0	0	0
ENSMUSG00000131748		0	0	0	0	0	0	0	0	0	0	0	0	0	0	0	0
ENSMUSG00000131749		0.746823	0.304559	0	0.275714	0.524494	0.275923	0.513053	0.836739	0.47406	0.687882	0.349656	0.249262	0.247795	0.458351	1.01539	0.499905
ENSMUSG00000131750		0	0	0	0	0	0	0	0	0	0	0	0	0	0	0	0
ENSMUSG00000131751		0	0	0	0	0	0	0	0	0	0	0	0	0	0	0	0
ENSMUSG00000131752		0	0	0	0	0	0	0	0	0	0	0	0	0	0	0	0
ENSMUSG00000131753		0	0	0	0	0	0	0	0	0	0	0	0	0	0	0	0
ENSMUSG00000131754		0	0	0	0	0	0	0	0	0	0	0	0	0	0	0	0
ENSMUSG00000131755		0	0	0	0	0	0	0	0	0	0	0	0	0	0	0	0
ENSMUSG00000131756		0	0	0	0.137857	0	0	0.128263	0	0	0	0.233104	0	0	0	0	0
ENSMUSG00000131757		0	0	0	0	0	0	0	0	0	0	0	0	0	0	0	0
ENSMUSG00000131758		0	0	0	0	0	0	0	0	0	0	0	0	0	0	0	0
ENSMUSG00000131759		0	0	0	0	0	0	0	0	0	0	0	0	0	0	0	0
ENSMUSG00000131760		0	0	0	0	0	0	0	0	0	0	0	0	0	0	0	0
ENSMUSG00000131761		0	0	0	0	0	0	0	0	0	0.137576	0	0	0	0	0	0
ENSMUSG00000131763		0.149365	0.152279	0.298342	0.137857	0.131123	0.275923	0.256527	0.278913	0	0	0	0.373893	0.123897	0.152784	0	0
ENSMUSG00000131764		0.298729	0	0.149171	0.275714	0.131123	0.275923	0	0.139456	0.118515	0	0	0	0	0	0	0
ENSMUSG00000131765		0	0	0	0	0	0	0	0	0	0	0	0	0	0	0	0
ENSMUSG00000131767		0.149365	0	0	0	0.131123	0.137961	0	0	0.118515	0.137576	0	0	0	0	0	0
ENSMUSG00000131768		0	0	0	0	0	0	0	0	0	0	0	0	0	0	0	0
ENSMUSG00000131769		0	0	0	0	0	0	0	0	0	0	0	0	0	0	0	0
ENSMUSG00000131770		0	0	0	0	0	0	0	0	0	0	0	0	0	0	0	0
ENSMUSG00000131771		0	0	0	0	0	0	0	0	0	0	0	0	0	0	0	0
ENSMUSG00000131772		0	0	0	0	0	0	0	0.139456	0	0	0	0	0	0.152784	0	0
ENSMUSG00000131773		0	0	0	0	0	0	0	0	0	0	0	0	0	0	0	0
ENSMUSG00000131774		0	0	0	0	0	0	0	0	0	0	0	0	0	0	0	0
ENSMUSG00000131775		0	0	0	0	0	0	0	0	0	0	0	0	0	0	0	0
ENSMUSG00000131776		0	0	0.0745854	0	0	0	0	0	0.0592575	0	0	0	0	0	0	0
ENSMUSG00000131777		0	0	0	0	0	0	0	0	0	0	0	0	0	0	0	0
ENSMUSG00000131778		0	0	0	0	0	0	0	0	0	0	0	0	0	0	0	0
ENSMUSG00000131779		0.0746823	0	0	0	0.131123	0.137961	0.256527	0.278913	0.118515	0	0.349656	0	0	0.152784	0	0
ENSMUSG00000131780		0	0.152279	0	0	0	0	0	0	0	0	0	0	0	0	0	0
ENSMUSG00000131781		0	0	0	0	0	0	0	0	0	0	0	0	0	0	0	0
ENSMUSG00000131782		0	0.152279	0	0	0	0	0	0	0	0	0	0	0	0	0	0.124976
ENSMUSG00000131783		0	0	0	0	0	0	0	0	0	0	0	0	0	0	0	0
ENSMUSG00000131784		0	0	0	0	0	0	0	0	0	0	0	0	0	0	0	0
ENSMUSG00000131785		0	0	0	0	0	0	0	0	0	0	0	0	0	0	0	0
ENSMUSG00000131786		0.298729	0	0	0	0.262247	0	0	0	0	0	0	0.124631	0	0	0	0.124976
ENSMUSG00000131787		0	0	0	0	0	0	0	0	0	0	0.116552	0	0	0	0	0
ENSMUSG00000131788		0	0	0	0.137857	0	0	0	0	0	0	0.116552	0	0	0	0	0.124976
ENSMUSG00000131789		0	0	0	0	0	0	0	0	0	0	0	0	0	0	0	0
ENSMUSG00000131790		0	0	0	0	0	0	0	0	0	0	0	0	0	0	0	0
ENSMUSG00000131791		0	0	0	0	0	0	0	0	0	0	0	0	0	0	0	0
ENSMUSG00000131792		0	0	0	0	0	0	0	0	0	0	0	0	0	0	0	0
ENSMUSG00000131793		0	0	0	0	0	0	0	0	0	0	0	0	0	0	0	0
ENSMUSG00000131794		0	0	0	0	0	0	0	0	0	0	0	0	0	0	0	0
ENSMUSG00000131795		0	0	0	0	0	0	0	0	0	0	0	0	0	0	0	0
ENSMUSG00000131796		0	0	0	0	0	0	0	0	0	0	0	0	0	0	0	0
ENSMUSG00000131797		0	0	0	0	0	0	0	0	0	0	0	0	0	0	0	0
ENSMUSG00000131798		0	0	0	0	0	0	0	0	0	0	0	0	0	0	0	0
ENSMUSG00000131799		0	0	0	0	0	0	0	0	0	0	0	0	0	0	0	0
ENSMUSG00000131801		0	0.152279	0	0	0.131123	0	0	0.139456	0	0	0	0	0	0	0.169232	0.124976
ENSMUSG00000131802		0	0	0	0	0	0	0	0	0	0	0	0	0	0	0	0
ENSMUSG00000131803		0	0	0	0	0	0	0	0	0	0	0	0	0	0	0	0
ENSMUSG00000131804		0.149365	0.152279	0.149171	0	0	0	0.128263	0.139456	0	0	0	0.373893	0.123897	0	0	0
ENSMUSG00000131805		0	0	0	0	0	0	0	0	0	0	0	0	0	0	0	0
ENSMUSG00000131806		0	0	0	0	0	0	0.0641317	0	0	0	0	0	0	0	0	0
ENSMUSG00000131807		0	0	0	0	0	0	0	0	0	0	0	0	0	0	0	0
ENSMUSG00000131808		0.149365	0	0	0.137857	0	0	0.128263	0.278913	0.118515	0.275153	0	0.124631	0	0	0	0
ENSMUSG00000131809		0	0	0	0	0.131123	0.137961	0	0	0	0	0	0	0	0	0	0
ENSMUSG00000131810		0	0	0	0	0	0	0	0	0	0	0	0	0	0	0	0
ENSMUSG00000131811		2.5392	3.19787	5.51932	2.48142	3.80258	3.17311	3.20658	4.46261	6.51832	5.09033	4.77863	3.86357	4.08862	4.12516	2.87695	4.99905
ENSMUSG00000131812		0	0	0	0	0	0	0	0	0	0	0	0	0	0	0	0
ENSMUSG00000131813		0	0	0	0	0	0	0	0	0	0	0	0	0	0	0	0
ENSMUSG00000131814		0	0	0	0	0	0	0	0	0	0	0	0	0	0	0	0
ENSMUSG00000131815		0	0	0	0	0	0	0	0	0	0	0	0	0	0	0	0
ENSMUSG00000131816		0.298729	0.609117	0.149171	0.413571	0.131123	0.413884	0	0.278913	0.118515	0.137576	0.699312	0.498525	0.743385	0.611135	0.169232	0.374929
ENSMUSG00000131817		22.33	22.918	22.5248	19.4378	21.0453	21.5909	19.6243	23.6379	20.3253	19.9486	18.6483	18.0715	22.4254	17.341	23.6079	19.7463
ENSMUSG00000131818		0	0	0	0	0	0	0	0	0	0	0.116552	0	0	0	0	0
ENSMUSG00000131819		0	0	0	0	0	0.0344903	0	0	0	0	0	0	0	0	0	0
ENSMUSG00000131820		0	0	0	0	0	0	0	0	0	0	0	0	0	0	0	0
ENSMUSG00000131821		0	0	0	0	0	0	0	0	0	0	0	0	0	0	0	0
ENSMUSG00000131822		0	0	0	0	0	0	0	0	0	0	0	0	0	0	0	0
ENSMUSG00000131823		0	0	0	0	0	0	0	0	0	0	0	0	0	0	0	0
ENSMUSG00000131824		0	0	0	0	0	0	0	0	0	0	0	0	0	0	0	0
ENSMUSG00000131825		0	0	0	0	0	0	0	0	0	0	0	0	0	0	0	0
ENSMUSG00000131826		0.298729	0.152279	0.447512	0.275714	0.39337	0.137961	0.38479	0.139456	0	0.137576	0.233104	0.124631	0.123897	0	0	0.374929
ENSMUSG00000131827		0	0	0	0	0	0	0	0	0	0	0	0	0	0	0	0
ENSMUSG00000131828		0	0	0	0	0	0	0	0	0	0	0	0	0	0	0	0
ENSMUSG00000131829		0	0	0	0	0	0	0	0	0	0	0	0	0	0	0	0
ENSMUSG00000131830		0	0	0.298342	0	0.131123	0	0	0	0	0.137576	0	0	0.247795	0	0	0
ENSMUSG00000131831		0	0	0	0	0	0.137961	0.128263	0	0.23703	0	0	0.124631	0.123897	0.152784	0	0.249953
ENSMUSG00000131832		0	0	0	0	0	0	0	0	0	0	0	0	0	0	0	0
ENSMUSG00000131833		0	0	0.298342	0.137857	0	0	0	0.278913	0.118515	0.275153	0	0.249262	0.247795	0.305567	0	0.124976
ENSMUSG00000131834		0	0	0	0	0	0	0	0	0	0	0	0	0	0	0	0
ENSMUSG00000131836		0	0.456838	0	0	0	0	0.256527	0.139456	0.118515	0	0	0.124631	0	0.152784	0	0
ENSMUSG00000131837		0	0	0	0	0	0	0	0	0	0	0	0	0	0	0	0
ENSMUSG00000131838		0	0	0	0	0	0	0	0	0	0	0	0	0	0	0	0
ENSMUSG00000131839		0	0	0	0	0	0	0	0.139456	0	0	0	0	0	0	0	0
ENSMUSG00000131840		0	0	0	0	0	0	0	0	0	0	0	0	0	0	0	0
ENSMUSG00000131841		0	0	0	0	0	0	0	0	0	0	0	0	0	0	0	0
ENSMUSG00000131842		0	0	0	0	0	0	0	0	0	0	0	0	0	0	0	0
ENSMUSG00000131843		0	0	0	0	0	0	0	0	0	0	0	0	0	0	0	0
ENSMUSG00000131844		0	0	0	0	0	0	0	0	0	0	0	0.124631	0.123897	0	0	0
ENSMUSG00000131845		0.149365	0	0	0	0	0	0	0	0	0	0	0	0	0	0	0
ENSMUSG00000131846		0	0	0	0	0	0	0	0	0	0	0	0	0	0	0	0
ENSMUSG00000131847		0	0	0	0	0	0	0	0	0	0	0	0	0	0	0	0
ENSMUSG00000131848		0	0	0	0	0	0	0	0	0	0	0	0.124631	0	0	0	0.249953
ENSMUSG00000131849		0	0	0	0	0	0	0	0	0	0	0	0	0	0	0	0
ENSMUSG00000131850		0	0	0	0	0	0	0	0	0	0	0	0	0	0	0.0203079	0
ENSMUSG00000131851		0.149365	0.152279	0	0.275714	0	0.137961	0	0	0.23703	0.137576	0	0	0	0.152784	0	0
ENSMUSG00000131852		0	0.152279	0.149171	0	0	0	0	0	0	0	0	0	0	0.152784	0	0
ENSMUSG00000131853		0	0	0	0	0	0	0	0	0	0	0	0	0	0	0	0
ENSMUSG00000131854		0	0	0	0	0	0	0	0	0	0	0	0	0	0	0	0
ENSMUSG00000131855		0	0	0	0	0	0	0	0	0	0	0	0	0	0	0	0
ENSMUSG00000131856		0.149365	0	0	0	0	0	0	0	0	0	0.058276	0	0	0	0	0
ENSMUSG00000131857		0	0	0	0	0	0	0	0	0	0	0	0	0	0	0	0
ENSMUSG00000131858		0	0	0	0	0	0	0	0	0	0	0	0	0	0	0	0
ENSMUSG00000131859		0.149365	0	0	0	0	0	0	0	0	0	0	0	0	0	0	0
ENSMUSG00000131860		0	0	0	0	0	0	0	0	0	0	0	0	0	0	0	0
ENSMUSG00000131861		0	0	0	0	0	0	0	0	0	0	0	0	0	0	0	0
ENSMUSG00000131862		0	0	0	0	0	0	0	0	0	0	0	0	0	0	0	0
ENSMUSG00000131863		0	0	0	0	0	0	0	0	0	0	0	0	0	0	0	0
ENSMUSG00000131864		0	0	0	0	0	0	0	0	0	0	0	0	0	0	0	0
ENSMUSG00000131865		0	0	0	0	0	0	0	0	0	0	0	0	0	0	0	0
ENSMUSG00000131867		0	0	0.149171	0	0.131123	0.137961	0	0	0	0	0.116552	0.249262	0	0.152784	0.169232	0
ENSMUSG00000131868		0	0	0	0	0	0	0	0	0	0	0	0	0	0	0	0
ENSMUSG00000131869		0	0.152279	0	0	0	0	0	0	0	0	0	0	0	0.152784	0	0
ENSMUSG00000131870		0	0	0	0	0	0	0	0	0	0.137576	0	0	0	0	0	0
ENSMUSG00000131871		0	0.152279	0	0.137857	0	0.137961	0.38479	0	0.118515	0	0	0.124631	0.123897	0.152784	0	0.124976
ENSMUSG00000131872		0	0	0	0	0	0	0	0.0697282	0	0	0	0	0	0	0	0
ENSMUSG00000131873		0	0	0	0	0	0	0.128263	0	0	0	0	0	0	0	0	0
ENSMUSG00000131874		0	0	0	0	0	0	0	0	0	0	0	0	0	0	0	0
ENSMUSG00000131875		0	0	0	0	0	0	0	0	0	0	0	0	0	0	0	0
ENSMUSG00000131876		0	0	0	0	0	0	0	0	0	0	0	0	0	0	0	0
ENSMUSG00000131877		0	0	0	0	0	0	0	0.139456	0	0.137576	0	0	0	0	0	0.124976
ENSMUSG00000131878		0	0	0	0	0	0	0	0	0	0	0	0	0	0	0	0
ENSMUSG00000131879		0	0	0	0	0	0	0	0	0	0	0	0	0	0	0	0
ENSMUSG00000131880		0	0	0	0	0	0	0	0	0	0	0	0	0	0	0	0
ENSMUSG00000131881		0.448094	0.304559	0.298342	0.137857	0	0.137961	0.256527	0.139456	0.355545	0.137576	0	0.249262	0.247795	0.152784	0.169232	0.124976
ENSMUSG00000131882		0	0	0	0	0	0	0	0	0	0	0	0	0	0	0	0
ENSMUSG00000131883		0	0	0	0	0	0	0	0	0	0	0	0	0	0	0	0
ENSMUSG00000131884		0	0	0	0	0	0	0	0	0	0	0	0	0	0	0	0
ENSMUSG00000131885		0	0	0	0	0	0	0	0	0	0	0	0	0	0	0	0
ENSMUSG00000131886		0	0.152279	0.149171	0	0.131123	0	0.128263	0.139456	0	0	0	0	0	0	0	0
ENSMUSG00000131887		0	0	0	0	0	0	0	0	0	0	0	0	0	0	0	0
ENSMUSG00000131888		0	0	0	0	0	0	0	0	0	0	0	0	0	0	0	0
ENSMUSG00000131889		0.149365	0	0	0	0	0	0	0	0	0	0	0	0	0	0	0
ENSMUSG00000131890		0	0	0	0	0	0	0	0	0	0	0	0	0	0	0	0
ENSMUSG00000131891		0	0	0	0	0	0	0	0	0	0	0	0	0	0	0	0
ENSMUSG00000131892		0	0	0	0	0	0	0	0	0	0	0	0	0	0	0	0
ENSMUSG00000131893		0	0	0	0	0	0	0	0	0	0	0	0	0	0	0	0
ENSMUSG00000131894		0.149365	0.456838	0.149171	0.137857	0.131123	1.10369	0	0	0.355545	0.550306	0.466208	0.249262	0.247795	0.152784	0.507697	0.749858
ENSMUSG00000131895		0	0.304559	0.149171	0	0	0.137961	0	0	0.118515	0.137576	0	0	0.123897	0.152784	0	0.124976
ENSMUSG00000131896		0	0	0	0	0	0	0	0	0	0	0.233104	0	0	0	0	0
ENSMUSG00000131897		0	0	0	0	0	0	0	0	0	0	0.233104	0.124631	0.123897	0	0	0
ENSMUSG00000131898		0	0	0	0	0	0	0	0	0	0	0	0	0	0	0	0
ENSMUSG00000131899		0	0	0	0	0	0	0	0	0	0	0	0	0	0	0	0
ENSMUSG00000131900		0	0	0	0	0	0	0	0	0	0	0	0	0	0	0	0
ENSMUSG00000131901		0	0	0	0	0	0	0	0	0	0	0	0	0	0	0	0
ENSMUSG00000131902		0	0.0761397	0	0	0	0	0	0	0	0	0	0	0	0	0	0.124976
ENSMUSG00000131903		0	0	0	0	0	0	0	0	0	0	0	0	0	0	0	0
ENSMUSG00000131904		0	0	0	0	0	0	0	0	0	0	0	0	0	0	0	0
ENSMUSG00000131905		0.298729	0.304559	0	0.137857	0.131123	0	0.128263	0	0.355545	0	0	0.249262	0.247795	0.305567	0	0
ENSMUSG00000131906		0	0	0	0	0.0432707	0	0.256527	0	0	0	0	0	0	0.152784	0	0
ENSMUSG00000131907		0	0	0	0	0	0	0	0	0	0	0	0	0	0	0	0
ENSMUSG00000131908		0	0	0	0	0	0	0	0	0	0	0	0	0	0	0	0
ENSMUSG00000131909		0	0	0	0	0	0	0	0	0	0	0	0	0	0	0	0
ENSMUSG00000131910		0	0	0	0	0	0	0	0	0	0	0	0	0	0	0	0
ENSMUSG00000131911	4933417C20Rik	0.149365	0	0.0745854	0.0689284	0	0	0.0641317	0	0.118515	0.137576	0.058276	0	0	0	0.0846161	0
ENSMUSG00000131912		0	0	0	0	0	0	0	0	0	0	0	0	0	0	0	0
ENSMUSG00000131913		0	0	0	0	0	0	0	0	0	0	0	0	0	0	0	0
ENSMUSG00000131914		0	0	0	0.137857	0	0	0	0	0	0	0	0	0	0	0	0
ENSMUSG00000131915		0	0	0	0	0	0	0	0	0	0	0	0	0	0	0	0
ENSMUSG00000131916		0	0	0	0	0	0	0	0	0	0	0	0	0	0	0	0
ENSMUSG00000131917		0	0.152279	0	0	0	0	0	0	0	0	0	0	0	0	0	0
ENSMUSG00000131918		0	0	0	0	0	0	0	0	0	0	0	0	0	0	0	0
ENSMUSG00000131919		0	0	0	0	0	0	0	0	0	0	0	0	0	0	0	0
ENSMUSG00000131920		0	0	0	0	0	0	0	0	0	0	0	0	0	0.152784	0	0
ENSMUSG00000131921		0	0	0	0	0	0	0	0	0	0	0	0	0	0	0	0
ENSMUSG00000131922		0	0	0	0	0	0	0	0	0	0	0	0	0	0	0	0
ENSMUSG00000131923		0	0	0	0	0	0	0	0	0	0	0	0	0	0	0	0
ENSMUSG00000131924		0	0	0	0	0	0	0	0	0	0	0	0	0	0	0	0
ENSMUSG00000131925		0	0	0	0	0	0	0	0	0	0	0	0	0	0	0	0
ENSMUSG00000131926		0	0	0	0	0	0	0	0	0	0	0	0	0	0	0	0
ENSMUSG00000131927		0	0	0	0	0	0	0	0	0	0	0	0	0	0	0	0
ENSMUSG00000131928		0	0	0	0	0	0	0	0	0	0	0	0	0	0	0	0
ENSMUSG00000131929		0	0	0	0	0	0	0	0	0	0.0687882	0.0384621	0	0	0	0.0846161	0
ENSMUSG00000131930		0	0	0	0	0	0	0	0	0	0	0	0	0	0	0	0
ENSMUSG00000131931		0	0.0380698	0.0372927	0	0.0655617	0.137961	0.0743927	0.0348641	0	0.0343941	0.14569	0	0	0.0381959	0.0423081	0
ENSMUSG00000131932		0.597459	0.152279	0.149171	0.275714	0.131123	0	0	0.139456	0	0.275153	0	0	0.247795	0	0.507697	0.124976
ENSMUSG00000131933		0	0	0	0	0	0	0	0	0	0	0	0	0	0	0	0
ENSMUSG00000131934		0	0	0	0	0	0	0	0	0	0	0	0	0	0	0	0
ENSMUSG00000131935		0	0.152279	0	0	0	0	0	0	0	0	0	0	0	0	0	0
ENSMUSG00000131936		0	0	0	0	0	0	0	0	0	0	0	0	0	0	0	0
ENSMUSG00000131937		0	0	0	0	0	0	0	0	0	0	0	0.249262	0	0	0	0.124976
ENSMUSG00000131938		0	0	0	0	0	0	0	0	0.118515	0	0	0	0	0	0	0
ENSMUSG00000131939		0	0	0	0	0	0	0	0	0	0	0	0	0	0	0	0
ENSMUSG00000131940		0	0	0	0	0	0	0	0	0	0	0.116552	0	0	0	0	0
ENSMUSG00000131941		0	0	0	0	0	0.137961	0	0	0	0	0	0	0	0	0	0
ENSMUSG00000131942		0	0	0	0	0	0	0	0	0	0	0	0	0	0	0	0
ENSMUSG00000131943		0	0	0	0	0	0	0	0	0	0	0	0	0	0	0	0
ENSMUSG00000131944		0.298729	0.761397	1.19337	0.413571	0.655617	0.413884	0.513053	1.11565	0.592575	0.412729	1.28207	0.747787	0.619487	0.763919	0.338464	1.12479
ENSMUSG00000131945		0	0	0	0	0	0	0	0	0	0	0	0	0.123897	0	0	0
ENSMUSG00000131946		0	0	0	0	0	0	0	0	0	0	0	0	0	0	0	0
ENSMUSG00000131947		0	0	0	0	0	0	0	0	0	0	0	0	0	0	0	0
ENSMUSG00000131948		0	0	0	0	0	0	0	0	0	0	0	0	0	0	0	0
ENSMUSG00000131949		2.68856	2.58875	2.83425	3.58428	1.31123	0.827768	1.66742	3.48641	1.06663	2.61395	1.16552	2.36799	1.11508	1.98619	1.52309	3.99924
ENSMUSG00000131950		0	0	0	0	0	0	0	0	0	0	0	0	0	0	0	0
ENSMUSG00000131951		0	0	0	0	0	0	0	0	0	0	0	0	0	0	0	0
ENSMUSG00000131953		0	0	0	0	0	0	0	0	0	0	0	0	0	0	0	0
ENSMUSG00000131954		0	0	0	0	0	0	0	0	0	0	0	0	0	0	0	0
ENSMUSG00000131955		0	0	0	0	0	0	0.128263	0	0	0	0	0	0	0	0	0
ENSMUSG00000131956		0	0	0	0	0	0	0	0	0	0	0	0	0	0	0	0
ENSMUSG00000131957		0	0	0	0	0	0	0	0	0	0	0	0	0	0	0	0
ENSMUSG00000131958		0	0	0	0	0	0	0	0	0	0	0	0	0	0	0	0
ENSMUSG00000131959		0	0	0	0	0	0	0	0	0	0	0	0	0	0	0	0
ENSMUSG00000131960		0	0	0	0	0	0	0	0	0	0	0	0	0	0	0	0
ENSMUSG00000131961		0	0	0	0	0	0	0	0	0	0	0	0	0	0	0	0
ENSMUSG00000131962		0.149365	0	0	0.137857	0	0	0.128263	0	0	0.137576	0	0.124631	0	0	0.338464	0.124976
ENSMUSG00000131963		0	0	0	0	0	0	0	0	0	0	0	0	0	0	0	0
ENSMUSG00000131964		0	0	0	0	0	0	0	0	0	0	0	0	0	0	0	0
ENSMUSG00000131965		0.149365	0	0	0	0	0.137961	0	0	0	0	0	0	0	0	0	0
ENSMUSG00000131966		0	0	0	0	0	0	0	0	0	0	0	0	0	0	0	0
ENSMUSG00000131967		0.298729	0.456838	1.34254	0.551427	1.31123	0.689806	0.641317	0.557826	0.47406	0.687882	1.51518	0.249262	0.49559	0.152784	0.507697	0.749858
ENSMUSG00000131968		0	0	0	0	0	0	0	0	0	0	0	0	0	0	0	0
ENSMUSG00000131970		0	0	0	0	0	0	0	0	0	0.137576	0	0	0	0	0	0
ENSMUSG00000131971		0	0	0	0	0	0	0	0	0	0	0	0	0	0	0	0
ENSMUSG00000131972		0	0	0	0	0	0	0.128263	0.139456	0	0	0.116552	0	0	0	0	0.124976
ENSMUSG00000131973		0	0	0	0	0	0	0	0	0	0	0	0	0	0	0	0
ENSMUSG00000131974		0	0	0	0	0	0	0	0	0	0	0	0	0	0	0	0
ENSMUSG00000131975		0	0	0	0	0	0	0	0	0	0	0	0	0	0	0	0
ENSMUSG00000131976		0	0	0	0	0	0	0	0	0	0	0	0	0	0	0	0
ENSMUSG00000131977		0	0	0	0	0	0	0	0	0	0	0	0	0	0	0	0
ENSMUSG00000131979		0	0	0	0	0	0	0	0	0	0	0	0	0	0	0	0
ENSMUSG00000131980		0	0.152279	0	0	0	0	0	0	0	0	0	0	0	0	0	0
ENSMUSG00000131981		0	0	0	0	0	0	0	0	0	0	0	0	0	0	0	0
ENSMUSG00000131982		0	0	0	0	0	0	0	0	0	0	0	0	0	0	0	0
ENSMUSG00000131983		11.9805	12.5128	10.97	11.4587	12.7072	10.9279	10.9665	11.3016	12.6609	13.0808	13.738	13.8179	14.2742	10.892	12.0781	15.3508
ENSMUSG00000131984		0	0.0761397	0	0	0	0	0	0	0	0.206365	0	0	0.0619487	0	0	0
ENSMUSG00000131985		0	0	0	0	0	0.137961	0	0	0	0	0	0	0	0	0	0
ENSMUSG00000131986		0	0	0.149171	0	0	0	0	0	0	0	0	0	0.247795	0	0	0
ENSMUSG00000131987		0	0	0	0	0	0.137961	0	0	0	0	0	0	0	0	0	0
ENSMUSG00000131988		0	0	0	0	0	0	0	0	0	0	0	0	0	0	0	0
ENSMUSG00000131989		0	0	0	0	0	0	0	0	0	0	0	0	0	0	0	0
ENSMUSG00000131990		0	0	0	0	0	0	0.0641317	0	0	0	0	0	0.0619487	0	0	0
ENSMUSG00000131991		0	0	0	0	0	0	0	0	0	0	0	0	0	0	0	0
ENSMUSG00000131992		0	0	0	0	0	0	0	0	0	0	0	0	0	0	0	0
ENSMUSG00000131993		0	0	0	0	0	0	0	0	0	0	0	0	0	0	0	0
ENSMUSG00000131994		0	0	0	0	0	0	0	0	0	0	0	0	0	0	0	0
ENSMUSG00000131995		0	0	0	0	0	0	0	0	0	0	0	0	0	0	0	0
ENSMUSG00000131996		0	0	0	0	0	0	0	0	0	0	0	0	0	0	0	0
ENSMUSG00000131997		0	0	0	0	0	0	0	0	0	0	0	0	0	0	0	0
ENSMUSG00000131998		0	0	0	0	0	0	0	0	0.118515	0	0	0	0	0	0	0
ENSMUSG00000131999		0	0	0	0	0	0	0	0	0	0	0	0	0	0	0	0
ENSMUSG00000132000		0	0	0	0	0	0	0	0	0	0	0	0	0	0	0	0
ENSMUSG00000132001		0	0	0	0	0	0	0	0	0	0	0	0	0	0	0	0
ENSMUSG00000132002		0	0	0	0	0	0	0	0	0	0	0	0	0	0	0	0
ENSMUSG00000132003		0	0	0	0	0	0	0	0	0	0	0	0	0	0	0	0
ENSMUSG00000132004		0	0	0	0	0	0	0	0	0	0	0	0	0	0	0	0
ENSMUSG00000132005		0	0	0	0	0	0	0	0	0	0	0	0	0	0	0	0
ENSMUSG00000132007		0	0	0	0	0	0	0	0	0	0	0	0	0	0	0	0
ENSMUSG00000132008		0	0	0	0	0	0	0	0	0	0	0	0	0	0	0	0
ENSMUSG00000132009		0	0	0	0	0	0	0	0	0	0	0	0	0	0	0	0
ENSMUSG00000132010		0	0	0	0	0	0	0	0	0	0	0	0	0	0	0	0
ENSMUSG00000132011		0	0	0	0.137857	0	0.137961	0	0.139456	0	0	0	0	0	0	0	0
ENSMUSG00000132012		0	0	0	0	0	0	0	0	0	0	0	0	0	0	0	0
ENSMUSG00000132013		0	0	0	0	0	0	0	0	0	0	0	0	0	0	0	0
ENSMUSG00000132014		0	0	0	0	0	0	0	0	0	0	0	0	0	0	0	0
ENSMUSG00000132016		0	0	0	0	0	0	0	0	0	0	0	0	0	0	0	0
ENSMUSG00000132017		0	0	0	0	0	0	0	0	0	0	0	0	0	0	0	0
ENSMUSG00000132018		0	0	0	0	0	0	0	0	0	0	0	0	0	0	0	0
ENSMUSG00000132019		0	0	0	0	0	0	0	0	0	0	0	0	0	0	0	0
ENSMUSG00000132020		0	0	0	0	0	0	0	0	0	0	0	0	0	0	0	0
ENSMUSG00000132021		0	0	0	0	0	0	0	0	0	0	0	0	0	0	0	0
ENSMUSG00000132022		0	0	0	0	0	0	0	0	0	0	0	0	0	0	0	0
ENSMUSG00000132023		0	0	0	0	0	0	0	0	0	0	0	0	0	0	0	0
ENSMUSG00000132024		47.2993	39.8211	43.1849	49.7663	45.0632	38.4912	44.6895	48.7052	47.4949	46.2945	48.0485	49.4163	46.6474	47.2362	45.2696	48.3346
ENSMUSG00000132025		0	0	0	0	0	0	0	0	0	0	0	0	0	0	0	0
ENSMUSG00000132026		0.298729	0.152279	0	0.137857	0	0	0.128263	0	0	0	0	0.0311578	0	0	0	0
ENSMUSG00000132027		0	0	0	0	0	0	0	0	0	0	0	0	0	0	0	0
ENSMUSG00000132028		0	0	0	0	0	0	0	0	0	0	0	0	0	0	0	0
ENSMUSG00000132029		0	0	0	0	0	0	0	0	0	0	0	0	0	0	0	0
ENSMUSG00000132030		0	0	0.149171	0.137857	0	0	0	0	0	0	0	0	0	0	0	0
ENSMUSG00000132031		0	0	0	0	0	0	0	0.0460206	0	0	0	0	0	0	0	0
ENSMUSG00000132032		0	0	0	0	0	0	0	0	0	0	0	0	0	0	0	0
ENSMUSG00000132033		0	0	0	0	0	0	0	0	0	0	0	0	0	0	0	0
ENSMUSG00000132034		0	0	0	0	0	0	0	0	0	0	0	0.124631	0	0.152784	0	0.124976
ENSMUSG00000132035		0	0	0	0	0	0	0	0	0	0	0	0	0	0	0	0
ENSMUSG00000132036		0	0	0	0	0	0	0	0	0	0	0	0	0	0	0	0
ENSMUSG00000132037		0	0	0	0	0	0	0	0	0	0	0	0.124631	0	0	0	0
ENSMUSG00000132038		0	0	0	0	0	0	0	0	0	0	0	0	0	0	0	0
ENSMUSG00000132039		0	0	0	0	0	0	0	0	0	0	0	0	0	0	0	0
ENSMUSG00000132040		0	0	0	0	0	0	0	0	0	0	0	0	0	0	0	0
ENSMUSG00000132041		0.298729	0	0.149171	0	0	0	0	0	0	0	0	0	0	0	0.169232	0
ENSMUSG00000132042		0	0	0	0	0	0	0	0	0	0	0	0	0	0	0	0
ENSMUSG00000132043		0	0	0	0	0	0	0	0	0	0	0	0	0	0	0	0
ENSMUSG00000132044		0	0	0	0	0	0	0	0	0	0	0	0	0	0	0	0
ENSMUSG00000132045		0.149365	0	0	0	0	0	0.128263	0	0	0	0	0	0	0	0	0
ENSMUSG00000132046		0	0	0	0	0	0	0	0	0	0	0	0	0	0	0	0
ENSMUSG00000132047		0.597459	0.304559	0.745854	0.551427	0.131123	0.275923	0.38479	0.139456	0.47406	0.825458	0.58276	0.249262	0.123897	0.458351	0.507697	0.749858
ENSMUSG00000132048		0	0	0	0	0	0.137961	0	0	0	0	0	0	0	0	0	0
ENSMUSG00000132049		0	0	0	0	0	0	0	0	0	0	0	0	0	0	0	0
ENSMUSG00000132050		0	0	0	0	0	0	0	0	0	0	0	0	0	0	0	0
ENSMUSG00000132051		0	0	0	0	0	0	0	0	0	0	0	0	0	0	0.169232	0
ENSMUSG00000132052		0	0	0	0	0	0	0	0	0	0	0	0	0	0	0	0
ENSMUSG00000132053		0	0	0	0	0	0	0	0	0	0	0	0	0	0	0	0
ENSMUSG00000132054		0	0	0	0	0	0	0	0	0	0	0	0	0	0	0	0
ENSMUSG00000132055		0.448094	0.0761397	0.372927	0.413571	0.131123	0.620826	0.192395	0	0.23703	0.206365	0.466208	0.623156	0.867282	0.229176	0	0.124976
ENSMUSG00000132056		0	0	0	0	0	0	0	0	0	0	0.116552	0	0	0	0	0
ENSMUSG00000132057		0	0	0	0	0	0	0	0	0	0	0	0	0	0	0	0
ENSMUSG00000132058		0	0	0	0	0	0	0	0	0	0	0.0384621	0	0	0	0.0558466	0
ENSMUSG00000132059		0	0	0	0	0	0	0	0	0	0	0	0	0	0	0	0
ENSMUSG00000132060		0	0	0	0	0	0	0	0	0	0	0	0	0	0	0	0
ENSMUSG00000132061		0	0	0	0	0	0	0	0	0	0	0	0	0	0	0	0
ENSMUSG00000132062		0	0	0	0	0	0	0	0	0	0	0	0	0	0	0	0
ENSMUSG00000132063		0	0	0.149171	0	0	0	0	0	0	0	0	0	0	0	0	0
ENSMUSG00000132064		0	0	0	0	0	0	0	0	0	0	0.116552	0	0	0	0	0
ENSMUSG00000132065		0	0	0	0	0	0	0	0	0	0	0	0	0	0	0	0
ENSMUSG00000132066		0	0	0	0	0	0	0	0	0	0	0	0.0311578	0	0.0259732	0	0
ENSMUSG00000132068		0	0	0	0	0	0	0	0	0	0	0	0	0	0	0	0
ENSMUSG00000132069		0	0	0	0	0	0	0	0	0	0	0	0	0	0	0	0
ENSMUSG00000132070		0	0	0	0	0	0	0	0	0	0	0	0	0	0	0	0
ENSMUSG00000132071		0	0	0	0	0	0	0	0	0	0	0	0	0	0	0	0
ENSMUSG00000132072		0	0	0	0	0	0	0	0	0	0	0	0	0	0	0	0
ENSMUSG00000132073		0	0	0	0	0	0	0	0	0	0	0	0	0	0	0	0
ENSMUSG00000132074		0	0	0	0	0	0	0	0	0	0	0	0	0	0	0	0
ENSMUSG00000132075		0	0	0	0	0	0	0	0	0	0	0	0	0	0	0	0
ENSMUSG00000132076		0	0	0	0	0	0	0	0	0	0	0	0	0	0	0	0
ENSMUSG00000132077		0	0	0	0	0	0	0	0	0	0	0	0	0	0	0	0
ENSMUSG00000132078		0	0	0	0	0	0	0	0	0	0	0	0	0	0	0	0
ENSMUSG00000132079		0	0	0	0	0	0	0	0	0	0	0	0	0	0	0	0
ENSMUSG00000132080		0	0	0	0	0	0	0	0	0	0	0	0	0	0	0	0
ENSMUSG00000132081		0	0	0	0	0	0	0	0	0	0	0	0	0	0	0	0
ENSMUSG00000132082		0	0	0	0	0	0	0	0	0	0	0	0	0	0	0	0
ENSMUSG00000132083		0	0	0	0	0	0	0	0	0	0	0	0	0	0	0	0
ENSMUSG00000132084		0	0	0	0	0	0	0	0	0	0	0	0	0	0	0	0
ENSMUSG00000132085		0	0	0	0	0	0	0	0	0	0	0	0	0	0	0	0
ENSMUSG00000132086		0	0.152279	0	0	0	0	0	0	0	0	0	0	0.123897	0	0	0
ENSMUSG00000132087		0	0	0	0	0	0	0	0	0	0	0	0	0	0	0	0
ENSMUSG00000132088		0	0	0	0	0	0	0	0	0	0	0	0	0	0	0	0
ENSMUSG00000132089		0	0.152279	0	0	0	0	0	0.139456	0	0	0	0	0.123897	0	0	0
ENSMUSG00000132090		0	0	0.298342	0.275714	0.131123	0.275923	0.256527	0.278913	0.118515	0.550306	0	0.373893	0	0.763919	0.338464	0.124976
ENSMUSG00000132091		0	0	0	0	0	0	0	0	0	0	0	0	0	0	0	0
ENSMUSG00000132092		0	0	0	0	0	0	0	0	0	0	0	0	0	0	0	0
ENSMUSG00000132093		0	0	0	0	0	0	0	0	0	0	0	0	0	0	0	0
ENSMUSG00000132094		0	0	0	0	0	0	0	0	0	0	0	0	0	0	0	0
ENSMUSG00000132095		0	0	0	0	0	0	0	0	0	0	0	0	0	0	0	0
ENSMUSG00000132096		0	0	0	0	0	0	0	0	0	0	0	0	0	0	0	0
ENSMUSG00000132098		0	0	0	0	0	0	0	0	0	0	0	0	0	0	0	0
ENSMUSG00000132099		0	0	0	0	0	0	0	0	0	0	0	0	0	0	0	0
ENSMUSG00000132100		0	0	0	0	0	0	0	0	0	0	0	0	0	0	0	0
ENSMUSG00000132101		0	0	0	0	0	0	0	0	0	0	0	0	0	0	0	0
ENSMUSG00000132102		0	0	0	0	0	0	0	0	0	0	0	0	0	0	0	0
ENSMUSG00000132103		0.609408	0.811649	0.720495	0.65482	0.415661	0.506318	0.534858	0.755854	0.849752	0.974041	1.05829	0.623156	0.35063	0.572939	0.550005	1.31225
ENSMUSG00000132104		0	0	0.149171	0	0	0	0	0.418369	0.118515	0.137576	0.116552	0.124631	0	0.152784	0	0
ENSMUSG00000132105		0	0	0	0	0.131123	0.137961	0	0	0	0	0	0	0	0	0.169232	0
ENSMUSG00000132106		0	0	0	0	0	0	0	0	0	0	0	0	0	0	0	0
ENSMUSG00000132107		0	0	0	0	0	0	0	0	0	0	0	0	0	0	0	0
ENSMUSG00000132108		0	0	0	0	0	0	0	0	0	0	0	0	0	0	0	0
ENSMUSG00000132109		0	0	0	0	0	0	0	0	0	0	0	0	0	0	0	0
ENSMUSG00000132110		0	0	0	0	0	0	0	0	0	0	0	0	0	0	0	0
ENSMUSG00000132111		0	0	0	0	0	0	0	0	0	0	0	0	0	0	0	0
ENSMUSG00000132112		0.448094	1.06596	0.820439	0.424599	0.524494	0.252469	0.705448	0.278913	0.118515	0.550306	0.611898	0.747787	0.123897	0.763919	0.507697	0.249953
ENSMUSG00000132113		0	0	0	0	0	0	0	0	0	0	0	0	0	0	0	0
ENSMUSG00000132114		0	0	0	0	0	0	0	0	0	0	0	0	0	0	0	0
ENSMUSG00000132115		0	0	0	0	0	0	0	0	0	0	0	0.124631	0	0	0	0
ENSMUSG00000132116		0	0	0	0	0	0	0	0	0	0	0	0	0	0	0	0
ENSMUSG00000132117		0	0	0	0	0	0	0	0	0	0	0	0	0	0	0	0
ENSMUSG00000132118		0	0	0	0	0	0	0	0	0	0	0	0	0	0	0	0
ENSMUSG00000132119		0	0	0	0	0	0	0	0	0	0	0	0	0	0	0	0
ENSMUSG00000132120		0	0	0	0	0	0	0	0	0	0	0	0	0	0	0	0
ENSMUSG00000132121		0	0	0	0	0	0	0	0	0	0	0	0	0	0	0	0
ENSMUSG00000132122		0	0	0	0	0	0	0	0	0	0	0	0	0	0	0	0
ENSMUSG00000132123		0	0	0	0	0	0	0	0	0	0	0	0	0	0	0	0
ENSMUSG00000132124		0	0.152279	0	0.137857	0	0	0	0.139456	0.355545	0	0	0	0	0	0	0.124976
ENSMUSG00000132125		0	0	0	0	0	0	0	0	0	0	0	0	0	0	0	0
ENSMUSG00000132126		0	0	0	0	0	0	0	0	0	0	0	0	0	0	0	0
ENSMUSG00000132127		0.772215	0.843628	1.17397	0.821627	0.791986	0.833286	0.908104	0.686126	0.859233	0.550306	0.699312	0.695442	0.634355	0.928925	1.08647	1.31725
ENSMUSG00000132128		0	0	0	0	0	0	0	0	0	0	0	0	0	0	0	0
ENSMUSG00000132129		0	0	0	0	0	0	0	0	0.23703	0	0	0	0	0	0	0
ENSMUSG00000132130		0	0	0	0	0	0	0	0	0	0	0	0	0	0	0	0
ENSMUSG00000132131		0	0	0	0	0	0	0	0	0	0	0	0	0	0	0	0
ENSMUSG00000132132		0	0	0	0	0	0	0	0	0	0	0	0	0	0	0	0
ENSMUSG00000132133		0	0	0	0	0	0	0	0	0	0	0	0	0	0	0	0
ENSMUSG00000132134		0	0	0	0	0	0	0	0	0	0	0	0	0	0	0	0
ENSMUSG00000132135		0	0	0	0	0	0	0.128263	0.139456	0	0	0	0	0	0	0.169232	0
ENSMUSG00000132136		0	0	0	0	0	0	0	0	0	0	0	0	0	0	0	0
ENSMUSG00000132137		0	0	0	0	0	0	0	0	0	0	0	0	0	0	0	0
ENSMUSG00000132138		0	0	0	0	0	0.0689806	0	0	0	0	0	0	0	0	0	0
ENSMUSG00000132139		0	0	0	0.137857	0	0	0	0	0.23703	0.137576	0	0	0.123897	0	0	0
ENSMUSG00000132140		0	0	0	0	0	0	0	0	0	0	0	0.124631	0	0	0	0
ENSMUSG00000132141		0	0	0	0	0	0	0	0	0	0	0	0	0	0	0	0
ENSMUSG00000132142		0	0	0	0	0	0	0	0	0	0	0	0	0	0	0	0
ENSMUSG00000132143		0	0	0	0	0	0	0	0	0	0	0	0	0	0	0	0
ENSMUSG00000132144		0	0	0	0	0	0	0	0	0	0	0	0	0	0	0	0
ENSMUSG00000132145		0	0	0	0	0	0	0	0	0	0	0	0	0	0	0	0
ENSMUSG00000132146		0	0	0	0	0	0	0	0	0	0	0	0	0	0	0	0
ENSMUSG00000132147		66.0192	50.2644	63.1112	58.199	67.0591	55.7943	59.6206	58.9789	67.0996	53.6094	62.6175	61.2774	67.9367	62.3862	66.2121	57.6241
ENSMUSG00000132148		0	0	0	0	0	0	0	0	0	0	0	0	0	0	0	0
ENSMUSG00000132149		0	0	0	0	0	0	0	0	0	0	0	0	0	0	0	0
ENSMUSG00000132150		0	0	0	0	0	0	0.128263	0	0	0	0	0	0	0	0	0
ENSMUSG00000132151		0	0	0	0	0	0	0	0	0	0	0	0	0	0	0	0
ENSMUSG00000132152		0	0	0	0	0	0	0	0	0	0	0	0	0	0	0	0
ENSMUSG00000132153		0	0	0	0	0	0	0	0	0	0	0	0	0	0	0	0
ENSMUSG00000132154		0	0	0	0	0	0	0	0	0	0	0	0	0	0	0	0
ENSMUSG00000132155		0	0	0	0	0	0	0	0	0	0	0	0	0	0	0	0
ENSMUSG00000132156		0	0	0	0	0	0	0	0	0	0	0	0	0	0	0	0
ENSMUSG00000132157		0.597459	0.456838	1.19337	0.137857	0.524494	0.827768	0.641317	0.697282	0.118515	0.550306	0	0.373893	0.371692	0.152784	0	0.124976
ENSMUSG00000132158		0	0	0	0	0	0	0	0	0	0	0	0	0	0	0	0
ENSMUSG00000132159		0.597459	0.304559	0	0.413571	0.131123	0	0.38479	0.418369	0	0.550306	0.50467	0.124631	0.49559	0.152784	0	0.124976
ENSMUSG00000132160		0	0	0	0	0	0	0	0	0	0	0	0	0	0	0	0
ENSMUSG00000132161		0	0	0	0	0	0	0	0	0	0	0	0	0	0	0	0
ENSMUSG00000132162		0	0	0	0	0	0	0	0	0	0	0	0	0	0	0	0
ENSMUSG00000132163		0	0	0	0	0	0	0.128263	0	0	0	0	0	0	0	0	0
ENSMUSG00000132164		0	0	0	0	0	0	0	0	0	0	0	0	0	0	0	0
ENSMUSG00000132165		0	0	0	0	0	0	0	0	0	0	0	0	0	0	0	0
ENSMUSG00000132166		26.6362	23.9079	25.8185	24.3772	22.2136	27.3108	25.3102	27.4381	23.1294	25.669	25.1939	24.7281	30.3549	22.6685	24.9465	22.2345
ENSMUSG00000132167		0	0	0	0	0	0.137961	0	0	0	0	0	0	0	0	0	0
ENSMUSG00000132168		0	0	0	0	0	0	0	0	0	0	0	0	0	0	0	0
ENSMUSG00000132169		0	0	0	0	0	0	0	0	0	0	0	0	0	0	0	0
ENSMUSG00000132170		0	0	0	0	0	0	0	0	0	0	0	0	0	0	0	0
ENSMUSG00000132171		0	0	0	0	0	0	0	0	0	0	0	0	0	0	0	0
ENSMUSG00000132172		0	0	0	0	0	0	0	0	0	0	0	0	0	0	0	0
ENSMUSG00000132173		0.149365	0	0	0.137857	0	0	0	0	0.23703	0	0.116552	0	0	0.305567	0	0
ENSMUSG00000132174		0	0	0	0	0	0	0	0	0	0	0	0	0	0	0	0
ENSMUSG00000132175		0	0	0	0	0	0	0	0	0	0	0	0	0	0	0	0
ENSMUSG00000132176		0	0	0	0.137857	0.131123	0.0344903	0	0	0.118515	0.0454002	0.116552	0	0	0.152784	0	0
ENSMUSG00000132177		10.2688	11.523	11.5413	11.6255	10.8072	11.4273	8.9515	9.38961	12.2568	10.6044	10.485	10.6871	11.5435	11.6116	11.0424	11.8253
ENSMUSG00000132178		0	0	0	0	0	0	0	0	0	0	0	0	0	0	0	0
ENSMUSG00000132179		0	0	0	0	0	0	0	0.139456	0	0	0	0	0	0	0	0
ENSMUSG00000132180		0	0	0	0	0	0	0	0	0	0	0	0	0.123897	0	0	0
ENSMUSG00000132181		0	0	0	0	0	0	0	0	0	0	0	0	0	0	0	0
ENSMUSG00000132182		0	0	0	0	0	0	0	0	0	0	0	0	0	0	0	0
ENSMUSG00000132183		0	0	0	0	0	0	0	0	0	0	0	0	0	0	0	0
ENSMUSG00000132185		0	0	0	0	0	0	0	0	0	0	0	0	0	0	0	0
ENSMUSG00000132186		0	0	0	0	0	0	0	0	0	0	0	0	0	0	0	0
ENSMUSG00000132187		0	0.152279	0	0	0	0	0	0	0	0	0	0	0	0	0	0
ENSMUSG00000132188		0	0	0	0	0	0	0	0	0	0	0	0	0	0	0	0
ENSMUSG00000132189		0	0	0	0	0	0	0	0	0	0	0	0	0	0	0	0
ENSMUSG00000132190		0	0	0	0	0	0	0	0	0	0	0	0	0	0	0	0
ENSMUSG00000132191		0	0	0	0	0	0	0	0	0	0	0	0	0	0	0	0
ENSMUSG00000132192		0	0	0	0	0	0	0	0	0	0	0	0	0	0	0	0
ENSMUSG00000132193		2.76325	2.66489	2.90883	4.51481	1.90129	1.86248	2.78973	2.85886	2.54807	1.30698	2.01052	2.92883	1.54872	0.763919	3.30003	1.18727
ENSMUSG00000132194		0	0	0	0	0	0	0	0	0	0	0	0	0	0	0	0
ENSMUSG00000132195		0	0	0	0	0	0	0	0	0	0	0	0	0	0	0	0
ENSMUSG00000132196		0	0	0	0	0	0	0	0	0	0	0	0	0	0	0	0
ENSMUSG00000132197		0	0	0	0	0	0	0	0	0	0	0	0	0	0	0	0
ENSMUSG00000132198		0	0	0	0	0	0	0	0	0	0	0	0	0	0	0	0
ENSMUSG00000132199		2.06571	2.84306	2.39867	2.86053	1.67182	2.8627	1.79569	3.11406	1.89624	3.06107	3.39982	2.70076	1.42482	2.55913	2.04433	3.65556
ENSMUSG00000132200		0	0	0	0	0	0	0	0	0	0	0	0	0	0	0	0
ENSMUSG00000132201		0.149365	0	0	0	0	0	0	0	0	0	0	0	0	0	0	0
ENSMUSG00000132202		0.149365	0.152279	0.298342	0.275714	0.524494	0.413884	0.256527	0	0.592575	0.275153	0.466208	0.872418	0.619487	0	0.338464	0.562393
ENSMUSG00000132203		0	0	0	0	0	0	0	0	0	0	0	0	0	0	0	0
ENSMUSG00000132204		0	0	0	0	0	0	0	0	0	0	0	0	0	0	0	0
ENSMUSG00000132205		0	0	0	0	0	0	0	0	0	0	0	0	0	0	0	0
ENSMUSG00000132207		0	0	0	0	0	0	0	0	0	0	0	0	0	0	0	0
ENSMUSG00000132208		0	0	0	0	0	0	0	0	0	0	0	0	0	0	0	0
ENSMUSG00000132209		0.597459	0.456838	0.596683	0.275714	0.39337	0.413884	0.513053	0.278913	0.23703	0.275153	0.58276	0.498525	0.371692	0.763919	0.169232	0.499905
ENSMUSG00000132210		0	0	0	0	0	0	0	0	0	0	0	0	0	0	0	0
ENSMUSG00000132211		0	0	0	0	0	0	0	0	0	0	0.116552	0	0	0	0	0
ENSMUSG00000132212		0	0	0	0	0	0	0	0	0	0	0	0	0	0	0	0
ENSMUSG00000132213		0	0	0	0	0	0	0	0	0	0	0	0	0	0	0	0
ENSMUSG00000132214		0	0	0	0	0	0	0	0	0	0	0	0	0	0	0	0
ENSMUSG00000132215		0	0	0	0	0	0	0	0	0	0	0	0	0	0	0	0
ENSMUSG00000132216		0	0	0	0	0	0	0	0	0	0	0	0	0	0	0	0
ENSMUSG00000132217		0	0	0	0	0	0	0	0	0	0	0	0	0	0	0	0
ENSMUSG00000132218		0	0	0	0	0	0	0	0	0	0.137576	0	0	0	0	0	0
ENSMUSG00000132219		0	0	0	0	0	0	0	0	0	0	0	0	0	0	0	0
ENSMUSG00000132220		0	0	0	0	0	0	0	0	0	0	0	0	0	0	0	0
ENSMUSG00000132221		0	0	0	0	0	0	0	0	0	0	0	0	0	0	0	0
ENSMUSG00000132222		0	0	0	0	0	0	0	0	0	0	0	0	0	0	0	0
ENSMUSG00000132223		0	0	0	0	0	0	0	0	0	0	0	0	0	0	0	0
ENSMUSG00000132224		0.298729	0.152279	0.298342	0.275714	0	0	0	0.139456	0	0.137576	0.116552	0.249262	0.123897	0	0.169232	0
ENSMUSG00000132225		0	0	0	0	0	0	0	0	0	0	0	0	0	0	0	0
ENSMUSG00000132226		0	0	0	0	0	0	0	0	0	0	0	0	0.123897	0	0	0
ENSMUSG00000132227		0	0	0	0	0	0	0	0	0	0	0	0	0	0	0	0
ENSMUSG00000132228		0	0	0	0	0	0	0	0	0	0	0	0	0	0	0	0
ENSMUSG00000132229		0	0	0	0	0	0	0	0	0	0	0	0	0	0	0	0
ENSMUSG00000132230		0	0	0	0	0	0	0	0	0	0	0	0	0	0	0	0
ENSMUSG00000132231		0	0	0	0	0	0	0	0	0	0	0	0	0	0	0	0
ENSMUSG00000132232		0	0	0	0	0	0	0	0	0	0	0	0	0	0	0	0
ENSMUSG00000132233		0	0	0	0	0	0	0	0	0	0	0	0	0	0	0	0
ENSMUSG00000132234		0	0	0	0	0	0	0	0	0	0	0	0	0	0	0	0
ENSMUSG00000132235		0	0	0	0	0	0	0	0	0	0	0	0	0	0	0	0
ENSMUSG00000132236		0.298729	0	0	0.137857	0.131123	0.275923	0.128263	0.278913	0	0.137576	0	0.249262	0.247795	0	0	0.124976
ENSMUSG00000132237		0	0	0	0	0.131123	0	0	0	0	0	0	0	0	0	0	0
ENSMUSG00000132238		1.34428	1.21823	1.0442	0.827141	1.18011	0.965729	0.38479	1.11565	1.06663	0.963035	1.39862	0.498525	1.23897	1.06949	1.86155	1.12479
ENSMUSG00000132240	4930564C03Rik	0	0	0	0	0	0	0	0	0	0	0	0	0	0	0	0
ENSMUSG00000132241		0	0	0	0	0	0	0	0	0	0.137576	0	0	0	0	0.169232	0.124976
ENSMUSG00000132242		0	0	0	0	0	0	0	0	0	0	0	0	0	0	0	0
ENSMUSG00000132243		0	0	0	0	0	0	0	0	0	0	0	0	0	0	0	0
ENSMUSG00000132244		0	0	0	0	0	0	0	0	0	0	0	0	0	0	0	0
ENSMUSG00000132245		0	0.152279	0	0.137857	0	0	0	0	0	0	0	0	0.123897	0	0	0
ENSMUSG00000132246		0	0	0	0	0	0	0	0	0	0	0	0	0	0	0	0
ENSMUSG00000132247		0	0	0	0	0	0	0	0	0	0	0	0	0	0	0	0
ENSMUSG00000132248		0	0	0.149171	0.137857	0.131123	0	0	0	0	0.137576	0.116552	0.124631	0.247795	0	0	0
ENSMUSG00000132249		0	0	0	0	0	0	0	0	0	0	0	0	0	0	0	0
ENSMUSG00000132250		0	0	0	0	0	0	0	0	0	0	0	0	0	0	0	0
ENSMUSG00000132251		0	0	0	0	0	0	0	0	0	0	0	0	0	0	0	0
ENSMUSG00000132252		0	0	0	0	0	0	0	0	0	0	0.116552	0	0.123897	0	0.169232	0
ENSMUSG00000132253		0	0	0	0	0	0	0	0	0	0	0	0	0	0	0	0
ENSMUSG00000132254		0	0	0	0	0	0	0	0	0	0	0	0	0	0	0	0
ENSMUSG00000132255		0	0	0	0	0	0	0	0	0	0	0	0	0	0	0	0
ENSMUSG00000132256		0.224047	0.152279	0	0	0	0.137961	0	0.0460206	0	0.0687882	0	0.0411283	0.123897	0.152784	0.169232	0
ENSMUSG00000132257		0	0	0	0	0	0	0	0	0	0	0	0	0	0	0	0
ENSMUSG00000132259		0	0	0	0	0	0	0	0	0	0	0	0	0	0	0	0
ENSMUSG00000132260		0.512321	0.389835	0.422153	0.193	0.937533	0.555984	0.650295	0.637316	0.63524	0.447123	0.695815	0.661791	0.742146	0.366681	0.590621	0.532399
ENSMUSG00000132261		0	0	0	0	0	0	0	0	0	0	0	0	0	0	0	0
ENSMUSG00000132262		0	0	0	0	0	0	0	0	0	0	0	0	0	0	0	0
ENSMUSG00000132263		0	0	0	0	0	0	0	0	0	0	0	0	0	0	0	0
ENSMUSG00000132264		0	0	0	0	0	0	0	0	0	0	0	0	0	0	0	0
ENSMUSG00000132265		0	0	0	0	0	0	0	0	0	0	0	0	0	0	0	0
ENSMUSG00000132266		0	0	0	0	0	0	0	0	0	0.137576	0	0	0.123897	0.152784	0	0
ENSMUSG00000132268		0	0.0502522	0	0	0	0	0	0	0	0	0	0.0311578	0	0	0	0
ENSMUSG00000132269		0	0	0	0.0689284	0	0	0	0	0	0	0	0	0	0	0	0
ENSMUSG00000132270		0	0	0	0.137857	0.262247	0	0.128263	0	0.118515	0	0	0	0	0	0	0.124976
ENSMUSG00000132271		0	0	0	0	0	0	0	0	0	0	0	0	0	0	0	0
ENSMUSG00000132272		0	0	0	0	0	0	0	0	0	0	0	0	0	0	0	0
ENSMUSG00000132273		0.149365	0	0	0.137857	0	0	0.128263	0.278913	0	0.137576	0	0.124631	0	0	0	0
ENSMUSG00000132274		0.198655	0.0502522	0.0372927	0.079957	0.0760516	0.137961	0	0.1283	0.0592575	0	0	0.0411283	0.113986	0.0763919	0.21154	0.0724863
ENSMUSG00000132275		0	0	0	0	0	0	0	0	0	0	0	0	0	0	0	0
ENSMUSG00000132276		0	0	0	0	0	0	0	0	0	0	0	0	0	0	0	0
ENSMUSG00000132277		0	0	0	0	0	0	0	0	0	0	0	0	0	0	0	0
ENSMUSG00000132279		0	0	0	0	0	0	0	0	0	0	0	0	0	0	0	0
ENSMUSG00000132280		0	0	0	0	0	0	0	0	0	0	0	0	0	0	0	0
ENSMUSG00000132281		0	0	0	0	0	0	0	0	0	0	0	0	0	0	0	0
ENSMUSG00000132282		0	0	0	0	0	0	0	0	0	0	0	0	0	0	0	0
ENSMUSG00000132283		0	0	0	0	0	0	0	0	0	0	0	0	0	0	0	0
ENSMUSG00000132284		0	0	0	0	0	0	0.128263	0	0.0592575	0	0.058276	0	0	0.0763919	0	0
ENSMUSG00000132285		0	0	0	0	0	0	0	0	0	0	0	0	0	0	0	0
ENSMUSG00000132286		0	0	0	0	0	0	0	0	0	0	0	0	0	0	0	0
ENSMUSG00000132287		0.534725	0.152279	0.298342	0.24125	0.131123	0.379393	0.278331	0.418369	0.296287	0.148583	0.21329	0.28042	0.340718	0.279594	0.126924	0.0624882
ENSMUSG00000132288		0	0	0	0	0	0	0	0	0	0	0	0	0	0	0	0
ENSMUSG00000132289		0	0	0	0	0	0	0	0	0	0	0	0	0	0	0	0
ENSMUSG00000132290		0	0	0	0	0	0	0	0	0	0	0	0	0	0	0	0
ENSMUSG00000132291		0.0746823	0	0	0.0689284	0	0	0	0	0	0	0	0	0	0	0.253848	0.0624882
ENSMUSG00000132292		0	0	0	0	0	0	0	0	0	0	0	0	0	0	0	0
ENSMUSG00000132293		0	0.304559	0	0	0.131123	0.137961	0	0	0	0	0	0	0	0	0	0
ENSMUSG00000132294		0	0	0	0.137857	0	0	0	0	0	0	0	0	0	0	0	0
ENSMUSG00000132295		0	0	0	0	0	0	0	0	0	0	0.116552	0	0	0.152784	0	0
ENSMUSG00000132296		0	0	0	0	0	0	0	0	0	0	0	0	0	0	0	0
ENSMUSG00000132297		0	0	0	0	0	0	0	0	0	0	0	0	0	0	0	0
ENSMUSG00000132298		0	0	0	0	0	0	0	0	0	0	0	0	0	0	0	0
ENSMUSG00000132299		0	0	0	0	0	0	0	0	0	0	0	0	0	0	0	0
ENSMUSG00000132300		0	0	0	0	0	0	0	0	0	0	0	0	0	0	0	0
ENSMUSG00000132301		0	0	0	0	0	0	0	0	0	0	0	0	0	0	0	0
ENSMUSG00000132302		0	0	0	0	0	0	0	0	0	0	0	0	0	0	0	0
ENSMUSG00000132303		0	0	0	0	0	0	0	0	0	0	0	0	0	0	0	0
ENSMUSG00000132304		0.149365	0.152279	0	0	0	0	0	0.139456	0.118515	0.137576	0.116552	0	0.123897	0	0	0.124976
ENSMUSG00000132305		0	0	0	0	0	0	0	0	0	0	0	0	0	0	0	0
ENSMUSG00000132306		0	0	0	0	0	0	0	0	0	0	0	0	0	0	0	0
ENSMUSG00000132307		0	0	0	0	0	0	0	0	0	0	0	0	0	0	0	0
ENSMUSG00000132308		0	0	0	0	0	0	0	0	0	0	0	0	0	0	0	0
ENSMUSG00000132309		0.361462	0.398972	0.229723	0.464578	0.469422	0.395949	0.352724	0.290069	0.257177	0.613591	0.24709	0.467367	0.226732	0.375848	0.458619	0.447415
ENSMUSG00000132310		0	0	0	0	0	0	0	0	0	0	0	0	0	0	0	0
ENSMUSG00000132311		0	0	0	0	0	0	0	0	0	0	0	0	0	0	0	0
ENSMUSG00000132312		0	0	0	0	0	0	0	0	0	0	0	0	0	0	0	0
ENSMUSG00000132313		0	0	0	0	0	0	0	0	0	0	0	0	0	0	0	0
ENSMUSG00000132314		0	0	0	0	0	0	0	0	0	0	0	0	0	0	0	0
ENSMUSG00000132315		0	0	0	0	0	0	0	0	0	0	0	0	0	0	0	0
ENSMUSG00000132316		0	0	0	0	0	0	0	0	0	0	0	0	0	0	0	0
ENSMUSG00000132317		0	0.152279	0	0	0	0	0	0	0	0	0	0	0	0	0	0
ENSMUSG00000132318		0	0	0	0	0	0	0	0	0	0	0	0	0	0	0	0.124976
ENSMUSG00000132319		0	0	0	0	0	0	0	0	0	0	0	0	0	0	0	0
ENSMUSG00000132320		0	0	0	0	0	0	0	0	0	0	0	0	0	0	0	0
ENSMUSG00000132321		0.448094	0.152279	0.223756	0.310178	0.131123	0.137961	0	0.139456	0.118515	0	0.233104	0.249262	0.123897	0.152784	0.169232	0.187464
ENSMUSG00000132322		0	0	0	0	0	0	0	0	0	0	0	0	0	0	0	0
ENSMUSG00000132323		0	0	0	0	0	0	0	0	0	0	0	0	0	0	0	0
ENSMUSG00000132324		0	0	0	0	0	0	0	0	0	0	0	0	0	0	0	0
ENSMUSG00000132325		0	0	0	0	0	0	0	0	0	0	0	0	0	0	0	0
ENSMUSG00000132326		0	0	0	0	0	0	0	0	0	0	0.116552	0	0	0	0	0
ENSMUSG00000132327		0	0	0	0	0	0	0	0	0	0	0	0	0	0	0	0
ENSMUSG00000132328		0	0	0	0	0	0	0	0	0	0	0	0	0	0	0	0
ENSMUSG00000132329		0	0	0	0	0	0	0	0	0	0	0	0	0	0	0	0
ENSMUSG00000132330		0	0	0	0	0	0	0	0	0	0	0	0	0	0	0	0
ENSMUSG00000132331		0	0	0	0	0	0	0	0	0	0	0	0	0	0	0	0
ENSMUSG00000132332		0	0	0	0	0	0	0	0	0	0	0	0	0	0	0	0
ENSMUSG00000132333		0	0	0	0	0	0	0	0	0	0	0	0	0.123897	0	0	0
ENSMUSG00000132334		0	0	0	0	0	0	0	0	0	0	0	0	0	0	0	0
ENSMUSG00000132335		0	0	0	0	0	0	0	0	0	0	0	0	0	0	0	0
ENSMUSG00000132336		0.448094	0.304559	0.149171	0.551427	0.131123	0	0.128263	0.139456	0	0	0.116552	0.373893	0.49559	0.458351	0	0.124976
ENSMUSG00000132337		0	0.0761397	0	0	0	0	0	0	0	0	0.058276	0	0	0	0	0
ENSMUSG00000132338		0	0	0	0	0	0	0	0	0	0	0	0	0	0	0	0
ENSMUSG00000132339		0	0	0	0	0	0.275923	0	0	0	0.137576	0	0	0	0	0	0.124976
ENSMUSG00000132340		0	0	0	0	0	0	0	0	0	0	0	0	0	0	0	0
ENSMUSG00000132341		0	0	0	0	0	0	0	0	0	0	0	0	0	0	0	0
ENSMUSG00000132342		0	0	0	0	0	0	0	0	0	0	0	0	0	0	0	0
ENSMUSG00000132343		0	0	0	0	0	0	0	0	0	0	0	0	0	0	0	0
ENSMUSG00000132344		0	0	0	0	0	0	0	0	0	0	0	0	0	0	0	0
ENSMUSG00000132345		0	0	0	0	0	0	0	0	0	0	0	0	0	0	0	0
ENSMUSG00000132346		0	0	0	0	0	0	0	0	0	0	0	0	0	0	0	0
ENSMUSG00000132347		0	0	0	0	0	0	0	0	0	0	0	0	0	0	0	0
ENSMUSG00000132348		0.149365	0	0	0	0	0	0.128263	0	0	0	0	0	0	0	0	0
ENSMUSG00000132349		0.522776	0.761397	0.298342	0.206785	0.0655617	0.482864	0.38479	0.209185	0.355545	0.550306	0.407932	0.56084	0.371692	0.458351	0.507697	0.499905
ENSMUSG00000132351		0	0	0	0	0	0	0	0	0	0	0	0	0	0	0	0
ENSMUSG00000132352		0	0	0	0	0	0	0	0	0	0	0	0	0	0	0	0
ENSMUSG00000132353		0	0	0	0	0	0	0	0	0	0	0	0	0	0	0	0
ENSMUSG00000132354		0	0	0	0	0	0	0	0	0	0	0	0	0	0	0	0
ENSMUSG00000132355		0.149365	0.152279	0.149171	0	0.262247	0.137961	0	0	0	0.137576	0.116552	0	0.619487	0.305567	0.169232	0.749858
ENSMUSG00000132356		0	0	0	0	0	0	0	0	0	0	0	0	0	0	0	0
ENSMUSG00000132357		0	0	0	0	0	0	0	0	0	0	0	0	0	0	0	0.249953
ENSMUSG00000132358		0	0	0	0	0	0	0	0	0	0	0	0	0.123897	0	0.169232	0
ENSMUSG00000132359		0	0	0	0	0	0	0	0	0	0	0	0	0	0	0	0
ENSMUSG00000132360		0	0	0	0	0	0	0	0	0	0	0	0	0	0	0	0
ENSMUSG00000132361		0	0	0	0	0	0	0	0	0	0	0	0	0	0	0	0
ENSMUSG00000132362		0	0	0	0	0	0	0	0	0	0	0	0	0	0	0	0
ENSMUSG00000132363		0	0	0	0	0	0	0	0	0	0	0	0	0	0	0	0
ENSMUSG00000132364		0	0	0	0	0.131123	0	0	0.139456	0.118515	0	0	0.124631	0	0	0	0
ENSMUSG00000132365		0	0	0	0	0	0	0	0	0	0	0	0	0	0	0	0
ENSMUSG00000132367		0	0	0	0	0	0	0	0	0	0	0	0	0	0	0	0
ENSMUSG00000132368		0	0	0	0	0	0	0	0	0	0	0	0	0	0	0	0
ENSMUSG00000132369		0	0	0	0	0	0	0.128263	0	0.177772	0	0.058276	0	0	0.0763919	0	0
ENSMUSG00000132370		0	0.152279	0.0745854	0	0	0	0	0	0	0	0	0	0	0	0	0.0312441
ENSMUSG00000132371		0	0	0	0	0	0	0	0	0	0	0	0	0	0	0	0
ENSMUSG00000132372		0	0	0	0	0	0	0	0	0	0	0	0	0	0	0	0
ENSMUSG00000132373		0	0	0	0	0	0	0	0	0	0	0	0	0	0	0	0
ENSMUSG00000132374		0	0	0	0	0	0	0	0	0	0	0	0	0	0	0	0
ENSMUSG00000132375		0	0	0	0	0	0	0	0	0	0	0	0	0	0	0	0
ENSMUSG00000132376		0	0	0	0	0	0	0	0	0	0	0	0	0	0	0	0
ENSMUSG00000132377		0	0	0	0	0	0	0	0	0	0.137576	0	0	0	0	0	0
ENSMUSG00000132378		0	0	0	0	0	0	0	0	0	0	0	0	0	0	0	0
ENSMUSG00000132379		0	0	0	0	0	0	0.192395	0	0	0	0	0	0	0	0	0
ENSMUSG00000132380		0	0	0	0	0	0	0	0	0	0	0	0	0	0	0	0
ENSMUSG00000132381		0	0	0	0	0	0	0	0	0	0	0	0	0	0	0	0
ENSMUSG00000132382		0	0	0	0	0	0	0	0	0	0	0	0	0	0	0	0
ENSMUSG00000132383		0	0	0	0	0	0	0	0	0	0	0	0	0	0	0	0
ENSMUSG00000132384		0	0	0	0	0	0	0	0	0	0	0	0	0	0	0	0
ENSMUSG00000132385		0	0	0	0	0	0	0	0	0	0	0	0	0	0	0	0
ENSMUSG00000132386		0	0	0	0	0	0	0	0	0	0	0	0	0	0	0	0
ENSMUSG00000132387		0	0	0	0	0	0	0	0	0	0	0	0	0	0	0	0
ENSMUSG00000132388		0	0	0	0	0	0	0	0	0	0	0	0	0	0	0	0
ENSMUSG00000132389		0	0	0	0	0	0	0	0	0	0	0	0	0	0	0	0
ENSMUSG00000132390		0	0	0	0	0	0	0	0	0	0	0	0	0	0	0	0
ENSMUSG00000132391		0	0	0	0	0	0	0	0	0	0	0	0	0	0	0	0
ENSMUSG00000132392		0	0	0	0	0	0	0	0	0	0	0	0	0	0	0	0
ENSMUSG00000132393		0	0	0	0	0	0	0	0	0	0	0	0	0	0	0	0
ENSMUSG00000132394		0	0	0	0	0	0	0	0	0	0	0	0	0	0	0	0
ENSMUSG00000132395		0	0	0	0.137857	0	0	0	0	0	0	0	0	0	0	0	0.124976
ENSMUSG00000132396		0.149365	0.0380698	0.0372927	0.103393	0.131123	0.0689806	0.0320658	0	0.118515	0.0687882	0.058276	0	0.185846	0.0763919	0.0846161	0.0624882
ENSMUSG00000132397		0.149365	0	0	0.137857	0	0	0	0.139456	0	0.137576	0.116552	0	0	0.152784	0.169232	0
ENSMUSG00000132398		0	0	0	0	0	0	0	0	0	0	0	0	0	0	0	0
ENSMUSG00000132399		0	0	0	0.275714	0	0	0.128263	0.139456	0	0.275153	0.349656	0	0	0	0	0.0624882
ENSMUSG00000132400		0.149365	0	0	0	0	0	0	0	0	0	0	0	0	0	0	0
ENSMUSG00000132401		0.149365	0	0	0	0	0	0	0	0	0.137576	0.116552	0	0	0	0.169232	0
ENSMUSG00000132402		0	0	0	0	0	0	0	0	0	0	0	0	0	0	0	0
ENSMUSG00000132403		0	0	0	0	0	0	0	0	0	0	0	0	0	0.152784	0	0
ENSMUSG00000132404		0	0	0	0	0	0	0.128263	0	0	0.137576	0	0	0	0	0	0
ENSMUSG00000132405		0	0	0	0.137857	0	0	0.128263	0.139456	0	0.137576	0	0	0	0	0	0
ENSMUSG00000132406		0	0	0	0	0	0	0	0	0	0	0	0	0	0	0	0
ENSMUSG00000132407		0	0	0	0	0	0	0	0	0	0	0	0	0	0	0	0
ENSMUSG00000132408		0	0	0	0	0	0	0	0	0	0	0	0	0	0	0	0
ENSMUSG00000132409		0	0	0	0	0	0	0	0	0	0	0	0	0	0	0	0
ENSMUSG00000132410		0	0	0	0	0	0	0	0	0	0	0	0	0	0	0	0
ENSMUSG00000132411		0	0.152279	0.149171	0	0.131123	0	0	0.139456	0	0.275153	0.233104	0	0.123897	0	0	0.124976
ENSMUSG00000132412		0	0	0	0	0	0	0	0	0	0	0	0	0	0	0	0
ENSMUSG00000132413		0	0	0	0	0	0	0	0	0	0	0	0	0	0	0	0
ENSMUSG00000132414		0	0	0	0	0	0	0	0	0	0	0	0	0	0	0	0
ENSMUSG00000132415		0	0	0	0	0	0	0	0	0	0	0	0	0	0	0	0
ENSMUSG00000132416		0	0	0	0	0	0	0	0	0	0	0	0	0	0	0	0
ENSMUSG00000132417		0	0	0	0	0	0	0	0	0	0	0	0.124631	0.0408862	0	0	0
ENSMUSG00000132418		0	0	0	0	0	0	0	0	0	0	0	0	0	0	0	0
ENSMUSG00000132419		0	0	0	0	0	0	0	0	0	0	0	0	0	0	0	0
ENSMUSG00000132420		0.149365	0	0.149171	0.137857	0	0	0	0	0.23703	0	0.116552	0	0	0	0	0
ENSMUSG00000132421		0	0	0	0	0	0	0	0	0	0	0	0	0	0	0	0
ENSMUSG00000132422		0	0	0	0	0	0	0	0	0	0	0	0	0	0	0	0
ENSMUSG00000132423		0	0	0	0	0	0	0	0	0	0	0.116552	0	0	0.152784	0	0
ENSMUSG00000132424		0.149365	0.152279	0	0	0	0	0	0	0	0.137576	0	0	0	0	0.169232	0.124976
ENSMUSG00000132425		0	0	0	0	0	0	0	0	0	0	0	0	0	0	0	0
ENSMUSG00000132426		0	0	0	0	0	0	0	0	0	0	0	0	0	0	0	0
ENSMUSG00000132427		0	0	0	0	0	0	0	0	0	0	0	0	0	0	0	0
ENSMUSG00000132428		0	0	0	0	0	0	0	0	0	0	0	0	0	0	0	0
ENSMUSG00000132429		0	0	0	0	0	0	0	0	0	0	0	0	0	0	0	0
ENSMUSG00000132430		0	0	0	0	0	0	0	0	0	0	0	0	0	0	0	0
ENSMUSG00000132431		0	0	0	0	0	0	0	0	0	0	0.116552	0	0	0	0	0
ENSMUSG00000132432		0	0	0	0	0	0	0	0	0	0.137576	0	0	0	0	0	0
ENSMUSG00000132433		0	0	0	0	0	0	0	0	0	0	0	0	0	0	0	0
ENSMUSG00000132434		0	0	0	0	0	0	0	0	0	0	0	0	0	0	0	0
ENSMUSG00000132435		0	0	0	0	0	0	0	0	0	0	0	0	0	0	0	0
ENSMUSG00000132436		0	0	0	0	0	0	0	0	0	0	0	0	0	0	0	0
ENSMUSG00000132437		0	0	0	0	0	0	0	0	0	0	0	0	0	0	0	0
ENSMUSG00000132438		0	0	0	0	0	0	0	0	0	0	0	0	0	0	0	0
ENSMUSG00000132439		0	0	0.0745854	0.0344642	0	0.137961	0	0.0697282	0	0	0	0	0.123897	0	0	0.0312441
ENSMUSG00000132440		0	0	0	0	0	0	0	0	0	0	0	0	0	0	0	0
ENSMUSG00000132441		0	0	0	0	0	0	0	0	0	0	0	0	0	0	0	0
ENSMUSG00000132442		0.0746823	0	0	0	0	0	0	0.139456	0	0	0	0	0	0	0	0
ENSMUSG00000132443		0	0	0	0	0	0	0	0	0	0	0	0	0	0	0	0
ENSMUSG00000132444		0	0	0	0	0	0	0	0	0	0	0	0	0	0	0	0
ENSMUSG00000132445		0	0	0	0	0	0	0	0	0	0	0	0	0	0	0	0
ENSMUSG00000132446		0	0	0	0	0	0	0	0	0	0	0	0	0	0	0	0
ENSMUSG00000132447		0	0	0	0	0	0	0	0	0	0	0	0	0	0	0	0
ENSMUSG00000132448		0	0	0	0	0	0	0	0	0	0	0	0	0	0	0	0
ENSMUSG00000132449		0	0	0	0	0	0	0	0	0	0	0	0	0	0	0	0
ENSMUSG00000132450		0	0	0	0	0	0	0	0	0	0	0	0	0	0	0	0
ENSMUSG00000132451		0.298729	0.304559	0	0	0	0	0	0	0	0	0.116552	0.124631	0	0	0	0
ENSMUSG00000132452		0	0	0	0	0	0.0689806	0	0	0	0	0	0	0	0	0	0
ENSMUSG00000132453		0.149365	0	0	0	0.131123	0.275923	0	0	0	0	0.116552	0	0	0	0	0.124976
ENSMUSG00000132454		0	0	0	0	0	0	0	0	0	0	0	0	0	0	0	0
ENSMUSG00000132455		0	0	0	0	0	0	0	0	0	0	0	0	0	0	0	0
ENSMUSG00000132456		0	0	0	0	0	0	0	0	0	0	0	0	0	0	0	0
ENSMUSG00000132457		0	0	0	0	0	0	0	0	0	0	0	0	0	0	0	0
ENSMUSG00000132458		0	0	0	0	0	0	0	0	0	0	0	0	0	0	0	0
ENSMUSG00000132459		0	0	0	0	0	0	0	0	0	0	0	0	0	0	0	0
ENSMUSG00000132460		0	0	0	0.137857	0	0	0	0	0	0	0	0	0.123897	0	0	0
ENSMUSG00000132461		0	0	0	0	0	0	0	0	0	0	0	0	0	0	0	0
ENSMUSG00000132462		0	0	0	0	0	0	0	0	0	0	0	0	0	0	0	0
ENSMUSG00000132463		0	0	0	0	0	0	0	0	0	0	0	0	0	0	0	0
ENSMUSG00000132464		0	0	0	0	0	0	0	0	0	0	0	0	0	0	0	0
ENSMUSG00000132465		0	0	0	0	0	0	0	0	0	0	0	0	0	0	0	0
ENSMUSG00000132466		0	0	0	0	0	0	0	0	0	0	0	0	0	0	0	0
ENSMUSG00000132467		0	0	0	0.137857	0	0	0	0	0	0	0	0	0	0	0	0
ENSMUSG00000132468		0	0	0	0	0	0	0	0.139456	0	0	0	0	0	0	0	0
ENSMUSG00000132469		0	0	0	0	0	0	0	0	0	0	0	0	0	0	0	0
ENSMUSG00000132470		0	0	0	0	0	0	0	0	0	0	0.116552	0	0	0	0	0
ENSMUSG00000132471		0	0	0.149171	0	0	0	0	0	0	0	0	0	0	0	0	0
ENSMUSG00000132472		0.100074	0.354811	0.347568	0.437006	0.196685	0.0455272	0.2142	0.255205	0.216882	0.229753	0.252918	0.145818	0.268858	0.661554	0.423081	0.124976
ENSMUSG00000132473		0	0	0	0	0	0	0	0	0	0	0	0	0	0	0	0
ENSMUSG00000132474		0	0	0	0	0	0	0	0	0	0	0	0	0	0	0	0
ENSMUSG00000132475		0	0	0	0	0	0	0	0	0	0	0	0	0	0	0	0
ENSMUSG00000132476		0	0	0	0	0	0	0	0	0	0.0454002	0	0	0	0	0	0.0412422
ENSMUSG00000132477		0	0	0	0	0.262247	0	0.128263	0	0	0	0	0	0	0	0	0
ENSMUSG00000132478		0	0	0	0	0	0	0	0	0	0	0	0	0	0	0	0
ENSMUSG00000132479		0	0	0	0	0	0	0	0	0	0	0	0	0	0	0	0
ENSMUSG00000132480		0.224047	0.228419	0.223756	0.413571	0.131123	0.0689806	0.128263	0.139456	0.296287	0.206365	0.174828	0.124631	0.0619487	0.458351	0.253848	0.312441
ENSMUSG00000132481		2.83793	3.35015	5.22098	3.44642	1.96685	2.20738	2.18048	2.51022	6.16278	3.71456	5.01173	2.86652	3.09744	3.51403	3.04618	4.24919
ENSMUSG00000132482		0	0	0	0	0	0	0	0	0	0	0	0	0	0	0	0
ENSMUSG00000132483		0	0	0	0	0	0	0	0	0	0	0	0	0	0	0	0
ENSMUSG00000132484		0.149365	0	0.298342	0.137857	0	0.137961	0.256527	0.139456	0	0	0	0	0.123897	0	0.169232	0.249953
ENSMUSG00000132485		0	0	0	0	0	0	0	0	0	0	0	0	0	0	0	0
ENSMUSG00000132486		0	0	0	0	0	0	0	0	0	0	0	0	0	0	0	0
ENSMUSG00000132487		0	0	0	0	0	0	0	0	0	0	0	0	0	0	0	0
ENSMUSG00000132488		0	0	0	0	0	0	0	0	0	0	0	0	0	0	0	0
ENSMUSG00000132489		0	0	0	0	0	0	0	0	0	0	0	0	0	0	0	0
ENSMUSG00000132490		0	0	0	0	0	0	0	0	0	0	0	0	0	0	0	0
ENSMUSG00000132491		0	0	0	0	0	0	0	0	0	0	0	0	0	0	0	0
ENSMUSG00000132492		0	0	0	0	0	0	0	0	0	0	0	0	0	0	0	0
ENSMUSG00000132493		0	0	0	0	0	0.275923	0	0	0	0.206365	0.233104	0	0.123897	0.152784	0	0.124976
ENSMUSG00000132494		0	0	0	0	0	0	0	0	0	0	0	0	0	0	0	0
ENSMUSG00000132495		0	0	0	0	0	0	0	0	0	0	0	0.0411283	0	0	0	0
ENSMUSG00000132496		0	0	0	0	0	0	0	0.139456	0	0	0	0	0	0	0	0
ENSMUSG00000132497		0	0	0	0	0	0	0	0	0	0	0	0	0	0	0	0
ENSMUSG00000132498		0	0	0	0	0	0	0	0	0	0	0	0	0	0	0	0
ENSMUSG00000132499		0	0	0	0	0	0	0	0	0	0	0	0	0	0	0	0
ENSMUSG00000132500		0.298729	0.304559	0.671269	0.137857	0.458932	0.551845	0	0.139456	0.23703	0.412729	0.58276	0.747787	0.371692	0.611135	0.930777	0.499905
ENSMUSG00000132501		0	0	0	0	0	0	0	0	0	0	0	0	0	0	0	0
ENSMUSG00000132502		0	0	0	0	0	0	0	0	0	0	0	0	0	0	0	0
ENSMUSG00000132503		0	0	0	0	0	0	0	0	0	0	0	0	0	0	0	0
ENSMUSG00000132505		0	0	0	0	0	0	0	0	0	0	0	0	0	0	0	0
ENSMUSG00000132506		0	0	0	0	0	0	0	0	0	0	0	0	0	0	0	0
ENSMUSG00000132507		0	0	0	0	0	0	0	0	0	0	0	0	0	0	0	0
ENSMUSG00000132508		0	0.152279	0	0	0	0	0	0	0	0	0	0	0	0	0	0
ENSMUSG00000132509		0	0	0	0	0	0	0	0	0	0	0	0	0	0	0	0
ENSMUSG00000132510		0	0	0	0	0	0	0	0	0	0	0	0	0	0	0	0
ENSMUSG00000132511		0	0	0	0	0	0	0	0	0	0	0	0	0	0	0	0
ENSMUSG00000132512		0	0	0	0	0	0	0	0	0	0	0	0	0	0	0	0
ENSMUSG00000132513		0	0	0	0	0	0	0	0	0	0	0	0	0	0	0	0
ENSMUSG00000132514		0	0	0	0	0	0	0	0	0	0	0	0	0	0	0	0
ENSMUSG00000132515		0	0	0	0	0	0	0	0	0	0	0	0	0	0	0	0
ENSMUSG00000132516		0.0373412	0.228419	0	0	0	0	0	0	0	0	0	0	0	0	0	0
ENSMUSG00000132517		0	0	0	0	0	0	0	0	0	0	0	0	0	0	0	0
ENSMUSG00000132518		0	0	0	0	0	0	0	0	0	0	0	0	0	0	0	0
ENSMUSG00000132519		0	0	0	0	0	0	0	0	0	0	0	0	0	0	0	0
ENSMUSG00000132520		0	0	0.298342	0	0	0.137961	0.256527	0.139456	0.23703	0.137576	0.116552	0.124631	0.247795	0	0	0
ENSMUSG00000132521		0	0	0	0	0	0	0	0	0	0	0	0	0	0	0	0
ENSMUSG00000132522		0	0	0	0	0	0	0	0	0	0	0	0	0	0	0	0
ENSMUSG00000132523		0.448094	0.609117	0.447512	0.413571	0	0.482864	0.256527	0.139456	0.47406	0.550306	0.349656	0.124631	0.123897	0.305567	0	0.374929
ENSMUSG00000132524		0	0	0	0	0	0	0	0	0	0	0	0	0	0	0	0
ENSMUSG00000132525		0	0	0	0	0	0	0	0	0	0	0	0	0	0	0	0
ENSMUSG00000132526		0	0	0	0	0	0	0	0	0	0	0	0	0	0	0	0
ENSMUSG00000132527		0	0	0	0	0	0	0	0	0	0	0	0	0	0	0	0
ENSMUSG00000132528		0	0	0	0	0	0	0	0	0	0	0	0	0	0	0	0
ENSMUSG00000132529		0	0	0	0	0	0	0	0	0.118515	0	0.116552	0	0	0	0	0
ENSMUSG00000132530		0	0	0	0	0	0	0	0	0	0	0	0	0	0	0	0
ENSMUSG00000132531		0	0	0	0	0	0	0	0	0	0	0	0	0	0	0	0
ENSMUSG00000132532		0	0	0	0	0	0	0	0	0	0	0	0	0	0	0	0
ENSMUSG00000132533		0	0	0	0	0	0	0	0	0	0	0	0	0	0	0	0
ENSMUSG00000132534		0	0	0	0	0	0	0	0	0	0	0	0	0	0	0	0
ENSMUSG00000132535		0	0	0.149171	0.137857	0	0.275923	0	0.139456	0	0	0	0.124631	0.371692	0.305567	0	0.374929
ENSMUSG00000132536		0	0	0	0	0	0	0	0	0	0	0	0	0	0	0	0
ENSMUSG00000132537		0	0	0	0	0	0	0	0	0	0	0	0	0	0	0	0.0412422
ENSMUSG00000132538		0	0	0	0	0	0	0	0	0	0	0	0	0	0	0	0
ENSMUSG00000132539		0	0	0	0	0	0	0	0	0	0	0	0	0	0	0	0
ENSMUSG00000132540		0	0	0	0	0	0	0	0	0	0	0	0	0	0	0	0
ENSMUSG00000132541		0	0	0	0	0	0	0	0	0	0	0	0	0	0	0	0
ENSMUSG00000132542		0	0	0	0	0	0	0	0	0	0	0	0	0	0	0	0
ENSMUSG00000132543		0	0	0	0	0	0	0	0	0	0	0	0	0	0	0	0
ENSMUSG00000132544		0	0	0	0	0	0	0	0	0	0	0	0	0	0	0	0
ENSMUSG00000132545		0	0	0	0	0	0	0	0	0	0	0	0	0	0	0	0
ENSMUSG00000132546		0	0	0	0	0	0	0	0	0	0	0	0	0	0	0	0
ENSMUSG00000132547		0	0	0	0	0	0	0	0	0	0	0	0	0	0	0	0
ENSMUSG00000132548		0	0	0	0	0	0	0	0	0	0	0	0	0	0	0	0
ENSMUSG00000132549		0	0	0	0	0	0	0	0	0	0	0	0	0	0	0	0
ENSMUSG00000132550		0	0	0	0.275714	0	0.275923	0.256527	0.278913	0	0.275153	0.233104	0.373893	0.123897	0	0	0.124976
ENSMUSG00000132551		0	0	0	0	0	0	0	0	0	0	0	0	0	0	0	0
ENSMUSG00000132552		0	0	0	0	0	0	0	0	0	0	0	0	0	0	0	0
ENSMUSG00000132553		0	0	0	0	0	0	0	0	0	0	0	0	0	0	0	0
ENSMUSG00000132554		0	0	0	0	0	0	0	0	0	0.137576	0	0	0	0	0	0
ENSMUSG00000132555		0	0	0.149171	0	0	0	0	0	0	0	0	0	0	0.152784	0	0
ENSMUSG00000132556		0	0	0	0	0	0	0	0	0	0	0	0	0	0	0	0
ENSMUSG00000132557		0	0	0	0	0	0	0	0	0	0	0	0	0	0	0	0
ENSMUSG00000132558		0	0	0	0	0	0	0	0	0	0	0	0	0	0	0	0
ENSMUSG00000132559		0	0	0	0	0	0	0	0	0	0	0	0	0	0	0	0
ENSMUSG00000132560		0	0	0	0	0	0	0	0	0.118515	0.137576	0	0	0	0	0	0.124976
ENSMUSG00000132561		0	0	0	0	0	0	0.128263	0	0	0	0	0.124631	0	0	0	0
ENSMUSG00000132562		0	0	0	0	0	0	0	0	0	0	0	0	0	0	0	0.124976
ENSMUSG00000132563		0	0	0	0	0	0	0	0	0.118515	0	0	0	0	0	0	0
ENSMUSG00000132564		0	0	0.0492264	0	0	0	0	0	0	0	0	0	0	0	0	0.124976
ENSMUSG00000132565		0	0	0	0	0	0	0	0	0	0	0	0	0	0	0	0
ENSMUSG00000132566		0	0	0	0	0	0	0	0.139456	0	0	0	0	0	0	0	0
ENSMUSG00000132567		0.149365	0	0.149171	0	0.131123	0	0.256527	0	0	0.963035	0.349656	0.373893	0.247795	0	0.507697	0
ENSMUSG00000132568		0.149365	0	0	0.275714	0.131123	0	0.128263	0	0.118515	0	0	0.373893	0	0.152784	0	0
ENSMUSG00000132569		0	0	0	0	0	0	0	0	0	0	0	0	0	0	0	0
ENSMUSG00000132570		0	0	0	0	0	0	0	0	0	0	0	0	0	0	0	0
ENSMUSG00000132571		0	0	0	0	0	0	0	0	0	0	0	0	0	0	0	0
ENSMUSG00000132572		0	0	0	0	0	0	0	0.139456	0	0	0	0	0	0	0	0
ENSMUSG00000132573		0	0	0	0	0	0	0	0	0	0.137576	0	0	0	0	0	0
ENSMUSG00000132575		0	0	0	0	0	0	0	0	0	0	0	0	0	0	0	0
ENSMUSG00000132576		0	0	0	0	0	0	0	0	0	0	0	0	0	0	0	0
ENSMUSG00000132577		0	0	0.149171	0	0	0	0	0	0	0	0.116552	0	0.123897	0.152784	0	0
ENSMUSG00000132578		0	0	0	0	0	0	0	0	0	0	0	0	0	0	0	0
ENSMUSG00000132579		0.149365	0	0.820439	0.413571	0.262247	0.413884	0	0.627554	0.23703	0.275153	0.174828	0	0.247795	0.611135	0.169232	0.374929
ENSMUSG00000132580		0	0	0	0	0	0	0	0	0	0	0	0	0	0	0	0
ENSMUSG00000132581		0	0	0	0.137857	0	0	0	0	0	0	0	0	0	0	0	0
ENSMUSG00000132582		0	0	0	0	0	0	0	0	0	0	0	0	0	0	0	0
ENSMUSG00000132583		0	0	0	0	0	0	0	0	0	0	0	0	0	0	0	0
ENSMUSG00000132584		0	0	0	0	0	0	0	0	0	0	0	0	0	0	0	0
ENSMUSG00000132585		0	0	0	0	0	0	0	0	0	0.137576	0	0	0.247795	0	0	0
ENSMUSG00000132586		0	0	0	0	0	0	0	0	0	0	0	0	0	0	0	0
ENSMUSG00000132587		0	0	0	0	0	0	0	0	0	0	0	0	0	0	0	0
ENSMUSG00000132588		0	0	0	0	0	0	0	0	0	0	0	0	0	0	0	0
ENSMUSG00000132589		0	0	0	0	0	0	0	0	0	0	0	0	0	0	0	0
ENSMUSG00000132590		0	0	0	0	0	0	0	0	0	0	0	0	0	0	0	0
ENSMUSG00000132591		0	0	0	0.137857	0	0	0.128263	0	0	0	0	0	0	0	0	0.124976
ENSMUSG00000132592		0	0	0	0	0	0	0	0	0	0	0	0	0	0	0	0
ENSMUSG00000132593		0.448094	0.0761397	0.223756	0.206785	0.196685	0.206942	0.192395	0.278913	0.118515	0	0.116552	0.124631	0.123897	0	0.0846161	0
ENSMUSG00000132594		0	0	0	0	0	0	0	0	0	0	0	0	0	0	0	0
ENSMUSG00000132595		0	0	0	0	0	0	0	0	0	0	0	0	0	0	0	0
ENSMUSG00000132596		0	0	0	0	0	0	0	0	0	0	0	0	0	0	0	0
ENSMUSG00000132597		0	0	0	0	0	0	0	0	0	0	0	0	0	0	0	0
ENSMUSG00000132598		0	0	0	0	0	0	0	0	0	0	0	0	0	0	0	0
ENSMUSG00000132599		0	0	0	0	0	0.137961	0	0	0	0.137576	0	0	0	0	0	0
ENSMUSG00000132601		0	0	0	0	0	0	0	0	0	0	0	0	0	0	0	0
ENSMUSG00000132602		0	0	0	0	0	0	0	0	0	0	0	0	0	0	0	0
ENSMUSG00000132603		0	0	0	0	0	0	0	0	0	0	0	0	0	0	0	0
ENSMUSG00000132604		282.286	252.143	284.581	269.815	296.372	265.799	279.886	270.911	277.369	262.186	277.359	258.9	282.243	340.223	341.27	275.042
ENSMUSG00000132605		0	0	0	0	0	0	0	0	0	0	0	0	0	0	0	0
ENSMUSG00000132607		0	0	0	0	0	0	0	0	0	0	0	0	0	0	0	0
ENSMUSG00000132608		0	0	0	0	0	0	0	0	0	0	0	0	0	0	0	0
ENSMUSG00000132609		0.149365	0.304559	0.298342	0	0.262247	0.413884	0.128263	0.697282	0.355545	0	0.233104	0.249262	0.743385	0.916702	0.676929	0.499905
ENSMUSG00000132610		0	0	0	0	0	0	0	0	0	0	0	0	0	0	0	0
ENSMUSG00000132611		0	0	0	0	0	0	0	0	0	0	0	0	0	0	0	0
ENSMUSG00000132612		0	0	0	0	0	0	0	0	0	0	0	0	0	0	0	0
ENSMUSG00000132613		0	0	0	0	0	0	0	0	0	0	0	0	0	0	0	0
ENSMUSG00000132614		0	0	0	0	0	0	0	0	0	0	0	0	0	0	0	0
ENSMUSG00000132615		0	0	0	0	0	0	0.128263	0	0	0	0	0	0	0	0	0
ENSMUSG00000132616		0.298729	0.304559	0.298342	0	0	0.275923	0.38479	0.139456	0.355545	0.137576	0.641036	0.373893	0.371692	0	0.169232	0.499905
ENSMUSG00000132617		0	0	0	0	0	0	0	0	0	0	0	0	0	0	0	0
ENSMUSG00000132618		0	0	0	0	0	0	0	0	0	0	0	0	0	0	0	0
ENSMUSG00000132619		0	0	0	0	0	0	0	0	0	0	0	0	0	0	0	0
ENSMUSG00000132620		0	0	0	0	0	0	0	0	0	0	0	0	0	0	0	0
ENSMUSG00000132621		0	0	0	0	0	0	0	0	0	0	0	0	0	0	0	0
ENSMUSG00000132622		0	0	0	0	0	0	0	0	0	0	0	0	0	0	0	0
ENSMUSG00000132623		0	0	0	0	0	0	0	0	0	0	0	0	0	0	0	0
ENSMUSG00000132624		0	0	0	0	0	0	0	0	0	0	0	0	0	0	0	0
ENSMUSG00000132625		0	0	0	0	0	0	0	0	0	0	0	0	0	0	0	0
ENSMUSG00000132627		0	0	0	0	0	0	0	0	0	0	0	0	0	0	0	0
ENSMUSG00000132628		0	0	0	0	0	0	0	0	0	0	0	0	0	0	0	0
ENSMUSG00000132629		0	0	0	0	0	0	0	0	0	0	0	0	0	0	0	0
ENSMUSG00000132630		0	0	0	0	0	0	0	0	0	0	0	0	0	0	0	0
ENSMUSG00000132631		0	0	0	0	0	0	0	0	0.118515	0	0.116552	0.124631	0	0	0	0
ENSMUSG00000132632		0	0	0	0	0	0	0	0	0	0	0	0	0	0	0	0
ENSMUSG00000132633		0	0	0	0	0	0	0	0	0	0	0	0	0	0	0	0
ENSMUSG00000132634		0	0	0	0	0	0	0	0	0	0	0	0	0	0	0	0
ENSMUSG00000132635		0	0	0	0	0	0	0	0	0	0	0	0	0	0	0	0
ENSMUSG00000132636		0	0	0	0	0	0	0	0	0	0	0	0	0	0	0	0
ENSMUSG00000132637		0	0	0	0	0	0	0	0	0	0	0	0	0	0	0.169232	0
ENSMUSG00000132638		0	0	0	0	0	0	0	0	0	0	0	0	0	0	0	0
ENSMUSG00000132640		0	0	0	0	0	0	0	0	0	0	0	0	0	0	0	0
ENSMUSG00000132642		0	0	0	0	0	0	0	0	0	0	0	0	0	0	0	0
ENSMUSG00000132643		0	0.304559	0.223756	0.413571	0.196685	0	0.192395	0	0.23703	0.137576	0.29138	0.311578	0.185846	0	0	0.124976
ENSMUSG00000132644		0	0	0	0	0	0	0	0	0	0	0	0	0	0	0	0
ENSMUSG00000132645		0	0	0	0	0	0	0	0	0	0	0	0	0	0	0	0
ENSMUSG00000132646		0	0	0	0	0	0	0	0	0	0	0	0	0	0	0	0
ENSMUSG00000132647		0	0	0	0	0	0	0	0	0	0.137576	0	0	0	0	0	0
ENSMUSG00000132648		0	0	0	0	0	0	0	0	0	0	0	0	0	0	0	0
ENSMUSG00000132649		0	0.152279	0	0	0	0	0	0	0	0	0.116552	0	0	0	0	0
ENSMUSG00000132650		0	0	0	0	0	0	0	0	0	0	0	0	0	0	0	0
ENSMUSG00000132651		0	0	0	0	0	0	0	0	0	0	0	0	0	0	0	0
ENSMUSG00000132652		0	0	0.149171	0.137857	0	0	0	0.139456	0	0	0	0.124631	0.123897	0.152784	0.169232	0
ENSMUSG00000132653		0	0	0	0	0	0	0	0	0	0	0	0	0	0	0	0
ENSMUSG00000132654		0	0	0	0	0	0	0	0	0.118515	0	0	0	0	0	0	0
ENSMUSG00000132655		0	0	0	0	0	0	0	0	0	0	0	0	0	0	0	0
ENSMUSG00000132656		0	0	0	0	0	0	0	0	0	0	0	0	0	0	0	0
ENSMUSG00000132657		0	0	0	0	0	0	0	0	0	0	0	0	0	0	0	0
ENSMUSG00000132658		0	0	0	0	0	0	0	0	0	0	0	0	0	0	0	0
ENSMUSG00000132659		0	0	0	0	0	0	0	0	0	0	0	0	0	0	0	0
ENSMUSG00000132660		0	0	0	0	0	0	0	0	0	0	0	0	0	0	0	0
ENSMUSG00000132661		0	0.152279	0	0	0	0	0	0	0	0.275153	0	0.124631	0	0	0	0
ENSMUSG00000132662		0	0	0	0	0	0	0	0	0	0	0	0	0	0	0	0
ENSMUSG00000132663		0	0	0	0	0	0	0	0	0	0	0	0	0	0	0	0
ENSMUSG00000132664		0	0	0	0	0	0	0	0	0	0	0	0	0	0	0	0
ENSMUSG00000132666		0	0	0	0	0	0	0	0	0	0	0	0	0	0	0	0
ENSMUSG00000132667		0	0	0	0	0	0	0	0	0	0	0	0	0.123897	0	0	0
ENSMUSG00000132668		0	0	0	0	0	0	0	0	0	0	0	0	0	0	0	0
ENSMUSG00000132669		0	0	0	0	0	0	0	0	0	0	0	0	0	0	0	0
ENSMUSG00000132670		0	0	0	0	0	0	0	0	0	0	0	0	0	0	0	0
ENSMUSG00000132671		0	0	0	0	0	0	0	0	0	0	0	0	0	0	0	0
ENSMUSG00000132672		0	0	0	0	0	0	0	0	0	0	0	0	0	0	0	0
ENSMUSG00000132673		0	0	0	0	0	0	0	0	0	0	0	0	0	0	0	0
ENSMUSG00000132674		0	0	0	0	0	0	0	0	0	0	0	0	0	0	0	0
ENSMUSG00000132675		0	0	0	0	0	0	0	0	0	0	0	0	0	0	0	0
ENSMUSG00000132676		0	0	0.149171	0.172321	0.0655617	0.0689806	0.234722	0	0	0.103182	0	0	0.0408862	0	0.0846161	0
ENSMUSG00000132677		0	0	0	0	0	0	0	0	0	0	0	0	0	0	0	0
ENSMUSG00000132678		0	0	0	0	0	0	0	0	0	0	0	0	0	0	0	0
ENSMUSG00000132679		0	0	0	0	0	0	0	0	0	0	0	0	0	0	0	0
ENSMUSG00000132680		0	0	0	0	0	0	0	0	0	0	0	0	0	0	0	0
ENSMUSG00000132681		0	0	0	0	0	0	0	0	0	0	0	0	0	0	0	0
ENSMUSG00000132682	Gm5645	0	0	0	0	0	0	0	0	0	0	0	0	0	0	0	0
ENSMUSG00000132683		0	0	0	0	0	0	0	0	0	0	0	0	0	0	0	0
ENSMUSG00000132684		0	0	0	0	0	0	0	0	0	0	0	0	0	0	0	0
ENSMUSG00000132685		1.43091	1.37051	1.54093	1.8845	1.57348	1.10369	1.90214	1.02222	1.28352	1.35238	1.42776	0.737816	1.47686	2.113	2.28464	1.3435
ENSMUSG00000132686		0	0	0	0	0.131123	0	0	0	0	0	0	0	0	0	0	0
ENSMUSG00000132687		0	0	0	0	0	0	0	0	0	0	0	0	0	0	0	0
ENSMUSG00000132688		0	0	0	0	0	0	0	0	0	0	0	0	0	0	0	0
ENSMUSG00000132690		0	0	0	0	0	0	0	0	0	0	0	0	0	0	0	0
ENSMUSG00000132691		0	0	0.149171	0	0	0	0.128263	0	0	0	0	0	0	0	0.169232	0.124976
ENSMUSG00000132692		0.149365	0	0.149171	0	0.262247	0	0	0.139456	0	0.137576	0	0.124631	0	0	0	0
ENSMUSG00000132693		0	0	0	0	0	0	0	0	0	0	0	0	0	0	0	0
ENSMUSG00000132694		0	0	0	0	0	0	0	0	0	0	0	0	0	0	0	0
ENSMUSG00000132695		0	0	0	0	0	0	0	0	0	0	0	0	0	0	0	0
ENSMUSG00000132696		0	0	0	0	0	0	0	0	0	0	0	0	0	0	0	0
ENSMUSG00000132697		0	0	0	0	0	0	0	0	0	0	0	0	0	0	0	0
ENSMUSG00000132698		0	0	0	0	0	0	0	0	0	0	0	0	0	0	0	0
ENSMUSG00000132699		0	0	0.149171	0.137857	0	0	0	0.139456	0.118515	0	0.116552	0	0	0	0	0
ENSMUSG00000132700		0	0	0	0	0	0	0	0	0	0	0	0	0	0	0	0
ENSMUSG00000132701		4.03284	6.85257	6.26517	4.41142	3.27809	6.7601	3.33485	5.4388	12.207	8.80489	7.57588	6.48082	3.84082	9.16702	6.09236	4.24919
ENSMUSG00000132702		0	0	0	0	0	0	0	0	0	0	0	0	0	0	0	0
ENSMUSG00000132703		0	0	0	0	0	0	0	0	0	0	0	0	0	0	0	0
ENSMUSG00000132704		0	0	0	0	0	0	0	0	0	0	0	0	0	0	0	0
ENSMUSG00000132705		0	0.50709	0.249115	0.286742	0.0655617	0.103471	0.106459	0.115749	0.23703	0.412729	0.300704	0.426239	0.133809	0.585162	0	0.646127
ENSMUSG00000132706		0	0	0	0	0	0	0	0	0	0	0	0	0	0	0	0
ENSMUSG00000132707		0	0	0	0	0	0	0	0	0	0	0	0	0	0	0	0
ENSMUSG00000132708		0	0	0	0	0	0	0	0	0	0	0	0	0	0	0	0
ENSMUSG00000132709		0	0	0	0	0	0	0	0	0	0.275153	0.116552	0.124631	0	0	0	0
ENSMUSG00000132710		0	0	0	0	0	0	0	0	0	0	0	0	0	0	0	0
ENSMUSG00000132711		0	0	0	0	0	0	0	0	0	0	0	0	0	0	0	0
ENSMUSG00000132712		0	0	0	0	0	0	0	0	0	0	0	0	0	0	0	0
ENSMUSG00000132713		0	0	0	0	0	0	0	0	0	0	0	0	0	0	0	0
ENSMUSG00000132714		0	0	0	0	0	0	0	0	0	0	0	0	0	0	0	0
ENSMUSG00000132715		0	0	0	0	0	0	0	0	0	0	0	0	0	0	0	0
ENSMUSG00000132716		0	0	0	0	0	0	0	0	0	0	0	0	0	0	0	0
ENSMUSG00000132717		0	0.152279	0	0	0	0	0.128263	0	0	0.275153	0	0	0	0	0	0
ENSMUSG00000132718		0	0	0	0	0	0	0	0	0	0	0	0	0	0	0	0
ENSMUSG00000132719		0	0	0	0	0	0	0	0	0	0	0	0	0	0	0	0
ENSMUSG00000132721		0	0	0	0	0	0	0	0	0	0	0	0	0	0	0	0
ENSMUSG00000132722		0	0	0	0	0	0	0	0	0	0	0	0	0	0	0	0
ENSMUSG00000132723		0	0	0	0	0	0	0	0	0	0	0	0	0	0	0	0
ENSMUSG00000132724		0	0	0	0	0	0	0	0	0	0	0	0	0	0	0	0
ENSMUSG00000132725		0	0	0	0	0	0	0	0	0	0	0	0	0	0	0	0
ENSMUSG00000132726		0	0	0	0	0	0	0	0	0	0	0	0	0	0	0	0
ENSMUSG00000132727		0	0	0	0	0	0	0	0	0	0	0	0	0	0	0	0
ENSMUSG00000132728		0	0	0	0	0	0	0	0	0	0	0	0	0	0	0	0
ENSMUSG00000132729		0	0	0	0	0	0	0	0	0	0	0.116552	0	0	0	0	0
ENSMUSG00000132730		0	0	0	0	0	0	0	0	0	0	0	0	0	0	0	0
ENSMUSG00000132731		0.149365	0	0	0.413571	0.262247	0.413884	0	0	0	0.137576	0.233104	0.124631	0	0.152784	0	0
ENSMUSG00000132732		0	0	0.0865191	0	0.262247	0	0.128263	0	0.118515	0.206365	0	0	0	0.152784	0	0
ENSMUSG00000132733		0	0	0	0	0	0	0	0	0	0	0	0	0	0	0	0
ENSMUSG00000132734		0	0	0	0	0	0	0	0	0	0	0	0	0	0	0	0
ENSMUSG00000132735		0.298729	0.0761397	0.447512	0.275714	0.436641	0.413884	0.128263	0.697282	0.23703	0.275153	0.233104	0.623156	0.247795	0.611135	0.338464	0.249953
ENSMUSG00000132737		0	0.0761397	0	0	0	0	0	0	0	0	0	0.0623156	0	0	0	0
ENSMUSG00000132738		0	0	0	0	0	0	0	0	0	0	0	0	0	0	0	0
ENSMUSG00000132739		0	0	0	0	0	0	0	0	0	0	0	0	0	0	0	0
ENSMUSG00000132740		0.298729	0	0.298342	0.275714	0.262247	0.275923	0.128263	0.139456	0.118515	0	0.233104	0.498525	0.247795	0.305567	0.169232	0
ENSMUSG00000132741		0	0	0	0	0	0	0	0	0	0	0	0	0	0	0	0
ENSMUSG00000132743		0	0	0	0	0	0	0	0	0	0	0	0	0	0	0	0
ENSMUSG00000132744		0	0	0	0	0	0	0	0	0	0	0	0	0	0	0	0
ENSMUSG00000132745		0	0	0	0	0	0	0	0	0	0	0	0	0	0	0	0
ENSMUSG00000132746		0	0	0	0	0	0	0	0	0	0	0	0	0	0	0	0
ENSMUSG00000132747		0	0	0	0	0	0	0	0	0	0	0	0	0	0	0	0
ENSMUSG00000132748		0	0	0	0	0	0	0	0	0	0.137576	0	0	0	0	0	0
ENSMUSG00000132749		0	0	0	0	0	0	0	0	0	0	0	0	0	0	0	0
ENSMUSG00000132750		0	0	0	0	0	0	0	0	0	0	0	0	0	0	0	0
ENSMUSG00000132751		0	0	0	0	0	0	0	0	0	0	0	0	0	0	0	0
ENSMUSG00000132752		0	0	0	0	0	0	0	0	0	0	0	0	0	0	0	0
ENSMUSG00000132753		0	0	0	0	0	0	0	0	0	0	0	0	0.123897	0	0	0
ENSMUSG00000132754		0	0	0	0	0	0	0	0	0	0	0	0	0	0	0	0
ENSMUSG00000132755		0	0	0	0	0	0	0	0	0	0	0	0	0	0	0	0
ENSMUSG00000132756		0	0	0	0	0	0	0	0	0	0	0	0	0	0	0	0
ENSMUSG00000132757		0	0	0	0	0	0	0	0	0	0	0	0	0	0	0	0
ENSMUSG00000132758		0	0	0	0	0	0	0	0	0	0	0	0	0	0	0	0
ENSMUSG00000132759		0	0	0	0	0	0	0	0	0	0	0	0	0	0	0	0
ENSMUSG00000132760		0	0	0	0	0	0	0	0	0	0	0	0	0	0	0	0
ENSMUSG00000132761		0	0	0	0	0	0	0	0	0	0	0	0	0.123897	0	0	0
ENSMUSG00000132762		0	0	0	0	0	0	0	0	0	0	0	0	0	0	0	0
ENSMUSG00000132763		0	0	0	0	0	0	0	0	0	0	0	0	0	0	0	0
ENSMUSG00000132764		0	0	0	0	0	0	0	0	0	0	0	0	0	0	0	0
ENSMUSG00000132765		0.373412	0.152279	0.0745854	0.275714	0.327809	0.344903	0.0641317	0.0697282	0.118515	0.0687882	0.349656	0.124631	0.433641	0.305567	0.169232	0.0624882
ENSMUSG00000132766		0	0	0	0	0	0	0.128263	0.139456	0	0.137576	0	0	0	0	0	0
ENSMUSG00000132767		0	0	0	0	0	0	0	0	0	0	0	0	0	0	0	0
ENSMUSG00000132768		0	0	0	0	0	0	0	0	0	0	0	0	0	0	0	0
ENSMUSG00000132769		0	0	0	0	0	0	0	0	0	0	0	0	0	0	0	0
ENSMUSG00000132770		0	0	0	0	0	0	0	0	0	0	0	0	0	0	0.0846161	0
ENSMUSG00000132771		0	0	0	0	0	0	0	0	0	0	0	0	0	0	0	0
ENSMUSG00000132772		0	0.152279	0	0	0	0	0.128263	0	0.118515	0	0	0	0	0	0	0.124976
ENSMUSG00000132773		0	0	0	0	0.131123	0	0	0.139456	0	0	0	0	0	0	0	0
ENSMUSG00000132774		0	0	0	0	0	0	0	0	0	0	0	0	0	0	0	0
ENSMUSG00000132775		0	0	0.298342	0.137857	0.39337	0.275923	0.128263	0	0.118515	0	0.233104	0.124631	0.247795	0.152784	0.338464	0.249953
ENSMUSG00000132776		0	0	0	0	0.131123	0	0	0	0	0	0	0.124631	0	0	0	0
ENSMUSG00000132777		0	0	0	0	0	0	0	0	0	0	0	0	0	0	0	0
ENSMUSG00000132778		0	0	0	0	0	0	0	0	0	0	0	0	0	0	0	0
ENSMUSG00000132779		0	0	0	0	0	0	0	0	0	0	0	0	0	0	0	0
ENSMUSG00000132780		0	0	0	0	0	0	0	0	0	0	0	0	0	0	0	0
ENSMUSG00000132781		0	0	0	0	0	0	0.234722	0	0.118515	0	0	0.124631	0	0.0504186	0	0
ENSMUSG00000132782		0	0	0	0	0	0	0	0	0	0.137576	0	0	0.123897	0	0	0
ENSMUSG00000132783		0	0.304559	0.149171	0.137857	0.39337	0.275923	0.128263	0.139456	0	0.275153	0	0	0	0	0	0.124976
ENSMUSG00000132784		0.448094	0	0.149171	0.275714	0	0	0.256527	0.139456	0	0.137576	0	0.124631	0	0	0	0
ENSMUSG00000132785		0	0	0	0	0	0	0	0	0	0	0	0	0	0	0	0
ENSMUSG00000132786		0	0	0	0	0	0	0	0	0	0	0	0	0	0	0	0
ENSMUSG00000132787		0	0	0	0	0	0	0	0	0	0	0.116552	0	0	0	0	0.124976
ENSMUSG00000132788		0	0	0	0	0	0	0	0	0.118515	0	0	0	0	0	0	0
ENSMUSG00000132789		0	0	0	0	0	0	0	0	0	0	0	0	0	0	0	0
ENSMUSG00000132790		0	0	0	0	0	0	0	0	0	0	0	0	0	0	0	0
ENSMUSG00000132791		0	0	0	0	0	0	0	0	0	0	0	0	0	0	0	0
ENSMUSG00000132792		0	0	0	0	0	0	0	0	0	0	0	0	0	0	0	0
ENSMUSG00000132793		0	0	0	0	0	0	0	0	0	0	0	0	0	0	0	0
ENSMUSG00000132794		0.298729	0.304559	0.149171	0.137857	0.131123	0.275923	0.513053	0.139456	0.118515	0.137576	0.349656	0.747787	0.371692	0.458351	0.338464	0.124976
ENSMUSG00000132795		0	0	0	0	0	0	0	0	0	0	0	0	0	0	0	0
ENSMUSG00000132796		0	0	0	0	0	0	0	0	0	0	0	0	0	0	0	0
ENSMUSG00000132797		0	0	0	0	0	0	0	0	0	0	0	0	0	0	0	0
ENSMUSG00000132798		0	0	0	0	0	0	0	0	0	0	0	0	0.123897	0	0	0
ENSMUSG00000132799		0	0	0	0	0	0	0	0	0	0	0	0	0	0	0	0
ENSMUSG00000132800		0	0	0	0	0	0	0	0	0	0	0	0	0	0	0	0
ENSMUSG00000132801		0	0	0	0	0	0	0	0	0	0	0	0	0	0	0	0
ENSMUSG00000132802		0	0	0	0	0	0	0	0	0	0	0	0	0	0	0	0
ENSMUSG00000132803		0	0	0	0	0	0	0	0	0	0	0	0	0	0	0	0
ENSMUSG00000132804		0	0	0	0	0	0	0	0	0	0	0	0	0	0	0	0
ENSMUSG00000132805		0	0	0	0	0	0	0	0	0	0	0	0	0	0	0	0
ENSMUSG00000132806		0	0	0	0	0	0	0	0	0	0	0	0	0	0	0	0
ENSMUSG00000132807		0	0	0	0	0	0	0	0	0	0	0	0	0	0	0	0.124976
ENSMUSG00000132808		0	0	0	0	0	0	0	0	0	0	0	0	0	0	0	0
ENSMUSG00000132809		0	0	0	0.137857	0	0	0	0	0	0	0	0	0	0	0	0
ENSMUSG00000132810		0	0	0	0	0	0	0	0	0	0	0	0	0	0	0	0
ENSMUSG00000132811		0.6348	0	0.298342	0.0344642	0.39337	0.172452	0.256527	0.174321	0.266659	0.137576	0.116552	0.155789	0.247795	0.152784	0.0423081	0.124976
ENSMUSG00000132812		0	0	0	0	0	0	0	0	0	0	0	0	0	0	0	0
ENSMUSG00000132813		0	0	0	0	0	0	0	0	0	0	0	0	0	0	0	0
ENSMUSG00000132814		0	0	0	0	0	0	0	0	0	0	0	0	0	0	0	0
ENSMUSG00000132815		0	0	0	0	0	0	0	0	0	0	0	0	0	0	0	0
ENSMUSG00000132816		0	0	0.149171	0.206785	0	0	0	0	0	0	0	0	0	0	0	0
ENSMUSG00000132817		0	0	0	0	0	0	0	0	0	0	0	0	0	0	0	0
ENSMUSG00000132818		0	0.152279	0	0	0	0	0	0	0	0	0	0	0	0	0	0
ENSMUSG00000132819		0	0	0	0	0	0	0	0	0	0	0	0	0	0	0	0
ENSMUSG00000132820		0	0	0	0	0	0	0	0	0	0	0	0	0	0	0	0
ENSMUSG00000132821		0	0	0	0	0	0	0	0	0	0	0	0	0	0	0	0
ENSMUSG00000132822		0	0	0	0	0	0	0	0	0	0	0	0	0	0	0	0
ENSMUSG00000132823		0	0	0	0	0	0	0	0	0	0	0	0	0	0	0	0
ENSMUSG00000132824		0	0	0	0	0	0	0	0	0	0	0	0	0	0	0	0
ENSMUSG00000132825		0	0	0	0	0	0	0	0	0	0	0	0	0	0	0	0
ENSMUSG00000132827		0.198655	0.126392	0.249115	0.18335	0.0655617	0.252469	0.128263	0.139456	0.0983674	0	0.233104	0.228075	0.206909	0.102365	0.169232	0.187464
ENSMUSG00000132828		0	0	0	0	0	0	0	0	0	0	0	0	0	0	0	0
ENSMUSG00000132829		0	0	0	0	0	0	0	0	0	0	0	0	0	0	0	0
ENSMUSG00000132830		0	0	0	0	0	0	0	0	0	0	0	0	0	0	0	0
ENSMUSG00000132831		0	0	0	0	0	0	0	0	0	0	0	0	0	0	0	0
ENSMUSG00000132832		0	0	0	0	0	0.0344903	0	0	0	0	0	0	0	0	0	0
ENSMUSG00000132833		0	0	0	0	0	0	0	0	0	0	0	0	0	0.152784	0	0
ENSMUSG00000132834		0	0	0	0	0	0	0	0	0	0	0	0	0	0	0	0
ENSMUSG00000132835		0	0	0	0	0	0	0	0	0	0	0	0	0	0	0	0
ENSMUSG00000132836		0	0	0	0	0	0	0	0	0	0	0	0	0	0	0	0
ENSMUSG00000132837		0	0	0	0	0	0	0	0	0	0	0	0	0	0	0	0
ENSMUSG00000132838		0.149365	0	0	0	0.131123	0	0	0	0	0	0	0	0	0	0	0
ENSMUSG00000132839		0.149365	0	0	0	0	0	0	0	0	0.137576	0	0	0	0	0	0
ENSMUSG00000132840		0	0	0	0	0	0	0	0	0	0	0	0	0	0	0	0
ENSMUSG00000132841		0	0	0	0	0	0	0	0	0	0	0	0	0	0	0	0
ENSMUSG00000132842		0	0	0	0	0	0	0	0	0	0	0	0	0	0	0	0
ENSMUSG00000132843		0	0	0	0	0	0	0	0.139456	0	0	0	0.124631	0	0	0	0.124976
ENSMUSG00000132845		0	0	0	0	0	0	0	0	0	0	0	0	0	0	0	0
ENSMUSG00000132846		0	0	0	0	0	0	0	0	0	0	0	0	0	0	0	0
ENSMUSG00000132847		0	0	0	0	0	0	0	0	0	0	0	0	0	0	0	0
ENSMUSG00000132848		0	0	0	0	0	0	0	0	0	0	0	0	0	0	0	0
ENSMUSG00000132849		0	0	0	0	0	0	0	0	0	0	0	0	0	0	0	0
ENSMUSG00000132850		0	0	0	0	0	0	0	0	0	0	0	0	0	0	0	0
ENSMUSG00000132851		0	0	0	0	0	0	0	0	0	0	0	0	0	0	0	0
ENSMUSG00000132853	4930529L06Rik	0	0	0.149171	0	0	0	0	0	0	0	0	0	0	0	0	0
ENSMUSG00000132854		0	0	0	0	0	0	0	0	0	0	0	0	0	0	0	0
ENSMUSG00000132855		0.149365	0	0	0	0	0	0	0	0	0	0	0	0	0	0	0
ENSMUSG00000132856		0	0	0	0	0	0	0	0	0	0	0	0	0	0	0	0
ENSMUSG00000132858		0	0	0	0	0	0	0	0	0	0	0	0	0	0	0	0
ENSMUSG00000132859		0.298729	0	0.149171	0.137857	0	0	0.256527	0	0	0	0.116552	0	0.247795	0.152784	0.169232	0.124976
ENSMUSG00000132860		0	0	0	0	0	0	0	0	0	0	0	0	0	0	0	0
ENSMUSG00000132861		0.298729	0	0.149171	0.275714	0.131123	0	0	0.0697282	0	0.137576	0	0.186947	0.247795	0.305567	0	0.124976
ENSMUSG00000132862		0	0	0	0	0	0	0	0	0	0	0	0	0	0	0	0
ENSMUSG00000132863		0	0	0	0	0	0	0	0	0.118515	0.137576	0.116552	0	0	0	0	0
ENSMUSG00000132864		0	0	0	0	0	0	0	0	0	0	0	0	0	0	0	0
ENSMUSG00000132865		0	0	0	0	0	0	0	0	0	0	0	0	0	0	0	0
ENSMUSG00000132866		0	0	0	0	0	0	0	0	0	0	0	0	0	0	0	0
ENSMUSG00000132867		0	0	0	0	0	0	0	0	0	0	0	0	0	0	0	0
ENSMUSG00000132868		0	0	0	0	0	0	0	0	0	0	0	0	0	0	0	0
ENSMUSG00000132869	Gm36069	0	0	0	0	0	0	0	0	0	0	0	0	0	0	0	0
ENSMUSG00000132870		0	0	0	0	0	0	0	0	0	0	0	0	0	0	0	0
ENSMUSG00000132871		0	0	0	0	0	0	0	0	0	0	0	0	0	0	0	0
ENSMUSG00000132872		0	0	0	0	0	0	0	0	0	0	0	0	0	0	0	0
ENSMUSG00000132873		0	0	0	0	0	0	0	0	0	0	0	0	0	0	0	0
ENSMUSG00000132874		0	0	0	0	0	0	0	0	0	0	0	0	0	0	0	0
ENSMUSG00000132875		0	0	0	0	0	0	0	0	0	0	0	0	0	0	0	0
ENSMUSG00000132876		0	0	0	0	0	0	0	0	0	0	0	0	0	0	0	0
ENSMUSG00000132877		0	0	0	0	0	0	0	0	0	0	0	0	0	0	0	0
ENSMUSG00000132878		0	0	0	0	0	0	0	0	0	0	0	0	0	0	0	0
ENSMUSG00000132879		0	0	0	0	0	0	0	0	0	0	0	0	0	0	0	0
ENSMUSG00000132880		0	0	0	0	0	0	0	0	0	0	0	0	0	0	0	0
ENSMUSG00000132881		0	0	0	0	0	0	0	0	0	0	0	0	0	0	0	0
ENSMUSG00000132882		0	0	0	0	0	0	0	0	0	0	0	0	0	0	0	0
ENSMUSG00000132883		0	0	0	0	0	0	0	0	0	0	0	0	0	0	0	0
ENSMUSG00000132884		0	0	0	0	0	0	0	0	0	0	0	0	0	0	0	0
ENSMUSG00000132885		0	0	0	0	0	0	0	0	0	0	0	0	0	0	0	0
ENSMUSG00000132886		0	0	0	0	0	0	0	0	0	0	0	0	0	0	0	0
ENSMUSG00000132887		2.34054	2.48672	2.68507	3.38852	1.96685	2.66679	2.39468	2.27732	3.04228	2.20122	2.87534	3.36504	2.27104	2.29176	2.03079	2.37455
ENSMUSG00000132888		0	0	0	0	0	0	0	0	0	0	0	0	0	0	0	0
ENSMUSG00000132889		0	0	0	0	0	0	0	0	0	0	0	0	0	0	0	0
ENSMUSG00000132890		0	0	0	0	0	0	0	0	0	0	0	0	0	0	0	0
ENSMUSG00000132891		0	0	0	0	0	0	0	0	0	0	0	0	0	0	0	0
ENSMUSG00000132892		0	0	0	0	0	0	0	0	0	0	0	0	0	0	0	0
ENSMUSG00000132893		0	0	0	0	0	0	0	0	0	0	0	0	0	0	0	0
ENSMUSG00000132894		0	0	0.0492264	0	0	0	0	0.0460206	0	0	0.0384621	0	0	0	0	0
ENSMUSG00000132895		0	0	0.149171	0	0	0	0	0.139456	0	0	0.233104	0.124631	0	0	0	0.124976
ENSMUSG00000132896		0	0	0	0	0	0	0	0	0	0	0	0	0	0.152784	0.169232	0
ENSMUSG00000132897		41.598	38.2221	38.2623	38.52	38.8125	38.0773	39.5692	41.3837	42.2506	40.6882	37.9085	38.9784	39.833	38.2341	37.908	39.6487
ENSMUSG00000132898		0	0	0	0	0	0	0	0	0	0	0	0	0	0	0	0
ENSMUSG00000132899		0	0	0	0	0	0	0	0	0	0	0	0	0	0	0	0
ENSMUSG00000132900		0	0	0.149171	0	0	0	0	0	0	0	0	0	0	0	0	0
ENSMUSG00000132901		0	0	0	0	0	0	0	0	0	0	0	0	0	0	0	0
ENSMUSG00000132902		0.149365	0	0.298342	0.137857	0.131123	0.137961	0.128263	0	0.23703	0	0.466208	0.249262	0.123897	0	0	0.374929
ENSMUSG00000132903		0	0	0	0.275714	0	0	0.128263	0	0.23703	0	0	0	0.123897	0	0	0
ENSMUSG00000132904		0	0	0	0	0	0	0	0	0	0	0	0	0	0	0	0
ENSMUSG00000132905		0	0	0	0	0	0	0	0	0	0	0	0	0	0	0	0
ENSMUSG00000132907		0	0	0	0	0	0	0	0	0	0	0	0	0	0	0	0
ENSMUSG00000132908		0	0	0.149171	0.137857	0	0	0.128263	0	0	0.137576	0	0	0	0	0	0
ENSMUSG00000132909		0	0	0	0	0	0	0	0	0	0	0	0	0	0	0	0
ENSMUSG00000132910		0	0	0	0	0	0	0	0	0	0	0.116552	0	0	0	0	0
ENSMUSG00000132911		0	0	0	0	0	0	0	0	0	0	0	0	0	0	0	0
ENSMUSG00000132912		0	0	0	0	0	0	0	0	0	0	0	0	0	0	0	0
ENSMUSG00000132913		0	0	0	0	0	0	0	0	0	0	0	0	0	0	0	0
ENSMUSG00000132914		0	0	0	0	0	0	0	0	0	0	0	0	0	0	0	0
ENSMUSG00000132916		0	0	0	0	0	0	0	0	0	0	0	0	0	0.152784	0	0.124976
ENSMUSG00000132917		0.298729	0.152279	0.447512	0	0.262247	0.137961	0.128263	0.139456	0.355545	0.137576	0.116552	0.124631	0.49559	0.611135	0.338464	0.249953
ENSMUSG00000132918		0	0	0	0	0	0	0	0	0	0	0	0	0	0	0	0
ENSMUSG00000132919		0	0	0	0	0	0	0	0	0	0	0	0.124631	0	0	0	0
ENSMUSG00000132920		0	0	0	0	0	0	0	0	0	0	0	0	0	0	0	0
ENSMUSG00000132921		0	0	0	0	0	0	0	0	0	0	0	0	0	0	0	0
ENSMUSG00000132922		0	0	0	0	0	0	0	0	0	0	0	0	0	0	0	0
ENSMUSG00000132923		0	0	0	0	0	0	0	0	0	0	0	0	0	0	0	0
ENSMUSG00000132924		0	0	0	0	0	0	0	0	0	0	0	0.124631	0	0	0	0
ENSMUSG00000132925		0	0	0	0	0	0	0	0	0	0	0	0	0.123897	0	0	0
ENSMUSG00000132926		0	0	0	0	0.262247	0.137961	0	0.139456	0	0	0	0	0	0	0.169232	0
ENSMUSG00000132927		0	0	0	0	0	0	0	0	0	0	0	0	0	0	0	0
ENSMUSG00000132928		0	0	0	0	0	0	0	0	0	0	0	0	0	0	0	0
ENSMUSG00000132929		0	0	0	0	0	0	0	0	0	0	0	0	0	0	0	0
ENSMUSG00000132930		0	0	0	0	0	0	0	0	0	0	0	0	0	0	0	0
ENSMUSG00000132931		0	0	0	0	0	0	0	0	0	0	0	0	0	0	0	0
ENSMUSG00000132932		0	0	0	0	0	0	0.128263	0	0.118515	0	0	0.124631	0	0	0	0
ENSMUSG00000132933		0	0	0	0	0	0	0	0	0	0	0	0	0	0	0	0
ENSMUSG00000132934		0	0	0	0	0	0	0	0	0	0	0	0	0	0	0	0
ENSMUSG00000132935		0	0	0	0	0	0	0	0	0	0	0	0	0	0	0	0
ENSMUSG00000132936		0	0.152279	0	0	0	0	0	0	0.118515	0	0	0	0.123897	0	0	0
ENSMUSG00000132937		0	0	0	0	0	0	0	0	0	0	0	0	0	0	0	0
ENSMUSG00000132938		0.821505	0.456838	0.447512	0.734777	0.262247	0.459411	0.256527	0.418369	0.394655	0.275153	0.29138	0.539653	0.247795	0.152784	0.0558466	0.249953
ENSMUSG00000132939		0	0	0	0	0	0	0	0	0	0	0	0	0	0	0	0
ENSMUSG00000132940		0	0	0	0	0	0	0	0	0	0	0	0	0.123897	0	0	0
ENSMUSG00000132941		0	0	0	0	0	0	0	0	0	0	0	0	0	0	0	0
ENSMUSG00000132943		0	0	0	0	0	0	0	0	0	0	0	0	0	0	0	0
ENSMUSG00000132944		0	0	0	0	0	0	0	0	0	0	0	0	0	0	0	0
ENSMUSG00000132945		0	0	0	0	0	0	0	0	0	0	0	0	0	0	0	0
ENSMUSG00000132946		0.149365	0	0.298342	0.137857	0.131123	0.689806	0.256527	0.418369	0	0.275153	0.58276	0.124631	0.371692	0.458351	0	0.249953
ENSMUSG00000132947		0	0	0	0	0	0	0	0	0	0	0	0	0	0	0	0
ENSMUSG00000132948	Gm37120	0	0.0761397	0	0	0.262247	0.0689806	0	0.0697282	0.0592575	0.137576	0	0	0	0	0	0
ENSMUSG00000132949		0	0	0	0	0	0	0	0	0	0	0	0	0	0	0	0
ENSMUSG00000132950		0.896188	0.685257	1.11878	1.24071	1.18011	1.58655	1.73155	1.39456	0.651832	0.687882	1.10724	0.872418	1.42482	0.942676	1.94617	1.72842
ENSMUSG00000132951		0	0	0	0	0	0	0	0	0	0	0	0	0.0309744	0	0	0
ENSMUSG00000132952		0	0	0	0	0	0	0	0	0	0	0	0	0	0	0	0
ENSMUSG00000132953		0	0	0	0	0	0	0	0	0	0	0	0	0	0	0	0
ENSMUSG00000132954		0	0	0	0	0	0	0	0	0	0	0	0	0	0	0	0
ENSMUSG00000132955		0	0	0	0	0	0	0	0	0	0	0	0	0	0	0	0
ENSMUSG00000132956		0	0	0	0	0	0	0	0	0	0	0	0	0	0	0	0
ENSMUSG00000132957		0	0	0	0	0	0	0	0	0	0	0	0	0	0	0	0
ENSMUSG00000132958		0	0	0	0	0	0	0	0	0	0	0	0	0	0	0	0
ENSMUSG00000132959		0.149365	0	0	0	0	0	0	0	0	0	0	0	0	0.152784	0	0
ENSMUSG00000132960		0	0	0	0	0	0	0	0	0	0	0	0	0	0	0	0
ENSMUSG00000132961		0	0	0	0	0	0	0	0	0	0	0	0	0	0	0	0
ENSMUSG00000132962		0	0	0	0	0	0	0	0	0	0	0	0	0	0	0	0
ENSMUSG00000132963		0	0	0	0	0	0	0	0	0	0	0	0	0	0	0	0
ENSMUSG00000132965		0	0	0	0	0	0	0	0	0	0	0	0	0	0	0	0
ENSMUSG00000132966		0	0	0	0	0	0	0	0	0	0	0	0	0	0	0	0
ENSMUSG00000132967		0	0	0	0	0	0	0	0	0	0	0	0	0	0.0763919	0	0
ENSMUSG00000132968		0	0	0	0	0	0	0	0	0	0	0	0	0	0	0	0
ENSMUSG00000132969		0	0	0	0	0	0	0	0	0	0	0	0	0	0	0	0
ENSMUSG00000132970		0	0	0	0	0	0	0	0	0	0	0	0	0	0	0	0
ENSMUSG00000132971		0	0	0	0	0.39337	0	0	0	0	0.137576	0.116552	0	0.247795	0	0.338464	0.124976
ENSMUSG00000132972		0	0	0	0	0	0	0.128263	0	0	0	0	0	0	0	0	0
ENSMUSG00000132973		0	0	0	0	0	0	0.128263	0	0	0	0	0	0	0	0	0
ENSMUSG00000132974		0	0	0	0	0	0	0	0	0	0	0	0	0	0	0	0
ENSMUSG00000132975		0	0	0	0	0	0	0	0	0	0	0	0	0	0	0	0
ENSMUSG00000132976		0	0	0	0	0	0	0	0	0	0	0	0	0	0	0	0
ENSMUSG00000132977		0	0	0	0	0	0.0689806	0	0	0	0	0	0	0	0	0	0
ENSMUSG00000132978		0	0	0	0	0	0	0	0	0	0	0	0	0	0	0	0
ENSMUSG00000132979		0.373412	0.456838	0.0745854	0.137857	0.262247	0.0689806	0.128263	0.0697282	0	0.412729	0	0.0623156	0.247795	0.0763919	0	0.0624882
ENSMUSG00000132980		0	0	0	0	0	0	0	0	0.118515	0	0	0	0.123897	0	0	0
ENSMUSG00000132981		0	0	0	0.0454928	0	0	0	0	0	0	0	0	0	0	0	0
ENSMUSG00000132982		0	0	0	0	0	0	0	0	0	0	0	0	0	0	0	0
ENSMUSG00000132983		0	0	0	0	0	0	0	0	0	0	0	0	0	0	0	0
ENSMUSG00000132984		0	0	0	0	0	0	0	0	0	0	0	0	0	0	0	0
ENSMUSG00000132985		0	0	0	0	0	0	0	0	0	0	0	0	0	0	0	0
ENSMUSG00000132986		0	0	0	0	0	0	0	0	0	0	0	0	0	0	0	0
ENSMUSG00000132987		0	0	0	0	0	0	0	0	0	0	0	0	0	0	0	0
ENSMUSG00000132988		0	0	0	0	0	0	0	0	0	0	0	0	0	0	0	0
ENSMUSG00000132989		0	0	0	0	0	0	0	0	0	0	0	0	0	0	0	0.124976
ENSMUSG00000132990		0	0	0	0	0	0	0	0	0	0	0.058276	0	0	0	0	0
ENSMUSG00000132991		0	0	0	0	0	0	0	0	0	0	0	0	0	0	0	0
ENSMUSG00000132992		0	0	0	0	0	0	0	0	0	0	0	0	0	0	0	0
ENSMUSG00000132993		0	0	0	0	0	0	0	0	0	0	0	0	0	0	0	0
ENSMUSG00000132994		0	0	0	0	0	0	0	0.139456	0	0	0	0	0	0	0	0
ENSMUSG00000132995		0	0	0	0	0	0	0	0	0	0	0	0	0	0	0	0
ENSMUSG00000132996		0	0	0	0	0	0	0	0	0	0	0	0	0	0	0	0
ENSMUSG00000132997		0	0	0	0	0	0	0	0	0	0	0	0	0	0	0	0
ENSMUSG00000132998		0.149365	0	0	0.206785	0.131123	0	0	0.139456	0	0	0	0	0	0	0	0.124976
ENSMUSG00000132999		0	0	0	0	0	0	0	0	0	0	0	0	0	0	0	0
ENSMUSG00000133000		0.298729	0	0	0.137857	0.131123	0.137961	0	0.139456	0	0.412729	0	0	0.123897	0	0	0
ENSMUSG00000133001		0	0	0	0	0	0	0	0	0	0	0	0	0	0	0	0
ENSMUSG00000133002		0	0	0	0	0	0	0	0	0	0	0	0	0	0	0	0
ENSMUSG00000133003		0	0	0	0	0	0	0	0	0	0	0	0	0	0	0	0
ENSMUSG00000133004		0	0	0	0	0	0	0	0	0	0	0	0	0	0	0	0
ENSMUSG00000133005		0	0	0	0	0	0	0	0	0	0.137576	0	0	0	0.152784	0	0
ENSMUSG00000133006		0	0	0	0	0	0	0	0	0	0	0	0	0	0	0	0
ENSMUSG00000133007		0	0	0	0	0	0	0	0	0	0.0687882	0	0	0	0	0	0
ENSMUSG00000133008		0.149365	0.456838	0.596683	0.137857	0	0	0.128263	0.139456	0.118515	0	0.116552	0.249262	0	0.152784	0.169232	0.124976
ENSMUSG00000133009		0	0	0	0	0	0	0	0	0	0	0	0	0	0	0	0
ENSMUSG00000133010		0	0	0	0	0	0	0	0	0	0	0	0	0	0	0	0
ENSMUSG00000133011		0	0	0	0	0	0	0	0	0	0	0	0	0	0	0	0
ENSMUSG00000133012		0	0	0	0	0	0	0	0	0	0	0	0	0	0	0	0
ENSMUSG00000133013		0	0	0	0	0	0	0	0	0	0	0	0	0	0	0	0
ENSMUSG00000133014		0	0	0	0	0	0	0	0.0697282	0	0	0	0	0.0619487	0	0	0
ENSMUSG00000133015		0	0	0	0	0	0	0	0	0	0	0	0	0	0	0	0
ENSMUSG00000133016		0	0	0	0	0	0	0	0	0	0	0	0	0	0	0	0
ENSMUSG00000133017		0	0	0	0	0	0	0	0	0	0	0	0	0	0	0	0
ENSMUSG00000133018		0.149365	0	0	0	0	0	0	0	0	0	0	0	0	0	0	0
ENSMUSG00000133019		0	0	0	0	0	0	0	0	0	0.137576	0	0	0	0	0.169232	0
ENSMUSG00000133020		0	0	0	0	0	0	0	0	0	0	0	0	0	0	0	0
ENSMUSG00000133021		0	0	0	0	0	0	0	0	0	0	0	0	0	0	0	0
ENSMUSG00000133022		0	0	0	0	0	0	0	0	0	0	0	0	0	0	0	0
ENSMUSG00000133023		0	0	0	0	0	0	0	0	0	0	0	0	0	0	0	0
ENSMUSG00000133024		0	0	0	0	0	0	0	0	0.118515	0	0	0	0	0	0	0
ENSMUSG00000133025		0	0	0	0	0	0	0	0	0	0	0	0	0	0	0	0
ENSMUSG00000133026		0	0	0	0	0	0	0	0	0	0	0	0	0	0	0	0
ENSMUSG00000133027		0	0	0	0	0	0	0	0	0	0	0	0	0	0	0	0
ENSMUSG00000133028		0	0	0	0	0	0	0	0	0	0	0	0	0	0	0	0
ENSMUSG00000133029		0	0	0	0	0	0	0	0	0	0	0	0	0	0	0	0
ENSMUSG00000133031		0	0	0	0	0	0	0	0	0	0	0	0	0	0	0	0
ENSMUSG00000133032		0.149365	0.456838	0	0.137857	0.917864	0.413884	0	0.139456	0.71109	0.137576	0.233104	0.249262	0	0	0.338464	0
ENSMUSG00000133033		0	0	0	0	0	0	0	0	0	0	0	0	0	0	0	0
ENSMUSG00000133034		0	0	0	0	0	0	0	0	0	0	0	0	0	0	0	0
ENSMUSG00000133035		0	0	0	0	0	0	0	0	0	0	0	0	0	0	0	0
ENSMUSG00000133036		0	0	0	0	0	0	0	0	0	0	0	0	0	0	0	0
ENSMUSG00000133037		0	0	0	0	0	0	0	0	0	0	0	0	0	0	0	0
ENSMUSG00000133038		0	0	0	0	0	0	0	0	0	0	0	0	0	0	0	0
ENSMUSG00000133039		0	0	0	0	0	0	0	0	0	0	0	0	0	0	0	0
ENSMUSG00000133040		0	0	0	0	0	0	0	0	0	0.137576	0	0	0	0.152784	0	0
ENSMUSG00000133041		0	0	0	0	0	0	0	0	0	0	0	0	0	0	0	0
ENSMUSG00000133042		0	0	0	0	0	0	0	0	0	0	0	0	0	0	0	0
ENSMUSG00000133043		0	0	0	0	0	0	0	0.139456	0	0	0	0	0	0	0.169232	0
ENSMUSG00000133044		0	0	0	0	0	0	0	0	0	0	0	0	0	0	0	0
ENSMUSG00000133045		0	0	0	0	0.131123	0	0	0	0.118515	0.137576	0	0	0	0	0	0
ENSMUSG00000133046		0	0	0	0	0	0	0	0	0	0	0	0	0	0	0	0
ENSMUSG00000133047		0	0	0	0	0	0	0	0	0	0	0	0	0	0	0	0
ENSMUSG00000133048		0	0	0	0	0	0	0	0	0	0	0	0	0	0	0	0
ENSMUSG00000133049		0	0	0	0	0	0	0	0	0	0	0	0	0	0	0	0
ENSMUSG00000133050		0	0	0	0	0	0	0	0	0	0	0	0	0	0	0	0
ENSMUSG00000133051		0	0	0	0	0	0	0	0	0	0	0	0	0	0	0	0
ENSMUSG00000133052		0	0	0	0	0	0	0	0	0	0	0	0	0	0	0	0
ENSMUSG00000133053		0	0	0	0	0	0	0	0	0	0	0	0	0	0	0	0
ENSMUSG00000133054		0	0	0	0	0	0	0	0	0	0	0	0	0	0	0	0
ENSMUSG00000133055		0	0	0	0	0	0	0	0	0	0	0	0	0	0	0	0
ENSMUSG00000133056		0	0	0	0	0	0	0	0	0	0	0	0	0	0	0	0
ENSMUSG00000133057		0	0	0	0	0	0	0	0	0	0	0	0	0	0	0	0
ENSMUSG00000133058		0	0	0	0	0	0	0	0	0	0	0	0	0	0	0	0
ENSMUSG00000133059		0	0	0	0	0	0	0	0	0	0	0	0	0	0	0	0
ENSMUSG00000133060		0	0	0	0	0	0	0	0	0	0	0	0	0	0	0	0
ENSMUSG00000133061		0	0	0	0	0	0	0	0	0	0	0	0	0	0	0	0
ENSMUSG00000133062		0	0	0	0	0	0	0	0	0	0	0	0	0	0	0	0
ENSMUSG00000133063		0.149365	0	0	0	0	0	0	0	0	0	0	0	0.123897	0	0	0
ENSMUSG00000133064		0	0	0	0	0	0	0	0	0	0	0	0	0	0	0	0
ENSMUSG00000133065		0	0	0	0	0	0	0	0	0	0	0	0	0	0	0	0
ENSMUSG00000133066		0	0	0	0	0	0	0	0	0	0	0	0	0	0	0	0
ENSMUSG00000133067		0	0	0	0	0	0	0	0	0	0	0	0	0	0	0	0
ENSMUSG00000133068		0	0	0	0	0	0	0	0	0	0	0	0	0	0	0	0
ENSMUSG00000133069		0	0	0	0	0	0	0	0	0	0	0	0	0	0	0	0
ENSMUSG00000133070		0	0	0	0	0	0	0	0	0	0	0	0	0	0.152784	0	0
ENSMUSG00000133071		0.298729	0	0.149171	0	0	0	0.256527	0	0.118515	0.137576	0.349656	0.249262	0	0	0.169232	0
ENSMUSG00000133072		0	0	0	0	0	0	0	0	0	0	0	0	0	0	0	0
ENSMUSG00000133074		0	0	0	0	0	0	0	0	0	0	0	0	0	0	0	0
ENSMUSG00000133075		0	0	0.0745854	0	0	0	0	0	0	0	0	0	0	0	0	0
ENSMUSG00000133076		0	0	0	0	0	0.137961	0	0	0	0	0	0	0	0	0	0
ENSMUSG00000133077		0	0	0	0	0	0	0	0	0	0	0	0	0	0	0	0
ENSMUSG00000133078		0	0	0	0	0	0	0	0	0	0	0	0	0	0	0	0
ENSMUSG00000133079		0	0	0	0.0689284	0	0	0	0	0	0	0	0	0	0	0	0
ENSMUSG00000133080		0	0	0	0	0	0	0	0	0	0	0	0	0	0	0	0
ENSMUSG00000133081		0	0	0	0	0	0	0	0	0	0	0	0	0	0	0	0
ENSMUSG00000133082		0	0	0	0	0	0	0	0	0	0	0	0	0	0	0	0
ENSMUSG00000133083		0	0	0	0	0	0	0	0	0	0	0	0	0	0	0	0
ENSMUSG00000133084		0.149365	0	0	0	0.262247	0	0	0.139456	0.118515	0	0	0	0.123897	0.152784	0.338464	0
ENSMUSG00000133085		0	0	0	0	0	0	0	0	0	0	0	0	0	0	0	0
ENSMUSG00000133086	Gm41533	0	0	0	0	0	0	0	0	0	0	0	0	0	0	0	0
ENSMUSG00000133087		0	0	0	0	0	0	0	0	0	0	0	0	0	0	0	0
ENSMUSG00000133088		0	0	0	0	0	0	0	0	0	0	0	0	0	0	0	0
ENSMUSG00000133089		0	0	0	0.137857	0	0	0	0	0	0	0	0	0	0	0	0
ENSMUSG00000133090		0	0	0	0	0	0	0	0	0	0	0	0	0	0	0	0
ENSMUSG00000133091		0	0	0	0	0	0	0	0	0	0	0	0	0	0	0	0.124976
ENSMUSG00000133092		0	0	0	0	0	0	0	0	0	0	0	0	0	0	0	0
ENSMUSG00000133093		0	0	0	0	0	0.137961	0	0	0	0	0	0	0	0	0	0
ENSMUSG00000133094		0	0	0	0	0	0	0	0	0	0	0	0	0	0	0	0
ENSMUSG00000133095		0	0	0	0	0	0	0	0	0	0	0	0	0	0	0	0
ENSMUSG00000133096		0	0.152279	0	0	0	0	0	0	0	0	0	0	0	0	0	0
ENSMUSG00000133097		0	0	0	0	0	0	0	0	0	0	0	0.124631	0	0	0	0
ENSMUSG00000133098		0	0	0	0	0	0	0	0	0	0	0	0	0	0	0	0
ENSMUSG00000133099		0	0	0	0	0	0	0	0	0	0	0	0	0	0	0	0
ENSMUSG00000133100		0	0	0	0	0	0	0	0	0	0	0	0	0	0	0	0
ENSMUSG00000133101		0	0	0	0	0	0	0	0	0	0	0	0	0	0	0	0
ENSMUSG00000133102		0	0	0	0	0	0	0	0	0	0	0	0	0	0	0	0
ENSMUSG00000133103		0	0	0	0	0	0	0	0	0	0.0687882	0	0	0	0	0	0
ENSMUSG00000133104		0	0	0	0	0	0	0	0	0	0	0	0	0	0	0	0
ENSMUSG00000133105		0	0	0	0	0	0	0	0	0	0	0	0	0	0	0	0
ENSMUSG00000133106		0	0	0	0	0	0	0	0	0	0	0	0	0	0	0	0
ENSMUSG00000133107		0	0	0	0	0	0	0	0	0	0	0	0	0	0	0	0
ENSMUSG00000133108		0	0.152279	0	0	0	0.137961	0.128263	0	0	0	0.058276	0.249262	0	0	0	0
ENSMUSG00000133109		0	0	0	0	0	0	0	0	0	0	0	0	0	0	0	0
ENSMUSG00000133110		0	0	0	0	0	0	0	0	0	0	0	0	0	0	0	0
ENSMUSG00000133111		0	0	0	0	0	0	0	0	0	0	0	0	0	0	0	0
ENSMUSG00000133112		0	0	0	0	0	0	0	0	0	0	0	0	0	0	0	0
ENSMUSG00000133113		1.04555	0.963928	0.820439	0.758213	0.983426	0.551845	0.448922	0.836739	0.414802	0.481517	0.349656	0.477337	0.619487	0.534743	1.18463	0.437417
ENSMUSG00000133114		0	0.152279	0.149171	0	0	0	0.128263	0	0	0	0	0	0	0	0	0
ENSMUSG00000133115		0	0	0	0	0	0	0	0	0	0	0	0	0	0	0	0
ENSMUSG00000133116		0	0	0	0	0	0	0	0	0	0	0	0	0	0	0	0
ENSMUSG00000133117		0	0	0	0	0	0	0	0	0	0	0	0	0	0	0	0
ENSMUSG00000133118		0	0	0	0	0	0	0	0	0	0	0	0	0	0	0	0
ENSMUSG00000133119		0	0	0	0	0	0	0	0	0	0	0	0	0	0	0	0
ENSMUSG00000133120		0	0	0	0	0	0	0	0	0	0	0	0	0	0	0	0
ENSMUSG00000133121		0	0	0	0	0	0	0	0	0	0	0	0	0	0	0	0
ENSMUSG00000133122		0.149365	0.0761397	0.0745854	0	0	0.0689806	0.0641317	0	0	0.0687882	0.116552	0	0.123897	0	0.0846161	0.0624882
ENSMUSG00000133123		0	0	0	0	0	0	0	0	0	0	0	0	0	0	0	0
ENSMUSG00000133124		0	0	0	0	0	0	0	0	0	0	0	0	0	0	0	0
ENSMUSG00000133125		0	0	0	0	0	0	0	0	0	0	0	0	0	0	0	0
ENSMUSG00000133126		0	0	0	0	0	0	0	0	0	0	0	0	0	0	0	0
ENSMUSG00000133127		0	0	0	0	0	0	0	0	0.118515	0	0	0	0	0	0	0.124976
ENSMUSG00000133128		0	0	0	0	0	0	0	0	0	0	0	0	0	0	0	0
ENSMUSG00000133129		0	0	0	0	0	0	0	0	0	0	0	0	0	0	0	0
ENSMUSG00000133130		0	0	0	0	0	0	0	0	0	0	0	0	0	0	0	0
ENSMUSG00000133131		0	0	0	0	0	0	0	0	0	0	0	0	0	0	0	0
ENSMUSG00000133132		0	0	0	0	0	0	0	0	0	0	0	0	0	0	0	0
ENSMUSG00000133133		0.149365	0.456838	0.298342	0.551427	0	0.413884	0.128263	0.557826	0.355545	0.412729	1.04897	0.249262	0.123897	0.152784	0.338464	0.374929
ENSMUSG00000133134		0	0	0	0	0	0	0	0	0	0	0	0	0	0	0	0
ENSMUSG00000133135		0	0	0	0	0	0	0	0	0	0	0	0	0	0	0	0
ENSMUSG00000133136		0	0	0	0	0	0	0	0	0	0	0	0	0	0	0	0
ENSMUSG00000133137		0.149365	0	0	0	0	0	0.128263	0	0	0	0.116552	0	0	0	0.169232	0
ENSMUSG00000133138		0	0.304559	0	0.137857	0	0	0.256527	0.139456	0	0.137576	0	0	0	0	0	0
ENSMUSG00000133139		0	0	0.149171	0	0	0	0	0	0	0	0	0	0.123897	0.152784	0.169232	0.124976
ENSMUSG00000133140		0	0	0	0	0	0	0	0	0	0	0	0	0	0	0	0
ENSMUSG00000133141		0	0	0	0	0	0	0	0	0	0	0	0	0	0	0	0
ENSMUSG00000133142		0	0	0	0	0	0	0	0	0	0	0	0	0	0	0	0
ENSMUSG00000133143		0	0	0	0	0	0	0	0	0	0	0	0	0	0	0	0
ENSMUSG00000133144		0	0	0	0	0	0	0	0	0	0	0	0	0	0	0	0
ENSMUSG00000133145		0	0	0	0	0	0	0	0	0	0	0	0	0	0	0	0
ENSMUSG00000133146		0	0	0	0	0	0	0	0	0	0	0	0	0	0	0	0
ENSMUSG00000133147		0.0373412	0.228419	0.111878	0.344642	0.0655617	0.241432	0.160329	0.313777	0.177772	0.481517	0.29138	0.591998	0.123897	0.343763	0.0423081	0.468661
ENSMUSG00000133149		0	0	0	0	0	0	0	0	0	0	0	0	0	0	0	0
ENSMUSG00000133150		0	0	0	0	0	0	0	0	0	0	0	0	0	0	0	0
ENSMUSG00000133151		0	0	0	0	0	0	0	0	0	0	0	0	0	0	0	0
ENSMUSG00000133152		0	0	0	0	0	0	0	0	0	0	0	0	0	0	0	0
ENSMUSG00000133153		0	0	0	0	0	0	0	0	0	0	0	0	0	0	0	0
ENSMUSG00000133154		0	0	0	0	0	0	0	0	0	0	0	0	0	0	0	0
ENSMUSG00000133155		0	0	0	0	0	0	0	0	0	0	0	0	0	0	0	0
ENSMUSG00000133156		0	0	0	0	0	0	0	0	0	0	0	0	0	0.152784	0	0
ENSMUSG00000133157		0	0	0	0	0	0	0	0	0	0	0	0	0	0	0	0
ENSMUSG00000133158		0	0	0	0	0	0	0	0	0	0	0	0	0	0	0	0
ENSMUSG00000133159		0	0	0	0	0	0	0	0	0	0	0	0	0	0	0	0
ENSMUSG00000133160		0	0	0	0	0	0	0	0	0	0	0	0	0	0	0	0
ENSMUSG00000133161		0	0	0	0	0	0	0	0	0	0	0	0	0	0	0	0
ENSMUSG00000133162		0	0	0	0	0	0	0	0	0	0	0	0	0	0	0	0
ENSMUSG00000133163		0	0	0	0	0	0	0	0	0	0	0	0	0	0	0	0
ENSMUSG00000133164		0	0	0	0	0	0	0	0	0	0	0	0	0	0	0	0
ENSMUSG00000133165		0	0	0	0	0	0	0	0	0	0	0	0	0	0	0	0
ENSMUSG00000133166		0	0	0	0	0	0	0	0	0	0	0	0	0	0	0	0
ENSMUSG00000133168		0	0	0	0	0	0	0	0	0	0	0	0	0	0	0	0
ENSMUSG00000133169		0	0	0	0	0	0	0	0	0	0	0	0	0	0	0	0
ENSMUSG00000133170		0	0	0	0	0	0	0	0	0	0	0	0	0	0	0	0
ENSMUSG00000133171		0	0	0	0	0	0	0	0	0	0	0	0	0	0	0	0
ENSMUSG00000133172		0	0	0	0	0	0	0	0	0	0	0	0	0	0	0	0
ENSMUSG00000133173		0	0	0	0.137857	0	0	0	0	0	0.137576	0	0.124631	0.247795	0.152784	0.169232	0
ENSMUSG00000133174		0	0	0	0	0	0	0	0	0	0	0	0	0	0	0	0
ENSMUSG00000133175		0	0	0	0	0	0	0	0	0.118515	0	0	0	0	0	0.169232	0.124976
ENSMUSG00000133176		0	0	0	0	0	0	0	0	0	0	0	0	0	0	0	0
ENSMUSG00000133177		0	0	0	0	0	0	0	0	0	0	0	0	0	0	0	0
ENSMUSG00000133178		0	0.152279	0	0	0	0	0	0	0	0	0	0	0	0	0	0.124976
ENSMUSG00000133179		0	0	0	0	0	0.0689806	0.128263	0	0	0	0	0	0.123897	0	0	0
ENSMUSG00000133180		0	0	0	0	0	0	0	0	0	0	0	0	0	0	0	0
ENSMUSG00000133181		0	0	0	0	0	0	0	0	0	0	0	0	0	0	0	0
ENSMUSG00000133182		0	0	0	0	0	0	0	0	0	0	0	0	0	0	0	0
ENSMUSG00000133183		0	0	0	0	0	0	0	0	0	0	0	0	0	0	0	0
ENSMUSG00000133184		0	0	0	0	0	0	0	0	0	0	0	0	0	0	0	0
ENSMUSG00000133185		0	0	0	0	0	0.0689806	0	0	0	0	0	0	0.0619487	0	0	0
ENSMUSG00000133186		0	0	0	0	0	0	0	0	0	0	0	0	0	0	0	0
ENSMUSG00000133187		0	0	0	0	0	0	0	0	0	0	0	0	0	0	0	0
ENSMUSG00000133188		0.746823	0.685257	0.671269	0.689284	1.04899	0.275923	0.833711	0.418369	0.71109	1.10061	0.932415	1.12168	0.49559	0.611135	0.338464	0.437417
ENSMUSG00000133189		0	0	0	0.137857	0	0	0	0	0	0	0	0	0	0	0	0.124976
ENSMUSG00000133190		0	0.152279	0	0	0	0	0	0	0	0	0	0	0	0	0	0
ENSMUSG00000133191		0	0	0	0	0	0	0	0	0	0	0	0	0	0.152784	0	0
ENSMUSG00000133192	Gm38545	0	0	0	0	0	0	0	0	0	0	0	0	0	0.152784	0	0
ENSMUSG00000133193		0	0	0	0	0	0	0	0	0	0	0	0	0	0	0	0
ENSMUSG00000133194		0	0	0	0	0	0	0	0	0	0	0	0	0	0	0	0
ENSMUSG00000133195		0	0	0	0	0	0	0	0	0	0	0	0	0	0	0	0
ENSMUSG00000133196		0	0	0	0	0	0	0	0	0	0	0	0	0	0	0	0
ENSMUSG00000133197		0	0	0	0	0	0	0	0	0	0	0	0	0	0	0	0
ENSMUSG00000133198		0	0	0	0	0	0	0	0	0	0	0	0	0	0	0	0
ENSMUSG00000133199		0	0	0	0	0	0	0	0	0	0	0	0	0	0	0	0
ENSMUSG00000133200		0	0	0	0	0	0	0	0	0	0	0	0	0	0	0	0
ENSMUSG00000133201		0	0	0	0	0	0	0	0	0	0	0	0	0	0	0	0
ENSMUSG00000133202		0	0	0	0	0	0	0	0	0	0	0	0	0	0	0	0
ENSMUSG00000133203		0	0	0	0	0	0	0.256527	0	0	0	0	0	0.123897	0	0	0
ENSMUSG00000133204		0	0	0	0	0	0	0	0	0	0	0	0	0	0	0	0
ENSMUSG00000133205		0	0	0	0	0	0	0	0	0	0	0	0	0	0	0	0
ENSMUSG00000133206		0	0.152279	0	0	0	0	0	0.139456	0	0	0	0	0	0	0	0
ENSMUSG00000133207		0	0	0	0	0	0	0	0	0	0	0	0	0	0	0	0
ENSMUSG00000133208		0.149365	0.152279	0	0	0.262247	0	0.128263	0.418369	0.23703	0.137576	0.116552	0	0	0.152784	0	0
ENSMUSG00000133210		0	0	0	0	0	0	0	0	0	0	0	0	0	0	0	0
ENSMUSG00000133211		0	0	0	0	0	0	0	0	0	0	0	0	0	0	0	0
ENSMUSG00000133212		0	0	0	0	0.131123	0	0	0	0	0	0	0	0	0	0	0
ENSMUSG00000133213		0.0492903	0	0	0.137857	0	0	0	0	0	0.137576	0	0	0	0	0.169232	0.124976
ENSMUSG00000133214		0	0	0	0	0	0	0	0	0	0	0	0	0	0	0	0
ENSMUSG00000133215		0	0	0	0.137857	0	0	0.128263	0	0	0.137576	0	0	0	0	0	0
ENSMUSG00000133216		0	0	0	0	0	0	0	0	0	0	0	0	0	0	0	0
ENSMUSG00000133217		0	0	0	0	0	0	0	0	0	0	0	0	0	0	0	0
ENSMUSG00000133218		0	0	0	0	0	0	0	0	0	0	0	0	0	0	0	0
ENSMUSG00000133219		0	0	0	0	0	0	0	0	0	0	0	0	0	0	0	0
ENSMUSG00000133220		0.149365	0.152279	0	0	0	0	0	0.139456	0	0	0	0.124631	0.123897	0.305567	0.169232	0.124976
ENSMUSG00000133221		3.06197	3.31208	2.54784	2.2388	3.45248	3.24209	2.36261	2.31219	1.55492	2.63046	1.76809	1.78596	2.04431	2.21536	2.4251	3.36436
ENSMUSG00000133222		0	0	0	0	0.131123	0.137961	0	0.139456	0	0	0	0.124631	0	0	0.169232	0
ENSMUSG00000133223		0	0	0	0	0	0	0	0	0	0	0	0	0	0	0	0
ENSMUSG00000133224		0	0	0	0	0	0	0	0	0	0	0	0	0	0	0	0
ENSMUSG00000133225		0	0	0	0	0	0	0	0	0	0	0	0	0	0	0	0
ENSMUSG00000133226		0	0	0	0	0	0.137961	0	0	0	0	0	0	0	0	0	0
ENSMUSG00000133227		0	0	0	0	0	0	0	0	0	0	0	0	0	0	0	0
ENSMUSG00000133228		0	0	0	0	0	0	0	0	0	0	0	0	0	0	0	0
ENSMUSG00000133229		0	0	0	0	0	0	0	0	0	0	0	0	0	0	0	0
ENSMUSG00000133230		0	0	0	0	0	0	0	0	0	0	0	0	0	0	0	0
ENSMUSG00000133231		0	0	0	0	0	0	0	0	0	0	0	0	0	0	0	0
ENSMUSG00000133232		0	0	0	0	0	0	0	0	0	0	0	0	0	0	0	0
ENSMUSG00000133233		0	0	0	0	0	0	0	0	0	0	0	0	0	0	0	0
ENSMUSG00000133234		0	0	0	0	0	0	0	0	0	0	0	0	0	0	0	0
ENSMUSG00000133235		0	0	0	0	0	0	0	0	0	0	0	0	0	0	0	0
ENSMUSG00000133236		0.149365	0.152279	0.149171	0.137857	0	0.275923	0.128263	0.139456	0	0.137576	0	0	0	0.305567	0	0
ENSMUSG00000133237		0	0	0	0.137857	0	0	0	0	0	0	0	0	0	0	0	0
ENSMUSG00000133238		0	0	0	0	0	0	0	0	0	0	0	0	0	0	0	0
ENSMUSG00000133239		0	0	0	0	0	0	0	0	0	0	0	0	0	0	0	0
ENSMUSG00000133240		0	0	0	0	0	0	0	0	0	0	0	0	0	0	0	0
ENSMUSG00000133241		0	0	0	0	0	0	0	0	0	0	0	0	0	0	0	0
ENSMUSG00000133242		0	0	0	0	0	0	0	0	0	0	0	0	0	0	0	0
ENSMUSG00000133243		0	0	0	0	0.131123	0	0	0	0	0	0	0	0	0	0	0
ENSMUSG00000133244		0.149365	0	0	0	0	0	0	0	0.118515	0	0	0.124631	0.123897	0	0	0
ENSMUSG00000133245		0	0	0	0	0	0	0	0	0	0	0	0	0	0	0	0
ENSMUSG00000133246		0	0	0	0	0	0	0	0	0	0	0	0	0	0	0	0
ENSMUSG00000133247		0	0	0	0	0	0	0	0	0	0	0	0	0	0	0	0
ENSMUSG00000133248		0	0	0	0	0	0	0	0	0	0	0	0	0	0	0	0
ENSMUSG00000133249		0	0	0	0	0	0	0	0	0.118515	0	0	0	0	0	0	0
ENSMUSG00000133250		0	0	0	0	0	0	0	0	0	0	0	0	0	0	0	0
ENSMUSG00000133251		0	0	0	0	0	0	0	0	0	0	0	0	0	0	0	0
ENSMUSG00000133253		0	0	0	0	0	0	0	0.139456	0	0	0	0	0	0	0	0
ENSMUSG00000133254		0	0	0	0	0	0	0	0	0	0	0	0	0	0	0	0
ENSMUSG00000133256		0	0	0	0	0	0	0	0	0	0	0	0	0	0	0	0
ENSMUSG00000133257		0.298729	0.216237	0.484805	0.230221	0.343543	0.172452	0.577185	0.407213	0.177772	0.309547	0.398608	0.44618	0.557539	0.343763	0.169232	0.406173
ENSMUSG00000133258		0	0	0	0	0	0	0	0	0	0	0	0	0	0	0	0
ENSMUSG00000133259		0	0	0	0	0	0	0	0	0	0	0	0	0	0	0	0
ENSMUSG00000133260		0	0	0	0	0	0	0	0	0	0	0	0	0	0	0	0
ENSMUSG00000133261		12.92	10.2789	8.24169	8.3748	8.77478	6.48418	9.13876	9.1344	10.0145	5.77821	6.73087	9.53428	11.1508	7.71558	9.26547	10.7167
ENSMUSG00000133262		0	0	0	0	0	0	0	0	0	0	0	0	0	0	0	0
ENSMUSG00000133263		0	0.304559	0	0	0	0.137961	0	0	0	0	0	0	0	0	0.169232	0
ENSMUSG00000133264		0	0	0	0	0	0	0	0	0	0	0	0	0	0	0	0
ENSMUSG00000133265		0	0	0	0	0	0	0	0	0	0	0	0	0	0	0	0
ENSMUSG00000133266		0	0	0	0	0	0	0	0	0	0	0	0.0311578	0	0	0	0
ENSMUSG00000133267		0	0	0	0	0	0	0	0	0	0	0	0	0	0	0	0
ENSMUSG00000133268		0	0	0	0	0	0	0	0	0	0	0	0	0	0	0	0
ENSMUSG00000133269		0	0	0	0	0	0	0	0	0	0	0	0	0	0	0	0
ENSMUSG00000133270		0	0	0	0	0	0	0	0	0	0	0	0	0	0	0	0
ENSMUSG00000133272		0.149365	0	0.149171	0	0	0.413884	0.128263	0	0.118515	0	0	0.249262	0.123897	0	0.169232	0
ENSMUSG00000133273		0	0	0	0	0	0	0	0	0	0	0	0	0	0	0	0
ENSMUSG00000133274		0	0	0	0	0	0	0	0	0	0	0	0	0	0	0	0
ENSMUSG00000133275		0	0	0	0	0	0	0	0	0	0	0	0	0	0	0	0
ENSMUSG00000133276		0	0	0	0	0	0	0	0	0	0	0	0	0	0	0	0
ENSMUSG00000133277		0.0746823	0	0	0	0	0	0	0	0	0	0	0	0	0	0	0
ENSMUSG00000133278		0	0	0	0	0	0	0	0	0	0	0	0	0	0	0	0
ENSMUSG00000133279		0.149365	0.202532	0.223756	0	0.131123	0.206942	0	0	0.0592575	0.0687882	0.407932	0.186947	0.185846	0.0763919	0	0.312441
ENSMUSG00000133280		0	0	0	0	0	0	0	0	0	0	0	0	0.123897	0	0	0
ENSMUSG00000133281		0	0	0	0	0	0	0	0	0	0	0	0	0	0	0	0
ENSMUSG00000133282		0	0	0	0	0	0	0	0	0	0	0	0	0	0	0	0
ENSMUSG00000133283		0	0	0	0	0	0	0	0	0	0	0	0	0	0	0	0
ENSMUSG00000133284		0	0	0.0745854	0	0.0655617	0	0	0	0	0	0	0	0	0	0	0
ENSMUSG00000133285		0	0	0	0	0	0	0	0	0	0	0	0	0	0	0	0
ENSMUSG00000133286		0	0	0	0	0	0	0	0	0	0	0	0	0	0	0	0
ENSMUSG00000133287		0	0	0	0	0	0	0	0	0	0	0	0	0	0	0	0
ENSMUSG00000133288		0	0	0	0	0	0	0	0	0	0	0	0	0	0	0	0
ENSMUSG00000133290		0	0	0	0	0	0	0	0	0	0	0	0	0	0	0	0
ENSMUSG00000133291		0	0	0	0	0	0	0	0	0	0	0	0	0.123897	0	0	0
ENSMUSG00000133292		0	0	0	0	0	0.137961	0	0.139456	0	0	0	0	0	0	0.169232	0.124976
ENSMUSG00000133293		0	0.304559	0.149171	0	0	0	0.128263	0	0	0	0.116552	0.124631	0	0	0.169232	0
ENSMUSG00000133294		0	0	0	0	0	0	0	0	0	0	0	0	0	0	0	0
ENSMUSG00000133295		0	0	0	0	0	0	0	0	0	0	0	0	0	0	0	0
ENSMUSG00000133296		0	0	0	0	0	0	0	0	0	0	0	0	0	0	0	0
ENSMUSG00000133298		0	0	0	0	0	0	0	0	0	0	0	0	0	0	0.169232	0
ENSMUSG00000133299		0	0	0	0	0	0	0	0	0	0	0	0	0	0	0	0
ENSMUSG00000133300		0	0	0	0	0	0	0	0	0	0	0	0	0	0	0	0
ENSMUSG00000133301		0.0746823	0	0.298342	0.413571	0.131123	0	0	0	0	0.343941	0.233104	0.249262	0.371692	0	0	0
ENSMUSG00000133302		0	0	0	0	0	0	0	0	0	0	0	0	0	0	0.169232	0.124976
ENSMUSG00000133303		0	0	0	0	0	0	0	0	0	0	0	0	0	0	0	0
ENSMUSG00000133304		0	0	0	0	0	0	0	0	0	0	0	0	0	0	0	0
ENSMUSG00000133305		0	0	0	0	0	0	0	0	0	0	0	0	0	0	0	0
ENSMUSG00000133306		0	0	0	0	0	0	0	0	0	0	0	0.124631	0	0	0	0
ENSMUSG00000133307		0	0	0	0	0	0	0	0	0	0	0	0.124631	0	0	0	0
ENSMUSG00000133308		0	0	0.0745854	0	0	0	0	0.0697282	0	0	0.058276	0.124631	0	0	0	0.0624882
ENSMUSG00000133309		0	0	0	0	0	0	0	0	0	0	0	0	0	0	0	0.124976
ENSMUSG00000133310		0	0	0	0	0	0	0	0	0	0	0	0	0	0	0	0
ENSMUSG00000133311		0	0	0	0	0	0	0	0	0	0	0	0	0	0	0	0
ENSMUSG00000133313		0	0	0	0	0	0	0	0	0	0	0	0	0	0	0	0
ENSMUSG00000133314		0	0	0	0	0	0	0	0	0	0	0	0	0	0	0	0
ENSMUSG00000133315		0	0	0	0	0	0	0	0	0	0	0	0	0	0	0	0
ENSMUSG00000133316		0	0	0	0	0	0	0	0	0	0	0	0	0	0	0	0
ENSMUSG00000133317		0	0	0	0	0	0	0	0	0	0	0	0	0	0	0	0
ENSMUSG00000133319		0	0	0	0	0	0	0	0	0	0	0	0	0	0	0	0
ENSMUSG00000133320		0	0	0	0	0	0	0	0	0	0	0	0	0	0	0	0
ENSMUSG00000133321		0	0	0	0	0	0	0	0	0	0	0	0	0	0	0	0
ENSMUSG00000133322		0	0	0	0	0	0	0	0	0	0	0	0	0	0	0	0
ENSMUSG00000133323		0	0	0	0	0	0	0	0	0	0	0	0	0	0	0	0
ENSMUSG00000133324		0	0	0	0	0	0	0	0	0	0	0	0	0	0	0	0
ENSMUSG00000133325		0	0	0	0	0	0	0	0	0	0	0	0	0	0	0	0
ENSMUSG00000133326		0	0	0	0	0	0.0165554	0	0	0	0	0	0	0	0	0	0
ENSMUSG00000133328		0	0	0	0	0	0	0	0	0	0	0	0	0	0	0	0
ENSMUSG00000133329		0.0373412	0	0	0	0	0	0	0	0	0	0	0	0	0	0	0
ENSMUSG00000133330		0	0	0	0	0	0	0	0	0	0	0	0	0	0	0	0
ENSMUSG00000133331		0	0	0	0	0	0	0	0	0	0	0	0	0	0	0	0
ENSMUSG00000133332		0	0	0	0	0	0	0	0	0	0	0	0	0	0	0	0
ENSMUSG00000133335		0	0	0	0	0	0	0	0	0	0	0	0	0	0	0	0
ENSMUSG00000133336		0	0	0	0	0	0	0	0	0	0	0	0	0	0	0	0
ENSMUSG00000133337		0	0	0	0	0	0	0	0	0	0	0	0	0	0	0	0
ENSMUSG00000133338		0	0	0	0	0	0	0	0	0	0	0	0	0	0	0	0
ENSMUSG00000133340		0	0	0	0	0.0327809	0	0.128263	0	0	0.0343941	0	0	0	0.0381959	0	0
ENSMUSG00000133341		0	0	0	0	0	0	0	0	0	0	0	0	0	0	0	0
ENSMUSG00000133342		0	0	0.149171	0.137857	0.131123	0	0.256527	0	0	0	0	0	0	0	0	0
ENSMUSG00000133343		0	0	0	0	0	0	0	0	0	0	0	0	0	0	0	0
ENSMUSG00000133344		1.79238	1.52279	0.745854	1.24071	1.83573	1.51757	1.02611	1.11565	1.30366	1.65092	0.699312	0.872418	1.85846	0.611135	0.676929	1.12479
ENSMUSG00000133345		0.97087	1.29437	0.447512	1.79214	0.917864	2.34534	1.28263	0.976195	1.12589	1.37576	1.2238	0.872418	0.929231	0.993094	1.52309	1.68718
ENSMUSG00000133346		0	0	0	0	0	0	0	0	0	0	0	0	0	0	0	0
ENSMUSG00000133347		0	0	0	0	0	0	0	0	0	0	0	0	0	0	0	0
ENSMUSG00000133348		0	0	0	0	0	0	0	0	0	0	0	0	0	0	0	0
ENSMUSG00000133349		0	0	0	0	0	0	0	0	0	0	0	0	0	0	0	0
ENSMUSG00000133350		0	0	0	0	0	0	0	0	0	0	0	0	0	0	0	0
ENSMUSG00000133351		30.4614	30.6371	29.5358	28.0428	26.6181	32.9382	29.076	29.9636	25.4215	30.0522	26.082	25.9233	27.9178	29.6019	40.1216	32.6601
ENSMUSG00000133352		0	0	0	0	0	0	0	0	0	0	0.116552	0	0	0	0	0.124976
ENSMUSG00000133353		0	0	0	0	0	0	0	0	0	0	0	0	0	0	0	0
ENSMUSG00000133354		0	0	0	0	0	0	0	0	0	0	0	0	0	0	0	0
ENSMUSG00000133355		0	0	0	0	0	0	0	0	0	0	0	0	0	0	0	0
ENSMUSG00000133356		0	0	0	0	0	0	0	0	0	0	0	0	0	0	0	0
ENSMUSG00000133357		0	0	0	0	0	0	0	0	0	0	0	0	0	0	0	0
ENSMUSG00000133358		0	0	0	0	0	0	0	0	0	0	0	0	0	0	0	0
ENSMUSG00000133359		0	0	0	0	0	0	0	0	0	0	0	0	0	0	0	0
ENSMUSG00000133360		0	0	0	0	0	0	0	0	0	0	0	0	0	0	0	0
ENSMUSG00000133361		0	0	0	0	0	0	0	0	0	0	0	0	0	0	0	0
ENSMUSG00000133362		0.298729	0.152279	0	0.551427	0.262247	0.137961	0.128263	0	0	0.550306	0.116552	0.124631	0.123897	0	0	0.124976
ENSMUSG00000133363		0	0	0	0	0	0	0	0	0	0	0	0	0	0	0	0
ENSMUSG00000133364		0	0	0	0	0	0	0	0	0	0	0	0	0	0	0	0
ENSMUSG00000133365		0	0.304559	0	0	0.131123	0	0	0.139456	0	0.275153	0.349656	0	0	0.305567	0	0.124976
ENSMUSG00000133366		0	0	0	0	0	0	0	0	0	0.137576	0	0	0	0	0	0
ENSMUSG00000133367		0	0.152279	0	0.137857	0	0	0.128263	0	0	0	0	0	0	0	0	0
ENSMUSG00000133368		0	0	0	0	0.131123	0.137961	0	0	0	0	0	0.124631	0.123897	0	0	0
ENSMUSG00000133369		0	0	0	0	0	0	0	0	0	0	0	0	0	0	0	0
ENSMUSG00000133370		0	0	0	0	0.131123	0	0	0	0	0	0	0.124631	0.247795	0.152784	0	0
ENSMUSG00000133371		0	0	0	0	0	0	0	0	0	0	0	0	0	0	0	0
ENSMUSG00000133372		0	0	0	0	0	0	0	0	0	0	0	0	0	0	0	0
ENSMUSG00000133373		0	0	0	0	0	0	0	0	0	0	0	0	0	0	0	0
ENSMUSG00000133374		0	0	0	0	0	0	0	0	0	0	0	0	0	0	0	0
ENSMUSG00000133375		0.298729	0	0.298342	0	0	0.413884	0.128263	0	0.118515	0	0	0	0.123897	0	0	0
ENSMUSG00000133376		0	0	0	0	0	0	0	0	0	0	0	0	0	0	0	0
ENSMUSG00000133377		0	0	0	0	0	0	0	0	0	0	0	0	0	0	0	0
ENSMUSG00000133378		0	0	0	0	0	0	0	0	0	0	0	0	0	0	0	0
ENSMUSG00000133379		0	0	0	0	0	0	0	0	0	0	0	0.124631	0	0	0	0
ENSMUSG00000133380		0	0	0	0	0	0	0	0	0	0	0	0	0	0	0	0
ENSMUSG00000133381		0	0	0	0	0	0	0	0	0	0	0	0	0	0	0	0
ENSMUSG00000133382		0	0	0	0	0	0	0	0	0	0	0	0	0	0	0	0
ENSMUSG00000133383		0.149365	0.152279	0.596683	0	0.131123	0	0	0.139456	0	0.412729	0.116552	0	0	0.152784	0	0
ENSMUSG00000133384		0	0	0	0	0	0	0	0	0	0	0	0	0	0	0	0
ENSMUSG00000133385		0	0	0	0	0	0	0	0	0	0	0	0	0	0	0	0
ENSMUSG00000133386		0.33607	0.11421	0.0372927	0.482499	0.131123	0.0344903	0	0.418369	0.355545	0.103182	0.116552	0	0.247795	0.152784	0	0
ENSMUSG00000133387		0	0	0	0	0	0	0	0	0.118515	0	0	0	0	0	0	0
ENSMUSG00000133388		0	0	0	0	0	0	0	0	0	0	0	0	0	0	0	0
ENSMUSG00000133389		28.0925	26.725	25.6082	28.1283	27.5962	22.9526	25.5834	26.3336	26.4336	23.2449	27.8314	28.811	25.4039	25.547	22.5502	28.3696
ENSMUSG00000133390		0	0	0	0	0.131123	0	0	0	0	0	0	0	0	0	0	0
ENSMUSG00000133391		0	0	0	0	0	0	0	0	0	0	0	0	0	0	0	0
ENSMUSG00000133392		0	0	0	0	0	0	0	0	0	0	0	0	0	0	0	0
ENSMUSG00000133393		0	0	0	0	0	0	0	0	0	0	0	0	0	0	0	0
ENSMUSG00000133394		0	0	0	0	0	0	0	0	0	0	0	0	0	0	0	0
ENSMUSG00000133395		0	0	0	0	0	0	0	0	0	0	0	0	0	0	0	0
ENSMUSG00000133396		0	0	0	0	0	0	0	0	0	0	0	0	0	0	0	0
ENSMUSG00000133397		0	0	0	0	0	0	0	0	0	0	0	0	0	0	0	0
ENSMUSG00000133398		0	0	0	0	0	0	0	0	0	0	0	0	0	0	0	0
ENSMUSG00000133399		0	0	0	0	0	0	0	0	0	0	0	0	0	0	0	0
ENSMUSG00000133400		0	0	0	0	0	0	0	0	0	0	0	0	0	0	0	0
ENSMUSG00000133401		0.149365	0	0.149171	0	0	0	0	0	0.23703	0	0.233104	0	0	0.152784	0	0
ENSMUSG00000133402		0	0	0	0	0	0	0	0.139456	0	0	0	0	0	0	0	0
ENSMUSG00000133403		0	0	0	0	0	0	0	0	0	0	0	0	0	0	0	0
ENSMUSG00000133404		0	0	0	0	0	0	0	0	0	0	0	0	0	0	0	0
ENSMUSG00000133405		0	0	0	0	0	0	0	0	0	0	0	0	0	0	0	0
ENSMUSG00000133406		0	0	0	0	0	0	0	0	0	0	0	0	0	0	0	0
ENSMUSG00000133407		0	0	0	0	0	0	0	0	0	0	0	0	0	0	0	0
ENSMUSG00000133408		0	0	0	0	0	0	0	0	0	0	0	0	0	0	0	0
ENSMUSG00000133409		0	0	0	0	0	0	0	0	0	0	0	0	0	0	0	0
ENSMUSG00000133410		0	0	0	0	0	0	0	0	0	0	0	0	0	0	0	0
ENSMUSG00000133411		0	0	0	0	0.131123	0.137961	0	0	0	0	0	0	0	0	0	0
ENSMUSG00000133412		0	0	0	0	0	0	0	0	0	0	0	0	0	0	0	0
ENSMUSG00000133413		0	0	0	0	0	0	0	0	0	0	0	0	0	0	0	0
ENSMUSG00000133414		0	0	0	0	0	0	0	0	0	0	0	0	0	0	0	0
ENSMUSG00000133415		0	0	0	0	0	0.137961	0	0	0	0	0.233104	0	0.123897	0	0	0
ENSMUSG00000133416		0	0	0	0	0	0	0	0	0	0	0.29138	0.0411283	0	0	0	0
ENSMUSG00000133417		0	0	0	0	0	0	0	0	0	0	0	0	0	0	0	0
ENSMUSG00000133418		0	0	0	0	0	0	0	0	0	0	0	0	0	0	0	0
ENSMUSG00000133419		0	0	0	0	0	0	0	0	0	0	0	0	0	0	0	0
ENSMUSG00000133420		0	0	0	0	0	0	0	0	0	0	0	0	0	0	0	0
ENSMUSG00000133421		0	0	0	0	0	0	0	0	0	0	0	0	0	0	0	0
ENSMUSG00000133422		0	0	0	0	0	0	0	0	0	0	0	0	0	0	0	0
ENSMUSG00000133423		0	0	0	0	0	0	0	0	0.118515	0	0	0	0	0	0	0
ENSMUSG00000133424		0	0	0	0	0	0	0	0	0	0	0	0	0	0	0	0
ENSMUSG00000133425		0	0	0	0	0	0	0	0	0	0	0	0	0	0	0	0
ENSMUSG00000133426		0	0	0	0	0	0	0	0	0	0	0	0	0	0	0	0
ENSMUSG00000133427		0	0	0	0	0	0	0	0	0	0	0	0	0	0	0	0
ENSMUSG00000133428		0	0	0	0	0	0	0	0	0	0	0	0	0	0	0	0
ENSMUSG00000133430		0	0	0	0	0	0	0	0	0	0	0	0	0	0	0	0
ENSMUSG00000133431		0	0	0	0	0	0	0	0	0	0	0	0	0	0	0	0
ENSMUSG00000133432		0	0	0	0	0	0	0	0	0	0	0	0	0	0	0	0
ENSMUSG00000133433		0	0	0	0	0	0	0	0	0	0	0	0	0	0	0	0
ENSMUSG00000133434		0	0	0	0	0	0	0	0	0	0	0	0	0	0	0	0
ENSMUSG00000133435		0.149365	0.913676	0.149171	0.413571	0.131123	0	0.38479	0.418369	0.118515	0.275153	0.58276	0.498525	0.123897	0	0	0
ENSMUSG00000133436		0	0.152279	0	0	0	0	0	0.139456	0	0.137576	0	0	0.123897	0	0	0
ENSMUSG00000133437		0	0	0.0745854	0	0	0.275923	0	0	0	0.275153	0.058276	0.186947	0	0	0.338464	0
ENSMUSG00000133438		0	0	0	0	0	0	0	0	0	0	0	0	0	0	0	0
ENSMUSG00000133439		0	0.152279	0	0	0	0	0	0	0	0	0	0	0	0	0	0
ENSMUSG00000133440		0	0.0761397	0	0	0	0	0	0.278913	0	0	0.116552	0	0.185846	0	0	0.124976
ENSMUSG00000133441	Gm51792	0.100074	0.354811	0.496739	0.437006	0.327809	0.0455272	0.2142	0.255205	0.216882	0.504905	0.252918	0.27045	0.268858	0.814337	0.423081	0.124976
ENSMUSG00000133442		0	0	0	0	0	0	0	0	0	0	0	0	0	0	0	0
ENSMUSG00000133443		0	0	0	0	0	0	0	0	0	0	0	0	0	0	0	0
ENSMUSG00000133444		0	0	0	0	0	0	0	0	0	0	0	0	0	0	0	0
ENSMUSG00000133445		0	0	0	0	0	0	0	0	0	0	0	0	0	0	0	0
ENSMUSG00000133446		0.149365	0	0	0	0	0	0.128263	0	0	0	0	0	0	0	0	0
ENSMUSG00000133447		0	0	0	0	0	0	0	0	0	0	0	0	0	0	0	0
ENSMUSG00000133448		0	0	0	0	0	0	0	0	0	0	0	0	0	0	0	0
ENSMUSG00000133449		0	0	0	0	0	0	0	0	0	0	0	0	0	0	0	0
ENSMUSG00000133450		0	0	0	0	0	0	0	0	0	0	0	0	0	0	0	0
ENSMUSG00000133451		0	0	0	0	0	0	0	0	0	0	0	0	0	0	0	0
ENSMUSG00000133452		0	0.11421	0	0.0344642	0	0.103471	0.160329	0	0	0.160964	0.058276	0	0	0.0259732	0.0423081	0.0312441
ENSMUSG00000133453		0	0	0	0	0	0	0	0	0	0	0	0	0	0	0	0
ENSMUSG00000133454		0	0	0	0	0	0	0	0	0	0	0	0	0.123897	0	0	0
ENSMUSG00000133455		0	0	0	0	0	0	0	0	0	0	0	0	0	0	0	0
ENSMUSG00000133456		0	0	0	0	0	0	0	0	0	0	0	0	0	0	0	0
ENSMUSG00000133457		0	0	0	0	0	0	0	0	0	0	0	0	0	0	0	0
ENSMUSG00000133459		0	0	0	0	0	0	0	0	0	0	0	0	0	0	0	0
ENSMUSG00000133460		0	0	0	0	0	0	0	0	0	0	0	0	0	0	0	0
ENSMUSG00000133461		0	0	0	0.137857	0	0	0	0	0	0	0.116552	0	0	0	0	0
ENSMUSG00000133462		0	0	0	0	0	0	0	0	0	0	0	0	0	0	0	0
ENSMUSG00000133463		0	0	0	0	0	0	0	0	0	0	0	0	0	0	0	0
ENSMUSG00000133464		0	0	0	0	0	0	0	0	0	0	0	0	0	0	0	0
ENSMUSG00000133465		0.149365	0	0	0	0	0	0	0	0	0	0	0	0	0	0	0
ENSMUSG00000133466		0.298729	0	0	0	0	0.137961	0	0	0	0	0	0.124631	0	0	0	0
ENSMUSG00000133467		0	0	0	0	0	0	0	0	0	0	0	0	0	0	0	0
ENSMUSG00000133468		3.28602	3.19787	2.08839	2.20571	4.06483	2.55228	2.437	2.2313	2.01475	3.30183	1.74828	3.48967	2.97354	2.90289	3.21541	2.87445
ENSMUSG00000133469		0	0	0	0	0	0	0	0	0	0	0	0	0	0	0	0
ENSMUSG00000133470		0	0	0	0	0	0	0	0	0	0	0	0	0	0	0	0
ENSMUSG00000133471		0.298729	0	0	0	0	0	0.128263	0	0.118515	0	0.116552	0	0	0.305567	0.169232	0
ENSMUSG00000133472		0	0	0	0	0	0.137961	0	0	0	0.137576	0	0	0	0	0	0
ENSMUSG00000133473		0	0	0	0	0	0	0	0	0	0	0	0	0	0	0	0
ENSMUSG00000133474		0	0	0	0	0	0	0	0	0	0	0	0	0	0	0	0
ENSMUSG00000133475		1.04555	0.456838	0.149171	0.551427	0.39337	0.137961	0.38479	0.278913	0.355545	0.550306	0.349656	0.124631	0.123897	0.458351	0.676929	0.249953
ENSMUSG00000133476		0	0	0	0	0	0	0	0	0	0	0	0	0	0	0	0
ENSMUSG00000133477		0	0	0	0	0	0	0	0.139456	0	0	0	0	0	0	0	0
ENSMUSG00000133478		0	0	0	0	0	0	0	0	0	0	0	0	0	0	0	0
ENSMUSG00000133479		0	0	0	0	0	0	0	0	0	0	0	0	0	0	0	0
ENSMUSG00000133480		0	0	0	0	0	0	0	0	0	0	0	0	0	0	0	0
ENSMUSG00000133481		0.597459	0.152279	0.298342	0.275714	0.262247	0	0.256527	0.139456	0	0.137576	0.233104	0.373893	0.619487	0.152784	0.338464	0.249953
ENSMUSG00000133482		0	0	0	0	0	0	0	0	0	0	0	0	0	0	0	0
ENSMUSG00000133483		0	0	0	0	0	0	0	0	0	0	0	0	0	0	0	0
ENSMUSG00000133484		0	0	0	0.137857	0	0	0	0	0.23703	0.137576	0	0.249262	0	0	0.169232	0
ENSMUSG00000133485		0	0	0	0	0	0	0	0	0	0	0	0	0	0	0	0
ENSMUSG00000133486		0	0	0	0	0	0	0	0	0	0	0	0	0	0	0	0
ENSMUSG00000133488		0.149365	0.152279	0.149171	0	0.262247	0	0.128263	0.139456	0	0	0.233104	0.373893	0	0.152784	0	0
ENSMUSG00000133490		0	0	0	0	0	0	0	0	0	0	0	0	0	0	0	0
ENSMUSG00000133491		0	0	0	0	0	0	0	0	0	0	0	0	0	0	0	0
ENSMUSG00000133493		0	0	0	0	0	0	0	0	0	0	0	0	0	0	0	0
ENSMUSG00000133494		0	0	0	0	0	0	0	0	0	0	0	0	0	0	0	0
ENSMUSG00000133495		0	0	0	0	0	0	0	0	0	0	0	0	0	0	0	0
ENSMUSG00000133496		0	0	0	0	0	0	0	0	0	0	0	0	0	0	0	0
ENSMUSG00000133497		0	0	0	0	0	0	0	0	0	0	0	0	0	0	0	0.124976
ENSMUSG00000133498		0.100074	0.0761397	0.0805522	0.206785	0.163904	0.0165554	0.150068	0.150613	0.0142218	0.137576	0.165504	0.0984586	0.0830113	0.279594	0.21831	0.0312441
ENSMUSG00000133499		0	0	0	0	0	0	0	0	0	0	0	0	0	0	0	0
ENSMUSG00000133500		0	0	0	0	0	0	0	0	0	0	0	0	0	0	0	0
ENSMUSG00000133501		0	0	0	0	0	0	0	0	0	0	0	0	0	0	0	0
ENSMUSG00000133502		0	0	0	0	0	0	0	0.139456	0	0	0	0	0	0	0	0
ENSMUSG00000133503		0	0	0	0	0	0	0	0	0	0	0	0	0	0	0	0
ENSMUSG00000133504		0	0	0	0	0	0	0	0	0	0	0	0	0	0	0	0
ENSMUSG00000133505		0	0	0	0	0	0	0	0	0	0	0	0	0.123897	0	0	0
ENSMUSG00000133506		0	0	0	0	0	0	0	0	0	0	0	0	0	0	0	0
ENSMUSG00000133507		0	0	0	0	0	0	0	0	0	0	0	0	0	0	0	0
ENSMUSG00000133508		0	0	0	0	0	0	0	0	0	0	0	0	0	0	0	0
ENSMUSG00000133509		0	0	0	0	0	0	0	0	0	0	0	0	0	0	0	0
ENSMUSG00000133510		0	0	0	0	0	0	0	0	0	0	0.116552	0	0	0	0	0
ENSMUSG00000133511		0	0	0	0	0	0.137961	0.128263	0	0	0.137576	0	0	0	0	0.169232	0
ENSMUSG00000133512		0	0	0	0	0	0	0	0	0	0	0	0	0	0	0	0
ENSMUSG00000133513		0	0	0	0	0	0	0	0	0	0	0	0	0	0	0	0
ENSMUSG00000133514		0	0	0	0	0	0	0	0	0	0	0	0	0	0	0	0
ENSMUSG00000133515		0	0	0	0	0	0	0	0	0	0	0	0	0	0	0	0
ENSMUSG00000133516		0	0	0	0	0	0	0	0	0	0	0	0	0	0	0	0
ENSMUSG00000133517		0	0	0	0	0	0	0	0	0	0.0454002	0	0	0	0	0	0
ENSMUSG00000133518		0	0	0	0	0	0	0	0	0	0	0	0	0	0	0	0
ENSMUSG00000133519		0	0	0	0	0	0	0	0	0	0	0	0	0	0	0	0
ENSMUSG00000133520		0	0.152279	0.149171	0	0	0	0	0	0.23703	0	0	0	0	0	0	0.124976
ENSMUSG00000133521		0	0	0	0	0	0	0	0	0	0	0	0	0	0	0	0
ENSMUSG00000133522		0	0	0	0	0	0	0	0	0	0	0	0	0	0	0	0
ENSMUSG00000133523		0	0	0	0	0	0	0	0	0	0	0	0	0	0	0	0
ENSMUSG00000133524		0	0	0	0	0	0	0	0.0348641	0	0	0	0	0	0	0	0.124976
ENSMUSG00000133525		0	0	0	0	0	0	0	0	0	0	0	0	0	0	0	0
ENSMUSG00000133526		0	0	0	0	0	0	0	0	0	0	0	0	0	0	0	0
ENSMUSG00000133527		0	0	0	0	0	0	0	0	0	0	0	0	0	0	0	0
ENSMUSG00000133528		0	0	0	0	0	0	0	0	0	0	0	0	0	0	0	0
ENSMUSG00000133529		0	0	0	0	0	0	0	0	0	0	0	0	0	0	0	0
ENSMUSG00000133530		0	0	0	0	0	0	0	0	0	0	0	0	0	0	0	0
ENSMUSG00000133531		0	0	0	0	0	0	0	0	0	0	0	0	0	0	0	0.124976
ENSMUSG00000133532		0	0	0	0	0	0	0	0	0	0	0	0	0	0	0	0
ENSMUSG00000133533		0	0	0	0	0	0	0	0	0	0	0	0	0	0	0	0
ENSMUSG00000133534		0.497384	0.304559	0.0492264	0.137857	0	0.137961	0	0	0.355545	0.275153	0.0384621	0.124631	0.164784	0	0.169232	0.249953
ENSMUSG00000133535		0	0	0	0	0	0	0	0	0	0	0	0	0	0	0	0
ENSMUSG00000133536		0	0	0	0	0	0	0	0	0	0	0	0	0	0	0	0
ENSMUSG00000133537		0	0	0	0.137857	0	0	0	0.139456	0	0	0	0	0.123897	0	0	0
ENSMUSG00000133538		0	0	0	0	0.131123	0	0	0	0	0.137576	0.233104	0	0	0	0	0
ENSMUSG00000133539		0	0	0	0	0	0	0	0	0	0	0	0	0	0	0	0
ENSMUSG00000133540		0	0	0	0	0	0	0	0	0	0	0	0	0	0	0	0
ENSMUSG00000133541		0	0	0	0	0	0	0	0	0	0	0	0	0	0	0	0
ENSMUSG00000133542		0	0	0	0	0	0	0	0	0	0	0	0	0	0	0	0
ENSMUSG00000133543		0	0	0	0	0	0	0	0	0	0	0	0	0	0	0	0
ENSMUSG00000133544		0	0	0	0	0	0	0	0	0	0	0	0	0	0	0	0
ENSMUSG00000133545		0	0	0	0	0	0	0	0	0	0	0	0	0	0	0	0
ENSMUSG00000133546		0	0	0	0	0	0	0	0	0	0	0	0	0	0	0	0
ENSMUSG00000133547		0	0	0	0	0	0	0	0	0	0	0	0	0	0	0	0
ENSMUSG00000133548		0	0	0	0	0	0	0	0	0	0	0	0	0	0	0	0
ENSMUSG00000133551		0	0	0	0	0	0	0	0	0	0	0	0.0311578	0	0	0.169232	0
ENSMUSG00000133552		0	0	0	0	0	0	0	0	0	0	0	0	0	0	0	0
ENSMUSG00000133553		0	0	0	0	0	0	0	0	0	0	0	0	0	0	0	0
ENSMUSG00000133554		0	0	0	0	0	0	0	0	0	0	0	0	0	0	0	0
ENSMUSG00000133555		0	0	0	0	0	0.137961	0	0	0	0	0	0	0	0	0	0
ENSMUSG00000133556		0	0	0	0	0	0	0	0	0	0	0	0	0	0	0	0.124976
ENSMUSG00000133557		0	0	0	0	0	0	0	0	0	0	0	0	0	0	0	0
ENSMUSG00000133558		0	0	0	0	0	0	0	0	0	0	0	0	0	0	0	0
ENSMUSG00000133559		0	0	0	0	0	0	0	0	0	0	0	0	0	0	0	0
ENSMUSG00000133560		0	0	0	0	0	0	0	0	0	0	0	0	0	0	0	0
ENSMUSG00000133561		0	0	0	0	0	0	0	0	0	0	0	0	0	0	0	0
ENSMUSG00000133562		0	0	0	0	0	0	0	0	0	0	0	0	0	0	0	0
ENSMUSG00000133563		0	0	0	0	0	0	0	0	0	0	0	0	0	0	0	0
ENSMUSG00000133564		0	0	0	0	0	0	0	0	0	0.137576	0	0	0	0	0	0
ENSMUSG00000133565		0	0	0	0	0	0	0	0	0	0	0	0	0	0	0	0
ENSMUSG00000133566		0	0	0	0	0	0	0	0	0	0	0	0	0	0	0	0
ENSMUSG00000133567		0	0	0	0	0	0	0	0	0	0	0	0	0	0	0	0
ENSMUSG00000133568		0	0	0	0	0	0	0	0	0	0	0	0	0	0	0	0
ENSMUSG00000133569		0	0	0.149171	0	0	0	0	0	0	0	0	0	0	0	0	0
ENSMUSG00000133570		0	0	0	0	0	0	0	0	0	0	0	0	0	0	0	0
ENSMUSG00000133571		0	0	0	0	0	0	0	0	0	0	0	0	0	0	0	0
ENSMUSG00000133572		0	0	0	0	0	0	0	0	0	0	0	0	0	0	0	0
ENSMUSG00000133573		0	0	0	0	0	0	0	0	0	0	0	0	0	0	0	0
ENSMUSG00000133574		0	0	0	0	0	0	0	0	0	0	0	0	0	0	0	0
ENSMUSG00000133575		0	0	0	0	0	0	0	0	0	0	0	0	0	0	0	0
ENSMUSG00000133576		0	0	0	0	0	0	0	0	0	0	0	0	0	0	0	0
ENSMUSG00000133577		0	0	0	0	0	0	0	0	0	0	0	0	0	0	0	0
ENSMUSG00000133578		0	0	0	0	0	0	0	0	0	0	0	0	0	0	0	0
ENSMUSG00000133579		0	0	0	0	0	0	0	0	0	0	0	0	0	0	0	0
ENSMUSG00000133580		0	0	0	0	0	0	0	0	0	0	0	0	0	0	0	0
ENSMUSG00000133581		0	0	0	0	0	0	0	0	0	0	0	0	0	0	0	0
ENSMUSG00000133582		0	0	0	0	0	0	0	0	0	0	0	0	0	0	0	0
ENSMUSG00000133583		0	0	0	0	0	0	0	0	0	0	0	0	0	0	0	0
ENSMUSG00000133584		0	0	0	0	0	0	0	0	0	0	0	0	0	0	0	0
ENSMUSG00000133585		0	0	0	0	0	0	0	0	0	0	0	0	0	0	0	0
ENSMUSG00000133586		0	0	0	0	0	0	0	0	0	0	0	0	0	0	0	0
ENSMUSG00000133587		0	0	0	0	0	0	0	0	0	0	0	0	0	0	0	0
ENSMUSG00000133588		0	0	0	0	0	0.137961	0	0	0	0	0	0	0	0	0	0
ENSMUSG00000133589		0	0	0	0	0	0	0	0	0	0	0	0	0	0	0	0
ENSMUSG00000133591		0	0	0	0	0	0	0	0	0	0	0	0	0	0	0	0
ENSMUSG00000133592		0	0	0	0	0	0	0	0	0	0	0	0	0	0	0	0
ENSMUSG00000133593		0	0	0	0	0	0	0	0	0	0	0	0	0	0	0	0
ENSMUSG00000133594		0	0	0	0	0	0	0	0	0	0	0	0	0	0	0	0
ENSMUSG00000133596		0	0	0	0	0	0	0	0	0	0	0	0	0	0	0	0
ENSMUSG00000133597		0	0	0	0	0	0	0	0	0	0	0	0	0	0	0	0
ENSMUSG00000133598		0	0	0	0	0	0	0	0	0	0	0	0	0	0	0	0
ENSMUSG00000133599		0	0.152279	0	0	0	0	0.128263	0	0	0	0	0	0	0	0	0
ENSMUSG00000133600		0	0	0	0	0	0	0	0	0	0	0	0	0	0	0	0
ENSMUSG00000133601		0	0.152279	0	0.137857	0	0.137961	0	0	0	0	0	0	0	0	0	0
ENSMUSG00000133602		0	0	0	0	0	0	0	0	0	0	0	0	0	0	0	0
ENSMUSG00000133603		0.746823	0.456838	0.298342	0.689284	1.18011	0.137961	0.256527	0.278913	0.948119	1.10061	0.466208	1.12168	0.99118	1.22227	0.846161	1.49972
ENSMUSG00000133604		0	0	0	0	0	0	0	0	0	0	0	0	0	0	0	0
ENSMUSG00000133605		0	0	0	0	0	0	0	0	0	0	0	0	0	0	0	0
ENSMUSG00000133606		0	0	0	0	0	0	0	0	0	0	0	0	0	0	0	0
ENSMUSG00000133607		0	0	0	0	0	0	0	0	0	0	0	0	0	0	0	0
ENSMUSG00000133608		0	0	0	0	0	0	0	0	0	0	0.466208	0.124631	0	0.152784	0	0
ENSMUSG00000133609		0	0	0.0865191	0.0454928	0.131123	0.092434	0	0.0348641	0.0983674	0.0343941	0.058276	0.103444	0.0619487	0	0	0
ENSMUSG00000133610		0	0	0	0	0	0	0	0	0	0	0	0	0	0	0	0
ENSMUSG00000133611		0	0	0	0	0	0	0	0	0	0	0	0	0	0	0	0
ENSMUSG00000133612		0	0	0	0	0	0	0	0	0	0	0	0.249262	0	0.152784	0	0
ENSMUSG00000133613		0	0	0	0	0	0	0	0	0	0	0	0	0	0	0	0
ENSMUSG00000133614		0	0	0	0	0	0	0	0	0	0	0	0	0	0	0	0
ENSMUSG00000133615		0.149365	0	0.447512	0.275714	0.131123	0.137961	0	0.139456	0	0.137576	0.466208	0	0.123897	0.152784	0.676929	0
ENSMUSG00000133616		0	0	0	0	0.131123	0	0	0	0	0	0	0	0	0	0	0
ENSMUSG00000133617		0	0.152279	0.149171	0.137857	0.131123	0	0	0	0	0.137576	0.233104	0	0	0.152784	0	0
ENSMUSG00000133618		0	0	0	0	0	0	0	0	0	0	0	0	0	0	0	0
ENSMUSG00000133619		0	0	0	0	0	0	0	0	0	0	0	0	0	0	0	0
ENSMUSG00000133620		0	0	0	0	0	0	0	0	0	0	0	0	0	0	0	0
ENSMUSG00000133621		0	0	0	0	0	0	0	0	0	0	0	0	0	0	0	0
ENSMUSG00000133622		0	0	0	0	0	0	0	0	0	0	0	0	0	0	0	0
ENSMUSG00000133623		0	0	0	0	0	0	0	0	0	0	0	0	0	0	0	0
ENSMUSG00000133624		0	0	0	0	0	0	0	0	0	0	0	0	0	0	0	0
ENSMUSG00000133625		0	0.152279	0	0	0	0	0	0	0	0	0	0	0	0	0	0
ENSMUSG00000133626		0	0	0	0.137857	0	0	0	0	0	0	0	0	0	0	0	0
ENSMUSG00000133627		0	0	0	0	0	0	0	0	0	0	0	0	0	0	0	0
ENSMUSG00000133628		0	0	0	0	0	0	0	0	0	0	0	0	0	0	0	0
ENSMUSG00000133629		0	0	0	0	0	0	0	0	0	0	0	0	0	0	0	0
ENSMUSG00000133630		0	0	0	0	0	0	0	0	0	0	0.116552	0	0	0	0	0
ENSMUSG00000133631		0.149365	0	0	0	0	0	0.128263	0	0	0	0	0	0	0	0	0
ENSMUSG00000133633		0	0	0	0	0	0	0	0	0	0	0	0	0	0	0	0
ENSMUSG00000133634		0	0	0	0	0	0.137961	0.128263	0	0	0	0	0	0	0	0	0
ENSMUSG00000133635		0	0	0	0	0	0	0	0	0	0	0	0	0	0	0	0
ENSMUSG00000133636		0	0	0	0	0	0	0	0	0	0	0	0	0	0	0	0
ENSMUSG00000133637		0	0	0	0	0	0	0	0.139456	0.118515	0.137576	0	0	0	0	0	0
ENSMUSG00000133638		0	0	0	0	0	0	0	0	0	0	0	0	0	0	0	0
ENSMUSG00000133640		0	0	0	0	0	0	0	0	0	0	0	0	0	0	0	0
ENSMUSG00000133641		0	0	0	0	0	0	0	0	0	0	0	0	0	0	0	0
ENSMUSG00000133642		0	0	0	0	0	0	0	0	0	0	0	0	0	0	0	0
ENSMUSG00000133643		0	0	0	0	0	0	0	0	0	0	0	0	0	0	0	0
ENSMUSG00000133644		0	0	0	0	0	0	0	0	0	0	0	0	0	0	0	0
ENSMUSG00000133645		0	0	0	0	0	0	0	0	0	0	0	0	0	0	0	0
ENSMUSG00000133646		0	0	0	0	0	0	0	0	0	0	0	0	0	0	0	0
ENSMUSG00000133647		0	0	0	0	0	0	0	0	0	0	0	0	0	0.305567	0	0
ENSMUSG00000133648		0	0	0	0	0.131123	0.137961	0.128263	0	0	0.137576	0.116552	0.124631	0	0	0	0
ENSMUSG00000133649		0.0746823	0.456838	0.298342	0.344642	0.458932	0.137961	0.641317	0.488098	1.06663	0.206365	0.174828	0.498525	0.681436	0.763919	0.338464	0.937322
ENSMUSG00000133650		0.448094	0	0	0	0	0	0.128263	0	0	0	0.116552	0	0.247795	0	0	0
ENSMUSG00000133651		0	0	0	0	0	0	0	0	0	0	0	0	0	0	0	0
ENSMUSG00000133653		0	0	0	0	0	0	0	0	0	0	0	0	0	0	0	0
ENSMUSG00000133654		0	0	0	0	0	0	0	0	0	0	0	0	0	0	0	0
ENSMUSG00000133655		0	0	0	0	0	0	0	0	0	0	0	0	0	0	0	0
ENSMUSG00000133656		0.385361	0.418768	0.186463	0.437006	0.131123	0.114508	0	0.220341	0.157625	0.275153	0.029138	0.186947	0.0619487	0.432378	0	0.0624882
ENSMUSG00000133657		0	0	0	0	0	0	0	0	0	0	0	0	0	0	0	0
ENSMUSG00000133658		0	0	0	0	0	0	0	0	0	0	0	0	0	0	0	0
ENSMUSG00000133659		0	0.152279	0	0	0	0	0	0.139456	0	0.137576	0	0	0	0	0.169232	0.124976
ENSMUSG00000133660		0	0	0	0	0	0	0	0	0	0	0	0	0	0	0	0
ENSMUSG00000133661		0	0	0	0	0	0	0	0	0	0	0	0	0	0	0	0
ENSMUSG00000133662		0	0	0	0	0	0	0	0	0	0	0	0	0	0	0	0
ENSMUSG00000133663		0	0	0	0	0	0	0	0	0	0	0	0	0	0	0	0
ENSMUSG00000133664		0	0.152279	0	0	0.131123	0	0.128263	0	0	0	0	0	0	0	0	0
ENSMUSG00000133665		0	0	0	0	0	0.137961	0	0	0	0.137576	0.233104	0	0	0.152784	0	0
ENSMUSG00000133666		0	0	0	0	0	0	0	0	0	0	0	0	0	0	0	0
ENSMUSG00000133667		0	0	0	0	0	0	0	0	0	0	0	0	0	0	0	0
ENSMUSG00000133668		0	0	0	0	0	0	0	0	0	0	0	0	0	0	0	0
ENSMUSG00000133669		0	0	0	0	0	0	0	0	0	0	0	0	0	0	0	0
ENSMUSG00000133670		0	0	0	0	0	0	0	0	0	0	0	0	0	0	0	0
ENSMUSG00000133671		0.0746823	0	0.0745854	0	0	0	0	0.0697282	0.0592575	0.0687882	0	0.0623156	0	0.0763919	0	0
ENSMUSG00000133672		0	0	0	0	0	0	0	0	0	0	0	0	0	0	0	0
ENSMUSG00000133673		0	0	0	0	0	0	0	0	0	0	0	0	0	0	0	0
ENSMUSG00000133674		0	0	0	0	0	0	0	0	0	0	0	0	0	0	0	0
ENSMUSG00000133675		0	0	0	0	0	0	0	0	0	0	0	0	0	0	0	0
ENSMUSG00000133676		0	0	0	0	0	0	0	0	0	0	0	0	0	0	0	0
ENSMUSG00000133677		0	0	0	0	0	0	0	0	0	0	0	0	0	0	0	0
ENSMUSG00000133678		0	0	0	0	0	0	0	0	0	0	0	0	0	0	0	0
ENSMUSG00000133679		0	0	0	0	0	0	0	0	0	0	0	0	0	0	0	0
ENSMUSG00000133680		0	0	0	0	0	0	0	0	0	0	0	0	0	0	0	0
ENSMUSG00000133681		0	0	0	0	0	0	0	0	0	0	0	0	0	0	0	0
ENSMUSG00000133682		0	0	0	0	0	0	0	0	0	0	0	0	0	0	0	0
ENSMUSG00000133683		0	0	0.149171	0	0	0	0	0	0	0.137576	0	0	0	0.305567	0	0
ENSMUSG00000133684		0	0	0	0	0	0	0	0	0	0	0	0	0.123897	0	0	0
ENSMUSG00000133685		0	0	0	0	0	0	0	0	0	0	0	0.249262	0.123897	0.152784	0	0
ENSMUSG00000133686		0	0	0	0	0	0	0	0	0	0	0	0	0	0	0	0
ENSMUSG00000133687		0	0	0	0	0	0	0	0	0	0	0	0	0	0	0	0
ENSMUSG00000133688		0	0	0	0	0	0	0	0	0	0.137576	0	0	0	0	0	0.124976
ENSMUSG00000133689		0	0	0	0	0	0	0	0	0	0	0	0	0	0	0	0
ENSMUSG00000133690		0	0	0	0	0	0	0	0	0	0	0	0	0	0	0	0
ENSMUSG00000133691		0	0	0	0	0	0	0	0	0	0	0	0	0	0	0	0
ENSMUSG00000133692		0	0	0	0	0	0	0	0	0	0	0	0	0	0	0	0
ENSMUSG00000133693		0.0492903	0	0	0.0454928	0	0.0455272	0.0423269	0.0460206	0	0.0454002	0	0.0411283	0.0408862	0.0504186	0	0.0412422
ENSMUSG00000133694		0	0	0	0	0	0	0	0	0	0	0	0	0	0	0	0
ENSMUSG00000133695		0	0	0	0	0	0	0	0	0	0	0	0	0	0	0	0
ENSMUSG00000133697		0	0	0	0	0	0	0	0	0	0	0	0	0	0	0	0
ENSMUSG00000133698		0.746823	2.28419	1.56629	1.93	1.61675	1.58655	1.69949	0.836739	1.06663	1.51334	1.28207	1.6202	0.650462	1.37505	1.60771	1.0623
ENSMUSG00000133699		0	0	0	0	0	0	0	0	0	0	0	0	0	0	0	0
ENSMUSG00000133700		0	0	0	0	0	0	0	0	0	0	0	0	0	0	0	0
ENSMUSG00000133701		0	0	0	0	0	0	0	0	0	0	0	0	0	0	0	0
ENSMUSG00000133702		0	0	0	0	0	0	0.128263	0.139456	0	0	0	0	0	0	0	0
ENSMUSG00000133703		0	0	0	0	0	0	0	0	0	0	0	0	0	0	0	0
ENSMUSG00000133704		19.7415	17.2197	16.9801	17.829	20.4775	19.2111	18.7046	17.1643	19.3476	17.6676	19.9012	18.155	21.0935	18.9574	18.8406	20.0175
ENSMUSG00000133705		0	0	0	0	0	0	0	0	0	0	0	0	0	0	0	0
ENSMUSG00000133706		0	0	0	0	0	0	0	0	0	0	0	0	0	0	0	0
ENSMUSG00000133708		0	0	0	0	0	0	0	0	0	0	0	0	0	0	0	0
ENSMUSG00000133709	Gm45351	0.0179238	0.088322	0.105911	0.079957	0.0498269	0.0524253	0.106459	0.0237076	0.0201475	0.0687882	0.0536139	0.0673008	0.113986	0.0702805	0.21154	0.021246
ENSMUSG00000133710		0	0	0	0	0	0	0	0	0	0	0	0	0	0	0	0
ENSMUSG00000133711		0	0	0	0	0	0	0	0	0	0	0	0	0	0	0	0
ENSMUSG00000133712		0	0	0	0	0	0	0	0	0	0	0	0	0	0	0	0
ENSMUSG00000133713		0	0	0	0	0	0	0	0	0	0	0	0	0	0	0	0
ENSMUSG00000133714		0.149365	0	0	0	0	0	0	0.139456	0	0	0	0.124631	0	0	0	0
ENSMUSG00000133715		0	0	0	0	0	0	0	0	0	0	0	0	0	0	0	0
ENSMUSG00000133716		0.149365	0	0	0.137857	0.131123	0	0	0	0	0	0.116552	0	0	0.152784	0	0
ENSMUSG00000133717		0	0	0	0	0	0	0	0	0	0	0	0	0	0	0	0
ENSMUSG00000133718		0	0	0	0	0	0	0	0	0	0	0	0	0	0	0	0
ENSMUSG00000133719		0	0.0380698	0	0	0	0	0	0	0	0	0	0	0	0	0	0
ENSMUSG00000133720		0	0	0	0	0	0	0	0	0	0	0	0	0	0	0	0
ENSMUSG00000133721		0	0	0	0.275714	0	0	0	0.278913	0	0	0	0.124631	0	0	0.169232	0
ENSMUSG00000133722		0	0	0	0	0	0	0	0	0	0	0	0	0	0	0	0
ENSMUSG00000133723		3.53546	4.5562	4.82269	4.52584	1.04899	1.78798	2.95006	2.55624	3.67396	4.24148	3.01054	4.11283	1.9613	2.77608	2.34048	3.60307
ENSMUSG00000133724		0	0	0	0	0	0	0	0	0	0	0	0	0	0	0	0
ENSMUSG00000133725		0	0	0	0	0	0	0	0	0	0	0	0	0	0	0	0
ENSMUSG00000133726		0	0	0	0	0.131123	0.137961	0	0	0.118515	0	0	0	0	0	0	0
ENSMUSG00000133727		0	0	0	0	0	0	0	0	0	0	0	0	0	0	0	0
ENSMUSG00000133728		0	0	0	0	0	0	0	0	0	0	0	0	0	0	0	0
ENSMUSG00000133729		0	0	0	0	0	0	0	0	0	0	0	0	0	0	0	0
ENSMUSG00000133730		0	0	0	0	0	0	0	0	0	0	0	0	0	0	0	0
ENSMUSG00000133731		0	0	0	0	0	0	0	0	0	0	0	0	0	0	0	0
ENSMUSG00000133732		0	0	0	0	0	0	0	0	0	0	0	0	0	0	0	0
ENSMUSG00000133734		0	0	0	0	0	0	0	0	0	0	0	0	0	0	0	0
ENSMUSG00000133735		0	0	0	0	0	0	0	0	0	0	0	0	0	0	0	0
ENSMUSG00000133736		0	0	0	0	0	0	0	0	0	0	0	0	0	0	0	0
ENSMUSG00000133737		0	0	0	0	0	0	0	0	0	0	0	0	0	0	0	0
ENSMUSG00000133738		0	0	0	0	0	0	0	0	0	0	0	0	0	0	0	0
ENSMUSG00000133739		0	0	0	0	0	0	0	0	0	0	0	0	0	0	0	0
ENSMUSG00000133740		0	0	0	0	0	0	0	0	0	0	0	0	0	0	0	0
ENSMUSG00000133741		0	0	0	0	0	0	0	0	0	0	0	0	0	0	0	0
ENSMUSG00000133742		0	0	0	0	0	0	0	0	0	0	0	0.124631	0	0	0	0
ENSMUSG00000133743		0	0	0	0	0	0	0	0	0	0	0	0	0	0	0	0
ENSMUSG00000133744		0	0	0.149171	0.299149	0	0.172452	0	0.198028	0	0	0	0.0623156	0	0	0.380773	0.124976
ENSMUSG00000133745		0	0	0	0	0	0	0	0	0	0	0	0.124631	0	0	0	0
ENSMUSG00000133746		0	0	0	0	0	0	0	0	0	0	0	0	0	0	0	0
ENSMUSG00000133747		0	0	0	0	0	0	0	0	0	0	0	0	0	0	0	0
ENSMUSG00000133748		0	0	0	0	0	0	0	0	0	0	0	0	0	0	0	0
ENSMUSG00000133749		0	0	0	0	0	0	0	0	0	0	0	0	0	0	0	0
ENSMUSG00000133750		0	0	0	0	0	0	0	0	0	0	0	0	0	0	0	0
ENSMUSG00000133751		0	0	0	0	0	0	0	0	0	0	0	0	0	0	0	0
ENSMUSG00000133752		0	0	0	0	0	0	0	0	0	0	0	0	0	0	0	0
ENSMUSG00000133753		0	0	0	0	0	0	0	0	0	0	0	0	0	0	0	0
ENSMUSG00000133754		0	0	0	0	0	0	0	0	0	0	0	0	0	0	0	0
ENSMUSG00000133755		0.149365	0	0	0	0	0	0	0	0.118515	0.275153	0	0	0	0	0	0
ENSMUSG00000133756		0	0	0	0	0	0	0	0	0	0	0	0.124631	0	0	0	0
ENSMUSG00000133757		0	0.152279	0.149171	0	0	0	0	0.209185	0	0	0.174828	0	0	0	0	0
ENSMUSG00000133758		0	0	0	0	0	0	0	0	0	0	0	0	0	0	0	0
ENSMUSG00000133759		0	0	0	0	0	0	0	0	0	0	0	0	0	0	0	0
ENSMUSG00000133760		0	0	0	0	0	0	0	0	0	0	0	0	0	0	0	0
ENSMUSG00000133761		0	0	0	0	0	0	0	0	0	0	0	0	0	0	0	0
ENSMUSG00000133762		0	0	0	0	0	0	0	0	0	0	0	0	0	0	0	0
ENSMUSG00000133763		0	0	0	0	0	0	0	0	0	0	0	0	0	0	0	0
ENSMUSG00000133765		0.149365	0	0	0	0	0.137961	0	0.139456	0	0	0.233104	0	0	0	0	0
ENSMUSG00000133766		0.373412	0.685257	0.0745854	0.620356	0.196685	0.0689806	0.192395	0.0697282	0.177772	0.137576	0.58276	0.186947	0.557539	0.381959	0.169232	0.0624882
ENSMUSG00000133767		0	0	0	0	0	0	0	0	0	0	0.116552	0	0.123897	0	0	0
ENSMUSG00000133768		0	0	0	0	0	0	0	0	0	0	0	0	0	0	0	0
ENSMUSG00000133769		0	0	0	0	0	0	0	0	0	0	0	0	0	0	0	0
ENSMUSG00000133770		0	0	0	0	0	0	0	0	0.118515	0.137576	0	0	0	0	0	0
ENSMUSG00000133771		0	0	0	0	0	0	0	0	0	0	0	0	0	0	0	0
ENSMUSG00000133772		0	0	0	0	0	0	0	0	0	0	0	0	0	0	0	0
ENSMUSG00000133773		0	0	0	0	0	0	0	0	0	0	0	0	0	0	0	0
ENSMUSG00000133774		0	0	0	0	0	0	0	0	0	0	0	0	0	0	0	0
ENSMUSG00000133775		0	0	0	0	0	0	0	0	0	0	0	0	0	0	0	0
ENSMUSG00000133776		0	0	0	0	0	0	0	0	0	0	0	0	0	0	0	0
ENSMUSG00000133777		28.2045	19.8222	16.558	19.8514	10.8832	7.17399	14.2154	28.1702	15.8609	23.1128	12.238	17.6976	16.2925	21.3897	10.6616	13.8099
ENSMUSG00000133778		0	0	0	0	0	0	0	0	0	0	0	0	0	0	0	0
ENSMUSG00000133779		0	0	0	0	0	0	0	0	0	0	0	0	0	0	0	0
ENSMUSG00000133780		0	0	0	0	0	0	0	0	0	0	0	0	0	0	0	0
ENSMUSG00000133781		0	0	0	0	0	0	0	0	0	0	0	0	0	0	0	0
ENSMUSG00000133782		0	0	0	0	0	0	0	0	0	0	0	0	0	0	0	0
ENSMUSG00000133783		0.149365	0.152279	0.149171	0.137857	0	0.137961	0	0.278913	0	0.137576	0	0	0	0	0	0
ENSMUSG00000133784		0	0	0.298342	0	0	0	0.128263	0	0	0	0	0.249262	0	0.152784	0	0.124976
ENSMUSG00000133785		0	0	0	0	0	0	0.128263	0	0	0	0	0	0	0	0.169232	0
ENSMUSG00000133786		0	0.0761397	0.149171	0	0.0655617	0.206942	0.0641317	0.0697282	0	0.0687882	0.058276	0	0.309744	0.0763919	0	0
ENSMUSG00000133787		0	0	0	0	0	0.137961	0	0	0	0	0	0	0	0.152784	0	0
ENSMUSG00000133788		0	0	0	0	0	0	0	0	0	0	0	0	0	0	0	0
ENSMUSG00000133789		0	0	0	0	0	0	0	0	0	0	0	0	0	0	0	0
ENSMUSG00000133790		0	0	0	0	0	0	0	0	0	0	0	0	0	0	0	0
ENSMUSG00000133791		0	0	0	0	0	0	0	0	0	0	0	0	0	0	0	0
ENSMUSG00000133792		0	0	0	0	0	0	0	0	0	0	0	0	0	0	0	0
ENSMUSG00000133793		0	0	0	0	0	0	0	0	0	0	0	0	0	0	0	0
ENSMUSG00000133794		0	0	0	0	0	0	0	0	0	0	0	0	0	0	0	0
ENSMUSG00000133795		0	0	0.149171	0.137857	0.131123	0.137961	0.128263	0.139456	0	0	0.116552	0	0.123897	0	0	0
ENSMUSG00000133796		0	0	0	0.137857	0.131123	0	0	0	0.118515	0	0	0.124631	0	0	0	0.249953
ENSMUSG00000133797		0	0	0	0	0	0	0	0	0	0	0	0	0	0	0	0
ENSMUSG00000133798		0	0	0	0	0	0	0	0	0	0	0	0	0	0	0	0
ENSMUSG00000133799	Gm29932	0	0	0	0	0	0	0	0	0	0	0	0	0	0	0	0
ENSMUSG00000133800		0	0	0	0	0	0	0	0	0	0	0	0	0	0	0	0
ENSMUSG00000133801		0	0	0	0	0	0	0	0	0	0	0	0	0	0	0	0
ENSMUSG00000133802		0	0	0	0	0	0	0	0	0	0	0	0	0	0	0	0
ENSMUSG00000133803		0	0	0	0	0	0	0	0	0	0	0.116552	0	0	0	0	0
ENSMUSG00000133804		0	0	0	0	0.131123	0	0	0	0	0	0	0	0.123897	0	0	0
ENSMUSG00000133805		0	0	0	0	0	0	0	0	0	0	0	0	0	0	0	0
ENSMUSG00000133806		0	0	0	0	0	0	0	0	0	0	0	0	0	0	0	0
ENSMUSG00000133807		0	0	0	0	0	0	0	0	0	0.137576	0.116552	0	0	0	0	0
ENSMUSG00000133808		0	0	0	0	0	0	0	0	0	0	0	0	0	0	0	0
ENSMUSG00000133809		0	0	0	0	0	0	0	0	0	0	0	0	0	0	0	0
ENSMUSG00000133810		0	0	0	0	0	0	0	0	0	0	0	0	0	0	0	0
ENSMUSG00000133812		0	0.0182735	0.0179005	0	0	0	0	0	0	0	0	0	0	0	0	0
ENSMUSG00000133813		0	0	0	0	0	0	0	0	0	0	0	0	0	0	0	0
ENSMUSG00000133814		0	0	0	0	0	0	0	0	0	0	0	0	0	0	0	0
ENSMUSG00000133815		0	0	0	0	0	0	0	0	0	0	0	0.124631	0	0	0	0.0624882
ENSMUSG00000133816		0	0	0	0	0	0	0	0	0	0	0	0	0	0	0	0
ENSMUSG00000133817		0	0	0	0	0	0	0	0	0	0	0	0	0	0	0	0
ENSMUSG00000133818		0	0	0	0	0	0	0	0	0	0	0	0	0	0	0	0
ENSMUSG00000133819		0	0	0	0	0	0	0	0	0	0	0	0	0	0	0	0
ENSMUSG00000133820		0	0	0	0	0	0	0	0	0	0	0	0	0	0	0	0
ENSMUSG00000133821		0	0	0	0	0	0	0	0	0	0	0	0	0	0	0	0
ENSMUSG00000133822		0	0	0	0	0	0	0	0	0	0	0	0	0	0	0	0
ENSMUSG00000133823		0	0	0	0	0	0	0	0	0	0	0	0	0	0	0	0.124976
ENSMUSG00000133824		0	0	0	0	0	0	0	0	0	0	0	0	0	0	0	0
ENSMUSG00000133825		0.448094	0.228419	0.149171	0.551427	0.131123	0.137961	0.256527	0.139456	0.23703	0.137576	0.116552	0.373893	0.309744	0.229176	0.169232	0.124976
ENSMUSG00000133826		0	0	0	0	0	0	0	0	0	0	0	0	0	0	0	0
ENSMUSG00000133827		0	0	0	0	0	0	0	0	0	0	0	0	0	0	0	0
ENSMUSG00000133828		0	0	0	0	0	0	0	0	0	0	0	0	0	0	0	0
ENSMUSG00000133829		0.298729	0.152279	0.223756	0.206785	0.262247	0.344903	0.256527	0.139456	0.23703	0.137576	0.641036	0.373893	0.433641	0.381959	0.338464	0.0624882
ENSMUSG00000133830		0	0	0	0	0	0	0	0	0	0	0	0	0	0	0	0
ENSMUSG00000133831		0	0	0	0	0	0	0	0	0	0	0	0	0	0	0	0
ENSMUSG00000133832		0	0	0	0	0	0	0	0	0	0	0	0	0	0	0	0
ENSMUSG00000133833		0	0	0	0	0	0	0	0	0	0	0	0	0	0	0	0
ENSMUSG00000133834		0	0	0	0	0	0	0	0	0	0	0	0	0	0	0	0
ENSMUSG00000133835		0	0	0	0	0	0	0	0	0	0	0	0	0	0	0	0
ENSMUSG00000133836		0	0	0	0	0	0	0	0	0	0	0	0	0	0	0	0
ENSMUSG00000133837		0	0	0	0	0	0	0	0	0	0	0	0	0	0	0	0
ENSMUSG00000133838		0	0	0	0	0	0	0	0	0	0	0	0	0	0	0	0
ENSMUSG00000133839		0	0	0	0	0	0	0	0	0	0	0	0	0	0	0	0
ENSMUSG00000133840		0.298729	0	0	0.137857	0.262247	0	0	0.139456	0.23703	0	0	0	0	0	0.0846161	0
ENSMUSG00000133841		0	0.152279	0.149171	0.275714	0	0	0	0	0	0	0	0	0	0	0	0
ENSMUSG00000133842		0	0	0	0	0	0	0	0	0	0	0	0	0	0	0	0
ENSMUSG00000133843		0	0.152279	0	0	0	0	0	0	0	0	0.116552	0	0	0	0.169232	0
ENSMUSG00000133844		0	0	0	0	0	0	0	0	0	0	0	0	0	0	0	0
ENSMUSG00000133845		0	0	0	0	0	0	0	0	0	0	0	0	0	0	0	0
ENSMUSG00000133847		0	0	0	0	0	0	0	0	0	0	0	0	0	0	0	0
ENSMUSG00000133848		0	0	0	0	0	0	0	0	0	0	0	0	0	0	0	0
ENSMUSG00000133849		3.28602	2.89331	2.68507	2.13678	1.96685	2.20738	2.437	2.16158	3.79248	2.3388	2.33104	2.74189	3.09744	1.52784	2.36925	2.99943
ENSMUSG00000133850		0	0	0	0	0	0	0	0	0	0	0	0	0	0	0	0
ENSMUSG00000133851		0	0	0	0.137857	0	0	0.128263	0	0.118515	0	0	0	0	0	0	0
ENSMUSG00000133852		0	0	0	0	0	0	0	0	0	0	0.116552	0	0	0	0	0
ENSMUSG00000133853		0	0	0	0	0	0	0	0	0	0	0	0	0	0	0	0
ENSMUSG00000133854		0	0	0	0	0	0	0	0	0	0	0	0	0	0	0	0
ENSMUSG00000133855		0	0	0	0	0	0	0	0	0	0	0	0	0	0	0	0
ENSMUSG00000133856		0	0	0	0	0	0	0	0	0	0	0	0	0	0	0	0
ENSMUSG00000133857		0	0	0	0	0.131123	0	0	0	0	0	0	0	0	0	0	0
ENSMUSG00000133858		0	0	0	0	0	0	0	0	0	0	0	0.124631	0	0	0	0
ENSMUSG00000133860		0	0	0	0	0	0	0	0	0	0	0	0	0	0	0	0
ENSMUSG00000133861		0	0.152279	0	0	0	0	0	0	0.118515	0	0	0	0	0	0.169232	0
ENSMUSG00000133862		0	0	0	0	0	0	0	0	0	0	0	0	0	0	0	0
ENSMUSG00000133863		0	0	0	0	0	0	0	0	0	0	0	0	0	0	0	0
ENSMUSG00000133864		0.0373412	0	0	0	0	0.0455272	0	0	0	0	0	0	0	0	0	0
ENSMUSG00000133865		0	0	0	0	0	0	0	0	0	0	0	0	0	0	0	0
ENSMUSG00000133866		0	0	0	0	0	0	0	0	0	0	0	0	0	0	0	0
ENSMUSG00000133867		0	0	0	0	0	0	0	0	0	0	0	0	0	0	0	0
ENSMUSG00000133868		0	0	0.149171	0	0	0	0	0	0	0	0.116552	0	0	0	0	0
ENSMUSG00000133869		0	0	0	0	0	0	0	0	0	0	0	0	0	0	0	0
ENSMUSG00000133870		0	0	0	0	0	0	0	0	0	0	0	0	0	0	0	0
ENSMUSG00000133871		0	0	0	0	0	0	0	0	0	0	0	0	0.123897	0	0	0
ENSMUSG00000133872		0	0	0	0	0	0	0	0	0	0	0	0	0	0	0	0
ENSMUSG00000133873		0	0	0	0	0	0	0	0	0	0	0	0	0	0	0	0
ENSMUSG00000133874		0	0	0.298342	0.137857	0.262247	0	0	0	0	0.137576	0.058276	0.124631	0	0	0.169232	0
ENSMUSG00000133875		0	0	0	0	0	0	0	0	0	0	0	0	0	0	0	0
ENSMUSG00000133876		0	0	0	0	0	0	0	0	0	0	0	0	0	0	0	0
ENSMUSG00000133877		0	0	0	0	0	0	0	0	0	0	0	0	0	0	0	0
ENSMUSG00000133878		0	0	0	0	0	0	0	0	0	0	0	0	0	0	0	0
ENSMUSG00000133879		0	0	0	0	0	0	0	0	0	0	0	0	0	0	0	0
ENSMUSG00000133880		0	0	0	0	0	0	0	0	0	0	0	0	0	0	0	0
ENSMUSG00000133881		0	0	0	0	0	0	0	0	0	0	0	0	0	0	0	0
ENSMUSG00000133882		0	0	0	0	0	0	0	0	0	0	0	0	0	0	0	0
ENSMUSG00000133883		0	0	0	0	0	0	0	0	0	0	0	0	0	0	0	0
ENSMUSG00000133884		0	0	0	0	0	0	0	0	0	0	0	0	0	0	0	0
ENSMUSG00000133885		0	0	0	0	0	0	0	0	0	0	0	0	0	0	0	0
ENSMUSG00000133886		0	0	0	0	0	0	0	0	0	0	0	0	0	0	0	0
ENSMUSG00000133887		0	0	0	0	0	0	0	0	0	0	0	0	0	0	0	0
ENSMUSG00000133888		0	0	0	0	0	0	0	0	0	0	0	0	0	0	0	0
ENSMUSG00000133889		0	0	0	0	0	0	0	0	0	0	0	0	0	0	0	0
ENSMUSG00000133890		0	0	0	0	0	0	0	0	0	0	0	0	0	0	0	0
ENSMUSG00000133891		0	0	0	0	0	0	0	0	0	0	0	0	0	0	0	0
ENSMUSG00000133892		0	0	0	0	0	0	0	0	0	0	0	0	0	0	0	0
ENSMUSG00000133893		0	0	0	0	0	0	0	0	0	0	0	0	0	0	0	0
ENSMUSG00000133894		0	0	0	0	0	0	0	0	0	0	0	0	0	0	0	0
ENSMUSG00000133895		0	0	0	0	0	0	0	0	0	0	0	0	0	0	0	0
ENSMUSG00000133896		0	0.761397	0.149171	0.137857	0.39337	0.413884	0.256527	0.139456	0.355545	0.275153	0.233104	0	0.247795	0	0.169232	0.499905
ENSMUSG00000133897		0	0	0	0	0	0	0	0	0	0	0	0	0	0	0	0
ENSMUSG00000133898	1700024J04Rik	0	0	0	0	0	0	0	0	0	0	0	0	0	0	0	0
ENSMUSG00000133899		0	0	0	0	0	0	0	0	0	0	0	0	0	0	0	0
ENSMUSG00000133900		0	0	0	0	0	0	0	0	0	0	0	0	0	0	0	0
ENSMUSG00000133901		0	0	0	0	0	0	0	0	0	0	0	0	0	0	0	0
ENSMUSG00000133902		0	0	0	0	0	0	0	0	0	0	0	0	0	0	0	0
ENSMUSG00000133903		0	0	0	0	0	0	0	0	0	0	0	0	0	0	0	0
ENSMUSG00000133904		0	0	0	0	0	0	0	0	0	0	0	0	0	0	0	0
ENSMUSG00000133905		0	0	0	0	0	0	0	0	0	0	0	0	0	0	0	0
ENSMUSG00000133906		0	0	0	0	0	0	0	0	0	0	0	0	0	0	0	0
ENSMUSG00000133907		0	0	0	0	0	0	0	0	0	0	0	0	0	0	0	0
ENSMUSG00000133908		0	0	0	0	0	0	0	0	0	0	0	0	0	0	0	0
ENSMUSG00000133909		0	0	0	0	0	0	0	0	0	0	0	0	0	0	0	0
ENSMUSG00000133910		0	0	0	0	0	0	0	0	0	0	0	0	0	0	0	0
ENSMUSG00000133911		0	0	0	0	0	0	0	0	0	0	0	0	0.0309744	0	0	0
ENSMUSG00000133912		0	0.152279	0	0	0	0.137961	0.128263	0.139456	0	0	0	0.124631	0	0.152784	0	0
ENSMUSG00000133913		0	0	0	0	0	0	0	0	0	0	0	0	0	0	0	0
ENSMUSG00000133914		0	0	0	0	0	0	0	0	0	0	0	0	0	0	0	0
ENSMUSG00000133915		0	0	0	0	0	0	0	0	0	0	0	0	0	0	0	0
ENSMUSG00000133916		0	0	0	0	0	0	0	0	0	0	0	0	0	0	0	0
ENSMUSG00000133917		0	0.152279	0	0.137857	0	0	0.128263	0	0	0.275153	0.116552	0.124631	0	0	0	0
ENSMUSG00000133918		0	0	0	0	0	0	0	0	0	0	0	0	0	0	0	0
ENSMUSG00000133919		0	0	0	0	0	0	0	0	0	0	0	0	0	0	0	0
ENSMUSG00000133920		0	0	0	0	0	0	0	0	0	0	0	0	0	0	0	0
ENSMUSG00000133921		0	0	0	0	0	0	0	0	0	0	0	0	0	0	0	0
ENSMUSG00000133922		0	0	0	0.137857	0	0	0	0	0	0	0	0	0.123897	0	0	0
ENSMUSG00000133923		0	0.152279	0	0	0	0	0	0	0	0	0	0	0	0	0	0
ENSMUSG00000133924		0	0	0	0	0	0	0	0	0	0	0	0	0	0	0	0
ENSMUSG00000133925		0	0	0	0	0	0	0	0	0	0.137576	0	0	0	0	0	0
ENSMUSG00000133926		0	0	0	0	0	0	0	0	0	0	0	0	0	0	0	0
ENSMUSG00000133927		0	0	0.149171	0.0689284	0	0.137961	0.128263	0.488098	0	0.137576	0.058276	0.0623156	0.0619487	0	0.169232	0.187464
ENSMUSG00000133928		0	0	0	0	0	0	0	0	0	0	0	0	0	0	0	0
ENSMUSG00000133929		0	0	0	0	0	0	0	0	0	0	0	0	0	0	0	0
ENSMUSG00000133930		0	0	0	0	0	0	0	0	0	0	0	0	0	0	0	0
ENSMUSG00000133931		0	0	0	0	0	0	0	0	0	0	0	0	0	0	0	0
ENSMUSG00000133932		0.298729	0	0	0.413571	0.131123	0	0.128263	0.278913	0.23703	0.137576	0	0.249262	0.123897	0	0	0.124976
ENSMUSG00000133933		0	0.152279	0	0.0689284	0.0655617	0	0	0.0697282	0.0592575	0.206365	0.058276	0.186947	0	0.229176	0.169232	0.0624882
ENSMUSG00000133934		0	0	0	0	0	0	0	0	0	0	0	0	0	0	0	0
ENSMUSG00000133935		0	0	0	0	0	0	0	0	0	0	0	0	0	0	0	0
ENSMUSG00000133936		0	0	0	0	0	0	0	0	0	0	0	0	0	0	0	0
ENSMUSG00000133937		0	0	0	0	0	0	0	0	0	0	0	0	0	0	0	0
ENSMUSG00000133938		0	0	0	0	0	0	0	0	0	0	0	0	0	0	0	0
ENSMUSG00000133939		0	0.761397	0	0.275714	0	0.275923	0	0.767011	0.177772	0.275153	0	0.124631	0.123897	0.152784	0.338464	0.124976
ENSMUSG00000133940		0	0	0	0	0	0	0	0	0	0	0	0	0	0	0	0
ENSMUSG00000133941		0	0	0	0	0	0	0	0	0	0	0	0	0	0	0	0
ENSMUSG00000133942		0	0	0	0	0	0	0	0	0	0	0	0	0	0	0	0
ENSMUSG00000133943		0	0	0	0	0	0	0.128263	0	0	0	0	0	0	0	0	0
ENSMUSG00000133944		0	0	0	0	0	0	0	0	0	0	0	0	0	0	0	0
ENSMUSG00000133945		0	0	0	0	0	0	0	0	0	0	0	0	0	0	0	0
ENSMUSG00000133946		0	0	0	0	0	0	0	0	0	0	0	0	0	0	0	0
ENSMUSG00000133947		0	0	0	0	0	0	0	0	0	0	0	0	0	0	0	0
ENSMUSG00000133949		0	0	0	0	0	0	0	0	0	0	0	0	0	0	0	0
ENSMUSG00000133950		0	0	0	0	0	0	0	0	0	0	0	0	0	0	0	0
ENSMUSG00000133951		0	0	0	0	0	0	0	0	0	0	0	0	0	0	0	0
ENSMUSG00000133952		0	0	0	0	0	0	0	0	0	0	0	0	0	0	0	0
ENSMUSG00000133953		0	0	0	0	0	0	0	0	0	0	0	0	0	0	0	0
ENSMUSG00000133954		0	0	0.149171	0	0	0	0	0	0	0	0	0	0	0	0	0
ENSMUSG00000133955		0	0	0	0	0	0	0	0	0	0	0	0	0	0	0	0
ENSMUSG00000133956		0	0	0	0	0	0	0	0	0	0	0	0	0	0	0	0
ENSMUSG00000133957		0	0	0	0	0	0	0	0	0	0	0	0	0	0	0	0
ENSMUSG00000133958		0	0	0	0	0	0	0	0	0	0	0	0	0	0	0	0
ENSMUSG00000133959		0	0	0	0	0	0	0	0	0	0	0	0	0	0	0	0
ENSMUSG00000133960		0	0	0	0	0	0	0	0	0	0	0	0	0	0	0	0
ENSMUSG00000133961		0	0	0	0	0	0	0	0	0	0	0	0	0	0	0	0
ENSMUSG00000133963		0	0	0	0	0	0	0	0	0	0	0	0	0	0	0	0
ENSMUSG00000133964		0	0	0	0	0	0	0	0	0	0	0	0	0	0	0	0
ENSMUSG00000133965		0	0	0	0	0	0	0	0	0	0	0	0	0	0	0	0
ENSMUSG00000133966		0	0	0	0	0	0	0	0	0	0	0	0	0	0	0	0
ENSMUSG00000133967		0	0	0	0	0	0	0	0	0	0	0	0	0	0	0	0
ENSMUSG00000133968		0	0	0	0	0	0	0	0	0	0	0	0	0	0	0	0
ENSMUSG00000133969		0	0	0	0	0	0	0	0	0	0	0	0	0	0	0	0
ENSMUSG00000133970		0	0	0	0	0	0	0	0	0	0	0	0	0	0	0	0
ENSMUSG00000133971		0	0	0	0	0	0	0	0	0	0	0	0	0	0	0	0
ENSMUSG00000133972		0	0	0	0	0	0	0	0	0	0	0	0	0	0	0	0
ENSMUSG00000133973		0	0	0	0	0	0	0	0	0	0	0	0	0	0	0	0
ENSMUSG00000133974		0.149365	0	0.149171	0	0	0	0.128263	0	0	0.206365	0.116552	0.124631	0	0	0	0
ENSMUSG00000133976		0	0	0	0	0	0	0	0.139456	0	0	0	0	0	0	0	0
ENSMUSG00000133977		0	0	0	0	0	0	0.128263	0	0.118515	0	0	0	0	0.152784	0.169232	0
ENSMUSG00000133978		0	0	0	0	0	0	0	0	0	0	0	0	0	0.0763919	0	0
ENSMUSG00000133979		0	0	0	0	0	0	0	0	0	0	0	0	0	0	0	0
ENSMUSG00000133980		0	0	0	0	0	0	0	0	0	0	0	0	0	0	0	0
ENSMUSG00000133981		0	0	0	0	0	0	0	0	0	0	0	0	0	0	0	0
ENSMUSG00000133982		0	0	0	0	0	0	0	0	0	0	0	0	0	0	0	0
ENSMUSG00000133983		0	0	0	0	0	0.0689806	0	0	0	0	0	0	0	0	0	0
ENSMUSG00000133984		0	0	0	0	0	0	0	0	0	0	0	0	0	0	0	0
ENSMUSG00000133985		0	0	0	0.137857	0.131123	0.137961	0.128263	0.139456	0	0	0	0.124631	0.123897	0	0.169232	0
ENSMUSG00000133986		0	0	0	0.137857	0	0	0.128263	0.139456	0.23703	0.137576	0	0.124631	0.49559	0.305567	0	0.499905
ENSMUSG00000133987		0	0	0	0	0	0	0	0	0	0	0	0	0	0	0	0
ENSMUSG00000133988		0	0	0	0	0	0	0	0	0	0	0	0	0	0	0	0
ENSMUSG00000133989		0.149365	0	0	0	0	0	0	0.139456	0	0	0	0	0	0	0	0
ENSMUSG00000133990		0	0	0	0	0.0327809	0	0	0	0	0	0	0	0	0	0	0
ENSMUSG00000133991		0	0	0	0	0	0	0	0	0	0	0	0	0	0	0	0
ENSMUSG00000133992		0	0	0	0	0	0	0	0	0	0	0	0	0	0	0	0
ENSMUSG00000133993		0	0	0	0	0	0	0	0	0	0	0	0	0	0	0	0
ENSMUSG00000133994		0	0.152279	0	0.137857	0.131123	0.275923	0.298854	0.511805	0	0.137576	0.14569	0.124631	0.371692	0.343763	0	0.166218
ENSMUSG00000133995		0.298729	0	0.149171	0	0.131123	0	0.128263	0.139456	0.118515	0.137576	0.116552	0	0	0.305567	0.338464	0
ENSMUSG00000133996		0	0	0	0	0	0	0	0	0	0	0	0	0	0	0	0
ENSMUSG00000133997		0	0	0	0	0	0	0	0	0	0	0	0	0	0	0	0
ENSMUSG00000133998	Gm14541	10.4062	10.253	10.3674	10.2593	9.39762	9.02543	9.8224	8.19307	8.68122	10.1807	10.6062	9.40965	7.88855	9.20522	10.9866	11.2791
ENSMUSG00000133999		0	0	0	0	0	0	0	0	0	0	0	0	0	0	0	0
ENSMUSG00000134000		0	0	0	0	0	0	0	0	0	0	0	0	0	0	0	0
ENSMUSG00000134001		0	0	0	0	0	0	0	0	0	0	0	0	0	0	0	0
ENSMUSG00000134002		0.298729	0	0.298342	0	0.262247	0	0.513053	0.697282	0.47406	0.412729	0.233104	0	0.371692	0.152784	0.846161	0.374929
ENSMUSG00000134003		0	0	0	0	0	0	0	0	0	0	0	0	0	0	0	0
ENSMUSG00000134004		0.149365	0	0	0	0	0	0	0	0	0	0	0	0	0	0	0
ENSMUSG00000134005		0	0	0	0	0	0	0	0	0	0	0	0	0	0	0	0
ENSMUSG00000134006		0	0	0	0	0	0	0	0	0	0	0	0	0	0	0	0.124976
ENSMUSG00000134007		0	0	0	0	0.131123	0	0	0	0	0	0	0	0	0	0	0.124976
ENSMUSG00000134008		0	0	0	0	0	0	0	0	0	0	0	0	0	0	0	0
ENSMUSG00000134009		0	0	0	0.206785	0	0	0.128263	0.139456	0.0592575	0	0.058276	0.311578	0	0.0763919	0.0846161	0
ENSMUSG00000134010		0	0	0	0	0	0	0	0	0	0	0	0	0	0	0	0
ENSMUSG00000134011		0	0	0	0	0	0	0	0	0	0	0	0	0	0	0	0
ENSMUSG00000134012		0	0	0	0	0	0	0	0	0	0	0	0	0	0	0	0
ENSMUSG00000134013		0.298729	0.456838	0.447512	0.551427	0.39337	0.551845	0.38479	0.139456	0.355545	0.412729	0.466208	0	0.123897	0.152784	0.507697	0.499905
ENSMUSG00000134014		0	0	0	0	0	0	0.128263	0	0	0	0	0	0	0	0	0
ENSMUSG00000134015		0	0	0	0	0	0	0	0	0	0	0	0	0	0	0	0
ENSMUSG00000134016		0	0	0	0	0	0	0	0	0	0	0	0	0	0	0	0
ENSMUSG00000134017		0.0746823	0	0	0	0	0	0	0	0	0	0	0	0	0	0	0
ENSMUSG00000134018		0.298729	0.152279	0	0	0.262247	0.275923	0	0	0	0.137576	0.116552	0.124631	0	0	0.169232	0.124976
ENSMUSG00000134019		0	0	0	0	0	0	0	0	0	0	0	0	0	0	0	0
ENSMUSG00000134020		0	0	0	0	0	0	0	0	0	0	0	0	0	0	0	0
ENSMUSG00000134021		0.149365	0.254307	0.198397	0.18335	0.174394	0.183488	0.2142	0.372349	0.118515	0.0797943	0.194642	0.155789	0.164784	0	0.282618	0.312441
ENSMUSG00000134022		0	0	0	0	0	0	0	0	0	0	0	0	0	0	0	0
ENSMUSG00000134023		0	0.152279	0.149171	0.137857	0.131123	0	0	0.139456	0	0	0.233104	0	0	0	0.169232	0.124976
ENSMUSG00000134024		0	0	0	0	0	0	0	0	0	0	0	0	0	0	0	0
ENSMUSG00000134025		0	0	0	0	0	0	0	0	0	0	0	0	0	0	0	0
ENSMUSG00000134026		0	0	0	0	0	0	0	0	0	0	0	0	0	0	0	0
ENSMUSG00000134027		0	0	0	0	0	0	0	0	0	0	0	0	0	0	0	0
ENSMUSG00000134028		0.373412	0.304559	0.447512	0	0.0655617	0.137961	0.128263	0.0697282	0.0592575	0.0687882	0.233104	0.186947	0.123897	0.229176	0.338464	0.312441
ENSMUSG00000134029		0	0	0	0	0	0	0	0	0	0	0	0	0	0	0	0
ENSMUSG00000134030		0	0	0	0	0	0	0	0	0	0	0	0	0	0	0	0
ENSMUSG00000134031		0.0746823	0.228419	0.223756	0.137857	0.196685	0.137961	0.128263	0.209185	0.118515	0.275153	0	0.124631	0.0619487	0.0763919	0	0.124976
ENSMUSG00000134032		0	0.65937	0.298342	0	0	0.137961	0.0320658	0.139456	0.0983674	0	0	0	0	0	0.0558466	0.124976
ENSMUSG00000134033		0	0	0	0	0	0	0	0	0	0	0	0	0	0	0	0
ENSMUSG00000134034		0	0	0	0	0	0	0	0	0	0	0	0	0	0	0	0
ENSMUSG00000134035		0	0	0	0	0	0	0	0	0	0	0	0	0	0	0	0
ENSMUSG00000134036		0	0	0	0	0	0	0	0	0	0	0	0	0	0	0	0
ENSMUSG00000134037		0	0	0	0.137857	0	0	0	0	0	0	0	0	0	0	0	0
ENSMUSG00000134038		0	0	0	0	0	0	0	0	0	0	0	0	0	0	0	0
ENSMUSG00000134039		0	0	0	0	0	0	0.128263	0	0	0	0	0	0.247795	0	0.169232	0
ENSMUSG00000134040		0	0	0	0	0	0	0	0	0	0	0	0	0	0	0	0
ENSMUSG00000134041		0	0	0	0	0	0	0	0	0	0	0	0	0	0	0	0
ENSMUSG00000134043		0	0	0	0	0	0	0	0	0	0	0	0	0	0	0	0
ENSMUSG00000134044		0.821505	0.456838	0.223756	1.7687	0.546785	0.827768	1.85982	1.16167	0	0.275153	0.466208	0.851231	0.743385	0.381959	0.676929	1.0623
ENSMUSG00000134045		0	0	0.149171	0	0	0	0	0	0	0	0	0	0	0	0	0
ENSMUSG00000134046		0.0492903	0	0.137237	0	0	0.0344903	0	0	0.0391099	0.0454002	0	0	0	0	0	0.0412422
ENSMUSG00000134047		0	0	0	0	0	0	0	0	0	0	0	0	0	0	0	0
ENSMUSG00000134048		0	0	0	0.137857	0	0	0	0.139456	0	0	0.116552	0	0	0	0.169232	0
ENSMUSG00000134049		0	0	0	0	0	0	0	0.139456	0	0	0	0	0	0	0	0
ENSMUSG00000134051		0	0	0	0	0	0	0	0	0	0	0	0	0	0	0	0
ENSMUSG00000134052		0	0	0	0	0	0	0	0	0	0	0	0	0	0	0	0
ENSMUSG00000134053		0	0	0	0	0	0	0	0	0	0	0	0	0	0	0	0
ENSMUSG00000134054		0	0	0	0	0	0	0	0	0	0	0	0.124631	0	0	0	0
ENSMUSG00000134055		0	0	0	0	0	0	0	0	0	0	0	0	0	0	0	0
ENSMUSG00000134057		0	0	0	0	0	0	0	0	0	0	0	0	0	0	0	0
ENSMUSG00000134058		0	0	0	0	0	0	0	0	0	0	0	0	0	0	0	0
ENSMUSG00000134059		0	0	0	0	0	0	0	0	0	0	0	0	0	0	0	0
ENSMUSG00000134060		0	0	0	0	0	0	0	0	0	0	0	0	0	0	0	0
ENSMUSG00000134061		0	0	0	0	0	0	0	0	0	0	0	0	0	0	0	0
ENSMUSG00000134062		0	0	0	0	0	0	0	0	0	0	0	0	0	0	0	0
ENSMUSG00000134063		0	0	0	0	0	0	0	0	0	0	0	0	0	0	0	0
ENSMUSG00000134064		0.0746823	0	0	0.137857	0	0	0	0	0	0.137576	0	0	0	0	0	0.312441
ENSMUSG00000134065		0	0	0	0	0	0	0	0	0	0	0	0	0	0	0	0
ENSMUSG00000134066		0	0	0	0	0	0	0	0	0	0	0	0	0	0	0	0
ENSMUSG00000134067		0	0	0	0	0	0	0	0	0	0	0	0	0	0	0	0
ENSMUSG00000134068		0	0	0	0	0	0	0	0	0	0	0	0	0	0	0	0
ENSMUSG00000134069		0	0	0	0	0	0	0	0	0	0	0	0	0	0	0	0
ENSMUSG00000134070		0	0	0	0	0	0	0	0	0	0	0	0	0	0	0	0
ENSMUSG00000134071		0	0	0	0	0	0	0	0	0	0	0	0	0	0	0	0
ENSMUSG00000134072		0.149365	0.152279	0.149171	0.275714	0	0.137961	0	0.139456	0.118515	0.275153	0.699312	0.124631	0.123897	0.152784	0	0
ENSMUSG00000134073		0	0	0	0	0	0	0	0	0	0	0	0	0	0	0	0
ENSMUSG00000134074		0	0	0	0	0	0	0	0	0	0	0	0	0	0	0	0
ENSMUSG00000134075		2.98729	2.89331	3.20717	2.96392	3.60589	3.03515	2.05221	1.25511	2.31104	1.99486	0.932415	2.74189	1.23897	2.67372	2.96156	2.99943
ENSMUSG00000134076		0	0	0	0	0	0	0	0	0	0	0	0	0	0	0	0
ENSMUSG00000134077		0	0	0	0	0	0	0	0	0	0	0	0	0	0	0	0
ENSMUSG00000134078		0	0	0	0	0	0	0	0	0	0	0	0	0	0	0	0
ENSMUSG00000134079		0	0	0	0	0	0	0	0	0	0	0	0	0	0	0	0
ENSMUSG00000134080		0	0	0	0	0	0	0	0	0	0	0	0	0	0	0	0
ENSMUSG00000134081		0.298729	0	0.149171	0.137857	0.131123	0	0	0.139456	0.118515	0.275153	0.116552	0	0	0	0	0.124976
ENSMUSG00000134082		0	0	0	0	0	0	0	0	0	0	0	0	0	0	0	0
ENSMUSG00000134083		0	0	0	0	0	0	0	0	0	0	0	0	0	0	0	0
ENSMUSG00000134084		0	0	0	0	0	0	0	0	0	0	0	0	0	0	0	0
ENSMUSG00000134085		0	0	0	0.275714	0.131123	0.137961	0.128263	0	0	0.275153	0.174828	0.124631	0.433641	0.152784	0.507697	0.249953
ENSMUSG00000134086		0	0	0	0	0	0	0	0	0	0	0	0	0	0	0	0
ENSMUSG00000134087		0	0	0	0	0	0	0	0	0	0	0	0	0	0	0	0
ENSMUSG00000134088		0.298729	0.152279	0.149171	0.137857	0	0	0.128263	0.139456	0.23703	0.137576	0.233104	0	0.123897	0	0	0.124976
ENSMUSG00000134089		0	0	0	0	0	0	0	0	0	0	0	0	0	0	0	0
ENSMUSG00000134090		0	0	0	0	0	0	0	0	0	0	0	0	0	0	0	0
ENSMUSG00000134091		0	0	0	0	0	0	0	0	0	0	0	0	0	0	0	0
ENSMUSG00000134092		0	0	0	0	0	0	0	0	0	0	0	0	0	0	0	0
ENSMUSG00000134093		0	0	0	0	0	0	0	0	0	0	0	0	0	0	0	0
ENSMUSG00000134094		0	0	0	0	0	0	0	0	0	0	0	0	0	0	0	0
ENSMUSG00000134095		0	0	0	0	0	0	0	0	0	0	0	0	0	0	0	0
ENSMUSG00000134096		0	0	0	0	0.131123	0	0	0	0	0	0	0	0	0	0	0
ENSMUSG00000134097		0	0	0	0	0	0	0	0	0	0	0	0	0	0	0	0
ENSMUSG00000134098		0.149365	0.152279	0.149171	0	0	0.137961	0.128263	0.139456	0.47406	0.137576	0.233104	0.373893	0.123897	0	0.169232	0.374929
ENSMUSG00000134099		0	0	0	0	0	0	0	0	0	0	0	0	0.0619487	0	0	0
ENSMUSG00000134100		0	0	0	0	0	0	0	0	0	0	0	0	0	0	0	0
ENSMUSG00000134101		0	0	0	0	0	0	0	0	0	0	0	0	0	0	0	0
ENSMUSG00000134102		0	0	0	0	0	0	0	0	0	0	0	0	0	0	0	0
ENSMUSG00000134103		0	0	0	0	0	0	0	0	0	0	0	0	0	0	0	0
ENSMUSG00000134104		0	0	0	0	0	0	0	0	0	0	0	0	0	0	0	0
ENSMUSG00000134105		0.149365	0	0	0	0	0	0	0	0	0	0.233104	0	0	0	0	0
ENSMUSG00000134106		0	0	0	0	0	0	0	0	0	0	0	0	0	0	0	0
ENSMUSG00000134107		0	0	0	0	0	0	0	0	0	0	0	0	0	0	0	0
ENSMUSG00000134108		0	0	0	0	0	0	0	0	0	0	0	0	0	0	0	0
ENSMUSG00000134109		0.0746823	0	0	0	0	0	0	0	0	0	0	0	0	0	0	0
ENSMUSG00000134110		0	0	0	0	0	0	0	0	0	0.137576	0	0	0	0	0	0
ENSMUSG00000134111		0	0	0	0	0	0	0	0	0	0	0	0	0	0	0	0
ENSMUSG00000134112		0.198655	0	0	0	0	0	0	0	0	0	0	0	0	0	0	0
ENSMUSG00000134113		0	0	0	0	0	0	0	0	0	0	0	0	0	0	0	0
ENSMUSG00000134114		0	0	0	0	0	0	0	0	0	0	0	0	0	0	0	0
ENSMUSG00000134115		0	0	0	0	0	0	0	0	0	0	0	0	0	0	0	0
ENSMUSG00000134116		0	0	0	0	0	0	0	0	0	0	0	0	0	0	0	0
ENSMUSG00000134117		0	0	0	0	0	0	0	0	0	0	0	0	0	0	0	0
ENSMUSG00000134118		0	0	0	0	0	0	0	0	0	0	0	0	0	0	0	0
ENSMUSG00000134119		0	0	0	0	0	0	0	0	0	0	0	0	0	0	0	0
ENSMUSG00000134120		0	0	0.149171	0	0	0.137961	0	0	0.118515	0.275153	0	0	0	0	0	0.124976
ENSMUSG00000134121		0	0	0	0	0	0	0	0	0	0	0	0	0	0	0	0
ENSMUSG00000134122		0	0	0	0	0	0	0	0	0	0	0	0	0	0	0	0
ENSMUSG00000134123		0	0	0	0.137857	0	0.137961	0	0	0	0	0	0	0	0	0	0
ENSMUSG00000134124		0	0	0	0	0	0	0	0	0	0	0.116552	0	0	0	0	0
ENSMUSG00000134125		0.149365	0.152279	0	0.137857	0	0.137961	0.128263	0	0	0.137576	0	0	0	0	0	0
ENSMUSG00000134126		0	0	0	0	0	0	0	0	0	0	0	0	0	0	0	0
ENSMUSG00000134127		0	0	0	0	0	0	0	0	0	0	0	0	0	0	0	0
ENSMUSG00000134128		0	0	0	0	0	0	0	0	0	0	0	0	0	0	0	0
ENSMUSG00000134129		0	0	0	0	0	0	0	0	0	0	0	0	0	0	0	0
ENSMUSG00000134130		0	0	0	0	0	0	0	0	0	0	0	0	0	0	0	0
ENSMUSG00000134131		0.149365	0	0	0	0	0	0	0	0	0	0	0	0	0	0	0
ENSMUSG00000134132		0	0	0	0	0	0	0	0	0	0	0	0	0	0	0	0
ENSMUSG00000134133		0	0	0	0	0	0	0.128263	0	0	0	0	0.124631	0	0	0	0.249953
ENSMUSG00000134134		0	0	0	0	0	0	0	0	0	0	0	0	0	0	0	0
ENSMUSG00000134135		0	0	0	0	0	0	0	0	0	0	0	0	0	0	0	0
ENSMUSG00000134136		0	0	0	0	0	0	0	0	0	0	0	0	0	0	0	0
ENSMUSG00000134137		0	0	0	0	0	0	0	0	0	0	0.233104	0	0	0	0	0
ENSMUSG00000134138		0	0	0	0	0	0	0	0	0.0687387	0	0	0.0623156	0	0	0	0.0624882
ENSMUSG00000134139		0	0	0	0	0	0	0	0	0	0	0	0.124631	0	0	0	0
ENSMUSG00000134140		0	0	0	0	0	0	0	0	0	0	0	0	0	0	0	0
ENSMUSG00000134141		0	0	0	0	0	0	0	0	0	0	0	0	0	0	0	0
ENSMUSG00000134142		0	0	0	0	0	0	0	0	0	0	0	0	0	0	0	0
ENSMUSG00000134143		0	0	0	0	0	0	0	0	0	0	0	0	0	0	0	0
ENSMUSG00000134144		0	0	0	0	0	0	0	0	0	0	0	0	0	0	0	0
ENSMUSG00000134145		0	0	0	0.137857	0	0	0	0	0.118515	0	0	0	0	0	0	0.124976
ENSMUSG00000134146		0.149365	0	0	0	0	0	0	0	0	0	0	0	0	0	0	0
ENSMUSG00000134147		0	0	0	0	0	0	0	0	0	0	0	0	0	0	0	0
ENSMUSG00000134148		0	0	0	0	0	0	0	0	0	0	0	0	0	0	0	0
ENSMUSG00000134149		0	0.0761397	0	0.0689284	0	0.0689806	0	0	0	0	0.058276	0.186947	0	0	0	0.124976
ENSMUSG00000134151		0	0	0	0	0	0	0	0	0	0	0	0	0	0	0	0
ENSMUSG00000134152		0	0.304559	0.149171	0.137857	0.262247	0.137961	0.128263	0.278913	0.47406	0.137576	0.699312	0.498525	0.371692	0.152784	0.169232	0.124976
ENSMUSG00000134153		0	0	0	0	0	0	0	0	0	0	0	0	0	0	0	0
ENSMUSG00000134154		0	0	0	0	0	0	0	0	0	0	0	0	0	0	0	0
ENSMUSG00000134155		5.21581	4.7968	4.67352	5.69762	6.1628	5.55294	5.64359	6.06636	4.68134	4.49462	4.92432	4.45556	5.85416	5.84398	4.92127	6.06135
ENSMUSG00000134156		0	0	0	0	0	0	0	0	0	0	0	0.124631	0	0	0	0
ENSMUSG00000134157		0	0	0	0	0	0	0	0	0	0	0	0	0	0	0	0
ENSMUSG00000134158		0	0	0	0	0	0	0	0	0	0	0	0	0	0	0	0
ENSMUSG00000134159		0	0	0	0	0	0	0	0	0	0	0	0	0	0	0	0
ENSMUSG00000134160		0	0	0	0	0	0	0	0	0	0	0	0	0	0	0	0
ENSMUSG00000134161		0.298729	0	0.149171	0.275714	0	0.137961	0.128263	0.697282	0.118515	0.137576	0.349656	0.124631	0	0.763919	0.169232	0.374929
ENSMUSG00000134162		0	0	0	0	0	0	0	0	0	0	0	0	0	0	0	0
ENSMUSG00000134163		0	0	0	0	0	0	0	0	0	0	0	0	0	0	0	0
ENSMUSG00000134164		0	0	0	0	0	0	0	0	0	0	0	0	0	0	0	0
ENSMUSG00000134165		0	0	0.149171	0	0	0	0	0	0	0	0	0	0	0	0	0
ENSMUSG00000134166		0	0	0	0	0	0	0	0	0	0	0	0	0	0	0	0
ENSMUSG00000134167		0	0	0	0	0	0	0	0	0	0	0	0	0	0	0	0
ENSMUSG00000134168		0	0	0	0	0	0	0	0	0	0	0	0	0	0	0	0
ENSMUSG00000134169		0	0	0	0.137857	0	0	0.128263	0	0	0	0.116552	0.124631	0	0	0	0
ENSMUSG00000134170		0	0	0	0	0	0	0	0	0	0	0	0	0	0	0	0
ENSMUSG00000134171		0	0	0	0	0	0	0	0	0	0	0	0	0	0	0	0
ENSMUSG00000134172		0	0	0	0	0	0	0	0	0	0	0	0	0	0	0	0
ENSMUSG00000134173		0	0	0	0	0	0	0	0	0	0	0.116552	0	0	0	0	0
ENSMUSG00000134174		0	0	0	0	0	0	0	0	0	0	0	0	0	0	0	0
ENSMUSG00000134175		0	0	0	0	0	0	0	0	0	0	0	0	0	0	0	0
ENSMUSG00000134176		0	0.152279	0	0	0.131123	0	0.128263	0.418369	0.118515	0.412729	0.116552	0.249262	0	0.305567	0	0
ENSMUSG00000134177		0	0	0	0	0	0	0	0	0	0	0	0	0	0	0	0
ENSMUSG00000134178		0	0	0	0	0	0	0	0	0	0	0	0	0	0	0	0
ENSMUSG00000134179		0	0	0	0	0	0	0	0	0	0	0	0	0	0	0	0.124976
ENSMUSG00000134180	Gm38773	1.04555	0.761397	0.298342	0.275714	1.04899	0.275923	0.641317	0.557826	0.71109	0.825458	1.16552	1.12168	0.867282	1.37505	0.676929	0.124976
ENSMUSG00000134181		0	0	0	0	0	0	0	0	0	0	0	0	0	0	0	0
ENSMUSG00000134182		0	0	0	0	0	0	0	0	0	0	0	0	0	0	0	0
ENSMUSG00000134183		0	0	0	0	0	0	0	0	0	0	0	0	0	0	0	0
ENSMUSG00000134184		0	0	0	0	0	0	0	0	0	0	0	0	0	0	0	0
ENSMUSG00000134185		0	0	0	0	0	0	0.128263	0	0	0	0	0	0	0	0	0
ENSMUSG00000134186		0	0	0.0492264	0	0	0	0	0	0	0	0	0	0	0	0	0
ENSMUSG00000134187		0	0	0	0	0	0	0	0	0	0	0	0	0	0	0	0
ENSMUSG00000134188		0	0	0	0	0	0	0	0	0	0	0	0	0	0	0	0
ENSMUSG00000134189		0.0492903	0	0	0	0	0	0	0	0	0	0	0	0	0.152784	0	0
ENSMUSG00000134190		0	0	0	0	0	0	0	0	0	0	0	0	0	0	0	0
ENSMUSG00000134191		0	0	0	0	0	0	0	0	0	0	0	0	0	0	0	0
ENSMUSG00000134193		0	0	0	0	0	0	0	0	0	0	0	0	0	0	0	0
ENSMUSG00000134194		0	0	0	0	0	0	0	0	0	0	0	0	0	0	0	0
ENSMUSG00000134195		0	0	0	0	0.131123	0.137961	0	0	0	0	0	0	0.123897	0.152784	0	0
ENSMUSG00000134196		0	0	0	0	0	0	0	0	0	0	0	0	0	0	0	0
ENSMUSG00000134197		0	0	0	0	0	0	0	0	0	0	0	0	0	0	0	0
ENSMUSG00000134198		0	0	0	0	0	0	0	0.139456	0	0	0	0	0	0.152784	0	0
ENSMUSG00000134199		0	0	0.149171	0	0	0	0	0	0	0	0	0	0	0	0	0
ENSMUSG00000134200		0	0	0	0	0	0	0	0	0	0	0	0	0	0	0	0
ENSMUSG00000134201		1.64301	1.92024	1.90193	1.8721	1.96685	1.71348	1.27237	1.52286	0.938638	1.58213	1.44758	1.06934	1.48677	1.31088	0.959547	1.14603
ENSMUSG00000134202		0	0	0	0	0.131123	0	0.128263	0	0	0.137576	0	0	0.247795	0.152784	0	0
ENSMUSG00000134203		0	0	0	0	0	0	0	0	0	0	0	0	0	0	0	0
ENSMUSG00000134204		0	0	0	0	0	0	0	0	0	0	0	0	0	0	0	0
ENSMUSG00000134205		0	0	0	0	0	0	0	0	0	0	0	0	0	0	0	0
ENSMUSG00000134206		0	0	0	0	0	0	0	0	0	0	0	0	0	0	0	0
ENSMUSG00000134207		0.0492903	0.65937	0.398286	0.482499	0.131123	0.620826	0.513053	0.0934358	0.19792	0.6301	0.58276	0.239292	0.0619487	0.255149	0.507697	0.249953
ENSMUSG00000134208		0	0	0	0	0	0	0	0	0	0	0	0	0	0	0	0
ENSMUSG00000134209		0	0.456838	0.298342	0.413571	0	0	0.256527	0	0.177772	0.275153	0	0.124631	0.247795	0	0.169232	0
ENSMUSG00000134210		0	0	0	0	0	0	0	0	0	0	0	0	0	0	0	0
ENSMUSG00000134211		0	0	0	0	0	0	0	0	0	0	0	0	0	0	0	0
ENSMUSG00000134212		0	0	0	0	0	0	0	0	0	0	0	0	0	0	0	0
ENSMUSG00000134213		0	0	0	0	0	0	0	0	0	0	0	0	0	0	0	0
ENSMUSG00000134214		0	0	0	0	0	0	0	0	0	0	0	0.124631	0	0	0	0
ENSMUSG00000134215		0	0	0	0	0	0	0	0	0	0	0	0	0	0	0	0
ENSMUSG00000134216		0	0	0	0	0	0	0	0	0.0592575	0	0	0	0	0	0.169232	0
ENSMUSG00000134217		0	0	0	0	0	0	0	0	0	0	0	0	0	0	0	0
ENSMUSG00000134218		0	0	0	0	0	0	0	0	0	0	0	0	0	0	0	0
ENSMUSG00000134219		0	0	0	0	0	0	0	0	0	0	0	0	0	0	0	0
ENSMUSG00000134220		0	0	0	0	0	0	0	0	0	0	0	0	0	0	0	0
ENSMUSG00000134221		0	0	0	0	0	0	0	0	0	0	0	0	0	0	0	0
ENSMUSG00000134222		0.298729	0.609117	0.298342	0.827141	0.131123	0.689806	0.256527	0.557826	0.47406	0.687882	0.233104	0.747787	0.123897	0	0.507697	0.374929
ENSMUSG00000134223		0	0	0	0	0	0	0	0	0	0	0	0	0	0	0	0
ENSMUSG00000134224		0	0.456838	0	0.275714	0.262247	0	0.128263	0	0.118515	0.412729	0	0.249262	0	0	0.169232	0.249953
ENSMUSG00000134225		0	0	0	0	0	0	0	0	0	0	0	0	0	0	0	0
ENSMUSG00000134226		0.597459	0.761397	0.149171	0.275714	0.39337	0.137961	0.128263	0.418369	0.118515	0.137576	0.233104	0.623156	0.123897	0	0	0.249953
ENSMUSG00000134227		0	0	0	0	0	0	0	0	0	0	0	0	0	0	0	0
ENSMUSG00000134228		0	0	0	0	0	0	0	0	0	0	0	0	0	0	0	0
ENSMUSG00000134229		0	0	0	0	0	0	0	0	0	0	0	0	0	0	0	0
ENSMUSG00000134230		0	0	0	0	0	0	0	0	0	0	0	0	0	0	0	0
ENSMUSG00000134231		0.448094	0	0.298342	0.137857	0	0	0.128263	0	0	0.137576	0.233104	0.498525	0	0.458351	0.169232	0.124976
ENSMUSG00000134232		0	0	0	0	0	0	0	0	0	0	0	0	0	0	0	0
ENSMUSG00000134233		0	0	0	0	0	0	0	0	0	0	0	0	0	0	0	0
ENSMUSG00000134235		0	0	0	0	0	0	0	0	0	0	0	0	0	0	0	0
ENSMUSG00000134236		0	0	0	0	0	0	0	0	0	0	0	0	0	0	0	0
ENSMUSG00000134237		0	0	0	0.413571	0	0.137961	0	0	0	0	0	0	0	0.152784	0.338464	0
ENSMUSG00000134239		0	0	0	0	0	0	0	0	0	0	0	0	0	0	0	0
ENSMUSG00000134240		0	0	0	0	0	0	0	0	0	0	0	0	0	0	0	0
ENSMUSG00000134241		0	0	0	0	0	0	0	0	0	0	0	0	0	0	0	0
ENSMUSG00000134242		0	0	0.149171	0	0	0.137961	0	0.139456	0.118515	0	0.116552	0.124631	0.123897	0	0.169232	0
ENSMUSG00000134243		0	0	0	0	0	0	0	0	0	0	0	0	0	0	0	0
ENSMUSG00000134244		0	0	0	0	0	0	0.128263	0	0	0.137576	0	0	0	0.305567	0.169232	0
ENSMUSG00000134245		0	0	0	0	0	0	0	0	0	0	0	0	0	0	0	0
ENSMUSG00000134246		0	0	0	0	0	0	0	0	0	0	0	0.124631	0.123897	0	0	0
ENSMUSG00000134247		0	0	0	0.137857	0	0.137961	0	0	0	0	0	0	0	0	0	0
ENSMUSG00000134248		0	0	0	0	0	0	0	0	0	0	0	0	0	0	0	0
ENSMUSG00000134249		0	0	0	0	0	0	0	0.0697282	0.0592575	0.0687882	0	0.124631	0	0	0	0
ENSMUSG00000134250		0.298729	0	0	0.137857	0	0	0	0	0	0	0.116552	0.124631	0	0	0	0.124976
ENSMUSG00000134251		0	0	0	0	0	0	0	0	0	0	0	0	0	0	0	0
ENSMUSG00000134252		0	0	0	0	0	0	0	0	0	0	0	0	0	0	0	0
ENSMUSG00000134253		0	0	0	0	0	0	0	0	0	0	0	0	0	0	0	0
ENSMUSG00000134254		0	0	0	0	0	0	0	0	0	0	0	0	0	0	0	0
ENSMUSG00000134255		0	0	0	0	0	0	0	0	0	0	0	0	0	0	0	0
ENSMUSG00000134256		0.149365	0.152279	0	0.18335	0	0	0.128263	0	0	0	0	0	0	0	0	0.0312441
ENSMUSG00000134257		0	0	0	0	0	0	0	0	0	0	0	0	0	0	0	0
