## Supplementary material for "Pharmacologic IRE1 Activation Rewires Cholesterol Metabolism to Suppress T_H_17 Differentiation": Table S1 (part 7 of 7)

### Sheet: Normalized Count Matrix (continued)
gene_id	gene_name	DMSO 1	DMSO 2	DMSO 3	DMSO 4	IXA4 1	IXA4 2	IXA4 3	IXA4 4	STF 1	STF 2	STF 3	STF 4	IXA4+STF 1	IXA4+STF 2	IXA4+STF 3	IXA4+STF 4
ENSMUSG00000134258		0.149365	0	0	0.137857	0	0	0.38479	0	0	0	0.116552	0	0	0	0	0
ENSMUSG00000134259		0.298729	0.152279	0.298342	0.551427	0.262247	0.413884	0.513053	0.418369	0.47406	0	0.116552	1.37094	0.247795	0.611135	0.507697	0.624882
ENSMUSG00000134260		0	0	0	0	0	0	0	0	0	0	0	0	0	0	0	0
ENSMUSG00000134261		0	0	0	0	0	0	0	0	0	0	0	0	0	0	0	0
ENSMUSG00000134262		0	0	0	0	0	0	0	0	0	0	0	0	0	0	0	0
ENSMUSG00000134263		0	0	0	0	0	0	0	0	0	0	0	0	0	0	0	0
ENSMUSG00000134264		0	0	0	0	0	0	0	0	0	0	0	0	0	0	0	0
ENSMUSG00000134266		0	0	0	0	0	0	0	0	0	0	0	0	0	0	0	0
ENSMUSG00000134268		0	0	0	0	0	0	0	0	0	0	0	0	0	0	0	0
ENSMUSG00000134269		0	0	0	0	0	0	0	0	0	0	0	0	0	0	0	0
ENSMUSG00000134270		0	0	0	0	0	0	0	0	0	0	0	0	0	0	0	0
ENSMUSG00000134271		0	0	0	0.275714	0	0.137961	0	0.139456	0.118515	0	0.349656	0.124631	0	0.152784	0	0
ENSMUSG00000134272		0	0	0	0	0	0	0	0	0	0	0	0	0	0	0	0
ENSMUSG00000134273	Gm39478	0	0.152279	0.149171	0.275714	0.131123	0	0.128263	0	0.118515	0.137576	0.116552	0.249262	0.123897	0	0	0
ENSMUSG00000134275		0	0	0	0	0	0	0	0	0	0	0	0	0	0	0	0
ENSMUSG00000134276		0	0	0	0	0	0	0	0	0	0	0.0384621	0	0	0	0	0
ENSMUSG00000134277		0	0	0	0	0	0	0	0	0	0	0	0	0	0	0	0
ENSMUSG00000134278		0	0	0	0	0	0	0	0	0	0	0	0	0	0	0	0
ENSMUSG00000134279		0	0	0	0	0	0	0	0	0	0	0	0	0	0	0	0
ENSMUSG00000134281		0	0	0	0	0	0	0	0	0	0	0	0	0	0	0	0
ENSMUSG00000134282		0	0.152279	0	0	0	0	0	0	0.118515	0.137576	0.116552	0	0	0	0.169232	0
ENSMUSG00000134283		0	0	0	0	0	0	0	0	0	0	0	0	0	0	0	0
ENSMUSG00000134284		0	0	0	0	0	0	0	0	0	0	0.116552	0.124631	0	0	0	0
ENSMUSG00000134285		0	0	0	0	0	0	0	0	0	0	0	0	0	0	0	0
ENSMUSG00000134286		0	0	0	0	0	0	0	0	0	0	0	0	0	0	0	0
ENSMUSG00000134287		0	0	0	0	0	0	0	0	0	0	0	0	0	0	0	0
ENSMUSG00000134288		0	0	0.149171	0	0	0	0	0	0	0	0	0	0	0	0	0
ENSMUSG00000134289		0.149365	0.152279	0	0	0	0	0	0	0	0	0	0.124631	0	0	0	0
ENSMUSG00000134290		0	0	0	0	0	0	0	0	0	0	0	0	0	0	0	0
ENSMUSG00000134291		0	0	0	0	0	0	0	0	0	0	0	0	0	0	0	0
ENSMUSG00000134292		0	0	0	0	0	0	0	0	0	0	0	0	0	0	0	0
ENSMUSG00000134293		0.149365	0	0	0	0	0	0	0	0	0	0	0	0	0	0	0
ENSMUSG00000134294		0	0	0	0	0	0	0	0	0	0	0	0	0	0	0	0
ENSMUSG00000134296		0	0	0	0	0	0	0	0	0	0	0	0	0	0	0	0
ENSMUSG00000134297		0	0	0	0	0	0	0	0	0	0	0	0	0	0	0	0
ENSMUSG00000134298		0	0	0	0	0	0	0	0	0	0	0	0	0	0	0	0
ENSMUSG00000134299		0	0	0	0.137857	0	0	0.0423269	0.418369	0.0391099	0	0	0.0411283	0.0309744	0.126811	0	0
ENSMUSG00000134300		0	0	0	0	0	0	0	0	0	0	0	0	0	0	0	0
ENSMUSG00000134301		0	0	0	0	0	0	0	0	0	0	0	0	0	0	0	0
ENSMUSG00000134302		0	0	0	0	0	0.137961	0	0	0.118515	0	0	0.124631	0	0	0	0
ENSMUSG00000134303		0	0	0	0	0	0	0	0	0	0	0	0	0	0	0	0
ENSMUSG00000134304		0	0	0	0	0	0	0	0	0.23703	0.412729	0.116552	0	0.0408862	0.152784	0	0
ENSMUSG00000134305		0	0	0	0	0	0	0	0	0	0	0	0	0	0	0	0
ENSMUSG00000134307		0	0	0	0	0	0	0	0	0	0	0	0	0	0	0	0
ENSMUSG00000134308		0	0	0	0	0	0	0	0	0	0	0	0	0	0	0	0
ENSMUSG00000134309		0	0	0	0	0	0	0	0	0	0	0	0	0	0	0	0
ENSMUSG00000134310		0	0	0	0	0	0	0	0	0	0	0	0	0	0	0	0
ENSMUSG00000134311		0	0	0	0	0	0.137961	0	0	0	0	0	0.124631	0.123897	0.152784	0	0
ENSMUSG00000134312		0	0	0	0	0	0	0	0	0	0	0	0	0	0	0	0
ENSMUSG00000134313		0.0746823	0	0	0	0.0655617	0	0	0	0	0	0	0	0	0	0	0.0624882
ENSMUSG00000134314		0	0	0.149171	0	0	0	0.0641317	0.0460206	0	0	0	0	0	0	0	0
ENSMUSG00000134315		0	0	0	0	0	0	0	0	0	0	0	0	0	0	0	0
ENSMUSG00000134316		0.149365	0.304559	0.223756	0.206785	0.327809	0.758787	0.128263	0.488098	0.23703	0.481517	0.349656	0.249262	0.185846	0.305567	0.338464	0.187464
ENSMUSG00000134317		0	0	0	0	0	0	0.128263	0	0	0	0	0	0	0	0	0
ENSMUSG00000134318		0	0	0	0	0	0	0	0	0	0	0	0	0	0	0	0
ENSMUSG00000134319		0	0	0	0	0	0	0	0	0	0	0	0	0	0	0	0
ENSMUSG00000134320		2.91261	5.63434	5.44473	2.68821	1.44236	5.44947	4.04029	3.48641	1.59995	3.09547	2.62242	2.43031	1.61067	2.52093	1.52309	1.87464
ENSMUSG00000134321		0	0	0	0	0	0	0	0	0	0	0	0	0	0	0	0
ENSMUSG00000134322		0	0	0	0	0	0	0	0	0	0	0	0	0	0.152784	0	0
ENSMUSG00000134323		0	0	0	0	0	0	0	0	0	0	0	0	0	0	0	0
ENSMUSG00000134324		0	0	0	0	0	0	0	0	0	0	0	0	0	0	0	0
ENSMUSG00000134325		0	0	0.149171	0	0	0	0	0	0	0	0	0	0	0	0	0
ENSMUSG00000134326		0	0	0	0	0	0.137961	0	0	0	0	0	0	0	0	0	0
ENSMUSG00000134327		0	0	0	0	0	0	0	0	0	0	0	0	0	0	0	0
ENSMUSG00000134328		0	0	0	0	0	0	0	0	0	0	0	0	0	0	0	0
ENSMUSG00000134329		0	0	0	0	0	0	0	0	0	0	0	0	0	0	0	0
ENSMUSG00000134330		0	0	0	0	0	0	0	0	0	0	0	0	0	0	0	0
ENSMUSG00000134331		0	0	0	0	0	0	0	0	0	0	0	0	0	0	0	0
ENSMUSG00000134332		0	0	0	0	0	0	0	0	0	0	0	0	0	0	0	0
ENSMUSG00000134333		0.149365	0.0380698	0.149171	0	0.0327809	0.0344903	0	0	0.0296287	0	0	0	0	0	0	0
ENSMUSG00000134334		0	0	0	0	0	0	0	0	0	0	0	0	0	0	0	0
ENSMUSG00000134335		0	0	0	0	0	0	0	0	0	0	0	0	0	0	0	0
ENSMUSG00000134336		0	0	0	0	0	0	0	0	0	0	0	0	0	0	0	0
ENSMUSG00000134337		0	0	0	0	0	0	0	0	0	0	0	0	0	0	0	0
ENSMUSG00000134338		0	0	0	0	0	0	0	0	0	0	0	0	0	0	0	0
ENSMUSG00000134339		0	0	0	0.137857	0.131123	0	0	0	0.118515	0	0	0	0.123897	0	0	0.124976
ENSMUSG00000134340		0	0	0	0	0	0	0	0.0697282	0	0	0	0	0	0	0	0
ENSMUSG00000134341		0.149365	0	0.149171	0	0.131123	0.275923	0.128263	0	0	0	0.116552	0	0.123897	0.152784	0	0.249953
ENSMUSG00000134342		0	0	0	0	0	0	0	0	0	0	0	0	0	0	0	0
ENSMUSG00000134343		0	0	0	0	0	0	0	0	0	0	0	0	0	0	0.169232	0
ENSMUSG00000134344		0	0	0	0	0	0	0	0	0	0	0	0	0	0	0	0
ENSMUSG00000134345		0	0	0	0	0	0	0	0	0	0	0	0	0	0	0	0
ENSMUSG00000134346		0	0	0	0	0	0	0	0	0	0	0	0	0	0	0	0
ENSMUSG00000134347		0	0	0	0	0	0	0	0	0	0	0	0	0	0	0	0
ENSMUSG00000134348		0	0	0	0	0	0	0	0	0	0	0	0	0	0	0	0
ENSMUSG00000134349		0	0	0	0	0	0	0	0	0	0	0	0	0	0	0	0
ENSMUSG00000134350		0.149365	0	0	0	0	0.137961	0	0	0.118515	0	0	0	0	0.152784	0	0
ENSMUSG00000134351		0	0	0	0	0	0	0	0	0	0	0	0	0	0	0	0
ENSMUSG00000134352		0	0	0	0.275714	0.131123	0.275923	0.128263	0	0.23703	0.275153	0.116552	0.249262	0.123897	0	0.338464	0.124976
ENSMUSG00000134353		0	0	0	0	0	0	0	0	0	0	0	0	0	0	0	0
ENSMUSG00000134356		42.7676	38.4505	39.2692	36.612	41.3367	42.5031	41.0661	39.0018	43.9987	42.5565	45.9308	48.0353	52.6044	44.2813	54.0697	44.7415
ENSMUSG00000134357		0	0	0	0	0	0	0	0	0	0	0	0	0	0	0	0
ENSMUSG00000134358		0.97087	0.532978	0.596683	1.10285	0.524494	0.896748	0.76958	0.871603	0.0592575	0.550306	0.466208	0.685471	1.05313	0.305567	0.423081	0.624882
ENSMUSG00000134359		0	0	0	0	0	0	0	0	0	0	0	0	0	0	0	0
ENSMUSG00000134360		0	0	0	0	0	0	0	0	0	0	0	0.0623156	0	0	0	0
ENSMUSG00000134361		0.149365	0	0.298342	0.137857	0	0	0.128263	0	0.118515	0.275153	0	0	0.123897	0.152784	0	0.124976
ENSMUSG00000134362		0	0	0	0	0	0	0	0	0	0	0	0	0	0	0	0
ENSMUSG00000134363		0	0	0	0	0	0	0	0	0	0.137576	0	0	0	0	0.169232	0
ENSMUSG00000134364		0	0	0	0	0	0	0	0	0	0	0	0	0	0	0	0
ENSMUSG00000134365	Gm39774	0	0	0	0	0	0	0	0	0	0.137576	0	0	0	0	0	0
ENSMUSG00000134366		0	0	0	0	0	0	0	0	0	0.137576	0.116552	0	0	0.305567	0	0
ENSMUSG00000134367		0	0.0380698	0	0.114421	0.0327809	0.0344903	0.0859364	0.0934358	0.0391099	0.0921762	0	0	0.0408862	0.102365	0.0846161	0.10373
ENSMUSG00000134368		0	0	0	0	0	0	0	0	0	0	0	0	0	0	0	0
ENSMUSG00000134369		0	0	0	0	0	0	0	0	0	0	0	0	0	0	0	0
ENSMUSG00000134370		0	0	0	0	0	0	0	0	0	0	0	0	0	0	0	0
ENSMUSG00000134371		0	0	0	0	0	0	0	0	0	0	0	0	0	0	0	0
ENSMUSG00000134372	1700072I22Rik	0	0	0	0	0	0	0	0	0	0	0	0	0	0	0	0
ENSMUSG00000134373		0	0	0	0	0	0	0	0	0	0	0	0	0	0	0	0
ENSMUSG00000134374		0	0	0	0	0	0	0	0	0	0	0	0	0	0	0	0
ENSMUSG00000134375		0	0	0	0	0	0	0	0	0	0	0	0	0	0	0	0
ENSMUSG00000134376		0	0	0	0	0	0	0	0	0	0	0	0	0	0	0	0
ENSMUSG00000134377		0	0	0	0	0	0	0	0	0	0	0	0	0	0	0	0
ENSMUSG00000134378		0	0	0	0	0	0	0	0	0	0	0	0	0	0	0	0
ENSMUSG00000134379		0	0	0	0	0	0	0	0	0	0	0	0	0	0	0	0
ENSMUSG00000134380		0	0	0	0	0	0	0	0	0	0	0	0	0	0	0	0
ENSMUSG00000134381		0	0	0	0	0	0	0	0	0	0	0	0	0	0	0	0
ENSMUSG00000134382		0	0	0	0	0	0	0	0	0	0	0	0	0	0	0	0
ENSMUSG00000134383		0	0	0	0	0	0	0	0	0	0	0	0	0	0	0	0
ENSMUSG00000134384		0	0	0	0	0	0	0	0	0	0	0	0.124631	0	0	0	0
ENSMUSG00000134385		0	0	0	0	0	0	0	0	0	0	0	0	0	0	0	0
ENSMUSG00000134386		0	0	0	0	0	0	0	0	0	0	0	0	0	0	0	0
ENSMUSG00000134387		0	0	0	0	0	0	0	0	0	0	0	0	0	0	0	0
ENSMUSG00000134388		0	0	0	0	0	0	0	0	0	0	0.058276	0	0	0	0	0
ENSMUSG00000134389		0	0	0	0	0	0	0	0	0	0	0	0	0	0	0	0
ENSMUSG00000134390		0	0	0	0	0	0	0	0	0	0	0	0	0	0	0	0
ENSMUSG00000134391		0	0	0	0	0	0	0	0	0	0	0	0	0	0	0	0
ENSMUSG00000134393		0	0	0	0.137857	0	0	0	0	0	0	0	0	0	0	0	0.124976
ENSMUSG00000134394		0	0	0	0	0	0	0	0	0	0	0	0	0	0	0	0
ENSMUSG00000134395		0	0	0	0	0	0	0	0	0	0	0	0	0	0	0	0
ENSMUSG00000134396		0	0	0	0	0	0	0	0	0	0	0	0	0	0	0	0
ENSMUSG00000134397		0	0	0	0	0	0	0	0	0	0	0	0	0	0	0	0
ENSMUSG00000134398		0	0	0	0	0	0	0	0	0	0	0	0	0	0	0	0
ENSMUSG00000134399		0	0	0	0	0	0	0	0	0	0	0	0	0	0	0	0
ENSMUSG00000134400		0	0	0	0	0	0	0	0	0	0	0	0	0	0	0	0
ENSMUSG00000134401		0	0	0	0	0	0	0	0	0	0	0	0	0	0	0	0
ENSMUSG00000134402	Gm12250	3.43539	11.9539	7.1602	7.92677	3.54033	6.20826	6.99035	7.46092	3.43693	6.74124	7.92553	8.10102	3.03549	5.27104	3.72311	3.74929
ENSMUSG00000134403		0	0	0	0	0	0	0	0	0	0	0	0	0	0	0	0
ENSMUSG00000134404		0	0	0	0	0	0	0	0	0	0	0	0	0	0	0	0
ENSMUSG00000134405		0.908137	0.571048	0.41022	0.603813	0.524494	0.551845	0.513053	0.732147	0.690942	0.75667	0.815864	0.788915	0.402667	0.611135	0.556774	0.728612
ENSMUSG00000134406		0	0	0	0	0	0	0	0	0	0	0	0	0	0	0	0
ENSMUSG00000134407		0.186706	0.77967	0.745854	1.06839	0.809032	1.0692	0.929909	1.33599	0.523836	0.550306	0.641036	0.84126	0.774359	0.496547	0.338464	0.672373
ENSMUSG00000134408		0	0.152279	0	0	0	0	0.256527	0	0.23703	0.137576	0	0	0	0	0	0
ENSMUSG00000134409		0	0	0	0	0	0	0	0	0	0	0	0	0	0	0	0
ENSMUSG00000134410		0	0	0	0	0	0	0	0	0	0	0	0	0	0	0	0
ENSMUSG00000134411		0	0	0	0	0	0	0	0	0	0	0	0	0	0	0	0
ENSMUSG00000134412		0	0	0	0	0	0	0	0	0	0	0	0	0	0	0	0
ENSMUSG00000134413		0	0	0	0	0	0	0	0	0	0	0	0	0	0	0	0
ENSMUSG00000134414		0	0	0	0	0	0	0	0	0	0	0	0	0	0	0	0
ENSMUSG00000134415		0	0	0	0	0.262247	0.0455272	0	0	0	0.137576	0	0.124631	0	0	0	0.124976
ENSMUSG00000134416		0	0	0	0	0	0	0	0	0	0	0	0	0	0	0	0
ENSMUSG00000134417		0	0.0502522	0	0	0	0	0.128263	0	0	0	0	0	0	0.0504186	0	0
ENSMUSG00000134418		0	0	0	0	0	0	0	0	0	0	0	0	0	0	0	0
ENSMUSG00000134419		0	0	0	0	0	0	0	0	0	0	0	0	0	0	0	0
ENSMUSG00000134420		0	0	0	0	0	0	0	0	0	0	0	0	0	0	0	0
ENSMUSG00000134421		0	0	0	0	0	0	0.128263	0	0	0	0	0	0	0	0	0
ENSMUSG00000134422		0	0	0	0	0	0	0	0	0	0	0	0	0	0	0	0
ENSMUSG00000134423		0	0	0	0	0	0	0	0	0	0	0	0	0	0	0	0
ENSMUSG00000134424		0	0	0	0	0	0	0	0	0	0	0	0	0	0	0	0.124976
ENSMUSG00000134425		0	0	0	0	0	0	0	0	0	0	0	0	0	0	0	0
ENSMUSG00000134426		0	0	0	0	0	0	0	0	0	0	0	0	0	0	0	0
ENSMUSG00000134427		0	0	0	0	0	0	0	0	0	0	0	0	0	0	0	0
ENSMUSG00000134428		0	0	0	0	0	0	0	0	0	0	0	0	0	0	0	0
ENSMUSG00000134429		0	0	0	0	0	0	0	0	0	0	0	0	0	0	0	0
ENSMUSG00000134430		0	0	0	0	0	0	0	0	0	0	0	0	0	0	0	0
ENSMUSG00000134431		0	0	0	0	0	0	0	0	0	0	0	0	0	0	0	0
ENSMUSG00000134432		0	0.152279	0	0	0	0	0	0	0	0	0	0	0	0	0	0
ENSMUSG00000134433		0	0	0	0.137857	0	0	0	0	0	0	0	0.124631	0.123897	0	0.169232	0
ENSMUSG00000134434		0.896188	0.456838	0.447512	0	0.131123	0	0.128263	0.278913	0.355545	0.137576	0.116552	0.124631	0.371692	0.152784	0.169232	0
ENSMUSG00000134435		0	0	0	0	0	0	0	0	0	0	0	0	0	0	0	0
ENSMUSG00000134436		0	0	0	0	0	0	0	0	0	0	0	0	0	0	0	0
ENSMUSG00000134437		0	0	0.149171	0	0	0	0	0	0	0	0	0	0	0	0	0
ENSMUSG00000134438		0	0	0.149171	0	0.131123	0	0	0.139456	0	0.137576	0.116552	0.249262	0	0	0	0.124976
ENSMUSG00000134439		0	0	0	0	0	0	0	0	0	0	0	0	0	0	0	0
ENSMUSG00000134440		0	0	0	0	0	0	0	0	0	0	0	0	0	0	0	0
ENSMUSG00000134441		0	0	0	0	0	0	0	0	0	0	0	0	0	0	0	0
ENSMUSG00000134442		0	0	0	0	0	0	0	0	0	0	0	0	0	0	0	0
ENSMUSG00000134443		0	0	0	0	0	0	0	0	0	0	0	0	0	0	0	0
ENSMUSG00000134444		0.391335	0.304559	0.447512	0.206785	0.153414	0.206942	0.320658	0.139456	0.47406	0.894247	0.421918	0.311578	0.433641	0.229176	0.169232	0.406173
ENSMUSG00000134445		0	0	0	0	0	0	0	0	0	0	0.116552	0	0	0	0	0
ENSMUSG00000134446		0	0	0	0	0	0	0	0	0	0	0	0	0	0	0	0
ENSMUSG00000134447		0.0373412	0.0761397	0.0372927	0	0.0655617	0.0689806	0.0961975	0.139456	0.118515	0.103182	0.087414	0.124631	0.0619487	0.0381959	0.169232	0.0312441
ENSMUSG00000134448		0	0	0	0	0	0	0	0	0	0	0	0	0	0	0	0
ENSMUSG00000134449		0	0	0	0	0	0	0	0	0	0	0	0	0	0	0	0
ENSMUSG00000134450		0	0	0	0	0	0	0	0	0	0	0	0	0	0	0	0
ENSMUSG00000134451		0	0	0	0	0	0	0	0	0	0	0	0	0	0	0	0
ENSMUSG00000134452		0.298729	0	0	0	0.262247	0.137961	0	0	0	0	0.116552	0	0.247795	0.152784	0	0
ENSMUSG00000134453		0	0	0	0	0	0	0	0	0	0	0	0	0	0	0	0
ENSMUSG00000134454		0	0	0	0	0	0	0	0	0	0	0	0	0	0	0	0
ENSMUSG00000134455		0	0	0	0.0689284	0	0	0	0	0	0	0	0	0	0	0	0
ENSMUSG00000134456	Gm6551	0	0	0	0	0	0	0	0	0	0.137576	0	0	0	0	0	0
ENSMUSG00000134457		0	0	0	0.137857	0	0	0	0	0	0	0.116552	0.124631	0	0	0	0
ENSMUSG00000134458		0	0	0	0	0	0	0	0	0	0	0	0	0	0	0	0
ENSMUSG00000134459		0	0	0	0	0	0	0	0	0	0	0	0	0	0	0	0
ENSMUSG00000134460		0	0	0	0	0	0	0	0	0	0	0	0	0	0	0	0
ENSMUSG00000134461		0	0	0	0	0.131123	0	0	0	0	0	0	0	0.123897	0	0	0
ENSMUSG00000134462	Gm52687	0	0	0	0	0	0	0	0	0	0	0	0	0	0	0	0
ENSMUSG00000134463		0	0	0	0	0	0	0	0	0	0	0	0	0	0	0	0
ENSMUSG00000134464		0	0	0	0	0	0	0	0	0	0	0	0	0	0	0	0
ENSMUSG00000134465		0	0	0	0.137857	0	0	0	0	0	0	0	0	0	0.152784	0	0
ENSMUSG00000134466		0	0	0	0	0	0	0	0	0	0	0	0	0	0	0	0
ENSMUSG00000134467		0	0	0.149171	0.137857	0.131123	0.275923	0.256527	0	0	0	0.233104	0	0.123897	0.152784	0	0
ENSMUSG00000134468		0	0	0	0	0	0	0	0	0	0	0	0	0	0	0	0
ENSMUSG00000134469		0	0	0	0	0	0	0	0	0	0	0	0	0	0	0	0
ENSMUSG00000134470		0	0	0	0	0	0	0	0	0	0	0	0	0	0.152784	0	0
ENSMUSG00000134471		0	0	0	0	0	0	0	0	0	0	0	0	0	0	0	0
ENSMUSG00000134472		0	0	0	0	0	0	0	0	0	0	0	0	0	0	0	0
ENSMUSG00000134473		0.298729	0.152279	0.447512	0	0.131123	0.275923	0.128263	0.139456	0.118515	0.275153	0	0	0	0.152784	0	0.124976
ENSMUSG00000134474		0.758772	0.761397	0.223756	0.516963	0.633326	0.413884	0.663121	1.11565	0.583093	1.124	0.43707	0.664284	0.774359	0.546966	0.874931	0.84359
ENSMUSG00000134475		0	0	0	0	0	0	0	0	0	0	0	0	0	0	0	0
ENSMUSG00000134476		0	0	0	0	0	0	0	0	0	0	0	0	0	0	0	0
ENSMUSG00000134478		0	0	0	0	0	0	0	0	0	0	0	0	0	0	0	0
ENSMUSG00000134479		0	0	0	0	0	0.0344903	0.0320658	0	0.0296287	0	0	0	0	0	0	0
ENSMUSG00000134480		0	0.0761397	0	0	0	0.0689806	0	0.0697282	0	0	0.058276	0	0.0619487	0	0	0
ENSMUSG00000134481		0	0	0	0	0	0	0	0	0	0	0	0	0	0	0	0
ENSMUSG00000134482		0	0	0	0	0	0	0	0	0	0	0	0	0	0	0	0
ENSMUSG00000134483		0	0	0	0	0	0	0	0	0	0	0	0	0	0	0	0
ENSMUSG00000134484		0.149365	0	0	0	0	0	0	0	0	0	0	0	0	0	0	0.124976
ENSMUSG00000134485		0	0	0	0	0	0	0	0	0	0	0	0	0	0	0	0.249953
ENSMUSG00000134486		0	0	0	0	0	0	0	0	0	0	0	0	0	0	0	0
ENSMUSG00000134487		0	0.152279	0	0	0	0.137961	0.128263	0	0	0	0.116552	0	0	0	0.169232	0
ENSMUSG00000134489		0	0	0	0.137857	0	0	0	0	0	0	0	0	0	0.152784	0	0
ENSMUSG00000134490		0	0	0	0.137857	0	0	0	0.139456	0	0	0	0	0	0	0	0
ENSMUSG00000134491		0	0	0	0	0	0	0	0.139456	0	0	0.116552	0	0	0	0	0
ENSMUSG00000134492		0	0	0	0	0	0	0	0	0	0	0	0	0	0	0	0
ENSMUSG00000134493		0	0	0	0	0	0	0	0	0	0	0	0	0	0	0	0
ENSMUSG00000134494		0.448094	0	0	0	0.131123	0	0	0	0.118515	0.206365	0.116552	0	0	0	0.169232	0.249953
ENSMUSG00000134495		0.149365	0	0	0	0	0	0	0	0	0	0	0	0	0.152784	0	0
ENSMUSG00000134496		0	0	0	0	0	0	0	0	0	0	0	0	0	0	0	0.124976
ENSMUSG00000134497		0	0	0	0	0	0	0	0	0	0	0	0	0	0	0	0
ENSMUSG00000134498		0	0.152279	0	0	0.131123	0	0	0	0	0.137576	0.116552	0	0	0.458351	0.169232	0.124976
ENSMUSG00000134499		0	0	0	0	0	0	0	0	0	0	0	0	0	0	0	0
ENSMUSG00000134500		0	0	0	0	0	0	0	0	0	0	0	0	0	0	0	0
ENSMUSG00000134501		0	0	0	0	0.262247	0	0	0	0	0	0	0	0	0	0	0
ENSMUSG00000134502		0	0	0	0	0	0	0	0	0	0	0	0	0	0	0	0
ENSMUSG00000134503		0	0	0	0	0	0	0	0	0	0	0	0	0	0	0	0
ENSMUSG00000134504		0	0	0	0	0	0	0	0	0	0	0	0	0	0	0	0
ENSMUSG00000134505		0	0	0	0	0	0	0	0	0	0	0	0	0	0	0	0
ENSMUSG00000134506		0	0	0	0	0	0	0	0	0	0	0	0	0	0	0	0
ENSMUSG00000134507		0	0	0	0	0	0	0.128263	0	0	0	0	0	0	0	0	0
ENSMUSG00000134508		0	0	0	0	0	0	0	0	0	0	0	0	0	0	0	0
ENSMUSG00000134509		0.591484	0.837536	0.41022	0.350156	0.705444	0.517355	1.50709	0.714017	0.503688	0.653488	0.427746	0.716629	0.71241	0.440017	0.18954	0.389926
ENSMUSG00000134510		75.9639	80.6578	82.5541	86.195	84.4435	90.2032	83.788	81.0702	87.1227	86.2026	95.4898	81.8976	86.4705	89.9453	82.1555	89.9979
ENSMUSG00000134511		0	0	0	0	0	0	0	0	0	0	0	0	0	0	0	0
ENSMUSG00000134512		0	0	0	0	0	0	0	0	0	0	0	0	0	0	0	0
ENSMUSG00000134513		0	0	0	0	0	0	0	0	0	0	0	0	0	0	0	0
ENSMUSG00000134514		0	0	0	0	0	0	0	0.139456	0	0	0	0	0	0	0.169232	0
ENSMUSG00000134515		0	0	0	0	0	0	0	0	0	0	0	0	0	0	0	0
ENSMUSG00000134516		0	0	0	0	0	0	0	0	0	0	0	0	0	0	0	0
ENSMUSG00000134517		0	0	0	0	0	0	0	0	0	0	0	0	0	0	0	0
ENSMUSG00000134518		0	0	0	0	0	0	0	0	0	0	0	0	0	0	0	0
ENSMUSG00000134519		0	0.152279	0	0.137857	0.131123	0.137961	0.128263	0	0	0	0.116552	0.124631	0	0	0	0.124976
ENSMUSG00000134520		0	0	0	0	0	0	0	0	0	0	0	0	0	0	0	0
ENSMUSG00000134521		0	0	0	0	0	0	0	0	0	0	0	0	0	0	0	0
ENSMUSG00000134522		0	0	0	0	0	0	0	0	0	0	0	0	0	0	0	0
ENSMUSG00000134523		0	0	0	0	0	0	0	0	0	0	0	0	0	0	0	0
ENSMUSG00000134524		0	0	0	0	0	0	0	0	0	0	0	0	0	0	0	0
ENSMUSG00000134525		0	0	0	0	0	0	0	0	0	0	0	0	0	0	0	0
ENSMUSG00000134526		0	0	0	0	0	0	0	0	0	0	0	0	0.123897	0	0	0
ENSMUSG00000134527		0	0	0.149171	0.275714	0	0	0	0.139456	0.118515	0	0	0	0	0	0	0
ENSMUSG00000134528		0	0	0	0	0	0	0	0	0	0	0	0	0	0	0	0.124976
ENSMUSG00000134529		0	0	0	0	0	0	0	0	0	0	0	0	0	0	0	0
ENSMUSG00000134530		0	0	0	0	0	0	0	0	0	0	0	0	0	0	0	0
ENSMUSG00000134531		0	0	0	0	0	0	0	0	0	0	0	0	0	0	0	0
ENSMUSG00000134532		0	0	0	0	0	0	0	0	0	0	0	0	0	0	0	0
ENSMUSG00000134533		0	0	0	0	0	0	0	0	0	0	0	0	0	0	0	0
ENSMUSG00000134534		0	0	0	0	0	0	0	0.139456	0	0	0	0	0	0	0	0
ENSMUSG00000134535		0	0	0	0	0	0.137961	0	0	0	0	0	0.124631	0	0.152784	0	0
ENSMUSG00000134536		0	0	0	0	0	0	0	0	0	0	0	0	0	0	0	0
ENSMUSG00000134537		0	0	0	0	0	0	0	0	0	0	0	0	0	0	0	0
ENSMUSG00000134538		0	0.152279	0	0.0689284	0.131123	0	0	0	0.0592575	0.275153	0.116552	0.0623156	0.247795	0	0	0.0624882
ENSMUSG00000134539		0	0	0	0	0	0	0	0	0	0	0	0	0	0	0	0
ENSMUSG00000134540		0	0	0	0	0	0	0	0	0	0	0	0	0	0	0	0
ENSMUSG00000134541		0	0	0	0	0	0	0	0	0	0	0	0	0	0	0	0
ENSMUSG00000134542		0	0	0	0	0	0	0	0	0	0	0	0	0	0	0	0
ENSMUSG00000134543		0	0	0	0	0	0	0	0	0	0	0	0	0	0	0	0
ENSMUSG00000134544		0	0.0761397	0	0	0	0	0	0	0	0	0	0	0	0	0	0
ENSMUSG00000134545		0.224047	0.228419	0.298342	0.137857	0.196685	0	0.128263	0.209185	0.355545	0.412729	0.349656	0.186947	0.247795	0.305567	0.0846161	0.187464
ENSMUSG00000134546		0	0	0	0	0	0	0	0	0	0	0	0	0	0	0	0
ENSMUSG00000134547		0	0	0	0	0	0	0	0	0	0	0	0	0	0	0	0
ENSMUSG00000134548		0	0	0	0	0	0.137961	0	0	0	0	0.116552	0	0.123897	0	0	0
ENSMUSG00000134549		0	0	0	0	0	0	0	0	0	0	0	0	0	0	0	0
ENSMUSG00000134550		0	0	0	0	0	0	0	0	0	0	0	0	0	0	0	0
ENSMUSG00000134551		0	0	0	0	0	0	0	0	0	0	0	0	0	0	0	0
ENSMUSG00000134552		0	0	0	0	0	0	0	0	0	0	0	0	0	0	0	0
ENSMUSG00000134553		0	0	0.149171	0	0	0	0	0	0	0	0	0	0	0	0	0
ENSMUSG00000134554		0	0	0	0	0	0	0	0	0	0	0	0	0	0	0	0
ENSMUSG00000134555		0	0	0	0	0	0	0	0	0	0	0	0	0	0	0	0
ENSMUSG00000134556		0	0	0	0	0	0	0	0	0	0	0	0	0	0	0	0
ENSMUSG00000134557		0	0	0	0	0	0	0	0	0	0	0	0	0	0	0	0
ENSMUSG00000134558		0	0	0	0	0	0	0	0	0	0	0	0	0	0	0	0
ENSMUSG00000134559		0	0	0	0	0	0	0	0	0	0	0	0	0	0	0	0
ENSMUSG00000134560		0.149365	0	0.298342	0.275714	0.131123	0.137961	0.513053	0.278913	0.355545	0	0.349656	0.249262	0.247795	0.152784	0.338464	0.249953
ENSMUSG00000134561		0	0	0	0	0	0	0	0	0	0	0	0	0	0	0	0
ENSMUSG00000134562		0	0.152279	0	0.137857	0	0	0	0	0	0	0	0	0	0	0	0
ENSMUSG00000134563		0	0.304559	0	0	0.131123	0	0	0	0	0	0.349656	0.124631	0.123897	0	0	0
ENSMUSG00000134564		0	0	0	0	0	0	0	0	0	0	0	0	0	0	0	0
ENSMUSG00000134565		0	0	0	0	0	0	0	0	0	0	0	0	0	0	0	0
ENSMUSG00000134566		0	0	0	0	0	0	0	0	0	0	0	0	0	0	0	0
ENSMUSG00000134567		0	0	0	0	0	0	0	0	0	0	0	0	0	0	0	0
ENSMUSG00000134568		0	0	0	0	0	0	0	0	0	0	0	0	0	0	0	0
ENSMUSG00000134569		0	0	0.298342	0	0	0	0	0	0	0	0	0.124631	0	0	0.169232	0
ENSMUSG00000134570		0	0	0.149171	0	0	0	0	0	0	0	0	0	0	0	0	0
ENSMUSG00000134571		0	0	0	0	0	0	0	0	0	0	0	0	0	0	0	0
ENSMUSG00000134572		0	0	0	0	0	0	0	0	0	0	0	0	0	0	0	0
ENSMUSG00000134573		0	0	0	0	0	0	0	0	0	0	0	0	0	0	0	0
ENSMUSG00000134574		0	0	0	0	0	0	0	0	0	0	0	0	0	0	0	0
ENSMUSG00000134575		0	0	0	0	0	0	0	0	0	0	0	0	0	0	0	0
ENSMUSG00000134577		0	0	0	0	0	0	0	0	0	0	0	0	0	0	0	0
ENSMUSG00000134578		0	0	0	0	0	0	0	0	0	0	0	0	0	0	0	0
ENSMUSG00000134579		0	0	0	0	0	0	0	0	0.118515	0	0	0	0	0	0	0
ENSMUSG00000134580		0	0	0	0	0	0	0.128263	0	0	0	0	0	0	0	0	0
ENSMUSG00000134581		0	0	0	0	0	0	0	0	0	0	0	0	0	0	0	0
ENSMUSG00000134582		0	0	0	0	0	0.137961	0	0	0	0	0.116552	0	0	0	0	0
ENSMUSG00000134583		0	0	0	0	0	0	0	0	0	0	0	0	0	0	0	0
ENSMUSG00000134584		0	0	0	0	0	0	0	0	0	0	0	0	0	0	0	0
ENSMUSG00000134585		0	0	0	0	0	0	0	0	0	0	0	0	0	0	0	0
ENSMUSG00000134586		0	0	0	0	0	0	0	0	0	0	0	0	0	0	0	0
ENSMUSG00000134587		0	0	0	0	0	0	0	0	0	0	0.029138	0	0	0	0	0.124976
ENSMUSG00000134588		0	0	0	0	0	0	0	0	0	0	0	0	0	0	0	0
ENSMUSG00000134589		0	0	0	0	0	0	0	0	0	0	0	0	0	0	0	0
ENSMUSG00000134590		0	0.152279	0	0.137857	0	0.137961	0.256527	0	0.118515	0	0.116552	0.249262	0.247795	0.152784	0.169232	0.124976
ENSMUSG00000134591	4931402G19Rik	0	0	0	0	0	0	0	0	0	0	0	0	0	0	0	0
ENSMUSG00000134592		0	0	0	0	0	0	0	0	0	0	0	0	0	0	0	0
ENSMUSG00000134593		0	0	0	0	0	0	0	0	0	0	0	0	0	0	0	0
ENSMUSG00000134594		0	0	0	0.275714	0.131123	0.275923	0	0	0	0	0	0	0.123897	0	0	0.124976
ENSMUSG00000134595		0	0	0	0	0	0	0	0	0	0	0	0	0	0	0	0
ENSMUSG00000134596		0	0	0	0	0	0	0	0	0	0	0	0	0	0	0	0
ENSMUSG00000134597		0	0	0	0	0	0	0	0	0	0	0	0	0	0	0	0
ENSMUSG00000134598		0	0	0	0	0	0	0	0	0	0	0	0	0	0	0	0
ENSMUSG00000134599		0	0	0	0	0	0	0	0	0	0	0	0	0	0	0	0
ENSMUSG00000134600		0	0	0	0	0	0	0	0	0	0	0.233104	0	0	0	0	0
ENSMUSG00000134601		0	0	0	0	0	0	0	0	0	0	0	0	0	0	0	0
ENSMUSG00000134602		0	0.152279	0.298342	0.275714	0	0.137961	0.256527	0.139456	0	0	0	0.249262	0.123897	0.152784	0.676929	0.499905
ENSMUSG00000134603		0	0	0	0	0	0	0	0	0	0	0	0	0	0	0	0
ENSMUSG00000134604		0	0	0	0	0	0	0.128263	0	0	0	0	0.124631	0.247795	0.152784	0	0
ENSMUSG00000134605		0	0	0	0	0	0	0	0	0	0	0	0	0	0	0	0
ENSMUSG00000134606		0	0	0	0	0	0	0	0	0	0	0	0	0	0	0	0
ENSMUSG00000134607		0	0	0	0	0	0	0	0	0	0	0	0	0	0	0	0
ENSMUSG00000134608		0	0	0	0	0	0	0	0	0	0	0	0	0	0	0	0
ENSMUSG00000134609		0.448094	0	0	0	0	0.137961	0	0	0	0	0	0	0	0	0	0
ENSMUSG00000134610		0	0	0	0	0	0	0	0	0	0	0	0	0	0	0	0
ENSMUSG00000134611		0	0	0	0	0	0	0	0	0	0	0	0	0	0	0	0
ENSMUSG00000134612		0	0	0	0	0	0	0	0	0	0	0	0	0	0	0	0
ENSMUSG00000134613		76.5867	66.4319	76.823	76.9586	73.6258	68.4633	77.5249	83.4298	60.65	61.4279	59.8203	72.5353	74.4934	68.2561	79.2007	60.5198
ENSMUSG00000134615		0	0	0	0	0	0	0	0	0	0	0	0	0	0	0	0
ENSMUSG00000134616		0	0	0	0	0	0	0	0	0	0	0	0	0	0	0	0
ENSMUSG00000134617		0	0.152279	0	0.137857	0.131123	0	0	0	0	0	0	0	0.123897	0	0	0
ENSMUSG00000134618		0	0	0	0	0	0	0	0	0	0	0	0	0	0	0	0
ENSMUSG00000134619		0	0	0	0	0	0	0	0	0	0	0	0	0	0	0	0
ENSMUSG00000134621		0	0	0	0.0689284	0	0	0	0	0	0	0	0	0	0	0	0
ENSMUSG00000134622		0	0	0	0	0	0	0	0	0	0	0	0	0	0	0	0
ENSMUSG00000134623		0	0	0	0	0	0	0	0	0	0	0	0	0	0	0	0
ENSMUSG00000134624		0	0	0	0	0	0	0	0	0	0	0	0	0	0	0	0
ENSMUSG00000134625		0	0	0	0	0	0	0	0	0	0	0	0	0	0	0	0
ENSMUSG00000134626		0	0	0	0	0	0	0	0	0	0	0	0	0	0	0	0
ENSMUSG00000134627		0	0	0	0	0	0	0	0	0	0	0	0	0	0	0	0
ENSMUSG00000134628		0	0	0	0	0	0	0	0	0	0	0	0	0	0	0	0
ENSMUSG00000134629		0	0	0	0	0	0	0	0	0	0	0	0	0	0	0	0
ENSMUSG00000134630		0.149365	0.456838	0.149171	0.275714	0.131123	0.137961	0.38479	0.557826	0.47406	0.412729	0.466208	0.249262	0.247795	0.152784	0.169232	0.374929
ENSMUSG00000134631		0	0	0	0	0.262247	0.137961	0	0.139456	0	0	0.349656	0	0.123897	0	0	0
ENSMUSG00000134632		0	0	0	0	0	0	0	0	0	0	0	0	0	0	0	0
ENSMUSG00000134633		0	0	0	0	0	0	0	0	0	0	0	0	0	0	0	0
ENSMUSG00000134634		0	0	0	0	0	0	0	0	0	0	0	0	0	0	0	0
ENSMUSG00000134635		0	0	0	0	0	0	0	0	0	0	0	0	0	0	0	0
ENSMUSG00000134636		0	0	0	0	0	0.0689806	0	0	0	0	0	0	0	0	0	0
ENSMUSG00000134637		0	0	0	0	0	0	0	0	0	0	0	0	0.247795	0	0	0
ENSMUSG00000134638		0	0	0	0	0	0	0	0	0	0	0	0	0	0	0	0
ENSMUSG00000134639		0	0	0	0	0	0	0	0	0	0	0	0	0	0	0	0
ENSMUSG00000134640		0	0	0	0	0.131123	0	0.38479	0.139456	0	0.137576	0.116552	0	0	0	0	0
ENSMUSG00000134641		0	0	0	0	0	0	0	0	0	0	0	0	0	0.152784	0	0
ENSMUSG00000134642		0	0	0	0	0	0	0	0	0	0	0	0	0	0	0	0
ENSMUSG00000134643		0	0	0	0	0	0	0	0	0	0	0	0	0	0	0	0
ENSMUSG00000134644		0	0	0	0	0	0	0	0	0	0	0	0	0	0	0	0
ENSMUSG00000134645		0	0	0	0	0	0	0	0	0	0	0	0.124631	0.123897	0	0	0
ENSMUSG00000134646		0	0	0	0	0	0	0	0	0	0	0	0	0	0	0	0
ENSMUSG00000134647		0	0	0	0	0	0	0	0	0	0	0	0	0	0	0	0
ENSMUSG00000134648		0	0	0	0	0	0	0	0	0	0.137576	0	0	0	0	0	0
ENSMUSG00000134649		0	0.152279	0	0.137857	0	0	0	0.139456	0.0391099	0	0	0.0411283	0	0	0.113386	0.249953
ENSMUSG00000134650		0	0	0	0	0	0	0	0	0	0	0	0	0	0	0	0
ENSMUSG00000134651		0.0746823	0	0.0745854	0	0.0655617	0.0689806	0.0641317	0.0697282	0	0.0687882	0	0.0623156	0	0.152784	0.0846161	0.0624882
ENSMUSG00000134652		0	0	0	0	0	0	0	0	0	0	0	0	0	0	0	0
ENSMUSG00000134653		0	0	0	0	0	0	0	0	0	0	0	0	0	0	0	0
ENSMUSG00000134654		0	0	0	0	0	0	0	0	0	0.137576	0	0	0.123897	0	0.0846161	0
ENSMUSG00000134655		0	0	0	0	0	0.137961	0	0	0	0	0	0	0.123897	0	0	0
ENSMUSG00000134656		0	0	0	0	0	0	0	0	0	0	0	0	0	0	0	0
ENSMUSG00000134657		0	0	0	0	0	0	0	0	0	0	0	0	0	0	0	0
ENSMUSG00000134658		0	0	0	0	0	0	0	0	0	0	0	0	0	0	0	0
ENSMUSG00000134659		0	0	0	0	0	0	0	0	0	0	0	0	0	0	0	0
ENSMUSG00000134660		0	0	0	0	0	0	0	0	0	0	0	0	0	0.152784	0.169232	0
ENSMUSG00000134661		0	0	0	0	0	0	0	0	0	0	0	0	0	0	0	0
ENSMUSG00000134662		0	0	0	0	0	0	0	0	0	0	0	0	0	0	0	0
ENSMUSG00000134663		0	0	0	0	0	0	0	0	0	0	0	0	0	0	0	0
ENSMUSG00000134664		0	0	0	0	0	0	0	0	0	0	0	0	0	0	0	0
ENSMUSG00000134665		0	0	0	0	0	0	0	0	0	0	0	0	0	0	0	0
ENSMUSG00000134666		0	0	0	0	0	0	0	0	0	0	0	0	0	0	0	0
ENSMUSG00000134667		0	0	0	0	0	0	0	0	0	0	0	0	0	0	0	0
ENSMUSG00000134668		0.100074	0.152279	0	0	0	0	0.128263	0.139456	0	0	0.116552	0.124631	0	0	0	0
ENSMUSG00000134669		0	0	0	0.310178	0.262247	0	0.160329	0	0	0.137576	0.116552	0.124631	0	0.305567	0.169232	0.249953
ENSMUSG00000134670		0	0	0	0	0	0	0	0	0	0	0	0	0	0	0	0
ENSMUSG00000134671		0	0	0	0	0	0	0	0	0	0	0	0	0	0	0	0
ENSMUSG00000134672		0	0	0	0	0	0	0	0	0	0	0	0	0	0	0	0
ENSMUSG00000134673		0	0	0	0	0	0	0	0	0	0	0	0	0	0	0	0
ENSMUSG00000134674		0	0	0	0	0	0	0	0	0	0	0	0	0	0	0	0
ENSMUSG00000134675		0	0	0	0	0	0	0	0	0	0	0	0	0	0	0	0
ENSMUSG00000134677		0	0	0	0	0	0	0	0	0	0	0	0	0	0	0	0
ENSMUSG00000134678		0	0	0	0	0	0	0	0	0	0	0.116552	0	0	0	0.169232	0
ENSMUSG00000134679		0	0	0	0	0	0	0	0	0	0	0	0	0	0	0	0
ENSMUSG00000134680		0	0	0	0	0	0	0	0	0	0	0.116552	0	0	0	0	0
ENSMUSG00000134681		0	0	0.149171	0	0	0	0	0	0	0	0	0	0	0	0	0
ENSMUSG00000134682		0.298729	0.152279	0	0.137857	0.131123	0	0.128263	0.278913	0.118515	0.275153	0.233104	0	0	0.152784	0.169232	0
ENSMUSG00000134683		0	0	0	0	0	0	0	0	0	0	0	0	0	0	0	0
ENSMUSG00000134684		0	0	0	0	0	0	0	0	0	0	0	0	0	0	0	0
ENSMUSG00000134685		0	0	0	0	0	0	0	0	0	0	0	0	0	0	0	0
ENSMUSG00000134686		0	0	0	0	0	0	0	0	0	0	0	0	0	0	0	0
ENSMUSG00000134687		0	0	0	0	0	0	0	0	0	0	0	0	0	0	0	0
ENSMUSG00000134688		0	0	0	0	0	0	0	0	0	0	0	0	0	0	0	0
ENSMUSG00000134689		0	0	0	0	0	0	0	0	0	0	0	0	0	0	0	0
ENSMUSG00000134690		0	0	0	0	0	0	0	0	0	0	0	0	0	0	0	0
ENSMUSG00000134692		0	0.152279	0	0	0	0	0	0	0	0.137576	0	0	0.123897	0	0	0
ENSMUSG00000134693		0	0	0	0	0	0	0	0	0	0	0	0	0	0	0	0
ENSMUSG00000134694		0	0.304559	0	0.137857	0	0	0.128263	0	0.118515	0	0.233104	0.249262	0.123897	0.305567	0.338464	0.249953
ENSMUSG00000134695		0	0	0	0	0	0	0	0	0	0	0	0	0	0	0	0
ENSMUSG00000134696		0	0	0	0	0	0	0	0	0.118515	0	0	0	0.123897	0	0	0
ENSMUSG00000134697		0	0	0	0	0	0	0	0	0	0	0	0	0	0	0	0
ENSMUSG00000134698		0	0	0	0	0	0	0	0	0	0	0	0	0	0	0	0
ENSMUSG00000134699		0	0	0	0	0	0	0	0.139456	0	0	0	0	0	0	0	0
ENSMUSG00000134700		0	0	0	0	0	0	0	0	0	0	0	0	0	0	0	0
ENSMUSG00000134701		0	0	0	0	0	0	0	0	0	0	0	0	0	0	0	0
ENSMUSG00000134702		0	0	0	0	0	0	0	0	0	0	0	0	0	0	0	0
ENSMUSG00000134703		0	0	0	0	0	0	0	0	0	0	0	0	0	0	0	0
ENSMUSG00000134704		0.149365	0	0	0	0	0	0.128263	0	0	0	0	0	0	0	0	0
ENSMUSG00000134705		0	0	0	0	0	0	0	0	0	0	0	0	0	0	0	0
ENSMUSG00000134706		0.186706	0.31065	0.335634	0.408056	0.398615	0.252469	0.261657	0.313777	0.310509	0.26965	0.24709	0.357691	0.454704	0.235287	0.120155	0.411172
ENSMUSG00000134707		0	0	0	0	0	0	0	0	0	0	0	0	0	0	0	0
ENSMUSG00000134708		0	0	0	0	0	0	0	0	0	0	0	0	0	0	0	0
ENSMUSG00000134709		0.522776	0.152279	0.298342	0.0689284	0.39337	0	0.192395	0.0697282	0.177772	0.343941	0.116552	0.124631	0.123897	0.152784	0	0.0624882
ENSMUSG00000134710		0	0	0	0	0	0	0	0	0	0	0	0	0	0	0	0
ENSMUSG00000134711		0	0	0	0	0	0	0	0	0	0	0	0	0	0	0	0
ENSMUSG00000134712		0	0	0	0	0	0	0	0	0	0	0	0	0	0	0	0.124976
ENSMUSG00000134713		0	0	0	0	0	0	0	0	0	0	0.116552	0	0	0	0	0
ENSMUSG00000134714		0	0	0	0	0	0	0	0	0	0	0	0	0	0	0	0
ENSMUSG00000134715		0	0	0	0	0	0	0	0	0	0	0	0	0	0	0	0
ENSMUSG00000134716		0	0	0	0	0	0	0	0	0	0	0	0	0	0	0	0
ENSMUSG00000134717		0	0	0	0	0	0	0	0	0	0	0	0	0	0	0	0
ENSMUSG00000134718		1.79238	2.74103	2.23756	1.51643	1.44236	3.44903	1.92395	2.09185	1.54069	5.2279	16.5504	1.24631	1.11508	1.68062	0.676929	1.99962
ENSMUSG00000134719		0	0	0	0	0	0	0	0	0	0	0	0	0	0	0	0
ENSMUSG00000134720		0	0	0	0	0	0	0	0	0	0	0	0	0	0	0	0
ENSMUSG00000134721		0	0	0	0	0	0	0	0	0	0	0	0	0	0	0	0
ENSMUSG00000134722		0	0	0	0	0	0	0	0	0	0	0	0	0	0	0	0
ENSMUSG00000134723		0	0	0	0	0	0	0	0.139456	0	0	0	0	0	0	0	0.124976
ENSMUSG00000134724		0	0	0	0	0	0	0	0	0	0	0	0	0	0	0	0
ENSMUSG00000134725		0	0	0	0	0	0	0	0	0	0	0	0	0	0	0	0
ENSMUSG00000134726		0	0	0	0	0	0	0	0	0	0	0	0	0	0	0	0
ENSMUSG00000134727		0	0	0	0	0	0	0	0	0	0	0	0	0	0	0	0
ENSMUSG00000134728		0	0	0	0	0	0	0	0	0	0	0	0	0	0	0	0
ENSMUSG00000134729		0	0	0	0	0	0	0	0	0	0.137576	0	0	0	0	0	0
ENSMUSG00000134730		0	0	0	0	0	0	0	0	0	0	0	0	0.123897	0	0	0
ENSMUSG00000134731		0	0	0	0	0	0	0	0	0	0	0.116552	0	0.123897	0	0	0
ENSMUSG00000134732		0	0	0	0	0	0	0	0	0	0	0	0	0	0	0	0
ENSMUSG00000134733		0	0	0	0	0	0	0	0	0	0	0	0	0	0	0	0
ENSMUSG00000134734		0	0	0	0	0	0	0	0	0	0	0	0	0	0	0	0
ENSMUSG00000134735		0	0	0	0	0	0	0	0	0	0	0	0	0	0	0	0
ENSMUSG00000134736		0	0	0	0	0	0	0.128263	0	0	0.137576	0	0	0	0	0	0
ENSMUSG00000134737		0	0	0	0	0	0	0	0	0	0	0	0	0	0	0	0
ENSMUSG00000134738		0	0	0	0	0	0	0	0	0	0	0	0	0	0	0	0
ENSMUSG00000134739		0	0	0	0	0	0	0	0	0	0	0	0	0	0	0	0
ENSMUSG00000134740		0	0	0	0	0	0	0	0	0	0	0	0	0	0	0	0
ENSMUSG00000134741		0	0	0	0	0	0	0	0	0.118515	0	0	0	0	0	0	0
ENSMUSG00000134742		0.298729	0.304559	0.123812	0.206785	0	0.103471	0.192395	0.139456	0.118515	0.240759	0.0780898	0.0623156	0	0	0.0846161	0.249953
ENSMUSG00000134743		0	0.152279	0	0.137857	0	0.137961	0	0.139456	0.23703	0	0.349656	0.249262	0.123897	0	0.338464	0.124976
ENSMUSG00000134744		0	0	0	0	0	0	0	0	0	0	0	0	0	0	0	0
ENSMUSG00000134745		0	0	0	0	0	0.137961	0.128263	0	0.118515	0.137576	0.116552	0	0	0.152784	0	0.499905
ENSMUSG00000134746		0	0	0	0	0	0	0	0	0	0	0	0	0	0	0	0
ENSMUSG00000134747		0	0	0	0	0	0	0	0	0	0	0	0	0	0	0	0
ENSMUSG00000134748		0	0	0	0	0	0	0	0	0	0	0	0	0	0	0	0
ENSMUSG00000134749		0	0	0.149171	0	0	0	0	0	0	0	0	0	0	0	0	0
ENSMUSG00000134750	Gm52513	0	0	0	0	0	0	0	0	0	0	0	0	0	0	0	0
ENSMUSG00000134751		0	0	0	0	0	0	0	0	0	0	0	0	0	0	0	0
ENSMUSG00000134752		0	0	0	0	0	0	0	0	0	0	0	0	0	0	0	0
ENSMUSG00000134753		0	0	0	0	0	0	0	0	0	0.137576	0	0	0	0	0	0
ENSMUSG00000134754		0	0	0	0	0	0	0	0	0	0	0	0	0	0	0	0
ENSMUSG00000134755		0.149365	0	0	0	0.131123	0	0	0	0	0.137576	0.233104	0	0	0	0	0
ENSMUSG00000134756		0	0	0	0	0	0	0	0	0	0	0	0	0	0	0	0
ENSMUSG00000134757		0	0	0	0	0	0	0	0	0	0	0	0	0	0	0	0
ENSMUSG00000134758		0	0	0	0	0	0	0	0	0	0	0	0	0	0	0	0
ENSMUSG00000134759		0	0	0	0.137857	0.262247	0.137961	0.128263	0	0	0	0.116552	0.124631	0	0	0.169232	0.124976
ENSMUSG00000134760		0	0.456838	0.596683	0.137857	0	0.137961	0	0.139456	0	0	0.116552	0.747787	0.247795	0	0.338464	0.249953
ENSMUSG00000134761		0	0	0	0	0	0	0	0	0	0	0	0	0	0	0	0
ENSMUSG00000134762		0	0	0	0	0	0	0	0	0	0	0	0	0	0	0	0
ENSMUSG00000134763		0	0	0	0	0	0	0	0	0	0	0	0	0	0	0	0
ENSMUSG00000134764		0	0	0	0	0	0	0	0	0	0	0	0	0	0	0	0
ENSMUSG00000134765		0	0	0	0	0	0	0	0	0	0	0	0	0	0	0	0
ENSMUSG00000134766		0.149365	0.304559	0.149171	0.482499	0.131123	0.275923	0.256527	0.278913	0.355545	0	0.116552	0.373893	0.247795	0.458351	0.169232	0.124976
ENSMUSG00000134767		0	0	0	0	0	0	0	0	0	0	0	0	0	0	0	0
ENSMUSG00000134768		0	0	0	0	0	0	0	0	0	0	0	0	0	0	0	0
ENSMUSG00000134769		0	0.152279	0	0.275714	0.131123	0	0	0	0	0	0.233104	0	0	0	0	0
ENSMUSG00000134770		0	0	0	0	0	0	0	0	0.118515	0	0	0	0	0.152784	0	0
ENSMUSG00000134771		0	0	0	0	0.131123	0	0	0	0	0	0	0	0	0	0	0
ENSMUSG00000134772		0.448094	0.761397	0.298342	0.827141	0.786741	0.965729	1.15437	0.836739	0.829604	0.550306	1.16552	0.623156	0.49559	0.763919	0.676929	0.624882
ENSMUSG00000134773		0	0	0	0	0	0	0	0	0	0	0	0	0	0	0	0
ENSMUSG00000134774		0	0	0	0	0	0	0	0	0	0	0	0	0	0	0	0
ENSMUSG00000134775		1.19492	0.609117	1.64088	0.758213	1.44236	0.827768	1.92395	0.557826	1.18515	1.99486	1.16552	1.12168	1.79651	0.763919	0.846161	0.99981
ENSMUSG00000134776		0	0	0	0	0	0	0	0	0.118515	0	0	0	0	0	0	0
ENSMUSG00000134777		0	0	0	0	0	0	0	0	0	0	0	0	0	0	0	0
ENSMUSG00000134778		0	0	0	0	0	0	0	0	0	0	0	0	0	0	0	0
ENSMUSG00000134779		8.96188	13.3244	14.395	15.1643	10.9488	20.4872	21.8048	19.9074	18.4291	22.0122	29.1963	22.3713	21.4343	26.8899	36.7234	27.1199
ENSMUSG00000134780		0	0	0	0	0	0	0	0	0.118515	0	0	0	0	0	0	0
ENSMUSG00000134781		0	0	0	0	0	0	0	0	0	0	0	0	0	0	0	0
ENSMUSG00000134782		0	0	0	0	0	0	0	0	0	0	0	0	0	0	0	0
ENSMUSG00000134783		0	0	0	0	0	0	0	0	0	0	0	0	0	0	0	0
ENSMUSG00000134784		0	0	0	0	0	0	0	0	0	0	0	0	0	0	0	0
ENSMUSG00000134785		0	0	0	0	0	0	0	0	0	0	0	0	0	0	0	0
ENSMUSG00000134786		0	0.609117	0.596683	1.72321	0	0.689806	1.15437	0.557826	0.118515	1.10061	1.04897	0.872418	0.123897	0.763919	0.507697	1.99962
ENSMUSG00000134787		0	0	0	0	0	0	0	0	0	0	0	0	0	0	0	0
ENSMUSG00000134788		0	0	0	0	0	0	0	0	0	0	0	0	0	0	0	0
ENSMUSG00000134789		0	0	0	0	0	0	0	0	0	0	0	0	0	0	0	0
ENSMUSG00000134790		0	0	0	0.137857	0	0	0	0	0.118515	0.137576	0.116552	0	0	0	0	0
ENSMUSG00000134791		0	0	0	0	0	0	0	0	0	0	0	0	0	0	0	0
ENSMUSG00000134792		0	0	0	0	0	0	0	0	0	0	0	0	0	0	0	0
ENSMUSG00000134793		0	0	0	0	0	0	0	0	0	0	0	0	0	0	0	0
ENSMUSG00000134794		0	0	0	0	0	0	0	0	0	0	0	0	0	0	0	0
ENSMUSG00000134795		0.149365	0	0	0	0	0	0	0.139456	0	0	0	0.124631	0	0	0	0
ENSMUSG00000134796		0	0	0	0.0454928	0.0432707	0	0	0	0.0391099	0	0.14569	0	0.0408862	0.152784	0.140463	0.0624882
ENSMUSG00000134797		0	0	0	0	0	0	0	0	0	0	0	0	0	0	0	0
ENSMUSG00000134798		0	0	0	0	0	0	0	0	0	0	0	0	0	0	0	0
ENSMUSG00000134799		0	0.152279	0	0.137857	0	0	0.256527	0.139456	0	0	0.116552	0	0	0.152784	0.338464	0
ENSMUSG00000134800		0	0	0	0	0	0	0	0	0	0	0	0	0	0	0	0
ENSMUSG00000134801		0	0	0	0	0	0	0	0	0	0	0	0	0	0	0	0
ENSMUSG00000134802		0	0	0	0	0	0	0	0	0	0	0	0	0	0	0	0
ENSMUSG00000134803		0	0	0	0	0	0	0	0	0	0	0	0	0	0	0	0
ENSMUSG00000134804		0	0	0	0	0	0	0	0	0	0	0	0	0	0	0	0
ENSMUSG00000134805		0	0	0	0	0	0	0	0	0	0	0	0	0	0	0	0
ENSMUSG00000134806		0	0	0	0	0	0	0	0	0	0	0	0	0	0	0	0
ENSMUSG00000134807		0	0	0	0	0	0	0	0	0	0	0	0	0	0	0	0
ENSMUSG00000134808		0	0	0	0	0	0	0	0	0	0	0	0	0	0	0	0
ENSMUSG00000134809		0	0	0	0	0	0	0	0	0	0	0	0	0	0	0	0
ENSMUSG00000134810		0.149365	0	0.149171	0	0.131123	0	0	0	0	0	0	0.124631	0	0.152784	0	0
ENSMUSG00000134811		0	0	0	0	0	0	0	0	0	0	0	0	0	0	0	0
ENSMUSG00000134812		0	0	0	0	0	0	0	0	0	0	0	0	0	0	0	0
ENSMUSG00000134813		0	0	0	0	0	0	0	0	0	0	0	0	0	0	0	0
ENSMUSG00000134814		0	0	0	0	0	0	0	0	0	0	0	0	0	0	0	0
ENSMUSG00000134815		0	0	0	0	0	0	0	0	0	0	0	0	0	0	0	0
ENSMUSG00000134816		0	0	0	0	0	0	0	0	0	0	0	0	0	0	0	0
ENSMUSG00000134817		0	0	0.149171	0	0	0	0	0	0	0	0	0	0	0	0	0
ENSMUSG00000134818		0	0	0	0	0	0	0	0	0	0	0	0	0	0	0	0
ENSMUSG00000134819		0	0	0.223756	0.137857	0	0.137961	0	0.139456	0.118515	0.137576	0	0.0623156	0	0	0	0.124976
ENSMUSG00000134820		0.448094	0.609117	0	0.275714	0.131123	0	0.128263	0.278913	0.23703	0.412729	0.233104	0	0.371692	0.152784	0	0.124976
ENSMUSG00000134821		0	0	0	0	0	0	0	0	0	0	0	0	0	0	0	0
ENSMUSG00000134822		0	0	0	0	0	0	0	0	0	0	0	0	0	0	0	0
ENSMUSG00000134823		0	0	0	0	0.131123	0	0	0.139456	0	0	0	0.249262	0.123897	0	0	0
ENSMUSG00000134824		0	0	0	0	0	0	0	0	0	0	0	0	0	0	0	0
ENSMUSG00000134825		0	0	0	0	0	0	0	0	0	0	0	0	0	0	0	0
ENSMUSG00000134826		0	0	0	0	0	0	0	0	0	0	0	0	0	0	0	0
ENSMUSG00000134827		0	0	0	0	0	0	0	0	0	0	0	0	0	0	0	0
ENSMUSG00000134828		0	0.152279	0	0	0	0	0	0	0	0	0	0	0	0	0	0
ENSMUSG00000134829		0	0	0	0	0	0	0	0	0	0	0	0	0	0	0	0
ENSMUSG00000134830		0	0	0	0	0	0	0	0	0	0	0	0	0	0	0	0
ENSMUSG00000134831		0	0	0	0	0	0	0	0	0	0	0	0	0	0	0	0
ENSMUSG00000134832		0	0	0	0	0	0	0	0	0	0	0	0	0	0	0	0
ENSMUSG00000134833		0.149365	0	0	0	0	0	0	0	0	0	0	0	0	0	0	0
ENSMUSG00000134834		0	0	0	0	0	0	0	0	0	0	0	0	0	0	0	0
ENSMUSG00000134835		0	0	0	0	0	0	0	0	0	0	0	0	0	0	0	0
ENSMUSG00000134836		0	0	0	0	0	0	0	0	0	0	0	0	0	0	0	0
ENSMUSG00000134837		0	0	0	0	0	0	0	0	0	0	0	0	0	0	0	0
ENSMUSG00000134838		0	0	0	0	0	0	0	0	0	0	0	0	0	0	0	0
ENSMUSG00000134839		0	0	0	0	0	0	0	0	0	0	0	0	0	0	0	0
ENSMUSG00000134840		11.7251	7.53783	6.78727	10.3393	7.99853	5.10457	7.56754	9.1344	7.28867	8.1858	8.27519	7.85176	7.43385	6.87527	6.85391	7.62355
ENSMUSG00000134841		0	0	0	0	0	0	0	0	0.0592575	0	0	0	0	0	0	0
ENSMUSG00000134842		0	0	0	0	0	0	0	0	0	0	0	0	0	0	0	0
ENSMUSG00000134843		0	0	0	0	0	0	0	0	0	0	0	0	0	0	0	0
ENSMUSG00000134844		0	0	0	0	0	0	0	0	0	0	0	0	0	0	0	0
ENSMUSG00000134845		0	0	0	0	0	0	0	0	0	0	0	0	0	0	0	0
ENSMUSG00000134846		0	0	0	0	0	0	0	0	0	0	0	0	0	0	0	0
ENSMUSG00000134847		0	0	0	0	0	0	0	0	0	0	0	0	0	0	0	0
ENSMUSG00000134848		0	0	0	0	0	0	0	0	0	0	0	0	0	0	0	0
ENSMUSG00000134849		0	0	0	0	0	0	0	0	0	0	0	0	0	0	0	0
ENSMUSG00000134850		0	0	0	0	0	0	0	0	0	0	0	0	0	0	0	0
ENSMUSG00000134851		0	0	0	0	0	0	0	0	0	0	0	0	0	0	0	0
ENSMUSG00000134852		0	0	0	0	0	0	0	0	0	0	0	0	0	0	0	0
ENSMUSG00000134853		0	0	0	0	0	0	0	0	0	0	0	0	0	0	0	0
ENSMUSG00000134854		0	0	0	0	0	0	0	0	0	0	0	0	0	0	0	0
ENSMUSG00000134855		0	0	0	0	0	0	0	0	0	0	0	0	0	0	0	0
ENSMUSG00000134856		0	0	0	0	0	0	0	0	0	0	0	0	0	0	0	0
ENSMUSG00000134857		0	0	0	0	0	0	0	0	0	0	0	0	0	0	0	0
ENSMUSG00000134858		0	0	0	0	0	0	0	0	0	0	0	0	0	0	0	0
ENSMUSG00000134859		0.597459	1.06596	0	0.551427	0.39337	1.24165	0.641317	0.418369	0.948119	0.687882	0.58276	1.37094	0.49559	0.916702	0.338464	0.624882
ENSMUSG00000134860		0	0	0	0	0	0	0	0	0	0	0	0	0	0	0	0
ENSMUSG00000134861		0	0	0	0.275714	0	0	0.128263	0	0	0	0	0	0	0	0	0
ENSMUSG00000134862		0	0	0	0	0	0	0	0	0	0	0	0	0	0	0	0
ENSMUSG00000134863		0	0	0	0	0	0	0	0	0	0	0	0	0	0	0	0
ENSMUSG00000134864		0	0	0	0	0	0	0	0	0	0	0	0	0	0	0	0
ENSMUSG00000134865		0	0	0	0	0	0	0	0	0	0	0	0	0	0	0	0
ENSMUSG00000134866		0.149365	0.304559	0.298342	0	0	0.137961	0	0.278913	0.23703	0	0.233104	0.124631	0.247795	0.611135	0	1.24976
ENSMUSG00000134867		0	0	0	0	0	0	0	0	0	0	0	0	0	0	0	0
ENSMUSG00000134868		0	0	0	0	0	0	0	0	0	0	0	0	0	0	0	0
ENSMUSG00000134869		0	0	0	0	0	0	0	0	0	0	0	0	0	0	0	0
ENSMUSG00000134870		0	0	0	0	0	0	0	0	0	0	0	0	0	0	0	0
ENSMUSG00000134871		0	0	0	0	0	0	0	0	0	0	0	0	0	0	0	0
ENSMUSG00000134872		0	0	0	0	0	0	0	0	0	0	0	0	0	0	0	0
ENSMUSG00000134873		0	0	0	0	0	0	0	0	0	0	0	0	0	0	0	0
ENSMUSG00000134874		0	0	0	0.137857	0	0	0	0	0	0.137576	0.116552	0	0	0	0	0
ENSMUSG00000134875		0	0	0	0	0	0	0	0	0	0	0	0	0	0	0	0
ENSMUSG00000134876		0	0	0	0	0	0	0	0	0	0	0	0	0	0	0	0
ENSMUSG00000134877		0	0	0	0	0	0	0	0	0	0	0	0	0	0	0	0
ENSMUSG00000134878		0.149365	0	0	0	0	0	0	0	0	0	0	0	0	0	0	0
ENSMUSG00000134879		0	0	0	0	0	0	0	0	0	0	0	0	0	0	0	0
ENSMUSG00000134880		0	0	0	0	0	0	0	0	0	0	0	0	0	0	0	0
ENSMUSG00000134881		0	0	0	0	0	0	0	0	0	0	0.116552	0	0	0	0	0.124976
ENSMUSG00000134882		0	0	0	0	0	0	0	0	0	0	0	0	0	0	0	0
ENSMUSG00000134883		0	0	0	0	0	0	0	0	0	0	0	0	0	0	0	0
ENSMUSG00000134884		0	0	0	0	0	0	0	0	0	0	0	0	0	0	0	0
ENSMUSG00000134885		0	0	0	0	0	0	0	0	0	0	0	0	0	0	0	0
ENSMUSG00000134886		0	0	0	0.137857	0	0	0.128263	0	0	0	0	0.249262	0	0	0	0
ENSMUSG00000134887		0	0	0	0	0	0	0	0	0	0	0	0	0	0	0	0
ENSMUSG00000134888		0	0	0	0	0	0	0	0	0	0	0	0	0	0	0	0
ENSMUSG00000134889		0	0	0.149171	0	0	0	0	0	0	0	0	0	0	0	0	0
ENSMUSG00000134890		0	0	0	0	0	0	0	0	0	0	0	0	0	0	0	0
ENSMUSG00000134891		0	0	0	0.137857	0	0	0	0	0	0	0	0	0	0	0	0
ENSMUSG00000134892		0	0	0	0	0	0	0	0	0	0	0	0	0	0	0	0
ENSMUSG00000134893		0	0	0	0	0	0	0	0	0	0	0	0	0	0	0	0
ENSMUSG00000134894		0	0.0380698	0	0	0	0	0	0	0.0592575	0	0.058276	0.0623156	0	0	0	0
ENSMUSG00000134895		0	0	0	0	0	0	0	0	0	0	0	0	0	0	0	0
ENSMUSG00000134896		0	0	0	0	0	0	0	0	0	0	0	0.124631	0	0	0	0
ENSMUSG00000134897		0	0	0	0	0.131123	0	0	0	0.0592575	0	0.155014	0	0.123897	0	0.169232	0
ENSMUSG00000134898		0	0	0	0	0	0	0	0	0	0	0	0	0	0	0	0
ENSMUSG00000134899		0	0	0	0	0	0	0	0	0	0	0	0	0	0	0	0
ENSMUSG00000134900		0	0	0	0	0	0	0	0	0	0	0	0	0	0	0	0
ENSMUSG00000134901		0	0	0	0	0	0	0	0	0	0	0	0	0	0	0	0
ENSMUSG00000134903		0	0	0	0	0	0	0	0	0	0	0	0	0	0	0	0
ENSMUSG00000134904		0	0	0	0	0	0.137961	0	0	0	0	0	0	0	0	0.169232	0
ENSMUSG00000134905		0	0	0	0	0	0	0	0	0	0	0	0	0	0	0	0
ENSMUSG00000134906		0	0	0	0	0	0	0	0.139456	0	0.137576	0	0	0	0	0	0
ENSMUSG00000134907		0	0	0	0	0	0	0	0	0	0	0	0	0	0	0	0
ENSMUSG00000134908		0	0	0	0	0	0	0	0	0	0	0	0	0	0	0	0
ENSMUSG00000134909		0	0	0	0	0	0	0	0	0	0	0.116552	0	0	0	0	0
ENSMUSG00000134910		0.149365	0.0380698	0.0745854	0.275714	0.0655617	0.0344903	0	0.244049	0.157625	0.182977	0.058276	0.155789	0.0309744	0.0381959	0	0.124976
ENSMUSG00000134911		0.298729	0	0.596683	0.275714	0	0.137961	0.256527	0.139456	0	0	0	0	0	0.152784	0.169232	0
ENSMUSG00000134912		0	0	0.0745854	0	0.131123	0	0	0	0.0592575	0	0	0	0.0309744	0	0	0
ENSMUSG00000134913		0	0	0	0	0	0	0	0	0	0	0	0	0	0	0	0
ENSMUSG00000134914		0	0	0.149171	0	0	0	0	0	0	0	0.116552	0.124631	0.123897	0	0	0.124976
ENSMUSG00000134915		0	0	0	0	0	0	0	0	0	0	0	0	0	0	0	0
ENSMUSG00000134916		0	0	0	0	0	0	0	0	0	0	0	0	0	0	0	0
ENSMUSG00000134917		0.224047	0.596935	0.696628	0.551427	0.415661	0.448374	0.2142	0.581534	0.542798	0.452626	0.578098	0.357691	0.557539	0.388071	0.338464	0.447415
ENSMUSG00000134918		0	0	0	0	0	0	0	0	0	0	0	0	0	0	0	0
ENSMUSG00000134919		0	0	0	0	0	0	0	0	0	0	0	0	0	0	0	0
ENSMUSG00000134920		0	0	0	0	0	0	0	0	0	0	0	0	0	0	0	0
ENSMUSG00000134921		0	0	0	0	0	0	0	0	0	0	0	0	0	0	0	0
ENSMUSG00000134922		0	0	0	0	0	0	0	0	0	0	0	0	0	0	0	0
ENSMUSG00000134923		0	0	0	0	0	0	0	0	0	0	0	0	0	0	0	0
ENSMUSG00000134924		0	0	0	0	0	0	0	0	0	0	0	0	0	0	0	0
ENSMUSG00000134925		0	0	0	0	0	0	0	0	0	0	0	0	0	0	0	0
ENSMUSG00000134926		0	0	0	0	0	0	0	0	0	0	0	0	0	0	0	0
ENSMUSG00000134927		0	0	0	0	0	0	0	0	0	0	0	0	0	0	0	0
ENSMUSG00000134928		0	0	0.0745854	0	0.0655617	0.0344903	0	0	0	0	0.029138	0.0623156	0	0	0	0
ENSMUSG00000134929		0.025392	0	0.0179005	0.121314	0.0157348	0.0165554	0.0320658	0.0404424	0	0.114188	0	0.0149557	0.0148677	0.0381959	0.0203079	0.0774853
ENSMUSG00000134930		2.24047	2.58875	2.08839	1.86107	1.90129	1.93146	1.15437	1.53402	1.24441	1.78849	2.21449	1.37094	1.61067	1.29866	1.01539	1.74967
ENSMUSG00000134931		0	0	0	0	0	0	0	0	0	0	0	0	0	0	0	0
ENSMUSG00000134932		0	0	0	0	0	0	0	0	0	0	0	0	0	0	0	0
ENSMUSG00000134933		0.112023	0.11421	0.186463	0.0344642	0.196685	0.172452	0.160329	0.0697282	0.0888862	0.103182	0.058276	0.0934734	0.0619487	0.0763919	0.21154	0.218709
ENSMUSG00000134934		0.149365	0	0	0	0	0	0	0	0	0	0	0	0	0	0	0
ENSMUSG00000134935		0	0	0	0	0	0	0	0.0348641	0	0	0	0	0	0	0	0.187464
ENSMUSG00000134936		0	0	0	0	0	0	0	0	0	0	0	0	0	0	0	0
ENSMUSG00000134937		0	0	0	0	0	0	0.128263	0	0	0	0	0	0.123897	0.152784	0	0
ENSMUSG00000134938		0	0	0	0	0	0	0	0	0	0	0	0	0	0	0	0
ENSMUSG00000134939		0	0	0	0	0	0	0	0	0	0	0	0	0	0	0	0
ENSMUSG00000134940		0	0	0	0	0	0	0	0	0	0	0	0	0	0	0	0
ENSMUSG00000134941		0	0	0	0	0	0	0	0	0	0	0	0	0	0	0	0
ENSMUSG00000134942		0.746823	0.456838	0	0.413571	0.262247	0.413884	0.513053	0	0.355545	0.550306	0.233104	0.249262	0.371692	0	1.18463	0.249953
ENSMUSG00000134943		0	0	0	0	0	0	0	0	0	0	0	0	0	0	0	0
ENSMUSG00000134944		0	0.152279	0.198397	0	0.360589	0.275923	0.298854	0.139456	0.0687387	0.0454002	0.155014	0.249262	0.154872	0.102365	0.394311	0.291195
ENSMUSG00000134945		0.298729	0	0	0	0	0.137961	0	0.139456	0.118515	0	0	0	0	0	0	0
ENSMUSG00000134946		0	0	0	0	0	0	0	0	0	0	0	0	0	0	0	0
ENSMUSG00000134947		0	0	0	0	0	0	0	0	0	0	0	0	0	0	0	0
ENSMUSG00000134948		0	0	0	0	0	0	0	0	0	0	0	0	0	0	0	0
ENSMUSG00000134949		0.746823	0.304559	0.447512	0.413571	0.458932	0.413884	0.128263	0.278913	0.533317	0.481517	0.466208	0.436209	0.247795	0.611135	0.423081	0.124976
ENSMUSG00000134951		0	0	0	0	0	0	0	0	0	0	0	0	0	0	0	0
ENSMUSG00000134952		0	0	0	0	0	0	0	0	0	0	0	0	0	0	0	0
ENSMUSG00000134953		0	0	0	0	0	0	0	0	0	0	0	0	0	0	0	0
ENSMUSG00000134954		0	0	0	0	0	0	0	0	0	0	0	0	0	0	0	0
ENSMUSG00000134955		0	0	0	0	0	0	0	0	0	0	0	0	0	0	0	0
ENSMUSG00000134956		0	0	0	0	0	0	0	0	0	0	0	0	0	0	0	0
ENSMUSG00000134957		0	0	0	0	0	0	0	0	0	0	0	0	0	0	0	0
ENSMUSG00000134958		0	0	0	0	0	0	0	0	0	0	0	0	0	0	0	0
ENSMUSG00000134959		0	0	0	0	0	0	0	0	0	0	0	0	0	0	0	0
ENSMUSG00000134960		0	0	0	0	0	0	0	0	0	0	0	0	0	0	0	0
ENSMUSG00000134961		0	0	0	0	0	0	0	0	0	0	0	0	0	0	0	0
ENSMUSG00000134962		0	0	0	0	0	0	0	0	0	0	0	0	0	0	0	0
ENSMUSG00000134963		0	0	0	0	0	0	0	0	0	0	0	0	0	0.0763919	0	0
ENSMUSG00000134964		0	0	0	0	0	0	0	0	0	0	0	0	0	0	0	0
ENSMUSG00000134965		0	0	0	0	0	0	0	0	0	0	0	0	0	0	0	0
ENSMUSG00000134966		0.149365	0	0	0	0	0	0	0	0	0	0	0	0	0	0	0
ENSMUSG00000134967		0	0	0	0	0	0	0	0	0	0	0	0	0	0	0	0
ENSMUSG00000134968		0	0	0	0	0	0	0	0	0	0	0	0	0	0	0	0
ENSMUSG00000134969		0	0	0	0	0	0	0	0	0	0	0	0	0	0	0	0
ENSMUSG00000134970		0	0.152279	0	0	0	0	0	0	0	0	0	0	0	0	0	0
ENSMUSG00000134971		0	0	0	0	0	0	0	0	0	0	0	0	0	0	0	0
ENSMUSG00000134972		0	0	0	0	0	0	0	0	0.0296287	0	0	0.0311578	0	0	0	0.0312441
ENSMUSG00000134973		0	0	0	0	0	0	0	0	0	0	0	0	0	0	0	0
ENSMUSG00000134974		0	0	0	0	0	0	0	0	0	0	0	0	0	0	0	0
ENSMUSG00000134975		0	0	0	0	0	0	0	0	0	0	0.058276	0	0	0	0	0
ENSMUSG00000134976		0	0	0	0	0	0	0	0	0	0	0	0	0	0	0	0
ENSMUSG00000134977		0	0	0	0	0	0	0	0	0	0	0	0	0	0	0	0
ENSMUSG00000134978		0	0	0	0	0	0	0	0	0	0	0	0	0	0	0	0
ENSMUSG00000134979		0	0	0	0.0689284	0	0.0344903	0	0	0	0	0	0	0	0	0	0
ENSMUSG00000134981		0	0	0	0	0	0	0	0	0	0	0	0	0	0	0	0
ENSMUSG00000134982		0	0	0	0	0	0	0	0	0	0	0	0	0	0	0	0
ENSMUSG00000134983		0	0	0	0	0	0	0	0	0	0	0	0	0	0	0	0
ENSMUSG00000134984		0	0	0	0	0	0	0	0	0	0	0	0	0	0	0	0
ENSMUSG00000134985		0	0	0	0	0	0	0	0	0	0	0	0	0	0	0	0
ENSMUSG00000134986		0	0	0	0	0	0	0	0	0	0.137576	0	0	0	0	0	0
ENSMUSG00000134987		0	0	0	0	0	0	0	0	0	0	0	0.124631	0	0	0	0
ENSMUSG00000134988		0	0	0	0	0	0	0	0	0	0	0	0	0	0	0	0
ENSMUSG00000134989		0	0	0.0745854	0	0.0655617	0	0.320658	0	0.0592575	0.206365	0.058276	0	0	0	0	0.10373
ENSMUSG00000134990		0	0	0	0	0	0	0	0	0	0	0	0	0.123897	0	0	0
ENSMUSG00000134991		0	0	0	0	0	0	0	0	0	0	0	0	0	0	0	0
ENSMUSG00000134992		0	0	0	0	0	0	0	0	0	0	0	0	0	0	0	0
ENSMUSG00000134993		0	0	0	0	0	0	0.128263	0	0	0	0	0	0	0	0	0
ENSMUSG00000134994		0	0	0	0	0	0	0	0	0	0	0	0	0	0	0	0
ENSMUSG00000134995		0	0	0	0	0	0	0	0	0	0	0	0	0	0	0	0
ENSMUSG00000134996		0	0	0	0	0	0	0.128263	0	0	0	0	0	0	0	0	0
ENSMUSG00000134997		0	0	0	0	0	0	0	0	0	0	0	0	0	0	0	0
ENSMUSG00000134998		0	0	0	0	0	0	0	0	0	0	0	0	0	0	0	0
ENSMUSG00000134999		0	0	0	0	0	0	0	0	0	0	0	0	0	0	0	0
ENSMUSG00000135000		0	0	0	0	0	0	0	0	0	0	0	0	0	0	0	0
ENSMUSG00000135001		0	0	0	0	0	0	0	0	0	0	0	0	0	0	0	0
ENSMUSG00000135002		0	0	0	0	0	0	0	0	0	0	0	0	0	0	0	0
ENSMUSG00000135003		0	0	0	0	0	0	0	0	0	0	0	0	0	0	0	0
ENSMUSG00000135004		0	0	0	0	0	0	0	0	0	0	0	0	0	0	0	0
ENSMUSG00000135005		0	0	0	0	0	0	0	0	0	0	0	0	0	0	0	0
ENSMUSG00000135006		0	0	0	0	0	0	0	0	0	0	0.116552	0	0	0	0	0
ENSMUSG00000135008		0	0	0	0	0	0	0	0	0	0	0	0	0	0	0	0
ENSMUSG00000135009		0	0	0	0	0	0	0	0	0	0	0	0	0	0	0	0
ENSMUSG00000135010		0	0	0	0	0	0	0	0	0	0	0	0	0	0	0	0
ENSMUSG00000135011		0	0	0	0	0	0	0	0	0	0	0	0	0	0	0	0
ENSMUSG00000135012		0	0	0	0	0	0	0	0	0	0	0	0	0	0	0	0
ENSMUSG00000135013		0	0	0	0	0	0	0	0.0460206	0	0	0	0.0623156	0	0	0	0
ENSMUSG00000135014		0	0	0	0	0	0	0	0	0	0	0	0	0	0	0	0
ENSMUSG00000135015		0.224047	0.190349	0	0	0.0327809	0.206942	0.192395	0.209185	0.0592575	0.0687882	0.116552	0.186947	0.247795	0.152784	0.21154	0.0937322
ENSMUSG00000135016		0	0	0	0	0	0	0	0	0	0	0	0	0	0	0	0
ENSMUSG00000135017		0	0	0	0	0.262247	0.275923	0	0	0.118515	0.137576	0	0	0.247795	0	0	0.0624882
ENSMUSG00000135018		0	0	0	0	0	0	0	0	0	0	0	0	0	0	0	0
ENSMUSG00000135019		0	0	0	0	0	0	0	0	0	0	0	0	0	0	0	0
ENSMUSG00000135020		0	0.152279	0	0	0	0.137961	0	0	0	0	0	0	0	0	0	0
ENSMUSG00000135021		0	0	0	0	0	0	0	0	0	0	0	0	0	0	0	0
ENSMUSG00000135022		0	0	0	0	0	0	0	0	0	0	0	0	0	0	0	0
ENSMUSG00000135023		0	0	0	0.0689284	0	0	0	0	0	0	0	0	0	0	0	0
ENSMUSG00000135024		0	0	0	0	0	0	0	0	0	0	0	0	0	0	0	0
ENSMUSG00000135025		0	0	0	0	0	0	0	0	0	0	0	0	0	0	0	0
ENSMUSG00000135026		0	0	0	0	0	0	0	0	0	0	0	0	0	0	0	0
ENSMUSG00000135027		0	0	0	0	0	0	0	0	0	0	0	0	0	0	0	0
ENSMUSG00000135028		0	0	0	0	0	0	0	0	0	0	0	0	0	0	0	0
ENSMUSG00000135029		0	0	0	0	0	0	0	0	0	0	0	0	0	0	0	0
ENSMUSG00000135030		0	0	0	0	0	0	0	0	0	0	0	0	0	0	0	0
ENSMUSG00000135031		0.149365	0	0	0	0.131123	0	0	0	0	0	0	0	0.123897	0	0	0.124976
ENSMUSG00000135032		0	0	0	0	0	0	0	0	0	0	0	0	0	0	0	0
ENSMUSG00000135033		0	0	0	0	0	0	0	0	0	0	0	0	0	0	0	0
ENSMUSG00000135034		0	0	0	0	0	0	0	0	0	0	0	0	0	0	0	0
ENSMUSG00000135035		0	0	0	0	0	0	0	0	0	0	0	0	0	0	0	0
ENSMUSG00000135036		0	0	0	0	0	0	0	0	0	0	0	0	0	0	0	0
ENSMUSG00000135037		0.149365	0	0.447512	0	0	0.137961	0.128263	0.139456	0	0	0	0.124631	0	0.152784	0	0.124976
ENSMUSG00000135038	AY702102	0	0	0	0	0	0	0	0	0	0	0	0	0	0	0	0
ENSMUSG00000135039		0	0	0	0	0	0	0	0	0	0	0	0	0	0	0	0
ENSMUSG00000135040		0	0	0	0.137857	0	0	0	0	0	0.137576	0	0.124631	0	0	0	0.0624882
ENSMUSG00000135041		0	0	0	0	0	0	0	0	0	0	0	0	0	0	0	0
ENSMUSG00000135042		0	0	0	0	0	0	0	0	0	0	0	0	0	0	0	0
ENSMUSG00000135043		0	0	0	0	0.131123	0.137961	0	0	0	0	0	0.124631	0	0	0	0
ENSMUSG00000135044		0	0	0	0	0	0	0	0	0	0	0	0	0	0	0	0
ENSMUSG00000135045		0	0	0	0	0	0	0	0	0	0	0	0	0	0	0	0
ENSMUSG00000135047		0	0	0	0	0	0	0	0	0	0	0.116552	0	0.123897	0	0	0
ENSMUSG00000135048		0.298729	0	0.0745854	0.137857	0.131123	0.137961	0	0.139456	0.23703	0.275153	0.116552	0.498525	0.49559	0.305567	0.169232	0.249953
ENSMUSG00000135049		0	0	0	0	0	0	0	0	0	0	0	0	0	0	0	0
ENSMUSG00000135050		0	0	0.0372927	0	0	0	0	0	0	0	0.0384621	0	0	0	0	0
ENSMUSG00000135051	Gm52885	0	0	0	0	0	0	0	0	0	0	0	0	0	0	0	0
ENSMUSG00000135052		0	0	0	0	0	0	0	0	0	0	0	0	0	0	0	0
ENSMUSG00000135053		0	0	0	0	0	0	0	0	0	0	0	0	0	0	0	0
ENSMUSG00000135054		0	0	0	0	0	0	0	0	0	0	0	0	0	0	0	0
ENSMUSG00000135055		0	0	0	0	0	0	0	0	0	0	0	0	0	0	0	0
ENSMUSG00000135056	Gm3521	0.149365	0	0	0	0	0.137961	0.256527	0.139456	0.23703	0	0.116552	0.249262	0.123897	0.152784	0	0
ENSMUSG00000135057		0	0	0	0	0	0	0	0	0	0	0	0	0	0	0	0
ENSMUSG00000135059		0	0.152279	0	0.137857	0	0.344903	0	0.139456	0	0	0.116552	0	0.123897	0.152784	0	0
ENSMUSG00000135060		0	0	0	0	0	0	0	0	0	0	0	0	0	0	0	0
ENSMUSG00000135061		0	0	0	0	0	0	0	0	0	0	0	0	0	0	0	0
ENSMUSG00000135062		0	0	0	0	0	0	0	0	0	0	0	0	0	0	0	0
ENSMUSG00000135063		0	0	0	0	0	0	0	0	0	0	0	0	0	0	0	0
ENSMUSG00000135064		0	0	0	0	0	0	0	0	0	0	0	0	0	0	0	0
ENSMUSG00000135065		0	0	0	0	0	0	0	0	0	0	0	0	0	0	0	0
ENSMUSG00000135066		0	0	0	0	0	0	0	0	0	0	0	0	0	0	0	0
ENSMUSG00000135067		1.04555	0.951746	1.88999	0.964998	0.524494	0.862258	0.513053	1.11565	0.770347	1.37576	1.86483	0.788915	1.06304	2.75011	1.74817	1.12479
ENSMUSG00000135068		0	0	0	0	0	0	0	0	0	0	0	0	0	0	0	0
ENSMUSG00000135069		0	0	0	0	0	0	0	0	0	0	0	0	0	0	0	0
ENSMUSG00000135070		0	0	0	0	0	0	0	0	0	0	0	0	0	0	0	0
ENSMUSG00000135071		0	0	0	0	0	0	0	0	0	0	0	0	0	0	0	0
ENSMUSG00000135072		0	0	0	0	0	0	0	0	0	0	0	0	0	0	0	0
ENSMUSG00000135073		0	0	0	0	0	0	0	0	0	0	0	0	0	0	0	0
ENSMUSG00000135074		0	0	0	0	0	0	0	0	0	0	0	0	0	0	0	0
ENSMUSG00000135075		0.149365	0	0	0	0	0	0	0	0	0	0	0	0	0	0	0
ENSMUSG00000135076		0	0	0	0	0	0	0	0	0	0	0	0	0	0	0	0
ENSMUSG00000135077		0.298729	0	0	0	0	0	0	0	0.118515	0	0	0	0	0.152784	0.169232	0
ENSMUSG00000135078		0	0	0	0	0	0	0	0	0	0	0	0	0	0	0	0
ENSMUSG00000135079		0	0	0	0	0	0	0	0	0	0	0	0	0	0	0	0
ENSMUSG00000135080		0	0	0	0	0	0	0	0	0	0	0	0	0	0	0	0
ENSMUSG00000135081		0	0	0	0	0	0	0	0	0	0	0	0	0	0	0	0
ENSMUSG00000135082		0	0	0	0	0	0	0	0	0	0	0	0	0	0	0	0
ENSMUSG00000135083		0	0	0	0	0	0	0	0	0	0	0	0	0	0	0	0
ENSMUSG00000135085		0	0	0	0	0	0	0	0	0	0	0	0	0	0	0	0
ENSMUSG00000135087		0	0	0	0	0	0	0	0	0	0	0	0	0	0	0	0
ENSMUSG00000135088		0	0	0	0	0	0	0	0	0	0	0	0	0	0	0	0
ENSMUSG00000135089		0	0	0	0	0	0	0	0	0	0	0	0	0	0	0	0
ENSMUSG00000135090		0	0	0	0	0	0	0	0	0	0	0	0	0	0	0	0
ENSMUSG00000135091		0	0	0	0	0	0	0	0	0	0	0	0	0	0	0	0
ENSMUSG00000135092		0	0	0	0	0	0	0	0	0	0	0	0	0	0	0	0
ENSMUSG00000135093		0	0	0	0	0	0	0	0	0	0	0	0	0	0	0	0
ENSMUSG00000135094		0	0	0	0	0	0	0	0	0	0	0	0	0	0	0	0
ENSMUSG00000135095		0	0	0	0	0	0	0	0	0	0	0	0	0	0	0	0
ENSMUSG00000135096		0	0	0	0	0	0	0	0	0	0	0	0	0	0	0	0
ENSMUSG00000135097		0	0	0	0	0	0	0	0	0	0	0	0	0	0	0	0
ENSMUSG00000135098		0	0	0	0.137857	0	0	0	0	0	0	0	0.124631	0	0	0	0
ENSMUSG00000135099		0	0	0	0	0	0	0	0	0	0	0	0	0	0	0	0
ENSMUSG00000135100		0	0	0	0	0	0	0	0	0	0	0	0	0	0	0	0
ENSMUSG00000135101		0	0	0	0	0	0	0	0	0	0	0	0	0	0	0	0
ENSMUSG00000135102		0.385361	1.02789	0.932317	0.907098	0.174394	0.644279	0.427117	0.198028	0.533317	1.58213	0.562946	0.644343	0.454704	0.458351	0.634621	0.437417
ENSMUSG00000135103	Gm32738	0	0	0	0	0	0	0	0.139456	0	0	0	0	0	0	0	0
ENSMUSG00000135104		0	0	0	0	0	0	0	0	0	0	0	0	0	0	0	0
ENSMUSG00000135105		0	0	0	0	0	0	0	0	0	0	0	0	0	0	0	0
ENSMUSG00000135106		0	0	0	0	0	0	0	0	0	0	0	0	0	0	0	0
ENSMUSG00000135107		0	0	0	0	0	0	0	0	0	0	0	0	0	0	0	0
ENSMUSG00000135108		0	0	0	0	0	0	0	0	0	0	0	0	0	0	0	0
ENSMUSG00000135109		0	0	0	0	0	0	0	0	0	0	0	0	0	0	0	0
ENSMUSG00000135110		0.149365	0	0	0.137857	0	0	0	0	0	0	0.116552	0.124631	0.123897	0	0.169232	0.124976
ENSMUSG00000135111		0	0	0	0	0	0	0	0	0	0	0	0	0	0	0	0
ENSMUSG00000135112		0	0	0	0	0	0	0	0	0	0	0	0	0	0	0	0
ENSMUSG00000135113		0	0	0	0	0	0	0	0	0	0	0	0	0	0	0	0
ENSMUSG00000135114		0	0	0	0	0	0	0	0	0	0	0	0	0	0	0	0
ENSMUSG00000135115		0	0	0	0	0	0	0	0	0	0	0	0	0	0	0	0
ENSMUSG00000135116		0	0	0	0	0	0	0	0	0	0	0	0	0	0	0	0
ENSMUSG00000135117		0	0	0	0	0	0	0	0	0	0	0	0	0	0	0	0
ENSMUSG00000135118		0	0	0	0	0	0	0	0	0	0	0	0	0	0	0	0
ENSMUSG00000135119		0	0	0	0	0	0	0	0	0	0	0	0	0	0	0	0
ENSMUSG00000135120		0	0	0	0	0	0	0	0	0	0	0	0	0	0	0	0
ENSMUSG00000135121		0	0	0	0	0	0	0	0	0	0	0	0	0	0	0	0
ENSMUSG00000135122		347.56	523.498	369.086	426.036	326.596	489.751	365.978	482.879	700.196	652.411	570.425	489.198	480.805	479.347	419.979	467.151
ENSMUSG00000135123		0	0	0	0	0	0	0	0	0	0	0	0	0	0	0	0
ENSMUSG00000135124		0	0	0	0	0	0	0	0	0	0	0	0	0	0	0	0
ENSMUSG00000135125		0	0	0	0	0	0	0	0	0	0	0	0	0	0	0	0
ENSMUSG00000135126		0	0	0	0	0	0	0.128263	0	0.118515	0	0.116552	0.124631	0	0.152784	0	0
ENSMUSG00000135127		0	0	0.149171	0.0689284	0	0	0	0	0	0	0.116552	0	0	0	0	0
ENSMUSG00000135128		0	0	0	0	0	0	0	0	0	0	0	0	0	0	0	0
ENSMUSG00000135129		0	0	0	0	0	0	0	0	0	0	0	0	0	0	0	0
ENSMUSG00000135130		0	0	0	0	0	0	0	0	0	0	0	0.124631	0	0	0	0
ENSMUSG00000135131		0.224047	0	0.149171	0.137857	0.262247	0	0	0.0697282	0	0.0454002	0.233104	0	0	0.152784	0	0.0624882
ENSMUSG00000135132		0	0	0	0	0	0	0	0	0	0	0	0	0	0	0	0
ENSMUSG00000135133		0	0	0	0.413571	0	0	0	0	0	0.137576	0.116552	0	0	0	0	0
ENSMUSG00000135134		0	0	0.149171	0	0	0	0	0	0	0	0	0	0	0.343763	0	0
ENSMUSG00000135136		0	0	0	0	0	0	0	0	0	0	0	0	0	0	0	0
ENSMUSG00000135137		0	0	0	0	0	0	0	0	0	0	0	0	0	0	0	0
ENSMUSG00000135138		0	0	0	0	0	0	0	0	0	0	0	0	0	0	0	0
ENSMUSG00000135140		0	0	0	0	0	0	0	0	0	0	0	0	0	0	0	0
ENSMUSG00000135141		0	0	0	0	0	0	0	0	0	0	0	0	0	0	0	0
ENSMUSG00000135142		0	0	0	0	0	0	0	0	0	0	0	0	0	0	0	0
ENSMUSG00000135143		0	0.0502522	0	0	0	0	0	0	0	0	0	0	0.0408862	0	0	0
ENSMUSG00000135144		0	0	0	0	0	0	0	0	0	0	0	0	0	0	0	0
ENSMUSG00000135145		0	0	0	0	0	0	0	0	0	0	0	0	0	0	0	0
ENSMUSG00000135146		0	0.152279	0	0	0	0	0	0	0	0	0	0	0	0.152784	0	0
ENSMUSG00000135147		0	0	0	0	0	0	0	0	0	0	0	0	0	0	0	0
ENSMUSG00000135148		0	0	0	0	0	0	0	0	0	0	0	0	0	0	0	0
ENSMUSG00000135149		0	0	0	0	0	0	0	0	0	0	0	0	0	0	0	0
ENSMUSG00000135150		0	0	0	0	0	0.137961	0	0	0.118515	0	0	0	0.123897	0	0	0
ENSMUSG00000135151		0	0	0	0	0	0	0	0	0	0	0	0	0	0	0	0
ENSMUSG00000135152		0	0	0	0	0	0	0	0	0	0	0	0	0	0	0	0
ENSMUSG00000135153		0	0	0	0	0	0	0	0	0	0	0	0	0	0	0	0
ENSMUSG00000135154	Gm32291	0	0	0	0	0	0	0	0	0	0	0	0	0	0	0	0
ENSMUSG00000135155		0	0	0	0	0	0	0	0	0	0	0	0	0	0	0	0
ENSMUSG00000135156		0	0	0	0	0	0	0	0	0	0	0	0	0	0	0	0
ENSMUSG00000135157		0	0	0	0	0	0	0	0	0	0	0	0	0	0	0	0
ENSMUSG00000135158		0	0	0	0	0	0	0	0	0	0	0	0	0	0	0	0
ENSMUSG00000135159		0	0	0	0	0	0	0	0	0	0	0	0	0	0	0.169232	0
ENSMUSG00000135160		0	0	0	0	0	0	0	0	0	0	0	0	0	0	0	0
ENSMUSG00000135161		0	0	0	0	0	0.137961	0	0	0.118515	0.137576	0	0	0	0	0.169232	0
ENSMUSG00000135162		0	0	0	0	0	0	0	0	0	0	0	0	0	0	0	0
ENSMUSG00000135163		0	0	0	0	0	0	0	0	0	0	0	0	0	0	0	0
ENSMUSG00000135164		0	0	0	0	0	0	0	0	0	0	0	0	0	0	0	0
ENSMUSG00000135165		0	0	0	0	0	0.137961	0	0	0	0	0.116552	0.124631	0	0	0	0
ENSMUSG00000135166		0	0	0	0	0	0	0	0	0	0	0	0	0	0	0	0
ENSMUSG00000135167		0	0	0	0	0	0	0	0	0	0	0	0	0	0	0	0
ENSMUSG00000135168		0	0	0	0	0	0	0	0	0	0	0	0	0	0	0	0
ENSMUSG00000135169		0.522776	0.228419	0.298342	0.275714	0.327809	0.0689806	0.192395	0.139456	0.118515	0.275153	0.116552	0.0623156	0.185846	0.0763919	0.0846161	0.187464
ENSMUSG00000135170		0	0	0	0	0	0	0	0	0	0	0	0	0	0	0	0
ENSMUSG00000135171		0	0	0	0	0	0	0	0	0	0	0	0	0	0	0	0
ENSMUSG00000135172		0	0	0	0	0	0	0	0	0	0	0	0	0	0	0	0
ENSMUSG00000135173		0	0	0	0	0	0	0	0	0	0	0	0	0	0	0	0
ENSMUSG00000135174		0	0	0	0	0	0	0	0	0	0	0	0	0	0	0	0
ENSMUSG00000135175		0	0	0	0	0	0	0	0	0	0	0	0	0	0	0	0
ENSMUSG00000135176		0	0	0	0	0	0	0	0	0	0	0	0	0	0	0	0
ENSMUSG00000135177		0	0	0	0	0	0	0	0	0	0	0	0	0	0	0	0
ENSMUSG00000135178		0	0	0	0	0	0	0	0	0	0	0	0	0	0	0	0
ENSMUSG00000135179		0	0.152279	0	0	0	0	0	0	0.118515	0	0.233104	0	0	0	0	0
ENSMUSG00000135180		0	0.152279	0.149171	0	0.131123	0.275923	0.128263	0.139456	0.118515	0	0.233104	0.249262	0	0.152784	0	0
ENSMUSG00000135181		0	0	0	0	0	0	0	0	0	0	0	0	0	0	0	0
ENSMUSG00000135182		0	0	0	0	0	0.137961	0	0	0	0	0	0	0.123897	0	0	0
ENSMUSG00000135183		0	0	0	0	0	0	0	0	0	0	0	0	0	0	0	0
ENSMUSG00000135184		0	0	0	0	0	0.137961	0	0	0	0.137576	0.116552	0.124631	0	0	0	0
ENSMUSG00000135185		0	0	0	0	0	0	0	0	0	0	0	0	0	0	0	0
ENSMUSG00000135186		0	0	0	0	0	0	0	0	0	0	0	0	0	0	0	0
ENSMUSG00000135187		0	0	0	0	0	0	0	0	0	0	0	0	0.0619487	0	0	0
ENSMUSG00000135188		0	0	0	0	0	0	0	0	0	0	0	0	0	0	0	0
ENSMUSG00000135189		0	0	0	0	0	0	0	0	0	0	0	0	0	0	0	0
ENSMUSG00000135190		0	0	0	0	0	0	0	0	0	0	0	0	0	0	0	0
ENSMUSG00000135191		0	0	0	0	0	0	0	0	0	0	0	0	0	0	0	0
ENSMUSG00000135192		0	0	0	0	0	0	0	0	0	0	0	0	0	0	0	0
ENSMUSG00000135193		0	0	0	0	0	0	0	0	0	0	0	0	0	0	0	0
ENSMUSG00000135194		0	0	0	0	0	0	0	0	0	0	0	0	0	0	0	0
ENSMUSG00000135195	Gm19723	0	0.152279	0	0	0	0	0	0	0	0	0	0	0.123897	0	0	0
ENSMUSG00000135196		0	0	0	0	0	0	0	0	0	0	0	0	0	0	0	0
ENSMUSG00000135197		0	0	0	0.275714	0.295028	0.137961	0.256527	0.139456	0.118515	0	0.116552	0.155789	0.185846	0.19098	0.676929	0
ENSMUSG00000135198		0	0	0	0	0	0	0	0	0	0	0	0	0	0	0	0
ENSMUSG00000135199		0	0	0	0	0	0	0	0	0	0	0	0	0	0	0	0
ENSMUSG00000135200		0	0	0	0	0	0	0	0	0	0	0	0	0	0	0	0
ENSMUSG00000135201	Gm9884	0	0	0	0	0	0	0	0	0	0	0	0	0	0	0	0
ENSMUSG00000135202		0	0	0	0	0	0	0	0	0	0	0	0	0	0	0	0
ENSMUSG00000135203		0	0	0	0.137857	0	0.137961	0	0.278913	0.23703	0.137576	0	0.249262	0.123897	0	0	0
ENSMUSG00000135204		0	0	0	0	0	0	0	0	0	0	0	0	0	0	0	0
ENSMUSG00000135205		0	0	0	0	0	0	0	0	0	0	0	0	0	0	0	0
ENSMUSG00000135206		3.28602	3.50243	2.5359	3.17071	4.58932	4.69068	5.77185	4.74152	3.31842	3.02668	3.72966	4.48672	3.96472	3.97238	4.23081	2.49953
ENSMUSG00000135207		0	0	0	0	0	0	0	0	0	0	0	0	0	0	0	0
ENSMUSG00000135208		0	0	0	0	0	0	0	0	0	0	0	0	0	0	0	0
ENSMUSG00000135209		0	0	0	0	0	0	0	0	0	0	0	0	0	0	0	0
ENSMUSG00000135210		0.448094	0.456838	0.298342	1.10285	0.262247	0.137961	0.897843	0.976195	0.829604	0.412729	0.699312	0.747787	0.247795	0.458351	0.676929	0.499905
ENSMUSG00000135211		0	0	0	0	0.131123	0	0	0	0	0	0	0	0.123897	0	0	0.124976
ENSMUSG00000135212		0	0	0	0	0	0	0	0	0	0	0	0	0	0	0	0
ENSMUSG00000135213		0	0	0	0	0	0	0	0	0	0	0	0	0	0	0	0
ENSMUSG00000135214		0	0	0	0	0	0	0	0	0	0	0	0	0	0	0	0
ENSMUSG00000135215		0	0	0	0	0	0	0	0	0	0	0	0	0	0	0	0
ENSMUSG00000135216		0	0	0	0	0	0	0	0	0	0	0	0	0	0	0	0
ENSMUSG00000135217		0	0	0	0	0	0	0	0	0	0	0	0	0	0	0	0
ENSMUSG00000135218		0	0	0	0	0	0	0	0	0.0391099	0	0	0	0	0	0	0
ENSMUSG00000135219		0	0	0	0	0	0	0	0	0.0391099	0	0	0.124631	0	0	0	0
ENSMUSG00000135220		0	0.152279	0	0	0	0	0	0	0	0	0	0	0	0	0	0
ENSMUSG00000135221		0	0	0	0	0	0	0	0	0	0	0	0	0	0	0	0
ENSMUSG00000135222		0	0	0	0	0	0	0	0	0	0	0	0	0	0	0	0
ENSMUSG00000135223		0.149365	0	0	0	0	0	0	0	0	0	0	0	0	0	0	0
ENSMUSG00000135224		0	0	0	0	0	0	0	0	0	0	0	0	0	0	0	0
ENSMUSG00000135225		0	0	0	0	0	0	0	0	0	0	0	0	0	0	0	0
ENSMUSG00000135226		0	0	0	0	0	0	0	0	0	0	0	0	0	0	0	0
ENSMUSG00000135227		0	0	0	0	0	0	0	0.139456	0.118515	0.137576	0	0.124631	0	0	0	0
ENSMUSG00000135228		0	0	0	0	0	0	0	0	0	0	0	0	0	0	0	0
ENSMUSG00000135229		0	0	0.149171	0	0.262247	0	0	0	0	0.137576	0.116552	0	0	0	0	0
ENSMUSG00000135230		0	0	0	0	0	0	0	0	0	0	0	0	0	0	0.169232	0
ENSMUSG00000135231		0	0	0	0	0	0	0	0	0	0	0	0	0	0	0	0
ENSMUSG00000135232		0	0	0	0	0	0	0	0	0	0	0	0	0	0	0	0
ENSMUSG00000135233		0	0	0	0	0	0	0	0	0	0	0	0	0	0	0	0
ENSMUSG00000135234		0	0	0	0	0	0	0	0	0	0	0	0	0	0	0	0
ENSMUSG00000135235		0	0	0	0	0	0	0	0	0	0	0	0	0	0	0	0
ENSMUSG00000135236		0	0	0	0	0	0	0	0	0	0	0	0	0	0	0	0
ENSMUSG00000135237		0	0	0	0	0	0	0	0	0	0	0	0	0	0	0	0
ENSMUSG00000135238		0	0	0	0	0	0	0	0	0	0	0	0	0	0	0	0
ENSMUSG00000135239		0	0	0	0	0	0	0	0	0	0	0.116552	0	0	0	0	0
ENSMUSG00000135240		0	0	0.0745854	0	0.0655617	0.0689806	0.128263	0	0.0592575	0.0687882	0.116552	0.124631	0	0.0763919	0	0.0624882
ENSMUSG00000135241		0	0	0	0	0	0	0	0	0	0	0	0	0	0	0	0
ENSMUSG00000135242		0	0	0	0	0	0	0	0	0	0	0	0	0.123897	0	0	0
ENSMUSG00000135243		0	0	0	0	0	0	0	0	0	0	0	0	0	0	0	0
ENSMUSG00000135244		0	0.152279	0	0	0.131123	0.137961	0	0.139456	0	0.137576	0	0.124631	0	0	0.169232	0
ENSMUSG00000135245		0	0	0	0	0	0	0	0	0	0	0	0	0	0	0	0
ENSMUSG00000135246		0	0	0	0	0	0	0	0	0	0	0	0	0	0	0	0
ENSMUSG00000135247		0	0	0	0	0	0	0	0	0	0	0	0	0	0	0	0
ENSMUSG00000135248		0	0	0	0	0	0	0	0	0	0	0	0	0	0	0	0
ENSMUSG00000135250		0	0	0	0	0	0	0	0	0	0	0	0	0	0	0	0
ENSMUSG00000135251		0	0	0	0	0	0	0	0	0	0	0	0	0	0	0	0
ENSMUSG00000135252		0	0	0	0	0	0	0	0	0	0	0	0	0	0	0	0
ENSMUSG00000135253		0	0	0	0	0	0	0	0	0	0	0	0	0	0	0	0
ENSMUSG00000135254		0	0	0	0	0	0	0	0	0	0	0	0	0	0	0	0
ENSMUSG00000135255		0	0	0	0	0	0	0	0	0	0	0	0	0	0	0	0
ENSMUSG00000135256		0	0	0	0	0	0	0	0	0	0	0	0	0	0	0	0
ENSMUSG00000135257		0	0	0	0	0	0	0	0	0	0	0	0	0	0	0	0
ENSMUSG00000135258		0	0	0	0	0	0	0	0	0	0	0	0	0	0	0	0
ENSMUSG00000135259		0	0.152279	0	0	0	0	0	0	0	0	0	0	0	0	0	0
ENSMUSG00000135260		0	0	0	0	0	0	0	0	0	0	0	0	0	0	0	0
ENSMUSG00000135261		0	0	0	0	0	0	0	0	0	0	0	0	0	0	0	0
ENSMUSG00000135262		0.373412	1.21823	0.522098	0.689284	0.0655617	0.896748	0.76958	0.278913	0.414802	0.275153	0.757588	0.810102	0.247795	0.687527	1.10001	0.749858
ENSMUSG00000135264		0	0	0	0	0	0	0	0	0	0	0	0	0	0	0	0
ENSMUSG00000135265		0.224047	1.72533	0.323701	1.14835	0.295028	1.44859	1.58149	0.999903	0.0888862	1.10061	2.25295	1.11171	0.505502	2.49496	0.846161	2.30206
ENSMUSG00000135266		0	0	0	0	0	0	0	0	0	0	0	0	0	0	0	0
ENSMUSG00000135267		0	0	0	0	0	0	0	0	0	0	0	0	0	0	0	0
ENSMUSG00000135268		0	0	0	0	0	0	0	0	0	0	0	0	0	0	0	0
ENSMUSG00000135269		0	0	0	0	0	0	0	0	0	0	0	0	0	0	0	0
ENSMUSG00000135270		0	0	0.149171	0	0	0	0	0	0	0	0	0	0	0	0	0
ENSMUSG00000135271		0	0	0	0	0	0	0	0	0	0	0	0	0	0	0	0
ENSMUSG00000135272		0	0	0	0	0	0	0	0	0	0	0	0	0	0	0	0
ENSMUSG00000135273		0	0	0	0	0	0	0	0	0	0	0	0	0	0	0	0
ENSMUSG00000135274		0	0	0	0	0	0	0	0	0	0	0	0	0	0	0	0
ENSMUSG00000135276		0	0	0	0	0.131123	0	0	0.278913	0.118515	0	0	0.124631	0	0	0	0.124976
ENSMUSG00000135277		0	0	0	0	0	0	0	0	0	0	0	0	0	0	0	0
ENSMUSG00000135278		0	0	0	0	0	0	0	0	0	0	0	0	0	0	0	0
ENSMUSG00000135279		0	0	0	0	0	0	0	0	0	0	0	0	0	0	0	0
ENSMUSG00000135280		0.597459	0.152279	1.34254	0.137857	1.31123	0.827768	0.513053	0.697282	0.948119	0.550306	0.932415	0.498525	0.371692	0.916702	0.676929	1.12479
ENSMUSG00000135281		0	0	0	0	0	0	0	0	0	0	0	0	0	0	0	0
ENSMUSG00000135282		0	0	0	0	0	0	0	0	0	0	0	0	0	0	0	0
ENSMUSG00000135283		0	0	0	0	0	0	0	0	0	0	0	0	0	0	0	0
ENSMUSG00000135284		0	0	0	0	0	0	0	0	0	0	0	0	0	0	0	0
ENSMUSG00000135285		0.149365	0	0	0	0	0.137961	0	0	0	0	0	0	0	0	0	0.124976
ENSMUSG00000135286		0	0	0	0	0	0	0	0	0	0	0	0	0	0	0	0
ENSMUSG00000135287		0	0	0	0	0	0	0	0	0	0	0	0	0	0	0	0
ENSMUSG00000135288		0	0	0.149171	0	0	0	0	0	0	0	0	0	0	0	0	0
ENSMUSG00000135289		0	0	0	0	0	0	0	0	0	0	0	0	0	0	0	0
ENSMUSG00000135290		0	0	0	0	0	0	0	0	0	0	0.116552	0	0	0	0	0.124976
ENSMUSG00000135291		0	0	0	0	0	0	0	0	0	0	0	0	0	0	0	0
ENSMUSG00000135292		0	0	0	0	0	0	0	0	0	0	0	0	0	0	0	0
ENSMUSG00000135293		0.0373412	0	0	0	0	0	0	0.0697282	0	0	0	0	0	0	0	0
ENSMUSG00000135294		0	0	0	0	0	0	0	0	0	0	0	0	0	0	0	0
ENSMUSG00000135295		0	0	0	0	0	0	0	0	0	0	0	0	0	0	0	0
ENSMUSG00000135296		0	0	0	0	0	0	0.128263	0	0	0	0	0.124631	0	0	0	0
ENSMUSG00000135297		0	0	0	0	0	0	0	0	0.118515	0	0.116552	0	0	0	0	0
ENSMUSG00000135298		0	0	0	0	0	0	0	0	0	0	0	0	0	0	0	0
ENSMUSG00000135299		0	0	0	0	0	0	0	0	0	0	0	0	0	0	0	0
ENSMUSG00000135300		0	0	0	0	0	0	0	0	0	0	0	0	0	0	0	0
ENSMUSG00000135301		0	0	0	0	0	0	0	0	0	0	0	0	0	0	0	0
ENSMUSG00000135302		0	0	0	0	0	0	0	0	0	0	0.116552	0	0	0	0	0
ENSMUSG00000135304		0	0	0	0	0	0	0	0	0	0	0	0	0	0	0	0
ENSMUSG00000135305		0	0	0	0	0	0	0	0	0	0	0	0	0	0	0	0
ENSMUSG00000135306		0	0	0	0	0	0	0	0	0	0	0	0	0	0	0	0
ENSMUSG00000135307		0	0.304559	0	0	0	0.275923	0	0	0	0	0.116552	0	0.185846	0	0	0.124976
ENSMUSG00000135308		0	0	0	0	0	0	0	0	0	0	0	0	0	0	0	0
ENSMUSG00000135309		0	0	0	0	0	0	0	0	0	0	0	0.0623156	0	0	0	0
ENSMUSG00000135310		0	0	0	0	0	0	0	0	0	0	0	0	0	0	0	0
ENSMUSG00000135312		0	0	0	0	0	0	0	0	0	0	0	0	0	0	0	0
ENSMUSG00000135313		0	0	0	0	0	0	0	0	0	0	0	0	0	0	0	0
ENSMUSG00000135314		0	0	0	0	0	0	0	0	0	0	0	0	0	0	0	0
ENSMUSG00000135315		0.597459	0.304559	0.447512	0.551427	0.262247	0.275923	0	0.139456	0.118515	0.275153	0	0.498525	0.123897	0.458351	0.338464	0
ENSMUSG00000135316		0	0	0	0	0	0	0	0	0	0	0	0	0	0	0	0
ENSMUSG00000135317		0	0	0	0	0	0	0	0	0	0	0	0	0	0	0	0
ENSMUSG00000135318		0	0	0	0	0	0	0	0	0	0	0	0	0	0	0	0
ENSMUSG00000135319		0	0	0	0	0	0	0	0	0	0	0	0	0	0	0	0
ENSMUSG00000135321		0	0	0	0	0	0	0	0	0	0	0	0	0	0	0	0
ENSMUSG00000135322		0	0	0	0	0	0	0	0	0	0	0	0	0	0	0	0
ENSMUSG00000135323		0	0	0	0	0	0	0	0	0	0	0	0	0	0	0	0
ENSMUSG00000135324		0	0	0	0	0	0	0	0	0	0	0	0	0	0	0	0
ENSMUSG00000135325		0	0.152279	0	0	0	0	0	0	0	0	0	0	0	0	0	0
ENSMUSG00000135326		0	0	0	0	0	0	0	0	0	0	0	0	0	0	0	0
ENSMUSG00000135327		0	0	0	0	0	0	0	0	0	0	0	0	0	0	0	0
ENSMUSG00000135328		0	0	0	0	0	0	0	0	0	0	0	0	0	0	0	0
ENSMUSG00000135329		0	0	0	0	0	0	0	0	0	0	0	0	0	0	0	0
ENSMUSG00000135330		0	0	0	0	0	0	0	0	0	0	0	0	0	0	0	0
ENSMUSG00000135331		0	0	0	0	0	0	0	0	0	0	0	0	0	0	0	0
ENSMUSG00000135332		0	0	0	0	0	0	0	0	0	0	0	0	0	0	0	0
ENSMUSG00000135333		0	0	0	0	0	0	0	0	0	0	0	0	0	0	0	0
ENSMUSG00000135334		0	0	0	0	0	0	0	0	0	0	0	0	0	0	0	0
ENSMUSG00000135335		0	0	0	0	0	0	0	0	0	0	0	0	0	0	0	0
ENSMUSG00000135336		0	0	0	0	0	0	0	0	0	0	0	0	0	0	0	0
ENSMUSG00000135337		0.112023	0.216237	0	0.0344642	0.196685	0.275923	0.224461	0.488098	0.0888862	0.481517	0.116552	0.0411283	0.0309744	0.0763919	0.169232	0.218709
ENSMUSG00000135338		0	0	0	0	0	0	0	0	0	0	0	0	0	0	0	0
ENSMUSG00000135339		0	0	0	0	0	0	0	0	0	0.137576	0.233104	0.124631	0	0	0	0
ENSMUSG00000135340		0	0	0	0	0	0	0	0	0	0	0	0	0	0	0	0
ENSMUSG00000135341		0	0	0	0	0	0	0	0	0	0	0	0	0	0	0	0
ENSMUSG00000135342		0	0	0	0	0	0	0	0	0	0	0	0	0	0	0	0
ENSMUSG00000135343		0	0	0	0	0	0	0	0	0	0	0	0	0	0	0	0
ENSMUSG00000135344		0	0	0	0	0	0	0	0	0	0	0	0	0	0	0	0
ENSMUSG00000135345		0	0	0	0	0	0	0	0	0	0	0	0	0	0	0	0
ENSMUSG00000135346		0	0	0	0	0	0	0	0	0	0	0	0	0	0	0	0
ENSMUSG00000135347		0	0	0	0	0	0	0	0	0	0	0	0	0	0	0	0
ENSMUSG00000135348		0	0	0	0	0	0	0	0	0	0	0	0	0	0	0	0
ENSMUSG00000135349		0	0	0	0	0	0	0	0	0	0	0	0	0	0	0	0
ENSMUSG00000135350		0	0	0	0	0	0	0	0	0	0	0	0	0	0	0	0
ENSMUSG00000135351		0	0	0	0	0	0	0	0	0	0	0	0	0	0	0	0
ENSMUSG00000135352		0	0	0	0	0	0	0	0	0	0	0	0	0	0	0	0
ENSMUSG00000135353		0	0	0	0	0	0	0	0	0.23703	0	0	0	0	0	0	0
ENSMUSG00000135354		0	0	0	0	0	0	0	0	0	0	0	0	0	0	0	0
ENSMUSG00000135355		0	0	0	0	0	0	0	0	0	0	0	0	0	0	0	0
ENSMUSG00000135356		0	0	0	0	0	0	0	0	0	0	0	0	0	0	0	0.124976
ENSMUSG00000135357		0	0	0	0	0	0	0	0	0	0	0	0	0	0	0	0
ENSMUSG00000135358		0.149365	0	0	0	0	0	0.128263	0	0.23703	0.137576	0.116552	0	0.0309744	0	0	0
ENSMUSG00000135359		0	0	0	0	0	0	0	0	0	0	0	0	0	0	0	0
ENSMUSG00000135360		0	0	0	0	0	0	0	0	0	0	0	0	0	0	0	0
ENSMUSG00000135361		0	0.304559	0	0	0	0.137961	0.128263	0	0.118515	0	0	0	0	0	0	0
ENSMUSG00000135362		0	0	0	0	0	0	0	0	0	0	0	0	0	0	0	0
ENSMUSG00000135363		0	0	0	0	0	0	0	0	0	0	0	0	0	0	0.169232	0
ENSMUSG00000135364		0	0	0	0	0	0	0	0	0	0	0	0	0	0	0	0
ENSMUSG00000135365		0	0	0	0	0	0	0	0	0	0	0	0	0	0	0	0
ENSMUSG00000135366		0	0	0	0	0	0	0	0	0	0	0	0	0	0	0	0
ENSMUSG00000135367		0	0	0	0	0	0	0	0	0	0	0	0	0	0	0	0
ENSMUSG00000135368		0	0	0	0	0	0	0	0	0	0	0	0	0	0	0	0
ENSMUSG00000135369		0	0	0	0	0	0	0	0.0697282	0	0.0687882	0.174828	0	0.0619487	0	0	0.0624882
ENSMUSG00000135370		0	0	0	0	0	0	0	0	0	0	0	0	0	0	0	0
ENSMUSG00000135371		0	0	0	0	0	0	0	0	0	0	0	0	0	0	0	0
ENSMUSG00000135372		0	0	0	0	0	0	0	0	0	0	0	0	0	0	0	0
ENSMUSG00000135373		0	0	0	0	0	0	0	0	0	0	0	0	0	0	0	0
ENSMUSG00000135374		0	0	0	0	0	0	0	0	0	0	0	0	0	0	0	0
ENSMUSG00000135375		0	0	0	0	0	0	0	0	0	0	0	0	0	0	0	0
ENSMUSG00000135376		0	0	0	0	0	0	0	0	0	0	0	0	0	0	0	0
ENSMUSG00000135377		0	0	0	0	0	0	0	0	0	0	0	0	0	0	0	0
ENSMUSG00000135378		0.522776	0.228419	0.671269	0.344642	0.917864	0.758787	0.320658	0	0.71109	0.894247	0.815864	0.56084	0.49559	0.458351	0.338464	0.499905
ENSMUSG00000135379		0.149365	0	0	0	0	0	0	0	0	0	0	0	0	0	0	0
ENSMUSG00000135380		0	0	0	0	0	0	0	0	0	0	0	0.124631	0	0	0	0
ENSMUSG00000135381		0	0	0	0	0	0	0	0	0	0	0	0	0	0	0	0
ENSMUSG00000135382		0.149365	0	0	0	0	0	0	0	0	0	0	0	0	0	0	0
ENSMUSG00000135383		0	0	0	0	0	0	0.128263	0	0	0	0	0	0	0	0	0
ENSMUSG00000135384		0	0	0	0	0	0	0	0	0	0	0	0	0	0	0	0
ENSMUSG00000135385		0	0	0	0	0	0	0	0	0	0	0	0	0	0	0	0
ENSMUSG00000135386		0	0	0	0	0	0	0	0	0	0	0	0	0	0	0	0
ENSMUSG00000135387		0	0	0	0	0	0	0	0	0	0	0	0	0	0	0	0
ENSMUSG00000135388		0.846897	0.152279	0.149171	0.275714	0.131123	0	0	0.139456	0.118515	0	0	0	0.371692	0.305567	0	0.124976
ENSMUSG00000135389		0	0	0	0	0	0	0	0	0	0	0	0	0	0	0	0
ENSMUSG00000135390		0	0	0	0	0	0	0	0	0	0	0	0	0	0	0	0
ENSMUSG00000135391		0	0.152279	0	0	0	0	0	0.139456	0.118515	0	0	0	0	0	0	0
ENSMUSG00000135392		0	0	0	0	0	0	0	0	0	0	0	0	0	0	0	0
ENSMUSG00000135393		0	0.456838	0	0.137857	0	0	0.38479	0.139456	0	0.137576	0.116552	0	0.123897	0.152784	0.169232	0.249953
ENSMUSG00000135394		0	0	0	0	0	0	0	0	0	0	0	0	0	0	0	0
ENSMUSG00000135395		0	0	0	0	0	0	0	0	0	0	0	0	0	0	0	0
ENSMUSG00000135397		0	0	0	0	0	0	0	0	0	0	0	0	0	0	0	0
ENSMUSG00000135398		0	0	0	0	0	0	0	0	0	0	0	0	0	0	0	0
ENSMUSG00000135399		0	0	0	0	0	0	0	0	0	0	0	0	0	0	0	0
ENSMUSG00000135400		0.298729	0.304559	0.149171	0.275714	0.131123	0.137961	0.256527	0.278913	0.23703	0.137576	0.233104	0.249262	0.247795	0.458351	0.169232	0.249953
ENSMUSG00000135401		0	0	0	0	0	0	0	0	0	0	0	0	0	0	0	0
ENSMUSG00000135402		0	0	0	0	0	0.137961	0	0	0	0	0	0	0	0	0	0
ENSMUSG00000135404		0	0	0	0	0	0	0.128263	0	0	0	0	0	0	0	0	0.124976
ENSMUSG00000135405		0	0	0	0	0	0	0	0	0	0	0	0	0	0	0	0
ENSMUSG00000135406		0	0	0	0	0	0	0	0	0	0	0	0	0	0	0	0
ENSMUSG00000135407		0	0	0	0	0	0	0	0	0	0	0	0	0	0	0	0
ENSMUSG00000135408		0	0	0	0	0	0	0	0	0	0	0	0	0	0	0	0
ENSMUSG00000135409		0	0	0	0	0	0	0	0	0	0	0	0	0	0	0	0
ENSMUSG00000135410		0	0	0	0	0	0	0	0	0	0	0	0	0	0	0	0
ENSMUSG00000135411		0	0	0	0	0	0	0	0	0	0	0	0	0	0	0	0
ENSMUSG00000135412		0	0	0	0	0	0	0	0	0	0	0	0	0	0	0	0
ENSMUSG00000135413		0	0	0	0	0	0	0	0	0	0	0	0	0	0	0	0
ENSMUSG00000135414		0	0	0	0	0	0	0	0.139456	0	0	0	0	0	0	0	0.124976
ENSMUSG00000135415		0	0.152279	0	0	0	0	0.128263	0	0	0	0.116552	0.124631	0	0	0	0
ENSMUSG00000135416		0	0	0	0	0	0	0	0	0	0	0	0	0	0	0	0
ENSMUSG00000135417		0	0	0	0	0	0	0	0	0	0	0	0	0	0	0	0
ENSMUSG00000135418		0	0	0	0	0	0	0	0	0	0	0	0	0	0	0	0
ENSMUSG00000135419		0	0	0	0	0	0	0	0	0	0	0	0	0	0	0	0
ENSMUSG00000135420		0.373412	0.152279	0.149171	0.137857	0	0.206942	0.38479	0.278913	0.0592575	0.0687882	0.233104	0	0.371692	0	0.253848	0.124976
ENSMUSG00000135421		0	0	0	0	0	0	0	0	0	0	0	0	0	0	0	0
ENSMUSG00000135422		0	0	0	0	0	0	0	0	0	0	0	0	0	0	0	0
ENSMUSG00000135423		0	0	0	0	0	0	0	0	0	0	0	0	0	0	0	0
ENSMUSG00000135424		0	0	0	0	0	0	0	0	0	0	0	0	0	0	0	0
ENSMUSG00000135425		0	0	0	0	0	0	0	0	0	0	0	0	0	0	0	0
ENSMUSG00000135426		0	0	0	0	0	0	0	0	0	0	0	0	0	0	0	0
ENSMUSG00000135427		0	0	0	0	0	0	0	0	0	0	0	0	0	0	0	0
ENSMUSG00000135428		0	0	0	0	0	0	0	0	0	0	0	0	0	0	0	0
ENSMUSG00000135429		0	0.152279	0	0.137857	0	0	0	0.139456	0.355545	0.137576	0.233104	0	0	0	0	0
ENSMUSG00000135430		0	0	0	0	0	0	0	0	0	0	0	0	0	0	0	0
ENSMUSG00000135431		0	0	0	0	0	0	0	0	0	0	0	0	0	0	0	0
ENSMUSG00000135432		0	0	0	0	0	0	0	0.139456	0	0	0	0	0.123897	0	0	0
ENSMUSG00000135433		0	0	0	0	0	0	0	0	0	0	0	0	0	0	0	0
ENSMUSG00000135434		0	0	0	0	0	0	0	0	0	0	0	0	0	0	0	0
ENSMUSG00000135435		0	0	0	0	0	0	0	0	0	0	0	0	0	0	0	0
ENSMUSG00000135436		0	0	0	0	0	0	0	0	0	0	0.116552	0	0	0	0	0
ENSMUSG00000135437		0.149365	0	0	0.137857	0.262247	0.137961	0.256527	0	0.118515	0	0	0.124631	0.123897	0	0	0.124976
ENSMUSG00000135438		0	0	0	0	0	0	0	0	0	0	0	0	0	0	0	0
ENSMUSG00000135439		0	0	0	0	0	0	0	0	0	0	0	0	0	0	0	0
ENSMUSG00000135440		0	0	0	0	0	0	0	0	0	0	0	0	0	0	0	0
ENSMUSG00000135441		0	0	0	0	0	0	0	0	0	0	0	0	0	0	0	0
ENSMUSG00000135442		0	0	0	0	0	0	0	0	0	0	0	0	0	0	0	0
ENSMUSG00000135443		0	0	0	0	0	0	0	0	0	0	0	0	0	0	0	0
ENSMUSG00000135444		0.149365	0.304559	0	0.137857	0	0	0.256527	0.139456	0.118515	0.412729	0.349656	0.249262	0.123897	0.458351	0	0.124976
ENSMUSG00000135445		0	0	0	0	0	0	0	0	0	0	0	0	0	0	0	0
ENSMUSG00000135446		0	0	0	0	0	0	0	0	0	0	0	0	0	0	0	0
ENSMUSG00000135447		0	0	0	0	0	0	0	0	0	0	0	0	0	0	0	0
ENSMUSG00000135448		0	0	0	0	0	0	0	0	0	0	0	0	0	0	0	0
ENSMUSG00000135449		0	0	0	0	0	0	0	0	0	0	0	0	0	0	0	0
ENSMUSG00000135450		1.19492	2.51261	1.11878	1.10285	1.96685	1.17267	2.05221	2.02212	1.36292	2.06365	2.15621	1.74484	0.805334	1.29866	1.69232	1.62469
ENSMUSG00000135451		0	0	0	0	0	0.137961	0	0	0	0	0	0	0	0	0	0
ENSMUSG00000135452		0	0	0	0	0	0	0	0	0	0	0	0	0	0	0	0
ENSMUSG00000135453		0	0	0	0	0	0	0	0	0	0	0	0	0	0	0	0
ENSMUSG00000135454		0	0	0	0	0	0	0	0	0	0	0	0	0	0	0	0
ENSMUSG00000135455		0	0	0	0	0	0	0	0	0	0	0	0	0	0	0	0
ENSMUSG00000135456		0	0	0	0	0	0	0	0	0	0	0	0	0	0	0	0
ENSMUSG00000135457		0	0	0	0	0	0	0	0	0	0	0	0	0	0	0	0
ENSMUSG00000135458		1.49365	2.43647	2.23756	2.06785	1.31123	1.37961	0.76958	1.39456	1.18515	1.23819	1.28207	2.61725	1.36287	1.8334	1.35386	1.87464
ENSMUSG00000135459		0	0	0	0	0	0	0	0	0	0	0	0	0	0	0	0
ENSMUSG00000135460		0.149365	0.152279	0	0	0	0	0.128263	0	0	0	0	0	0	0	0	0
ENSMUSG00000135461		0	0.0761397	0.0745854	0	0	0	0	0	0.0592575	0.206365	0	0	0	0	0.0846161	0
ENSMUSG00000135463		0	0.152279	0	0	0	0	0	0	0	0	0	0	0	0	0	0
ENSMUSG00000135464		0	0	0	0	0	0	0	0	0	0	0	0	0	0	0	0
ENSMUSG00000135465		0	0	0	0	0	0	0	0	0	0	0	0	0	0	0	0
ENSMUSG00000135466		0	0	0	0	0	0	0	0	0	0	0	0	0	0	0	0
ENSMUSG00000135467		0	0	0	0	0	0	0	0	0	0	0	0	0	0	0	0
ENSMUSG00000135468		0	0	0	0	0	0	0	0	0	0	0	0	0	0	0	0
ENSMUSG00000135469		0	0	0	0	0	0	0	0	0	0	0	0	0	0	0	0
ENSMUSG00000135470		0	0	0	0	0	0	0	0	0	0	0	0	0	0	0	0
ENSMUSG00000135471		0	0	0	0	0	0	0	0	0	0	0	0	0	0	0	0
ENSMUSG00000135472		0	0	0	0	0	0	0	0	0	0	0	0	0	0	0	0
ENSMUSG00000135473		0	0	0	0	0	0	0	0	0	0	0	0	0	0	0	0
ENSMUSG00000135474		0	0	0	0	0	0	0	0	0	0	0	0	0	0	0	0
ENSMUSG00000135475		0	0	0	0	0	0	0	0	0	0	0	0	0	0	0	0
ENSMUSG00000135476		0	0	0	0	0	0	0	0	0	0	0	0	0	0	0	0
ENSMUSG00000135477	Cfhr3	0.0746823	0	0.149171	0	0.131123	0	0	0	0	0	0.116552	0.124631	0	0	0	0.0624882
ENSMUSG00000135478		0	0	0	0	0	0	0	0	0	0	0	0	0	0	0	0
ENSMUSG00000135479		0	0	0	0	0	0	0	0	0	0	0	0	0	0	0	0
ENSMUSG00000135480		0	0	0	0	0	0	0.128263	0	0	0	0	0	0	0	0	0
ENSMUSG00000135481		0	0	0	0	0	0	0	0	0	0	0	0	0	0	0	0
ENSMUSG00000135482		0	0	0	0	0	0	0	0	0	0	0	0	0	0	0	0.124976
ENSMUSG00000135483		0	0	0	0	0	0	0	0	0	0	0	0	0	0	0	0
ENSMUSG00000135484		0	0	0.149171	0	0	0	0	0	0	0.275153	0	0	0	0	0	0
ENSMUSG00000135485		0	0	0	0	0	0	0.128263	0	0	0	0	0	0	0	0	0
ENSMUSG00000135486		1.04555	1.37051	0.745854	2.06785	0.786741	2.34534	1.28263	0.976195	0.829604	1.10061	1.04897	1.6202	0.743385	0.611135	0.902008	0.374929
ENSMUSG00000135487		0	0	0	0	0.131123	0	0	0	0	0	0.116552	0	0.123897	0	0	0
ENSMUSG00000135488		0	0	0	0	0	0	0	0	0	0	0	0	0	0	0	0
ENSMUSG00000135489		0	0	0	0	0	0	0	0	0	0	0	0	0	0	0	0
ENSMUSG00000135490		0	0	0	0	0	0	0	0	0	0	0	0	0	0	0	0
ENSMUSG00000135491		0	0	0	0	0	0	0	0	0	0	0	0	0	0	0	0
ENSMUSG00000135492		4.92903	5.32978	5.81766	5.23856	2.75359	2.62126	3.46311	5.71772	2.13327	4.95275	4.54553	4.61135	3.59303	4.6599	1.52309	2.87445
ENSMUSG00000135493		0	0	0	0	0	0	0	0	0	0	0	0	0	0	0	0
ENSMUSG00000135495		0	0	0	0	0	0	0	0	0	0	0	0	0	0	0	0
ENSMUSG00000135496		0	0	0	0	0	0	0	0	0	0	0	0	0	0	0	0
ENSMUSG00000135497		0	0	0	0	0	0	0	0	0	0	0	0	0	0	0	0
ENSMUSG00000135498		0	0	0	0	0	0	0	0	0	0	0	0	0	0	0	0
ENSMUSG00000135499		0	0	0	0	0	0	0	0	0	0	0	0	0	0	0	0
ENSMUSG00000135500		0	0	0	0	0	0	0	0	0	0	0	0	0	0	0	0
ENSMUSG00000135501		0	0	0	0	0	0	0	0	0	0	0	0	0	0	0	0
ENSMUSG00000135502		0	0	0	0	0	0	0	0	0	0	0	0	0	0	0	0
ENSMUSG00000135504		0	0	0	0	0	0	0	0	0	0	0	0	0	0	0	0
ENSMUSG00000135505		0	0	0	0	0	0	0	0	0	0	0	0	0	0	0	0
ENSMUSG00000135506		0	0.152279	0	0	0.131123	0	0	0.139456	0	0	0.116552	0	0	0	0	0
ENSMUSG00000135507		0	0.456838	0	0.275714	0	0.275923	0.256527	0.139456	0.118515	0.275153	0.349656	0.747787	0.123897	0.305567	0	0.124976
ENSMUSG00000135508		0	0	0	0	0	0	0	0	0	0	0	0.124631	0	0	0	0
ENSMUSG00000135509		0	0	0	0	0	0	0	0	0	0	0	0	0	0	0	0
ENSMUSG00000135510		0	0	0	0	0	0	0	0	0	0	0	0	0	0	0	0
ENSMUSG00000135511		0	0	0	0	0	0	0	0	0	0	0	0	0	0	0	0
ENSMUSG00000135512		0	0	0	0	0	0	0	0	0	0	0	0	0	0	0	0
ENSMUSG00000135513		0.112023	0.190349	0.149171	0	0.0327809	0	0.0320658	0.0348641	0	0	0.029138	0	0	0.0504186	0	0.0312441
ENSMUSG00000135514		0	0	0	0	0.131123	0	0	0	0	0.137576	0	0	0.123897	0.152784	0	0
ENSMUSG00000135515		0	0	0	0	0	0	0	0	0	0	0	0	0	0	0	0
ENSMUSG00000135516		0	0	0	0	0	0	0	0	0.118515	0	0.233104	0	0	0	0	0
ENSMUSG00000135518		0	0	0	0	0	0	0	0	0	0	0	0	0	0	0	0
ENSMUSG00000135519		0	0.152279	0	0	0	0	0	0	0.118515	0	0	0	0	0	0	0
ENSMUSG00000135520		0	0	0	0	0	0	0	0	0	0	0	0	0	0	0	0
ENSMUSG00000135521		0	0	0	0	0	0	0	0	0	0	0	0	0	0	0	0
ENSMUSG00000135522		0	0	0	0	0	0	0	0	0	0	0	0	0	0	0	0
ENSMUSG00000135523		0	0	0	0	0	0	0	0	0	0	0	0	0	0	0	0
ENSMUSG00000135524		0	0	0	0	0	0	0	0	0	0	0	0	0	0	0	0
ENSMUSG00000135525		0	0	0	0	0	0	0	0	0	0	0	0	0	0	0	0
ENSMUSG00000135526		0	0	0	0	0	0	0	0	0	0	0	0	0	0	0	0
ENSMUSG00000135527		0	0	0	0	0	0	0	0	0	0	0	0	0	0	0	0
ENSMUSG00000135528		0	0	0	0	0	0	0	0	0	0	0	0	0	0	0	0
ENSMUSG00000135529		0	0	0	0	0	0	0	0	0	0	0	0	0	0	0	0
ENSMUSG00000135530		0	0	0	0	0	0	0	0	0	0	0	0	0	0	0	0
ENSMUSG00000135531		0	0	0	0	0	0	0	0	0	0	0	0	0	0	0	0
ENSMUSG00000135532		0	0	0.149171	0.137857	0.131123	0.275923	0.128263	0	0.118515	0.275153	0	0.436209	0.123897	0	0.169232	0.249953
ENSMUSG00000135533		0	0	0	0	0	0	0	0.139456	0	0.137576	0	0	0	0	0	0
ENSMUSG00000135534		0	0	0	0	0	0	0	0	0	0	0	0	0	0	0	0
ENSMUSG00000135535		0	0	0	0	0	0	0	0	0	0	0	0	0	0	0	0
ENSMUSG00000135536		0	0	0	0	0	0	0	0	0	0	0	0	0	0	0	0
ENSMUSG00000135537		0.149365	0.304559	0	0	0.131123	0	0	0	0.118515	0	0	0	0.123897	0	0	0.124976
ENSMUSG00000135538		0	0	0	0	0	0	0	0	0	0	0	0	0	0	0	0
ENSMUSG00000135539		0	0	0	0	0	0	0	0	0	0	0	0	0	0	0	0
ENSMUSG00000135540		0	0	0	0	0	0	0	0	0	0	0	0	0	0	0	0
ENSMUSG00000135541		0	0	0	0	0	0	0	0	0	0	0	0	0	0	0	0
ENSMUSG00000135542		0	0	0	0	0	0	0	0	0	0	0	0	0	0	0	0
ENSMUSG00000135543		0.298729	0.304559	0.149171	0.275714	0.655617	0.413884	0.38479	0.278913	0.23703	0.137576	0.466208	0.872418	0.371692	0.458351	0	0.124976
ENSMUSG00000135544		0	0	0	0	0	0	0	0	0	0	0	0	0	0	0	0
ENSMUSG00000135545		0	0	0	0	0	0	0	0	0	0	0	0	0	0	0	0
ENSMUSG00000135546		0	0	0	0	0	0	0	0	0	0	0	0	0	0	0	0
ENSMUSG00000135547		0	0	0	0	0	0	0	0	0	0.137576	0	0	0	0	0	0
ENSMUSG00000135548		0	0	0	0	0	0	0	0	0	0	0	0	0	0	0	0
ENSMUSG00000135549		0	0	0	0	0	0	0	0	0	0	0	0	0	0	0	0
ENSMUSG00000135550		0	0	0	0	0	0	0	0	0	0	0	0	0	0	0	0
ENSMUSG00000135551		0	0	0	0	0	0	0	0	0	0	0	0	0	0	0	0
ENSMUSG00000135552		0	0	0	0	0	0	0	0	0	0	0	0	0	0	0	0
ENSMUSG00000135553		0	0	0	0	0	0	0	0	0.118515	0	0	0	0	0	0	0
ENSMUSG00000135554		0	0	0	0	0	0	0	0	0	0	0	0	0	0	0	0
ENSMUSG00000135555		0	0	0	0	0	0	0	0	0	0	0	0	0	0	0	0
ENSMUSG00000135556		0.224047	0.761397	0.372927	0.206785	0.327809	0.344903	0.705448	0.906467	0.23703	0.75667	0.815864	0.747787	0.49559	0.152784	0.423081	0.312441
ENSMUSG00000135557		0	0	0.149171	0.137857	0.131123	0	0.128263	0.139456	0	0.137576	0.233104	0.124631	0.371692	0	0	0
ENSMUSG00000135558		0	0	0	0	0	0	0	0	0	0	0	0	0	0	0	0
ENSMUSG00000135559		0	0	0	0	0	0	0	0	0	0	0	0	0	0	0	0
ENSMUSG00000135560		0	0	0	0	0	0	0	0	0	0	0	0	0	0	0	0
ENSMUSG00000135561		0	0	0	0	0	0	0	0	0	0	0	0	0	0	0	0
ENSMUSG00000135562		0	0	0	0	0	0	0	0	0	0	0	0	0	0	0	0
ENSMUSG00000135563		0	0	0	0	0	0	0	0	0	0	0	0	0	0	0	0.124976
ENSMUSG00000135564		0	0	0	0	0	0	0	0	0	0.275153	0	0	0	0	0	0
ENSMUSG00000135565		0	0	0	0	0	0	0	0	0	0	0	0	0	0	0	0
ENSMUSG00000135566		0	0	0	0	0	0.137961	0	0	0	0.137576	0	0.124631	0.0619487	0	0	0
ENSMUSG00000135567		0	0	0	0	0	0	0	0	0	0	0	0	0	0	0	0
ENSMUSG00000135568		0	0	0	0	0	0	0	0	0	0	0	0	0	0	0	0
ENSMUSG00000135569		0	0	0	0	0	0	0	0	0	0	0	0	0	0	0	0
ENSMUSG00000135570		0	0	0	0	0	0	0	0	0	0	0	0	0	0	0	0
ENSMUSG00000135571		0	0	0	0	0	0	0	0	0	0	0	0	0	0	0	0
ENSMUSG00000135572		0	0	0	0	0	0	0	0	0	0	0	0	0	0	0	0
ENSMUSG00000135573		0	0	0	0	0	0	0	0	0	0	0	0	0	0	0	0
ENSMUSG00000135574		0	0	0	0	0	0	0	0	0	0	0	0	0	0	0	0
ENSMUSG00000135575		0	0	0	0	0	0	0	0	0	0	0	0	0	0	0	0
ENSMUSG00000135576		0	0	0	0	0	0	0	0	0	0	0	0	0	0	0	0
ENSMUSG00000135577		0	0	0	0	0	0	0	0	0	0	0	0	0	0	0	0
ENSMUSG00000135578		0	0	0	0	0	0	0	0	0	0	0	0	0	0	0	0
ENSMUSG00000135579		0	0	0	0	0	0	0	0	0	0	0	0	0	0	0	0
ENSMUSG00000135580		0	0	0	0	0	0	0	0	0	0	0	0	0	0	0	0
ENSMUSG00000135581		0	0	0	0	0	0	0	0	0	0	0	0	0	0	0	0
ENSMUSG00000135582		0	0	0	0	0	0	0	0	0	0	0	0	0	0	0	0
ENSMUSG00000135583		0	0	0	0	0	0	0	0	0	0	0	0	0	0	0	0
ENSMUSG00000135585		3.58475	3.57856	3.87844	3.72214	3.01584	3.17311	3.46311	4.11397	2.96287	3.16426	2.85552	2.61725	3.09744	3.59042	2.45387	3.6868
ENSMUSG00000135586		0	0	0	0	0	0	0	0	0	0	0	0	0	0	0	0
ENSMUSG00000135587		0	0	0	0	0	0	0	0	0	0	0	0	0	0	0	0
ENSMUSG00000135588		0	0	0	0	0	0	0	0	0	0	0	0	0	0	0	0
ENSMUSG00000135589		0	0	0	0	0	0	0	0	0	0	0	0	0	0	0	0
ENSMUSG00000135590		0	0	0	0	0	0	0	0	0	0	0	0	0	0	0	0
ENSMUSG00000135591		0	0	0	0	0	0	0	0	0	0	0	0	0	0	0	0
ENSMUSG00000135592		0	0	0	0	0	0	0	0	0	0	0	0	0	0	0	0
ENSMUSG00000135593	Gm30021	0	0	0	0.137857	0	0	0	0	0	0	0.116552	0	0	0	0	0
ENSMUSG00000135594		0	0	0	0	0.131123	0	0	0	0	0	0	0	0	0	0	0
ENSMUSG00000135595		0	0	0	0	0	0	0	0	0	0	0	0	0	0	0	0
ENSMUSG00000135596		0.149365	0.609117	0.298342	0.551427	0.131123	0.137961	0.38479	0.278913	0.47406	0.550306	0.466208	0.249262	0.247795	0.305567	0.338464	0.124976
ENSMUSG00000135597		0	0	0	0.137857	0	0	0.128263	0.139456	0	0.137576	0	0	0	0	0	0
ENSMUSG00000135598		0.298729	1.06596	0.298342	0.413571	1.44236	0.827768	0.641317	0.836739	0.23703	0.825458	0	0.249262	0.99118	1.22227	0.338464	0.499905
ENSMUSG00000135599	Gm35695	0	0	0	0	0	0	0	0	0	0	0	0	0	0	0	0
ENSMUSG00000135600		0	0	0	0	0	0	0.128263	0	0	0	0	0	0	0	0	0
ENSMUSG00000135601		0	0	0	0	0	0	0	0	0	0	0.058276	0	0	0	0	0
ENSMUSG00000135602		0	0	0	0	0	0	0	0	0	0	0	0	0	0	0	0
ENSMUSG00000135603	Gm381	0	0	0	0	0	0	0	0	0	0	0	0	0	0	0	0
ENSMUSG00000135604		0	0	0	0	0	0	0	0	0	0	0	0	0	0	0	0
ENSMUSG00000135605		0	0	0	0	0	0	0	0	0	0	0	0	0	0	0	0
ENSMUSG00000135606		0	0	0	0	0	0	0	0	0	0	0	0	0	0	0	0
ENSMUSG00000135608		0	0	0	0	0	0	0	0	0	0	0	0	0	0	0	0
ENSMUSG00000135609		0	0	0	0	0	0	0	0	0	0	0	0	0	0	0	0
ENSMUSG00000135610		0	0	0	0	0	0	0	0	0	0	0	0	0	0	0	0
ENSMUSG00000135611		0	0	0	0	0	0	0	0	0	0	0	0	0	0	0	0
ENSMUSG00000135612		0	0	0	0	0.131123	0	0	0	0	0	0	0	0	0	0	0
ENSMUSG00000135613		0.298729	0	0	0	0	0	0	0	0	0	0	0	0	0	0	0
ENSMUSG00000135614		0	0	0	0	0	0	0	0	0	0	0	0	0	0	0	0
ENSMUSG00000135615		0	0	0	0	0	0	0	0	0	0	0	0	0	0	0	0
ENSMUSG00000135616		0	0	0	0	0	0	0	0	0	0	0	0	0	0	0	0
ENSMUSG00000135617		0	0	0	0	0	0	0	0	0	0	0	0	0	0	0	0
ENSMUSG00000135618		0	0	0	0	0	0	0	0	0	0	0	0	0	0	0	0
ENSMUSG00000135619		0	0	0	0	0	0	0	0	0	0	0	0	0	0	0	0
ENSMUSG00000135620		0	0	0	0	0	0	0	0	0	0	0	0	0	0	0	0
ENSMUSG00000135621		0	0	0	0	0	0	0	0	0	0	0	0	0	0	0	0.124976
ENSMUSG00000135622		0.149365	0	0.149171	0	0	0	0.128263	0	0	0	0	0.498525	0.123897	0.305567	0.169232	0
ENSMUSG00000135623		0	0	0	0	0	0	0	0	0	0	0	0	0	0	0	0
ENSMUSG00000135624		0	0	0	0	0	0	0	0	0	0	0	0	0	0	0	0
ENSMUSG00000135625		0	0	0	0	0	0	0	0	0	0	0	0	0	0	0	0
ENSMUSG00000135626		0	0	0	0	0	0	0	0	0	0	0	0	0	0	0	0
ENSMUSG00000135627		0	0	0	0	0	0	0	0	0	0	0	0	0	0	0	0
ENSMUSG00000135628		0	0	0	0	0	0	0	0	0	0	0	0	0	0	0	0
ENSMUSG00000135629		0	0	0	0	0	0.137961	0.0641317	0	0.118515	0.412729	0.466208	0	0	0.152784	0.169232	0.124976
ENSMUSG00000135630		0	0	0	0	0	0	0	0	0	0	0	0	0	0	0	0
ENSMUSG00000135631		0	0	0	0	0	0	0	0	0.118515	0	0	0	0	0	0	0
ENSMUSG00000135632		0	0	0	0	0	0	0	0	0	0	0	0	0	0	0	0
ENSMUSG00000135633		0	0	0	0	0	0	0	0	0	0	0	0.124631	0	0	0	0
ENSMUSG00000135635		0	0	0	0.137857	0	0.137961	0	0	0	0	0.116552	0	0	0	0	0
ENSMUSG00000135636		0	0	0	0	0	0	0	0	0	0	0	0	0	0	0	0
ENSMUSG00000135637		0	0	0	0	0	0	0	0	0	0	0	0	0	0	0	0
ENSMUSG00000135638		0	0	0	0	0	0	0	0	0	0	0	0	0	0	0	0
ENSMUSG00000135639		0	0	0	0	0	0	0	0	0	0	0	0	0	0	0	0
ENSMUSG00000135640		0	0	0	0	0	0	0	0	0	0	0	0	0	0	0	0
ENSMUSG00000135641		0	0	0	0	0	0	0	0	0	0	0	0	0	0	0	0
ENSMUSG00000135642		0	0	0	0	0	0	0	0	0	0	0	0	0	0	0	0
ENSMUSG00000135643		0.149365	0	0.149171	0	0	0.137961	0	0.139456	0.118515	0.137576	0	0	0.123897	0	0	0.124976
ENSMUSG00000135644		0	0	0	0	0	0	0	0	0	0	0	0	0	0	0	0
ENSMUSG00000135645		0	0	0	0	0	0	0	0	0	0	0	0	0	0	0	0
ENSMUSG00000135646		0	0	0	0	0	0	0	0	0	0	0	0	0	0	0	0
ENSMUSG00000135647		0	0	0	0	0	0	0	0	0	0	0	0	0	0	0	0
ENSMUSG00000135648		0	0.0761397	0	0.0689284	0	0	0	0	0.0592575	0	0.058276	0	0.0619487	0.0763919	0.0846161	0
ENSMUSG00000135649		0	0	0	0	0	0	0	0	0	0	0	0	0	0	0	0
ENSMUSG00000135650		0	0	0	0	0	0	0	0	0	0	0	0	0	0	0	0
ENSMUSG00000135651		0	0	0	0	0	0	0	0	0	0	0	0	0	0	0	0
ENSMUSG00000135652		0	0	0	0	0	0	0	0	0	0	0	0	0	0	0	0
ENSMUSG00000135653		0	0	0	0	0	0	0	0	0	0	0	0	0	0	0	0
ENSMUSG00000135654		0.988794	1.08423	1.26795	0.636899	0.885083	0.920202	1.16976	1.88266	1.28352	1.31248	1.24827	1.24631	1.00605	0.935037	1.75663	1.32725
ENSMUSG00000135655		0	0	0	0	0	0	0	0	0	0	0	0	0	0	0	0
ENSMUSG00000135656		0	0	0	0	0	0	0	0	0	0	0	0	0	0	0	0
ENSMUSG00000135657		0	0	0	0	0	0	0	0	0	0	0	0	0	0	0	0
ENSMUSG00000135658		0	0	0	0	0	0	0	0	0	0	0	0	0	0	0	0
ENSMUSG00000135659	Gm46458	0	0	0	0	0	0	0	0	0	0	0	0	0	0.152784	0	0
ENSMUSG00000135660		0	0	0.0745854	0.0689284	0	0	0.0641317	0.0697282	0.0592575	0.0687882	0.116552	0	0	0	0	0
ENSMUSG00000135661		0	0	0	0	0	0	0	0	0	0	0	0	0	0	0	0
ENSMUSG00000135662		0	0	0	0	0	0	0	0	0	0	0	0	0	0	0	0
ENSMUSG00000135663		0	0	0	0	0	0	0	0	0	0	0	0	0	0	0	0
ENSMUSG00000135664		0	0	0	0	0	0	0	0	0	0	0	0	0	0	0	0
ENSMUSG00000135665		0	0	0	0	0	0	0	0	0	0	0	0	0	0	0	0
ENSMUSG00000135666		0	0	0	0	0	0	0	0	0	0	0	0	0	0	0	0
ENSMUSG00000135667		0	0	0	0	0	0	0	0	0	0	0	0	0.123897	0	0	0
ENSMUSG00000135668		0	0	0	0	0	0	0	0	0	0	0	0	0	0	0	0
ENSMUSG00000135669		0.572067	0.322832	0.378894	0.497663	0.245201	0.241432	0.38992	0.429526	0.330657	0.555809	0.427746	0.810102	0.123897	0.528632	0.302926	0.389926
ENSMUSG00000135670		0	0	0	0	0	0	0	0	0	0	0	0	0	0	0	0
ENSMUSG00000135671		0	0	0	0	0	0	0	0	0	0	0	0	0	0	0	0
ENSMUSG00000135672		0	0	0	0	0	0	0	0	0	0	0	0	0	0	0	0
ENSMUSG00000135673		0	0	0	0	0	0	0	0	0	0	0	0	0	0	0	0
ENSMUSG00000135674		0	0	0	0	0	0	0	0	0	0	0	0	0	0	0	0
ENSMUSG00000135675		0.149365	0	0	0	0	0.137961	0	0	0	0	0	0	0	0	0	0
ENSMUSG00000135676		0	0	0	0	0	0	0	0	0	0	0	0	0	0	0	0
ENSMUSG00000135677		0.597459	0.304559	0.298342	0.827141	0.131123	0.413884	0.128263	0.278913	0.355545	0.137576	0.815864	0.124631	0.49559	0	0	0.249953
ENSMUSG00000135678		0	0	0	0	0	0	0	0	0	0	0	0	0	0	0	0
ENSMUSG00000135680		0	0	0	0	0	0	0	0	0	0	0	0	0	0	0	0
ENSMUSG00000135681		0.149365	0	0	0	0.262247	0	0	0	0	0.275153	0.233104	0	0.123897	0	0	0
ENSMUSG00000135682		0	0	0	0	0	0	0	0	0	0	0	0	0	0	0	0
ENSMUSG00000135683		0	0	0	0	0	0	0	0	0	0	0	0	0	0	0	0
ENSMUSG00000135684		0	0	0	0	0	0	0	0	0	0	0	0	0	0	0	0
ENSMUSG00000135685		0	0	0	0	0	0	0	0	0	0	0	0	0	0	0	0
ENSMUSG00000135686		0	0	0	0	0	0	0	0	0	0	0	0	0	0	0	0
ENSMUSG00000135687		0	0	0	0	0	0	0	0	0	0	0	0	0	0	0	0
ENSMUSG00000135688		0	0	0	0	0	0	0	0	0	0	0	0	0	0	0	0
ENSMUSG00000135689		0	0	0	0	0	0	0	0	0	0	0	0	0	0	0	0
ENSMUSG00000135690		0	0	0	0	0	0	0	0	0	0	0	0	0	0	0	0
ENSMUSG00000135691		0	0	0	0	0	0	0	0	0	0	0	0	0	0	0	0
ENSMUSG00000135692		0	0	0	0	0	0	0	0	0	0	0	0	0	0	0	0
ENSMUSG00000135693		0	0	0	0	0	0	0	0	0	0	0	0	0	0	0	0
ENSMUSG00000135694		0	0	0	0	0	0	0	0	0	0	0	0	0	0	0	0
ENSMUSG00000135695		0	0	0	0	0	0	0	0	0	0	0	0	0	0	0	0
ENSMUSG00000135696		0	0	0	0	0	0	0	0	0	0	0	0	0	0	0	0
ENSMUSG00000135697		0	0	0	0	0	0	0	0.0697282	0	0	0	0	0	0	0	0
ENSMUSG00000135698		0.149365	0.913676	0.447512	0	0.39337	0.689806	0.256527	0.557826	0.47406	0.825458	0.233104	0.997049	0.743385	0	0.676929	0.499905
ENSMUSG00000135699		0	0	0	0	0	0	0	0	0	0	0	0	0	0	0	0
ENSMUSG00000135700		0	0	0	0	0	0	0	0	0	0	0	0	0	0	0	0
ENSMUSG00000135701		0	0	0	0	0	0	0	0	0	0	0	0	0	0	0	0
ENSMUSG00000135702		0	0	0	0	0	0	0	0	0	0	0	0	0	0	0	0
ENSMUSG00000135703		0	0	0	0	0	0	0	0	0	0	0	0	0	0	0	0
ENSMUSG00000135704		0	0	0	0	0	0	0	0	0	0	0	0	0	0	0	0
ENSMUSG00000135705		0	0	0	0	0	0	0	0	0	0	0	0	0	0	0	0
ENSMUSG00000135706		0	0	0	0	0	0	0	0	0	0	0	0	0	0	0	0
ENSMUSG00000135707		0	0	0	0	0	0	0	0	0	0	0	0	0	0	0	0
ENSMUSG00000135708		0	0	0	0	0	0	0	0	0	0	0	0	0	0	0	0
ENSMUSG00000135709		0	0	0	0	0	0	0	0	0	0	0	0	0	0	0	0
ENSMUSG00000135710		0	0	0	0	0	0	0	0	0	0	0	0	0	0	0	0
ENSMUSG00000135711		0	0	0	0	0	0	0	0	0	0	0	0	0	0	0	0
ENSMUSG00000135712		0	0	0	0	0	0	0	0	0	0	0	0	0	0	0	0
ENSMUSG00000135713		0	0	0	0	0	0	0	0	0	0	0	0	0	0	0	0
ENSMUSG00000135714		0	0	0	0	0	0	0	0	0	0	0	0	0	0	0	0
ENSMUSG00000135715		0	0	0	0	0	0	0	0	0	0	0	0	0	0	0	0
ENSMUSG00000135716		0	0	0	0	0	0	0	0	0	0	0	0	0	0	0	0
ENSMUSG00000135717		0	0	0	0	0	0	0	0	0	0	0	0	0	0	0	0
ENSMUSG00000135718		0	0	0	0	0	0	0	0	0	0	0	0	0	0	0	0
ENSMUSG00000135719		0	0	0	0	0	0	0	0	0	0	0	0	0	0	0	0
ENSMUSG00000135720		0	0	0	0	0	0	0	0	0	0	0	0	0	0	0	0
ENSMUSG00000135721		0	0	0	0	0	0	0	0	0	0.137576	0	0	0	0	0	0
ENSMUSG00000135722		0	0	0	0	0	0	0	0	0	0	0	0	0	0	0	0
ENSMUSG00000135723		0	0	0	0	0	0	0	0	0	0	0	0	0	0	0	0
ENSMUSG00000135724		0	0	0	0	0	0	0	0	0	0	0	0	0	0	0	0
ENSMUSG00000135725		0	0	0	0	0	0	0	0	0	0	0	0	0	0	0	0
ENSMUSG00000135726		0	0	0	0	0	0	0	0	0	0	0	0	0	0	0	0
ENSMUSG00000135727		0	0	0	0	0	0	0	0	0	0	0	0	0	0	0	0
ENSMUSG00000135729		0	0	0	0	0	0	0	0	0	0	0	0	0	0	0	0
ENSMUSG00000135730		0.298729	0.152279	0	0	0	0	0	0	0	0	0.116552	0	0	0	0	0
ENSMUSG00000135731		0	0	0	0	0	0	0	0	0	0	0	0	0	0	0	0
ENSMUSG00000135732		0	0	0	0	0	0	0	0	0	0	0	0	0	0	0	0
ENSMUSG00000135733		0	0	0	0	0	0	0	0	0	0	0	0	0	0	0	0
ENSMUSG00000135734		0	0	0	0	0	0	0	0	0	0	0	0	0	0	0	0
ENSMUSG00000135735		0	0	0	0	0	0	0	0	0	0	0	0	0	0	0	0
ENSMUSG00000135736		0	0	0	0.137857	0	0	0.128263	0	0	0	0	0	0	0	0	0.124976
ENSMUSG00000135737		0	0	0	0	0	0	0	0	0	0	0	0	0	0	0	0
ENSMUSG00000135738		0	0	0	0	0	0	0	0	0	0	0	0	0	0	0	0
ENSMUSG00000135739		0.149365	0.152279	0	0.137857	0.262247	0	0.128263	0	0.23703	0.137576	0	0.124631	0	0	0.169232	0.124976
ENSMUSG00000135740		0	0	0	0	0	0	0	0	0	0	0	0	0	0	0	0
ENSMUSG00000135741		0	0.152279	0	0	0	0	0	0	0	0	0	0	0	0	0	0
ENSMUSG00000135742		0	0	0	0	0	0.0689806	0.0641317	0	0	0	0	0	0	0	0	0
ENSMUSG00000135743		0	0	0.149171	0.137857	0.131123	0	0	0	0	0	0	0	0	0	0.169232	0
ENSMUSG00000135744		0	0	0	0	0	0	0	0	0	0	0	0	0	0	0	0
ENSMUSG00000135745		0	0	0	0	0	0	0	0	0	0	0	0	0	0	0	0
ENSMUSG00000135746		0	0	0	0	0	0	0	0	0	0	0	0	0	0	0	0
ENSMUSG00000135747		0	0	0	0	0	0	0	0	0	0	0	0	0	0	0	0
ENSMUSG00000135748		0	0	0	0	0	0	0	0	0	0	0	0	0	0	0	0
ENSMUSG00000135749		0	0	0	0	0	0	0	0	0	0	0	0	0	0	0	0
ENSMUSG00000135750		0	0	0	0	0	0	0	0	0	0	0	0	0	0	0	0
ENSMUSG00000135751		0	0	0	0	0	0	0	0	0	0	0	0	0	0	0	0
ENSMUSG00000135752		0.298729	0	0.149171	0.137857	0	0	0	0	0	0	0	0	0	0	0	0
ENSMUSG00000135753		0	0	0	0	0	0	0	0	0	0	0	0	0	0	0	0
ENSMUSG00000135754		0	0	0	0	0	0	0	0	0	0	0	0	0	0	0	0
ENSMUSG00000135755		0.666166	0.526887	0.329667	0.574863	0.524494	0.21246	0.539989	0.616398	0.414802	0.383838	0.65036	0.644343	0.262663	0.285706	0.358772	0.614883
ENSMUSG00000135756		0	0	0	0	0	0	0	0	0	0	0	0	0	0	0	0
ENSMUSG00000135757		0	0	0	0	0	0	0	0	0	0	0	0	0	0	0	0
ENSMUSG00000135758		0	0	0	0	0	0	0	0	0	0	0	0	0	0	0	0
ENSMUSG00000135759		0	0	0	0	0	0	0	0	0	0	0	0	0	0	0	0
ENSMUSG00000135760		0	0	0	0	0	0.0455272	0	0	0	0	0	0	0	0	0	0
ENSMUSG00000135761		0	0	0	0	0	0	0	0	0	0	0	0	0	0	0	0
ENSMUSG00000135763		0	0	0	0	0	0	0	0	0	0	0	0	0	0	0	0
ENSMUSG00000135764		0	0	0	0	0	0	0	0	0	0	0	0.124631	0	0	0	0
ENSMUSG00000135765		0	0	0	0	0	0	0	0	0	0	0	0	0	0	0	0
ENSMUSG00000135766		0	0	0	0	0	0	0	0	0	0	0	0	0	0	0	0
ENSMUSG00000135767		0	0	0	0	0	0	0	0	0	0	0	0	0	0	0	0
ENSMUSG00000135769		0.746823	0.304559	0.447512	0.827141	0	0.137961	0.256527	0.278913	0.355545	0	0	0.498525	0.619487	0.916702	0.253848	0.499905
ENSMUSG00000135770		0	0	0	0	0	0	0	0	0	0	0	0	0	0	0	0
ENSMUSG00000135771		0	0	0	0.137857	0	0	0	0	0	0	0	0.124631	0	0	0.169232	0
ENSMUSG00000135772		0	0	0	0	0	0	0	0	0	0	0	0	0	0	0	0
ENSMUSG00000135773		0	0	0	0	0	0	0	0	0	0	0	0	0	0	0	0
ENSMUSG00000135774		0	0	0	0	0	0	0	0	0	0	0	0	0	0	0	0
ENSMUSG00000135775		0	0	0	0	0	0	0	0	0	0	0	0	0	0	0	0
ENSMUSG00000135776		0	0	0	0	0	0	0	0	0	0	0	0	0	0	0	0
ENSMUSG00000135777		0	0.304559	0	0.137857	0	0	0	0.139456	0	0.412729	0	0	0.247795	0	0.169232	0.249953
ENSMUSG00000135778		0	0	0	0	0	0	0	0	0	0	0	0	0	0	0	0
ENSMUSG00000135779		0	0	0	0	0	0	0	0	0	0	0	0	0	0	0	0
ENSMUSG00000135780		0	0	0	0	0	0	0	0	0	0	0	0	0	0	0	0
ENSMUSG00000135781		0	0	0	0	0	0	0	0	0	0	0	0	0	0.152784	0	0
ENSMUSG00000135782		0	0	0	0	0	0	0	0	0	0	0	0	0	0	0	0
ENSMUSG00000135783		0	0	0	0	0	0	0	0	0	0	0	0	0	0	0	0
ENSMUSG00000135784		0	0	0	0	0	0	0	0	0	0	0.116552	0	0	0	0	0
ENSMUSG00000135785		0	0	0	0	0	0	0	0	0	0	0	0	0	0	0	0
ENSMUSG00000135786		0	0	0	0	0	0	0	0	0	0	0	0	0	0	0	0
ENSMUSG00000135787		0	0	0	0	0	0	0	0	0	0	0	0	0	0	0	0
ENSMUSG00000135788		0	0	0	0	0	0	0	0	0	0	0	0	0	0	0	0
ENSMUSG00000135789		0	0	0	0	0	0	0	0	0	0	0	0	0	0	0	0
ENSMUSG00000135790		0	0	0	0	0	0	0	0	0	0	0	0	0	0	0	0
ENSMUSG00000135791		0	0	0	0	0	0	0	0	0	0	0	0	0	0	0	0
ENSMUSG00000135792		0	0	0	0	0	0	0	0	0	0	0	0	0	0	0	0
ENSMUSG00000135793		0	0	0	0	0	0	0	0	0	0	0	0	0	0	0	0
ENSMUSG00000135794		0	0	0	0	0	0	0	0	0	0	0	0	0	0	0	0
ENSMUSG00000135795		0	0	0	0	0	0	0	0	0	0	0	0	0	0	0	0
ENSMUSG00000135796		0	0	0	0	0	0	0	0	0	0	0	0	0	0	0	0
ENSMUSG00000135797		0	0	0	0	0	0	0	0	0	0	0	0	0	0	0	0
ENSMUSG00000135798		0	0	0	0	0	0	0	0	0	0	0	0	0	0	0	0
ENSMUSG00000135799		0	0	0	0	0	0	0	0	0	0	0	0	0	0	0	0
ENSMUSG00000135800		0	0	0	0	0	0	0	0	0	0	0	0	0	0	0	0
ENSMUSG00000135801		0	0	0	0	0	0	0	0	0	0	0	0	0	0	0	0
ENSMUSG00000135802		0	0	0	0	0	0	0	0	0	0	0	0	0	0	0	0
ENSMUSG00000135803		0	0	0	0	0	0	0	0	0	0	0	0	0	0	0	0
ENSMUSG00000135804		0	0	0	0	0	0	0	0	0	0	0	0	0	0	0	0
ENSMUSG00000135805		0	0	0	0	0	0	0	0	0	0	0	0	0	0	0	0
ENSMUSG00000135806		0	0	0	0	0	0	0	0	0	0	0	0	0	0	0	0
ENSMUSG00000135807		0	0	0	0	0	0	0	0	0	0	0	0	0	0	0	0
ENSMUSG00000135808		0	0.152279	0	0	0	0	0	0	0	0	0	0	0	0	0	0
ENSMUSG00000135809		0	0	0	0	0	0	0	0	0	0	0	0	0	0	0	0
ENSMUSG00000135810		0	0	0	0	0	0	0	0	0	0	0	0	0	0	0	0
ENSMUSG00000135811		0	0	0	0	0	0	0	0	0	0	0	0	0	0	0	0
ENSMUSG00000135812		0.0179238	0	0	0	0.0157348	0	0.0218048	0	0.0592575	0	0	0	0.0148677	0.0259732	0	0.0149972
ENSMUSG00000135813		0	0	0	0	0	0	0	0	0	0	0	0	0	0	0	0
ENSMUSG00000135814		0	0	0	0	0	0	0	0	0	0	0	0	0	0	0	0
ENSMUSG00000135815		0	0	0	0	0	0	0	0	0	0	0	0	0	0	0	0
ENSMUSG00000135816		0	0	0	0	0	0	0	0	0	0	0	0	0	0	0	0
ENSMUSG00000135817		0	0	0	0	0	0	0	0	0	0	0	0	0	0	0	0
ENSMUSG00000135818		0	0	0	0	0	0	0	0	0	0	0	0	0	0	0	0
ENSMUSG00000135819		0	0	0	0	0	0	0	0	0	0	0	0	0	0	0	0
ENSMUSG00000135820		0	0.152279	0.149171	0	0	0	0	0	0	0	0.116552	0.124631	0	0	0	0
ENSMUSG00000135821		0	0	0	0	0	0	0	0	0	0	0	0	0	0	0	0
ENSMUSG00000135822		0	0	0	0	0	0	0	0	0	0	0	0	0	0	0	0
ENSMUSG00000135823		0	0	0	0	0	0	0	0	0	0	0	0	0	0	0	0
ENSMUSG00000135824		0	0	0	0	0	0	0	0	0	0	0	0	0	0	0	0
ENSMUSG00000135825		0	0	0	0	0	0	0	0	0	0	0	0	0	0	0	0
ENSMUSG00000135826		0.672141	0.609117	0.447512	0.413571	0.622836	0.827768	0.641317	0.46439	0.394655	0.71127	0.670174	0.810102	0.371692	0.114588	0.507697	0.447415
ENSMUSG00000135827		0.0746823	0.0502522	0.149171	0.0454928	0	0.103471	0.0641317	0.0697282	0.0592575	0.0454002	0	0.0623156	0	0	0.0558466	0.0624882
ENSMUSG00000135828		0	0	0	0	0	0	0	0	0	0	0	0	0	0	0	0
ENSMUSG00000135829		0	0	0	0	0	0	0	0	0	0	0	0	0	0	0	0
ENSMUSG00000135830		0	0	0	0	0	0	0	0	0	0	0	0	0	0	0	0
ENSMUSG00000135831		0	0	0	0	0	0	0	0	0	0	0	0	0	0	0	0
ENSMUSG00000135832		0	0	0	0	0	0	0	0	0	0	0	0	0	0	0	0
ENSMUSG00000135833		0	0	0	0	0	0	0	0	0	0	0	0	0	0	0	0
ENSMUSG00000135834		0	0	0	0	0	0.137961	0.128263	0	0	0.137576	0	0	0	0.152784	0	0
ENSMUSG00000135835		0	0	0	0	0	0	0	0	0	0	0	0	0	0	0	0
ENSMUSG00000135836		0	0	0	0	0	0	0	0	0	0	0	0	0	0	0	0
ENSMUSG00000135837		0	0	0	0	0	0	0	0	0	0	0	0	0	0	0	0
ENSMUSG00000135838		0	0	0	0	0	0	0	0	0	0	0	0	0	0	0	0
ENSMUSG00000135839		0	0	0	0	0	0	0	0	0	0	0	0	0	0	0	0
ENSMUSG00000135840		0	0	0	0	0	0	0	0	0	0	0	0	0	0	0	0
ENSMUSG00000135841		0.149365	0	0.149171	0	0.131123	0	0.128263	0	0	0	0	0	0	0	0	0
ENSMUSG00000135842		0	0	0	0	0	0	0	0	0	0	0	0	0	0	0	0
ENSMUSG00000135843		0	0	0	0	0	0	0	0	0	0	0	0	0	0	0	0
ENSMUSG00000135844		0	0	0	0	0	0	0	0	0	0	0	0	0	0	0	0
ENSMUSG00000135845		0	0	0	0	0	0	0	0	0	0	0	0	0	0	0	0
ENSMUSG00000135846		0	0	0	0	0	0	0	0	0	0	0	0	0	0	0	0
ENSMUSG00000135847		0	0	0	0	0	0	0	0	0	0	0	0	0	0	0	0
ENSMUSG00000135848		0	0.152279	0.298342	0.275714	0	0.275923	0.256527	0.278913	0.23703	0	0.349656	0.249262	0.247795	0	0	0.249953
ENSMUSG00000135849		0	0	0	0	0	0	0	0	0	0	0	0	0	0	0	0
ENSMUSG00000135850		0	0	0	0	0	0	0	0	0	0	0	0	0	0	0	0
ENSMUSG00000135851		0	0	0	0	0	0	0	0	0	0	0	0	0	0	0	0
ENSMUSG00000135852		0	0	0	0	0	0	0	0	0	0	0	0	0	0	0	0
ENSMUSG00000135853		9.522	8.41343	7.98064	9.99462	10.7521	9.48484	9.51329	9.58763	8.38493	8.49534	9.61553	10.4379	11.4915	10.1219	9.04039	11.4666
ENSMUSG00000135854		0	0	0	0	0	0	0	0	0	0	0	0	0	0	0	0
ENSMUSG00000135855		0	0	0	0	0	0	0	0	0	0	0	0	0	0	0	0
ENSMUSG00000135856		0	0	0	0	0	0	0	0	0	0	0	0	0	0	0	0
ENSMUSG00000135857		0	0	0	0	0	0	0	0	0	0	0	0	0	0	0	0
ENSMUSG00000135858		0	0	0	0	0	0	0	0	0	0	0	0	0	0	0	0
ENSMUSG00000135859		0	0	0	0	0	0.137961	0	0	0	0	0	0	0	0	0	0
ENSMUSG00000135860		0	0	0	0.137857	0	0	0	0	0.118515	0	0	0	0	0	0	0
ENSMUSG00000135861		1.19492	1.06596	0.447512	0.827141	0.655617	0.551845	0.897843	0.139456	0.71109	1.37576	1.51518	0.997049	0.867282	0.305567	0.507697	0.499905
ENSMUSG00000135862		0	0	0	0	0	0	0	0.139456	0	0	0	0	0	0	0	0
ENSMUSG00000135863		0	0	0	0	0	0	0	0	0	0	0	0	0	0	0	0
ENSMUSG00000135864		0	0	0.149171	0	0	0	0.128263	0	0	0	0	0	0	0	0	0
ENSMUSG00000135865		0	0	0	0	0	0	0	0	0	0	0	0	0.123897	0	0	0
ENSMUSG00000135866		0	0	0	0	0	0	0	0	0	0	0	0	0	0	0	0
ENSMUSG00000135867		0	0	0	0	0	0	0.128263	0	0	0	0	0	0	0	0	0.124976
ENSMUSG00000135869		0	0	0	0	0	0	0	0	0	0	0	0	0	0	0	0
ENSMUSG00000135870		0.149365	0	0	0	0	0	0	0	0	0	0	0.0623156	0	0	0	0.124976
ENSMUSG00000135871		0	0	0	0	0	0	0	0	0	0	0	0	0	0	0	0
ENSMUSG00000135872		0	0	0	0	0	0	0	0	0	0	0	0	0	0	0	0
ENSMUSG00000135873		0	0	0	0	0	0	0	0	0	0	0	0	0	0	0	0
ENSMUSG00000135874		0	0	0	0	0	0	0	0	0	0	0	0	0	0	0	0
ENSMUSG00000135875		0	0	0	0	0	0	0	0	0	0	0	0	0	0	0	0
ENSMUSG00000135876		0	0	0	0	0	0	0	0	0	0	0	0	0	0	0	0
ENSMUSG00000135877		0	0	0	0	0	0	0	0	0	0	0	0	0	0	0	0
ENSMUSG00000135878		0	0	0	0	0	0	0	0	0	0	0	0	0	0	0	0
ENSMUSG00000135879		0	0	0	0	0	0	0	0	0	0	0	0	0	0	0	0
ENSMUSG00000135880		0	0	0	0	0	0	0	0	0	0	0	0	0	0	0	0
ENSMUSG00000135881		0	0	0	0	0	0	0	0	0	0	0	0	0	0	0	0
ENSMUSG00000135882		0	0	0	0	0	0	0	0	0	0	0	0	0	0	0	0
ENSMUSG00000135886		0	0	0	0	0	0	0	0	0	0	0	0	0	0	0	0
ENSMUSG00000135887		0	0	0	0	0.0655617	0	0	0	0	0	0	0	0	0.0763919	0.0846161	0
ENSMUSG00000135888		0	0	0	0	0	0	0	0	0	0.137576	0	0	0	0	0	0
ENSMUSG00000135889		0	0	0	0	0	0	0.128263	0	0	0	0	0	0	0	0	0
ENSMUSG00000135890		0	0	0	0	0	0	0	0	0	0	0	0	0	0	0	0
ENSMUSG00000135892		0.149365	0	0	0.137857	0.131123	0	0	0	0	0	0	0	0	0	0	0.124976
ENSMUSG00000135893		0	0	0	0	0	0	0	0	0	0	0	0	0	0	0	0
ENSMUSG00000135894		0	0	0	0	0	0	0	0	0	0	0	0	0	0	0	0
ENSMUSG00000135895		0	0	0.149171	0	0	0	0.128263	0	0	0	0.116552	0.124631	0	0	0.169232	0
ENSMUSG00000135896		0	0	0.149171	0	0	0	0	0	0	0	0.116552	0	0	0	0	0
ENSMUSG00000135897		0	0	0	0	0	0	0	0	0	0	0	0	0	0	0	0
ENSMUSG00000135898		0	0	0	0	0	0	0	0	0	0	0.116552	0	0	0	0	0
ENSMUSG00000135899		0	0	0	0.137857	0	0	0	0	0	0	0	0	0	0	0	0
ENSMUSG00000135900		0	0	0	0	0	0	0	0	0	0	0	0	0	0	0	0
ENSMUSG00000135901		0	0	0	0	0	0	0	0	0	0	0	0	0	0	0	0
ENSMUSG00000135902		0	0	0.149171	0	0	0	0	0	0	0	0.116552	0	0	0.152784	0	0
ENSMUSG00000135903		0	0	0	0	0	0	0	0	0	0	0	0	0	0	0	0
ENSMUSG00000135904		0	0	0	0.137857	0	0	0	0	0	0	0	0	0	0	0.169232	0
ENSMUSG00000135905		0	0	0	0	0	0	0	0	0	0	0	0	0.123897	0	0	0
ENSMUSG00000135906		0	0	0	0	0	0	0	0	0	0	0	0	0	0	0	0
ENSMUSG00000135907		0	0	0	0	0	0	0	0	0	0	0	0	0	0	0	0
ENSMUSG00000135908		0	0	0	0	0	0	0	0	0	0	0	0	0	0	0	0
ENSMUSG00000135909		0	0	0	0	0	0	0	0	0	0	0.116552	0	0	0	0	0
ENSMUSG00000135910		0	0	0	0	0	0	0	0	0	0	0	0	0	0	0	0
ENSMUSG00000135911		0	0	0	0	0	0	0	0	0	0	0	0	0	0	0	0
ENSMUSG00000135912		0	0	0	0	0	0	0	0	0	0	0	0	0	0	0	0
ENSMUSG00000135913		0	0	0.298342	0	0	0	0	0	0	0	0	0	0.123897	0	0.338464	0.124976
ENSMUSG00000135914		0	0	0	0	0	0	0	0	0	0	0	0	0	0	0	0
ENSMUSG00000135915		0	0	0	0	0	0	0	0	0	0	0	0	0	0	0	0
ENSMUSG00000135916		0	0	0	0	0	0	0	0	0	0	0	0	0	0	0	0
ENSMUSG00000135917		0	0	0	0	0	0	0	0	0	0	0	0	0	0	0	0
ENSMUSG00000135918		0	0	0	0	0	0	0	0	0	0	0	0	0	0	0	0
ENSMUSG00000135919		0	0	0	0	0	0	0	0	0	0.137576	0	0	0	0	0	0
ENSMUSG00000135920		0	0	0	0	0	0	0	0	0	0	0	0	0	0	0	0
ENSMUSG00000135921		0	0	0	0	0	0	0	0	0	0	0	0	0	0	0.169232	0.124976
ENSMUSG00000135922		0	0	0	0	0	0	0	0	0	0	0.029138	0	0	0	0	0
ENSMUSG00000135923		228.022	228.404	238.484	233.073	258.994	259.255	267.982	239.422	248.004	248.69	277.012	250.428	284.791	252.607	289.208	254.449
ENSMUSG00000135924		0	0.304559	0.149171	0.137857	0	0.137961	0.256527	0.418369	0	0.412729	0.116552	0.124631	0.247795	0	0.169232	0.499905
ENSMUSG00000135925		0	0	0	0	0	0	0	0	0	0	0	0	0	0	0	0
ENSMUSG00000135926		3.73412	5.78662	5.51932	5.92784	3.54033	4.69068	6.15664	5.02043	4.97763	6.05336	5.94415	6.23156	4.21251	5.34743	5.07697	4.7491
ENSMUSG00000135927		0	0	0	0	0	0	0	0	0	0	0	0	0	0	0	0
ENSMUSG00000135928		0	0	0.149171	0	0	0.275923	0	0	0	0.137576	0	0	0.123897	0.152784	0	0
ENSMUSG00000135929		0.448094	0	0	0.137857	0	0.137961	0.128263	0.418369	0.118515	0.275153	0.116552	0	0	0	0.338464	0
ENSMUSG00000135930		0	0	0	0	0	0	0	0	0	0	0	0	0	0	0	0
ENSMUSG00000135931		0	0	0	0	0	0	0	0	0	0	0	0	0	0	0	0
ENSMUSG00000135932		0	0	0.149171	0	0.131123	0.137961	0.128263	0	0	0	0.116552	0	0	0	0.0846161	0.249953
ENSMUSG00000135933		0	0	0	0	0	0	0	0	0	0	0	0	0	0	0	0
ENSMUSG00000135934		0	0	0	0	0	0	0	0	0	0	0	0	0	0	0	0
ENSMUSG00000135935		2.40178	7.09317	6.4397	4.7795	3.31087	4.50719	2.27667	4.11397	2.40941	3.05007	3.62243	8.26678	16.0447	2.83872	5.65574	4.30168
ENSMUSG00000135936		0	0	0	0	0	0	0	0	0	0	0	0	0	0	0	0
ENSMUSG00000135937		0	0	0	0	0	0	0	0	0	0	0	0	0	0	0	0
ENSMUSG00000135938		0	0	0	0	0	0	0	0	0	0	0	0	0	0	0	0
ENSMUSG00000135939		0	0	0	0	0	0	0	0	0	0	0	0	0	0	0	0
ENSMUSG00000135940		0	0	0	0	0	0	0	0	0	0	0	0	0	0	0	0
ENSMUSG00000135941		0	0	0	0	0	0	0	0	0	0	0	0	0	0	0	0
ENSMUSG00000135942		0	0	0	0	0	0	0	0	0	0	0	0	0	0	0	0
ENSMUSG00000135943		0	0	0	0	0	0	0	0	0	0	0	0	0	0	0	0
ENSMUSG00000135944		0	0	0	0	0	0	0	0	0	0	0	0	0	0	0	0
ENSMUSG00000135945		0	0	0	0	0	0	0	0	0	0	0	0	0	0	0	0
ENSMUSG00000135946		0	0	0	0	0	0	0	0	0	0	0	0	0	0	0	0
ENSMUSG00000135947		0	0	0	0	0	0	0	0	0	0	0	0	0	0	0	0
ENSMUSG00000135948		0.149365	0	0.298342	0	0.131123	0.137961	0.128263	0	0	0	0.233104	0.249262	0.123897	0	0.169232	0.124976
ENSMUSG00000135949		0	0	0	0	0	0	0	0	0	0	0	0	0	0	0	0
ENSMUSG00000135950		0	0	0	0	0	0	0	0	0	0	0	0	0	0	0	0
ENSMUSG00000135951		0	0.152279	0	0.137857	0.131123	0	0	0	0	0	0	0	0	0	0	0
ENSMUSG00000135952		0	0	0	0	0	0	0	0	0	0	0	0	0	0	0	0
ENSMUSG00000135953		0.149365	0.152279	0	0	0	0.137961	0.256527	0.139456	0.118515	0	0	0	0	0	0	0
ENSMUSG00000135954		0	0	0	0	0	0	0	0	0	0	0	0	0	0	0	0
ENSMUSG00000135955		0	0	0	0	0	0	0	0	0	0	0	0	0	0	0	0
ENSMUSG00000135956		0	0.152279	0	0	0	0	0	0	0	0	0.116552	0	0	0	0	0
ENSMUSG00000135957		0	0	0	0	0	0	0	0	0	0	0	0	0	0	0	0
ENSMUSG00000135958		0	0	0	0	0	0	0	0	0	0	0	0	0	0	0	0
ENSMUSG00000135959		0	0	0	0	0	0	0	0	0	0	0	0	0	0	0	0
ENSMUSG00000135960		0	0	0	0	0	0.137961	0	0	0	0	0	0	0	0	0	0
ENSMUSG00000135961		0	0	0.149171	0	0	0	0	0	0	0	0	0.124631	0	0	0	0.124976
ENSMUSG00000135962		0	0	0	0	0	0	0	0	0	0	0	0	0	0	0	0
ENSMUSG00000135963		0	0	0	0	0	0	0	0	0	0	0	0	0	0	0	0
ENSMUSG00000135964		0	0	0	0	0	0	0	0	0	0	0.116552	0	0	0	0	0
ENSMUSG00000135965		0	0	0	0	0	0	0	0	0	0	0	0	0	0	0	0
ENSMUSG00000135966		0	0	0	0	0	0	0	0	0	0	0	0	0	0	0	0
ENSMUSG00000135967		0	0	0	0	0	0	0	0	0	0	0	0	0	0	0	0
ENSMUSG00000135968		0.373412	0.50709	0.596683	1.03393	0.327809	0.482864	0.876038	0.697282	0	0.619094	0.446394	0.851231	0.743385	0.305567	0.198002	0.478659
ENSMUSG00000135969		0	0	0	0	0	0	0	0	0	0	0	0	0	0	0	0
ENSMUSG00000135970		0	0	0	0	0	0	0	0	0.118515	0	0	0	0	0.152784	0	0.124976
ENSMUSG00000135971		0	0	0	0	0	0.275923	0	0	0.118515	0	0	0	0.123897	0	0	0.249953
ENSMUSG00000135972		0	0	0	0	0	0	0	0	0	0	0	0	0	0	0	0
ENSMUSG00000135973		0	0	0	0	0	0	0	0	0	0	0	0	0	0	0	0
ENSMUSG00000135974		0	0	0	0	0	0	0	0	0	0	0	0	0	0	0	0.124976
ENSMUSG00000135975		0	0	0	0	0	0	0	0	0	0	0	0	0	0	0	0
ENSMUSG00000135976		1.09484	1.29437	0.771213	1.24071	1.80295	1.08024	0.961975	1.04592	1.10574	1.90268	1.69933	1.29866	1.54872	1.60423	1.35386	1.47847
ENSMUSG00000135977		0	0	0	0	0	0	0	0	0	0	0	0	0	0	0	0
ENSMUSG00000135978		0.149365	0.152279	0	0	0	0	0	0.139456	0	0	0.116552	0	0	0	0	0
ENSMUSG00000135979		0	0	0	0	0	0	0	0	0	0	0	0	0	0	0	0
ENSMUSG00000135980		0	0	0	0	0	0	0	0	0	0	0	0	0	0	0	0
ENSMUSG00000135981		0	0	0.149171	0	0	0	0	0	0	0	0	0	0	0	0	0
ENSMUSG00000135982		0	0	0	0	0	0	0	0	0	0	0	0	0	0	0	0
ENSMUSG00000135983		0.149365	0	0	0	0	0	0	0	0	0	0.233104	0	0	0	0	0.124976
ENSMUSG00000135984		0	0	0	0	0	0	0	0	0	0	0	0	0	0	0	0
ENSMUSG00000135985		0	0	0	0	0	0	0	0	0	0	0	0	0	0	0	0
ENSMUSG00000135986		0	0	0	0	0	0	0	0	0	0	0	0	0	0	0	0
ENSMUSG00000135988		0	0	0	0	0	0	0	0	0	0	0	0	0	0	0	0
ENSMUSG00000135989		0	0	0	0	0	0	0	0	0	0	0	0	0	0	0	0
ENSMUSG00000135990		0	0	0	0	0	0	0	0	0	0	0	0	0	0	0	0
ENSMUSG00000135991		0	0	0	0	0	0	0	0	0	0	0	0	0	0	0	0
ENSMUSG00000135992		0	0	0	0	0	0	0	0	0	0	0	0	0	0	0	0
ENSMUSG00000135993		0	0	0	0	0	0	0	0	0	0	0	0	0	0	0	0
ENSMUSG00000135994		0	0	0	0	0	0	0	0	0	0	0	0	0	0	0	0.124976
ENSMUSG00000135995		0	0	0	0	0	0	0	0	0	0	0	0	0	0	0	0
ENSMUSG00000135996		0	0	0	0	0	0	0	0	0	0	0	0	0	0	0	0
ENSMUSG00000135997		0	0	0	0	0	0	0	0	0	0	0	0	0	0	0	0
ENSMUSG00000135998		0	0	0	0	0	0	0	0	0	0	0	0	0	0	0	0
ENSMUSG00000135999		0	0	0	0	0	0	0	0	0	0	0	0	0	0	0	0
ENSMUSG00000136000		0	0	0	0	0	0	0	0	0	0	0	0	0	0	0	0
ENSMUSG00000136001		0	0	0	0	0	0	0	0	0	0	0	0	0	0	0	0
ENSMUSG00000136002		0	0	0	0	0	0	0	0	0	0	0	0	0	0	0	0
ENSMUSG00000136003		0	0	0	0	0	0	0	0	0	0	0	0	0	0	0	0
ENSMUSG00000136004		0	0	0	0	0	0	0	0	0	0	0	0	0	0	0	0
ENSMUSG00000136005		0	0	0	0	0	0	0	0	0	0	0	0	0	0	0	0
ENSMUSG00000136006		0	0	0	0	0	0	0	0	0	0.137576	0	0.124631	0	0	0	0
ENSMUSG00000136008		0	0	0	0	0	0	0	0	0	0	0	0	0	0	0	0
ENSMUSG00000136009		0	0	0	0	0	0	0	0	0	0.137576	0	0	0	0	0	0
ENSMUSG00000136010		0.448094	0.609117	0.149171	0.413571	0.262247	0.137961	0.128263	1.11565	0.47406	0.137576	0.58276	0.498525	0.49559	0.916702	0.338464	0.874834
ENSMUSG00000136012		0	0	0	0	0	0	0	0	0	0	0	0	0	0	0	0
ENSMUSG00000136013		0	0	0	0	0.131123	0	0	0	0	0	0	0	0	0	0	0
ENSMUSG00000136014		0	0	0	0	0	0	0	0	0	0	0	0	0	0	0	0
ENSMUSG00000136015		0	0	0	0	0	0	0	0	0	0	0	0	0	0	0	0
ENSMUSG00000136016		0	0	0	0	0	0	0	0	0	0	0	0	0	0	0	0
ENSMUSG00000136017		0	0	0	0	0	0	0	0	0	0	0	0	0	0	0	0
ENSMUSG00000136018		0	0	0	0	0	0	0	0	0	0	0	0	0	0	0	0
ENSMUSG00000136021		0	0	0.149171	0	0	0	0	0	0	0	0	0	0	0	0	0
ENSMUSG00000136022		0	0	0	0	0	0	0	0	0	0	0	0	0	0	0	0
ENSMUSG00000136023		0	0	0	0	0	0	0	0	0	0	0	0	0	0	0	0
ENSMUSG00000136024		0	0	0	0	0	0	0	0	0	0	0	0	0	0	0	0
ENSMUSG00000136025		0.0746823	0	0	0	0	0	0	0	0	0	0	0	0	0	0.0846161	0
ENSMUSG00000136026		0	0	0	0	0	0	0	0	0	0	0	0	0	0	0	0
ENSMUSG00000136027		0.149365	0	0	0	0	0	0.128263	0.139456	0	0.481517	0.116552	0	0.123897	0	0.169232	0.124976
ENSMUSG00000136028		0	0	0	0	0	0	0	0	0	0	0	0	0	0	0	0
ENSMUSG00000136029		0	0	0	0	0	0	0	0	0	0	0	0	0	0	0	0
ENSMUSG00000136030		0	0	0	0	0	0	0	0	0	0	0	0	0	0	0	0
ENSMUSG00000136031		0	0	0	0	0	0	0	0	0	0	0	0	0	0	0	0
ENSMUSG00000136032	Mark1-ps2	0	0	0	0	0	0	0	0	0	0	0	0	0	0	0	0
ENSMUSG00000136033		0	0	0	0	0	0	0	0	0	0	0	0	0	0	0	0
ENSMUSG00000136034		0.149365	0	0	0	0	0	0	0	0	0	0	0	0	0	0	0
ENSMUSG00000136035		0	0	0	0	0	0	0	0	0	0	0	0	0	0	0	0
ENSMUSG00000136036		0	0	0.149171	0	0	0	0	0	0	0	0	0	0	0	0	0
ENSMUSG00000136037		0	0	0	0	0	0	0	0	0	0	0	0	0	0	0	0
ENSMUSG00000136038		0.0746823	0	0	0	0	0.137961	0.128263	0	0	0	0	0	0	0	0	0
ENSMUSG00000136039		0	0	0	0	0	0	0	0	0	0	0	0	0	0	0	0
ENSMUSG00000136040		0.149365	0.152279	0	0.137857	0.0327809	0	0.0320658	0.139456	0	0.240759	0.029138	0.218105	0	0.0381959	0.338464	0
ENSMUSG00000136041		0	0	0	0	0	0	0	0	0	0	0	0	0	0	0	0
ENSMUSG00000136042		0	0	0	0	0	0	0	0	0	0	0	0	0	0	0	0
ENSMUSG00000136043		0	0	0	0.137857	0	0	0	0	0	0	0	0	0.123897	0	0	0
ENSMUSG00000136044		0	0	0	0	0	0	0	0	0	0	0	0	0	0	0	0
ENSMUSG00000136045		0	0	0	0	0	0	0	0	0	0	0	0	0	0	0	0
ENSMUSG00000136046		0	0	0	0	0	0	0	0	0	0	0	0	0	0	0	0
ENSMUSG00000136047		0	0	0	0	0	0	0.256527	0	0	0	0	0	0	0	0.169232	0
ENSMUSG00000136048		0	0	0	0	0	0	0	0.139456	0	0	0	0	0	0	0	0
ENSMUSG00000136049		0	0	0.149171	0.137857	0	0	0	0	0.118515	0	0.116552	0	0	0.152784	0	0
ENSMUSG00000136050		0	0	0	0	0	0	0	0	0	0	0	0	0	0	0	0
ENSMUSG00000136051		0	0	0	0	0	0	0	0	0	0	0	0	0	0	0	0
ENSMUSG00000136052		0	0	0	0	0	0	0	0	0	0	0	0	0	0	0	0
ENSMUSG00000136053		0	0	0	0	0	0	0	0	0	0	0	0	0	0	0	0
ENSMUSG00000136054		0	0	0	0	0	0	0	0	0	0	0	0	0	0	0	0
ENSMUSG00000136055		0	0	0	0	0	0	0	0	0	0	0	0	0	0	0	0
ENSMUSG00000136056		0	0.0761397	0	0	0	0	0.128263	0.139456	0.118515	0.137576	0	0.124631	0	0	0.338464	0.0624882
ENSMUSG00000136058		0	0	0	0	0	0	0	0	0	0	0	0	0	0	0	0
ENSMUSG00000136059		0	0	0	0	0	0	0	0	0	0	0	0	0	0	0	0
ENSMUSG00000136060		0.149365	0	0	0	0	0	0	0	0	0	0	0	0	0	0	0
ENSMUSG00000136061		0	0	0	0	0	0	0	0	0	0	0	0	0	0	0	0
ENSMUSG00000136063		0	0	0	0	0	0	0	0	0	0	0	0	0	0	0	0
ENSMUSG00000136065	Gm36598	0	0	0	0	0	0	0	0	0	0	0	0	0	0	0	0
ENSMUSG00000136066		0	0	0	0	0	0	0	0	0	0	0	0	0	0	0	0
ENSMUSG00000136067		0	0	0	0	0	0	0	0	0	0	0	0	0	0	0	0
ENSMUSG00000136068		0	0	0	0	0	0	0	0	0	0	0.116552	0	0	0	0	0
ENSMUSG00000136069		0	0	0	0	0.0655617	0	0	0	0	0	0	0	0	0	0	0
ENSMUSG00000136070		0	0	0	0	0	0	0	0	0	0	0	0	0	0	0	0
ENSMUSG00000136071		0	0	0	0	0	0	0	0	0	0	0	0	0	0	0	0
ENSMUSG00000136072		0	0	0	0	0	0	0	0	0	0	0	0	0	0	0	0
ENSMUSG00000136073		0.174757	0.304559	0.149171	0.310178	0.229466	0.172452	0.192395	0.104592	0.177772	0.240759	0.349656	0.218105	0.247795	0.152784	0.0846161	0.15622
ENSMUSG00000136074		0	0	0	0	0	0	0	0	0	0	0	0	0	0	0	0
ENSMUSG00000136075		0	0	0	0	0	0	0	0	0	0	0	0	0	0	0	0
ENSMUSG00000136076		0	0	0	0	0	0	0	0.278913	0	0.137576	0	0	0	0	0	0
ENSMUSG00000136077		0	0	0	0	0	0	0	0	0	0	0	0	0	0	0	0
ENSMUSG00000136079		0	0	0	0	0	0	0	0	0	0	0.233104	0	0	0	0	0
ENSMUSG00000136080		0	0	0	0	0	0	0	0	0	0	0	0	0	0	0	0
ENSMUSG00000136081		0	0	0	0	0	0	0	0	0	0	0	0	0	0	0	0
ENSMUSG00000136082		0	0	0	0	0	0	0	0	0.118515	0	0	0	0	0	0	0
ENSMUSG00000136083		0	0	0	0	0.131123	0	0	0	0	0.137576	0.116552	0	0.123897	0.152784	0.169232	0.124976
ENSMUSG00000136084		0	0	0	0	0	0	0	0	0	0	0	0	0	0	0	0
ENSMUSG00000136085		0.149365	0	0.149171	0	0.39337	0	0.128263	0.139456	0.118515	0.137576	0	0	0	0	0	0.124976
ENSMUSG00000136086		0	0	0	0	0	0	0	0	0	0.137576	0	0	0	0	0	0
ENSMUSG00000136087		0	0	0	0	0	0	0	0	0	0	0	0	0	0	0	0
ENSMUSG00000136088		0	0	0	0	0	0	0	0	0	0	0	0	0	0	0	0
ENSMUSG00000136089		0.149365	0.152279	0.149171	0.137857	0	0.275923	0.128263	0	0	0.275153	0.349656	0.373893	0	0	0	0.124976
ENSMUSG00000136090		0	0	0	0	0	0	0	0.139456	0	0.137576	0	0.124631	0	0	0.169232	0
ENSMUSG00000136091		0	0	0	0	0	0	0	0	0	0	0	0	0	0	0	0
ENSMUSG00000136092		0	0	0	0	0	0	0	0	0	0	0	0	0	0	0	0
ENSMUSG00000136093		0	0	0	0	0	0	0	0	0	0	0	0	0	0	0	0
ENSMUSG00000136094		0	0	0	0	0	0	0	0	0	0	0	0	0	0	0	0
ENSMUSG00000136095		0	0	0	0	0	0	0	0	0	0	0	0	0	0	0	0
ENSMUSG00000136096		0	0	0	0	0	0	0	0	0	0	0	0	0	0	0	0
ENSMUSG00000136097		0	0	0	0	0	0	0	0	0	0	0	0	0	0	0	0
ENSMUSG00000136098		0	0	0	0	0	0	0	0	0	0	0	0	0	0	0	0
ENSMUSG00000136099		0	0	0	0	0	0	0	0	0	0	0	0	0	0	0	0
ENSMUSG00000136100		0	0	0	0	0	0	0	0	0	0	0	0	0	0	0	0
ENSMUSG00000136101		0	0	0	0	0	0	0	0	0	0	0	0	0	0	0	0
ENSMUSG00000136102		0	0	0	0	0	0	0	0	0	0	0	0	0	0	0	0
ENSMUSG00000136103		0	0	0	0	0	0	0	0	0	0	0	0	0	0	0	0
ENSMUSG00000136104		0.298729	0.152279	0	0.137857	0.131123	0	0	0.139456	0.23703	0	0	0.498525	0.247795	0	0	0.249953
ENSMUSG00000136105		0	0	0	0	0	0	0	0	0	0	0	0	0	0	0	0
ENSMUSG00000136106		0	0	0	0	0	0	0	0	0	0	0	0	0	0	0	0
ENSMUSG00000136107		0	0	0	0	0	0	0	0	0	0	0	0	0	0	0	0
ENSMUSG00000136108		0	0	0	0	0	0	0	0	0	0	0	0	0	0	0	0
ENSMUSG00000136109		0.149365	0.152279	0	0	0	0	0	0	0	0	0	0	0	0	0	0
ENSMUSG00000136110		0	0	0	0	0	0	0	0	0	0	0	0	0	0	0	0
ENSMUSG00000136111		0	0	0	0	0	0	0	0	0	0	0	0	0	0	0	0
ENSMUSG00000136112	Gm39289	0	0	0	0	0	0	0	0	0	0	0	0	0	0	0	0
ENSMUSG00000136113		0	0	0	0	0	0	0	0	0	0	0	0	0	0	0	0
ENSMUSG00000136114		0	0	0	0	0	0	0	0	0	0	0	0	0	0	0	0
ENSMUSG00000136116		0	0	0	0	0	0	0	0	0	0	0	0	0	0	0	0
ENSMUSG00000136117		0	0	0	0	0	0	0	0	0	0	0	0	0	0	0	0
ENSMUSG00000136118		0	0	0	0	0	0	0	0	0	0	0	0	0	0	0	0
ENSMUSG00000136119		0	0	0	0	0	0	0	0	0.118515	0	0.116552	0	0.123897	0	0	0
ENSMUSG00000136120		0	0	0	0	0	0	0	0	0	0	0	0	0	0	0	0
ENSMUSG00000136121		0	0	0	0	0	0	0	0	0	0	0	0.124631	0	0	0	0
ENSMUSG00000136122		0	0.152279	0	0	0	0	0	0.139456	0	0.137576	0.116552	0.124631	0	0	0	0
ENSMUSG00000136123		0	0	0	0	0	0	0	0	0	0	0	0	0	0	0.169232	0
ENSMUSG00000136124		0	0	0	0	0	0	0	0	0	0	0	0	0	0	0	0
ENSMUSG00000136125		0	0	0	0	0	0	0	0	0	0	0	0	0	0	0	0
ENSMUSG00000136126		0	0	0	0	0	0	0	0	0	0	0	0	0	0	0	0
ENSMUSG00000136127		0	0	0	0	0	0	0	0	0	0	0	0	0	0	0	0
ENSMUSG00000136128		0	0	0	0	0	0	0	0	0	0	0	0	0	0	0	0
ENSMUSG00000136129		0	0	0	0	0	0	0	0	0	0	0	0	0	0	0	0
ENSMUSG00000136130		0	0	0	0	0	0	0	0	0	0	0	0	0	0	0	0
ENSMUSG00000136131		0	0	0	0	0	0	0	0	0	0	0	0	0	0	0	0
ENSMUSG00000136132		0	0	0	0	0	0	0	0	0	0	0	0	0	0	0	0
ENSMUSG00000136133		0	0	0	0	0	0	0	0	0	0	0	0	0	0	0	0
ENSMUSG00000136134		0	0	0	0	0	0	0	0	0	0	0	0	0	0	0	0
ENSMUSG00000136135		0	0	0	0	0	0	0	0	0	0	0	0	0	0	0	0
ENSMUSG00000136136		0	0	0	0	0	0	0	0	0	0	0	0	0	0	0	0
ENSMUSG00000136137		0	0	0	0	0	0	0	0	0	0	0	0	0	0	0	0
ENSMUSG00000136138		0	0	0.149171	0.275714	0.131123	0	0	0	0	0	0.116552	0	0	0	0	0
ENSMUSG00000136139		0	0	0	0	0	0	0	0	0	0	0	0	0	0	0	0
ENSMUSG00000136140		0	0	0	0	0	0	0	0	0	0	0	0	0	0	0	0
ENSMUSG00000136141		0	0	0	0	0	0	0	0	0	0	0	0	0	0.152784	0	0
ENSMUSG00000136142		0	0	0	0	0	0	0	0	0	0	0	0	0	0	0	0
ENSMUSG00000136143		0.672141	0	0	0.275714	0.39337	0.344903	0	0.209185	0.118515	0.17197	0.349656	0.165759	0.371692	0.152784	0	0.124976
ENSMUSG00000136144		0	0	0	0	0	0	0	0	0	0	0	0	0	0	0	0
ENSMUSG00000136145		0	0	0	0	0	0	0	0	0	0	0	0	0	0	0	0
ENSMUSG00000136146		0	0.152279	0	0	0	0	0	0	0	0	0	0	0	0	0	0
ENSMUSG00000136147		0	0	0	0	0	0	0	0	0.118515	0	0	0	0.123897	0	0	0
ENSMUSG00000136148		0	0	0	0	0	0	0	0	0	0	0	0	0	0	0	0
ENSMUSG00000136149		0	0.152279	0	0	0	0	0.128263	0	0	0.137576	0	0	0	0	0.169232	0
ENSMUSG00000136150		0	0	0	0	0	0	0	0	0	0	0	0	0	0	0	0
ENSMUSG00000136151		0	0	0.298342	0.137857	0.131123	0	0	0	0	0	0.116552	0	0	0	0.169232	0
ENSMUSG00000136153		0	0	0	0	0	0	0	0	0	0	0	0	0	0	0	0
ENSMUSG00000136154		0	0	0	0	0	0	0	0	0	0	0	0	0	0	0	0
ENSMUSG00000136155		0.224047	0	0.298342	0	0	0	0	0	0.23703	0	0.116552	0	0.371692	0.152784	0.169232	0
ENSMUSG00000136156		0.149365	0.304559	0.596683	0.413571	0.524494	0.413884	0.38479	0.418369	0.355545	0.137576	0.349656	0.124631	0	0.152784	0.507697	0.624882
ENSMUSG00000136157		0	0	0	0	0	0	0	0	0	0	0	0	0	0	0	0
ENSMUSG00000136158		0.149365	0	0.149171	0.137857	0.262247	0.275923	0	0	0.118515	0	0.116552	0	0.123897	0	0.169232	0.124976
ENSMUSG00000136159		0	0	0	0	0	0	0	0	0	0	0	0	0	0	0	0
ENSMUSG00000136160		0	0	0	0	0	0	0	0	0	0	0	0	0	0	0	0
ENSMUSG00000136161		0	0	0	0	0	0	0	0	0	0	0	0	0	0	0	0
ENSMUSG00000136162		0	0	0	0	0	0	0	0	0	0	0	0	0	0	0	0
ENSMUSG00000136163		0	0	0	0	0	0	0	0	0.118515	0	0	0	0	0	0	0
ENSMUSG00000136164		0	0	0	0	0	0	0	0	0	0	0	0	0	0	0	0
ENSMUSG00000136165		0	0	0	0	0	0	0	0	0	0	0	0	0	0	0	0
ENSMUSG00000136166		0	0	0	0	0	0	0	0	0	0	0	0	0	0	0	0
ENSMUSG00000136167		0	0	0	0	0	0	0	0	0	0	0	0	0	0	0	0
ENSMUSG00000136168		0	0	0	0	0	0	0	0	0	0	0	0	0	0	0	0
ENSMUSG00000136169		0	0	0	0	0	0	0	0	0	0	0	0	0	0	0	0
ENSMUSG00000136170		0	0	0	0	0	0	0	0	0	0	0	0	0	0	0	0
ENSMUSG00000136172		0.149365	0	0.149171	0	0	0	0	0	0	0	0	0	0	0	0	0
ENSMUSG00000136173		0	0	0	0	0	0	0	0	0	0	0	0	0	0	0	0
ENSMUSG00000136174		0	0	0	0	0	0	0	0	0	0	0	0	0	0	0	0
ENSMUSG00000136175		0	0	0	0	0	0	0	0	0	0	0	0	0	0	0	0
ENSMUSG00000136176		0	0	0	0	0	0	0	0	0	0	0	0	0	0	0	0
ENSMUSG00000136177		0	0	0	0	0	0	0	0	0	0	0	0	0	0	0	0
ENSMUSG00000136178		0	0	0	0	0	0	0	0	0	0	0	0	0	0	0	0
ENSMUSG00000136179		0	0	0	0	0	0	0	0	0	0	0	0	0	0	0	0
ENSMUSG00000136180		0	0	0	0	0	0	0	0	0	0	0	0	0	0	0	0
ENSMUSG00000136181		0	0	0	0.137857	0	0	0	0	0	0	0	0	0	0	0	0
ENSMUSG00000136182		0	0	0	0	0	0	0	0	0	0	0	0	0	0	0	0
ENSMUSG00000136183		0	0	0	0	0	0	0	0	0	0	0	0	0	0	0	0
ENSMUSG00000136184		0	0	0	0	0	0	0	0	0	0	0	0	0	0	0	0
ENSMUSG00000136185		0	0	0	0	0	0	0	0	0	0	0	0	0	0	0	0
ENSMUSG00000136186		0	0	0	0	0	0	0	0	0	0	0	0	0	0	0	0
ENSMUSG00000136187		0	0	0	0	0	0	0	0	0	0	0	0	0	0	0	0
ENSMUSG00000136188		0	0	0	0.413571	0	0	0	0	0	0.137576	0.233104	0.124631	0	0	0	0
ENSMUSG00000136189		0	0	0	0	0	0	0	0	0	0	0	0	0	0	0	0
ENSMUSG00000136190		0	0	0	0	0	0	0	0	0	0	0	0	0	0	0	0.124976
ENSMUSG00000136191		0	0	0	0	0	0	0	0	0	0	0	0	0	0	0	0
ENSMUSG00000136192		0	0	0	0	0	0	0	0	0	0	0	0	0	0	0	0
ENSMUSG00000136193		0	0	0	0	0	0	0	0	0	0	0	0	0	0	0	0
ENSMUSG00000136195		0	0	0	0	0	0	0	0	0	0	0	0	0	0	0	0
ENSMUSG00000136196		0	0	0	0	0	0	0	0	0	0	0	0	0	0	0	0
ENSMUSG00000136197		0	0	0	0	0	0	0	0	0	0	0	0	0	0	0	0
ENSMUSG00000136198		0	0	0	0	0	0	0	0	0	0	0	0	0	0	0	0
ENSMUSG00000136199		0	0.380698	0	0.137857	0.131123	0	0	0	0.118515	0	0.116552	0	0.123897	0.0763919	0	0.124976
ENSMUSG00000136200		0	0	0	0	0	0	0	0	0	0	0	0	0	0	0	0
ENSMUSG00000136201		0	0	0	0	0	0	0.256527	0	0	0	0	0	0	0	0	0
ENSMUSG00000136202		0	0	0	0	0	0	0	0	0	0	0	0	0	0	0	0
ENSMUSG00000136203		0	0	0	0	0	0	0	0	0	0	0	0	0	0	0	0
ENSMUSG00000136205		0	0	0	0	0	0	0	0	0	0	0	0	0	0	0	0
ENSMUSG00000136206		0	0	0	0	0	0	0	0	0	0	0	0	0	0	0	0
ENSMUSG00000136207		0	0	0	0	0	0	0	0	0	0	0	0.124631	0	0	0	0
ENSMUSG00000136208		0.149365	0.304559	0.149171	0	0	0.137961	0.38479	0.139456	0	0.687882	0	0.623156	0	0.152784	0.169232	0.249953
ENSMUSG00000136209		0	0	0	0	0	0	0	0	0	0	0	0	0	0	0	0
ENSMUSG00000136210		0	0	0	0	0	0	0	0	0	0	0	0	0	0	0	0
ENSMUSG00000136211		0	0	0	0	0	0	0	0	0	0	0	0	0	0	0	0
ENSMUSG00000136212		0	0	0	0	0	0	0	0	0	0	0	0	0	0	0	0
ENSMUSG00000136213		0	0	0	0	0	0	0	0	0	0	0	0	0	0	0	0
ENSMUSG00000136214		0	0	0	0	0	0	0	0	0	0	0	0	0	0	0	0
ENSMUSG00000136215		0	0	0	0	0	0	0	0	0	0	0	0	0	0	0	0
ENSMUSG00000136216		0	0	0	0	0	0	0	0	0	0	0	0	0	0	0	0
ENSMUSG00000136217		0	0	0	0	0	0	0	0	0	0	0	0	0	0	0.169232	0
ENSMUSG00000136218		0	0	0	0	0	0	0	0	0	0	0	0	0	0	0	0
ENSMUSG00000136219		0	0	0	0	0	0	0	0	0	0	0	0	0	0	0	0
ENSMUSG00000136220		0.0746823	0	0	0	0	0	0.0641317	0	0	0	0	0	0.0619487	0	0	0
ENSMUSG00000136221		0	0	0.149171	0.137857	0	0	0	0	0	0.137576	0	0	0	0	0.169232	0
ENSMUSG00000136222		0	0	0	0	0	0	0	0	0	0	0	0	0	0	0	0
ENSMUSG00000136223		0	0	0	0	0	0	0	0	0	0	0	0	0	0	0	0
ENSMUSG00000136224		0	0	0	0	0	0	0	0	0	0	0	0	0	0	0	0
ENSMUSG00000136225		0	0	0	0	0	0	0	0	0	0	0	0	0	0	0	0
ENSMUSG00000136226		0	0	0	0	0	0.137961	0	0	0	0	0	0	0	0	0	0
ENSMUSG00000136227		0	0	0	0	0	0	0	0	0	0	0	0	0	0	0	0
ENSMUSG00000136228		0	0	0	0	0	0	0	0	0	0	0	0	0	0	0	0
ENSMUSG00000136229		0	0	0	0	0	0	0.0641317	0	0.0592575	0	0.058276	0.124631	0.185846	0	0	0
ENSMUSG00000136230		0	0	0	0	0	0	0	0	0	0	0	0	0	0	0	0
ENSMUSG00000136231		0	0	0	0	0	0	0	0	0	0	0	0	0	0	0	0
ENSMUSG00000136232		0	0	0	0	0	0	0	0	0	0	0	0	0	0	0	0
ENSMUSG00000136233		0	0	0	0	0	0	0	0	0	0	0	0	0	0	0	0
ENSMUSG00000136234		0	0	0	0	0	0	0	0	0	0	0	0	0	0	0	0
ENSMUSG00000136235		0	0	0	0	0	0	0	0	0	0	0	0	0	0	0	0
ENSMUSG00000136236		0	0	0	0	0	0	0	0	0	0	0	0	0	0	0	0
ENSMUSG00000136237		0	0	0.149171	0	0	0.137961	0	0	0	0	0	0	0	0	0	0
ENSMUSG00000136238	1700121C10Rik	0	0.761397	0.298342	0	0	0.275923	0.38479	0.697282	0.118515	0.275153	0	0	0.247795	0.305567	0.169232	0.249953
ENSMUSG00000136239		0.149365	0	0	0.137857	0	0.137961	0	0.139456	0.118515	0.137576	0	0	0	0	0.169232	0
ENSMUSG00000136240		0	0	0	0	0	0	0	0	0	0	0	0	0	0	0	0
ENSMUSG00000136241		0	0	0	0	0	0	0	0	0	0	0	0	0	0	0	0
ENSMUSG00000136242		0	0	0	0	0	0	0	0	0	0	0	0	0	0	0	0
ENSMUSG00000136243		0	0	0	0	0	0	0	0	0	0	0	0	0	0	0	0
ENSMUSG00000136244		0	0	0	0	0	0	0	0	0	0	0	0	0	0	0	0
ENSMUSG00000136245		0	0	0	0	0	0	0	0	0	0	0	0	0	0	0	0
ENSMUSG00000136246		0	0	0	0	0	0	0	0	0	0	0	0	0	0	0	0
ENSMUSG00000136247		0	0	0	0	0	0	0	0	0	0	0	0	0	0	0	0
ENSMUSG00000136248		0	0	0	0	0	0	0	0	0	0	0	0	0	0	0	0
ENSMUSG00000136249		0	0	0	0	0	0	0	0	0	0	0	0	0	0	0	0
ENSMUSG00000136250		0	0	0	0	0	0	0	0	0	0	0	0	0	0	0	0
ENSMUSG00000136251		0	0	0	0	0	0	0	0	0	0	0	0	0	0	0	0
ENSMUSG00000136252		0	0	0	0	0	0	0	0	0	0	0	0	0	0	0	0
ENSMUSG00000136253		0	0	0	0	0	0	0	0	0	0	0	0	0	0	0	0
ENSMUSG00000136254		0	0	0	0	0	0	0	0	0	0	0	0	0	0	0	0
ENSMUSG00000136255		0	0	0	0	0	0	0	0	0	0	0	0	0	0	0	0
ENSMUSG00000136256		0	0.152279	0	0.413571	0.39337	0.275923	0.513053	0.139456	0.118515	0	0.349656	0.124631	0.123897	0.152784	0.169232	0.124976
ENSMUSG00000136257		0	0	0	0	0	0	0	0	0	0	0	0	0	0	0	0
ENSMUSG00000136258		0	0	0	0	0	0	0	0	0	0	0	0	0	0	0	0
ENSMUSG00000136259		0	0	0	0	0	0	0	0	0	0	0	0	0	0	0	0
ENSMUSG00000136260		0	0	0	0	0	0	0	0	0	0	0	0	0	0	0	0
ENSMUSG00000136261		0	0	0	0	0	0	0	0	0	0	0	0	0.123897	0	0	0
ENSMUSG00000136262		0	0	0	0	0	0	0	0	0	0	0	0	0	0	0	0
ENSMUSG00000136263		0	0	0	0	0	0	0	0	0	0	0	0	0	0	0	0
ENSMUSG00000136264		0	0	0	0	0	0	0	0	0	0	0	0	0	0	0	0
ENSMUSG00000136265		0	0.0761397	0	0	0	0	0	0	0	0	0	0	0	0	0	0
ENSMUSG00000136266		0	0	0	0	0	0	0	0	0	0	0	0	0	0	0	0
ENSMUSG00000136267		0	0	0	0	0	0	0	0	0	0	0	0	0	0	0	0
ENSMUSG00000136268		0	0	0	0	0	0	0	0	0	0	0	0	0	0	0	0
ENSMUSG00000136269		0	0	0	0	0	0	0	0	0	0	0	0	0	0	0	0
ENSMUSG00000136270		0	0	0	0	0	0	0	0	0	0	0	0	0	0	0	0
ENSMUSG00000136271		0	0	0	0	0	0	0	0	0	0	0	0	0	0	0	0
ENSMUSG00000136272		0	0	0	0	0	0	0	0	0	0	0	0	0	0	0	0
ENSMUSG00000136273		4.03284	3.35015	3.72927	4.54928	5.76943	1.51757	3.71964	5.29935	4.68134	2.8891	3.96277	3.11578	3.84082	3.20846	5.07697	4.49915
ENSMUSG00000136274		0	0	0	0	0	0	0	0	0	0	0	0	0	0	0	0
ENSMUSG00000136276		0	0	0	0	0.131123	0	0	0	0	0	0	0	0	0	0	0
ENSMUSG00000136277		0	0	0	0.275714	0	0.0455272	0.128263	0	0	0.275153	0	0.124631	0	0	0	0
ENSMUSG00000136278		1.94174	0.837536	1.19337	0.827141	0.983426	0.551845	0.38479	0.836739	0.829604	1.30698	1.34035	1.43326	0.99118	0.458351	0.338464	0.812346
ENSMUSG00000136279		0	0	0	0	0	0.137961	0	0.139456	0	0	0	0.124631	0	0	0	0
ENSMUSG00000136280		0	0	0	0	0	0	0	0	0	0	0	0	0	0	0	0
ENSMUSG00000136281		0.0746823	0	0.0745854	0.0689284	0	0	0.0641317	0.139456	0.118515	0.206365	0	0	0	0	0	0
ENSMUSG00000136282		0	0	0	0	0	0	0	0	0	0	0	0	0	0	0	0
ENSMUSG00000136283		0	0	0	0	0	0	0	0	0	0	0	0	0	0	0	0
ENSMUSG00000136284		0	0	0	0	0	0	0	0	0	0	0	0	0	0	0	0
ENSMUSG00000136285		0	0	0	0	0	0	0	0	0	0	0	0	0	0	0	0
ENSMUSG00000136286		0	0	0	0	0	0	0	0	0	0	0	0	0	0	0	0
ENSMUSG00000136287		0	0	0.149171	0	0	0.137961	0	0.139456	0.118515	0.137576	0	0.124631	0	0	0.338464	0.124976
ENSMUSG00000136288		0	0	0	0	0	0	0	0	0	0	0	0	0	0	0	0
ENSMUSG00000136289		0	0	0	0	0	0	0	0	0	0	0	0	0	0	0	0
ENSMUSG00000136290		0	0	0	0	0	0	0	0	0	0	0	0	0	0	0	0
ENSMUSG00000136291		0	0	0	0	0	0	0	0	0	0	0	0	0	0	0	0
ENSMUSG00000136292		0	0	0	0	0	0	0	0	0	0	0	0	0	0	0	0
ENSMUSG00000136293		1.34428	1.21823	1.34254	0.964998	0.655617	0.551845	0.513053	1.95239	0.592575	0.550306	1.04897	1.74484	0.49559	0.611135	0.846161	0.749858
ENSMUSG00000136294		0	0	0	0.137857	0	0	0	0	0.118515	0	0	0	0	0	0	0
ENSMUSG00000136295		0	0	0	0	0	0	0	0	0	0	0	0	0	0	0	0
ENSMUSG00000136296		0	0	0	0	0	0	0	0	0	0	0	0	0	0	0	0
ENSMUSG00000136297		0	0	0	0	0	0	0	0	0	0	0	0	0	0	0	0
ENSMUSG00000136298		0.149365	0.152279	0.149171	0.137857	0	0.275923	0.256527	0.278913	0	0.137576	0.699312	0.249262	0.123897	0.305567	0.676929	0.624882
ENSMUSG00000136299		0	0	0	0	0	0	0	0.139456	0	0	0	0	0	0	0	0
ENSMUSG00000136300		0	0	0	0	0	0	0	0	0	0	0	0	0	0	0	0
ENSMUSG00000136301		0	0	0	0	0	0	0	0	0	0	0	0	0	0	0	0
ENSMUSG00000136302		0	0	0	0	0	0	0	0	0	0	0	0	0	0	0	0
ENSMUSG00000136303		0	0	0	0	0	0	0.128263	0	0	0	0	0	0	0	0	0
ENSMUSG00000136304		0	0	0	0	0	0	0	0	0	0	0	0	0	0	0	0
ENSMUSG00000136306		0	0	0	0	0	0	0	0	0	0	0	0	0	0	0	0
ENSMUSG00000136307		0	0	0	0	0	0	0	0	0	0	0	0	0	0	0	0
ENSMUSG00000136309		0	0	0	0	0	0	0	0	0	0	0	0	0	0	0	0
ENSMUSG00000136310		3.28602	3.04559	4.1022	4.13571	1.96685	0.689806	2.18048	3.34696	3.43693	4.12729	2.79725	1.9941	1.48677	3.20846	1.86155	4.06173
ENSMUSG00000136311		0	0	0	0	0	0	0	0	0	0	0	0	0	0	0	0
ENSMUSG00000136312		0	0	0	0	0	0	0	0	0	0	0	0	0	0	0	0
ENSMUSG00000136313		0	0	0	0	0	0	0	0	0	0	0	0	0	0	0	0
ENSMUSG00000136314		0	0	0	0	0	0	0	0	0	0	0	0	0	0	0	0
ENSMUSG00000136315		0	0.152279	0.447512	0	0.131123	0.137961	0	0	0	0.275153	0.349656	0.498525	0.247795	0.305567	0.338464	0.499905
ENSMUSG00000136316		0	0	0	0	0	0	0	0	0	0	0	0	0	0	0	0
ENSMUSG00000136317		0	0	0	0	0	0	0	0	0	0	0	0.124631	0	0	0	0
ENSMUSG00000136319		0	0.152279	0	0	0	0	0	0	0	0	0	0	0	0	0	0
ENSMUSG00000136320		0	0	0	0	0	0	0	0	0	0	0	0	0	0	0	0
ENSMUSG00000136321		0	0	0	0	0	0	0	0	0	0	0	0	0	0	0	0
ENSMUSG00000136322		0	0	0	0	0	0	0	0	0	0	0	0	0	0	0	0
ENSMUSG00000136323		0	0	0	0	0	0	0	0	0	0	0	0	0	0	0	0.124976
ENSMUSG00000136324		0	0	0	0	0	0	0	0	0	0	0	0	0	0	0	0
ENSMUSG00000136325		0	0	0	0	0	0	0	0	0	0	0	0	0	0	0	0
ENSMUSG00000136326		0	0	0	0	0	0	0	0	0	0	0	0	0	0	0	0
ENSMUSG00000136327		0	0	0	0	0	0	0	0	0	0	0	0	0	0	0	0
ENSMUSG00000136328		0.149365	0	0	0	0.262247	0	0.128263	0.139456	0	0	0.233104	0.124631	0.247795	0.152784	0	0
ENSMUSG00000136329		0	0	0	0	0	0	0	0	0	0	0	0	0	0	0	0
ENSMUSG00000136330		2.83793	3.19787	2.83425	2.89499	4.06483	3.58699	2.95006	4.60206	3.67396	4.26487	3.72966	3.36504	4.832	3.36124	3.21541	3.37436
ENSMUSG00000136331		0	0	0	0	0	0	0	0	0	0	0	0	0.123897	0	0	0
ENSMUSG00000136332		0.149365	0	0	0	0	0	0	0	0	0	0	0.124631	0.123897	0.152784	0	0.124976
ENSMUSG00000136333		0	0	0	0	0	0	0	0	0	0	0	0	0	0	0	0
ENSMUSG00000136334		0	0	0	0	0	0	0	0	0	0	0	0	0	0	0	0
ENSMUSG00000136335		0	0	0	0	0	0	0	0	0	0	0	0	0	0	0	0
ENSMUSG00000136336		0	0	0	0	0	0	0	0	0	0	0	0	0	0	0	0
ENSMUSG00000136337		0	0	0	0	0	0	0	0	0	0	0	0	0	0	0	0
ENSMUSG00000136338		0.0866315	0.0380698	0.0372927	0	0	0	0	0	0	0	0	0	0	0	0	0
ENSMUSG00000136339		0	0	0	0	0	0	0	0	0	0	0	0	0	0	0	0
ENSMUSG00000136340		0.149365	0	0	0	0	0	0	0	0	0	0.233104	0	0.743385	0.458351	0.338464	0.374929
ENSMUSG00000136341		0	0	0	0	0	0	0	0	0	0	0	0	0	0	0	0
ENSMUSG00000136342		0	0	0	0	0	0	0	0	0	0	0	0	0	0	0	0
ENSMUSG00000136343		0	0	0	0	0	0	0	0	0	0	0	0	0	0	0	0
ENSMUSG00000136344		0	0	0	0	0	0	0	0	0	0	0	0	0	0	0	0
ENSMUSG00000136345		0	0	0	0	0	0	0	0	0	0	0	0	0	0	0	0
ENSMUSG00000136346		0	0	0	0.137857	0	0	0.128263	0	0	0	0	0.124631	0.123897	0	0	0
ENSMUSG00000136347		0.149365	0	0	0	0	0	0	0	0	0	0	0	0	0	0	0
ENSMUSG00000136348		0	0	0	0	0	0	0	0	0	0	0	0	0	0	0	0
ENSMUSG00000136349		0	0	0.0492264	0	0	0	0	0	0	0	0.116552	0	0	0	0	0
ENSMUSG00000136350		0	0	0	0	0	0	0	0	0	0	0	0	0	0	0	0
ENSMUSG00000136351		0.149365	0.761397	0.298342	0.827141	0.131123	0.965729	0.256527	0.278913	0.592575	0.275153	0.233104	0.249262	0.247795	0.152784	0.169232	0.499905
ENSMUSG00000136353		0	0	0	0	0	0	0	0	0	0	0	0	0	0	0	0
ENSMUSG00000136354		0	0	0	0	0	0	0	0	0	0	0	0	0	0	0	0
ENSMUSG00000136355		0	0	0	0	0	0	0	0	0	0	0	0	0	0	0	0
ENSMUSG00000136356		0	0	0	0	0	0	0	0	0	0	0	0	0	0	0	0
ENSMUSG00000136357		0	0	0	0	0	0	0	0.139456	0	0	0	0	0	0	0	0
ENSMUSG00000136358		0.149365	0.152279	0.149171	0	0	0.137961	0	0	0	0.137576	0.116552	0.124631	0	0.152784	0	0.124976
ENSMUSG00000136359		0.149365	0	0.149171	0.137857	0	0	0	0.139456	0	0	0.116552	0.124631	0	0.305567	0	0.249953
ENSMUSG00000136360		0	0	0	0	0	0	0	0	0	0	0	0	0	0	0	0
ENSMUSG00000136361		0	0	0	0	0	0	0	0	0	0	0	0	0	0	0	0
ENSMUSG00000136362		0	0	0	0	0	0	0	0	0	0	0	0	0	0	0	0
ENSMUSG00000136363		0	0	0	0	0	0	0	0	0	0	0	0	0	0	0	0
ENSMUSG00000136365		0	0	0	0	0	0	0	0	0	0	0	0	0	0	0	0
ENSMUSG00000136366		0	0	0	0	0	0	0	0	0	0	0	0	0	0	0	0
ENSMUSG00000136367		0	0	0	0	0	0	0	0	0	0	0	0	0	0	0	0
ENSMUSG00000136368		0	0	0.149171	0	0	0	0	0	0	0	0	0	0	0	0	0
ENSMUSG00000136369		0	0	0	0	0	0	0	0	0	0	0	0	0	0	0	0
ENSMUSG00000136370		0	0	0	0	0	0	0	0	0	0	0	0	0	0	0	0
ENSMUSG00000136372		0	0	0	0	0	0	0	0	0	0	0	0	0	0	0	0
ENSMUSG00000136373		0	0	0	0	0	0	0	0	0	0	0	0	0	0	0	0
ENSMUSG00000136374		0	0	0	0	0	0	0	0	0	0	0	0	0	0	0	0
ENSMUSG00000136375		0	0	0	0	0	0	0	0	0	0	0	0	0	0	0	0
ENSMUSG00000136376		0	0	0	0	0	0	0	0	0	0	0	0	0	0	0	0
ENSMUSG00000136377		0	0	0	0	0	0	0	0	0	0	0	0	0	0	0	0
ENSMUSG00000136378		0	0	0	0	0	0	0	0	0	0	0	0	0	0	0	0
ENSMUSG00000136379		0	0	0	0	0	0	0	0	0	0	0	0	0	0	0	0
ENSMUSG00000136380		0	0	0.0745854	0	0.131123	0	0	0	0	0	0	0.0623156	0.0619487	0	0.169232	0
ENSMUSG00000136381		0	0	0	0	0	0	0	0	0	0	0	0	0	0	0	0
ENSMUSG00000136382		0	0	0	0	0	0	0	0	0	0	0	0	0	0	0	0
ENSMUSG00000136383		0	0	0	0	0	0	0	0	0	0	0	0	0	0	0	0
ENSMUSG00000136384		0	0	0	0	0	0	0	0	0	0	0	0	0	0	0	0
ENSMUSG00000136385		0.149365	0	0	0	0	0	0	0	0	0	0	0	0	0	0	0
ENSMUSG00000136386		0	0	0	0	0	0	0	0	0	0	0	0	0	0	0	0
ENSMUSG00000136387		0	0	0	0	0	0	0	0	0	0	0	0	0	0	0	0
ENSMUSG00000136388		0	0	0	0	0	0	0	0	0	0	0	0	0	0	0	0
ENSMUSG00000136389		0	0	0	0	0	0	0	0	0	0	0	0	0	0	0	0
ENSMUSG00000136390		0	0	0	0	0	0	0	0	0	0	0	0	0	0	0	0
ENSMUSG00000136391		0	0	0	0	0	0	0	0	0	0	0	0	0	0	0	0
ENSMUSG00000136392		0	0	0	0	0	0	0	0	0	0	0	0	0	0	0	0
ENSMUSG00000136393	4930455F16Rik	0	0	0	0	0	0	0	0	0	0	0	0	0	0	0	0
ENSMUSG00000136394		0	0.152279	0	0	0	0	0	0	0	0	0	0	0	0	0	0
ENSMUSG00000136395		0	0	0	0	0	0	0	0	0	0	0	0	0	0	0	0
ENSMUSG00000136396		0.224047	0.152279	0	0	0	0	0	0	0.118515	0	0.116552	0.373893	0	0.152784	0.169232	0
ENSMUSG00000136398		0	0	0	0	0	0	0	0	0	0	0	0	0	0	0	0
ENSMUSG00000136399		0	0	0	0	0	0	0	0	0	0	0	0	0	0	0	0
ENSMUSG00000136400		0	0	0	0	0	0	0	0	0	0	0	0	0	0	0	0
ENSMUSG00000136401		0	0	0	0	0	0	0	0	0	0	0	0	0	0	0	0
ENSMUSG00000136402		0	0	0	0	0	0	0	0	0	0	0	0	0	0	0	0
ENSMUSG00000136403		0	0.152279	0.149171	0	0	0	0	0	0	0	0	0	0	0	0	0
ENSMUSG00000136404		0	0	0	0	0	0	0	0	0	0	0	0	0	0	0	0
ENSMUSG00000136405		0	0	0	0	0	0	0.128263	0	0	0	0	0	0	0	0	0
ENSMUSG00000136406		0	0	0	0	0	0	0	0	0	0	0	0	0	0	0	0
ENSMUSG00000136407		0	0	0	0	0	0	0	0	0	0	0	0	0	0	0	0
ENSMUSG00000136408		0	0	0	0	0	0	0	0	0	0	0	0	0	0	0	0
ENSMUSG00000136409		0	0	0	0	0	0	0	0	0	0	0	0	0	0	0	0
ENSMUSG00000136410		0	0	0	0	0	0	0	0	0	0	0	0	0	0	0	0
ENSMUSG00000136411		0	0	0	0	0	0	0	0	0	0	0	0	0	0	0	0
ENSMUSG00000136412		0	0	0	0	0	0.137961	0	0	0	0	0	0	0	0	0	0
ENSMUSG00000136413		0	0	0	0	0	0	0	0	0	0	0	0	0	0	0	0
ENSMUSG00000136414		0	0	0	0	0	0	0	0	0	0	0	0	0	0	0	0
ENSMUSG00000136416		0	0	0	0	0	0	0	0	0	0	0	0	0	0	0	0
ENSMUSG00000136417		0	0	0	0	0	0	0	0	0	0	0	0	0	0	0	0
ENSMUSG00000136418		0	0	0	0	0	0	0	0	0	0	0	0	0	0	0	0
ENSMUSG00000136419		0	0	0	0	0	0	0	0	0	0	0	0	0	0	0	0
ENSMUSG00000136420		0	0	0	0	0	0	0	0	0	0	0	0	0	0	0	0
ENSMUSG00000136421		0.149365	0	0	0	0	0	0	0	0	0	0.116552	0	0	0.152784	0	0
ENSMUSG00000136422		0	0	0	0	0	0	0	0	0	0	0	0	0	0	0	0
ENSMUSG00000136423		0	0	0	0	0	0	0	0	0	0	0	0	0	0	0	0
ENSMUSG00000136424		0	0	0	0	0	0	0	0	0	0	0	0	0	0	0	0
ENSMUSG00000136425		0.149365	0	0	0	0	0	0	0	0	0	0	0	0	0	0	0
ENSMUSG00000136427		0	0	0	0	0	0	0	0	0	0	0	0	0	0	0	0
ENSMUSG00000136428		0	0	0	0	0	0	0	0	0.118515	0	0	0	0	0	0	0
ENSMUSG00000136429		0.896188	0.304559	0.820439	0.827141	0.458932	0.758787	0.448922	0.348641	0.592575	0.687882	0.932415	0.997049	0.433641	1.06949	0.761545	0.68737
ENSMUSG00000136430		0	0	0	0	0	0	0.128263	0	0	0	0.116552	0.124631	0	0	0	0
ENSMUSG00000136431		0	0	0	0	0	0	0	0	0	0	0	0	0	0	0	0
ENSMUSG00000136432		0	0	0	0	0	0	0	0	0	0.137576	0	0	0	0	0.169232	0
ENSMUSG00000136433		0	0	0	0	0	0	0	0	0	0	0	0	0	0	0	0
ENSMUSG00000136434		0	0	0.149171	0	0	0	0	0	0	0	0	0	0	0	0	0
ENSMUSG00000136435		0	0	0	0	0	0	0	0	0	0	0	0	0	0	0	0
ENSMUSG00000136436		0	0	0	0	0	0	0	0	0	0	0	0	0	0	0	0
ENSMUSG00000136437		0	0	0	0	0	0	0	0	0	0	0	0	0	0	0	0
ENSMUSG00000136438		0.149365	0	0	0	0	0	0	0	0	0	0	0	0	0	0.169232	0
ENSMUSG00000136439		0	0	0	0	0	0	0	0	0	0	0	0	0	0	0	0
ENSMUSG00000136440		0	0	0	0	0	0	0	0	0	0	0	0	0	0	0	0
ENSMUSG00000136441		0	0.152279	0	0	0	0	0	0.139456	0	0	0	0	0	0	0	0
ENSMUSG00000136442		0	0	0	0	0	0	0	0	0	0	0	0	0	0	0	0
ENSMUSG00000136443		0	0	0	0	0	0	0	0.139456	0	0	0	0	0	0	0	0
ENSMUSG00000136444		0	0	0	0	0	0	0	0	0	0	0	0	0	0	0	0
ENSMUSG00000136445		0	0	0	0	0	0	0	0	0	0	0	0	0	0	0	0
ENSMUSG00000136446		0	0	0	0	0	0	0	0	0	0	0	0	0	0	0	0
ENSMUSG00000136447		0	0	0	0	0	0	0	0	0	0	0	0	0	0	0	0
ENSMUSG00000136448		0	0	0	0	0.131123	0	0.256527	0	0	0.137576	0	0	0	0	0	0.124976
ENSMUSG00000136449		0	0	0	0	0	0	0	0	0	0	0	0	0	0	0	0
ENSMUSG00000136450		0	0	0	0	0	0	0	0	0	0	0	0	0	0	0	0
ENSMUSG00000136451		0	0	0	0	0	0	0	0	0	0	0	0	0	0	0	0
ENSMUSG00000136452		0	0	0	0	0	0	0	0	0	0	0	0.124631	0	0	0	0
ENSMUSG00000136453		0	0	0	0	0	0	0	0	0	0	0	0	0	0	0	0
ENSMUSG00000136454		0	0.152279	0	0.137857	0	0	0	0	0	0.137576	0	0	0	0.152784	0	0
ENSMUSG00000136455		0	0	0	0	0	0	0	0	0	0	0	0	0	0	0	0
ENSMUSG00000136456		0	0	0	0	0	0	0	0	0	0	0	0	0	0	0	0
ENSMUSG00000136457		0	0	0	0	0	0	0	0	0	0	0	0	0	0	0	0
ENSMUSG00000136458		0	0	0	0	0	0	0	0	0	0	0	0	0	0	0	0
ENSMUSG00000136459		0	0	0	0	0	0	0	0	0	0	0	0	0	0	0	0
ENSMUSG00000136460	Gm14596	0	0	0	0	0	0	0	0	0	0	0	0	0	0	0	0
ENSMUSG00000136461		0	0	0	0	0	0	0	0	0	0	0	0	0	0	0	0
ENSMUSG00000136462		0	0	0.149171	0	0	0	0	0	0	0.137576	0	0	0	0	0	0.124976
ENSMUSG00000136463		0	0	0	0	0	0	0	0	0	0	0.116552	0	0	0	0	0
ENSMUSG00000136464		0	0	0	0	0	0	0	0	0	0	0	0	0	0	0	0
ENSMUSG00000136465		0	0	0	0	0	0	0	0	0	0	0	0	0	0	0	0
ENSMUSG00000136466		0	0	0	0	0	0	0	0	0	0	0	0	0	0	0	0
ENSMUSG00000136467		0	0	0	0	0	0	0	0	0	0	0	0	0	0	0	0
ENSMUSG00000136468		0	0	0	0	0	0	0	0	0	0	0	0	0	0	0	0
ENSMUSG00000136469		0	0	0	0	0	0	0	0	0	0	0	0	0	0	0	0
ENSMUSG00000136470		0	0	0	0	0	0	0	0	0	0	0	0	0	0	0	0
ENSMUSG00000136471		0	0	0	0	0	0	0	0	0	0	0	0	0	0	0	0
ENSMUSG00000136472		0	0	0	0	0	0	0	0	0	0	0	0	0	0	0	0
ENSMUSG00000136473		0	0	0	0	0	0	0	0	0	0	0	0	0	0	0	0
ENSMUSG00000136474		0.149365	0.152279	0	0.137857	0.131123	0	0	0.139456	0.23703	0	0.116552	0.249262	0.247795	0.152784	0.169232	0
ENSMUSG00000136475		0	0	0	0	0	0	0	0	0	0	0	0	0	0	0	0
ENSMUSG00000136476		0.448094	0.304559	0.745854	0.551427	0.131123	0.551845	0.256527	0.836739	0.118515	0.275153	0.233104	0.623156	0.371692	0.763919	0	0
ENSMUSG00000136477		0	0	0	0	0	0	0	0	0	0	0	0	0	0	0	0
ENSMUSG00000136478		0	0	0	0	0	0	0	0	0	0	0	0	0	0.152784	0	0
ENSMUSG00000136479		0.646749	0.228419	0.596683	0.620356	0.262247	0.413884	0.641317	0.557826	0.572427	0.687882	0.116552	0.872418	0.619487	1.42547	0.676929	0.541147
ENSMUSG00000136480		0	0	0	0	0	0	0	0	0	0	0	0	0	0	0	0.124976
ENSMUSG00000136481		0	0	0	0	0	0	0	0	0	0	0	0	0	0	0	0
ENSMUSG00000136482		0	0.152279	0	0	0.262247	0	0	0	0	0	0.116552	0.124631	0	0	0	0
ENSMUSG00000136484		0	0	0	0	0	0	0	0	0	0	0	0	0	0	0	0
ENSMUSG00000136485		1.79238	2.74103	1.79005	2.34357	1.57348	1.37961	2.18048	2.09185	2.25178	1.92607	3.03035	2.49262	2.60185	1.8334	1.86155	2.24957
ENSMUSG00000136486		0	0	0	0	0	0	0	0	0	0	0	0	0	0	0	0
ENSMUSG00000136487		0	0	0	0	0	0	0	0	0	0	0	0	0	0	0	0
ENSMUSG00000136488		0	0	0	0	0	0	0	0	0	0	0	0	0	0	0	0
ENSMUSG00000136489		0	0	0	0	0	0	0	0	0	0	0	0	0	0	0	0
ENSMUSG00000136491		0	0	0	0	0	0	0	0	0	0	0	0	0	0	0	0
ENSMUSG00000136492		0	0	0	0	0	0	0	0	0	0	0	0	0	0	0	0
ENSMUSG00000136493		0	0	0	0	0	0	0	0	0	0	0	0	0	0	0	0
ENSMUSG00000136494		0	0	0	0	0	0	0	0	0	0	0	0	0	0	0	0
ENSMUSG00000136495		0	0	0	0	0	0	0	0	0	0	0	0	0	0	0	0
ENSMUSG00000136496		0	0	0	0	0	0	0	0	0	0	0	0	0	0	0	0
ENSMUSG00000136497		0	0	0	0	0	0	0	0	0	0	0	0	0	0	0	0
ENSMUSG00000136498		0	0	0	0	0	0	0	0	0	0	0	0	0	0	0	0
ENSMUSG00000136499		0	0	0	0	0	0	0	0	0	0	0	0	0	0	0	0
ENSMUSG00000136500		0	0	0	0	0	0	0	0	0	0	0	0	0	0	0	0
ENSMUSG00000136501		0	0	0	0	0	0	0	0	0	0	0	0	0	0	0	0
ENSMUSG00000136502		0	0	0	0	0	0	0	0	0	0	0	0	0	0	0	0
ENSMUSG00000136503		0	0	0	0	0	0	0	0	0	0	0	0	0	0	0	0
ENSMUSG00000136504		0	0	0	0	0	0	0	0	0	0	0	0	0	0	0	0
ENSMUSG00000136505		0	0	0	0	0	0	0	0	0	0	0	0	0	0	0	0
ENSMUSG00000136506		0	0	0	0	0	0	0	0	0	0	0	0	0	0	0	0
ENSMUSG00000136507		0	0	0	0	0	0	0	0	0	0	0	0	0	0	0	0
ENSMUSG00000136508		0	0	0	0	0	0	0	0	0	0	0	0	0	0	0	0
ENSMUSG00000136509		0	0	0	0	0	0.137961	0	0	0	0	0	0	0	0	0	0
ENSMUSG00000136510		0	0	0	0	0	0	0	0	0	0	0	0	0	0	0	0
ENSMUSG00000136511		0	0	0	0	0	0	0	0	0	0	0	0	0	0	0	0
ENSMUSG00000136512		0	0	0	0	0	0	0	0	0	0	0	0	0	0	0	0
ENSMUSG00000136513		0.373412	0.380698	0	0.275714	0	0	0.256527	0	0	0.0687882	0.233104	0	0.371692	0.229176	0	0
ENSMUSG00000136514		0	0	0.0745854	0	0	0	0	0.139456	0	0.206365	0	0	0	0	0.0846161	0
ENSMUSG00000136515		0.298729	0.152279	0.298342	0.172321	0.131123	0	0.128263	0	0	0	0	0	0.123897	0	0.169232	0.124976
ENSMUSG00000136516		0	0	0	0	0	0	0	0	0	0	0	0	0	0	0	0
ENSMUSG00000136517		0	0	0	0	0	0	0	0	0	0	0	0	0	0	0	0
ENSMUSG00000136518		0	0.304559	0	0	0.262247	0.137961	0	0.139456	0.118515	0	0.116552	0.124631	0.123897	0.152784	0	0
ENSMUSG00000136519		0	0	0	0	0	0	0	0	0	0	0	0	0	0	0	0
ENSMUSG00000136520		0	0	0	0	0	0	0	0	0	0	0	0	0	0	0	0
ENSMUSG00000136521		0	0	0	0	0	0	0	0	0	0.137576	0	0	0.123897	0	0	0
ENSMUSG00000136522		0	0	0	0	0	0	0	0	0	0	0	0	0	0	0	0
ENSMUSG00000136523		0	0	0	0	0	0	0	0	0	0	0	0	0	0	0	0
ENSMUSG00000136524		0	0	0	0	0	0	0	0	0	0	0	0	0	0	0	0
ENSMUSG00000136525		579.497	1922.28	573.338	530.105	512.617	1313.81	757.32	987.829	420.698	843.79	2858.01	807.89	316.248	573.741	514.818	608.488
ENSMUSG00000136527		0	0	0	0	0	0	0	0	0	0	0	0	0	0	0	0
ENSMUSG00000136528		0	0	0	0	0	0	0	0	0	0	0	0	0	0	0	0
ENSMUSG00000136529		0	0	0	0	0	0	0	0	0	0	0	0	0	0	0	0
ENSMUSG00000136530		0	0	0	0	0	0	0	0	0	0	0	0	0	0	0	0
ENSMUSG00000136531		0	0	0	0	0	0	0	0	0	0	0	0	0	0	0	0
ENSMUSG00000136532		0	0	0	0	0	0	0	0	0	0	0	0	0	0	0	0
ENSMUSG00000136533		0	0	0	0	0	0	0	0	0	0	0	0	0	0	0	0
ENSMUSG00000136534		0	0	0	0	0	0	0	0	0	0	0	0	0	0	0	0
ENSMUSG00000136535		0	0.152279	0	0	0	0	0	0.139456	0.118515	0	0	0.124631	0	0.152784	0	0.249953
ENSMUSG00000136536		0	0	0	0	0	0	0	0	0	0	0	0	0	0	0	0
ENSMUSG00000136537		0	0	0	0	0	0	0	0	0	0	0	0	0	0	0	0
ENSMUSG00000136538		0	0	0	0	0	0	0	0	0	0	0	0	0	0	0	0
ENSMUSG00000136539		0	0	0	0	0	0	0	0	0	0	0	0	0	0	0	0
ENSMUSG00000136540		0	0	0	0	0	0	0	0	0	0	0	0	0	0	0	0
ENSMUSG00000136541		0.149365	0	0	0	0	0	0	0	0	0.137576	0	0	0	0	0.169232	0
ENSMUSG00000136542		0.149365	0	0.149171	0	0	0.137961	0	0.278913	0.355545	0.412729	0.116552	0	0.49559	0	0.338464	0.0624882
ENSMUSG00000136543		0.149365	0.913676	0.745854	0.413571	0.262247	0	0	0.697282	0.23703	0.550306	0.233104	0.498525	0.247795	0.152784	0.338464	0.624882
ENSMUSG00000136544		0	0	0	0	0	0	0	0	0	0	0	0	0	0	0	0
ENSMUSG00000136545		0	0	0	0	0	0	0	0	0	0	0	0	0	0	0	0
ENSMUSG00000136546		0	0	0	0.275714	0	0	0	0	0	0	0	0	0	0	0	0
ENSMUSG00000136547		0	0	0	0	0	0	0	0	0	0	0	0	0	0	0	0
ENSMUSG00000136548		0	0	0	0	0	0	0	0	0	0	0	0	0	0	0	0
ENSMUSG00000136549		0	0	0	0	0	0	0	0	0	0	0	0.124631	0	0	0	0.124976
ENSMUSG00000136550		0	0	0	0	0	0	0	0	0	0	0	0	0	0	0	0
ENSMUSG00000136551		0	0	0	0	0	0	0	0	0	0	0	0	0	0	0	0
ENSMUSG00000136552		0	0	0	0	0	0	0	0	0	0	0	0	0	0	0	0
ENSMUSG00000136553		0	0	0	0	0	0	0	0	0	0	0	0	0	0	0	0
ENSMUSG00000136554		0	0	0	0	0	0	0.128263	0	0	0	0	0	0	0	0	0
ENSMUSG00000136555		0	0	0	0	0	0	0	0	0	0	0	0	0	0	0	0
ENSMUSG00000136556		0	0	0	0	0	0	0	0	0	0	0	0	0	0	0	0
ENSMUSG00000136557		0	0.152279	0.298342	0	0.262247	0	0.128263	0	0.118515	0.137576	0.116552	0.124631	0.123897	0.152784	0	0.124976
ENSMUSG00000136558		0	0	0	0	0	0	0	0	0	0	0	0	0	0	0	0
ENSMUSG00000136559		0	0	0	0	0	0	0	0	0	0	0	0	0	0	0	0
ENSMUSG00000136560		0	0	0	0	0	0	0	0	0	0	0	0	0	0	0	0
ENSMUSG00000136561		0	0	0	0	0	0	0	0	0	0	0	0	0	0	0	0
ENSMUSG00000136562		1.16953	1.92938	0.820439	1.43647	2.33793	0.907785	1.3365	1.34854	1.13537	1.74309	1.43709	1.50554	0.970117	1.57826	1.69232	1.40598
ENSMUSG00000136563		0	0	0	0	0	0	0	0	0	0	0	0	0	0	0	0
ENSMUSG00000136564		0	0	0	0	0	0	0	0	0	0	0	0	0	0	0	0
ENSMUSG00000136565		0	0	0	0	0	0	0	0	0	0	0	0	0	0	0	0
ENSMUSG00000136566		0	0	0	0	0	0	0	0	0	0	0	0	0	0	0	0
ENSMUSG00000136568		0	0	0	0	0	0	0	0	0	0	0	0	0	0	0	0
ENSMUSG00000136569		0	0	0	0	0	0.275923	0	0.139456	0.118515	0.137576	0	0	0.123897	0	0	0.124976
ENSMUSG00000136570		0	0	0	0	0	0	0	0	0	0	0	0	0	0	0	0
ENSMUSG00000136571		0	0	0	0	0	0	0	0.139456	0	0	0	0	0	0	0	0
ENSMUSG00000136572		0	0	0	0	0	0	0.128263	0	0	0	0	0	0	0	0	0
ENSMUSG00000136573		0	0	0	0	0	0	0	0	0	0	0	0	0	0	0	0
ENSMUSG00000136574		0	0	0	0	0	0	0	0	0	0	0	0	0	0	0	0
ENSMUSG00000136575		0	0	0	0	0	0	0	0	0	0	0	0	0	0	0	0
ENSMUSG00000136576		0	0	0	0	0	0	0	0	0	0	0	0	0	0	0	0
ENSMUSG00000136577		0	0	0	0	0	0	0	0	0	0	0	0	0	0	0	0
ENSMUSG00000136578		0	0	0	0	0	0	0	0	0	0	0	0	0	0	0	0
ENSMUSG00000136579		0	0	0	0	0	0	0	0	0	0	0	0	0	0	0	0
ENSMUSG00000136581		0	0	0	0	0	0	0	0	0	0	0	0	0	0	0	0
ENSMUSG00000136582		2.68856	4.26382	5.07181	3.72214	4.4582	3.72495	2.69353	2.78913	2.54807	3.98972	5.8276	3.86357	1.85846	2.75011	3.89234	4.7491
ENSMUSG00000136583		0.298729	0.304559	0.149171	0.137857	0.131123	0	0	0	0.118515	0.412729	0.116552	0.249262	0.123897	0	0.169232	0.124976
ENSMUSG00000136584		0	0	0	0	0	0	0	0	0	0	0	0	0	0	0	0
ENSMUSG00000136585		0	0	0	0	0	0	0	0	0	0	0	0	0	0	0	0
ENSMUSG00000136586		0	0	0	0	0	0	0	0	0	0	0	0	0	0	0	0
ENSMUSG00000136587		0	0	0	0	0	0	0	0	0	0	0	0	0	0	0	0
ENSMUSG00000136588		0	0	0	0	0	0	0	0	0	0	0	0	0	0	0	0
ENSMUSG00000136589		0	0.152279	0	0	0	0	0	0	0	0	0	0	0	0	0	0
ENSMUSG00000136590		0	0	0	0	0	0	0	0	0	0	0	0	0	0	0	0
ENSMUSG00000136591		0	0	0	0	0	0	0	0	0	0	0	0	0	0	0	0
ENSMUSG00000136592		5.37713	6.54801	9.39776	6.0657	7.73628	8.96748	8.7219	7.11228	9.24416	7.49791	6.76001	4.61135	8.48698	6.41692	8.63084	5.87389
ENSMUSG00000136593		0	0	0	0	0	0	0	0	0	0	0	0	0	0	0	0
ENSMUSG00000136594		0	0	0	0	0	0	0	0	0	0	0	0	0	0	0	0
ENSMUSG00000136595		0	0	0	0	0	0	0	0	0	0	0	0	0	0	0	0
ENSMUSG00000136596		0	0	0	0	0	0	0	0	0	0	0	0	0	0	0	0
ENSMUSG00000136597		0	0	0	0	0	0	0	0	0.118515	0	0	0	0	0	0	0
ENSMUSG00000136598		0	0	0	0	0	0	0	0	0	0	0	0	0	0	0	0
ENSMUSG00000136599		0	0	0	0	0	0	0	0	0	0	0	0	0	0	0	0
ENSMUSG00000136600		0	0	0	0	0	0	0	0	0	0	0	0	0	0	0	0
ENSMUSG00000136601		0	0	0	0	0	0	0	0	0	0	0	0	0	0	0	0
ENSMUSG00000136602		0	0	0	0	0	0	0	0	0	0	0.029138	0	0	0	0	0
ENSMUSG00000136603		0	0	0	0	0	0	0	0	0	0	0	0	0	0	0	0
ENSMUSG00000136604		0	0.152279	0	0	0	0	0	0	0	0	0	0	0	0	0	0
ENSMUSG00000136605		0.149365	0.152279	0.298342	0	0.131123	0	0	0.139456	0.118515	0	0.116552	0.124631	0.123897	0.305567	0.169232	0
ENSMUSG00000136606		0	0	0	0	0	0	0	0	0	0	0	0	0	0	0	0
ENSMUSG00000136607		0	0	0	0	0	0	0	0	0	0	0	0	0	0	0	0
ENSMUSG00000136608		0	0	0	0	0.0655617	0	0	0	0	0	0	0	0	0	0	0
ENSMUSG00000136609		0	0	0	0	0	0	0	0	0	0	0	0	0	0	0	0
ENSMUSG00000136610		0	0.609117	0.522098	0.413571	0.262247	0.344903	0.641317	0.139456	0.177772	0.275153	1.04897	0.249262	0.247795	0.305567	0.338464	0.187464
ENSMUSG00000136611		0	0	0	0	0	0	0	0	0	0	0	0	0	0	0	0
ENSMUSG00000136612		0	0	0	0	0	0	0	0	0	0	0	0	0	0	0	0
ENSMUSG00000136613		0	0	0	0	0	0	0	0	0	0	0	0	0	0	0	0
ENSMUSG00000136614		0	0	0	0	0	0	0	0	0	0	0	0	0	0	0	0
ENSMUSG00000136615		0	0	0	0	0	0	0	0	0	0	0	0	0	0	0	0
ENSMUSG00000136616		0	0	0	0	0	0	0	0	0	0	0	0	0	0	0	0
ENSMUSG00000136617		0	0	0	0	0	0	0	0	0	0	0	0	0	0	0	0
ENSMUSG00000136618		0	0	0	0	0	0	0	0	0	0	0	0	0	0	0	0
ENSMUSG00000136619		0	0	0	0	0	0	0	0	0	0	0	0	0	0	0	0
ENSMUSG00000136620		0	0	0	0	0	0	0	0	0	0	0	0	0	0	0	0
ENSMUSG00000136621		0	0	0	0	0	0	0	0	0.0592575	0	0	0	0	0	0	0
ENSMUSG00000136622		0	0	0	0	0	0	0	0	0	0	0	0	0	0	0	0
ENSMUSG00000136623		0	0	0	0	0	0	0	0	0	0	0	0	0	0	0	0
ENSMUSG00000136624		0	0.304559	0	0.137857	0	0.137961	0	0	0	0	0.116552	0.373893	0	0	0.169232	0.124976
ENSMUSG00000136625		0	0	0	0	0	0	0	0	0	0	0	0	0	0	0	0
ENSMUSG00000136626		0	0	0	0	0	0	0	0	0	0	0	0	0	0	0	0
ENSMUSG00000136627		0	0	0	0	0	0	0	0	0	0	0	0	0	0	0	0
ENSMUSG00000136628		0	0	0.149171	0	0	0	0	0	0	0	0.233104	0.124631	0	0	0.169232	0.124976
ENSMUSG00000136629		0	0	0	0	0	0	0	0	0	0	0	0	0	0	0	0
ENSMUSG00000136630		0	0	0	0	0	0	0	0	0	0	0	0	0	0	0	0
ENSMUSG00000136631		0	0	0	0	0	0	0	0	0	0	0	0	0	0	0	0
ENSMUSG00000136632		0	0	0	0	0	0	0	0	0	0	0	0	0	0	0	0
ENSMUSG00000136633		0	0	0	0	0	0	0	0	0	0	0	0	0	0	0	0
ENSMUSG00000136634		0	0	0	0	0	0	0	0	0	0	0	0	0	0	0	0
ENSMUSG00000136635		0	0	0	0	0	0	0	0	0	0	0	0	0	0	0	0
ENSMUSG00000136636		0	0	0	0	0	0	0.128263	0	0	0	0	0	0	0	0	0
ENSMUSG00000136637		0	0	0	0	0.131123	0.137961	0.128263	0	0.23703	0	0	0	0	0	0	0
ENSMUSG00000136638		0	0	0	0	0	0	0	0	0	0	0	0	0	0	0	0
ENSMUSG00000136639		0	0	0	0	0	0	0	0	0	0	0	0	0	0	0	0
ENSMUSG00000136640		0	0	0	0	0	0	0	0	0	0	0	0	0	0	0	0
ENSMUSG00000136641		0	0	0	0	0	0	0	0	0	0	0	0	0	0	0	0
ENSMUSG00000136642		0	0	0	0	0	0	0	0.139456	0	0.137576	0	0	0	0	0	0
ENSMUSG00000136643		0	0	0	0	0	0	0	0	0	0	0	0	0	0	0	0
ENSMUSG00000136644		0	0	0	0	0	0.137961	0.128263	0	0	0	0	0	0	0	0	0
ENSMUSG00000136645		0	0	0	0	0	0	0	0	0	0	0	0	0	0	0	0
ENSMUSG00000136646		0	0	0	0	0	0	0	0	0	0	0	0	0	0	0	0
ENSMUSG00000136647		0	0	0	0	0	0	0	0	0	0	0	0	0	0	0	0
ENSMUSG00000136648		0	0	0	0	0	0	0	0	0	0	0	0	0	0	0	0
ENSMUSG00000136649		0	0	0	0	0	0	0	0	0	0	0	0	0	0	0	0
ENSMUSG00000136650		0	0	0	0	0	0	0	0	0	0	0	0	0	0	0	0
ENSMUSG00000136651		0	0	0	0	0	0	0	0	0	0	0	0	0	0	0	0
ENSMUSG00000136652		0	0	0	0	0	0	0	0	0	0	0	0	0	0	0	0
ENSMUSG00000136653		0	0	0	0	0	0	0	0	0	0	0.116552	0	0	0	0	0
ENSMUSG00000136654		0	0	0	0	0	0	0	0	0	0	0	0	0	0	0	0
ENSMUSG00000136655		0	0	0	0	0	0	0	0	0	0	0	0	0	0	0	0
ENSMUSG00000136656		0	0	0	0	0	0	0	0	0	0	0	0	0	0	0	0
ENSMUSG00000136657		0	0	0	0	0	0	0	0	0	0	0	0	0	0	0	0
ENSMUSG00000136658		0	0	0	0	0	0	0	0	0	0	0	0	0	0	0	0
ENSMUSG00000136659		0	0	0	0	0	0	0	0	0	0	0	0	0	0	0	0
ENSMUSG00000136660		0	0	0	0	0	0	0	0	0	0	0	0	0	0	0	0
ENSMUSG00000136661		0	0	0	0	0	0	0	0	0	0	0	0	0	0	0	0
ENSMUSG00000136662		0	0	0	0	0	0	0	0	0	0	0	0	0	0	0	0
ENSMUSG00000136663		0	0	0	0	0	0	0	0	0	0	0	0	0	0	0	0
ENSMUSG00000136664		0	0	0	0	0.0327809	0	0	0	0	0.137576	0	0	0	0	0	0
ENSMUSG00000136665		0	0	0	0.137857	0	0	0	0	0	0	0	0.0311578	0	0	0	0
ENSMUSG00000136666		0	0.304559	0.298342	0.413571	0.655617	0.137961	0.256527	0.139456	0	0.275153	0.407932	0.249262	0.309744	0.458351	0.507697	0.187464
ENSMUSG00000136667		0	0	0	0	0	0	0	0	0	0	0	0	0	0	0	0
ENSMUSG00000136668		0	0	0	0	0	0	0	0	0	0	0	0	0	0	0	0
ENSMUSG00000136669		0.149365	0	0.149171	0.206785	0.131123	0	0.128263	0	0.23703	0	0	0	0.123897	0	0.169232	0.124976
ENSMUSG00000136670		0	0	0	0	0	0	0	0	0	0	0.058276	0	0	0	0	0
ENSMUSG00000136671		0.298729	0.152279	0	0.275714	0.262247	0	0.513053	0.278913	0	0.550306	0.349656	0	0.123897	0.152784	1.01539	0.249953
ENSMUSG00000136672		1.71769	1.67507	2.01381	1.24071	1.83573	2.55228	1.02611	1.04592	1.36292	1.30698	1.34035	0.934734	2.23015	1.75701	1.52309	1.43723
ENSMUSG00000136673		0	0	0	0	0	0	0	0	0	0	0	0	0	0	0	0
ENSMUSG00000136674		0	0	0	0	0	0	0	0	0	0	0	0	0	0	0	0
ENSMUSG00000136675		0	0	0	0	0	0	0	0	0	0	0	0	0	0	0	0
ENSMUSG00000136676		0	0	0	0	0	0	0	0	0	0	0	0	0	0	0	0
ENSMUSG00000136677		0	0	0	0	0	0	0	0	0	0	0	0.124631	0	0	0	0
ENSMUSG00000136678		0	0	0	0	0	0	0	0	0	0	0	0	0	0	0	0
ENSMUSG00000136679		0	0	0	0	0	0	0	0	0	0	0	0	0	0	0	0
ENSMUSG00000136680		0.0746823	0	0	0	0	0	0	0	0	0	0	0	0	0	0	0
ENSMUSG00000136681		0	0	0	0	0	0.137961	0	0	0	0	0	0	0	0	0	0
ENSMUSG00000136682		0	0.152279	0	0	0	0	0	0	0	0	0	0	0	0	0	0
ENSMUSG00000136683		0	0	0	0	0	0	0	0	0	0	0	0	0	0	0	0
ENSMUSG00000136684		0	0	0	0	0	0	0	0	0	0	0	0	0	0	0	0
ENSMUSG00000136685		0	0	0	0	0	0	0	0	0	0	0	0	0	0	0	0
ENSMUSG00000136686		0	0	0	0	0	0	0	0	0	0	0	0	0	0	0	0
ENSMUSG00000136687		0	0	0	0	0.131123	0.137961	0.128263	0	0	0.137576	0.233104	0.373893	0	0.152784	0.169232	0.249953
ENSMUSG00000136688		0	0	0	0	0	0	0	0	0	0	0	0	0	0	0	0
ENSMUSG00000136689		0	0	0	0	0	0	0	0	0	0	0	0	0	0	0	0
ENSMUSG00000136690		0	0	0	0	0	0	0	0	0	0	0	0	0	0	0	0
ENSMUSG00000136691		0	0	0	0	0	0	0	0	0	0	0	0	0	0	0	0
ENSMUSG00000136692		0	0	0	0	0	0	0	0	0	0	0	0	0	0	0	0
ENSMUSG00000136693		0	0.152279	0	0	0	0	0	0	0	0	0	0.249262	0	0.152784	0	0
ENSMUSG00000136694		0	0	0	0	0	0	0	0	0	0	0	0	0	0	0	0
ENSMUSG00000136695		0	0	0	0	0.131123	0	0	0	0	0	0	0	0	0	0	0
ENSMUSG00000136696		0	0	0	0	0	0	0	0	0	0	0	0	0	0	0	0
ENSMUSG00000136697		0	0	0	0	0	0	0	0	0	0	0	0	0	0	0	0
ENSMUSG00000136698		0	0	0	0	0	0	0	0	0	0	0	0	0	0	0	0
ENSMUSG00000136699		0.149365	0	0	0.310178	0.174394	0	0.128263	0	0	0	0	0	0.0309744	0.203202	0	0
ENSMUSG00000136701		0	0	0	0	0	0	0	0	0	0	0	0	0	0	0	0
ENSMUSG00000136702		0	0	0	0	0	0	0	0	0	0	0	0	0	0	0	0
ENSMUSG00000136703		0	0	0	0	0	0	0	0	0	0	0	0	0	0	0	0
ENSMUSG00000136704		0	0	0	0	0	0	0	0	0	0	0	0	0	0	0	0
ENSMUSG00000136705		0	0	0	0	0	0	0	0	0	0	0	0	0	0	0	0
ENSMUSG00000136706		0	0	0	0	0	0	0	0	0	0	0	0	0	0	0	0
ENSMUSG00000136707		0	0	0	0	0	0	0	0	0	0	0	0	0	0	0	0
ENSMUSG00000136708		0.149365	0.152279	0	0.137857	0	0.137961	0.38479	0.139456	0	0	0.116552	0	0.123897	0.152784	0	0.249953
ENSMUSG00000136709		0	0	0	0	0	0	0	0	0	0	0	0	0	0	0	0
ENSMUSG00000136710		0	0	0	0	0	0	0	0	0	0	0	0	0	0	0	0
ENSMUSG00000136711		16.2434	15.7487	14.7425	15.2676	18.7611	19.2111	17.0167	18.3971	14.844	17.4612	21.1449	15.0804	18.5227	17.0476	23.129	14.9759
ENSMUSG00000136712		0	0.152279	0	0	0	0	0	0	0.118515	0	0	0	0.123897	0.152784	0.169232	0
ENSMUSG00000136713		0	0	0	0	0	0	0	0	0	0	0	0	0	0	0	0
ENSMUSG00000136714		0	0	0	0	0	0	0	0	0	0	0	0	0	0	0	0
ENSMUSG00000136715		0	0	0	0	0	0	0	0	0	0	0	0	0	0	0	0
ENSMUSG00000136717		0	0	0	0	0	0	0	0	0	0	0	0	0	0	0	0
ENSMUSG00000136718		0	0	0	0	0	0	0	0	0	0	0	0	0	0	0	0
ENSMUSG00000136719		0.298729	0.304559	0.149171	0.413571	0.131123	0.137961	0.128263	0.278913	0	0	0.233104	0.373893	0.247795	0	0	0.249953
ENSMUSG00000136720		0	0.152279	0	0	0	0	0	0.139456	0	0	0	0	0.123897	0	0	0
ENSMUSG00000136721		0.0373412	0	0	0.079957	0	0.0344903	0.17059	0.174321	0.0296287	0	0	0.0623156	0.0309744	0	0	0.0312441
ENSMUSG00000136722		0	0	0	0	0	0	0	0	0	0	0	0	0	0	0	0
ENSMUSG00000136723		0	0	0	0	0	0	0	0	0	0	0	0	0	0	0	0
ENSMUSG00000136724		0.149365	0	0	0.137857	0	0	0	0	0	0.137576	0	0	0	0	0	0.124976
ENSMUSG00000136725		0	0	0	0	0	0	0	0	0	0	0	0	0	0	0	0
ENSMUSG00000136726		0	0	0	0	0	0	0	0	0	0	0	0	0	0	0	0
ENSMUSG00000136727		0	0	0	0	0	0	0	0	0	0	0.116552	0	0	0	0	0
ENSMUSG00000136728		0	0	0	0	0	0	0	0	0	0	0	0	0	0	0	0
ENSMUSG00000136730		0	0	0	0	0	0	0	0	0	0	0	0	0	0	0	0
ENSMUSG00000136731		0	0	0	0	0	0	0	0	0	0	0	0	0	0	0	0
ENSMUSG00000136733		0	0	0	0	0	0	0	0	0	0	0	0	0	0	0	0
ENSMUSG00000136734		0	0	0	0	0	0	0	0	0	0	0	0	0	0	0	0
ENSMUSG00000136735		0	0	0	0	0	0	0	0	0	0	0	0	0	0	0	0
ENSMUSG00000136736		0	0	0	0	0	0	0	0	0	0	0	0	0	0	0	0
ENSMUSG00000136737		0	0	0	0	0	0	0	0	0	0	0	0	0	0	0	0
ENSMUSG00000136738		0	0	0	0	0	0	0	0	0	0	0	0	0	0	0	0
ENSMUSG00000136739		0	0	0	0	0	0	0	0	0	0	0	0	0	0	0	0
ENSMUSG00000136740		0	0	0	0	0	0	0	0	0	0	0	0	0	0	0	0
ENSMUSG00000136741		0	0	0	0	0	0	0	0	0	0	0	0	0	0	0	0
ENSMUSG00000136742		0	0	0	0	0	0	0.128263	0	0	0	0	0	0	0	0	0
ENSMUSG00000136743		0	0	0	0	0	0	0	0	0	0	0	0	0	0	0	0
ENSMUSG00000136744		0	0	0	0	0	0	0	0	0	0	0	0	0	0	0	0
ENSMUSG00000136745		0.149365	0	0	0	0	0	0	0	0.118515	0	0	0	0	0	0	0
ENSMUSG00000136746		0	0	0	0	0	0	0	0	0	0	0	0	0	0	0	0
ENSMUSG00000136747		0	0	0	0	0	0	0	0	0	0	0	0	0	0	0	0
ENSMUSG00000136748		0	0	0	0	0	0	0	0	0	0	0	0	0	0	0	0
ENSMUSG00000136749		0	0	0	0	0	0	0	0	0	0	0	0	0	0	0	0
ENSMUSG00000136750		0.149365	0	0.149171	0	0	0.137961	0.128263	0.139456	0	0.275153	0	0	0	0	0	0
ENSMUSG00000136751		0	0	0	0	0	0	0	0	0	0	0	0	0	0	0	0
ENSMUSG00000136752		0	0	0	0	0	0	0	0	0	0	0	0	0	0	0	0
ENSMUSG00000136753		0	0	0	0	0	0	0	0	0	0	0	0	0	0	0	0
ENSMUSG00000136754		0	0	0	0	0	0	0	0	0	0	0	0	0	0	0	0
ENSMUSG00000136755		0	0	0	0	0	0	0	0	0	0	0	0	0	0	0	0
ENSMUSG00000136756		0.149365	0	0	0.0454928	0	0	0.17059	0	0	0.0454002	0	0	0	0.152784	0	0
ENSMUSG00000136757		0	0	0	0	0	0	0	0	0	0	0	0	0	0	0	0
ENSMUSG00000136758		0	0	0	0	0	0	0	0	0	0	0	0	0	0	0	0
ENSMUSG00000136759		0	0	0	0	0	0	0	0	0	0	0	0	0	0	0	0
ENSMUSG00000136760		0.373412	0.152279	0	0.137857	0.131123	0.137961	0.128263	0.139456	0	0	0.116552	0	0.123897	0.305567	0	0.249953
ENSMUSG00000136761		0	0	0	0	0	0	0	0	0	0	0	0	0	0	0	0
ENSMUSG00000136762		0	0	0	0	0	0	0	0	0	0	0	0	0	0	0	0
ENSMUSG00000136763		0	0	0	0	0	0	0	0	0	0	0	0	0	0	0	0
ENSMUSG00000136764		0	0	0	0	0	0	0	0	0	0	0	0	0	0	0	0
ENSMUSG00000136765		0	0	0	0	0.0655617	0	0.0641317	0	0	0	0.029138	0	0.123897	0	0	0.0624882
ENSMUSG00000136766		0	0	0	0	0	0	0	0	0	0	0	0	0.123897	0	0	0
ENSMUSG00000136767		0	0	0	0	0	0	0	0	0	0	0	0	0	0	0	0
ENSMUSG00000136768		0	0	0	0	0	0	0	0	0	0	0.174828	0	0	0.152784	0	0
ENSMUSG00000136769		0.448094	0	0.298342	0.689284	0.262247	0.275923	0.256527	0.418369	0.23703	0.687882	0.233104	0.623156	0.371692	0.763919	0.169232	0.374929
ENSMUSG00000136770		0	0	0	0	0	0	0	0	0	0	0	0	0	0	0	0
ENSMUSG00000136771		0	0	0	0	0	0	0	0	0	0	0	0	0	0	0	0
ENSMUSG00000136772		0	0	0	0	0	0	0	0	0	0	0	0	0	0	0	0
ENSMUSG00000136774		0	0	0	0	0	0	0	0	0	0	0	0	0	0	0	0
ENSMUSG00000136775		0	0.152279	0	0	0	0	0	0	0	0	0.116552	0	0	0	0	0
ENSMUSG00000136776		0	0	0	0	0	0	0	0	0	0	0	0	0	0	0	0
ENSMUSG00000136777		0	0	0	0	0	0	0	0	0	0	0	0	0	0	0	0
ENSMUSG00000136778		0	0	0	0	0	0	0	0	0	0	0	0	0	0	0	0
ENSMUSG00000136779		0	0	0	0	0	0	0	0	0	0	0	0	0	0	0	0
ENSMUSG00000136780		0	0	0	0	0	0	0	0	0	0	0	0	0	0	0	0
ENSMUSG00000136781		0	0	0	0	0	0.137961	0.128263	0	0	0	0	0	0	0	0	0
ENSMUSG00000136782		0	0	0	0	0	0	0	0	0	0	0	0	0	0	0	0
ENSMUSG00000136783		0	0	0	0	0	0	0	0	0	0	0	0	0	0	0	0
ENSMUSG00000136784		0	0	0	0	0	0	0	0	0	0	0	0	0	0	0	0
ENSMUSG00000136785		0.298729	0.761397	0.149171	0.275714	0.131123	0.137961	0.128263	0.139456	0.23703	0.825458	0.58276	0.498525	0.247795	0.305567	0.169232	0
ENSMUSG00000136786		0	0	0	0	0	0	0	0	0	0	0	0	0	0	0	0
ENSMUSG00000136787		0	0	0	0	0	0	0	0	0	0	0	0	0	0	0	0
ENSMUSG00000136788		0	0	0	0	0	0	0	0.0697282	0	0	0	0	0	0	0	0
ENSMUSG00000136789		0	0	0	0	0.131123	0.275923	0.128263	0.139456	0.118515	0.137576	0	0	0.123897	0.152784	0	0.249953
ENSMUSG00000136791		0	0	0.0372927	0	0	0	0.0320658	0	0	0	0	0	0	0	0	0
ENSMUSG00000136792		0	0	0	0	0	0	0	0	0	0	0	0	0	0	0	0
ENSMUSG00000136793	4930429F11Rik	0	0	0	0	0	0	0	0	0	0	0	0	0	0	0	0
ENSMUSG00000136794		0	0	0	0	0	0	0	0	0	0	0	0	0	0	0	0
ENSMUSG00000136795		0	0	0	0	0	0	0	0	0	0	0	0	0	0	0	0
ENSMUSG00000136796		0.522776	0.539069	0.696628	0.585892	0.295028	0.39043	0.577185	0.732147	0.839086	1.22718	0.573436	0.800132	0.970117	0.890729	0.296156	0.728612
ENSMUSG00000136797		0	0	0	0	0	0	0	0	0	0	0	0	0	0	0	0
ENSMUSG00000136798		0	0	0	0	0	0	0	0	0	0	0	0	0	0	0	0
ENSMUSG00000136799		0	0	0	0	0	0	0	0	0	0	0	0	0	0	0	0
ENSMUSG00000136800		0.149365	0	0.149171	0	0.131123	0.137961	0	0	0	0.275153	0.233104	0.249262	0.123897	0	0	0.124976
ENSMUSG00000136801		0	0.152279	0	0	0	0.137961	0	0	0	0	0	0	0.247795	0	0.0423081	0
ENSMUSG00000136802		0	0	0	0	0	0	0	0	0	0	0	0	0	0	0	0
ENSMUSG00000136803		0	0	0	0	0	0	0	0	0	0	0	0	0	0	0	0
ENSMUSG00000136804		0	0	0	0	0	0	0	0	0	0	0	0	0	0	0	0
ENSMUSG00000136805		0	0	0	0	0	0	0	0	0	0	0	0	0	0	0	0
ENSMUSG00000136806		0.149365	0	0	0	0	0	0	0	0	0	0	0	0	0	0	0
ENSMUSG00000136808		0	0	0	0	0	0	0	0	0	0	0	0	0	0	0	0
ENSMUSG00000136809		0	0	0	0	0	0	0	0	0	0	0	0	0	0	0	0
ENSMUSG00000136810		0	0	0	0	0	0	0	0	0	0	0	0	0	0	0	0
ENSMUSG00000136811		0	0	0	0	0	0	0	0	0	0	0	0	0	0	0	0
ENSMUSG00000136812		0	0	0	0	0.131123	0	0	0	0	0	0	0	0	0	0.169232	0
ENSMUSG00000136813		0	0.152279	0.149171	0	0	0	0	0	0	0.137576	0.116552	0	0	0	0	0
ENSMUSG00000136815		0	0	0.025359	0	0	0	0	0	0	0	0	0	0	0	0	0
ENSMUSG00000136816		0	0	0	0	0	0	0	0	0	0	0	0	0	0	0	0
ENSMUSG00000136817		0	0	0	0	0	0	0	0	0	0	0	0	0	0	0	0
ENSMUSG00000136818		0	0	0	0.137857	0	0	0	0	0	0	0	0	0	0	0	0
ENSMUSG00000136819		0	0	0	0	0	0	0	0	0	0	0	0	0	0	0	0
ENSMUSG00000136820		0	0	0	0	0	0	0	0	0	0	0	0	0	0	0	0
ENSMUSG00000136821	4930515L03Rik	0	0	0	0	0	0	0	0	0	0	0	0	0	0	0	0
ENSMUSG00000136822		0	0	0	0	0	0.0800175	0	0	0	0	0.116552	0	0	0	0	0
ENSMUSG00000136823		0	0	0	0	0	0	0	0	0	0	0	0	0	0	0	0
ENSMUSG00000136824		0	0	0	0	0	0	0	0	0	0	0	0	0	0	0	0
ENSMUSG00000136825		0.174757	0.202532	0.323701	0.161293	0.39337	0.315931	0.256527	0.0934358	0.27614	0.137576	0.305366	0.103444	0.221776	0.152784	0.247079	0.166218
ENSMUSG00000136826		0	0	0	0	0	0	0	0	0	0	0	0	0	0	0	0
ENSMUSG00000136827		0	0	0	0	0	0	0	0	0	0	0	0	0	0	0	0
ENSMUSG00000136828		0	0	0	0	0	0	0	0	0	0	0	0	0	0	0	0
ENSMUSG00000136829		0	0	0	0	0	0	0	0	0	0	0	0	0	0	0	0
ENSMUSG00000136830		0	0	0	0	0	0	0	0	0	0	0	0	0	0	0	0
ENSMUSG00000136831		0	0	0	0	0	0	0	0.139456	0	0	0	0	0	0	0	0
ENSMUSG00000136832		0	0	0	0	0	0	0	0	0	0	0	0	0	0	0	0
ENSMUSG00000136833		0	0	0	0	0	0	0	0	0	0	0	0	0	0	0	0
ENSMUSG00000136834		0	0	0	0	0	0	0	0	0	0	0	0	0	0	0	0
ENSMUSG00000136835		0	0	0	0	0	0	0	0	0	0	0	0	0	0	0	0
ENSMUSG00000136836		0	0	0	0.137857	0	0	0.128263	0	0	0	0	0	0	0	0.169232	0
ENSMUSG00000136837		0	0.152279	0	0	0	0	0	0	0	0	0	0.124631	0	0	0	0
ENSMUSG00000136838		0	0	0	0	0	0	0	0	0	0	0	0	0	0	0	0
ENSMUSG00000136839		0	0	0	0	0	0	0	0	0	0	0	0	0	0	0	0
ENSMUSG00000136840		0	0	0	0	0	0	0	0	0	0	0	0	0	0	0	0
ENSMUSG00000136841		0	0	0	0	0	0	0	0	0	0	0	0	0	0	0	0
ENSMUSG00000136842		0	0	0	0	0	0	0	0	0	0	0	0	0	0	0	0
ENSMUSG00000136843		0	0	0	0	0	0.137961	0	0	0	0	0	0	0	0.152784	0	0
ENSMUSG00000136844		0	0	0	0.137857	0	0.275923	0	0	0.118515	0.137576	0.116552	0	0	0	0.169232	0.124976
ENSMUSG00000136845		0	0	0	0	0	0	0	0	0	0	0	0	0	0	0	0
ENSMUSG00000136846		0	0	0	0	0	0	0	0	0	0	0	0	0	0	0	0
ENSMUSG00000136847		0	0	0	0	0	0	0	0	0	0	0	0	0	0	0	0
ENSMUSG00000136848		0	0	0	0	0	0	0	0	0	0	0	0	0	0	0	0
ENSMUSG00000136849		0	0	0	0	0	0	0	0	0	0	0	0	0	0	0	0
ENSMUSG00000136850		0	0	0	0	0	0	0	0	0	0	0	0	0	0	0	0
ENSMUSG00000136851		0	0	0	0	0	0	0	0	0	0	0	0	0	0	0	0
ENSMUSG00000136852		0	0	0	0.137857	0	0.137961	0	0	0.118515	0.206365	0.116552	0	0	0	0.169232	0.249953
ENSMUSG00000136853	Gm6653	0	0.380698	0.149171	0.206785	0.196685	0.344903	0.192395	0.209185	0.118515	0.343941	0.116552	0.249262	0.0619487	0.0763919	0.0846161	0.124976
ENSMUSG00000136854		0	0	0	0	0	0	0	0	0	0	0.116552	0	0	0	0	0
ENSMUSG00000136855		0	0	0	0	0	0	0	0	0	0	0	0	0	0	0	0
ENSMUSG00000136856		0	0	0	0	0	0	0	0	0	0	0	0	0	0	0	0
ENSMUSG00000136857		0	0	0	0	0	0	0	0	0	0	0	0	0	0	0	0
ENSMUSG00000136858		0	0	0	0	0.131123	0	0	0.139456	0	0	0	0	0	0	0	0
ENSMUSG00000136861		0	0	0.149171	0	0	0	0	0	0	0.137576	0.116552	0	0	0	0	0
ENSMUSG00000136862		0.198655	0	0.0492264	0.137857	0.131123	0.137961	0	0.278913	0.118515	0.6301	0.466208	0.249262	0.536476	0.305567	0.338464	0.333687
ENSMUSG00000136863		0	0	0	0	0	0	0	0	0	0	0	0	0	0	0	0
ENSMUSG00000136864		0	0	0	0	0	0	0	0	0	0	0	0	0	0	0	0
ENSMUSG00000136865		0	0	0	0	0	0	0	0	0	0	0	0	0	0	0	0
ENSMUSG00000136866		0	0	0	0	0	0	0	0	0	0	0	0	0	0	0	0
ENSMUSG00000136867		0	0	0	0	0	0	0	0	0	0	0	0	0	0	0	0
ENSMUSG00000136868		0	0	0	0	0	0	0	0	0	0	0	0	0	0	0	0
ENSMUSG00000136869		0	0	0	0	0	0	0	0	0	0	0	0	0	0	0	0
ENSMUSG00000136870		0	0	0	0	0	0	0	0	0	0	0	0	0	0	0	0
ENSMUSG00000136871		0	0	0	0	0	0	0	0	0	0	0	0	0	0	0	0
ENSMUSG00000136872		0	0	0	0	0	0	0	0	0	0	0	0	0	0	0	0
ENSMUSG00000136873		0	0	0	0	0	0	0	0	0	0	0	0	0	0	0	0
ENSMUSG00000136874		0	0	0	0	0	0	0	0	0	0.137576	0	0	0	0	0	0
ENSMUSG00000136875		0	0	0	0	0	0	0	0	0	0	0	0	0	0	0	0
ENSMUSG00000136876		0	0	0	0	0	0	0	0	0	0	0	0	0	0	0	0
ENSMUSG00000136877		0	0	0	0.137857	0.131123	0	0	0.278913	0	0	0.116552	0	0	0	0	0.124976
ENSMUSG00000136878		0	0	0	0	0	0	0	0	0	0	0	0	0	0	0	0
ENSMUSG00000136879		0	0	0	0	0	0	0	0	0	0	0	0	0	0	0	0
ENSMUSG00000136880		0.149365	0	0	0	0	0	0	0	0.118515	0	0	0	0	0	0	0
ENSMUSG00000136881		0	0	0	0	0	0	0	0	0	0	0	0	0	0	0	0
ENSMUSG00000136882		0	0	0	0	0	0	0	0	0	0	0	0	0	0	0	0
ENSMUSG00000136883		0	0	0	0	0	0	0	0	0	0	0	0	0	0	0	0
ENSMUSG00000136884		0	0	0	0	0	0	0	0	0	0	0	0	0	0	0	0
ENSMUSG00000136885		0	0	0	0	0	0	0	0	0	0	0	0	0	0	0	0
ENSMUSG00000136886		0	0	0	0	0	0	0	0	0	0	0	0	0	0	0	0
ENSMUSG00000136887		0	0	0	0	0	0.137961	0	0	0	0	0	0	0	0	0	0
ENSMUSG00000136888		0	0	0	0	0	0	0	0	0	0	0	0	0	0	0	0
ENSMUSG00000136889		0	0	0	0	0	0	0	0	0	0	0	0	0	0	0	0
ENSMUSG00000136890		16.9275	19.3897	19.2803	19.3234	18.2812	18.5323	20.853	17.5604	21.4903	19.2153	17.7252	17.2826	21.9299	18.0545	21.6753	19.6525
ENSMUSG00000136891		0	0	0	0	0	0	0	0	0	0	0	0	0	0	0	0
ENSMUSG00000136892		1.49365	1.82735	1.64088	3.44642	1.7046	1.65554	1.53916	1.95239	1.89624	1.78849	1.86483	1.74484	1.73456	1.37505	2.03079	1.74967
ENSMUSG00000136893		0	0	0	0	0	0	0	0	0	0	0	0	0	0	0	0
ENSMUSG00000136894		5.42642	5.48206	5.17175	5.65213	4.8083	5.88681	6.27464	5.62846	5.00726	5.8016	3.7588	5.08869	3.98578	5.07395	6.84375	3.99924
ENSMUSG00000136895		0.298729	0.456838	0	0.413571	0.262247	0	0.128263	0.418369	0	0	0	0	0.123897	0.152784	0.169232	0
ENSMUSG00000136896	Gm20868	0	0	0	0	0	0	0	0	0	0	0	0	0	0	0	0
ENSMUSG00000136897		0	0	0	0	0	0	0	0	0	0	0	0	0	0	0	0
ENSMUSG00000136898		0	0	0	0	0	0	0	0	0	0	0	0	0	0	0	0
ENSMUSG00000136899		0	0	0	0	0	0	0	0	0	0	0	0	0.123897	0	0	0
ENSMUSG00000136900		0	0	0	0	0	0	0	0	0	0	0	0	0	0	0	0
ENSMUSG00000136901		0	0	0	0	0	0	0	0	0	0	0	0	0	0	0	0
ENSMUSG00000136902		0	0	0	0	0	0	0	0	0	0	0	0	0	0	0	0
ENSMUSG00000136903		0.373412	0.0761397	0	0	0.0655617	0.137961	0	0	0.0592575	0	0	0.124631	0	0	0.0846161	0
ENSMUSG00000136904		0.149365	0	0	0	0	0	0	0	0	0.137576	0	0	0	0	0	0
ENSMUSG00000136905		0	0	0	0	0	0	0	0	0	0	0.116552	0	0	0	0	0
ENSMUSG00000136906		0	0	0	0	0	0	0	0	0	0	0	0	0	0	0	0
ENSMUSG00000136907		0	0	0	0	0	0	0	0	0	0	0	0	0	0	0	0
ENSMUSG00000136908		0	0	0	0	0	0	0	0	0	0	0	0	0	0	0	0
ENSMUSG00000136910		0	0	0	0	0	0	0	0	0	0	0	0	0	0	0	0
ENSMUSG00000136911		0	0	0	0	0	0	0	0	0	0	0	0	0	0	0	0
ENSMUSG00000136912		0	0	0	0	0	0	0	0	0	0	0	0	0	0	0	0
ENSMUSG00000136913		0	0	0	0	0	0	0	0	0	0	0	0	0	0	0	0
ENSMUSG00000136914		0	0	0	0	0	0	0	0	0	0	0	0	0	0	0	0
ENSMUSG00000136915		0	0.152279	0.149171	0	0	0	0	0	0.118515	0	0.349656	0.124631	0	0	0	0
ENSMUSG00000136916		0.186706	0	0.261049	0.0689284	0.131123	0.0455272	0.17059	0	0.177772	0.0687882	0.0967381	0.145818	0.268858	0.203202	0.0846161	0.271199
ENSMUSG00000136917		0	0	0	0	0	0	0	0	0	0	0	0	0	0	0	0
ENSMUSG00000136918		0	0	0	0	0	0	0	0	0	0	0	0	0	0	0	0
ENSMUSG00000136919		0.298729	0	0.298342	0	0	0.137961	0.128263	0	0	0.137576	0	0.124631	0	0	0.169232	0.124976
ENSMUSG00000136920		0	0	0	0	0	0	0	0	0	0	0	0	0	0.305567	0	0.124976
ENSMUSG00000136921		0.224047	0	0.0745854	0.206785	0.196685	0	0.0641317	0.139456	0.118515	0	0.174828	0.0623156	0.247795	0	0.253848	0.187464
ENSMUSG00000136922		0	0	0	0	0	0	0	0	0	0	0	0	0	0	0	0
ENSMUSG00000136923		0	0	0	0	0	0	0	0	0	0	0	0	0	0	0	0
ENSMUSG00000136924		0	0	0	0	0	0	0	0	0	0	0	0	0	0	0	0
ENSMUSG00000136925		0	0	0	0	0	0	0	0	0	0	0	0	0	0	0	0
ENSMUSG00000136926		0	0	0	0	0	0	0	0	0	0	0	0	0	0	0	0
ENSMUSG00000136927		0	0	0	0	0	0	0	0	0	0	0	0	0	0	0	0
ENSMUSG00000136928		0	0.152279	0	0	0	0	0	0.0697282	0	0.0687882	0	0	0.0619487	0	0	0
ENSMUSG00000136929		0	0	0	0	0	0	0	0	0	0	0	0	0	0	0	0
ENSMUSG00000136930		0	0	0	0	0	0	0	0	0	0	0	0	0	0	0	0
ENSMUSG00000136931		0	0.152279	0	0.137857	0	0.137961	0	0	0	0	0	0	0	0	0	0
ENSMUSG00000136932		0	0	0	0	0	0	0	0	0	0	0	0	0	0	0	0
ENSMUSG00000136933		0	0	0	0	0	0	0	0	0	0	0	0	0	0	0	0
ENSMUSG00000136934		0.149365	0	0	0	0	0	0	0	0	0	0	0	0	0	0	0
ENSMUSG00000136935		0	0	0	0	0	0	0	0	0.118515	0	0	0	0	0	0	0
ENSMUSG00000136936		0	0	0	0	0	0	0	0	0	0	0	0	0	0	0	0
ENSMUSG00000136937		0	0	0	0	0	0	0	0	0	0	0	0	0	0	0	0
ENSMUSG00000136938		0	0	0	0	0	0	0	0	0	0	0	0	0	0	0	0
ENSMUSG00000136939		0	0	0	0	0	0	0	0	0	0	0	0	0	0	0	0
ENSMUSG00000136940		0	0	0	0	0	0	0	0	0	0	0	0	0	0	0	0
ENSMUSG00000136941		0	0	0	0	0	0	0	0	0	0	0	0	0	0	0	0
ENSMUSG00000136942		0	0	0	0	0	0	0	0	0	0	0	0	0	0	0	0
ENSMUSG00000136943		0	0	0	0	0	0	0	0	0	0	0	0	0	0	0	0
ENSMUSG00000136944		0	0	0	0	0	0	0	0	0	0	0	0	0	0	0	0
ENSMUSG00000136945		0	0	0	0	0	0	0	0	0	0	0	0	0	0	0	0.124976
ENSMUSG00000136946		0	0	0	0	0	0	0	0	0	0	0	0	0	0	0	0
ENSMUSG00000136947		0	0	0	0.0454928	0	0	0	0	0	0	0	0	0	0	0	0
ENSMUSG00000136948		0	0	0	0	0	0	0	0	0	0	0	0	0	0	0	0
ENSMUSG00000136949		0	0	0	0	0	0	0	0	0	0	0	0	0	0	0	0
ENSMUSG00000136950		0	0	0.149171	0	0.0878527	0	0.128263	0.0934358	0	0	0	0.0411283	0.0408862	0	0	0.0412422
ENSMUSG00000136951	Gm42356	0	0	0	0	0	0	0	0	0	0	0	0	0	0	0	0
ENSMUSG00000136952		0	0	0	0	0	0	0	0	0	0	0	0	0	0	0	0
ENSMUSG00000136953		0	0	0.0745854	0.275714	0	0	0.128263	0	0.118515	0	0.116552	0	0.123897	0.152784	0	0
ENSMUSG00000136954		0	0	0	0	0	0	0	0	0	0	0	0	0	0	0	0
ENSMUSG00000136955		0	0	0	0	0	0	0	0	0	0	0	0	0	0	0	0
ENSMUSG00000136956		0	0	0	0	0	0	0	0	0	0	0	0	0	0	0	0
ENSMUSG00000136957		0	0.152279	0	0	0	0	0	0	0	0	0	0	0	0	0	0
ENSMUSG00000136958		0	0	0	0	0	0	0	0	0	0	0	0	0	0	0	0
ENSMUSG00000136959		0	0	0	0	0	0	0	0	0	0	0	0	0	0	0	0
ENSMUSG00000136960		0	0	0	0	0	0	0	0	0	0	0	0	0	0	0	0
ENSMUSG00000136961		0	0	0	0	0	0	0	0	0	0	0	0	0	0	0	0
ENSMUSG00000136962		0	0	0	0	0	0	0	0	0	0	0	0	0	0	0	0
ENSMUSG00000136963		0	0	0	0	0.0655617	0	0.0641317	0	0	0	0	0	0	0	0.0846161	0
ENSMUSG00000136964		0.149365	0	0	0.137857	0.262247	0.275923	0	0	0	0	0.349656	0.124631	0	0	0	0
ENSMUSG00000136965		0	0	0	0	0	0	0	0	0	0	0	0	0	0	0	0
ENSMUSG00000136967	Gm33531	0	0	0	0	0	0	0	0	0	0	0	0	0	0	0	0
ENSMUSG00000136968		0	0	0	0	0	0	0	0	0	0	0	0	0	0	0	0
ENSMUSG00000136969		0	0	0	0	0	0	0	0	0	0	0	0	0	0	0	0
ENSMUSG00000136970		1.04555	0.609117	0.895025	0.689284	0.524494	1.37961	0.513053	0.836739	0.71109	0.825458	0.932415	0.623156	0.743385	1.06949	0.507697	0.249953
ENSMUSG00000136971		0.448094	0.0761397	0.149171	0.344642	0.196685	0.137961	0.38479	0.0697282	0.414802	0.412729	0.233104	0.498525	0.371692	0.229176	0	0.437417
ENSMUSG00000136972		0	0	0	0	0	0	0	0	0	0	0	0	0	0	0	0
ENSMUSG00000136973		0	0	0	0	0	0	0	0	0	0	0	0	0	0	0	0
ENSMUSG00000136974		0	0	0	0	0	0	0	0	0	0	0	0	0	0	0	0
ENSMUSG00000136975		0	0	0	0	0	0	0	0	0	0	0	0	0	0	0	0
ENSMUSG00000136976		0	0	0	0	0	0	0	0	0	0	0	0	0	0	0	0
ENSMUSG00000136977	1700024N05Rik	0	0	0	0	0	0	0	0	0	0	0	0	0	0	0	0
ENSMUSG00000136978		0.149365	0	0.745854	0.413571	0.39337	0.413884	0.38479	0	0.47406	0.412729	0	0.249262	0.371692	0.611135	0.338464	0.374929
ENSMUSG00000136979		0	0	0	0	0	0	0	0	0	0	0	0	0	0	0	0
ENSMUSG00000136980		0	0	0	0	0	0	0	0	0	0	0	0	0	0	0	0
ENSMUSG00000136981		0	0	0	0	0	0	0	0	0	0	0	0	0	0	0	0
ENSMUSG00000136982		0	0	0	0	0	0	0	0	0	0	0	0	0	0	0	0
ENSMUSG00000136983		0.896188	0.304559	0.895025	0.964998	1.18011	0.689806	0.76958	0.557826	0.948119	0.550306	1.28207	0.623156	1.23897	0.611135	0.846161	0.624882
ENSMUSG00000136984		0	0	0	0	0	0	0	0	0	0	0	0	0	0	0	0
ENSMUSG00000136985		0	0	0	0	0	0	0	0	0	0	0	0	0	0	0	0
ENSMUSG00000136986		0	0	0	0	0	0	0	0	0	0	0	0	0	0	0	0
ENSMUSG00000136987		0	0	0	0	0	0	0	0	0	0	0	0	0	0	0	0
ENSMUSG00000136988		0	0	0	0	0	0	0	0	0	0	0	0	0	0	0	0
ENSMUSG00000136989		0	0	0	0	0	0	0	0	0	0	0	0	0	0	0	0
ENSMUSG00000136990		0	0	0	0	0	0	0	0	0	0	0	0	0	0	0	0
ENSMUSG00000136991		0	0	0	0	0	0	0	0	0	0	0	0	0	0	0	0
ENSMUSG00000136992		0	0	0	0	0	0	0	0	0	0	0	0	0	0	0	0
ENSMUSG00000136993		0	0	0	0	0	0	0	0	0	0	0	0	0	0	0	0
ENSMUSG00000136994		0	0	0	0	0	0	0	0	0	0	0	0	0	0	0	0
ENSMUSG00000136995		0	0	0	0	0	0	0	0	0	0	0	0	0	0	0	0
ENSMUSG00000136997		0	0	0	0	0	0	0	0	0	0	0	0	0	0	0	0
ENSMUSG00000136998		0	0	0	0	0	0	0	0	0	0	0	0	0	0	0	0
ENSMUSG00000137000		0	0	0	0	0	0	0	0	0	0	0	0	0	0	0	0
ENSMUSG00000137001		0	0	0	0	0	0	0	0	0	0	0	0	0	0	0	0
ENSMUSG00000137002		0	0	0	0	0	0	0	0	0	0	0	0	0	0	0	0
ENSMUSG00000137003		0	0	0	0	0	0	0	0	0	0	0	0	0	0	0	0
ENSMUSG00000137004		0	0	0	0	0	0	0	0	0	0	0	0	0	0	0	0
ENSMUSG00000137005		0	0	0	0	0	0	0	0	0	0	0	0	0	0	0.169232	0
ENSMUSG00000137006		0	0	0	0	0	0	0	0	0	0	0	0	0	0	0	0
ENSMUSG00000137007		0	0	0	0	0	0	0	0	0	0	0	0	0	0	0	0
ENSMUSG00000137008		0	0	0	0	0	0	0	0.139456	0	0.137576	0	0	0.123897	0.152784	0	0.374929
ENSMUSG00000137009		0	0	0	0	0	0	0	0	0	0	0	0	0	0	0	0
ENSMUSG00000137010		0	0	0	0	0	0	0	0	0	0	0	0	0	0	0	0
ENSMUSG00000137011		0	0	0	0	0	0	0	0	0	0	0	0	0	0	0	0
ENSMUSG00000137012		0	0	0	0	0	0	0	0	0	0	0	0	0	0	0	0
ENSMUSG00000137013		0	0	0	0	0	0	0	0	0	0	0	0	0	0	0	0
ENSMUSG00000137014		0	0.456838	0	0.275714	0.131123	0.689806	0.128263	0.418369	0.355545	0.687882	0.116552	0.124631	0.49559	0.152784	0.507697	0.374929
ENSMUSG00000137015		0	0	0	0	0	0	0	0	0	0	0	0	0	0	0	0
ENSMUSG00000137016		0.224047	0	0.0745854	0.137857	0.0655617	0.206942	0.0641317	0.0697282	0	0	0.116552	0.0623156	0.0619487	0.229176	0.0846161	0.187464
ENSMUSG00000137017		0	0	0.149171	0	0.262247	0	0	0	0.23703	0	0.116552	0	0	0	0	0.124976
ENSMUSG00000137018		0	0	0	0	0	0	0	0	0	0	0	0	0	0	0	0
ENSMUSG00000137019		0	0	0	0	0	0	0	0	0	0	0	0	0	0	0	0
ENSMUSG00000137020		0	0	0	0	0	0	0	0	0	0	0	0	0	0	0	0
ENSMUSG00000137021		0	0	0	0	0	0	0	0.139456	0	0	0	0	0.123897	0	0	0.124976
ENSMUSG00000137022		0.149365	0	0	0	0	0	0	0	0	0	0	0	0.123897	0	0	0
ENSMUSG00000137023		0	0	0	0	0	0	0	0	0	0	0	0	0	0	0	0
ENSMUSG00000137024		0	0	0	0	0	0	0	0	0	0	0	0	0	0	0	0
ENSMUSG00000137025		0	0	0	0	0	0	0	0	0	0	0	0	0	0	0	0
ENSMUSG00000137026		0	0	0	0	0	0	0	0	0	0	0	0	0	0	0	0
ENSMUSG00000137027		0	0	0	0	0	0	0	0	0	0	0	0	0	0	0	0
ENSMUSG00000137028		0	0	0	0	0	0	0	0	0	0	0	0	0	0	0	0
ENSMUSG00000137029		2.0911	1.06596	1.64088	2.34357	1.31123	3.03515	1.79569	0.557826	1.81683	2.20122	2.21449	1.86947	1.98236	1.68062	1.69232	1.74967
ENSMUSG00000137030		0	0	0	0	0	0	0	0	0	0	0	0	0	0	0	0
ENSMUSG00000137031		0.0746823	0	0	0	0	0	0	0	0	0	0.029138	0	0	0	0	0
ENSMUSG00000137032		0	0	0	0	0	0	0	0	0	0	0	0	0	0	0	0
ENSMUSG00000137033		0	0	0	0	0	0	0	0	0	0	0	0	0	0	0	0
ENSMUSG00000137034		0	0	0	0	0	0	0	0	0	0	0	0	0	0	0	0
ENSMUSG00000137035		0	0	0.223756	0.413571	0.131123	0.275923	0	0.557826	0.0592575	0.275153	0	0.249262	0	0	0	0
ENSMUSG00000137036		0	0	0	0	0	0	0	0	0	0	0	0	0	0	0	0
ENSMUSG00000137037		0	0	0	0	0	0	0	0	0	0	0	0	0	0	0	0
ENSMUSG00000137038		0	0	0	0	0	0	0	0	0	0	0	0	0	0	0	0
ENSMUSG00000137039		0	0	0	0.0344642	0	0	0	0	0	0	0	0	0	0	0	0
ENSMUSG00000137040		0	0	0	0	0	0	0	0	0	0	0	0	0	0	0	0
ENSMUSG00000137041		0	0	0	0.137857	0	0	0	0	0.23703	0	0.349656	0	0	0	0	0
ENSMUSG00000137042		0	0	0	0	0	0	0	0	0	0	0	0	0	0	0	0
ENSMUSG00000137043		0	0	0	0	0	0	0	0	0	0	0	0	0	0	0	0
ENSMUSG00000137044		0	0	0	0	0	0	0	0	0	0	0	0	0	0	0	0
ENSMUSG00000137045		0	0	0.149171	0	0	0	0	0	0	0	0.116552	0	0	0	0	0
ENSMUSG00000137046		0	0	0	0	0	0	0	0	0	0	0	0	0	0	0	0
ENSMUSG00000137047		0	0	0	0	0	0	0	0	0	0	0	0	0	0	0	0
ENSMUSG00000137048		0	0	0	0	0	0	0	0	0	0	0	0	0	0	0	0
ENSMUSG00000137049		0	0	0	0	0	0	0	0	0	0	0	0	0	0	0	0
ENSMUSG00000137050		0	0	0	0	0	0	0	0	0	0	0	0	0	0	0	0
ENSMUSG00000137051		0	0	0	0	0	0	0	0	0	0	0	0	0	0	0	0
ENSMUSG00000137052		0	0	0	0	0	0	0	0	0	0	0	0	0	0	0	0
ENSMUSG00000137053		0	0	0	0	0	0	0	0	0	0.137576	0	0	0	0	0	0
ENSMUSG00000137054		0	0	0	0	0	0	0	0	0	0	0	0	0	0	0	0
ENSMUSG00000137055		0	0	0	0	0	0	0	0	0	0	0.116552	0.124631	0	0	0	0
ENSMUSG00000137056		1.64301	1.15428	0.820439	1.42406	1.68231	2.24187	2.29848	2.04583	1.21478	2.3044	1.69	1.9106	1.7866	1.27269	1.95971	1.02106
ENSMUSG00000137057		0	0	0	0	0	0	0	0	0	0	0	0	0	0	0	0
ENSMUSG00000137058		0	0	0	0	0	0	0	0	0	0	0	0	0	0	0	0
ENSMUSG00000137059		0	0	0	0	0	0	0	0	0	0	0	0	0	0	0	0
ENSMUSG00000137060		0	0	0	0.0165428	0.0157348	0	0	0.0167348	0	0	0	0	0	0	0	0
ENSMUSG00000137061		0.149365	0	0	0	0	0	0	0	0	0	0	0	0	0	0	0
ENSMUSG00000137062		0	0	0.149171	0	0	0	0	0	0	0	0	0	0	0	0	0
ENSMUSG00000137063		0	0	0	0	0	0	0	0	0	0	0	0	0	0	0	0
ENSMUSG00000137064		0	0	0	0	0	0	0	0	0	0	0	0	0	0	0	0
ENSMUSG00000137065		0	0	0.149171	0	0	0	0	0	0	0	0	0	0	0	0	0
ENSMUSG00000137066		0	0	0	0	0	0	0	0	0	0	0	0	0	0	0	0
ENSMUSG00000137067		0	0	0	0	0	0	0	0	0	0.137576	0	0	0	0	0	0
ENSMUSG00000137069		0	0	0	0	0	0	0	0	0	0	0	0	0	0	0	0
ENSMUSG00000137070		0	0	0	0	0	0	0	0	0	0	0	0	0	0	0	0
ENSMUSG00000137071		0	0	0	0	0	0	0.128263	0	0	0	0	0	0	0	0	0
ENSMUSG00000137072		0	0	0	0	0	0	0	0	0	0	0	0	0	0	0	0
ENSMUSG00000137073		0	0	0	0	0	0	0	0	0	0	0	0	0	0	0	0
ENSMUSG00000137074		0	0	0	0	0	0	0	0	0	0	0	0	0	0	0	0
ENSMUSG00000137075		0	0	0	0.137857	0	0	0	0	0	0.137576	0	0	0.123897	0	0	0
ENSMUSG00000137076		0	0	0	0	0	0	0	0	0	0	0	0	0	0	0	0
ENSMUSG00000137077		0	0	0	0	0	0	0	0	0	0	0	0	0	0.152784	0	0
ENSMUSG00000137078		0	0	0	0	0	0	0	0	0	0	0	0	0	0	0	0
ENSMUSG00000137079		0.149365	0.152279	0.149171	0.551427	0.39337	0.137961	0.128263	0.697282	0	0.275153	0.116552	0.249262	0.371692	0	0.338464	0.499905
ENSMUSG00000137080		0	0	0	0	0	0	0	0	0	0	0	0	0	0	0	0
ENSMUSG00000137081		0	0	0	0	0	0	0	0	0	0	0	0	0	0	0	0
ENSMUSG00000137082		0	0	0	0	0	0	0	0	0	0	0	0	0	0	0	0
ENSMUSG00000137083		0	0	0	0	0	0	0	0	0	0	0	0	0	0	0	0
ENSMUSG00000137084		0	0	0	0	0	0	0	0	0	0	0	0	0	0	0	0
ENSMUSG00000137085		0	0	0	0	0	0	0	0	0	0	0	0	0	0	0	0
ENSMUSG00000137086		0	0	0	0	0	0	0	0	0	0	0	0	0	0	0	0
ENSMUSG00000137087		0	0	0	0	0	0	0	0	0	0	0	0	0	0	0	0
ENSMUSG00000137088		0	0	0	0	0	0	0	0	0	0	0	0	0	0	0	0
ENSMUSG00000137089		0	0	0	0	0	0	0	0	0	0	0	0	0	0	0	0
ENSMUSG00000137090		0.448094	0.609117	0.447512	0.137857	0.262247	0.413884	1.02611	0.697282	1.18515	0.963035	0.815864	1.6202	0.867282	0.611135	0.676929	0.874834
ENSMUSG00000137091		89.0572	84.2851	86.4311	93.0989	81.6886	77.2914	80.8687	86.3347	77.8145	79.621	74.4662	85.5269	82.7214	69.5288	76.3931	80.7859
ENSMUSG00000137092		0	0	0	0	0	0	0	0	0	0	0.058276	0	0	0	0.169232	0
ENSMUSG00000137093		0	0	0	0	0	0	0	0	0	0	0	0	0	0	0	0
ENSMUSG00000137094		0	0	0	0	0	0	0	0	0	0	0	0	0	0	0	0
ENSMUSG00000137095		0.149365	0.152279	0.149171	0.137857	0.262247	0	0.256527	0	0.118515	0.412729	0	0	0.247795	0.458351	0	0.249953
ENSMUSG00000137096		0	0	0	0	0	0	0	0	0	0	0	0	0	0	0	0
ENSMUSG00000137097		0	0	0	0.137857	0.131123	0.137961	0	0	0	0	0.116552	0	0	0.305567	0	0
ENSMUSG00000137098		0	0	0	0	0	0	0	0	0	0	0	0	0	0	0	0
ENSMUSG00000137099		0	0	0	0	0	0	0	0	0	0	0	0	0	0	0	0
ENSMUSG00000137100		0	0	0	0	0	0	0	0	0	0	0	0	0	0	0.169232	0
ENSMUSG00000137101		0	0	0	0	0	0	0	0	0	0	0	0	0	0	0	0
ENSMUSG00000137102		0	0	0	0	0	0	0	0	0	0	0	0	0	0	0	0
ENSMUSG00000137103		0	0	0	0	0	0	0	0	0	0	0	0	0	0	0	0
ENSMUSG00000137104		0	0	0	0	0	0	0	0	0	0	0	0	0	0	0	0
ENSMUSG00000137105		0	0	0	0	0	0	0	0	0	0	0	0	0	0	0	0
ENSMUSG00000137106		0	0	0	0	0	0	0	0	0	0	0	0	0	0	0	0
ENSMUSG00000137107		0	0	0	0	0	0	0	0	0	0	0	0	0	0	0	0
ENSMUSG00000137109		0	0	0	0	0	0	0	0	0	0	0	0	0	0	0	0
ENSMUSG00000137110		0	0	0	0	0	0	0	0	0	0	0	0	0	0	0	0
ENSMUSG00000137111		0	0	0	0	0	0	0	0	0	0	0	0	0	0	0	0
ENSMUSG00000137112		0	0	0	0	0	0	0	0	0	0	0	0	0	0	0	0
ENSMUSG00000137113		0	0	0	0	0	0	0	0	0	0	0	0	0	0	0	0
ENSMUSG00000137114		0	0	0	0	0	0	0	0	0	0	0	0	0	0	0	0
ENSMUSG00000137115		0	0	0	0	0	0	0	0	0	0	0	0	0	0	0	0
ENSMUSG00000137116		0	0	0	0	0	0	0	0	0	0	0	0	0	0	0	0
ENSMUSG00000137117		0	0	0	0	0	0	0	0	0	0	0	0	0	0	0	0
ENSMUSG00000137118		0	0	0	0	0	0	0	0	0	0	0	0	0	0	0	0
ENSMUSG00000137119		0.149365	0	0	0	0	0	0.128263	0	0	0.137576	0	0	0	0	0	0.124976
ENSMUSG00000137120		0	0	0	0	0	0	0	0	0	0	0	0	0	0	0	0
ENSMUSG00000137121		0	0.0502522	0.123812	0	0.0432707	0	0.0423269	0.0808848	0.079405	0	0.0384621	0.0411283	0	0.0504186	0	0
ENSMUSG00000137122		0	0	0	0	0	0	0	0	0	0	0	0	0	0	0	0
ENSMUSG00000137123		0	0	0	0	0	0	0	0	0	0	0	0	0	0	0	0
ENSMUSG00000137124		0	0	0	0	0	0	0	0	0	0	0	0	0	0	0	0
ENSMUSG00000137125		0	0	0	0	0	0	0	0	0	0	0	0	0	0	0	0
ENSMUSG00000137126		0	0	0	0.137857	0	0	0	0	0	0	0	0	0	0	0	0
ENSMUSG00000137127		0	0	0.149171	0	0	0	0.256527	0.139456	0	0.137576	0.116552	0.124631	0.123897	0	0	0
ENSMUSG00000137128		0	0	0	0	0	0	0	0	0	0	0	0	0	0	0	0
ENSMUSG00000137129		0	0	0	0	0	0	0	0	0	0	0	0	0	0	0	0
ENSMUSG00000137130		0	0	0	0	0	0	0	0	0	0	0	0	0	0	0	0
ENSMUSG00000137131		0	0	0	0	0	0	0	0	0	0	0	0	0	0	0	0
ENSMUSG00000137132		0	0	0	0	0	0	0	0	0	0	0.116552	0	0	0	0	0
ENSMUSG00000137133		0	0	0	0	0	0	0	0	0	0	0	0	0	0	0	0
ENSMUSG00000137134		0	0	0	0	0	0	0	0	0	0	0	0	0	0	0	0
ENSMUSG00000137135		0	0	0	0	0	0	0	0	0	0	0	0	0	0	0	0
ENSMUSG00000137136		0	0	0	0	0	0	0	0	0	0	0	0	0	0	0	0
ENSMUSG00000137137		0.149365	0	0	0	0	0	0	0	0	0	0	0	0	0	0	0
ENSMUSG00000137138		0	0	0	0	0	0	0	0	0	0	0	0	0	0	0	0
ENSMUSG00000137139		0	0	0	0	0	0	0	0	0	0	0	0	0	0	0	0
ENSMUSG00000137140		0	0	0	0	0	0	0	0	0	0	0	0	0	0	0	0
ENSMUSG00000137141		0	0	0	0	0	0	0	0	0	0	0	0	0	0	0	0
ENSMUSG00000137142		0	0	0	0	0	0	0	0	0	0	0	0	0	0	0	0
ENSMUSG00000137143		0.161314	0.342629	0.0745854	0.079957	0.131123	0.103471	0.138524	0.104592	0.0888862	0.160964	0.116552	0	0.0309744	0	0.0423081	0.0312441
ENSMUSG00000137144		0	0	0	0	0	0	0	0	0	0	0	0	0	0	0	0
ENSMUSG00000137145		0	0	0	0	0	0	0	0	0	0	0	0	0	0	0	0
ENSMUSG00000137146		0	0	0	0	0	0	0	0	0	0	0	0	0	0	0	0
ENSMUSG00000137147		0	0	0	0	0	0	0	0	0	0	0	0	0	0	0	0
ENSMUSG00000137148		0	0	0	0	0	0	0	0	0	0	0	0	0	0	0	0
ENSMUSG00000137149		0	0	0	0	0	0	0	0	0	0	0	0	0	0	0	0
ENSMUSG00000137150		0	0	0	0	0	0	0	0	0	0	0	0	0	0	0	0
ENSMUSG00000137151		0	0	0	0	0	0	0	0	0	0	0	0	0	0	0	0
ENSMUSG00000137152		0.298729	0	0.149171	0	0	0	0.128263	0.139456	0	0.137576	0	0.249262	0.123897	0	0.169232	0
ENSMUSG00000137153		0	0	0	0	0	0	0	0	0	0	0	0	0	0	0	0
ENSMUSG00000137154		0	0	0	0	0	0	0	0	0	0	0	0	0	0	0	0
ENSMUSG00000137155		0	0	0	0	0	0	0	0	0	0	0	0	0	0	0	0
ENSMUSG00000137156		0	0	0	0	0	0	0	0	0	0	0	0	0	0	0	0
ENSMUSG00000137158		0	0	0	0	0	0	0	0	0	0	0	0	0	0	0	0
ENSMUSG00000137159		0	0	0	0	0	0	0	0	0	0	0	0	0	0	0	0
ENSMUSG00000137160		0	0	0	0	0	0	0	0	0	0	0	0	0	0	0	0
ENSMUSG00000137161		0	0	0	0	0	0	0	0	0	0	0	0	0	0	0	0
ENSMUSG00000137162		0	0	0	0	0	0	0	0	0	0	0	0	0	0	0	0
ENSMUSG00000137163		0	0	0	0	0	0	0	0	0	0	0	0	0	0	0	0
ENSMUSG00000137164		0	0.0502522	0	0	0.108832	0.092434	0.0423269	0	0	0	0.0384621	0.0311578	0.123897	0	0	0.0312441
ENSMUSG00000137165		0	0	0	0	0	0	0	0	0	0	0	0	0	0	0.380773	0.124976
ENSMUSG00000137166		0	0	0	0	0	0	0	0	0	0	0	0	0	0	0	0
ENSMUSG00000137167	4933416E14Rik	0	0	0	0	0	0	0	0	0	0	0	0	0	0	0	0
ENSMUSG00000137168		0.149365	0	0	0.0689284	0.131123	0	0	0.139456	0	0	0.233104	0	0	0	0	0
ENSMUSG00000137169		0	0	0	0	0	0	0	0	0	0	0	0	0	0	0	0
ENSMUSG00000137170		0	0	0	0	0	0	0	0	0	0	0	0	0	0	0	0
ENSMUSG00000137171		0	0	0	0	0	0	0	0	0	0	0	0	0	0	0	0
ENSMUSG00000137172		0.149365	0	0	0	0	0	0	0	0	0	0	0	0	0	0	0
ENSMUSG00000137173		0	0	0	0	0	0	0	0	0	0	0	0	0	0	0	0
ENSMUSG00000137174		0	0	0	0	0	0	0	0	0	0	0	0	0	0	0	0
ENSMUSG00000137175		0	0	0	0	0	0	0	0	0	0	0	0	0	0	0	0
ENSMUSG00000137176		0	0	0	0	0	0	0	0	0	0	0	0	0	0	0	0.124976
ENSMUSG00000137177		0	0	0	0	0	0	0	0	0	0	0	0	0	0	0	0
ENSMUSG00000137178		0	0	0	0	0	0	0	0	0	0	0	0	0	0	0	0
ENSMUSG00000137179		0	0	0	0	0	0	0	0	0	0	0	0	0	0	0	0
ENSMUSG00000137180		0	0.11421	0	0	0	0	0	0.0697282	0	0	0.087414	0	0	0	0	0
ENSMUSG00000137181		0.198655	0.0380698	0	0	0.0327809	0.402847	0	0.174321	0	0.17197	0.21329	0.0411283	0.0309744	0.152784	0	0
ENSMUSG00000137182		0	0	0	0	0.131123	0	0	0	0	0	0	0	0	0	0.0846161	0.124976
ENSMUSG00000137183		1.04555	1.21823	0.895025	0.137857	0.131123	0.689806	0.38479	0.278913	0.592575	0.550306	0.815864	0.747787	0.123897	1.22227	0.676929	0.249953
ENSMUSG00000137184		0	0	0	0	0	0	0	0	0	0	0	0	0	0	0	0
ENSMUSG00000137185		0	0	0	0	0	0	0	0	0	0	0	0	0	0	0	0
ENSMUSG00000137186		0	0	0	0	0	0	0	0	0	0	0	0	0	0	0	0
ENSMUSG00000137187		0.149365	0	0.298342	0.137857	0	0.137961	0	0.139456	0	0	0.233104	0	0.247795	0.305567	0.169232	0
ENSMUSG00000137188		0.448094	0	0.149171	0.275714	0.131123	0.137961	0	0.139456	0	0.137576	0	0.124631	0	0.152784	0	0
ENSMUSG00000137189		0	0	0	0	0	0	0	0	0	0	0	0	0	0	0	0
ENSMUSG00000137190		0.025392	0.0761397	0.0372927	0.137857	0.0655617	0	0.0641317	0.139456	0.0592575	0	0.029138	0.155789	0	0	0.169232	0
ENSMUSG00000137191		0	0	0	0	0	0	0	0	0	0	0	0	0	0	0	0
ENSMUSG00000137192		0	0	0	0	0	0.137961	0	0	0	0	0	0	0	0	0	0
ENSMUSG00000137193		0	0	0	0	0.131123	0	0.38479	0	0.23703	0	0	0	0	0	0	0
ENSMUSG00000137194		0	0	0	0	0	0	0	0	0	0	0	0	0	0	0	0
ENSMUSG00000137195		0	0	0	0	0	0	0	0	0	0	0	0	0	0	0	0
ENSMUSG00000137196		0.33607	0.494908	0.0372927	0.344642	0.0983426	0.206942	0.128263	0.278913	0.207401	0.17197	0.233104	0.186947	0.0929231	0.229176	0.0423081	0.374929
ENSMUSG00000137197		0	0	0	0	0	0	0	0	0	0	0	0	0	0	0	0
ENSMUSG00000137198		0	0	0	0	0	0	0	0	0	0	0	0	0	0	0	0
ENSMUSG00000137199		0	0	0	0	0	0	0	0	0	0	0	0	0	0	0	0
ENSMUSG00000137200		0	0	0	0	0	0	0.256527	0	0	0	0	0	0	0	0	0
ENSMUSG00000137201		0.448094	0.609117	0.149171	0.689284	0.131123	0.275923	0.38479	0.871603	0.23703	0.687882	0.116552	0.623156	0.123897	0.611135	0	0.124976
ENSMUSG00000137202		0	0	0	0	0	0	0	0	0	0	0	0	0	0	0	0
ENSMUSG00000137203		0	0	0	0	0	0	0	0	0	0	0	0	0	0	0	0
ENSMUSG00000137204		0	0	0	0	0	0	0	0	0	0	0	0	0	0	0	0
ENSMUSG00000137205		0	0	0	0	0	0	0	0	0	0	0	0	0	0	0	0
ENSMUSG00000137206		0	0	0	0	0	0	0	0	0	0	0	0	0	0	0	0
ENSMUSG00000137207		0	0	0	0	0	0	0	0	0	0	0	0	0	0	0	0
ENSMUSG00000137208		0	0	0	0	0	0.137961	0	0	0	0	0	0	0	0	0	0
ENSMUSG00000137209		0	0	0.149171	0	0	0	0	0	0	0	0.116552	0	0	0	0	0
ENSMUSG00000137210		0	0	0	0	0	0	0	0	0	0	0	0	0	0	0	0
ENSMUSG00000137211		0	0	0	0	0	0	0	0	0	0	0	0	0	0	0	0
ENSMUSG00000137212		0	0	0	0	0	0	0	0	0	0	0	0	0	0	0	0
ENSMUSG00000137213		0	0	0	0	0	0	0	0	0	0	0	0	0	0	0	0
ENSMUSG00000137214		0	0	0	0	0	0	0	0	0	0	0	0	0	0	0	0
ENSMUSG00000137215		0	0	0	0	0	0	0	0	0	0.137576	0	0	0	0	0	0
ENSMUSG00000137216		0	0	0	0	0	0	0	0	0	0	0	0	0	0	0	0
ENSMUSG00000137217		0.149365	0.456838	0	0.137857	0.131123	0.275923	0.641317	0.278913	0.177772	0.412729	0.116552	0.0623156	0.164784	0	0	0.124976
ENSMUSG00000137218		0	0	0	0	0	0	0	0	0	0	0	0	0	0	0	0
ENSMUSG00000137219		0	0.152279	0	0.137857	0.262247	0	0	0	0.118515	0	0	0	0	0	0	0
ENSMUSG00000137220		0	0	0	0	0	0	0	0	0	0	0	0	0	0	0	0
ENSMUSG00000137221		0	0	0	0	0	0	0	0	0	0	0	0	0	0	0	0
ENSMUSG00000137222		0	0	0	0	0	0	0	0	0	0	0	0	0	0	0	0
ENSMUSG00000137223		0	0	0	0	0	0	0	0	0	0	0	0	0	0	0	0
ENSMUSG00000137224		0	0	0.149171	0	0	0	0.128263	0	0	0	0	0	0	0	0	0
ENSMUSG00000137225		0	0	0	0	0	0	0	0	0	0	0	0	0	0	0	0
ENSMUSG00000137226		0	0	0	0	0	0	0	0	0	0	0	0	0	0	0	0
ENSMUSG00000137227		0	0	0	0	0	0	0	0	0	0	0	0	0	0	0	0
ENSMUSG00000137228		0	0	0	0	0	0	0	0	0	0	0	0	0	0	0	0
ENSMUSG00000137229		0	0	0	0	0	0	0	0	0	0	0	0	0	0	0	0
ENSMUSG00000137230		0.149365	0.456838	0.596683	0	0	0.275923	0	0.557826	0.23703	0.275153	0.233104	0	0.247795	0.305567	0.338464	0.374929
ENSMUSG00000137231		1.29499	0.558865	0.994969	1.74665	1.35451	2.43778	1.24031	1.53402	1.18515	1.60552	0.50467	1.24631	0.826396	1.68062	1.97494	1.3335
ENSMUSG00000137232		0	0	0	0	0	0	0	0	0	0	0	0	0	0	0	0
ENSMUSG00000137233		0	0	0	0	0	0	0	0	0	0	0	0	0	0.152784	0	0
ENSMUSG00000137234		0	0	0	0	0	0	0	0	0	0	0	0	0	0	0	0
ENSMUSG00000137235		0	0	0	0	0	0	0	0	0	0	0	0	0	0	0	0
ENSMUSG00000137236		0	0	0	0	0	0	0	0	0	0	0	0	0	0	0	0
ENSMUSG00000137237		17.0276	16.903	11.0386	16.1293	7.60516	6.7601	10.1328	17.1531	10.9034	17.8849	11.5386	14.4572	9.54011	19.7091	11.0001	15.997
ENSMUSG00000137238		0	0	0	0	0	0	0	0	0	0	0	0	0	0	0	0
ENSMUSG00000137239		0	0	0	0	0	0	0	0	0	0	0	0	0	0	0	0
ENSMUSG00000137240		0	0	0	0	0	0	0	0	0	0	0	0	0	0	0	0
ENSMUSG00000137241		0	0	0	0	0	0	0	0	0	0	0	0	0	0	0	0
ENSMUSG00000137242		0	0	0	0	0	0	0	0	0	0	0	0	0	0	0	0
ENSMUSG00000137243		0	0	0	0	0	0	0.128263	0	0	0	0	0	0	0	0	0
ENSMUSG00000137244		0	0	0	0	0	0	0	0	0	0	0	0	0	0	0	0
ENSMUSG00000137245		0	0	0	0	0	0	0	0	0	0	0	0	0	0.152784	0	0
ENSMUSG00000137246		0	0	0	0	0	0	0	0	0	0	0	0	0	0	0	0
ENSMUSG00000137247		0	0	0	0	0	0	0	0	0	0	0	0	0	0	0	0
ENSMUSG00000137248		0	0	0	0	0	0	0	0	0	0	0	0	0	0	0	0
ENSMUSG00000137249		0	0	0	0	0	0	0	0	0	0	0	0	0	0.152784	0	0
ENSMUSG00000137250		0	0	0	0	0	0	0	0	0	0	0	0	0	0	0	0.124976
ENSMUSG00000137251		0.896188	1.67507	0.298342	0.137857	0	0.551845	0.641317	0.836739	0.829604	0.825458	0.466208	0.997049	0.743385	0.916702	0.846161	0.874834
ENSMUSG00000137252		0	0	0.149171	0	0	0	0	0	0.118515	0	0	0	0	0	0	0
ENSMUSG00000137253		7.02014	5.63434	8.95025	6.75499	4.85157	6.0703	6.92622	6.55445	5.68872	10.0431	6.41036	6.10693	5.01785	6.87527	5.7539	7.74853
ENSMUSG00000137254		0	0	0	0	0	0	0	0	0	0	0	0	0	0	0	0
ENSMUSG00000137255		0	0	0	0	0	0	0	0	0	0	0	0	0	0	0	0
ENSMUSG00000137256		0.746823	1.21823	1.0442	0.689284	1.04899	0.551845	0.897843	0.697282	0.592575	0.275153	0.815864	0.373893	0.247795	0.458351	0.169232	0.499905
ENSMUSG00000137257		0	0	0	0	0	0	0	0	0	0	0	0	0	0	0	0
ENSMUSG00000137258		0	0	0	0	0	0	0	0	0	0	0	0	0	0	0	0
ENSMUSG00000137259		0	0	0	0	0	0	0	0	0	0	0	0	0	0	0	0
ENSMUSG00000137260		0	0	0	0	0	0	0	0	0	0	0	0	0	0	0	0
ENSMUSG00000137261		0	0	0	0	0	0	0	0	0	0	0	0	0	0	0	0
ENSMUSG00000137262		0	0	0	0	0	0	0	0	0	0	0	0	0	0	0	0
ENSMUSG00000137263		0	0	0	0	0	0	0	0	0	0	0.116552	0	0	0	0	0
ENSMUSG00000137264		0	0	0	0	0	0	0	0	0	0	0	0	0	0	0	0
ENSMUSG00000137265		0	0	0	0	0	0	0	0	0	0	0	0	0	0	0	0
ENSMUSG00000137266		0	0	0	0	0	0	0	0	0	0	0	0	0	0	0	0
ENSMUSG00000137267		0	0	0	0	0	0	0	0	0	0	0	0	0	0	0	0
ENSMUSG00000137268		0	0.152279	0	0	0	0	0	0	0	0.137576	0	0	0	0	0	0
ENSMUSG00000137269		0	0	0	0	0	0	0	0	0	0	0	0	0	0	0	0
ENSMUSG00000137270		2.01642	1.64919	2.75966	2.20571	2.88472	2.18393	2.437	2.13787	3.85173	1.26158	2.42778	0.747787	1.36287	3.13207	0.761545	1.74967
ENSMUSG00000137271		0	0	0	0	0	0	0	0	0	0	0	0	0	0	0	0
ENSMUSG00000137272		0	0	0	0	0	0	0	0	0	0	0	0	0	0	0	0
ENSMUSG00000137273		0	0	0	0	0	0	0	0	0	0	0	0	0	0	0	0
ENSMUSG00000137274		0	0	0	0	0	0	0	0	0	0	0	0	0	0	0	0
ENSMUSG00000137275		0	0	0	0	0	0	0	0	0	0	0	0	0	0	0	0
ENSMUSG00000137276		0	0	0	0	0	0	0	0	0	0	0	0	0	0	0	0
ENSMUSG00000137277		0	0	0	0	0	0	0	0	0	0.275153	0	0	0	0	0	0
ENSMUSG00000137278		0	0	0	0	0	0	0	0	0	0	0	0	0	0	0	0
ENSMUSG00000137279		0	0	0	0	0	0	0	0	0	0	0	0	0	0	0	0
ENSMUSG00000137280		0	0	0	0	0	0	0	0	0	0	0	0	0	0	0	0
ENSMUSG00000137281		0	0	0	0	0	0	0	0	0	0.137576	0	0	0	0	0	0
ENSMUSG00000137282		0	0	0	0	0	0	0	0	0	0	0	0	0	0	0	0
ENSMUSG00000137283		0	0	0	0	0	0	0	0	0	0	0	0	0	0	0	0
ENSMUSG00000137284		0	0	0	0	0	0	0	0	0	0	0	0	0	0	0	0
ENSMUSG00000137285		0	0	0	0	0	0	0	0	0	0	0	0	0	0	0	0
ENSMUSG00000137286		0	0	0	0	0	0	0	0	0	0	0	0	0	0	0	0
ENSMUSG00000137287		0	0	0	0	0	0	0	0	0	0	0	0	0	0	0	0
ENSMUSG00000137288		0	0	0	0	0	0	0	0	0	0	0	0	0	0	0	0
ENSMUSG00000137289		0	0	0	0	0	0	0	0	0	0	0	0	0	0	0	0
ENSMUSG00000137290		0	0	0	0	0	0	0	0	0	0	0	0	0	0	0	0
ENSMUSG00000137291		0	0	0	0	0	0	0	0	0	0	0	0	0	0	0	0
ENSMUSG00000137292		0.149365	0	0	0	0.131123	0	0	0.139456	0	0	0	0	0	0	0	0
ENSMUSG00000137293		0	0	0	0	0	0	0	0	0	0	0	0	0	0	0	0
ENSMUSG00000137294		0	0	0	0	0	0	0	0	0	0	0	0	0	0	0	0
ENSMUSG00000137295		0	0	0	0	0	0	0	0	0	0	0	0	0	0	0	0
ENSMUSG00000137296		0	0	0	0	0	0	0	0	0	0	0	0	0	0	0	0
ENSMUSG00000137297		0	0	0	0	0	0	0	0	0	0	0	0	0	0	0	0
ENSMUSG00000137298		0	0	0	0	0	0	0	0	0	0	0	0	0	0	0	0
ENSMUSG00000137299		0	0	0	0	0	0	0	0	0	0	0	0	0	0	0	0
ENSMUSG00000137300		0	0	0	0	0	0	0	0	0	0	0	0	0	0	0	0
ENSMUSG00000137301		0	0	0	0	0	0	0	0	0	0	0	0	0	0	0	0
ENSMUSG00000137302		0	0	0	0	0	0	0	0	0	0	0	0	0	0	0	0
ENSMUSG00000137303		0	0	0	0	0	0	0	0	0	0	0	0	0	0	0	0
ENSMUSG00000137304		0	0	0	0	0	0	0	0	0	0	0	0	0	0	0	0
ENSMUSG00000137305		0	0	0	0	0	0	0	0	0	0	0	0	0	0	0	0
ENSMUSG00000137306		0	0	0	0	0	0	0	0	0	0	0	0	0	0	0	0
ENSMUSG00000137307		0	0	0	0	0	0	0	0	0	0	0	0	0	0	0	0
ENSMUSG00000137308		0.198655	0	0.111878	0	0	0	0	0.0348641	0	0.0454002	0	0	0.0408862	0	0	0
ENSMUSG00000137309		0	0	0	0	0	0	0	0	0	0	0	0	0	0	0	0
ENSMUSG00000137310		0	0	0	0	0	0	0	0	0	0	0	0	0	0	0	0
ENSMUSG00000137311		0	0	0	0	0	0	0	0	0	0	0	0	0	0	0	0
ENSMUSG00000137312		0	0	0	0	0	0	0	0	0	0	0	0	0	0	0	0
ENSMUSG00000137313		0	0	0	0	0	0	0	0	0	0	0	0	0	0	0	0
ENSMUSG00000137314		0.298729	0.152279	0.745854	0.551427	0.524494	0.275923	0.38479	0.557826	0.71109	0.687882	0.466208	0.623156	0.49559	0.763919	0.338464	0.874834
ENSMUSG00000137315		0	0	0	0	0.131123	0	0	0	0	0	0.116552	0	0	0	0	0
ENSMUSG00000137316		0	0	0	0	0	0	0	0	0	0	0	0	0	0	0	0
ENSMUSG00000137317		0	0	0	0	0	0	0	0	0	0	0	0	0	0	0	0
ENSMUSG00000137318		0.149365	0	0	0	0	0	0	0	0	0	0	0	0.123897	0	0	0
ENSMUSG00000137319		0	0	0	0	0	0	0	0	0	0	0	0	0	0	0	0
ENSMUSG00000137320		0	0	0	0	0	0.137961	0	0	0	0	0.116552	0	0	0	0	0
ENSMUSG00000137322		0	0	0	0	0	0	0	0	0	0	0	0	0	0	0	0
ENSMUSG00000137323		0	0	0	0	0	0	0	0	0	0	0	0	0	0	0	0
ENSMUSG00000137324		0	0	0	0	0	0	0	0	0	0	0	0	0	0	0	0
ENSMUSG00000137325		0	0	0	0	0	0	0	0	0	0	0	0	0	0	0	0
ENSMUSG00000137326		0	0	0	0	0	0	0	0	0	0	0	0	0	0	0	0
ENSMUSG00000137327		0	0	0	0	0	0	0	0	0	0	0	0	0	0	0	0
ENSMUSG00000137329		0.298729	0	0	0	0.0655617	0.137961	0	0.209185	0	0.137576	0.233104	0	0	0.152784	0.169232	0
ENSMUSG00000137330		0	0	0	0	0	0	0	0	0	0	0	0.124631	0	0	0	0
ENSMUSG00000137331		0	0	0	0	0	0	0	0	0	0	0	0	0	0	0	0
ENSMUSG00000137332		0	0	0	0	0	0	0	0	0	0	0	0	0	0	0	0
ENSMUSG00000137333		0	0	0	0	0	0	0	0	0	0	0	0	0	0	0	0
ENSMUSG00000137334		0	0	0	0	0	0	0	0	0	0	0	0	0	0	0	0
ENSMUSG00000137335		0	0.304559	0.149171	0	0.131123	0.275923	0	0.418369	0.23703	0.275153	0.116552	0	0	0.152784	0	0.374929
ENSMUSG00000137336		0.149365	0	0	0.137857	0.262247	0	0	0.139456	0.118515	0.137576	0.116552	0.124631	0	0	0.169232	0.124976
ENSMUSG00000137337		0	0	0	0	0	0	0	0	0	0	0	0	0	0	0	0
ENSMUSG00000137338		0	0	0	0	0	0	0	0	0	0	0	0	0	0	0	0
ENSMUSG00000137339		0	0	0	0	0	0	0	0	0.118515	0	0	0	0	0	0	0
ENSMUSG00000137340		0	0	0	0	0	0	0.128263	0	0	0	0	0	0	0	0	0
ENSMUSG00000137341		0	0	0	0	0	0	0	0	0	0	0	0	0	0	0	0
ENSMUSG00000137342		0	0	0	0	0	0	0	0	0	0	0	0	0	0.152784	0	0
ENSMUSG00000137343		0.0746823	0.152279	0	0	0	0	0	0	0	0	0.116552	0.124631	0	0	0	0
ENSMUSG00000137344		0	0	0	0	0	0	0	0	0	0	0	0	0	0	0	0
ENSMUSG00000137345		0	0	0	0	0	0	0	0	0	0	0	0	0	0	0	0
ENSMUSG00000137347		0.0373412	0	0	0	0	0	0	0	0	0	0.029138	0	0	0	0	0
ENSMUSG00000137348		0	0	0	0	0	0	0	0	0	0	0	0	0	0	0	0
ENSMUSG00000137349		0	0	0	0	0	0	0	0	0	0	0	0	0	0	0	0
ENSMUSG00000137350		0	0	0	0	0	0	0	0	0	0	0	0	0	0	0	0
ENSMUSG00000137351		0	0	0	0	0	0	0	0	0	0	0	0	0	0	0	0
ENSMUSG00000137352		0	0	0	0	0	0	0	0	0	0	0	0	0	0	0	0
ENSMUSG00000137353		0	0	0	0	0	0	0	0	0	0	0	0	0	0	0	0
ENSMUSG00000137354	Gm13058	0	0	0	0	0	0	0	0	0	0	0	0	0	0	0	0
ENSMUSG00000137355		0.0926061	0.0380698	0	0.1544	0.131123	0.172452	0.320658	0.0697282	0	0	0.058276	0.155789	0.0309744	0.0763919	0.0423081	0.15622
ENSMUSG00000137356		0	0	0	0	0	0	0	0	0	0	0.116552	0.124631	0	0	0	0
ENSMUSG00000137357		0	0	0	0	0	0	0	0	0	0	0	0	0	0	0	0
ENSMUSG00000137358		0	0	0	0	0	0	0	0	0	0	0	0	0	0	0	0
ENSMUSG00000137359		0	0	0	0	0	0	0	0	0	0	0	0	0	0	0	0
ENSMUSG00000137360		0	0	0	0	0	0	0	0	0	0	0	0	0	0	0	0
ENSMUSG00000137361		0	0	0	0	0	0	0	0	0	0	0	0	0	0	0	0
ENSMUSG00000137362		0	0	0	0	0	0	0	0	0	0	0	0	0	0	0	0
ENSMUSG00000137363		0	0	0	0	0	0	0	0	0	0	0	0	0	0	0	0
ENSMUSG00000137364		0	0	0	0	0	0	0	0	0	0	0	0	0	0	0	0
ENSMUSG00000137365		0	0	0.149171	0.137857	0.174394	0	0	0.418369	0	0	0.0384621	0	0	0.102365	0.0558466	0.0412422
ENSMUSG00000137366		0	0	0	0	0	0	0	0	0	0	0	0	0	0	0	0
ENSMUSG00000137367	Gm28371	0	0	0	0	0	0	0	0	0	0	0	0	0	0	0	0
ENSMUSG00000137368		0	0	0	0	0	0	0	0	0	0	0	0	0	0	0	0
ENSMUSG00000137369	4930573O16Rik	0	0.304559	0.298342	0.413571	0.131123	0	0.513053	0.139456	0.355545	0.137576	0	0.498525	0	0.152784	0.169232	0.124976
ENSMUSG00000137370		0	0	0	0	0.0432707	0	0	0	0	0	0	0	0	0	0	0.0624882
ENSMUSG00000137371		0	0	0	0	0	0	0	0	0	0	0	0	0	0	0	0
ENSMUSG00000137372		0	0	0	0	0	0	0	0	0	0	0	0	0	0	0	0
ENSMUSG00000137373		0	0	0	0	0	0	0	0	0	0	0	0	0	0	0	0
ENSMUSG00000137374		0	0	0.149171	0.137857	0.131123	0.137961	0.128263	0	0.118515	0.137576	0.116552	0	0.123897	0.152784	0.169232	0.124976
ENSMUSG00000137375		0	0	0	0	0	0	0	0	0	0	0	0	0	0	0	0
ENSMUSG00000137376		0	0	0	0	0	0	0	0	0	0	0	0	0	0	0	0
ENSMUSG00000137377		0	0	0	0	0	0	0.128263	0	0	0	0	0	0	0	0	0
ENSMUSG00000137378		0	0	0	0	0	0	0	0	0	0	0	0	0	0	0	0
ENSMUSG00000137379		0	0	0	0	0	0	0	0	0	0	0	0	0	0	0	0
ENSMUSG00000137380		0	0	0	0	0	0	0	0	0	0	0	0	0	0	0	0
ENSMUSG00000137381		0	0	0	0.137857	0	0	0	0.139456	0	0	0	0	0	0	0	0
ENSMUSG00000137382		0	0	0	0	0	0	0	0	0	0	0	0	0	0	0.169232	0
ENSMUSG00000137383		0	0	0	0	0	0	0	0	0	0	0	0	0	0	0	0
ENSMUSG00000137385		0	0	0	0	0	0	0	0	0	0	0	0	0	0	0	0
ENSMUSG00000137386		0	0	0	0	0	0	0	0	0	0	0	0	0	0	0	0
ENSMUSG00000137387		0.0746823	0	0	0	0	0	0	0	0.0592575	0.0687882	0	0	0	0	0	0
ENSMUSG00000137388		0.149365	0.304559	0.895025	0.0689284	0.655617	0.137961	0.705448	0.209185	0.592575	0.137576	0.349656	0.623156	0.49559	0.152784	0.338464	0.249953
ENSMUSG00000137389		0	0	0	0	0	0	0	0	0	0	0	0	0	0	0	0
ENSMUSG00000137390		0	0	0	0	0	0	0	0	0	0	0	0	0	0	0	0
ENSMUSG00000137391		0	0.152279	0.149171	0.413571	0	0.137961	0.128263	0.278913	0	0.275153	0	0.124631	0	0.152784	0	0.374929
ENSMUSG00000137392		0	0	0	0	0	0	0	0	0	0	0	0	0	0	0	0
ENSMUSG00000137394		0	0	0	0	0	0	0	0	0	0	0	0	0	0	0	0
ENSMUSG00000137395		0	0	0	0	0	0	0	0	0	0	0	0	0	0	0	0
ENSMUSG00000137396		0	0	0	0	0	0	0	0	0	0	0	0	0	0	0	0
ENSMUSG00000137397		0	0	0	0	0	0	0	0	0	0	0	0	0	0	0	0
ENSMUSG00000137398		0	0	0	0	0	0	0	0	0	0	0	0	0	0	0	0
ENSMUSG00000137399		0	0	0	0	0	0	0	0	0	0	0	0	0	0	0	0
ENSMUSG00000137400		0	0	0	0	0	0	0	0	0	0	0	0	0	0	0	0
ENSMUSG00000137401		0	0	0	0	0	0	0	0	0	0	0	0	0	0	0	0
ENSMUSG00000137402		0	0	0	0	0	0	0	0	0	0	0	0	0	0	0	0
ENSMUSG00000137403		0	0	0	0	0	0	0	0	0	0	0	0	0	0	0	0
ENSMUSG00000137405		0.0746823	0	0	0	0	0	0	0	0	0	0	0	0	0	0	0
ENSMUSG00000137406		0	0	0	0	0	0	0	0	0	0	0	0.124631	0	0	0	0
ENSMUSG00000137407		0	0	0	0	0	0	0	0	0	0	0	0	0	0	0	0
ENSMUSG00000137408		0	0.152279	0	0.137857	0.131123	0	0	0	0	0	0	0	0	0	0	0
ENSMUSG00000137409		0.149365	0.152279	0.149171	0	0	0	0	0	0.118515	0.137576	0	0	0	0	0	0.249953
ENSMUSG00000137410		0	0	0	0	0	0	0	0	0	0	0	0	0	0	0	0
ENSMUSG00000137411		0	0	0	0	0	0	0	0	0	0	0	0	0	0	0	0
ENSMUSG00000137412		0	0	0	0	0	0	0	0	0	0	0	0	0	0	0	0
ENSMUSG00000137413		0	0	0	0	0	0	0	0	0	0	0	0	0	0	0	0
ENSMUSG00000137414		0	0	0	0	0	0	0.0641317	0	0	0	0	0	0.123897	0	0	0
ENSMUSG00000137415		0	0	0	0	0	0	0	0	0	0.137576	0	0	0	0	0	0
ENSMUSG00000137416		0	0	0	0	0	0	0	0	0	0	0	0	0	0	0	0
ENSMUSG00000137417		0	0	0	0	0	0	0	0	0	0	0	0	0	0	0	0
ENSMUSG00000137419		0	0	0	0	0	0	0	0	0	0	0	0	0	0	0	0
ENSMUSG00000137420		0	0	0	0	0	0	0	0	0	0	0	0	0	0	0	0
ENSMUSG00000137421		0	0.152279	0.149171	0	0	0.0689806	0	0	0.118515	0.137576	0	0.124631	0	0.152784	0	0.249953
ENSMUSG00000137422		0.33607	1.26849	0.447512	1.03393	1.26796	0.896748	1.13257	1.18538	1.00738	0.894247	0.932415	1.59902	0.867282	0.737946	0.478927	0.99981
ENSMUSG00000137423		0	0	0	0	0	0	0	0	0	0	0	0	0	0	0	0
ENSMUSG00000137424		0	0	0	0	0	0	0	0	0	0	0	0	0	0	0	0
ENSMUSG00000137425		0	0.152279	0	0	0	0.137961	0.128263	0	0	0.137576	0	0	0	0	0	0
ENSMUSG00000137426		0.149365	0	0.149171	0	0	0	0	0	0.118515	0	0	0	0	0	0	0
ENSMUSG00000137427		0	0	0	0	0	0	0	0	0	0	0	0	0	0	0	0
ENSMUSG00000137428		0	0	0	0	0	0	0	0	0	0	0	0	0	0	0	0
ENSMUSG00000137429		0	0	0	0	0	0	0	0	0	0	0	0	0	0	0	0
ENSMUSG00000137430		0	0	0	0	0	0	0	0	0	0	0	0	0	0	0	0
ENSMUSG00000137431		0	0	0	0	0	0	0	0	0	0	0	0	0	0	0	0
ENSMUSG00000137432		0	0	0	0	0	0	0	0	0	0	0	0	0	0	0	0
ENSMUSG00000137433		0	0	0	0	0	0	0	0	0	0	0	0	0	0	0	0
ENSMUSG00000137434		0	0	0	0	0	0	0	0	0	0	0	0	0	0	0	0
ENSMUSG00000137435		0	0	0	0	0	0	0	0	0	0	0	0	0	0	0	0
ENSMUSG00000137436		0	0	0	0	0	0	0	0	0	0	0	0	0	0	0	0
ENSMUSG00000137437		0	0.152279	0	0	0	0	0	0	0	0	0	0	0.123897	0	0	0
ENSMUSG00000137438		0	0	0	0	0	0	0	0	0	0	0	0	0	0	0	0
ENSMUSG00000137439		0	0	0	0	0	0	0	0	0	0	0	0	0	0	0	0
ENSMUSG00000137440		0	0	0	0	0	0	0	0	0	0	0	0	0	0	0	0
ENSMUSG00000137441		0	0	0	0	0	0	0	0	0	0	0	0	0	0	0	0
ENSMUSG00000137442		0	0	0	0	0	0	0	0	0	0	0	0	0	0	0	0
ENSMUSG00000137443		0.149365	0	0	0	0.131123	0	0	0.139456	0	0	0	0	0.123897	0	0.169232	0
ENSMUSG00000137444		0	0	0	0	0	0	0	0	0	0	0	0	0	0	0	0
ENSMUSG00000137445		0	0	0	0	0	0	0	0	0	0	0	0	0	0	0	0
ENSMUSG00000137446		0	0	0	0	0	0	0	0.139456	0	0	0	0	0	0	0	0
ENSMUSG00000137448		0	0	0	0	0	0	0	0	0	0	0	0	0	0	0	0
ENSMUSG00000137449		0	0	0	0	0	0	0	0	0	0	0	0	0	0	0	0
ENSMUSG00000137450		0	0	0	0	0	0	0	0	0	0	0	0	0	0	0	0
ENSMUSG00000137451		0	0	0	0	0	0	0	0	0	0	0	0	0	0	0	0
ENSMUSG00000137452		0	0	0	0	0	0	0	0	0	0	0	0	0	0.152784	0	0
ENSMUSG00000137453		0	0	0	0	0	0	0	0	0	0	0	0	0	0	0	0
ENSMUSG00000137454		0	0	0	0	0	0	0	0	0	0	0	0	0	0	0	0
ENSMUSG00000137455		0	0.152279	0	0	0	0	0	0	0	0.137576	0	0	0	0	0	0
ENSMUSG00000137456		0	0	0	0	0	0	0	0	0	0	0	0	0	0	0	0
ENSMUSG00000137457		0	0	0	0	0	0	0	0	0	0	0	0	0	0	0	0
ENSMUSG00000137458		0	0	0	0	0	0	0.128263	0	0	0	0	0.124631	0	0	0	0
ENSMUSG00000137459		0.298729	0.304559	0	0.137857	0	0.275923	0.256527	0	0	0.137576	0.116552	0.249262	0.123897	0.458351	0	0.124976
ENSMUSG00000137460		0	0	0	0	0	0	0	0	0	0	0	0	0	0	0	0
ENSMUSG00000137461		0	0	0	0	0	0	0	0	0	0	0	0	0	0	0	0
ENSMUSG00000137462		0	0	0	0.137857	0.131123	0	0	0	0	0	0	0	0	0	0	0
ENSMUSG00000137463		0	0	0	0	0	0	0	0	0	0	0	0	0	0	0	0.124976
ENSMUSG00000137464		0	0	0	0	0	0	0	0	0	0	0	0	0	0	0	0
ENSMUSG00000137465		0	0	0	0	0	0	0	0	0	0	0	0	0	0	0	0
ENSMUSG00000137466		0	0	0	0	0	0	0	0	0	0	0	0.124631	0	0	0	0
ENSMUSG00000137467		0	0	0	0	0	0	0	0	0	0	0	0	0	0	0	0
ENSMUSG00000137468		0	0	0.0372927	0	0	0	0.0641317	0	0	0	0.029138	0	0	0.0381959	0	0.0312441
ENSMUSG00000137470		0.224047	0	0	0	0.196685	0.0689806	0	0.139456	0.23703	0.137576	0.116552	0.186947	0	0.152784	0.169232	0.124976
ENSMUSG00000137471		0	0	0	0	0	0	0	0	0	0	0	0	0	0	0	0
ENSMUSG00000137472		0	0	0	0	0	0	0	0	0	0	0	0	0	0	0	0
ENSMUSG00000137473		0	0	0	0	0	0	0	0	0	0	0	0	0	0	0	0
ENSMUSG00000137474		0	0	0	0	0	0	0	0	0	0	0	0	0	0	0	0
ENSMUSG00000137475		0	0	0	0	0	0	0	0	0	0	0	0	0	0	0	0
ENSMUSG00000137476		0	0.304559	0	0.275714	0.131123	0	0	0.139456	0.23703	0.137576	0	0.249262	0	0	0	0
ENSMUSG00000137477		0	0	0	0	0	0	0	0	0	0	0	0	0	0	0	0
ENSMUSG00000137478		0	0	0	0	0	0	0	0	0	0	0	0	0	0	0	0
ENSMUSG00000137479		0	0	0	0	0	0	0	0	0	0	0	0	0	0	0	0
ENSMUSG00000137480		0	0.152279	0	0	0	0.137961	0	0	0	0.550306	0	0	0	0	0.169232	0.124976
ENSMUSG00000137481		0	0	0	0	0	0	0	0	0	0	0	0	0	0	0	0
ENSMUSG00000137482		0	0	0	0	0	0	0	0	0	0	0	0	0	0	0	0
ENSMUSG00000137483		0	0	0	0	0	0	0	0	0	0	0	0	0	0	0	0
ENSMUSG00000137484		0	0	0	0	0	0	0	0	0	0	0	0	0	0	0	0
ENSMUSG00000137485		0	0	0	0	0	0	0	0	0	0	0	0	0	0	0	0
ENSMUSG00000137486		0	0	0	0	0	0	0	0	0.118515	0.137576	0.116552	0	0	0	0	0
ENSMUSG00000137487		0	0	0	0	0	0	0	0	0	0	0	0	0	0	0	0
ENSMUSG00000137488		0	0	0	0	0	0	0	0	0	0	0	0	0	0	0	0
ENSMUSG00000137489		0	0	0	0	0	0	0	0	0	0	0	0	0	0	0	0
ENSMUSG00000137490		0	0	0	0	0.131123	0	0	0.139456	0	0	0	0.124631	0.247795	0	0	0
ENSMUSG00000137491		0	0	0	0	0	0	0	0	0	0	0	0	0	0	0	0
ENSMUSG00000137492		0	0	0	0	0	0	0	0	0	0	0	0	0	0	0	0
ENSMUSG00000137493		0	0	0	0	0	0	0	0	0	0	0	0	0	0	0	0
ENSMUSG00000137494		0	0	0	0	0	0	0	0	0	0	0	0	0	0	0	0
ENSMUSG00000137495		0	0	0	0	0	0	0	0	0	0	0	0	0	0	0	0
ENSMUSG00000137496		0.149365	0	0	0.137857	0	0.137961	0.128263	0	0.355545	0	0.233104	0	0.247795	0	0.338464	0.124976
ENSMUSG00000137497		0	0	0	0	0	0	0	0	0	0	0	0	0	0	0	0
ENSMUSG00000137498		0.149365	0	0	0	0	0	0	0	0	0	0	0	0	0	0	0
ENSMUSG00000137499		0	0	0	0	0	0	0	0	0	0	0	0	0	0	0	0
ENSMUSG00000137500		0.0373412	0	0	0.0344642	0	0	0	0	0	0.0343941	0	0	0	0	0	0.124976
ENSMUSG00000137501		0	0	0	0	0	0	0	0	0	0	0	0	0	0	0	0
ENSMUSG00000137502		0	0	0	0	0	0	0	0	0	0	0	0	0	0	0	0
ENSMUSG00000137503		0	0.152279	0	0.275714	0	0	0	0	0	0.137576	0.233104	0	0.247795	0.152784	0	0.124976
ENSMUSG00000137504		0	0	0	0	0	0	0	0	0	0	0	0	0	0	0	0
ENSMUSG00000137505		0	0	0	0	0	0	0	0	0	0	0	0	0	0	0	0
ENSMUSG00000137506		0	0	0	0	0	0	0	0	0	0	0	0	0	0	0	0
ENSMUSG00000137507		0	0	0.149171	0	0	0	0	0	0	0	0.116552	0	0.123897	0	0	0.124976
ENSMUSG00000137508		0	0	0	0	0.131123	0	0	0	0	0	0	0	0	0	0	0
ENSMUSG00000137509		0.448094	0.152279	0.298342	0.689284	0	0.275923	1.15437	0.278913	0.23703	0.275153	0.58276	0	0.123897	0.458351	0.169232	0.124976
ENSMUSG00000137510		0	0	0	0	0	0	0	0	0	0	0	0	0	0	0	0
ENSMUSG00000137511		0	0	0	0	0	0	0	0	0	0	0	0	0	0	0	0
ENSMUSG00000137512		0	0	0	0	0	0	0	0	0	0	0	0	0	0	0	0
ENSMUSG00000137513		0	0	0	0	0	0	0	0	0	0	0	0	0	0	0	0
ENSMUSG00000137515		0.149365	0	0.149171	0.137857	0.131123	0.137961	0	0	0.118515	0	0	0.124631	0.123897	0.152784	0	0.374929
ENSMUSG00000137516		0	0	0	0	0	0	0	0	0	0	0	0	0	0	0	0
ENSMUSG00000137517		0	0	0	0	0	0	0	0	0	0	0	0	0	0	0	0
ENSMUSG00000137518		0	0	0	0	0	0	0	0	0	0	0	0	0	0	0	0
ENSMUSG00000137519		0	0	0	0	0	0	0	0	0	0	0	0	0	0	0	0
ENSMUSG00000137520		0	0	0	0	0	0	0	0	0	0	0	0	0	0	0	0
ENSMUSG00000137521		0	0	0	0	0	0	0	0	0	0	0	0	0	0	0	0
ENSMUSG00000137522		0	0	0	0	0	0	0	0	0	0	0	0	0	0	0	0
ENSMUSG00000137524		0.025392	0.360902	0.422153	0.533506	0.207175	0.252469	0.17059	0.232892	0.23703	0.195358	0.233104	0.201902	0.0830113	0.279594	0.253848	0.458663
ENSMUSG00000137526		0	0	0	0	0	0	0	0	0	0	0	0	0	0	0	0
ENSMUSG00000137527		0	0.152279	0	0.137857	0	0	0	0.139456	0.118515	0.137576	0.233104	0	0.123897	0	0.169232	0.124976
ENSMUSG00000137528		0	0	0	0	0	0	0	0	0	0	0	0	0	0	0	0
ENSMUSG00000137529		0	0	0	0	0	0	0	0	0	0	0	0	0	0	0	0
ENSMUSG00000137530		0	0.152279	0	0	0	0.137961	0	0	0	0	0	0	0	0	0	0
ENSMUSG00000137531		0	0	0	0	0	0	0	0	0	0	0	0	0	0	0	0
ENSMUSG00000137532		0	0	0	0	0	0	0	0	0	0	0	0	0	0	0	0
ENSMUSG00000137533		0	0	0	0	0	0	0	0	0	0	0	0	0	0	0	0
ENSMUSG00000137534		0	0	0	0	0	0	0	0	0	0	0	0	0	0	0	0
ENSMUSG00000137535		0	0	0	0	0	0	0	0	0	0	0	0	0	0	0	0
ENSMUSG00000137536		0	0.152279	0.149171	0	0.131123	0.137961	0.128263	0	0	0.550306	0.233104	0.249262	0	0.305567	0.169232	0
ENSMUSG00000137537		0	0	0	0	0	0	0	0	0	0	0	0	0	0	0	0
ENSMUSG00000137538		0.224047	0.456838	0.0745854	0	0	0.206942	0.320658	0	0.296287	0.206365	0	0.124631	0.123897	0	0	0.249953
ENSMUSG00000137539		0	0	0	0	0	0	0	0	0	0	0	0	0	0	0	0
ENSMUSG00000137540		0	0	0	0	0	0.137961	0	0	0	0	0	0	0	0	0	0
ENSMUSG00000137541		0	0	0.198397	0	0	0	0	0	0	0.275153	0	0.124631	0.123897	0	0	0
ENSMUSG00000137542		0	0	0	0	0	0	0	0	0	0	0	0	0	0	0	0
ENSMUSG00000137543		0.448094	0.152279	0.298342	0.551427	0.131123	0.137961	0.256527	0	0.118515	0.137576	0.116552	0.249262	0.247795	0.152784	0.676929	0.124976
ENSMUSG00000137544		0	0	0	0	0	0	0	0	0	0	0	0	0	0	0	0
ENSMUSG00000137545		0	0	0	0	0	0	0	0	0	0	0	0	0	0	0	0
ENSMUSG00000137546		0	0	0	0	0	0	0	0	0	0	0	0	0	0	0	0
ENSMUSG00000137547		0	0	0	0	0	0	0	0	0	0	0	0	0	0	0	0
ENSMUSG00000137548		0	0	0	0	0	0	0	0	0	0	0	0	0	0	0	0
ENSMUSG00000137549		0.149365	0.266489	0.149171	0	0.262247	0.586335	0.256527	0	0.23703	0.275153	0.349656	0.124631	0.371692	0.381959	0.169232	0.0624882
ENSMUSG00000137550		0	0	0	0	0	0	0	0	0	0	0	0	0	0	0	0
ENSMUSG00000137551		0	0	0	0	0	0	0	0	0	0	0	0	0	0	0	0
ENSMUSG00000137552		0	0	0	0	0	0	0	0	0	0	0	0	0	0	0	0
ENSMUSG00000137553		0	0	0	0	0	0	0	0	0	0	0	0	0	0	0	0
ENSMUSG00000137554		0	0	0	0	0	0	0	0	0	0	0	0	0	0	0	0
ENSMUSG00000137555		0	0	0	0	0	0	0	0	0	0	0	0	0	0	0	0
ENSMUSG00000137556		0	0	0	0	0	0.137961	0	0	0.118515	0.137576	0	0	0	0	0.338464	0
ENSMUSG00000137557		0	0	0	0	0	0	0	0	0	0	0	0	0	0	0	0
ENSMUSG00000137558		0	0	0	0	0	0	0	0	0	0	0	0	0	0	0	0
ENSMUSG00000137559		0	0	0	0	0	0	0	0	0	0	0	0	0	0	0	0
ENSMUSG00000137560		0	0	0	0	0	0	0	0	0	0	0	0	0	0	0	0
ENSMUSG00000137561		0	0	0	0	0	0	0	0	0	0	0	0	0	0	0	0
ENSMUSG00000137562		0	0	0	0	0	0	0	0	0	0	0	0	0	0	0	0
ENSMUSG00000137563		0	0	0	0	0	0	0	0	0	0	0	0	0	0	0	0
ENSMUSG00000137564		0.149365	0	0.149171	0	0	0.137961	0	0	0	0	0	0.124631	0	0	0	0
ENSMUSG00000137565		0	0	0	0	0	0	0	0	0	0	0	0	0	0	0	0
ENSMUSG00000137566		0	0	0	0	0	0	0	0	0	0	0	0	0	0	0	0
ENSMUSG00000137567		0	0	0	0	0	0	0	0	0	0	0	0	0	0	0	0
ENSMUSG00000137568		0	0	0	0.137857	0	0	0	0	0	0	0	0	0	0	0	0
ENSMUSG00000137569		0	0	0	0	0	0	0	0	0	0	0	0	0	0	0	0
ENSMUSG00000137570		0	0	0	0	0	0	0	0	0	0	0	0	0	0	0	0
ENSMUSG00000137571		0	0	0	0	0	0	0	0	0	0	0	0	0	0	0	0
ENSMUSG00000137572		0	0	0	0	0	0	0	0	0	0	0	0	0	0	0	0
ENSMUSG00000137573		0	0	0	0	0	0	0	0	0	0	0	0	0	0	0	0
ENSMUSG00000137574		0.149365	0	0.0745854	0	0	0.275923	0	0	0	0	0.116552	0.124631	0	0.152784	0	0
ENSMUSG00000137575		0	0	0	0	0	0	0	0	0	0	0	0	0	0	0	0
ENSMUSG00000137576		0	0	0	0	0	0	0	0	0	0	0	0	0	0	0	0
ENSMUSG00000137577		0	0	0	0	0	0	0	0	0	0	0	0	0	0	0	0
ENSMUSG00000137578		0	0	0	0	0	0	0.128263	0	0	0	0	0	0	0	0	0
ENSMUSG00000137579		0	0	0	0	0	0	0	0	0	0	0	0	0	0	0	0
ENSMUSG00000137580		0	0	0	0	0	0.137961	0	0.139456	0	0	0	0	0	0	0	0
ENSMUSG00000137581		2.0911	1.67507	2.08839	0.551427	0.917864	0.965729	1.53916	2.09185	1.54069	0.963035	2.21449	2.49262	1.98236	1.68062	2.03079	1.87464
ENSMUSG00000137582		0	0	0	0	0	0	0	0	0	0	0	0	0	0	0	0
ENSMUSG00000137583		0	0	0	0	0	0	0	0	0	0	0	0	0	0	0	0
ENSMUSG00000137584		0	0	0	0	0	0	0	0	0	0	0	0	0	0	0	0
ENSMUSG00000137585		0	0	0	0	0	0	0	0	0	0	0	0	0	0	0	0
ENSMUSG00000137586		0	0	0	0	0	0	0	0	0	0	0	0	0	0	0	0
ENSMUSG00000137587		0	0	0	0	0	0	0	0	0	0	0	0	0	0	0	0
ENSMUSG00000137588		0	0	0	0	0	0	0	0	0	0	0	0	0	0	0	0
ENSMUSG00000137589		0	0	0	0	0	0	0	0	0	0	0	0	0	0	0	0
ENSMUSG00000137590		0	0	0	0	0	0	0	0	0	0	0	0	0	0	0	0
ENSMUSG00000137591		0	0	0	0	0	0	0	0	0	0	0	0	0	0	0	0
ENSMUSG00000137592		0	0	0	0	0	0	0	0	0	0	0	0	0	0	0	0
ENSMUSG00000137593		0	0	0	0	0	0	0	0	0	0	0	0	0	0	0	0
ENSMUSG00000137594		0	0	0	0	0	0	0	0	0	0	0	0	0	0	0	0
ENSMUSG00000137595		0	0	0	0	0	0	0	0	0	0	0	0	0	0	0.169232	0
ENSMUSG00000137596		0	0.152279	0.149171	0	0	0	0	0.139456	0	0	0	0	0	0	0	0
ENSMUSG00000137597		0	0	0	0	0	0	0	0	0	0	0	0	0	0	0	0
ENSMUSG00000137598		0	0	0	0	0	0.137961	0	0	0	0	0	0.124631	0	0	0	0.0624882
ENSMUSG00000137599		0	0	0.0745854	0	0.0655617	0	0	0.0697282	0	0	0	0	0	0	0	0
ENSMUSG00000137600		0	0	0	0	0	0	0	0	0	0	0	0	0	0	0	0
ENSMUSG00000137601		0	0	0	0	0	0	0	0	0	0	0	0	0	0	0	0
ENSMUSG00000137602		0	0	0	0	0	0	0	0	0	0	0	0	0	0	0	0
ENSMUSG00000137603		0	0	0	0	0	0	0	0	0	0	0	0	0	0	0	0
ENSMUSG00000137604		0	0	0	0	0	0	0	0	0	0	0	0	0	0	0	0
ENSMUSG00000137605		0	0	0	0	0	0	0	0.139456	0.118515	0	0.116552	0	0	0.152784	0	0
ENSMUSG00000137606		0	0	0	0.137857	0	0	0	0	0	0	0	0	0	0	0	0
ENSMUSG00000137607		0	0	0	0	0	0	0	0	0	0	0	0	0	0	0	0.124976
ENSMUSG00000137608		0	0	0	0	0	0	0	0	0	0	0	0	0	0	0	0
ENSMUSG00000137609		0	0	0	0	0	0	0	0	0	0	0	0	0	0	0	0
ENSMUSG00000137610		0	0	0	0	0	0	0	0	0	0	0	0	0	0	0	0
ENSMUSG00000137611		0	0	0	0	0	0	0.128263	0	0	0	0	0	0	0	0	0
ENSMUSG00000137612		0	0	0	0	0	0	0.0641317	0	0	0.0687882	0	0.0623156	0	0	0	0
ENSMUSG00000137613		0	0	0	0	0	0	0	0	0	0	0	0.124631	0	0	0	0
ENSMUSG00000137614		0	0	0	0	0	0	0	0	0	0	0	0	0	0	0	0
ENSMUSG00000137615		0	0	0	0	0.0655617	0	0	0	0	0	0	0	0.0619487	0	0	0
ENSMUSG00000137616		0	0	0	0	0	0	0	0	0	0	0	0	0	0	0	0
ENSMUSG00000137617		0	0	0	0	0	0	0	0	0	0.137576	0	0	0	0	0	0
ENSMUSG00000137618		0	0	0	0	0	0	0	0	0	0	0	0	0	0	0	0
ENSMUSG00000137619		0	0	0	0	0	0	0	0	0	0	0	0	0	0	0	0
ENSMUSG00000137620		0.0746823	0	0	0	0	0	0	0	0	0	0	0	0	0	0.0423081	0
ENSMUSG00000137621		0	0	0	0	0	0	0	0	0	0	0	0	0	0	0	0
ENSMUSG00000137622		0	0	0	0	0	0	0	0	0	0	0	0	0	0	0	0
ENSMUSG00000137623		0	0	0	0	0	0	0	0	0	0	0	0	0	0	0	0
ENSMUSG00000137624		0	0	0	0	0	0	0	0	0	0	0	0	0	0	0	0
ENSMUSG00000137625		0	0	0	0	0	0	0	0	0	0	0	0	0	0	0	0
ENSMUSG00000137626		0	0	0	0	0	0	0	0.139456	0	0	0	0	0.123897	0	0	0
ENSMUSG00000137627		0	0	0	0	0	0	0	0	0	0	0	0	0	0	0	0
ENSMUSG00000137628		0	0	0	0	0	0	0	0	0	0	0	0	0	0	0	0
ENSMUSG00000137629		0	0	0	0	0	0	0	0	0	0	0	0	0	0	0	0
ENSMUSG00000137630		0	0	0	0	0	0	0	0	0	0	0	0	0	0	0	0
ENSMUSG00000137631		0	0	0	0	0	0	0	0	0	0	0	0	0	0	0	0
ENSMUSG00000137632		0	0	0	0	0	0	0	0	0	0	0	0	0	0	0	0
ENSMUSG00000137633		0	0.0761397	0.186463	0	0	0	0.0641317	0.0348641	0	0	0	0	0.0619487	0	0	0
ENSMUSG00000137634		0	0	0	0	0	0	0	0	0	0	0	0	0	0	0	0
ENSMUSG00000137635		0	0	0	0	0	0	0	0	0	0.137576	0	0	0.123897	0	0	0
ENSMUSG00000137636		0	0	0	0	0	0	0	0	0	0	0	0	0	0	0	0
ENSMUSG00000137637		0	0	0	0	0	0	0	0	0	0	0	0	0	0	0	0
ENSMUSG00000137638		0	0	0	0	0	0	0	0	0	0	0	0	0	0	0	0
ENSMUSG00000137639		0	0	0	0	0	0	0	0	0	0	0	0	0	0	0	0
ENSMUSG00000137640		0	0	0	0	0	0	0	0	0	0	0	0	0	0	0	0
ENSMUSG00000137641		0	0	0	0	0	0	0	0	0	0	0	0	0	0	0	0
ENSMUSG00000137642		0.597459	1.21823	0.745854	1.24071	0.39337	0.965729	0.641317	0.627554	0.71109	1.37576	1.2238	1.33978	0.743385	0.993094	0.169232	0.624882
ENSMUSG00000137643		0	0	0	0	0	0	0	0	0	0	0	0	0	0	0	0
ENSMUSG00000137644		0	0	0	0	0	0	0	0	0	0	0	0	0	0	0	0
ENSMUSG00000137645		0	0	0	0	0	0	0	0	0	0	0	0	0	0	0	0
ENSMUSG00000137646		0	0	0	0	0	0	0	0	0	0	0	0	0	0	0	0
ENSMUSG00000137648		0	0	0	0	0	0	0	0	0	0	0	0	0	0	0	0
ENSMUSG00000137649		0.298729	0.152279	0.298342	0	0.262247	0	0	0	0.355545	0	0	0.249262	0.123897	0	0	0
ENSMUSG00000137650		0	0	0	0	0	0	0	0	0	0	0	0	0	0	0	0
ENSMUSG00000137651		0	0	0	0	0	0	0	0	0	0	0	0	0	0	0	0
ENSMUSG00000137652		0	0	0	0	0.131123	0	0	0	0	0	0	0	0	0	0	0
ENSMUSG00000137653		0	0	0	0	0	0	0	0	0	0.137576	0	0	0	0	0	0
ENSMUSG00000137654		0	0	0	0	0	0	0	0	0	0	0	0	0	0	0	0
ENSMUSG00000137655		0	0	0	0	0	0	0	0	0	0	0	0	0	0	0	0
ENSMUSG00000137656		0	0	0	0	0	0	0	0	0	0	0	0	0	0	0	0
ENSMUSG00000137657		0	0	0	0.0689284	0	0	0	0	0	0	0	0	0	0	0	0
ENSMUSG00000137658	Gm8749	0	0	0	0	0	0	0	0	0	0	0	0	0	0	0	0
ENSMUSG00000137659		0	0	0	0	0	0	0	0	0	0	0	0	0	0	0	0
ENSMUSG00000137660		0	0	0	0	0	0	0	0	0	0	0	0	0	0	0	0
ENSMUSG00000137661		0	0	0	0	0	0	0	0	0	0	0	0	0	0	0	0
ENSMUSG00000137662		0.149365	0.304559	0.298342	0.413571	0.262247	0.137961	0	0.278913	0	1.10061	0.116552	0.249262	0.247795	0	0.169232	0.249953
ENSMUSG00000137663		0	0	0	0	0	0	0	0	0	0	0	0	0	0	0	0
ENSMUSG00000137664		0	0	0	0	0	0	0	0	0	0	0	0	0	0	0	0
ENSMUSG00000137665		0	0	0	0	0	0	0	0	0	0	0	0	0	0	0	0
ENSMUSG00000137666		0	0	0	0	0	0	0	0	0	0	0	0	0	0	0	0
ENSMUSG00000137667		0	0	0	0	0	0	0	0	0	0	0	0	0	0	0	0
ENSMUSG00000137668		0	0	0	0	0	0	0	0	0	0	0	0	0	0	0	0
ENSMUSG00000137669		0	0	0	0	0	0	0	0	0	0	0	0	0	0	0	0
ENSMUSG00000137670		0	0	0	0	0	0	0	0	0	0	0	0	0	0	0	0
ENSMUSG00000137671	Gm28459	0	0	0	0	0	0	0	0	0	0	0	0	0	0	0	0
ENSMUSG00000137672		0	0	0	0	0	0	0	0	0	0	0	0	0	0	0	0
ENSMUSG00000137673		0	0	0	0	0	0	0	0	0	0	0	0	0	0	0	0
ENSMUSG00000137674		0	0	0	0	0	0	0	0	0	0	0	0	0	0	0	0
ENSMUSG00000137675		0	0	0	0.137857	0	0.137961	0.128263	0.139456	0.118515	0.550306	0.116552	0	0	0	0	0.124976
ENSMUSG00000137676		0	0	0	0	0	0	0	0	0	0	0	0	0	0	0	0
ENSMUSG00000137677		0	0.152279	0	0	0	0	0.128263	0	0	0	0.233104	0.124631	0	0.152784	0	0
ENSMUSG00000137678		0	0	0	0	0	0	0	0	0	0	0	0	0	0	0	0
ENSMUSG00000137679		0	0	0	0	0	0	0	0	0	0	0	0	0	0	0	0
ENSMUSG00000137680		0	0	0	0	0	0	0	0	0	0	0	0	0	0	0	0
ENSMUSG00000137681		0	0	0	0	0	0	0	0	0	0	0.233104	0	0	0	0	0
ENSMUSG00000137682		0	0.152279	0	0.137857	0	0	0.128263	0	0.118515	0.137576	0.349656	0.249262	0.123897	0.152784	0	0
ENSMUSG00000137683		0	0	0	0	0	0	0	0	0	0	0	0	0	0	0	0
ENSMUSG00000137684		0	0	0	0	0	0	0	0	0	0	0	0	0	0	0	0
ENSMUSG00000137685		0.149365	0	0.149171	0.137857	0	0.137961	0	0	0	0	0.116552	0	0	0	0	0
ENSMUSG00000137686		0.597459	1.06596	0.596683	0.827141	0.39337	0.551845	0.76958	0.697282	0.71109	0.825458	0.58276	0.872418	0.371692	0.458351	0.676929	0.99981
ENSMUSG00000137687		0	0	0	0	0	0	0	0	0	0	0	0	0	0	0	0
ENSMUSG00000137688		0	0	0	0	0	0	0	0	0	0	0	0	0	0	0	0
ENSMUSG00000137689		0	0	0	0	0	0	0	0	0	0	0	0	0	0	0	0
ENSMUSG00000137690		0	0	0	0	0	0	0	0	0	0	0	0	0	0	0	0
ENSMUSG00000137691		0	0	0	0	0	0	0	0	0	0	0	0	0	0	0	0
ENSMUSG00000137692		0	0	0	0	0	0	0	0	0	0	0	0	0	0	0	0
ENSMUSG00000137693		0	0	0	0	0	0	0	0	0	0	0	0	0	0	0	0
ENSMUSG00000137694		0	0	0	0	0	0	0	0	0	0.0687882	0	0	0	0	0	0
ENSMUSG00000137695		0.149365	0.456838	0.745854	0.964998	0.39337	0.827768	0	0.418369	0	0.275153	0.378794	0.872418	0.247795	0.458351	0.169232	0.499905
ENSMUSG00000137696		0	0	0	0	0	0	0	0	0	0	0	0	0	0	0	0
ENSMUSG00000137697		0	0	0	0	0	0.137961	0	0	0	0	0	0	0	0	0	0
ENSMUSG00000137698		0	0	0	0	0	0	0	0	0	0	0	0	0	0	0	0
ENSMUSG00000137699		0.149365	0.152279	0	0.137857	0.131123	0	0.128263	0.278913	0	0.137576	0.116552	0.124631	0.123897	0	0	0
ENSMUSG00000137700		0	0	0.149171	0	0	0	0	0	0	0	0	0	0	0	0	0
ENSMUSG00000137701		0	0	0	0	0	0	0	0	0	0	0.116552	0	0	0	0	0
ENSMUSG00000137702		0	0	0	0	0	0	0	0.139456	0	0	0	0	0	0	0	0
ENSMUSG00000137703		0	0	0	0	0	0	0	0	0	0	0	0	0	0	0	0
ENSMUSG00000137704		0	0	0	0	0	0	0	0	0	0	0	0	0	0	0	0
ENSMUSG00000137705		0	0	0	0	0	0	0	0	0	0	0	0	0	0	0	0
ENSMUSG00000137706		0	0	0	0	0	0	0	0	0	0	0	0	0	0	0	0
ENSMUSG00000137707		0	0	0.149171	0	0	0	0	0	0.118515	0	0	0	0	0	0	0
ENSMUSG00000137708		0	0	0	0	0	0	0	0	0	0	0	0	0	0	0	0
ENSMUSG00000137710		0	0	0	0	0	0	0	0	0	0	0	0	0	0	0	0
ENSMUSG00000137711		0	0	0	0	0	0	0	0	0	0	0	0	0	0	0	0
ENSMUSG00000137712		0	0	0	0	0	0	0	0	0	0	0	0	0	0	0	0
ENSMUSG00000137713		0	0.0761397	0	0	0	0	0	0	0.0592575	0	0	0	0	0	0	0
ENSMUSG00000137714		0	0	0	0	0	0	0	0	0	0	0	0	0	0	0	0
ENSMUSG00000137715		0	0	0	0	0	0	0	0	0	0	0	0	0	0	0	0
ENSMUSG00000137716		0	0	0	0	0	0	0	0	0	0	0	0	0	0	0	0
ENSMUSG00000137718		0	0	0	0	0	0	0	0	0	0	0	0	0	0	0	0
ENSMUSG00000137719		0	0	0	0	0	0	0	0	0	0	0	0	0	0	0	0
ENSMUSG00000137720		0.298729	0	0	0.137857	0	0.275923	0.38479	0.139456	0.118515	0	0	0	0.123897	0	0.169232	0.249953
ENSMUSG00000137721		0	0	0	0	0	0	0	0	0	0	0	0	0	0	0	0
ENSMUSG00000137722		0	0.152279	0	0	0	0	0	0	0	0	0.116552	0	0	0	0	0.124976
ENSMUSG00000137723		0	0	0	0	0	0	0	0	0	0	0	0	0	0	0	0
ENSMUSG00000137724		0	0	0	0	0	0	0	0	0	0	0	0	0	0	0	0
ENSMUSG00000137725		0	0	0	0	0	0.137961	0	0.139456	0	0	0	0	0.123897	0	0	0.249953
ENSMUSG00000137726		0	0	0	0	0	0	0	0	0	0	0	0	0	0	0	0
ENSMUSG00000137727		0	0	0	0	0	0	0	0	0	0	0	0	0	0	0	0
ENSMUSG00000137728		0	0	0	0	0	0	0.0641317	0	0.0592575	0	0	0	0	0	0	0
ENSMUSG00000137729		0	0	0	0	0	0	0	0	0	0	0	0	0	0	0	0
ENSMUSG00000137730		0	0	0	0	0	0	0	0	0	0	0	0	0	0	0	0
ENSMUSG00000137731		0	0	0	0	0	0	0	0	0	0	0	0	0	0	0	0
ENSMUSG00000137732		0	0	0	0	0	0	0	0	0	0	0	0	0	0	0	0
ENSMUSG00000137733		0	0.11421	0.0492264	0.0689284	0	0	0.0641317	0.0348641	0.0391099	0.0687882	0.0384621	0.0311578	0	0.0763919	0	0.0312441
ENSMUSG00000137734		0	0	0	0	0	0	0	0	0	0	0	0	0	0	0	0
ENSMUSG00000137735		0	0	0	0	0	0	0	0	0	0	0	0	0	0	0	0
ENSMUSG00000137736		0	0	0	0	0	0	0	0	0	0	0	0	0.123897	0	0	0
ENSMUSG00000137737		0	0	0	0.137857	0	0	0	0	0	0.137576	0	0	0.123897	0	0	0
ENSMUSG00000137738		0	0	0	0	0	0	0	0	0	0	0	0	0	0	0	0
ENSMUSG00000137739		0	0	0	0	0	0	0	0	0	0	0	0	0	0	0	0
ENSMUSG00000137740		0	0	0	0	0	0	0	0	0	0	0.116552	0	0	0	0	0
ENSMUSG00000137741		0	0	0	0	0.0655617	0	0	0	0	0	0	0	0	0	0	0
ENSMUSG00000137742		0	0	0	0	0	0.0455272	0	0	0	0	0	0	0	0	0	0
ENSMUSG00000137743		0	0	0	0	0	0	0	0	0	0	0	0	0	0	0	0
ENSMUSG00000137744		0	0	0	0	0	0	0	0	0	0	0	0	0	0	0	0
ENSMUSG00000137746		0.149365	0	0	0	0.262247	0	0	0	0.355545	0.275153	0.116552	0	0.123897	0	0	0
ENSMUSG00000137747		0	0	0	0	0	0	0	0	0	0	0	0	0	0	0	0
ENSMUSG00000137748		0	0	0	0	0	0	0	0	0	0	0	0	0	0	0	0
ENSMUSG00000137749		0	0	0	0	0	0	0	0	0	0	0	0	0	0	0	0
ENSMUSG00000137750		0.448094	0.456838	0.895025	0.413571	0.524494	0.689806	0.76958	0.139456	0.118515	0.825458	1.04897	0	0.619487	0.305567	0.846161	0.249953
ENSMUSG00000137751		0	0	0	0	0	0	0	0	0.118515	0	0	0	0	0.152784	0	0
ENSMUSG00000137752		0	0	0	0	0	0	0	0	0	0	0	0	0	0	0	0
ENSMUSG00000137753		0	0	0	0	0	0	0	0	0	0	0	0	0	0	0	0
ENSMUSG00000137754		0	0	0	0	0	0	0	0	0	0	0	0	0	0	0	0
ENSMUSG00000137755		0	0	0	0	0	0	0	0	0	0	0	0	0	0	0	0
ENSMUSG00000137756		0	0	0	0	0	0	0	0	0	0	0	0	0	0	0	0
ENSMUSG00000137757		0	0	0	0	0	0	0	0	0	0	0	0	0	0	0	0
ENSMUSG00000137758		0	0	0	0	0	0	0	0	0	0	0	0	0	0	0	0
ENSMUSG00000137759		0	0	0	0	0	0	0	0	0	0	0	0	0	0	0	0
ENSMUSG00000137760		0	0	0	0	0	0	0	0	0	0	0	0	0	0	0	0
ENSMUSG00000137761		0	0	0	0	0	0	0	0	0	0	0	0	0	0	0	0
ENSMUSG00000137762		0.149365	0.152279	0.447512	0.137857	0.131123	0	0	0	0	0.137576	0	0	0	0	0	0
ENSMUSG00000137763		0	0	0	0	0	0	0	0	0	0	0	0	0	0	0	0
ENSMUSG00000137764		0	0.152279	0	0	0	0	0	0	0	0	0	0	0.123897	0	0	0
ENSMUSG00000137765		0	0	0	0	0	0	0	0	0	0	0	0	0	0	0	0
ENSMUSG00000137767		0	0	0	0	0	0	0	0	0	0	0	0	0	0.152784	0	0
ENSMUSG00000137768		0	0	0	0	0	0	0	0	0	0	0	0	0	0	0	0
ENSMUSG00000137769		0	0	0	0	0	0	0	0	0	0	0	0	0	0	0	0
ENSMUSG00000137770		0	0	0	0	0	0	0	0	0	0	0	0	0	0	0	0
ENSMUSG00000137771		0	0	0	0	0	0	0	0	0	0	0	0	0	0	0	0
ENSMUSG00000137772		0	0	0	0	0	0	0	0	0	0	0	0	0	0	0	0
ENSMUSG00000137773		0	0	0	0	0	0	0	0	0	0	0	0	0	0	0	0
ENSMUSG00000137774		0	0	0	0	0	0.137961	0	0	0.118515	0	0.116552	0	0	0	0	0
ENSMUSG00000137775		0	0	0	0	0	0	0	0	0	0	0	0	0	0	0	0.0624882
ENSMUSG00000137776		2.83793	2.36033	1.71546	2.20571	1.50792	2.82821	1.4109	1.81293	1.46129	2.27001	1.61191	2.18105	1.48677	1.52784	0.761545	2.97819
ENSMUSG00000137777		0.448094	0.456838	0.447512	0.137857	0.131123	0	0.128263	0.278913	0.118515	0.137576	0.233104	0.498525	0	0	0	0.124976
ENSMUSG00000137778		0	0	0	0	0	0	0	0	0	0	0	0	0	0	0	0
ENSMUSG00000137779		0	0	0	0	0	0	0	0	0	0	0	0	0	0	0	0
ENSMUSG00000137780		0	0	0	0	0	0	0	0	0	0	0	0	0	0	0	0
ENSMUSG00000137781		0	0	0	0	0	0	0	0	0	0	0	0	0	0	0	0
ENSMUSG00000137782		0	0	0	0	0	0	0	0	0	0	0	0	0	0	0	0
ENSMUSG00000137783		0	0	0	0.137857	0	0	0	0	0	0	0	0	0	0	0	0
ENSMUSG00000137784		0	0	0	0	0	0	0	0	0	0	0	0	0	0	0	0
ENSMUSG00000137785		0	0	0	0	0	0	0	0.139456	0.118515	0	0.116552	0.124631	0	0	0.169232	0
ENSMUSG00000137786		0	0	0	0	0	0	0	0	0	0	0	0	0	0	0	0
ENSMUSG00000137787		0	0	0.0492264	0	0	0	0	0	0.0592575	0	0	0	0.123897	0	0	0
ENSMUSG00000137788		0	0	0	0	0	0	0	0	0	0	0	0	0	0	0	0
ENSMUSG00000137789		0	0	0	0	0	0	0	0	0	0	0	0	0	0	0	0
ENSMUSG00000137790		0	0	0	0	0	0	0	0	0	0	0	0	0	0	0	0
ENSMUSG00000137791		0	0	0	0	0	0	0	0	0	0	0	0	0	0	0	0
ENSMUSG00000137792		0	0	0	0	0	0	0	0	0	0	0	0	0	0	0	0
ENSMUSG00000137793		0	0	0	0	0	0	0	0	0	0	0.116552	0	0	0	0	0
ENSMUSG00000137794		0	0	0	0	0.131123	0	0	0	0	0	0	0	0	0	0	0
ENSMUSG00000137795		0	0	0	0	0	0	0	0	0	0	0	0	0	0	0	0
ENSMUSG00000137796		0	0	0	0	0	0	0	0	0	0	0	0	0	0	0	0
ENSMUSG00000137797		0	0	0	0	0	0	0	0	0	0	0	0	0	0	0	0.124976
ENSMUSG00000137798		0	0	0	0	0	0	0	0	0	0	0	0	0	0	0	0
ENSMUSG00000137799		0	0	0	0	0	0	0	0	0	0	0	0	0	0	0	0
ENSMUSG00000137800		0	0	0	0	0	0	0	0	0	0	0	0	0	0	0	0
ENSMUSG00000137801		6.5347	5.97696	7.1602	6.5482	4.35985	4.51823	4.71368	3.73046	3.05176	4.47123	5.09915	5.82651	4.27446	4.39253	3.72311	3.74929
ENSMUSG00000137802		0	0	0	0	0	0	0	0	0	0	0	0	0	0	0	0
ENSMUSG00000137806		0	0	0	0	0	0	0	0	0	0	0	0	0	0	0	0
ENSMUSG00000137807		0	0	0	0	0	0	0	0	0	0	0	0	0	0	0	0
ENSMUSG00000137808		0	0	0	0	0	0	0	0	0	0	0	0	0	0	0	0
ENSMUSG00000137809		0	0	0	0	0	0	0	0	0	0	0	0	0	0	0	0
ENSMUSG00000137810		0	0	0	0	0	0	0	0	0	0	0	0	0	0	0	0
ENSMUSG00000137811		0	0	0	0	0	0	0	0	0	0	0	0	0	0	0	0
ENSMUSG00000137812		0	0	0	0	0	0	0	0	0	0	0	0	0	0	0	0
ENSMUSG00000137813		0	0	0	0	0	0	0	0	0	0	0	0	0	0	0	0
ENSMUSG00000137814		0	0	0	0	0	0	0	0	0	0	0	0	0	0	0	0
ENSMUSG00000137815		0	0	0	0	0	0	0	0	0	0	0	0	0	0	0	0
ENSMUSG00000137816		0	0	0	0	0	0	0	0	0	0	0	0	0	0	0	0
ENSMUSG00000137817		0	0	0	0	0	0	0	0	0	0	0	0	0	0	0	0
ENSMUSG00000137818		0	0	0	0	0	0	0	0	0	0	0	0	0	0	0	0
ENSMUSG00000137819		0	0	0	0	0	0	0	0	0	0	0	0	0	0	0	0
ENSMUSG00000137820		0	0	0	0	0	0	0	0	0	0	0	0	0	0	0	0
ENSMUSG00000137821		0	0	0	0	0	0	0	0	0	0	0	0	0	0	0	0
ENSMUSG00000137822		0	0	0	0	0	0	0	0	0.118515	0	0	0	0	0	0	0
ENSMUSG00000137823		0	0	0.149171	0	0	0.137961	0	0.278913	0.23703	0.137576	0.233104	0	0.123897	0	0	0
ENSMUSG00000137824		0	0	0	0	0	0	0	0	0	0	0	0	0	0	0	0
ENSMUSG00000137825		0	0	0	0	0	0	0	0	0	0	0	0	0	0	0	0
ENSMUSG00000137826		0	0	0	0	0	0	0	0	0	0	0	0	0	0	0	0
ENSMUSG00000137827		0	0	0	0	0	0	0	0	0.118515	0	0	0	0	0	0	0
ENSMUSG00000137828		0	0	0	0	0	0	0	0	0	0	0	0	0	0	0	0
ENSMUSG00000137829		0	0	0	0	0	0	0	0	0	0	0	0	0	0	0	0
ENSMUSG00000137831		0	0	0	0	0	0	0	0	0	0	0	0	0	0	0	0
ENSMUSG00000137832		0	0	0	0	0	0	0	0	0	0	0	0	0	0	0	0
ENSMUSG00000137833		0	0.152279	0	0	0	0	0	0	0	0	0	0	0	0	0	0
ENSMUSG00000137834		0	0	0.298342	0.137857	0	0	0	0	0	0.137576	0	0	0	0	0	0
ENSMUSG00000137835		0	0	0	0	0	0	0	0	0	0	0	0	0	0	0	0
ENSMUSG00000137836		0	0	0	0	0	0	0	0	0.118515	0.137576	0	0	0	0	0.169232	0
ENSMUSG00000137837		0	0.152279	0.149171	0.275714	0	0	0	0.139456	0	0	0	0	0.123897	0	0	0
ENSMUSG00000137838		0	0	0	0	0	0	0	0	0	0	0	0	0	0	0	0
ENSMUSG00000137839		0	0	0	0	0	0	0	0	0	0	0	0	0	0	0	0
ENSMUSG00000137840		0	0	0	0	0	0	0	0	0	0	0	0	0	0	0	0
ENSMUSG00000137841		0	0	0	0	0	0	0	0	0	0	0	0	0	0	0	0
ENSMUSG00000137842		0	0	0	0	0	0	0	0	0	0	0	0	0	0	0	0
ENSMUSG00000137843		0	0	0	0	0	0	0	0	0	0	0	0	0	0	0	0
ENSMUSG00000137844		0	0	0	0	0	0	0	0	0	0	0	0	0	0	0	0
ENSMUSG00000137845		0	0	0	0	0	0	0	0	0	0	0.116552	0	0	0	0	0
ENSMUSG00000137846		0	0	0	0	0	0	0	0.139456	0	0	0.116552	0	0.247795	0	0	0
ENSMUSG00000137847		0	0	0	0	0	0	0	0	0	0	0	0	0	0	0	0
ENSMUSG00000137848		0.298729	0.456838	0.745854	0.964998	0.39337	0.413884	0.577185	0.418369	0.71109	0.275153	0.58276	0.747787	0.557539	0.611135	0.846161	0.99981
ENSMUSG00000137849		0	0	0	0	0	0	0	0	0	0	0	0	0	0	0	0
ENSMUSG00000137850		0	0	0	0	0	0	0.128263	0.139456	0	0.137576	0	0	0	0	0	0.124976
ENSMUSG00000137851		0	0	0	0	0	0	0	0	0	0	0	0	0	0	0	0
ENSMUSG00000137852		0	0	0	0	0	0	0	0	0	0	0	0	0	0	0	0
ENSMUSG00000137853		0	0	0	0	0	0	0	0	0	0	0	0	0	0	0	0
ENSMUSG00000137854		0	0	0	0	0	0	0	0	0	0	0	0	0	0	0	0
ENSMUSG00000137855		0	0	0	0	0	0	0	0	0	0	0	0	0	0	0	0
ENSMUSG00000137857		0	0	0	0	0	0	0	0	0	0	0	0	0	0	0	0
ENSMUSG00000137858		0	0	0	0	0	0	0	0	0	0	0	0	0	0	0	0
ENSMUSG00000137859		0	0	0	0	0	0	0	0	0	0	0	0	0	0	0	0
ENSMUSG00000137860		0	0	0	0	0	0	0	0	0	0	0	0	0	0	0	0
ENSMUSG00000137861		0	0	0	0	0	0	0	0	0	0	0	0	0	0	0	0
ENSMUSG00000137862		0	0	0	0	0	0	0	0	0	0	0	0	0	0	0	0
ENSMUSG00000137863		0	0.11421	0.149171	0.390135	0.207175	0.0344903	0.278331	0.302621	0.0391099	0.573694	0.116552	0	0.0408862	0.484324	0.140463	0.291195
ENSMUSG00000137864		0.0746823	0	0	0	0	0.0234534	0.0218048	0	0	0	0	0	0.0619487	0	0	0
ENSMUSG00000137865		0	0	0	0	0	0	0	0	0	0	0	0	0	0	0	0
ENSMUSG00000137866		0	0	0	0	0	0	0	0	0	0	0	0	0	0	0	0
ENSMUSG00000137867		0	0	0	0	0	0	0	0	0	0	0	0	0	0	0	0
ENSMUSG00000137868		0	0	0	0	0	0	0	0	0	0	0	0	0	0	0	0
ENSMUSG00000137869		0	0	0	0	0	0	0	0	0	0	0	0	0	0	0	0
ENSMUSG00000137870		0	0	0	0	0	0	0	0	0	0	0	0	0	0	0	0
ENSMUSG00000137871		0	0	0	0.137857	0	0	0.128263	0	0	0.137576	0	0	0.247795	0	0	0
ENSMUSG00000137872		0	0	0	0	0	0.137961	0.128263	0	0.118515	0	0	0	0	0.305567	0.169232	0
ENSMUSG00000137873		0	0	0	0	0	0	0	0	0	0	0	0	0	0	0.169232	0
ENSMUSG00000137874		0.448094	0.609117	0.149171	0.275714	0.131123	0	0	0.139456	0.23703	0.275153	0.116552	0.249262	0	0.152784	0	0.124976
ENSMUSG00000137875		0.149365	0.304559	0.447512	0.551427	0.262247	0.137961	0.513053	0.418369	0.948119	0.550306	0.815864	0.124631	0.247795	0.763919	0.507697	0.249953
ENSMUSG00000137876		0	0	0	0	0	0.137961	0	0	0	0	0	0	0	0	0	0
ENSMUSG00000137877		0.149365	0.152279	0.149171	0	0.131123	0.137961	0	0.418369	0.118515	0.137576	0	0	0.247795	0.152784	0	0
ENSMUSG00000137878		0	0	0	0	0	0.137961	0	0	0	0	0	0	0	0	0	0
ENSMUSG00000137879		0	0	0	0	0	0	0	0	0	0	0	0	0	0	0	0
ENSMUSG00000137880		0	0	0	0	0	0	0	0	0	0	0	0	0	0	0	0
ENSMUSG00000137881		0	0	0	0	0	0	0	0	0	0	0	0	0	0	0	0
ENSMUSG00000137882		0	0	0	0	0.0655617	0.275923	0	0.278913	0.118515	0.0687882	0.116552	0.124631	0	0	0.169232	0.0624882
ENSMUSG00000137883		0	0	0	0	0	0	0	0	0	0	0	0	0	0	0	0
ENSMUSG00000137884		0	0	0	0	0	0	0	0	0	0	0	0	0	0	0	0
ENSMUSG00000137885		0	0	0	0	0	0	0	0	0	0	0	0	0	0	0	0
ENSMUSG00000137886		0	0	0	0	0	0	0	0	0	0	0	0	0	0	0	0
ENSMUSG00000137887		0	0	0	0	0	0	0	0	0	0	0	0	0	0	0	0
ENSMUSG00000137888		0	0	0	0	0	0	0	0	0	0	0	0	0	0	0	0
ENSMUSG00000137889		0.149365	0	0	0	0	0	0	0	0	0.137576	0	0	0	0	0	0
ENSMUSG00000137890		0	0	0	0	0	0	0	0	0	0	0	0	0	0	0	0
ENSMUSG00000137891		0	0	0	0	0	0	0	0.0697282	0	0	0	0	0	0	0	0
ENSMUSG00000137892		0	0	0	0	0	0.275923	0.128263	0	0.118515	0	0.116552	0	0	0	0	0
ENSMUSG00000137893		0	0	0	0	0	0	0	0	0	0	0	0	0	0	0	0
ENSMUSG00000137894		0	0	0	0	0	0	0	0	0	0	0	0	0	0	0	0
ENSMUSG00000137895		0	0	0	0	0	0	0	0	0	0	0	0	0	0	0	0
ENSMUSG00000137896		0	0	0	0	0	0	0	0	0	0	0	0	0	0	0	0
ENSMUSG00000137897		0	0	0	0	0	0	0	0	0	0	0	0	0	0	0	0
ENSMUSG00000137898		0.0746823	1.29437	0.149171	0.413571	0.983426	0.758787	0.619512	0.46439	0.562946	1.53673	1.46622	0.342736	0.908168	0.611135	0.507697	1.17728
ENSMUSG00000137899		0	0	0	0	0	0	0	0	0	0	0	0	0	0	0	0
ENSMUSG00000137900		0	0	0	0	0	0	0	0	0	0	0	0	0	0	0	0
ENSMUSG00000137901		0	0	0	0	0	0	0	0	0	0	0	0	0	0	0	0
ENSMUSG00000137902		0	0	0	0	0	0	0	0	0	0	0	0	0	0	0	0
ENSMUSG00000137903		0	0	0	0	0	0	0	0	0	0	0	0	0	0	0	0
ENSMUSG00000137904		0	0	0	0	0	0	0	0	0	0	0	0	0	0	0	0
ENSMUSG00000137905		0	0	0	0	0	0	0	0	0.23703	0	0	0	0	0.152784	0	0
ENSMUSG00000137906		0	0	0	0	0	0	0	0	0	0	0	0	0	0	0	0
ENSMUSG00000137907		0	0	0	0	0	0	0	0	0	0	0	0	0	0	0	0
ENSMUSG00000137908		0	0	0	0	0	0	0.128263	0	0	0	0	0	0	0.152784	0	0
ENSMUSG00000137909		0.448094	0.609117	0.298342	0.551427	0.655617	0.965729	0.513053	0.418369	0.23703	0.275153	0.349656	1.37094	0.371692	0.305567	0.338464	0.874834
ENSMUSG00000137910		0	0	0	0	0	0	0	0	0	0	0	0	0	0	0	0
ENSMUSG00000137911		0	0	0	0	0	0.137961	0	0	0	0	0	0	0	0	0	0
ENSMUSG00000137912		0	0	0	0	0	0	0	0	0	0	0	0	0	0	0	0
ENSMUSG00000137913		0	0	0	0	0	0	0	0	0	0	0	0	0	0	0	0
ENSMUSG00000137914		0	0	0	0	0	0	0	0	0	0	0	0	0	0	0	0
ENSMUSG00000137915		0	0	0	0	0	0	0	0	0	0	0	0	0	0	0	0
ENSMUSG00000137916		0	0	0	0	0	0	0	0	0	0	0	0	0	0	0	0
ENSMUSG00000137917		0	0	0	0.137857	0	0	0	0	0	0	0	0	0.123897	0	0	0.124976
ENSMUSG00000137918		0	0	0	0	0	0	0	0.139456	0	0	0	0	0	0	0	0
ENSMUSG00000137920		0	0	0	0	0	0	0	0	0	0	0	0	0	0	0	0
ENSMUSG00000137921		0	0	0	0	0	0	0	0	0	0	0	0	0	0	0	0
ENSMUSG00000137922		0	0	0.298342	0	0	0	0.0641317	0	0	0	0.233104	0	0	0	0	0
ENSMUSG00000137923		0	0	0	0	0	0	0	0	0	0	0	0.124631	0	0	0	0
ENSMUSG00000137924		0.0746823	0	0	0.0689284	0	0	0	0	0	0	0	0	0	0	0	0
ENSMUSG00000137925		0	0	0	0	0	0	0	0	0	0	0	0	0	0	0	0
ENSMUSG00000137926		0	0	0	0	0	0	0	0	0	0	0	0	0	0	0	0
ENSMUSG00000137927		0	0	0	0	0	0	0	0	0	0	0.233104	0.124631	0	0	0	0.124976
ENSMUSG00000137928		0	0	0	0	0	0	0	0	0	0	0	0	0	0	0	0
ENSMUSG00000137929		0.896188	0.609117	0.298342	0.827141	0.524494	0.551845	0.38479	0.418369	0.71109	1.10061	1.16552	0.623156	0.743385	0.305567	0.338464	0.874834
ENSMUSG00000137930		0	0	0	0	0	0	0	0	0	0	0	0	0	0	0	0
ENSMUSG00000137931		0.0492903	0	0	0	0	0	0	0	0	0	0	0	0	0	0	0
ENSMUSG00000137932		0	0	0	0	0	0	0	0	0	0	0	0	0	0	0	0
ENSMUSG00000137933		0.298729	0	0	0	0	0	0	0	0.118515	0	0.116552	0	0.123897	0	0	0
ENSMUSG00000137934		0	0	0	0	0	0	0	0	0	0	0	0	0	0	0	0
ENSMUSG00000137935		0.0373412	0.0380698	0.0372927	0.0689284	0.0327809	0.0689806	0.160329	0.139456	0.0592575	0.137576	0.087414	0.103444	0.0619487	0.114588	0.0423081	0.374929
ENSMUSG00000137936		0	0	0	0	0	0	0	0	0	0	0	0	0	0	0	0
ENSMUSG00000137937		0.149365	0	0	0.275714	0	0	0	0	0.355545	0.137576	0.116552	0.124631	0.247795	0	0	0
ENSMUSG00000137938		0	0	0	0	0	0	0	0	0	0	0	0	0	0	0	0
ENSMUSG00000137939		0	0.152279	0.298342	0	0.131123	0	0	0	0.118515	0	0	0.124631	0	0	0	0
ENSMUSG00000137940		0	0	0	0	0	0	0	0	0	0	0	0	0	0	0	0
ENSMUSG00000137941		0	0	0	0	0	0	0	0	0	0	0	0	0	0	0	0
ENSMUSG00000137942		0	0	0	0	0	0	0	0	0	0	0	0.124631	0	0	0	0
ENSMUSG00000137943		0	0.152279	0	0	0	0	0	0	0	0.137576	0	0	0	0.152784	0	0
ENSMUSG00000137944		0	0	0	0	0	0	0	0	0	0	0	0	0	0	0	0
ENSMUSG00000137945		0	0	0	0	0	0	0	0	0	0	0	0	0	0	0	0
ENSMUSG00000137946		0	0	0	0	0	0	0	0	0	0	0	0	0	0	0	0
ENSMUSG00000137947		0	0	0	0	0	0	0	0	0	0	0	0	0	0	0	0
ENSMUSG00000137948		0	0	0	0	0	0	0	0	0	0	0	0	0	0	0	0
ENSMUSG00000137949		0	0	0.149171	0	0	0	0	0	0	0	0	0	0	0	0	0
ENSMUSG00000137950		0	0	0	0	0	0	0	0	0	0	0	0	0	0	0	0
ENSMUSG00000137951		0	0	0	0.137857	0	0	0.256527	0	0	0	0	0.0623156	0	0	0	0
ENSMUSG00000137952		0	0	0	0	0	0	0	0	0	0	0	0	0	0	0	0
ENSMUSG00000137953		0	0	0	0	0	0	0	0	0	0	0	0	0	0	0	0
ENSMUSG00000137954		0	0	0	0	0	0	0	0	0	0	0	0	0	0	0	0
ENSMUSG00000137955		0	0	0	0	0	0	0.128263	0	0	0	0	0.124631	0	0.152784	0	0
ENSMUSG00000137956		0	0	0	0	0	0	0	0	0	0	0	0	0	0	0	0
ENSMUSG00000137957		0.355488	0.0761397	0.372927	0.0578999	0.284538	0.230395	0.432247	0.209185	0.365026	0.137576	0.21329	0.306593	0.226732	0.158895	0.198002	0.172467
ENSMUSG00000137958		0	0	0	0	0	0	0	0	0	0	0	0	0	0	0	0
ENSMUSG00000137959		0	0	0	0	0	0	0	0	0	0	0	0	0	0	0	0.0624882
ENSMUSG00000137960		0	0	0	0	0	0	0	0	0	0	0	0	0	0	0	0
ENSMUSG00000137961		0	0	0	0	0	0	0	0	0	0	0	0	0	0	0	0
ENSMUSG00000137962		0	0	0	0	0	0	0	0	0	0	0	0	0	0	0	0
ENSMUSG00000137963		0	0	0	0	0	0	0	0	0	0	0	0	0	0	0	0
ENSMUSG00000137964		0	0	0	0	0	0	0	0	0	0	0	0	0.123897	0	0	0
ENSMUSG00000137965		0	0	0	0	0	0	0	0	0	0	0	0	0	0	0	0
ENSMUSG00000137966		0	0	0.149171	0	0	0	0	0	0	0	0	0	0	0	0	0
ENSMUSG00000137967		0	0	0	0	0	0	0	0	0	0	0	0	0	0	0	0
ENSMUSG00000137968		0	0	0	0	0	0	0	0	0	0	0	0	0	0	0	0
ENSMUSG00000137969		0	0	0	0	0	0	0	0	0	0	0	0	0	0	0	0
ENSMUSG00000137970		0	0	0	0	0	0	0	0	0	0	0	0	0	0	0	0
ENSMUSG00000137971		0	0	0	0	0	0	0	0	0	0	0	0	0	0	0	0
ENSMUSG00000137972		0	0	0	0	0	0	0	0	0	0	0	0	0	0	0	0
ENSMUSG00000137973		0	0	0	0	0	0	0	0	0	0	0	0	0	0	0	0
ENSMUSG00000137974		0.149365	0	0	0	0	0	0	0	0	0	0	0	0	0	0	0
ENSMUSG00000137975		0	0	0	0	0	0	0	0	0	0	0	0	0	0	0	0
ENSMUSG00000137976		0	0	0	0	0	0	0	0	0	0	0	0	0	0	0	0
ENSMUSG00000137978		0	0	0	0	0	0	0	0	0	0	0	0	0	0	0	0
ENSMUSG00000137979		0	0	0	0	0	0	0	0	0	0	0	0	0	0	0	0
ENSMUSG00000137980		0	0	0	0	0	0	0	0	0	0	0	0	0	0	0	0
ENSMUSG00000137981		0	0	0	0	0	0	0	0	0	0	0	0	0	0	0	0
ENSMUSG00000137982		0	0	0	0	0	0	0	0	0	0	0	0	0	0	0	0
ENSMUSG00000137983		0	0	0	0	0	0	0	0	0	0	0	0	0	0	0	0
ENSMUSG00000137984		0	0	0	0	0	0	0	0	0	0	0	0	0	0	0	0
ENSMUSG00000137985		0	0	0	0	0.131123	0.137961	0	0	0	0.137576	0.116552	0.124631	0	0.152784	0	0.124976
ENSMUSG00000137986		0	0.152279	0.0745854	0	0	0.137961	0	0.139456	0.118515	0	0	0	0	0	0	0.249953
ENSMUSG00000137987		0	0	0	0	0	0	0	0	0	0	0	0	0	0	0	0
ENSMUSG00000137988		0	0	0	0	0	0	0	0	0	0	0	0	0	0	0	0
ENSMUSG00000137989		0	0	0	0	0	0	0	0	0	0	0	0	0	0	0	0
ENSMUSG00000137990		0	0	0	0	0	0	0	0	0	0	0	0	0	0	0	0
ENSMUSG00000137991		0	0	0	0	0	0	0	0	0	0	0	0	0	0	0	0
ENSMUSG00000137992		0	0.0761397	0.149171	0	0	0.137961	0	0	0	0	0	0	0	0	0	0
ENSMUSG00000137993		0	0	0	0	0	0.137961	0.128263	0	0.23703	0	0	0	0	0	0	0
ENSMUSG00000137994		0	0	0	0	0	0	0	0	0	0	0	0	0	0	0	0
ENSMUSG00000137995		0	0	0	0	0	0	0	0	0	0	0	0	0	0	0	0
ENSMUSG00000137996		0	0	0	0	0	0	0	0	0	0	0	0	0	0	0	0
ENSMUSG00000137997		0	0	0	0	0	0	0	0	0	0	0	0	0	0	0	0
ENSMUSG00000137998		0	0	0	0	0	0	0	0	0	0	0	0	0	0	0	0
ENSMUSG00000137999		0	0	0	0	0	0	0	0	0	0	0	0	0	0	0	0
ENSMUSG00000138000		0.149365	0	0	0	0	0	0	0	0	0	0	0	0	0	0	0
ENSMUSG00000138001		0	0	0	0	0	0	0	0	0	0	0	0	0	0	0	0
ENSMUSG00000138002		0	0	0	0	0	0	0	0	0	0	0	0	0	0	0	0
ENSMUSG00000138003		0	0	0	0	0	0	0	0	0.118515	0	0	0	0	0	0	0
ENSMUSG00000138004		0	0	0	0	0	0	0	0	0	0	0	0	0	0	0	0
ENSMUSG00000138005		0	0	0.0999444	0.0923641	0	0	0	0	0	0	0	0	0	0.102365	0	0
ENSMUSG00000138006		0	0	0	0	0	0	0	0	0	0	0	0	0	0	0	0
ENSMUSG00000138007		0	0	0	0	0	0	0	0.139456	0	0	0	0	0	0	0	0
ENSMUSG00000138009		0	0	0	0	0	0.137961	0	0	0	0	0	0	0	0	0	0
ENSMUSG00000138010		0	0	0	0	0	0	0	0	0	0	0	0	0	0	0	0
ENSMUSG00000138011		0	0.152279	0.149171	0	0	0	0	0.139456	0	0	0.116552	0	0	0	0	0
ENSMUSG00000138012		0	0	0	0	0	0	0	0	0	0	0	0	0	0	0	0
ENSMUSG00000138013		0.298729	0.152279	0.447512	0.275714	0.458932	0.137961	0.38479	0.139456	0.355545	0.275153	0.349656	0.249262	0.371692	0.305567	0.507697	0
ENSMUSG00000138014		0	0	0	0	0.0655617	0	0	0	0	0	0	0	0	0	0	0.124976
ENSMUSG00000138015		0	0	0	0	0	0	0	0	0	0	0	0	0	0	0	0
ENSMUSG00000138016		0.298729	0.456838	1.0442	0.827141	0.39337	0.827768	1.02611	0.697282	0.355545	0.550306	0.58276	0.498525	0.867282	1.22227	1.01539	0.749858
ENSMUSG00000138017		0	0	0	0	0	0	0	0	0	0	0	0	0	0	0	0
ENSMUSG00000138018		0	0	0	0	0	0	0	0	0	0	0	0	0	0	0	0
ENSMUSG00000138019		0	0	0	0	0	0	0	0	0	0	0	0	0	0	0	0
ENSMUSG00000138021		0	0	0	0	0	0	0	0	0	0	0	0	0	0	0	0
ENSMUSG00000138022		0	0	0	0	0	0	0	0	0.118515	0	0	0	0	0	0	0
ENSMUSG00000138023		0	0	0	0	0	0	0	0	0	0	0	0	0	0	0	0
ENSMUSG00000138024		0	0	0	0	0	0	0	0	0	0	0	0	0	0	0	0
ENSMUSG00000138025		0	0	0	0	0	0	0	0	0	0	0	0	0	0	0	0
ENSMUSG00000138026		0	0	0	0	0	0.137961	0	0.139456	0	0	0	0	0	0	0.169232	0
ENSMUSG00000138027		0	0	0	0	0	0.137961	0	0	0	0	0.116552	0	0	0	0	0.124976
ENSMUSG00000138028		0	0	0	0	0	0	0	0	0	0	0	0	0	0	0	0
ENSMUSG00000138029		0	0	0	0	0	0	0	0	0	0	0	0	0	0	0	0
ENSMUSG00000138030		0	0	0	0.137857	0	0	0	0	0	0	0	0	0	0	0	0
ENSMUSG00000138031		0	0	0	0	0	0	0	0	0	0	0	0	0	0	0	0
ENSMUSG00000138032		0	0	0	0	0	0	0	0	0	0	0	0	0	0	0	0
ENSMUSG00000138033		0	0	0	0	0	0	0	0	0	0	0	0	0	0	0	0
ENSMUSG00000138034		0	0	0	0	0	0	0	0	0	0	0	0	0	0	0	0
ENSMUSG00000138035		0	0	0	0	0	0	0	0	0	0	0	0	0	0	0	0
ENSMUSG00000138036	Rny1	0.224047	0.228419	0.223756	0.206785	0.39337	0.206942	0.448922	0.418369	0.296287	0.343941	0.174828	0.249262	0.619487	0.458351	0.592313	0.312441
ENSMUSG00000138037		0.858847	1.1421	1.0442	0.930534	0.885083	0.965729	0.705448	0.662418	1.21478	1.23819	1.16552	1.4021	0.588513	0.802115	1.10001	1.24976
ENSMUSG00000138038		0	0	0	0	0	0	0	0	0	0	0.116552	0	0	0	0	0
ENSMUSG00000138039		0	0	0	0	0	0	0.128263	0	0	0	0	0	0	0.152784	0	0
ENSMUSG00000138040		0	0	0	0	0	0	0	0	0	0	0	0	0	0	0	0
ENSMUSG00000138041		0	0	0	0	0	0	0	0	0	0	0	0	0	0	0	0
ENSMUSG00000138043		0.597459	0.304559	0	0.413571	0.262247	0.551845	0.38479	0.278913	0	0.550306	0.116552	0.747787	0.247795	0	0.338464	0
ENSMUSG00000138044		0	0	0	0	0	0	0	0	0	0	0	0	0	0	0	0
ENSMUSG00000138045		0	0	0	0	0	0	0	0	0	0	0	0	0	0	0	0
ENSMUSG00000138046		0	0	0.149171	0.137857	0	0	0.128263	0.139456	0	0	0	0	0	0	0	0
ENSMUSG00000138047		0	0	0	0	0	0.137961	0	0	0	0	0.116552	0	0	0.152784	0	0
ENSMUSG00000138049		0	0	0	0	0	0	0	0	0	0	0	0	0	0	0	0
ENSMUSG00000138050		0	0	0	0	0	0	0	0	0	0	0	0	0	0	0	0
ENSMUSG00000138051		0	0	0	0	0	0	0	0	0	0	0	0	0	0	0	0
ENSMUSG00000138052		0	0	0	0	0	0	0	0	0	0	0	0	0	0	0	0
ENSMUSG00000138053		0	0	0	0	0	0	0	0	0	0	0	0	0	0	0	0
ENSMUSG00000138054		0	0	0	0	0	0	0	0	0	0	0	0	0	0	0	0
ENSMUSG00000138055		0	0	0	0	0	0	0	0	0	0	0	0	0	0	0	0
ENSMUSG00000138056		0	0	0	0	0	0	0	0	0	0	0	0	0	0	0	0
ENSMUSG00000138057		0	0	0	0	0	0	0	0	0	0	0	0	0	0	0	0
ENSMUSG00000138059		0	0	0	0	0	0	0	0.139456	0	0	0	0	0	0	0	0
ENSMUSG00000138060		0	0	0	0	0	0	0	0	0	0	0	0	0	0	0	0
ENSMUSG00000138061		0	0.152279	0	0	0	0	0	0	0.118515	0.137576	0	0	0	0	0	0
ENSMUSG00000138062		0	0	0	0	0	0	0	0	0	0	0	0	0	0	0	0
ENSMUSG00000138063		0	0	0	0	0	0	0	0	0	0	0	0	0	0	0	0
ENSMUSG00000138064		0	0	0	0	0	0	0	0	0	0	0	0	0	0	0	0
ENSMUSG00000138065		0	0	0	0	0	0	0	0	0	0	0	0	0	0	0	0
ENSMUSG00000138066		0	0	0	0	0	0	0	0	0	0	0	0	0	0	0	0
ENSMUSG00000138067		0	0.152279	0	0.137857	0	0	0	0	0	0	0.466208	0	0	0.152784	0.169232	0
ENSMUSG00000138068		0	0	0	0	0	0	0	0	0	0	0	0	0	0	0	0
ENSMUSG00000138069		0	0	0	0	0	0	0	0	0	0	0	0	0	0	0	0
ENSMUSG00000138070		0	0	0.149171	0.137857	0.131123	0.137961	0	0	0.23703	0	0	0	0.123897	0.152784	0	0.124976
ENSMUSG00000138071		0	0	0	0	0	0	0	0	0	0	0.116552	0	0	0	0	0
ENSMUSG00000138072		0	0	0	0	0	0	0	0	0	0	0	0	0	0	0	0
ENSMUSG00000138073		0	0	0	0	0	0	0	0	0	0	0	0	0	0	0	0
ENSMUSG00000138074		0	0	0	0	0	0	0	0	0	0	0	0	0	0	0	0
ENSMUSG00000138075		0	0	0	0	0	0	0	0	0	0	0	0	0	0	0	0
ENSMUSG00000138076		0	0	0	0	0	0	0	0	0	0	0	0	0	0	0	0
ENSMUSG00000138077		0	0	0	0	0	0	0	0	0	0	0	0	0	0	0	0
ENSMUSG00000138078		0.0746823	0.0761397	0.0745854	0	0.0157348	0.0400088	0.0153916	0	0	0.0343941	0.174828	0.0623156	0.123897	0.0947259	0	0.0149972
ENSMUSG00000138079		0.149365	0.152279	0	0	0	0	0	0.139456	0	0	0	0	0	0	0	0
ENSMUSG00000138080		0	0	0	0	0	0	0	0	0	0	0	0	0	0	0	0
ENSMUSG00000138081		0	0	0	0	0	0	0	0	0	0	0	0	0	0	0	0
ENSMUSG00000138082		0.597459	0.913676	0.298342	0.827141	0	0.275923	0.256527	0.139456	0.71109	0.550306	0.466208	0.623156	0.123897	0	0.507697	0.374929
ENSMUSG00000138083		0	0	0	0	0	0	0	0	0	0	0	0	0	0	0	0
ENSMUSG00000138084		0	0	0	0	0	0	0	0	0	0	0	0	0	0	0	0
ENSMUSG00000138085		0.149365	0	0	0	0	0.137961	0	0	0	0	0	0	0	0	0	0
ENSMUSG00000138086		0	0	0	0	0	0	0	0	0	0	0	0	0	0	0	0
ENSMUSG00000138087		0	0	0	0	0	0	0	0	0	0	0	0	0	0	0	0
ENSMUSG00000138088		0	0	0	0	0	0	0	0	0	0	0	0	0	0	0	0
ENSMUSG00000138089		0	0	0	0	0	0.137961	0	0	0	0	0	0.124631	0	0	0	0
ENSMUSG00000138090		0	0	0	0	0	0	0	0	0	0	0	0	0	0	0	0
ENSMUSG00000138091		0	0	0.149171	0.137857	0	0.137961	0.128263	0.278913	0	0	0.116552	0.249262	0.123897	0	0	0.124976
ENSMUSG00000138092		0	0	0	0	0	0	0	0	0	0	0	0	0	0	0	0
ENSMUSG00000138093		0	0	0	0	0	0	0	0	0	0	0	0	0	0	0	0
ENSMUSG00000138094		0	0	0	0	0	0	0	0	0	0	0	0	0	0	0	0
ENSMUSG00000138095		0	0	0	0	0	0	0	0	0	0	0	0	0	0	0	0
ENSMUSG00000138096		0	0	0	0	0	0	0	0	0	0	0	0	0.123897	0.152784	0	0
ENSMUSG00000138097		0	0	0	0	0	0	0	0	0	0	0	0	0	0	0	0
ENSMUSG00000138098		1149.66	779.772	998.587	938.047	834.765	690.427	922.865	969.467	948.757	859.876	696.709	1024.65	706.225	1081.1	939.324	874.615
ENSMUSG00000138099		0	0	0	0.137857	0.131123	0	0	0	0	0	0	0	0	0	0	0
ENSMUSG00000138100		0	0	0	0	0	0	0	0	0	0	0	0	0	0	0	0
ENSMUSG00000138101		0	0	0	0	0	0	0	0	0.118515	0	0	0	0	0	0	0
ENSMUSG00000138102		0	0	0	0	0	0	0	0	0	0	0	0	0	0	0	0
ENSMUSG00000138103		0	0.152279	0	0.0454928	0	0	0	0	0	0.0454002	0	0	0	0	0	0
ENSMUSG00000138104		0	0	0	0	0	0	0	0	0	0	0	0	0	0	0	0
ENSMUSG00000138105		0	0	0	0	0	0	0	0	0	0	0	0	0	0	0	0
ENSMUSG00000138106		0	0	0	0	0	0	0	0	0	0	0	0	0	0.018334	0	0
ENSMUSG00000138107		0	0	0	0	0	0	0	0	0	0	0	0	0	0	0	0
ENSMUSG00000138108		0	0	0	0	0	0	0	0	0	0	0	0	0	0	0	0
ENSMUSG00000138109		0	0	0	0	0	0	0	0	0	0	0	0	0	0	0	0
ENSMUSG00000138110		0	0	0	0	0	0	0	0	0	0.137576	0	0	0	0	0	0
ENSMUSG00000138111		0	0	0	0	0	0	0	0	0	0	0	0	0	0	0	0
ENSMUSG00000138112		0	0	0	0	0	0	0	0.139456	0	0	0	0	0	0	0	0
ENSMUSG00000138113		0	0	0	0	0	0	0	0	0	0	0	0	0	0	0	0
ENSMUSG00000138114		0	0	0	0	0	0	0	0	0	0	0	0	0	0	0	0
ENSMUSG00000138115		0	0	0	0	0	0	0	0	0	0	0	0	0	0	0	0
ENSMUSG00000138116		1.79238	1.82735	1.19337	2.20571	2.88472	1.93146	1.28263	2.51022	2.13327	2.06365	3.84621	2.74189	1.61067	1.22227	2.03079	3.74929
ENSMUSG00000138117		0	0	0	0	0	0	0	0	0	0	0	0	0	0	0	0
ENSMUSG00000138118		0	0	0	0	0	0	0	0	0	0	0	0	0	0	0	0
ENSMUSG00000138119		0	0	0	0	0	0	0	0	0	0	0	0.124631	0	0	0	0
ENSMUSG00000138120		0	0	0	0	0	0	0	0	0	0	0	0	0	0	0	0
ENSMUSG00000138121		0.298729	0	0.149171	0.0689284	0	0	0	0	0	0	0	0	0	0.305567	0	0.249953
ENSMUSG00000138122		0	0	0.149171	0	0	0	0	0	0	0	0	0	0	0	0	0
ENSMUSG00000138123		0	0	0	0	0	0	0	0	0	0	0	0	0	0	0	0
ENSMUSG00000138124		0.460043	0.673075	0.534031	0.437006	0.448442	0.562882	0.507923	0.383505	0.221623	0.791064	0.40327	0.249262	0.0718605	0.50877	0.634621	0.322439
ENSMUSG00000138125		0.149365	0	0.149171	0	0	0.137961	0	0.139456	0.118515	0	0.116552	0.124631	0.123897	0.305567	0.169232	0
ENSMUSG00000138127		0	0.152279	0	0	0	0	0	0	0	0.137576	0	0	0	0	0	0
ENSMUSG00000138128		0	0	0	0	0	0	0	0	0	0	0	0	0	0	0	0
ENSMUSG00000138129		0	0	0	0	0	0	0	0	0	0	0	0	0	0	0	0
ENSMUSG00000138130		0.746823	1.06596	0.596683	0.551427	0.131123	0.689806	0.38479	0.836739	0.23703	0.275153	0.349656	0.623156	0.99118	0.763919	0.338464	0.874834
ENSMUSG00000138131		0	0	0	0	0	0	0	0	0	0	0	0	0	0	0	0
ENSMUSG00000138133		0	0	0	0	0	0	0	0	0	0	0	0	0	0	0	0
ENSMUSG00000138134		0	0	0	0	0	0	0	0	0	0	0	0	0	0	0	0
ENSMUSG00000138135		0	0	0	0	0	0	0	0	0	0	0	0	0	0	0	0
ENSMUSG00000138136		0.298729	0.609117	0.472871	0.71272	0.645127	1.19612	0.811907	0.767011	0.335397	0.71127	1.31121	0.644343	0.516652	0.267372	0.394311	0.531149
ENSMUSG00000138137		0	0	0	0	0	0	0	0	0	0	0	0	0	0	0	0
ENSMUSG00000138138		0	0	0	0	0	0	0	0	0	0	0	0	0	0	0	0
ENSMUSG00000138139		0	0	0	0	0	0	0	0	0	0	0	0	0	0.152784	0	0
ENSMUSG00000138140		0	0	0	0	0	0	0	0	0	0	0	0	0	0	0	0
ENSMUSG00000138141		0	0	0	0	0	0	0	0	0	0	0	0	0	0	0	0
ENSMUSG00000138142		0	0	0	0	0	0	0	0	0	0	0	0	0	0	0	0
ENSMUSG00000138143		0	0	0	0	0	0	0	0	0	0	0	0	0	0	0	0
ENSMUSG00000138144		0	0	0	0	0	0	0	0	0	0	0	0	0	0	0	0
ENSMUSG00000138145		0	0	0	0	0	0	0	0	0	0	0	0	0	0	0	0
ENSMUSG00000138146		0	0	0	0	0	0	0	0	0	0	0	0	0	0	0	0
ENSMUSG00000138147		0	0	0	0	0	0	0	0	0	0	0	0	0	0	0.169232	0
ENSMUSG00000138148		0	0	0	0	0	0	0	0	0	0	0	0	0	0	0	0
ENSMUSG00000138149		0	0	0	0	0	0	0	0	0	0	0	0	0	0	0	0
ENSMUSG00000138150		0	0	0	0	0	0	0	0	0	0	0	0	0	0	0	0
ENSMUSG00000138151		0	0	0	0	0	0	0	0	0	0	0	0	0	0	0	0
ENSMUSG00000138152		0	0	0	0	0	0	0	0	0	0	0	0	0	0	0	0
ENSMUSG00000138153		0	0	0	0	0	0	0	0	0	0	0	0	0	0	0	0
ENSMUSG00000138154		0	0	0	0	0	0	0	0	0	0	0	0	0	0	0	0
ENSMUSG00000138155		0	0	0	0	0	0	0	0	0	0	0	0	0	0	0	0
ENSMUSG00000138156		0	0	0	0	0	0	0	0	0	0	0	0	0	0	0	0
ENSMUSG00000138157		0	0	0	0	0	0	0	0	0	0	0	0	0	0	0	0
ENSMUSG00000138158		0	0	0	0	0	0	0	0	0	0	0	0	0	0	0	0
ENSMUSG00000138159		0	0	0	0	0	0	0	0	0	0	0	0	0	0	0	0
ENSMUSG00000138160		0	0	0	0	0	0	0	0	0	0	0	0	0	0	0	0
ENSMUSG00000138161		0	0	0	0	0	0	0	0	0	0	0	0	0	0	0	0
ENSMUSG00000138162		0	0	0	0	0	0	0	0	0	0	0	0	0	0	0.169232	0
ENSMUSG00000138163		0.149365	0	0	0.413571	0.131123	0	0	0	0	0.137576	0.116552	0.124631	0	0	0	0
ENSMUSG00000138164		0	0	0	0	0	0	0	0	0	0	0	0	0	0	0	0
ENSMUSG00000138165		0	0	0	0	0	0	0	0	0	0	0	0	0	0	0	0
ENSMUSG00000138166		0	0.11421	0.186463	0.0689284	0.0655617	0.0344903	0.0961975	0.0348641	0.0888862	0.103182	0.14569	0.0311578	0	0.0763919	0.126924	0.0312441
ENSMUSG00000138167		0	0	0	0	0	0	0	0	0	0	0	0	0	0	0	0
ENSMUSG00000138168		0	0	0	0	0	0	0	0	0	0	0.116552	0.124631	0	0	0	0
ENSMUSG00000138169		0	0	0	0	0	0	0	0	0	0	0	0.124631	0	0	0	0
ENSMUSG00000138170		0	0	0	0	0	0	0	0	0	0	0	0	0	0	0	0
ENSMUSG00000138171		0	0	0	0	0	0	0	0	0	0	0	0	0	0	0	0
ENSMUSG00000138172		0	0	0	0	0	0	0	0	0	0	0	0	0	0	0	0
ENSMUSG00000138173		0	0	0	0	0	0	0	0	0	0	0	0	0	0	0	0
ENSMUSG00000138174		0	0	0	0	0	0	0	0	0	0	0	0	0	0	0	0
ENSMUSG00000138175		0	0	0	0	0	0	0	0	0	0	0	0	0	0	0	0
ENSMUSG00000138176		0	0	0	0	0	0	0	0	0	0	0	0	0	0	0	0
ENSMUSG00000138177		0	0	0	0.137857	0	0	0	0	0	0	0	0	0	0	0	0
ENSMUSG00000138178		0	0	0	0	0	0	0	0	0	0	0	0	0	0	0	0
ENSMUSG00000138179		0	0	0	0	0	0	0	0	0	0	0	0	0	0	0	0
ENSMUSG00000138180		0.298729	0.152279	0	0.275714	0.39337	0.275923	0.256527	0.139456	0	0	0.466208	0.124631	0.123897	0.305567	0	0.249953
ENSMUSG00000138181		0	0.152279	0	0	0	0.137961	0.128263	0	0	0	0.116552	0	0.123897	0	0	0
ENSMUSG00000138182		0	0	0	0	0	0	0	0	0	0	0	0	0	0	0	0
ENSMUSG00000138183		0	0	0	0	0	0	0	0	0	0	0	0	0	0	0	0
ENSMUSG00000138184		0	0	0	0	0	0	0	0	0	0	0	0	0	0	0	0
ENSMUSG00000138185		0	0	0	0	0	0	0	0	0	0	0	0	0	0	0	0
ENSMUSG00000138186		0	0	0	0	0	0	0	0	0	0	0	0	0	0	0	0
ENSMUSG00000138187		0	0	0	0	0	0	0	0	0	0	0	0	0	0	0	0
ENSMUSG00000138188		0	0.304559	0.447512	0.137857	0	0.137961	0.256527	0.278913	0	0.550306	0	0	0.247795	0.152784	0	0.374929
ENSMUSG00000138189		0	0	0	0	0	0	0	0	0	0	0	0	0	0	0	0
ENSMUSG00000138190		0	0	0	0	0	0	0	0	0	0	0	0	0	0	0	0
ENSMUSG00000138191		0	0	0	0	0	0	0	0	0	0	0	0	0	0	0	0
ENSMUSG00000138192		0	0	0	0	0	0	0	0	0	0	0.116552	0	0	0	0	0.124976
ENSMUSG00000138194		0	0	0	0	0	0	0	0	0	0	0	0	0	0	0	0
ENSMUSG00000138195		0	0	0	0	0	0	0	0	0	0	0	0	0	0	0	0
ENSMUSG00000138196		0	0	0	0	0	0	0	0	0	0	0	0	0	0	0	0.124976
ENSMUSG00000138197		0	0	0	0	0	0	0	0	0	0	0	0	0	0	0	0
ENSMUSG00000138198		0	0	0	0	0.131123	0	0.128263	0.139456	0	0	0.233104	0	0	0	0	0
ENSMUSG00000138199		0	0	0	0	0	0	0	0	0	0	0	0	0	0	0	0
ENSMUSG00000138200		0.149365	0	0	0.0454928	0.0432707	0	0.0423269	0	0.0391099	0.0454002	0	0	0	0.0504186	0	0
ENSMUSG00000138201		0	0	0	0	0	0	0	0	0	0	0	0	0	0	0	0
ENSMUSG00000138202		0	0	0	0	0	0	0	0	0	0	0	0	0	0	0	0
ENSMUSG00000138203		0	0	0	0	0	0	0	0	0	0	0	0	0	0	0	0
ENSMUSG00000138204		0	0	0	0	0	0	0	0	0	0	0	0	0	0	0	0
ENSMUSG00000138205		0	0	0.149171	0	0	0	0	0	0	0	0	0	0	0	0	0
ENSMUSG00000138206		0	0	0	0	0	0	0	0	0	0	0	0	0	0	0	0
ENSMUSG00000138208		0	0	0	0	0	0	0	0	0	0	0	0	0	0	0	0
ENSMUSG00000138209		0	0	0	0	0	0	0	0	0	0	0	0	0	0	0	0
ENSMUSG00000138210		0	0	0	0	0	0	0.128263	0	0	0	0	0	0	0	0	0
ENSMUSG00000138211		0	0	0	0	0	0	0	0	0	0	0	0	0	0	0	0
ENSMUSG00000138212		0	0	0	0	0	0	0	0	0	0	0	0	0	0	0	0
ENSMUSG00000138213		0	0	0	0	0	0	0	0	0	0	0	0	0	0	0	0
ENSMUSG00000138214		0	0	0	0	0	0	0	0	0	0	0	0	0	0	0	0
ENSMUSG00000138215		0.149365	0	0	0	0	0	0	0	0.118515	0.137576	0	0	0	0	0	0
ENSMUSG00000138216		0	0	0	0	0	0	0	0	0	0	0	0	0	0	0	0
ENSMUSG00000138217		0	0	0	0	0	0	0	0	0	0	0	0	0	0	0	0
ENSMUSG00000138218		0	0	0	0	0	0	0	0	0	0	0	0	0	0	0	0
ENSMUSG00000138219		0	0	0	0	0	0	0.128263	0	0	0.137576	0	0.124631	0	0	0	0
ENSMUSG00000138220		0	0	0	0	0	0	0	0	0	0	0	0	0	0	0	0
ENSMUSG00000138221		0	0	0	0	0	0	0	0	0	0	0	0	0	0	0	0
ENSMUSG00000138223		8.70049	10.0885	12.2693	9.27087	9.86704	9.27789	9.65181	9.1344	8.62196	9.18322	8.79967	8.56839	9.69498	9.62538	8.25007	9.43571
ENSMUSG00000138224		0.149365	0.304559	0.149171	0.275714	0.131123	0	0	0	0	0	0.116552	0	0.123897	0	0	0
ENSMUSG00000138225		0	0	0	0	0	0	0	0	0	0	0	0	0	0	0	0
ENSMUSG00000138226		0	0	0	0	0	0	0	0	0	0	0	0	0	0	0	0
ENSMUSG00000138227		0	0	0	0	0	0	0	0	0	0	0	0	0	0	0	0
ENSMUSG00000138228		0	0	0	0	0	0	0	0	0	0	0	0	0	0	0	0
ENSMUSG00000138229		0	0	0	0	0	0	0	0	0	0	0	0	0	0	0	0
ENSMUSG00000138230		0	0	0	0	0	0	0	0	0	0	0	0	0	0	0	0
ENSMUSG00000138231		0	0	0	0	0	0	0	0	0	0	0	0	0	0	0	0
ENSMUSG00000138232		0	0	0	0	0	0	0	0	0	0	0	0	0	0	0	0
ENSMUSG00000138233		0.149365	0.152279	0	0	0	0	0.128263	0	0	0	0	0	0	0	0	0
ENSMUSG00000138234		0	0.0380698	0.0372927	0.0689284	0.0327809	0.0689806	0.0320658	0.0697282	0.0888862	0.103182	0	0	0.0309744	0.0763919	0.0423081	0.124976
ENSMUSG00000138235		0	0	0	0	0	0	0	0	0	0	0	0	0	0	0	0
ENSMUSG00000138236		0	0	0	0	0	0	0	0	0	0	0	0	0	0	0	0
ENSMUSG00000138237		0	0	0	0	0	0	0	0	0	0	0	0	0	0	0	0
ENSMUSG00000138238		0	0	0	0	0	0	0	0	0	0	0	0	0	0	0	0
ENSMUSG00000138239		0	0	0	0	0	0	0	0	0	0	0	0	0	0	0	0
ENSMUSG00000138240		0	0	0	0	0	0	0	0	0	0	0	0	0	0	0	0
ENSMUSG00000138241		0	0	0	0	0	0	0	0	0	0	0	0	0	0	0	0
ENSMUSG00000138242		0	0	0	0	0	0	0	0	0	0	0	0	0	0	0	0
ENSMUSG00000138243		0	0	0	0	0	0	0	0	0	0	0	0	0	0	0	0
ENSMUSG00000138245		0	0	0	0	0	0	0	0	0	0	0	0	0	0	0	0
ENSMUSG00000138246		0	0	0	0	0	0	0	0	0	0	0	0	0	0	0	0
ENSMUSG00000138247		0	0	0	0	0	0	0	0	0	0	0	0	0	0	0	0
ENSMUSG00000138248		0	0	0	0	0	0	0	0	0	0	0	0	0	0	0	0
ENSMUSG00000138249		0	0	0	0	0	0	0	0	0	0	0	0	0	0	0	0
ENSMUSG00000138250		0	0	0	0	0	0	0	0	0	0	0	0	0	0	0	0
ENSMUSG00000138251		0	0	0	0	0	0	0.128263	0	0	0	0	0	0	0	0	0
ENSMUSG00000138252		0	0.152279	0	0	0	0	0	0	0	0	0	0	0	0	0	0
ENSMUSG00000138253		0	0	0	0	0	0	0	0	0	0	0	0	0	0	0	0
ENSMUSG00000138254		0	0	0	0	0	0	0	0	0	0	0	0	0	0	0	0
ENSMUSG00000138255		0	0	0	0	0	0	0	0	0	0	0	0	0	0	0	0
ENSMUSG00000138256		0	0	0	0	0	0	0	0	0	0	0	0	0	0	0	0
ENSMUSG00000138257		0	0	0	0	0	0	0	0	0	0	0	0	0	0	0	0
ENSMUSG00000138258		0	0	0	0	0	0	0	0	0	0	0	0	0	0	0	0
ENSMUSG00000138259		0.149365	0.152279	0.149171	0.137857	0	0	0	0.139456	0	0.137576	0.116552	0.249262	0.123897	0	0.338464	0
ENSMUSG00000138260		0.149365	0.304559	0.149171	0.137857	0	0.137961	0.128263	0	0.118515	0.137576	0	0	0	0	0	0.124976
ENSMUSG00000138261		0	0	0	0	0	0	0	0	0	0	0	0	0	0	0	0
ENSMUSG00000138262		0	0	0	0	0	0	0	0	0	0	0	0	0	0	0	0
ENSMUSG00000138263		0	0	0	0	0	0	0	0	0	0	0	0	0	0	0	0
ENSMUSG00000138264		0	0	0	0	0	0	0	0	0	0	0	0	0	0	0	0
ENSMUSG00000138266		0	0	0	0.275714	0	0.137961	0	0	0.118515	0	0	0	0	0.152784	0	0
ENSMUSG00000138267		0	0	0	0	0	0	0	0	0	0	0	0	0	0	0	0
ENSMUSG00000138268		0	0	0	0	0	0	0.128263	0	0	0	0.116552	0	0	0	0	0
ENSMUSG00000138269		15.1784	14.9934	16.2223	16.7606	16.9425	14.6984	15.8995	14.9679	20.4189	17.3112	18.8616	18.2585	18.3988	14.9468	14.0598	18.5802
ENSMUSG00000138270		0	0	0	0	0	0	0	0	0	0	0	0	0	0	0	0
ENSMUSG00000138271		0.149365	0	0.149171	0	0	0	0	0	0	0	0	0	0	0	0	0
ENSMUSG00000138273		0	0.152279	0	0.413571	0	0	0	0	0	0	0	0	0	0.152784	0	0
ENSMUSG00000138274		0	0	0	0	0	0	0	0	0	0	0	0	0	0	0	0
ENSMUSG00000138275		0	0	0	0	0	0	0	0	0	0	0	0	0	0	0	0
ENSMUSG00000138276		0.298729	0	0.149171	0.137857	0	0.413884	0	0.278913	0.118515	0.137576	0.116552	0	0.123897	0	0.169232	0.124976
ENSMUSG00000138277		0	0	0	0	0	0	0	0	0	0	0	0	0	0	0	0
ENSMUSG00000138278		0	0	0	0	0	0	0	0	0	0	0	0	0	0	0	0
ENSMUSG00000138279		0	0	0	0	0	0	0	0	0	0	0	0	0	0	0	0
ENSMUSG00000138280		0	0	0	0	0	0	0	0	0	0	0	0	0	0	0	0
ENSMUSG00000138281		0	0	0	0	0	0	0	0	0	0	0	0	0	0	0	0
ENSMUSG00000138282		0	0	0	0	0	0	0	0	0	0	0	0	0	0	0	0
ENSMUSG00000138283		0	0	0	0	0	0	0	0	0	0	0	0	0	0	0	0
ENSMUSG00000138284		0	0	0	0	0	0	0	0	0	0	0	0	0	0	0	0
ENSMUSG00000138285		0	0	0	0	0	0	0	0	0	0	0	0	0	0	0	0
ENSMUSG00000138286		0	0	0.0492264	0	0.131123	0	0	0	0	0	0	0	0.0408862	0	0	0
ENSMUSG00000138287		0	0	0	0	0	0	0	0	0	0	0	0	0	0	0	0
ENSMUSG00000138288		0	0	0	0	0	0.137961	0	0	0	0	0	0	0	0	0.169232	0
ENSMUSG00000138289		0	0	0	0	0	0	0	0	0	0	0	0	0	0	0	0
ENSMUSG00000138290		0	0	0	0	0	0	0	0	0	0	0	0	0	0	0	0
ENSMUSG00000138291		0	0	0	0	0	0	0	0	0	0	0	0	0	0	0	0
ENSMUSG00000138292		0	0	0	0	0	0	0	0	0	0	0	0	0	0	0	0
ENSMUSG00000138293		0	0	0	0	0	0	0	0	0	0	0	0	0	0	0	0
ENSMUSG00000138294		0	0	0.149171	0	0	0	0	0.139456	0.118515	0	0.116552	0	0.247795	0	0	0
ENSMUSG00000138295		0	0	0	0	0	0	0	0	0	0	0	0	0	0	0	0
ENSMUSG00000138297		0.298729	0	0	0.413571	0.262247	0	0	0	0	0	0.349656	0.249262	0.371692	0.152784	0	0.499905
ENSMUSG00000138298		0	0	0	0	0	0	0	0	0	0	0	0	0	0	0	0
ENSMUSG00000138299		0	0	0	0	0	0	0.256527	0	0	0	0.116552	0	0	0	0	0
ENSMUSG00000138300		0	0	0	0	0	0	0	0	0	0	0	0	0	0	0	0
ENSMUSG00000138301		0	0	0	0	0	0	0	0	0	0	0	0	0	0	0	0
ENSMUSG00000138302		0	0	0	0	0	0	0	0	0	0	0	0	0	0	0	0
ENSMUSG00000138303		0	0.152279	0.149171	0	0.0655617	0.137961	0	0.139456	0.23703	0.137576	0	0	0	0	0	0
ENSMUSG00000138304		0	0	0	0	0	0	0	0	0	0	0	0	0	0	0	0
ENSMUSG00000138306		0	0	0	0	0	0	0	0	0	0	0	0	0	0	0	0
ENSMUSG00000138307		0	0	0	0	0.131123	0	0	0	0	0	0	0	0	0.305567	0	0
ENSMUSG00000138308		0	0	0	0	0	0	0	0	0	0	0	0	0	0	0	0
ENSMUSG00000138309		0	0	0	0	0	0	0	0.139456	0	0	0	0	0	0	0	0
ENSMUSG00000138310		0	0	0	0	0	0	0	0	0	0	0	0	0	0	0	0
ENSMUSG00000138311		0	0	0	0	0	0	0	0	0	0	0.116552	0	0	0	0	0
ENSMUSG00000138312		0	0	0	0	0	0	0	0	0	0	0	0	0	0	0	0
ENSMUSG00000138313		0	0	0	0	0	0	0	0	0	0	0	0	0	0	0	0
ENSMUSG00000138314		0.149365	0	0.298342	0	0	0.275923	0	0	0	0.137576	0	0	0.123897	0	0	0
ENSMUSG00000138315		0	0	0	0	0	0	0	0	0	0	0	0	0	0	0	0
ENSMUSG00000138316		0	0	0	0	0	0	0	0	0	0	0	0	0	0	0	0
ENSMUSG00000138317		0	0	0	0	0	0	0	0	0	0	0	0	0	0	0	0
ENSMUSG00000138318		0	0	0	0	0	0	0	0	0	0	0	0	0	0	0	0
ENSMUSG00000138319		0	0	0	0	0	0	0	0	0	0	0	0	0	0	0	0
ENSMUSG00000138320		0	0	0	0	0	0	0	0	0	0	0	0	0	0	0	0
ENSMUSG00000138321		0	0	0	0	0	0	0	0	0	0	0	0	0	0	0	0
ENSMUSG00000138322		0.597459	0.304559	0.447512	0.551427	0.39337	0.689806	0.897843	0.278913	0.118515	0.275153	0.116552	0.373893	0.49559	0.458351	0.338464	0.499905
ENSMUSG00000138323		0	0	0	0.137857	0.131123	0	0	0.139456	0	0	0	0	0	0	0	0
ENSMUSG00000138324		0	0	0	0	0	0	0	0	0	0	0	0	0	0	0	0
ENSMUSG00000138325		0	0	0	0	0	0	0	0	0	0	0	0	0	0	0	0
ENSMUSG00000138326		0.0373412	0	0.0372927	0.0689284	0.0327809	0	0.0641317	0.0697282	0.0592575	0.137576	0.116552	0.0311578	0	0.0381959	0	0.124976
ENSMUSG00000138327		0	0	0	0	0	0	0	0	0	0	0	0	0	0	0	0
ENSMUSG00000138328		0	0	0	0	0	0	0	0	0	0	0	0	0	0	0	0
ENSMUSG00000138329		0	0	0	0	0	0	0	0	0	0	0	0	0	0	0	0
ENSMUSG00000138330		0	0	0	0	0	0	0	0	0	0	0	0	0	0	0	0
ENSMUSG00000138331		0	0	0	0	0	0	0	0	0	0	0	0	0	0	0	0
ENSMUSG00000138332		0	0	0	0	0	0	0	0	0	0	0	0	0	0	0	0
ENSMUSG00000138333		0.448094	0.152279	0.298342	0	0.39337	0.551845	0.128263	0.278913	0.118515	0.825458	0.349656	0.124631	0.743385	0.152784	0.169232	0.249953
ENSMUSG00000138334		0	0	0	0	0	0	0	0	0	0	0	0	0	0	0	0
ENSMUSG00000138335		0.149365	0.152279	0.149171	0	0.131123	0.275923	0	0.557826	1.18515	0.412729	0.349656	0.249262	0.867282	0.458351	0.338464	0.499905
ENSMUSG00000138336		0	0	0	0	0	0	0	0	0	0	0	0	0	0	0	0
ENSMUSG00000138337		0	0	0	0	0	0	0	0	0	0	0	0	0	0	0	0
ENSMUSG00000138338		0	0	0	0	0	0	0	0	0	0	0	0	0	0	0	0
ENSMUSG00000138339		0	0	0	0	0	0	0	0	0	0	0	0	0	0	0	0
ENSMUSG00000138340		0	0	0	0	0	0	0	0	0	0	0	0	0	0	0	0
ENSMUSG00000138341		0	0	0	0	0	0	0	0	0	0	0	0	0	0	0	0
ENSMUSG00000138342		0.149365	0.152279	0	0	0	0	0	0	0	0.137576	0	0.249262	0	0	0	0
ENSMUSG00000138343		0	0	0	0	0	0	0	0	0	0	0	0	0	0	0	0
ENSMUSG00000138344	Rhox11-ps2	0	0	0	0	0	0	0	0	0	0	0	0	0	0	0	0
ENSMUSG00000138345		0.149365	0	0	0	0.0655617	0	0	0	0	0	0	0	0	0	0	0
ENSMUSG00000138346		0	0.152279	0.298342	0	0	0	0	0.139456	0.118515	0.137576	0.116552	0.249262	0	0	0	0.249953
ENSMUSG00000138347		0	0	0	0	0	0	0	0	0	0	0	0	0	0	0	0
ENSMUSG00000138348		0	0	0	0	0	0	0	0	0	0	0	0	0	0	0	0
ENSMUSG00000138349		0.149365	0	0.149171	0.137857	0.131123	0	0	0	0	0	0.116552	0	0	0	0.169232	0
ENSMUSG00000138350		0	0	0	0	0	0	0	0	0	0	0	0	0	0	0	0
ENSMUSG00000138351		0	0	0	0	0	0	0	0	0	0	0	0	0	0	0	0.0624882
ENSMUSG00000138352		0	0	0	0	0	0	0	0	0	0	0	0	0	0	0	0
ENSMUSG00000138353		0	0	0	0	0	0	0	0	0	0	0	0	0	0	0	0
ENSMUSG00000138354		0	0	0	0	0	0	0	0	0	0	0	0	0	0	0	0
ENSMUSG00000138355		0	0	0	0	0	0	0	0	0	0	0	0	0	0	0	0
ENSMUSG00000138356		0.149365	0	0	0	0	0	0	0	0	0	0	0	0	0	0	0
ENSMUSG00000138357		0	0	0	0	0	0	0	0	0	0	0	0	0	0	0	0
ENSMUSG00000138358		0	0	0	0	0	0	0	0	0	0	0	0	0	0	0	0
ENSMUSG00000138360		0	0	0.0999444	0	0.0983426	0.172452	0.128263	0.0808848	0	0	0.029138	0	0.0309744	0	0.169232	0
ENSMUSG00000138361		0	0	0	0	0.131123	0	0	0	0	0	0	0	0	0	0	0
ENSMUSG00000138362		0.34802	0.380698	0.522098	0.689284	0.458932	0.206942	0	0.952488	0.177772	0.343941	0.407932	0.0411283	0.743385	0.229176	0.0846161	0.312441
ENSMUSG00000138363		0	0	0	0	0	0	0	0	0	0	0	0	0	0	0	0
ENSMUSG00000138364		0	0	0	0	0	0	0	0	0	0	0	0	0	0	0	0
ENSMUSG00000138366		0	0	0	0	0	0	0	0	0	0	0	0	0	0	0	0
ENSMUSG00000138367		0	0	0	0	0	0	0	0	0	0	0	0	0	0	0	0
ENSMUSG00000138368		0	0	0	0	0	0	0	0	0	0	0	0	0	0	0	0
ENSMUSG00000138369		0	0	0.149171	0	0	0	0	0	0	0	0	0.124631	0	0	0	0
ENSMUSG00000138370		0	0	0	0	0	0	0	0	0	0	0	0	0	0	0	0
ENSMUSG00000138371		0	0	0	0	0	0	0	0	0	0	0	0	0	0	0	0
ENSMUSG00000138372		0	0	0	0	0	0	0	0	0	0	0	0	0	0	0	0
ENSMUSG00000138373		0.149365	0	0	0	0.131123	0.413884	0.128263	0.139456	0	0.182977	0.116552	0.124631	0.0408862	0	0.338464	0
ENSMUSG00000138374		0	0	0	0	0	0	0	0	0	0	0	0	0	0	0	0
ENSMUSG00000138375		0.0492903	0	0.198397	0.0454928	0	0	0	0.0460206	0.0296287	0.0454002	0.0384621	0	0	0.152784	0	0.0412422
ENSMUSG00000138376		0	0.0761397	0	0	0.0655617	0	0.0641317	0.139456	0	0.137576	0.116552	0	0	0	0	0
ENSMUSG00000138377		0	0	0	0	0	0	0.128263	0	0	0	0	0	0	0	0	0
ENSMUSG00000138378		0	0	0	0	0	0	0	0	0	0	0	0	0	0	0	0
ENSMUSG00000138379		1.94174	1.82735	1.19337	1.51643	1.44236	1.51757	1.28263	2.37076	2.01475	2.3388	1.63173	2.49262	1.23897	1.22227	1.86155	1.37474
ENSMUSG00000138380		0	0	0	0	0	0	0	0	0	0	0	0	0	0	0	0
ENSMUSG00000138381		0	0	0	0	0	0	0	0	0	0	0	0	0	0	0	0
ENSMUSG00000138382		0	0	0	0	0	0	0	0	0	0	0	0	0	0	0	0
ENSMUSG00000138383		0	0	0	0	0	0	0	0	0	0	0	0	0	0	0	0
ENSMUSG00000138384		6.72738	9.74588	8.13578	7.63451	9.13537	8.38115	8.37431	6.43173	8.73099	8.60403	8.71692	8.11598	8.456	7.86836	6.52221	8.60837
ENSMUSG00000138385		0.149365	0	0	0.137857	0.262247	0.137961	0.256527	0	0	0	0	0.249262	0.49559	0.763919	0	0.249953
ENSMUSG00000138386		0	0	0	0	0	0	0	0	0	0	0	0	0	0	0	0
ENSMUSG00000138387		0	0	0	0	0	0	0	0	0	0	0	0	0	0	0	0
ENSMUSG00000138388		0.161314	0.278671	0.510164	0.505935	0.239956	0.528392	0.106459	0.174321	0.355545	0.767676	0.573436	0.332765	0.226732	0.126811	0.0846161	0.509903
ENSMUSG00000138389		0	0	0	0	0	0	0	0	0	0	0	0	0	0	0	0
ENSMUSG00000138390		0	0	0	0	0	0	0	0	0	0	0	0	0	0	0	0
ENSMUSG00000138391		0	0	0	0	0	0	0	0	0	0	0	0	0	0	0	0
ENSMUSG00000138392		0	0	0	0	0	0	0	0	0	0	0	0	0	0	0	0
ENSMUSG00000138393		0	0	0	0	0	0	0	0	0	0	0	0	0	0	0	0
ENSMUSG00000138394		0	0	0	0.137857	0	0	0	0	0	0	0	0	0	0	0	0
ENSMUSG00000138395		0	0	0	0	0	0	0	0	0	0	0	0	0	0	0	0
ENSMUSG00000138396		0	0	0	0	0	0	0	0	0	0	0	0	0	0	0	0
ENSMUSG00000138397		0	0	0	0	0	0	0	0	0	0	0	0	0	0	0	0
ENSMUSG00000138398		0	0	0	0	0	0	0	0	0	0	0	0	0	0	0	0
ENSMUSG00000138399		0	0.0761397	0	0	0	0	0	0	0	0	0	0	0	0	0	0
ENSMUSG00000138400		0	0	0	0	0	0	0	0	0	0	0	0	0	0	0	0
ENSMUSG00000138401		0	0	0	0	0	0	0	0.209185	0.0888862	0	0.14569	0.0623156	0	0	0.0846161	0.0624882
ENSMUSG00000138402		0	0	0	0	0	0	0	0	0	0	0	0	0	0	0	0
ENSMUSG00000138403		0	0	0	0	0	0	0	0	0	0	0	0	0	0	0	0
ENSMUSG00000138404		0	0	0	0	0	0	0	0	0	0	0	0	0	0	0	0
ENSMUSG00000138406		0	0	0	0	0	0	0	0	0	0	0	0	0	0	0	0
ENSMUSG00000138407		0	0	0	0	0	0	0	0	0	0	0	0	0	0	0	0
ENSMUSG00000138408		0	0	0	0	0	0	0	0	0	0	0.116552	0.124631	0	0	0	0
ENSMUSG00000138409		0	0	0	0	0	0	0	0	0	0	0	0	0	0	0	0
ENSMUSG00000138410		0	0	0	0	0	0	0	0	0	0	0	0	0	0	0	0
ENSMUSG00000138411		0	0	0	0	0	0	0	0	0	0	0	0	0	0	0	0
ENSMUSG00000138412		0	0	0	0	0	0	0	0	0	0	0	0	0	0	0	0
ENSMUSG00000138413		0	0	0	0	0	0	0	0	0.118515	0.137576	0	0	0	0	0	0
ENSMUSG00000138414		0	0	0	0	0	0	0	0	0	0	0	0	0	0	0	0
ENSMUSG00000138415		0	0	0	0	0	0	0	0	0	0	0	0	0	0.152784	0	0
ENSMUSG00000138416		0	0	0	0	0	0	0	0	0	0	0	0	0	0	0	0
ENSMUSG00000138417		0	0	0	0	0	0	0	0	0	0	0	0	0	0	0	0
ENSMUSG00000138418		0	0	0	0	0	0	0	0	0	0	0	0	0	0	0	0
ENSMUSG00000138419		0	0	0	0	0	0	0	0	0	0	0	0	0	0	0	0
ENSMUSG00000138420		0	0	0	0	0	0	0	0	0	0	0	0	0	0	0	0
ENSMUSG00000138422		0	0	0	0	0	0	0	0	0	0	0	0	0	0	0	0
ENSMUSG00000138423		0	0	0	0	0	0	0	0	0	0	0	0	0	0	0	0
ENSMUSG00000138424		0	0	0	0	0	0	0	0	0	0	0	0	0	0	0	0
ENSMUSG00000138425		0	0	0	0	0	0	0	0	0	0	0	0	0	0	0	0
ENSMUSG00000138426		0	0	0	0	0	0	0	0	0	0	0	0	0	0	0	0
ENSMUSG00000138427		30.7318	31.0269	25.9557	29.6737	25.9952	30.5584	28.1538	31.5283	22.8141	30.3122	33.004	21.6235	22.5902	26.9404	26.3579	24.0579
ENSMUSG00000138428		0	0	0	0	0	0	0	0	0	0	0	0	0	0	0	0
ENSMUSG00000138429		0	0	0	0	0	0	0	0	0	0	0	0	0	0	0	0
ENSMUSG00000138430		0	0	0	0	0	0	0	0	0	0	0	0	0	0	0	0.0624882
ENSMUSG00000138431		0	0	0	0	0	0	0	0	0	0	0	0	0	0	0	0
ENSMUSG00000138432		0	0.152279	0	0	0	0	0	0.139456	0.118515	0.137576	0.116552	0.249262	0.123897	0	0	0.249953
ENSMUSG00000138433		0	0	0	0	0	0	0	0	0	0	0.116552	0	0	0	0	0
ENSMUSG00000138434		0	0	0	0	0	0	0	0	0	0	0	0	0	0	0	0
ENSMUSG00000138435		0	0	0	0	0	0	0	0	0	0	0	0	0	0	0	0
ENSMUSG00000138436		0	0	0	0	0	0	0	0	0	0	0	0	0	0	0	0
ENSMUSG00000138437		0	0	0	0	0	0	0	0	0	0	0	0	0	0	0	0
ENSMUSG00000138438		0	0	0	0	0	0	0	0	0	0	0	0	0	0	0	0.124976
ENSMUSG00000138439		0	0	0	0	0	0	0	0	0	0	0	0	0	0	0	0
ENSMUSG00000138440		0	0	0	0	0	0	0	0	0	0	0	0	0	0	0	0
ENSMUSG00000138441		0	0	0	0	0	0	0	0	0	0	0	0	0	0	0	0
ENSMUSG00000138442		0	0	0	0	0	0	0	0	0	0	0	0	0	0	0	0
ENSMUSG00000138443		0	0	0	0	0	0	0	0	0	0	0	0	0	0	0	0
ENSMUSG00000138444		0	0	0	0	0	0	0	0	0	0	0	0	0	0	0	0
ENSMUSG00000138445		0	0	0	0	0	0	0	0	0	0	0	0	0	0	0	0
ENSMUSG00000138446		0	0	0	0	0	0	0	0	0	0	0	0	0	0	0	0
ENSMUSG00000138447		0	0	0	0	0	0	0	0	0	0	0	0	0	0	0	0
ENSMUSG00000138448		0	0	0	0	0	0	0	0	0	0	0	0	0	0	0	0
ENSMUSG00000138449		0	0	0	0	0	0	0	0	0	0	0	0	0	0	0	0
ENSMUSG00000138450		0	0	0	0	0	0	0	0	0	0	0	0	0	0	0	0
ENSMUSG00000138451		0	0	0	0	0	0	0	0	0	0	0.116552	0	0	0	0	0
ENSMUSG00000138452		0	0	0	0	0	0	0	0	0	0	0	0	0	0	0	0
ENSMUSG00000138453		0	0	0	0	0	0	0.128263	0	0	0	0	0	0	0	0	0
ENSMUSG00000138454		0	0	0	0	0	0	0	0	0	0	0	0	0	0	0	0
ENSMUSG00000138455		0	0	0	0	0	0	0	0	0	0	0	0	0	0	0	0
ENSMUSG00000138456		0.149365	0	0	0	0	0	0	0	0	0	0	0	0	0	0	0
ENSMUSG00000138457		0	0	0	0	0	0	0	0	0	0	0	0	0	0	0	0
ENSMUSG00000138458		0	0	0	0	0	0	0	0	0	0	0	0	0	0	0	0
ENSMUSG00000138459		0.0746823	0	0	0	0	0	0	0	0.0592575	0	0	0	0	0	0	0.0312441
ENSMUSG00000138460		0	0	0	0	0	0	0	0	0	0	0	0	0	0	0	0
ENSMUSG00000138461		0	0	0	0	0	0	0	0	0	0	0	0	0	0	0	0
ENSMUSG00000138462		1.94174	1.67507	1.64088	1.4475	2.88472	2.20738	1.79569	2.02212	0.829604	0.825458	0.932415	1.30863	1.23897	0.611135	1.69232	1.5622
ENSMUSG00000138463		0	0	0	0	0	0	0	0	0	0	0	0	0	0	0	0
ENSMUSG00000138464		0	0	0	0	0	0	0	0	0	0	0	0	0	0	0	0
ENSMUSG00000138465		0.149365	0.304559	0.149171	0.137857	0.39337	0.275923	0.128263	0	0	0.137576	0.116552	0	0.247795	0.458351	0.338464	0.124976
ENSMUSG00000138466		0	0	0	0	0	0	0	0	0	0	0	0	0	0	0	0
ENSMUSG00000138467		0	0	0	0	0	0	0	0	0	0	0	0	0	0	0	0
ENSMUSG00000138468		0	0	0	0	0	0	0	0	0	0	0	0	0	0	0	0
ENSMUSG00000138469		0	0	0.149171	0	0	0	0	0	0	0	0	0	0	0	0	0
ENSMUSG00000138470		0	0	0	0	0	0	0	0	0	0	0	0.124631	0	0	0	0
ENSMUSG00000138471		0	0	0	0.137857	0	0	0	0	0	0.275153	0	0	0.123897	0	0	0.124976
ENSMUSG00000138472		0	0	0	0	0	0	0	0	0	0	0	0	0	0	0	0
ENSMUSG00000138473		0	0	0	0	0	0	0	0	0	0	0	0	0	0	0	0
ENSMUSG00000138474		0	0	0	0	0	0	0	0	0	0	0	0	0	0	0	0
ENSMUSG00000138475		0	0	0	0	0	0	0	0	0.118515	0	0	0	0	0	0	0
ENSMUSG00000138476		0	0	0	0	0	0	0	0	0	0	0	0	0	0	0	0
ENSMUSG00000138477		0	0	0	0	0	0	0	0	0	0	0	0	0	0	0	0
ENSMUSG00000138478		0	0	0	0	0	0	0	0	0	0	0	0	0	0	0	0
ENSMUSG00000138479		0	0	0	0	0	0	0	0	0	0	0	0	0	0	0	0
ENSMUSG00000138480		0	0	0	0	0	0	0	0	0	0	0	0	0	0	0	0
ENSMUSG00000138481		0	0	0	0	0	0	0	0	0	0	0	0	0	0	0	0
ENSMUSG00000138482		0	0	0	0	0	0	0	0	0	0	0	0	0	0	0	0
ENSMUSG00000138483		0	0	0	0	0	0	0	0	0	0	0	0	0	0	0	0
ENSMUSG00000138484		0	0	0.149171	0	0	0	0	0	0	0	0	0	0	0	0	0
ENSMUSG00000138485		0	0	0	0	0	0	0	0	0	0	0	0	0	0	0	0
ENSMUSG00000138486		0	0	0	0	0	0	0	0	0	0	0	0	0	0	0	0
ENSMUSG00000138487		0	0	0	0	0	0	0	0	0	0	0.116552	0	0	0	0	0
ENSMUSG00000138488		0	0	0	0	0	0	0	0	0	0	0	0	0	0	0	0
ENSMUSG00000138489		0	0	0	0	0	0	0	0	0	0	0	0	0	0	0	0
ENSMUSG00000138490		0	0	0	0	0	0	0	0	0	0	0	0	0	0	0	0
ENSMUSG00000138491		0	0	0	0	0	0	0	0	0	0	0	0	0	0	0	0
ENSMUSG00000138492		0	0	0	0	0	0	0	0	0	0	0	0	0	0	0	0
ENSMUSG00000138493		0	0	0	0	0	0	0	0	0.118515	0	0	0	0	0	0	0
ENSMUSG00000138494		0	0.152279	0	0	0	0	0	0	0	0	0	0	0	0	0	0
ENSMUSG00000138495		0	0	0	0	0	0	0	0	0	0	0	0	0	0	0	0
ENSMUSG00000138496		0	0	0	0	0	0	0	0	0	0	0	0	0	0	0	0
ENSMUSG00000138497		0	0	0	0	0	0	0	0	0	0	0	0	0	0	0	0
ENSMUSG00000138498		0	0	0	0	0	0	0	0	0	0	0	0	0	0	0	0
ENSMUSG00000138499		0	0	0	0	0	0.275923	0	0	0	0	0.233104	0	0	0	0	0
ENSMUSG00000138500		0	0	0	0	0	0	0	0	0	0	0	0	0	0	0	0
ENSMUSG00000138501		0	0	0	0	0	0	0	0	0	0	0	0	0	0	0	0
ENSMUSG00000138502		0	0	0	0	0	0	0	0	0	0	0	0	0	0	0	0
ENSMUSG00000138504		0	0	0	0	0	0	0	0	0	0	0	0	0	0	0	0
ENSMUSG00000138505		0	0	0	0	0	0	0	0	0	0	0	0	0	0.152784	0	0
ENSMUSG00000138506		0	0	0	0	0	0	0	0	0	0	0	0	0	0	0	0
ENSMUSG00000138507		0	0	0	0	0	0	0	0	0	0	0	0	0	0	0	0
ENSMUSG00000138508		0	0	0	0	0	0	0	0	0	0	0	0	0	0	0	0
ENSMUSG00000138509		0	0	0	0	0	0	0	0	0	0	0	0	0	0	0	0
ENSMUSG00000138510		0	0	0	0	0	0	0	0	0	0	0	0	0.123897	0	0	0
ENSMUSG00000138511		0	0	0	0	0	0	0	0	0	0	0	0	0	0	0	0
ENSMUSG00000138512		0	0	0	0	0	0	0	0	0	0	0	0	0	0	0	0
ENSMUSG00000138513		0	0	0	0	0	0	0	0	0	0	0	0	0	0	0	0
ENSMUSG00000138514		0	0	0	0	0	0	0	0	0	0	0	0	0.123897	0	0	0
ENSMUSG00000138515		0	0	0	0	0	0	0	0	0	0	0	0	0	0	0	0
ENSMUSG00000138516		0	0	0	0.137857	0	0	0	0	0	0	0	0	0	0	0	0
ENSMUSG00000138517		0	0	0	0	0	0	0	0	0	0	0	0	0	0	0	0
ENSMUSG00000138518		0	0	0	0	0	0	0	0	0	0	0	0	0	0	0	0
ENSMUSG00000138519		0	0	0	0	0	0	0	0	0	0	0.116552	0	0	0	0	0
ENSMUSG00000138520		0	0	0	0	0	0	0	0	0	0	0	0	0	0	0	0
ENSMUSG00000138522		0	0	0	0	0.131123	0	0	0	0	0	0	0	0	0	0.169232	0
ENSMUSG00000138523		0	0	0	0	0	0	0	0	0	0	0	0	0	0	0	0
ENSMUSG00000138524		0.149365	0.152279	0	0.551427	0	0.275923	0.128263	0.139456	0	0.275153	0.233104	0.124631	0.247795	0.611135	0.169232	0.374929
ENSMUSG00000138525		0	0	0	0	0	0	0	0	0	0	0	0	0	0	0	0
ENSMUSG00000138526		0	0	0	0	0	0	0	0	0	0	0	0	0	0	0	0
ENSMUSG00000138527		0	0	0	0	0	0	0	0	0	0	0	0	0	0	0	0
ENSMUSG00000138528		0	0	0	0	0	0	0	0	0	0	0	0	0	0	0	0
ENSMUSG00000138529		0	0	0	0	0	0	0	0	0	0	0	0	0	0	0	0
ENSMUSG00000138530		0	0	0	0	0	0	0	0	0	0	0	0	0	0	0	0
ENSMUSG00000138531		0	0	0	0	0	0	0	0	0	0	0	0	0	0	0	0
ENSMUSG00000138532		0	0	0	0	0	0	0	0	0	0	0	0	0	0	0	0
ENSMUSG00000138533		0	0.152279	0.447512	0	0	0.137961	0.128263	0.278913	0.355545	0.137576	0.233104	0.124631	0.123897	0	0.169232	0
ENSMUSG00000138534	Gm35244	0	0	0	0	0	0	0	0	0	0	0	0	0	0	0	0
ENSMUSG00000138535		0	0	0	0	0	0	0	0	0	0	0	0	0	0	0	0
ENSMUSG00000138536		0	0	0	0	0	0	0	0	0	0	0	0	0	0	0	0
ENSMUSG00000138537		0	0	0	0	0	0	0	0	0	0	0	0	0	0	0	0
ENSMUSG00000138538		0	0	0	0	0	0	0	0	0	0	0	0	0	0	0	0
ENSMUSG00000138539		0	0	0	0	0	0	0	0	0	0	0	0	0	0	0	0
ENSMUSG00000138540		0	0	0	0	0	0	0	0	0	0	0	0	0	0	0	0
ENSMUSG00000138541		0	0	0	0	0	0	0	0	0	0	0	0	0	0	0	0
ENSMUSG00000138542		0	0	0	0	0	0	0	0	0	0.137576	0	0	0.123897	0	0	0
ENSMUSG00000138543		0	0	0	0	0	0	0	0	0	0	0	0	0	0	0	0
ENSMUSG00000138544		0	0	0	0	0	0	0	0	0	0	0	0	0	0	0	0
ENSMUSG00000138545		0	0	0	0	0	0	0	0	0	0.137576	0	0	0	0	0	0
ENSMUSG00000138546		0	0	0	0	0	0	0	0	0	0	0	0	0	0	0	0
ENSMUSG00000138549		0	0	0	0	0	0	0	0	0	0	0	0	0	0	0	0
ENSMUSG00000138550		0	0	0.149171	0	0	0	0.128263	0	0	0	0	0	0	0	0	0
ENSMUSG00000138551		0	0	0	0	0	0	0	0	0	0	0.233104	0	0	0	0	0
ENSMUSG00000138553		0	0	0.149171	0	0	0.137961	0	0	0	0	0.116552	0.124631	0	0	0	0
ENSMUSG00000138554		0	0	0.149171	0	0	0	0	0	0	0	0	0	0	0.305567	0	0
ENSMUSG00000138555		0	0	0	0	0	0	0	0	0	0	0	0	0	0	0	0
ENSMUSG00000138556		0	0	0	0	0	0	0	0	0	0	0	0	0	0	0	0
ENSMUSG00000138557		0	0	0	0	0	0	0	0	0	0.137576	0	0	0	0	0	0
ENSMUSG00000138558		0	0	0	0	0	0	0	0	0	0	0	0	0	0	0	0
ENSMUSG00000138559		0	0	0	0	0	0	0.128263	0	0	0.137576	0	0.124631	0	0	0	0.124976
ENSMUSG00000138560		0	0	0	0	0	0	0	0	0	0	0	0	0	0	0	0
ENSMUSG00000138561		0	0.304559	0	0	0	0	0	0	0	0	0	0	0	0	0	0
ENSMUSG00000138562		0	0	0	0	0	0	0.0641317	0	0.118515	0.0687882	0	0.0623156	0	0.152784	0	0
ENSMUSG00000138563		0	0	0	0	0	0	0	0	0	0	0	0	0	0	0	0
ENSMUSG00000138564		0.298729	0.609117	0.298342	1.37857	0.131123	0.413884	0.513053	0	0.355545	1.51334	1.04897	0.498525	0.371692	0.611135	0.338464	0.624882
ENSMUSG00000138565		0	0	0	0	0	0	0	0	0	0	0	0	0	0	0	0
ENSMUSG00000138566		0	0	0	0	0.131123	0	0	0	0	0	0	0	0	0	0	0
ENSMUSG00000138567	Gm42151	0.298729	0.152279	0.298342	0.137857	0.131123	0.275923	0.128263	0.139456	0.868714	0	0.349656	0.249262	0.123897	0.305567	0.169232	0.249953
ENSMUSG00000138568		0.224047	0	0.0745854	0	0	0	0.0320658	0.0697282	0.0296287	0.0343941	0.058276	0.0623156	0	0.0763919	0.0423081	0
ENSMUSG00000138569		0	0	0	0	0	0	0	0	0	0	0	0	0	0	0	0
ENSMUSG00000138570		0	0	0	0	0	0	0	0	0	0	0	0	0	0	0	0
ENSMUSG00000138571		0	0	0	0	0	0	0.128263	0	0.118515	0	0	0	0	0.152784	0	0
ENSMUSG00000138572		0	0	0	0	0	0	0	0	0	0	0	0	0	0	0	0
ENSMUSG00000138573		0	0.304559	0	0	0.131123	0	0	0	0	0	0.233104	0	0	0.152784	0	0
ENSMUSG00000138574		0	0	0	0	0	0.137961	0.128263	0.278913	0	0	0.116552	0	0.123897	0	0	0.124976
ENSMUSG00000138575		0	0	0	0	0	0	0	0	0	0	0	0	0	0	0	0
ENSMUSG00000138576		0	0	0	0	0	0	0	0	0	0	0	0	0	0	0	0
ENSMUSG00000138577		0	0	0	0	0	0	0	0	0	0	0	0	0	0	0	0
ENSMUSG00000138578		0	0.152279	0	0.551427	0.131123	0.275923	0.38479	0	0.23703	0.550306	0.116552	0.124631	0.123897	0.305567	0	0.499905
ENSMUSG00000138579		0.149365	0	0.149171	0.137857	0	0	0.128263	0	0	0.137576	0.116552	0.373893	0	0	0	0
ENSMUSG00000138580		0	0	0	0	0	0	0	0	0	0	0	0	0	0	0	0
ENSMUSG00000138581		0	0	0	0	0	0	0	0	0	0	0	0	0	0	0	0
ENSMUSG00000138582		0	0	0	0	0	0	0	0	0	0	0	0	0	0	0	0
ENSMUSG00000138583		0	0	0	0	0	0	0	0	0	0	0	0	0	0	0	0
ENSMUSG00000138584		0	0	0	0	0	0	0	0	0	0	0	0	0	0	0	0
ENSMUSG00000138585		0	0	0	0	0	0	0	0	0	0	0	0	0	0	0	0
ENSMUSG00000138586		0	0	0	0	0	0	0	0	0	0	0	0	0	0	0	0
ENSMUSG00000138587		0	0	0	0	0	0	0	0	0	0	0	0	0	0	0	0
ENSMUSG00000138588		0	0	0	0	0	0	0	0	0	0	0	0	0	0	0	0
ENSMUSG00000138589		0	0.152279	0	0.275714	0	0	0	0	0.118515	0	0	0	0	0	0	0.124976
ENSMUSG00000138590		0	0	0.149171	0	0	0.137961	0	0.139456	0.118515	0	0	0	0	0.152784	0	0.124976
ENSMUSG00000138591		0	0	0	0	0	0	0	0	0	0	0	0	0	0	0	0
ENSMUSG00000138592		0	0	0	0	0	0	0	0	0	0.0687882	0.058276	0.0623156	0	0.229176	0.169232	0
ENSMUSG00000138593		0	0	0	0	0	0	0	0	0	0	0	0	0	0	0	0
ENSMUSG00000138594		0	0	0	0	0	0	0	0	0	0	0	0	0	0	0	0
ENSMUSG00000138595		0	0	0	0	0	0	0	0	0	0	0	0	0	0	0	0
ENSMUSG00000138596		0	0	0	0	0	0	0	0	0	0	0	0	0	0	0	0
ENSMUSG00000138597		0	0	0	0	0	0	0	0	0	0	0	0	0	0	0	0
ENSMUSG00000138598		0	0	0	0	0	0	0	0	0.118515	0	0	0	0	0	0	0
ENSMUSG00000138600		0	0	0	0	0	0.137961	0	0	0	0	0	0	0.123897	0	0	0
ENSMUSG00000138601		0	0	0	0	0	0	0	0	0	0	0	0	0	0	0	0
ENSMUSG00000138602		0	0	0	0	0	0	0	0	0	0	0	0	0	0	0	0
ENSMUSG00000138603		0	0	0	0	0	0	0	0	0	0	0	0	0	0	0	0
ENSMUSG00000138605		0.149365	0	0	0	0	0.275923	0.128263	0.139456	0	0	0	0	0	0	0.169232	0.0624882
ENSMUSG00000138606		0	0	0	0	0	0	0	0	0	0	0	0	0	0	0	0
ENSMUSG00000138607		0	0	0	0	0	0	0	0	0	0	0	0	0	0	0	0
ENSMUSG00000138608		0	0	0	0	0	0	0	0	0	0	0	0	0	0	0	0
ENSMUSG00000138609		0	0	0	0	0	0	0	0	0	0	0	0	0	0.152784	0	0.124976
ENSMUSG00000138610		0	0	0	0	0	0	0	0	0	0	0	0	0	0	0	0
ENSMUSG00000138611		0	0	0	0	0	0	0	0	0.118515	0	0	0	0	0	0	0
ENSMUSG00000138613		0.298729	0.304559	0	0.275714	0	0.275923	0.38479	0.139456	0.23703	0.275153	0.349656	0.249262	0.123897	0.152784	0.338464	0.124976
ENSMUSG00000138614		0	0	0	0	0	0	0	0	0	0	0	0.0722861	0.0309744	0	0.0846161	0
ENSMUSG00000138615		0	0.304559	0	0.275714	0	0	0	0.139456	0	0	0	0	0	0	0	0.124976
ENSMUSG00000138616		0	0	0	0	0	0	0	0	0	0	0	0	0	0	0	0
ENSMUSG00000138617		0	0	0	0	0	0	0	0	0	0	0	0	0	0	0	0
ENSMUSG00000138618		0.149365	0.456838	0	0.275714	0.131123	0.137961	0.128263	0.278913	0.23703	0.412729	0.58276	0.373893	0.123897	0.458351	1.01539	0.624882
ENSMUSG00000138619		0	0	0.149171	0	0	0	0.128263	0	0.118515	0.137576	0	0	0.123897	0	0	0
ENSMUSG00000138620		0	0	0	0	0	0	0	0	0	0	0	0	0	0	0	0
ENSMUSG00000138621		0	0	0	0	0	0	0	0.139456	0	0	0	0	0	0	0	0
ENSMUSG00000138622		0	0	0	0	0	0	0	0	0	0	0	0	0	0	0	0
ENSMUSG00000138623		0	0	0.596683	1.10285	0	0.275923	0.128263	0.139456	0.23703	0	0.233104	0.124631	0.247795	0.152784	0.338464	0
ENSMUSG00000138624		0	0	0	0	0	0	0	0	0	0	0	0	0	0	0	0
ENSMUSG00000138625		0.149365	0	0	0	0	0	0	0.209185	0.0592575	0	0	0.124631	0	0	0	0
ENSMUSG00000138626		0	0	0	0	0	0	0	0	0	0	0	0	0	0	0	0
ENSMUSG00000138627		0	0	0	0	0	0	0	0	0	0	0	0	0	0	0	0
ENSMUSG00000138628		0	0	0	0	0	0	0	0	0	0	0	0	0	0	0	0
ENSMUSG00000138629		0	0	0	0	0	0	0	0	0	0	0	0	0	0	0	0
ENSMUSG00000138630		0.149365	0	0	0	0	0	0	0	0	0	0	0.124631	0.123897	0	0	0
ENSMUSG00000138631		0	0	0	0	0	0	0	0	0	0	0	0	0	0	0	0
ENSMUSG00000138632		0	0	0	0	0	0	0	0	0	0	0	0	0	0	0	0
ENSMUSG00000138633		0	0	0	0	0	0	0	0	0	0	0	0	0	0	0	0
ENSMUSG00000138634		0	0	0	0.137857	0	0	0	0	0	0	0	0	0	0	0	0
ENSMUSG00000138635		0	0	0	0	0	0	0	0	0	0	0	0	0	0	0	0
ENSMUSG00000138636		0	0	0	0	0	0	0	0	0	0	0	0	0	0	0	0
ENSMUSG00000138637		0	0	0	0	0	0	0	0	0	0	0	0	0	0	0	0
ENSMUSG00000138639		0	0	0	0	0	0	0	0	0	0	0	0.124631	0	0	0	0
ENSMUSG00000138640		0	0	0	0	0	0	0	0	0	0	0	0	0	0	0	0
ENSMUSG00000138641		0	0	0	0	0	0	0	0	0	0	0	0	0	0	0	0
ENSMUSG00000138642		0	0	0	0	0	0	0	0	0	0	0	0	0	0	0	0
ENSMUSG00000138643		0	0	0	0	0	0	0	0	0	0	0	0	0	0	0	0
ENSMUSG00000138644		0.746823	2.13191	2.5359	1.79214	2.62247	1.37961	0.76958	2.92859	1.54069	0.825458	2.09793	1.24631	1.48677	1.52784	2.53848	2.37455
ENSMUSG00000138645		0	0	0	0	0	0	0	0	0	0	0	0	0	0	0	0
ENSMUSG00000138646		0	0	0	0	0	0	0	0	0	0	0	0	0	0	0	0
ENSMUSG00000138647		0	0	0	0	0	0	0	0	0	0	0	0	0	0	0	0
ENSMUSG00000138648		0	0	0	0	0	0	0	0	0	0	0	0	0	0	0	0
ENSMUSG00000138649		0	0	0	0	0	0	0	0	0	0	0	0	0	0	0	0
ENSMUSG00000138650		8.23298	7.67792	9.10539	8.98965	12.0253	9.42689	8.08572	7.39119	11.3774	9.16534	12.034	8.62572	12.4207	9.77205	8.85592	11.3466
ENSMUSG00000138651		0	0	0	0	0	0	0	0	0	0	0	0	0	0	0	0
ENSMUSG00000138652		0	0	0	0	0	0	0	0	0	0	0	0	0.123897	0	0.0846161	0
ENSMUSG00000138653		0	0	0	0	0	0	0	0	0	0	0	0	0	0	0	0
ENSMUSG00000138654		0	0	0	0	0	0	0	0	0	0	0	0	0	0	0	0
ENSMUSG00000138655		0	0	0	0	0	0	0	0	0	0	0	0	0	0	0	0
ENSMUSG00000138656		0	0	0	0	0	0	0	0	0	0	0	0	0	0	0	0
ENSMUSG00000138657		0	0	0	0	0	0	0.128263	0	0	0	0	0	0	0	0	0
ENSMUSG00000138658		0.149365	0.0761397	0	0	0.0655617	0	0	0.0697282	0.0592575	0	0.174828	0	0	0.0763919	0	0.0624882
ENSMUSG00000138659		0	0	0	0	0	0	0	0	0	0	0	0	0	0	0	0
ENSMUSG00000138660		0	0	0	0	0	0	0	0	0	0	0	0	0	0	0	0
ENSMUSG00000138661		0	0	0	0	0	0	0	0	0	0	0	0	0	0	0	0
ENSMUSG00000138662		0	0	0	0	0	0	0	0	0	0	0	0	0	0	0	0
ENSMUSG00000138663		0	0	0.149171	0	0	0	0	0	0	0	0	0	0	0	0	0
ENSMUSG00000138664		0	0	0	0.137857	0	0	0	0.139456	0	0	0	0	0	0	0	0
ENSMUSG00000138665		0	0	0	0	0	0	0	0	0	0	0	0	0	0	0	0
ENSMUSG00000138666		0	0	0	0	0	0	0	0	0	0	0	0	0	0	0	0
ENSMUSG00000138667		0	0	0	0	0	0	0	0	0	0	0	0.0623156	0	0	0	0
ENSMUSG00000138668		0	0	0	0	0	0	0	0	0	0	0	0	0	0	0	0
ENSMUSG00000138669		0	0	0	0	0	0	0	0	0	0	0	0	0	0	0	0
ENSMUSG00000138670		0	0	0.0745854	0	0.131123	0.413884	0.513053	0.139456	0	0	0.233104	0	0.123897	0	0.592313	0.374929
ENSMUSG00000138671		0	0	0	0	0	0	0	0	0	0	0.116552	0	0	0	0.169232	0
ENSMUSG00000138672		0	0	0	0	0	0	0	0	0	0	0	0	0	0	0	0
ENSMUSG00000138673		0	0	0	0	0	0	0	0	0	0	0	0	0	0	0	0
ENSMUSG00000138674		0	0	0	0	0	0	0	0	0	0	0	0	0	0	0.169232	0
ENSMUSG00000138675		0	0.152279	0.298342	0	0	0	0.128263	0	0.23703	0	0.116552	0	0	0.152784	0.169232	0.124976
ENSMUSG00000138676		0.298729	0.304559	0.745854	1.10285	0.39337	0.827768	1.02611	0.557826	0.355545	0.963035	0.699312	0.623156	0.247795	0.458351	0.338464	0.124976
ENSMUSG00000138677		0	0	0	0	0	0	0	0	0	0	0	0	0	0	0.169232	0
ENSMUSG00000138678		0	0	0	0	0	0	0	0	0	0	0	0	0	0	0	0
ENSMUSG00000138679		0	0	0	0	0.131123	0	0	0	0	0	0	0	0	0	0	0
ENSMUSG00000138680		0	0	0	0	0	0	0	0	0	0	0	0	0	0	0	0
ENSMUSG00000138681		0.149365	0.152279	0.149171	0.137857	0	0.275923	0.128263	0.139456	0.118515	0.137576	0	0	0	0	0	0.124976
ENSMUSG00000138682		0	0	0	0	0	0	0	0	0	0	0	0	0	0	0	0
ENSMUSG00000138683		0	0	0	0	0	0	0	0	0	0	0	0	0	0	0	0
ENSMUSG00000138684		0	0	0	0	0	0	0	0	0	0	0	0	0	0	0	0
ENSMUSG00000138685		0	0	0	0	0	0	0	0	0	0	0	0	0	0	0	0
ENSMUSG00000138686		0	0	0	0	0	0	0	0	0	0	0	0	0	0	0	0
ENSMUSG00000138687		0	0	0	0	0	0	0	0	0	0	0	0	0	0	0	0
ENSMUSG00000138688		0	0	0	0	0	0	0	0	0	0	0	0	0	0	0	0
ENSMUSG00000138689		0	0	0	0	0	0	0	0	0	0	0	0	0	0	0	0
ENSMUSG00000138690		0	0	0	0	0	0	0	0	0	0	0	0	0	0	0	0
ENSMUSG00000138691		0	0	0	0	0	0	0	0	0	0	0	0	0	0	0	0
ENSMUSG00000138692		0	0	0	0	0	0	0	0	0	0	0	0	0	0	0	0
ENSMUSG00000138693		0.149365	0	0	0.137857	0	0	0	0	0	0	0	0	0	0.152784	0	0
ENSMUSG00000138694		0	0	0	0	0	0	0	0	0	0	0	0	0	0	0	0
ENSMUSG00000138695		0	0	0	0	0	0	0	0.139456	0	0	0	0	0.123897	0	0	0
ENSMUSG00000138696		0	0	0	0	0	0	0	0	0	0	0	0	0	0	0	0
ENSMUSG00000138697		0	0	0	0	0	0	0	0	0	0	0	0	0	0	0	0
ENSMUSG00000138698		0	0	0	0	0	0	0	0	0	0	0	0	0	0	0	0
ENSMUSG00000138699		0	0	0	0	0	0	0	0	0	0	0	0	0	0	0	0
ENSMUSG00000138700		0	0	0	0	0	0	0	0	0	0	0	0	0	0	0	0
ENSMUSG00000138701		0	0	0	0	0	0	0	0	0	0	0	0	0	0	0	0
ENSMUSG00000138702		0	0	0	0	0	0	0	0	0	0	0	0	0	0	0	0
ENSMUSG00000138703		0	0	0	0	0.131123	0	0	0	0	0	0	0	0	0	0	0
ENSMUSG00000138704		0	0	0	0	0	0	0	0	0	0	0	0	0	0	0	0
ENSMUSG00000138705		0	0	0	0	0	0	0	0	0	0	0	0	0	0	0	0
ENSMUSG00000138706		0	0	0	0	0	0	0	0	0	0	0	0	0.123897	0	0	0
ENSMUSG00000138707		0	0	0	0	0	0	0	0	0	0	0	0	0	0	0	0
ENSMUSG00000138708		0.896188	0.609117	0.895025	1.79214	0.524494	0.137961	0.76958	0.697282	0.47406	1.10061	0.466208	0.872418	0	0.305567	0.338464	1.24976
ENSMUSG00000138709		0	0	0	0	0	0	0	0	0	0	0	0	0	0	0	0
ENSMUSG00000138710		0.149365	0	0	0	0	0	0.256527	0.139456	0.118515	0.137576	0	0	0.123897	0	0.169232	0.124976
ENSMUSG00000138711		0	0	0	0	0	0	0	0	0	0	0	0	0	0	0	0
ENSMUSG00000138712		0	0	0	0	0	0	0	0	0	0	0	0	0	0	0	0
ENSMUSG00000138713		0	0	0	0	0	0	0	0	0	0	0	0	0	0	0	0
ENSMUSG00000138714		0	0	0	0	0	0	0	0	0	0	0	0	0	0	0	0
ENSMUSG00000138715		0	0	0	0	0	0	0	0	0	0	0	0	0	0	0	0
ENSMUSG00000138716		0	0	0	0	0	0	0	0	0	0	0	0	0	0	0	0
ENSMUSG00000138717		31.2605	27.9174	30.0326	30.7476	27.907	30.9144	31.9376	31.0165	28.9022	28.1977	29.8909	31.5205	29.7614	28.6149	26.5627	29.2645
ENSMUSG00000138718		0	0	0	0	0	0	0	0	0	0	0	0	0	0	0	0
ENSMUSG00000138719		0	0	0	0	0	0	0	0	0	0	0	0	0	0	0	0
ENSMUSG00000138720		0	0	0	0	0	0	0	0	0	0	0	0	0	0	0	0
ENSMUSG00000138721		0	0	0	0	0	0	0	0	0	0	0	0	0	0	0	0
ENSMUSG00000138722		0	0	0	0.137857	0	0	0	0	0	0	0	0	0	0	0	0.124976
ENSMUSG00000138723		0	0	0	0	0	0	0	0	0	0	0	0	0	0	0	0
ENSMUSG00000138724		0	0	0	0	0.131123	0.137961	0	0.139456	0.118515	0.137576	0	0	0	0	0	0.124976
ENSMUSG00000138725		0	0	0	0	0	0	0	0	0	0	0	0	0	0	0	0
ENSMUSG00000138726		0	0	0	0	0	0	0	0	0	0	0	0.124631	0	0	0	0
ENSMUSG00000138727		0	0	0	0	0	0	0	0	0	0	0	0	0	0	0	0
ENSMUSG00000138728		0	0	0	0	0	0	0	0	0	0	0	0	0	0	0	0
ENSMUSG00000138729		0	0	0	0	0	0	0	0	0	0	0	0	0	0	0	0
ENSMUSG00000138730		0	0	0	0	0.131123	0	0.128263	0	0	0.137576	0	0	0	0	0	0
ENSMUSG00000138731		0	0	0	0	0	0	0	0	0	0	0	0	0	0	0	0
ENSMUSG00000138732		0	0	0	0	0	0	0	0	0	0	0	0	0	0	0	0
ENSMUSG00000138733		0	0	0	0	0	0	0	0	0	0	0	0	0	0	0	0
ENSMUSG00000138734		0	0	0	0	0	0	0	0	0	0	0	0	0	0	0	0
ENSMUSG00000138735		0	0	0	0	0	0	0	0	0	0	0	0	0	0	0	0
ENSMUSG00000138736		0	0	0	0	0	0.137961	0.128263	0.139456	0	0	0	0	0	0	0	0
ENSMUSG00000138737		0	0.0761397	0	0	0	0.0455272	0.0641317	0	0	0	0	0	0	0	0	0.124976
ENSMUSG00000138738		0	0	0	0	0	0	0	0	0	0	0	0	0	0	0	0
ENSMUSG00000138739		0	0	0	0	0	0	0	0	0	0	0	0	0	0	0	0
ENSMUSG00000138740		0	0	0	0	0	0	0	0	0	0	0	0	0	0	0	0
ENSMUSG00000138741		0	0	0	0	0	0	0	0	0	0	0	0	0	0	0	0
ENSMUSG00000138742		0	0	0	0	0	0	0	0	0	0	0	0	0	0	0	0
ENSMUSG00000138743		0	0	0	0	0	0	0	0	0	0	0	0	0	0	0	0
ENSMUSG00000138744		0	0	0	0	0	0	0	0	0	0	0	0	0	0	0	0
ENSMUSG00000138745		0	0.152279	0	0	0	0	0	0.139456	0.0592575	0	0	0	0	0.152784	0	0.124976
ENSMUSG00000138746		0	0	0	0	0	0	0	0	0	0	0	0	0	0	0	0
ENSMUSG00000138747		0	0	0	0	0	0	0	0	0	0	0	0	0	0	0	0
ENSMUSG00000138748		0	0	0	0	0	0	0	0	0.118515	0	0	0	0	0	0	0
ENSMUSG00000138749		0.149365	0	0.149171	0	0	0.137961	0.256527	0.418369	0.23703	0.275153	0.233104	0	0.123897	0	0	0
ENSMUSG00000138750		0	0	0	0	0	0	0	0	0	0	0	0	0	0	0	0
ENSMUSG00000138751		0	0	0	0	0.131123	0	0.128263	0	0	0	0.116552	0	0	0	0	0
ENSMUSG00000138752		0	0	0	0.137857	0	0.137961	0	0	0	0	0	0	0	0	0	0
ENSMUSG00000138753		0	0	0	0	0	0	0	0	0	0	0	0	0	0	0	0
ENSMUSG00000138754		0	0	0	0	0	0	0	0	0	0	0	0	0	0	0	0
ENSMUSG00000138755		0	0	0	0	0	0	0	0	0	0	0	0	0	0	0	0
ENSMUSG00000138756		0	0	0	0	0	0	0	0	0	0	0	0	0	0	0	0
ENSMUSG00000138757		0	0	0	0.137857	0	0	0	0	0	0	0	0	0	0	0.169232	0
ENSMUSG00000138758		0	0	0	0	0	0	0	0	0	0	0.116552	0	0	0	0	0
ENSMUSG00000138759		2.01045	1.60502	2.43596	2.33254	1.7046	1.9825	1.84314	1.44756	1.54543	1.47344	1.90796	2.15986	1.32694	3.62861	1.81248	1.37974
ENSMUSG00000138760		0	0	0	0	0	0	0	0	0	0	0	0	0	0	0	0
ENSMUSG00000138761		0.298729	0	0	0	0	0	0	0	0	0	0	0	0	0	0	0
ENSMUSG00000138762		0	0	0	0	0	0	0	0	0	0	0	0	0	0	0	0
ENSMUSG00000138763		0	0	0	0	0	0	0	0	0	0	0	0	0	0	0	0
ENSMUSG00000138764		0	0	0	0	0.262247	0	0	0	0	0	0	0	0	0	0	0
ENSMUSG00000138765		0	0	0	0	0	0	0	0	0	0	0	0	0	0	0	0
ENSMUSG00000138766		0	0	0	0	0.131123	0	0	0.139456	0	0	0	0	0	0	0	0.124976
ENSMUSG00000138767		0	0	0	0	0	0	0	0	0	0	0	0	0	0	0	0
ENSMUSG00000138768		0	0	0	0	0	0	0	0.139456	0.118515	0	0.116552	0.249262	0	0	0	0.124976
ENSMUSG00000138769		0	0	0.149171	0.137857	0.131123	0.275923	0	0	0.23703	0.275153	0.116552	0.124631	0	0	0	0
ENSMUSG00000138770		0	0	0.149171	0.137857	0	0	0	0.139456	0	0	0	0	0	0	0	0
ENSMUSG00000138771		0	0.152279	0	0.137857	0	0.275923	0	0	0.355545	0.137576	0	0	0	0	0.169232	0
ENSMUSG00000138772		0	0	0	0	0	0	0	0	0	0	0	0	0	0	0	0
ENSMUSG00000138773		0	0	0	0	0	0	0	0	0	0	0	0	0	0	0	0
ENSMUSG00000138774		0	0	0	0	0	0	0	0	0	0	0	0	0	0	0	0
ENSMUSG00000138775		0	0	0.149171	0	0	0	0	0	0	0	0	0	0	0	0	0
ENSMUSG00000138777		0	0	0	0	0	0	0	0	0	0	0	0	0	0	0	0
ENSMUSG00000138778		0	0	0	0	0	0	0	0	0	0	0	0	0	0	0	0
ENSMUSG00000138779		0	0	0	0	0	0	0	0	0	0	0	0	0	0	0	0
ENSMUSG00000138780		0	0	0	0	0	0	0	0	0	0	0	0	0	0	0	0
ENSMUSG00000138781		0	0	0	0	0	0	0	0	0	0	0	0	0	0	0	0
ENSMUSG00000138782		0	0	0	0	0	0	0	0	0	0	0	0	0	0	0	0
ENSMUSG00000138783		0	0	0	0	0	0	0	0	0	0	0	0	0	0	0	0
ENSMUSG00000138784		0	0	0	0	0	0	0	0	0	0	0	0	0	0	0	0
ENSMUSG00000138785		0	0	0	0	0	0	0	0	0	0	0	0	0	0	0	0
ENSMUSG00000138786		0	0	0	0	0	0	0	0	0	0	0	0	0	0	0	0
ENSMUSG00000138787		0	0	0	0	0	0.137961	0	0	0	0	0	0	0	0	0	0
ENSMUSG00000138788		0	0	0	0	0	0	0	0	0	0	0	0	0	0	0	0
ENSMUSG00000138789		0	0	0	0	0	0	0	0	0	0	0	0	0	0	0	0
ENSMUSG00000138790		0	0	0	0	0	0	0	0	0.118515	0	0	0	0	0	0	0
ENSMUSG00000138791		0	0	0	0	0	0	0	0	0	0	0	0	0	0	0	0
ENSMUSG00000138792		0	0	0	0	0	0	0	0	0	0	0	0	0	0	0	0
ENSMUSG00000138793		0.448094	0	0.447512	0.275714	0	0.137961	0.128263	0.139456	0.23703	0.137576	0.116552	0.124631	0.371692	0.152784	0.169232	0.124976
ENSMUSG00000138794		0	0	0	0	0.131123	0	0	0.139456	0.118515	0	0	0	0	0	0	0
ENSMUSG00000138795		0	0	0.149171	0	0	0	0.128263	0.139456	0	0	0	0	0	0	0	0
ENSMUSG00000138796		0	0	0	0	0	0	0	0	0	0	0	0	0	0	0	0
ENSMUSG00000138797		0	0	0	0	0	0	0	0	0	0	0	0	0	0	0	0
ENSMUSG00000138798		0	0	0	0	0	0	0	0	0	0	0	0	0	0	0	0
ENSMUSG00000138799		0	0	0	0	0	0	0	0	0	0	0	0	0	0	0	0
ENSMUSG00000138800		0	0	0	0	0	0	0	0	0	0	0	0	0	0	0	0
ENSMUSG00000138801		0	0	0	0	0	0	0	0	0	0	0	0	0	0	0	0
ENSMUSG00000138802		0	0	0	0	0	0	0	0	0	0	0	0	0	0	0	0
ENSMUSG00000138803		0	0	0	0	0	0	0	0	0	0	0	0	0	0	0	0
ENSMUSG00000138804		0	0	0	0	0	0	0	0	0	0	0	0	0	0	0	0
ENSMUSG00000138805		0	0	0	0.137857	0	0.137961	0	0	0	0	0	0	0	0	0	0
ENSMUSG00000138806		0	0	0	0	0	0	0	0	0	0	0	0	0	0	0	0
ENSMUSG00000138807		0	0	0	0	0	0.137961	0.128263	0	0	0	0	0	0	0	0	0
ENSMUSG00000138808		0	0	0	0	0	0	0	0	0	0	0	0	0	0	0	0
ENSMUSG00000138809		0	0	0	0	0	0	0.0641317	0	0	0	0	0	0	0	0	0
ENSMUSG00000138810		0	0	0	0	0	0	0	0	0	0	0	0	0	0	0	0
ENSMUSG00000138811		0.149365	0	0	0	0	0	0	0	0	0	0	0	0	0.152784	0	0
ENSMUSG00000138812		0	0	0	0	0	0	0	0	0	0	0	0	0	0	0	0
ENSMUSG00000138813	Gm12551	0.0746823	0	0.0745854	0.275714	0	0.137961	0.0641317	0	0.0592575	0.0687882	0	0.0623156	0.0619487	0	0.0846161	0.0624882
ENSMUSG00000138814		0	0	0	0	0	0	0	0	0	0	0	0	0	0	0	0
ENSMUSG00000138815		0	0	0	0	0	0	0	0	0	0	0	0	0	0	0	0
ENSMUSG00000138816		0	0	0	0	0	0	0	0	0	0	0	0	0	0	0	0
ENSMUSG00000138817		0	0	0	0	0	0	0	0	0	0	0	0	0	0	0	0
ENSMUSG00000138818		0.149365	0.152279	0	0	0	0.137961	0	0.418369	0.23703	0	0.116552	0.373893	0.123897	0.763919	0	0.249953
ENSMUSG00000138819		0	0	0	0	0	0	0	0	0	0	0	0	0	0	0	0
ENSMUSG00000138820		0	0	0	0	0	0	0	0	0	0	0	0	0	0	0	0
ENSMUSG00000138821		0	0	0	0	0	0	0	0	0	0	0	0	0	0	0	0
ENSMUSG00000138822		0	0	0	0	0	0	0	0	0	0	0	0	0	0	0	0
ENSMUSG00000138823		0	0	0	0	0	0	0	0	0	0	0	0	0	0	0	0
ENSMUSG00000138824		0	0	0	0	0	0	0	0	0	0	0	0	0	0	0	0
ENSMUSG00000138825		0	0	0	0	0	0	0	0	0	0	0	0	0	0	0	0
ENSMUSG00000138826		0	0	0	0	0	0	0	0	0	0	0	0	0	0	0	0
ENSMUSG00000138827		0	0.152279	0	0	0	0	0	0	0.118515	0	0	0	0	0	0	0
ENSMUSG00000138828		0	0	0	0	0	0	0	0	0	0	0	0	0	0	0	0
ENSMUSG00000138829		0	0	0	0	0	0	0	0	0	0	0	0	0	0	0	0
ENSMUSG00000138830		0	0	0	0	0	0	0	0	0	0	0	0	0	0	0	0
ENSMUSG00000138831		0	0	0	0	0.131123	0.137961	0.128263	0	0	0	0.349656	0.124631	0.123897	0	0	0
ENSMUSG00000138832		0	0.0761397	0.0745854	0.137857	0.196685	0.206942	0.0641317	0.244049	0.0592575	0	0.174828	0.186947	0.309744	0.152784	0.253848	0.0624882
ENSMUSG00000138833		0	0	0	0	0	0	0	0	0	0	0	0	0	0	0	0
ENSMUSG00000138834		0	0	0	0	0	0	0	0	0	0	0	0	0	0	0	0
ENSMUSG00000138835		0	0	0	0	0.131123	0.137961	0	0	0	0.137576	0.116552	0	0.123897	0	0	0
ENSMUSG00000138836		0	0	0	0	0	0	0	0	0	0	0	0	0	0	0	0
ENSMUSG00000138837		0	0	0	0	0	0	0	0	0	0	0	0	0	0	0	0
ENSMUSG00000138838		0	0	0	0	0	0	0	0	0	0	0	0	0	0	0	0
ENSMUSG00000138839		0	0	0	0	0	0	0	0	0	0	0	0	0	0	0	0
ENSMUSG00000138840		0	0	0	0	0	0	0	0	0	0	0	0.124631	0	0	0.169232	0
ENSMUSG00000138841		0.0866315	0.152279	0	0.230221	0.239956	0.0455272	0	0.139456	0	0.298541	0.174828	0	0	0.0504186	0	0.124976
ENSMUSG00000138842		0.149365	0	0	0	0	0	0	0	0	0	0	0	0	0	0	0
ENSMUSG00000138843		0	0	0	0	0	0	0	0	0	0	0.029138	0	0	0	0	0
ENSMUSG00000138844		0	0	0	0	0	0	0	0	0	0	0	0	0	0	0	0
ENSMUSG00000138845		0	0	0	0	0.0327809	0.0344903	0	0.0348641	0	0	0	0	0.0309744	0	0.0423081	0
ENSMUSG00000138846		0	0	0	0	0	0	0	0	0	0	0	0	0	0	0	0
ENSMUSG00000138847		0	0	0	0	0	0	0	0	0	0	0	0	0	0	0	0
ENSMUSG00000138849		0	0	0	0	0	0	0	0	0	0	0	0	0	0	0	0
ENSMUSG00000138850		0	0	0	0	0	0	0	0	0	0	0	0	0	0	0	0
ENSMUSG00000138851		0.224047	0.0761397	0.372927	0	0.458932	0.206942	0.641317	0.348641	0.296287	0.412729	0.233104	0.311578	0.433641	0.763919	0.338464	0.374929
ENSMUSG00000138852		0.149365	0	0	0	0	0.275923	0	0	0	0	0	0	0	0	0	0
ENSMUSG00000138853		0	0	0	0.137857	0	0	0	0	0	0	0	0	0	0.152784	0	0
ENSMUSG00000138854		3.65943	3.42629	3.43093	2.82607	5.24494	2.69024	4.55335	1.46429	4.85911	3.64577	4.83691	3.73893	6.00903	2.8265	4.56927	2.93694
ENSMUSG00000138855		0	0	0	0	0	0	0	0	0	0	0	0	0	0	0	0
ENSMUSG00000138856		0	0.304559	0.149171	0	0	0.137961	0	0	0.118515	0	0	0	0.123897	0	0.169232	0
ENSMUSG00000138857		0	0	0	0	0	0	0	0	0	0.137576	0	0	0	0	0	0
ENSMUSG00000138858		0	0	0	0	0	0	0	0	0	0	0	0	0	0	0	0
ENSMUSG00000138859		0	0	0	0	0	0	0	0	0	0	0	0	0	0	0	0
ENSMUSG00000138860		0	0.0761397	0	0	0	0	0	0	0	0	0	0	0	0	0	0.0624882
ENSMUSG00000138861		0	0	0	0	0	0	0	0	0	0	0	0	0	0	0	0
ENSMUSG00000138862		0	0	0.149171	0	0	0	0	0	0	0	0	0	0.247795	0.152784	0	0
ENSMUSG00000138863		0	0	0	0	0	0	0	0	0	0	0	0	0	0	0	0
ENSMUSG00000138864		0.0746823	0.0761397	0.0999444	0	0.108832	0.114508	0.106459	0	0.0592575	0.0687882	0.058276	0.0411283	0.0619487	0.0763919	0.0846161	0
ENSMUSG00000138865		0	0	0	0	0	0	0	0	0	0	0	0	0	0	0	0
ENSMUSG00000138866		0	0	0	0	0	0	0	0	0	0	0	0	0	0	0	0
ENSMUSG00000138867		0	0	0	0	0	0	0	0	0	0	0	0	0	0	0	0
ENSMUSG00000138868		0	0	0	0	0	0	0	0.139456	0	0	0	0	0	0	0	0
ENSMUSG00000138869		0	0	0	0	0	0	0	0	0	0	0	0	0	0	0	0
ENSMUSG00000138870		0	0.152279	0	0	0	0	0.128263	0	0	0.137576	0	0	0	0	0	0
ENSMUSG00000138871		0	0	0	0	0	0	0	0	0	0	0	0	0	0	0	0
ENSMUSG00000138872		0	0	0	0	0	0	0	0	0	0	0	0	0	0	0	0
ENSMUSG00000138873		0	0	0	0	0	0	0	0	0	0	0	0	0	0	0	0
ENSMUSG00000138874		0	0	0	0	0	0	0	0	0	0	0	0	0	0	0	0
ENSMUSG00000138875		0	0	0	0	0	0	0	0	0	0	0	0	0	0	0	0
ENSMUSG00000138876		0	0	0	0	0	0	0	0	0	0	0.116552	0	0	0.152784	0	0
ENSMUSG00000138877		0.224047	0.0761397	0.41022	0.551427	0.39337	0.137961	0.192395	0.139456	0	0.343941	0.14569	0.124631	0.185846	0.229176	0	0.15622
ENSMUSG00000138878		0	0	0	0	0	0	0	0	0	0	0	0	0	0	0.169232	0
ENSMUSG00000138879		0	0	0	0	0	0	0	0	0	0	0	0	0	0	0	0
ENSMUSG00000138880		0	0	0	0	0	0	0	0	0	0	0	0	0	0	0	0
ENSMUSG00000138881		0	0	0	0	0	0	0	0	0	0	0	0	0	0	0	0
ENSMUSG00000138882		0.746823	1.37051	1.49171	1.37857	1.04899	1.7935	1.28263	1.67348	1.42218	1.51334	1.39862	0.997049	0.99118	1.8334	1.01539	0.374929
ENSMUSG00000138883		3.28602	2.51261	2.61049	2.06785	1.90129	2.06942	2.05221	2.85886	2.25178	3.30183	2.38931	2.11873	2.416	3.28485	2.96156	2.87445
ENSMUSG00000138884		0	0	0	0	0	0	0	0	0	0	0	0	0	0	0	0
ENSMUSG00000138885		0	0	0	0	0	0	0	0	0	0	0	0	0	0	0	0
ENSMUSG00000138886		0	0	0	0	0	0	0	0	0	0	0	0	0	0	0	0
ENSMUSG00000138887		0	0	0	0	0	0	0	0	0	0	0	0	0	0	0	0
ENSMUSG00000138888		0.149365	0.088322	0.211823	0.252278	0.186195	0.206942	0.0961975	0.232892	0.177772	0.343941	0.14569	0.165759	0.247795	0.267372	0.225079	0.146222
ENSMUSG00000138889		1.04555	0.456838	0.745854	1.37857	0.39337	0.827768	0.513053	1.53402	0.47406	1.23819	1.04897	1.12168	1.11508	0.611135	0.507697	1.12479
ENSMUSG00000138890		0	0	0	0	0	0	0	0	0	0	0	0	0	0	0	0
ENSMUSG00000138891		0	0	0	0.0344642	0	0.0689806	0	0	0	0	0	0.103444	0	0.0381959	0	0
ENSMUSG00000138892		0	0	0	0	0	0	0	0	0	0	0	0	0	0	0	0
ENSMUSG00000138893		0	0	0	0	0	0	0	0	0	0	0	0	0	0	0	0
ENSMUSG00000138894		0	0	0	0	0	0	0	0	0	0	0	0	0	0	0	0
ENSMUSG00000138895		0.149365	0.304559	0	0.275714	0	0.137961	0.513053	0	0.118515	0.412729	0.58276	0.373893	0.247795	0.305567	0.507697	0.249953
ENSMUSG00000138896		0	0	0	0	0	0	0	0	0	0	0	0	0	0	0	0
ENSMUSG00000138897		0	0	0	0	0	0	0	0	0	0	0	0	0	0	0	0
ENSMUSG00000138898		0	0	0	0	0	0	0	0	0	0	0	0	0	0	0	0
ENSMUSG00000138899		0	0	0	0	0	0	0	0	0	0	0.116552	0	0	0	0	0
ENSMUSG00000138900		0	0	0	0	0	0	0	0	0	0	0	0	0	0	0	0
ENSMUSG00000138901		0	0	0	0	0	0	0	0	0	0	0	0	0	0	0	0
ENSMUSG00000138902		0	0	0	0	0	0	0	0	0	0	0	0	0	0	0	0
ENSMUSG00000138903		0	0	0	0	0	0	0	0	0	0	0	0	0	0	0	0
ENSMUSG00000138904		0	0	0	0	0	0	0	0	0	0	0	0	0	0	0	0
ENSMUSG00000138905		0	0	0	0	0	0	0	0	0	0	0	0	0	0	0	0
ENSMUSG00000138906		0	0	0	0	0	0	0	0	0	0	0	0	0	0	0	0
ENSMUSG00000138907		0	0	0	0	0	0	0	0	0	0	0	0	0	0	0	0
ENSMUSG00000138908		0	0	0	0	0	0	0	0	0	0	0	0	0	0	0	0
ENSMUSG00000138909		0	0	0	0	0	0	0	0	0	0	0	0	0	0	0	0
ENSMUSG00000138910		0	0	0	0	0	0	0	0	0	0	0	0	0	0	0	0
ENSMUSG00000138911		0	0	0	0	0	0	0	0	0.118515	0	0	0.124631	0.123897	0.152784	0	0.249953
ENSMUSG00000138912		0	0	0	0	0	0	0	0	0	0	0	0	0	0	0	0
ENSMUSG00000138913		0	0	0	0	0	0	0	0	0	0	0	0	0	0	0	0
ENSMUSG00000138914		0	0	0	0	0	0	0	0	0	0	0	0	0	0	0	0
ENSMUSG00000138915		0.298729	0.304559	0.149171	0	0.131123	0.137961	0	0	0.355545	0	0	0	0.123897	0	0.338464	0.124976
ENSMUSG00000138916		0	0	0	0	0	0	0	0	0	0	0	0	0	0	0	0
ENSMUSG00000138917		0	0	0	0	0	0	0	0	0	0	0	0	0	0	0	0
ENSMUSG00000138918		0	0	0	0	0	0	0	0	0	0	0	0	0	0	0	0
ENSMUSG00000138919		0	0	0	0	0	0	0	0	0	0	0	0	0	0	0	0
ENSMUSG00000138920		0	0	0	0	0	0	0	0	0	0	0	0	0	0	0	0
ENSMUSG00000138921		0	0	0	0	0	0	0	0	0	0	0	0	0	0	0	0
ENSMUSG00000138922		0	0	0	0	0	0	0	0	0.23703	0	0	0.124631	0	0.152784	0	0
ENSMUSG00000138923		0	0	0	0	0	0	0	0	0	0	0	0	0	0	0	0
ENSMUSG00000138924		0	0	0	0	0	0	0	0	0	0	0	0	0	0	0	0
ENSMUSG00000138925		1.94174	1.97963	2.38673	2.20571	1.31123	0.965729	2.56527	2.09185	2.3703	2.06365	1.63173	1.74484	2.23015	1.8334	1.01539	1.37474
ENSMUSG00000138926		0	0	0	0	0	0	0	0	0	0	0	0	0	0	0	0
ENSMUSG00000138927		0	0	0	0	0	0	0	0	0	0	0	0	0	0	0	0
ENSMUSG00000138928		0	0	0	0	0	0	0	0	0.118515	0	0	0	0	0	0	0
ENSMUSG00000138929		0	0	0	0	0	0	0	0	0	0	0	0	0	0	0	0
ENSMUSG00000138930		0.298729	0	0.149171	0.0689284	0.458932	0.0689806	0.0641317	0.0697282	0.0592575	0	0.116552	0	0	0	0.169232	0.0624882
ENSMUSG00000138931		0	0	0	0	0	0	0	0	0	0	0	0	0	0	0	0
ENSMUSG00000138932		0	0	0	0	0	0	0	0	0	0	0	0	0	0	0	0
ENSMUSG00000138933		0	0	0	0	0	0	0	0	0	0	0	0	0	0	0	0
ENSMUSG00000138934		0	0	0	0	0	0	0	0	0	0	0.116552	0	0	0	0	0
ENSMUSG00000138935		0	0	0	0	0	0	0	0	0	0	0	0	0	0	0	0
ENSMUSG00000138936		0	0	0	0	0	0	0	0	0	0	0	0	0	0	0	0
ENSMUSG00000138937		0	0	0	0	0	0	0	0	0	0	0	0	0.123897	0	0.169232	0
ENSMUSG00000138938		0	0	0	0	0	0	0	0.139456	0	0	0	0	0	0	0	0
ENSMUSG00000138939		0	0	0	0	0	0	0	0	0	0	0	0	0	0	0	0
ENSMUSG00000138940		0	0	0	0	0	0	0	0	0	0	0	0	0	0	0	0
ENSMUSG00000138941		0	0	0	0	0	0	0	0	0	0	0	0	0	0	0	0
ENSMUSG00000138942		0	0	0	0	0	0	0	0	0	0	0	0	0	0	0	0
ENSMUSG00000138943		0	0	0	0	0	0	0	0.139456	0	0	0	0.124631	0	0.152784	0	0
ENSMUSG00000138944		0	0	0	0	0	0	0	0	0	0	0	0	0	0	0	0
ENSMUSG00000138945		0.149365	0.152279	0	0.137857	0.39337	0	0	0.139456	0.47406	0.137576	0	0.28042	0	0.0381959	0	0
ENSMUSG00000138946		0	0	0	0	0	0	0	0	0	0	0	0	0	0	0	0
ENSMUSG00000138947		0	0	0	0	0	0	0	0	0	0	0	0	0	0	0	0
ENSMUSG00000138948		0	0	0	0	0	0	0	0	0.118515	0	0	0	0	0.152784	0.338464	0
ENSMUSG00000138949		0	0	0	0.137857	0	0	0	0	0	0	0.116552	0.124631	0	0	0	0
ENSMUSG00000138950		0	0	0	0	0	0	0	0	0	0	0	0	0	0	0	0
ENSMUSG00000138951		0	0	0	0	0	0	0	0.139456	0	0	0	0	0	0	0	0
ENSMUSG00000138952		4.33157	7.00485	5.37015	3.99785	4.13039	4.00088	4.23269	5.4388	3.25916	6.46609	4.77863	4.23746	4.9559	5.653	6.26159	6.81121
ENSMUSG00000138953		0	0	0	0	0	0	0	0.278913	0.118515	0	0.466208	0.124631	0	0	0	0.124976
ENSMUSG00000138954		0	0	0	0	0	0	0	0	0	0	0	0	0	0	0	0
ENSMUSG00000138955		0.149365	0.152279	0	0	0	0	0	0	0	0.275153	0	0	0.123897	0	0	0.124976
ENSMUSG00000138956		0	0	0	0	0	0	0	0	0	0	0	0	0	0	0	0
ENSMUSG00000138957		0	0	0	0	0	0	0	0	0	0	0	0	0	0	0	0
ENSMUSG00000138958		0	0	0	0	0	0	0	0	0	0	0	0	0	0	0	0
ENSMUSG00000138959		0	0	0	0	0	0	0	0	0	0	0	0	0	0	0	0
ENSMUSG00000138960		0	0	0	0	0	0	0	0	0	0	0	0	0	0	0	0
ENSMUSG00000138961		0	0	0	0	0	0	0	0	0	0	0	0	0	0.152784	0	0
ENSMUSG00000138962		0	0	0	0	0	0	0	0	0	0	0	0	0	0	0	0
ENSMUSG00000138963		0	0	0	0	0	0	0	0	0	0	0	0	0	0	0	0
ENSMUSG00000138964		0	0	0	0	0	0	0	0	0	0	0	0	0	0	0	0
ENSMUSG00000138965		0	0	0	0	0	0	0	0	0	0	0	0	0	0	0	0
ENSMUSG00000138966		0	0	0	0.137857	0	0	0	0	0	0	0	0.124631	0	0	0	0
ENSMUSG00000138967		0	0	0	0	0	0	0	0	0	0	0	0	0	0	0	0
ENSMUSG00000138968		0	0	0	0	0	0	0	0	0	0	0	0	0	0	0	0
ENSMUSG00000138969		0	0	0	0	0	0	0	0	0	0	0	0	0	0	0	0
ENSMUSG00000138970		0	0	0	0	0	0	0	0	0	0	0	0	0	0	0	0
ENSMUSG00000138971		0	0	0	0	0	0	0	0	0	0	0	0	0	0	0	0
ENSMUSG00000138972		0.298729	0.0761397	0	0	0	0	0	0	0	0	0.058276	0	0	0.152784	0	0.124976
ENSMUSG00000138973		0	0	0	0	0	0	0	0	0	0	0	0	0	0	0	0
ENSMUSG00000138974		0	0	0	0	0	0	0	0	0	0	0	0	0	0	0	0
ENSMUSG00000138975		0	0	0	0	0	0	0	0	0	0	0	0	0	0	0	0
ENSMUSG00000138976		0.149365	0	0	0.137857	0.131123	0.275923	0.256527	0	0.118515	0	0.233104	0.124631	0.123897	0	0	0.124976
ENSMUSG00000138977		0	0	0	0	0	0	0	0	0	0	0	0	0	0	0	0
ENSMUSG00000138978		0	0	0	0	0	0	0	0	0	0	0	0	0	0	0	0
ENSMUSG00000138979		0	0	0	0	0	0	0	0	0	0	0	0	0	0	0	0
ENSMUSG00000138980		0	0	0	0	0	0	0	0	0	0	0	0	0	0	0	0
ENSMUSG00000138981		0	0	0	0	0	0	0	0	0	0	0	0	0	0	0	0
ENSMUSG00000138982		0	0	0	0	0.131123	0	0	0.278913	0	0	0	0.124631	0.247795	0.305567	0	0.374929
ENSMUSG00000138983		0.0492903	0	0	0	0	0	0	0	0	0	0	0	0	0	0	0
ENSMUSG00000138984		0	0	0	0	0.131123	0	0.128263	0	0	0	0	0	0	0	0	0
ENSMUSG00000138985		0	0	0	0	0	0	0	0	0	0	0	0	0	0	0	0
ENSMUSG00000138986		0	0	0	0	0	0	0	0	0	0	0	0	0	0	0	0
ENSMUSG00000138987		0	0	0	0	0	0	0	0	0	0	0	0	0	0	0	0
ENSMUSG00000138988		0	0	0	0	0	0	0	0	0	0	0	0	0	0	0	0
ENSMUSG00000138989		0	0	0	0	0	0	0	0	0	0	0	0	0	0	0	0
ENSMUSG00000138990		0	0	0	0	0	0	0	0	0	0	0	0	0.123897	0	0	0
ENSMUSG00000138991		0	0	0	0	0	0	0	0	0	0	0	0	0	0	0	0
ENSMUSG00000138992		0.149365	0	0	0	0	0	0	0	0.23703	0	0	0	0	0	0	0
ENSMUSG00000138993		0	0	0	0	0	0	0	0	0	0	0	0	0	0	0	0
ENSMUSG00000138994		0	0	0	0	0	0	0	0	0	0	0	0	0	0	0	0
ENSMUSG00000138995		0	0	0	0	0	0	0	0	0	0	0	0	0	0	0	0
ENSMUSG00000138996		0	0	0	0	0	0	0	0	0	0	0	0	0	0	0	0
ENSMUSG00000138997		0	0	0	0	0.131123	0	0	0	0	0	0	0	0	0	0	0
ENSMUSG00000138998		0	0	0	0	0	0	0	0	0	0	0	0	0	0	0	0
ENSMUSG00000138999		0	0	0	0	0	0	0	0	0	0	0	0	0	0	0	0
ENSMUSG00000139000		0	0	0	0	0	0	0	0	0	0	0	0	0	0	0	0
ENSMUSG00000139001		0	0	0	0	0	0	0	0	0	0	0	0	0	0	0	0
ENSMUSG00000139002		0	0	0	0	0	0	0	0	0	0	0	0	0	0	0	0
ENSMUSG00000139003		0	0	0	0	0	0	0	0	0	0	0	0	0	0	0	0
ENSMUSG00000139004		0.298729	0.761397	0.298342	0	0.262247	0.137961	0.76958	0.278913	0.592575	0.137576	0.116552	0	0.247795	0.305567	0.507697	0.499905
ENSMUSG00000139005		0	0	0	0	0	0	0	0	0	0	0	0	0	0	0	0
ENSMUSG00000139006		0	0	0	0	0	0	0	0	0	0	0	0	0	0	0	0
ENSMUSG00000139007		0	0.152279	0	0	0	0	0.128263	0	0	0	0.116552	0	0	0	0	0.124976
ENSMUSG00000139008		0	0	0	0	0	0	0	0	0	0	0	0	0	0	0	0
ENSMUSG00000139009		0	0	0	0	0	0	0	0	0	0	0	0	0	0	0	0
ENSMUSG00000139010		0	0	0	0	0	0	0	0	0	0	0	0	0	0	0	0
ENSMUSG00000139011		0	0	0	0	0	0	0	0	0	0	0	0	0	0	0	0
ENSMUSG00000139012		0	0	0	0	0	0	0	0	0	0	0	0	0	0	0	0
ENSMUSG00000139013		0	0	0	0	0	0	0	0	0	0	0	0	0	0	0	0
ENSMUSG00000139014		0.0492903	0	0	0.0344642	0	0.114508	0.192395	0.150613	0.0296287	0	0.029138	0.0722861	0.0309744	0.0504186	0.126924	0.0312441
ENSMUSG00000139015		0	0	0	0	0	0	0	0	0	0	0	0	0	0	0	0
ENSMUSG00000139016		0	0	0	0	0	0	0	0	0	0	0	0	0	0	0	0
ENSMUSG00000139017		0.298729	0	0	0.137857	0.262247	0	0	0.278913	0	0	0.233104	0.249262	0.123897	0	0	0
ENSMUSG00000139018		0	0	0	0	0	0	0	0	0	0	0	0	0	0	0	0
ENSMUSG00000139019		0	0	0	0.137857	0.131123	0.137961	0	0	0	0	0	0	0	0	0	0.124976
ENSMUSG00000139020		0	0.0761397	0.0372927	0.0344642	0.0655617	0.0344903	0	0.174321	0.157625	0	0.029138	0	0.0309744	0	0	0.0312441
ENSMUSG00000139021		0.149365	0.152279	0	0	0.262247	0.275923	0.256527	0	0	0.412729	0	0.373893	0.433641	0.305567	0.169232	0.124976
ENSMUSG00000139022		0	0.126392	0	0	0	0	0	0.0697282	0.0592575	0.0343941	0.058276	0	0	0	0	0.0624882
ENSMUSG00000139023		0.149365	0.609117	0.149171	0	0	0.275923	0	0.418369	0.118515	0.412729	0.233104	0.373893	0	0.152784	0	0.124976
ENSMUSG00000139024		0	0	0	0	0	0	0	0	0	0	0	0	0	0	0	0
ENSMUSG00000139026		0	0	0	0	0	0	0	0	0	0	0	0	0	0	0	0
ENSMUSG00000139028		0	0	0	0	0	0	0	0	0	0	0	0	0	0	0	0
ENSMUSG00000139029		0.149365	0	0	0	0	0.137961	0	0	0	0	0	0	0	0	0	0
ENSMUSG00000139030		0	0	0	0	0	0.275923	0.128263	0	0	0	0	0.249262	0	0	0.169232	0
ENSMUSG00000139031		0	0	0	0	0	0	0	0	0	0	0	0	0	0	0	0
ENSMUSG00000139032		0	0	0	0	0	0	0	0	0	0	0	0	0	0	0	0
ENSMUSG00000139033		0	0	0	0	0	0	0	0	0	0	0	0	0	0	0	0
ENSMUSG00000139034		0.448094	1.06596	0.447512	0.275714	0.131123	0.551845	0.513053	0.697282	0.47406	0.550306	0.699312	0.373893	0	1.06949	0.338464	0.124976
ENSMUSG00000139035		0	0	0	0	0	0	0	0	0	0	0.116552	0	0	0	0	0
ENSMUSG00000139036		0	0	0	0	0	0	0	0	0	0	0	0	0	0	0	0
ENSMUSG00000139037		0	0	0	0	0.131123	0	0	0	0	0	0.116552	0	0	0	0	0
ENSMUSG00000139038		0	0	0	0	0	0	0	0	0	0	0	0	0	0	0	0.0624882
ENSMUSG00000139039		0	0	0	0	0	0	0	0	0	0	0	0	0	0	0	0
ENSMUSG00000139040		0	0	0	0	0	0	0	0	0	0	0	0	0	0	0	0
ENSMUSG00000139041		0	0	0	0	0	0	0	0	0	0	0	0	0	0	0	0
ENSMUSG00000139042		0	0	0	0	0	0	0	0	0	0	0	0	0	0	0	0
ENSMUSG00000139043		0	0	0	0	0	0	0	0	0	0	0	0	0	0	0	0
ENSMUSG00000139044		0	0	0	0	0	0	0	0	0	0	0	0	0	0	0	0
ENSMUSG00000139045		0	0.456838	0.298342	0	0.131123	0.413884	0.38479	0.139456	0.23703	0.412729	0.699312	0.997049	0.49559	0	0	0.499905
ENSMUSG00000139046		0	0	0	0	0	0	0	0	0	0	0	0	0	0	0	0.124976
ENSMUSG00000139047		0	0	0	0	0	0	0	0	0	0	0	0	0	0	0	0
ENSMUSG00000139048		0	0	0	0	0	0	0	0	0	0	0	0	0	0	0	0
ENSMUSG00000139049		0.273337	0.304559	0.198397	0.137857	0.131123	0.137961	0.55538	0.115749	0.118515	0.182977	0.349656	0.186947	0.0619487	0	0	0.187464
ENSMUSG00000139050		0	0	0	0	0	0	0	0.139456	0	0.137576	0	0	0.123897	0	0	0
ENSMUSG00000139051		0	0	0	0	0	0	0	0	0	0	0	0	0	0	0	0
ENSMUSG00000139052		0	0	0	0	0	0	0	0	0	0	0	0	0	0	0	0
ENSMUSG00000139053		0	0	0	0	0	0	0	0	0	0	0	0	0	0	0	0
ENSMUSG00000139054		0	0.152279	0	0	0	0	0	0	0	0	0.116552	0	0	0	0	0
ENSMUSG00000139055		0	0	0	0	0	0	0	0	0	0	0	0	0	0	0	0
ENSMUSG00000139056		0	0	0	0	0	0	0	0	0	0	0	0	0	0	0	0
ENSMUSG00000139057		1.82972	2.20805	2.16298	2.34357	1.90129	1.51757	2.02015	2.09185	2.10364	1.89168	2.9138	1.80715	3.28328	1.45145	1.5654	2.1246
ENSMUSG00000139058		0	0	0	0	0	0	0	0	0	0	0	0	0	0	0	0
ENSMUSG00000139059		0	0	0	0	0	0	0	0	0	0	0	0	0	0	0	0
ENSMUSG00000139060		0	0	0	0	0	0	0	0	0	0	0	0	0	0	0	0
ENSMUSG00000139061		0	0	0	0	0	0	0	0	0	0	0	0	0	0	0	0
ENSMUSG00000139062		0	0	0	0	0	0	0	0	0	0	0	0	0	0.152784	0	0
ENSMUSG00000139063		0	0	0	0	0	0	0	0	0	0	0	0	0	0	0	0
ENSMUSG00000139064		0	0	0	0	0	0	0	0	0	0	0	0	0	0	0	0
ENSMUSG00000139065		0	0	0.298342	0.137857	0	0	0	0	0	0	0	0	0	0	0	0
ENSMUSG00000139066		0	0	0	0	0	0	0	0	0	0	0	0	0	0	0	0
ENSMUSG00000139067		0	0	0	0	0	0	0	0	0	0	0	0	0	0	0	0
ENSMUSG00000139068		0	0	0	0	0	0	0	0	0	0	0	0	0	0	0	0
ENSMUSG00000139069		0	0	0	0	0	0	0	0	0	0	0	0	0	0	0	0
ENSMUSG00000139070		0	0	0	0	0	0	0	0	0	0	0	0	0	0	0	0
ENSMUSG00000139071		0	0	0	0	0	0	0	0	0	0	0	0	0	0.152784	0	0
ENSMUSG00000139072		0	0	0	0	0	0	0	0	0	0	0	0	0	0	0	0
ENSMUSG00000139073		0	0	0	0	0	0	0	0	0	0	0	0	0	0	0	0
ENSMUSG00000139074		0	0	0	0	0	0	0	0	0	0	0	0	0	0	0	0
ENSMUSG00000139075		0	0	0	0	0	0	0	0	0	0.0343941	0	0	0	0	0	0
ENSMUSG00000139076		0	0	0	0	0	0	0	0	0	0	0	0	0	0	0	0
ENSMUSG00000139077		0	0	0	0	0	0	0	0	0	0	0	0	0	0	0	0
ENSMUSG00000139078		0	0	0	0	0	0	0	0	0	0	0	0	0	0	0	0
ENSMUSG00000139079		0	0.152279	0	0	0	0	0	0	0	0.137576	0.116552	0	0	0	0.169232	0
ENSMUSG00000139080		0	0	0	0	0	0.137961	0	0	0	0	0	0	0	0	0	0
ENSMUSG00000139081		0	0	0	0	0	0	0	0	0	0	0	0	0	0	0	0
ENSMUSG00000139082		0	0	0	0	0	0	0	0	0	0	0	0	0	0	0	0
ENSMUSG00000139083		0	0	0	0	0	0.275923	0	0.139456	0	0	0	0	0	0.152784	0	0
ENSMUSG00000139084		0	0	0	0	0	0	0	0	0	0	0	0	0	0	0	0
ENSMUSG00000139085		0	0	0	0	0	0	0	0	0	0	0	0	0	0	0	0
ENSMUSG00000139086		0	0	0	0	0	0	0	0	0	0	0	0	0	0	0	0
ENSMUSG00000139087		0	0	0	0	0	0	0	0	0	0	0	0	0	0	0	0
ENSMUSG00000139088		0	0	0	0	0	0	0	0	0	0	0	0	0	0	0	0
ENSMUSG00000139089		0	0	0	0	0	0	0	0	0	0	0	0	0	0	0	0
ENSMUSG00000139090		0	0	0	0	0	0	0	0	0	0	0	0	0	0	0	0
ENSMUSG00000139091		0	0	0	0	0	0	0	0	0	0	0	0	0	0	0	0
ENSMUSG00000139092		0	0	0	0	0	0	0	0	0	0	0	0	0	0	0	0
ENSMUSG00000139093		0	0	0	0	0	0	0	0	0	0	0	0	0	0	0	0
ENSMUSG00000139094		0	0	0	0	0	0	0	0	0	0	0	0	0	0	0	0
ENSMUSG00000139095		0	0	0	0	0	0	0	0	0	0	0	0	0	0	0	0
ENSMUSG00000139096		0	0	0	0	0	0	0	0	0	0	0	0	0	0	0	0
ENSMUSG00000139097		0	0	0	0	0	0	0	0	0	0	0	0	0	0	0	0
ENSMUSG00000139098		0.0746823	0.0502522	0.025359	0.18335	0.022291	0.230395	0.128263	0.163164	0.0391099	0.137576	0.136366	0.165759	0.195758	0.203202	0.0846161	0.0837341
ENSMUSG00000139099		0	0	0	0	0	0	0	0	0	0	0	0	0	0	0	0
ENSMUSG00000139100		0	0	0	0	0	0	0	0	0	0	0	0	0	0	0	0
ENSMUSG00000139101		0	0	0.298342	0	0	0	0	0	0	0.275153	0	0	0	0	0	0.124976
ENSMUSG00000139102		32.6362	29.3016	30.8903	30.7876	30.7157	31.0178	31.8837	31.2271	30.3694	27.2979	29.1473	29.7033	33.4213	30.0984	34.432	29.3269
ENSMUSG00000139103		0	0	0	0	0	0	0	0	0	0	0	0	0	0	0	0
ENSMUSG00000139104		0	0	0	0	0	0	0	0	0	0	0	0	0	0	0	0
ENSMUSG00000139105		0	0.0761397	0	0	0	0	0	0	0	0	0	0	0	0	0.0423081	0
ENSMUSG00000139106		0	0	0	0	0	0	0	0	0	0	0	0	0	0	0	0
ENSMUSG00000139107		0	0	0	0	0	0	0	0	0	0	0	0	0	0	0	0
ENSMUSG00000139108		0	0	0	0	0	0	0	0	0.118515	0	0	0	0	0	0	0
ENSMUSG00000139109		0	0	0	0	0	0	0	0	0	0	0	0	0	0	0	0
ENSMUSG00000139110		0.33607	0.228419	0.298342	0.448035	0.360589	0.379393	0.288592	0.278913	0.23703	0.343941	0.233104	0.249262	0.340718	0.343763	0.21154	0.249953
ENSMUSG00000139111		0	0	0	0	0	0	0	0	0	0	0	0	0	0	0	0
ENSMUSG00000139112		0	0	0	0	0	0	0	0	0	0	0	0	0	0	0	0
ENSMUSG00000139113		0	0	0	0	0	0	0	0	0	0	0	0	0	0	0	0
ENSMUSG00000139114		0	0.0761397	0	0	0	0	0	0	0	0.0687882	0	0	0	0	0	0.0624882
ENSMUSG00000139115		0.0866315	0.202532	0.0999444	0	0.131123	0.195905	0.0423269	0.0348641	0.23703	0.182977	0.22378	0.165759	0.0408862	0.229176	0.394311	0.166218
ENSMUSG00000139116		0	0	0	0	0	0	0	0	0	0	0	0	0	0	0	0
ENSMUSG00000139117		0.149365	0	0	0	0	0	0	0.139456	0	0	0	0	0.123897	0	0	0
ENSMUSG00000139118		0	0.152279	0	0	0	0	0	0	0	0	0	0	0.123897	0	0	0
ENSMUSG00000139119		0.149365	0.304559	0.149171	0	0	0	0.128263	0	0.118515	0	0.116552	0	0	0.152784	0.169232	0.124976
ENSMUSG00000139120		0.448094	0	0.149171	0	0	0.137961	0	0.139456	0	0.275153	0.116552	0	0.123897	0	0	0.124976
ENSMUSG00000139121		0	0	0	0	0	0	0	0	0	0	0	0	0	0	0	0
ENSMUSG00000139122		0	0	0	0	0	0	0	0	0	0	0	0	0	0	0	0
ENSMUSG00000139123		0	0	0	0	0	0	0	0	0	0	0	0	0	0	0	0
ENSMUSG00000139124		0	0	0	0	0	0	0	0	0	0	0	0	0	0	0	0
ENSMUSG00000139125		0	0	0	0	0	0	0	0	0	0	0	0	0	0	0	0
ENSMUSG00000139126		0	0	0	0	0	0	0	0	0	0	0	0	0	0.152784	0	0
ENSMUSG00000139127		0	0	0	0	0	0	0	0	0	0	0	0	0	0	0	0
ENSMUSG00000139128		0	0	0	0	0	0	0	0	0	0	0	0	0	0	0	0
ENSMUSG00000139129		0	0	0	0	0	0	0	0	0	0	0	0	0	0	0	0
ENSMUSG00000139130		0	0	0	0	0	0	0	0	0	0	0	0	0	0	0	0
ENSMUSG00000139131		0	0	0	0	0	0	0	0	0	0	0	0	0	0	0	0
ENSMUSG00000139132		0	0	0	0	0	0	0	0	0	0	0	0	0	0	0	0
ENSMUSG00000139133		0	0	0	0	0	0	0	0	0	0	0	0	0	0	0	0
ENSMUSG00000139134		0	0	0	0	0	0	0	0	0	0	0	0	0	0	0	0
ENSMUSG00000139135		0	0	0	0	0.131123	0	0	0	0	0	0	0	0	0	0	0
ENSMUSG00000139136		0	0	0	0	0	0	0	0	0	0	0	0	0	0	0	0
ENSMUSG00000139137		0	0	0	0	0	0	0	0	0.118515	0	0	0	0	0	0	0
ENSMUSG00000139138		0	0	0	0	0	0	0	0	0	0	0	0	0	0	0	0
ENSMUSG00000139139		0	0	0	0	0	0	0	0	0	0	0	0	0	0	0	0
ENSMUSG00000139140		0	0	0	0	0	0	0	0	0	0	0	0	0	0	0	0
ENSMUSG00000139141		0	0	0	0	0	0	0	0	0	0	0	0.124631	0	0	0	0
ENSMUSG00000139142		0	0	0	0	0	0	0	0	0	0	0	0	0	0	0	0
ENSMUSG00000139143		0	0	0	0	0	0	0	0	0	0	0	0	0	0	0	0
ENSMUSG00000139144		0.149365	0.102027	0	0.0344642	0.196685	0.206942	0.0641317	0.0697282	0.325916	0.0687882	0	0.0623156	0.0929231	0.0763919	0	0
ENSMUSG00000139145		0	0	0	0	0	0	0	0	0	0	0	0	0	0	0	0
ENSMUSG00000139146		0	0	0	0	0	0	0	0	0	0	0	0	0	0	0	0
ENSMUSG00000139147		0	0	0	0	0	0	0	0	0	0	0	0.124631	0	0	0	0
ENSMUSG00000139148		0	0	0	0	0	0	0	0	0	0	0	0	0	0	0	0
ENSMUSG00000139149		0	0.152279	0.149171	0.137857	0.131123	0	0	0	0	0	0	0.124631	0	0	0.169232	0
ENSMUSG00000139150		0	0	0	0	0	0	0	0	0	0	0	0	0	0	0	0
ENSMUSG00000139151		0	0	0	0	0	0	0	0	0	0	0	0	0	0	0	0.124976
ENSMUSG00000139152		0	0	0	0	0	0	0	0	0	0	0	0.124631	0	0	0	0
ENSMUSG00000139153		0	0	0	0	0	0	0	0	0	0	0	0	0	0	0	0
ENSMUSG00000139154		0	0	0	0	0	0	0	0	0	0	0	0	0	0	0	0.187464
ENSMUSG00000139155		0	0	0	0	0	0	0	0	0	0	0	0	0	0	0	0
ENSMUSG00000139156		0	0	0	0	0	0	0	0	0	0	0	0	0	0	0	0
ENSMUSG00000139157		0	0	0	0	0	0	0	0	0	0	0	0	0	0	0	0
ENSMUSG00000139158		0	0	0	0	0	0	0	0	0	0	0	0	0	0	0	0
ENSMUSG00000139159		3.53546	4.70848	4.52435	6.5482	2.90701	3.31107	4.93814	4.88098	2.66659	5.02154	3.63292	5.13106	1.69368	3.08165	3.3288	4.42666
ENSMUSG00000139160		0	0	0	0	0	0	0	0	0	0	0	0	0	0	0	0
ENSMUSG00000139161		0	0	0	0	0	0	0	0	0.118515	0	0	0	0.0619487	0	0.169232	0
ENSMUSG00000139162		0	0	0	0	0	0	0	0	0	0	0	0	0	0	0	0
ENSMUSG00000139163		0	0	0	0	0	0.0689806	0	0	0	0	0	0	0	0	0	0
ENSMUSG00000139164		0	0	0	0	0	0	0	0	0	0	0	0	0	0	0	0
ENSMUSG00000139165		0	0	0	0	0	0	0	0	0	0	0	0	0	0	0	0
ENSMUSG00000139166		0	0	0	0	0	0	0	0	0	0	0	0	0	0	0	0
ENSMUSG00000139167		0	0	0	0	0	0	0	0	0	0	0	0	0	0	0	0
ENSMUSG00000139168		0	0	0	0	0	0	0	0	0	0	0	0	0	0	0	0
ENSMUSG00000139169		0	0	0	0	0	0	0	0	0	0	0	0	0	0	0	0
ENSMUSG00000139170		0	0	0	0	0	0	0.128263	0.139456	0.118515	0	0.116552	0.0411283	0	0	0	0
ENSMUSG00000139171		0	0	0	0	0	0	0	0	0	0	0	0	0	0	0	0
ENSMUSG00000139172		0	0	0	0	0	0	0	0	0	0	0	0	0	0	0	0
ENSMUSG00000139173		0	0	0	0	0	0	0	0	0	0	0	0	0	0	0	0
ENSMUSG00000139174		0	0.152279	0	0	0	0.137961	0	0.139456	0	0.137576	0	0	0	0.611135	0	0
ENSMUSG00000139175		0	0	0	0	0	0	0	0	0	0	0	0	0	0	0	0
ENSMUSG00000139176		0	0	0	0	0	0	0	0	0	0	0	0	0	0	0	0
ENSMUSG00000139177		0	0	0	0	0	0	0	0	0	0	0	0	0	0	0	0
ENSMUSG00000139178		0	0	0	0	0	0	0	0	0	0	0	0	0	0	0	0
ENSMUSG00000139180		0	0.152279	0	0	0	0	0	0.139456	0	0	0	0.124631	0	0	0	0
ENSMUSG00000139181		0	0	0	0	0	0	0	0	0	0	0	0	0	0	0	0
ENSMUSG00000139182		0	0.152279	0.298342	0	0.131123	0.275923	0.128263	0.139456	0.118515	0.137576	0.116552	0.373893	0.247795	0.152784	0.338464	0
ENSMUSG00000139183		0	0	0	0	0	0	0	0	0	0	0	0	0	0	0	0
ENSMUSG00000139184		0	0	0	0	0	0	0	0	0	0	0	0	0	0	0	0
ENSMUSG00000139185		0	0	0	0	0	0	0	0	0	0	0	0	0	0	0	0
ENSMUSG00000139186		0	0	0	0	0	0	0	0	0	0	0	0	0	0	0	0
ENSMUSG00000139187		0	0	0	0	0	0	0	0	0	0	0	0	0	0	0	0
ENSMUSG00000139188		0	0	0	0	0	0	0	0	0	0	0	0	0	0	0	0
ENSMUSG00000139189		0	0	0	0	0	0	0	0	0	0	0	0	0	0	0	0
ENSMUSG00000139190		0.149365	0	0	0	0	0	0	0	0.118515	0	0	0	0	0	0	0
ENSMUSG00000139191		0	0	0	0	0	0	0	0	0	0	0	0	0	0	0	0
ENSMUSG00000139192		0	0	0	0	0	0	0	0	0	0	0	0	0	0	0	0
ENSMUSG00000139193		0	0	0	0	0	0	0	0	0	0	0	0	0	0	0	0
ENSMUSG00000139194		0	0	0	0	0	0	0	0	0	0	0	0	0	0	0	0
ENSMUSG00000139195		0	0	0	0	0	0	0	0	0	0	0	0	0	0	0	0
ENSMUSG00000139196		0	0	0	0.137857	0	0	0	0	0	0	0	0	0	0	0	0
ENSMUSG00000139197		0	0	0	0	0	0	0	0	0	0	0	0	0	0	0	0
ENSMUSG00000139198		0	0	0	0	0	0	0	0	0	0	0	0	0	0	0	0
ENSMUSG00000139199		0	0	0	0	0	0	0	0	0	0	0	0	0	0	0	0
ENSMUSG00000139200		0	0	0	0	0	0	0	0	0	0	0	0	0	0	0	0
ENSMUSG00000139201		0	0	0	0	0	0	0	0	0	0	0	0	0	0	0	0
ENSMUSG00000139202		0	0	0	0	0	0	0	0	0	0	0	0	0	0	0	0
ENSMUSG00000139203		0	0	0	0	0	0	0	0	0	0	0	0	0	0	0	0
ENSMUSG00000139205		0	0	0	0	0	0	0	0	0	0	0	0	0	0	0	0
ENSMUSG00000139206		0	0	0	0	0	0.137961	0	0	0	0	0	0	0	0	0	0
ENSMUSG00000139207		0	0	0	0	0	0	0.128263	0	0	0	0	0.124631	0	0	0	0
ENSMUSG00000139208		0	0	0	0	0	0	0	0	0	0	0	0	0	0	0	0
ENSMUSG00000139209		0	0	0	0	0	0	0	0	0	0	0	0	0	0	0	0
ENSMUSG00000139210		0	0	0	0	0	0	0	0	0	0	0	0	0	0	0	0
ENSMUSG00000139211		0.149365	0	0	0	0	0	0	0	0.118515	0	0	0	0	0	0	0
ENSMUSG00000139212		0	0	0.149171	0	0	0	0	0	0	0.137576	0	0	0	0	0	0
ENSMUSG00000139213		0.448094	1.21823	0.596683	0.275714	0.458932	0	0.38479	0.557826	0.592575	1.10061	0.58276	0.373893	0.619487	0	0.676929	0.374929
ENSMUSG00000139214		0	0	0	0	0	0	0	0	0	0	0	0	0	0	0	0
ENSMUSG00000139215		0	0	0	0	0	0	0	0	0	0	0	0	0	0	0	0
ENSMUSG00000139216		0	0	0	0	0	0	0	0	0	0	0	0	0	0	0	0
ENSMUSG00000139217		0	0	0	0	0	0	0	0	0	0	0	0	0	0	0	0
ENSMUSG00000139218		0	0	0	0	0	0	0	0	0	0	0	0	0	0	0	0.124976
ENSMUSG00000139219		0	0	0	0	0	0	0	0	0	0	0	0	0	0	0	0
ENSMUSG00000139220		0	0	0	0	0	0	0	0	0	0	0	0	0	0	0	0
ENSMUSG00000139221		0	0	0	0.137857	0	0	0	0	0	0	0	0	0	0	0	0
ENSMUSG00000139222		0	0	0	0	0	0	0	0	0	0	0	0	0	0	0	0
ENSMUSG00000139223		0	0	0	0	0	0	0	0	0	0	0	0	0	0	0	0
ENSMUSG00000139224		0	0	0	0	0	0	0	0	0	0	0	0	0	0	0	0
ENSMUSG00000139225		0	0	0	0	0	0	0	0	0	0	0	0	0	0	0	0
ENSMUSG00000139226		0	0	0	0	0	0	0	0	0	0	0	0	0	0	0	0
ENSMUSG00000139227		0	0	0	0	0	0	0	0	0	0	0	0	0	0	0	0
ENSMUSG00000139228		0	0	0	0	0	0	0	0	0	0	0	0	0	0	0	0
ENSMUSG00000139229		0	0	0	0	0	0	0	0	0	0	0	0	0	0	0	0
ENSMUSG00000139230		0	0	0	0	0	0	0	0.139456	0	0	0	0	0	0	0	0
ENSMUSG00000139231		21.4458	19.7841	18.7955	20.0582	19.6895	19.0842	20.4683	18.6411	23.7622	20.2691	18.8616	16.5971	18.9972	18.0025	22.029	18.1316
ENSMUSG00000139232	Gm30375	0	0	0	0.137857	0	0	0	0	0.118515	0	0	0	0	0	0	0
ENSMUSG00000139233		0	0	0	0	0	0	0	0	0	0	0	0	0	0	0	0
ENSMUSG00000139234		0	0	0	0	0	0	0	0	0	0	0	0	0	0	0	0
ENSMUSG00000139235		0	0	0	0	0	0	0	0	0	0	0	0	0	0	0	0
ENSMUSG00000139236		0	0	0	0	0	0	0	0	0	0	0	0	0	0	0	0
ENSMUSG00000139237		0.149365	0	0	0.137857	0.131123	0	0	0	0	0	0.116552	0.124631	0	0.152784	0.169232	0
ENSMUSG00000139238		0	0	0	0	0	0	0	0	0.118515	0	0	0	0	0	0	0
ENSMUSG00000139239		0	0	0	0	0	0	0	0	0	0	0	0	0	0	0	0
ENSMUSG00000139241		0	0	0	0.137857	0.0327809	0	0	0.139456	0	0	0	0.0311578	0	0	0	0
ENSMUSG00000139242		0	0	0	0	0	0	0	0	0	0	0	0	0	0	0	0
ENSMUSG00000139243		0.149365	0.152279	0	0	0	0.275923	0	0.278913	0	0.550306	0.233104	0	0	0.152784	0.169232	0.124976
ENSMUSG00000139244		0	0.152279	0	0	0	0	0.128263	0	0	0	0	0	0	0	0	0
ENSMUSG00000139245		0	0	0	0	0	0	0	0	0	0	0	0	0	0	0	0
ENSMUSG00000139246		0	0	0	0	0	0	0	0	0	0	0	0	0	0	0	0
ENSMUSG00000139247		0.597459	0.761397	1.0442	0.551427	0.917864	1.24165	0.256527	0.557826	0.355545	0.412729	0.524484	0.747787	0.743385	0.305567	0.846161	0.749858
ENSMUSG00000139248		0	0	0	0	0	0	0	0	0	0	0	0	0	0	0	0
ENSMUSG00000139249		0	0	0	0	0	0	0	0	0	0	0	0	0	0	0	0
ENSMUSG00000139250		0	0	0	0	0.0432707	0	0	0	0	0	0	0	0	0	0	0
ENSMUSG00000139251		0	0	0	0	0	0	0	0	0	0	0	0	0	0	0	0
ENSMUSG00000139252		0	0	0	0	0	0	0	0	0	0	0	0	0	0	0	0
ENSMUSG00000139253		0	0	0	0	0	0	0	0	0	0	0	0	0	0	0	0
ENSMUSG00000139254		0	0	0	0	0	0	0	0	0	0	0	0	0	0	0	0
ENSMUSG00000139255		0	0	0	0	0	0	0	0	0	0	0	0	0	0	0	0
ENSMUSG00000139256		0	0	0	0	0	0	0	0	0	0	0	0	0	0	0	0
ENSMUSG00000139257		0	0	0	0.137857	0	0	0	0	0	0	0	0	0	0	0.169232	0
ENSMUSG00000139258		0	0	0	0	0	0	0	0	0	0	0	0	0	0	0	0
ENSMUSG00000139259		0	0	0	0	0	0.137961	0	0	0	0	0	0	0	0	0	0.124976
ENSMUSG00000139260		0	0	0	0	0	0	0	0	0	0	0	0	0	0	0	0
ENSMUSG00000139261		0	0	0	0.137857	0	0	0.128263	0.278913	0	0.137576	0	0.124631	0.123897	0.152784	0.169232	0
ENSMUSG00000139262		0	0	0	0	0	0	0	0	0	0	0	0	0	0	0	0
ENSMUSG00000139263		0	0	0	0	0	0	0	0	0	0	0	0	0	0	0	0
ENSMUSG00000139264		0	0	0	0	0	0	0	0	0	0	0	0	0	0	0	0
ENSMUSG00000139265		0	0	0	0	0	0	0	0	0	0	0	0	0	0.152784	0	0
ENSMUSG00000139266		0	0	0	0	0	0	0	0	0.0592575	0	0	0	0	0	0	0
ENSMUSG00000139267		0	0	0	0	0	0	0	0	0	0	0	0	0	0	0	0
ENSMUSG00000139268		0	0	0	0	0	0	0	0	0	0	0	0	0	0	0	0
ENSMUSG00000139269		0	0	0	0	0	0	0	0	0	0	0	0	0	0	0	0
ENSMUSG00000139270		0	0	0	0	0	0	0	0	0	0	0	0	0	0	0	0
ENSMUSG00000139271		0	0	0	0	0	0	0	0	0	0	0	0	0	0	0	0
ENSMUSG00000139272		0	0	0	0	0	0	0	0	0	0	0	0	0	0	0	0
ENSMUSG00000139273		0.597459	0.609117	1.64088	0.413571	0.655617	0.689806	0.192395	0.976195	0.829604	0.275153	0.611898	0.872418	0.123897	0.458351	0.846161	0.499905
ENSMUSG00000139274		0	0	0	0	0	0	0	0	0	0	0	0	0	0	0	0
ENSMUSG00000139275		0	0	0	0	0	0	0	0	0	0	0	0	0	0	0	0
ENSMUSG00000139276		0	0	0	0	0	0	0	0	0	0	0	0	0	0	0	0
ENSMUSG00000139277		0	0	0	0	0	0	0	0	0	0	0	0	0	0	0	0
ENSMUSG00000139278		0	0	0	0	0	0	0	0	0	0	0	0	0	0	0	0
ENSMUSG00000139279		0	0	0	0	0	0	0	0	0	0	0	0	0	0	0	0
ENSMUSG00000139280		0	0	0	0	0	0	0	0	0	0	0	0	0	0	0	0
ENSMUSG00000139281		0	0	0	0.137857	0	0	0	0	0	0	0	0	0	0	0	0
ENSMUSG00000139282		0	0	0	0	0	0	0	0	0	0	0	0	0	0	0	0
ENSMUSG00000139283		0.0746823	0	0	0	0	0	0	0	0	0	0	0	0	0	0	0.124976
ENSMUSG00000139284		0	0	0	0	0	0	0	0	0	0	0	0	0	0	0	0
ENSMUSG00000139285		0	0	0	0	0	0	0	0	0	0	0	0	0	0	0	0
ENSMUSG00000139286		0	0	0	0	0	0	0	0	0	0	0	0	0	0	0	0
ENSMUSG00000139287		0	0	0	0	0	0	0	0	0	0	0	0	0	0	0	0
ENSMUSG00000139288		0	0	0	0	0	0	0	0	0	0	0	0	0	0	0	0
ENSMUSG00000139289		0	0	0	0	0	0	0	0	0	0	0	0	0	0	0	0
ENSMUSG00000139290		0	0	0	0	0	0	0	0	0	0	0	0	0	0	0	0
ENSMUSG00000139291		0	0	0	0	0	0	0	0	0	0	0	0	0	0	0	0
ENSMUSG00000139292		19.392	21.0785	20.3737	21.7014	19.9413	18.3599	18.7367	20.4304	22.5866	22.5859	22.5621	22.2778	22.5902	19.3012	22.0137	23.818
ENSMUSG00000139293		0	0	0	0	0	0	0	0	0	0	0	0	0	0	0	0
ENSMUSG00000139294		0	0	0	0	0	0	0	0	0	0	0	0	0	0	0	0
ENSMUSG00000139295		0	0	0	0	0	0	0	0	0	0	0	0	0	0	0	0
ENSMUSG00000139296		0	0	0	0	0	0	0	0	0	0	0	0	0	0	0	0
ENSMUSG00000139297		0	0	0	0	0	0	0	0	0	0	0	0	0	0	0	0
ENSMUSG00000139298		0	0	0	0	0	0	0	0	0	0	0	0	0	0	0	0
ENSMUSG00000139299		0	0	0	0	0	0.137961	0	0.139456	0	0.137576	0	0	0	0	0	0
ENSMUSG00000139300		0	0	0	0	0	0	0	0	0	0	0	0	0	0	0	0
ENSMUSG00000139301		0	0	0	0	0	0	0	0	0	0	0	0	0	0	0	0
ENSMUSG00000139302		0	0	0	0.137857	0	0	0	0	0	0	0	0	0	0	0	0.124976
ENSMUSG00000139304		0	0	0	0	0.131123	0.137961	0	0.139456	0	0	0	0.124631	0	0.152784	0.338464	0
ENSMUSG00000139305		0.746823	0.456838	0.596683	0.413571	0.524494	0.413884	0.641317	0.836739	0.355545	0.75667	0.58276	0.373893	1.48677	0.305567	0.507697	0.874834
ENSMUSG00000139306		0	0	0.149171	0	0	0	0	0	0	0	0	0	0	0	0	0
ENSMUSG00000139307		0	0	0	0	0	0	0	0	0	0	0	0	0	0	0	0
ENSMUSG00000139308		0.298729	0.152279	0	0.275714	0	0.275923	0.0320658	0.185477	0.118515	0	0.116552	0.124631	0.123897	0	0.338464	0.124976
ENSMUSG00000139309		0	0	0	0.137857	0	0	0	0	0	0	0	0	0	0	0	0
ENSMUSG00000139310		0	0	0	0	0	0	0	0	0	0	0	0	0	0	0	0
ENSMUSG00000139311		0	0	0	0	0	0	0	0	0	0	0	0	0	0	0	0
ENSMUSG00000139312		0	0	0	0	0	0	0	0.139456	0	0	0	0	0	0	0	0.124976
ENSMUSG00000139313		0	0	0	0	0	0	0	0	0	0	0	0	0	0	0	0
ENSMUSG00000139314		27.3337	22.918	26.1422	20.5407	26.1041	31.0068	27.6087	26.5665	24.2363	23.399	29.6333	25.2378	28.8991	25.4003	35.51	21.4334
ENSMUSG00000139315		0.137415	0.152279	0.0372927	0.0689284	0.0655617	0.275923	0.0961975	0.139456	0.0983674	0.240759	0.087414	0.0623156	0.0619487	0.267372	0	0.0624882
ENSMUSG00000139316		0	0	0	0	0	0	0	0	0	0	0	0	0	0	0	0
ENSMUSG00000139317		0	0	0	0	0	0	0	0	0.118515	0	0	0	0	0	0	0
ENSMUSG00000139318		0	0	0	0	0	0	0	0	0	0	0	0	0	0	0	0
ENSMUSG00000139319		0	0	0	0	0	0	0	0	0	0	0	0	0	0	0	0
ENSMUSG00000139320		0	0.152279	0	0	0	0	0	0	0	0	0.116552	0	0	0	0	0.249953
ENSMUSG00000139322		0	0	0	0	0	0	0	0	0	0	0	0	0	0	0	0
ENSMUSG00000139323		0	0	0	0	0	0	0	0	0	0	0	0	0	0	0	0
ENSMUSG00000139324		0	0	0	0	0	0	0	0	0	0	0	0	0	0	0	0
ENSMUSG00000139325		0	0	0.149171	0.137857	0	0	0	0	0	0	0	0	0	0	0	0
ENSMUSG00000139326		0	0	0	0	0	0	0	0	0	0	0	0	0	0	0	0
ENSMUSG00000139327		0	0	0	0	0	0	0	0	0	0	0	0	0	0	0	0
ENSMUSG00000139328		0	0	0	0	0	0	0	0	0	0	0	0	0	0	0	0
ENSMUSG00000139329		0	0	0	0	0	0	0	0	0	0	0	0	0	0	0	0
ENSMUSG00000139330		0	0	0	0	0	0	0	0	0	0	0	0	0	0	0	0
ENSMUSG00000139331		0	0	0	0	0	0	0	0	0	0	0	0	0	0	0	0
ENSMUSG00000139332		0	0	0	0	0	0	0.128263	0	0	0.137576	0	0	0	0	0	0
ENSMUSG00000139333		0	0	0	0.137857	0	0	0	0	0	0	0	0	0	0	0	0
ENSMUSG00000139334		0.149365	0	0	0.275714	0.131123	0	0	0.139456	0	0	0.116552	0	0	0	0	0.124976
ENSMUSG00000139335		0	0	0	0	0	0	0	0	0	0	0	0	0	0	0	0
ENSMUSG00000139336		0	0	0	0.344642	0	0	0	0	0.23703	0	0	0.124631	0	0	0	0
ENSMUSG00000139337		0.0746823	0	0	0.0689284	0.0655617	0.0689806	0.0641317	0	0	0	0	0	0.0619487	0.0763919	0	0
ENSMUSG00000139338		0	0	0	0	0	0.137961	0	0	0	0	0.116552	0	0	0	0	0
ENSMUSG00000139339		0	0	0	0	0	0	0	0	0	0	0	0	0	0	0	0
ENSMUSG00000139340		0.149365	0	0	0	0.131123	0	0.128263	0	0	0.275153	0	0.124631	0	0	0	0
ENSMUSG00000139341		0	0	0	0	0	0	0	0	0	0	0	0	0	0	0	0
ENSMUSG00000139342		0	0	0	0	0	0	0	0	0	0	0	0	0	0	0	0
ENSMUSG00000139343		0	0	0	0	0	0	0.128263	0	0	0.137576	0	0	0	0	0	0
ENSMUSG00000139344		0	0	0	0	0	0	0	0	0	0	0	0	0	0	0	0
ENSMUSG00000139345		0	0	0	0	0	0	0	0	0	0	0	0	0	0	0	0
ENSMUSG00000139346		0	0	0	0	0	0	0	0	0	0	0	0	0	0	0	0
ENSMUSG00000139347		0	0	0	0	0	0	0	0	0	0	0	0	0	0	0	0
ENSMUSG00000139348		0	0	0	0	0	0	0	0	0	0	0	0	0	0	0	0
ENSMUSG00000139349		0	0	0	0.137857	0	0	0	0	0	0	0	0	0	0	0	0
ENSMUSG00000139350		0	0	0	0	0	0	0	0	0	0	0	0	0	0	0	0
ENSMUSG00000139351		0	0	0	0	0	0	0	0	0	0	0	0	0	0	0	0
ENSMUSG00000139352		0	0	0	0	0	0	0	0	0	0	0	0	0	0	0	0
ENSMUSG00000139353		0	0	0	0	0	0	0	0	0	0	0	0	0	0	0	0
ENSMUSG00000139354	Gm26689	0	0	0	0	0	0	0	0	0.0592575	0	0	0	0	0	0	0
ENSMUSG00000139355		0	0	0	0	0	0	0	0	0	0	0	0	0	0	0	0
ENSMUSG00000139357		0.149365	0.152279	0.298342	0.275714	0.131123	0.275923	0	0.139456	0.118515	0	0.116552	0	0	0.152784	0	0
ENSMUSG00000139358		0	0	0	0	0	0	0	0	0	0	0	0	0	0	0	0
ENSMUSG00000139359		0	0	0	0	0	0	0	0	0	0	0	0	0	0	0	0
ENSMUSG00000139360		0.149365	0.304559	0.149171	0.137857	0	0.551845	0.256527	0.418369	0.355545	0.550306	0.233104	0.872418	0.371692	0.458351	0.169232	0.374929
ENSMUSG00000139361		0	0	0	0	0	0	0	0	0	0	0	0	0	0	0	0
ENSMUSG00000139362		0	0	0	0	0	0	0	0	0	0	0	0	0	0	0	0
ENSMUSG00000139363		0	0	0	0	0	0	0	0	0	0	0	0	0	0	0	0
ENSMUSG00000139364		0	0	0	0	0	0	0	0	0	0	0	0	0	0	0	0
ENSMUSG00000139365		0	0	0	0	0	0	0	0	0	0	0	0	0	0	0	0
ENSMUSG00000139366		0	0	0	0	0	0	0	0	0	0	0	0	0	0	0	0
ENSMUSG00000139367		0	0	0	0	0	0	0	0	0	0	0	0	0	0	0	0
ENSMUSG00000139368		0	0	0	0	0	0	0	0	0	0	0	0	0	0	0	0
ENSMUSG00000139369		0	0	0	0	0	0	0	0	0	0	0	0	0	0	0	0
ENSMUSG00000139370		0	0	0	0	0	0	0	0	0	0	0	0	0	0	0	0
ENSMUSG00000139371		0	0	0	0	0	0	0	0	0	0	0	0	0	0	0	0
ENSMUSG00000139372		0	0	0	0	0	0	0	0	0	0	0	0	0	0	0	0
ENSMUSG00000139373		0.149365	0	0	0.137857	0	0.137961	0	0.278913	0	0.137576	0	0	0	0.152784	0	0.124976
ENSMUSG00000139374		0	0	0	0	0	0	0	0	0	0	0	0	0	0	0	0
ENSMUSG00000139375		0	0	0	0	0	0	0	0	0	0	0	0	0	0	0	0
ENSMUSG00000139376		0	0	0	0	0	0	0	0	0	0	0	0	0	0	0	0
ENSMUSG00000139377		0	0	0	0	0	0	0	0	0	0	0	0	0	0	0	0
ENSMUSG00000139378		0	0	0	0	0	0	0	0	0	0	0	0	0	0	0	0
ENSMUSG00000139379		0	0	0	0	0	0	0	0	0	0	0	0	0	0	0	0
ENSMUSG00000139380		0	0.0502522	0.0492264	0	0.0432707	0	0.0423269	0.0808848	0.079405	0	0.0384621	0.0411283	0	0.0504186	0	0
ENSMUSG00000139381		0	0	0	0	0	0	0	0	0	0	0	0	0	0	0	0
ENSMUSG00000139382		0	0	0	0	0	0	0	0	0	0	0	0	0	0	0	0
ENSMUSG00000139383		0	0	0	0	0	0	0	0	0	0	0	0	0	0	0	0
ENSMUSG00000139384		0	0	0	0	0	0	0	0	0	0	0	0	0	0	0	0
ENSMUSG00000139385		0	0	0	0	0	0	0	0	0	0	0	0	0	0	0	0
ENSMUSG00000139386		0	0	0	0	0	0	0	0	0	0	0	0	0	0	0	0
ENSMUSG00000139387		0	0	0	0	0	0	0	0	0	0	0	0	0	0	0	0
ENSMUSG00000139388		0	0	0	0	0	0	0	0	0	0	0	0	0	0	0	0
ENSMUSG00000139389		0	0	0	0	0	0	0	0	0	0	0	0	0	0	0	0
ENSMUSG00000139390		0	0	0	0	0	0	0	0	0	0	0	0	0	0	0	0
ENSMUSG00000139391		0	0	0	0	0	0	0	0	0	0	0	0	0	0	0	0
ENSMUSG00000139392		0	0	0	0	0	0	0	0	0	0	0	0	0	0	0	0
ENSMUSG00000139393		0	0	0	0	0	0	0	0	0	0	0	0	0	0	0	0
ENSMUSG00000139394		0	0	0	0	0	0	0	0	0	0	0	0	0	0	0	0
ENSMUSG00000139395		0	0	0	0	0	0	0	0	0	0	0	0	0	0	0	0
ENSMUSG00000139396		0	0	0	0	0	0	0	0	0	0	0	0	0	0	0	0
ENSMUSG00000139397		0	0	0	0	0	0	0	0	0	0	0	0	0	0	0	0
ENSMUSG00000139398		0	0	0	0	0	0	0	0	0	0	0	0	0	0	0	0
ENSMUSG00000139399		0	0	0	0	0	0	0	0	0	0	0	0	0	0	0	0
ENSMUSG00000139400		0	0	0	0	0	0	0.0320658	0	0	0	0	0	0	0	0	0
ENSMUSG00000139401		0	0	0	0	0	0	0	0	0	0	0	0	0	0	0	0
ENSMUSG00000139402		0	0	0	0	0	0	0	0	0	0	0	0	0	0	0	0
ENSMUSG00000139403		0	0	0	0	0	0	0	0	0	0	0	0	0	0	0	0
ENSMUSG00000139404		0	0	0	0	0	0	0	0	0	0	0	0	0	0	0	0
ENSMUSG00000139405		0	0	0	0	0	0	0	0	0	0	0	0	0	0	0	0
ENSMUSG00000139406		0	0	0	0	0	0	0	0	0	0	0	0	0	0	0	0
ENSMUSG00000139407		0	0	0	0	0.131123	0.137961	0	0.139456	0.118515	0	0	0.124631	0.247795	0.152784	0	0
ENSMUSG00000139408		0.149365	0.304559	0.149171	0	0	0	0.128263	0.139456	0.118515	0	0	0	0	0	0	0
ENSMUSG00000139409		0	0	0	0	0	0	0	0	0	0	0	0	0	0	0	0
ENSMUSG00000139410		0	0	0	0	0	0	0	0	0	0	0	0	0	0	0	0
ENSMUSG00000139411		0	0	0	0	0	0	0	0	0	0	0	0	0	0	0	0
ENSMUSG00000139412		0	0	0	0	0	0	0	0	0	0	0	0	0	0	0	0
ENSMUSG00000139413		0	0	0	0	0	0	0	0	0	0	0	0	0	0	0	0
ENSMUSG00000139414		0	0	0.0372927	0	0	0	0	0	0	0	0	0.0411283	0	0	0	0
ENSMUSG00000139416		0	0	0	0	0	0	0	0	0	0	0	0	0	0	0	0
ENSMUSG00000139417		0	0	0	0	0	0	0	0	0	0	0	0	0	0	0	0
ENSMUSG00000139418		0	0	0	0	0	0	0	0	0	0	0	0	0	0	0	0
ENSMUSG00000139419		0	0.152279	0	0	0	0	0	0	0	0	0	0	0	0	0	0
ENSMUSG00000139420		0	0	0	0	0	0	0	0	0	0	0	0	0	0	0	0
ENSMUSG00000139421		0	0	0	0	0	0	0	0	0	0	0	0	0	0	0	0
ENSMUSG00000139422		0	0	0	0	0	0	0	0	0	0	0	0	0	0	0	0
ENSMUSG00000139423		0	0	0	0	0	0	0	0	0	0	0	0	0	0	0	0
ENSMUSG00000139424		0	0	0	0	0	0	0	0	0	0	0	0	0	0	0	0
ENSMUSG00000139425		0	0	0	0	0	0	0	0	0	0	0	0	0	0	0	0
ENSMUSG00000139426		0.298729	0.456838	0.149171	0.275714	0.131123	0.275923	0.38479	0	0.23703	0.75667	0.116552	0.249262	0.123897	0.305567	0.169232	0.124976
ENSMUSG00000139427		0	0	0	0	0	0	0	0	0	0	0	0	0	0	0	0
ENSMUSG00000139428		0	0	0	0	0	0	0	0	0	0	0	0	0	0	0	0
ENSMUSG00000139429		0	0	0	0	0	0	0	0	0	0	0	0	0	0	0	0
ENSMUSG00000139430		1.16953	1.54868	1.15607	2.11335	1.44236	1.35616	1.16463	1.37086	1.66869	0.917635	1.41844	1.44323	1.48677	1.31088	1.17109	1.45847
ENSMUSG00000139431	Gm34220	0.149365	0.456838	0.522098	0.413571	0.262247	0.482864	0.256527	0.348641	0.414802	0.343941	0.524484	0.685471	0.247795	0.152784	0.507697	0.437417
ENSMUSG00000139432		0	0	0	0	0	0	0	0	0	0	0	0	0	0	0	0
ENSMUSG00000139433		0	0	0	0	0	0	0	0	0	0	0	0	0	0	0	0
ENSMUSG00000139434		0	0	0	0	0	0	0	0	0	0	0	0	0	0	0	0
ENSMUSG00000139435		0	0	0	0	0	0	0	0	0	0	0	0	0	0	0	0
ENSMUSG00000139436		0.149365	0	0.447512	0	0	0.137961	0.128263	0	0	0	0.116552	0	0	0	0	0
ENSMUSG00000139437		0	0	0	0	0	0	0	0	0	0	0	0	0	0	0	0
ENSMUSG00000139438		0	0	0	0	0	0	0	0	0	0	0	0	0	0	0	0
ENSMUSG00000139439		0	0	0	0	0	0	0	0	0	0	0	0	0	0	0	0
ENSMUSG00000139440		0	0	0	0.137857	0	0	0	0	0	0.137576	0	0.124631	0	0	0	0
ENSMUSG00000139441		0	0	0	0	0	0	0	0	0	0	0	0	0	0	0	0
ENSMUSG00000139442		0	0	0	0	0	0	0	0	0	0	0	0	0	0	0	0
ENSMUSG00000139443		0	0	0	0	0	0	0	0	0	0	0	0	0	0	0	0
ENSMUSG00000139444		0	0	0	0	0	0	0	0	0	0	0	0	0	0	0	0
ENSMUSG00000139445		0	0	0	0	0	0	0	0	0	0	0	0	0	0	0	0
ENSMUSG00000139446		0	0	0	0	0	0	0	0	0	0	0	0	0	0	0	0
ENSMUSG00000139447		0	0	0	0	0	0	0	0	0	0	0	0	0	0	0	0
ENSMUSG00000139448		0	0	0	0	0	0	0	0	0	0	0	0	0	0	0	0
ENSMUSG00000139449		0	0	0	0	0	0	0	0	0	0	0	0	0	0	0	0
ENSMUSG00000139450		0	0	0	0	0	0	0	0	0	0	0	0	0	0	0	0
ENSMUSG00000139451		0	0	0	0	0	0	0	0	0	0	0	0	0	0	0	0
ENSMUSG00000139452		0	0	0	0	0	0	0	0	0	0	0	0	0	0	0	0
ENSMUSG00000139453		0	0	0	0	0	0	0	0	0	0	0	0	0	0	0	0
ENSMUSG00000139454		0	0	0.298342	0	0.39337	0	0	0	0.118515	0.137576	0	0.124631	0	0.152784	0.338464	0
ENSMUSG00000139455		0	0	0	0	0	0	0	0	0	0	0	0	0	0	0	0
ENSMUSG00000139456		0	0	0	0	0	0	0	0	0	0	0	0	0	0	0	0
ENSMUSG00000139457		0	0	0	0	0	0	0	0	0	0	0	0	0	0	0	0
ENSMUSG00000139458		0	0	0	0	0	0	0	0	0	0	0	0	0	0	0	0
ENSMUSG00000139459		0	0	0	0	0	0	0	0	0	0	0	0.124631	0	0.152784	0	0
ENSMUSG00000139460		0	0	0	0.137857	0	0	0	0	0	0	0.116552	0	0.123897	0	0	0
ENSMUSG00000139461		0	0	0	0	0	0	0	0	0	0	0	0	0	0	0	0
ENSMUSG00000139462		0	0	0.149171	0	0	0	0	0	0.118515	0.275153	0	0	0	0	0	0
ENSMUSG00000139463		0	0	0	0	0	0	0	0	0	0	0	0	0	0	0	0
ENSMUSG00000139464		0	0	0	0	0	0	0	0	0	0	0	0	0	0	0	0
ENSMUSG00000139465		0	0	0	0	0	0	0	0	0	0	0	0	0	0	0	0
ENSMUSG00000139466		0	0	0	0	0	0	0	0	0	0	0	0	0	0	0	0
ENSMUSG00000139467		0	0	0	0	0	0	0	0	0	0	0	0	0	0	0	0
ENSMUSG00000139468		0	0	0	0	0	0	0.128263	0	0	0	0	0	0	0	0	0
ENSMUSG00000139469		0	0	0	0	0	0	0	0	0	0	0	0	0.0309744	0	0	0
ENSMUSG00000139470		0	0	0	0	0	0	0	0	0	0	0	0	0	0	0	0
ENSMUSG00000139471		0	0	0	0	0	0	0	0	0	0	0	0	0	0	0	0
ENSMUSG00000139472		0	0	0	0	0	0	0	0	0	0	0	0	0	0	0	0
ENSMUSG00000139473		0	0	0	0	0	0	0	0	0	0	0	0	0	0	0	0
ENSMUSG00000139474		0	0	0	0	0	0	0	0	0	0	0	0	0	0	0	0
ENSMUSG00000139475		0	0	0	0	0	0	0	0	0	0	0	0	0	0	0	0
ENSMUSG00000139476		0	0	0	0	0	0	0.128263	0.139456	0	0.137576	0	0	0	0	0	0
ENSMUSG00000139477		0	0	0	0	0	0	0	0	0	0	0	0	0	0	0	0
ENSMUSG00000139478		0	0	0	0	0	0	0	0	0	0	0	0	0	0	0	0
ENSMUSG00000139479		0.398804	0.330446	0.522098	0.437006	0.146858	0.17797	0.320658	0.232892	0.651832	0.137576	0.174828	0.311578	0.392755	0.305567	0.338464	0.187464
ENSMUSG00000139480		0	0	0	0	0	0	0	0	0	0	0	0	0	0	0	0
ENSMUSG00000139481		0	0	0	0	0	0	0	0	0	0	0	0	0	0	0	0
ENSMUSG00000139482		0	0	0	0	0	0	0	0	0	0	0	0	0	0	0	0
ENSMUSG00000139483		0	0	0	0	0	0	0	0	0	0	0	0	0	0	0	0
ENSMUSG00000139484		0	0	0	0	0	0	0	0	0	0	0	0	0	0	0	0
ENSMUSG00000139485		0	0.304559	0.149171	0	0	0.137961	0	0	0	0	0	0	0	0	0	0
ENSMUSG00000139486		0	0	0	0	0	0	0	0	0	0	0	0	0	0	0	0
ENSMUSG00000139487		0	0	0	0	0	0	0	0	0	0	0	0	0	0	0	0
ENSMUSG00000139488		0	0	0	0	0	0	0	0	0	0	0	0	0	0	0	0
ENSMUSG00000139489		0	0	0	0	0	0	0	0	0	0	0	0	0	0	0	0
ENSMUSG00000139490		0	0	0	0	0	0	0	0	0	0	0	0	0	0	0	0
ENSMUSG00000139491		0	0	0	0.137857	0	0.137961	0	0	0	0	0	0	0	0	0.169232	0
ENSMUSG00000139492		0	0	0	0	0	0	0	0	0	0	0	0	0	0	0	0
ENSMUSG00000139493		0	0	0	0	0	0	0	0	0	0	0	0	0	0	0	0
ENSMUSG00000139494		0	0	0	0	0	0	0	0	0	0	0	0	0	0	0	0
ENSMUSG00000139495		0	0.0761397	0	0	0	0	0	0	0	0	0	0	0	0	0	0
ENSMUSG00000139496		0	0	0	0	0	0	0	0	0.118515	0	0	0	0	0	0	0
ENSMUSG00000139497		0	0	0	0	0	0	0	0	0	0	0	0	0	0	0	0
ENSMUSG00000139498		0	0	0	0	0	0	0	0	0	0	0	0	0	0	0	0
ENSMUSG00000139499		0	0	0	0	0	0	0	0	0	0	0	0	0	0	0	0
ENSMUSG00000139500		0	0	0	0	0	0	0	0	0	0	0	0	0	0	0	0
ENSMUSG00000139501		0	0	0	0	0	0	0	0	0	0	0	0	0	0	0	0
ENSMUSG00000139502		0	0	0	0	0.131123	0	0	0	0	0	0	0	0.123897	0	0	0
ENSMUSG00000139503	Gm39429	0	0	0	0	0	0	0	0	0	0	0	0	0	0	0	0.124976
ENSMUSG00000139504		0	0	0	0	0	0	0	0	0	0	0	0	0	0	0	0
ENSMUSG00000139505		0	0	0	0	0	0	0	0	0	0	0	0	0	0	0	0
ENSMUSG00000139506		0	0	0.149171	0.137857	0	0	0	0	0	0	0	0	0	0.152784	0	0
ENSMUSG00000139507		0	0	0	0	0	0	0	0	0	0	0	0.124631	0	0	0	0
ENSMUSG00000139508		0	0	0	0	0	0	0	0	0	0	0	0	0	0	0	0
ENSMUSG00000139509		0	0	0	0	0	0	0	0	0	0	0	0	0	0	0	0
ENSMUSG00000139510		0.497384	1.02789	0.149171	0.758213	0.262247	0.206942	0.362985	0.627554	0.444431	1.60552	0.50467	0.415022	0.753297	1.06949	0.803853	0.437417
ENSMUSG00000139511		0	0	0	0	0	0	0	0	0	0	0	0	0	0	0	0
ENSMUSG00000139512		0	0	0	0	0	0	0	0	0	0	0	0	0	0	0	0
ENSMUSG00000139513		0	0	0	0	0	0	0	0	0	0	0	0	0	0	0	0
ENSMUSG00000139514		0	0	0	0	0	0	0	0	0	0	0	0	0	0	0	0
ENSMUSG00000139515		0	0	0	0	0	0	0	0	0	0	0	0	0	0	0	0
ENSMUSG00000139516		0	0	0	0	0	0	0	0	0	0	0	0	0	0	0	0
ENSMUSG00000139517		0	0	0	0	0	0	0	0	0	0	0	0	0	0	0	0
ENSMUSG00000139518		0	0	0	0	0	0	0	0	0	0	0	0	0	0	0	0
ENSMUSG00000139519		0.149365	0	0	0.137857	0	0.137961	0.128263	0	0	0	0	0.124631	0	0	0	0
ENSMUSG00000139520		0	0	0	0	0	0	0	0	0	0	0	0	0	0	0	0
ENSMUSG00000139521		0	0	0	0	0	0	0	0	0	0	0	0	0	0	0	0
ENSMUSG00000139523		0	0	0.149171	0	0	0	0	0	0	0	0	0.124631	0	0	0	0.124976
ENSMUSG00000139524		0	0	0	0	0	0	0	0	0	0	0	0	0	0	0	0
ENSMUSG00000139525		0	0.152279	0	0	0	0.137961	0	0	0.118515	0	0	0	0	0	0	0
ENSMUSG00000139526		0	0	0	0	0	0	0	0.139456	0	0	0	0	0	0	0	0.124976
ENSMUSG00000139527		0	0	0	0	0	0	0	0	0	0	0	0	0	0	0	0
ENSMUSG00000139528		0	0	0	0	0	0	0	0	0	0	0	0	0	0	0	0
ENSMUSG00000139529		0	0	0	0	0	0	0	0	0	0	0	0	0	0	0	0
ENSMUSG00000139530		0	0	0	0	0	0	0	0	0	0	0	0	0	0	0	0
ENSMUSG00000139531		0	0	0	0	0	0	0	0	0	0	0	0	0	0	0	0
ENSMUSG00000139532		0	0	0	0	0	0	0	0	0	0	0	0	0	0	0	0
ENSMUSG00000139533		0	0	0	0	0	0	0	0	0	0	0	0	0	0	0	0
ENSMUSG00000139534		0	0	0	0	0	0	0	0	0	0	0.116552	0	0	0	0	0
ENSMUSG00000139535		0	0	0.149171	0	0.131123	0.137961	0.128263	0	0.118515	0	0	0	0	0	0	0
ENSMUSG00000139536		0	0	0	0	0	0	0	0	0	0	0	0	0	0	0	0
ENSMUSG00000139537		0	0	0	0	0	0	0	0	0	0	0	0	0	0	0	0
ENSMUSG00000139538		0	0	0	0	0	0	0	0	0	0	0	0	0	0	0	0
ENSMUSG00000139539		0.870796	0.81774	0.808506	1.25174	1.26141	0.976766	0.865777	0.726568	0.968267	1.03733	0.898615	0.893605	0.707455	0.591273	0.64139	0.853588
ENSMUSG00000139540		0	0	0	0	0	0	0	0	0	0	0	0	0	0	0	0
ENSMUSG00000139541		0	0	0	0	0	0	0	0	0	0	0	0	0	0	0	0
ENSMUSG00000139542		0	0	0	0	0	0	0	0	0	0	0	0	0	0	0	0
ENSMUSG00000139543		0	0	0.149171	0	0	0	0	0	0	0	0	0	0	0	0	0
ENSMUSG00000139544		0	0	0	0	0	0	0	0	0	0	0	0	0	0	0	0
ENSMUSG00000139545		0	0	0	0	0	0	0	0	0	0	0	0	0	0	0	0
ENSMUSG00000139546		0	0	0	0	0	0	0	0	0	0	0	0	0	0	0	0
ENSMUSG00000139547		0	0	0	0	0	0	0	0	0	0	0	0	0	0	0	0
ENSMUSG00000139548		0.149365	0	0	0	0	0	0	0	0	0	0	0	0.123897	0.152784	0	0
ENSMUSG00000139549		0	0	0	0	0	0	0	0	0	0	0	0	0	0	0	0
ENSMUSG00000139550		0	0	0	0	0	0	0	0	0	0	0	0	0	0	0	0
ENSMUSG00000139551		0	0	0	0	0	0	0	0	0	0	0	0	0	0	0	0
ENSMUSG00000139552		0	0	0	0	0	0	0	0	0	0	0	0	0	0	0	0
ENSMUSG00000139553		0	0	0	0	0	0	0	0	0	0	0	0	0	0	0	0
ENSMUSG00000139554		0	0	0	0	0	0	0	0	0	0	0	0	0	0	0	0
ENSMUSG00000139555		0	0	0	0	0	0	0	0	0	0	0	0	0	0	0	0
ENSMUSG00000139556		0	0	0	0	0	0	0	0	0	0.137576	0	0	0	0	0	0
ENSMUSG00000139557		0	0	0	0	0	0	0	0	0	0	0	0	0	0	0	0
ENSMUSG00000139558		0	0	0	0	0	0	0	0	0	0	0	0	0	0	0	0
ENSMUSG00000139559		0	0	0	0	0	0	0	0	0	0	0	0	0	0	0	0
ENSMUSG00000139560		0	0	0	0.137857	0.131123	0	0.128263	0.139456	0	0	0	0	0	0.152784	0	0
ENSMUSG00000139561		0	0	0	0	0	0	0	0	0	0	0	0	0	0	0	0
ENSMUSG00000139562		0	0	0	0	0	0	0	0	0	0	0	0	0	0	0	0
ENSMUSG00000139563		0	0	0	0	0	0	0	0	0	0	0.116552	0	0.123897	0	0	0
ENSMUSG00000139564		0.149365	0.152279	0.223756	0.551427	0.458932	0.275923	0.448922	0.278913	0.355545	0.619094	0.699312	0.373893	0.123897	0	0.507697	0.437417
ENSMUSG00000139565		0	0	0	0	0	0	0	0	0	0	0	0	0	0	0	0
ENSMUSG00000139566		0	0	0	0	0	0	0	0	0	0	0	0	0	0	0	0
ENSMUSG00000139567		0	0	0	0	0	0	0	0	0	0	0	0	0	0	0	0
ENSMUSG00000139568		0	0	0	0	0	0	0	0	0	0	0	0	0	0	0	0
ENSMUSG00000139569		0	0	0	0	0	0	0	0	0	0	0	0	0	0	0	0
ENSMUSG00000139570		0	0	0.298342	0	0	0	0	0	0.118515	0	0	0	0	0.152784	0	0
ENSMUSG00000139571		0	0	0	0	0	0	0	0	0	0	0	0	0	0	0	0
ENSMUSG00000139572		0	0	0	0	0	0	0	0	0	0	0	0	0	0	0	0
ENSMUSG00000139573		0	0	0	0	0	0	0	0	0	0	0	0	0	0	0	0
ENSMUSG00000139574		0	0	0	0	0	0	0	0	0	0	0	0	0	0	0	0
ENSMUSG00000139575		0	0	0	0	0	0	0	0	0	0	0	0	0	0	0	0
ENSMUSG00000139576		0	0	0	0	0	0	0	0	0	0	0	0	0	0	0	0
ENSMUSG00000139577		0	0	0	0	0	0	0	0	0	0	0	0	0	0	0	0
ENSMUSG00000139579		0	0	0	0	0	0	0	0	0	0	0	0	0	0	0	0
ENSMUSG00000139580		0	0	0	0	0	0	0	0	0	0	0	0	0	0	0	0
ENSMUSG00000139581		0	0	0	0	0	0	0	0	0	0	0	0	0	0	0	0
ENSMUSG00000139582		0	0	0	0	0	0	0	0	0	0	0	0	0	0	0	0
ENSMUSG00000139583		0	0	0	0	0	0	0	0	0	0	0	0	0	0	0	0
ENSMUSG00000139584		0	0	0	0	0	0	0	0	0	0	0	0	0	0	0	0
ENSMUSG00000139585		0	0	0.149171	0	0	0.275923	0	0	0	0.137576	0.233104	0.249262	0	0.305567	0.169232	0.249953
ENSMUSG00000139586		0	0	0	0	0	0	0	0	0	0	0	0	0	0	0	0
ENSMUSG00000139587		0	0	0	0	0	0	0	0	0	0	0	0	0	0	0	0
ENSMUSG00000139588		0	0	0	0	0	0	0	0.0697282	0	0	0.116552	0	0	0	0	0
ENSMUSG00000139589		0	0	0	0	0	0	0	0	0	0	0	0	0	0	0	0
ENSMUSG00000139590		0	0	0	0	0	0	0	0	0	0	0	0	0	0	0	0
ENSMUSG00000139591		0	0	0	0	0	0	0	0	0	0	0	0	0	0	0	0
ENSMUSG00000139592		0	0	0	0	0	0	0	0	0	0	0	0	0	0	0	0
ENSMUSG00000139593		0	0	0	0	0	0	0	0	0	0	0	0	0	0	0	0
ENSMUSG00000139594		0	0	0	0	0	0	0	0	0	0	0	0	0	0	0	0
ENSMUSG00000139595		0	0	0	0	0	0	0	0	0	0	0	0	0	0	0	0
ENSMUSG00000139597		0	0	0	0	0	0	0	0	0	0	0	0	0	0	0	0
ENSMUSG00000139598		0	0	0	0	0	0	0	0	0	0	0	0	0	0	0	0
ENSMUSG00000139599		0	0	0	0	0	0	0	0	0	0	0	0	0	0	0	0
ENSMUSG00000139600		0	0	0	0	0	0	0	0	0	0	0	0	0	0	0	0
ENSMUSG00000139601		0	0	0	0	0	0	0	0	0	0	0	0	0	0	0	0
ENSMUSG00000139602		0	0	0	0	0	0	0	0	0	0	0	0	0	0	0	0
ENSMUSG00000139603		0	0	0	0	0	0	0	0	0	0.137576	0	0	0	0	0	0
ENSMUSG00000139604		0	0	0	0	0	0	0	0	0	0	0	0	0	0	0	0
ENSMUSG00000139605		0	0	0	0	0	0	0	0	0	0	0	0	0	0	0	0
ENSMUSG00000139606		0	0	0	0	0	0	0	0	0	0	0	0	0	0	0	0
ENSMUSG00000139607		0	0	0	0	0	0	0	0	0	0	0	0	0	0	0	0
ENSMUSG00000139608		0	0	0	0	0	0	0	0	0	0	0	0	0	0	0	0
ENSMUSG00000139609		0	0	0	0	0	0	0.128263	0	0.23703	0	0	0	0.123897	0	0.338464	0.124976
ENSMUSG00000139610		0	0	0	0	0	0	0	0	0	0	0	0	0	0	0	0
ENSMUSG00000139611		0	0	0	0	0	0	0	0	0	0	0	0	0	0	0	0
ENSMUSG00000139612		0	0	0	0	0	0	0	0	0	0	0	0	0	0	0	0
ENSMUSG00000139613		0	0	0	0	0	0	0	0	0	0	0	0	0	0	0	0
ENSMUSG00000139614	1700040K01Rik	0	0	0	0	0	0	0	0	0	0	0	0	0	0	0	0
ENSMUSG00000139615		0	0	0	0	0	0	0	0	0	0	0	0	0	0	0	0
ENSMUSG00000139617		0	0	0.149171	0	0	0	0	0	0.23703	0	0.116552	0	0.123897	0.152784	0.169232	0
ENSMUSG00000139618		0	0	0	0	0	0	0	0	0	0	0	0	0	0	0	0
ENSMUSG00000139619		0	0	0	0	0	0	0	0	0	0	0	0	0	0	0	0
ENSMUSG00000139621		0	0	0	0	0	0	0	0	0	0	0	0	0	0	0	0
ENSMUSG00000139622		0	0.152279	0	0.137857	0	0	0	0	0.118515	0.412729	0	0	0	0.152784	0	0.124976
ENSMUSG00000139623		0	0	0	0	0	0	0	0	0	0	0	0	0	0	0	0
ENSMUSG00000139624		0	0	0	0	0	0	0	0	0	0	0	0	0	0	0	0
ENSMUSG00000139625		0	0	0	0	0	0	0	0	0	0	0	0	0	0	0	0
ENSMUSG00000139626		0	0	0	0	0	0	0	0.139456	0	0	0	0	0	0	0	0
ENSMUSG00000139627		0	0	0	0	0	0	0	0	0	0	0	0	0	0	0	0
ENSMUSG00000139628		0	0	0	0	0	0	0	0	0	0	0	0	0	0	0	0
ENSMUSG00000139629		0	0	0	0	0	0	0	0	0	0	0	0	0	0	0	0
ENSMUSG00000139630		0	0	0	0	0	0	0	0	0	0	0	0	0	0	0	0
ENSMUSG00000139631		0	0	0	0	0	0	0	0	0	0	0	0	0	0	0	0
ENSMUSG00000139632		0	0	0	0	0	0	0	0	0	0	0	0	0	0	0	0
ENSMUSG00000139633		0	0	0	0	0	0	0	0	0	0	0	0	0	0	0	0
ENSMUSG00000139634		0	0	0	0	0	0	0	0	0	0	0	0	0	0	0	0
ENSMUSG00000139635		0	0	0	0	0	0	0	0	0.118515	0	0.116552	0	0	0	0	0.124976
ENSMUSG00000139636		0	0	0	0	0	0	0	0	0	0	0	0	0	0	0	0
ENSMUSG00000139638		0	0.0380698	0	0	0.0327809	0	0.0320658	0.0697282	0.0296287	0.0343941	0	0	0	0	0.0423081	0
ENSMUSG00000139639		0	0	0	0	0	0	0	0	0	0	0	0	0	0	0	0
ENSMUSG00000139640		0	0	0	0	0	0	0	0	0	0	0	0	0	0	0	0
ENSMUSG00000139641		0	0	0	0	0	0	0	0	0	0	0	0	0	0	0	0
ENSMUSG00000139642		0	0	0	0	0	0	0.128263	0	0	0	0	0	0	0	0	0
ENSMUSG00000139643		0	0	0	0	0	0	0	0	0	0	0	0	0	0	0	0
ENSMUSG00000139644		0	0	0	0	0	0	0	0	0	0	0	0	0	0	0	0
ENSMUSG00000139645		0	0	0	0	0	0	0	0	0	0	0	0	0	0	0	0
ENSMUSG00000139646		0	0	0	0	0	0	0	0	0	0	0	0	0	0	0	0
ENSMUSG00000139647		0	0	0	0	0	0	0	0	0	0	0	0	0	0	0	0
ENSMUSG00000139648		0	0	0	0	0	0	0	0	0	0.137576	0	0	0.247795	0	0	0
ENSMUSG00000139649		0	0	0	0	0	0	0	0	0.118515	0	0	0	0	0	0.169232	0
ENSMUSG00000139650		0	0	0	0	0	0	0.128263	0	0	0.137576	0	0	0	0	0	0
ENSMUSG00000139651		0	0	0.0745854	0.0689284	0	0	0	0	0	0.0687882	0	0	0	0	0	0
ENSMUSG00000139652		0	0	0	0	0	0	0	0	0	0	0	0	0	0	0	0
ENSMUSG00000139653		0	0	0	0	0	0	0	0	0	0	0	0	0	0	0	0
ENSMUSG00000139654		0	0	0	0	0	0	0	0	0	0	0	0	0	0	0	0
ENSMUSG00000139655		0	0	0	0.137857	0	0.137961	0	0	0	0	0	0	0	0	0	0
ENSMUSG00000139656		0	0	0	0	0	0	0	0	0	0	0	0	0	0	0	0
ENSMUSG00000139657		0	0	0	0	0	0	0	0	0	0	0	0	0	0	0	0
ENSMUSG00000139658		0.149365	0.152279	0	0	0.131123	0	0	0	0	0	0.116552	0.124631	0	0	0	0
ENSMUSG00000139659		0	0	0	0	0	0	0	0	0	0	0	0	0	0	0	0
ENSMUSG00000139660		0	0	0	0	0	0	0	0	0	0	0	0	0	0	0	0
ENSMUSG00000139661		0	0	0	0	0	0	0	0	0	0	0	0	0	0	0	0
ENSMUSG00000139662		0	0	0	0	0	0	0	0	0	0	0	0	0	0	0	0
ENSMUSG00000139663		0	0	0	0	0	0	0	0	0	0	0	0	0	0	0	0
ENSMUSG00000139664		0	0	0	0	0	0	0	0	0	0	0	0	0	0	0	0
ENSMUSG00000139665		0.298729	0.761397	0.596683	0.551427	1.31123	0.689806	0.256527	0.418369	1.06663	0.550306	0.233104	0.872418	1.23897	1.22227	0.846161	0.749858
ENSMUSG00000139667		0	0	0	0	0	0	0	0	0	0	0	0	0	0	0	0
ENSMUSG00000139668		0	0	0	0	0	0	0	0	0	0	0	0	0	0	0	0
ENSMUSG00000139669		0	0.152279	0.149171	0	0.131123	0.137961	0	0	0	0.137576	0	0	0.123897	0.152784	0	0.374929
ENSMUSG00000139670		0	0	0	0	0	0	0	0	0	0	0	0	0	0	0	0
ENSMUSG00000139672		0	0	0	0	0	0	0	0	0	0	0	0	0	0	0	0
ENSMUSG00000139673		0	0.152279	0	0	0	0	0	0	0	0	0	0.124631	0.123897	0	0	0
ENSMUSG00000139674		0	0	0	0	0	0	0	0	0	0	0	0	0	0	0	0
ENSMUSG00000139675		0	0	0	0	0	0	0	0	0	0	0	0	0	0	0	0
ENSMUSG00000139676		0	0	0	0	0	0	0	0	0	0	0	0	0	0	0	0
ENSMUSG00000139677		0	0	0	0	0	0	0	0	0	0	0	0	0	0	0	0
ENSMUSG00000139678		148.461	122.178	136.913	144.703	146.065	119.255	127.001	135.748	136.543	125.389	127.715	139.84	136.193	127.854	128.911	137.708
ENSMUSG00000139679		0	0	0	0	0	0	0	0	0	0	0	0	0	0	0.169232	0
ENSMUSG00000139680		0	0	0	0	0	0	0	0	0	0	0	0	0	0	0	0
ENSMUSG00000139681		0	0	0	0	0	0	0	0	0	0	0	0	0	0	0	0
ENSMUSG00000139682		0	0	0	0	0	0	0	0	0	0	0	0	0	0	0	0
ENSMUSG00000139684		0	0	0	0.137857	0.131123	0	0	0	0	0	0.116552	0	0.0309744	0	0	0
ENSMUSG00000139685		0	0	0	0	0	0	0	0	0	0	0	0	0	0	0	0
ENSMUSG00000139686		0	0	0	0	0	0	0	0	0	0	0	0	0	0	0	0
ENSMUSG00000139687		0	0	0	0	0	0	0.128263	0	0	0	0.116552	0	0	0	0	0.124976
ENSMUSG00000139688		0	0	0	0	0	0	0	0	0	0	0	0	0	0	0	0
ENSMUSG00000139689		0	0	0	0	0	0	0	0	0	0	0	0	0	0	0	0
ENSMUSG00000139690		0.149365	0	0.149171	0	0	0.275923	0.128263	0.278913	0	0	0.233104	0.249262	0.123897	0.305567	0	0
ENSMUSG00000139691		1.56833	0.228419	1.19337	0.689284	0.39337	0.689806	0.76958	0.836739	0.71109	0.412729	0.815864	0.872418	0.247795	0.611135	1.01539	0.624882
ENSMUSG00000139692		1.79238	0.913676	1.49171	1.10285	1.04899	1.10369	1.53916	1.53402	0.829604	1.51334	1.63173	1.12168	1.48677	1.37505	1.01539	1.74967
ENSMUSG00000139693		0	0	0	0	0	0	0	0	0	0	0	0.124631	0	0	0	0
ENSMUSG00000139694		0	0	0	0	0	0	0	0	0	0	0	0	0	0	0	0
ENSMUSG00000139695		0	0	0	0	0	0	0	0	0	0	0	0	0	0	0	0
ENSMUSG00000139696		0	0	0.223756	0.0689284	0	0	0	0	0.23703	0	0	0.0623156	0.123897	0.0763919	0.0846161	0
ENSMUSG00000139697		0	0	0	0	0	0	0	0	0	0	0	0	0	0	0	0
ENSMUSG00000139698		0	0	0	0	0	0	0	0	0	0	0	0	0	0	0	0
ENSMUSG00000139699		0	0	0	0	0	0	0	0	0	0	0	0	0	0	0	0
ENSMUSG00000139700		0	0	0	0	0	0	0	0	0	0	0	0	0	0	0	0
ENSMUSG00000139702		0	0	0	0	0	0	0	0	0	0	0	0	0	0	0	0
ENSMUSG00000139703		0	0	0.0372927	0	0	0	0	0	0	0	0	0	0	0	0	0
ENSMUSG00000139704		0	0	0	0	0	0	0	0	0	0	0	0	0	0	0	0
ENSMUSG00000139705		0	0	0	0	0	0	0	0	0	0	0	0	0	0	0	0
ENSMUSG00000139706		0	0	0	0	0	0	0	0	0	0	0	0	0	0	0	0
ENSMUSG00000139707		0	0	0	0	0	0	0	0	0	0	0	0	0	0	0	0
ENSMUSG00000139708		0	0	0	0	0	0	0	0.139456	0	0	0	0	0	0.152784	0	0
ENSMUSG00000139710		0	0	0	0	0	0	0	0	0	0	0	0	0	0	0	0
ENSMUSG00000139711		0	0	0	0	0	0	0	0	0	0	0	0	0	0	0	0
ENSMUSG00000139712		0	0	0	0	0	0	0	0	0	0	0	0	0	0	0	0
ENSMUSG00000139713		0	0	0	0	0	0	0	0	0	0	0	0	0	0	0	0
ENSMUSG00000139714		0	0	0	0	0	0	0	0	0	0	0	0	0	0	0	0
ENSMUSG00000139715		0	0	0	0	0	0	0	0	0	0	0	0	0	0	0	0
ENSMUSG00000139716		0	0	0	0	0	0	0	0	0	0	0	0	0	0	0	0
ENSMUSG00000139717		0	0	0	0	0	0	0	0	0.0592575	0.0343941	0	0	0	0	0	0
ENSMUSG00000139718		0	0	0	0	0	0	0	0	0	0	0	0	0	0	0	0
ENSMUSG00000139719		0	0	0	0	0	0	0	0	0	0	0	0	0	0	0	0
ENSMUSG00000139720		0	0	0	0	0	0	0	0	0	0	0	0	0	0	0	0
ENSMUSG00000139721		0	0	0	0	0	0	0	0	0	0	0	0	0	0	0	0
ENSMUSG00000139722		4.36892	3.76891	8.57732	5.96231	4.16317	4.24231	8.7219	6.38013	6.93312	5.95018	11.8009	7.3844	7.4958	6.14955	13.2001	8.84207
ENSMUSG00000139723		0	0	0	0	0	0	0	0	0	0	0	0	0	0	0	0
ENSMUSG00000139724		0	0	0	0	0	0	0	0	0	0	0	0	0	0	0	0
ENSMUSG00000139725		0.422702	0.520795	0.41022	0.286742	0.239956	0.368357	0.2142	0.174321	0.109034	0.229753	0.388118	0.0623156	0.164784	0.0381959	0.45185	0.166218
ENSMUSG00000139726		0.597459	0.456838	0.149171	0.275714	0.524494	0.551845	0.38479	0	0.47406	0.412729	0.116552	0.249262	0.371692	0.305567	0.507697	0.374929
ENSMUSG00000139727		0	0	0	0	0	0	0	0	0	0	0	0	0	0	0	0
ENSMUSG00000139728		0	0	0	0	0	0	0	0	0	0	0	0	0	0	0	0
ENSMUSG00000139729		0	0	0	0	0	0	0	0	0	0	0	0	0	0	0	0
ENSMUSG00000139730		0	0	0	0	0	0	0	0	0	0	0	0	0	0	0	0
ENSMUSG00000139731		0	0	0	0	0	0	0	0	0	0	0	0	0	0	0	0
ENSMUSG00000139732		0	0	0	0	0	0	0	0	0	0	0	0	0	0	0	0
ENSMUSG00000139733		0	0	0	0.137857	0	0	0.128263	0	0.118515	0	0	0	0	0.152784	0	0
ENSMUSG00000139734		0	0	0	0	0	0	0	0	0	0	0	0	0	0	0	0
ENSMUSG00000139735		0	0	0	0	0	0	0.192395	0.139456	0.118515	0.137576	0	0	0.123897	0.305567	0	0
ENSMUSG00000139737		0	0	0	0	0	0	0	0	0	0	0	0	0	0	0	0
ENSMUSG00000139738		0	0	0	0	0	0	0	0	0	0	0	0	0	0	0	0
ENSMUSG00000139739		0	0	0	0	0	0	0	0	0	0	0	0	0	0	0	0
ENSMUSG00000139740		0	0	0	0	0	0.137961	0	0	0	0	0	0	0.123897	0	0	0
ENSMUSG00000139741		0	0	0	0	0	0	0	0	0	0	0	0	0	0	0.169232	0
ENSMUSG00000139742		0	0	0	0	0	0	0	0	0	0	0	0	0	0	0	0
ENSMUSG00000139743		0	0	0	0	0	0	0	0	0	0	0	0	0	0	0	0
ENSMUSG00000139744		0	0	0	0.137857	0	0	0	0	0.47406	0	0	0	0.247795	0.152784	0.169232	0
ENSMUSG00000139745		0	0	0	0	0	0	0	0	0	0	0	0	0	0	0	0
ENSMUSG00000139746		0	0	0	0	0	0	0	0	0	0	0	0	0	0	0	0
ENSMUSG00000139747		0	0	0	0	0	0	0	0	0	0	0	0	0	0	0	0
ENSMUSG00000139748		0	0	0	0	0	0	0	0	0	0	0	0	0	0	0	0
ENSMUSG00000139749		0	0	0	0	0	0	0.0320658	0.0460206	0	0	0	0	0	0	0	0
ENSMUSG00000139750		0	0	0	0	0	0	0	0	0	0	0	0	0	0	0	0
ENSMUSG00000139751		0	0	0	0	0	0	0	0	0	0	0	0	0	0	0	0
ENSMUSG00000139752		0	0	0	0	0	0	0	0	0	0	0	0.124631	0	0	0	0
ENSMUSG00000139753		0	0	0	0.275714	0	0.137961	0	0.139456	0	0.412729	0	0.124631	0	0.152784	0	0.0624882
ENSMUSG00000139754		0	0	0	0	0	0	0	0	0	0	0	0	0	0	0	0
ENSMUSG00000139755		0	0	0	0	0	0	0	0	0	0	0	0	0	0	0	0
ENSMUSG00000139756		0	0	0.447512	0	0	0.137961	0.128263	0	0	0	0	0	0.371692	0	0	0.124976
ENSMUSG00000139757		0	0	0	0	0	0	0	0	0	0	0	0	0	0	0	0
ENSMUSG00000139758		0	0	0	0	0	0	0	0	0	0	0	0	0	0	0	0
ENSMUSG00000139759		0	0	0	0	0	0	0	0	0	0	0	0	0	0	0	0
ENSMUSG00000139760		0	0	0	0	0.0655617	0	0	0	0	0	0	0	0	0	0	0
ENSMUSG00000139761		0	0	0	0	0	0	0.128263	0	0	0	0	0	0	0	0	0
ENSMUSG00000139762		0.896188	1.52279	0.596683	1.24071	1.57348	2.20738	1.02611	1.39456	0.948119	1.65092	1.74828	1.86947	1.23897	1.68062	1.52309	2.49953
ENSMUSG00000139763		0	0	0	0	0	0	0	0	0	0	0	0	0	0	0	0
ENSMUSG00000139764		0	0	0	0	0	0	0	0	0	0	0	0	0	0	0	0
ENSMUSG00000139765		0	0	0	0	0	0	0	0	0.118515	0	0.116552	0.124631	0	0	0.169232	0.124976
ENSMUSG00000139766		0	0	0	0	0	0	0	0	0	0	0	0	0	0	0	0
ENSMUSG00000139767		0	0	0	0	0	0	0	0	0	0	0	0	0	0	0	0
ENSMUSG00000139768		0	0	0	0	0	0	0	0	0	0	0	0	0	0	0	0
ENSMUSG00000139769		0	0	0	0	0	0	0	0	0	0	0	0	0	0	0	0
ENSMUSG00000139770		0	0	0	0	0	0	0	0	0	0	0	0	0	0	0	0
ENSMUSG00000139771		277.93	296.514	303.115	281.814	325.448	317.587	284.264	287.385	334.094	293.76	309.367	281.158	330.342	322.106	359.732	323.282
ENSMUSG00000139772		0	0	0	0	0	0	0	0	0	0	0	0	0	0	0	0
ENSMUSG00000139773		0	0.152279	0	0.137857	0.131123	0	0.128263	0	0.118515	0.137576	0.116552	0.124631	0	0	0	0
ENSMUSG00000139774		0	0	0	0	0	0	0	0	0	0	0	0	0	0	0	0
ENSMUSG00000139775		0	0	0	0	0	0	0	0	0	0	0	0	0	0	0	0
ENSMUSG00000139776		0	0	0	0	0	0	0	0	0	0	0	0	0	0	0	0
ENSMUSG00000139777		0	0	0	0	0	0	0	0	0	0	0	0	0	0	0	0
ENSMUSG00000139778		0	0	0	0	0	0	0	0	0	0	0	0	0	0	0	0.124976
ENSMUSG00000139779		0	0	0	0	0	0	0	0	0	0	0	0	0	0	0	0
ENSMUSG00000139780		0	0	0	0.137857	0	0	0.128263	0	0	0.137576	0	0	0	0.152784	0	0.124976
ENSMUSG00000139781		0	0	0	0	0	0	0	0	0	0	0	0	0	0	0	0
ENSMUSG00000139782		0	0	0	0	0	0	0	0	0	0	0	0	0	0	0	0
ENSMUSG00000139783		0	0	0	0	0	0	0	0	0	0	0	0	0	0	0	0
ENSMUSG00000139784		0	0	0	0	0	0	0	0	0	0	0	0	0	0	0	0
ENSMUSG00000139785		0	0	0	0	0	0	0	0	0	0	0	0	0	0	0	0
ENSMUSG00000139786		0	0	0	0	0	0	0	0	0	0	0	0	0	0	0	0
ENSMUSG00000139787		0	0	0	0	0	0	0	0	0	0	0	0	0	0	0	0
ENSMUSG00000139788		0.149365	0.152279	0.298342	0.275714	0.131123	0.551845	0	0.906467	0	0.137576	0.116552	0.124631	0	0	0.169232	0.124976
ENSMUSG00000139789		0	0.456838	0.149171	0.137857	0.262247	0	0.128263	0	0.23703	0.550306	0.116552	0.124631	0.123897	0.305567	0.169232	0.249953
ENSMUSG00000139790		0	0	0	0	0	0	0	0	0	0	0	0	0	0	0	0
ENSMUSG00000139791		0	0	0	0	0	0	0	0	0	0	0	0	0	0	0	0
ENSMUSG00000139792		0	0	0	0	0	0	0	0	0	0	0	0	0	0	0	0
ENSMUSG00000139793		0	0	0	0	0	0	0	0	0	0	0	0	0	0	0	0
ENSMUSG00000139794		0.149365	0	0	0	0	0	0.128263	0	0.118515	0.275153	0.116552	0	0	0.152784	0.169232	0.124976
ENSMUSG00000139795		0	0	0.149171	0.137857	0	0	0	0	0	0	0	0.124631	0	0	0	0
ENSMUSG00000139796		0	0	0	0	0	0	0	0	0.118515	0	0	0	0	0	0	0
ENSMUSG00000139797		0	0	0	0	0	0	0	0	0	0	0	0	0	0	0	0
ENSMUSG00000139798		0	0	0	0	0	0	0	0	0	0	0	0	0	0	0	0
ENSMUSG00000139799		0	0	0	0	0	0	0	0	0	0	0	0	0	0	0	0
ENSMUSG00000139800		0	0	0	0	0	0	0	0	0	0	0	0	0	0	0	0
ENSMUSG00000139801		0	0	0	0	0	0	0	0	0	0	0	0	0	0	0	0
ENSMUSG00000139802		0	0	0	0	0	0	0	0	0	0	0	0	0	0	0	0
ENSMUSG00000139803		1.94174	1.21823	1.64088	1.10285	1.44236	1.37961	0.76958	1.67348	1.65921	0.963035	1.86483	0.997049	1.36287	1.37505	0.507697	1.24976
ENSMUSG00000139804		0	0	0	0	0	0	0	0	0	0	0	0	0	0	0	0
ENSMUSG00000139805		0	0	0	0	0	0	0	0	0	0	0	0	0	0	0	0
ENSMUSG00000139806		0	0	0	0	0	0	0	0	0	0	0	0	0	0	0	0
ENSMUSG00000139807		0	0	0	0	0	0	0	0	0	0	0	0	0	0	0	0
ENSMUSG00000139808		0.149365	0	0	0.137857	0	0	0	0	0	0	0.116552	0.124631	0.123897	0.152784	0	0.124976
ENSMUSG00000139809		0	0	0	0	0	0	0	0	0	0	0	0	0	0	0	0
ENSMUSG00000139810		0	0	0	0	0	0	0	0	0	0	0	0	0	0	0	0
ENSMUSG00000139811		0	0	0	0	0	0	0	0	0	0	0	0	0	0	0	0
ENSMUSG00000139812		0	0	0	0	0	0	0	0	0	0	0	0	0	0	0	0
ENSMUSG00000139813		0	0	0	0	0	0	0	0	0	0	0	0	0	0	0	0
ENSMUSG00000139814		0	0	0	0	0	0	0	0	0	0	0	0	0	0	0	0
ENSMUSG00000139815		0	0	0	0	0	0	0	0	0	0	0	0	0	0	0	0
ENSMUSG00000139816		0	0	0	0	0	0	0	0	0	0	0	0	0	0	0	0
ENSMUSG00000139817		0	0	0	0	0	0	0	0	0	0	0	0	0	0	0	0
ENSMUSG00000139818		0.149365	0.152279	0	0.137857	0.262247	0.275923	0	0	0.118515	0.137576	0	0	0.123897	0	0	0
ENSMUSG00000139819		0	0	0	0	0	0	0	0	0	0	0	0	0	0	0	0
ENSMUSG00000139820		0.597459	0	0.447512	0.551427	0.131123	0.413884	0.256527	0.139456	0.355545	0	0.466208	0.124631	0.123897	0.152784	0.169232	0.124976
ENSMUSG00000139821		0	0	0	0	0	0	0	0	0	0	0	0	0	0	0	0
ENSMUSG00000139822		0	0	0	0	0	0	0	0	0	0	0	0	0	0	0	0
ENSMUSG00000139823		0	0	0	0	0	0	0	0	0	0	0	0	0	0	0	0
ENSMUSG00000139824		0	0	0	0	0	0	0	0	0	0	0	0	0	0	0	0
ENSMUSG00000139825		0	0	0	0	0	0	0	0	0	0	0	0	0	0	0	0
ENSMUSG00000139826		0	0	0	0	0	0	0	0	0	0	0	0	0	0	0	0
ENSMUSG00000139827		0	0	0	0	0	0	0	0	0	0	0	0	0	0	0	0
ENSMUSG00000139828		0	0	0	0	0	0	0	0	0	0	0	0	0	0	0	0
ENSMUSG00000139829		0	0	0	0	0	0	0	0	0	0	0	0	0	0	0	0
ENSMUSG00000139830		0	0	0	0	0	0	0	0	0	0	0	0	0	0	0	0
ENSMUSG00000139831		0	0	0	0	0	0	0	0	0	0	0	0	0	0	0	0
ENSMUSG00000139832		0	0	0	0	0	0	0	0	0	0.137576	0	0	0	0	0	0.124976
ENSMUSG00000139833		0	0	0	0	0	0	0	0	0	0	0	0	0	0	0	0
ENSMUSG00000139834		0.123973	0.152279	0.79508	0.413571	0.131123	0.344903	0.427117	0.534118	0.296287	0.595706	0.116552	0.56084	0.433641	0.305567	0.338464	0.312441
ENSMUSG00000139835		0	0.152279	0	0.275714	0	0	0	0.139456	0	0	0	0	0	0	0	0
ENSMUSG00000139836		0	0	0	0.137857	0	0	0	0.557826	0	0	0	0.249262	0	0	0	0
ENSMUSG00000139838		0	0	0	0	0	0	0	0	0	0	0	0	0	0	0	0
ENSMUSG00000139840		0	0	0	0	0	0	0	0	0	0	0	0	0	0	0	0
ENSMUSG00000139841		0	0	0	0	0	0	0	0	0	0	0	0	0	0	0	0
ENSMUSG00000139842		0	0	0	0	0	0	0	0	0	0	0	0	0	0	0	0
ENSMUSG00000139844		0	0.152279	0	0.137857	0	0.137961	0	0	0	0	0	0	0	0	0	0
ENSMUSG00000139845		0	0	0	0	0	0	0	0	0	0	0	0	0	0	0	0
ENSMUSG00000139846		0	0	0	0	0	0	0	0	0	0	0	0	0	0	0	0
ENSMUSG00000139847		0	0	0	0	0	0	0	0	0	0	0	0	0	0	0	0
ENSMUSG00000139848		0	0	0	0	0	0.137961	0	0	0.118515	0	0	0	0	0	0	0
ENSMUSG00000139849		0	0	0	0	0	0	0	0	0	0	0	0	0	0	0	0
ENSMUSG00000139850		0	0	0	0	0	0	0	0	0	0	0	0	0	0	0	0
ENSMUSG00000139851		0	0	0	0	0	0	0.128263	0	0	0	0	0	0	0.152784	0	0.124976
ENSMUSG00000139852		0	0	0	0	0	0	0	0	0	0	0	0	0	0	0	0
ENSMUSG00000139853		0	0	0	0	0	0	0	0	0	0	0	0	0	0	0	0
ENSMUSG00000139854		0	0	0	0	0	0	0	0	0	0	0	0	0	0	0	0
ENSMUSG00000139855	Gm52907	0.298729	0.152279	0.223756	0	0.131123	0.0689806	0.256527	0.139456	0	0	0	0.249262	0	0.152784	0	0.124976
ENSMUSG00000139856		0	0	0	0	0	0	0	0	0	0	0	0	0	0.152784	0.169232	0
ENSMUSG00000139857		0	0	0	0	0	0	0	0	0	0	0	0	0	0	0	0
ENSMUSG00000139858		0	0	0	0	0	0	0	0	0	0	0	0	0	0	0	0
ENSMUSG00000139859		0	0	0	0	0	0	0	0	0	0	0	0	0	0	0	0
ENSMUSG00000139860		0	0	0	0	0	0	0	0	0	0	0	0	0	0	0	0
ENSMUSG00000139861		0	0	0	0	0	0	0	0	0	0	0	0	0	0	0	0
ENSMUSG00000139862		0	0	0	0	0	0	0	0	0	0	0	0	0	0	0	0
ENSMUSG00000139863		0	0	0	0	0	0	0	0	0	0	0	0	0	0	0	0
ENSMUSG00000139864	Tekt5l	0	0	0	0.0454928	0	0	0	0	0	0	0	0	0	0	0	0
ENSMUSG00000139865		0	0	0	0	0	0	0	0	0	0	0	0	0	0	0	0
ENSMUSG00000139866		0	0	0	0	0	0	0	0	0	0	0	0	0	0	0	0
ENSMUSG00000139867		0.149365	0.152279	0.149171	0.413571	0.262247	0	0.256527	0.278913	0.118515	0.275153	1.39862	0.249262	0.247795	0.763919	0.507697	0.624882
ENSMUSG00000139868		0	0	0	0	0	0	0	0	0	0	0	0	0	0	0	0
ENSMUSG00000139869		0.198655	0.0502522	0	0	0	0	0	0	0	0.0687882	0	0	0	0	0	0.0624882
ENSMUSG00000139870		0	0	0	0	0	0	0	0	0	0	0	0	0	0	0	0
ENSMUSG00000139871		0	0	0	0	0	0	0	0	0	0	0	0	0	0	0	0
ENSMUSG00000139872		0	0	0	0	0	0	0	0	0	0	0	0	0	0	0	0
ENSMUSG00000139873		0	0	0	0.137857	0	0	0.128263	0.139456	0	0	0.116552	0	0	0	0	0.124976
ENSMUSG00000139874		0	0	0	0	0	0	0	0.139456	0	0	0	0	0	0.305567	0	0.124976
ENSMUSG00000139875		0	0	0	0	0	0	0	0	0	0	0	0	0	0	0	0
ENSMUSG00000139876		0	0	0	0	0	0	0	0	0	0	0	0	0	0	0	0
ENSMUSG00000139877		0	0	0	0	0	0	0	0	0	0	0	0	0	0	0	0
ENSMUSG00000139879		0	0.152279	0	0	0	0	0	0	0	0	0	0	0	0	0	0
ENSMUSG00000139880		0	0	0	0	0	0	0	0	0	0	0	0	0	0	0	0
ENSMUSG00000139881		0	0	0	0	0	0	0	0	0	0	0	0	0	0	0	0
ENSMUSG00000139882		0	0	0	0	0	0	0	0	0	0	0	0	0	0	0	0
ENSMUSG00000139883		0	0	0	0	0	0	0	0	0	0	0	0	0	0	0	0
ENSMUSG00000139884		0	0	0	0	0.131123	0	0	0	0	0	0.116552	0	0	0	0	0
ENSMUSG00000139885		0	0	0	0	0	0	0	0	0	0	0	0	0	0	0	0
ENSMUSG00000139886		0	0	0	0	0	0	0	0	0	0	0	0	0	0	0	0
ENSMUSG00000139887		0	0	0	0	0	0	0	0	0	0	0	0	0	0	0	0
ENSMUSG00000139888		0	0	0	0	0	0	0	0	0	0	0	0	0	0	0	0
ENSMUSG00000139889		0.448094	1.1421	0.857732	1.13732	0.950645	1.00022	1.02611	0.906467	1.33329	0.5847	0.699312	0.903576	0.805334	0.916702	0.507697	0.468661
ENSMUSG00000139890		0	0	0.149171	0	0	0	0	0.0348641	0.118515	0	0.087414	0	0	0	0	0
ENSMUSG00000139891		3.9955	3.43847	3.13259	3.65321	3.73702	1.93146	2.66146	4.22972	4.68134	4.16169	2.92312	3.73893	3.84082	3.66681	3.46926	3.89551
ENSMUSG00000139892		0	0	0	0	0	0	0	0	0	0	0	0	0	0	0	0
ENSMUSG00000139893		0	0	0	0	0	0	0	0	0	0	0	0	0	0	0	0
ENSMUSG00000139894		0	0	0	0	0	0	0	0	0	0	0	0	0	0	0	0
ENSMUSG00000139895		0	0	0	0	0	0	0	0	0	0	0	0	0	0	0	0
ENSMUSG00000139896		0	0	0	0	0	0	0	0	0	0	0	0	0	0	0	0
ENSMUSG00000139897		0	0	0	0	0	0	0	0	0	0	0	0	0	0	0	0
ENSMUSG00000139898		0	0	0	0	0	0	0	0	0	0	0	0	0	0	0	0
ENSMUSG00000139899		0	0	0	0	0	0	0	0	0	0	0	0	0	0	0	0
ENSMUSG00000139900		0	0	0	0	0	0	0	0	0	0	0	0	0	0	0	0
ENSMUSG00000139901		0	0	0	0	0	0	0	0	0	0	0	0	0	0	0	0
ENSMUSG00000139902		0	0	0	0	0	0	0	0	0	0	0.116552	0	0	0	0	0
ENSMUSG00000139903		0	0	0	0	0	0	0	0	0	0	0	0	0	0	0	0
ENSMUSG00000139904		0	0	0	0	0	0	0	0	0	0	0	0	0	0	0	0
ENSMUSG00000139905		0	0	0	0	0	0	0	0	0	0	0	0	0	0	0	0
ENSMUSG00000139906		0	0	0	0	0	0	0	0	0.118515	0	0	0	0	0	0	0
ENSMUSG00000139907		0	0	0	0	0	0	0	0	0	0	0	0	0	0	0	0
ENSMUSG00000139908		0	0	0	0	0	0	0	0	0	0	0	0	0	0	0	0
ENSMUSG00000139909		0	0	0	0.137857	0	0	0	0	0	0	0	0	0	0	0	0
ENSMUSG00000139910		0	0	0	0	0	0	0	0	0	0	0	0	0	0	0	0
ENSMUSG00000139911		0	0	0	0	0	0	0	0	0	0	0.029138	0	0	0	0	0
ENSMUSG00000139912		0	0	0	0	0	0	0	0	0	0	0	0	0	0	0	0
ENSMUSG00000139913		0	0	0	0	0	0	0	0	0	0	0	0	0	0	0	0
ENSMUSG00000139914		0	0	0	0	0	0	0	0	0	0	0	0	0	0	0	0
ENSMUSG00000139916		0	0.152279	0	0	0.131123	0	0	0.139456	0	0	0.174828	0.373893	0.247795	0	0.169232	0
ENSMUSG00000139917		0	0	0	0	0	0	0	0	0	0	0	0	0	0	0	0
ENSMUSG00000139918		0	0	0.149171	0	0	0	0	0	0	0	0	0	0	0	0	0
ENSMUSG00000139919		0	0	0	0	0	0	0	0	0	0	0	0	0	0	0	0
ENSMUSG00000139920		18.4958	17.372	17.353	15.8646	17.7895	17.9239	19.1536	19.047	20.3348	18.7902	17.2881	20.1691	20.422	19.3913	20.4348	17.8716
ENSMUSG00000139923		0	0	0	0	0	0	0	0	0	0	0	0	0	0	0	0
ENSMUSG00000139924		0	0	0	0	0	0	0	0	0	0	0	0	0	0	0	0
ENSMUSG00000139926		0	0	0	0	0	0	0	0	0	0	0	0	0	0	0	0
ENSMUSG00000139927		0	0	0	0	0	0	0	0	0	0	0	0	0	0	0	0
ENSMUSG00000139928		0.298729	0.152279	0.149171	0.275714	0.131123	0.275923	0.256527	0.278913	0	0	0.116552	0	0.123897	0.152784	0	0.374929
ENSMUSG00000139929		0	0	0	0	0	0	0	0	0	0	0	0	0	0	0	0
ENSMUSG00000139930		0	0	0	0	0	0.275923	0	0	0	0	0	0	0	0.152784	0.169232	0
ENSMUSG00000139931		0	0	0	0	0	0	0	0	0	0	0	0	0	0	0	0
ENSMUSG00000139932		0	0	0	0	0	0	0	0	0	0	0	0	0	0	0	0
ENSMUSG00000139933		0	0	0	0	0	0	0	0	0	0	0	0	0	0	0	0
ENSMUSG00000139934		0	0	0	0	0	0	0	0	0	0	0.116552	0	0	0	0	0
ENSMUSG00000139935		0	0	0.0745854	0	0	0	0	0.139456	0	0	0.0384621	0	0	0	0	0
ENSMUSG00000139936		0	0	0	0	0	0	0	0	0	0	0	0	0	0	0	0
ENSMUSG00000139937		0	0	0	0	0	0	0	0	0	0	0	0	0	0	0	0
ENSMUSG00000139938		0	0	0	0	0	0	0	0	0	0	0	0	0	0	0	0
ENSMUSG00000139939		0	0	0	0	0	0.137961	0	0	0	0	0	0	0	0	0	0
ENSMUSG00000139940		0	0	0	0	0	0	0	0	0	0	0	0	0	0	0	0
ENSMUSG00000139941		0	0	0	0	0	0	0	0	0	0	0	0	0.123897	0	0	0
ENSMUSG00000139942		0	0	0	0	0	0	0	0	0	0	0	0	0	0	0	0
ENSMUSG00000139944		0	0	0	0	0	0	0	0	0	0	0	0	0	0	0	0
ENSMUSG00000139945		0	0	0	0	0	0	0	0	0	0	0	0	0	0	0	0
ENSMUSG00000139946		0	0	0	0	0	0	0	0	0	0	0	0	0	0	0	0
ENSMUSG00000139947		0	0	0	0.137857	0	0.0689806	0	0.139456	0	0	0	0	0	0	0	0
ENSMUSG00000139948		0	0	0	0	0	0	0	0	0	0	0	0	0	0	0	0
ENSMUSG00000139949		0	0	0	0	0	0	0	0	0	0	0	0	0	0	0	0
ENSMUSG00000139950		0	0	0	0	0	0	0	0	0	0	0	0	0	0	0	0
ENSMUSG00000139951		0	0	0	0	0	0	0	0	0	0	0	0	0	0	0	0
ENSMUSG00000139952		0	0	0	0	0	0	0	0	0	0	0	0	0	0	0	0
ENSMUSG00000139953		0	0	0	0	0	0	0	0	0	0	0	0	0	0	0	0
ENSMUSG00000139954		0	0	0	0	0	0	0	0	0	0	0	0	0	0	0	0
ENSMUSG00000139955		0	0	0	0	0	0	0	0	0	0	0	0	0	0	0	0
ENSMUSG00000139956		32.7855	31.9665	30.219	30.4664	33.8954	31.927	31.5951	32.7723	28.3156	29.2116	29.1578	28.9867	33.5861	25.7945	32.1406	27.5785
ENSMUSG00000139957		0	0	0	0	0	0	0	0	0	0	0	0	0	0	0	0
ENSMUSG00000139958		0	0	0	0	0	0	0	0	0	0	0	0	0	0	0	0
ENSMUSG00000139959		0	0	0	0	0	0	0	0	0	0	0	0	0	0	0	0
ENSMUSG00000139960		0	0	0	0	0	0	0	0	0	0	0.116552	0	0	0	0	0
ENSMUSG00000139961		0	0	0	0	0	0	0	0	0	0	0	0	0	0	0	0
ENSMUSG00000139962		0	0	0	0	0	0	0	0	0	0.0687882	0	0	0	0	0	0
ENSMUSG00000139963		0	0	0	0	0	0	0	0	0	0	0	0	0	0	0	0
ENSMUSG00000139964		0	0	0	0	0	0	0	0	0	0	0	0	0	0	0	0
ENSMUSG00000139965		0	0.304559	0.149171	0.413571	0.262247	0.137961	0.256527	0	0.118515	0.137576	0.233104	0.498525	0.49559	0.305567	0.169232	0.249953
ENSMUSG00000139966		0	0	0	0	0	0	0	0	0	0	0	0	0	0	0	0
ENSMUSG00000139967		0	0	0	0	0	0	0	0	0	0	0	0	0	0	0	0
ENSMUSG00000139968		0	0	0	0	0	0	0	0	0	0	0	0	0	0	0	0
ENSMUSG00000139969		0	0	0	0	0	0	0	0	0	0	0	0	0	0	0	0
ENSMUSG00000139970		0	0	0	0	0	0	0	0	0	0	0	0	0	0	0	0
ENSMUSG00000139971		0	0	0.149171	0	0	0	0	0.139456	0	0	0.116552	0	0	0	0	0
ENSMUSG00000139972		0	0	0	0	0	0	0	0	0	0	0	0	0	0	0	0
ENSMUSG00000139973		0	0	0	0	0	0	0	0	0	0	0	0	0	0	0	0
ENSMUSG00000139974		0	0	0	0	0	0.137961	0	0	0	0	0	0.124631	0.123897	0	0.169232	0
ENSMUSG00000139975		0	0	0	0	0	0	0	0	0	0	0	0	0	0	0	0
ENSMUSG00000139976		0	0	0	0	0	0	0	0	0	0	0	0	0	0	0	0
ENSMUSG00000139977		0	0	0	0	0	0	0	0	0	0	0	0	0	0	0	0
ENSMUSG00000139979		0	0	0	0	0	0	0	0	0	0	0	0	0	0	0	0
ENSMUSG00000139980		0	0	0	0	0	0	0	0	0	0	0	0	0	0	0	0
ENSMUSG00000139981		0	0	0	0	0	0	0	0	0	0	0	0	0	0	0	0
ENSMUSG00000139982		0	0	0	0	0	0	0	0	0	0	0	0	0	0	0	0
ENSMUSG00000139983		0	0	0	0	0	0	0	0	0	0	0	0	0	0	0	0.124976
ENSMUSG00000139984		0	0	0	0	0	0	0	0	0	0	0	0	0	0	0	0
ENSMUSG00000139985		0	0	0	0	0	0	0	0	0	0	0	0	0	0	0	0
ENSMUSG00000139986		0	0	0	0	0	0	0	0	0	0	0	0	0	0	0	0
ENSMUSG00000139987		0	0	0	0	0	0	0	0	0	0	0	0	0	0	0	0
ENSMUSG00000139988		0	0	0	0	0	0	0	0	0	0	0	0	0	0	0	0
ENSMUSG00000139989		0.597459	0.456838	0	0.551427	0.131123	0.551845	0.256527	0.697282	0.23703	0.412729	0.699312	0.623156	0.371692	0.611135	0.846161	0.124976
ENSMUSG00000139990		0	0.152279	0.149171	0.137857	0	0	0	0	0	0	0	0.124631	0.371692	0	0.169232	0
ENSMUSG00000139991		0.646749	0.761397	0.596683	1.10285	1.09226	0.873295	0.683643	0.557826	0.868714	0.75667	0.990691	0.664284	0.660374	0.687527	0.253848	0.437417
ENSMUSG00000139992		0	0	0	0	0	0	0	0	0	0	0	0	0	0	0	0
ENSMUSG00000139993		0	0	0	0	0	0	0	0	0	0	0	0	0	0	0	0
ENSMUSG00000139994		0	0	0	0	0	0	0	0	0	0	0	0	0	0	0	0
ENSMUSG00000139995		0	0	0	0	0	0	0	0	0	0	0	0	0	0	0	0
ENSMUSG00000139996		0	0	0	0	0	0	0	0	0	0	0	0	0	0	0	0
ENSMUSG00000139997		0	0	0	0	0	0	0	0	0	0	0	0	0	0	0	0
ENSMUSG00000139998		0.149365	0	0	0.137857	0	0	0	0	0	0	0	0	0	0	0	0.124976
ENSMUSG00000139999		0	0	0	0	0	0	0.128263	0	0	0	0	0	0	0	0	0
ENSMUSG00000140000		0	0	0	0	0	0	0	0	0	0	0	0	0	0	0	0
ENSMUSG00000140001		0	0	0	0	0	0	0	0	0	0	0	0	0	0	0	0
ENSMUSG00000140002		0	0	0	0	0	0	0	0	0	0	0	0	0	0	0	0
ENSMUSG00000140003		0	0	0	0	0	0	0	0	0.0592575	0	0	0	0	0	0	0
ENSMUSG00000140004		0.149365	0	0	0	0	0	0	0	0.118515	0	0	0	0	0	0	0
ENSMUSG00000140005		0	0	0	0.137857	0	0	0	0	0	0	0	0	0	0	0	0
ENSMUSG00000140006		0	0	0	0	0	0	0	0	0	0	0	0	0	0	0	0
ENSMUSG00000140007		0.149365	0.152279	0	0	0.262247	0.137961	0	0	0	0	0	0.124631	0	0	0	0
ENSMUSG00000140008		0.149365	0	0	0	0	0	0	0.139456	0	0	0	0	0	0	0	0
ENSMUSG00000140009		0	0	0	0	0	0	0	0	0	0	0	0	0	0	0	0
ENSMUSG00000140010		0	0	0	0	0	0	0	0	0	0	0	0	0	0	0	0
ENSMUSG00000140011		0	0	0	0	0	0	0	0	0	0	0	0	0	0	0	0
ENSMUSG00000140012		0.149365	0	0	0.413571	0	0.275923	0	0	0	0.137576	0	0	0	0	0	0.124976
ENSMUSG00000140013		0	0	0	0	0	0	0	0	0	0	0	0	0	0	0	0
ENSMUSG00000140014		0	0	0	0	0	0	0	0	0	0	0	0	0	0	0	0
ENSMUSG00000140015		0	0	0	0	0	0.137961	0	0	0	0	0	0	0	0	0	0
ENSMUSG00000140016		0	0	0	0	0	0	0	0	0	0	0	0	0	0	0	0
ENSMUSG00000140017		0	0	0	0	0	0	0	0	0	0	0	0	0	0	0	0
ENSMUSG00000140018		0	0	0	0.137857	0.131123	0	0	0	0	0	0	0	0	0	0	0
ENSMUSG00000140019		0	0	0	0	0	0	0	0	0	0	0	0	0	0	0	0
ENSMUSG00000140020		0	0	0	0	0	0	0	0	0	0	0	0	0	0	0	0
ENSMUSG00000140021		0	0	0	0	0	0	0	0	0	0	0	0	0	0	0	0
ENSMUSG00000140022		0	0	0.149171	0	0	0	0	0	0	0	0	0.124631	0	0	0	0
ENSMUSG00000140023		0	0	0	0	0	0	0	0	0	0	0	0	0	0	0	0
ENSMUSG00000140024		0	0	0	0	0	0	0	0	0	0	0	0	0	0	0	0
ENSMUSG00000140025		0	0	0	0	0	0	0	0	0	0	0	0	0	0	0	0
ENSMUSG00000140026		0	0	0	0	0	0	0	0	0	0	0	0	0	0	0	0
ENSMUSG00000140027		0	0	0	0	0	0	0	0	0	0	0	0	0	0	0	0
ENSMUSG00000140029		0	0	0	0	0	0	0	0	0	0	0	0	0	0	0	0
ENSMUSG00000140030		0.149365	0	0	0.413571	0	0.137961	0	0.278913	0.118515	0	0	0	0	0.152784	0	0.249953
ENSMUSG00000140031		0	0	0	0	0	0	0	0	0	0	0	0	0	0	0	0
ENSMUSG00000140032		0	0	0	0	0	0	0	0	0	0	0	0	0	0	0	0
ENSMUSG00000140033		0	0	0	0	0	0	0	0	0	0	0	0	0	0	0	0
ENSMUSG00000140034		0	0	0	0	0	0	0	0	0	0	0	0	0	0	0	0
ENSMUSG00000140035		0	0	0	0	0	0	0	0	0	0	0	0	0	0	0	0
ENSMUSG00000140036		0	0	0	0	0	0	0	0	0	0	0	0	0	0	0	0
ENSMUSG00000140037		0	0	0	0	0	0	0	0	0	0	0	0	0	0	0	0
ENSMUSG00000140038		0	0	0	0	0	0	0	0	0	0	0	0	0	0	0	0
ENSMUSG00000140039		0	0	0	0	0	0	0	0	0	0	0	0	0	0	0	0
ENSMUSG00000140040		0	0	0	0	0	0	0	0	0	0	0	0	0	0	0	0
ENSMUSG00000140041		0	0	0	0	0	0	0	0	0	0	0	0	0	0	0	0
ENSMUSG00000140042		0	0	0	0	0	0	0	0	0	0	0	0	0	0	0	0
ENSMUSG00000140043		0	0	0	0	0	0	0	0	0	0	0	0	0	0	0	0
ENSMUSG00000140044		0	0	0	0	0	0	0	0	0	0.275153	0.116552	0	0	0	0.338464	0
ENSMUSG00000140045		0	0	0	0	0	0	0	0	0	0	0	0	0	0	0	0
ENSMUSG00000140046		0	0	0	0	0	0	0	0	0	0	0	0	0	0	0	0
ENSMUSG00000140047		0	0	0	0	0	0	0	0	0	0	0	0	0	0	0	0
ENSMUSG00000140048		0	0	0	0	0	0	0	0	0	0	0	0	0	0.152784	0	0
ENSMUSG00000140049		0	0	0	0	0	0	0	0	0	0.137576	0	0	0	0	0	0
ENSMUSG00000140050		0	0	0	0	0	0	0	0	0	0	0	0	0	0	0	0
ENSMUSG00000140051		0	0	0	0	0	0	0	0	0	0	0	0	0	0	0	0
ENSMUSG00000140052		0	0	0	0	0.131123	0	0.128263	0	0	0.137576	0.116552	0	0	0	0.169232	0.124976
ENSMUSG00000140053		0	0	0.149171	0	0	0	0	0	0	0	0	0	0	0	0	0
ENSMUSG00000140054		0	0	0	0	0	0	0	0	0	0	0	0	0	0	0	0
ENSMUSG00000140055		0	0	0	0	0	0	0	0	0	0	0	0	0	0	0	0
ENSMUSG00000140056		0.149365	0.152279	0.149171	0.137857	0.131123	0.275923	0.256527	0.278913	0.355545	0.275153	0.58276	0.124631	0.371692	0.305567	0.507697	0.374929
ENSMUSG00000140058		0	0	0	0	0	0	0	0	0	0	0	0	0	0	0	0
ENSMUSG00000140059		0	0	0.149171	0	0	0.137961	0	0	0	0	0	0	0	0	0	0
ENSMUSG00000140060		0	0	0	0	0	0	0	0	0	0	0	0	0	0	0	0
ENSMUSG00000140061		0	0	0	0	0	0	0	0	0	0	0	0	0	0	0	0
ENSMUSG00000140062		0	0	0	0	0	0.137961	0	0	0	0.137576	0	0.249262	0	0	0.169232	0.124976
ENSMUSG00000140063		0	0	0	0	0	0	0	0	0	0	0	0	0	0	0	0
ENSMUSG00000140064		0	0	0	0	0	0	0	0	0	0	0	0	0	0	0	0
ENSMUSG00000140065		0	0	0	0	0	0	0	0	0	0	0	0	0	0	0	0
ENSMUSG00000140066		0	0	0	0	0	0	0	0	0	0	0.058276	0	0	0	0	0
ENSMUSG00000140067		0	0	0	0	0	0	0	0	0	0	0	0	0	0	0	0
ENSMUSG00000140069		0	0	0	0	0	0	0	0	0	0	0	0	0	0	0	0
ENSMUSG00000140070		0	0	0	0	0	0	0	0	0	0	0	0	0	0	0	0
ENSMUSG00000140071		0	0	0	0	0	0	0	0	0	0	0	0	0	0	0	0
ENSMUSG00000140072		0.149365	0.152279	0.149171	0.137857	0.262247	0.689806	0.38479	0.418369	0.592575	0.687882	0.466208	0.373893	0.371692	0.305567	0.169232	0.374929
ENSMUSG00000140073		0	0	0	0.137857	0.262247	0	0	0	0	0	0.116552	0	0.123897	0.229176	0.169232	0
ENSMUSG00000140074		0	0	0	0	0	0	0	0	0	0	0	0	0	0	0	0
ENSMUSG00000140075		0	0	0	0	0	0	0	0	0	0	0	0	0	0	0	0
ENSMUSG00000140076		0	0	0	0	0	0	0	0	0	0	0	0	0	0	0	0
ENSMUSG00000140077		1.07692	2.85524	2.42403	3.07559	1.73739	1.36858	2.49087	2.48093	2.07401	3.02668	1.63173	2.84782	2.01829	1.72493	1.50278	2.74698
ENSMUSG00000140078		0	0	0	0	0	0	0	0	0	0	0	0	0	0	0	0
ENSMUSG00000140079		0.249439	0	0.286408	0	0.0432707	0.0689806	0.298854	0	0	0	0.029138	0.0835029	0.0309744	0	0	0.0312441
ENSMUSG00000140080		0	0	0	0	0	0	0	0	0	0	0	0	0	0	0	0
ENSMUSG00000140081		0	0	0.149171	0.137857	0	0	0.0320658	0	0	0	0	0.124631	0	0	0.0423081	0
ENSMUSG00000140082		0	0	0	0	0	0	0	0	0	0	0	0	0	0	0	0
ENSMUSG00000140083		5.52649	5.5582	4.1022	5.51427	4.91713	5.03559	4.93814	5.50853	4.91837	4.88396	4.66208	4.92293	6.38072	4.04877	7.44622	5.18652
ENSMUSG00000140084		0	0	0	0	0	0	0	0	0	0	0	0	0	0	0	0
ENSMUSG00000140085		0	0	0	0	0	0	0	0	0	0	0	0	0	0	0	0
ENSMUSG00000140086		0	0	0	0	0	0	0	0	0	0	0	0	0	0	0	0
ENSMUSG00000140087		0	0	0	0	0	0	0	0	0	0	0	0	0	0	0	0
ENSMUSG00000140088		0	0	0	0	0	0	0	0	0	0	0	0	0	0	0	0
ENSMUSG00000140089		0	0	0	0	0	0	0	0	0.118515	0	0.116552	0.124631	0	0	0	0.124976
ENSMUSG00000140090		0	0	0	0	0	0	0	0	0	0	0	0	0	0	0	0
ENSMUSG00000140091		0	0	0	0	0	0	0	0	0	0	0	0	0	0	0	0
ENSMUSG00000140092		0	0	0	0	0	0	0	0	0	0	0	0	0	0	0	0
ENSMUSG00000140093		0	0	0	0	0	0	0	0	0	0	0	0	0	0	0	0
ENSMUSG00000140094		0	0.152279	0	0	0.131123	0.275923	0	0	0.118515	0	0.116552	0	0	0	0	0
ENSMUSG00000140095		0	0	0	0	0	0	0	0	0	0	0	0	0	0	0	0
ENSMUSG00000140096		0	0	0	0	0	0	0	0	0	0	0	0	0	0	0	0
ENSMUSG00000140097		0	0	0	0	0	0	0	0	0	0	0	0	0	0	0	0
ENSMUSG00000140098		0	0	0	0	0	0	0	0	0	0	0	0	0	0	0	0
ENSMUSG00000140099		0	0	0	0	0	0	0	0	0	0	0	0	0	0	0	0
ENSMUSG00000140100		0	0	0	0	0	0	0	0	0	0	0	0	0	0	0	0
ENSMUSG00000140101		0	0	0	0	0	0	0	0	0	0	0	0	0	0	0	0
ENSMUSG00000140102		0	0	0	0	0.262247	0.137961	0	0	0	0	0	0.373893	0	0	0	0
ENSMUSG00000140103		0	0	0	0	0	0	0	0	0	0	0	0	0	0	0	0
ENSMUSG00000140104		0	0	0	0	0	0	0	0	0	0	0	0	0	0	0	0
ENSMUSG00000140105		0.235996	0.58323	0.249115	0.264685	0.239956	0.344903	0.256527	0.337485	0.523836	0.367329	0.320518	0.27045	0.175934	0.407933	0.21154	0.291195
ENSMUSG00000140106		0	0	0	0	0	0	0	0	0	0	0	0	0	0.0763919	0	0
ENSMUSG00000140107		0	0	0	0	0	0	0	0	0	0	0	0	0	0	0	0
ENSMUSG00000140108		0	0	0	0	0	0	0	0	0	0	0	0	0	0	0	0
ENSMUSG00000140109		0	0	0	0	0	0	0	0	0	0	0	0	0	0	0	0
ENSMUSG00000140110		0	0	0	0	0	0	0	0	0	0	0	0	0	0	0	0
ENSMUSG00000140112		0.0746823	0	0	0.0454928	0	0	0	0	0	0	0.058276	0.0623156	0	0	0	0
ENSMUSG00000140113		0	0	0	0	0	0	0	0	0	0	0	0	0	0	0	0
ENSMUSG00000140114		0	0	0	0	0	0	0	0	0	0	0	0	0	0	0	0
ENSMUSG00000140115		0.298729	0.380698	0.447512	0.413571	0.655617	0.32145	0.427117	0.488098	0.71109	0.412729	0.29138	0.290391	0.474527	0.152784	0.380773	0.781102
ENSMUSG00000140116		0.149365	0	0	0.137857	0.131123	0	0	0	0	0.0454002	0	0	0	0	0	0.124976
ENSMUSG00000140117		0	0.152279	0.149171	0	0.39337	0.137961	0.128263	0	0.118515	0	0	0	0.123897	0	0	0
ENSMUSG00000140118		0	0	0	0	0.131123	0	0	0	0	0	0	0.124631	0.123897	0.152784	0	0
ENSMUSG00000140119		0.448094	0.609117	0.447512	0.275714	0.655617	0.275923	0.256527	0.278913	0.23703	0.137576	0.349656	0.373893	0	0.611135	0.169232	0.749858
ENSMUSG00000140120		0	0	0	0	0	0	0	0	0	0	0	0	0	0	0	0
ENSMUSG00000140121		0	0	0	0	0	0	0	0	0	0	0	0	0	0	0	0
ENSMUSG00000140122		0	0	0	0	0	0	0	0	0	0	0	0	0	0	0	0
ENSMUSG00000140123		0	0	0	0	0	0	0	0	0	0	0	0	0	0	0	0
ENSMUSG00000140124		0	0	0	0	0	0.137961	0	0	0	0	0	0	0	0	0	0
ENSMUSG00000140125		0	0	0	0	0	0	0	0	0	0	0	0	0	0	0	0
ENSMUSG00000140126		0	0	0	0	0	0	0	0	0	0	0	0	0	0	0	0
ENSMUSG00000140127		0	0	0	0	0	0	0	0	0	0	0	0	0	0	0	0
ENSMUSG00000140128		0	0	0	0	0	0	0	0	0	0	0	0	0	0	0	0
ENSMUSG00000140129		0.298729	0	0.149171	0	0	0	0.256527	0	0.355545	0	0	0.124631	0	0	0	0.124976
ENSMUSG00000140130		0	0	0	0	0	0	0	0	0	0	0	0	0	0	0	0
ENSMUSG00000140131		0.149365	0	0	0	0	0	0	0.139456	0	0	0	0	0	0	0	0
ENSMUSG00000140132		0	0	0	0	0	0	0	0	0	0	0	0	0	0	0	0
ENSMUSG00000140133		0	0	0	0	0	0	0	0	0	0	0	0	0	0	0	0
ENSMUSG00000140134		0	0.152279	0.149171	0	0	0.137961	0.128263	0.278913	0	0	0	0.124631	0	0.152784	0	0.124976
ENSMUSG00000140135		0	0	0	0	0	0	0	0	0	0	0	0	0	0	0	0
ENSMUSG00000140136		0.0746823	0.380698	0.0924859	0.310178	0.0812965	0.344903	0.0641317	0.278913	0.177772	0.412729	0.495346	0.311578	0.371692	0.152784	0.198002	0.187464
ENSMUSG00000140137		0	0.152279	0	0	0.131123	0	0	0	0	0	0	0	0	0.0763919	0	0
ENSMUSG00000140138		0	0	0	0	0	0	0	0	0	0	0	0	0	0	0	0
ENSMUSG00000140139		0	0	0	0	0	0	0	0	0.118515	0	0	0	0	0	0	0
ENSMUSG00000140140		0	0	0	0	0	0	0	0	0	0	0	0	0	0	0	0
ENSMUSG00000140141		0	0	0	0	0	0	0	0	0	0	0	0	0	0	0	0
ENSMUSG00000140142		0	0	0	0	0	0	0	0	0	0	0	0	0	0	0	0
ENSMUSG00000140143		0	0.0761397	0.0745854	0.137857	0	0.206942	0	0.0460206	0.0592575	0.0687882	0	0.186947	0	0	0	0
ENSMUSG00000140144		0	0.152279	0.149171	0	0	0	0	0	0	0	0	0	0	0	0	0
ENSMUSG00000140145		0	0	0	0	0	0	0	0	0	0	0	0	0	0	0	0
ENSMUSG00000140146		0	0	0	0	0	0	0	0	0	0	0	0	0	0	0	0
ENSMUSG00000140147		0	0	0	0	0	0	0	0	0	0	0	0	0	0	0	0
ENSMUSG00000140148		0	0	0	0	0	0	0	0	0	0	0	0	0	0	0	0
ENSMUSG00000140149		0	0	0	0	0	0	0	0	0	0	0	0	0	0	0	0
ENSMUSG00000140150		0	0	0	0	0	0	0	0	0	0	0	0	0	0	0	0
ENSMUSG00000140151		0	0	0	0	0	0	0	0	0	0	0	0	0	0	0	0
ENSMUSG00000140152		0	0	0	0	0	0	0	0	0	0	0	0	0	0	0	0
ENSMUSG00000140153		0	0	0	0	0	0	0	0	0	0	0	0	0	0	0	0
ENSMUSG00000140154		0	0	0	0	0	0	0	0	0	0	0	0	0	0	0	0
ENSMUSG00000140155		0	0	0	0	0	0	0.0641317	0.139456	0	0	0.116552	0	0	0	0	0
ENSMUSG00000140156		0	0	0	0	0	0	0	0	0	0	0	0	0	0	0	0
ENSMUSG00000140157		0	0	0	0	0	0	0	0	0	0	0	0	0	0	0	0
ENSMUSG00000140158		0	0	0	0	0	0	0	0	0	0	0	0	0	0	0	0
ENSMUSG00000140159		0	0	0	0	0	0	0	0	0	0.137576	0	0	0	0	0	0
ENSMUSG00000140160		0	0	0	0	0	0	0	0	0	0	0	0	0	0	0	0
ENSMUSG00000140161		0	0	0	0	0	0	0	0	0	0	0	0	0	0	0	0
ENSMUSG00000140162		0	0	0	0	0	0	0	0	0	0	0	0	0	0	0	0
ENSMUSG00000140163		0	0	0	0	0	0	0	0	0	0	0	0	0	0	0	0
ENSMUSG00000140164		0	0	0	0	0	0	0	0	0	0	0	0	0	0	0	0
ENSMUSG00000140165		0	0	0	0	0	0	0	0	0	0	0	0	0	0	0	0
ENSMUSG00000140166		0.522776	0.532978	0.665302	0.643792	0.721179	0.482864	0.641317	0.877181	0.948119	0.71127	1.24361	0.498525	0.64055	0.534743	0.507697	0.723613
ENSMUSG00000140167		0	0	0	0	0	0	0	0	0	0	0	0	0	0	0	0
ENSMUSG00000140168		0	0.0761397	0	0	0	0.0689806	0	0	0	0.0687882	0	0	0	0	0.169232	0
ENSMUSG00000140169		0	0	0	0	0	0	0	0.139456	0	0	0	0	0	0	0	0
ENSMUSG00000140170		0	0	0	0	0	0	0	0	0	0	0	0	0	0	0	0
ENSMUSG00000140171		0	0	0	0	0	0	0	0	0	0	0	0	0	0	0	0
ENSMUSG00000140172		0	0	0	0	0	0	0	0	0	0	0	0	0	0	0	0
ENSMUSG00000140173		0.796113	0.304559	0.447512	1.10285	0.786741	0.965729	0.897843	0.836739	0.47406	0.550306	0.233104	0.373893	0.49559	1.06949	0	0.124976
ENSMUSG00000140174		0	0	0	0	0	0	0	0	0	0	0	0	0	0	0	0
ENSMUSG00000140175		0.149365	0	0.149171	0	0.131123	0	0	0	0	0	0	0.124631	0	0	0	0
ENSMUSG00000140176		0	0	0	0	0	0	0	0	0	0	0	0	0	0	0	0
ENSMUSG00000140177		0	0	0	0	0	0	0	0	0	0	0	0	0	0	0	0
ENSMUSG00000140178		0	0	0	0	0	0	0	0	0	0	0	0	0	0	0	0
ENSMUSG00000140179		0	0	0	0	0	0	0	0	0	0	0	0	0	0	0	0
ENSMUSG00000140180		0	0	0	0	0	0	0	0	0	0	0	0	0	0	0	0
ENSMUSG00000140181		0	0	0	0	0.131123	0	0	0	0	0	0	0.124631	0	0	0	0.124976
ENSMUSG00000140182		0	0	0	0	0	0	0	0	0	0	0	0	0	0	0	0
ENSMUSG00000140183		0	0	0	0	0	0	0	0	0	0	0	0	0	0	0	0
ENSMUSG00000140184		0	0	0	0	0	0	0	0	0	0	0	0	0	0	0	0
ENSMUSG00000140185		0	0	0	0	0	0	0	0	0	0	0	0	0	0	0	0
ENSMUSG00000140186		0	0	0	0	0	0	0	0	0	0	0	0	0	0	0	0
ENSMUSG00000140187		0	0	0	0	0	0	0	0	0	0	0	0	0	0	0	0
ENSMUSG00000140188		0	0	0	0	0	0	0	0	0	0	0	0	0	0	0	0
ENSMUSG00000140189		0	0	0	0	0	0	0	0	0	0	0	0	0	0	0	0
ENSMUSG00000140190		0	0	0	0	0	0	0	0	0	0	0	0	0	0	0	0
ENSMUSG00000140191		0.298729	0	0	0	0.262247	0.275923	0.128263	0.278913	0.148144	0	0.233104	0	0	0.152784	0	0
ENSMUSG00000140192		0	0	0	0	0	0	0	0	0	0	0	0	0	0	0	0
ENSMUSG00000140193		0	0	0	0	0	0	0	0	0	0	0.116552	0	0	0	0	0
ENSMUSG00000140194		0	0	0	0	0	0	0	0	0	0	0	0	0	0	0	0
ENSMUSG00000140195		0	0	0	0	0	0	0	0	0	0	0	0	0	0	0	0
ENSMUSG00000140196		0	0	0	0	0	0	0	0	0	0	0	0	0	0	0	0
ENSMUSG00000140197		0	0	0	0	0	0	0	0	0	0	0	0	0	0	0	0
ENSMUSG00000140199		0	0	0	0	0	0	0	0	0	0	0	0	0	0	0	0
ENSMUSG00000140200		0	0	0	0	0	0	0	0	0	0	0	0	0	0	0	0
ENSMUSG00000140201		0	0	0	0	0	0	0	0.139456	0	0	0.116552	0	0	0	0	0.124976
ENSMUSG00000140202		0.149365	0.304559	0	0	0.262247	0	0	0.139456	0	0	0.116552	0	0.123897	0	0.338464	0
ENSMUSG00000140203		0	0	0	0	0	0	0	0	0	0	0	0	0	0	0	0
ENSMUSG00000140204		0	0	0	0	0	0	0	0	0	0	0	0	0	0	0	0
ENSMUSG00000140205		0	0	0	0	0	0	0	0.139456	0	0	0.116552	0	0	0	0	0
ENSMUSG00000140206		0	0	0	0	0	0	0	0	0	0	0	0	0	0	0	0
ENSMUSG00000140207		0	0	0	0	0	0	0	0	0	0	0	0	0	0	0	0
ENSMUSG00000140208		0	0	0	0	0	0	0	0	0	0	0	0	0	0	0	0
ENSMUSG00000140209		0	0	0	0	0	0	0	0	0	0	0	0	0	0	0	0
ENSMUSG00000140210		0	0	0	0	0	0	0	0	0	0	0	0	0	0	0	0
ENSMUSG00000140211		0	0	0	0	0	0	0	0	0	0	0	0	0	0	0	0
ENSMUSG00000140212		0	0	0	0	0	0	0	0	0	0	0	0	0	0	0	0
ENSMUSG00000140213		0	0	0	0	0	0	0	0	0	0	0	0.124631	0	0	0	0
ENSMUSG00000140214		0	0.152279	0	0	0	0	0.128263	0	0	0	0	0	0	0	0	0.124976
ENSMUSG00000140215		0	0	0	0	0	0	0	0	0	0	0	0	0	0	0	0
ENSMUSG00000140216		0	0	0	0	0	0	0	0	0	0	0	0	0	0	0	0
ENSMUSG00000140217		0.149365	0.152279	0	0.137857	0.131123	0	0.128263	0.139456	0.118515	0.137576	0.116552	0	0.247795	0.305567	0	0.124976
ENSMUSG00000140219		0	0	0	0	0	0	0	0	0	0	0	0	0	0	0	0
ENSMUSG00000140220		0	0	0	0	0	0	0	0	0	0	0	0	0	0	0	0
ENSMUSG00000140221		0	0	0	0	0	0	0	0	0.118515	0	0	0	0	0	0	0
ENSMUSG00000140222		0	0	0	0	0	0	0	0	0	0	0	0	0	0	0	0
ENSMUSG00000140223		0	0	0	0	0	0	0	0	0	0	0	0	0	0	0	0
ENSMUSG00000140224		0	0	0	0	0	0	0	0	0	0	0	0	0	0	0	0.124976
ENSMUSG00000140225		0.149365	0.152279	0	0.0689284	0.0655617	0	0.0641317	0	0.118515	0.137576	0.233104	0.249262	0.309744	0	0.338464	0.187464
ENSMUSG00000140226		0	0	0	0	0	0	0	0	0.118515	0.137576	0.116552	0	0.123897	0	0	0
ENSMUSG00000140227		0	0	0	0	0	0	0	0	0	0	0	0	0	0	0	0
ENSMUSG00000140228		0	0	0	0	0	0	0	0	0	0	0	0	0	0.152784	0	0
ENSMUSG00000140229		0	0	0	0	0	0	0	0	0	0	0	0	0	0	0	0
ENSMUSG00000140230		0	0	0	0	0	0	0	0	0	0	0	0	0	0	0	0
ENSMUSG00000140231		0	0	0	0	0	0	0	0	0	0.137576	0.116552	0	0	0	0	0
ENSMUSG00000140232		0	0	0	0	0	0	0	0	0	0	0	0	0	0	0	0
ENSMUSG00000140233		0	0	0	0	0	0	0	0	0	0	0	0	0	0	0	0
ENSMUSG00000140234		0	0	0	0	0	0	0	0	0	0	0	0	0	0	0	0
ENSMUSG00000140235		0	0	0	0	0	0	0	0	0	0	0	0	0	0	0	0
ENSMUSG00000140236		0	0	0	0	0	0	0.128263	0	0	0	0	0	0	0	0	0
ENSMUSG00000140238		0	0	0	0	0	0	0	0	0	0.137576	0.116552	0	0	0	0	0
ENSMUSG00000140239		0	0	0	0	0	0	0	0	0	0	0	0	0	0	0	0
ENSMUSG00000140240		0	0	0	0	0	0	0	0	0	0	0	0	0	0	0	0
ENSMUSG00000140242		0	0	0	0	0	0	0	0	0	0	0	0	0	0	0	0
ENSMUSG00000140243		0	0	0	0	0	0	0.128263	0	0	0	0	0.124631	0	0	0.169232	0
ENSMUSG00000140244		0	0.152279	0	0.137857	0	0.137961	0	0	0	0.137576	0.116552	0	0	0	0.338464	0.124976
ENSMUSG00000140245		0	0	0	0	0	0	0	0	0	0	0	0	0	0	0	0
ENSMUSG00000140246		0	0	0	0	0	0	0	0	0	0	0	0	0	0	0	0
ENSMUSG00000140247		0	0	0	0	0	0	0	0	0	0	0	0	0	0	0	0
ENSMUSG00000140248		0	0	0	0	0	0	0	0	0	0	0	0	0	0	0	0
ENSMUSG00000140249		0	0	0	0	0	0	0	0	0	0	0	0	0	0	0	0
ENSMUSG00000140250		0	0	0	0	0	0	0	0	0	0	0	0	0	0	0	0
ENSMUSG00000140251		0.298729	0.304559	0	0.137857	0.39337	0.275923	0	0.139456	0	0.137576	0.349656	0.124631	0.185846	0	0	0.374929
ENSMUSG00000140252		0	0	0	0	0	0	0	0	0	0	0	0	0	0	0	0.124976
ENSMUSG00000140253		0	0	0	0	0	0	0	0	0	0	0	0	0	0	0	0
ENSMUSG00000140254		0	0	0	0	0	0	0	0	0	0	0	0	0	0	0	0
ENSMUSG00000140255		0	0	0	0	0	0	0	0	0	0	0	0	0	0	0	0
ENSMUSG00000140256		0	0	0	0	0	0	0	0	0	0	0	0	0	0	0	0
ENSMUSG00000140257		0	0	0	0	0	0	0	0.139456	0	0	0	0	0	0	0	0
ENSMUSG00000140258		0	0	0	0	0	0	0	0	0	0	0	0	0	0	0	0
ENSMUSG00000140259		0	0	0	0	0	0	0	0	0	0	0	0	0	0	0	0
ENSMUSG00000140260		0	0	0	0	0	0	0	0	0	0	0	0	0	0	0	0
ENSMUSG00000140261		0	0	0	0	0	0	0	0	0	0	0	0	0	0	0	0
ENSMUSG00000140262		0	0	0	0	0	0	0	0	0	0	0	0	0	0	0	0
ENSMUSG00000140263		0	0	0	0	0	0	0	0	0	0	0	0	0	0	0	0
ENSMUSG00000140264		0	0	0	0	0	0	0	0	0	0.137576	0	0	0	0	0	0
ENSMUSG00000140265		0	0	0	0	0	0	0	0	0	0	0	0	0	0	0	0
ENSMUSG00000140266		0	0	0	0	0	0	0	0	0	0	0	0	0	0	0	0
ENSMUSG00000140267		0	0	0.149171	0	0	0	0	0	0	0	0	0	0	0	0	0
ENSMUSG00000140268		0	0	0	0	0	0	0	0	0	0	0	0	0	0	0	0
ENSMUSG00000140269		0	0	0	0	0	0	0	0	0	0	0	0	0	0	0	0
ENSMUSG00000140270		0	0	0	0	0	0	0	0	0	0	0	0	0	0	0	0
ENSMUSG00000140271		0	0	0	0	0	0	0	0	0	0	0	0	0	0	0	0
ENSMUSG00000140272		0	0	0	0	0	0	0.128263	0	0	0	0.116552	0.124631	0	0	0.169232	0
ENSMUSG00000140273		0	0	0	0	0	0	0	0	0	0	0	0	0	0	0	0
ENSMUSG00000140274		0	0	0	0	0	0	0	0	0	0	0	0	0	0	0	0
ENSMUSG00000140275		0.149365	0	0.149171	0	0.131123	0.137961	0.128263	0	0.118515	0	0.233104	0	0	0.19098	0.169232	0
ENSMUSG00000140276		0	0	0	0	0	0	0	0	0	0	0.233104	0.124631	0	0.152784	0	0
ENSMUSG00000140277		0	0	0	0	0	0	0	0	0	0	0	0	0	0	0	0
ENSMUSG00000140278		0	0	0	0	0	0	0	0	0	0	0	0	0	0	0	0
ENSMUSG00000140279		0	0	0	0	0	0	0	0	0	0	0	0	0	0	0	0
ENSMUSG00000140280		0	0	0	0	0	0	0	0	0	0	0	0	0	0	0	0
ENSMUSG00000140281		0	0	0	0	0	0	0	0	0	0	0	0	0	0	0	0
ENSMUSG00000140282		0	0	0	0	0	0	0	0	0	0	0	0	0	0	0	0
ENSMUSG00000140283		0	0	0	0	0	0	0	0	0	0	0	0	0	0	0	0
ENSMUSG00000140284		0	0	0	0	0	0	0	0	0	0	0	0	0	0	0	0
ENSMUSG00000140285		0	0	0	0	0	0	0	0	0	0	0	0	0	0	0	0
ENSMUSG00000140286		0	0	0	0	0	0	0	0	0	0	0	0	0	0	0	0
ENSMUSG00000140287		0	0	0	0	0	0	0	0	0	0	0	0	0	0	0	0
ENSMUSG00000140288		0	0	0	0	0	0	0	0	0	0	0	0	0	0	0	0
ENSMUSG00000140289		0.149365	0.228419	0.298342	0.689284	0.39337	0	0	0.278913	0	0	0.058276	0.124631	0.123897	0.152784	0	0.374929
ENSMUSG00000140290		0.896188	1.37051	0.745854	0.551427	0.262247	0.965729	1.28263	1.25511	0.829604	1.10061	1.63173	0.373893	0.743385	0.305567	1.69232	0.99981
ENSMUSG00000140291		0	0	0	0	0	0	0	0	0	0	0	0	0	0	0	0
ENSMUSG00000140292		0	0	0	0	0	0	0	0	0	0	0	0	0	0	0	0
ENSMUSG00000140293		0	0	0	0	0	0	0	0	0	0	0	0	0	0	0	0
ENSMUSG00000140294		0	0	0	0	0	0	0	0	0	0	0	0	0	0	0	0
ENSMUSG00000140295		0	0	0	0	0	0	0	0	0	0	0	0	0	0	0	0
ENSMUSG00000140296		0	0	0	0	0	0	0	0	0	0	0	0	0	0	0	0
ENSMUSG00000140297		0	0	0	0	0	0	0	0	0	0	0	0	0	0	0	0
ENSMUSG00000140298		0.149365	0.761397	0.596683	0.689284	0.131123	0.689806	0.128263	0.278913	0.23703	0.825458	0.58276	0.872418	0.619487	0.458351	0	0.499905
ENSMUSG00000140299		0	0	0	0	0	0	0	0	0	0	0	0.124631	0	0	0	0
ENSMUSG00000140300		0	0	0	0	0	0	0	0	0	0	0	0	0	0	0	0
ENSMUSG00000140301		0	0	0	0	0	0	0	0	0	0	0	0	0	0	0	0
ENSMUSG00000140302		0	0	0	0	0	0	0	0	0	0	0	0	0	0	0	0
ENSMUSG00000140303		0	0	0	0	0	0	0	0	0	0	0	0	0	0	0	0
ENSMUSG00000140304		0	0	0	0	0	0	0	0	0	0	0	0	0	0	0	0
ENSMUSG00000140306		0	0	0	0	0	0	0	0	0	0	0	0	0	0	0	0
ENSMUSG00000140307		0	0	0	0	0	0	0	0	0	0	0	0	0	0	0	0
ENSMUSG00000140308		0	0	0	0	0	0	0	0.0697282	0.118515	0	0	0	0	0	0	0
ENSMUSG00000140309		0	0	0.149171	0	0	0	0	0	0	0	0	0	0	0	0	0
ENSMUSG00000140310		0	0	0	0	0	0	0	0	0	0	0	0	0	0	0	0
ENSMUSG00000140311		0	0	0	0	0	0	0	0	0	0	0	0	0	0	0	0
ENSMUSG00000140312		0	0	0	0	0	0	0	0	0	0	0	0	0	0	0	0
ENSMUSG00000140313		0	0	0	0	0	0	0	0	0	0	0	0	0	0	0	0
ENSMUSG00000140314		0.149365	0	0.298342	0.137857	0.131123	0	0	0	0	0	0.233104	0	0	0	0	0
ENSMUSG00000140315		0	0	0	0	0	0	0	0	0	0	0	0	0	0	0	0
ENSMUSG00000140316		0	0	0	0	0	0	0	0	0	0	0	0	0	0	0	0
ENSMUSG00000140317		0	0	0	0	0	0	0	0	0	0	0	0	0	0	0	0
ENSMUSG00000140318		0.448094	0	0.298342	0.275714	0.131123	0.413884	0.128263	0.139456	0	0.825458	0.466208	0	0.247795	0	0	0.249953
ENSMUSG00000140319		0	0	0	0	0	0	0	0	0	0	0	0	0	0	0	0
ENSMUSG00000140320		0	0	0	0	0	0	0	0	0	0	0	0	0	0	0	0
ENSMUSG00000140321		0	0	0	0	0	0	0	0	0	0	0	0	0	0.0763919	0	0.124976
ENSMUSG00000140322		0	0	0	0	0	0	0	0	0	0	0	0	0	0	0	0
ENSMUSG00000140323		0	0	0	0	0	0	0	0	0	0	0	0	0	0	0	0
ENSMUSG00000140324		0	0	0	0	0	0	0	0	0	0	0	0	0	0	0	0
ENSMUSG00000140325		0	0	0	0	0	0	0	0	0	0	0	0	0	0	0	0
ENSMUSG00000140326		0	0	0	0	0	0	0	0	0	0	0	0	0	0	0	0
ENSMUSG00000140327		0	0	0	0	0	0	0	0	0	0	0	0	0	0	0	0
ENSMUSG00000140328		0	0	0	0	0	0	0	0	0	0	0	0	0	0	0	0
ENSMUSG00000140329		0	0	0	0	0	0	0	0	0	0	0	0	0	0	0	0
ENSMUSG00000140330		0	0	0	0	0	0	0	0	0	0	0	0	0	0	0	0.124976
ENSMUSG00000140331	Gm19439	0	0	0	0	0	0	0	0	0	0	0	0	0	0	0	0
ENSMUSG00000140332		0	0	0	0	0	0	0	0	0	0	0	0	0	0	0	0
ENSMUSG00000140333		0	0	0	0	0	0	0	0	0	0	0	0	0	0	0	0
ENSMUSG00000140334		0	0	0	0	0	0	0	0	0	0	0	0	0	0	0	0
ENSMUSG00000140335		0	0	0	0	0	0	0	0	0	0	0	0	0	0	0	0
ENSMUSG00000140336		0.149365	0.456838	0	0.551427	0.524494	0	0.128263	0.139456	0.118515	0.275153	0.116552	0	0	0.305567	0.169232	0
ENSMUSG00000140337		0	0	0	0	0	0	0	0	0	0	0	0	0.123897	0	0	0
ENSMUSG00000140338		0	0	0	0	0	0	0	0	0	0	0	0	0	0	0	0
ENSMUSG00000140339		0.448094	0.152279	0.149171	0	0	0	0	0	0.118515	0	0.116552	0	0	0	0	0.124976
ENSMUSG00000140340		0.448094	0.304559	0.149171	0	0	0.551845	0	0	0	0	0.116552	0	0	0	0.507697	0.249953
ENSMUSG00000140341		0.298729	0	0.149171	0.137857	0	0	0	0.139456	0.118515	0.137576	0	0	0.247795	0	0.169232	0.124976
ENSMUSG00000140342		0	0	0	0	0	0	0	0	0	0	0	0	0	0	0	0
ENSMUSG00000140343		0	0	0	0	0	0	0	0	0	0	0	0	0	0	0	0
ENSMUSG00000140344		0	0	0	0	0	0	0	0	0	0	0	0	0	0	0	0
ENSMUSG00000140345		0	0	0	0	0	0	0	0	0	0	0	0	0	0	0	0
ENSMUSG00000140346		1.19492	0.761397	1.34254	0.689284	0	1.51757	1.15437	0.697282	1.18515	0.550306	0.349656	0.623156	0.99118	1.06949	1.18463	0.249953
ENSMUSG00000140347		0	0	0	0	0	0	0	0	0	0	0	0	0	0	0	0
ENSMUSG00000140348		0	0	0	0	0	0	0	0	0	0	0	0	0	0	0	0
ENSMUSG00000140349		0	0	0	0	0	0	0	0	0	0	0	0	0	0	0	0
ENSMUSG00000140350		0	0	0	0	0	0	0	0	0	0	0	0	0	0	0	0
ENSMUSG00000140351		0	0	0	0	0	0	0	0	0	0	0	0	0	0	0	0
ENSMUSG00000140352		0	0	0	0.137857	0	0	0	0	0.118515	0	0	0	0	0	0	0
ENSMUSG00000140354		0	0	0	0	0	0	0	0	0	0	0	0	0	0	0	0
ENSMUSG00000140355		0	0	0	0	0	0	0	0	0	0	0	0	0	0	0	0
ENSMUSG00000140356		0	0	0	0	0	0	0	0	0	0	0	0	0	0	0	0
ENSMUSG00000140357		0	0	0	0	0	0	0	0	0	0	0	0	0	0	0	0
ENSMUSG00000140358		0	0	0	0	0	0	0	0	0	0	0	0	0	0	0	0
ENSMUSG00000140359		0	0	0	0	0	0	0	0	0	0	0	0	0	0	0	0
ENSMUSG00000140360		4.77967	4.4161	3.72927	3.58428	3.54033	3.86292	2.05221	3.48641	2.01475	2.20122	3.61311	2.86652	3.84082	3.81959	3.72311	3.12441
ENSMUSG00000140361		0	0	0	0	0	0	0	0	0	0	0	0	0	0	0	0
ENSMUSG00000140362		0	0	0	0	0	0	0	0	0	0	0	0	0	0	0	0
ENSMUSG00000140363		0	0	0	0	0	0	0	0	0	0	0	0	0	0	0	0
ENSMUSG00000140364		0	0.152279	0	0	0	0	0	0	0	0	0	0	0	0.152784	0	0.124976
ENSMUSG00000140365		0	0	0	0	0	0	0	0	0	0	0	0	0	0	0	0
ENSMUSG00000140366		0	0	0.149171	0	0	0	0	0	0	0.137576	0	0	0	0	0	0
ENSMUSG00000140367		0	0	0	0	0	0	0	0	0	0	0	0	0	0	0.169232	0
ENSMUSG00000140368		0	0	0	0	0	0	0	0	0	0	0	0	0	0	0	0
ENSMUSG00000140369		0	0	0	0	0	0	0	0.139456	0.118515	0.137576	0	0	0	0	0	0.124976
ENSMUSG00000140370		0	0	0	0	0	0.137961	0	0.139456	0	0.137576	0.233104	0.249262	0	0.152784	0	0
ENSMUSG00000140371		0	0	0	0	0.262247	0	0	0	0	0	0	0	0	0	0	0
ENSMUSG00000140372		0	0	0	0	0	0	0	0	0	0	0	0	0	0	0	0
ENSMUSG00000140373		0	0	0	0	0	0	0	0	0	0	0	0	0	0	0	0
ENSMUSG00000140374		0	0	0	0	0	0	0	0	0	0	0	0	0	0	0	0
ENSMUSG00000140375		0	0	0	0	0	0	0	0	0	0	0	0	0	0	0	0
ENSMUSG00000140376		0	0	0	0	0	0	0	0	0	0	0	0	0	0	0	0
ENSMUSG00000140377		0	0	0	0.137857	0	0	0	0	0	0	0	0	0	0	0	0
ENSMUSG00000140378		0	0	0	0.137857	0	0	0	0	0	0	0	0	0	0.152784	0	0
ENSMUSG00000140379		0	0	0	0	0	0	0	0	0	0.137576	0	0	0	0	0	0
ENSMUSG00000140380		0	0	0	0	0	0	0	0	0	0	0	0	0	0	0	0
ENSMUSG00000140381		0	0	0	0	0	0	0	0	0	0	0	0	0	0	0	0
ENSMUSG00000140382		0	0	0	0	0	0	0	0	0	0	0	0	0	0	0	0
ENSMUSG00000140383		8.66315	9.32711	8.93831	9.12199	10.0414	7.70238	7.7176	6.13609	11.298	9.04565	15.9093	14.2179	8.51795	7.51238	8.2213	9.16451
ENSMUSG00000140384		0	0	0	0	0	0	0	0	0	0	0	0	0	0	0	0
ENSMUSG00000140385		0	0	0	0	0	0	0	0	0	0	0	0	0	0	0	0
ENSMUSG00000140386		0	0	0	0	0	0	0	0	0	0	0	0	0	0	0	0
ENSMUSG00000140387		0	0	0	0	0	0	0	0	0	0	0	0	0	0	0	0
ENSMUSG00000140388		0	0	0	0	0	0	0	0	0	0	0	0	0	0	0	0
ENSMUSG00000140389		11.3144	10.8499	11.0013	9.61552	9.11308	11.4508	12.8584	12.9346	9.15528	8.90807	9.61553	9.0046	11.8012	11.1914	11.9309	9.7794
ENSMUSG00000140390		0.149365	0.152279	0.149171	0.137857	0.131123	0	0	0.209185	0.118515	0.137576	0	0.311578	0	0.0763919	0	0.124976
ENSMUSG00000140391		0	0	0	0	0	0	0	0	0	0	0	0	0	0	0	0
ENSMUSG00000140392		0	0	0	0	0	0	0	0	0	0	0	0	0	0	0	0
ENSMUSG00000140393		0	0	0	0	0	0	0	0	0	0	0	0	0	0	0	0
ENSMUSG00000140394		0	0	0	0	0	0	0	0	0	0	0	0	0	0	0	0
ENSMUSG00000140395		0	0	0	0	0	0	0	0	0	0	0	0	0	0	0	0
ENSMUSG00000140396		0	0	0	0	0	0	0	0	0	0	0	0	0	0	0	0
ENSMUSG00000140397		0	0	0	0	0	0	0	0	0	0	0	0	0	0	0	0
ENSMUSG00000140398		0	0	0	0	0	0	0	0	0	0	0	0	0	0	0	0
ENSMUSG00000140399		0	0.152279	0	0	0	0	0.128263	0	0	0.137576	0	0.0411283	0.0830113	0	0	0.0624882
ENSMUSG00000140400		0	0	0	0	0	0	0	0	0	0	0	0	0	0	0	0
ENSMUSG00000140401		0	0	0	0	0	0	0	0	0	0	0	0	0	0	0	0
ENSMUSG00000140402		0	0.304559	0	0	0	0	0	0	0	0.137576	0	0	0	0	0	0
ENSMUSG00000140403		0	0	0	0	0	0	0	0	0	0	0	0	0	0	0	0
ENSMUSG00000140404		0	0	0	0	0	0	0	0	0	0	0	0	0	0	0	0
ENSMUSG00000140405		0	0	0	0	0	0	0	0	0	0	0	0	0	0	0	0
ENSMUSG00000140406		0	0	0	0	0	0	0	0	0	0	0	0	0	0	0	0
ENSMUSG00000140407		0	0	0	0	0	0	0	0	0	0	0	0	0	0	0.169232	0
ENSMUSG00000140408		0	0	0	0	0	0	0	0	0	0	0	0	0	0	0	0
ENSMUSG00000140409		0	0	0	0	0	0	0	0	0	0	0	0	0	0	0	0
ENSMUSG00000140410		0	0	0	0	0	0	0	0	0	0	0	0	0	0	0	0
ENSMUSG00000140411		0	0	0	0	0	0	0	0	0	0	0	0	0	0	0	0
ENSMUSG00000140412		0	0	0	0	0	0	0	0	0	0	0	0	0	0	0	0
ENSMUSG00000140413		0	0	0	0	0	0	0	0	0	0	0	0	0	0	0	0
ENSMUSG00000140414		0	0	0	0	0	0	0	0	0	0	0	0	0	0	0	0
ENSMUSG00000140415		0	0	0	0	0	0	0	0	0	0	0	0	0	0	0	0
ENSMUSG00000140416		0	0	0	0	0	0	0	0	0	0	0	0	0	0	0	0
ENSMUSG00000140417		0	0	0	0	0	0	0	0	0	0	0	0	0	0	0	0
ENSMUSG00000140418		0	0	0	0	0	0	0	0	0	0	0	0	0	0	0	0
ENSMUSG00000140419		0	0	0	0	0	0	0	0	0	0	0	0	0	0	0	0
ENSMUSG00000140420		0	0	0	0	0	0	0	0	0	0	0	0	0	0	0	0
ENSMUSG00000140421		0	0	0	0	0	0	0	0	0	0	0	0	0	0	0	0
ENSMUSG00000140422		0	0	0	0	0	0	0	0	0	0	0	0	0	0	0	0
ENSMUSG00000140423		0	0	0	0	0	0	0	0	0	0	0	0	0.123897	0	0	0
ENSMUSG00000140424		0	0	0	0	0	0	0	0	0	0	0	0	0	0	0	0
ENSMUSG00000140425		0	0	0	0	0	0	0	0	0	0	0	0	0	0	0	0
ENSMUSG00000140426		0	0	0	0	0	0	0	0	0	0	0	0	0	0	0	0
ENSMUSG00000140427		0	0.152279	0	0	0.0432707	0	0.128263	0.0808848	0.118515	0.0343941	0.029138	0	0	0	0	0
ENSMUSG00000140428		0	0	0	0	0	0	0	0	0	0	0	0	0	0	0	0
ENSMUSG00000140429		0	0	0	0	0	0	0	0	0	0	0	0	0	0.152784	0	0
ENSMUSG00000140430		0	0	0	0	0	0	0	0	0	0	0	0	0	0	0	0
ENSMUSG00000140431		0	0	0	0	0	0	0	0	0	0	0	0.0411283	0	0	0	0
ENSMUSG00000140432		0	0	0	0	0	0	0	0	0	0	0	0	0	0	0	0
ENSMUSG00000140433		0	0	0	0	0	0	0	0	0	0	0	0	0	0	0	0
ENSMUSG00000140434		0.298729	0	0.298342	0.551427	0	0.413884	0.256527	0.418369	0	0.275153	0.233104	0.623156	0	0	0.169232	0.374929
ENSMUSG00000140435		0.0746823	0.304559	0	0.252278	0.262247	0.413884	0.298854	0.324934	0.47406	0.275153	0.233104	0	0	0.305567	0	0
ENSMUSG00000140436		0	0	0	0	0	0	0	0	0	0	0	0	0	0	0	0
ENSMUSG00000140437		0	0	0	0	0	0	0	0	0	0	0	0	0	0	0	0
ENSMUSG00000140438		0	0.152279	0.0745854	0	0	0	0.0641317	0.139456	0	0	0.116552	0.124631	0.123897	0	0.0846161	0
ENSMUSG00000140439		0.298729	1.21823	0.447512	0.964998	0.983426	0.551845	0.76958	0.278913	0.71109	0.963035	0.58276	0.124631	0.743385	0.458351	0.507697	0.124976
ENSMUSG00000140440		0	0	0	0	0	0	0	0	0	0	0	0	0	0	0	0
ENSMUSG00000140441		0	0	0	0	0	0	0	0	0	0	0.116552	0	0	0	0	0
ENSMUSG00000140442		0	0	0	0	0	0	0	0	0	0	0	0	0	0	0	0
ENSMUSG00000140443		0	0	0	0	0	0	0	0	0	0	0	0	0	0	0	0
ENSMUSG00000140444		0.149365	0	0	0	0	0	0	0	0	0	0	0	0	0	0	0
ENSMUSG00000140445		0	0	0	0	0	0	0	0	0	0	0	0	0	0	0	0
ENSMUSG00000140446		0	0	0	0	0	0	0	0	0	0	0	0	0	0	0	0
ENSMUSG00000140447		0	0	0	0	0	0	0	0	0	0	0	0	0	0	0	0
ENSMUSG00000140448		0	0	0	0	0	0	0	0	0	0	0	0	0	0	0	0
ENSMUSG00000140449		0	0	0.149171	0	0	0.137961	0	0	0	0	0.116552	0	0	0	0	0
ENSMUSG00000140450		0	0	0	0	0	0	0	0	0	0	0	0	0	0	0	0
ENSMUSG00000140451		0	0	0	0	0	0	0	0	0	0	0	0	0	0	0	0
ENSMUSG00000140452		0	0	0	0	0	0	0	0	0	0	0	0	0	0	0	0
ENSMUSG00000140453		0	0	0	0	0	0	0	0	0	0	0	0	0	0	0	0
ENSMUSG00000140454		0	0	0	0	0	0	0	0	0	0	0	0	0	0	0	0
ENSMUSG00000140455		0	0	0	0	0.131123	0	0	0	0	0	0	0	0	0	0	0
ENSMUSG00000140456		0	0	0	0	0	0	0	0	0	0	0	0	0	0	0	0
ENSMUSG00000140457		90.9138	208.699	83.6848	80.3016	75.4838	145.756	96.091	110.565	65.1441	119.141	296.275	102.239	53.6885	82.1472	88.72	97.0441
ENSMUSG00000140458		0	0	0	0	0	0	0	0	0	0	0	0	0	0	0	0
ENSMUSG00000140459		0	0	0	0	0	0	0	0	0	0	0	0	0	0	0	0
ENSMUSG00000140460		0	0.152279	0	0	0	0	0	0	0	0	0.116552	0	0	0	0	0
ENSMUSG00000140461		0	0	0	0	0	0	0	0	0	0	0	0	0	0	0	0
ENSMUSG00000140462		0	0	0	0	0	0	0	0	0	0	0	0	0	0	0	0
ENSMUSG00000140464		0	0	0	0	0	0	0	0	0	0	0	0	0	0	0	0
ENSMUSG00000140465		0	0	0	0	0	0	0	0	0	0	0	0	0	0	0	0
ENSMUSG00000140466		0	0	0	0	0	0	0	0	0	0	0	0	0	0	0	0
ENSMUSG00000140467		0	0	0	0	0	0	0	0	0	0	0	0	0	0	0	0
ENSMUSG00000140468		0	0	0	0	0.131123	0	0	0	0	0	0	0	0	0	0	0
ENSMUSG00000140469		0	0	0	0	0	0	0	0	0	0	0	0	0	0	0	0
ENSMUSG00000140470		0	0.304559	0.149171	0.137857	0	0	0	0.278913	0	0	0.116552	0.249262	0.123897	0.152784	0.338464	0
ENSMUSG00000140472		0	0	0	0	0	0	0	0	0	0	0	0	0	0	0	0
ENSMUSG00000140473		0	0.152279	0.447512	0.137857	0	0	0	0	0	0.137576	0	0	0	0	0	0.124976
ENSMUSG00000140474		0	0	0	0	0	0	0	0	0	0	0	0	0	0	0	0
ENSMUSG00000140475		5.05301	4.2958	4.50048	5.02626	3.87339	4.28784	4.80474	5.19475	3.82211	5.24304	4.00123	4.93789	5.7092	5.8669	6.07882	4.81659
ENSMUSG00000140476		0	0	0	0	0	0	0	0	0	0	0	0	0	0	0	0
ENSMUSG00000140478		0	0	0	0	0	0	0	0.139456	0	0	0	0	0	0	0	0
ENSMUSG00000140479		0	0	0	0	0	0	0	0	0	0	0	0	0	0	0	0
ENSMUSG00000140480		0.448094	0.152279	0	0.137857	0	0	0	0	0	0.137576	0	0	0.123897	0.152784	0.169232	0.124976
ENSMUSG00000140481		0	0	0	0	0	0	0	0	0	0	0	0	0	0	0	0
ENSMUSG00000140482		0	0.152279	0.149171	0	0	0	0	0	0	0	0	0	0	0	0.169232	0
ENSMUSG00000140483		0	0	0	0	0	0	0	0	0	0	0	0	0	0	0	0
ENSMUSG00000140484		0	0	0	0	0	0	0	0	0	0	0	0	0	0	0	0
ENSMUSG00000140486		0	0	0	0	0	0	0.128263	0	0	0	0	0	0	0	0	0.124976
ENSMUSG00000140487		0	0	0	0	0	0	0	0	0	0	0	0	0	0	0	0
ENSMUSG00000140488		0	0	0	0	0	0	0	0	0	0	0	0	0	0	0	0
ENSMUSG00000140489		0.149365	0	0	0.137857	0.262247	0.137961	0	0	0.118515	0.137576	0.233104	0.124631	0.49559	0	0.169232	0.124976
ENSMUSG00000140490		0	0	0.149171	0	0.131123	0	0	0	0	0.137576	0	0	0.123897	0	0	0
ENSMUSG00000140491		0	0	0	0	0	0	0	0	0	0	0	0	0	0	0	0
ENSMUSG00000140492		0	0	0	0	0	0	0.128263	0	0	0	0	0	0	0	0	0
ENSMUSG00000140493		0	0	0	0	0	0	0	0	0	0	0	0	0	0	0	0
ENSMUSG00000140494		0	0	0	0.275714	0	0	0	0	0	0	0	0	0	0	0	0
ENSMUSG00000140495		0	0	0	0	0	0	0	0	0	0	0	0	0	0	0	0
ENSMUSG00000140496		0	0	0	0	0	0	0	0	0	0	0	0	0	0	0	0
ENSMUSG00000140497		0	0	0	0	0	0	0	0	0	0	0	0	0	0	0	0
ENSMUSG00000140498		0	0	0	0.137857	0	0	0	0	0	0	0	0	0	0	0	0
ENSMUSG00000140499		0	0	0	0.137857	0.131123	0	0	0	0	0	0.116552	0	0	0.305567	0	0.124976
ENSMUSG00000140500		0	0	0	0	0	0	0	0	0	0	0	0	0	0	0	0
ENSMUSG00000140501		0	0	0	0	0	0	0	0	0	0	0	0	0	0	0	0
ENSMUSG00000140502		0	0	0	0	0	0	0	0	0	0	0	0	0	0	0	0
ENSMUSG00000140503		0	0	0	0	0	0	0	0	0	0	0	0	0	0	0	0
ENSMUSG00000140504		0	0	0	0	0	0	0	0	0.118515	0.412729	0	0.124631	0	0.305567	0.169232	0.249953
ENSMUSG00000140505		0	0	0	0	0	0	0	0	0	0	0	0	0	0	0	0
ENSMUSG00000140506		0	0	0	0	0	0.137961	0.128263	0	0	0.275153	0	0.124631	0	0	0.338464	0
ENSMUSG00000140508		0.149365	0.152279	0	0	0.131123	0.137961	0.256527	0.418369	0.118515	0.137576	0.233104	0	0.247795	0.152784	0.169232	0
ENSMUSG00000140509		0	0	0	0	0	0	0	0	0	0	0	0	0	0	0	0
ENSMUSG00000140510		0	0	0	0	0	0	0	0	0	0	0	0	0	0	0	0
ENSMUSG00000140511		0	0	0	0	0	0	0	0.0348641	0	0	0	0	0	0	0	0
ENSMUSG00000140513		0	0	0	0	0	0	0	0	0	0	0	0	0	0	0	0
ENSMUSG00000140514		0	0	0	0	0	0	0	0	0	0	0	0	0	0	0	0
ENSMUSG00000140515		0.448094	0.456838	0.298342	0.413571	0.262247	0	0.128263	0.278913	0.23703	0.412729	0.233104	0	0.49559	0.152784	0.338464	0.124976
ENSMUSG00000140516		0.149365	0	0	0	0	0	0	0	0	0	0	0	0	0	0	0
ENSMUSG00000140517		0	0.152279	0	0	0	0	0.128263	0	0	0	0	0	0	0	0	0
ENSMUSG00000140518		0.298729	0.152279	0.298342	0.413571	0.262247	0.551845	0.128263	0.557826	0.355545	0.412729	0.466208	0.373893	0.247795	0.611135	0.507697	0.124976
ENSMUSG00000140519		0	0	0	0	0	0	0	0	0	0	0	0	0	0	0	0
ENSMUSG00000140520		0	0	0	0	0	0	0	0	0	0.137576	0.116552	0	0	0	0	0
ENSMUSG00000140521		0.0492903	0	0	0	0	0	0	0.139456	0	0	0	0	0	0	0	0
ENSMUSG00000140522		0.448094	0.456838	0	0	0.262247	0.413884	0.256527	0.278913	0.23703	0.275153	0.58276	0	0.247795	0	0.507697	0.249953
ENSMUSG00000140523		0	0	0	0	0	0	0	0	0	0	0	0	0	0	0	0
ENSMUSG00000140525		0	0	0	0	0	0	0	0	0	0	0	0	0	0	0	0
ENSMUSG00000140527		0	0	0	0	0	0	0	0	0	0	0	0	0	0	0	0
ENSMUSG00000140528		0	0	0	0	0	0	0	0	0	0	0	0	0	0	0	0
ENSMUSG00000140529		0	0	0	0	0	0	0.128263	0	0.0391099	0	0	0	0	0	0	0
ENSMUSG00000140530		0	0	0	0	0	0	0	0	0	0	0	0	0	0	0	0
ENSMUSG00000140531		0	0	0	0	0	0	0	0	0	0	0	0	0	0	0	0
ENSMUSG00000140532		0	0	0	0	0	0	0	0	0	0	0	0	0	0	0	0
ENSMUSG00000140533		0	0	0	0	0	0	0	0	0	0	0	0	0	0	0	0
ENSMUSG00000140534		0	0	0	0	0	0	0	0	0	0	0	0	0	0	0	0
ENSMUSG00000140535		0	0	0	0	0	0	0	0	0	0	0	0	0	0.152784	0	0
ENSMUSG00000140536		0	0	0	0	0	0	0	0	0	0	0	0	0	0	0	0
ENSMUSG00000140537		0	0	0	0.0689284	0	0	0	0	0	0	0	0	0	0	0	0
ENSMUSG00000140538		0	0	0	0	0	0	0	0	0	0	0	0	0	0	0	0
ENSMUSG00000140539		0	0	0	0	0	0	0	0	0	0	0	0	0	0	0	0
ENSMUSG00000140540		0	0	0.149171	0	0	0	0.128263	0	0	0	0	0	0	0	0	0
ENSMUSG00000140541		0	0	0	0	0	0	0	0	0	0	0	0	0	0	0	0
ENSMUSG00000140542		0	0	0	0	0	0	0	0	0	0	0	0	0	0	0	0
ENSMUSG00000140544		0	0	0	0	0	0	0	0	0	0	0	0	0	0	0	0
ENSMUSG00000140545		0	0	0	0	0	0	0	0	0	0	0	0	0	0	0	0
ENSMUSG00000140546		0	0	0	0	0	0	0	0	0	0	0	0	0	0	0	0
ENSMUSG00000140547		0	0	0	0	0	0	0	0	0	0	0	0	0	0	0	0
ENSMUSG00000140549		0	0	0	0	0	0	0	0	0	0	0	0	0	0	0	0
ENSMUSG00000140550		0	0	0	0	0	0	0	0	0	0.137576	0	0	0	0	0	0
ENSMUSG00000140551		0	0	0	0	0	0	0	0	0	0	0	0	0	0	0	0
ENSMUSG00000140552		0	0	0	0	0	0	0	0	0	0	0	0	0	0	0	0
ENSMUSG00000140553		0	0	0	0	0	0	0	0	0	0	0	0	0	0	0	0
ENSMUSG00000140554		0.149365	0.152279	0	0	0	0	0	0	0	0	0.116552	0	0	0	0	0.124976
ENSMUSG00000140555		0	0	0	0.275714	0	0	0	0	0	0	0	0	0	0	0	0
ENSMUSG00000140556		0	0	0	0	0	0	0	0	0	0	0	0	0	0	0	0
ENSMUSG00000140557		1.49365	0.913676	1.49171	1.24071	0.917864	0.413884	0.76958	1.81293	1.42218	1.85728	1.16552	1.49557	0.743385	1.52784	1.35386	1.87464
ENSMUSG00000140558		0	0	0	0	0	0	0	0	0	0	0	0	0	0	0	0
ENSMUSG00000140559		0	0	0	0	0	0	0	0	0	0	0	0	0	0	0	0
ENSMUSG00000140560		0	0	0	0	0	0	0	0	0	0	0	0	0	0	0	0
ENSMUSG00000140561		0	0	0	0	0	0	0	0	0	0	0	0	0	0	0	0
ENSMUSG00000140562		0	0	0	0	0	0	0	0	0	0	0	0	0	0	0	0
ENSMUSG00000140563		0	0	0	0	0	0	0	0	0	0	0	0	0	0	0	0
ENSMUSG00000140564		0	0	0	0	0	0	0	0	0	0	0	0	0	0	0	0
ENSMUSG00000140565		0	0	0	0	0	0	0	0	0	0	0	0	0	0	0	0
ENSMUSG00000140566		0	0	0	0	0	0	0	0	0	0	0	0	0	0	0	0
ENSMUSG00000140567		0	0	0	0	0	0	0	0	0	0	0	0	0	0	0	0
ENSMUSG00000140568		0	0	0	0	0	0	0	0	0	0	0	0	0	0	0	0
ENSMUSG00000140570		0	0	0	0	0	0	0	0	0	0	0	0	0	0	0	0
ENSMUSG00000140571		0	0	0.149171	0.137857	0	0	0	0.139456	0.118515	0.137576	0	0	0	0	0	0.0624882
ENSMUSG00000140572		0	0	0	0	0	0	0	0	0	0	0	0	0	0	0	0
ENSMUSG00000140573		0	0	0	0.137857	0	0	0	0	0	0	0.116552	0	0	0	0	0
ENSMUSG00000140574		0	0	0	0	0.131123	0	0	0	0	0.137576	0	0	0	0	0	0
ENSMUSG00000140575		0	0	0	0	0	0	0	0	0	0	0	0	0	0	0	0
ENSMUSG00000140576		0	0	0	0	0	0	0	0	0	0	0	0	0	0	0	0
ENSMUSG00000140578		0	0	0	0	0	0	0	0	0	0	0	0	0	0	0	0
ENSMUSG00000140579		0	0	0	0	0	0	0	0	0	0	0	0	0	0	0	0
ENSMUSG00000140580		0	0	0	0	0	0	0	0	0	0	0	0	0	0	0	0
ENSMUSG00000140581		0.597459	0.304559	0.447512	0.551427	0.590055	0.275923	0.448922	0.697282	0.355545	0.687882	0.466208	0.623156	0.123897	0.152784	0.676929	0.937322
ENSMUSG00000140582		0	0	0	0	0	0	0	0	0	0	0	0	0	0	0	0
ENSMUSG00000140583		0	0	0	0	0	0	0	0	0	0	0	0	0	0	0	0
ENSMUSG00000140584		0	0	0	0	0	0	0	0	0	0	0	0	0	0	0	0
ENSMUSG00000140585		0	0	0	0	0	0	0	0	0	0	0	0	0	0	0	0
ENSMUSG00000140586		0	0	0	0	0	0	0	0	0	0	0	0	0	0	0	0
ENSMUSG00000140587		0	0	0	0	0	0	0	0	0	0	0	0	0	0	0	0
ENSMUSG00000140588		0	0	0	0	0	0	0	0	0	0	0	0	0	0	0	0
ENSMUSG00000140589		0	0	0	0	0	0	0	0	0	0	0	0	0	0	0	0
ENSMUSG00000140590		0	0	0	0	0	0	0	0	0	0	0	0	0	0	0	0
ENSMUSG00000140591		0	0	0	0	0	0	0	0	0	0	0	0	0	0	0	0
ENSMUSG00000140592		0	0	0	0	0	0	0	0	0.118515	0	0	0	0	0	0	0
ENSMUSG00000140593		0	0	0	0	0	0	0	0	0	0	0	0	0	0	0	0
ENSMUSG00000140594		0	0	0	0	0	0	0	0	0	0	0	0	0	0	0	0
ENSMUSG00000140595		0.298729	1.37051	0.895025	1.10285	0.655617	1.10369	0.256527	0.418369	0.47406	0.550306	1.28207	0.997049	0.743385	0.305567	1.18463	0.499905
ENSMUSG00000140596		0	0	0	0	0	0	0	0	0	0	0	0	0	0	0	0
ENSMUSG00000140597		0	0	0	0	0	0	0	0	0	0	0	0	0	0	0	0
ENSMUSG00000140598		0	0	0	0	0	0	0	0	0	0	0	0	0	0	0	0
ENSMUSG00000140599		0	0	0	0	0	0	0	0	0	0	0	0	0	0	0	0
ENSMUSG00000140600		0	0	0	0	0	0	0	0	0	0	0	0	0	0	0	0
ENSMUSG00000140601		0	0	0	0	0	0	0	0	0	0	0	0	0	0	0.0423081	0
ENSMUSG00000140603		0	0	0	0	0	0	0	0	0	0	0	0	0	0	0	0
ENSMUSG00000140604		0	0	0	0	0	0	0	0	0	0	0	0	0	0	0	0
ENSMUSG00000140605		0	0	0	0	0	0	0	0	0	0	0	0	0	0	0	0
ENSMUSG00000140606		0.97087	0.837536	0.96961	1.10285	1.24567	0.896748	1.09024	1.18538	0.770347	1.30698	1.51518	1.05936	2.23015	1.22227	1.60771	1.68718
ENSMUSG00000140607		0	0	0	0	0	0	0	0	0	0	0	0	0	0	0	0
ENSMUSG00000140608		0	0	0	0	0	0	0	0	0	0	0	0	0	0	0	0
ENSMUSG00000140609		0	0	0	0	0	0	0	0	0	0.137576	0	0	0	0.152784	0	0
ENSMUSG00000140610		0	0	0	0	0	0	0	0	0	0	0.116552	0	0	0	0	0
ENSMUSG00000140612		0	0	0	0	0	0	0	0	0	0	0	0	0	0	0	0
ENSMUSG00000140613		0	0	0	0	0	0	0	0	0	0	0	0	0	0	0	0
ENSMUSG00000140614		0	0	0	0	0	0	0	0	0	0	0	0	0	0	0	0
ENSMUSG00000140615		0	0	0	0.275714	0.131123	0.137961	0	0.139456	0.355545	0	0.116552	0	0.123897	0	0	0
ENSMUSG00000140616		0	0	0	0	0	0	0	0	0	0	0	0	0	0	0	0
ENSMUSG00000140617		0	0	0	0	0	0	0	0	0	0	0	0	0	0	0	0
ENSMUSG00000140618		0	0	0	0	0	0	0	0	0	0	0	0	0	0	0	0
ENSMUSG00000140619		0	0	0	0	0	0	0	0	0	0	0	0	0	0	0	0
ENSMUSG00000140620		0	0	0	0	0	0	0	0	0	0	0	0	0	0	0	0
ENSMUSG00000140621		0	0	0	0	0	0	0	0	0	0	0	0	0	0	0	0
ENSMUSG00000140622		0	0	0	0	0	0	0	0	0	0	0	0	0	0	0	0
ENSMUSG00000140623		0	0	0	0	0	0	0	0	0	0	0	0	0	0	0	0
ENSMUSG00000140624		0	0	0	0	0	0	0	0	0	0	0	0	0	0	0	0
ENSMUSG00000140625		0	0	0	0	0	0	0	0	0	0	0	0	0	0	0	0
ENSMUSG00000140626		0	0	0	0	0	0	0	0	0	0	0	0	0	0	0	0
ENSMUSG00000140627		0.149365	0	0	0	0	0.137961	0	0.278913	0	0.412729	0	0.124631	0.123897	0.458351	0	0.374929
ENSMUSG00000140628		0	0.152279	0	0	0	0	0	0	0	0	0	0	0	0	0	0
ENSMUSG00000140629		0	0	0	0	0	0	0	0	0	0	0	0	0	0	0	0
ENSMUSG00000140630		0	0	0	0	0	0	0	0	0	0	0	0	0	0	0	0
ENSMUSG00000140631		0	0	0	0	0	0	0	0	0	0	0	0	0	0	0	0
ENSMUSG00000140632		0	0	0	0	0	0	0	0	0	0	0	0	0	0	0	0
ENSMUSG00000140633		0	0	0	0	0	0	0	0	0	0	0	0	0	0	0	0
ENSMUSG00000140634		0	0	0	0	0	0	0	0	0	0	0	0	0	0	0	0
ENSMUSG00000140635		0	0	0	0	0	0	0	0	0	0	0	0	0	0	0	0
ENSMUSG00000140636		0	0	0	0	0	0	0	0	0	0	0	0	0	0	0	0
ENSMUSG00000140637		0.298729	0	0	0	0	0	0	0.139456	0	0	0	0	0	0	0	0
ENSMUSG00000140638		0	0	0	0	0	0	0	0	0	0	0	0	0	0	0	0
ENSMUSG00000140639		0	0	0	0	0	0	0	0	0	0	0	0	0	0	0	0
ENSMUSG00000140640		0	0	0	0	0	0	0	0	0	0	0	0	0	0	0	0
ENSMUSG00000140641		0	0	0	0	0	0	0	0	0	0	0	0	0	0	0	0
ENSMUSG00000140642		0	0	0	0	0	0	0	0	0	0	0	0	0	0	0	0
ENSMUSG00000140643		0	0	0	0	0	0	0	0	0	0	0	0	0	0	0	0
ENSMUSG00000140644		0	0	0	0	0	0	0	0	0	0	0	0	0	0	0	0
ENSMUSG00000140645		0	0	0	0	0	0	0	0	0	0	0	0	0	0	0	0
ENSMUSG00000140646		0	0	0	0	0	0	0.128263	0	0	0	0	0	0	0	0	0
ENSMUSG00000140647		0	0	0	0	0	0	0	0	0	0	0	0	0	0	0	0
ENSMUSG00000140648		0	0	0	0	0	0	0	0	0	0	0	0	0	0	0	0
ENSMUSG00000140649		0	0	0	0	0	0	0	0	0	0	0	0	0	0	0	0
ENSMUSG00000140650		0	0	0	0.137857	0	0	0	0	0	0	0	0	0	0	0	0
ENSMUSG00000140651		0	0	0	0	0	0	0	0	0	0	0	0	0	0	0	0
ENSMUSG00000140652		0	0	0	0	0	0	0	0	0	0	0	0	0	0	0	0
ENSMUSG00000140653		0	0	0	0	0	0	0.256527	0.139456	0	0.137576	0	0	0	0.152784	0.338464	0
ENSMUSG00000140654		0	0	0	0	0	0	0	0	0	0	0	0	0	0	0	0
ENSMUSG00000140655		0	0	0	0	0	0	0	0	0	0	0	0	0	0	0	0
ENSMUSG00000140656		0	0	0	0	0	0	0	0	0	0	0	0	0	0	0	0
ENSMUSG00000140657		0.149365	0	0	0	0	0	0	0.418369	0.118515	0.137576	0	0	0	0	0.338464	0
ENSMUSG00000140659		0	0	0	0	0	0	0	0	0	0	0	0	0	0	0	0
ENSMUSG00000140660		0	0	0	0	0	0	0	0	0	0	0	0	0	0	0	0
ENSMUSG00000140661		0	0	0	0	0	0	0	0	0	0	0	0	0	0	0	0
ENSMUSG00000140662		0	0	0	0	0	0	0	0	0	0	0	0	0	0	0	0
ENSMUSG00000140663		0	0	0	0	0	0	0	0	0	0	0	0	0	0	0	0
ENSMUSG00000140664		0	0	0	0.137857	0	0	0	0	0	0	0	0	0	0	0	0
ENSMUSG00000140665		0	0	0	0	0	0	0	0	0	0	0	0	0	0	0	0
ENSMUSG00000140666		0	0	0	0	0	0	0	0	0	0	0	0	0	0	0	0
ENSMUSG00000140667		0.149365	0	0	0	0	0	0.128263	0	0.118515	0	0	0	0	0	0.169232	0.249953
ENSMUSG00000140668		0	0	0	0	0	0	0	0	0	0	0	0	0	0	0	0
ENSMUSG00000140669		3.58475	3.6547	4.62429	3.85999	1.44236	1.93146	3.20658	2.92859	2.01475	1.78849	2.44759	3.36504	1.85846	2.29176	3.04618	2.87445
ENSMUSG00000140670		0	0	0	0	0	0	0	0	0	0	0	0	0	0	0	0
ENSMUSG00000140671		0	0	0	0	0	0	0	0	0	0	0	0	0	0	0	0
ENSMUSG00000140672		0.149365	0	0	0	0	0	0.128263	0	0	0	0	0	0	0	0	0
ENSMUSG00000140673		0	0.152279	0	0	0	0	0	0	0	0	0	0	0.0619487	0	0	0
ENSMUSG00000140675		0	0	0	0	0	0	0	0	0	0	0	0	0	0	0	0
ENSMUSG00000140676		0	0	0	0	0	0	0	0	0	0	0	0	0	0	0	0
ENSMUSG00000140677		0	0	0	0	0	0	0	0	0	0	0	0	0	0	0	0
ENSMUSG00000140679		0	0	0	0	0	0	0	0	0	0	0	0	0	0	0	0
ENSMUSG00000140680		0	0	0	0	0	0	0	0	0	0	0	0	0	0	0	0
ENSMUSG00000140681		0	0	0	0	0	0	0	0	0	0	0	0	0	0	0	0
ENSMUSG00000140682		0	0	0	0	0	0	0	0	0	0	0	0.0311578	0	0	0	0
ENSMUSG00000140683		0	0	0	0	0	0	0	0	0	0	0	0	0	0	0	0
ENSMUSG00000140684		0	0	0	0.137857	0	0	0	0	0	0	0	0	0	0	0	0
ENSMUSG00000140685		0	0	0	0	0	0	0	0	0	0	0	0	0	0	0	0
ENSMUSG00000140686		0	0	0	0	0	0	0	0	0	0	0	0	0	0	0	0
ENSMUSG00000140687		0	0	0	0	0	0	0	0	0	0	0	0	0	0	0	0
ENSMUSG00000140688		0	0	0	0	0	0	0	0	0	0	0	0	0	0	0	0
ENSMUSG00000140689		0	0	0	0	0	0	0	0	0	0	0	0	0	0	0	0
ENSMUSG00000140690		0	0	0	0	0	0	0	0	0	0	0	0	0	0	0	0
ENSMUSG00000140691		0	0	0	0	0	0	0	0	0	0	0	0	0	0	0	0
ENSMUSG00000140692		0	0	0	0	0	0	0	0	0	0	0	0	0	0	0	0
ENSMUSG00000140693		0	0	0	0	0	0	0	0	0	0	0	0	0	0	0	0
ENSMUSG00000140694		0.0492903	0	0	0	0	0	0	0	0	0	0	0	0	0	0	0
ENSMUSG00000140695		0	0	0	0	0	0	0	0	0	0	0	0	0	0	0	0
ENSMUSG00000140696		0	0	0	0	0	0	0	0	0	0	0	0	0	0	0	0
ENSMUSG00000140697		0	0	0	0	0	0	0	0	0	0	0	0	0	0.152784	0	0
ENSMUSG00000140698		0	0.152279	0	0	0	0.137961	0.128263	0.278913	0.118515	0	0.233104	0.124631	0	0	0	0
ENSMUSG00000140699		0	0	0	0	0	0	0	0	0	0	0	0	0	0	0	0
ENSMUSG00000140700		5.00372	7.4358	5.39551	6.91628	5.52948	6.17377	5.45119	7.34517	7.65369	9.30979	7.31363	6.32503	6.83542	7.02805	5.78267	8.89456
ENSMUSG00000140701		0	0	0	0	0	0	0	0	0	0	0	0	0	0	0	0
ENSMUSG00000140702		0	0	0	0	0	0	0	0	0	0	0	0	0	0	0	0
ENSMUSG00000140703		0	0	0	0	0	0	0	0	0	0	0	0	0	0	0	0
ENSMUSG00000140704		0	0	0	0	0	0	0	0	0	0	0	0	0	0	0	0
ENSMUSG00000140705		0	0	0	0	0	0	0	0	0	0	0	0	0	0	0	0
ENSMUSG00000140706		0	0.152279	0	0	0	0	0	0	0	0	0	0	0	0	0.169232	0
ENSMUSG00000140707		23.7236	20.71	20.5483	21.5512	27.4153	27.4653	21.933	19.8837	21.1845	21.4963	32.0611	22.1432	19.0591	23.8465	27.0907	26.7762
ENSMUSG00000140708		0	0	0	0	0	0	0	0	0	0	0	0	0	0	0	0
ENSMUSG00000140709		0	0	0	0	0	0	0	0	0	0	0	0	0	0	0	0
ENSMUSG00000140710		0	0	0	0	0	0	0	0	0	0	0.116552	0	0	0	0	0
ENSMUSG00000140711		0	0	0	0	0	0	0	0	0	0	0	0	0	0	0	0
ENSMUSG00000140712		0	0	0	0	0	0	0	0.278913	0	0.137576	0	0.124631	0	0	0	0
ENSMUSG00000140713		0	0	0	0	0	0	0	0	0	0	0	0	0	0	0	0
ENSMUSG00000140714		0	0	0	0	0	0	0	0	0	0	0	0	0	0	0	0
ENSMUSG00000140715	Gm9867	0	0	0	0	0	0	0	0	0	0	0	0	0	0	0	0
ENSMUSG00000140716		0	0	0	0	0	0	0	0	0	0	0	0	0	0	0	0
ENSMUSG00000140717		0	0	0	0	0	0	0	0	0	0	0	0	0	0	0	0
ENSMUSG00000140718		0.149365	0.0761397	0	0	0.131123	0.0455272	0	0.209185	0.0592575	0.0687882	0.058276	0.0623156	0.0619487	0	0.169232	0.187464
ENSMUSG00000140719		0	0	0	0	0	0	0	0	0	0	0	0	0	0	0	0
ENSMUSG00000140720		0	0	0	0	0	0	0	0	0	0	0	0	0	0	0	0
ENSMUSG00000140721		0	0	0	0	0	0	0	0	0	0	0	0	0	0	0	0
ENSMUSG00000140722		0	0	0	0	0.131123	0	0.256527	0	0.23703	0.412729	0	0.249262	0.49559	0	0.169232	0
ENSMUSG00000140723		0	0	0	0	0	0	0	0	0	0	0	0	0	0	0	0
ENSMUSG00000140724		0	0	0	0	0	0	0	0	0	0	0	0	0	0	0	0
ENSMUSG00000140725		0	0	0	0	0	0	0	0	0	0	0	0	0	0	0	0
ENSMUSG00000140726		0	0	0	0	0	0	0	0	0	0	0	0	0	0	0	0
ENSMUSG00000140727		0	0	0	0	0	0	0	0	0	0	0	0	0	0	0	0.124976
ENSMUSG00000140728		0	0	0	0	0	0	0	0	0	0	0	0	0	0	0	0
ENSMUSG00000140729		0	0	0	0	0	0	0	0	0	0	0	0	0	0	0	0
ENSMUSG00000140730		0	0	0	0	0	0	0	0	0	0	0	0	0	0	0	0
ENSMUSG00000140732		0	0	0	0	0	0	0	0	0	0	0	0	0	0	0	0
ENSMUSG00000140733		0	0	0	0	0	0	0	0	0	0	0	0	0	0	0	0
ENSMUSG00000140734		0	0	0	0	0	0	0	0	0	0	0	0	0	0	0	0
ENSMUSG00000140735		0	0	0	0	0.131123	0	0	0	0	0	0	0	0	0	0	0.124976
ENSMUSG00000140736		0	0	0	0	0	0	0	0	0	0	0	0	0	0	0	0
ENSMUSG00000140737		0	0	0	0	0	0	0	0	0	0	0	0	0	0	0	0
ENSMUSG00000140738		0	0	0	0	0	0	0	0	0	0	0	0	0	0	0	0
ENSMUSG00000140739		0	0	0.149171	0.275714	0	0.0234534	0	0.139456	0	0	0	0.124631	0.123897	0	0	0.374929
ENSMUSG00000140740		0	0	0	0	0	0	0	0	0	0	0	0	0	0	0	0
ENSMUSG00000140741		0	0	0	0	0	0	0	0	0	0.137576	0	0	0	0.152784	0	0
ENSMUSG00000140742		0	0	0	0	0	0	0	0	0	0	0	0	0	0	0	0
ENSMUSG00000140743		0	0	0	0	0	0	0	0	0	0	0	0	0	0	0	0
ENSMUSG00000140744		0	0	0	0	0	0	0	0	0	0	0	0	0	0	0	0
ENSMUSG00000140745		0	0	0	0	0	0	0	0	0	0	0	0	0	0	0	0
ENSMUSG00000140746	Gm32059	0.149365	0.456838	0.149171	0.413571	0.524494	0.413884	0.513053	0.139456	0.592575	0.275153	0.116552	0.623156	0.247795	0.152784	0.338464	0.499905
ENSMUSG00000140747		0	0	0	0	0	0	0	0	0	0	0	0	0	0	0	0
ENSMUSG00000140748		0	0	0	0	0	0	0	0	0	0	0	0	0	0	0	0
ENSMUSG00000140749		0	0	0	0	0	0	0	0	0	0	0	0	0	0	0	0
ENSMUSG00000140750		0	0	0	0	0	0	0	0	0	0	0	0	0	0	0	0
ENSMUSG00000140751		0	0	0	0	0	0	0	0	0	0	0	0	0	0	0	0
ENSMUSG00000140752		0	0	0	0	0	0	0	0	0	0	0	0	0	0	0	0
ENSMUSG00000140753		0	0	0	0	0	0	0	0	0	0	0	0	0	0	0	0
ENSMUSG00000140754		0	0	0	0	0	0	0	0	0	0	0	0	0	0	0	0
ENSMUSG00000140755		0	0	0	0	0	0	0	0	0	0	0	0	0	0	0	0
ENSMUSG00000140756		0	0	0	0	0	0	0	0	0	0	0	0	0	0	0	0
ENSMUSG00000140757		0	0	0	0	0	0	0	0	0	0	0	0	0	0	0	0
ENSMUSG00000140758		0.149365	0	0.298342	0	0	0.413884	0.128263	0	0	0.412729	0.466208	0.373893	0	0	0.338464	0.249953
ENSMUSG00000140759		0	0	0	0	0	0	0	0	0	0	0	0	0	0	0	0
ENSMUSG00000140760		0.149365	0	0	0	0	0.137961	0	0	0	0	0	0	0	0	0	0
ENSMUSG00000140761		0	0	0	0	0.131123	0	0	0	0	0	0	0	0	0	0	0
ENSMUSG00000140762		0	0	0	0	0	0	0	0	0	0	0	0	0	0	0	0
ENSMUSG00000140763		0	0	0	0	0	0	0	0	0	0	0	0	0	0	0	0
ENSMUSG00000140764		0	0	0	0	0	0	0	0	0	0	0	0	0	0	0	0
ENSMUSG00000140765		0	0	0	0	0	0	0	0	0.118515	0	0	0	0	0	0	0
ENSMUSG00000140766	Gm7931	2.12247	1.79537	1.53497	1.56192	1.66133	2.10391	2.18561	1.44616	1.89624	1.90268	1.44175	1.54792	1.91545	1.48353	2.16448	1.62469
ENSMUSG00000140767		0	0	0	0	0	0	0	0	0	0	0	0	0	0	0	0
ENSMUSG00000140768		0	0	0	0	0	0	0	0	0	0	0	0	0	0	0	0
ENSMUSG00000140769		0	0	0	0	0	0	0	0	0	0	0	0	0	0	0	0
ENSMUSG00000140770		0	0	0	0	0	0	0	0	0	0	0	0	0	0	0	0
ENSMUSG00000140771		0	0	0	0	0	0	0	0	0	0	0	0	0	0	0	0
ENSMUSG00000140772		0	0	0	0	0	0	0	0	0	0	0	0	0	0	0	0
ENSMUSG00000140773		0	0	0	0	0	0	0	0	0	0	0	0	0	0	0	0
ENSMUSG00000140774		0	0	0.149171	0	0	0	0	0	0.118515	0.137576	0	0	0.123897	0.152784	0	0
ENSMUSG00000140775		0	0	0	0	0	0	0	0	0	0	0	0	0	0	0	0
ENSMUSG00000140776		0.149365	0	0	0	0	0	0	0.139456	0	0	0.116552	0	0	0	0	0
ENSMUSG00000140777		0	0	0	0	0	0	0	0	0	0	0	0	0	0	0	0
ENSMUSG00000140778		0	0	0	0	0	0	0	0	0	0	0	0	0	0	0	0
ENSMUSG00000140779		0	0	0	0	0	0	0	0	0.23703	0	0.116552	0	0	0	0	0
ENSMUSG00000140780		0	0	0	0	0	0	0	0	0	0	0	0	0	0	0	0
ENSMUSG00000140781		0	0	0	0	0	0	0	0	0	0	0	0	0	0	0	0
ENSMUSG00000140783		0	0.152279	0.149171	0	0	0	0	0	0	0	0	0	0	0.152784	0	0
ENSMUSG00000140784		0	0	0	0	0	0	0	0	0	0	0	0	0	0	0	0
ENSMUSG00000140785		0	0	0	0	0	0	0	0	0	0	0	0	0	0	0	0
ENSMUSG00000140786		0.149365	0.152279	0	0	0.262247	0	0	0	0.118515	0.275153	0.233104	0	0	0	0.169232	0
ENSMUSG00000140787		0	0.152279	0	0	0	0	0	0	0.118515	0	0	0	0	0.152784	0	0.249953
ENSMUSG00000140788		0	0	0	0	0	0	0	0	0	0	0	0	0	0	0	0
ENSMUSG00000140789		0	0	0	0	0	0	0	0	0	0	0	0	0	0	0	0
ENSMUSG00000140790		0	0.152279	0	0	0	0	0	0	0	0	0	0	0	0	0	0
ENSMUSG00000140791		0	0	0	0	0	0	0	0	0	0	0	0	0	0	0	0
ENSMUSG00000140792		0	0	0	0	0	0	0	0	0	0	0	0	0	0	0	0
ENSMUSG00000140793		0	0	0	0	0	0	0	0	0	0	0	0	0	0	0	0
ENSMUSG00000140794		0	0	0	0	0	0	0	0	0	0	0	0	0	0	0	0
ENSMUSG00000140795		0	0	0	0	0	0	0	0	0	0	0	0	0	0	0	0
ENSMUSG00000140796		0	0	0	0	0	0	0	0	0	0	0	0	0	0	0	0
ENSMUSG00000140797		0	0	0	0	0	0	0	0	0	0	0	0	0	0	0	0
ENSMUSG00000140798		0	0	0	0	0	0	0	0	0	0	0	0	0	0	0	0
ENSMUSG00000140799		0	0	0	0	0	0	0	0	0	0	0	0	0	0	0	0
ENSMUSG00000140800		0	0	0	0	0	0	0	0	0	0	0	0	0	0	0	0
ENSMUSG00000140801		0	0	0	0	0	0	0	0	0	0	0	0	0	0	0	0
ENSMUSG00000140802		0	0	0	0	0	0	0	0	0	0	0	0	0	0	0	0
ENSMUSG00000140803		0	0	0	0	0	0	0	0	0	0	0	0	0	0	0	0
ENSMUSG00000140804		0	0.304559	0.149171	0	0.131123	0	0.128263	0.139456	0.23703	0.137576	0.233104	0.249262	0	0.611135	0	0.124976
ENSMUSG00000140805		0	0	0	0	0	0	0	0	0	0	0	0	0	0	0	0
ENSMUSG00000140806		0	0	0	0	0	0.137961	0	0.139456	0	0	0	0	0	0	0	0
ENSMUSG00000140807	4930430J02Rik	0	0	0	0	0	0	0	0	0	0	0	0.0623156	0	0	0	0
ENSMUSG00000140808		0	0	0	0.137857	0	0	0	0	0	0	0	0	0	0	0	0
ENSMUSG00000140809		0	0	0	0	0	0	0	0	0	0	0	0	0	0	0	0
ENSMUSG00000140810		0	0	0	0	0	0	0.128263	0	0	0.137576	0	0	0	0	0	0
ENSMUSG00000140811		0	0	0.149171	0	0	0	0.128263	0	0	0	0	0	0	0	0	0.124976
ENSMUSG00000140812		0	0	0	0	0	0	0	0	0	0	0	0.124631	0	0	0	0
ENSMUSG00000140813		0	0	0	0	0	0	0	0	0	0	0	0	0	0	0	0
ENSMUSG00000140814		0	0	0	0	0	0	0	0	0	0	0	0	0	0	0	0
ENSMUSG00000140815		0	0	0	0	0	0	0	0	0	0	0	0	0	0	0	0
ENSMUSG00000140816		0	0	0	0	0	0	0	0	0	0	0	0.124631	0	0	0	0
ENSMUSG00000140817		0	0	0	0	0	0	0	0	0	0	0	0	0	0	0	0
ENSMUSG00000140818		0	0	0	0	0	0	0	0	0	0	0	0	0	0	0	0
ENSMUSG00000140819		0	0	0	0	0	0	0	0	0	0	0	0	0	0	0	0
ENSMUSG00000140820		0	0	0	0	0	0	0	0	0	0	0	0	0	0	0	0
ENSMUSG00000140821		0	0	0	0	0	0	0	0	0	0	0	0	0	0	0	0
ENSMUSG00000140822		0	0	0	0	0	0	0	0	0	0	0	0	0	0	0	0
ENSMUSG00000140823		0	0	0	0	0	0	0	0	0	0	0	0	0	0	0	0
ENSMUSG00000140824		0	0	0	0	0	0	0	0	0	0	0	0	0	0	0	0
ENSMUSG00000140825		0	0	0	0	0	0	0	0	0	0	0	0	0	0	0	0
ENSMUSG00000140826		0	0	0	0	0	0	0	0	0	0	0	0	0	0	0	0
ENSMUSG00000140827		0	0	0	0	0	0	0	0	0	0	0	0	0	0	0	0
ENSMUSG00000140828		0	0	0	0	0	0	0	0	0	0	0	0	0	0	0	0
ENSMUSG00000140829		0	0	0	0	0	0	0	0	0	0	0	0	0	0	0	0
ENSMUSG00000140830		0	0	0	0	0	0	0	0	0	0	0	0	0	0	0	0
ENSMUSG00000140832		0	0	0	0	0	0	0	0	0	0	0	0	0	0	0	0
ENSMUSG00000140833		0	0	0	0	0	0	0	0	0	0	0	0	0	0	0	0
ENSMUSG00000140834		0	0	0	0	0	0	0	0	0	0	0	0	0	0	0	0
ENSMUSG00000140835		0	0	0	0	0	0	0	0	0	0	0	0	0	0	0	0
ENSMUSG00000140836		0	0	0	0	0	0	0	0	0	0	0	0	0	0	0	0
ENSMUSG00000140837		0	0	0	0	0	0	0	0	0	0	0	0	0	0	0	0
ENSMUSG00000140838		0	0	0	0	0	0	0	0	0	0	0	0	0	0	0	0
ENSMUSG00000140839		0	0	0	0	0	0	0	0	0	0	0	0	0	0	0	0
ENSMUSG00000140840		0	0	0	0	0	0.137961	0	0.139456	0.118515	0	0	0	0.123897	0	0	0.124976
ENSMUSG00000140841		0	0	0	0	0	0	0	0	0	0	0	0	0	0	0	0
ENSMUSG00000140842		0	0	0	0	0	0	0	0	0	0	0	0	0	0	0	0
ENSMUSG00000140843		0.597459	0.761397	1.34254	0.413571	0.917864	0.827768	0.76958	0.278913	1.54069	0.687882	0.699312	0.249262	0.247795	0.763919	0.338464	0.749858
ENSMUSG00000140844		0	0	0	0	0	0	0	0	0	0	0	0	0	0	0	0
ENSMUSG00000140845		0	0	0	0	0	0	0	0	0	0	0	0	0	0	0	0
ENSMUSG00000140847		0	0	0	0	0	0	0	0	0	0	0	0	0	0	0	0
ENSMUSG00000140848		0	0	0	0	0	0	0	0	0.118515	0	0	0	0	0	0	0
ENSMUSG00000140849		0	0	0	0	0	0	0	0	0	0	0	0	0	0	0	0
ENSMUSG00000140850		0.0746823	0.228419	0.0745854	0.079957	0	0.137961	0.138524	0.174321	0.118515	0.17197	1.17484	0.218105	0.123897	0	0.0846161	0.124976
ENSMUSG00000140851		0	0	0	0	0	0	0	0	0	0	0	0	0	0	0	0
ENSMUSG00000140852		0	0	0	0	0	0	0	0	0	0	0	0	0	0	0	0
ENSMUSG00000140853		0	0	0	0	0	0	0	0	0	0	0	0	0	0	0	0
ENSMUSG00000140854		0	0	0	0	0	0	0	0	0	0	0	0	0	0	0	0
ENSMUSG00000140855		0	0	0	0	0	0	0	0	0	0	0	0	0	0	0	0
ENSMUSG00000140856		0	0	0	0	0	0	0	0	0	0	0	0	0	0	0	0
ENSMUSG00000140857		0	0	0	0	0	0	0	0	0	0	0	0	0	0	0	0
ENSMUSG00000140858		0	0	0	0	0	0	0	0	0	0	0	0	0	0	0	0
ENSMUSG00000140859		0	0	0	0	0	0	0	0	0	0	0	0	0	0	0	0
ENSMUSG00000140860		0	0	0	0	0	0	0	0	0	0	0	0	0	0	0	0
ENSMUSG00000140861		0	0	0.149171	0	0	0	0	0	0	0	0	0	0	0	0	0
ENSMUSG00000140862		0	0	0	0	0	0	0	0	0	0	0	0	0	0	0	0
ENSMUSG00000140863		0	0	0	0	0	0	0	0	0	0	0	0	0	0	0	0
ENSMUSG00000140864		0.597459	0.304559	1.0442	0.551427	0.39337	0.689806	0.256527	0.278913	0.71109	0.550306	0.699312	0.498525	0.743385	0.763919	0.338464	0.624882
ENSMUSG00000140865		0	0	0	0	0	0	0	0	0	0	0	0	0	0	0	0
ENSMUSG00000140866		0	0	0	0	0	0	0	0	0	0	0	0	0	0	0	0
ENSMUSG00000140867		0	0	0	0	0	0	0	0	0	0	0	0	0	0	0	0
ENSMUSG00000140868		0	0	0	0	0	0	0	0	0	0	0	0	0	0	0	0
ENSMUSG00000140869		0	0	0	0	0	0	0	0	0	0	0	0	0	0	0	0
ENSMUSG00000140870		0	0	0	0	0	0	0	0	0	0	0	0	0	0	0	0
ENSMUSG00000140871		0	0	0	0	0	0	0	0	0	0	0	0	0	0	0	0
ENSMUSG00000140872		0	0	0	0	0	0	0	0	0	0	0	0	0	0	0	0
ENSMUSG00000140873		0	0	0	0	0	0	0	0	0	0	0	0	0	0	0	0
ENSMUSG00000140874		0	0	0	0	0	0	0	0	0	0	0	0	0	0	0	0
ENSMUSG00000140875		0	0	0	0	0	0	0	0	0	0	0	0	0	0	0	0
ENSMUSG00000140876		0	0	0	0	0	0	0	0	0	0	0	0	0	0	0	0
ENSMUSG00000140877		0	0	0	0	0	0	0	0	0	0	0	0	0	0	0	0
ENSMUSG00000140878		0	0	0	0	0	0	0	0	0	0	0	0	0	0	0	0
ENSMUSG00000140879		0	0	0	0	0	0	0	0	0	0	0	0	0.123897	0	0	0
ENSMUSG00000140880		0	0	0	0	0	0	0	0	0	0	0	0	0	0	0	0
ENSMUSG00000140881		0	0	0	0	0	0	0	0	0	0	0	0	0	0	0	0
ENSMUSG00000140882		0	0	0	0	0	0	0	0	0	0	0	0	0	0	0	0
ENSMUSG00000140883		0	0	0	0	0	0	0	0	0	0	0	0	0	0	0	0
ENSMUSG00000140884		0	0	0	0	0	0	0	0	0	0	0	0	0	0	0.169232	0
ENSMUSG00000140885		0	0	0	0	0	0	0	0	0	0	0	0	0	0	0	0
ENSMUSG00000140886		0	0	0	0	0	0	0	0	0	0	0	0	0	0	0	0
ENSMUSG00000140888		0	0	0	0	0	0	0	0	0	0	0	0	0	0	0	0
ENSMUSG00000140889		0	0.152279	0	0	0	0	0	0	0	0	0	0	0.123897	0	0	0
ENSMUSG00000140890		0	0	0	0	0	0	0	0	0	0	0	0	0	0	0	0
ENSMUSG00000140891		0	0	0	0	0	0	0	0	0	0	0	0	0	0	0	0
ENSMUSG00000140892		0	0	0	0.0689284	0	0	0	0	0	0	0	0	0	0.0504186	0.140463	0
ENSMUSG00000140893		0	0	0.149171	0.137857	0.262247	0	0	0.139456	0.118515	0	0.116552	0.249262	0.123897	0	0.169232	0.124976
ENSMUSG00000140894		0	0	0	0	0	0	0	0	0	0	0	0	0	0	0	0
ENSMUSG00000140895		0	0	0	0	0	0	0	0	0	0	0	0	0	0	0	0
ENSMUSG00000140896		0.298729	0.456838	0.298342	0.275714	0	0	0.256527	1.11565	0.23703	0.687882	0.233104	0.997049	0.371692	0.458351	0	0.874834
ENSMUSG00000140897		0	0	0	0	0	0	0	0	0	0	0	0	0	0	0	0
ENSMUSG00000140898		0	0	0	0	0	0	0	0	0	0	0	0	0	0	0	0
ENSMUSG00000140899		0	0	0	0	0	0	0	0	0	0	0	0	0	0	0	0
ENSMUSG00000140900		0	0	0	0	0	0	0	0	0	0	0	0	0	0	0	0
ENSMUSG00000140901		0.149365	0	0	0.137857	0	0	0	0.139456	0.118515	0.137576	0	0	0	0	0	0.249953
ENSMUSG00000140902		0	0	0	0	0	0	0	0	0	0	0	0	0	0	0	0
ENSMUSG00000140903		0	0	0	0	0	0	0	0	0	0	0	0	0	0	0	0
ENSMUSG00000140905		0	0	0	0	0	0	0	0	0	0	0	0	0	0	0	0
ENSMUSG00000140906		0	0	0	0	0	0	0	0	0	0	0	0	0	0	0	0
ENSMUSG00000140907		0.149365	0	0	0	0	0	0.128263	0	0	0	0.407932	0.124631	0	0	0	0
ENSMUSG00000140908		0	0	0	0	0	0	0	0	0	0	0	0	0	0	0	0
ENSMUSG00000140909		0	0	0	0	0	0	0	0	0	0	0	0	0	0	0	0
ENSMUSG00000140910	Gm9805	0	0	0	0	0	0	0	0	0	0	0	0	0	0	0	0
ENSMUSG00000140911		0	0	0	0	0	0	0	0	0	0	0	0	0	0	0	0
ENSMUSG00000140912		0	0	0	0	0	0	0	0	0	0	0	0	0	0	0	0
ENSMUSG00000140913		0	0	0	0	0	0	0	0	0	0	0	0	0	0	0	0
ENSMUSG00000140914		0	0	0	0	0	0	0	0	0	0	0	0	0	0	0	0
ENSMUSG00000140915		0	0	0	0	0	0	0	0	0	0	0	0	0	0	0	0
ENSMUSG00000140916		0	0	0	0	0	0	0	0	0	0	0	0	0	0	0	0
ENSMUSG00000140917		0	0	0	0	0	0	0	0	0	0	0	0	0	0	0	0
ENSMUSG00000140918		0	0	0	0	0	0	0	0	0	0	0	0	0	0	0	0
ENSMUSG00000140919		0	0	0	0	0	0	0	0	0	0	0	0	0	0	0	0
ENSMUSG00000140920		0	0	0	0	0	0	0	0	0	0	0	0	0	0	0	0
ENSMUSG00000140921		0	0	0	0	0	0	0	0	0	0	0	0	0	0	0	0
ENSMUSG00000140922		0	0	0	0	0	0	0	0	0	0	0	0	0	0	0	0
ENSMUSG00000140923		0	0	0	0	0	0	0	0	0	0	0	0	0	0	0	0
ENSMUSG00000140924		0	0	0	0	0	0	0	0	0	0	0	0	0	0	0	0
ENSMUSG00000140925		0	0	0	0	0	0	0	0	0	0	0	0	0	0	0	0
ENSMUSG00000140926		0	0	0	0	0	0	0	0	0	0	0	0	0	0	0	0
ENSMUSG00000140927		0	0	0	0	0	0	0	0	0	0	0	0	0	0	0	0
ENSMUSG00000140928		0	0	0	0.137857	0	0	0	0	0	0	0	0	0	0	0	0
ENSMUSG00000140929		0	0	0	0	0	0	0	0	0	0	0	0	0	0.152784	0	0
ENSMUSG00000140930		0	0	0	0	0	0	0	0	0	0	0	0	0	0	0	0
ENSMUSG00000140931		0	0	0	0	0	0	0	0	0	0	0	0	0	0	0	0
ENSMUSG00000140932		0.597459	0.456838	0.596683	0.551427	0	0.689806	0.38479	0.557826	0.118515	0.550306	1.16552	0.124631	0.49559	0.763919	0.338464	0.249953
ENSMUSG00000140933		0	0	0	0	0.131123	0	0	0	0	0	0	0	0	0	0	0
ENSMUSG00000140934		0	0	0	0	0	0	0	0	0	0	0	0	0	0	0	0
ENSMUSG00000140935		0	0	0	0	0	0	0	0	0	0	0	0	0	0	0	0
ENSMUSG00000140936		0	0	0	0	0	0	0	0	0	0	0	0	0	0	0	0
ENSMUSG00000140937	Gm31129	0	0	0	0	0	0	0	0	0	0	0	0	0	0	0	0
ENSMUSG00000140938		0	0	0	0	0	0	0	0	0	0	0	0	0	0	0	0
ENSMUSG00000140939		0	0	0	0	0	0	0	0	0	0	0	0	0	0	0	0
ENSMUSG00000140940		0	0	0	0	0	0	0	0	0	0	0	0	0	0	0	0
ENSMUSG00000140941		0	0	0	0.137857	0	0	0	0	0	0	0	0	0	0	0	0
ENSMUSG00000140942		0	0	0	0	0	0	0	0	0	0	0	0	0	0	0	0
ENSMUSG00000140943		0	0	0	0	0	0	0	0	0	0	0	0	0	0	0	0
ENSMUSG00000140944		6.42268	5.02522	6.04142	7.75445	5.94383	8.25422	6.19897	7.50694	6.00515	6.4771	9.40224	7.04166	7.65067	5.32146	5.07697	6.06135
ENSMUSG00000140945		0	0	0	0	0	0	0.128263	0.139456	0	0	0	0	0.123897	0	0	0
ENSMUSG00000140946		0	0	0	0	0	0	0	0	0	0	0	0	0	0	0	0
ENSMUSG00000140948		0	0	0	0	0	0	0	0	0	0	0	0	0	0	0	0
ENSMUSG00000140949		0	0	0	0	0	0	0	0	0	0	0	0	0	0	0	0
ENSMUSG00000140950		0	0	0	0	0	0	0	0	0	0	0	0	0	0	0	0
ENSMUSG00000140951		0	0	0	0	0	0	0	0	0	0	0	0	0	0	0	0
ENSMUSG00000140952		0	0.152279	0.149171	0.137857	0.131123	0	0.128263	0.278913	0.118515	0.275153	0.116552	0	0	0.152784	0	0
ENSMUSG00000140954		0	0	0	0	0	0	0	0	0	0	0	0	0	0	0	0
ENSMUSG00000140955		0	0	0	0	0	0	0	0	0	0	0	0	0	0	0	0
ENSMUSG00000140956		0	0	0	0	0	0	0	0	0	0	0	0	0	0	0	0
ENSMUSG00000140957		0	0	0	0	0	0	0	0	0	0	0	0	0	0	0	0
ENSMUSG00000140958		0	0	0	0	0	0	0	0	0	0	0	0	0	0	0	0
ENSMUSG00000140959		0	0.152279	0.149171	0	0.131123	0	0.128263	0	0	0.137576	0	0	0	0	0	0
ENSMUSG00000140961		0	0	0	0	0	0	0	0	0	0	0	0	0	0	0	0
ENSMUSG00000140962		0	0.152279	0.149171	0	0	0.137961	0.128263	0	0.118515	0	0	0	0	0	0	0.124976
ENSMUSG00000140963		0	0	0	0	0	0	0	0	0	0	0	0	0	0	0	0
ENSMUSG00000140964		0	0	0	0	0	0	0	0	0	0	0	0	0	0	0	0
ENSMUSG00000140965		0	0	0	0	0	0	0	0	0	0	0	0	0	0	0	0
ENSMUSG00000140966		0.149365	0	0	0	0	0	0	0	0	0	0	0	0	0	0	0
ENSMUSG00000140967		0	0	0	0	0	0	0	0	0	0	0	0	0	0	0	0
ENSMUSG00000140968		0	0	0	0	0	0	0	0	0	0	0	0	0	0	0	0
ENSMUSG00000140969		0	0	0	0	0	0	0	0	0	0	0	0	0	0	0	0
ENSMUSG00000140970		0	0	0	0	0	0	0	0	0	0	0	0	0	0	0	0
ENSMUSG00000140971		0	0.152279	0	0	0	0	0	0	0	0	0	0	0	0	0	0
ENSMUSG00000140972		0	0	0	0	0	0	0	0	0	0	0	0	0	0	0	0
ENSMUSG00000140973		0	0	0	0	0	0	0	0	0	0	0	0	0	0	0	0
ENSMUSG00000140974		0	0	0	0	0	0	0	0	0	0	0	0	0	0	0	0
ENSMUSG00000140975		0	0	0	0	0	0	0	0	0	0	0	0	0	0	0	0
ENSMUSG00000140976		0	0	0	0	0	0	0.128263	0.139456	0	0	0	0	0	0	0	0
ENSMUSG00000140977		0	0	0	0	0	0	0	0	0	0	0.058276	0	0	0.0763919	0	0
ENSMUSG00000140978		0	0	0	0	0	0	0	0	0	0	0	0	0	0	0	0
ENSMUSG00000140979		0	0	0	0	0	0	0	0	0	0	0	0	0	0	0	0
ENSMUSG00000140980		0	0	0	0	0	0	0	0	0	0	0	0	0	0	0	0
ENSMUSG00000140981		0	0	0	0	0	0	0	0	0	0	0	0	0	0	0	0
ENSMUSG00000140982		0	0	0	0	0	0	0	0	0	0	0	0	0	0	0	0
ENSMUSG00000140983		0	0	0	0	0	0	0	0	0	0	0	0	0	0	0	0
ENSMUSG00000140984		0	0.152279	0	0	0.131123	0.137961	0	0	0	0.137576	0	0	0.123897	0	0	0.0312441
ENSMUSG00000140985		0	0	0	0	0	0	0	0	0	0	0	0	0	0	0	0
ENSMUSG00000140986		0	0	0	0	0	0	0	0	0	0.137576	0	0	0	0	0	0
ENSMUSG00000140987		0	0	0	0	0	0	0	0	0	0	0	0	0	0	0	0
ENSMUSG00000140988		0	0	0	0	0	0	0	0	0	0	0	0	0	0	0	0
ENSMUSG00000140989		0	0	0	0	0	0	0	0	0	0	0	0	0	0	0	0
ENSMUSG00000140990		0	0	0	0	0	0	0	0	0	0	0	0	0	0	0	0
ENSMUSG00000140991		0	0	0	0	0	0.137961	0	0	0	0	0	0	0	0	0	0
ENSMUSG00000140992		0	0	0	0	0	0	0	0	0	0	0	0	0	0	0	0
ENSMUSG00000140993		0	0	0	0	0	0	0	0	0	0	0	0	0	0	0	0
ENSMUSG00000140994		0	0	0	0	0	0.0689806	0	0	0.23703	0	0	0	0	0	0	0.0624882
ENSMUSG00000140995		0	0	0	0	0	0	0	0	0	0	0	0	0	0	0	0.124976
ENSMUSG00000140996		0	0	0	0	0	0	0	0	0	0	0	0	0	0	0	0
ENSMUSG00000140997		0	0	0	0	0	0	0	0	0	0	0	0	0	0	0	0
ENSMUSG00000140998		0	0	0	0	0	0	0	0	0	0	0	0	0	0	0	0
ENSMUSG00000140999		0	0	0	0	0	0	0	0	0	0	0	0	0	0	0	0
ENSMUSG00000141000		0.149365	0	0	0	0	0	0	0.139456	0	0.275153	0	0	0	0.458351	0.169232	0.124976
ENSMUSG00000141002		0	0	0	0.137857	0	0	0.128263	0	0	0.137576	0	0	0	0	0.169232	0
ENSMUSG00000141003		0	0	0	0	0	0	0	0	0	0	0	0	0	0	0	0
ENSMUSG00000141004		0	0.152279	0	0	0	0	0	0	0	0	0.233104	0	0	0	0	0
ENSMUSG00000141005		0	0.152279	0	0.275714	0.131123	0.217979	0.128263	0	0.0391099	0.137576	0.0780898	0.0411283	0.0408862	0	0.0558466	0.0837341
ENSMUSG00000141006		0	0	0	0	0	0	0	0	0	0	0	0	0	0	0	0
ENSMUSG00000141007		0	0	0	0	0	0	0	0	0	0	0	0	0	0	0	0
ENSMUSG00000141008		0	0	0	0	0	0	0	0	0	0	0	0	0	0	0	0
ENSMUSG00000141009		0	0	0	0	0	0	0	0	0	0	0	0	0	0	0	0
ENSMUSG00000141010		0	0.152279	0	0	0	0	0.128263	0.139456	0	0	0	0.249262	0.123897	0.458351	0	0.124976
ENSMUSG00000141011		0	0	0	0.137857	0	0	0	0	0	0	0	0	0	0	0	0
ENSMUSG00000141012		0.149365	0.178167	0.149171	0.0689284	0.131123	0.137961	0.0641317	0.139456	0	0.137576	0.058276	0.124631	0.0210626	0	0.198002	0.187464
ENSMUSG00000141013		0.0746823	0	0	0	0	0	0	0	0	0	0	0	0	0	0	0
ENSMUSG00000141014		0	0	0	0	0	0	0	0	0	0	0	0	0	0	0	0
ENSMUSG00000141015		0	0	0	0	0	0	0	0	0	0	0	0	0	0	0	0
ENSMUSG00000141016		0.149365	0	0	0	0	0	0	0	0	0	0.116552	0.124631	0	0	0	0
ENSMUSG00000141017		0	0	0	0	0	0	0	0	0	0	0	0	0	0	0	0
ENSMUSG00000141018		0	0	0	0	0	0	0	0	0	0	0	0	0	0	0	0
ENSMUSG00000141019		0	0	0	0	0	0	0	0	0	0	0	0	0	0	0	0
ENSMUSG00000141020		0	0	0	0	0	0	0	0	0	0	0	0	0	0	0	0
ENSMUSG00000141021		0	0	0	0	0	0	0	0	0	0	0	0	0	0	0	0
ENSMUSG00000141022		0	0	0	0	0	0	0	0	0	0	0	0.124631	0	0	0	0
ENSMUSG00000141023		0	0	0	0	0	0	0	0	0	0	0	0	0	0	0	0
ENSMUSG00000141024		0	0	0	0	0	0	0	0	0	0	0	0	0	0	0	0
ENSMUSG00000141025		0	0	0	0	0	0	0	0	0	0	0	0	0	0	0	0
ENSMUSG00000141026		0	0	0	0	0	0	0	0	0	0	0	0	0	0	0	0
ENSMUSG00000141027		0	0	0	0	0	0	0	0	0	0	0	0	0	0	0	0
ENSMUSG00000141028		0	0	0	0	0	0	0	0	0	0	0	0	0	0	0	0
ENSMUSG00000141029		0	0	0	0	0	0	0	0	0	0	0	0	0	0	0	0
ENSMUSG00000141030		0	0	0	0	0	0	0	0	0	0	0	0	0	0	0	0
ENSMUSG00000141031		0	0	0	0	0	0	0	0	0	0	0	0	0	0	0	0
ENSMUSG00000141032		0	0	0	0	0	0	0	0	0	0	0	0	0	0	0	0
ENSMUSG00000141033		0	0	0	0	0	0	0	0	0	0	0	0	0	0	0	0
ENSMUSG00000141034		0	0	0	0	0.131123	0	0	0	0	0	0	0	0	0	0	0
ENSMUSG00000141035		0	0	0	0	0	0	0	0	0	0	0	0	0	0	0	0
ENSMUSG00000141036		0	0	0	0	0	0	0	0	0	0	0	0	0	0	0	0
ENSMUSG00000141037		0	0	0	0	0	0	0	0	0	0	0	0	0	0	0	0
ENSMUSG00000141039		0.149365	0	0.149171	0	0.262247	0	0.128263	0.139456	0.118515	0	0.233104	0	0	0.152784	0.169232	0.124976
ENSMUSG00000141040		0.0373412	0	0	0.0923641	0	0.0455272	0	0	0	0	0	0	0.0408862	0.0504186	0	0
ENSMUSG00000141041		0	0	0	0	0	0	0	0	0	0	0	0	0	0	0	0
ENSMUSG00000141042		0	0	0	0	0	0	0	0	0	0	0	0	0	0	0	0
ENSMUSG00000141043		0	0	0	0	0	0	0	0	0	0	0	0	0	0	0	0
ENSMUSG00000141044		0	0	0	0	0	0	0	0	0	0	0	0	0	0	0	0
ENSMUSG00000141045		0	0	0	0	0	0	0	0	0	0	0	0	0	0	0	0
ENSMUSG00000141046		0	0	0	0	0	0	0	0	0	0	0	0	0	0	0	0
ENSMUSG00000141047		0	0	0	0	0	0	0	0	0	0	0	0	0	0	0	0
ENSMUSG00000141048		0	0	0	0	0	0	0	0	0	0	0	0	0	0	0	0
ENSMUSG00000141049		0	0	0	0	0.131123	0	0	0	0	0	0	0	0	0	0	0
ENSMUSG00000141050		0	0	0	0	0	0	0	0	0	0	0	0	0	0	0	0
ENSMUSG00000141051		0	0	0	0	0	0	0	0	0	0	0	0	0	0	0	0
ENSMUSG00000141052		0	0	0	0	0	0	0	0	0	0	0	0	0	0	0	0
ENSMUSG00000141053		0	0	0	0	0	0	0	0	0	0	0	0	0	0	0	0
ENSMUSG00000141054		0	0	0	0	0	0	0	0	0	0	0	0	0	0	0	0
ENSMUSG00000141055		0	0	0	0	0	0	0	0	0	0	0	0	0	0	0	0
ENSMUSG00000141056		0	0	0	0	0	0	0	0	0	0	0	0	0	0	0	0
ENSMUSG00000141057		0	0.152279	0.298342	0	0	0	0	0	0	0.137576	0	0	0	0	0	0
ENSMUSG00000141058		0	0	0	0	0	0	0	0	0	0	0	0	0	0	0	0
ENSMUSG00000141059		0	0	0	0	0	0	0	0	0	0	0	0	0	0	0	0
ENSMUSG00000141060		0	0	0	0	0	0	0	0	0	0	0	0	0	0	0	0
ENSMUSG00000141061		0	0	0	0	0	0	0	0	0	0	0	0	0	0	0	0
ENSMUSG00000141062		0	0	0	0	0	0	0	0	0	0	0	0	0	0	0	0
ENSMUSG00000141064		0	0	0	0	0	0	0	0	0	0	0	0	0	0	0	0
ENSMUSG00000141065		0	0	0	0	0	0	0	0	0	0	0	0	0	0	0	0
ENSMUSG00000141066		0	0	0	0	0	0	0	0	0	0	0	0	0	0	0	0
ENSMUSG00000141067		0	0	0	0	0	0	0	0	0	0	0	0	0	0	0	0
ENSMUSG00000141068		0	0	0	0	0	0	0	0	0	0	0	0	0	0	0	0
ENSMUSG00000141069		0	0.152279	0	0.137857	0	0	0	0	0	0	0	0	0	0	0	0
ENSMUSG00000141070		0.609408	0.342629	0.372927	0.137857	0.534984	0.344903	0.330919	0.174321	0.483541	0.653488	0.524484	0.757757	0.722322	0.420155	0.634621	0.396175
ENSMUSG00000141071		0	0	0	0	0	0	0	0	0	0	0	0	0	0	0	0
ENSMUSG00000141072		0	0	0	0	0	0	0	0	0	0	0	0	0	0	0	0
ENSMUSG00000141073		0	0	0	0	0	0	0	0	0	0	0	0	0	0	0	0
ENSMUSG00000141074		0	0	0	0	0	0	0	0	0	0	0	0	0	0	0	0
ENSMUSG00000141075		0	0	0	0	0	0	0	0	0	0	0	0	0	0	0	0
ENSMUSG00000141076		0	0	0	0	0	0	0	0	0	0	0	0	0	0	0	0
ENSMUSG00000141077		0.721431	0.65937	2.31215	0.689284	1.74788	0.597372	0.876038	0.906467	1.01686	0.343941	1.16552	0.747787	1.05313	1.27269	1.18463	0.99981
ENSMUSG00000141078		0	0	0.186463	0.0344642	0	0	0	0.0460206	0	0.0687882	0	0.124631	0.0619487	0	0.0846161	0
ENSMUSG00000141079		0	0	0.0745854	0	0	0	0	0	0	0	0	0	0	0	0	0
ENSMUSG00000141080		0	0	0	0	0	0	0	0	0	0	0	0	0	0	0	0
ENSMUSG00000141081		0	0	0	0	0	0	0	0	0	0	0	0	0	0	0	0
ENSMUSG00000141082		0	0	0	0	0	0	0	0	0	0	0	0	0	0	0	0
ENSMUSG00000141083		0	0	0	0	0	0	0	0	0.23703	0	0.233104	0.249262	0	0	0	0.124976
ENSMUSG00000141084		0	0	0	0	0	0	0	0	0	0	0	0	0	0	0	0
ENSMUSG00000141085		0	0	0	0	0	0	0	0	0	0	0	0	0	0	0	0
ENSMUSG00000141086		0	0	0	0	0	0	0	0	0	0	0	0	0	0	0	0
ENSMUSG00000141087		0	0	0	0	0	0	0	0	0	0	0	0	0	0	0	0
ENSMUSG00000141088		1.71769	1.44665	1.11878	2.27464	2.03241	2.4833	2.50113	1.88266	2.72584	1.44455	2.56414	2.43031	2.97354	2.13897	1.26924	1.81216
ENSMUSG00000141090		0	0	0	0	0	0	0	0	0	0	0	0	0	0	0	0
ENSMUSG00000141091		0.149365	0.178167	0.149171	0.0689284	0.131123	0.137961	0	0.139456	0	0.137576	0.058276	0.124631	0.0210626	0	0.198002	0.187464
ENSMUSG00000141092		0	0	0	0	0	0	0	0	0	0	0	0	0	0	0	0
ENSMUSG00000141093		0	0	0	0	0	0	0	0	0	0	0	0	0	0	0	0
ENSMUSG00000141094		0	0	0	0	0	0	0	0	0	0	0	0	0	0	0	0
ENSMUSG00000141095		0	0.152279	0	0	0	0	0	0	0.118515	0	0	0	0	0	0	0.124976
ENSMUSG00000141096		0	0.152279	0	0	0	0	0	0	0	0	0	0	0	0	0	0
ENSMUSG00000141097		0	0	0	0	0	0	0	0	0	0	0	0	0	0	0	0
ENSMUSG00000141098		0	0	0	0	0	0	0	0	0	0	0	0	0	0	0	0
ENSMUSG00000141099		0	0	0	0	0	0	0	0	0	0	0	0	0	0	0	0
ENSMUSG00000141100		0.0179238	0.190349	0.186463	0.0689284	0.0812965	0.0344903	0.224461	0.0348641	0	0.275153	0.087414	0	0.0148677	0.19098	0.104924	0
ENSMUSG00000141101		0	0	0	0	0	0	0	0	0	0	0	0	0	0	0	0
ENSMUSG00000141102		0	0	0	0	0	0	0	0	0	0	0	0	0	0	0	0
ENSMUSG00000141103		0	0	0	0	0	0	0	0	0	0	0	0	0	0	0	0
ENSMUSG00000141104		0.448094	0.152279	0.447512	0.275714	0.39337	0.137961	0.128263	0	0.47406	0	0.29138	0.623156	0	0.305567	0	0.249953
ENSMUSG00000141105		0	0	0	0	0	0	0	0	0	0	0	0	0	0	0	0
ENSMUSG00000141106		0	0	0	0	0	0	0	0	0	0	0	0	0	0	0	0
ENSMUSG00000141107		0	0	0	0	0	0	0	0	0	0	0	0	0	0	0	0
ENSMUSG00000141108		0.298729	0.152279	0	0	0.131123	0	0	0.139456	0.23703	0.275153	0	0.124631	0	0	0.169232	0.291195
ENSMUSG00000141109		0	0	0	0	0	0	0	0	0	0	0	0	0	0	0	0
ENSMUSG00000141110		0	0	0	0	0	0	0	0	0	0	0	0	0	0	0	0
ENSMUSG00000141111		0	0	0	0	0	0	0	0	0	0	0	0	0	0	0	0
ENSMUSG00000141112		0	0	0	0	0	0	0	0	0	0	0.116552	0	0	0	0	0
ENSMUSG00000141113		0	0	0	0	0	0	0	0	0	0	0.116552	0	0	0	0	0
ENSMUSG00000141114		0	0	0	0	0	0	0	0	0	0	0	0	0	0	0	0
ENSMUSG00000141115		0	0	0	0	0	0	0	0	0	0	0	0	0	0	0	0
ENSMUSG00000141116		0	0	0	0	0	0	0	0	0	0	0	0	0	0	0	0
ENSMUSG00000141117		0	0	0	0	0	0	0	0	0	0	0	0	0	0	0	0
ENSMUSG00000141118		0	0	0	0	0	0	0	0	0	0	0	0	0	0	0	0
ENSMUSG00000141119		0	0.152279	0	0	0	0	0	0	0	0	0	0	0	0	0	0
ENSMUSG00000141120		0	0	0	0	0	0	0	0	0	0	0	0	0	0	0	0
ENSMUSG00000141121		0	0	0	0	0	0	0	0	0	0	0	0	0	0	0	0
ENSMUSG00000141122		0.149365	0	0	0.0689284	0	0	0	0	0	0	0.058276	0	0.0619487	0.152784	0.0846161	0.124976
ENSMUSG00000141123		0	0	0	0	0	0	0	0	0	0	0	0	0	0	0	0
ENSMUSG00000141124		0	0	0	0	0	0	0	0	0	0	0	0	0	0	0	0
ENSMUSG00000141125		0	0	0	0	0	0	0	0	0	0	0	0	0	0	0	0
ENSMUSG00000141126		0	0	0	0	0	0	0	0	0	0	0	0	0	0	0	0
ENSMUSG00000141127		0	0	0	0	0	0	0	0	0	0	0	0	0	0	0	0
ENSMUSG00000141128		0	0	0	0	0	0	0	0	0	0	0	0	0	0	0	0
ENSMUSG00000141129		0	0	0	0	0	0	0	0	0	0	0	0	0	0	0	0
ENSMUSG00000141130		0	0	0	0	0	0	0	0	0	0	0	0	0	0	0	0
ENSMUSG00000141131		0	0	0	0	0	0	0	0	0	0	0	0	0	0	0	0
ENSMUSG00000141132		0	0	0	0	0	0	0	0	0	0	0	0	0	0	0	0
ENSMUSG00000141133		0	0	0	0	0	0	0	0	0	0	0	0	0.123897	0	0	0
ENSMUSG00000141134		0	0	0	0	0	0	0	0	0	0	0	0	0	0	0	0
ENSMUSG00000141135		0	0	0	0	0	0	0	0	0	0	0	0	0	0	0	0
ENSMUSG00000141136		0	0	0	0	0	0	0	0	0	0	0	0	0	0	0	0
ENSMUSG00000141137		0	0	0	0	0	0	0	0	0	0	0	0	0	0	0	0
ENSMUSG00000141138		0	0	0	0	0	0	0	0	0	0	0	0	0	0	0	0
ENSMUSG00000141139		0	0.152279	0	0	0	0.0689806	0	0	0.0592575	0	0.174828	0	0.0619487	0.152784	0	0
ENSMUSG00000141140		0	0	0	0	0	0	0	0	0	0	0	0	0	0	0	0
ENSMUSG00000141141		0	0	0	0	0	0	0	0	0	0	0	0	0	0	0	0
ENSMUSG00000141142		0.448094	0.609117	0.149171	0.551427	0.262247	0	0	0	0	0.275153	0.233104	0	0.123897	0	0	0.124976
ENSMUSG00000141143		0	0	0	0	0	0	0	0	0	0	0.116552	0	0	0.152784	0	0
ENSMUSG00000141144	Gm34698	0	0	0	0	0	0	0	0	0	0	0	0	0	0	0	0
ENSMUSG00000141145		0	0	0	0	0	0	0	0	0	0	0	0	0	0	0	0
ENSMUSG00000141146		0	0	0	0	0	0	0	0	0	0	0	0	0	0	0	0
ENSMUSG00000141147		0	0	0	0	0	0	0	0	0	0	0	0	0	0	0	0
ENSMUSG00000141148		0	0	0	0	0	0	0	0	0	0	0	0	0	0	0	0
ENSMUSG00000141149		0	0	0	0	0	0	0	0	0	0	0	0	0	0	0	0
ENSMUSG00000141150		0	0	0	0	0	0	0	0	0	0	0	0	0	0	0	0
ENSMUSG00000141151		0	0	0	0	0	0	0	0	0	0	0	0	0	0	0	0
ENSMUSG00000141152		0	0	0	0	0	0	0	0	0	0	0	0	0	0	0	0
ENSMUSG00000141153		0	0	0	0	0	0	0	0	0	0	0	0	0	0	0	0
ENSMUSG00000141154		0	0	0	0	0	0	0	0	0	0	0	0	0	0	0	0
ENSMUSG00000141155		0	0	0	0	0	0	0	0	0	0	0	0	0	0	0	0
ENSMUSG00000141156		0.373412	0.304559	0	0	0	0	0	0	0.118515	0	0.233104	0.124631	0	0.152784	0	0
ENSMUSG00000141157		0	0	0	0	0	0	0	0	0	0	0	0	0	0	0	0
ENSMUSG00000141158		10.0702	13.4265	12.7541	10.8218	7.71399	9.53036	11.073	9.42447	10.2124	16.9219	10.0433	13.429	6.69046	14.629	10.5212	8.25843
ENSMUSG00000141159		0	0	0	0	0	0	0	0	0	0	0	0	0	0	0	0
ENSMUSG00000141160		0	0	0	0	0.131123	0.137961	0.128263	0	0.118515	0.275153	0.116552	0.249262	0	0	0.169232	0
ENSMUSG00000141161		0	0.152279	0	0	0	0	0	0	0	0	0	0	0	0	0	0
ENSMUSG00000141162		0.298729	0.304559	0.149171	0.137857	0	0.275923	0.256527	0.418369	0.47406	0.550306	0.233104	0.249262	0.247795	0.458351	0.169232	0.249953
ENSMUSG00000141163		0	0	0	0	0	0	0	0	0	0	0	0	0	0	0	0
ENSMUSG00000141164		0	0	0	0	0	0	0	0	0	0	0	0	0	0.152784	0	0
ENSMUSG00000141165		0.149365	0	0	0	0	0.137961	0.256527	0.139456	0.118515	0	0	0	0	0	0	0
ENSMUSG00000141166		0	0	0	0	0	0	0	0	0	0	0	0	0	0	0	0
ENSMUSG00000141167		0	0	0	0	0	0	0	0	0	0	0	0	0	0	0	0
ENSMUSG00000141168		0	0	0	0	0	0	0	0	0	0	0	0	0	0	0	0
ENSMUSG00000141169		0	0	0	0	0	0	0	0	0	0	0	0	0	0	0	0
ENSMUSG00000141170		0	0	0	0	0.131123	0	0	0	0	0	0	0.124631	0	0	0	0
ENSMUSG00000141171		0	0	0	0	0	0	0	0	0	0	0	0	0	0	0	0
ENSMUSG00000141172		0.896188	0.685257	0.596683	0.89607	0.458932	0.896748	0.76958	0.906467	1.06663	0.550306	0.524484	0.249262	0.619487	0.305567	1.26924	0.437417
ENSMUSG00000141173		0	0	0	0	0	0	0	0	0	0	0	0	0	0	0	0
ENSMUSG00000141174		0	0	0	0	0	0	0	0	0	0	0	0	0	0	0	0
ENSMUSG00000141175		0	0	0	0	0	0	0	0	0	0	0	0	0	0	0	0
ENSMUSG00000141176		0	0	0	0	0	0	0	0	0	0	0	0	0	0	0	0
ENSMUSG00000141177		0	0	0	0	0	0	0	0	0	0	0	0	0	0	0	0
ENSMUSG00000141178		0.149365	0.152279	0.149171	0.137857	0	0.137961	0.128263	0	0	0	0.116552	0	0	0	0	0
ENSMUSG00000141179		0	0	0	0	0	0	0	0	0	0	0	0	0	0	0	0
ENSMUSG00000141180		0	0	0	0	0	0	0	0	0	0	0	0	0	0	0	0
ENSMUSG00000141181		0	0	0	0	0	0	0	0	0	0	0	0	0	0	0	0
ENSMUSG00000141182		0	0	0	0	0	0	0	0	0	0	0	0	0	0	0	0
ENSMUSG00000141183		0	0	0	0	0	0	0	0	0	0	0	0	0	0	0	0
ENSMUSG00000141185		0	0	0	0	0	0	0	0	0	0	0	0	0	0	0	0
ENSMUSG00000141186		0	0	0	0	0	0	0	0	0	0	0	0	0	0	0	0
ENSMUSG00000141187		0.298729	0	0.149171	0.551427	0	0.137961	0	0	0.118515	0.275153	0	0	0.123897	0	0	0.249953
ENSMUSG00000141188		0.597459	0.456838	2.38673	1.24071	1.57348	0.413884	2.18048	0.697282	1.06663	0.963035	2.68069	0.498525	1.23897	0.916702	1.35386	0.624882
ENSMUSG00000141189		0	0	0	0	0	0	0	0	0	0	0	0	0	0	0	0.124976
ENSMUSG00000141190		0	0	0	0	0	0	0	0	0	0	0	0	0	0	0	0
ENSMUSG00000141192		0	0.0761397	0	0	0	0	0	0	0	0	0	0	0	0	0	0
ENSMUSG00000141193		0	0	0	0	0	0.137961	0	0	0	0	0	0	0	0	0	0
ENSMUSG00000141194		0	0	0	0	0	0	0	0	0	0	0	0	0	0	0	0
ENSMUSG00000141195		0	0	0	0	0	0	0	0	0	0	0	0	0	0	0	0
ENSMUSG00000141196		0	0	0	0	0	0	0	0	0	0	0	0	0	0	0	0
ENSMUSG00000141197		0	0	0	0	0	0	0	0	0	0	0	0	0	0	0	0
ENSMUSG00000141198		0	0	0	0	0	0	0	0	0	0	0	0	0	0	0	0
ENSMUSG00000141199		0.448094	1.06596	0.745854	0.827141	0.131123	0	0.641317	0.418369	0.355545	0.275153	0.116552	0.249262	0.371692	0.458351	0.169232	0.249953
ENSMUSG00000141200		0.149365	0.152279	0.149171	0.275714	0.39337	0.275923	0.513053	0.278913	0.23703	0.275153	0	0.124631	0.371692	0.152784	0.338464	0.374929
ENSMUSG00000141201		0.298729	0.304559	0.596683	0.551427	0.655617	0	0.513053	0.139456	0.23703	0.550306	0.349656	0.997049	0.99118	0.458351	0.507697	0.374929
ENSMUSG00000141202		0	0	0	0	0	0	0	0	0	0	0	0	0	0	0	0
ENSMUSG00000141203		0	0	0	0	0	0	0	0	0	0	0	0	0	0	0	0
ENSMUSG00000141204		1.34428	1.37051	1.34254	0.551427	0.131123	1.7935	0.76958	0.697282	0.118515	0.825458	1.51518	0.747787	0.619487	0.458351	0.507697	0.874834
ENSMUSG00000141205		0	0	0	0	0	0	0	0	0	0	0	0	0	0	0	0
ENSMUSG00000141206		0	0	0	0	0	0	0	0	0	0	0	0	0	0	0	0
ENSMUSG00000141207		0	0	0	0	0	0	0	0	0	0	0	0	0	0	0	0
ENSMUSG00000141208		0	0	0	0	0	0	0	0	0	0	0	0	0	0	0	0
ENSMUSG00000141209		0	0	0	0	0	0	0.128263	0	0	0	0	0	0	0	0	0
ENSMUSG00000141210		0	0	0	0	0	0	0	0	0	0	0	0	0	0	0	0
ENSMUSG00000141211		0	0	0	0	0	0	0	0	0	0	0	0	0	0	0	0
ENSMUSG00000141212		0	0	0	0.0344642	0	0	0	0	0	0.0343941	0	0	0	0	0	0.0312441
ENSMUSG00000141213		0	0	0	0	0	0	0	0	0	0	0	0	0	0	0	0
ENSMUSG00000141214		0	0	0	0	0	0	0	0	0	0	0	0	0	0	0	0
ENSMUSG00000141215		0	0	0	0	0	0	0	0	0	0	0.116552	0	0	0.152784	0	0
ENSMUSG00000141216		0	0	0	0	0	0	0	0	0	0	0	0	0	0	0	0
ENSMUSG00000141217		0	0	0	0	0	0	0	0	0	0	0	0	0	0.152784	0	0
ENSMUSG00000141218		0	0	0	0	0	0	0	0	0	0	0	0	0	0	0	0
ENSMUSG00000141219		0	0	0	0	0	0	0	0	0	0	0	0	0	0	0	0
ENSMUSG00000141220		0	0	0	0	0	0	0	0	0	0	0	0	0	0	0	0
ENSMUSG00000141221		0	0	0	0	0	0	0	0	0	0	0	0	0	0	0	0
ENSMUSG00000141222		0	0	0	0	0	0	0	0	0	0	0	0	0	0	0	0
ENSMUSG00000141223		0	0	0	0	0	0	0	0	0	0	0	0	0	0	0	0
ENSMUSG00000141224		0	0	0	0	0	0	0	0	0	0	0	0	0	0	0	0
ENSMUSG00000141225		0	0	0	0	0	0	0	0	0	0	0	0	0	0	0	0
ENSMUSG00000141226		0	0	0	0	0	0	0	0	0	0	0	0	0	0	0	0
ENSMUSG00000141227		0	0	0	0	0	0	0	0	0	0	0	0	0	0	0	0
ENSMUSG00000141228		0	0	0	0	0	0	0	0	0	0	0	0	0	0	0	0
ENSMUSG00000141229		1.04555	2.43647	1.79005	1.65428	1.7046	1.24165	2.56527	1.95239	1.42218	1.78849	2.09793	1.9941	1.36287	1.37505	1.35386	2.6245
ENSMUSG00000141230		0	0	0	0	0	0	0	0	0	0	0	0	0	0	0	0
ENSMUSG00000141231		0.149365	0	0	0	0	0	0	0	0	0	0.116552	0	0	0	0.169232	0
ENSMUSG00000141232		0	0	0	0	0	0	0	0	0	0	0	0	0	0	0	0
ENSMUSG00000141233		0	0	0	0	0	0	0	0	0	0	0	0	0	0	0	0
ENSMUSG00000141234		0	0	0	0	0	0	0	0	0	0	0	0	0	0	0	0
ENSMUSG00000141235		0	0	0	0	0	0	0	0	0	0	0	0	0	0	0	0
ENSMUSG00000141236		0	0	0	0	0	0	0	0	0	0	0	0	0	0	0	0
ENSMUSG00000141238		0	0	0	0	0	0	0	0	0	0	0	0	0	0	0	0
ENSMUSG00000141239		0	0	0	0	0	0	0	0	0	0	0	0	0	0	0	0
ENSMUSG00000141240		0	0	0	0	0	0	0	0	0	0	0	0	0	0	0	0
ENSMUSG00000141241		0	0	0	0	0	0	0	0	0	0	0	0	0	0	0	0
ENSMUSG00000141242		0	0	0.149171	0.137857	0	0	0	0	0	0	0	0	0.123897	0.152784	0	0.249953
ENSMUSG00000141243		0.0746823	0	0.0745854	0	0	0	0	0.0697282	0	0.0687882	0	0	0	0	0	0.0624882
ENSMUSG00000141244		0	0	0	0	0	0	0	0	0	0	0	0	0	0	0	0
ENSMUSG00000141245		0	0.152279	0	0	0	0	0.128263	0	0.118515	0	0	0	0	0	0	0
ENSMUSG00000141247		0	0	0	0	0	0	0	0	0	0	0	0	0	0	0	0
ENSMUSG00000141248		0	0	0	0	0	0	0	0	0	0	0	0.124631	0	0	0	0
ENSMUSG00000141249		0	0	0	0	0	0	0	0	0	0	0	0	0	0	0	0
ENSMUSG00000141250		0	0	0	0	0	0	0	0	0	0	0	0	0	0	0	0
ENSMUSG00000141251		0	0	0	0	0	0	0	0	0	0	0	0	0	0	0	0
ENSMUSG00000141252		0	0	0	0	0	0	0	0	0	0	0	0	0	0	0	0
ENSMUSG00000141253		0.448094	0.152279	0.298342	0.137857	0.131123	0.137961	0.256527	0.139456	0	0	0.116552	0	0	0.152784	0.169232	0.124976
ENSMUSG00000141254		0	0	0	0	0	0	0	0	0	0	0	0	0	0	0	0
ENSMUSG00000141255		0	0	0	0	0	0	0	0	0	0	0	0	0	0	0	0
ENSMUSG00000141256		0	0	0	0	0	0	0	0	0	0	0	0	0	0	0	0
ENSMUSG00000141257		0	0	0	0	0	0	0	0	0	0	0	0	0	0	0	0
ENSMUSG00000141258		0	0	0	0	0	0	0	0	0	0	0	0	0	0	0	0
ENSMUSG00000141259		0.149365	0	0.149171	0.137857	0	0	0	0	0.118515	0.137576	0	0	0	0	0	0
ENSMUSG00000141260		0	0	0	0	0	0	0	0	0	0	0	0	0	0	0	0
ENSMUSG00000141261		0	0	0	0	0	0	0	0	0	0	0	0	0	0	0	0
ENSMUSG00000141262		0	0	0	0	0	0	0	0	0	0.137576	0	0	0	0	0	0
ENSMUSG00000141263		0	0	0	0	0	0	0	0	0	0	0	0	0	0	0	0
ENSMUSG00000141264		0	0	0	0	0	0	0	0	0	0	0	0	0	0	0	0
ENSMUSG00000141265		0	0	0	0	0	0	0	0	0	0	0	0	0	0	0	0
ENSMUSG00000141266		0	0	0	0	0	0	0	0	0	0	0	0	0	0	0	0
ENSMUSG00000141267		0	0	0	0	0	0	0	0	0	0	0	0	0	0	0	0
ENSMUSG00000141268		0	0	0	0	0	0	0	0	0	0	0	0	0	0	0	0
ENSMUSG00000141269		0	0	0	0	0	0	0	0	0	0	0	0	0	0	0	0
ENSMUSG00000141270		0	0	0	0	0.131123	0	0	0	0.118515	0.137576	0	0.249262	0.123897	0	0	0
ENSMUSG00000141271		0	0	0	0	0	0	0	0	0	0	0	0	0	0	0	0
ENSMUSG00000141272		0	0	0	0	0	0	0	0	0	0	0	0	0	0	0	0
ENSMUSG00000141273		0	0	0	0	0	0	0	0	0	0	0	0	0	0	0	0
ENSMUSG00000141274		0	0	0	0	0	0	0	0	0	0	0	0	0	0	0	0
ENSMUSG00000141275		0	0	0	0	0	0	0	0	0	0	0	0	0	0	0	0
ENSMUSG00000141276		0	0	0	0	0	0	0	0	0	0	0	0	0	0	0	0
ENSMUSG00000141277		0	0	0	0	0	0	0	0	0	0	0	0	0	0	0	0
ENSMUSG00000141278		0	0	0	0	0	0	0	0	0	0	0	0	0	0	0	0
ENSMUSG00000141279		0	0	0.149171	0	0	0	0	0	0	0.137576	0.116552	0	0	0	0	0
ENSMUSG00000141280		0	0	0	0	0	0	0	0	0	0	0	0	0	0	0	0
ENSMUSG00000141281		0	0	0	0	0	0	0	0	0	0	0	0	0	0	0	0
ENSMUSG00000141282		0	0	0	0	0	0	0	0	0	0	0	0	0	0	0	0
ENSMUSG00000141283		0	0	0	0	0	0	0	0	0	0	0	0	0	0	0	0
ENSMUSG00000141284		0	0	0	0.137857	0	0	0	0	0	0	0	0	0	0	0	0
ENSMUSG00000141285		0	0	0	0	0	0	0	0	0	0	0	0	0	0	0	0
ENSMUSG00000141286		0	0	0	0	0	0	0	0	0	0	0	0	0	0	0	0
ENSMUSG00000141287		0	0	0.149171	0	0	0	0	0	0	0.137576	0	0	0	0	0	0
ENSMUSG00000141288		0	0	0	0	0	0	0	0	0	0	0	0	0	0	0	0
ENSMUSG00000141289		0.149365	0	0.149171	0.137857	0	0	0	0	0	0	0	0	0	0	0	0
ENSMUSG00000141290		0	0	0	0	0	0	0	0	0	0	0	0	0	0	0	0
ENSMUSG00000141291	Gm6069	0	0.0944132	0.149171	0.137857	0.322564	0.206942	0.0153916	0	0.0592575	0.0687882	0	0.124631	0	0	0.0846161	0.0624882
ENSMUSG00000141292		0	0	0.149171	0	0	0	0	0.139456	0	0	0	0	0	0.152784	0	0
ENSMUSG00000141293		0	0	0	0	0	0	0	0	0	0	0	0	0	0	0	0
ENSMUSG00000141294		0	0	0	0	0	0	0	0	0	0	0	0	0	0	0	0
ENSMUSG00000141295		0	0	0	0	0	0	0	0	0	0	0	0	0	0	0	0
ENSMUSG00000141296		0	0	0	0	0	0	0	0	0	0	0	0	0	0	0	0
ENSMUSG00000141297		0	0	0	0	0	0	0	0	0	0	0	0	0	0	0	0
ENSMUSG00000141298		0.149365	0	0	0.137857	0.131123	0.137961	0	0	0.118515	0	0.699312	0.124631	0	0	0	0
ENSMUSG00000141299		0	0	0	0	0	0	0	0	0	0	0	0	0	0	0	0
ENSMUSG00000141300		0	0	0	0	0	0	0	0	0	0	0	0	0	0	0	0
ENSMUSG00000141301	4930555K05Rik	0	0	0	0	0	0	0	0	0	0	0	0	0	0	0	0
ENSMUSG00000141302		0	0	0	0	0	0	0	0	0	0	0	0	0	0	0	0
ENSMUSG00000141303		0	0	0	0	0	0	0	0	0	0	0	0	0	0	0	0
ENSMUSG00000141304		0	0	0	0	0	0	0	0	0	0	0	0	0	0	0	0
ENSMUSG00000141305		0	0	0	0	0	0	0	0	0	0	0	0	0	0	0	0
ENSMUSG00000141306		0	0	0	0	0	0	0	0	0	0	0	0	0	0	0	0
ENSMUSG00000141307		0	0	0	0	0	0	0	0	0	0	0	0	0	0	0	0
ENSMUSG00000141308		0	0	0	0	0	0	0	0	0	0	0	0	0	0	0	0
ENSMUSG00000141309		0.149365	0.304559	0	0.275714	0	0.137961	0	0.139456	0	0.275153	0.116552	0.124631	0	0	0	0.249953
ENSMUSG00000141310		0	0	0	0	0	0	0	0	0	0	0.116552	0	0	0	0	0
ENSMUSG00000141311		0	0.152279	0	0	0	0	0.128263	0.139456	0	0	0	0	0	0	0	0.124976
ENSMUSG00000141312		0	0	0	0	0	0	0	0	0	0	0	0	0	0	0	0
ENSMUSG00000141313		0	0	0	0	0	0	0	0	0	0	0	0	0	0	0	0
ENSMUSG00000141314		0	0	0	0	0	0	0	0	0	0	0	0	0	0	0	0
ENSMUSG00000141315		0	0	0	0	0	0	0.128263	0	0	0	0	0	0	0	0	0
ENSMUSG00000141316		0	0	0	0	0	0	0	0	0	0	0	0	0	0	0	0
ENSMUSG00000141317		0	0	0	0	0	0	0	0	0	0	0	0	0	0	0	0
ENSMUSG00000141318		0	0	0	0	0	0	0	0	0	0	0	0	0	0	0	0
ENSMUSG00000141319		0	0	0	0	0	0	0	0	0	0	0	0	0	0	0	0
ENSMUSG00000141320		0	0	0	0	0	0.137961	0	0	0	0.137576	0.0967381	0	0	0	0	0
ENSMUSG00000141322		0.298729	0.609117	0.745854	0.137857	0.262247	0.275923	0.256527	0	0.118515	0.481517	0.233104	0.124631	0.247795	0.152784	0.169232	0.249953
ENSMUSG00000141323		0	0	0	0	0	0	0	0	0	0	0	0	0	0	0	0
ENSMUSG00000141324		0	0	0	0	0	0	0	0	0	0	0	0	0	0	0	0
ENSMUSG00000141325		0	0.152279	0	0	0	0	0	0	0	0	0	0	0	0.152784	0	0
ENSMUSG00000141326		0	0	0	0	0	0	0	0	0	0	0	0	0	0	0	0
ENSMUSG00000141327		0	0	0	0	0	0	0	0	0	0	0	0	0	0	0	0
ENSMUSG00000141328		0	0	0	0	0	0	0	0	0	0	0	0	0	0	0	0
ENSMUSG00000141329		0.0746823	0.0761397	0.0372927	0.0454928	0	0	0.0320658	0	0	0	0	0.0623156	0.0408862	0.0763919	0	0
ENSMUSG00000141330		0	0	0.149171	0	0.39337	0.275923	0.128263	0	0.71109	0.137576	0.116552	0	0.123897	0.152784	0.169232	0
ENSMUSG00000141331		5.41447	3.88312	4.43783	4.2391	5.40884	4.03537	3.9441	4.70666	4.20728	5.50306	4.19587	4.76714	4.73908	6.18774	5.71159	4.7491
ENSMUSG00000141332		0	0	0	0	0	0	0	0	0	0	0	0	0	0	0	0
ENSMUSG00000141333		0	0	0	0	0	0	0	0	0	0	0	0	0	0	0	0
ENSMUSG00000141334		0	0	0	0	0	0	0	0	0	0	0	0	0	0	0	0
ENSMUSG00000141335		0	0	0	0	0	0	0	0	0.118515	0	0.116552	0	0	0	0	0
ENSMUSG00000141336		0	0	0	0	0	0	0	0	0	0	0	0	0	0	0	0
ENSMUSG00000141337		0	0	0	0	0	0	0	0	0	0	0	0	0	0	0	0
ENSMUSG00000141338		5.27705	3.7811	3.5801	3.51535	3.54033	4.41476	3.89023	3.4627	4.30565	3.43941	6.18658	4.42441	6.62851	2.90289	4.14619	3.12441
ENSMUSG00000141339		0	0	0	0	0	0	0	0	0	0	0	0	0	0	0	0
ENSMUSG00000141340		0	0.152279	0	0	0	0	0	0	0	0	0.116552	0	0	0	0.169232	0
ENSMUSG00000141341		0	0.761397	0.298342	0.689284	0.786741	0.275923	0.256527	0.278913	0.23703	0.550306	0.58276	0.373893	0.371692	0	0.676929	0.624882
ENSMUSG00000141342		0	0	0.149171	0	0	0	0	0	0	0	0	0	0	0	0.169232	0
ENSMUSG00000141343		0	0	0	0	0	0	0	0	0	0	0	0	0	0	0	0
ENSMUSG00000141344		0	0	0	0	0	0	0	0	0	0	0	0	0	0	0	0
ENSMUSG00000141345		0	0	0	0	0	0	0	0	0	0	0	0	0	0	0	0
ENSMUSG00000141346		0	0	0	0	0	0	0	0	0	0	0	0	0	0	0	0
ENSMUSG00000141347		0	0	0	0	0	0	0	0	0	0	0	0	0	0	0	0
ENSMUSG00000141348		0	0	0	0	0	0	0	0	0	0	0	0	0	0	0	0
ENSMUSG00000141349		0	0	0	0	0	0	0	0	0	0	0	0	0	0	0	0
ENSMUSG00000141350		0	0	0	0	0	0	0	0	0	0	0	0	0	0	0	0
ENSMUSG00000141351		0	0	0	0	0	0	0	0	0	0	0	0.124631	0	0	0	0
ENSMUSG00000141352		0	0	0	0	0	0	0	0	0	0	0	0	0	0	0	0
ENSMUSG00000141353		0	0	0	0	0	0	0	0	0	0	0	0	0	0	0	0
ENSMUSG00000141354		0	0	0	0	0	0	0	0	0	0	0	0	0	0	0	0
ENSMUSG00000141355		0	0	0	0	0	0	0	0	0	0	0	0	0	0	0	0
ENSMUSG00000141356		0	0	0	0	0	0	0	0	0	0	0	0	0	0	0	0
ENSMUSG00000141357		0	0	0	0	0	0	0	0	0	0	0	0	0	0	0	0
ENSMUSG00000141358		0	0.304559	0.447512	0	0.131123	0.137961	0.256527	0.418369	0	0.137576	0.116552	0.249262	0.247795	0.152784	0.338464	0.124976
ENSMUSG00000141359		0	0	0	0.137857	0	0	0	0	0	0	0	0.124631	0	0	0	0
ENSMUSG00000141360		0	0.0380698	0	0	0	0	0	0	0	0	0	0	0	0	0	0
ENSMUSG00000141361		0.149365	0	0.149171	0	0	0	0.128263	0	0	0	0.116552	0	0.123897	0	0	0
ENSMUSG00000141362		0	0	0	0	0	0	0	0	0	0	0	0	0	0	0	0
ENSMUSG00000141363		0	0.304559	0	0.137857	0	0	0	0	0	0	0	0	0	0	0	0
ENSMUSG00000141364		0	0	0	0	0	0	0	0	0	0	0	0	0	0	0	0
ENSMUSG00000141365		0	0	0	0	0	0	0	0	0	0	0	0	0	0	0	0
ENSMUSG00000141366		0	0	0.149171	0.137857	0	0	0.38479	0.278913	0	0.343941	0	0.249262	0	0.152784	0.169232	0.124976
ENSMUSG00000141367		0	0	0	0	0	0	0	0	0	0	0	0	0	0	0	0
ENSMUSG00000141368		0	0	0	0	0	0	0	0	0	0	0	0	0	0	0	0
ENSMUSG00000141369		0	0	0	0	0	0	0	0	0	0	0	0	0	0	0	0
ENSMUSG00000141370		103.683	99.9577	110.349	108.722	110.471	110.024	109.537	110.286	112.193	104.442	110.258	104.597	118.632	99.7922	118.743	101.428
ENSMUSG00000141371		0	0	0	0	0	0.137961	0	0	0	0	0	0	0	0	0	0
ENSMUSG00000141372		0	0	0	0	0	0	0	0	0	0	0	0	0	0	0	0
ENSMUSG00000141373		0.97087	1.67507	0.745854	1.86107	1.11455	2.39087	1.02611	2.37076	1.28352	2.75153	6.0607	0.934734	1.95139	0.916702	0.902008	1.31225
ENSMUSG00000141375		0	0	0	0	0	0	0	0	0	0	0	0	0	0	0	0
ENSMUSG00000141376		0	0.152279	0	0.137857	0.131123	0	0.128263	0	0	0	0	0	0	0	0	0
ENSMUSG00000141377		0	0	0	0	0	0	0	0	0	0	0	0	0	0	0	0
ENSMUSG00000141379		0	0	0.0745854	0.0454928	0.0432707	0.137961	0	0	0	0	0	0.0623156	0	0	0	0.166218
ENSMUSG00000141380		0	0	0	0	0	0	0	0	0	0	0	0	0	0	0	0
ENSMUSG00000141381		0	0	0	0	0	0	0	0	0	0	0	0	0	0	0	0
ENSMUSG00000141382		0	0	0	0	0	0	0	0	0	0	0	0	0	0	0	0
ENSMUSG00000141383		0	0	0	0	0	0	0	0	0	0	0	0	0	0	0	0
ENSMUSG00000141384		0	0	0	0	0	0	0	0	0	0	0	0	0	0	0	0
ENSMUSG00000141385		0	0	0	0	0	0	0	0	0	0.137576	0	0	0	0	0	0
ENSMUSG00000141386		0	0	0	0	0	0	0	0	0	0	0	0	0	0	0	0
ENSMUSG00000141387		0	0	0	0	0	0	0	0	0	0	0	0	0	0	0	0
ENSMUSG00000141388		0	0	0	0	0	0	0	0	0	0	0	0	0	0	0	0
ENSMUSG00000141390		0	0	0	0	0	0	0	0	0	0	0	0	0	0	0	0
ENSMUSG00000141391		0	0	0	0	0	0	0	0	0	0	0	0	0	0	0	0
ENSMUSG00000141392		0	0	0	0	0	0	0	0	0	0	0	0	0	0	0	0
ENSMUSG00000141393		0	0	0	0	0	0	0	0	0	0	0	0	0	0	0	0
ENSMUSG00000141394		0	0	0	0	0	0	0	0	0	0	0	0	0	0	0	0.124976
ENSMUSG00000141395		0	0	0	0	0	0	0	0	0	0	0	0	0	0	0	0
ENSMUSG00000141396		0	0	0	0	0	0	0	0	0	0	0	0	0	0	0	0
ENSMUSG00000141397		0	0	0	0	0	0	0	0	0	0	0	0	0	0	0	0
ENSMUSG00000141398		0	0	0	0	0	0	0	0	0	0	0	0	0	0	0	0
ENSMUSG00000141399		0	0	0	0	0	0	0	0	0	0	0	0	0	0	0	0
ENSMUSG00000141401		0	0	0	0	0	0	0.128263	0	0.118515	0	0.116552	0.249262	0	0	0	0
ENSMUSG00000141402		0	0	0	0	0	0	0	0	0	0	0	0	0	0	0	0
ENSMUSG00000141403		0	0	0	0	0	0	0	0	0	0	0	0	0	0	0	0
ENSMUSG00000141405		0	0.152279	0	0	0	0	0	0	0	0	0	0	0	0	0	0
ENSMUSG00000141406		0	0.152279	0	0	0	0	0	0	0	0	0	0	0	0	0	0
ENSMUSG00000141407		0	0	0	0	0	0	0	0	0	0	0	0	0	0	0	0
ENSMUSG00000141408		0	0	0	0	0	0	0	0	0	0	0	0	0	0	0	0
ENSMUSG00000141409		0	0	0	0	0	0	0	0	0	0	0	0	0	0	0	0
ENSMUSG00000141410		0.373412	0.330446	0.547457	0.459063	0.698888	0.758787	0.298854	0.511805	0.43495	0.251765	0.719125	0.664284	0.578601	0.611135	0.507697	0.271199
ENSMUSG00000141411		0	0	0	0	0	0	0	0	0	0	0	0	0	0	0	0
ENSMUSG00000141412		0	0	0	0	0	0	0	0	0	0	0	0	0	0	0	0
ENSMUSG00000141413		0	0	0	0	0	0	0	0	0	0	0	0	0	0	0	0
ENSMUSG00000141414		0	0	0	0	0	0	0	0	0	0	0	0	0	0	0	0
ENSMUSG00000141415		0	0	0.149171	0	0	0	0	0	0	0	0	0	0	0	0	0
ENSMUSG00000141416		0	0	0	0	0	0	0	0	0	0	0	0	0	0	0	0
ENSMUSG00000141417		0	0	0	0	0	0	0	0	0	0	0	0	0	0	0	0
ENSMUSG00000141418		0	0.152279	0.149171	0	0	0	0	0	0.118515	0	0	0	0.123897	0	0	0
ENSMUSG00000141419		0	0	0	0	0	0	0	0	0	0	0	0	0	0	0	0
ENSMUSG00000141420		0	0	0	0	0	0	0	0	0	0	0	0	0	0	0	0
ENSMUSG00000141421		0	0	0	0	0	0	0	0	0	0	0	0	0	0	0	0
ENSMUSG00000141422		85.1065	106.944	66.8718	89.8592	79.6955	103.121	103.925	91.7791	50.1164	92.893	85.471	64.1688	61.8967	76.3476	71.7189	70.7728
ENSMUSG00000141423		0	0	0	0	0	0	0	0	0	0	0	0	0	0	0	0
ENSMUSG00000141424		0	0	0	0	0	0	0	0	0	0	0	0	0	0	0	0
ENSMUSG00000141425		0	0	0	0	0	0	0	0	0	0	0	0	0	0	0	0
ENSMUSG00000141426		0	0	0	0	0	0	0	0	0	0	0	0	0	0	0	0
ENSMUSG00000141427		0.149365	0	0	0	0	0	0.128263	0.278913	0	0	0	0	0	0	0	0
ENSMUSG00000141428		0	0	0	0	0	0	0	0	0	0	0	0	0	0	0	0
ENSMUSG00000141429		0	0	0.149171	0	0	0	0.256527	0.139456	0.118515	0	0.116552	0	0	0	0	0
ENSMUSG00000141430		0	0	0	0	0	0	0	0	0	0	0	0	0	0	0	0
ENSMUSG00000141431		0	0	0	0	0	0	0	0	0	0	0	0	0	0	0	0
ENSMUSG00000141432		0	0	0	0	0	0	0	0	0	0	0	0	0	0	0	0
ENSMUSG00000141433		0	0	0	0	0	0	0.128263	0	0	0	0	0	0	0	0	0
ENSMUSG00000141434		0	0	0.186463	0	0	0	0	0	0.0592575	0.137576	0	0	0	0.0763919	0.0846161	0
ENSMUSG00000141435		0	0	0	0	0	0	0	0	0	0.137576	0	0	0	0	0	0
ENSMUSG00000141436		0	0	0	0	0	0	0	0	0	0	0	0	0	0	0	0
ENSMUSG00000141437		0	0.0761397	0	0	0	0	0	0	0	0	0	0	0	0	0	0
ENSMUSG00000141438		0	0	0	0	0	0	0	0	0	0	0	0	0	0	0	0
ENSMUSG00000141439		0	0	0	0	0	0	0	0	0	0	0	0	0	0	0	0
ENSMUSG00000141440		0	0	0	0	0	0	0	0	0	0	0.116552	0	0	0	0	0
ENSMUSG00000141441		0	0	0	0	0	0	0	0	0	0	0	0	0	0	0	0
ENSMUSG00000141442		0	0	0	0	0	0	0	0	0	0	0	0.124631	0	0	0.169232	0
ENSMUSG00000141444		0	0	0	0	0	0	0	0	0	0	0	0	0	0	0	0.0624882
ENSMUSG00000141445		0	0	0	0	0	0	0	0	0	0	0	0	0	0	0	0
ENSMUSG00000141446		0.298729	0	0	0.137857	0	0.137961	0	0.139456	0	0	0	0	0	0	0	0
ENSMUSG00000141447		0	0	0	0	0	0	0	0	0	0	0	0	0	0	0	0
ENSMUSG00000141448		0	0	0	0	0	0	0	0	0	0	0	0	0	0	0	0
ENSMUSG00000141449		0	0	0	0	0	0	0	0	0	0	0	0	0	0	0	0
ENSMUSG00000141450		0	0	0	0	0	0	0	0	0	0	0	0	0	0	0	0
ENSMUSG00000141451		0	0	0	0	0	0	0	0	0	0	0.058276	0	0	0	0	0
ENSMUSG00000141452		0	0.152279	0	0.137857	0	0	0	0	0	0	0	0	0	0	0	0
ENSMUSG00000141453		0	0	0	0.0454928	0.0432707	0.0689806	0.0423269	0.0460206	0.0983674	0.0921762	0.0967381	0.0835029	0	0	0.0558466	0
ENSMUSG00000141454		0	0	0	0	0	0	0	0	0	0	0	0	0	0	0	0
ENSMUSG00000141455		0	0	0	0	0	0	0	0	0	0	0	0	0	0	0	0
ENSMUSG00000141456		0	0	0	0	0	0	0	0	0	0	0	0	0	0	0	0
ENSMUSG00000141457		0	0	0	0	0	0	0	0	0	0	0	0	0	0	0	0
ENSMUSG00000141458		0	0	0	0	0	0	0	0	0	0	0	0	0	0	0	0
ENSMUSG00000141459		0.597459	0.609117	0.671269	0.413571	0.917864	0	1.02611	0.418369	0.23703	0.137576	0.466208	0.373893	0.619487	0.152784	0.507697	0.124976
ENSMUSG00000141460		0	0	0	0	0	0	0	0	0	0	0	0	0	0	0	0
ENSMUSG00000141461		0	0	0	0	0	0	0	0	0	0	0	0	0	0	0	0
ENSMUSG00000141462		0.149365	0	0	0	0	0.137961	0.128263	0.278913	0.118515	0	0.349656	0.124631	0.123897	0	0.169232	0
ENSMUSG00000141463		0	0	0	0	0	0	0	0	0	0	0	0	0	0	0	0
ENSMUSG00000141464		0	0	0	0	0	0	0	0	0	0	0	0	0	0	0	0
ENSMUSG00000141465		0	0	0	0	0	0	0	0	0	0	0	0	0	0	0	0
ENSMUSG00000141466		0	0	0	0	0	0	0	0	0	0	0	0	0	0	0	0
ENSMUSG00000141467		0	0	0	0	0	0	0	0	0	0	0	0	0	0	0	0
ENSMUSG00000141468		0	0	0	0	0	0	0	0	0	0	0	0	0	0	0	0
ENSMUSG00000141469		0	0	0	0	0	0	0	0	0	0	0	0	0	0	0	0
ENSMUSG00000141470		0	0	0	0	0	0	0	0	0	0	0	0	0	0	0	0
ENSMUSG00000141471		0	0	0	0	0	0	0	0	0	0	0	0	0	0	0	0
ENSMUSG00000141472		0	0	0	0	0	0	0	0	0	0	0	0	0	0	0	0
ENSMUSG00000141473		0	0	0	0	0	0	0	0	0	0	0	0	0	0	0	0
ENSMUSG00000141474		0	0	0	0	0	0	0	0	0	0	0	0	0	0	0	0
ENSMUSG00000141475		0	0	0	0	0	0	0	0	0	0	0	0	0	0	0	0
ENSMUSG00000141476		0	0	0	0	0	0	0	0	0	0	0	0	0	0	0	0
ENSMUSG00000141477		0	0	0	0	0	0.137961	0	0	0	0	0	0	0	0	0	0
ENSMUSG00000141478		0	0	0	0	0	0	0	0	0	0	0	0	0	0	0	0
ENSMUSG00000141479		0	0	0	0	0	0	0	0	0	0	0	0	0	0	0	0
ENSMUSG00000141480		1.04555	0.913676	0.745854	0.964998	0	0.413884	0.38479	0.139456	0.118515	0.275153	0.466208	0.249262	0.247795	0.458351	0.846161	0.624882
ENSMUSG00000141481		0	0	0	0	0	0	0	0	0	0.137576	0	0	0	0	0	0
ENSMUSG00000141482		0	0	0	0	0	0	0	0	0	0	0	0	0	0	0	0
ENSMUSG00000141483		0	0	0	0	0	0	0	0	0	0	0	0	0	0	0	0
ENSMUSG00000141484		0	0	0	0	0	0	0	0	0	0	0	0	0	0	0	0
ENSMUSG00000141485		0	0	0	0	0	0	0	0	0	0	0	0	0	0	0	0
ENSMUSG00000141486		0	0	0	0	0	0	0	0	0	0	0	0	0	0	0	0
ENSMUSG00000141487		0	0	0	0	0	0	0	0	0	0	0	0	0	0	0	0
ENSMUSG00000141488		0	0	0	0.137857	0	0	0	0	0	0	0	0	0	0	0	0
ENSMUSG00000141489	Gm40478	0	0	0	0	0	0	0	0	0	0	0	0	0	0	0	0
ENSMUSG00000141490		0	0	0	0	0	0	0	0	0	0	0	0	0	0	0	0
ENSMUSG00000141491		0	0	0	0	0	0	0	0	0	0	0	0	0	0	0	0
ENSMUSG00000141492		0	0	0.149171	0	0	0	0	0	0	0	0	0	0	0	0	0
ENSMUSG00000141493		0	0	0	0	0	0	0	0	0	0	0	0	0	0	0	0
ENSMUSG00000141494		0	0	0	0	0	0	0	0	0	0	0	0	0	0	0	0
ENSMUSG00000141495		0	0	0	0	0.0655617	0	0	0	0	0	0	0	0	0	0	0
ENSMUSG00000141496		0	0	0	0	0	0	0	0	0	0	0	0	0	0	0	0
ENSMUSG00000141497		0	0	0	0	0	0	0	0	0	0	0	0	0	0	0	0
ENSMUSG00000141498		0	0	0	0	0	0	0	0	0	0	0	0	0	0	0	0
ENSMUSG00000141499		0	0	0	0	0	0	0	0	0	0	0	0	0	0	0	0
ENSMUSG00000141500		0	0	0	0	0	0	0	0	0	0	0	0	0	0	0.169232	0
ENSMUSG00000141501		0	0	0	0	0	0	0	0	0	0	0	0	0	0	0	0
ENSMUSG00000141502		0	0	0	0	0	0	0	0	0	0	0	0	0	0	0	0
ENSMUSG00000141503		0	0	0	0	0	0	0	0	0	0	0	0	0	0	0	0
ENSMUSG00000141504		2.24047	3.19787	2.98342	2.75714	2.49135	2.06942	2.437	2.64967	1.18515	2.61395	2.68069	1.74484	1.48677	1.98619	1.86155	2.24957
ENSMUSG00000141505		0	0	0	0	0	0	0	0	0	0	0	0	0	0	0	0
ENSMUSG00000141506		0	0	0	0	0	0	0	0	0	0	0	0	0	0	0	0
ENSMUSG00000141507		0	0	0	0	0	0	0	0	0	0	0	0	0	0	0	0
ENSMUSG00000141509		0	0	0	0	0	0	0	0	0	0	0	0	0	0	0	0
ENSMUSG00000141510		0	0	0.149171	0	0	0.137961	0.0641317	0	0	0.137576	0.174828	0	0.123897	0.152784	0.169232	0.124976
ENSMUSG00000141511		0	0	0	0	0	0	0	0	0	0	0	0	0	0	0	0
ENSMUSG00000141512		0	0	0.149171	0	0	0	0	0	0	0	0	0	0	0	0	0.124976
ENSMUSG00000141513		0	0	0	0	0	0	0	0	0	0	0	0	0.123897	0	0	0
ENSMUSG00000141514		0	0	0	0	0	0	0	0	0	0	0	0	0	0	0	0
ENSMUSG00000141515		0	0	0	0	0	0	0	0	0	0	0	0	0	0	0	0
ENSMUSG00000141516		0	0	0	0	0	0	0	0	0	0	0	0	0	0	0	0
ENSMUSG00000141517		0.149365	0	0	0	0.131123	0	0.128263	0	0.118515	0	0.116552	0	0	0.152784	0	0
ENSMUSG00000141518		0	0	0	0	0	0	0	0	0	0	0	0	0	0	0	0
ENSMUSG00000141519		0	0	0	0	0	0	0	0	0	0	0	0	0	0	0	0
ENSMUSG00000141520		0	0	0	0	0	0	0	0	0	0	0	0	0	0	0	0
ENSMUSG00000141521		0	0	0	0	0	0	0	0	0	0	0	0	0	0	0	0
ENSMUSG00000141522		0	0	0	0	0	0	0	0	0	0	0	0	0	0	0	0
ENSMUSG00000141523		0	0	0	0	0	0	0	0	0	0	0	0	0	0	0	0
ENSMUSG00000141524		0	0	0	0	0	0	0	0	0	0	0	0	0	0	0	0
ENSMUSG00000141525		0	0	0	0	0	0	0	0	0	0	0	0	0	0	0	0
ENSMUSG00000141526		0	0	0	0	0	0	0	0	0	0	0	0	0	0	0	0
ENSMUSG00000141527		0	0	0	0	0	0	0	0	0	0	0	0	0	0	0.169232	0
ENSMUSG00000141528		0.0746823	0.0761397	0	0.137857	0.0327809	0	0	0.0697282	0	0	0	0	0.0619487	0.152784	0.0423081	0.187464
ENSMUSG00000141529		1.34428	0.913676	1.34254	1.79214	0.917864	0.827768	0.897843	1.53402	1.77772	1.65092	1.16552	1.86947	2.35405	1.37505	0.846161	2.1246
ENSMUSG00000141530		0	0	0	0	0	0	0	0	0	0	0	0	0	0	0	0
ENSMUSG00000141531		0	0	0	0	0	0	0	0.139456	0	0	0.349656	0.498525	0	0	0	0
ENSMUSG00000141532		0	0	0	0	0	0	0	0	0	0	0	0	0	0	0	0
ENSMUSG00000141533		0	0	0	0	0	0	0	0	0	0	0	0	0	0	0	0
ENSMUSG00000141534		0	0	0	0	0	0	0	0	0	0	0	0	0	0	0	0
ENSMUSG00000141535		0	0	0	0	0	0	0	0	0	0	0	0	0	0	0	0
ENSMUSG00000141536		0	0.152279	0.0745854	0.0689284	0.0655617	0	0.256527	0	0.23703	0	0.116552	0	0.0619487	0	0	0
ENSMUSG00000141537		0	0	0	0	0	0	0	0	0	0	0	0	0	0	0	0
ENSMUSG00000141538		0	0	0	0	0	0	0	0	0	0	0	0	0	0	0	0
ENSMUSG00000141539		0	0	0	0	0	0	0	0	0	0	0	0	0	0	0	0
ENSMUSG00000141540		0.149365	0	0.447512	0	0.131123	0	0	0	0.118515	0.137576	0	0	0	0.152784	0	0
ENSMUSG00000141541		0	0	0	0	0	0	0	0.0460206	0	0	0	0	0	0	0	0
ENSMUSG00000141542		0	0	0	0	0	0	0	0	0	0	0	0	0	0	0	0
ENSMUSG00000141543		0	0	0	0	0	0	0	0	0	0	0	0	0	0	0	0
ENSMUSG00000141544		0	0	0	0	0	0	0	0	0	0	0	0	0	0	0	0
ENSMUSG00000141545		0	0	0	0	0	0	0	0	0	0	0	0	0	0	0	0
ENSMUSG00000141547		0.0373412	0	0.0745854	0	0	0	0	0	0	0	0	0	0	0	0	0
ENSMUSG00000141548		0	0	0	0.0234357	0.131123	0	0.0320658	0	0	0	0.058276	0.0311578	0	0	0.169232	0.0624882
ENSMUSG00000141549		0	0	0	0	0	0	0	0	0	0	0	0	0	0	0	0
ENSMUSG00000141550		0	0	0	0	0	0	0	0	0	0	0	0	0	0	0	0
ENSMUSG00000141551		0	0	0	0	0	0	0	0	0	0	0	0	0	0	0	0
ENSMUSG00000141552		0	0	0	0	0	0	0.128263	0	0	0	0	0	0	0	0	0
ENSMUSG00000141553		0	0	0	0	0	0	0	0	0	0	0	0	0	0	0	0
ENSMUSG00000141554		0	0	0	0	0	0	0	0	0	0	0	0	0	0	0	0
ENSMUSG00000141555		0	0	0	0	0	0	0	0	0	0	0	0	0	0	0	0
ENSMUSG00000141556		0	0	0	0	0	0	0	0	0	0	0	0	0	0	0	0
ENSMUSG00000141557		0	0	0	0	0	0	0	0	0	0	0	0	0	0	0	0
ENSMUSG00000141558		0	0	0.149171	0	0.131123	0.275923	0	0	0	0	0	0.0623156	0	0	0	0.124976
ENSMUSG00000141559		0	0	0	0	0	0	0	0	0	0	0	0	0	0	0	0
ENSMUSG00000141560		0	0	0	0	0	0	0	0	0	0	0	0	0	0	0	0
ENSMUSG00000141561		0	0.152279	0	0.137857	0	0	0	0	0	0	0	0	0	0	0.169232	0
ENSMUSG00000141562		0	0	0	0	0	0	0	0	0	0	0	0	0	0	0	0
ENSMUSG00000141563		0	0	0	0	0	0	0	0	0	0	0	0	0	0	0	0
ENSMUSG00000141564		0	0	0	0	0	0.137961	0.256527	0	0.118515	0.412729	0	0	0.123897	0	0	0
ENSMUSG00000141565		0	0	0	0	0	0	0	0	0	0	0	0	0	0	0	0
ENSMUSG00000141566		0	0	0	0	0	0	0	0	0	0	0	0	0	0	0	0
ENSMUSG00000141567		0	0	0	0	0	0	0	0	0	0	0	0	0	0	0	0
ENSMUSG00000141568		0	0	0	0	0	0	0	0	0	0	0	0	0	0	0	0
ENSMUSG00000141569		0	0	0	0.0689284	0.0432707	0	0.0423269	0.0460206	0	0	0	0	0	0	0	0
ENSMUSG00000141570		0	0	0	0	0	0	0	0	0	0	0	0	0	0	0	0
ENSMUSG00000141571		0	0	0	0	0	0	0	0	0	0	0	0	0	0	0	0
ENSMUSG00000141572		0	0.152279	0.298342	0.827141	0.131123	0.965729	0.128263	0.139456	0.23703	0.275153	0.349656	0.124631	0.123897	0.152784	0.169232	0.249953
ENSMUSG00000141573		0	0	0	0.137857	0	0	0	0	0	0	0	0	0.123897	0	0	0
ENSMUSG00000141574		0	0	0	0	0	0	0	0	0	0	0	0	0	0	0	0
ENSMUSG00000141575		0	0	0	0	0	0	0	0	0	0	0	0	0	0	0	0
ENSMUSG00000141576		0	0	0	0	0	0	0	0	0	0	0	0	0	0	0	0
ENSMUSG00000141577		0	0	0	0	0	0	0	0	0	0	0	0	0	0	0	0
ENSMUSG00000141578		0.448094	0.152279	0.298342	0	0.131123	0.137961	0.256527	0.139456	0.23703	0	0.116552	0.249262	0	0.152784	0.338464	0.124976
ENSMUSG00000141579		0	0	0	0	0	0	0	0	0	0	0	0	0	0	0	0
ENSMUSG00000141580		0	0	0	0	0	0	0	0	0	0	0	0	0	0	0	0
ENSMUSG00000141581		0.149365	0.152279	0.298342	0	0	0	0	0	0	0.137576	0.233104	0	0	0.152784	0	0.249953
ENSMUSG00000141582		0	0	0	0	0	0	0	0	0	0	0	0	0	0	0	0
ENSMUSG00000141583		0	0	0	0	0	0	0	0	0	0	0	0	0	0	0	0
ENSMUSG00000141584	Gm30818	0	0	0	0	0	0	0	0	0	0	0	0	0	0	0	0
ENSMUSG00000141585		0	0	0	0	0	0	0	0	0	0	0	0	0	0	0	0
ENSMUSG00000141586		0	0	0	0	0	0	0	0	0	0	0	0	0	0	0	0
ENSMUSG00000141587		0	0	0	0	0	0	0	0	0	0	0	0	0	0	0	0
ENSMUSG00000141588		0.149365	0.152279	0	0.137857	0.131123	0	0	0.139456	0	0	0	0	0	0	0	0
ENSMUSG00000141589		0	0	0	0	0	0	0	0	0	0.0687882	0	0	0	0	0	0
ENSMUSG00000141590		0	0	0	0	0	0	0	0	0	0	0	0	0	0	0	0
ENSMUSG00000141591		0	0	0	0	0	0	0	0	0	0	0	0	0	0	0	0
ENSMUSG00000141592		0	0	0	0	0	0	0	0	0.118515	0	0	0	0	0	0	0
ENSMUSG00000141593		0	0	0	0	0	0	0	0	0	0	0	0	0	0	0	0
ENSMUSG00000141594		0	0	0	0	0	0	0	0	0	0	0	0	0	0	0	0
ENSMUSG00000141595		0	0	0	0	0	0	0	0	0	0	0	0	0	0	0	0
ENSMUSG00000141596		0	0	0	0	0	0	0	0	0	0	0	0.124631	0	0	0	0
ENSMUSG00000141597		0	0	0	0	0	0	0	0	0	0	0	0	0	0	0	0
ENSMUSG00000141598		0	0	0	0	0	0	0	0	0	0	0	0	0	0	0	0
ENSMUSG00000141599		0	0	0	0	0	0	0	0	0	0	0	0.124631	0	0	0	0
ENSMUSG00000141600		0.597459	0.152279	0	0.413571	0.262247	0	0	0	0	0.137576	0	0.124631	0	0.152784	0.169232	0
ENSMUSG00000141601		0	0	0	0	0	0	0	0	0	0	0	0	0	0	0	0
ENSMUSG00000141602		0	0	0	0	0	0	0	0	0	0	0	0	0	0	0	0
ENSMUSG00000141603		0	0	0	0	0	0	0	0	0	0	0	0	0	0	0	0
ENSMUSG00000141604		0	0	0	0	0	0	0	0	0	0	0	0	0	0	0	0
ENSMUSG00000141605		0	0	0	0	0	0	0	0	0	0	0.0384621	0	0	0	0	0
ENSMUSG00000141606		0	0	0	0	0	0	0	0	0	0	0	0	0	0	0	0
ENSMUSG00000141607		0	0	0	0	0	0	0	0	0	0	0	0	0	0	0	0
ENSMUSG00000141608		0	0	0	0	0	0	0	0	0	0	0	0	0	0	0	0
ENSMUSG00000141609		0	0	0	0	0	0	0	0	0	0	0	0	0	0	0	0
ENSMUSG00000141610		0	0	0	0	0	0	0	0	0	0	0	0	0	0	0	0
ENSMUSG00000141611		0	0	0	0	0	0	0	0	0	0	0	0	0	0	0	0
ENSMUSG00000141612		0.149365	0	0	0	0	0	0	0	0	0	0	0	0	0	0	0
ENSMUSG00000141613		0	0	0	0	0	0	0	0	0	0	0	0	0	0	0	0
ENSMUSG00000141614		0	0	0	0	0	0	0	0	0	0	0	0	0	0	0	0
ENSMUSG00000141615		0	0.152279	0	0.137857	0	0	0	0.139456	0	0	0	0	0	0	0	0.124976
ENSMUSG00000141616		0	0	0	0	0	0	0	0	0	0	0	0	0	0	0	0
ENSMUSG00000141617		0	0	0	0	0	0	0	0	0	0	0	0	0	0	0	0
ENSMUSG00000141618		0	0	0	0	0	0.137961	0	0	0.118515	0	0.116552	0	0	0	0	0
ENSMUSG00000141619		0	0	0	0	0	0	0	0	0	0	0	0	0	0	0	0
ENSMUSG00000141620		0	0	0	0	0	0	0	0	0	0	0	0	0	0	0	0
ENSMUSG00000141621		0	0	0	0	0	0	0	0	0	0	0	0	0	0	0	0
ENSMUSG00000141622		0	0	0	0	0	0	0	0	0	0	0	0	0	0	0	0
ENSMUSG00000141623		0	0.152279	0	0.137857	0	0	0.128263	0.278913	0.118515	0	0.116552	0.124631	0	0	0	0.124976
ENSMUSG00000141624		0	0	0	0	0	0	0	0	0	0	0	0	0	0	0	0
ENSMUSG00000141625		0	0	0	0	0	0	0	0	0	0	0	0	0	0	0	0
ENSMUSG00000141626		0	0	0.149171	0	0	0	0	0	0	0	0	0	0	0	0	0
ENSMUSG00000141627		0.123973	0.0761397	0.17453	0.344642	0	0.0455272	0.128263	0.278913	0.0687387	0.0343941	0.184152	0.124631	0.133809	0.0504186	0.140463	0.10373
ENSMUSG00000141629		0	0	0	0	0	0	0	0	0	0	0	0	0	0	0	0
ENSMUSG00000141630		0	0	0.149171	0	0	0.137961	0	0	0	0	0.116552	0	0.123897	0	0.169232	0
ENSMUSG00000141631		0	0	0	0	0	0	0	0	0	0	0	0	0	0	0	0
ENSMUSG00000141632		0.149365	0.304559	0	0	0	0.137961	0.256527	0.139456	0.23703	0.137576	0.116552	0.249262	0.619487	0	0.169232	0
ENSMUSG00000141633		0	0	0	0	0	0	0	0	0	0	0	0	0	0	0	0
ENSMUSG00000141634		0	0	0	0	0	0	0	0	0	0	0	0	0	0	0	0
ENSMUSG00000141635		0	0	0	0	0.0655617	0.0689806	0.128263	0	0	0.0687882	0	0	0	0	0	0
ENSMUSG00000141636		0	0	0	0	0	0	0	0	0	0	0	0	0	0	0	0
ENSMUSG00000141637		0	0	0	0	0.131123	0	0	0	0.118515	0	0.116552	0	0	0.152784	0	0
ENSMUSG00000141638		0	0.228419	0	0	0	0	0	0	0	0	0	0.124631	0	0	0	0
ENSMUSG00000141639		0	0	0	0	0	0	0	0	0	0	0	0	0	0	0	0
ENSMUSG00000141640		0	0	0	0	0	0	0	0	0	0	0	0	0	0	0	0
ENSMUSG00000141641		0	0.0380698	0	0	0	0.0344903	0	0	0.118515	0	0	0.145818	0	0	0	0
ENSMUSG00000141642		0	0	0	0	0	0	0	0	0	0	0	0	0	0	0	0
ENSMUSG00000141643		0	0	0	0	0	0	0	0	0	0	0	0	0	0	0	0
ENSMUSG00000141644		0	0	0	0	0	0	0	0	0	0	0	0	0	0	0	0
ENSMUSG00000141645		0	0	0	0	0	0	0	0	0	0	0	0	0	0	0	0
ENSMUSG00000141646		0	0	0	0	0	0	0	0	0	0	0	0	0	0	0	0
ENSMUSG00000141647		0	0	0	0	0	0	0	0	0	0	0	0	0	0	0	0
ENSMUSG00000141648		0	0	0	0	0	0	0	0	0	0	0	0	0	0	0	0
ENSMUSG00000141649		0	0	0	0	0	0	0	0	0	0	0	0	0	0	0	0
ENSMUSG00000141650		0	0	0	0	0	0	0	0	0	0	0	0	0	0	0	0
ENSMUSG00000141651		0	0	0	0	0	0	0	0	0	0	0	0	0	0	0	0
ENSMUSG00000141652		0	0	0	0	0	0	0	0	0	0	0	0	0	0	0	0
ENSMUSG00000141653		0	0.0258875	0	0	0	0	0	0	0	0	0	0.0211873	0	0	0	0
ENSMUSG00000141654		0	0	0	0	0	0	0	0	0	0	0	0	0	0	0	0
ENSMUSG00000141655		0	0	0	0	0	0	0	0.139456	0	0	0	0	0	0	0	0
ENSMUSG00000141656		0	0	0	0	0	0	0	0	0	0	0	0	0	0	0	0
ENSMUSG00000141657		0	0	0	0	0	0	0	0	0	0	0	0	0	0	0	0
ENSMUSG00000141658		0	0	0	0	0	0	0	0	0	0	0.116552	0	0	0	0	0
ENSMUSG00000141659		0	0	0	0	0	0	0	0	0	0	0	0	0	0	0	0
ENSMUSG00000141660		0	0.152279	0	0	0	0	0	0	0	0	0	0	0	0	0	0
ENSMUSG00000141661		0	0	0	0	0	0.137961	0	0.139456	0	0	0	0	0	0	0	0
ENSMUSG00000141662		2.98729	3.6547	2.83425	3.30856	4.85157	2.75923	3.71964	3.06804	2.01475	2.8891	2.44759	2.36799	2.60185	2.44454	3.38464	3.31187
ENSMUSG00000141663		0	0	0	0	0	0	0	0	0	0	0	0	0	0	0	0
ENSMUSG00000141664		0	0	0	0	0	0	0	0	0	0	0	0	0	0	0	0
ENSMUSG00000141666		0	0	0	0	0	0.137961	0	0	0.118515	0	0	0	0	0	0	0.124976
ENSMUSG00000141667		0	0	0	0	0	0	0	0	0	0	0	0	0	0	0	0
ENSMUSG00000141668		0	0	0	0	0	0	0.128263	0	0.23703	0	0	0.124631	0	0	0	0
ENSMUSG00000141669		0	0	0	0	0	0	0	0	0	0	0	0	0	0	0	0
ENSMUSG00000141670		0	0	0	0	0	0	0	0	0	0	0	0	0	0	0	0
ENSMUSG00000141671		0	0	0	0	0	0	0	0	0	0	0	0	0	0	0	0
ENSMUSG00000141672		0	0	0	0	0	0	0	0	0	0	0	0	0	0	0	0
ENSMUSG00000141673		0	0	0	0	0	0	0	0	0	0	0	0	0	0	0	0
ENSMUSG00000141674		0	0	0	0	0	0.275923	0	0	0.118515	0.137576	0	0	0	0	0.338464	0.124976
ENSMUSG00000141675		0	0	0	0	0	0	0	0	0	0	0	0	0	0	0	0
ENSMUSG00000141676		0	0	0	0	0	0	0	0	0	0	0	0	0	0	0	0
ENSMUSG00000141677		0.149365	0.152279	0	0	0	0	0	0	0	0	0	0	0	0	0	0
ENSMUSG00000141678		0.149365	0	0	0	0.131123	0.137961	0.128263	0.139456	0	0	0	0.124631	0	0	0.338464	0
ENSMUSG00000141679		0	0	0	0	0	0	0	0	0	0	0	0	0	0	0	0
ENSMUSG00000141680		0	0	0	0	0	0	0	0	0	0	0	0	0	0	0	0
ENSMUSG00000141681		0	0	0	0	0	0	0	0	0	0	0	0	0	0	0	0
ENSMUSG00000141682		0.235996	0	0	0.137857	0	0	0.128263	0.0460206	0.118515	0	0.155014	0.0411283	0.164784	0	0.0558466	0
ENSMUSG00000141683		0	0	0	0	0	0	0	0	0	0	0	0	0	0	0	0
ENSMUSG00000141684		0	0	0	0	0	0	0	0	0	0	0	0	0	0	0	0
ENSMUSG00000141685		0	0	0	0	0	0	0	0	0	0	0	0	0	0	0	0
ENSMUSG00000141686		0	0	0	0	0	0	0	0	0	0	0	0	0	0	0	0
ENSMUSG00000141687		0	0	0	0	0	0	0	0	0	0	0	0	0	0	0	0
ENSMUSG00000141688		0	0	0	0.413571	0.131123	0	0	0	0	0	0	0	0	0	0	0.124976
ENSMUSG00000141689		0.149365	0	0	0	0	0	0.256527	0	0	0	0	0	0	0	0	0
ENSMUSG00000141690		0	0	0	0	0	0	0	0	0	0	0.116552	0	0	0	0	0
ENSMUSG00000141691		0	0	0	0	0	0	0	0	0	0.137576	0	0	0	0	0	0
ENSMUSG00000141693		0	0	0	0	0	0	0	0	0	0	0	0	0	0	0	0
ENSMUSG00000141694		0	0	0	0	0	0	0	0	0	0	0	0	0	0	0	0
ENSMUSG00000141695		0	0	0	0	0	0	0	0	0	0	0	0	0	0	0	0
ENSMUSG00000141696		0	0	0	0	0	0	0	0	0	0	0	0	0	0	0	0
ENSMUSG00000141697		0	0	0	0	0	0	0	0	0	0	0	0	0	0	0	0
ENSMUSG00000141698		0	0	0	0	0	0	0	0	0	0	0	0	0	0	0	0
ENSMUSG00000141699		0	0	0	0	0	0	0	0	0	0	0	0	0	0	0	0
ENSMUSG00000141700		0.149365	0	0	0	0	0	0	0	0	0	0.116552	0	0	0	0	0
ENSMUSG00000141701		0	0	0	0	0	0	0	0	0	0	0	0	0	0	0	0
ENSMUSG00000141702		0.149365	0.456838	0.149171	0	0.131123	0.137961	0.256527	0.418369	0	0	0.116552	0.124631	0.247795	0.152784	0.338464	0
ENSMUSG00000141703		0	0.152279	0.149171	0	0.131123	0.137961	0	0	0.118515	0	0.116552	0	0	0	0	0.124976
ENSMUSG00000141704		0	0	0	0	0	0	0	0	0	0	0	0	0	0	0	0
ENSMUSG00000141705		0	0	0	0	0	0	0	0	0	0	0	0	0	0	0	0
ENSMUSG00000141706		0	0	0	0	0	0	0	0	0	0	0	0	0	0	0	0
ENSMUSG00000141707		0	0	0	0	0	0	0	0	0	0	0	0	0	0	0	0
ENSMUSG00000141708		0	0	0	0	0	0	0	0	0	0	0	0	0	0	0	0
ENSMUSG00000141709		0	0	0	0	0	0	0	0.139456	0	0	0	0	0	0	0	0
ENSMUSG00000141710		0.149365	0	0.149171	0	0.262247	0.275923	0.256527	0	0	0.137576	0.116552	0.124631	0.247795	0	0.169232	0.124976
ENSMUSG00000141711		0	0	0	0	0	0	0	0	0	0	0	0	0	0	0	0
ENSMUSG00000141712		0	0	0	0	0	0	0	0	0	0	0	0	0	0	0	0
ENSMUSG00000141713		0	0	0	0	0	0	0	0	0	0	0	0	0	0	0	0
ENSMUSG00000141715		0	0	0	0	0	0	0	0	0	0	0	0	0	0	0	0
ENSMUSG00000141716		0	0	0	0	0	0	0	0	0	0	0	0	0	0	0	0
ENSMUSG00000141717		0	0	0	0	0	0	0	0	0	0	0	0	0	0	0	0
ENSMUSG00000141718		0	0.152279	0.149171	0.137857	0.524494	0.137961	0.513053	0.278913	0.47406	0.137576	0.699312	0	0.123897	0.152784	0.507697	0.124976
ENSMUSG00000141719		0	0	0	0	0	0	0	0	0	0	0	0	0	0	0	0
ENSMUSG00000141720		0	0	0	0	0	0	0	0	0	0	0	0	0	0	0	0
ENSMUSG00000141721		0	0	0	0	0	0	0	0	0	0	0	0	0	0	0	0
ENSMUSG00000141722		0	0	0	0	0	0	0	0	0	0	0	0	0	0	0	0
ENSMUSG00000141723		0	0	0	0	0	0	0	0	0	0	0.116552	0	0	0	0	0
ENSMUSG00000141724		0	0	0	0	0	0	0	0	0	0	0	0	0	0	0	0
ENSMUSG00000141725		0	0	0	0	0	0	0.128263	0.139456	0	0	0.116552	0	0	0	0	0
ENSMUSG00000141726		0	0	0	0	0	0	0	0	0	0	0	0	0	0	0	0
ENSMUSG00000141727		0	0	0	0	0	0	0	0	0	0	0	0	0	0	0	0
ENSMUSG00000141728		0	0	0	0	0	0	0	0	0	0	0	0	0	0	0	0
ENSMUSG00000141729	Gm46111	0	0	0	0	0	0	0	0	0	0	0	0	0	0	0	0
ENSMUSG00000141730		0	0	0	0	0	0	0	0	0	0	0	0	0	0	0	0
ENSMUSG00000141731		0	0	0	0.137857	0	0	0	0	0	0	0	0	0	0	0	0
ENSMUSG00000141732		0	0	0	0	0	0	0	0	0	0	0	0	0	0	0	0
ENSMUSG00000141733		0.298729	0.456838	0.149171	0.275714	0.131123	0	0.128263	0.139456	0	0.275153	0	0.124631	0.123897	0.152784	0	0
ENSMUSG00000141734		0	0	0	0	0	0	0	0	0	0	0	0	0	0	0	0
ENSMUSG00000141736		0	0.152279	0	0	0	0.137961	0	0	0	0	0.116552	0.124631	0	0	0	0
ENSMUSG00000141737		0	0	0	0	0	0.275923	0	0	0	0.137576	0	0	0	0	0.169232	0
ENSMUSG00000141738		0	0	0	0	0	0	0	0	0	0	0	0	0	0	0	0
ENSMUSG00000141739		0	0	0	0	0	0	0	0	0	0	0	0	0	0	0	0
ENSMUSG00000141740		0	0	0	0	0	0	0	0	0	0	0	0	0	0	0	0
ENSMUSG00000141741		0	0	0	0	0	0	0	0	0	0	0	0	0	0	0	0
ENSMUSG00000141742		0	0	0	0	0	0	0	0	0	0	0	0	0	0	0	0
ENSMUSG00000141743		0	0	0	0	0	0	0	0	0	0	0	0	0	0	0	0
ENSMUSG00000141744		0	0	0	0	0	0	0	0	0	0	0	0	0	0	0	0
ENSMUSG00000141745		0	0	0	0	0	0	0	0	0	0	0	0	0	0	0	0
ENSMUSG00000141746		0	0	0	0	0	0	0	0	0	0	0	0	0	0	0	0
ENSMUSG00000141747		0	0	0	0	0	0	0	0	0	0	0	0	0	0	0	0
ENSMUSG00000141748		8.78712	8.65404	6.57545	8.62708	6.53388	8.15075	7.70606	7.68126	9.01662	7.69327	9.8195	7.4679	9.39515	6.14955	6.76929	7.51982
ENSMUSG00000141749		0	0	0	0	0	0	0	0	0	0	0	0	0	0	0	0
ENSMUSG00000141750		0	0	0	0	0	0	0	0	0	0	0	0	0	0	0	0
ENSMUSG00000141751		1.04555	0.304559	0.447512	0.459063	0.786741	0.344903	0.320658	0.522962	0.444431	0.206365	0.58276	0.436209	0.743385	0.229176	0.507697	0.228707
ENSMUSG00000141752		0.149365	0.304559	0	0.137857	0	0	0.128263	0	0	0	0.233104	0	0	0	0	0.124976
ENSMUSG00000141753		0	0	0.447512	0.137857	0	0	0	0.139456	0.0592575	0.0687882	0	0.228075	0.123897	0	0	0.312441
ENSMUSG00000141754		0	0	0	0	0	0	0	0	0	0	0	0	0	0	0	0
ENSMUSG00000141755		0	0	0	0	0	0	0	0	0	0	0	0	0	0	0	0
ENSMUSG00000141756		0	0	0	0	0	0	0.128263	0	0	0	0	0	0	0	0	0
ENSMUSG00000141757		0	0	0	0	0	0	0	0	0	0	0	0	0	0	0	0
ENSMUSG00000141758		0	0	0	0	0	0	0	0	0	0	0	0	0	0	0	0
ENSMUSG00000141759		0	0	0	0	0	0	0	0	0	0	0	0	0	0	0	0
ENSMUSG00000141760		0	0	0	0	0	0	0	0	0	0	0	0	0	0	0	0
ENSMUSG00000141761		0	0	0	0	0	0	0	0	0	0	0	0	0	0	0	0
ENSMUSG00000141762		0	0.152279	0	0.137857	0	0	0	0	0	0	0	0	0	0	0	0
ENSMUSG00000141763		0	0	0	0	0	0	0	0	0	0	0	0	0	0	0	0
ENSMUSG00000141764		0	0	0	0	0	0	0	0	0	0	0	0	0	0	0	0
ENSMUSG00000141765		0	0	0	0	0	0	0	0	0	0	0	0	0	0	0	0
ENSMUSG00000141766		0	0	0	0	0	0	0	0	0.118515	0	0	0	0	0	0	0
ENSMUSG00000141767		0	0	0	0	0	0	0	0	0	0	0	0	0	0	0	0
ENSMUSG00000141768		0	0	0.149171	0.137857	0	0	0	0	0	0.137576	0	0.124631	0	0	0	0.124976
ENSMUSG00000141769		0	0	0	0	0	0	0	0	0	0	0	0.124631	0	0	0	0
ENSMUSG00000141770		0	0	0	0	0	0	0	0	0	0	0	0	0	0	0	0
ENSMUSG00000141771		0	0	0	0.137857	0	0	0	0.139456	0	0	0.116552	0	0	0	0	0
ENSMUSG00000141772		0	0	0.149171	0	0	0	0	0	0	0	0.029138	0	0	0	0	0
ENSMUSG00000141773		0	0	0	0	0	0	0	0	0	0.137576	0	0	0	0	0	0
ENSMUSG00000141774		0	0	0.149171	0	0	0	0	0	0	0	0	0	0	0	0	0
ENSMUSG00000141775	Amy2b	0	0	0	0	0	0	0	0	0	0	0	0	0	0	0	0
ENSMUSG00000141776		0.174757	0.609117	0.149171	0.137857	0.262247	0	0	0	0.118515	0	0.116552	0.186947	0	0.0763919	0	0.249953
ENSMUSG00000141777		0	0	0.149171	0	0	0	0.128263	0	0.23703	0	0.116552	0.124631	0	0	0	0
ENSMUSG00000141778		0	0	0	0	0	0	0	0	0	0	0	0	0	0	0	0
ENSMUSG00000141779		1096.15	1056.88	1013.12	1083.72	987.497	995.746	1029.47	1026.38	1155.97	955.527	961.798	931.107	943.7	831.741	867.757	878.428
ENSMUSG00000141780		0	0	0	0	0	0	0	0	0	0	0	0	0	0	0	0
ENSMUSG00000141781		0	0	0	0	0	0	0	0	0	0	0	0	0	0	0	0
ENSMUSG00000141782		0	0	0	0	0	0	0	0	0	0	0	0	0	0	0	0.124976
ENSMUSG00000141783		0.448094	1.21823	1.0442	0.413571	0.131123	0.965729	0.76958	0.557826	0.118515	0.687882	0.233104	0.872418	1.11508	0.458351	0.507697	0.624882
ENSMUSG00000141784		0	0	0	0	0	0	0	0	0	0	0	0	0	0	0	0
ENSMUSG00000141785		0.149365	0.304559	0.149171	0.413571	0	0	0.256527	0.139456	0.23703	0.137576	0.116552	0.498525	0.123897	0.152784	0	0.249953
ENSMUSG00000141786		1.41896	1.21823	1.41712	1.14835	1.58397	1.65554	1.1967	1.95239	2.13327	1.58213	1.39862	1.5367	2.08519	1.29866	1.79048	1.58345
ENSMUSG00000141787		0	0	0	0	0	0	0	0	0	0	0	0	0	0	0	0
ENSMUSG00000141788		0	0.456838	0.149171	0	0.39337	0	0.128263	0.139456	0.355545	0.275153	0.233104	0	0.123897	1.06949	0.169232	0.499905
ENSMUSG00000141789		0	0	0	0	0	0	0	0	0	0	0	0	0	0	0	0
ENSMUSG00000141790		0	0	0	0	0	0	0	0	0	0	0	0	0	0	0	0
ENSMUSG00000141791		0	0	0	0	0	0	0	0	0	0	0	0	0	0	0	0
ENSMUSG00000141792		0	0	0	0	0	0	0	0	0	0	0	0	0	0	0	0
ENSMUSG00000141793		0	0	0	0	0	0	0	0	0	0	0	0	0	0	0	0
ENSMUSG00000141794		0	0	0	0.0454928	0	0	0	0	0	0	0	0	0	0	0	0
ENSMUSG00000141795		0	0	0	0	0	0	0	0	0	0	0	0	0	0.152784	0	0
ENSMUSG00000141796		0.149365	0	0	0	0	0	0	0	0	0	0	0	0	0	0	0
ENSMUSG00000141797		0	0	0	0	0	0.275923	0	0.139456	0.118515	0	0	0.124631	0	0.152784	0	0.124976
ENSMUSG00000141798		0.448094	0.913676	0.895025	0.689284	0.39337	0.689806	0.38479	0.697282	0.592575	0.137576	0.233104	0.623156	0.49559	0.611135	0.507697	0.499905
ENSMUSG00000141800		0	0	0	0	0	0	0	0	0	0	0	0	0	0	0	0
ENSMUSG00000141801		0	0	0	0	0	0	0	0	0	0	0	0	0	0	0	0
ENSMUSG00000141803		0	0	0	0	0	0	0	0	0	0	0.116552	0	0	0	0	0
ENSMUSG00000141804		0	0	0	0	0	0	0	0	0	0	0	0	0	0	0	0
ENSMUSG00000141805		0	0	0	0	0	0	0	0	0	0	0	0	0	0	0	0
ENSMUSG00000141806		0	0	0	0	0.0655617	0	0	0	0	0	0.058276	0	0	0	0	0
ENSMUSG00000141807		0	0	0	0	0	0	0	0	0	0	0	0	0	0	0	0
ENSMUSG00000141808		0	0	0	0	0	0	0	0	0	0	0	0	0	0	0	0
ENSMUSG00000141809		0	0	0	0	0	0	0	0	0	0	0	0	0	0	0	0
ENSMUSG00000141810		0	0	0	0	0.131123	0	0.0641317	0.139456	0.23703	0.0687882	0	0.124631	0	0.152784	0.169232	0
ENSMUSG00000141811		0	0	0	0	0	0	0	0	0	0	0	0	0	0	0	0
ENSMUSG00000141812		0	0	0	0	0	0	0	0	0	0	0	0	0	0	0	0
ENSMUSG00000141813		0	0	0	0	0	0	0	0	0	0	0	0	0	0	0	0
ENSMUSG00000141814		0	0	0	0	0	0	0	0	0	0	0	0	0	0	0	0
ENSMUSG00000141815		0	0	0	0	0	0	0	0	0	0	0	0	0	0	0	0
ENSMUSG00000141816		0	0	0	0	0	0	0	0	0	0	0	0	0	0	0	0
ENSMUSG00000141817		0	0	0	0	0	0	0	0	0	0	0	0	0	0	0	0
ENSMUSG00000141818		0	0	0	0	0	0	0	0	0	0	0	0	0	0	0	0
ENSMUSG00000141819		0	0	0	0	0	0	0	0.139456	0	0	0	0	0	0	0	0
ENSMUSG00000141820		0	0	0	0	0	0	0	0	0	0	0	0	0	0	0	0
ENSMUSG00000141821		0	0	0	0	0	0	0	0	0	0	0	0	0	0	0	0
ENSMUSG00000141823		0	0	0	0	0	0	0	0	0	0	0	0	0	0	0	0
ENSMUSG00000141824		0	0	0	0	0	0	0	0	0	0	0	0	0	0	0	0
ENSMUSG00000141825		0	0	0	0	0	0	0	0	0	0	0	0	0	0	0	0
ENSMUSG00000141826		0	0	0	0	0	0	0	0	0	0	0	0	0	0	0	0
ENSMUSG00000141827		0	0	0	0	0	0	0	0	0	0	0	0	0	0	0	0
ENSMUSG00000141828		0	0	0	0	0	0	0	0	0	0	0	0	0	0	0	0
ENSMUSG00000141829		0	0	0	0	0	0	0	0	0	0	0	0	0	0	0	0
ENSMUSG00000141830		0	0.152279	0	0	0	0	0	0	0	0	0	0.124631	0	0	0	0
ENSMUSG00000141831		0	0	0	0	0	0	0	0	0	0	0	0	0	0	0	0
ENSMUSG00000141832		0	0	0	0	0	0	0	0	0	0	0.116552	0	0	0	0	0
ENSMUSG00000141833		0	0	0	0	0	0	0	0	0	0	0	0	0	0	0	0
ENSMUSG00000141834		0	0.152279	0.149171	0	0.131123	0.137961	0.128263	0	0.118515	0.137576	0	0	0.247795	0.305567	0	0.124976
ENSMUSG00000141835		0	0	0	0	0	0	0	0	0	0	0	0	0	0	0	0
ENSMUSG00000141836		0	0	0	0	0	0	0	0	0	0	0	0	0	0	0	0
ENSMUSG00000141837		0.149365	0	0.0745854	0.137857	0.131123	0	0	0	0.118515	0.137576	0.116552	0	0	0.229176	0.507697	0
ENSMUSG00000141838		0	0	0	0	0	0	0	0	0	0	0	0	0	0	0	0
ENSMUSG00000141839		0	0	0	0	0.131123	0	0	0	0	0	0	0	0.0408862	0	0	0
ENSMUSG00000141840		0	0	0	0	0	0	0	0	0	0	0	0	0	0	0	0
ENSMUSG00000141841		0	0	0	0	0	0	0	0	0	0	0	0	0	0	0	0
ENSMUSG00000141842		0	0	0	0	0	0	0	0	0	0	0	0	0	0	0	0
ENSMUSG00000141843		0	0	0	0	0	0	0	0	0	0	0	0	0	0	0	0
ENSMUSG00000141845		0	0	0	0	0	0	0	0	0	0	0	0	0	0	0	0
ENSMUSG00000141846		0	0	0	0	0	0	0	0	0	0	0	0	0	0	0	0
ENSMUSG00000141847		0	0	0	0	0	0	0	0	0	0	0	0	0	0	0	0
ENSMUSG00000141848		0	0	0	0	0	0	0	0	0	0	0	0	0	0	0	0
ENSMUSG00000141849		0	0	0	0	0	0	0	0	0	0	0	0	0	0	0	0
ENSMUSG00000141850		412.795	403.134	437.928	411.744	474.077	461.435	419.367	422.124	442.535	397.945	452.551	413.921	483.903	470.612	528.216	457.809
ENSMUSG00000141851		0	0	0	0	0.0655617	0	0	0	0	0	0	0	0	0	0	0
ENSMUSG00000141852		0	0	0	0	0	0	0	0	0	0	0	0	0	0	0	0
ENSMUSG00000141853		0	0	0	0	0	0	0	0	0	0	0	0.124631	0	0	0	0
ENSMUSG00000141854		0	0	0	0	0	0	0	0	0	0	0	0	0	0	0	0
ENSMUSG00000141855		0	0	0	0	0	0	0	0	0	0	0	0	0	0	0	0
ENSMUSG00000141856		11.5265	11.0661	11.8844	11.3732	13.5162	10.5775	12.2068	10.6921	12.4832	6.62705	10.1202	8.82762	10.82	8.75909	9.84424	11.769
ENSMUSG00000141857		0	0	0	0	0	0	0	0	0	0	0	0	0	0	0	0
ENSMUSG00000141858		0	0	0	0	0	0	0	0	0	0	0	0	0	0	0	0
ENSMUSG00000141859		0	0	0	0	0	0	0	0.139456	0	0	0	0	0	0	0	0
ENSMUSG00000141860		0	0	0	0	0	0	0	0	0	0	0	0	0	0	0	0
ENSMUSG00000141861		0	0	0.149171	0	0	0	0	0	0	0	0	0	0	0	0	0
ENSMUSG00000141862		0	0	0	0	0	0	0	0	0	0	0	0	0	0.152784	0	0
ENSMUSG00000141863		0	0	0	0	0.131123	0	0	0	0	0	0	0	0	0	0	0
ENSMUSG00000141864		0	0	0	0	0	0	0	0	0	0	0	0	0	0	0	0
ENSMUSG00000141865		0	0	0	0	0	0	0	0	0	0	0	0	0	0	0	0
ENSMUSG00000141866		0	0	0	0	0	0	0	0	0	0	0	0	0	0	0	0
ENSMUSG00000141867		0.448094	0.304559	0	0.275714	0.262247	0	0.38479	0.697282	0.118515	0.137576	0.233104	0.498525	0.619487	0.152784	0.338464	0.499905
ENSMUSG00000141868		0	0	0	0	0	0	0	0	0	0	0	0	0	0	0	0
ENSMUSG00000141869		0	0	0	0.137857	0	0	0	0	0	0	0	0	0	0	0	0
ENSMUSG00000141870		0	0	0	0	0	0.0455272	0	0	0	0	0	0	0	0	0	0
ENSMUSG00000141871		0	0	0	0	0	0	0	0	0	0	0	0	0	0	0	0
ENSMUSG00000141872		0	0	0	0	0	0	0	0	0	0	0	0	0	0	0	0
ENSMUSG00000141873		0	0	0	0	0	0	0	0	0	0	0	0	0	0	0	0
ENSMUSG00000141874		0	0	0	0	0	0	0	0	0	0	0	0	0	0	0	0
ENSMUSG00000141875		0	0	0	0	0	0	0	0	0	0	0	0	0	0	0	0
ENSMUSG00000141876		0	0	0	0	0	0	0	0	0	0	0	0	0	0	0	0
ENSMUSG00000141878		0	0	0	0	0	0.137961	0	0	0.23703	0.137576	0	0	0.123897	0	0	0
ENSMUSG00000141879		0	0	0	0	0	0	0	0	0	0	0	0	0	0	0	0
ENSMUSG00000141880		0	0	0	0	0	0	0	0	0	0	0	0	0	0	0	0
ENSMUSG00000141881		0	0	0	0	0	0	0	0	0	0	0	0	0	0	0	0
ENSMUSG00000141882		0	0	0	0	0	0	0	0	0	0	0	0	0	0	0	0
ENSMUSG00000141883		0	0.152279	0	0	0	0	0	0	0	0	0	0.249262	0	0.0381959	0	0.166218
ENSMUSG00000141884		0	0	0	0	0	0	0	0	0	0	0	0	0	0	0	0
ENSMUSG00000141885		0	0	0	0	0	0	0	0	0	0	0	0	0	0	0	0
ENSMUSG00000141886		0	0	0	0	0	0	0	0	0	0	0	0	0	0	0	0
ENSMUSG00000141887		0	0	0.149171	0	0.262247	0.275923	0	0.139456	0	0	0	0.124631	0.123897	0	0	0
ENSMUSG00000141888		0	0	0	0	0	0	0	0	0	0	0	0	0	0	0	0
ENSMUSG00000141889		0	0	0	0	0	0	0	0	0	0	0	0	0	0	0	0
ENSMUSG00000141892		0	0	0	0	0	0	0	0	0	0	0	0	0	0	0	0
ENSMUSG00000141893		0	0	0	0	0	0	0	0	0	0	0	0	0	0	0	0
ENSMUSG00000141894		0.123973	0.126392	0.123812	0.137857	0.0432707	0.0455272	0.0641317	0.0697282	0.079405	0.367329	0.349656	0.165759	0.164784	0.203202	0	0.0412422
ENSMUSG00000141895		0	0	0	0	0	0	0	0	0	0	0.029138	0	0	0	0.253848	0
ENSMUSG00000141896		0.149365	0	0	0	0.131123	0	0.128263	0	0	0.137576	0	0	0.123897	0	0	0
ENSMUSG00000141897		0	0	0	0	0	0	0	0	0	0	0	0	0	0	0	0
ENSMUSG00000141898		0	0	0	0	0	0	0	0	0	0	0	0	0	0	0	0
ENSMUSG00000141899		0	0	0	0	0	0	0	0	0	0	0	0	0	0	0	0
ENSMUSG00000141900		0	0	0	0	0	0	0	0	0	0	0	0	0	0	0	0
ENSMUSG00000141901		0	0	0	0	0	0	0	0	0	0	0	0	0	0	0	0
ENSMUSG00000141902		0	0	0	0	0	0	0	0	0	0	0	0	0	0	0	0.124976
ENSMUSG00000141903		0	0	0	0	0	0	0	0	0	0	0	0	0	0	0	0
ENSMUSG00000141904		0	0	0	0	0	0	0	0	0	0	0	0	0	0	0	0
ENSMUSG00000141905		0	0	0	0	0	0	0	0	0	0	0	0	0	0	0.169232	0
ENSMUSG00000141906		0	0	0	0	0	0	0	0	0	0	0	0	0	0	0	0
ENSMUSG00000141907		0	0	0	0	0	0	0	0	0	0	0	0	0	0	0	0
ENSMUSG00000141908		0	0	0	0	0	0	0	0	0	0	0	0	0	0	0	0
ENSMUSG00000141909		0	0	0	0	0	0	0	0	0	0	0	0	0	0	0	0
ENSMUSG00000141910		0	0	0.0372927	0	0	0	0	0	0	0	0.0384621	0	0	0	0	0
ENSMUSG00000141911		0.149365	0	0.149171	0	0	0	0.128263	0.139456	0	0.275153	0.233104	0.124631	0	0	0	0
ENSMUSG00000141912		0	0	0	0	0	0.137961	0.128263	0	0	0	0	0	0	0.152784	0	0
ENSMUSG00000141913		0	0	0	0	0	0	0	0	0	0	0	0	0	0	0	0
ENSMUSG00000141914		0	0	0	0	0	0	0	0	0	0	0	0	0	0	0	0
ENSMUSG00000141915		0	0	0	0	0	0	0	0	0	0	0	0	0	0	0	0
ENSMUSG00000141916		0	0	0	0	0	0	0	0	0	0	0	0	0	0	0	0
ENSMUSG00000141917		0	0	0	0	0	0	0	0	0	0	0	0	0	0	0	0
ENSMUSG00000141919		0	0	0	0	0	0	0	0	0	0	0	0	0	0	0	0
ENSMUSG00000141920		0.0373412	0.228419	0.249115	0.264685	0.174394	0.246951	0.182134	0.313777	0.261918	0.298541	0.340332	0.493539	0.0768164	0.178757	0.24031	0.114978
ENSMUSG00000141921		0	0	0	0	0	0	0	0	0	0	0	0	0	0	0	0
ENSMUSG00000141922		0	0	0.149171	0	0	0	0	0	0	0	0	0	0	0	0	0
ENSMUSG00000141923		0	0	0	0	0	0	0	0	0	0	0	0	0	0	0	0
ENSMUSG00000141924		0	0.152279	0.298342	0.0454928	0	0	0.128263	0.139456	0	0	0	0.124631	0.123897	0	0.169232	0.249953
ENSMUSG00000141925		0	0	0	0	0	0	0	0	0	0	0	0	0	0	0	0
ENSMUSG00000141926		0	0	0	0	0	0	0	0	0	0	0	0	0	0	0	0
ENSMUSG00000141927		0	0	0	0	0	0	0	0	0.118515	0	0	0	0	0	0	0
ENSMUSG00000141928		0	0	0	0	0	0	0	0	0	0	0	0	0	0	0	0
ENSMUSG00000141929		0	0	0	0	0	0	0	0	0.118515	0	0	0.124631	0	0	0	0
ENSMUSG00000141930		0	0	0	0	0.131123	0	0	0	0	0	0	0	0	0	0.169232	0
ENSMUSG00000141931		0	0	0	0	0	0	0	0	0	0	0	0	0	0	0	0
ENSMUSG00000141932		0	0	0	0	0	0	0	0	0	0	0	0	0	0	0	0
ENSMUSG00000141933		0	0	0	0	0	0	0	0	0	0	0	0	0	0	0	0
ENSMUSG00000141934		0	0	0	0	0	0	0	0	0	0	0	0	0	0	0	0
ENSMUSG00000141935		0	0	0	0	0	0	0	0	0.23703	0	0	0	0	0	0	0
ENSMUSG00000141936		0.298729	1.06596	0.149171	0.689284	0.262247	0.413884	0.38479	0.976195	0.47406	0.825458	0.233104	0.747787	0.867282	0.305567	0.676929	0.249953
ENSMUSG00000141937		0	0	0	0	0	0	0	0	0	0	0	0	0	0	0	0
ENSMUSG00000141939		0	0	0	0	0	0	0	0	0	0	0	0	0	0	0	0
ENSMUSG00000141940		0	0	0	0	0	0	0	0	0	0	0	0	0	0	0	0
ENSMUSG00000141941		0	0	0	0	0	0	0	0	0	0	0	0	0	0	0	0
ENSMUSG00000141942		0	0	0	0	0	0	0	0	0	0	0	0.124631	0	0	0	0.124976
ENSMUSG00000141943		0	0	0	0	0	0	0	0	0	0	0	0	0	0	0	0
ENSMUSG00000141944		0	0	0	0	0	0	0	0	0	0	0	0	0	0	0	0
ENSMUSG00000141945		0	0	0	0	0	0	0	0	0	0	0	0	0	0	0	0
ENSMUSG00000141946		0	0	0	0	0	0	0	0	0	0	0	0	0	0	0	0
ENSMUSG00000141947		0	0	0	0	0	0	0	0	0	0	0	0	0	0	0	0
ENSMUSG00000141948		0	0	0	0	0	0	0	0	0	0	0	0	0	0	0	0
ENSMUSG00000141949		0	0	0	0	0	0	0	0	0	0	0	0	0	0	0	0
ENSMUSG00000141950		0	0	0	0	0	0	0	0	0	0	0	0	0	0	0	0
ENSMUSG00000141951		0	0.152279	0.149171	0	0	0	0.128263	0.139456	0	0	0	0.124631	0.123897	0.152784	0	0.249953
ENSMUSG00000141952		0	0	0	0	0	0	0	0	0	0	0	0	0	0	0	0
ENSMUSG00000141953		0	0	0	0	0	0	0	0	0	0	0	0	0	0	0	0
ENSMUSG00000141954		0	0	0	0	0	0	0	0	0	0	0	0	0	0	0	0
ENSMUSG00000141955		0	0	0	0	0	0	0	0	0	0	0	0	0	0	0	0
ENSMUSG00000141957		0	0	0	0	0	0	0	0	0	0	0	0	0	0	0	0
ENSMUSG00000141958		0.298729	0.761397	0.895025	0.137857	1.18011	0.413884	0.76958	0.836739	0.71109	1.10061	1.51518	0.997049	0.867282	1.06949	0.676929	0.499905
ENSMUSG00000141959		0	0	0	0	0	0	0	0	0	0.137576	0.116552	0	0	0	0	0
ENSMUSG00000141960		0	0	0	0	0	0.137961	0	0	0	0	0	0	0	0	0	0
ENSMUSG00000141961		0	0	0	0	0	0	0	0	0	0	0	0	0	0	0	0
ENSMUSG00000141962		0.186706	0	0.0865191	0.079957	0.218976	0	0.192395	0.209185	0.118515	0.182977	0.29138	0.208134	0.14496	0.19098	0.155694	0.0724863
ENSMUSG00000141963		0	0	0	0	0	0	0	0	0	0	0	0	0	0	0	0
ENSMUSG00000141964		0	0	0	0	0	0	0	0	0	0	0	0	0	0	0	0
ENSMUSG00000141965		0	0	0	0	0	0	0	0	0	0	0	0	0	0	0	0
ENSMUSG00000141966		0	0	0	0	0	0	0	0	0	0	0	0	0	0	0	0
ENSMUSG00000141968		0	0	0	0	0	0	0	0	0	0	0	0	0	0	0	0
ENSMUSG00000141969		0	0	0	0	0	0	0	0	0	0	0	0	0	0.152784	0	0
ENSMUSG00000141970		0	0	0	0	0	0.275923	0.128263	0	0	0	0.116552	0	0.123897	0	0	0
ENSMUSG00000141972		0	0	0	0	0.131123	0	0	0	0	0	0	0	0	0	0	0
ENSMUSG00000141973		0	0	0	0	0	0	0	0	0	0	0	0	0	0	0	0
ENSMUSG00000141974		0	0.152279	0	0	0	0	0	0	0.23703	0	0	0.124631	0	0.152784	0	0
ENSMUSG00000141975		0	0	0	0	0	0	0	0	0	0	0	0	0	0	0	0
ENSMUSG00000141976		0	0	0	0	0	0	0	0	0	0	0	0	0	0	0	0
ENSMUSG00000141977		0	0	0	0	0	0	0	0	0	0	0	0	0	0	0	0
ENSMUSG00000141979		0	0	0	0	0	0	0	0	0	0	0	0	0	0	0	0
ENSMUSG00000141980		0.149365	0.152279	0	0	0	0	0	0	0	0	0.116552	0.124631	0	0	0	0
ENSMUSG00000141981		0	0	0	0	0	0	0	0	0	0	0	0	0	0	0	0
ENSMUSG00000141982		0.0746823	0.228419	0.261049	0.413571	0.262247	0.275923	0.0641317	0.139456	0	0.206365	0.029138	0.124631	0.0619487	0.229176	0	0.374929
ENSMUSG00000141983		0	0	0	0	0	0	0	0	0	0	0	0	0	0	0	0
ENSMUSG00000141984		0	0	0	0	0	0	0	0	0	0	0	0	0	0	0	0
ENSMUSG00000141985		0	0	0.149171	0	0	0	0	0	0	0	0	0	0	0	0	0
ENSMUSG00000141986		0	0	0	0	0	0	0	0	0	0	0	0	0	0	0	0
ENSMUSG00000141987		0	0	0	0	0	0	0	0	0	0	0	0	0	0	0	0
ENSMUSG00000141988		0	0	0	0.137857	0	0	0	0	0	0	0	0	0	0	0	0
ENSMUSG00000141989		0	0	0	0	0	0	0	0	0	0	0.116552	0	0	0	0	0.124976
ENSMUSG00000141990		0	0	0	0	0	0	0	0	0	0	0	0	0	0	0	0
ENSMUSG00000141991		0	0	0	0	0	0	0	0	0	0	0	0	0	0	0	0
ENSMUSG00000141992		0	0	0	0	0	0	0	0	0	0	0	0	0	0	0	0
ENSMUSG00000141993		0	0	0	0	0	0	0	0	0	0	0	0	0	0	0	0
ENSMUSG00000141994	Gm35194	0	0	0.149171	0	0	0	0	0	0	0	0	0	0	0	0	0
ENSMUSG00000141995		0	0	0	0	0	0	0	0	0	0	0	0	0	0	0	0
ENSMUSG00000141996		0	0	0.298342	0	0.262247	0	0.128263	0	0	0	0	0	0.123897	0	0	0.124976
ENSMUSG00000141997		0	0	0	0	0	0	0	0	0	0	0	0	0	0	0	0
ENSMUSG00000141998		0.298729	0.304559	0.298342	0.413571	1.18011	1.10369	0.38479	0.557826	0.47406	0.963035	2.68069	0.373893	0.247795	0.763919	0	0.124976
ENSMUSG00000141999		0	0	0	0	0	0	0	0	0	0	0	0	0	0	0	0
ENSMUSG00000142000		0	0.152279	0.149171	0.413571	0	0	0	0	0.118515	0	0.349656	0.373893	0.123897	0.305567	0.507697	0.124976
ENSMUSG00000142001		0	0	0	0	0	0	0	0	0	0	0	0	0	0	0	0
ENSMUSG00000142002		0	0	0	0	0	0	0	0	0	0	0	0	0	0	0	0
ENSMUSG00000142003		0	0	0	0	0	0.137961	0	0	0	0	0	0	0	0	0	0
ENSMUSG00000142004		0	0	0	0	0	0	0	0	0	0	0	0	0	0	0	0
ENSMUSG00000142005		0	0	0	0	0	0	0	0	0	0	0	0	0	0	0	0
ENSMUSG00000142006		0.149365	0	0	0	0	0	0.128263	0	0.118515	0	0	0	0	0	0	0
ENSMUSG00000142007		0	0	0	0	0	0	0	0	0	0.137576	0	0	0.123897	0.152784	0	0
ENSMUSG00000142008		0	0	0	0	0	0	0	0	0	0	0.116552	0.124631	0	0	0	0
ENSMUSG00000142009		0	0	0	0	0	0	0	0	0	0	0	0	0	0	0	0
ENSMUSG00000142010		0	0	0	0	0	0	0	0	0	0	0	0	0	0	0	0
ENSMUSG00000142011		0.448094	0.609117	0.596683	0.413571	0.131123	0.275923	0.256527	0.418369	0.592575	0.550306	0.116552	0.623156	0.49559	0.458351	0.676929	0.249953
ENSMUSG00000142012		0	0	0	0	0	0	0	0	0	0	0	0	0	0	0	0
ENSMUSG00000142013		0	0	0	0	0	0	0	0	0	0	0	0	0	0	0.169232	0
ENSMUSG00000142014		0	0	0	0	0	0	0	0	0	0	0	0	0	0	0	0
ENSMUSG00000142015		0	0	0	0	0	0	0	0	0	0	0	0	0	0	0	0
ENSMUSG00000142016		0	0	0	0	0	0	0	0	0	0	0	0	0	0	0	0
ENSMUSG00000142017		0	0	0	0	0	0	0	0	0	0	0	0	0	0	0	0
ENSMUSG00000142018		0	0	0	0	0	0	0	0	0	0	0	0	0	0	0	0
ENSMUSG00000142019		0	0	0	0	0	0	0	0	0	0	0	0	0	0	0	0
ENSMUSG00000142020		0	0	0	0	0	0	0	0	0	0	0	0	0	0	0	0
ENSMUSG00000142021		0	0	0	0	0	0	0	0	0	0	0	0	0	0	0	0
ENSMUSG00000142022		0	0	0	0	0	0	0	0	0	0	0	0	0	0	0	0
ENSMUSG00000142023		0	0.609117	0.149171	0.551427	0.262247	0.275923	0.256527	0.139456	0.118515	0.412729	1.04897	0.498525	0.619487	0.763919	0.676929	0.624882
ENSMUSG00000142024		0	0	0	0.137857	0	0	0	0	0	0	0	0	0	0	0	0
ENSMUSG00000142025		0	0	0	0	0	0	0.128263	0	0	0.137576	0	0	0	0	0	0
ENSMUSG00000142026		0.149365	0	0	0	0	0.137961	0	0	0	0	0	0	0	0	0	0
ENSMUSG00000142027		0	0	0	0	0	0	0	0	0	0	0	0	0	0	0	0
ENSMUSG00000142028		0	0	0	0	0	0	0	0	0	0	0	0	0	0	0	0
ENSMUSG00000142029		0	0	0	0	0	0	0	0	0	0	0	0.124631	0	0	0	0
ENSMUSG00000142030		0	0	0	0	0	0	0	0	0	0	0	0	0	0	0	0
ENSMUSG00000142032		0	0	0	0	0	0	0	0	0	0	0	0	0	0	0	0
ENSMUSG00000142033		0	0	0	0	0	0	0	0	0.118515	0	0	0	0	0	0	0
ENSMUSG00000142034		0	0	0	0.137857	0	0	0.128263	0	0.23703	0	0.116552	0	0.123897	0	0	0
ENSMUSG00000142035		0	0	0	0	0	0	0	0	0	0	0	0	0	0	0	0
ENSMUSG00000142036		0	0	0	0	0	0	0	0	0	0	0	0	0	0	0	0
ENSMUSG00000142037		0	0.152279	0.298342	0.413571	0.131123	0.137961	0	0	0	0.137576	0	0	0.123897	0	0	0.124976
ENSMUSG00000142038		0	0	0	0	0	0	0	0	0	0	0	0	0	0	0	0
ENSMUSG00000142039		0.149365	0	0	0.137857	0	0.137961	0	0	0.23703	0.412729	0	0.249262	0.123897	0	0.338464	0.249953
ENSMUSG00000142040		0	0	0	0	0	0	0	0	0	0	0	0	0.0619487	0	0	0
ENSMUSG00000142041		0	0	0	0	0	0	0	0	0	0	0	0	0	0	0	0
ENSMUSG00000142042		0	0.0380698	0	0	0	0	0	0.0697282	0	0	0	0	0	0	0.169232	0.0774853
ENSMUSG00000142043		0	0	0	0.137857	0	0	0	0	0	0	0	0	0	0	0	0
ENSMUSG00000142044		0	0	0	0	0	0	0	0	0	0	0	0	0	0	0	0
ENSMUSG00000142045		0	0	0	0	0	0	0	0	0	0	0	0	0	0	0	0
ENSMUSG00000142046		0	0	0	0	0	0	0	0	0	0	0	0	0	0	0	0
ENSMUSG00000142047		0	0	0	0	0	0.137961	0	0.278913	0	0	0.116552	0	0	0	0	0.312441
ENSMUSG00000142048		0	0	0	0	0	0	0	0	0	0	0	0	0	0	0	0
ENSMUSG00000142049		0	0	0	0	0	0	0	0	0	0	0	0	0	0	0	0
ENSMUSG00000142050		0	0	0	0	0	0	0	0	0	0	0	0	0	0	0	0
ENSMUSG00000142051		0	0	0	0	0	0	0	0	0	0	0	0	0	0	0	0
ENSMUSG00000142052		0	0	0	0	0	0	0	0	0	0	0	0	0	0	0	0
ENSMUSG00000142053		0	0	0	0	0	0	0	0	0	0	0	0	0	0	0	0
ENSMUSG00000142054		0	0	0	0.137857	0.0655617	0	0	0	0	0	0	0	0	0	0	0
ENSMUSG00000142055		0	0	0	0.137857	0	0	0	0	0.118515	0	0	0	0	0	0	0
ENSMUSG00000142056		0	0	0	0	0	0	0	0	0	0	0	0	0	0	0	0
ENSMUSG00000142058		0	0	0	0	0	0	0	0	0	0	0	0	0	0	0	0
ENSMUSG00000142059		0	0	0	0	0	0	0	0	0	0	0	0	0	0	0	0
ENSMUSG00000142060		0	0	0	0	0	0	0	0	0	0	0	0	0	0	0	0
ENSMUSG00000142061		0	0	0	0	0	0	0	0	0	0	0	0	0	0	0	0
ENSMUSG00000142062		0	0	0	0	0	0	0	0	0	0	0	0	0	0	0	0
ENSMUSG00000142063		0	0	0	0	0	0	0	0	0	0	0	0	0	0	0	0
ENSMUSG00000142064		0	0	0	0	0	0	0	0	0	0	0	0	0	0	0	0
ENSMUSG00000142065		0	0	0	0	0	0	0	0	0	0	0	0	0	0	0	0
ENSMUSG00000142066		0	0	0	0	0	0	0	0	0	0	0	0	0	0	0	0
ENSMUSG00000142067		0.149365	0.152279	0	0.137857	0	0.275923	0.128263	0	0	0	0	0.373893	0.123897	0.305567	0.169232	0.124976
ENSMUSG00000142068		1.79238	0.913676	1.64088	1.37857	1.83573	1.10369	1.28263	1.25511	1.89624	0.825458	2.33104	1.6202	1.85846	0.763919	1.01539	1.99962
ENSMUSG00000142069		0	0	0.149171	0	0	0	0	0	0	0	0	0	0	0	0	0
ENSMUSG00000142070		0	0	0	0	0	0	0	0	0	0	0	0	0	0	0	0
ENSMUSG00000142071		0	0	0	0	0	0	0	0	0	0	0	0	0	0	0	0
ENSMUSG00000142072		0	0	0	0	0	0	0	0	0	0	0	0	0	0	0	0
ENSMUSG00000142073		0	0	0	0	0	0	0	0	0.118515	0	0.116552	0	0	0	0	0
ENSMUSG00000142075		0	0	0	0	0	0	0	0	0	0	0	0	0	0	0	0
ENSMUSG00000142076		0	0	0	0	0	0	0	0	0	0	0	0	0	0	0	0
ENSMUSG00000142077		0	0	0	0	0	0	0	0	0	0	0	0	0	0	0	0
ENSMUSG00000142078		0	0	0	0.275714	0	0	0	0	0.118515	0.137576	0.233104	0	0	0	0	0.124976
ENSMUSG00000142079		0	0	0	0	0	0	0	0	0	0	0	0	0	0	0	0
ENSMUSG00000142080		0	0	0	0	0	0	0	0	0	0	0	0	0	0	0	0
ENSMUSG00000142081		0	0	0	0	0	0	0	0	0	0	0	0	0	0	0	0
ENSMUSG00000142082		0	0	0.149171	0	0	0	0	0	0	0	0	0.124631	0	0	0	0
ENSMUSG00000142083		0.149365	0	0.149171	0	0.131123	0.137961	0	0	0	0	0	0	0	0	0	0
ENSMUSG00000142084		0	0	0	0	0	0	0	0	0	0	0	0	0	0	0	0
ENSMUSG00000142085		0	0	0.149171	0.137857	0	0	0	0	0	0.137576	0	0.124631	0	0	0	0
ENSMUSG00000142086		0	0.152279	0	0	0.131123	0	0	0.0697282	0.118515	0	0	0	0.247795	0	0	0
ENSMUSG00000142087		0	0	0	0	0	0	0	0	0	0	0	0	0	0	0	0
ENSMUSG00000142088		0	0	0	0	0	0	0	0	0	0	0	0	0	0	0	0
ENSMUSG00000142089		0	0	0	0	0	0	0	0	0	0	0	0	0	0	0	0
ENSMUSG00000142090		0	0	0	0	0	0	0	0	0	0	0	0	0	0	0	0
ENSMUSG00000142091		0	0	0	0	0	0	0	0	0	0	0	0	0	0	0	0
ENSMUSG00000142092		0	0	0	0	0	0	0	0	0	0	0	0	0	0	0	0
ENSMUSG00000142093		0	0	0	0	0	0	0	0	0	0	0	0	0	0	0	0
ENSMUSG00000142094		0	0	0	0	0	0	0	0	0	0	0	0	0	0	0	0
ENSMUSG00000142095		0	0	0	0	0	0	0	0	0	0	0	0	0	0	0	0
ENSMUSG00000142096		1.04555	0.609117	0.298342	0.275714	0.655617	0.275923	0.897843	0.836739	2.48881	1.51334	1.51518	0.498525	0.619487	0.763919	1.69232	1.12479
ENSMUSG00000142097		0	0	0	0	0	0	0	0	0	0	0	0	0	0	0	0
ENSMUSG00000142098		0	0	0	0	0	0	0	0	0	0	0	0	0	0	0	0
ENSMUSG00000142099	Gm5166	0	0	0	0	0	0	0	0	0	0	0	0	0	0	0	0
ENSMUSG00000142100		0	0	0	0	0	0	0	0	0	0	0	0	0	0	0	0
ENSMUSG00000142101		0.0373412	0	0.298342	0	0	0	0	0.0697282	0	0.137576	0	0	0	0	0.338464	0
ENSMUSG00000142102		0	0	0	0	0	0	0	0	0	0	0	0	0	0	0	0
ENSMUSG00000142103		0	0	0	0	0	0	0	0	0	0	0	0	0	0	0	0
ENSMUSG00000142104		0	0	0	0	0	0	0	0	0	0	0	0	0	0	0	0
ENSMUSG00000142105		0	0	0	0	0	0	0	0	0	0	0	0	0	0	0	0
ENSMUSG00000142106		0	0	0	0	0	0	0	0	0	0	0	0	0	0	0	0
ENSMUSG00000142107		2.45257	3.19787	2.74176	2.22225	3.06567	2.84476	2.76279	2.23688	2.97709	2.49288	2.4336	2.04644	2.63282	3.24054	3.58265	2.88945
ENSMUSG00000142108		0	0	0	0	0	0	0	0	0	0	0	0	0	0	0	0
ENSMUSG00000142109		0	0	0	0	0	0	0	0	0	0.137576	0	0.124631	0	0	0	0
ENSMUSG00000142110		0	0	0	0	0	0	0	0	0	0	0	0	0	0	0	0
ENSMUSG00000142111		0	0.152279	0	0	0	0.137961	0.128263	0	0	0.137576	0.233104	0.124631	0.123897	0	0.253848	0
ENSMUSG00000142112		0	0	0	0	0	0	0	0	0	0	0.058276	0	0	0	0	0
ENSMUSG00000142113		0	0	0	0	0	0.137961	0	0	0	0	0	0	0	0	0	0
ENSMUSG00000142114		0	0	0	0	0	0	0	0	0	0	0	0	0	0	0	0
ENSMUSG00000142115		0	0	0	0	0	0	0	0	0	0	0.233104	0	0	0	0	0
ENSMUSG00000142117		0	0	0	0	0	0	0	0	0	0	0	0	0	0	0	0
ENSMUSG00000142118		0	0	0	0	0	0	0	0	0	0	0	0	0	0	0	0
ENSMUSG00000142119		0	0	0	0.137857	0	0	0	0	0	0	0	0.124631	0	0	0.169232	0
ENSMUSG00000142120		0.149365	0	0	0.275714	0	0	0.513053	0.139456	0	0	0	0.249262	0	0	0	0
ENSMUSG00000142121		0	0	0	0	0	0	0	0	0	0	0	0	0	0	0	0
ENSMUSG00000142122		0	0	0	0	0	0	0.128263	0	0	0	0	0	0	0	0	0
ENSMUSG00000142123		0	0	0	0	0	0	0	0	0	0	0	0	0	0	0	0
ENSMUSG00000142124		0.149365	0	0	0	0	0.137961	0	0	0	0	0	0.124631	0	0.305567	0	0.124976
ENSMUSG00000142125		0	0	0	0	0	0	0	0	0	0	0	0	0	0	0	0
ENSMUSG00000142126		0	0	0	0	0	0	0	0	0	0	0	0	0	0	0	0
ENSMUSG00000142127		0.448094	1.21823	1.34254	0.551427	1.44236	1.10369	0.513053	0.557826	1.18515	1.10061	1.16552	0.373893	1.11508	0.458351	1.01539	0.99981
ENSMUSG00000142128		5.5011	4.26382	4.76153	3.91789	4.17366	4.20782	4.78807	4.63693	3.45708	2.91249	3.88468	4.27859	5.13183	4.54532	5.72513	4.12422
ENSMUSG00000142129		0	0	0	0	0	0	0	0	0	0	0	0	0	0	0	0
ENSMUSG00000142130		0	0	0	0	0	0	0	0	0	0	0	0	0	0	0	0
ENSMUSG00000142131		0	0	0	0	0	0	0	0	0	0	0	0	0	0	0	0
ENSMUSG00000142132		0	0	0	0.137857	0	0.137961	0	0.139456	0	0	0	0	0	0	0	0
ENSMUSG00000142133		0	0	0	0	0	0	0	0	0	0	0	0	0	0	0	0
ENSMUSG00000142134		0	0	0	0	0	0	0	0	0	0	0	0	0	0	0	0
ENSMUSG00000142135		0	0	0	0	0	0	0	0	0	0	0	0	0	0	0	0
ENSMUSG00000142136		0	0	0	0	0	0	0	0	0	0	0	0	0	0	0	0
ENSMUSG00000142137		0	0	0	0	0	0	0	0	0	0	0	0	0	0	0	0
ENSMUSG00000142138		0	0	0	0	0	0	0	0	0	0	0	0	0	0	0	0
ENSMUSG00000142139		0	0	0	0	0	0	0	0	0	0	0	0	0	0	0	0
ENSMUSG00000142140		0.149365	0	0	0	0	0	0	0	0	0	0	0	0	0	0	0
ENSMUSG00000142141		0	0	0	0	0	0	0	0	0	0	0	0	0	0	0	0
ENSMUSG00000142142		0	0	0	0	0	0	0	0	0	0	0	0	0	0	0	0
ENSMUSG00000142143		0	0	0	0	0	0	0	0	0	0	0	0	0	0	0	0
ENSMUSG00000142144		0	0	0	0	0	0	0	0	0	0	0	0	0	0	0	0
ENSMUSG00000142145		0	0	0	0	0	0	0	0	0	0	0	0	0	0	0	0
ENSMUSG00000142146		0	0	0	0.137857	0	0	0	0	0	0	0	0	0	0	0	0
ENSMUSG00000142147		0	0	0	0	0	0	0	0	0	0	0	0	0	0	0	0
ENSMUSG00000142148		0	0	0	0	0	0	0	0	0	0	0	0	0	0	0	0
ENSMUSG00000142149		0	0	0	0	0	0	0	0	0	0	0	0	0	0	0	0
ENSMUSG00000142150		0	0	0	0	0	0	0	0	0	0	0	0	0	0	0	0
ENSMUSG00000142151		0	0	0	0	0	0	0	0	0	0	0	0	0	0	0	0
ENSMUSG00000142152		0	0	0	0	0	0	0	0	0	0	0	0	0	0	0	0
ENSMUSG00000142153		0	0	0	0	0	0	0	0	0	0	0	0	0	0	0	0
ENSMUSG00000142154		0	0	0	0	0	0	0	0	0	0	0	0	0	0	0	0
ENSMUSG00000142155		0	0	0	0	0	0	0	0	0	0	0	0	0	0	0	0
ENSMUSG00000142156		0	0	0	0	0	0	0	0	0	0	0	0	0	0	0	0
ENSMUSG00000142157		0	0	0	0	0	0	0	0	0	0	0	0	0	0	0	0
ENSMUSG00000142158		0	0	0	0	0	0	0	0	0	0	0	0	0	0	0	0
ENSMUSG00000142159		0	0	0	0	0	0	0	0	0	0	0	0	0	0.152784	0	0
ENSMUSG00000142160		0	0	0	0	0	0	0	0	0	0	0	0	0	0	0	0
ENSMUSG00000142161		0	0	0	0	0	0	0	0	0	0	0	0	0	0	0	0
ENSMUSG00000142162		0	0	0	0	0	0	0	0	0	0	0	0	0	0	0	0
ENSMUSG00000142163		0	0	0	0	0	0	0	0	0	0	0	0	0	0	0	0
ENSMUSG00000142164		0	0	0	0	0	0	0	0	0	0	0	0	0	0	0	0
ENSMUSG00000142165		0.149365	0	0	0.275714	0	0	0	0	0	0	0	0	0	0	0	0
ENSMUSG00000142166		0	0	0	0	0	0	0	0	0	0	0	0	0	0	0	0
ENSMUSG00000142167		0	0	0	0	0	0	0	0	0	0	0	0	0	0	0	0
ENSMUSG00000142168		0	0	0	0	0	0	0	0	0	0	0	0	0	0	0	0
ENSMUSG00000142169		0	0	0	0	0	0	0	0	0	0	0	0	0	0	0	0
ENSMUSG00000142170		5.5011	4.26382	4.76153	3.91789	4.17366	4.20782	4.78807	4.54349	3.41679	2.91249	3.84621	4.23746	5.13183	4.54532	5.72513	4.08298
ENSMUSG00000142171		0	0	0.149171	0	0	0	0	0	0	0	0	0	0	0	0	0
ENSMUSG00000142172		0	0	0	0	0	0	0	0	0	0	0	0	0	0	0	0
ENSMUSG00000142173		0	0	0	0	0.131123	0	0	0	0	0	0.233104	0	0	0.152784	0	0.124976
ENSMUSG00000142174		0	0	0	0	0	0	0.128263	0	0	0	0	0	0	0	0	0
ENSMUSG00000142175		0	0	0	0	0	0	0	0	0	0	0	0	0	0	0	0
ENSMUSG00000142176		0	0	0	0.137857	0	0	0	0	0	0	0	0	0	0	0	0
ENSMUSG00000142177		0	0	0	0	0	0.137961	0	0	0	0.275153	0	0	0	0	0	0
ENSMUSG00000142179		0	0	0	0	0	0	0	0	0	0	0	0	0	0	0	0
ENSMUSG00000142180		0	0	0	0	0	0	0	0	0	0	0	0	0	0	0	0
ENSMUSG00000142181		0	0	0	0	0	0	0	0	0	0	0	0	0	0	0	0
ENSMUSG00000142182		0	0	0	0	0	0	0	0	0	0	0	0	0	0	0	0
ENSMUSG00000142183		0	0	0	0	0	0	0	0	0	0	0	0	0	0	0	0
ENSMUSG00000142184		0	0	0	0	0	0.137961	0	0.139456	0	0	0.116552	0	0.164784	0	0	0
ENSMUSG00000142185		0	0.152279	0	0	0	0.137961	0.128263	0	0	0	0	0	0	0	0	0.124976
ENSMUSG00000142186		0	0	0	0	0	0	0	0	0	0	0	0	0	0	0	0
ENSMUSG00000142187		0	0	0	0	0	0	0	0	0	0	0	0	0	0	0	0
ENSMUSG00000142188		0	0	0	0	0	0	0	0	0	0	0	0	0	0	0	0
ENSMUSG00000142189		0	0	0	0.137857	0	0	0.256527	0	0	0	0.116552	0	0	0	0	0
ENSMUSG00000142190		0	0	0	0	0	0	0	0	0	0	0	0	0	0	0	0
ENSMUSG00000142191		0	0	0	0	0	0	0	0	0	0	0	0	0	0	0	0
ENSMUSG00000142192		0	0	0	0	0	0	0	0	0	0	0	0	0	0	0	0
ENSMUSG00000142193		0	0	0	0	0	0	0	0	0	0	0	0	0	0	0	0
ENSMUSG00000142194		0	0	0	0	0	0	0	0	0	0	0	0	0.0619487	0	0	0
ENSMUSG00000142195		0	0	0	0	0	0	0	0.139456	0	0	0	0	0	0	0	0
ENSMUSG00000142196		0	0	0	0	0	0	0	0	0	0	0	0	0	0	0	0
ENSMUSG00000142197		0	0	0	0	0	0	0	0	0	0	0	0	0	0	0	0
ENSMUSG00000142198		0	0	0	0	0	0	0	0	0	0	0	0	0	0	0	0
ENSMUSG00000142199		0	0	0	0	0	0	0	0	0	0	0	0	0	0	0	0
ENSMUSG00000142200		0	0	0	0	0	0	0	0	0	0	0	0	0	0	0	0
ENSMUSG00000142201		0	0	0	0	0	0	0	0	0	0	0	0	0	0	0	0
ENSMUSG00000142202		0	0	0	0	0	0	0	0	0	0	0	0	0.0408862	0	0	0
ENSMUSG00000142203		0.149365	0.609117	0.447512	0.689284	0.131123	0	0.128263	0.278913	0.355545	0.687882	0.466208	0.249262	0.123897	0.763919	0.338464	0.374929
ENSMUSG00000142204		0	0	0	0	0	0	0	0	0	0	0	0	0	0	0	0
ENSMUSG00000142205		0	0	0	0	0	0	0	0	0	0	0	0	0	0	0	0
ENSMUSG00000142206		0	0	0.149171	0	0.131123	0	0	0	0	0.137576	0.116552	0	0	0	0	0
ENSMUSG00000142207		0	0	0	0.137857	0	0	0.128263	0	0.118515	0	0.233104	0.124631	0.123897	0	0.169232	0
ENSMUSG00000142208		0	0	0	0	0	0	0	0	0	0	0	0	0	0	0	0
ENSMUSG00000142209		0	0	0	0	0	0	0	0	0	0	0	0	0	0	0	0
ENSMUSG00000142210		0.149365	0	0	0.413571	0.131123	0	0.128263	0.139456	0	0	0	0	0	0	0.169232	0
ENSMUSG00000142211		0	0	0	0	0	0	0	0	0	0	0	0	0	0	0	0
ENSMUSG00000142212		0	0	0	0	0	0	0	0	0	0	0	0	0	0	0	0
ENSMUSG00000142213		0	0	0	0	0	0	0	0	0	0	0	0	0	0	0	0
ENSMUSG00000142214		0	0	0	0	0	0	0	0	0	0	0	0	0	0	0	0
ENSMUSG00000142215		0	0	0	0	0	0	0	0	0	0	0	0	0	0	0	0
ENSMUSG00000142216		0	0	0	0	0	0	0	0	0	0	0	0	0	0	0	0
ENSMUSG00000142217		0	0	0	0	0	0	0	0	0	0	0	0	0	0	0	0
ENSMUSG00000142218		0	0	0	0	0	0	0	0	0	0	0	0	0	0	0	0
ENSMUSG00000142219		0	0	0	0	0	0	0.128263	0	0	0	0	0	0	0	0	0
ENSMUSG00000142220		0	0.152279	0	0	0.131123	0	0	0.139456	0	0.137576	0.116552	0	0.123897	0.305567	0	0
ENSMUSG00000142221		0	0	0	0	0	0	0	0	0	0	0	0	0	0	0	0
ENSMUSG00000142222		0	0	0	0	0	0	0	0	0	0	0	0	0	0	0	0
ENSMUSG00000142223		0	0.152279	0	0	0	0	0	0.139456	0	0	0	0	0	0	0	0
ENSMUSG00000142224		0	0	0	0	0	0	0	0	0	0	0	0	0	0	0	0
ENSMUSG00000142225		0	0	0	0	0	0	0	0	0	0	0	0	0	0	0	0
ENSMUSG00000142226		0	0	0	0	0	0	0	0	0	0	0	0	0	0	0	0
ENSMUSG00000142227		0	0	0	0	0	0	0	0	0	0	0	0	0	0	0	0
ENSMUSG00000142228		0	0	0	0	0	0	0	0	0	0	0	0	0	0	0	0
ENSMUSG00000142229		0	0	0	0	0	0	0	0	0	0	0	0	0	0	0	0
ENSMUSG00000142230		0	0	0	0	0	0	0	0	0	0	0	0	0	0	0	0
ENSMUSG00000142231		0	0	0	0	0	0	0	0	0	0	0	0	0	0	0	0
ENSMUSG00000142232	Ccl19-ps1	0	0	0	0	0	0	0	0	0	0	0	0	0	0	0	0
ENSMUSG00000142233		0	0	0	0	0	0	0	0	0	0	0	0	0	0	0	0
ENSMUSG00000142234		0	0	0	0	0	0	0	0	0	0	0	0	0	0	0	0
ENSMUSG00000142235		0	0	0	0	0	0	0	0	0	0	0	0	0	0	0	0
ENSMUSG00000142236		0	0	0	0	0	0	0	0	0	0	0	0	0	0	0	0
ENSMUSG00000142237		0	0	0	0	0	0	0	0	0	0	0	0	0	0	0	0
ENSMUSG00000142238		0	0	0	0	0	0	0	0	0	0	0	0	0	0	0	0
ENSMUSG00000142239		0	0	0	0	0	0	0	0	0	0	0	0	0	0	0	0
ENSMUSG00000142240		0	0	0	0	0	0	0	0	0	0	0.029138	0	0.0408862	0	0	0.0312441
ENSMUSG00000142241		0	0	0	0	0	0	0	0	0	0	0	0	0	0	0	0
ENSMUSG00000142242		0	0	0	0	0	0	0	0	0	0	0	0	0	0	0	0
ENSMUSG00000142244		0.149365	0	0	0	0	0.137961	0	0	0	0.137576	0	0	0.123897	0.152784	0.169232	0.124976
ENSMUSG00000142245		0	0	0	0	0	0	0	0	0	0	0	0	0	0	0	0
ENSMUSG00000142246		0	0	0	0	0	0	0	0	0	0	0	0	0	0	0	0
ENSMUSG00000142247		0	0	0	0	0	0	0	0	0	0	0	0	0	0	0	0
ENSMUSG00000142248		0	0	0	0	0	0	0	0	0	0	0	0	0	0	0	0
ENSMUSG00000142249		0	0	0	0	0	0	0	0	0	0	0	0	0	0	0	0
ENSMUSG00000142250		0.746823	0.152279	0.596683	0	0.39337	0.413884	0.38479	0.418369	0.355545	0.137576	0.699312	0	0.743385	0.458351	0.338464	0.249953
ENSMUSG00000142251		0	0	0	0	0	0	0	0	0	0	0	0	0	0	0	0
ENSMUSG00000142252		0	0	0	0.413571	0	0.275923	0.128263	0.139456	0.355545	0.275153	0.466208	0.124631	0	0.152784	0.169232	0
ENSMUSG00000142253		0	0	0	0	0	0	0	0	0	0	0	0	0	0	0	0
ENSMUSG00000142254		0	0	0	0	0	0	0	0	0	0	0	0	0	0	0	0
ENSMUSG00000142255		0	0	0	0	0	0	0	0	0	0	0	0	0	0	0	0
ENSMUSG00000142256		0	0	0	0	0	0	0	0	0	0	0	0	0	0	0	0
ENSMUSG00000142257		0	0.152279	0	0.137857	0	0	0	0	0	0.275153	0.116552	0	0	0	0	0
ENSMUSG00000142258		0	0	0	0	0	0	0	0	0	0	0	0	0	0	0	0
ENSMUSG00000142259		0	0	0	0	0	0	0	0	0	0	0	0	0	0	0	0
ENSMUSG00000142260		0	0	0	0	0	0	0	0	0	0	0	0	0	0	0	0
ENSMUSG00000142261		0	0	0	0	0	0	0	0	0	0	0	0	0	0	0	0
ENSMUSG00000142262		0	0	0	0	0	0	0.128263	0	0	0	0	0	0	0	0	0
ENSMUSG00000142263		0	0	0	0	0	0	0	0	0	0	0	0	0	0	0	0
ENSMUSG00000142264		0	0	0	0	0	0	0	0	0	0	0	0	0	0	0	0
ENSMUSG00000142265		0	0	0	0	0	0	0	0	0	0	0	0	0	0	0	0
ENSMUSG00000142266		0	0	0	0	0	0	0	0	0	0.137576	0	0	0	0	0	0
ENSMUSG00000142267		0	0	0	0	0	0	0	0	0	0	0	0	0	0	0	0
ENSMUSG00000142268		0	0	0	0	0	0	0	0	0	0	0	0	0	0	0	0
ENSMUSG00000142269		0	0	0.298342	0.275714	0	0	0	0	0	0	0	0	0	0	0	0
ENSMUSG00000142270		0	0	0	0	0	0	0	0	0	0	0.116552	0	0	0	0	0
ENSMUSG00000142271		0	0	0	0	0	0	0	0	0	0	0	0	0	0	0	0
ENSMUSG00000142272		0	0	0.149171	0	0	0.137961	0	0	0	0	0	0	0	0.152784	0	0
ENSMUSG00000142273		0	0	0	0	0	0	0	0	0	0	0	0	0	0	0	0
ENSMUSG00000142274		0.298729	0	0	0	0.131123	0.275923	0	0	0	0	0.349656	0.124631	0.123897	0	0	0
ENSMUSG00000142275		0	0	0	0	0	0	0	0	0	0	0	0	0	0	0	0
ENSMUSG00000142276		0	0	0	0	0	0	0	0	0	0	0	0	0	0	0	0
ENSMUSG00000142277		0.149365	0	0	0.137857	0	0	0	0	0	0	0.116552	0	0	0	0.169232	0
ENSMUSG00000142278		0	0	0	0	0	0	0	0	0	0	0	0	0	0	0.169232	0
ENSMUSG00000142279		0	0	0	0	0	0	0	0	0	0	0	0	0	0	0	0
ENSMUSG00000142280		0	0	0	0	0	0	0	0	0	0	0	0	0	0	0	0
ENSMUSG00000142281		0	0	0	0	0.131123	0	0	0	0	0	0.233104	0	0.123897	0	0.169232	0
ENSMUSG00000142282		0	0	0	0	0	0	0.128263	0	0	0	0	0	0	0	0	0
ENSMUSG00000142283		0	0	0	0	0	0	0	0	0	0	0	0	0	0	0	0.124976
ENSMUSG00000142284		0	0	0	0	0	0	0	0	0	0	0	0	0	0.152784	0	0
ENSMUSG00000142285		0	0	0	0	0	0	0	0	0	0	0	0	0	0	0	0
ENSMUSG00000142286		0	0	0	0	0	0	0	0	0	0	0	0	0	0	0	0
ENSMUSG00000142287		0	0	0	0	0	0	0	0	0	0	0	0	0	0	0	0
ENSMUSG00000142288		0	0	0	0	0	0	0	0	0	0	0	0	0	0	0	0
ENSMUSG00000142289		0	0	0	0	0	0	0	0	0	0	0	0	0	0	0	0
ENSMUSG00000142290		0	0	0	0	0	0	0	0	0.118515	0.137576	0	0.373893	0.123897	0	0	0
ENSMUSG00000142291		0	0	0	0	0	0	0	0	0	0	0	0	0	0	0	0
ENSMUSG00000142292		0	0.190349	0	0	0	0	0	0.139456	0	0	0	0	0	0	0	0
ENSMUSG00000142293	Gm5947	0	0	0	0	0	0	0	0	0	0	0	0	0	0	0	0
ENSMUSG00000142294		0	0	0	0	0	0	0	0	0	0	0	0	0	0	0	0
ENSMUSG00000142295		0	0	0	0	0	0	0	0	0	0	0	0	0	0	0	0
ENSMUSG00000142296		0.149365	0.152279	0	0	0	0.137961	0.128263	0	0.118515	0	0	0	0	0	0.169232	0
ENSMUSG00000142297		0	0	0	0	0	0	0	0	0	0	0	0	0	0	0	0
ENSMUSG00000142298		0	0	0	0	0	0	0	0	0	0	0	0	0	0	0	0
ENSMUSG00000142299		0	0	0	0	0	0	0	0	0	0	0	0	0	0	0	0
ENSMUSG00000142300		0	0	0	0	0	0	0	0	0	0	0.116552	0.124631	0	0	0	0
ENSMUSG00000142301		0	0	0.0372927	0	0	0	0	0.0348641	0	0	0.087414	0	0	0.114588	0	0
ENSMUSG00000142303		0	0	0	0	0	0	0	0	0	0	0	0	0	0	0	0
ENSMUSG00000142305		0	0	0	0	0	0	0	0	0	0	0	0	0	0	0	0
ENSMUSG00000142306		0	0	0	0	0	0	0	0	0	0	0	0	0	0	0	0
ENSMUSG00000142307		0	0	0	0	0	0	0	0	0	0	0	0	0	0	0	0
ENSMUSG00000142308		0	0	0	0	0	0	0	0	0	0	0	0	0	0	0	0
ENSMUSG00000142309		0	0	0	0	0	0	0	0	0	0	0	0	0	0	0	0
ENSMUSG00000142310		0	0	0	0	0	0	0	0	0	0	0	0	0	0	0	0
ENSMUSG00000142311		0	0	0	0	0	0	0	0	0	0	0	0	0	0	0	0
ENSMUSG00000142312		0	0	0	0	0	0	0	0	0	0	0	0	0	0	0	0
ENSMUSG00000142313		0	0	0	0	0	0	0	0	0	0	0	0	0	0	0	0
ENSMUSG00000142314		0	0	0	0	0	0	0	0	0	0	0	0	0	0	0	0
ENSMUSG00000142315		0	0	0	0	0	0	0	0	0	0	0	0	0	0.152784	0	0
ENSMUSG00000142316		0	0	0.0745854	0	0.0655617	0	0	0	0.118515	0	0	0	0	0	0	0
ENSMUSG00000142317		0	0	0	0	0	0	0	0	0	0	0	0	0	0	0	0
ENSMUSG00000142318		0	0	0	0	0	0	0	0	0	0	0	0	0	0	0	0
ENSMUSG00000142319	Ccl19-ps2	0	0	0	0	0	0	0	0	0	0	0	0	0	0	0	0
ENSMUSG00000142320		0.298729	0.609117	0	0.137857	0.262247	0.137961	0	0.278913	0.355545	0.550306	0.233104	0	0.123897	0.0763919	0.169232	0.437417
ENSMUSG00000142321		0	0	0	0	0	0	0	0	0	0	0	0	0	0	0	0
ENSMUSG00000142322		0	0	0	0	0	0	0	0	0.118515	0.137576	0	0	0	0	0	0
ENSMUSG00000142324		0	0	0	0	0	0	0	0	0	0	0	0	0	0	0	0
ENSMUSG00000142325		0	0	0	0	0	0	0	0	0	0.137576	0.116552	0	0.0309744	0	0.169232	0
ENSMUSG00000142326		0	0	0	0	0	0	0	0	0	0	0	0	0	0	0	0
ENSMUSG00000142327		0	0	0	0	0	0	0	0	0	0	0	0	0	0	0	0
ENSMUSG00000142328		0	0	0	0	0	0	0	0	0	0	0	0	0	0	0	0
ENSMUSG00000142329		0	0	0	0	0	0	0	0	0	0	0	0	0.123897	0	0	0
ENSMUSG00000142330		0	0	0	0	0	0	0	0	0	0	0	0	0	0	0	0
ENSMUSG00000142331		0	0.152279	0	0	0.131123	0	0	0	0	0	0	0	0	0	0	0
ENSMUSG00000142332		0	0	0	0	0	0	0	0	0	0	0	0	0	0	0	0
ENSMUSG00000142334		0.149365	0.152279	0.447512	0.275714	0.131123	0	0	0	0	0.275153	0	0	0	0.152784	0	0.124976
ENSMUSG00000142335		0	0	0	0	0	0	0	0	0	0	0	0	0	0	0	0
ENSMUSG00000142336		0	0	0	0	0	0	0	0	0	0	0	0	0	0	0	0
ENSMUSG00000142337		0	0	0	0	0	0	0	0	0	0	0	0	0	0	0	0
ENSMUSG00000142338		0	0	0	0	0	0	0	0	0	0	0	0	0	0	0	0
ENSMUSG00000142339		0.149365	0.304559	0	0.137857	0	0.137961	0.128263	0.139456	0	0	0	0.249262	0	0	0	0
ENSMUSG00000142340		0	0	0	0	0	0	0	0	0	0	0	0	0	0	0	0
ENSMUSG00000142341		0	0	0	0	0	0	0	0	0	0	0	0	0	0	0	0
ENSMUSG00000142342		0.324121	0.635005	0.149171	1.30964	0.371079	0.666353	0	0.767011	0.592575	0.687882	0.29138	1.57908	0.0619487	0.534743	0.0558466	0.89608
ENSMUSG00000142343		0	0	0	0	0	0	0	0	0	0.137576	0	0	0	0	0	0
ENSMUSG00000142344		0	0	0	0	0	0	0	0	0	0	0	0	0	0	0	0
ENSMUSG00000142345		0.149365	0	0.149171	0	0	0	0.128263	0	0.118515	0	0	0	0.123897	0.152784	0	0
ENSMUSG00000142346		0	0	0	0	0	0	0	0	0	0	0	0	0	0	0	0
ENSMUSG00000142347		0	0	0	0	0	0	0	0	0	0	0	0	0	0	0	0
ENSMUSG00000142348		0	0	0	0	0	0	0	0	0.118515	0	0	0	0	0	0	0
ENSMUSG00000142349		0	0	0	0	0	0	0	0	0	0	0	0	0	0	0	0
ENSMUSG00000142350		0	0	0	0	0.262247	0.137961	0	0	0	0	0	0.124631	0	0	0	0
ENSMUSG00000142351		0	0	0	0	0	0	0	0.139456	0	0.137576	0	0	0	0	0	0
ENSMUSG00000142352		0	0	0	0.137857	0	0	0	0	0	0	0	0	0	0	0	0
ENSMUSG00000142353		0	0	0	0	0	0	0	0	0	0	0	0	0	0	0	0
ENSMUSG00000142354		0	0.152279	0.298342	0.275714	0	0	0.38479	0.139456	0.118515	0.412729	0.116552	0	0.247795	0.152784	0.338464	0
ENSMUSG00000142355		0	0	0	0	0	0	0	0	0	0	0	0	0	0	0	0
ENSMUSG00000142356		0	0	0	0	0	0	0	0	0	0	0	0	0	0	0	0
ENSMUSG00000142357		0	0	0	0	0	0	0	0	0	0	0	0	0	0	0	0
ENSMUSG00000142358		0	0	0	0	0	0	0	0	0	0	0	0	0	0	0	0
ENSMUSG00000142360		0	0	0	0	0	0	0	0	0	0	0	0	0	0	0	0
ENSMUSG00000142361		0	0	0	0	0	0	0	0	0	0	0	0	0	0	0	0
ENSMUSG00000142362		0	0	0	0	0	0	0	0	0	0	0	0	0	0	0	0
ENSMUSG00000142363		0	0	0	0	0	0	0	0	0	0	0	0	0	0	0	0
ENSMUSG00000142364		0	0	0	0	0	0	0	0	0	0	0	0	0	0	0	0
ENSMUSG00000142365		0	0	0	0	0	0	0	0	0	0	0	0	0	0	0	0
ENSMUSG00000142366		0	0	0	0	0	0	0	0	0	0	0	0	0	0	0	0
ENSMUSG00000142367		0	0	0	0	0	0	0	0	0	0	0	0	0	0	0	0
ENSMUSG00000142368		0	0	0	0	0	0	0	0	0	0	0	0	0	0	0	0
ENSMUSG00000142369		0	0	0	0	0	0	0	0	0	0	0	0	0	0	0	0
ENSMUSG00000142370		0	0	0	0	0	0	0	0	0	0	0	0	0	0	0	0
ENSMUSG00000142371		0.149365	0.152279	0.447512	0.689284	0.131123	0.551845	0.128263	0.139456	0.23703	0.275153	0.233104	0	0.247795	0.305567	0.169232	0.499905
ENSMUSG00000142372		0	0	0	0	0	0	0	0	0	0	0	0	0	0	0	0
ENSMUSG00000142373		0	0	0	0	0	0	0	0	0	0	0	0	0	0	0	0
ENSMUSG00000142374		0	0	0	0	0	0	0	0	0	0	0.116552	0	0	0	0	0
ENSMUSG00000142375		0	0	0	0	0	0	0	0	0	0	0	0	0	0	0	0
ENSMUSG00000142376		0	0	0	0	0	0	0	0	0	0	0	0	0	0	0	0
ENSMUSG00000142377		0	0	0	0	0	0	0	0	0	0	0	0	0	0	0	0
ENSMUSG00000142378		0	0.152279	0	0	0	0	0	0	0	0	0	0	0	0	0.169232	0.124976
ENSMUSG00000142379		0	0	0	0	0	0	0	0	0	0	0	0	0	0	0	0
ENSMUSG00000142380		0	0	0	0	0	0	0	0	0	0	0	0	0	0	0	0
ENSMUSG00000142381		0	0	0	0	0	0	0	0	0	0	0	0	0	0	0	0
ENSMUSG00000142382		0	0	0	0	0	0	0	0	0	0	0	0	0	0	0	0
ENSMUSG00000142383		0	0	0	0	0	0	0	0	0	0	0	0	0	0	0	0
ENSMUSG00000142384		0	0	0	0	0	0	0	0	0	0	0	0	0	0	0	0
ENSMUSG00000142385		0	0	0	0	0	0	0	0	0	0	0	0	0	0	0	0
ENSMUSG00000142386		0	0	0	0	0	0	0	0	0	0	0	0	0	0	0	0
ENSMUSG00000142387		0.746823	0.152279	0.596683	0.827141	0	0.137961	0.38479	0.627554	0.592575	0.550306	0.349656	0.373893	0.371692	0.916702	1.18463	0.624882
ENSMUSG00000142388		0	0	0	0	0	0	0	0	0	0	0	0	0	0	0	0
ENSMUSG00000142389		0	0	0	0	0	0	0	0	0	0	0	0	0	0	0	0
ENSMUSG00000142390		0	0	0	0	0	0	0	0	0	0	0	0	0	0	0	0
ENSMUSG00000142391		0	0	0	0	0	0	0	0	0	0	0	0	0	0	0	0
ENSMUSG00000142392		0.186706	0.228419	0.111878	0.24125	0.0327809	0.206942	0.0961975	0.278913	0.177772	0.481517	0.262242	0.591998	0.123897	0.343763	0.0423081	0.406173
ENSMUSG00000142393		0.174757	0.266489	0.186463	0.126828	0.218976	0.517355	0.406595	0.0934358	0.138662	0.309547	0.184152	0.249262	0.35063	0.165006	0.507697	0.20871
ENSMUSG00000142394		0	0	0	0	0	0	0	0	0	0	0	0	0	0	0	0
ENSMUSG00000142395		0	0	0	0	0	0	0	0	0	0	0	0	0	0	0	0
ENSMUSG00000142396		0	0	0	0	0	0	0	0	0	0.137576	0	0	0	0	0	0
ENSMUSG00000142397		0	0.152279	0	0	0	0	0	0	0	0	0	0	0	0.152784	0	0
ENSMUSG00000142398		0	0	0	0	0	0	0	0	0	0	0	0	0	0	0	0
ENSMUSG00000142399		0	0	0	0	0	0	0	0	0	0	0	0	0	0	0	0
ENSMUSG00000142400		0	0	0	0	0	0	0	0	0	0	0	0	0	0	0	0
ENSMUSG00000142401		0	0.152279	0	0	0	0	0	0	0	0	0	0.124631	0	0	0.169232	0
ENSMUSG00000142402		0	0	0	0	0	0	0	0	0	0	0	0	0	0	0.169232	0
ENSMUSG00000142403		0	0	0	0	0	0	0	0	0	0	0	0	0	0	0	0
ENSMUSG00000142404		0	0	0	0	0	0	0	0	0	0	0	0	0	0	0	0
ENSMUSG00000142405		0	0	0	0	0	0	0	0	0	0	0	0	0	0	0	0
ENSMUSG00000142406		0	0	0	0	0	0	0	0	0	0	0	0	0	0	0	0
ENSMUSG00000142407		0	0	0	0	0	0	0	0	0	0	0	0	0	0	0	0
ENSMUSG00000142408		0	0	0	0	0	0	0	0	0	0	0	0	0	0	0	0
ENSMUSG00000142409		0	0	0	0	0	0	0	0	0	0	0	0	0	0	0	0
ENSMUSG00000142410		0	0	0	0	0	0	0	0	0	0.137576	0	0	0	0	0	0
ENSMUSG00000142411		0	0	0	0	0	0	0	0	0	0	0	0	0	0	0	0
ENSMUSG00000142412		0	0	0	0	0	0	0	0	0	0	0	0	0	0	0	0
ENSMUSG00000142413		0	0	0	0	0	0	0	0	0	0	0	0	0	0	0	0
ENSMUSG00000142414		0	0	0	0	0	0.137961	0	0	0	0	0	0	0	0	0	0
ENSMUSG00000142415		0	0	0	0	0	0	0	0	0	0	0	0	0	0	0	0
ENSMUSG00000142416		0	0	0	0	0	0	0	0	0	0	0	0	0	0	0	0
ENSMUSG00000142417		0	0	0	0	0	0	0	0	0	0	0	0	0	0	0	0
ENSMUSG00000142418		0	0	0	0	0	0	0	0	0	0	0	0	0	0	0	0
ENSMUSG00000142419		0	0	0	0	0	0	0	0	0	0	0	0	0	0	0	0
ENSMUSG00000142420		0	0	0	0	0	0	0	0	0	0	0	0	0	0	0	0
ENSMUSG00000142421		0	0	0	0	0	0	0	0	0	0	0	0	0	0	0	0
ENSMUSG00000142422		0.149365	0.0380698	0	0.0689284	0	0	0.160329	0.139456	0	0.137576	0.058276	0	0	0	0	0.0624882
ENSMUSG00000142423		0	0	0	0	0	0	0	0	0	0	0.116552	0	0	0	0	0.124976
ENSMUSG00000142424		0	0	0	0	0	0	0	0	0	0	0	0	0	0	0	0
ENSMUSG00000142425		0	0	0	0	0	0	0	0	0	0	0	0	0	0	0	0
ENSMUSG00000142426		0	0	0	0	0	0	0	0	0	0	0	0	0	0	0	0
ENSMUSG00000142427		0	0	0	0	0	0	0	0	0	0	0	0	0	0	0	0
ENSMUSG00000142428		0	0	0	0	0	0	0	0	0	0	0	0	0	0	0	0
ENSMUSG00000142429		0	0	0	0	0	0	0	0	0	0	0	0	0	0	0	0
ENSMUSG00000142430		0	0	0	0	0	0	0	0	0	0	0	0	0	0	0	0
ENSMUSG00000142431		0	0	0	0	0	0	0	0	0	0	0	0	0	0	0	0
ENSMUSG00000142432		0	0	0	0	0	0	0	0	0	0	0	0	0	0	0	0
ENSMUSG00000142433		0.0746823	0	0	0.0689284	0.0655617	0	0.0641317	0	0	0.0687882	0	0.0623156	0.0619487	0.0763919	0.0846161	0.124976
ENSMUSG00000142434		0	0	0	0	0	0	0	0	0	0	0	0	0	0	0	0
ENSMUSG00000142435		0	0	0	0	0	0	0	0	0	0	0	0	0	0	0	0
ENSMUSG00000142436		0	0	0	0	0	0	0	0	0	0	0	0	0	0	0	0
ENSMUSG00000142437		0	0	0	0	0	0	0	0	0	0	0	0	0	0	0	0
ENSMUSG00000142438		0	0	0	0	0	0	0	0	0	0	0	0	0	0	0	0
ENSMUSG00000142440		0	0	0	0	0	0	0	0	0	0	0	0	0	0	0	0
ENSMUSG00000142441		0	0	0	0	0	0	0	0	0	0	0	0	0	0	0	0
ENSMUSG00000142442		0	0	0	0	0	0	0	0	0	0	0	0	0.0619487	0	0	0
ENSMUSG00000142443		0.149365	0	0	0	0.131123	0	0	0	0	0	0	0	0	0	0	0
ENSMUSG00000142444		0	0	0	0	0	0.137961	0	0	0	0	0	0	0	0	0	0
ENSMUSG00000142445		0	0	0	0	0	0	0	0	0	0	0	0	0	0	0	0
ENSMUSG00000142446		0	0	0.298342	0	0.131123	0	0	0.139456	0.118515	0.137576	0	0	0	0	0	0
ENSMUSG00000142447		0	0	0	0	0	0	0	0	0	0	0	0	0	0	0	0
ENSMUSG00000142448		0	0	0	0	0	0	0	0	0	0	0	0	0	0	0	0
ENSMUSG00000142449		0	0	0	0	0	0	0.128263	0.139456	0	0	0.116552	0	0.0619487	0	0.169232	0
ENSMUSG00000142450		0	0	0	0	0	0	0	0	0	0	0	0	0	0	0	0
ENSMUSG00000142451		0	0	0	0	0	0	0	0	0	0	0	0	0	0	0	0
ENSMUSG00000142452		0	0	0	0	0	0	0	0	0	0	0	0	0	0	0	0
ENSMUSG00000142454		0	0	0	0	0	0	0	0	0	0	0	0	0.123897	0	0	0
ENSMUSG00000142455		0	0	0	0	0	0	0	0	0	0	0	0	0	0	0	0
ENSMUSG00000142456		0	0	0	0	0	0	0	0	0	0	0	0	0	0	0	0
ENSMUSG00000142457		0	0	0	0	0	0	0	0	0	0	0	0	0	0	0	0
ENSMUSG00000142458		0	0	0	0	0	0	0	0	0	0	0	0	0	0	0	0
ENSMUSG00000142459		0	0	0	0	0	0	0	0	0	0	0	0	0	0	0	0
ENSMUSG00000142460		0	0	0	0	0	0	0	0	0	0	0	0	0	0	0	0
ENSMUSG00000142461		0	0	0	0	0	0	0	0	0	0	0	0	0	0	0	0
ENSMUSG00000142463		0	0	0	0	0	0	0	0	0	0	0	0	0	0	0	0
ENSMUSG00000142464		0	0	0	0	0	0	0	0	0	0	0	0	0	0	0	0
ENSMUSG00000142465		0	0	0	0	0	0	0	0	0	0	0	0	0	0	0	0
ENSMUSG00000142466		0	0	0	0	0	0	0	0	0	0	0	0	0	0	0	0
ENSMUSG00000142467		0	0	0	0	0	0	0	0	0	0	0	0	0	0	0	0
ENSMUSG00000142468		0	0	0	0	0	0	0	0	0	0	0	0	0	0	0	0
ENSMUSG00000142469		0	0	0	0	0	0	0	0	0	0	0	0	0	0	0	0
ENSMUSG00000142470		0	0	0	0	0	0	0.128263	0.139456	0	0	0	0	0	0	0	0
ENSMUSG00000142471		0	0	0	0	0	0	0	0	0	0	0	0	0	0	0	0
ENSMUSG00000142472		0	0	0	0	0	0	0	0	0	0	0	0	0	0	0	0
ENSMUSG00000142474		0	0.152279	0	0	0	0	0	0	0	0.137576	0	0.124631	0	0	0	0
ENSMUSG00000142476		0	0	0	0	0	0	0	0	0	0	0	0	0	0	0	0
ENSMUSG00000142477		0	0	0	0	0	0	0	0	0	0	0	0	0	0	0	0
ENSMUSG00000142478		0	0	0	0	0	0	0	0	0	0	0	0	0	0	0	0
ENSMUSG00000142479		0	0	0	0	0	0	0	0	0	0	0	0	0	0	0	0
ENSMUSG00000142480		0	0	0	0	0	0	0	0	0	0	0	0	0	0	0	0
ENSMUSG00000142481		0	0	0	0	0	0	0	0	0	0	0	0	0	0	0	0
ENSMUSG00000142482		0	0	0	0	0	0	0	0	0	0	0	0	0	0	0	0
ENSMUSG00000142483		0	0	0	0	0	0	0	0	0	0	0	0	0	0	0	0
ENSMUSG00000142484		0.149365	0	0	0	0	0	0	0	0	0	0	0	0	0	0	0
ENSMUSG00000142485		0	0	0	0	0.0327809	0.0455272	0	0	0	0.0454002	0	0	0	0	0	0
ENSMUSG00000142486		0	0	0	0	0	0	0	0	0	0	0	0	0	0	0	0
ENSMUSG00000142487		0	0	0	0	0	0	0.0320658	0.0460206	0	0.0687882	0	0	0	0	0	0
ENSMUSG00000142488		0	0	0	0	0	0	0	0	0	0	0	0	0	0	0	0
ENSMUSG00000142489		0	0.0502522	0.149171	0.0454928	0.0760516	0.0455272	0.0423269	0	0	0.0454002	0	0	0.0309744	0	0	0.0412422
ENSMUSG00000142490		0	0	0	0	0	0	0	0	0	0	0	0	0	0	0	0
ENSMUSG00000142491		0	0	0	0	0	0	0	0	0	0	0	0	0	0	0	0
ENSMUSG00000142492		0	0	0	0	0	0	0	0	0	0	0	0	0	0	0	0
ENSMUSG00000142493		0	0	0	0	0	0	0	0	0	0	0	0	0	0	0	0
ENSMUSG00000142494		0	0	0	0	0	0	0	0	0	0	0	0	0	0	0	0
ENSMUSG00000142495		0	0	0	0	0	0	0	0	0	0	0	0	0	0	0	0
ENSMUSG00000142496		0	0	0	0	0	0	0	0	0	0	0	0	0	0	0	0
ENSMUSG00000142497		0	0	0	0	0	0	0	0	0	0	0	0	0	0	0	0
ENSMUSG00000142498		0	0	0	0	0	0	0	0	0	0	0	0	0	0	0	0
ENSMUSG00000142499		0	0	0	0	0	0	0	0	0	0	0	0	0	0	0	0
ENSMUSG00000142500		0	0	0	0	0	0	0	0	0	0	0	0	0	0	0	0
ENSMUSG00000142501		0	0	0	0	0	0	0	0	0	0	0	0	0.123897	0	0.169232	0
ENSMUSG00000142503		0	0	0	0	0	0	0.0641317	0	0.0296287	0	0.029138	0.0311578	0	0	0	0.0312441
ENSMUSG00000142504		0	0	0	0	0	0	0.128263	0	0	0	0	0	0	0	0	0
ENSMUSG00000142505		0	0	0	0	0	0	0	0	0	0	0	0	0	0	0	0
ENSMUSG00000142506		0	0	0	0	0	0	0	0	0	0	0	0	0	0	0	0
ENSMUSG00000142507		0.0746823	0	0	0.137857	0	0	0	0	0	0	0	0	0	0	0.169232	0
ENSMUSG00000142508		0	0	0	0.275714	0	0	0	0	0	0	0	0	0	0	0	0
ENSMUSG00000142509		0	0	0	0	0	0	0	0	0	0	0	0	0	0	0	0
ENSMUSG00000142510		0	0	0	0	0	0	0	0	0	0	0	0	0	0	0	0
ENSMUSG00000142512		0	0	0	0	0	0	0	0	0	0	0	0	0	0	0	0
ENSMUSG00000142513		0	0	0	0	0	0	0	0	0	0	0	0	0	0	0	0
ENSMUSG00000142514		0	0	0	0	0	0	0	0	0	0	0	0	0	0	0	0
ENSMUSG00000142515		0	0	0	0	0	0	0	0	0	0	0	0	0	0	0	0
ENSMUSG00000142516		0	0	0	0	0	0	0	0	0	0	0	0	0	0	0	0
ENSMUSG00000142517		0.597459	0.609117	0.745854	1.10285	0.917864	0.413884	0.76958	0.697282	0.355545	0.550306	0.932415	0.373893	0.99118	0.611135	0.846161	0.249953
ENSMUSG00000142518		0	0	0	0	0	0	0	0	0	0	0	0	0	0	0	0
ENSMUSG00000142519		0	0	0	0	0	0	0	0	0	0	0	0	0	0	0	0
ENSMUSG00000142520		0	0	0	0	0	0	0	0	0	0	0	0	0	0	0	0
ENSMUSG00000142521		0	0	0	0	0	0	0	0	0	0	0	0	0	0	0	0
ENSMUSG00000142522		0	0.152279	0	0	0.39337	0.137961	0	0.139456	0.118515	0.137576	0	0	0	0	0.169232	0
ENSMUSG00000142523		0	0.152279	0	0	0.0432707	0	0	0	0	0	0	0	0	0	0	0.124976
ENSMUSG00000142524		0	0	0	0	0	0	0	0	0	0	0	0	0	0	0	0
ENSMUSG00000142525		0	0	0	0	0	0	0	0	0	0	0	0	0	0	0	0
ENSMUSG00000142527		0	0	0	0	0	0	0	0	0	0	0	0	0	0	0	0
ENSMUSG00000142528		0	0	0	0	0	0	0	0	0	0.137576	0	0	0	0	0	0
ENSMUSG00000142529		0	0	0	0	0	0	0	0	0	0	0.116552	0	0	0	0	0
ENSMUSG00000142530		0	0	0	0	0	0	0	0	0	0	0	0	0	0	0	0
ENSMUSG00000142531		0	0	0	0	0	0	0	0	0	0	0	0	0	0	0	0
ENSMUSG00000142532		0	0	0	0	0	0	0	0	0	0	0	0	0	0	0	0
ENSMUSG00000142533		0	0	0	0	0	0	0	0	0	0	0	0	0	0	0	0
ENSMUSG00000142534		0	0	0	0	0	0	0	0	0	0	0	0	0	0	0.0846161	0
ENSMUSG00000142535		0	0	0	0	0	0	0	0	0	0	0	0	0	0	0	0
ENSMUSG00000142536		0	0	0	0	0	0	0	0	0	0	0	0	0	0	0	0
ENSMUSG00000142537		0	0	0	0	0	0	0	0	0	0	0	0	0	0	0	0
ENSMUSG00000142538		0	0	0	0	0	0	0	0	0	0	0	0	0	0	0	0
ENSMUSG00000142539		0	0	0	0	0	0	0	0	0	0	0	0	0	0	0	0
ENSMUSG00000142540		0.0746823	0	0	0	0	0.0689806	0	0.0697282	0	0	0	0	0	0	0	0
ENSMUSG00000142541		0	0	0	0	0	0	0	0	0	0	0	0	0	0	0	0
ENSMUSG00000142542		0	0	0	0	0	0	0	0	0	0	0	0	0	0	0	0
ENSMUSG00000142543		0.0492903	0.0761397	0	0.172321	0	0.206942	0.0423269	0.115749	0.23703	0.206365	0.116552	0	0	0	0	0.124976
ENSMUSG00000142544		0	0	0	0	0	0	0	0	0	0	0	0	0	0	0	0
ENSMUSG00000142545		0	0	0	0	0	0	0	0	0	0	0	0	0	0	0	0
ENSMUSG00000142546		0.149365	0	0	0	0.174394	0.275923	0.0423269	0	0.118515	0	0	0	0	0.152784	0	0.124976
ENSMUSG00000142547		0	0	0	0	0	0	0	0	0	0	0	0	0	0	0	0
ENSMUSG00000142548		0	0	0	0	0	0	0	0	0	0	0	0	0	0	0	0
ENSMUSG00000142549		0	0	0	0	0	0	0	0	0	0	0	0	0	0	0	0
ENSMUSG00000142550		0	0	0	0	0	0	0	0	0	0	0	0	0	0	0	0
ENSMUSG00000142551		0	0	0	0	0	0	0	0	0	0	0	0	0	0	0	0
ENSMUSG00000142552		0.149365	0	0	0.413571	0.131123	0.137961	0	0	0	0.275153	0.116552	0	0	0.152784	0.338464	0
ENSMUSG00000142553		0	0	0	0	0	0	0	0	0	0	0	0	0	0	0	0
ENSMUSG00000142554		0	0	0	0	0	0	0	0	0	0	0	0	0	0	0	0
ENSMUSG00000142556		0	0	0	0	0	0	0	0	0	0	0	0	0	0	0	0
ENSMUSG00000142557		0	0	0	0	0	0	0	0	0	0	0	0	0	0	0	0
ENSMUSG00000142558		0	0	0	0	0	0	0	0	0.0592575	0	0.058276	0	0.0619487	0	0	0
ENSMUSG00000142559		0	0	0	0	0	0	0	0	0	0	0	0	0	0	0	0
ENSMUSG00000142560		0	0	0	0	0	0	0	0	0	0	0	0	0	0	0	0
ENSMUSG00000142561		0	0	0	0	0	0	0	0	0	0	0	0	0	0	0	0
ENSMUSG00000142562		0.896188	0.913676	0.298342	0.689284	0.39337	1.10369	0.513053	0.139456	0.948119	0.687882	0.466208	1.24631	0.867282	0.458351	0.676929	0.99981
ENSMUSG00000142563		0	0	0	0.137857	0	0	0	0	0	0	0	0	0	0	0	0
ENSMUSG00000142564		0	0	0	0	0	0	0	0	0	0	0	0	0	0	0	0
ENSMUSG00000142565		0	0	0	0	0	0	0	0	0	0	0	0	0	0	0	0
ENSMUSG00000142566		0.448094	0.456838	0.372927	0.413571	0.262247	0.413884	1.02611	0.627554	0.355545	0.619094	0.116552	0.249262	0.371692	0.458351	1.01539	0.374929
ENSMUSG00000142567		0.149365	0	0	0	0.131123	0	0.256527	0	0	0	0	0.124631	0.123897	0.152784	0	0.124976
ENSMUSG00000142568		0	0	0	0	0	0	0	0	0	0	0	0	0	0	0	0
ENSMUSG00000142569		0	0	0	0	0	0	0	0	0	0	0	0.124631	0	0	0	0
ENSMUSG00000142570		0.149365	0.152279	0.149171	0.137857	0	0	0	0.139456	0	0.137576	0	0	0.247795	0	0	0.124976
ENSMUSG00000142571		0	0	0	0	0	0	0	0	0	0	0	0	0	0	0	0
ENSMUSG00000142572		0	0	0	0	0	0	0	0	0	0	0	0	0	0	0	0
ENSMUSG00000142573		0	0	0	0	0	0	0	0	0	0	0	0	0	0	0	0
ENSMUSG00000142574		0	0	0	0	0	0	0	0	0	0	0	0	0	0	0	0
ENSMUSG00000142575		0.206123	0.0761397	0.0745854	0.206785	0	0.0689806	0.0641317	0.0348641	0.0888862	0.0343941	0.058276	0	0.0309744	0	0	0
ENSMUSG00000142576		0.149365	0.152279	0.149171	0	0.262247	0	0.256527	0.697282	0.355545	0.550306	0.116552	0.747787	0.371692	0.305567	0.338464	0.374929
ENSMUSG00000142577		0.149365	0.152279	0	0	0	0	0	0	0	0.137576	0	0	0	0.152784	0	0
ENSMUSG00000142578		0	0	0	0	0	0	0	0	0	0	0	0	0	0	0	0
ENSMUSG00000142579		0	0	0	0	0	0	0	0	0	0	0	0	0	0	0	0
ENSMUSG00000142580	4930542C21Rik	0	0	0	0	0	0	0	0	0	0	0	0	0	0	0	0
ENSMUSG00000142581		0	0.152279	0	0.137857	0	0	0	0	0	0	0	0	0	0	0	0
ENSMUSG00000142582		0	0	0	0	0	0	0	0	0	0	0	0	0	0	0	0
ENSMUSG00000142584		0	0	0	0	0	0	0	0	0	0	0	0	0	0	0	0
ENSMUSG00000142585		0	0	0	0	0	0	0	0	0	0	0	0	0	0	0	0
ENSMUSG00000142586		0	0	0	0	0	0	0	0	0	0.0343941	0	0	0	0	0	0
ENSMUSG00000142587		0.149365	0	0	0.137857	0	0	0	0	0	0	0	0	0	0	0.169232	0
ENSMUSG00000142588		0	0	0	0	0	0	0	0	0	0	0	0	0	0	0	0
ENSMUSG00000142589		0	0	0.298342	0	0	0	0	0	0	0	0	0.124631	0	0	0	0.249953
ENSMUSG00000142590		0	0	0	0	0	0	0	0.139456	0	0	0	0	0	0	0	0
ENSMUSG00000142591		0	0	0	0	0	0	0	0	0	0	0	0	0	0	0	0
ENSMUSG00000142592		0	0	0	0	0	0	0	0	0	0	0	0.124631	0	0	0.169232	0
ENSMUSG00000142593		0	0	0.149171	0	0	0.137961	0.128263	0	0	0	0.116552	0	0.123897	0	0.169232	0
ENSMUSG00000142594		0	0	0	0	0	0	0	0	0	0	0	0	0	0	0	0
ENSMUSG00000142595		0	0	0	0	0	0	0	0	0	0	0.116552	0	0	0	0	0
ENSMUSG00000142596		0.149365	0.304559	0.0745854	0.321206	0	0	0.128263	0.348641	0.533317	0.275153	0.349656	0.165759	0.247795	0	0	0.0624882
ENSMUSG00000142597		0	0	0	0	0	0	0	0	0	0	0	0	0	0	0	0
ENSMUSG00000142598		0	0	0	0	0	0	0	0	0	0	0	0	0	0	0	0
ENSMUSG00000142599		0	0	0	0	0	0	0	0	0	0	0	0	0	0	0	0
ENSMUSG00000142600		0	0	0	0	0	0	0	0	0	0	0	0	0	0	0	0
ENSMUSG00000142601		0.149365	0	0	0	0	0	0	0	0	0	0	0.124631	0.247795	0	0	0
ENSMUSG00000142602		0	0	0	0	0	0	0	0	0	0	0	0	0	0	0	0
ENSMUSG00000142603		0	0	0	0	0	0	0	0	0	0	0	0	0	0	0	0
ENSMUSG00000142604		0	0	0	0	0	0	0	0	0	0	0	0	0	0	0	0
ENSMUSG00000142605		0	0	0	0	0	0	0	0	0	0	0	0	0	0	0	0
ENSMUSG00000142606		0	0	0	0	0	0	0	0	0	0	0	0	0	0	0	0
ENSMUSG00000142607		0	0	0	0	0	0	0	0	0	0	0	0	0	0	0	0
ENSMUSG00000142608		0.149365	0	0	0.137857	0	0.137961	0.256527	0.139456	0.355545	0	0.116552	0.124631	0.247795	0	0	0.124976
ENSMUSG00000142609		0	0	0	0	0	0	0	0	0	0	0	0	0	0	0	0
ENSMUSG00000142610		0	0	0	0	0	0	0	0	0	0.137576	0	0	0.123897	0	0	0
ENSMUSG00000142611		0	0	0	0	0	0	0	0	0	0	0	0	0	0	0	0
ENSMUSG00000142612		0	0	0	0	0	0	0.128263	0	0	0	0	0	0	0	0	0
ENSMUSG00000142613		0	0	0	0.0344642	0.0327809	0	0	0	0	0	0.029138	0.0623156	0	0	0.0423081	0
ENSMUSG00000142614		0	0	0	0.137857	0	0	0	0	0	0	0	0	0	0	0	0
ENSMUSG00000142615		0	0	0	0	0	0	0	0	0	0	0	0	0	0	0	0
ENSMUSG00000142616		0	0.152279	0	0	0	0	0	0	0	0	0	0	0	0	0	0
ENSMUSG00000142617		0	0	0	0	0	0	0	0	0	0	0	0	0.0619487	0	0	0
ENSMUSG00000142618		0	0	0	0	0	0	0	0	0	0.137576	0	0	0	0	0	0
ENSMUSG00000142619		0	0	0	0.137857	0	0	0	0	0	0	0	0	0	0	0	0
ENSMUSG00000142621		0	0	0	0.18335	0	0	0	0	0	0.0454002	0	0.0411283	0.0309744	0	0	0
ENSMUSG00000142622		0	0	0	0	0	0	0	0	0	0	0	0	0	0	0	0
ENSMUSG00000142623		0	0	0	0	0	0	0	0	0	0	0	0	0	0	0	0
ENSMUSG00000142625		0	0	0	0	0	0	0	0	0	0	0	0	0	0	0	0
ENSMUSG00000142626		0	0	0	0	0	0	0	0	0	0	0	0	0	0	0	0
ENSMUSG00000142627		0	0	0	0	0	0	0	0	0	0	0	0	0	0	0	0
ENSMUSG00000142628		0	0	0	0	0	0	0	0	0	0	0	0	0	0	0	0.124976
ENSMUSG00000142629		0	0	0	0	0	0	0	0	0	0	0	0	0	0	0	0
ENSMUSG00000142630		0	0	0	0	0	0	0	0	0.118515	0.137576	0	0	0	0.152784	0	0
ENSMUSG00000142631		0	0	0	0	0	0	0	0	0	0	0	0	0	0	0	0
ENSMUSG00000142632		0	0	0	0	0	0	0	0	0	0	0	0	0	0	0	0
ENSMUSG00000142633		0	0	0	0	0	0	0	0	0	0	0	0	0	0	0	0
ENSMUSG00000142634		0	0	0	0	0	0	0	0	0	0	0	0	0	0	0	0
ENSMUSG00000142635		0	0	0	0	0	0	0	0	0	0	0	0	0	0	0	0
ENSMUSG00000142636		0	0	0	0	0	0	0	0	0	0	0	0	0	0	0	0
ENSMUSG00000142637		0	0	0	0	0	0	0	0	0	0	0	0.124631	0	0	0	0
ENSMUSG00000142638		0	0	0	0	0	0	0	0	0	0	0	0	0	0	0	0
ENSMUSG00000142639		0	0	0	0	0	0	0	0	0	0	0	0	0	0	0	0
ENSMUSG00000142640		0	0.152279	0	0.275714	0.131123	0.137961	0	0.278913	0.355545	0	0	0	0	0.152784	0.169232	0
ENSMUSG00000142641		0	0	0	0	0	0	0	0	0	0	0	0	0	0	0	0
ENSMUSG00000142642		0	0	0	0	0	0	0	0	0	0	0	0	0	0	0	0
ENSMUSG00000142643		0	0	0	0	0	0	0	0	0	0	0	0	0	0	0	0
ENSMUSG00000142644		0	0	0	0	0	0	0	0	0	0	0	0	0	0	0	0
ENSMUSG00000142645		0	0.152279	0.0745854	0	0	0	0	0	0.118515	0	0	0	0	0	0	0
ENSMUSG00000142646		0	0	0	0	0	0	0	0	0	0	0	0	0	0	0	0
ENSMUSG00000142647		0	0	0	0	0	0	0	0	0	0	0	0	0	0	0	0
ENSMUSG00000142648		0	0	0	0.137857	0	0	0	0	0	0	0	0	0	0	0	0
ENSMUSG00000142649		0	0	0	0	0	0	0	0	0	0	0	0	0	0	0	0
ENSMUSG00000142650		0	0	0	0	0	0	0	0	0	0	0	0	0	0	0	0
ENSMUSG00000142651		0	0	0	0	0	0	0	0	0	0	0	0	0	0	0	0
ENSMUSG00000142653		0.149365	0	0	0	0	0	0	0	0	0	0	0	0	0	0	0
ENSMUSG00000142654		0	0	0	0	0	0	0	0	0	0	0	0.124631	0	0	0	0
ENSMUSG00000142655		0	0	0	0	0	0	0	0	0	0	0	0	0	0	0	0
ENSMUSG00000142656		0	0	0	0	0	0	0	0	0	0.137576	0	0.124631	0	0	0	0
ENSMUSG00000142657		0	0	0	0	0	0	0	0	0	0	0	0	0	0	0	0
ENSMUSG00000142658		0	0	0	0	0	0	0	0	0	0	0	0	0	0	0	0
ENSMUSG00000142659		0	0	0	0	0	0	0	0	0	0	0	0	0	0	0	0
ENSMUSG00000142660		0	0	0	0	0	0	0	0	0	0	0	0	0	0	0	0
ENSMUSG00000142661		0	0	0	0	0	0	0	0	0	0	0	0	0	0	0	0
ENSMUSG00000142662		0	0	0	0	0	0	0	0	0	0	0	0	0	0	0	0
ENSMUSG00000142663		0	0	0	0	0	0	0	0	0	0	0	0	0	0	0	0
ENSMUSG00000142664		0	0	0	0	0	0	0	0	0	0	0	0	0	0	0	0
ENSMUSG00000142665		0	0.913676	1.37983	0	0	2.62126	0.897843	0.0348641	0.0592575	2.56855	1.20398	0.124631	0.123897	1.93577	0.338464	0.15622
ENSMUSG00000142666		0	0	0	0	0	0	0	0	0	0	0	0	0	0	0	0
ENSMUSG00000142667		0	0	0	0	0	0	0	0	0	0	0	0	0	0	0	0
ENSMUSG00000142668		0.149365	0.152279	0.149171	0.137857	0.131123	0	0	0.278913	0.47406	0.137576	0.116552	0.498525	0.247795	0.305567	0.507697	0
ENSMUSG00000142669		0	0	0	0	0	0	0	0	0	0	0	0	0	0	0	0
ENSMUSG00000142670		0	0	0	0	0	0	0	0	0	0	0	0	0	0	0	0.124976
ENSMUSG00000142671		0	0	0	0	0	0	0	0	0	0.137576	0	0	0	0	0	0
ENSMUSG00000142672		0	0	0	0	0	0	0	0	0	0	0	0	0	0	0	0
ENSMUSG00000142673		0	0	0	0	0	0	0	0	0	0	0	0	0	0	0	0
ENSMUSG00000142674		0	0	0	0	0	0	0	0	0	0	0	0	0	0	0	0
ENSMUSG00000142675		0.298729	0	0.149171	0	0.131123	0	0	0.139456	0.118515	0	0	0	0	0.305567	0	0.124976
ENSMUSG00000142676		7.6176	9.06062	5.81766	7.83441	6.09724	7.03602	8.33711	6.415	6.16278	6.94761	6.99312	6.7924	4.58421	6.11135	5.41543	6.37379
ENSMUSG00000142677		0	0	0	0	0	0	0	0	0	0	0	0	0	0	0	0
ENSMUSG00000142678		0	0	0	0.137857	0.131123	0	0.128263	0	0.118515	0	0.233104	0.124631	0	0	0	0
ENSMUSG00000142679		0	0	0	0	0	0	0	0	0	0	0	0	0	0	0	0
ENSMUSG00000142680		0	0	0	0	0	0	0	0	0	0	0	0	0	0	0	0
ENSMUSG00000142681		0	0	0	0	0	0	0	0	0	0	0	0	0	0	0	0
ENSMUSG00000142682		0	0	0	0.137857	0	0	0	0	0	0	0	0	0	0	0	0
ENSMUSG00000142683		0	0	0	0	0	0	0	0	0	0	0	0	0	0	0	0
ENSMUSG00000142684		0	0	0	0	0	0	0	0	0	0	0	0	0	0	0	0
ENSMUSG00000142685		0	0	0	0	0	0	0	0	0	0	0	0	0	0	0	0
ENSMUSG00000142686		0.149365	0.152279	0	0	0	0	0	0	0	0	0	0	0.123897	0	0	0
ENSMUSG00000142687		0	0	0	0	0	0	0	0	0	0	0	0	0	0	0	0
ENSMUSG00000142688		0	0	0	0	0	0	0	0	0	0.275153	0	0	0	0.152784	0	0
ENSMUSG00000142689		0	0	0	0	0	0	0	0	0	0	0	0	0	0	0	0
ENSMUSG00000142690		0	0	0.149171	0	0	0	0	0	0	0	0	0.124631	0	0	0	0.124976
ENSMUSG00000142691		0	0	0	0	0	0	0	0	0	0	0	0	0	0	0	0
ENSMUSG00000142692		0	0	0	0.137857	0	0	0	0.139456	0	0	0	0.124631	0	0	0	0
ENSMUSG00000142693		0	0.152279	0	0	0	0	0	0	0	0	0	0	0	0	0	0
ENSMUSG00000142694		0	0	0	0	0	0	0	0	0	0	0	0	0	0	0	0
ENSMUSG00000142696		0	0	0	0	0	0	0	0	0	0	0	0	0	0	0	0
ENSMUSG00000142697		0	0	0	0	0	0	0	0	0	0	0	0	0	0	0	0
ENSMUSG00000142698		0	0	0	0	0	0	0	0	0	0	0	0	0	0	0	0
ENSMUSG00000142699		0	0.304559	0	0	0	0	0.128263	0.139456	0.118515	0	0.116552	0	0	0	0	0
ENSMUSG00000142700		0	0	0	0	0	0	0	0	0	0	0	0	0	0	0	0
ENSMUSG00000142701		0	0	0	0	0	0	0	0	0	0	0	0	0	0	0	0
ENSMUSG00000142702		0	0	0	0	0	0	0	0	0	0	0	0	0	0	0	0
ENSMUSG00000142703		0	0	0	0	0	0	0	0	0.118515	0.137576	0	0	0	0	0	0.0624882
ENSMUSG00000142704		0	0	0	0	0	0	0	0	0	0	0	0	0	0	0	0
ENSMUSG00000142706		0	0	0	0	0	0	0	0	0	0	0	0	0	0	0	0
ENSMUSG00000142707		0	0	0	0	0	0	0	0	0	0	0	0	0	0	0	0
ENSMUSG00000142708		0	0	0	0	0	0	0	0	0	0	0	0	0	0	0	0
ENSMUSG00000142709		0	0	0	0	0	0	0	0	0	0	0	0	0	0	0	0
ENSMUSG00000142710		0	0	0	0	0	0	0	0	0	0	0	0	0	0	0	0
ENSMUSG00000142711		0	0	0	0	0	0	0	0	0	0	0	0	0	0	0	0
ENSMUSG00000142712		0	0	0	0	0	0	0	0	0	0	0	0	0	0	0	0
ENSMUSG00000142713		0	0	0	0	0	0	0	0	0	0	0	0	0	0	0	0
ENSMUSG00000142714		0	0	0	0	0	0	0	0	0	0.137576	0	0	0	0	0	0
ENSMUSG00000142715		0	0	0	0	0	0	0	0	0	0	0	0	0	0	0	0
ENSMUSG00000142716		0	0	0	0	0	0	0	0	0	0	0	0	0	0	0	0
ENSMUSG00000142717		0	0	0	0	0	0	0	0	0	0	0	0	0	0	0	0
ENSMUSG00000142718		0	0	0	0	0	0	0	0	0	0	0	0	0	0	0	0
ENSMUSG00000142719		0	0	0	0	0	0	0	0	0	0	0	0	0	0	0	0
ENSMUSG00000142720		0	0	0.149171	0.137857	0	0	0	0	0	0.137576	0	0	0	0	0	0.124976
ENSMUSG00000142721		0	0	0	0	0	0	0	0	0	0	0	0	0	0	0	0
ENSMUSG00000142722		0	0	0	0	0	0	0	0	0	0	0	0	0	0	0	0
ENSMUSG00000142723		0	0	0	0	0	0	0	0	0	0	0	0	0	0	0	0
ENSMUSG00000142724		0	0	0	0	0	0	0	0	0	0	0	0	0	0	0	0
ENSMUSG00000142725		0	0	0	0	0	0	0	0	0	0	0	0	0	0	0	0
ENSMUSG00000142726		0	0	0	0	0	0	0	0	0	0	0	0	0	0	0	0
ENSMUSG00000142728		0	0.228419	0.149171	0.079957	0	0	0.118002	0.232892	0.0592575	0.148583	0	0	0.123897	0	0	0.15622
ENSMUSG00000142729		0	0	0	0	0	0	0	0	0	0	0	0	0	0	0	0
ENSMUSG00000142730		0	0	0	0	0	0	0	0	0	0	0	0	0	0	0	0
ENSMUSG00000142731		0	0	0	0	0	0	0	0	0	0	0	0	0	0	0	0
ENSMUSG00000142732		0	0	0	0	0	0	0	0	0	0	0	0	0	0	0	0
ENSMUSG00000142733		0	0	0	0	0	0	0	0	0	0	0	0	0	0	0	0
ENSMUSG00000142734		0	0	0	0	0	0	0	0	0	0	0	0	0	0	0	0
ENSMUSG00000142735		0	0	0	0	0	0	0	0	0	0	0	0	0	0	0	0
ENSMUSG00000142736		0	0	0	0.551427	0	0	0	0	0.355545	0.137576	0.349656	0.124631	0	0.305567	0	0.124976
ENSMUSG00000142737		0	0	0	0	0	0	0	0	0	0	0	0	0	0	0	0
ENSMUSG00000142738		0	0	0	0	0	0	0	0	0	0	0	0	0	0	0	0
ENSMUSG00000142739		0	0	0	0	0	0	0	0	0	0	0	0	0	0	0	0
ENSMUSG00000142740		0	0	0	0	0	0	0	0	0	0	0	0	0	0	0	0
ENSMUSG00000142741		0	0	0	0	0	0	0	0	0	0	0	0	0	0	0	0
ENSMUSG00000142742		0	0	0	0	0.131123	0	0	0	0.118515	0	0	0	0	0	0	0
ENSMUSG00000142743		0	0	0	0	0	0	0	0	0	0	0	0	0	0	0	0
ENSMUSG00000142744		0.448094	0	0.149171	0.275714	0.262247	0.275923	0.128263	0.139456	0.118515	0.137576	0	0.124631	0.123897	0.152784	0	0.124976
ENSMUSG00000142745		0.0746823	0.0761397	0.0745854	0	0	0.103471	0	0	0	0	0	0	0	0	0	0
ENSMUSG00000142746		0	0	0	0	0	0	0	0	0	0	0	0	0	0	0	0
ENSMUSG00000142747		0	0	0	0	0	0	0	0	0	0	0	0	0	0	0	0
ENSMUSG00000142748		0	0	0	0	0	0	0	0.139456	0	0	0	0.124631	0	0	0	0
ENSMUSG00000142749		0	0	0	0	0	0	0	0	0	0	0	0	0	0	0	0
ENSMUSG00000142750		0	0	0	0	0	0	0	0	0	0	0	0	0	0	0	0
ENSMUSG00000142751		0	0	0	0	0	0	0	0	0	0	0	0	0	0	0	0
ENSMUSG00000142752		0	0	0	0	0	0	0	0	0	0	0	0	0	0	0	0
ENSMUSG00000142753		0	0	0	0	0	0	0	0	0	0	0	0	0	0	0	0
ENSMUSG00000142754		0	0	0	0	0	0	0	0	0.118515	0	0	0	0.123897	0	0	0
ENSMUSG00000142755		0	0	0	0	0	0	0	0	0	0	0	0	0	0	0	0
ENSMUSG00000142757		0.149365	0.456838	0.447512	0.137857	0.131123	0.137961	0.38479	0.278913	0.23703	0.550306	0.116552	0	0.123897	0	0.169232	0.249953
ENSMUSG00000142758		0	0	0	0	0	0	0	0	0	0	0	0	0	0	0	0
ENSMUSG00000142759		0	0	0	0	0	0	0	0	0	0	0	0	0	0	0	0
ENSMUSG00000142760		0	0	0	0	0	0	0	0	0	0	0	0	0	0	0	0
ENSMUSG00000142761		0	0	0	0	0	0	0	0	0	0	0	0	0	0	0	0
ENSMUSG00000142762		0	0	0	0	0	0	0	0	0	0	0	0	0	0	0	0.124976
ENSMUSG00000142763		0	0	0	0	0	0	0	0	0	0	0	0	0	0	0	0
ENSMUSG00000142764		0.896188	0.609117	0.895025	1.65428	0.524494	0.689806	0.513053	0.836739	0.23703	0.412729	0.466208	0.498525	0.49559	2.29176	0.507697	0.374929
ENSMUSG00000142765		0	0	0	0	0	0	0	0	0	0	0	0	0	0	0	0
ENSMUSG00000142766		0	0	0	0	0	0	0	0	0	0	0	0	0	0	0	0
ENSMUSG00000142767		0.149365	0.304559	0.149171	0	0.262247	0.137961	0.256527	0	0.23703	0	0.116552	0.0623156	0.123897	0.152784	0	0
ENSMUSG00000142768		0	0	0	0	0	0	0	0	0	0	0	0	0	0	0	0
ENSMUSG00000142769		0	0	0	0	0	0	0	0	0	0	0	0	0	0	0	0
ENSMUSG00000142770		0.149365	0	0.298342	0.275714	0.39337	0.137961	0	0	0	0.275153	0.349656	0.124631	0.371692	0.458351	0.169232	0.499905
ENSMUSG00000142771		0	0	0.149171	0.137857	0	0.137961	0	0.139456	0.23703	0	0	0.124631	0	0	0	0
ENSMUSG00000142772		0	0	0	0	0	0	0	0	0	0	0	0	0	0	0	0
ENSMUSG00000142773		0	0	0	0	0	0	0	0	0	0	0	0	0	0	0	0
ENSMUSG00000142774		0	0	0	0	0	0	0	0	0	0	0	0	0	0	0	0
ENSMUSG00000142775		0	0	0	0	0	0	0	0	0	0	0	0	0	0	0	0
ENSMUSG00000142777		0	0	0	0	0	0	0	0	0	0	0	0	0	0	0	0
ENSMUSG00000142778		0	0	0	0	0	0	0	0	0	0	0	0	0	0	0	0
ENSMUSG00000142779		0	0	0	0	0	0	0	0	0	0	0	0	0	0	0	0
ENSMUSG00000142780		0	0	0	0	0	0	0	0	0	0	0	0	0	0	0	0
ENSMUSG00000142781		0	0	0	0	0	0	0	0	0	0	0	0	0	0	0	0
ENSMUSG00000142782		0	0	0	0	0	0	0.128263	0	0	0	0	0	0	0.152784	0	0
ENSMUSG00000142783		0	0	0	0	0.131123	0.137961	0	0	0	0	0.116552	0	0	0	0	0
ENSMUSG00000142784		0	0	0	0	0	0	0.256527	0	0	0	0	0	0	0	0	0
ENSMUSG00000142785		0	0	0	0	0	0	0	0	0	0	0	0	0	0	0	0
ENSMUSG00000142786		0	0	0	0	0	0	0	0	0	0	0	0	0	0	0	0
ENSMUSG00000142787		0	0	0	0.137857	0	0	0	0	0	0	0	0	0	0	0	0
ENSMUSG00000142788		0	0.228419	0.149171	0.0689284	0.0655617	0.275923	0	0.0697282	0.296287	0.137576	0.29138	0.249262	0.309744	0.152784	0.253848	0.0624882
ENSMUSG00000142789		0	0	0	0	0	0	0	0	0	0	0	0	0	0	0	0
ENSMUSG00000142790		0.298729	0	0	0	0	0	0.513053	0.278913	0	0.137576	0.233104	0	0	0.305567	0	0
ENSMUSG00000142791		0	0	0	0.137857	0	0	0	0	0	0	0	0	0	0	0	0
ENSMUSG00000142792		0	0	0	0	0	0	0	0	0	0	0	0	0	0	0	0
ENSMUSG00000142793		0	0	0	0	0	0	0	0	0	0	0.116552	0	0	0	0	0
ENSMUSG00000142794		0	0	0.149171	0	0	0	0	0.278913	0	0	0	0	0	0	0	0
ENSMUSG00000142795		0	0	0	0	0	0	0	0	0	0	0	0	0	0	0	0
ENSMUSG00000142796		0	0	0	0	0	0	0	0	0	0	0	0	0	0	0	0
ENSMUSG00000142797		0	0	0	0	0	0	0	0	0	0	0	0	0	0	0	0
ENSMUSG00000142798		0	0	0	0	0	0	0	0	0	0	0	0	0	0	0	0
ENSMUSG00000142799		0	0	0	0	0	0	0	0	0	0	0	0	0	0	0	0
ENSMUSG00000142800		0	0	0	0	0	0	0	0	0	0	0	0	0	0	0	0
ENSMUSG00000142801		0	0	0	0	0	0	0	0	0	0	0	0	0	0	0	0
ENSMUSG00000142802		0	0.304559	0.347568	0.0689284	0.262247	0	0.192395	0.139456	0.0592575	0.137576	0.116552	0	0.123897	0.305567	0.0846161	0.187464
ENSMUSG00000142803		0	0	0	0	0	0	0	0	0	0	0	0	0	0	0	0
ENSMUSG00000142804		0	0	0	0	0	0	0	0	0	0	0	0	0	0	0	0
ENSMUSG00000142805		0	0	0	0	0	0	0	0	0	0	0	0	0	0	0	0
ENSMUSG00000142806		0	0	0	0	0	0	0	0	0	0	0	0	0	0	0	0
ENSMUSG00000142807		0	0	0	0	0	0	0	0	0	0	0	0	0	0	0	0
ENSMUSG00000142808		1.34428	0.456838	1.49171	1.51643	1.18011	2.34534	1.02611	0.976195	0.829604	2.20122	1.51518	1.24631	1.36287	1.06949	1.35386	1.12479
ENSMUSG00000142809		0	0	0	0	0	0	0	0	0	0	0	0	0	0	0	0
ENSMUSG00000142810		0	0	0	0	0	0	0	0	0	0	0	0	0	0	0	0
ENSMUSG00000142811		0.448094	0.152279	0	0.413571	0.131123	0.551845	0.38479	0.139456	0.118515	0.275153	0.116552	0.498525	0	0	0.338464	0.374929
ENSMUSG00000142812	Gm32931	0	0	0	0	0	0	0	0	0	0	0	0	0	0	0	0
ENSMUSG00000142813		0	0	0	0	0	0	0	0	0	0	0	0	0.123897	0	0	0.124976
ENSMUSG00000142814		0	0	0	0.137857	0	0	0	0	0	0	0	0	0	0	0	0
ENSMUSG00000142815		0	0	0	0	0	0	0	0	0	0	0	0	0	0	0	0
ENSMUSG00000142816		0	0	0	0	0	0	0	0	0	0	0	0	0	0	0	0
ENSMUSG00000142818		0	0	0	0	0	0.137961	0	0	0	0	0	0.124631	0	0	0	0
ENSMUSG00000142819		0	0	0	0	0	0	0	0	0	0	0.116552	0	0	0	0	0
ENSMUSG00000142820		0	0	0	0	0	0	0	0	0	0	0	0	0	0	0	0
ENSMUSG00000142821		0	0	0	0	0	0	0	0	0	0	0	0	0	0	0	0
ENSMUSG00000142822		0	0	0	0	0	0	0	0	0	0	0	0	0	0	0	0
ENSMUSG00000142823		0	0	0	0	0	0	0	0	0	0	0	0.124631	0	0	0	0
ENSMUSG00000142824		9.11124	8.37536	9.39776	8.68498	10.7521	8.5536	9.10669	8.6463	11.3774	10.5934	11.6552	7.35324	10.1596	12.2227	9.64624	8.62336
ENSMUSG00000142825		0	0	0	0	0	0	0	0	0	0	0	0	0	0	0	0
ENSMUSG00000142826		0	0	0	0	0	0	0	0	0	0	0	0	0	0	0	0
ENSMUSG00000142827		0	0	0	0	0	0	0	0	0	0	0	0	0	0	0	0
ENSMUSG00000142828		0	0	0	0	0	0	0	0	0	0	0.116552	0	0	0	0	0
ENSMUSG00000142829		0	0	0	0	0	0	0	0	0	0	0	0	0	0	0	0
ENSMUSG00000142830		0	0	0	0	0	0	0	0	0	0	0	0	0	0	0	0
ENSMUSG00000142831		9.0739	7.5759	8.09252	7.89231	7.37569	6.31173	9.68388	8.33252	7.7331	10.6278	10.0526	9.47197	9.81887	9.81636	11.7752	8.96705
ENSMUSG00000142832		0.522776	0.304559	0.298342	1.03393	0.590055	0.758787	0.76958	0.906467	0.651832	0.619094	0.699312	0.747787	0.49559	0.687527	0.592313	0.937322
ENSMUSG00000142833		0.149365	0.609117	0.596683	0.551427	0.524494	0.689806	0.128263	0.836739	0.829604	0.687882	0.815864	1.24631	0.371692	0.763919	0.169232	0.749858
ENSMUSG00000142834		0	0	0	0	0	0	0	0	0	0	0	0	0	0	0	0
ENSMUSG00000142835		0	0	0	0	0	0	0	0	0	0	0	0	0	0	0	0
ENSMUSG00000142836		0	0	0	0	0	0	0	0	0	0	0	0	0	0	0	0
ENSMUSG00000142837		0	0.152279	0	0	0.131123	0	0	0	0	0	0	0	0	0	0	0
ENSMUSG00000142838		0	0	0	0	0	0	0	0	0	0	0	0	0	0	0	0
ENSMUSG00000142839		0.149365	0	0.149171	0.137857	0	0	0.128263	0	0	0	0.116552	0	0.123897	0	0	0
ENSMUSG00000142840		0	0	0	0	0	0	0	0	0	0	0	0	0	0	0	0
ENSMUSG00000142841		0	0	0	0	0	0	0	0	0	0	0	0	0	0	0	0
ENSMUSG00000142842		0	0	0	0	0	0	0	0	0	0	0	0	0	0	0	0
ENSMUSG00000142843		0	0	0	0	0	0	0	0	0	0	0	0	0	0	0	0
ENSMUSG00000142844		0	0	0	0	0	0	0	0	0	0	0	0	0	0	0	0
ENSMUSG00000142845		0	0	0	0	0	0	0	0	0	0	0	0	0	0	0	0
ENSMUSG00000142846		0	0	0	0	0	0	0	0	0	0	0	0	0	0	0	0
ENSMUSG00000142847		0	0	0	0	0	0	0	0	0	0	0	0	0	0	0	0
ENSMUSG00000142848		0	0	0	0	0	0	0	0	0	0	0	0	0	0	0	0
ENSMUSG00000142849		0	0	0	0	0	0	0	0	0	0	0	0	0	0	0	0
ENSMUSG00000142850		0	0.152279	0	0.137857	0	0	0	0	0	0	0	0	0	0	0	0
ENSMUSG00000142851		0	0	0	0	0	0	0	0	0	0	0	0	0	0	0	0
ENSMUSG00000142852		0	0	0	0	0	0	0	0	0	0	0	0	0	0	0	0
ENSMUSG00000142853		0	0	0	0	0	0	0.128263	0	0	0	0	0	0	0	0	0
ENSMUSG00000142854		0.149365	0	0	0	0	0	0	0	0	0	0	0	0	0	0	0
ENSMUSG00000142855		0	0	0	0	0	0	0	0	0	0	0	0	0	0	0	0
ENSMUSG00000142856		0	0	0	0	0	0	0	0	0	0	0	0	0	0	0	0
ENSMUSG00000142857		0	0	0	0	0	0	0.128263	0	0	0	0	0	0	0	0	0
ENSMUSG00000142858		0	0	0	0	0.131123	0	0	0	0	0	0	0	0	0	0	0
ENSMUSG00000142859		0	0	0	0	0	0	0	0	0	0	0	0	0	0	0	0
ENSMUSG00000142860		0	0	0	0	0	0	0	0	0	0	0	0	0	0	0	0
ENSMUSG00000142861		0	0	0	0	0	0	0	0	0	0	0	0	0	0	0	0
ENSMUSG00000142862		0	0	0	0	0	0	0	0	0	0	0	0	0	0	0	0
ENSMUSG00000142863		0	0	0	0	0	0	0	0	0	0	0	0	0	0	0	0
ENSMUSG00000142864		0	0	0	0	0	0	0	0	0	0	0	0	0	0	0	0
ENSMUSG00000142865		0	0	0	0	0	0	0	0	0	0	0	0	0	0	0	0
ENSMUSG00000142866		0	0	0	0	0	0	0	0	0	0	0	0	0	0	0	0
ENSMUSG00000142867		0	0	0	0	0	0	0	0	0	0	0	0	0	0	0	0
ENSMUSG00000142868		0	0	0	0	0	0	0	0	0	0	0	0	0	0	0	0
ENSMUSG00000142869		0	0	0	0	0	0	0	0	0	0	0	0	0	0	0	0
ENSMUSG00000142870		0	0	0	0	0	0	0	0	0	0	0	0	0	0	0	0
ENSMUSG00000142871		0	0	0	0	0	0	0	0	0	0	0	0	0	0	0	0
ENSMUSG00000142872		0	0	0	0	0	0	0	0	0	0	0	0	0	0	0	0
ENSMUSG00000142873		0	0	0	0	0	0	0	0	0	0	0	0	0	0	0	0
ENSMUSG00000142874		0	0	0	0	0	0	0	0	0	0	0	0	0	0	0	0
ENSMUSG00000142875		0	0	0	0	0	0	0	0	0	0	0	0	0	0	0	0
ENSMUSG00000142876		0	0	0	0	0	0	0	0	0	0	0	0	0	0	0	0
ENSMUSG00000142877		0	0	0	0	0	0	0	0	0	0	0	0	0	0	0	0
ENSMUSG00000142878		0	0	0	0.137857	0	0	0	0	0	0	0	0	0	0	0	0
ENSMUSG00000142879		0	0	0	0	0	0	0	0	0	0	0	0	0	0	0	0
ENSMUSG00000142880		0.448094	0.456838	0.447512	0.413571	0.786741	0.275923	0.128263	0.557826	0.829604	0.275153	0.58276	0.498525	0.371692	0.458351	0.338464	0
ENSMUSG00000142881		0	0	0	0	0	0	0	0	0	0	0	0	0	0	0	0
ENSMUSG00000142882		0.298729	0.761397	0.447512	0.137857	0.262247	0.413884	0	0.278913	0.118515	0.619094	0.58276	0	0	0.152784	0.169232	0.249953
ENSMUSG00000142883		0	0	0	0	0	0	0	0	0	0	0	0	0	0	0	0
ENSMUSG00000142884		0	0	0	0	0	0	0	0	0	0	0	0	0	0	0	0
ENSMUSG00000142885		0	0	0	0	0	0	0	0	0	0	0	0	0	0	0	0
ENSMUSG00000142886		0	0	0	0	0	0	0	0	0	0	0	0	0	0	0	0
ENSMUSG00000142887		0	0	0	0	0	0	0	0	0	0	0	0	0	0	0	0
ENSMUSG00000142888		0	0	0	0	0	0	0	0	0	0	0	0	0	0	0	0
ENSMUSG00000142889		0	0	0	0.137857	0	0	0	0	0	0	0	0	0	0	0	0
ENSMUSG00000142890		0	0	0	0	0	0	0	0	0	0.137576	0	0	0	0	0.169232	0
ENSMUSG00000142891		0	0	0	0	0	0	0	0	0	0	0	0	0	0	0	0
ENSMUSG00000142892		0	0.228419	0.0745854	0.0689284	0	0.0689806	0	0	0.177772	0.137576	0.233104	0.0623156	0.0619487	0	0	0.0624882
ENSMUSG00000142893		0	0	0	0	0	0	0	0	0	0.137576	0	0	0	0.152784	0	0
ENSMUSG00000142894		0	0	0	0	0	0	0	0	0	0	0	0	0	0	0	0
ENSMUSG00000142895		0	0	0	0	0	0	0	0	0	0	0	0	0	0	0	0
ENSMUSG00000142896		0	0	0	0	0	0	0	0	0	0	0	0	0	0	0	0
ENSMUSG00000142897		0	0	0	0	0	0	0	0	0	0	0	0	0	0	0	0
ENSMUSG00000142898		0	0	0	0	0	0	0	0	0	0	0	0	0	0	0	0
ENSMUSG00000142899		0	0	0	0	0.131123	0	0	0	0	0	0	0	0	0	0	0
ENSMUSG00000142900		0.0492903	0	0	0	0.131123	0.137961	0	0	0	0	0	0.124631	0	0	0	0.0412422
ENSMUSG00000142901		0	0	0	0	0	0	0	0	0	0	0	0	0	0	0	0
ENSMUSG00000142902		0.149365	0	0.149171	0	0.131123	0	0	0	0	0.137576	0	0	0	0	0	0
ENSMUSG00000142903		0	0	0	0	0	0	0	0.139456	0	0	0	0	0	0.152784	0	0
ENSMUSG00000142904		0	0	0	0	0	0	0	0	0	0	0	0	0	0	0	0
ENSMUSG00000142905		0	0	0	0	0	0	0	0	0	0	0	0	0	0	0	0
ENSMUSG00000142906		0	0	0	0	0	0	0	0	0	0	0	0	0	0	0	0
ENSMUSG00000142907		0	0	0	0	0	0	0	0	0	0	0	0	0	0	0	0
ENSMUSG00000142908		0	0	0	0	0	0	0	0	0	0.0454002	0	0	0.0408862	0	0	0
ENSMUSG00000142909		0	0	0	0	0	0	0	0	0	0	0	0	0	0	0	0
ENSMUSG00000142910		0	0	0	0	0	0	0	0	0	0	0	0	0	0	0	0
ENSMUSG00000142911		0	0	0	0	0	0	0	0	0	0	0	0	0	0	0	0
ENSMUSG00000142912		0	0	0	0	0	0	0	0	0	0	0	0	0	0	0	0
ENSMUSG00000142913		0	0	0	0	0	0	0	0	0	0	0	0	0	0	0	0
ENSMUSG00000142914		0	0	0	0	0	0	0	0	0	0	0	0	0	0	0	0
ENSMUSG00000142915		0	0	0	0	0	0	0	0	0	0	0	0	0	0	0	0
ENSMUSG00000142916		0.298729	0.266489	0.149171	0	0.0655617	0.0689806	0.128263	0.209185	0.177772	0.275153	0.233104	0.373893	0	0.305567	0.169232	0.124976
ENSMUSG00000142917		0	0.152279	0	0	0	0.137961	0	0	0	0	0	0	0.123897	0	0.169232	0
ENSMUSG00000142918		0	0	0	0.137857	0	0	0	0	0	0	0	0	0	0	0	0
ENSMUSG00000142919		0	0	0	0	0	0	0	0	0	0	0	0	0	0	0	0
ENSMUSG00000142920		0	0	0	0	0.131123	0	0	0.139456	0.118515	0	0.116552	0	0	0	0	0
ENSMUSG00000142921		0	0	0	0	0	0	0	0	0	0	0	0	0	0	0	0
ENSMUSG00000142922		0	0	0	0	0	0	0	0	0	0	0	0	0	0	0	0
ENSMUSG00000142923		0	0	0	0	0	0	0	0	0	0	0	0	0	0	0	0
ENSMUSG00000142924		0	0	0	0	0	0	0	0	0	0	0	0	0	0	0	0
ENSMUSG00000142925		0	0	0	0	0	0	0	0	0	0	0	0	0	0	0	0
ENSMUSG00000142926		0	0	0	0	0	0	0	0	0	0	0	0	0	0	0	0
ENSMUSG00000142927		0	0	0	0	0	0	0	0	0	0	0	0	0	0	0	0
ENSMUSG00000142928		0	0	0	0	0	0	0	0	0	0	0	0	0	0	0	0
ENSMUSG00000142929		0	0	0	0	0	0	0	0	0	0	0	0	0	0	0	0
ENSMUSG00000142930		0	0	0	0	0	0	0	0	0	0	0	0	0	0	0	0
ENSMUSG00000142931		0	0	0	0	0	0	0	0	0	0	0	0	0	0	0	0
ENSMUSG00000142932		0.149365	0	0	0	0	0	0	0	0	0	0	0	0.123897	0	0	0
ENSMUSG00000142933		0	0	0	0	0	0	0	0	0	0	0	0	0	0	0	0
ENSMUSG00000142934		0	0	0	0	0	0	0	0	0	0	0	0	0	0	0	0
ENSMUSG00000142935		0	0	0	0	0	0	0	0	0	0	0.116552	0	0	0	0	0
ENSMUSG00000142936		0	0	0	0	0	0	0	0	0	0	0	0	0	0	0	0
ENSMUSG00000142937		0	0	0	0	0	0	0	0	0	0	0	0.0623156	0	0	0	0
ENSMUSG00000142938		1.49365	1.11621	0.298342	0.551427	0.262247	1.19612	1.24031	0.976195	1.06663	0.595706	0.737774	0.415022	1.15596	1.17185	0.563543	0.624882
ENSMUSG00000142939		0	0	0	0	0	0	0	0.0697282	0	0	0.116552	0	0	0	0	0
ENSMUSG00000142940		0	0	0	0	0	0	0	0	0	0	0	0	0	0	0	0
ENSMUSG00000142941		0	0	0	0	0	0	0	0	0	0	0	0	0.123897	0	0	0
ENSMUSG00000142942		0	0	0	0	0	0	0	0	0	0	0	0	0	0	0	0
ENSMUSG00000142943		0	0	0	0	0	0	0	0	0	0	0	0	0	0	0	0
ENSMUSG00000142944		0	0	0	0	0	0	0	0	0	0	0	0	0	0	0	0
ENSMUSG00000142945		0	0	0	0	0	0	0	0	0	0	0	0	0	0	0	0
ENSMUSG00000142946		0	0	0	0	0	0	0	0	0	0	0	0	0	0	0	0
ENSMUSG00000142947		0	0	0	0	0	0	0	0	0	0	0	0	0	0	0	0
ENSMUSG00000142948		0	0	0	0	0	0	0	0	0	0	0	0	0	0	0	0
ENSMUSG00000142949		0	0	0	0	0	0	0	0	0	0	0	0	0	0	0	0
ENSMUSG00000142950		0	0	0	0	0	0	0	0	0	0	0	0	0	0	0	0
ENSMUSG00000142951		0	0	0	0	0	0	0	0	0	0	0	0	0	0	0	0
ENSMUSG00000142952		0	0	0	0	0	0	0	0	0	0	0	0	0	0	0	0
ENSMUSG00000142953		0.298729	0.304559	0	0.551427	0.262247	0.413884	0	0.697282	0	0.550306	0.349656	0.498525	0.247795	0.152784	0	0.124976
ENSMUSG00000142954		0	0	0	0	0	0	0	0	0	0	0	0	0	0	0	0
ENSMUSG00000142955		0	0	0	0	0	0	0	0	0	0	0	0	0	0	0	0
ENSMUSG00000142956		0	0	0	0	0	0	0	0	0	0	0	0	0	0	0	0
ENSMUSG00000142957		0	0	0	0	0	0	0	0	0	0	0	0	0	0	0	0
ENSMUSG00000142958		0	0	0	0	0	0	0	0	0	0	0	0	0	0	0	0
ENSMUSG00000142959		0	0	0	0	0	0	0	0	0	0	0	0.124631	0	0.152784	0	0
ENSMUSG00000142960		0	0	0	0.413571	0.131123	0.275923	0	0.139456	0.118515	0.137576	0.233104	0.249262	0	0.152784	0	0.249953
ENSMUSG00000142961		0	0	0	0	0	0	0	0	0	0	0	0	0	0	0	0
ENSMUSG00000142962		0	0	0	0	0	0	0	0	0	0	0	0	0	0	0	0
ENSMUSG00000142963		0	0	0	0	0	0	0	0	0	0	0	0	0	0	0	0
ENSMUSG00000142964		0	0	0	0	0	0	0	0	0	0	0	0	0	0	0	0
ENSMUSG00000142965		0	0	0	0	0	0	0	0	0	0	0	0	0	0	0	0
ENSMUSG00000142966		0	0	0	0	0	0	0	0	0	0	0	0	0	0	0	0
ENSMUSG00000142968		0	0	0	0	0	0	0	0	0	0	0	0	0	0	0	0
ENSMUSG00000142969		0	0	0	0	0	0	0	0	0	0	0	0	0	0	0	0
ENSMUSG00000142970		0	0	0	0	0	0	0	0	0	0	0	0	0	0	0	0
ENSMUSG00000142972		0	0	0	0	0	0	0	0	0	0	0	0	0	0	0	0
ENSMUSG00000142973		0	0	0	0	0	0	0	0	0	0	0	0	0	0	0	0
ENSMUSG00000142974		0	0	0	0	0	0	0	0	0	0	0	0	0	0	0	0
ENSMUSG00000142975		0	0.152279	0	0	0	0	0	0.278913	0	0	0	0.124631	0	0.152784	0	0
ENSMUSG00000142976		0	0	0	0	0	0	0	0	0	0	0	0	0	0	0	0
ENSMUSG00000142977		0	0	0	0	0	0	0	0.139456	0	0	0.058276	0	0	0	0	0
ENSMUSG00000142978		0	0	0	0	0	0	0	0	0	0	0	0	0	0	0	0
ENSMUSG00000142979		0	0	0	0	0	0	0	0	0	0	0	0	0	0	0	0
ENSMUSG00000142980		0.149365	0	0	0.137857	0	0.275923	0	0	0	0	0.116552	0	0	0.152784	0.169232	0.124976
ENSMUSG00000142981		0	0	0	0	0	0	0	0	0	0	0	0	0	0	0	0
ENSMUSG00000142982		0	0	0	0	0	0	0	0	0	0	0	0	0	0	0	0
ENSMUSG00000142983		0	0	0	0	0	0	0	0	0	0	0	0	0	0	0	0
ENSMUSG00000142984		0	0	0	0	0	0	0	0	0	0	0	0	0	0	0	0
ENSMUSG00000142985		0	0	0	0	0	0	0	0	0	0	0	0	0.123897	0	0	0
ENSMUSG00000142986		0	0	0	0	0	0	0	0	0	0	0	0	0	0	0	0
ENSMUSG00000142987		0	0	0	0	0	0	0	0	0	0	0	0	0	0	0	0
ENSMUSG00000142988		0	0	0	0	0	0	0	0	0	0	0	0	0	0	0	0
ENSMUSG00000142990		0	0	0	0	0	0	0	0	0	0	0	0	0	0	0	0
ENSMUSG00000142991		0.821505	0.152279	0.447512	0.137857	0	0.413884	0.833711	0.697282	0.118515	0.412729	0.349656	0.373893	0.619487	0.611135	0	0.249953
ENSMUSG00000142992		0	0	0	0	0	0	0	0	0	0	0	0	0	0	0	0
ENSMUSG00000142993		0.597459	0.456838	0.149171	0.620356	0.590055	0.344903	0.320658	0.627554	0.296287	0.825458	0.407932	0.685471	0.0619487	0.305567	0.169232	0.374929
ENSMUSG00000142994		0	0.152279	0.149171	0.137857	0	0	0	0	0	0	0	0.124631	0	0	0	0
ENSMUSG00000142995		0	0	0	0	0	0	0	0	0	0	0	0	0	0	0	0
ENSMUSG00000142996		0	0	0	0	0	0	0	0	0	0	0	0	0	0	0	0.124976
ENSMUSG00000142997		0	0.152279	0	0.275714	0	0.137961	0	0.139456	0.355545	0	0	0	0	0	0.338464	0.374929
ENSMUSG00000142998		0	0	0	0	0	0	0	0	0	0	0	0	0	0	0	0
ENSMUSG00000142999		0	0	0	0	0	0	0	0	0	0	0	0	0	0	0	0
ENSMUSG00000143000		0	0	0	0	0	0	0	0	0	0	0	0	0	0	0	0
ENSMUSG00000143001		0	0	0	0	0	0	0	0	0	0	0	0	0	0	0	0
ENSMUSG00000143002		0	0	0	0	0	0	0	0	0	0	0	0	0	0	0	0
ENSMUSG00000143003		0	0	0	0	0	0	0	0	0	0	0	0	0	0	0	0
ENSMUSG00000143004		0	0	0	0	0	0	0	0	0	0	0	0	0	0	0	0
ENSMUSG00000143005		0	0.152279	0	0	0	0	0	0	0.118515	0	0.116552	0.124631	0	0	0	0
ENSMUSG00000143006		0	0	0	0	0	0	0	0	0	0	0	0	0	0	0	0
ENSMUSG00000143007		0	0	0	0	0	0	0	0	0	0	0	0	0	0	0	0
ENSMUSG00000143008		0	0	0	0	0	0	0	0	0	0	0	0	0	0	0	0
ENSMUSG00000143009		0	0	0	0	0	0	0	0	0	0	0	0	0	0	0	0
ENSMUSG00000143010		0	0	0	0	0	0	0	0	0	0	0	0	0	0	0	0
ENSMUSG00000143011		0.298729	0	0.447512	0.413571	0.39337	0.137961	0.38479	0.557826	0.47406	0.412729	0.699312	0.373893	0.371692	0.305567	0.338464	0.499905
ENSMUSG00000143012		0	0	0	0	0	0	0	0	0	0	0	0.124631	0	0	0	0
ENSMUSG00000143013		0	0	0	0	0	0	0	0	0	0	0	0	0	0	0	0
ENSMUSG00000143014		0	0	0	0.137857	0	0	0.256527	0	0	0.137576	0	0	0	0	0	0
ENSMUSG00000143015		0	0	0	0	0	0	0	0	0	0	0	0	0	0	0	0
ENSMUSG00000143016		0	0	0	0	0	0	0	0	0	0	0	0	0	0	0	0
ENSMUSG00000143017		0.149365	0.152279	0	0.137857	0	0.275923	0	0.278913	0.118515	0.137576	0	0	0.185846	0	0	0.124976
ENSMUSG00000143018		0	0	0	0	0	0	0	0	0	0	0	0	0	0	0	0
ENSMUSG00000143019		0	0	0	0	0	0	0	0	0	0	0	0	0	0	0	0
ENSMUSG00000143020		0	0	0	0	0	0	0	0	0	0	0	0	0	0	0	0
ENSMUSG00000143021		0	0	0	0.137857	0	0	0	0	0	0	0	0	0	0	0	0
ENSMUSG00000143022		0	0	0	0	0	0	0	0	0	0	0	0	0	0	0	0
ENSMUSG00000143023		0	0	0	0	0	0	0	0	0	0	0	0	0	0	0	0
ENSMUSG00000143024		0	0	0	0	0	0	0	0	0	0	0	0	0	0	0	0
ENSMUSG00000143025		0	0	0	0	0	0	0	0	0	0	0	0	0	0	0	0
ENSMUSG00000143026		0	0	0	0	0	0	0	0	0	0	0	0	0	0	0	0
ENSMUSG00000143027		0	0	0	0	0	0	0	0	0	0	0	0	0	0	0	0
ENSMUSG00000143028		0	0	0	0	0	0	0	0	0	0	0	0	0	0	0	0
ENSMUSG00000143029		0	0	0	0	0	0	0	0.139456	0	0	0	0	0	0	0	0
ENSMUSG00000143030		0	0	0.0745854	0.137857	0	0	0	0	0	0	0.058276	0.124631	0	0	0.0846161	0.0624882
ENSMUSG00000143032		0	0	0	0	0	0	0	0	0	0	0	0	0	0	0	0
ENSMUSG00000143033		0	0	0	0	0	0	0	0	0	0	0	0	0	0	0	0
ENSMUSG00000143034		0	0	0	0	0	0	0	0	0	0	0	0	0	0	0	0
ENSMUSG00000143035		0	0	0	0	0	0	0	0	0	0	0	0	0	0	0	0
ENSMUSG00000143036	Gm51604	0.896188	0.913676	1.26795	0.827141	0.655617	1.24165	0.929909	1.81293	1.30366	2.06365	1.74828	1.37094	0.743385	0.305567	1.43847	0.99981
ENSMUSG00000143038		0	0	0	0.137857	0	0	0	0	0	0	0	0	0.123897	0	0	0
ENSMUSG00000143039		0	0	0	0	0	0	0	0	0	0	0	0	0	0	0	0
ENSMUSG00000143040		0	0	0	0	0	0	0	0	0	0	0	0	0	0	0	0
ENSMUSG00000143041		0	0	0	0	0	0	0	0	0	0	0	0	0	0	0	0
ENSMUSG00000143042		0	0	0	0	0	0	0	0	0	0	0	0	0	0	0	0
ENSMUSG00000143043		0	0	0	0	0	0	0	0	0	0	0	0	0	0	0	0
ENSMUSG00000143044		0	0	0	0	0	0	0	0	0	0	0	0	0	0	0	0
ENSMUSG00000143046		0	0	0	0.137857	0	0	0	0	0	0	0	0.124631	0	0	0	0
ENSMUSG00000143047		0	0	0	0	0	0	0	0	0	0	0	0	0	0	0	0
ENSMUSG00000143048		0	0.152279	0	0	0	0.137961	0	0	0	0	0	0	0	0	0	0
ENSMUSG00000143049		0	0	0	0	0	0	0	0	0	0	0	0	0	0	0	0
ENSMUSG00000143050		0	0	0	0.0689284	0	0	0	0	0	0	0	0	0	0	0	0
ENSMUSG00000143051		0	0	0	0	0	0	0	0	0	0	0	0	0	0	0	0
ENSMUSG00000143052		0	0	0	0	0	0	0.128263	0	0	0	0.116552	0	0	0	0	0
ENSMUSG00000143053		0	0	0	0	0	0	0	0	0	0	0	0	0	0	0	0
ENSMUSG00000143054		0	0	0	0	0	0	0	0	0	0	0	0	0	0	0	0
ENSMUSG00000143055		0.149365	0.228419	0.0745854	0.137857	0	0	0.17059	0	0.118515	0.275153	0.116552	0	0	0	0.0846161	0
ENSMUSG00000143056		0	0	0	0	0	0	0.0320658	0	0	0	0	0	0	0	0	0
ENSMUSG00000143057		0	0	0	0	0	0	0	0	0	0	0	0	0	0	0	0
ENSMUSG00000143058		0	0	0	0	0	0	0	0	0	0	0	0	0	0	0	0
ENSMUSG00000143059		0	0	0	0.137857	0.131123	0.137961	0.38479	0.139456	0	0	0	0	0.123897	0	0	0.124976
ENSMUSG00000143060		0	0	0	0	0	0	0	0	0	0	0	0	0	0	0	0
ENSMUSG00000143061		0	0	0	0	0	0	0	0	0	0	0	0	0	0	0	0
ENSMUSG00000143062		0	0	0	0	0	0	0	0	0	0	0	0	0	0	0	0
ENSMUSG00000143063		0	0	0	0	0	0	0	0	0	0	0	0	0	0	0	0
ENSMUSG00000143064		0	0	0	0	0	0	0	0	0	0	0	0	0	0	0	0
ENSMUSG00000143065		0.149365	0.152279	0	0	0	0	0	0	0.118515	0.137576	0	0	0	0	0	0.249953
ENSMUSG00000143066		0	0	0	0	0	0	0	0	0	0	0	0.124631	0	0	0	0
ENSMUSG00000143067		0.149365	0	0.149171	0.137857	0	0	0	0.139456	0.118515	0	0.116552	0	0.123897	0.152784	0.169232	0
ENSMUSG00000143068		0	0	0	0	0	0	0	0	0	0	0	0	0	0	0	0
ENSMUSG00000143069		0	0	0	0	0	0	0	0	0	0	0	0	0	0	0	0
ENSMUSG00000143070		0	0	0	0	0	0	0	0	0	0	0	0	0	0	0	0
ENSMUSG00000143071		0	0	0	0	0	0	0	0	0	0	0	0	0	0	0	0
ENSMUSG00000143072		0	0	0	0	0	0	0	0	0	0	0	0	0	0	0	0
ENSMUSG00000143073		0	0	0	0	0	0	0	0	0	0	0	0	0	0	0	0
ENSMUSG00000143074		0	0	0	0	0	0	0	0	0	0	0	0	0	0	0	0
ENSMUSG00000143075		0	0	0	0	0	0	0	0	0	0	0	0	0	0	0	0
ENSMUSG00000143076		0	0	0	0	0	0	0	0	0	0	0	0	0	0	0	0
ENSMUSG00000143077		0	0	0	0	0	0	0	0	0	0	0	0	0	0	0	0
ENSMUSG00000143078		0	0.152279	0.298342	0.482499	0.131123	0.689806	0.128263	0	0.47406	0.412729	0	0.249262	0.247795	0.611135	0	0.749858
ENSMUSG00000143079		0	0	0	0	0	0	0	0	0	0	0	0	0	0	0	0
ENSMUSG00000143080	Gm34593	0	0	0	0	0	0	0	0	0	0	0	0	0	0	0	0
ENSMUSG00000143081		0	0	0	0	0	0	0	0	0	0	0	0	0	0	0	0
ENSMUSG00000143082		0	0	0	0	0	0	0	0	0	0	0	0	0	0	0	0
ENSMUSG00000143083		0	0	0	0	0	0	0	0	0	0	0	0	0	0	0	0
ENSMUSG00000143084		0	0	0	0	0	0	0	0	0	0	0	0	0	0	0	0
ENSMUSG00000143085		0	0.152279	0.149171	0	0	0	0	0	0.118515	0	0.116552	0	0	0.305567	0.338464	0.249953
ENSMUSG00000143086		1.04555	0.304559	0.745854	0.689284	0.39337	0.551845	0.513053	0.697282	0.355545	0.275153	0.349656	0.997049	0.371692	0.611135	0.676929	0.874834
ENSMUSG00000143087		0	0	0.223756	0	0	0	0	0	0	0.0687882	0.116552	0	0	0	0	0
ENSMUSG00000143088		0	0	0	0	0	0	0	0	0	0	0	0	0	0	0	0
ENSMUSG00000143089		0	0	0	0	0	0	0	0	0	0	0	0	0	0	0	0
ENSMUSG00000143090		0	0	0	0	0	0	0	0	0	0	0	0	0	0	0	0
ENSMUSG00000143091		0	0	0	0	0	0	0	0	0	0	0	0	0	0	0	0
ENSMUSG00000143092		0	0	0	0	0	0	0	0	0	0	0	0	0	0	0	0
ENSMUSG00000143093		0	0	0	0	0	0	0	0	0	0	0	0	0	0	0	0
ENSMUSG00000143094		0	0	0	0	0	0	0	0	0	0	0	0	0	0	0	0
ENSMUSG00000143095		0	0	0	0	0	0	0	0	0	0	0	0	0	0	0	0
ENSMUSG00000143096		0	0	0	0	0	0	0	0	0	0	0	0	0	0	0	0
ENSMUSG00000143097		0	0	0	0	0	0	0	0	0	0	0	0	0	0	0	0
ENSMUSG00000143098		0	0	0	0	0	0	0	0	0	0	0	0	0	0	0	0
ENSMUSG00000143100		0	0	0	0	0	0	0	0	0	0	0.116552	0	0	0	0	0
ENSMUSG00000143101		0	0	0	0	0	0	0	0	0	0	0	0	0	0	0	0
ENSMUSG00000143102		0	0.304559	0	0	0	0	0	0	0.118515	0	0	0	0	0	0	0.124976
ENSMUSG00000143104		0	0	0	0	0	0	0	0	0	0	0	0	0	0	0	0
ENSMUSG00000143105		0.298729	0.304559	0.149171	0.413571	0	0.137961	0.128263	0.278913	0.47406	0.275153	0.58276	0.373893	0.619487	0	0	0.249953
ENSMUSG00000143106		0	0.152279	0.298342	0.137857	0.131123	0.275923	0	0	0.118515	0.137576	0.233104	0	0	0.305567	0.338464	0
ENSMUSG00000143107		0	0	0	0	0	0	0	0	0	0	0	0	0	0	0	0
ENSMUSG00000143108		0	0	0	0	0	0	0	0	0	0	0	0	0	0	0	0
ENSMUSG00000143109		0	0	0	0	0	0	0	0	0	0	0	0	0.123897	0	0	0
ENSMUSG00000143110		0	0	0	0	0	0	0	0	0	0	0	0	0	0	0	0
ENSMUSG00000143111		0	0	0	0	0	0	0	0	0	0	0	0	0	0	0	0
ENSMUSG00000143112		1.34428	1.37051	1.64088	1.10285	1.44236	1.03471	1.2185	1.46429	0.355545	0.275153	0.524484	1.43326	0.743385	1.14588	0.338464	1.43723
ENSMUSG00000143113		0	0	0	0	0	0	0	0	0	0	0	0	0	0	0	0
ENSMUSG00000143114		0	0	0	0	0	0	0	0	0	0	0	0	0	0	0	0
ENSMUSG00000143115		0	0.0761397	0	0.103393	0	0.0689806	0.0641317	0	0	0	0	0.311578	0.0408862	0.152784	0.169232	0.124976
ENSMUSG00000143116		1.87901	1.59284	1.29331	1.51643	1.55644	2.06942	1.24031	1.52286	1.76824	1.67981	1.53499	1.52673	2.58078	1.60423	2.39802	1.48972
ENSMUSG00000143117		0	0	0	0	0	0	0	0	0	0	0	0	0	0	0	0
ENSMUSG00000143118		0	0	0	0	0	0	0	0	0	0	0	0	0	0	0	0
ENSMUSG00000143119		0	0	0	0	0	0.137961	0	0	0	0	0.116552	0	0	0	0	0
ENSMUSG00000143120		0	0	0	0	0	0	0	0	0	0	0	0	0	0	0	0
ENSMUSG00000143121		0	0	0	0	0	0	0	0	0	0	0	0	0	0	0	0
ENSMUSG00000143122		0	0	0	0	0	0	0.128263	0	0	0	0	0	0	0.152784	0	0
ENSMUSG00000143123		0	0	0	0	0	0	0	0	0	0	0	0	0	0	0	0
ENSMUSG00000143124		0	0	0	0	0	0	0	0	0	0	0.116552	0	0	0	0	0
ENSMUSG00000143125		0	0	0	0.275714	0	0	0	0	0.118515	0	0.116552	0.124631	0.123897	0	0	0.124976
ENSMUSG00000143126		0	0	0	0	0	0	0	0	0	0	0	0	0	0	0	0
ENSMUSG00000143127		0	0	0	0	0	0	0	0	0	0	0	0	0	0	0	0
ENSMUSG00000143128		0	0.152279	0	0	0	0	0	0	0	0	0	0	0.123897	0	0.169232	0
ENSMUSG00000143129	Gm36766	0	0	0	0	0	0	0	0	0	0	0	0	0	0	0	0
ENSMUSG00000143130		0	0	0	0	0	0	0	0	0	0	0	0	0	0	0	0
ENSMUSG00000143131		0	0	0	0	0.131123	0	0.192395	0	0	0	0	0	0.123897	0	0	0.124976
ENSMUSG00000143132		0.149365	0	0	0	0	0	0	0.139456	0	0	0	0	0	0.152784	0	0
ENSMUSG00000143133		0	0	0	0	0	0	0	0	0	0	0	0	0	0	0	0
ENSMUSG00000143134		0	0	0	0	0	0	0	0	0	0	0	0	0	0	0	0
ENSMUSG00000143135		0	0.152279	0	0	0	0.137961	0	0	0	0	0.233104	0	0	0	0	0
ENSMUSG00000143136	Gm5646	0	0	0	0	0	0	0	0	0	0	0	0	0	0	0	0
ENSMUSG00000143137		0	0	0	0	0	0	0	0	0	0	0	0	0	0	0	0
ENSMUSG00000143138		0	0	0	0	0	0.137961	0	0	0	0	0	0	0	0	0	0.124976
ENSMUSG00000143139		0	0	0	0	0	0	0	0	0	0	0	0	0	0	0	0
ENSMUSG00000143140		0	0	0	0	0	0	0.128263	0	0	0	0	0	0	0.152784	0	0
ENSMUSG00000143141		0	0	0	0	0	0	0	0	0	0	0	0	0	0	0	0
ENSMUSG00000143142		0	0	0	0	0	0.137961	0	0	0	0	0	0	0	0	0	0
ENSMUSG00000143143		0	0	0	0	0	0	0	0	0	0	0	0	0	0	0	0
ENSMUSG00000143144		0	0	0	0	0	0	0	0	0	0	0	0	0	0	0	0
ENSMUSG00000143145		0	0	0	0	0	0	0	0	0	0	0	0	0	0	0	0
ENSMUSG00000143146		0	0	0	0	0	0	0	0	0	0	0	0	0	0	0	0
ENSMUSG00000143147		0	0	0	0	0	0	0	0	0	0	0	0	0	0	0	0
ENSMUSG00000143148		0	0	0	0	0	0	0	0	0	0	0	0	0	0	0	0
ENSMUSG00000143149		0	0	0.149171	0	0.131123	0	0	0	0.23703	0	0.116552	0	0	0	0	0.249953
ENSMUSG00000143150		0	0	0	0	0	0.137961	0	0.139456	0	0	0	0	0.247795	0.152784	0	0.124976
ENSMUSG00000143151		0	0	0	0	0	0	0	0	0	0	0	0	0	0	0	0
ENSMUSG00000143152		0.597459	1.06596	0.596683	0.689284	1.31123	0.689806	1.02611	1.11565	0.71109	1.10061	1.04897	0.747787	1.23897	0.763919	0.846161	0.874834
ENSMUSG00000143153		0	0	0	0	0	0	0	0	0	0	0	0	0	0	0	0
ENSMUSG00000143154		1.04555	0.304559	0.596683	0.275714	0.262247	0.137961	0.256527	0.557826	0.592575	0.412729	0.233104	0.249262	0.99118	0.611135	0.169232	0.249953
ENSMUSG00000143155		0	0	0	0	0	0	0	0	0	0	0	0	0	0	0	0
ENSMUSG00000143156		0	0	0	0	0	0	0	0	0	0	0	0	0	0	0	0
ENSMUSG00000143157		0	0	0	0.137857	0	0	0.128263	0.278913	0.118515	0.137576	0	0.124631	0	0	0	0.124976
ENSMUSG00000143158		0	0	0	0	0	0	0	0	0	0	0	0	0	0	0	0
ENSMUSG00000143159		0	0	0	0	0	0	0	0	0	0	0	0	0	0	0	0
ENSMUSG00000143160		0	0	0	0	0	0	0	0	0	0	0	0	0	0	0	0
ENSMUSG00000143161		0.62285	1.34463	0.79508	0.643792	0.645127	1.10369	0.683643	0.976195	0.820123	0.71127	0.990691	0.778945	0.35063	1.04351	0.676929	1.0723
ENSMUSG00000143162		0	0	0	0	0	0	0	0	0	0	0	0	0	0	0	0
ENSMUSG00000143163		0	0	0	0	0	0	0	0	0	0	0	0	0	0	0	0
ENSMUSG00000143164		0	0	0	0	0	0	0	0	0	0	0	0	0	0	0	0
ENSMUSG00000143165		0	0	0	0	0	0	0	0	0	0	0	0	0	0	0	0
ENSMUSG00000143166		0	0	0	0	0	0	0	0	0	0	0	0	0	0	0	0
ENSMUSG00000143167		0	0.152279	0	0	0.0327809	0	0.128263	0	0	0.137576	0	0.249262	0	0.152784	0	0
ENSMUSG00000143169		0	0	0	0	0	0	0	0	0	0	0	0	0	0	0	0
ENSMUSG00000143170		0	0	0	0	0	0	0	0	0.118515	0	0	0	0	0	0	0
ENSMUSG00000143171		0	0	0	0	0	0	0	0	0	0	0	0	0	0	0	0
ENSMUSG00000143172		0	0	0	0	0	0	0	0	0	0	0	0	0	0	0	0
ENSMUSG00000143173		0	0	0	0	0	0	0	0	0	0	0	0	0	0	0	0
ENSMUSG00000143174		0	0.152279	0.149171	0.275714	0.131123	0	0.128263	0.139456	0.23703	0	0.116552	0	0	0.152784	0.169232	0.374929
ENSMUSG00000143175		0.0492903	0	0	0.0344642	0.0327809	0.0344903	0	0.0348641	0.0296287	0.137576	0.029138	0.0311578	0.123897	0.0381959	0	0.0937322
ENSMUSG00000143176		0	0	0	0	0	0	0	0	0	0	0	0	0	0	0	0
ENSMUSG00000143177		0.0492903	0.152279	0	0.206785	0	0.230395	0.0423269	0.185477	0.079405	0.0454002	0	0.0835029	0.206909	0	0.225079	0.0412422
ENSMUSG00000143178		0	0	0	0	0	0	0	0	0	0	0	0	0	0	0	0
ENSMUSG00000143179		0	0	0	0.275714	0	0	0	0	0	0	0	0.124631	0	0	0	0
ENSMUSG00000143180		0	0	0	0	0	0	0	0	0	0	0	0	0	0	0	0
ENSMUSG00000143181		0	0	0	0	0	0	0	0	0	0	0	0	0	0	0	0
ENSMUSG00000143182		0	0	0	0	0	0	0	0	0	0	0	0	0	0	0	0
ENSMUSG00000143183	Gm20879	0	0	0	0	0	0	0	0	0	0	0	0	0	0	0	0
ENSMUSG00000143184		0	0	0	0	0	0	0	0	0	0	0	0	0	0	0	0
ENSMUSG00000143185		31.2292	22.6896	21.2568	24.3552	28.8472	30.7888	25.2999	26.6599	19.3381	28.7989	24.4374	25.6952	27.9909	27.3223	32.083	26.4637
ENSMUSG00000143186		0.149365	0.152279	0	0	0.262247	0	0	0.139456	0.118515	0.412729	0	0.124631	0	0.611135	0	0
ENSMUSG00000143187		0	0	0	0	0	0	0	0	0	0	0	0	0	0	0	0
ENSMUSG00000143188		0	0	0	0	0	0	0	0	0	0	0	0	0	0	0	0
ENSMUSG00000143189		0	0	0	0	0	0	0	0	0	0	0	0	0	0	0	0
ENSMUSG00000143190		0	0	0	0	0	0	0	0	0.118515	0	0	0	0	0	0	0
ENSMUSG00000143191		0	0	0	0	0	0	0	0	0	0	0	0	0	0	0	0
ENSMUSG00000143192		0	0	0	0	0	0	0	0	0	0	0	0	0	0	0	0
ENSMUSG00000143193		0	0	0	0	0	0	0	0	0	0	0	0	0	0	0	0
ENSMUSG00000143194		0	0	0	0	0	0	0	0	0	0	0	0	0	0	0	0
ENSMUSG00000143196		0	0	0	0	0	0	0.128263	0	0.118515	0	0	0	0	0	0	0
ENSMUSG00000143197		0.298729	0.0761397	0	0.137857	0.131123	0	0	0.278913	0	0	0	0	0	0.152784	0.507697	0.249953
ENSMUSG00000143198		0	0	0	0	0	0	0	0	0	0	0	0	0	0	0	0
ENSMUSG00000143199		0	0	0	0	0	0	0	0	0	0	0	0	0	0	0	0
ENSMUSG00000143200		0	0	0	0	0	0	0	0	0	0	0	0	0	0	0	0
ENSMUSG00000143201		0	0	0	0	0	0	0	0	0	0	0	0	0	0	0	0
ENSMUSG00000143202		0	0	0	0	0	0	0	0	0	0	0	0	0	0	0	0
ENSMUSG00000143203		0.149365	0.152279	0.149171	0.137857	0.131123	0.137961	0.128263	0	0.118515	0	0.116552	0.124631	0.123897	0.152784	0	0.124976
ENSMUSG00000143204		0	0	0	0	0	0	0	0	0	0	0	0	0	0	0	0
ENSMUSG00000143205		0	0	0	0	0	0	0	0	0	0	0	0	0	0	0	0
ENSMUSG00000143206		0	0	0	0	0	0	0	0	0	0	0	0	0	0	0	0
ENSMUSG00000143207		0	0	0	0	0	0	0	0	0	0	0	0	0	0	0	0
ENSMUSG00000143208		0	0	0	0	0	0	0	0	0	0	0	0	0	0.152784	0	0
ENSMUSG00000143209		0	0	0	0	0	0	0	0	0	0	0	0	0	0	0	0
ENSMUSG00000143210		0.149365	0.152279	0.298342	0	0.655617	0.137961	0.38479	0	0	0.687882	0.58276	0.249262	0.123897	0	0.676929	0.499905
ENSMUSG00000143211		0	0	0	0	0	0	0	0	0	0	0	0	0	0	0	0
ENSMUSG00000143212		0.149365	0.152279	0.149171	0.275714	0.39337	0.689806	0	0.185477	0	0.275153	0	0.249262	0.123897	0	0.338464	0.291195
ENSMUSG00000143213		0	0	0	0	0	0	0	0	0	0	0	0	0	0	0	0
ENSMUSG00000143214		0	0	0	0	0	0	0	0	0	0	0	0	0	0	0	0
ENSMUSG00000143215		0	0	0	0	0	0	0	0	0	0	0	0	0	0	0	0
ENSMUSG00000143216		0	0	0	0	0	0	0	0	0	0	0	0	0	0	0	0
ENSMUSG00000143217		0	0.152279	0	0.137857	0	0	0	0	0.118515	0	0	0.124631	0	0	0	0
ENSMUSG00000143218		0	0	0.298342	0	0	0.137961	0	0.139456	0	0.0454002	0.029138	0	0	0.152784	0	0.124976
ENSMUSG00000143219		0	0	0	0	0	0	0	0	0	0	0	0	0	0	0	0
ENSMUSG00000143220		0	0	0	0	0	0	0	0	0	0	0	0	0	0	0	0
ENSMUSG00000143221		0	0	0	0	0	0	0	0	0	0	0	0	0	0	0	0
ENSMUSG00000143222		0	0	0	0	0	0	0	0	0	0	0	0	0	0	0	0
ENSMUSG00000143223		0	0	0	0	0	0	0	0	0	0	0	0	0	0	0	0
ENSMUSG00000143224		0	0	0	0	0	0	0	0	0	0	0	0	0	0	0	0
ENSMUSG00000143225		0	0	0	0	0	0	0	0	0	0	0	0	0	0	0	0
ENSMUSG00000143226		0	0	0	0	0	0	0	0	0	0	0	0	0	0	0	0
ENSMUSG00000143227		0	0	0	0	0	0	0	0	0	0	0	0	0	0	0	0
ENSMUSG00000143228		0	0	0	0	0	0	0	0	0	0	0	0	0	0	0	0
ENSMUSG00000143229		0	0	0	0	0	0	0	0	0	0	0	0	0	0	0	0
ENSMUSG00000143230		0	0	0	0	0	0	0	0	0	0	0	0	0	0	0	0
ENSMUSG00000143231		0	0	0	0	0	0	0	0.139456	0.118515	0.275153	0.116552	0	0	0.305567	0	0
ENSMUSG00000143232		0	0	0	0	0	0	0	0	0	0	0	0	0	0	0	0
ENSMUSG00000143233		0	0	0	0	0	0	0	0	0	0	0	0	0	0	0	0
ENSMUSG00000143234		0	0	0	0.0689284	0	0	0.0320658	0	0.0687387	0.17197	0.136366	0.124631	0.0929231	0.229176	0.0558466	0
ENSMUSG00000143235		0	0	0	0	0	0	0	0	0	0	0	0	0	0	0	0
ENSMUSG00000143236		0	0	0	0	0	0	0	0	0	0	0	0	0	0	0	0
ENSMUSG00000143237		0	0	0	0	0	0	0	0	0	0	0	0	0	0	0	0
ENSMUSG00000143238		0	0	0	0	0	0	0	0	0	0	0	0	0	0	0	0
ENSMUSG00000143239		0.497384	0.50709	0.384861	0.321206	0.469422	0.448374	0.438661	0.627554	0.503688	0.608088	0.36947	0.321548	0.381604	0.255149	0.507697	0.281197
ENSMUSG00000143240		0	0	0	0	0	0	0	0	0	0	0	0	0	0	0	0
ENSMUSG00000143241		0	0	0	0	0	0	0	0	0	0	0	0	0	0	0	0
ENSMUSG00000143242		0	0	0	0	0	0	0	0	0	0	0	0	0	0	0	0
ENSMUSG00000143243		0	0	0.149171	0.137857	0	0	0	0	0	0	0.116552	0.124631	0.123897	0.152784	0.169232	0
ENSMUSG00000143244		0	0	0	0	0	0	0	0	0	0	0	0	0	0	0	0
ENSMUSG00000143245		0	0	0	0	0	0	0	0	0	0	0	0	0	0	0	0
ENSMUSG00000143246		0	0	0	0	0	0	0	0	0	0	0	0	0	0	0	0
ENSMUSG00000143247		0	0	0	0	0	0	0	0	0	0	0	0	0	0	0	0
ENSMUSG00000143248		0	0	0	0	0	0	0	0	0	0	0	0	0	0	0	0
ENSMUSG00000143249		0	0	0	0	0	0	0	0	0	0	0	0	0	0	0	0
ENSMUSG00000143250		0	0	0	0	0	0	0	0	0	0	0	0	0	0	0	0
ENSMUSG00000143251		0	0.0502522	0	0.0454928	0	0	0	0	0	0	0	0.0623156	0.123897	0	0	0.0412422
ENSMUSG00000143252		0	0	0	0	0	0	0	0	0	0	0	0	0	0	0	0
ENSMUSG00000143254		0	0.304559	0.149171	0	0	0	0	0	0.118515	0.275153	0.233104	0.124631	0	0	0	0
ENSMUSG00000143255		0	0	0	0	0.131123	0	0	0	0	0	0	0	0	0	0	0
ENSMUSG00000143256		4.77967	4.72066	3.72927	5.92784	4.52376	4.00088	2.69353	3.13777	1.06663	2.82032	1.80656	1.9941	1.98236	1.98619	1.60771	1.99962
ENSMUSG00000143257		0	0	0	0	0	0	0	0	0	0	0	0	0	0	0	0
ENSMUSG00000143258		0	0	0	0	0	0.275923	0	0	0	0.137576	0.116552	0	0	0	0	0
ENSMUSG00000143259		0	0	0	0	0	0	0	0	0	0	0	0	0	0	0	0
ENSMUSG00000143260		0	0	0	0	0	0	0	0	0	0	0	0	0	0	0	0
ENSMUSG00000143261		0	0	0	0	0	0	0	0	0	0	0	0	0	0	0	0
ENSMUSG00000143262		0	0	0	0	0	0	0	0	0	0	0	0	0	0	0	0
ENSMUSG00000143263	Gm31064	0.97087	0.913676	1.0442	0.827141	0.655617	0.896748	0.641317	0.976195	0.888862	1.23819	0.815864	1.55789	1.79651	0.916702	1.01539	0.937322
ENSMUSG00000143264		0	0	0	0	0	0	0	0	0	0	0	0	0	0	0	0
ENSMUSG00000143265		0	0	0	0	0	0	0	0	0	0	0	0	0	0	0	0
ENSMUSG00000143266		0	0	0	0	0	0	0	0	0	0	0	0	0	0	0	0
ENSMUSG00000143267		0	0	0	0	0	0	0	0	0	0	0	0	0	0	0	0
ENSMUSG00000143268		0	0	0	0	0	0	0	0	0	0	0	0	0	0	0	0
ENSMUSG00000143269		0	0	0	0	0	0	0	0	0	0	0	0	0	0	0	0
ENSMUSG00000143270		0	0	0	0	0	0	0	0	0	0	0	0	0	0	0	0
ENSMUSG00000143271		0	0	0	0	0	0	0	0	0	0	0	0	0	0	0	0
ENSMUSG00000143272		0	0	0	0	0	0	0	0	0	0	0	0	0	0	0	0
ENSMUSG00000143273		0	0	0	0	0	0	0	0	0	0	0	0	0	0	0	0
ENSMUSG00000143274		0	0	0	0	0	0	0	0	0	0	0	0	0	0	0	0
ENSMUSG00000143276		0	0	0	0	0	0	0	0	0	0	0	0	0	0	0	0
ENSMUSG00000143277		0	0	0	0	0	0	0	0	0	0	0	0	0	0	0	0
ENSMUSG00000143278		0	0	0	0	0	0	0	0	0	0	0	0	0	0	0	0
ENSMUSG00000143280		0	0	0	0	0	0	0	0	0	0	0	0	0	0	0	0
ENSMUSG00000143281		0	0	0	0	0	0	0	0	0	0	0	0	0	0	0	0
ENSMUSG00000143282		0	0	0	0	0	0	0	0	0	0	0	0	0	0	0	0
ENSMUSG00000143283		0	0	0	0	0	0	0	0	0	0	0	0	0	0.152784	0.169232	0
ENSMUSG00000143284		0	0	0	0	0	0	0	0	0	0	0	0	0	0	0	0
ENSMUSG00000143285		0	0	0	0.137857	0	0	0	0	0	0	0	0	0.123897	0	0	0
ENSMUSG00000143286		0	0	0	0	0	0	0	0	0	0	0	0	0	0	0	0
ENSMUSG00000143287		0	0	0	0	0	0	0	0	0	0	0	0	0	0	0	0
ENSMUSG00000143288		0	0	0	0	0	0	0	0	0	0	0	0	0	0	0	0
ENSMUSG00000143289		0	0	0	0	0	0	0	0	0	0	0	0	0	0	0	0
ENSMUSG00000143290		0	0	0	0	0	0	0	0	0	0	0	0	0	0	0	0
ENSMUSG00000143292		0	0	0	0	0	0	0	0	0	0	0	0	0	0	0	0
ENSMUSG00000143293		0	0	0	0	0	0	0	0	0	0	0	0	0	0	0	0
ENSMUSG00000143294		0	0	0	0	0	0	0	0	0	0	0	0	0	0	0	0
ENSMUSG00000143295		0	0	0	0	0	0	0	0	0	0	0	0	0	0	0	0
ENSMUSG00000143296		0	0	0	0	0	0	0	0	0	0	0	0	0	0	0	0
ENSMUSG00000143297		0	0	0	0	0	0	0	0	0	0	0	0	0	0	0	0
ENSMUSG00000143298		0	0	0	0	0	0	0	0	0	0	0	0	0	0	0	0
ENSMUSG00000143299		0	0	0	0	0	0	0	0	0	0	0	0	0	0	0	0
ENSMUSG00000143300		0	0	0	0	0	0	0	0	0	0	0	0	0	0	0	0
ENSMUSG00000143301		0	0	0	0.137857	0.131123	0.137961	0	0	0	0	0	0	0	0	0	0.124976
ENSMUSG00000143302		0	0	0	0	0	0	0	0	0	0	0	0	0	0	0	0
ENSMUSG00000143303		0	0	0	0	0.131123	0	0	0	0	0	0	0.124631	0	0	0	0
ENSMUSG00000143304		0	0	0	0	0	0	0	0	0	0	0	0.124631	0.123897	0.152784	0	0.124976
ENSMUSG00000143305		0	0	0	0	0	0	0	0	0	0	0	0	0	0	0	0
ENSMUSG00000143306		0	0	0	0	0	0	0	0	0	0	0	0	0	0	0	0
ENSMUSG00000143307		0	0	0	0	0	0	0	0	0	0	0	0	0	0	0	0
ENSMUSG00000143308		0	0	0	0	0	0	0	0	0	0	0	0	0	0	0	0
ENSMUSG00000143309		0	0	0.149171	0.413571	0	0	0.128263	0	0	0	0.233104	0.373893	0	0.305567	0	0
ENSMUSG00000143310		0.298729	0	0	0	0.131123	0	0.256527	0.278913	0.118515	0	0.349656	0.124631	0.123897	0	0.338464	0.499905
ENSMUSG00000143311		0	0	0	0	0	0	0	0	0	0	0	0	0	0	0	0
ENSMUSG00000143312		0	0	0	0	0	0	0	0	0	0	0	0	0	0	0	0
ENSMUSG00000143313		0	0	0	0	0	0	0	0	0	0	0	0	0	0	0	0
ENSMUSG00000143314		0	0	0	0	0	0	0	0	0	0	0	0	0	0	0	0
ENSMUSG00000143315	Gm31186	0	0	0	0	0	0	0	0	0	0	0	0	0	0	0	0
ENSMUSG00000143317		0	0	0	0	0	0	0	0	0	0	0	0.124631	0	0	0	0
ENSMUSG00000143318		0	0	0	0	0	0	0	0	0	0	0	0	0	0	0	0
ENSMUSG00000143319		0	0	0	0	0	0	0	0	0	0	0	0	0	0	0	0
ENSMUSG00000143320		0	0	0	0	0	0	0	0	0	0	0	0	0	0	0	0
ENSMUSG00000143321		0	0	0	0	0	0	0	0	0	0	0	0	0	0	0	0
ENSMUSG00000143322		20.4749	19.2892	21.0823	19.0353	24.3339	20.6142	19.3036	20.2449	23.9495	22.2764	22.9025	22.299	25.0892	19.9643	24.4405	23.808
ENSMUSG00000143324		0	0	0	0	0	0	0	0	0	0	0	0	0	0	0	0
ENSMUSG00000143325		0	0	0	0	0	0	0	0	0	0	0	0	0.123897	0	0	0
ENSMUSG00000143326		0	0	0	0	0	0	0	0	0	0	0	0	0	0	0	0
ENSMUSG00000143327		0	0	0	0.0689284	0	0.0689806	0.0641317	0	0	0	0.058276	0	0	0	0	0
ENSMUSG00000143328		0	0	0	0	0	0	0	0	0	0	0	0	0	0	0	0
ENSMUSG00000143329		0	0	0	0	0	0	0	0	0	0	0	0	0	0	0	0
ENSMUSG00000143330		0	0	0	0	0	0	0	0	0	0	0	0	0	0	0	0
ENSMUSG00000143331		0	0	0	0	0	0	0	0	0	0	0	0	0	0	0	0
ENSMUSG00000143332		0	0	0	0	0	0	0	0	0	0	0	0.124631	0	0	0	0
ENSMUSG00000143333		0	0	0	0	0	0	0	0	0	0	0	0	0	0	0	0
ENSMUSG00000143334		0	0	0	0	0	0	0	0	0	0	0	0	0.0309744	0	0	0
ENSMUSG00000143335		0	0	0	0	0	0	0	0	0	0	0	0	0	0	0	0
ENSMUSG00000143336		0	0.0380698	0	0	0	0	0	0	0	0	0.029138	0.0311578	0	0	0	0
ENSMUSG00000143337		0	0	0	0	0	0	0	0	0	0	0	0	0	0	0	0
ENSMUSG00000143338		0	0	0	0	0	0	0	0	0	0	0	0	0	0	0	0
ENSMUSG00000143339		0	0	0	0	0	0	0	0	0	0	0	0.124631	0	0	0	0
ENSMUSG00000143341		0	0	0	0	0	0	0.128263	0	0	0	0	0	0	0	0	0.124976
ENSMUSG00000143342		0	0	0	0	0	0	0	0	0	0	0	0	0	0	0	0
ENSMUSG00000143343		0	0	0	0	0	0	0	0	0	0	0	0	0	0	0	0
ENSMUSG00000143344		0	0	0	0	0	0	0	0	0	0	0	0	0	0	0	0
ENSMUSG00000143345		0	0	0	0	0	0	0	0	0	0	0	0	0	0	0	0
ENSMUSG00000143346		0	0	0	0	0	0	0	0	0	0	0	0	0	0	0	0
ENSMUSG00000143347		0	0	0	0	0	0	0	0	0	0	0	0	0	0	0	0
ENSMUSG00000143348		0	0	0	0	0	0	0	0	0	0	0	0	0	0	0	0
ENSMUSG00000143349		0	0	0.149171	0.137857	0	0	0	0	0	0	0	0	0	0	0	0
ENSMUSG00000143350		0	0	0	0	0	0	0	0	0	0	0	0	0	0	0	0
ENSMUSG00000143351		0	0	0	0	0	0	0	0	0	0	0	0	0	0	0	0
ENSMUSG00000143352		0.100074	0.190349	0.272983	0.344642	0.0655617	0.0344903	0.0423269	0.302621	0.23703	0.137576	0.184152	0.0623156	0	0.126811	0.169232	0.228707
ENSMUSG00000143353		0	0	0	0	0	0	0	0	0	0	0	0	0	0	0	0
ENSMUSG00000143354		0	0	0	0	0.131123	0	0	0	0	0	0	0	0	0	0	0
ENSMUSG00000143355		0	0	0	0	0	0	0	0	0	0	0	0	0	0	0	0
ENSMUSG00000143356		0	0	0	0	0	0	0	0	0	0	0	0	0	0	0	0
ENSMUSG00000143357		0	0	0	0	0	0	0	0	0	0	0	0	0	0	0	0
ENSMUSG00000143358		0	0	0	0	0	0	0	0	0	0	0	0	0	0	0	0
ENSMUSG00000143359		0	0	0	0	0	0	0	0	0	0	0	0	0	0	0	0
ENSMUSG00000143360		0	0	0	0	0	0	0	0	0	0	0	0	0	0	0	0
ENSMUSG00000143361		0	0	0	0	0	0	0	0	0	0	0	0	0	0	0	0
ENSMUSG00000143362		0	0	0	0	0	0	0	0	0	0	0	0	0	0	0	0
ENSMUSG00000143363		0	0	0	0	0	0	0	0	0	0	0	0	0	0	0	0
ENSMUSG00000143364		0	0	0	0	0	0	0	0	0	0	0	0	0	0	0	0
ENSMUSG00000143365		0	0	0	0	0	0	0	0	0	0	0	0	0	0	0	0
ENSMUSG00000143366		0	0	0	0	0	0	0	0	0	0	0	0	0	0	0	0
ENSMUSG00000143367		0	0	0	0	0	0	0	0	0	0	0.116552	0	0	0	0	0
ENSMUSG00000143368		0	0	0	0	0	0	0	0	0	0	0	0	0	0	0	0
ENSMUSG00000143369		0	0	0	0	0	0	0	0	0	0	0	0	0	0	0	0
ENSMUSG00000143370		0	0	0	0	0	0	0	0	0	0	0	0	0	0	0	0
ENSMUSG00000143371		0	0	0	0	0	0	0	0	0	0	0	0	0	0	0	0
ENSMUSG00000143372		0	0	0	0	0	0	0	0	0	0	0	0	0	0	0	0
ENSMUSG00000143373		0	0	0	0	0	0	0	0	0	0	0	0	0	0	0	0
ENSMUSG00000143374		0	0	0	0.137857	0	0	0	0	0	0	0	0	0	0	0	0
ENSMUSG00000143375		0	0	0	0	0	0	0	0	0	0	0	0	0	0	0	0
ENSMUSG00000143376		0	0	0	0	0.262247	0	0	0	0	0	0.233104	0.124631	0.123897	0.152784	0	0.249953
ENSMUSG00000143377		0	0	0	0	0	0	0	0	0	0	0	0	0	0	0	0
ENSMUSG00000143378		0.224047	0.0761397	0	0.103393	0.131123	0.103471	0.160329	0.278913	0.0888862	0	0.116552	0.0934734	0.123897	0.114588	0	0.218709
ENSMUSG00000143379		0	0	0	0	0	0	0	0	0	0	0	0	0	0	0	0
ENSMUSG00000143380		0	0	0	0	0	0	0	0	0	0	0	0	0	0	0	0
ENSMUSG00000143381		0.149365	0	0	0	0	0.137961	0.128263	0.139456	0	0.137576	0	0	0	0	0	0
ENSMUSG00000143382		0.186706	0.342629	0.149171	0.0344642	0.251757	0.206942	0.256527	0.174321	0.118515	0.17197	0.029138	0	0	0.0381959	0.21154	0.406173
ENSMUSG00000143383		0.149365	0	0.596683	0.413571	0.262247	0.551845	0.128263	0.836739	0	0.825458	0.58276	0.623156	0.247795	0.152784	0.507697	0.749858
ENSMUSG00000143384		0	0	0	0	0	0	0	0	0	0	0	0	0	0	0	0
ENSMUSG00000143385		4.6303	4.26382	3.7785	5.1007	4.85157	4.96661	3.59137	2.55624	5.09614	5.50306	3.61311	4.36209	4.08862	6.11135	5.2462	4.49915
ENSMUSG00000143386		0	0	0	0	0	0	0	0	0	0	0	0	0	0	0	0
ENSMUSG00000143387		0	0	0	0	0	0	0	0	0	0	0	0	0	0	0	0
ENSMUSG00000143388		0	0	0	0	0	0	0	0	0	0	0	0	0	0	0	0
ENSMUSG00000143389		0	0	0	0	0	0	0	0	0	0	0	0	0	0	0	0
ENSMUSG00000143390		0	0	0	0	0	0	0	0	0	0	0	0	0	0	0	0
ENSMUSG00000143392		0	0	0	0	0	0	0	0	0	0	0	0	0	0	0	0
ENSMUSG00000143393		0	0	0	0	0	0	0	0	0	0	0	0	0	0	0	0
ENSMUSG00000143394		0	0	0	0	0	0	0	0	0	0	0	0	0	0	0	0
ENSMUSG00000143395		0	0	0	0	0	0	0	0	0	0	0	0	0	0	0	0
ENSMUSG00000143396		0	0	0	0	0	0	0	0	0	0	0	0	0	0	0	0
ENSMUSG00000143398		0	0	0	0	0	0	0	0	0	0	0	0	0	0	0	0
ENSMUSG00000143399		0	0	0	0	0	0	0	0	0	0	0	0	0	0	0	0
ENSMUSG00000143400		0	0.152279	0	0	0	0	0	0	0	0	0	0	0	0.152784	0.169232	0
ENSMUSG00000143401		0	0	0	0	0	0	0	0	0	0	0	0	0	0	0	0
ENSMUSG00000143402		0	0	0	0	0	0	0	0	0	0	0	0	0	0	0	0
ENSMUSG00000143403		0	0	0	0	0	0	0	0	0	0	0	0	0	0	0	0
ENSMUSG00000143404		0	0	0	0	0	0	0	0	0	0	0	0	0	0	0	0
ENSMUSG00000143405		0	0	0	0	0	0	0	0	0	0	0	0	0	0	0	0
ENSMUSG00000143406		0	0	0	0	0	0	0	0	0	0	0	0	0	0	0	0
ENSMUSG00000143407		0	0	0	0	0	0	0	0	0	0	0	0	0	0	0	0
ENSMUSG00000143408		0	0	0	0	0	0	0	0	0	0	0	0	0	0	0	0
ENSMUSG00000143409		0	0	0	0	0	0	0	0	0	0	0	0	0	0	0	0
ENSMUSG00000143410		0	0	0	0	0	0	0	0	0	0	0	0	0	0	0	0
ENSMUSG00000143411		0	0	0	0	0	0	0	0	0	0	0	0	0	0	0	0
ENSMUSG00000143413		0	0	0	0	0	0	0	0	0	0	0	0	0	0	0	0
ENSMUSG00000143414		0	0	0	0	0	0	0	0	0	0	0	0	0	0	0	0
ENSMUSG00000143415		0	0	0	0.137857	0	0	0	0.139456	0	0	0	0	0	0	0.169232	0
ENSMUSG00000143416		0	0	0	0	0	0	0	0	0	0	0	0.186947	0	0	0	0.0624882
ENSMUSG00000143417		0	0	0	0	0	0	0	0	0	0	0	0	0	0	0	0
ENSMUSG00000143418		0.298729	0.152279	0	0.137857	0	0.275923	0.128263	0.278913	0.118515	0.137576	0.233104	0.498525	0.247795	0	0	0
ENSMUSG00000143419		0	0	0	0	0	0	0	0	0	0	0	0	0	0	0	0
ENSMUSG00000143420		0	0.0380698	0.0745854	0	0	0.0344903	0	0	0	0	0	0	0	0	0	0
ENSMUSG00000143421		0	0	0	0	0	0	0	0	0	0	0	0	0	0	0	0
ENSMUSG00000143422		0.149365	0.152279	0.149171	0.413571	0.131123	0.275923	0.38479	0	0.23703	0.275153	0.233104	0.249262	0.123897	0.305567	0	0.249953
ENSMUSG00000143423		0	0	0	0	0	0	0	0	0	0	0	0	0	0	0	0
ENSMUSG00000143424		0.746823	0.609117	0.149171	0.827141	1.04899	0.827768	0.256527	1.11565	0.829604	0.275153	0.699312	0.623156	0.49559	0.611135	0.846161	0.99981
ENSMUSG00000143425		0	0	0	0	0	0	0	0	0	0	0	0	0	0	0	0
ENSMUSG00000143426	BC023105	0	0	0	0	0	0	0.128263	0	0	0	0	0	0	0	0	0
ENSMUSG00000143427		0	0	0	0	0	0	0	0	0	0	0	0	0	0	0	0
ENSMUSG00000143428		0	0	0	0	0	0	0	0	0	0	0	0	0	0	0	0
ENSMUSG00000143429		0	0	0	0	0	0	0	0	0	0	0	0	0	0	0	0
ENSMUSG00000143430		0	0	0	0	0	0	0	0	0	0	0	0	0	0	0	0
ENSMUSG00000143431		0	0	0	0	0	0	0	0	0	0	0	0	0	0	0	0
ENSMUSG00000143432		0	0	0	0	0	0	0	0	0	0	0	0	0	0	0	0
ENSMUSG00000143433		2.77519	2.28419	2.15104	2.19468	2.12027	3.43799	2.23435	2.24246	2.67607	2.9235	4.11778	1.94175	2.40609	2.48274	3.30003	2.64575
ENSMUSG00000143434		0	0	0	0	0	0	0	0	0	0	0	0.124631	0	0	0	0
ENSMUSG00000143435		0	0	0	0	0	0	0	0	0	0	0	0	0	0	0	0
ENSMUSG00000143436		0	0	0	0	0	0	0	0	0	0	0	0	0	0	0	0
ENSMUSG00000143437		0	0	0	0	0	0	0	0	0	0	0	0	0	0	0	0
ENSMUSG00000143439		0	0	0	0	0	0	0	0	0	0	0	0	0	0	0	0
ENSMUSG00000143440		0.298729	0	0.149171	0	0.131123	0	0	0	0	0	0	0	0	0	0.169232	0
ENSMUSG00000143442		0.149365	0	0	0	0	0	0	0	0	0	0	0	0	0	0	0
ENSMUSG00000143443		0	0	0	0	0	0	0	0	0	0	0	0	0	0	0	0
ENSMUSG00000143444		0	0	0	0	0	0	0	0	0	0	0	0	0.0619487	0	0	0
ENSMUSG00000143445		0	0	0	0	0	0	0.0320658	0	0	0.0165092	0	0.0149557	0	0	0.0203079	0.0149972
ENSMUSG00000143446		0	0	0	0	0	0	0	0	0	0	0	0	0	0	0	0
ENSMUSG00000143447		0	0	0.0745854	0.137857	0.0655617	0.0689806	0	0.0697282	0.118515	0.137576	0	0.124631	0	0	0	0.187464
ENSMUSG00000143448		0	0	0	0	0	0	0	0	0	0	0	0	0	0	0	0
ENSMUSG00000143449		0	0	0	0	0	0	0	0	0	0	0	0	0	0	0	0
ENSMUSG00000143450		0	0	0	0	0	0	0	0	0	0	0	0	0	0	0	0
ENSMUSG00000143451		0	0	0	0	0	0	0	0	0	0	0	0	0	0	0	0
ENSMUSG00000143452		0	0	0	0	0	0	0	0	0	0	0	0	0	0	0	0
ENSMUSG00000143453		0.149365	0.152279	0.149171	0.413571	0	0	0	0.139456	0	0.137576	0.233104	0.249262	0.123897	0.152784	0.169232	0
ENSMUSG00000143454		0	0	0	0	0	0	0	0	0	0	0	0	0	0	0	0
ENSMUSG00000143455		0	0	0	0.275714	0.131123	0.137961	0	0	0.118515	0.137576	0	0	0.123897	0	0.169232	0.124976
ENSMUSG00000143456		0.298729	0	0.149171	0.137857	0	0.413884	0	0.139456	0	0	0.116552	0	0.185846	0	0	0.124976
ENSMUSG00000143457		0	0	0	0	0	0	0	0	0	0	0	0	0	0	0	0
ENSMUSG00000143458		0	0	0	0	0	0	0	0	0	0	0	0	0	0	0	0
ENSMUSG00000143459		0	0	0	0.137857	0.131123	0.137961	0.128263	0	0	0	0.116552	0	0.123897	0	0.338464	0
ENSMUSG00000143460		0	0	0	0	0	0	0	0	0	0	0	0	0	0	0	0
ENSMUSG00000143461		0	0	0	0	0	0	0	0	0	0	0.116552	0	0	0	0	0
ENSMUSG00000143463		0	0	0	0	0	0	0	0	0	0	0	0	0	0	0	0
ENSMUSG00000143464		0.149365	0.304559	0.149171	0.137857	0.524494	0.413884	0.256527	0.278913	0.355545	0.137576	0.116552	0	0	0.152784	0	0.124976
ENSMUSG00000143465		0	0	0	0	0	0	0	0	0	0	0	0	0	0	0	0
ENSMUSG00000143466		0	0	0	0	0	0	0	0	0	0	0	0	0	0	0	0
ENSMUSG00000143467		0	0	0	0	0	0	0	0	0	0	0	0	0	0	0	0
ENSMUSG00000143468		0	0.152279	0	0	0.39337	0.137961	0.256527	0.139456	0.118515	0	0	0.249262	0	0.152784	0.338464	0.312441
ENSMUSG00000143469		0	0	0	0	0	0	0	0	0	0	0	0	0	0	0	0
ENSMUSG00000143470		0	0	0	0	0	0	0	0	0	0	0	0	0	0	0	0
ENSMUSG00000143471		0	0	0	0	0	0	0	0	0	0	0.116552	0	0	0	0	0
ENSMUSG00000143473		0	0	0	0	0	0	0	0	0	0	0	0	0	0	0	0
ENSMUSG00000143474		182.188	159.583	158.767	153.825	128.282	114.68	144.392	164.953	159.708	158.877	125.692	176.218	127.852	170.85	152.169	145.494
ENSMUSG00000143475		0	0	0	0	0	0	0	0	0	0	0	0	0	0	0	0
ENSMUSG00000143476		0	0	0	0	0	0	0	0	0	0	0	0	0	0	0	0
ENSMUSG00000143477		0	0	0	0	0	0	0	0	0	0	0	0	0	0	0	0
ENSMUSG00000143478		0	0	0	0	0.131123	0.137961	0.128263	0.139456	0.118515	0.137576	0	0	0	0	0.169232	0.124976
ENSMUSG00000143479		0	0	0	0	0	0	0	0	0	0	0	0	0	0	0	0
ENSMUSG00000143480		0	0	0	0	0	0	0	0	0	0	0	0	0	0	0	0
ENSMUSG00000143481		2.56459	2.86742	2.31215	2.81504	2.38251	2.4833	2.60759	2.51022	3.31842	3.24405	2.50587	2.47144	2.18927	3.89599	2.34048	2.37455
ENSMUSG00000143482		0	0.609117	0	0.137857	0.655617	0	0.128263	0.418369	0	0.412729	0.466208	0.249262	0	0.611135	0	0
ENSMUSG00000143483		0	0	0	0	0	0	0	0	0	0	0	0	0	0	0	0
ENSMUSG00000143484		0	0	0	0	0	0	0	0	0	0	0	0	0	0	0	0
ENSMUSG00000143485		0	0	0	0	0	0	0	0	0	0	0	0	0	0	0	0
ENSMUSG00000143486		0	0.152279	0	0	0	0	0	0.139456	0	0	0	0	0	0.152784	0.169232	0
ENSMUSG00000143487		0	0	0	0	0	0	0	0	0	0	0	0	0	0	0	0
ENSMUSG00000143488		0	0	0	0	0	0	0	0	0	0	0	0	0	0	0	0
ENSMUSG00000143489		0	0	0	0	0	0	0	0	0	0	0	0	0	0	0	0
ENSMUSG00000143490		0	0	0	0	0	0	0	0	0	0	0	0	0	0	0	0
ENSMUSG00000143491		0	0	0	0	0	0	0	0	0	0	0.116552	0	0.123897	0	0	0
ENSMUSG00000143492		0	0	0	0	0	0	0	0	0	0	0	0	0	0	0	0
ENSMUSG00000143493		0	0	0	0	0	0	0	0	0	0	0	0	0	0	0	0
ENSMUSG00000143494		0	0	0	0	0	0	0	0	0	0	0	0	0	0	0	0
ENSMUSG00000143495		0	0	0	0	0	0	0	0	0	0.0687882	0	0	0	0	0	0
ENSMUSG00000143496		0	0	0	0	0	0	0	0	0	0	0	0	0	0	0	0
ENSMUSG00000143497		0	0	0	0	0	0	0	0	0	0	0	0	0	0	0	0
ENSMUSG00000143498		0	0	0	0	0	0	0	0	0	0	0	0	0	0	0	0
ENSMUSG00000143499		0	0	0	0	0	0	0	0	0	0	0	0	0	0	0	0
ENSMUSG00000143500		0	0	0	0	0	0	0	0	0	0	0	0	0	0	0	0
ENSMUSG00000143501		0.149365	0	0	0	0.131123	0.137961	0	0	0.23703	0	0	0.124631	0	0	0	0
ENSMUSG00000143502		0	0	0	0	0	0	0	0	0	0	0	0	0	0	0	0
ENSMUSG00000143503		0	0	0	0	0	0	0	0	0	0	0	0	0	0	0	0
ENSMUSG00000143505		0	0	0	0	0	0	0	0	0	0	0	0	0	0	0	0
ENSMUSG00000143506		0	0	0	0	0	0	0	0	0	0	0	0	0	0	0	0
ENSMUSG00000143507		0	0	0	0	0	0	0	0	0	0	0	0	0	0	0	0
ENSMUSG00000143508		0	0	0	0	0	0	0	0	0	0	0	0	0	0	0	0
ENSMUSG00000143509		0.186706	0	0	0	0	0.0689806	0	0	0.118515	0.103182	0	0.124631	0.123897	0	0.0203079	0
ENSMUSG00000143510		0	0	0	0	0	0	0	0	0	0	0	0	0	0	0	0
ENSMUSG00000143511		0.298729	1.06596	0	0.275714	0.39337	0.413884	0.38479	0.557826	0.118515	0.275153	0.233104	0.124631	0.49559	0.152784	0.507697	0.124976
ENSMUSG00000143512		0	0	0	0	0	0	0	0	0	0	0	0	0	0	0	0
ENSMUSG00000143513		0	0	0	0	0	0	0	0	0	0	0	0	0	0	0	0
ENSMUSG00000143515		0.0492903	0	0	0.0344642	0	0.114508	0.0641317	0.150613	0.0296287	0	0.029138	0.0722861	0.0309744	0.0504186	0.126924	0.0312441
ENSMUSG00000143516		0	0	0	0	0	0	0	0	0	0	0	0	0	0	0	0
ENSMUSG00000143517		0	0	0	0	0	0	0	0	0	0	0	0	0	0	0	0
ENSMUSG00000143518		0	0	0	0	0	0	0	0	0	0	0	0	0	0	0	0
ENSMUSG00000143519		0	0	0	0	0	0	0	0	0	0	0	0	0	0	0	0
ENSMUSG00000143520		0	0	0	0	0	0	0	0	0	0	0	0	0	0	0	0
ENSMUSG00000143521		0	0	0	0	0	0	0	0	0	0	0	0	0	0	0	0
ENSMUSG00000143522		0	0	0	0	0	0	0	0	0	0	0	0	0	0	0	0
ENSMUSG00000143523		0.149365	0	0	0	0.0655617	0	0	0	0	0	0	0	0	0	0	0
ENSMUSG00000143524		0.0746823	0	0	0	0	0	0	0	0	0	0	0	0	0	0.169232	0
ENSMUSG00000143525		0	0	0	0	0	0	0	0	0	0	0	0	0	0	0	0
ENSMUSG00000143526		0	0	0	0	0	0	0	0	0	0	0	0	0	0	0	0
ENSMUSG00000143527		0	0	0	0	0	0	0	0	0	0	0	0	0	0	0	0
ENSMUSG00000143528		0	0	0.0492264	0	0	0	0.0423269	0	0	0	0.058276	0	0	0	0	0
ENSMUSG00000143529		0	0	0	0	0	0.137961	0	0	0	0	0	0	0	0	0	0
ENSMUSG00000143530		12.7333	13.2102	14.7187	16.5428	18.7507	17.3141	13.8742	11.8189	22.5771	16.8187	21.8733	18.757	20.7838	19.0598	20.2233	22.0271
ENSMUSG00000143531		0	0	0	0	0	0	0	0	0	0	0	0	0	0	0	0
ENSMUSG00000143532		0	0	0	0	0	0	0	0	0	0	0	0	0	0	0	0
ENSMUSG00000143533		0	0	0	0	0	0	0	0	0	0	0	0	0	0	0	0
ENSMUSG00000143534		0	0	0	0	0	0	0	0	0	0	0	0	0	0	0	0
ENSMUSG00000143535		0	0	0	0	0	0	0	0	0	0	0	0	0	0	0	0
ENSMUSG00000143536		0	0	0	0	0	0	0	0	0	0	0	0	0	0	0	0
ENSMUSG00000143537		0	0	0	0	0	0	0	0	0	0	0	0	0	0	0	0
ENSMUSG00000143538		0	0	0	0	0	0	0	0	0	0	0	0	0	0.152784	0	0
ENSMUSG00000143539		0	0	0	0	0	0	0	0	0	0	0	0	0	0	0	0
ENSMUSG00000143540		0	0	0	0	0	0	0	0	0	0	0	0	0	0	0	0
ENSMUSG00000143541		0	0	0	0	0	0	0	0	0.23703	0	0	0	0	0	0	0
ENSMUSG00000143543		0	0	0	0	0	0	0	0	0	0	0	0	0	0	0	0
ENSMUSG00000143544		0	0	0	0	0	0	0	0	0	0	0	0	0	0	0	0
ENSMUSG00000143545		0.448094	0.152279	0	0	0	0	0	0.278913	0.118515	0.275153	0.233104	0.124631	0.123897	0	0	0.249953
ENSMUSG00000143546		0	0	0	0	0	0	0	0	0	0	0	0	0	0	0	0
ENSMUSG00000143547		0	0	0	0	0	0	0	0	0	0	0	0	0	0	0	0
ENSMUSG00000143548		0.448094	0.152279	0	0	0	0.275923	0.128263	0.139456	0.23703	0.275153	0.466208	0.373893	0.247795	0.305567	0	0.249953
ENSMUSG00000143549		0	0	0	0	0	0	0	0	0	0	0	0	0	0	0	0
ENSMUSG00000143550		0	0	0	0	0	0	0	0	0	0	0	0	0	0	0	0
ENSMUSG00000143551		0	0	0	0	0	0	0	0	0	0	0	0	0	0	0	0
ENSMUSG00000143552		0	0	0	0	0	0	0	0	0	0	0	0	0	0	0	0
ENSMUSG00000143554		0	0	0	0	0	0	0	0	0	0	0	0	0.123897	0	0	0
ENSMUSG00000143555		0	0	0	0	0	0	0	0	0	0	0	0	0	0	0	0
ENSMUSG00000143556		0	0	0	0	0	0	0	0	0	0	0	0	0	0	0	0
ENSMUSG00000143557		0	0	0	0	0	0	0	0	0	0.137576	0	0	0	0	0	0.124976
ENSMUSG00000143558		0	0.152279	0	0.137857	0	0	0	0	0	0.275153	0	0.249262	0	0	0	0.124976
ENSMUSG00000143559		0	0	0	0	0	0	0	0	0	0	0	0	0	0	0	0
ENSMUSG00000143560		0	0	0	0	0	0	0	0	0	0	0	0	0	0	0	0
ENSMUSG00000143561		0	0	0	0	0	0	0	0	0	0	0	0	0	0	0	0
ENSMUSG00000143562		0	0	0	0	0	0	0	0	0	0	0	0	0	0	0	0
ENSMUSG00000143563		0	0	0	0.137857	0	0	0	0	0	0	0.233104	0.124631	0	0	0	0
ENSMUSG00000143564		0	0	0	0	0	0	0	0.139456	0	0	0	0	0	0	0	0
ENSMUSG00000143565		0	0	0	0	0	0	0	0	0	0	0	0	0	0	0	0
ENSMUSG00000143566		0	0	0	0	0	0	0	0	0	0	0	0	0	0	0	0
ENSMUSG00000143567		0	0	0	0	0	0	0	0	0	0	0	0	0	0	0	0
ENSMUSG00000143568		0	0	0	0	0	0	0	0	0	0	0	0	0	0	0	0
ENSMUSG00000143569		0	0	0	0	0	0	0	0	0	0	0	0	0	0	0	0
ENSMUSG00000143570		0	0	0	0	0	0	0	0	0	0	0	0	0	0	0	0
ENSMUSG00000143571		0	0	0	0	0	0	0	0	0	0	0	0	0	0	0	0
ENSMUSG00000143572		0.149365	0	0	0.137857	0	0	0	0	0	0.137576	0	0	0	0.152784	0	0.124976
ENSMUSG00000143573		0	0	0	0	0	0	0	0	0	0	0	0	0	0	0	0
ENSMUSG00000143574		0	0	0	0	0	0	0	0	0	0	0	0	0	0	0	0
ENSMUSG00000143575		0	0	0	0	0	0	0	0	0	0	0	0	0	0	0	0
ENSMUSG00000143576		0	0	0	0	0	0	0	0	0	0	0	0	0	0	0	0
ENSMUSG00000143577		0	0	0	0	0	0	0	0	0	0	0	0	0	0	0	0
ENSMUSG00000143578		0	0	0	0	0	0	0	0	0	0	0	0	0	0	0	0
ENSMUSG00000143579		0	0	0	0	0	0	0	0	0	0	0	0	0	0	0	0
ENSMUSG00000143580		0	0	0	0	0	0	0	0	0	0	0	0	0	0	0	0
ENSMUSG00000143581		0	0	0	0	0	0	0	0	0	0	0	0	0	0	0	0
ENSMUSG00000143582		0	0	0	0	0	0	0	0	0	0	0	0	0	0	0	0
ENSMUSG00000143583		0	0	0	0	0	0	0	0	0	0	0	0	0	0	0	0
ENSMUSG00000143584		0	0	0	0	0	0	0	0	0	0	0.116552	0	0	0	0	0
ENSMUSG00000143585		0	0	0	0	0	0	0	0	0	0	0	0	0	0	0	0
ENSMUSG00000143586		0	0	0	0	0	0	0	0	0	0	0	0	0	0	0	0
ENSMUSG00000143587		0	0	0	0	0	0	0	0	0	0	0.116552	0	0	0	0	0
ENSMUSG00000143588		0	0	0	0	0	0	0	0	0	0	0	0	0	0	0	0
ENSMUSG00000143589		0	0	0	0	0	0	0	0	0	0	0	0	0	0	0	0
ENSMUSG00000143590		0	0	0	0	0	0	0	0	0	0	0	0	0	0	0	0
ENSMUSG00000143591		0	0	0	0	0	0	0	0	0	0	0	0	0	0	0	0
ENSMUSG00000143592		0	0	0	0	0	0	0	0	0	0	0	0	0	0	0	0
ENSMUSG00000143593		0	0	0	0	0	0	0	0	0	0	0	0	0	0	0	0
ENSMUSG00000143594		0	0	0	0	0	0	0	0	0	0	0	0	0	0	0	0
ENSMUSG00000143596		0	0	0	0	0	0	0	0	0	0	0.116552	0	0	0	0	0
ENSMUSG00000143597		0	0	0	0	0	0	0	0	0	0	0	0	0	0	0	0
ENSMUSG00000143598		0	0	0	0	0	0	0	0	0	0	0	0	0	0	0	0
ENSMUSG00000143599		0	0	0	0	0	0	0	0	0	0	0	0	0	0	0	0
ENSMUSG00000143600		0	0	0	0	0	0	0	0	0	0	0	0	0	0	0	0
ENSMUSG00000143601		0	0	0	0	0	0	0	0	0	0	0	0	0	0	0	0
ENSMUSG00000143602		14.4884	29.5422	18.6463	10.0636	12.5878	28.558	24.4983	9.20413	13.5107	29.1662	25.758	10.469	11.5225	37.5848	22.1694	6.37379
ENSMUSG00000143603		0	0	0	0	0	0	0	0	0	0	0	0	0	0	0	0
ENSMUSG00000143604		0	0	0	0	0	0	0	0	0	0	0	0	0	0	0	0
ENSMUSG00000143605		0	0	0	0	0	0	0	0	0	0	0	0	0	0	0	0
ENSMUSG00000143606		0	0	0	0	0	0	0	0	0	0	0	0	0	0	0	0
ENSMUSG00000143608		0	0	0	0	0	0	0	0	0	0	0	0	0	0	0	0
ENSMUSG00000143609		0	0.456838	0	0.137857	0.262247	0	0	0.418369	0.23703	0.275153	0	0.249262	0.247795	0	0.169232	0
ENSMUSG00000143610		0	0	0	0	0	0	0	0	0	0	0	0	0	0	0	0
ENSMUSG00000143611		0	0	0	0	0	0	0	0	0	0	0	0	0	0	0	0
ENSMUSG00000143612		0	0	0.149171	0	0.131123	0	0	0.139456	0.118515	0.137576	0	0	0.123897	0	0.169232	0
ENSMUSG00000143613		0	0	0	0	0	0	0	0	0	0	0	0	0	0	0	0
ENSMUSG00000143614		0	0	0	0	0	0	0	0	0	0	0	0	0	0	0	0
ENSMUSG00000143615		0	0	0	0	0	0	0	0	0	0	0	0	0	0	0	0
ENSMUSG00000143616		0	0	0	0	0	0	0	0	0	0	0	0	0	0	0	0
ENSMUSG00000143617		0	0	0	0	0	0	0	0	0.118515	0	0	0	0.123897	0	0	0
ENSMUSG00000143618		0	0	0.298342	0	0	0	0	0	0	0	0	0	0	0	0	0
ENSMUSG00000143619		0	0	0	0	0	0	0	0	0	0	0	0	0	0	0	0
ENSMUSG00000143620		0	0	0	0	0	0	0	0	0	0	0	0	0	0	0	0
ENSMUSG00000143621		0	0	0	0.137857	0	0	0	0.278913	0.118515	0.137576	0	0.124631	0	0	0.169232	0.124976
ENSMUSG00000143622		0	0	0	0	0	0	0	0	0	0	0	0	0	0	0	0
ENSMUSG00000143623		0	0	0	0.0689284	0	0	0	0	0	0	0	0	0	0	0	0
ENSMUSG00000143624		0	0	0	0	0	0	0	0	0	0	0	0	0	0	0	0
ENSMUSG00000143625		0	0	0	0	0	0	0	0	0	0	0	0	0	0	0	0
ENSMUSG00000143626		0	0	0	0	0	0	0	0	0	0	0	0	0	0	0	0
ENSMUSG00000143627		0	0	0	0	0	0	0	0	0	0	0	0	0	0	0	0
ENSMUSG00000143628		0	0	0	0	0	0	0	0	0	0	0	0	0.123897	0	0	0
ENSMUSG00000143629		0	0.152279	0	0	0	0.137961	0	0	0	0	0	0.124631	0.123897	0	0.169232	0
ENSMUSG00000143630		0	0	0	0	0	0	0	0	0	0	0	0	0	0	0	0
ENSMUSG00000143631		0	0	0	0	0	0	0	0	0	0	0	0	0	0	0	0
ENSMUSG00000143632		0	0	0	0	0	0	0	0	0	0	0	0	0.0408862	0	0.169232	0
ENSMUSG00000143633		0	0	0	0	0	0	0	0	0	0	0	0	0	0	0	0
ENSMUSG00000143634		0	0	0.0492264	0	0	0	0.0641317	0	0	0	0	0	0	0	0.0558466	0
ENSMUSG00000143635		0	0	0	0	0	0	0	0	0	0	0	0	0	0	0	0
ENSMUSG00000143636		0	0	0	0	0	0	0	0	0	0	0	0	0	0	0	0
ENSMUSG00000143637		0	0	0	0	0	0	0	0	0	0	0	0	0	0	0	0
ENSMUSG00000143638		0	0	0	0	0	0	0	0	0	0	0	0	0	0	0	0
ENSMUSG00000143639		0	0	0	0	0	0	0	0	0	0	0	0	0	0	0	0
ENSMUSG00000143640		0	0	0	0	0	0	0	0	0	0	0	0	0	0	0	0
ENSMUSG00000143641		0	0	0	0	0	0	0	0	0	0	0	0	0	0	0	0
ENSMUSG00000143642		0	0	0	0	0	0	0	0	0	0	0	0	0.0619487	0	0	0
ENSMUSG00000143643		0	0	0	0	0	0	0	0	0	0	0	0	0	0	0	0
ENSMUSG00000143644		0	0	0	0	0	0	0	0	0	0	0	0	0	0.152784	0	0
ENSMUSG00000143645		0	0	0	0	0	0	0	0	0	0	0	0	0	0	0	0
ENSMUSG00000143646		0	0	0	0	0	0	0	0	0	0	0	0	0	0	0	0
ENSMUSG00000143647		0	0	0	0	0	0.137961	0.128263	0	0	0	0.116552	0.124631	0	0	0	0
ENSMUSG00000143648		0	0	0	0	0	0	0	0	0	0	0	0	0	0	0	0
ENSMUSG00000143649		0	0	0	0	0	0	0	0	0	0	0	0	0	0	0	0
ENSMUSG00000143650		0	0.152279	0	0	0	0	0	0	0	0	0.116552	0	0.123897	0	0.169232	0
ENSMUSG00000143651		0	0	0	0	0	0	0	0	0	0	0	0	0	0	0	0
ENSMUSG00000143652		2.38983	2.89331	2.68507	1.79214	1.7046	2.4833	2.69353	2.2313	4.85911	3.02668	4.66208	3.11578	4.58421	2.13897	3.89234	3.24938
ENSMUSG00000143653		0	0	0	0	0	0	0	0	0	0	0	0	0	0	0	0
ENSMUSG00000143654		0	0	0	0	0	0	0	0	0	0	0	0	0	0	0	0
ENSMUSG00000143655		0	0	0	0	0	0	0.128263	0	0	0	0.116552	0	0	0	0	0
ENSMUSG00000143656		0	0	0	0	0	0.137961	0	0	0	0	0	0	0	0.152784	0	0
ENSMUSG00000143657		0	0	0	0	0	0	0	0	0	0	0	0	0	0	0	0
ENSMUSG00000143658		0	0	0	0	0	0	0	0	0	0	0	0	0	0	0	0
ENSMUSG00000143659		0	0	0	0	0	0	0	0	0	0	0	0	0	0	0	0
ENSMUSG00000143660		0	0	0	0	0	0.0344903	0	0	0	0	0	0	0	0	0	0
ENSMUSG00000143661	Gm46046	0.149365	0.228419	0	0.413571	0.131123	0	0.256527	0.557826	0.118515	0.137576	0.233104	0.373893	0.371692	0.152784	0.507697	0.374929
ENSMUSG00000143662		0.149365	0	0	0	0	0	0	0	0	0	0	0	0	0	0	0
ENSMUSG00000143663		0	0	0	0	0	0	0	0	0	0	0	0	0	0	0	0
ENSMUSG00000143664		0	0	0	0	0	0	0	0	0	0	0	0	0	0	0	0
ENSMUSG00000143665		0	0	0	0	0	0	0	0	0	0	0	0	0	0	0	0
ENSMUSG00000143666		0	0	0	0	0	0	0	0	0	0	0	0	0	0	0	0
ENSMUSG00000143667		0	0	0	0.137857	0.131123	0	0	0	0	0	0	0	0	0	0	0
ENSMUSG00000143668		0	0	0	0	0	0	0	0	0	0	0	0	0	0	0	0
ENSMUSG00000143669		0	0	0	0	0	0	0	0	0	0	0	0	0	0	0	0
ENSMUSG00000143670		0	0	0	0	0	0	0	0	0	0	0	0	0	0	0	0
ENSMUSG00000143671		0	0	0	0	0	0	0	0	0	0	0	0	0	0	0	0
ENSMUSG00000143672		0	0	0	0	0	0	0	0	0	0	0	0	0	0	0	0
ENSMUSG00000143673		0	0	0	0	0	0	0	0	0	0	0	0	0	0	0	0
ENSMUSG00000143674		0	0	0	0	0	0	0	0	0	0	0	0	0	0	0	0
ENSMUSG00000143675		0.149365	0.152279	0.149171	0.137857	0	0	0	0.139456	0	0.137576	0.116552	0.124631	0	0	0	0.124976
ENSMUSG00000143676		0	0	0	0	0	0	0	0	0	0	0	0	0	0	0	0
ENSMUSG00000143677		0	0	0	0	0	0	0	0	0	0	0	0	0	0	0	0
ENSMUSG00000143678		0	0	0.0372927	0.137857	0.0432707	0	0	0	0	0	0	0	0	0	0	0
ENSMUSG00000143679		0	0	0	0	0	0	0	0	0	0	0	0	0	0	0	0
ENSMUSG00000143680		0	0.152279	0.149171	0	0	0.137961	0.128263	0.278913	0.118515	0	0.116552	0	0	0	0.169232	0.124976
ENSMUSG00000143681		0	0	0	0	0	0	0	0	0	0	0	0	0	0	0	0
ENSMUSG00000143682		0	0	0	0	0	0	0	0	0	0	0	0	0	0	0	0
ENSMUSG00000143683		0	0	0.149171	0	0	0	0	0	0.118515	0	0.233104	0.124631	0	0.152784	0	0
ENSMUSG00000143684		0	0	0	0	0	0	0	0.278913	0	0	0.116552	0	0	0	0	0
ENSMUSG00000143685		0	0	0	0	0	0	0	0	0	0	0	0	0	0	0	0
ENSMUSG00000143686		0	0	0	0	0	0	0	0	0	0	0	0	0	0	0	0
ENSMUSG00000143687		0	0	0	0	0	0	0	0	0	0	0	0	0	0	0	0
ENSMUSG00000143688		0	0.0761397	0.0745854	0	0	0	0.0641317	0	0	0	0.116552	0	0	0.0763919	0	0
ENSMUSG00000143689		0	0	0	0	0	0	0	0	0	0	0	0	0	0	0	0
ENSMUSG00000143690		0	0	0	0	0	0	0	0	0	0	0.116552	0	0	0	0	0
ENSMUSG00000143691		0	0	0	0	0	0	0	0	0	0	0	0	0	0	0	0
ENSMUSG00000143692		0	0	0	0	0	0	0	0	0	0	0	0	0	0	0	0
ENSMUSG00000143693		0	0	0	0	0	0	0	0	0	0	0	0	0	0	0	0
ENSMUSG00000143694		0	0	0	0	0	0	0	0	0	0	0	0	0	0	0	0
ENSMUSG00000143695		0	0	0	0	0	0	0	0	0	0	0	0	0	0	0	0
ENSMUSG00000143696		0	0	0	0	0	0	0	0	0	0.0687882	0	0	0.0619487	0	0	0
ENSMUSG00000143697		0	0	0	0	0	0	0	0	0	0	0	0	0	0	0	0
ENSMUSG00000143698		0	0.152279	0	0	0	0	0	0	0	0	0	0	0	0	0	0
ENSMUSG00000143699		0	0	0	0	0	0	0	0	0	0	0	0	0	0	0	0.124976
ENSMUSG00000143700		0	0	0	0	0	0	0	0	0	0	0	0	0	0	0	0
ENSMUSG00000143701		0	0	0	0	0	0	0	0	0	0	0	0	0	0	0	0
ENSMUSG00000143702		0	0	0	0	0	0	0	0	0	0	0	0	0	0	0	0
ENSMUSG00000143703		0	0	0	0	0	0	0	0	0	0	0	0	0	0	0	0
ENSMUSG00000143704		0	0	0	0	0	0	0	0	0	0	0	0	0	0	0	0
ENSMUSG00000143707		0.224047	0.0761397	0.149171	0.206785	0	0.0689806	0.38479	0.348641	0.0592575	0.0687882	0.058276	0.311578	0.123897	0.0763919	0.0846161	0.124976
ENSMUSG00000143708		0	0	0	0	0	0	0	0	0	0	0	0	0	0	0	0
ENSMUSG00000143709		0	0	0	0	0	0	0	0	0	0	0	0	0	0	0	0
ENSMUSG00000143710		0	0	0	0	0	0	0	0	0	0	0	0	0	0	0	0
ENSMUSG00000143711		0	0	0	0	0	0	0	0	0	0	0	0	0	0	0	0
ENSMUSG00000143713		0	0	0	0	0	0	0	0	0	0	0	0	0	0	0	0
ENSMUSG00000143714		0	0	0	0	0	0	0	0	0	0	0	0	0	0	0	0
ENSMUSG00000143715		0	0	0	0	0	0	0	0	0	0	0	0	0	0	0	0
ENSMUSG00000143716		0	0	0	0	0	0	0	0	0	0	0	0	0	0	0	0
ENSMUSG00000143717		0	0	0	0	0	0	0	0	0	0	0	0	0	0	0	0
ENSMUSG00000143718		0	0	0	0	0	0	0	0	0	0	0	0	0	0	0	0
ENSMUSG00000143719		0	0	0	0	0	0	0	0	0	0	0	0	0	0	0	0
ENSMUSG00000143720		0	0	0	0	0	0	0	0	0	0	0	0	0	0	0	0
ENSMUSG00000143721		0	0	0	0	0	0	0	0	0	0	0	0	0	0	0	0
ENSMUSG00000143722		0.298729	0	0.149171	0	0.131123	0	0.256527	0	0	0.137576	0.029138	0.0623156	0	0	0.169232	0
ENSMUSG00000143723		0	0	0	0	0	0	0	0	0	0	0	0	0	0	0	0
ENSMUSG00000143724		0	0.0502522	0.0179005	0.0399785	0	0	0	0	0	0.0110061	0.0139862	0	0.123897	0	0.0558466	0
ENSMUSG00000143725		0	0	0	0	0	0	0	0	0	0	0	0	0	0	0	0
ENSMUSG00000143726		0	0	0	0	0	0	0	0	0	0	0	0	0	0	0	0
ENSMUSG00000143727		0	0	0	0.137857	0.131123	0	0	0	0.118515	0	0	0	0	0	0	0
ENSMUSG00000143728		0	0	0	0	0	0	0	0	0	0	0	0	0	0	0	0
ENSMUSG00000143729		0	0	0	0	0	0	0	0	0	0	0	0	0	0	0	0
ENSMUSG00000143730		0.149365	0	0	0	0	0	0	0.139456	0	0.412729	0.466208	0.249262	0.123897	0.458351	0	0.124976
ENSMUSG00000143731		0	0	0	0	0	0	0	0	0.118515	0	0	0	0	0	0	0
ENSMUSG00000143732		0	0	0	0	0	0	0	0	0	0	0	0	0	0	0	0
ENSMUSG00000143733		0	0	0	0	0	0	0	0	0	0	0	0	0	0	0	0
ENSMUSG00000143734		0	0	0	0	0	0	0	0	0	0	0	0	0	0	0	0
ENSMUSG00000143735		0	0	0	0	0	0	0	0	0	0	0	0	0	0	0	0
ENSMUSG00000143736		0	0	0	0	0	0	0	0	0	0	0	0	0	0	0	0
ENSMUSG00000143737		0	0	0	0	0	0	0	0	0	0	0	0	0	0	0	0
ENSMUSG00000143738		0	0	0	0	0	0	0	0	0	0	0	0	0	0	0	0
ENSMUSG00000143739		0	0.152279	0	0	0	0	0.128263	0	0	0	0.116552	0	0	0	0	0
ENSMUSG00000143740		0	0	0	0	0	0	0	0	0	0	0	0	0	0	0	0
ENSMUSG00000143741		0.410753	0.0761397	0.223756	0.0689284	0.229466	0.482864	0	0	0.216882	0.0687882	0.466208	0.228075	0.123897	0.229176	0.0846161	0.249953
ENSMUSG00000143742		0	0	0	0	0	0	0	0	0	0	0	0	0	0	0	0
ENSMUSG00000143743		0	0	0	0	0	0	0	0	0	0	0	0	0	0	0	0
ENSMUSG00000143744		0	0	0	0	0	0	0	0	0	0.137576	0	0.124631	0	0	0	0
ENSMUSG00000143745		0	0	0	0	0	0	0	0	0	0	0	0	0	0	0	0
ENSMUSG00000143746		0	0	0	0	0	0	0	0	0	0	0	0	0	0	0	0
ENSMUSG00000143747		0	0	0	0	0	0	0	0	0	0	0	0	0	0	0	0
ENSMUSG00000143749		0	0	0	0	0	0	0	0	0	0	0	0	0	0	0	0
ENSMUSG00000143750		0	0	0	0	0	0	0	0	0	0	0	0	0	0	0	0.0412422
ENSMUSG00000143751		0	0	0	0	0	0	0	0	0	0	0	0	0	0	0	0
ENSMUSG00000143752		0	0	0	0	0	0	0	0	0	0	0	0	0	0	0	0
ENSMUSG00000143753		0	0	0	0	0	0	0	0	0	0	0	0	0	0	0	0
ENSMUSG00000143754		0	0	0	0	0	0	0	0	0	0	0	0	0	0	0	0
ENSMUSG00000143755		0	0	0	0	0	0	0	0	0	0	0	0	0	0	0	0
ENSMUSG00000143756		0	0.152279	0	0.137857	0	0	0	0	0	0	0	0	0	0	0	0
ENSMUSG00000143757		0	0	0	0	0	0	0	0	0	0	0	0	0	0	0	0
ENSMUSG00000143758		0	0	0	0	0	0	0	0	0	0	0	0	0	0	0	0.124976
ENSMUSG00000143759		0	0	0	0.137857	0	0	0	0	0	0	0	0	0	0	0	0
ENSMUSG00000143760		0	0	0	0	0	0	0	0	0	0	0	0	0	0	0	0
ENSMUSG00000143761		0	0	0	0	0	0	0	0	0	0	0	0	0	0	0	0
ENSMUSG00000143762		0	0	0	0	0	0	0	0	0	0	0	0	0	0	0	0
ENSMUSG00000143763		0	0	0	0.137857	0	0	0	0	0	0	0	0.124631	0	0	0	0
ENSMUSG00000143764		0	0	0	0	0	0	0	0	0	0	0	0	0	0	0	0
ENSMUSG00000143765		0	0	0	0	0	0	0	0	0	0	0	0	0	0	0	0
ENSMUSG00000143766		0.149365	0.304559	0.149171	0	0.131123	0	0	0	0	0	0.116552	0	0.123897	0	0	0.124976
ENSMUSG00000143767		0	0	0	0	0	0	0	0	0	0	0	0	0	0	0	0
ENSMUSG00000143768		0	0	0	0	0	0	0	0	0	0	0	0	0	0	0	0
ENSMUSG00000143769		0	0	0	0	0	0	0	0	0	0	0	0	0	0	0	0
ENSMUSG00000143770		0	0	0	0	0	0	0	0	0	0	0	0	0	0	0	0
ENSMUSG00000143771		0	0	0	0	0	0	0	0	0	0	0	0	0	0	0	0
ENSMUSG00000143772		0	0	0	0	0	0	0	0	0	0	0	0	0	0	0	0
ENSMUSG00000143773		0	0	0	0	0	0	0	0	0	0	0	0	0	0	0	0
ENSMUSG00000143774		0	0	0	0	0	0	0	0	0	0	0	0	0	0	0	0
ENSMUSG00000143775		0	0	0	0	0	0	0	0	0	0	0	0	0	0	0	0
ENSMUSG00000143776		0	0	0	0	0	0	0	0	0	0	0	0	0	0	0	0
ENSMUSG00000143777		0	0	0	0	0	0	0	0	0	0	0	0	0	0	0	0
ENSMUSG00000143778		0	0	0	0	0	0	0	0	0	0	0	0	0	0	0	0
ENSMUSG00000143779		0	0	0	0	0	0	0	0	0	0	0	0	0	0	0	0
ENSMUSG00000143780		0	0	0	0	0	0	0	0	0	0	0	0	0	0	0	0
ENSMUSG00000143781		0	0	0	0	0	0	0	0	0	0	0	0	0	0	0	0
ENSMUSG00000143782		0.149365	0.152279	0.149171	0.137857	0	0.551845	0	0.697282	0.592575	0.412729	0.466208	0.373893	0.371692	0.305567	0.169232	0.374929
ENSMUSG00000143783		0	0	0	0	0	0	0	0	0	0	0.029138	0	0	0	0	0
ENSMUSG00000143784		0	0	0	0	0	0	0	0	0	0	0	0	0	0	0	0
ENSMUSG00000143785		0	0	0	0	0	0	0	0	0	0	0	0	0	0	0	0
ENSMUSG00000143786		0	0	0	0	0	0.137961	0	0	0	0	0	0	0	0	0	0
ENSMUSG00000143787		0	0	0	0	0	0	0	0	0	0	0	0	0	0	0	0
ENSMUSG00000143788		0	0	0	0	0	0	0	0	0	0	0	0	0	0	0	0
ENSMUSG00000143789		0	0	0	0	0	0	0	0	0	0	0	0	0	0	0	0
ENSMUSG00000143790		0	0	0	0	0	0	0.128263	0	0	0	0	0.124631	0	0	0	0
ENSMUSG00000143791		0	0	0	0	0	0	0	0	0	0	0	0	0	0	0	0
ENSMUSG00000143792		0	0	0	0	0	0	0	0	0	0	0	0	0	0	0	0
ENSMUSG00000143793		0	0	0	0	0	0	0	0	0	0	0	0	0	0	0	0
ENSMUSG00000143795		0	0	0	0	0	0	0	0	0	0	0	0	0	0	0	0
ENSMUSG00000143796		0	0	0	0	0	0	0	0	0	0	0	0	0	0	0	0
ENSMUSG00000143797		0	0	0	0	0	0	0	0	0	0	0	0	0	0	0	0
ENSMUSG00000143798		0	0	0	0	0	0	0	0	0	0	0	0	0.0619487	0	0	0
ENSMUSG00000143799		0	0	0	0	0	0	0	0	0	0	0	0	0	0	0	0
ENSMUSG00000143800		0	0	0	0	0	0	0	0	0	0	0	0	0	0	0	0
ENSMUSG00000143801		0	0.152279	0	0.137857	0	0	0.128263	0	0.118515	0	0	0.124631	0	0	0	0
ENSMUSG00000143802		0	0	0	0	0	0	0	0	0	0	0	0	0.0619487	0.152784	0	0
ENSMUSG00000143803		0	0	0	0	0	0	0	0	0	0	0	0	0	0	0	0
ENSMUSG00000143804		0	0	0	0	0	0	0	0	0	0	0	0	0	0	0	0
ENSMUSG00000143805		0	0.0380698	0	0	0	0	0	0	0	0	0	0	0	0	0	0
ENSMUSG00000143806		0	0	0	0	0	0	0	0	0	0	0	0	0	0	0	0
ENSMUSG00000143807		0.298729	0.304559	0	0.137857	0	0.137961	0	0	0.118515	0	0.116552	0	0.123897	0	0.338464	0
ENSMUSG00000143808		0	0	0	0	0	0	0	0	0	0	0	0	0	0	0	0
ENSMUSG00000143809		0	0	0	0	0	0	0	0	0	0	0	0	0	0	0	0
ENSMUSG00000143810		0.298729	0	0.447512	0	0	0.137961	0.38479	0	0	0.137576	0.233104	0.373893	0	0.152784	0	0.374929
ENSMUSG00000143811		0	0	0	0	0	0	0	0	0	0	0	0	0	0	0	0
ENSMUSG00000143812		0	0	0	0	0.131123	0	0	0	0	0	0	0	0	0	0	0
ENSMUSG00000143813		0.33607	0.088322	0.17453	0.24125	0.196685	0.217979	0.224461	0.278913	0.23703	0.470511	0.271566	0.259233	0.371692	0.407933	0.436619	0.291195
ENSMUSG00000143814		0	0	0	0	0	0	0	0	0	0	0	0	0	0	0	0
ENSMUSG00000143815		0	0.152279	0.298342	0	0	0	0	0	0	0	0	0.124631	0	0	0.169232	0
ENSMUSG00000143816		0	0	0	0	0	0	0	0	0	0	0	0	0	0	0	0
ENSMUSG00000143817		0	0	0	0	0	0	0	0	0	0	0	0	0	0	0	0
ENSMUSG00000143818		0	0	0	0	0	0	0	0	0	0	0	0	0	0	0	0
ENSMUSG00000143819		0	0	0	0	0	0	0	0	0	0	0	0	0	0	0	0
ENSMUSG00000143820		0	0	0	0	0	0	0	0	0	0	0	0	0	0	0	0
ENSMUSG00000143821		0	0	0	0	0	0	0	0	0	0	0	0	0	0	0	0
ENSMUSG00000143822		0	0	0	0	0	0	0	0	0	0	0	0	0	0	0	0
ENSMUSG00000143823		0	0	0	0	0	0	0	0	0	0	0	0	0	0	0	0
ENSMUSG00000143824		0	0	0	0	0	0	0	0	0	0	0	0	0	0	0	0
ENSMUSG00000143825		0	0	0	0	0	0	0	0	0	0	0	0	0	0	0	0
ENSMUSG00000143826		0	0	0	0	0	0	0	0	0	0	0	0	0	0	0	0
ENSMUSG00000143827		0	0	0	0	0	0	0	0	0	0	0	0	0	0	0	0
ENSMUSG00000143828		0.149365	0.152279	0	0	0	0	0	0	0.118515	0.137576	0	0	0	0.152784	0	0
ENSMUSG00000143829		0	0	0	0	0	0	0	0	0	0	0	0	0	0	0	0
ENSMUSG00000143830		0	0	0.149171	0	0	0	0	0	0	0	0	0	0	0	0	0
ENSMUSG00000143831		0	0	0	0	0	0	0	0	0	0	0	0	0	0	0	0
ENSMUSG00000143832		0	0	0	0	0	0	0	0	0	0	0	0	0	0	0	0
ENSMUSG00000143833		0	0	0	0	0	0	0	0	0	0	0	0	0	0	0	0
ENSMUSG00000143834		0	0	0	0	0	0	0	0	0	0	0	0	0	0	0	0
ENSMUSG00000143836		0	0	0	0	0	0	0	0	0	0	0	0	0	0	0	0
ENSMUSG00000143837		0	0	0	0	0	0	0	0	0	0	0	0	0	0	0	0
ENSMUSG00000143838		0	0	0	0	0	0	0	0	0	0	0.116552	0	0	0.152784	0	0.124976
ENSMUSG00000143839		0	0	0	0	0	0	0	0	0	0	0	0	0	0	0	0
ENSMUSG00000143840		0	0	0	0	0	0	0	0	0	0	0	0	0	0	0	0
ENSMUSG00000143841		0	0	0	0	0	0	0	0	0	0	0	0	0	0	0	0
ENSMUSG00000143842		0	0	0	0	0	0	0	0	0	0	0	0	0	0	0	0
ENSMUSG00000143843		0	0	0	0	0	0	0	0	0	0	0	0	0	0	0	0
ENSMUSG00000143844		0	0	0	0	0	0	0	0	0	0	0	0	0	0	0	0
ENSMUSG00000143845		0	0	0	0	0	0	0	0	0	0	0	0	0	0	0	0
ENSMUSG00000143846		0	0	0	0	0	0	0	0	0	0	0	0	0	0	0	0
ENSMUSG00000143847		0	0	0	0	0	0	0	0	0	0	0	0	0	0	0	0
ENSMUSG00000143849		0	0	0	0	0	0	0	0	0	0	0	0	0	0	0	0
ENSMUSG00000143850		0	0	0	0	0	0	0	0	0	0	0	0	0	0	0	0
ENSMUSG00000143851		0	0	0	0	0	0	0	0	0	0	0	0	0	0	0	0
ENSMUSG00000143852		0	0	0	0	0	0	0	0	0	0	0	0	0	0	0	0
ENSMUSG00000143853		0	0	0	0	0	0	0	0	0	0	0	0	0	0	0	0
ENSMUSG00000143854		0	0	0	0	0	0	0	0	0	0	0	0	0.123897	0	0	0
ENSMUSG00000143855		0	0	0	0	0	0.137961	0	0	0	0	0	0	0	0	0	0
ENSMUSG00000143856		0	0	0	0	0	0	0	0	0	0	0	0	0	0	0	0
ENSMUSG00000143857		0	0	0	0	0	0	0	0	0	0	0	0	0	0	0	0
ENSMUSG00000143858		0	0	0	0	0	0	0	0	0	0	0	0	0	0	0	0
ENSMUSG00000143859		0	0	0	0	0	0	0	0	0	0	0	0.124631	0	0	0	0
ENSMUSG00000143860		0	0	0	0	0	0	0	0	0	0	0	0	0	0	0	0
ENSMUSG00000143861		0	0	0	0	0	0	0	0.139456	0	0	0	0	0	0	0	0
ENSMUSG00000143862		0	0	0	0	0	0	0.256527	0	0	0	0.116552	0.124631	0	0.305567	0.169232	0
ENSMUSG00000143863		0	0	0	0	0	0	0	0	0	0	0	0	0	0	0	0
ENSMUSG00000143864		0	0	0	0	0	0.137961	0	0	0	0	0	0	0	0	0	0.124976
ENSMUSG00000143865		0	0	0	0	0	0	0	0	0	0	0	0	0	0	0	0
ENSMUSG00000143866		0	0	0	0	0	0	0	0	0	0	0	0	0	0	0	0
ENSMUSG00000143867		0	0	0	0	0	0	0	0	0	0	0	0	0	0	0	0
ENSMUSG00000143868		0	0	0	0	0	0	0	0	0	0	0	0	0	0	0	0
ENSMUSG00000143869		0	0	0	0	0	0	0	0	0	0	0	0	0	0	0	0
ENSMUSG00000143870		0	0	0	0	0	0.137961	0.38479	0	0	0	0	0	0	0	0	0
ENSMUSG00000143871		0	0	0	0	0	0	0	0	0	0	0	0	0	0	0	0
ENSMUSG00000143872		0	0	0	0	0	0	0	0	0	0	0	0	0	0	0	0
ENSMUSG00000143873		0	0	0	0	0	0	0	0	0	0	0	0	0	0	0	0
ENSMUSG00000143874		0	0	0	0	0	0	0	0	0	0	0	0	0	0	0	0
ENSMUSG00000143875		0	0	0	0	0	0	0	0	0	0	0	0	0	0	0	0
ENSMUSG00000143876		0	0	0	0	0	0	0	0	0	0	0	0	0	0	0	0
ENSMUSG00000143877		0	0	0	0	0	0	0	0	0	0	0	0	0	0	0	0
ENSMUSG00000143878		0	0	0	0	0	0	0	0	0	0	0	0	0	0	0	0
ENSMUSG00000143879		0	0	0	0	0	0	0	0	0	0	0	0	0	0	0	0
ENSMUSG00000143880		0	0	0	0	0	0	0	0	0	0	0	0	0	0	0	0
ENSMUSG00000143881		0	0	0	0	0	0	0	0	0	0	0	0	0	0	0	0
ENSMUSG00000143882		0	0	0	0	0	0	0	0	0	0	0	0	0	0	0	0
ENSMUSG00000143883		0	0.304559	0	0.551427	0.262247	0.137961	0	0.139456	0.118515	0	0	0.124631	0.247795	0	0.169232	0
ENSMUSG00000143884		0	0	0	0	0	0	0	0	0	0	0	0	0	0	0	0
ENSMUSG00000143885		0	0	0	0	0	0	0	0	0	0	0	0	0	0	0	0
ENSMUSG00000143886		0	0	0	0	0	0	0	0	0	0	0	0	0	0	0	0
ENSMUSG00000143887		0	0	0	0	0	0	0	0	0	0	0	0	0	0	0	0
ENSMUSG00000143888	Gm51663	0	0	0	0.275714	0	0	0.256527	0	0	0	0	0.249262	0	0	0.169232	0.124976
ENSMUSG00000143889		0	0.152279	0	0	0	0	0	0.139456	0	0	0.116552	0	0	0	0	0
ENSMUSG00000143890		0	0	0	0	0	0	0	0	0	0	0	0	0	0	0	0
ENSMUSG00000143891		1.80134	1.74664	1.5827	2.17952	1.70067	2.05424	2.06632	2.15739	1.73861	1.4872	1.74129	1.84205	1.42854	1.76771	1.80571	1.46472
ENSMUSG00000143892		0	0	0	0	0	0	0	0	0	0	0	0	0	0	0	0
ENSMUSG00000143893		0	0	0	0	0	0	0	0	0	0	0	0	0	0	0	0
ENSMUSG00000143894		0	0	0	0	0	0	0	0	0	0	0	0	0	0	0	0
ENSMUSG00000143895		0	0	0	0	0	0	0	0	0	0	0	0	0	0	0	0
ENSMUSG00000143896		0	0	0.149171	0	0	0	0	0	0	0	0	0	0	0	0	0
ENSMUSG00000143897		0	0	0	0	0	0	0	0	0	0	0	0	0	0	0	0
ENSMUSG00000143898		0	0	0	0	0	0	0	0	0	0	0	0	0	0	0	0
ENSMUSG00000143899		0	0	0.149171	0.137857	0	0	0.256527	0	0.118515	0	0	0	0	0	0	0
ENSMUSG00000143900		0	0	0	0	0	0	0	0	0	0	0	0	0	0.152784	0	0
ENSMUSG00000143901		0	0	0	0	0	0	0	0	0	0	0	0	0	0	0	0
ENSMUSG00000143903		0	0	0	0	0	0	0	0	0	0	0	0	0	0	0	0
ENSMUSG00000143904		0	0	0	0	0	0	0	0	0	0	0	0	0	0	0	0
ENSMUSG00000143905		0	0	0	0	0	0	0	0	0	0	0	0.124631	0	0	0	0
ENSMUSG00000143906		0.149365	0	0	0	0	0	0	0	0	0	0.116552	0	0	0	0	0
ENSMUSG00000143907		4.21955	6.01503	4.587	6.58267	2.99355	8.41564	3.49518	10.4704	8.17753	8.42655	5.74018	10.064	7.80554	10.5543	4.65389	10.6542
ENSMUSG00000143908		0	0	0	0	0	0	0	0	0	0	0	0	0	0	0	0
ENSMUSG00000143909		0.149365	0	0	0	0	0.137961	0	0	0	0	0.116552	0.124631	0	0	0	0
ENSMUSG00000143910		0	0	0	0	0	0	0	0	0	0	0	0	0	0	0	0
ENSMUSG00000143911		0.149365	0	0	0	0	0	0	0	0	0	0	0	0	0	0.169232	0.249953
ENSMUSG00000143912		0	0	0	0	0	0	0	0	0	0	0	0	0	0	0	0
ENSMUSG00000143913		2.83793	1.37051	2.23756	2.34357	1.31123	2.62126	1.85982	2.51022	2.84436	2.8891	3.96277	1.74484	2.10626	2.90289	2.70772	1.49972
ENSMUSG00000143914		0.597459	0.152279	0.149171	0.275714	0.196685	0.0344903	0.38479	0.139456	0.148144	0.928641	0.174828	0.498525	0.123897	0.305567	0.169232	0.249953
ENSMUSG00000143915		0	0	0	0	0	0	0	0	0	0	0	0	0	0	0	0
ENSMUSG00000143916		0	0.152279	0.149171	0	0	0	0	0	0.23703	0.137576	0	0.124631	0	0	0	0.124976
ENSMUSG00000143917		0	0	0	0	0	0	0	0	0	0	0	0	0	0	0	0
ENSMUSG00000143918		0	0	0	0	0	0	0	0	0	0	0	0	0	0	0	0
ENSMUSG00000143919		0	0	0	0	0	0	0	0	0	0	0	0	0	0	0	0
ENSMUSG00000143920		0	0	0	0	0	0	0	0	0	0	0	0	0	0	0	0
ENSMUSG00000143921		0	0	0	0	0	0	0	0	0	0	0	0	0	0	0	0
ENSMUSG00000143922		0	0	0	0	0	0	0	0	0	0	0	0	0	0	0	0
ENSMUSG00000143923		0	0	0	0	0	0	0	0	0	0	0	0	0	0	0	0
ENSMUSG00000143924		0	0	0	0	0	0	0	0	0	0	0	0	0	0	0	0
ENSMUSG00000143925		0.149365	0.152279	0.149171	0.413571	0	0	0.128263	0.139456	0	0	0.233104	0.124631	0	0	0.338464	0.281197
ENSMUSG00000143926		0.522776	0.456838	0.149171	0.206785	0.524494	0.482864	0.256527	0.278913	0.23703	0.343941	0.174828	0.311578	0.309744	0.229176	0.676929	0.624882
ENSMUSG00000143927		0	0	0	0	0	0	0	0	0	0	0	0	0	0	0	0
ENSMUSG00000143928		0	0	0	0	0	0	0	0	0	0	0	0	0	0	0	0
ENSMUSG00000143929		0	0	0	0.137857	0	0	0	0	0	0	0	0	0	0	0	0
ENSMUSG00000143931		0	0	0	0	0	0	0	0	0	0	0	0	0	0	0	0
ENSMUSG00000143932		0	0	0	0	0	0	0	0	0	0	0	0	0	0	0	0
ENSMUSG00000143933		0	0	0	0	0	0	0	0	0	0	0	0	0	0	0	0
ENSMUSG00000143934		0.149365	0	0	0	0	0	0.256527	0	0.355545	0.137576	0.233104	0.124631	0.247795	0.152784	0	0
ENSMUSG00000143935		0	0	0	0	0	0	0	0	0.118515	0	0	0	0	0	0	0
ENSMUSG00000143936		0	0	0	0	0.196685	0	0	0	0	0	0	0.124631	0	0	0	0
ENSMUSG00000143937		0	0	0	0	0	0	0	0	0	0	0	0	0	0	0	0
ENSMUSG00000143938		0	0	0	0	0	0	0	0	0	0	0	0	0	0	0	0
ENSMUSG00000143939		0	0	0	0	0	0	0	0	0	0	0	0	0	0	0	0
ENSMUSG00000143940		0	0	0	0	0	0	0	0	0	0	0	0	0	0	0	0
ENSMUSG00000143941		0	0	0	0	0	0	0	0	0	0	0	0	0	0	0	0
ENSMUSG00000143942		0	0	0	0	0	0	0	0	0	0.137576	0	0	0	0	0	0
ENSMUSG00000143943		0	0	0	0	0	0	0	0	0	0	0.058276	0.0623156	0	0	0	0
ENSMUSG00000143944		0	0	0	0	0	0	0	0	0	0.137576	0	0	0	0	0	0
ENSMUSG00000143946		0.149365	0	0	0.137857	0	0	0	0	0.118515	0	0	0	0	0	0	0
ENSMUSG00000143947		0	0	0	0	0	0	0	0	0	0	0	0	0	0	0	0
ENSMUSG00000143948		0	0	0	0	0	0	0	0	0	0	0	0	0	0	0	0
ENSMUSG00000143949		0	0	0	0	0	0.275923	0	0.139456	0	0.275153	0	0	0	0	0	0
ENSMUSG00000143950		0	0	0	0	0	0	0	0	0	0	0	0	0	0	0	0
ENSMUSG00000143951		0	0	0	0	0	0	0	0	0	0	0	0	0	0	0	0
ENSMUSG00000143952		0	0	0	0	0	0	0	0	0	0	0	0	0	0	0	0
ENSMUSG00000143953		0	0	0	0	0	0	0	0	0	0	0	0	0	0	0	0
ENSMUSG00000143954		0	0	0	0	0	0	0	0	0	0	0	0	0	0	0	0
ENSMUSG00000143955		0	0	0	0	0	0	0	0	0	0	0	0	0	0	0	0
ENSMUSG00000143956		0	0	0	0	0	0	0	0	0	0	0	0	0	0	0	0
ENSMUSG00000143957		0	0	0	0	0	0	0	0	0	0	0	0	0	0.0504186	0	0
ENSMUSG00000143958		0	0	0	0	0	0	0	0.139456	0	0	0	0	0	0	0	0
ENSMUSG00000143959		0	0	0	0	0	0	0	0	0	0	0	0	0	0	0	0
ENSMUSG00000143960		0	0	0	0	0	0	0	0	0	0	0	0	0	0	0	0
ENSMUSG00000143961		0	0	0	0	0	0	0	0	0	0	0	0	0	0	0	0
ENSMUSG00000143962		0	0	0	0	0	0	0	0	0	0	0	0	0	0	0	0
ENSMUSG00000143963		0	0	0	0	0	0	0	0	0	0	0	0	0	0	0	0
ENSMUSG00000143964		0	0	0	0	0	0	0	0	0	0	0	0	0	0	0	0
ENSMUSG00000143965		0	0	0	0	0	0	0	0	0	0	0	0	0	0	0	0
ENSMUSG00000143966		0	0	0	0	0	0	0	0	0	0	0	0	0	0	0	0
ENSMUSG00000143967		0	0	0	0	0	0	0	0	0	0	0	0	0	0	0	0
ENSMUSG00000143968		0.149365	0.152279	0.149171	0.137857	0.131123	0	0.128263	0.139456	0	0	0	0.124631	0	0	0	0
ENSMUSG00000143969		0.149365	0	0.447512	0.137857	0.262247	0	0	0.697282	0.118515	0.137576	0.233104	0.373893	0.123897	0.305567	0.169232	0.499905
ENSMUSG00000143970		0	0	0	0	0	0	0	0	0	0	0	0	0	0	0	0
ENSMUSG00000143971		0	0	0	0	0	0	0	0	0	0	0	0	0	0	0	0
ENSMUSG00000143972		0	0	0	0	0	0	0	0	0	0	0	0	0	0	0	0
ENSMUSG00000143973		0	0	0	0	0	0	0	0	0	0	0	0	0	0	0	0
ENSMUSG00000143974		0	0	0	0	0	0	0	0	0	0	0	0.124631	0	0	0	0
ENSMUSG00000143975		0	0	0	0	0	0	0	0	0	0	0	0	0	0	0	0
ENSMUSG00000143976		0	0	0	0	0	0	0	0	0	0	0	0	0	0	0	0
ENSMUSG00000143977		0	0	0	0	0	0	0	0	0	0	0	0	0	0	0	0
ENSMUSG00000143978		0	0	0	0	0	0	0	0	0	0	0	0	0	0	0	0
ENSMUSG00000143979		0.746823	0	0.149171	0.275714	0.524494	0	0	0.278913	0.0592575	0.206365	0.116552	0	0	0.229176	0.169232	0.0624882
ENSMUSG00000143980		0.298729	0	0.149171	0.275714	0.262247	0.275923	0.256527	0.836739	0.47406	0.412729	0.349656	0.249262	0	0.152784	0.507697	0
ENSMUSG00000143981		0	0	0	0	0	0	0	0	0	0	0	0	0	0	0	0
ENSMUSG00000143982		0	0	0	0	0	0	0	0	0	0	0	0	0	0	0	0
ENSMUSG00000143983		0	0	0	0	0	0	0	0	0	0	0	0	0	0	0	0
ENSMUSG00000143984		0	0	0	0	0	0	0	0	0	0	0	0	0	0	0	0
ENSMUSG00000143985		0	0	0	0	0	0	0	0	0	0	0	0	0	0	0	0
ENSMUSG00000143987		0	0	0	0	0	0	0	0	0	0	0	0	0	0	0	0
ENSMUSG00000143988		0	0	0	0	0	0	0	0	0	0	0	0	0	0	0	0
ENSMUSG00000143989		0.149365	0.152279	0	0.137857	0.262247	0.275923	0.128263	0	0.118515	0.275153	0	0.0623156	0.123897	0	0	0.124976
ENSMUSG00000143990		0	0	0	0	0	0	0	0	0	0	0	0	0	0	0	0
ENSMUSG00000143991		0.522776	0.685257	0.596683	0.482499	0.262247	0.620826	0.577185	0.278913	0.118515	0.275153	1.04897	0.311578	0.433641	0.611135	0	0.68737
ENSMUSG00000143993		0	0	0	0	0	0	0	0	0	0	0	0	0	0	0	0
ENSMUSG00000143994		0	0	0	0	0	0	0	0	0	0	0	0	0	0	0	0
ENSMUSG00000143995		0	0	0	0	0	0	0	0	0	0	0	0	0	0	0	0
ENSMUSG00000143996		0	0	0	0	0	0	0	0	0	0	0	0	0	0	0	0
ENSMUSG00000143997		0	0	0	0	0	0	0	0	0	0	0	0	0	0	0	0
ENSMUSG00000143998		0	0	0	0	0	0	0	0	0	0	0	0	0	0	0	0
ENSMUSG00000143999		0	0	0	0	0	0	0	0	0	0	0	0	0	0	0	0
ENSMUSG00000144000		0	0	0	0	0	0	0	0	0	0	0	0	0	0	0	0
ENSMUSG00000144001		0	0	0	0	0	0	0	0	0	0	0	0	0	0	0	0
ENSMUSG00000144002		0	0	0	0	0	0	0	0	0	0	0	0	0	0	0	0.249953
ENSMUSG00000144003		0.149365	0	0	0	0	0	0	0	0	0	0	0.124631	0	0	0	0
ENSMUSG00000144004		0	0	0	0	0	0	0	0	0	0	0	0	0	0	0	0
ENSMUSG00000144005		0	0	0	0	0	0	0.128263	0	0	0	0	0	0	0	0	0
ENSMUSG00000144006		0	0.152279	0	0	0	0	0	0	0	0	0	0	0	0	0	0
ENSMUSG00000144007		0	0	0	0	0	0	0	0	0	0	0	0	0	0	0	0
ENSMUSG00000144008		0	0	0	0	0	0	0	0	0	0	0	0	0	0	0	0
ENSMUSG00000144009		0	0	0	0	0	0	0	0	0	0	0	0	0	0	0	0
ENSMUSG00000144010	Gm32273	0.149365	0	0	0	0	0	0.128263	0	0	0	0	0	0	0	0	0
ENSMUSG00000144011		0	0	0	0	0	0	0	0	0	0	0	0	0	0	0	0
ENSMUSG00000144012		0	0	0	0	0	0	0	0	0	0	0	0	0	0	0	0
ENSMUSG00000144013		0	0	0	0	0	0	0	0	0	0	0	0	0	0	0	0
ENSMUSG00000144014		0.149365	0	0	0.137857	0	0	0	0	0	0	0	0	0	0	0	0.124976
ENSMUSG00000144015		0.448094	0.304559	0.596683	0.368078	0.174394	0.137961	0.2142	0.278913	0.355545	0.0921762	0.194642	0.165759	0.412579	0.355986	0.169232	0.271199
ENSMUSG00000144016		0	0	0	0	0	0	0	0	0	0	0	0	0	0	0	0
ENSMUSG00000144017		0	0	0	0	0	0	0	0	0	0	0	0	0	0	0	0
ENSMUSG00000144018		0	0	0	0	0	0	0	0	0	0	0	0	0	0	0	0
ENSMUSG00000144019		0	0	0	0	0	0	0	0	0	0	0	0	0	0	0	0
ENSMUSG00000144021		0	0	0	0	0	0	0	0	0	0	0	0	0	0	0	0
ENSMUSG00000144022		70.3672	70.7688	67.7325	70.7867	70.2087	76.2953	74.2555	75.5882	67.032	69.4045	68.437	69.2039	72.4875	76.3063	83.5483	69.2031
ENSMUSG00000144023		0	0	0	0	0	0	0	0	0	0	0	0	0	0	0	0
ENSMUSG00000144024		0	0	0	0	0	0	0	0	0	0	0	0	0	0	0	0
ENSMUSG00000144025		0	0	0	0	0	0	0	0	0	0	0	0	0	0	0	0
ENSMUSG00000144026		0	0	0	0	0	0	0	0	0	0	0	0	0	0	0	0
ENSMUSG00000144027		0	0	0	0	0	0	0	0	0	0	0	0	0	0	0	0
ENSMUSG00000144028		0.149365	0.152279	0	0.137857	0.131123	0	0	0	0	0	0	0	0	0	0	0.124976
ENSMUSG00000144029		0	0	0	0	0	0	0	0	0	0	0	0	0	0	0	0
ENSMUSG00000144030		0	0	0	0.137857	0	0	0	0	0	0	0	0	0	0	0	0
ENSMUSG00000144031		0	0	0	0	0	0	0	0	0	0	0	0	0	0	0	0
ENSMUSG00000144032		0	0	0	0	0	0	0	0	0	0	0	0	0	0	0	0
ENSMUSG00000144033		0	0	0	0	0	0	0	0	0	0	0	0	0	0	0	0
ENSMUSG00000144034		0	0	0	0	0	0	0	0	0	0	0	0	0	0	0	0
ENSMUSG00000144035		0	0	0	0	0	0	0	0	0	0	0	0	0	0	0	0
ENSMUSG00000144036		0	0	0	0	0	0	0	0	0	0	0	0	0	0	0	0
ENSMUSG00000144037		0	0	0	0	0	0	0	0	0	0	0	0	0	0	0	0
ENSMUSG00000144038		0	0	0	0	0	0	0	0	0	0	0	0	0	0	0	0
ENSMUSG00000144039		0	0	0	0	0	0	0	0	0	0	0	0	0	0	0	0
ENSMUSG00000144040		0	0	0	0	0	0	0	0	0	0	0	0	0	0	0	0
ENSMUSG00000144041		0	0	0	0	0	0	0	0	0	0	0	0	0	0	0	0
ENSMUSG00000144042		0	0	0	0	0	0	0	0	0	0	0	0	0	0	0	0
ENSMUSG00000144043		0	0	0	0	0	0	0	0	0	0	0	0	0	0	0	0
ENSMUSG00000144044		0	0	0	0	0.131123	0	0	0	0	0	0	0	0	0	0	0
ENSMUSG00000144045		0	0	0	0	0	0	0	0	0.118515	0	0	0	0	0	0	0
ENSMUSG00000144046		0	0	0	0	0	0	0	0	0	0	0	0	0	0	0	0
ENSMUSG00000144047		0	0	0	0	0	0	0	0	0	0	0	0	0	0	0	0
ENSMUSG00000144048		0	0	0	0	0	0	0	0	0	0	0	0	0	0	0	0
ENSMUSG00000144049		0	0	0	0	0	0	0	0	0	0	0	0	0	0	0	0
ENSMUSG00000144050		0	0	0	0	0	0	0	0	0	0	0	0	0	0	0	0
ENSMUSG00000144051		0.846897	1.0157	0.596683	0.620356	0.39337	0.735333	1.66742	0.557826	0.355545	0.733282	0.815864	0.872418	0.826396	1.01907	0.309695	0.833592
ENSMUSG00000144052		0	0	0	0	0	0.137961	0.128263	0.0697282	0	0	0	0	0	0	0	0
ENSMUSG00000144053		0	0.304559	0.0745854	0.275714	0.131123	0	0.0423269	0.139456	0	0.023388	0.0780898	0.124631	0	0	0.0203079	0
ENSMUSG00000144054		0	0	0.447512	0.137857	0	0	0	0.139456	0	0	0.233104	0.124631	0.123897	0.152784	0	0.124976
ENSMUSG00000144055		0	0	0	0	0	0	0	0	0	0	0	0	0	0	0	0
ENSMUSG00000144056		0	0	0	0	0	0	0	0	0	0	0	0	0	0	0	0
ENSMUSG00000144057		0	0	0	0.137857	0	0.137961	0	0	0	0.137576	0	0	0.123897	0	0	0.124976
ENSMUSG00000144058		0	0	0.0745854	0	0	0	0	0	0	0	0	0	0	0.0763919	0	0.0624882
ENSMUSG00000144059		0	0	0	0	0	0	0	0	0	0	0	0	0	0	0	0
ENSMUSG00000144060		0	0.152279	0	0.275714	0.262247	0	0.256527	0.139456	0.118515	0	0	0	0	0	0	0.124976
ENSMUSG00000144061		0	0	0	0	0	0	0	0	0	0	0	0	0	0	0	0
ENSMUSG00000144064		0	0	0.149171	0	0	0	0.128263	0	0	0	0	0	0	0	0	0
ENSMUSG00000144065		0	0	0	0	0	0	0	0	0	0	0	0	0	0	0	0
ENSMUSG00000144066		0	0	0	0	0	0	0.0423269	0	0	0	0	0	0	0	0	0
ENSMUSG00000144067		0	0	0	0	0	0	0	0	0	0	0	0	0	0	0	0
ENSMUSG00000144068		0	0	0	0	0	0	0	0	0	0	0	0	0	0	0	0
ENSMUSG00000144069		0.597459	0.609117	0	0.689284	0.131123	0.275923	0.513053	0.557826	0.592575	0.137576	0.116552	0.124631	0.371692	0	0.0846161	0.749858
ENSMUSG00000144070		0	0	0	0	0	0	0	0	0	0	0	0	0	0	0	0
ENSMUSG00000144071		0	0	0	0	0	0	0	0	0	0	0	0	0	0	0	0
ENSMUSG00000144072		0	0	0	0	0	0	0	0	0	0	0	0	0	0	0	0
ENSMUSG00000144073		1.04555	0.913676	1.19337	0.827141	0.524494	0.551845	0.38479	1.39456	0.118515	0.412729	0.466208	0.498525	0	0.611135	0.507697	0.499905
ENSMUSG00000144074		0	0	0	0	0	0	0	0.139456	0	0	0	0.124631	0	0.152784	0	0.124976
ENSMUSG00000144075		0	0.761397	0	0.551427	0.39337	0.0344903	0.256527	0.139456	0.23703	0.275153	0.14569	0.124631	0.123897	0.152784	0.0846161	0.281197
ENSMUSG00000144076		0	0	0	0	0	0	0	0	0	0	0	0	0	0	0	0
ENSMUSG00000144077		0	0	0	0	0	0	0	0	0	0	0	0	0	0	0	0
ENSMUSG00000144078		0	0.152279	0.149171	0.137857	0	0.275923	0.38479	0.139456	0	0.412729	0.116552	0.498525	0.371692	0.305567	0	0
ENSMUSG00000144079		0	0	0	0	0	0	0	0	0	0	0	0	0	0	0	0
ENSMUSG00000144080		0	0	0	0	0	0	0	0	0	0	0	0	0	0	0	0
ENSMUSG00000144081		0.149365	0.152279	0	0	0.0878527	0	0.128263	0.185477	0	0	0.029138	0.0411283	0.123897	0.152784	0	0.0312441
ENSMUSG00000144082		0	0	0	0	0	0	0	0	0	0	0	0	0	0	0	0
ENSMUSG00000144083		0	0	0	0	0	0	0	0	0	0	0	0	0	0.0763919	0	0
ENSMUSG00000144084		0	0	0	0	0	0	0	0	0	0	0	0	0	0	0	0
ENSMUSG00000144085		0	0.609117	0.447512	0	0	0	0.513053	0	0.118515	0.550306	0.116552	0.249262	0.619487	0.611135	0	0.249953
ENSMUSG00000144086		0	0	0	0	0	0	0	0	0	0	0	0	0	0	0	0
ENSMUSG00000144087		0	0	0	0	0	0	0	0	0	0	0	0	0	0	0	0
ENSMUSG00000144088		0	0	0	0	0	0	0	0	0	0	0	0	0	0	0	0
ENSMUSG00000144089		8.58847	7.15713	9.25456	7.07068	7.13049	8.2487	7.4444	8.42038	6.5918	6.58716	6.55138	6.37114	5.57539	8.67048	6.3259	7.40485
ENSMUSG00000144090		0	0	0	0	0	0	0	0	0	0	0	0	0	0	0	0
ENSMUSG00000144091		0	0	0	0	0	0	0	0	0	0	0	0	0	0	0	0
ENSMUSG00000144092		0.224047	0.0761397	0.149171	0.0689284	0.0655617	0.0689806	0.256527	0.209185	0.177772	0.0687882	0.233104	0.311578	0.185846	0.152784	0.338464	0.249953
ENSMUSG00000144093		0	0	0	0	0	0	0	0	0	0	0	0	0	0	0	0
ENSMUSG00000144094		0	0	0	0.137857	0	0	0.128263	0	0	0	0	0	0	0	0	0
ENSMUSG00000144095		0	0	0	0	0	0	0	0	0	0.137576	0.233104	0	0	0	0	0
ENSMUSG00000144096		0	0	0	0	0	0	0	0	0	0	0	0	0	0	0	0
ENSMUSG00000144097		0	0	0	0	0	0	0	0	0	0	0	0	0	0	0	0
ENSMUSG00000144098		0	0	0	0	0	0	0	0	0	0	0	0	0	0	0	0
ENSMUSG00000144099		0	0	0	0	0	0	0	0	0	0	0	0	0	0	0	0
ENSMUSG00000144100		0	0	0	0	0	0	0	0	0	0	0.058276	0	0	0	0	0
ENSMUSG00000144101		0	0	0	0	0	0	0	0	0	0	0	0	0	0	0	0
ENSMUSG00000144102		0	0	0	0	0	0	0	0	0	0	0	0	0	0	0	0
ENSMUSG00000144103		0	0	0	0	0	0	0	0	0	0	0	0	0	0	0	0
ENSMUSG00000144104		0	0	0	0	0	0	0	0	0	0	0	0	0	0	0	0
ENSMUSG00000144105		0	0	0	0	0	0	0	0	0	0	0	0	0	0	0	0
ENSMUSG00000144106		0	0	0	0	0	0	0	0	0	0	0	0	0	0	0	0
ENSMUSG00000144107		0	0	0	0	0	0	0	0	0	0	0	0	0	0	0	0
ENSMUSG00000144108		0	0	0.149171	0	0	0	0	0	0	0	0	0	0	0	0	0.0624882
ENSMUSG00000144109		0	0	0	0	0	0	0	0	0	0	0	0	0	0	0	0
ENSMUSG00000144110		0	0	0	0	0	0	0	0	0	0	0	0	0	0	0	0
ENSMUSG00000144111		0	0	0	0	0.131123	0	0	0	0.23703	0	0.116552	0	0.123897	0	0	0
ENSMUSG00000144112		0	0	0	0	0	0	0	0	0	0	0	0	0	0	0	0
ENSMUSG00000144113		0	0	0	0	0	0	0	0	0	0	0	0	0	0	0	0
ENSMUSG00000144114		0	0	0	0	0	0	0	0	0	0	0	0	0	0	0	0
ENSMUSG00000144115		0	0	0	0	0	0	0	0	0	0	0.116552	0	0	0	0	0
ENSMUSG00000144116		0	0.152279	0	0	0	0	0	0	0	0	0	0	0	0	0	0
ENSMUSG00000144117		0	0	0	0	0	0	0	0.139456	0	0	0.116552	0	0.123897	0	0	0
ENSMUSG00000144118		0	0	0	0.137857	0	0	0.128263	0	0	0	0	0	0	0	0	0.124976
ENSMUSG00000144119		0	0	0	0	0	0	0	0	0	0	0	0	0	0	0	0
ENSMUSG00000144120		0	0	0	0	0	0	0	0	0	0	0	0	0	0	0	0
ENSMUSG00000144121		0	0	0	0	0	0	0	0	0	0	0	0	0	0	0	0
ENSMUSG00000144122		0	0	0	0	0	0	0	0	0	0	0	0	0	0	0	0
ENSMUSG00000144123		0	0	0	0	0	0	0	0	0	0	0	0	0	0	0	0
ENSMUSG00000144124		0	0	0	0	0	0	0	0	0	0	0	0	0	0	0	0
ENSMUSG00000144125		0	0.152279	0	0	0	0	0	0	0	0	0	0	0	0	0	0
ENSMUSG00000144126		0	0	0	0	0	0	0	0	0	0	0	0	0	0	0	0
ENSMUSG00000144127		0	0	0.149171	0	0	0	0	0	0	0.137576	0.116552	0.124631	0	0.305567	0	0
ENSMUSG00000144128		0	0	0	0	0	0	0	0.0697282	0	0	0	0	0	0	0	0
ENSMUSG00000144129		0	0	0	0	0	0	0	0	0	0	0	0	0	0	0	0
ENSMUSG00000144130		0	0	0	0	0	0	0	0	0	0.137576	0	0	0	0	0	0
ENSMUSG00000144131		0	0	0	0	0	0	0	0	0	0	0	0	0	0	0	0
ENSMUSG00000144132		0	0	0	0	0	0	0	0	0	0	0	0	0	0	0	0
ENSMUSG00000144133		0	0	0	0	0	0	0	0	0	0	0	0	0	0	0	0.124976
ENSMUSG00000144134		0.0746823	0	0	0	0	0	0	0	0	0	0	0	0	0	0	0
ENSMUSG00000144135		0	0	0	0	0	0	0	0	0.118515	0	0	0	0	0	0	0
ENSMUSG00000144136		0	0	0	0	0	0	0	0	0	0	0	0	0	0	0	0
ENSMUSG00000144137		0	0	0	0	0	0	0	0	0	0	0	0	0	0	0	0
ENSMUSG00000144138		0	0	0	0	0	0	0	0	0	0	0	0	0	0	0	0
ENSMUSG00000144139		0.149365	0	0	0	0.262247	0.137961	0	0.278913	0	0	0	0	0	0.152784	0	0.249953
ENSMUSG00000144140		0	0	0	0	0	0	0	0	0	0	0	0	0	0	0	0
ENSMUSG00000144141		0	0	0	0	0	0	0	0	0	0	0	0	0	0	0	0
ENSMUSG00000144142		0	0	0	0	0	0	0	0	0	0	0	0	0	0	0	0
ENSMUSG00000144143		0	0	0	0	0	0	0	0	0	0	0	0	0	0	0	0
ENSMUSG00000144144		0	0	0	0	0	0	0	0	0	0	0	0	0	0	0	0
ENSMUSG00000144145		0	0	0.149171	0.137857	0	0.137961	0	0	0	0	0	0	0	0	0	0
ENSMUSG00000144146		0	0	0	0	0	0	0	0	0	0	0	0	0	0	0	0
ENSMUSG00000144147		0	0	0	0	0	0	0	0	0	0	0	0	0	0	0	0
ENSMUSG00000144148		0	0.152279	0	0	0	0.137961	0.256527	0	0	0	0	0	0	0	0.169232	0.249953
ENSMUSG00000144149		0	0	0	0	0	0	0	0	0	0	0	0	0	0	0	0
ENSMUSG00000144150		0	0	0	0	0	0	0	0	0	0	0	0	0	0	0	0
ENSMUSG00000144151		0	0.456838	0.149171	0.551427	0.39337	0.413884	0.256527	0	0	0	0	0.124631	0.247795	0.458351	0.169232	0.124976
ENSMUSG00000144152		0	0	0	0	0	0	0	0	0	0	0	0	0	0	0	0
ENSMUSG00000144153		0	0	0	0	0	0	0	0	0	0	0	0	0	0	0	0
ENSMUSG00000144154		0.149365	0.456838	0.298342	0.275714	0.262247	0.413884	0.256527	0.418369	0.47406	0.275153	0.58276	0.124631	0.743385	0.763919	0.169232	0.374929
ENSMUSG00000144155		0	0	0	0	0	0	0	0	0	0	0	0	0	0	0	0
ENSMUSG00000144156		0	0	0	0	0	0	0	0	0	0	0	0	0	0	0	0
ENSMUSG00000144157		0	0	0	0	0	0	0	0	0	0	0	0	0	0	0	0
ENSMUSG00000144158		0	0	0	0	0	0	0	0	0.118515	0	0	0	0	0	0	0
ENSMUSG00000144159		0.149365	0	0.149171	0	0	0	0	0	0	0	0	0	0.247795	0	0.169232	0
ENSMUSG00000144160		0	0	0	0	0	0	0	0	0	0	0	0	0	0	0	0
ENSMUSG00000144161		0	0	0	0	0	0	0	0	0	0	0	0	0	0	0	0
ENSMUSG00000144163		0	0	0	0	0	0	0	0	0	0	0	0	0	0	0	0
ENSMUSG00000144164		0	0	0	0	0	0	0	0	0	0	0	0	0	0	0	0
ENSMUSG00000144165		0	0.152279	0	0	0	0	0	0	0	0.137576	0	0	0	0	0	0
ENSMUSG00000144166		0	0	0	0	0	0	0	0	0	0.137576	0	0	0	0	0	0
ENSMUSG00000144167		0	0	0	0	0	0	0	0	0	0	0	0	0	0	0	0
ENSMUSG00000144168		0	0	0	0	0	0	0	0	0	0	0	0	0	0	0	0
ENSMUSG00000144169		0	0	0	0	0	0	0	0	0	0	0	0	0	0.0504186	0	0
ENSMUSG00000144170		0	0	0	0	0	0	0	0	0	0	0	0	0	0	0	0
ENSMUSG00000144171		0	0	0	0	0	0	0	0	0	0	0	0	0	0	0	0
ENSMUSG00000144172		0	0.152279	0	0	0	0	0	0	0	0	0	0	0	0	0.169232	0
ENSMUSG00000144173		0	0	0	0	0	0	0	0	0	0	0	0	0	0	0	0
ENSMUSG00000144174		0	0	0	0	0	0	0	0	0	0	0	0	0	0	0	0
ENSMUSG00000144175		0	0	0	0	0	0	0	0	0	0	0	0	0	0	0	0
ENSMUSG00000144176		0	0	0	0	0	0	0	0	0	0	0	0	0	0	0	0
ENSMUSG00000144177		0	0	0	0	0	0	0	0	0	0	0	0	0	0	0	0
ENSMUSG00000144178		0	0	0	0	0	0	0	0	0	0	0	0	0	0	0	0
ENSMUSG00000144179		0	0	0	0	0	0	0	0	0	0	0	0	0	0	0	0
ENSMUSG00000144180		0	0	0	0	0	0	0	0	0	0	0	0	0	0	0	0
ENSMUSG00000144181		0	0	0	0	0	0	0	0	0	0	0	0	0	0	0	0
ENSMUSG00000144182		0	0	0	0	0	0	0	0	0	0	0.233104	0.124631	0	0	0	0.0624882
ENSMUSG00000144183		0	0	0	0	0	0	0	0	0	0	0	0	0	0	0	0
ENSMUSG00000144185		0.224047	0.228419	0.298342	0.137857	0.196685	0.459411	0.256527	0.139456	0	0.0687882	0.29138	0.186947	0.185846	0.305567	0.338464	0
ENSMUSG00000144186		0.298729	0.456838	0.149171	0.275714	0.262247	0.413884	0.513053	0.836739	0.23703	0.137576	0.466208	0.623156	0.123897	0.152784	0.676929	0.374929
ENSMUSG00000144187		0	0	0	0	0	0	0	0	0	0	0	0	0	0	0	0
ENSMUSG00000144188		0	0	0	0	0	0	0	0	0	0	0	0	0	0	0	0
ENSMUSG00000144189		0	0.152279	0	0	0	0.137961	0	0	0.118515	0	0	0	0	0	0	0
ENSMUSG00000144190		0	0	0	0	0	0	0	0	0	0	0	0	0	0	0	0
ENSMUSG00000144191		0.149365	0.456838	0	0.137857	0.131123	0	0.128263	0.278913	0.47406	0.275153	0.349656	0.373893	0.247795	0.305567	0.169232	0.124976
ENSMUSG00000144192		0	0	0	0	0	0	0	0	0	0	0	0	0	0	0	0
ENSMUSG00000144193		0	0	0	0	0	0	0	0	0	0	0	0	0	0	0	0
ENSMUSG00000144194	4933421O10Rik	1.19492	2.13191	3.35634	2.48142	3.01584	2.25291	3.33485	3.06804	1.77772	3.32522	2.68069	2.99115	4.832	2.36815	3.21541	3.56182
ENSMUSG00000144196		0.167288	0	0.0745854	0.0344642	0.0157348	0.103471	0.0423269	0	0.0983674	0.137576	0.0967381	0.103444	0.0309744	0.0763919	0.0203079	0.0312441
ENSMUSG00000144199		0	0.0380698	0	0	0.163904	0.0344903	0	0.0808848	0	0	0.0967381	0.196917	0.0309744	0.0763919	0	0
ENSMUSG00000144201		0.0373412	0	0.0745854	0	0	0.126924	0	0.0697282	0	0	0	0.124631	0.0408862	0.0763919	0	0.124976
ENSMUSG00000144203		0	0	0	0	0	0	0	0	0	0	0.029138	0	0	0	0	0
ENSMUSG00000144204		0.62285	1.21823	0.683202	0.551427	0.885083	0.678769	0.55538	0.801875	0.47406	0.5847	0.903278	1.184	0.433641	0.866284	0.409542	0.562393
ENSMUSG00000144209		0	0	0	0	0	0	0	0	0	0	0	0	0	0	0	0
ENSMUSG00000144210		0	0	0	0	0	0	0	0	0	0	0	0	0	0	0	0
ENSMUSG00000144211		0	0	0	0	0	0	0	0	0	0	0	0	0	0	0	0
ENSMUSG00000144212		10.4436	9.92405	10.2734	11.0796	8.0182	6.52971	7.27381	12.4409	10.0643	12.9033	9.21227	12.4008	8.92062	10.3068	7.79822	12.024
ENSMUSG00000144216		0	0	0	0	0	0	0	0	0	0	0	0	0	0	0	0
ENSMUSG00000144217		0.100074	0	0	0.0344642	0.0327809	0	0.0423269	0	0	0	0.029138	0.0411283	0.0830113	0.0504186	0.0981547	0.0837341
ENSMUSG00000144218		0	0	0	0	0	0	0.0153916	0	0	0	0	0	0	0	0	0
ENSMUSG00000144219		0.597459	0.304559	0.372927	0.551427	0.524494	0.275923	0.513053	0.557826	0.23703	0.481517	0.407932	0.623156	0	0.229176	0.169232	0.437417
ENSMUSG00000144220		1.49365	1.97963	2.5359	1.24071	1.31123	1.65554	1.4109	2.2313	1.42218	2.8891	2.56414	1.86947	2.23015	2.49496	0.676929	1.24976
ENSMUSG00000144221		0	0	0	0	0	0	0	0	0	0	0	0	0	0	0	0
ENSMUSG00000144222	Gm57848	2.16579	4.0354	3.60546	2.96392	3.04862	2.82821	2.75766	2.78913	3.23901	3.69117	4.07932	2.49262	1.69368	2.59732	2.50971	3.1869
ENSMUSG00000144223	Tsc22d4	48.2448	53.2978	43.2103	47.9053	43.0413	44.6994	42.5834	45.6023	39.5638	45.5144	42.8328	40.3182	31.3671	42.1683	43.2947	43.8667
ENSMUSG00000144224		0	0	0.0745854	0	0.196685	0	0.0641317	0.0697282	0.118515	0.0687882	0.116552	0.0623156	0	0.229176	0.0846161	0.187464
ENSMUSG00000144225		0.0746823	0.0761397	0.149171	0.275714	0.0655617	0.275923	0.320658	0.0697282	0.118515	0.0687882	0.058276	0	0.123897	0.0763919	0.0846161	0.124976
ENSMUSG00000144226	Gm51400	16.7288	14.7711	13.8729	15.44	13.1123	16.1415	17.7645	16.1072	11.8515	12.7946	12.5293	12.5877	11.5225	11.0004	12.9463	11.4978
ENSMUSG00000144227		0	0	0	0	0	0	0	0	0	0	0	0	0	0	0	0
ENSMUSG00000144228		0	0	0	0	0	0	0	0	0	0.0687882	0.058276	0	0	0	0.0846161	0
ENSMUSG00000144229		0.149365	0.304559	0.149171	0.344642	0.131123	0.0689806	0.192395	0.209185	0.0592575	0.137576	0.058276	0.124631	0.123897	0.381959	0.253848	0.187464
ENSMUSG00000144230		0.0746823	0.152279	0.149171	0.275714	0.262247	0.275923	0.0641317	0.209185	0.177772	0.481517	0.116552	0.124631	0.123897	0.229176	0.0846161	0.0624882
ENSMUSG00000144231		0	0	0	0	0	0	0	0	0	0	0	0	0	0	0	0
ENSMUSG00000144232		491.916	504.052	509.445	505.999	539.442	540.752	516.099	503.206	552.906	511.94	526.601	488.508	516.633	543.262	585.271	584.233
ENSMUSG00000144233		0	0	0	0	0	0	0	0	0.118515	0	0.058276	0	0.123897	0	0	0
ENSMUSG00000144234		0	0	0	0	0	0	0	0	0	0	0.058276	0	0	0	0	0
ENSMUSG00000144235		0	0	0	0	0	0	0	0	0	0	0	0	0	0	0	0
ENSMUSG00000144236		0	0	0	0.0689284	0	0	0	0	0.0592575	0	0	0	0	0	0	0
ENSMUSG00000144237		1.41896	1.1421	2.16298	1.4475	1.31123	1.7935	1.60329	1.67348	1.77772	1.58213	1.98138	2.11873	1.23897	0.840311	0.338464	1.31225
ENSMUSG00000144238		0	0	0	0	0.131123	0	0	0	0	0	0	0	0	0	0	0.124976
ENSMUSG00000144239		0.298729	0.532978	0.447512	0.137857	0.262247	0.275923	0.256527	0.418369	0.296287	0.343941	0.058276	0.56084	0.185846	0.152784	0.0846161	0.374929
ENSMUSG00000144240		0	0	0.149171	0	0	0	0.0641317	0	0	0	0	0.0623156	0	0	0	0
ENSMUSG00000144241		0	0.0761397	0.0745854	0	0.0655617	0.137961	0	0.139456	0	0.206365	0.058276	0.0623156	0	0	0	0
ENSMUSG00000144242		0.0746823	0.152279	0	0	0.0655617	0.137961	0	0.0697282	0.0592575	0.206365	0.349656	0.124631	0.0619487	0	0	0.249953
ENSMUSG00000144243		0	0	0	0	0	0	0	0	0	0	0	0	0	0	0	0
ENSMUSG00000144244		0	0	0	0	0	0	0	0	0	0	0	0	0	0	0	0
ENSMUSG00000144245		0.0746823	0.0761397	0	0.0689284	0.0655617	0	0	0	0	0.137576	0	0.0623156	0	0	0	0.0624882
ENSMUSG00000144246		0.298729	0.456838	0.223756	0.137857	0.0655617	0.137961	0.256527	0.278913	0.355545	0.0687882	0.407932	0.249262	0.185846	0.152784	0	0.249953
ENSMUSG00000144247		0	0	0	0	0	0	0	0	0	0	0	0	0	0	0	0
ENSMUSG00000144248		0.249439	0.0502522	0.0999444	0.0923641	0.0878527	0.0455272	0.0423269	0.0460206	0.079405	0.0921762	0.116552	0.0623156	0	0.0504186	0	0.124976
ENSMUSG00000144249		0.324121	0.0502522	0.249115	0.299149	0.0878527	0.0455272	0.0423269	0.0460206	0.079405	0.0921762	0.116552	0	0	0.0504186	0.0846161	0.124976
ENSMUSG00000144250		0	0	0.0745854	0.0689284	0.0655617	0.0689806	0	0	0	0.137576	0.116552	0.0623156	0	0.152784	0	0
ENSMUSG00000144251		0	0	0.0745854	0	0	0	0	0	0	0	0	0	0	0	0	0
ENSMUSG00000144252		0.0746823	0	0.0745854	0.137857	0	0	0	0	0	0.0687882	0.058276	0.0623156	0	0.0763919	0	0
ENSMUSG00000144253		0.821505	1.56086	0.820439	1.37857	1.11455	1.10369	1.02611	0.697282	0.770347	1.58213	1.04897	1.37094	0.867282	0.763919	0.846161	1.5622
ENSMUSG00000144254		0.0746823	0.0761397	0	0.0689284	0	0	0	0.0697282	0	0.0687882	0	0	0	0	0	0
ENSMUSG00000144255		0	0.152279	0.0745854	0.137857	0.0655617	0.275923	0	0	0.177772	0.0687882	0.058276	0	0.123897	0.229176	0	0.0624882
ENSMUSG00000144256		0	0	0	0	0	0	0	0	0	0	0	0	0	0	0	0
ENSMUSG00000144257		0	0	0	0	0	0	0	0	0	0	0	0	0	0	0	0
ENSMUSG00000144258		0	0	0	0.0689284	0	0	0	0	0	0	0	0	0	0	0	0
ENSMUSG00000144259		0.298729	0.418768	0.372927	0.723749	1.04899	0.482864	0.288592	0.59269	0.71109	0.5847	0.786726	0.810102	0.836308	0.381959	0.676929	0.593637
ENSMUSG00000144260		1.94174	1.37051	1.79005	1.10285	0.39337	0.827768	0.897843	1.39456	1.06663	1.78849	1.28207	1.12168	1.23897	1.37505	1.35386	1.74967
ENSMUSG00000144261		0	0	0	0	0	0	0	0	0	0	0	0	0	0	0	0
ENSMUSG00000144262		0	0	0	0	0	0.137961	0	0	0	0.137576	0	0	0	0	0	0
ENSMUSG00000144263		0	0	0	0	0	0	0	0	0	0	0	0	0	0	0	0
ENSMUSG00000144264		0	0	0	0	0	0	0	0	0	0	0	0	0	0	0	0
ENSMUSG00000144265		0	0	0	0	0	0	0	0	0	0	0	0	0	0	0	0
ENSMUSG00000144266		0	0	0	0	0	0	0	0	0	0	0	0	0	0	0	0
ENSMUSG00000144267		0	0	0	0	0	0	0	0	0	0	0	0	0	0	0	0
ENSMUSG00000144268		0	0.152279	0	0	0	0	0	0.139456	0	0.137576	0	0	0	0.0763919	0	0
ENSMUSG00000144269		0	0	0	0	0	0	0	0	0	0	0	0	0	0	0	0
ENSMUSG00000144270		0	0	0	0	0	0	0	0	0	0	0	0	0	0	0	0
ENSMUSG00000144271		0	0	0	0	0	0	0	0	0	0	0	0	0	0	0	0
ENSMUSG00000144272		0	0	0	0	0	0	0	0	0	0	0	0	0	0	0	0
ENSMUSG00000144273		0	0	0	0	0	0	0	0	0	0	0	0	0	0	0	0
ENSMUSG00000144274		0	0	0	0	0	0	0	0	0	0	0	0	0	0	0	0
ENSMUSG00000144275		0	0	0	0	0	0	0	0	0	0	0	0	0	0	0	0
ENSMUSG00000144276		1.34428	0.989816	1.0442	0.89607	0.983426	1.27614	1.28263	2.2313	1.83698	1.85728	1.51518	1.43326	2.23015	1.52784	1.86155	2.31206
ENSMUSG00000144277		0	0	0	0	0	0	0	0	0	0	0	0	0	0	0	0
ENSMUSG00000144278		0	0	0	0	0	0	0	0	0	0	0	0	0	0	0	0
ENSMUSG00000144279		0	0	0	0	0	0	0	0	0	0	0	0	0	0	0	0
ENSMUSG00000144280		0	0	0	0	0	0	0	0	0	0	0	0	0	0	0	0
ENSMUSG00000144281		0	0	0	0	0	0	0	0	0	0	0	0	0	0	0	0
ENSMUSG00000144282		0	0	0	0	0	0	0	0	0	0	0	0	0	0	0	0
ENSMUSG00000144283		0	0	0	0	0	0	0	0	0	0	0	0	0	0	0	0
ENSMUSG00000144284		0	0	0	0	0	0	0	0	0	0	0	0	0	0	0	0
ENSMUSG00000144286		0	0	0	0	0	0	0	0	0	0	0	0	0	0	0	0
ENSMUSG00000144287	Htd2	20.7617	17.3218	22.1519	21.4367	20.9142	18.8897	19.496	21.8947	20.8586	17.7474	20.8045	22.6829	20.505	17.7993	19.5463	18.0591
ENSMUSG00000144288		0	0	0	0	0	0	0	0	0	0	0	0	0	0	0	0
ENSMUSG00000144289		0	0	0	0	0	0	0	0	0	0	0	0	0	0	0	0
ENSMUSG00000144290		0.224047	0.152279	0.223756	0.0689284	0.131123	0.275923	0.128263	0.139456	0.177772	0.0687882	0.116552	0.186947	0.185846	0.152784	0.169232	0.0624882
ENSMUSG00000144291		24.0477	22.9942	24.9115	23.16	24.5201	22.2118	23.6004	20.5001	23.94	19.811	24.4759	21.1873	21.806	16.959	21.154	26.7449
ENSMUSG00000144292		0	0	0	0	0	0	0	0	0	0	0	0	0	0	0	0
ENSMUSG00000144294		0	0	0	0	0	0	0	0	0	0	0	0	0	0	0	0
ENSMUSG00001074846	Iqcf3	0	0	0	0	0	0	0	0	0	0	0	0	0	0	0	0
ENSMUSG00001118660	Gm22622	0	0.152279	0	0	0	0	0	0	0	0	0	0	0	0	0	0
ENSMUSG00001118661	Gm26454	0	0.0761397	0	0.137857	0	0	0	0.139456	0.0592575	0.0687882	0.058276	0.0623156	0.185846	0.0763919	0	0.0624882
ENSMUSG00001118662	Gm24805	0	0	0	0	0	0	0	0	0	0	0	0	0	0	0	0
ENSMUSG00001118663	Gm23503	0	0	0	0	0	0	0	0	0	0	0	0	0	0	0	0
ENSMUSG00001118664	n-R5s128	0	0	0	0	0	0	0	0	0	0	0	0	0	0	0	0
ENSMUSG00001118666	Gm23516	0	0	0	0	0	0	0	0	0	0	0	0	0	0	0	0
ENSMUSG00001118668	Gm23864	0	0	0	0	0	0	0	0	0	0	0	0	0	0	0	0
ENSMUSG00001118669	Gm26055	0	0	0	0	0	0	0	0	0	0	0	0	0	0	0	0
ENSMUSG00001118671	Gm24829	0	0	0	0	0	0	0	0	0	0	0	0	0	0	0	0
ENSMUSG00002074846	Vaultrc5	0.149365	0.152279	0.596683	0.413571	0.655617	1.10369	0.38479	1.25511	0.355545	0.687882	0.233104	0.747787	0.619487	0.458351	1.86155	1.24976
ENSMUSG00002074847	Vaultrc-ps1	0	0	0	0	0	0	0	0	0	0	0	0	0	0	0	0
ENSMUSG00002074848	Gm54373	0	0	0	0	0	0	0	0	0	0	0	0	0	0	0	0
ENSMUSG00002074849	Gm56246	0	0	0	0	0	0	0	0	0	0	0	0	0	0	0	0
ENSMUSG00002074850	Gm56088	0	0	0	0	0	0	0	0	0	0	0	0	0	0	0	0
ENSMUSG00002074851	Gm54947	0	0	0	0	0	0	0	0	0	0	0	0	0	0.0763919	0	0.0624882
ENSMUSG00002074852	Gm56182	0	0	0	0	0	0	0	0	0	0	0.116552	0	0	0	0	0
ENSMUSG00002074853	Scarna3a	0.0746823	0	0.149171	0.0689284	0.0655617	0.344903	0.256527	0.139456	0.0592575	0	0.058276	0.186947	0.185846	0.152784	0.0846161	0.187464
ENSMUSG00002074854	Gm55371	0	0	0	0	0	0	0	0	0	0	0	0	0	0	0	0
ENSMUSG00002074855	Gm26457	0	0	0.0745854	0.137857	0	0	0	0.0697282	0	0	0	0.186947	0.0619487	0	0.0846161	0
ENSMUSG00002074856	Gm55752	0	0	0	0	0	0	0	0	0	0	0	0	0	0	0	0
ENSMUSG00002074857	Gm54640	0	0	0	0	0	0	0	0	0	0	0	0	0	0	0	0
ENSMUSG00002074858	Gm55426	0	0	0	0	0	0	0	0	0	0	0	0	0	0	0	0
ENSMUSG00002074859	Gm55803	0	0	0	0	0	0	0	0	0	0	0	0	0	0	0	0
ENSMUSG00002074860	Gm56245	0	0	0	0	0	0	0	0	0	0	0	0	0	0	0	0
ENSMUSG00002074861	Gm56325	0	0	0	0	0	0	0	0	0	0	0	0	0	0	0	0
ENSMUSG00002074862	Gm54436	0	0	0	0	0	0	0	0	0	0	0	0	0	0	0	0
ENSMUSG00002074863	Gm55875	0	0	0	0	0	0	0	0	0	0	0	0	0	0	0	0
ENSMUSG00002074864	Gm55246	0	0	0	0	0	0	0	0	0	0	0	0	0	0	0	0
ENSMUSG00002074865	Gm54980	0	0	0	0	0	0	0	0	0	0	0	0	0	0	0	0
ENSMUSG00002074866	Gm56219	0	0	0	0	0	0	0	0	0	0	0	0	0	0	0	0
ENSMUSG00002074867	Gm55200	0	0	0	0	0	0	0	0	0	0	0	0	0	0	0	0
ENSMUSG00002074868	Gm55275	0	0	0	0	0.262247	0	0	0.139456	0	0.275153	0	0	0	0.152784	0	0.124976
ENSMUSG00002074869	Gm55005	0	0	0	0	0	0	0	0	0	0	0	0	0	0	0	0
ENSMUSG00002074870	Gm55326	0	0	0	0	0	0	0	0	0	0	0	0	0	0	0	0
ENSMUSG00002074871	Gm54733	0	0	0	0	0	0	0	0	0	0	0	0	0	0	0	0
ENSMUSG00002074872	Gm55672	0	0	0	0	0	0	0	0	0	0	0	0	0	0	0	0
ENSMUSG00002074873	Gm55487	0	0	0	0	0	0	0	0	0	0	0	0	0	0	0	0
ENSMUSG00002074874	Gm56376	0	0	0	0	0	0	0	0	0	0	0	0	0	0	0	0
ENSMUSG00002074875	Snord3a	1.14563	0.558865	0.845798	1.19522	1.22338	2.29981	1.24031	1.39456	0.592575	1.19279	0.50467	0.997049	0.702499	1.06949	1.80571	1.20852
ENSMUSG00002074876	Gm55982	0	0	0	0	0	0	0	0	0	0	0	0	0	0	0	0
ENSMUSG00002074877	Gm54500	0	0	0	0	0	0	0	0	0	0	0	0	0	0	0	0
ENSMUSG00002074878	Gm55175	0.0179238	0.0380698	0.0179005	0.0689284	0.0878527	0.0579437	0.0320658	0.104592	0.0296287	0	0.0139862	0.124631	0.0619487	0.120699	0.0423081	0.05249
ENSMUSG00002074879	Gm55806	0	0	0	0.137857	0	0	0	0	0	0	0	0	0	0	0	0
ENSMUSG00002074880	Gm55457	0	0	0	0	0	0	0	0	0	0	0	0	0	0	0	0
ENSMUSG00002074881	Gm55012	0	0	0	0	0	0	0	0	0	0	0	0	0	0	0	0
ENSMUSG00002074882	Gm55684	0	0	0	0	0	0	0	0	0	0	0	0	0	0	0	0
ENSMUSG00002074883	Gm55018	0	0	0	0	0	0	0	0	0	0	0	0	0	0	0	0
ENSMUSG00002074884	Gm54572	0	0	0	0	0	0.0400088	0	0.0697282	0	0	0	0	0	0	0	0.0624882
ENSMUSG00002074885	Gm55805	0	0	0	0	0	0	0	0	0	0	0	0	0	0	0	0
ENSMUSG00002074886	Gm54401	0	0	0	0	0	0	0	0	0	0	0	0	0	0	0	0
ENSMUSG00002074887	Gm55309	0	0	0	0	0	0	0	0	0	0	0	0	0	0	0	0
ENSMUSG00002074888	Gm55112	0	0	0	0	0	0	0	0	0	0	0	0	0	0	0	0
ENSMUSG00002074889	Gm56365	0	0	0	0	0	0	0	0	0	0	0	0	0	0	0	0
ENSMUSG00002074890	Gm54944	0	0	0	0	0	0	0	0	0	0	0	0	0	0	0	0
ENSMUSG00002074891	Gm54641	0	0	0	0	0	0	0	0	0	0	0	0	0	0	0	0
ENSMUSG00002074892	Gm55096	0	0	0	0	0	0	0	0	0	0	0	0	0	0	0	0
ENSMUSG00002074893	Gm56025	0	0	0	0	0	0	0	0	0	0	0	0	0	0	0	0
ENSMUSG00002074894	Gm26413	0	0	0	0	0	0	0	0	0	0	0	0	0	0	0	0
ENSMUSG00002074895	Gm54772	0	0	0	0	0	0	0	0	0	0	0	0	0	0	0	0
ENSMUSG00002074896	Gm55171	0	0	0	0	0	0	0	0	0	0	0	0	0	0	0	0
ENSMUSG00002074897	Gm55389	0	0	0	0	0	0	0	0	0	0	0	0	0	0	0	0
ENSMUSG00002074898	Gm55854	0	0	0	0	0	0	0	0	0	0	0	0	0	0	0	0
ENSMUSG00002074899		0.298729	0.152279	0.447512	0	0	0.137961	0.38479	0.139456	0.355545	0.0687882	0	0	0	0.458351	0.169232	0
ENSMUSG00002074900	Gm56414	0	0	0	0	0	0	0	0.139456	0	0	0	0	0	0	0	0
ENSMUSG00002074901	Gm54819	0	0	0	0	0	0	0	0	0	0	0	0	0	0	0	0
ENSMUSG00002074902	Gm56126	0	0	0	0	0	0	0	0	0	0	0	0	0	0	0	0
ENSMUSG00002074903	Gm54523	0	0	0	0	0	0	0	0	0	0	0	0	0	0	0	0
ENSMUSG00002074904	Gm56445	0	0	0	0	0	0	0	0	0	0	0	0	0	0	0.169232	0
ENSMUSG00002074905	Gm55637	0	0	0	0	0	0	0	0	0	0	0	0	0	0	0	0
ENSMUSG00002074906	Gm56047	0	0	0	0	0	0	0	0	0	0	0	0	0	0	0	0
ENSMUSG00002074907	Gm55918	0	0	0	0	0	0	0	0	0	0	0	0	0	0	0	0
ENSMUSG00002074908	Gm56417	0	0	0	0	0	0	0	0	0	0	0	0	0	0	0	0
ENSMUSG00002074909	Gm54863	0	0	0	0	0	0	0	0	0	0	0	0	0	0	0	0
ENSMUSG00002074910	Gm56221	0	0	0	0	0	0	0	0	0	0	0	0	0	0	0	0
ENSMUSG00002074911	Gm54952	0.672141	0.799467	0.596683	1.03393	0.327809	1.03471	1.09024	0.976195	1.30366	1.44455	0.699312	1.24631	0.371692	2.29176	1.35386	0.937322
ENSMUSG00002074912	Gm55770	0	0	0	0	0	0	0	0	0	0	0	0	0	0	0	0
ENSMUSG00002074913	Gm55956	0	0.152279	0.149171	0	0.131123	0	0	0	0	0	0	0	0	0	0	0
ENSMUSG00002074914	Gm55651	0	0.152279	0	0	0	0	0	0	0	0	0	0	0	0	0	0
ENSMUSG00002074915	Gm55007	0	0	0	0	0	0	0	0	0	0	0	0	0	0	0	0
ENSMUSG00002074916	Gm56323	0	0	0	0	0	0	0	0	0	0	0	0	0	0	0	0
ENSMUSG00002074917	Gm56192	0	0	0	0	0	0	0	0	0	0	0	0	0	0	0	0
ENSMUSG00002074918	Gm56092	0	0	0	0	0	0	0	0	0	0	0	0	0	0	0	0
ENSMUSG00002074919	Gm54350	0	0	0	0	0	0	0	0	0	0	0	0	0	0	0	0
ENSMUSG00002074920	Gm56363	0	0	0	0	0	0	0	0.0697282	0	0.0687882	0	0	0	0	0	0
ENSMUSG00002074921	Gm54695	0	0	0	0	0	0	0	0	0	0	0	0	0	0	0	0
ENSMUSG00002074922	Gm56428	0	0	0	0	0	0	0	0	0	0	0.116552	0	0	0	0	0
ENSMUSG00002074923	Gm56353	0	0	0	0	0	0	0	0	0	0	0	0	0	0	0	0
ENSMUSG00002074924	Gm56052	0.298729	0.126392	0.0745854	0.0689284	0.131123	0.137961	0.0641317	0.0697282	0.296287	0.137576	0.29138	0.0623156	0.123897	0.152784	0.169232	0.312441
ENSMUSG00002074925	Gm56261	0	0	0	0	0	0	0	0	0	0	0	0	0	0	0	0
ENSMUSG00002074926	Gm55856	0	0	0	0	0	0	0	0	0	0	0	0	0	0	0	0
ENSMUSG00002074927	Gm55894	0	0	0	0	0	0	0	0	0	0	0	0	0	0	0	0
ENSMUSG00002074928	Gm55593	0	0	0	0	0	0	0	0	0	0	0	0	0	0	0	0
ENSMUSG00002074929	Gm54540	0	0	0	0	0	0	0	0	0	0	0	0	0	0	0	0
ENSMUSG00002074930	Gm55678	0	0	0	0	0	0	0	0	0	0	0	0	0	0	0	0
ENSMUSG00002074931	Gm56475	0	0	0	0	0	0	0.0641317	0.0697282	0	0	0	0	0	0	0	0
ENSMUSG00002074932	Gm54388	0	0	0	0	0	0	0	0	0	0	0	0	0	0	0	0
ENSMUSG00002074933	Gm55532	0.228528	0.126392	0.0954693	0.237114	0.280604	0.198664	0.182134	0.193845	0.0758496	0.163716	0.307697	0.0548377	0.257707	0.216953	0.221694	0.132475
ENSMUSG00002074934	Gm56251	0	0	0	0	0	0	0	0	0	0	0	0	0	0	0	0
ENSMUSG00002074935	Gm56159	0.149365	0	0	0	0	0.137961	0	0.139456	0.118515	0	0	0.373893	0	0.152784	0	0
ENSMUSG00002074936	Gm55618	0	0	0	0	0	0	0	0	0	0	0	0	0	0	0	0
ENSMUSG00002074937	Gm55954	0	0	0	0	0	0	0	0	0	0	0	0	0	0	0	0
ENSMUSG00002074938	Gm55927	0	0	0	0	0	0	0	0	0	0	0	0	0	0	0	0
ENSMUSG00002074939	Gm54493	0	0	0	0	0	0	0	0	0	0	0	0	0	0	0	0
ENSMUSG00002074940	Gm54666	0	0	0	0	0	0	0	0	0	0	0	0	0	0	0	0
ENSMUSG00002074941	Gm55579	0	0	0	0	0	0	0	0	0	0	0	0	0	0	0	0
ENSMUSG00002074942	Gm55324	0	0	0	0	0	0	0	0	0	0	0	0	0	0	0	0
ENSMUSG00002074943	Gm56345	0	0	0	0	0	0	0	0	0	0	0	0	0	0	0	0
ENSMUSG00002074944	Gm54764	0	0	0	0	0	0	0	0	0	0	0	0	0	0	0	0
ENSMUSG00002074945	Gm54750	0	0	0	0	0	0	0	0	0	0	0	0	0	0	0	0
ENSMUSG00002074946	Gm54760	0	0	0	0	0	0	0	0	0	0	0	0	0	0	0	0
ENSMUSG00002074947	Gm55633	0.224047	0.609117	0.708561	0.448035	1.01621	0.862258	0.513053	0.941331	0.503688	0.825458	0.407932	0.654314	0.805334	0.305567	0.761545	0.84359
ENSMUSG00002074948	Gm55282	0	0	0	0	0	0	0	0	0	0	0	0	0	0	0	0
ENSMUSG00002074949	Gm55647	0	0	0	0	0	0	0	0	0	0	0	0	0	0	0	0
ENSMUSG00002074950	Gm55829	0	0	0	0	0	0	0	0	0	0	0	0	0	0.0504186	0	0
ENSMUSG00002074951	Gm56076	0	0	0	0	0	0.137961	0	0	0	0	0	0	0	0	0	0
ENSMUSG00002074952	Gm54800	0	0	0	0	0	0	0	0	0	0	0	0	0	0	0	0
ENSMUSG00002074953	Gm54459	0	0	0	0	0	0	0	0	0	0	0	0	0	0	0	0
ENSMUSG00002074954	Gm54673	0	0	0	0	0	0	0	0	0	0	0	0	0	0	0	0
ENSMUSG00002074955	Snord3b4	3.24868	3.19787	2.18088	2.56689	4.03205	5.43291	3.71964	2.75984	2.1629	2.9744	4.15741	2.02526	3.66984	3.19012	4.46435	2.78072
ENSMUSG00002074956	Gm55905	0	0	0	0	0	0	0	0	0	0	0	0	0	0	0	0
ENSMUSG00002074957	Gm55916	0	0	0	0	0	0	0	0	0	0	0	0	0	0	0	0
ENSMUSG00002074958	Gm55136	0	0	0	0	0	0	0	0	0	0	0	0	0	0	0	0
ENSMUSG00002074959	Gm55146	0	0	0	0	0	0	0	0	0	0	0	0	0	0	0	0
ENSMUSG00002074960	Gm55278	0	0	0	0	0	0	0	0	0	0	0	0	0	0	0	0
ENSMUSG00002074961	Gm55218	0.0746823	0	0	0	0	0	0	0	0	0	0	0	0	0	0	0
ENSMUSG00002074962	Gm56466	0	0	0	0	0	0	0	0	0	0	0	0	0	0	0	0
ENSMUSG00002074963	Gm56262	0	0	0	0	0	0	0	0	0	0	0	0	0	0	0	0
ENSMUSG00002074964	Gm54402	0	0	0	0	0	0	0	0	0	0	0	0	0	0	0	0
ENSMUSG00002074965	Gm55623	0	0	0	0	0	0	0	0	0	0	0	0	0	0	0	0
ENSMUSG00002074966	Gm55137	0	0.152279	0	0	0	0	0	0	0	0	0	0	0	0.152784	0	0
ENSMUSG00002074967	Gm55764	0	0	0	0	0	0	0	0	0	0	0	0	0	0	0	0
ENSMUSG00002074968	Gm54954	0	0	0	0.275714	0	0	0	0	0	0	0.233104	0	0	0	0	0
ENSMUSG00002074969	Gm55522	0	0	0	0	0	0	0	0	0	0	0	0	0	0	0	0
ENSMUSG00002074970		0	0	0	0	0	0	0	0	0	0	0	0	0	0	0	0
ENSMUSG00002074971	Gm55848	0	0	0	0	0	0	0	0	0	0	0	0	0	0	0	0
ENSMUSG00002074972	Gm54969	0	0	0	0	0	0	0	0	0	0	0	0	0	0	0	0
ENSMUSG00002074973	Gm55964	0	0	0	0	0	0	0	0	0	0	0	0	0	0	0	0
ENSMUSG00002074974	Gm54342	0	0	0	0	0	0	0	0	0	0	0	0	0	0	0	0
ENSMUSG00002074975	Gm54990	0	0	0	0	0	0	0	0	0	0	0	0	0	0	0	0
ENSMUSG00002074976	Gm55398	0	0	0	0	0	0	0	0	0	0	0	0	0	0	0	0
ENSMUSG00002074977	Gm54866	0	0	0	0	0	0	0	0	0	0	0	0	0	0	0	0
ENSMUSG00002074978	Gm55913	0	0	0	0	0	0	0	0	0	0	0	0	0	0	0	0
ENSMUSG00002074979	Gm55446	0	0	0	0	0	0	0	0	0	0	0	0	0	0	0	0
ENSMUSG00002074980	Gm54711	0	0	0	0	0	0	0	0	0	0	0	0	0	0	0	0
ENSMUSG00002074981	Gm56270	0	0	0	0	0	0.0689806	0	0.0697282	0	0.0687882	0	0	0	0	0	0.0624882
ENSMUSG00002074982	Gm55831	0	0	0	0	0	0	0	0	0	0	0	0	0	0	0	0
ENSMUSG00002074983	Gm55799	0	0	0	0	0	0	0	0	0	0	0	0	0	0	0	0
ENSMUSG00002074984	Gm55526	0	0	0	0	0	0	0	0	0	0	0	0	0	0	0	0
ENSMUSG00002074985	Gm56381	0	0	0.0745854	0.0344642	0.0655617	0.0689806	0.0320658	0	0.0296287	0	0.029138	0	0	0	0	0
ENSMUSG00002074986	Gm55855	0	0	0	0	0	0	0	0	0	0	0	0	0	0	0	0
ENSMUSG00002074987	Gm54625	0	0	0	0	0	0	0	0	0	0	0	0	0	0	0	0
ENSMUSG00002074988	Gm56101	0	0	0	0	0	0	0	0	0	0	0	0	0	0	0	0
ENSMUSG00002074989	Gm55761	0	0	0	0	0	0	0	0	0	0	0	0	0	0	0	0
ENSMUSG00002074990	Gm54704	0	0	0	0	0	0	0	0	0	0	0	0	0	0	0	0
ENSMUSG00002074991	Gm54933	0	0	0	0	0	0	0	0	0	0	0	0	0	0	0	0
ENSMUSG00002074992	Gm54647	0	0	0	0	0	0	0	0	0	0	0	0	0	0	0	0
ENSMUSG00002074993	Gm54893	0	0.202532	0	0	0	0	0	0.0697282	0	0	0.116552	0.0623156	0	0	0	0
ENSMUSG00002074994	Gm54394	0	0	0	0	0	0	0	0	0	0	0	0	0	0	0	0
ENSMUSG00002074995	Gm56205	0	0	0	0	0	0	0	0	0	0	0	0	0	0	0	0
ENSMUSG00002074996	Gm55736	0	0	0	0	0	0	0	0	0	0	0	0	0	0	0	0
ENSMUSG00002074997	Gm56173	0	0	0	0	0	0	0	0	0	0	0	0	0	0	0	0
ENSMUSG00002074998	Gm56437	0	0	0	0	0	0	0	0	0	0	0	0	0	0	0	0
ENSMUSG00002074999	Gm56273	0	0	0	0.0689284	0	0	0.128263	0	0	0.0687882	0	0	0	0	0	0.0624882
ENSMUSG00002075000	Gm54588	3.62359	4.09022	1.30674	2.75714	3.63474	7.79205	4.18651	3.16845	0.99197	4.2291	2.35551	1.18773	3.66984	2.63705	5.50851	1.40723
ENSMUSG00002075001	Gm54799	0	0	0	0	0	0	0	0	0	0	0	0	0	0	0	0
ENSMUSG00002075002	Gm55368	0	0	0	0	0	0	0	0	0	0	0	0	0	0	0	0
ENSMUSG00002075003	Gm56398	0.149365	0	0	0	0	0	0	0	0.118515	0	0.116552	0.124631	0	0	0	0.124976
ENSMUSG00002075004	Gm56066	0	0	0	0	0	0	0	0	0	0	0	0	0	0	0	0
ENSMUSG00002075005	Gm55129	0	0	0	0	0	0	0	0	0	0	0	0	0	0	0	0
ENSMUSG00002075006	Gm56035	0	0	0	0	0	0	0	0	0	0	0	0	0	0	0	0
ENSMUSG00002075007	Gm55445	0	0	0	0	0	0	0	0	0	0	0	0	0	0	0	0
ENSMUSG00002075008	Gm55190	0	0	0	0	0	0	0	0	0	0	0	0	0	0	0	0
ENSMUSG00002075009	Gm55454	0	0	0	0	0	0	0	0	0	0	0	0	0	0	0	0
ENSMUSG00002075010	Gm54367	0	0	0	0	0	0	0	0	0	0	0	0	0	0	0	0
ENSMUSG00002075011	Gm55272	0	0	0	0	0	0	0	0	0	0	0	0	0	0	0	0
ENSMUSG00002075012	Gm55249	0	0	0	0	0	0	0	0	0	0	0	0	0	0	0	0
ENSMUSG00002075013	Gm56000	0	0	0	0	0	0	0	0	0	0	0	0	0	0	0	0.124976
ENSMUSG00002075014	Gm55081	0	0	0	0	0	0	0	0	0	0	0	0	0	0	0	0
ENSMUSG00002075015	Gm56084	0	0.152279	0	0	0	0	0	0	0	0	0.116552	0	0	0	0	0
ENSMUSG00002075016	Gm54717	0.149365	0.0761397	0	0.275714	0.0878527	0.137961	0	0	0.0592575	0.206365	0.116552	0.0623156	0	0.0763919	0	0.0624882
ENSMUSG00002075017	Gm55043	0	0	0	0	0	0	0	0	0	0	0	0	0	0	0	0
ENSMUSG00002075018	Gm54544	0	0	0	0	0	0	0	0	0	0	0	0	0	0	0	0
ENSMUSG00002075019	Gm54646	0	0	0	0	0	0	0	0	0	0	0	0	0	0	0	0
ENSMUSG00002075020	Gm56387	0	0	0	0	0	0	0	0	0	0	0	0	0	0	0	0
ENSMUSG00002075021	Gm55277	0	0	0	0	0	0	0	0	0	0	0	0	0	0	0	0
ENSMUSG00002075022	Gm55067	0	0	0	0	0	0	0	0	0	0	0	0	0	0	0	0
ENSMUSG00002075023	Gm55271	0	0	0	0	0	0	0	0	0	0	0	0	0	0	0	0
ENSMUSG00002075024	Gm56418	0	0	0	0	0	0	0	0	0	0	0	0	0	0	0	0
ENSMUSG00002075025	Gm55888	0	0	0	0	0	0	0	0	0	0	0	0	0	0	0	0
ENSMUSG00002075026	Gm56140	0	0	0	0	0	0	0	0	0	0	0	0	0	0	0	0
ENSMUSG00002075027	Gm54809	0	0	0	0	0	0	0	0	0	0	0	0	0	0	0	0
ENSMUSG00002075028	Gm56386	0	0	0	0	0	0	0	0	0	0	0	0	0	0	0	0
ENSMUSG00002075029	Gm56395	0	0	0	0	0	0	0	0	0	0	0	0	0	0	0	0
ENSMUSG00002075030	Gm55541	0.149365	0	0	0	0	0	0	0	0	0	0	0	0	0	0	0
ENSMUSG00002075031	Gm55739	0	0	0	0	0	0	0	0	0	0	0	0	0	0	0	0
ENSMUSG00002075032	Gm54784	0	0	0	0	0	0	0	0	0	0	0	0	0	0	0	0
ENSMUSG00002075033	Gm56486	0	0	0	0	0	0	0	0	0	0	0	0	0	0	0	0
ENSMUSG00002075034	Gm56339	0	0	0	0	0	0	0	0	0	0	0	0	0	0	0	0
ENSMUSG00002075035	Gm55874	0	0	0	0	0	0	0	0	0	0	0	0	0	0	0	0
ENSMUSG00002075036	Gm54849	0	0	0	0	0	0	0	0	0	0	0	0	0	0	0	0
ENSMUSG00002075037	Gm54664	0	0	0	0	0	0	0	0	0	0	0	0	0	0	0	0
ENSMUSG00002075038	Gm55597	0	0	0	0	0	0	0	0	0	0	0	0	0	0	0	0
ENSMUSG00002075039	Gm55312	0	0	0	0	0	0	0	0	0	0	0	0	0	0	0	0
ENSMUSG00002075040	Gm56256	0	0	0	0	0	0	0	0	0	0	0	0	0	0	0	0
ENSMUSG00002075041	Gm56244	0	0.11421	0	0.103393	0	0	0.128263	0.139456	0	0	0	0	0	0	0	0
ENSMUSG00002075042	Gm55315	0	0	0	0	0	0	0	0	0	0	0	0	0	0	0	0
ENSMUSG00002075043	Gm56312	0	0	0	0	0	0	0	0	0	0	0	0	0	0	0	0
ENSMUSG00002075044	Gm56023	0	0	0	0	0	0	0	0	0	0	0	0	0	0	0	0
ENSMUSG00002075045	Gm54751	0.0492903	0	0.149171	0	0	0.0455272	0	0.0460206	0.157625	0.0454002	0.029138	0	0	0.0504186	0.0558466	0
ENSMUSG00002075046	Gm55535	0	0	0	0	0	0	0	0	0	0	0	0	0	0	0	0
ENSMUSG00002075047	Gm54939	0	0	0	0	0	0	0	0	0	0	0	0	0	0	0	0
ENSMUSG00002075048	Gm56165	0	0	0	0	0	0	0	0	0	0	0	0	0	0	0	0
ENSMUSG00002075049	Gm54736	0	0	0	0	0	0	0	0	0	0	0	0	0	0	0	0
ENSMUSG00002075050	Gm55924	0	0	0	0	0	0	0	0	0	0	0	0	0	0	0	0
ENSMUSG00002075051	Gm55361	0	0	0	0	0	0	0	0	0	0	0	0	0	0	0	0
ENSMUSG00002075052	Gm55787	0	0	0	0	0	0	0	0	0	0	0	0	0	0	0	0
ENSMUSG00002075053	Gm55947	0	0	0	0	0	0	0	0	0	0	0	0	0	0	0	0
ENSMUSG00002075054	Gm55372	0	0	0	0	0	0	0	0	0	0	0	0	0	0	0	0
ENSMUSG00002075055	Gm55689	0	0	0	0	0	0	0	0	0	0	0	0	0	0	0	0
ENSMUSG00002075056	Gm55867	0	0	0	0	0	0	0	0	0	0	0	0	0	0	0	0
ENSMUSG00002075057	Gm54746	0	0	0	0	0	0	0	0	0.0592575	0	0	0	0.0148677	0	0	0.0312441
ENSMUSG00002075058	Gm54369	0	0	0	0	0	0	0	0	0	0	0	0	0	0	0	0
ENSMUSG00002075059	Gm55104	0	0	0	0	0	0	0	0	0	0	0	0	0	0	0	0
ENSMUSG00002075060	Gm54429	0	0.228419	0	0	0	0	0.192395	0	0.0592575	0.137576	0.058276	0	0	0	0	0.0624882
ENSMUSG00002075061	Gm54897	0	0	0	0	0	0	0	0	0	0.137576	0	0	0.123897	0	0	0.124976
ENSMUSG00002075062	Gm55777	0	0	0	0	0	0	0	0	0	0	0	0	0	0	0	0
ENSMUSG00002075063	Gm55504	0	0	0	0	0	0	0	0	0	0	0	0	0	0	0	0
ENSMUSG00002075064	Gm55456	0	0	0	0	0	0	0	0	0	0	0	0	0	0	0	0
ENSMUSG00002075065	Gm56276	0	0	0	0	0	0	0	0	0	0	0	0	0	0	0	0
ENSMUSG00002075066	Gm55472	0	0	0	0	0	0	0	0	0	0	0	0	0	0	0	0
ENSMUSG00002075067	Gm55548	0.149365	0	0.149171	0	0	0	0	0	0	0	0	0	0	0	0	0
ENSMUSG00002075068	Gm56049	0	0	0	0	0	0	0	0	0	0	0	0	0	0	0	0
ENSMUSG00002075069	Gm56148	0	0	0	0	0	0	0	0	0	0	0	0	0	0	0	0
ENSMUSG00002075070	Gm55415	0	0	0.596683	0.137857	0	0	0.128263	0	0	0	0	0	0	0	0	0
ENSMUSG00002075071	Gm54357	0	0	0	0	0	0	0	0	0	0	0	0	0	0	0	0
ENSMUSG00002075072	Gm55471	0	0	0	0	0	0	0	0	0	0	0	0	0	0	0	0
ENSMUSG00002075073	Gm54667	0	0	0	0	0	0	0	0	0	0	0	0	0	0	0	0
ENSMUSG00002075074	Gm56342	0	0	0	0	0	0	0	0	0	0	0	0	0	0	0	0
ENSMUSG00002075075	Gm56228	0	0	0	0	0	0	0	0	0	0	0	0	0	0	0	0
ENSMUSG00002075076	Gm55967	0	0	0	0	0	0	0	0	0	0	0	0	0	0	0	0
ENSMUSG00002075077	Gm55476	0	0	0	0	0	0	0	0	0	0	0	0	0	0	0	0
ENSMUSG00002075078	Gm54535	0	0	0	0	0	0	0	0	0	0	0	0	0	0	0	0
ENSMUSG00002075079	Gm54568	0.373412	0.152279	0.149171	0.0689284	0.0655617	0.0689806	0.128263	0.209185	0	0.137576	0	0.186947	0	0.152784	0.0846161	0.187464
ENSMUSG00002075080	Gm55745	0	0	0	0	0	0	0	0	0	0	0	0	0	0	0	0
ENSMUSG00002075081	Gm55988	0	0	0	0	0	0	0	0	0	0	0	0	0	0	0	0
ENSMUSG00002075082	Gm56366	0	0	0	0	0	0	0	0	0	0	0	0	0	0	0	0
ENSMUSG00002075083	Gm56061	64.4807	68.442	63.9615	65.7398	63.3038	73.2381	63.3018	65.1359	61.6218	65.6914	61.5581	62.1062	68.3022	62.9194	77.6336	70.3242
ENSMUSG00002075084	Gm56164	0	0	0	0	0	0	0	0	0	0	0	0	0	0	0	0
ENSMUSG00002075085	Gm56235	0	0	0	0	0	0	0	0	0	0	0	0	0	0	0	0
ENSMUSG00002075086	Gm55638	0	0	0	0	0	0	0	0	0	0	0	0	0	0	0	0
ENSMUSG00002075087	Gm55607	0	0	0	0	0	0	0	0	0	0	0	0	0	0	0	0
ENSMUSG00002075088	Gm55655	0	0	0	0	0	0	0	0	0	0	0	0	0	0	0	0
ENSMUSG00002075089	Gm54380	0	0	0	0	0	0	0	0.139456	0	0	0	0	0	0	0	0
ENSMUSG00002075090	Gm54492	0	0	0	0	0	0	0	0	0	0	0	0	0	0	0	0
ENSMUSG00002075091	Gm56377	0	0	0	0	0	0	0	0	0	0	0	0	0	0	0	0
ENSMUSG00002075092	Gm54875	0	0	0	0	0	0	0	0	0	0	0	0	0	0	0	0
ENSMUSG00002075093	Gm56156	0	0	0	0	0	0	0	0	0	0	0	0	0	0	0	0
ENSMUSG00002075094	Gm55587	0	0	0	0	0	0	0	0	0	0	0	0	0	0	0	0
ENSMUSG00002075095	Gm56233	0	0	0	0	0	0.0455272	0.0641317	0	0	0	0.058276	0	0	0	0	0
ENSMUSG00002075096	Gm55774	0	0.152279	0	0	0	0	0	0	0	0	0	0	0	0	0	0
ENSMUSG00002075097	Gm55115	0	0	0	0	0	0	0	0	0	0	0	0	0	0	0	0
ENSMUSG00002075098	Gm56097	0	0	0	0	0	0	0	0	0.118515	0	0	0	0	0	0	0
ENSMUSG00002075099	Gm55318	0	0	0	0	0	0	0	0	0	0	0	0	0	0	0	0
ENSMUSG00002075100	Gm56187	0	0	0	0	0	0	0	0	0	0	0	0	0	0	0	0
ENSMUSG00002075101	Gm54890	0	0	0	0	0	0	0	0	0	0	0	0	0	0	0	0
ENSMUSG00002075102	Gm55598	0	0	0	0.137857	0	0	0	0	0	0	0	0	0	0	0	0
ENSMUSG00002075103	Gm56300	0	0	0	0	0	0	0	0	0	0	0	0	0	0	0	0
ENSMUSG00002075104	Gm55294	0	0	0	0	0	0	0	0	0	0	0	0	0	0	0	0
ENSMUSG00002075105	Gm54710	0	0	0	0	0	0	0	0	0	0	0	0	0	0	0	0
ENSMUSG00002075106	Gm56185	0	0.152279	0	0	0	0	0	0	0	0	0	0	0	0.152784	0	0
ENSMUSG00002075107	Gm54900	0	0	0	0	0	0	0	0	0	0	0	0	0	0	0	0
ENSMUSG00002075108	Gm55572	0	0	0	0	0	0	0	0	0	0	0	0	0	0	0	0
ENSMUSG00002075109	Gm56460	0	0	0	0	0	0	0	0	0	0	0	0	0	0	0	0
ENSMUSG00002075110	Gm54425	0	0	0	0	0	0	0	0	0	0	0	0	0	0	0	0
ENSMUSG00002075111	Gm55470	0	0	0	0	0	0	0	0	0	0	0	0	0	0	0	0
ENSMUSG00002075112	Gm55323	0	0	0	0.0689284	0	0	0	0	0	0	0	0	0	0	0	0
ENSMUSG00002075113	Gm54471	0.448094	0	0	0	0.262247	0	0.128263	0	0	0.17197	0.233104	0.249262	0.123897	0.19098	0	0
ENSMUSG00002075114	Gm54992	0	0	0	0	0	0	0	0	0	0	0	0	0	0	0	0
ENSMUSG00002075115	Gm56375	0	0	0	0	0	0	0	0	0	0	0	0	0	0	0	0
ENSMUSG00002075116	Gm54522	0	0	0	0	0	0	0	0	0	0	0	0	0	0	0	0
ENSMUSG00002075117	Gm55940	0	0	0	0	0	0	0	0	0	0.0343941	0.058276	0	0.0619487	0	0	0
ENSMUSG00002075118	Gm54700	0	0	0	0	0	0	0	0	0	0	0	0	0	0	0	0
ENSMUSG00002075119	Gm54688	0	0	0	0	0	0	0	0	0	0	0	0	0	0	0	0
ENSMUSG00002075120	Gm55666	0	0	0	0	0	0	0	0	0	0	0	0	0	0	0	0
ENSMUSG00002075121	Gm55084	0	0	0	0	0	0	0	0	0	0	0	0	0	0	0	0
ENSMUSG00002075122	Gm55836	0.373412	0.571048	0.335634	0.206785	0.443197	0.310413	0.416856	0.522962	0.47406	0.378335	0.087414	0.296622	0.123897	0.363625	0.507697	0.249953
ENSMUSG00002075123	Gm55370	0	0	0	0	0	0	0	0	0	0	0	0	0	0	0	0
ENSMUSG00002075124	Gm54902	0	0	0	0	0	0	0	0	0	0	0	0	0	0	0	0
ENSMUSG00002075125	Gm54606	0	0.152279	0.447512	0.275714	0.131123	0.551845	0	0	0.23703	0.412729	0.116552	0.373893	0.247795	0.152784	0	0.124976
ENSMUSG00002075126	Gm54892	0	0	0	0.137857	0	0	0	0	0.118515	0	0	0.124631	0.247795	0	0	0.124976
ENSMUSG00002075127	Gm54989	0	0	0	0	0	0	0	0	0	0	0	0	0	0	0	0
ENSMUSG00002075128	Gm55428	0	0	0	0	0	0	0	0	0	0	0	0	0	0	0	0
ENSMUSG00002075129	Gm54770	0	0	0	0	0	0	0	0	0	0	0	0	0	0	0	0
ENSMUSG00002075130	Gm55588	0.373412	0.228419	0.149171	0.206785	0.0655617	0.114508	0.0641317	0.139456	0.118515	0.0687882	0.058276	0	0.247795	0.152784	0.169232	0.124976
ENSMUSG00002075131	Gm55989	0	0	0	0	0	0	0	0	0	0	0	0	0	0	0	0
ENSMUSG00002075132	Gm55812	0	0	0.149171	0	0	0	0	0	0	0	0	0	0	0	0	0
ENSMUSG00002075133	Gm55946	0	0	0	0	0	0	0	0	0	0	0	0	0	0	0	0
ENSMUSG00002075134	Gm56358	0	0	0	0	0	0	0	0	0	0	0	0	0	0	0	0
ENSMUSG00002075135	Gm55802	0	0	0	0	0	0	0	0	0	0	0	0	0	0	0	0
ENSMUSG00002075136	Gm54508	3.83419	4.46635	2.68507	4.22807	5.20167	4.96661	3.76196	4.74152	2.76495	3.07208	2.68069	3.36504	4.7081	3.81959	3.89234	4.20795
ENSMUSG00002075137	Gm56329	0	0	0	0	0	0	0	0	0	0	0	0	0	0	0	0
ENSMUSG00002075138	Gm55527	0	0	0	0	0	0	0	0	0	0	0	0	0	0	0	0
ENSMUSG00002075139	Gm55001	0	0	0	0	0	0	0	0	0	0	0	0	0	0	0	0
ENSMUSG00002075140	Gm55687	0	0	0	0	0.131123	0	0	0.139456	0	0	0	0	0.123897	0	0	0
ENSMUSG00002075141	Gm56471	0	0	0	0	0	0	0	0	0	0.137576	0	0	0.123897	0	0	0
ENSMUSG00002075142	Gm55634	0	0	0	0	0	0	0	0	0	0	0	0	0	0	0	0
ENSMUSG00002075143	Gm55694	0	0	0	0	0	0	0	0	0	0	0	0	0	0	0	0
ENSMUSG00002075144	Gm55329	0	0	0	0	0	0	0	0	0	0	0	0	0	0	0	0
ENSMUSG00002075145	Gm55051	0	0	0	0	0	0	0	0	0	0	0	0	0	0	0	0
ENSMUSG00002075146	Snora36b	0	0	0	0.206785	0	0	0	0.0697282	0	0	0	0	0	0	0.0846161	0.0624882
ENSMUSG00002075147	Gm56229	0	0	0	0	0	0	0	0	0	0	0	0	0	0	0	0
ENSMUSG00002075148	Gm54865	0	0	0	0	0	0	0	0	0	0	0	0	0	0	0	0
ENSMUSG00002075149	Gm56120	0	0	0	0	0	0	0	0	0	0	0	0	0	0	0	0
ENSMUSG00002075150	Gm55059	0	0	0	0	0	0	0	0	0	0	0	0	0	0	0	0
ENSMUSG00002075151	Gm56174	0	0	0.149171	0	0	0	0	0	0	0	0	0	0	0	0	0
ENSMUSG00002075152	Gm55890	0	0	0	0	0	0	0	0	0	0	0	0	0	0	0	0
ENSMUSG00002075153	Gm54758	0	0	0	0	0	0	0	0	0	0	0	0	0	0	0	0
ENSMUSG00002075154	Gm55237	0	0	0	0	0	0	0	0	0	0	0	0	0	0	0	0
ENSMUSG00002075155	Gm54781	0	0	0	0	0	0	0	0	0	0	0	0	0	0	0	0
ENSMUSG00002075156	Gm54371	0	0	0	0	0	0	0	0	0	0	0	0	0	0	0	0
ENSMUSG00002075157	Gm55182	0	0	0	0	0	0	0	0	0	0	0	0	0	0	0	0
ENSMUSG00002075158	Gm55033	0	0	0	0	0	0	0	0	0	0	0	0	0	0	0	0
ENSMUSG00002075159	Gm55720	0	0	0	0	0	0	0	0	0	0	0	0	0	0	0	0
ENSMUSG00002075160	Gm55661	0	0	0	0	0	0	0	0	0	0	0	0	0	0	0	0
ENSMUSG00002075161	Gm54765	0	0	0	0	0	0	0	0	0	0	0	0	0	0	0	0
ENSMUSG00002075162	Gm56452	0	0	0	0	0	0	0	0	0	0	0	0	0	0	0	0
ENSMUSG00002075163	Gm55992	0	0	0	0	0	0	0	0	0	0	0	0	0	0	0	0
ENSMUSG00002075164	Gm54565	0	0	0	0	0	0	0	0	0	0	0	0	0	0	0	0
ENSMUSG00002075165	Gm56031	0	0	0	0	0	0	0	0	0	0	0	0	0	0	0	0
ENSMUSG00002075166	Gm54715	0	0	0	0	0	0	0	0	0	0	0	0	0	0	0	0
ENSMUSG00002075167	Gm56296	0	0	0	0	0	0	0	0	0	0	0	0	0	0	0	0
ENSMUSG00002075168	Gm56098	0	0	0	0	0	0	0	0	0	0	0	0	0	0	0	0
ENSMUSG00002075169	Gm54780	0	0	0	0	0	0	0	0	0	0	0	0	0	0	0	0
ENSMUSG00002075170	Gm55677	0	0	0	0	0	0	0	0	0	0	0	0	0	0	0	0
ENSMUSG00002075171	Gm55658	0	0	0	0	0	0	0	0	0	0	0	0	0	0	0	0
ENSMUSG00002075172	Gm55671	0	0	0	0	0	0	0	0	0	0	0	0	0	0	0	0
ENSMUSG00002075173	Gm54564	0	0	0	0	0	0	0	0	0	0	0	0	0	0	0	0
ENSMUSG00002075174	Gm55173	0	0	0	0	0	0	0	0	0	0	0	0	0	0	0	0
ENSMUSG00002075175	Gm55425	0	0	0	0	0	0	0	0	0	0	0	0	0	0	0	0
ENSMUSG00002075176	Gm55966	0	0	0	0	0	0	0	0	0	0	0	0	0	0	0	0
ENSMUSG00002075177	Gm55743	0	0	0	0	0	0	0	0	0	0	0	0	0	0	0	0
ENSMUSG00002075178	Gm55729	0	0.152279	0	0	0	0	0	0	0	0	0	0	0	0	0	0
ENSMUSG00002075179	Gm55120	0	0	0	0	0	0	0	0	0	0	0	0	0	0	0	0
ENSMUSG00002075180	Gm54985	0.149365	0.0761397	0.149171	0.0689284	0.131123	0.0455272	0.192395	0	0	0	0.029138	0.0623156	0.123897	0.0381959	0	0
ENSMUSG00002075181	Gm56272	0	0	0	0	0	0	0	0	0	0	0	0	0	0	0	0
ENSMUSG00002075182	Gm55565	0	0	0	0	0	0	0	0	0	0	0	0	0	0	0	0
ENSMUSG00002075183	Gm55614	0	0	0	0	0	0	0	0	0	0	0	0	0	0	0	0
ENSMUSG00002075184	Gm55180	0	0	0	0	0	0	0	0	0	0	0	0	0	0	0	0
ENSMUSG00002075185	Gm55295	0	0	0	0	0	0	0	0.139456	0	0.0687882	0	0	0	0	0	0
ENSMUSG00002075186	Gm56024	0	0	0.149171	0.137857	0	0	0.128263	0.139456	0	0	0	0	0	0	0.169232	0
ENSMUSG00002075187	Gm55210	0	0	0	0	0	0	0	0	0	0	0	0	0	0	0	0
ENSMUSG00002075188	Gm55936	0.422702	0.292376	0.111878	0.172321	0.163904	0.482864	0.480987	0.255205	0.216882	0.332935	0.602574	0.155789	0	0.114588	0.309695	0.291195
ENSMUSG00002075189	Gm55351	0	0	0	0	0	0	0	0	0	0	0	0	0	0	0	0
ENSMUSG00002075190	Gm56347	0	0	0	0	0	0	0	0	0	0	0	0	0	0	0	0
ENSMUSG00002075191	Gm54713	0	0	0	0	0	0	0	0	0	0	0	0	0	0	0	0
ENSMUSG00002075192	Gm55841	0	0	0	0	0	0	0	0	0	0	0	0	0	0	0	0
ENSMUSG00002075193	Gm55152	0	0	0	0	0	0	0	0	0	0	0	0	0	0	0	0
ENSMUSG00002075194	Gm56453	0	0	0	0	0	0	0	0	0	0	0	0	0	0	0	0
ENSMUSG00002075195	Gm55376	0	0	0	0	0	0	0	0	0	0	0	0	0	0	0	0
ENSMUSG00002075196	Gm55449	0.025392	0.0258875	0	0	0.022291	0.0234534	0.150068	0.0237076	0.0391099	0.0454002	0.0198138	0.036143	0.0210626	0.0259732	0.0287695	0.0149972
ENSMUSG00002075197	Gm56153	0	0.0502522	0.0999444	0.0454928	0	0.0455272	0	0.115749	0	0.0454002	0.136366	0.0623156	0.0408862	0	0	0.0412422
ENSMUSG00002075198	Gm54361	0	0	0	0	0	0	0	0	0	0	0	0	0	0	0	0
ENSMUSG00002075199	Gm54424	0	0	0	0	0	0	0	0	0	0	0	0	0	0	0	0
ENSMUSG00002075200	Gm54723	0	0	0	0	0	0	0	0	0	0	0	0	0	0	0	0
ENSMUSG00002075201	Gm55718	0	0	0	0	0	0	0	0	0	0	0	0	0	0	0	0
ENSMUSG00002075202	Gm55148	0	0	0	0	0	0	0	0	0	0	0	0	0	0	0	0
ENSMUSG00002075203	Gm55498	0	0.152279	0	0.137857	0	0	0.256527	0	0	0	0.116552	0	0	0	0	0.249953
ENSMUSG00002075204	Gm54773	0	0	0	0	0	0	0	0	0	0	0	0	0	0	0	0
ENSMUSG00002075205	Gm56480	0	0	0	0	0	0	0	0	0	0	0	0	0	0	0	0
ENSMUSG00002075206	Gm56297	0	0	0	0	0	0	0	0	0	0.137576	0	0	0	0.152784	0	0
ENSMUSG00002075207	Gm55306	0	0	0	0	0	0	0	0	0	0	0	0	0	0	0	0
ENSMUSG00002075208	Gm56468	0	0	0	0	0	0	0	0	0	0	0	0	0	0	0	0
ENSMUSG00002075209	Gm55767	0	0	0	0	0	0	0	0	0	0	0	0	0	0	0	0
ENSMUSG00002075210	Gm25730	0	0	0	0	0	0	0	0	0	0	0	0	0	0	0	0
ENSMUSG00002075211	Gm54949	0	0	0	0	0	0	0	0	0	0	0	0	0	0	0	0
ENSMUSG00002075212	Gm56080	0	0	0	0	0	0	0	0	0	0	0	0	0	0	0	0
ENSMUSG00002075213	Gm54870	0	0	0	0	0	0	0	0	0	0	0	0	0	0	0	0
ENSMUSG00002075214	Gm56421	0	0	0	0	0	0	0	0	0	0	0	0	0	0	0	0
ENSMUSG00002075215	Gm55892	0	0	0	0	0	0	0	0	0	0	0	0	0	0	0	0
ENSMUSG00002075216	Gm55825	0	0	0	0	0	0	0	0	0	0	0	0	0	0	0	0
ENSMUSG00002075217	Gm55557	0	0	0	0	0	0	0	0	0	0	0	0	0	0	0	0
ENSMUSG00002075218	Gm54978	0	0	0	0	0	0	0	0	0	0	0	0	0	0	0	0
ENSMUSG00002075219	Gm54918	0	0	0	0	0	0	0	0	0	0	0	0	0	0	0	0
ENSMUSG00002075220	Gm56394	0	0	0	0	0	0	0	0	0	0	0	0	0	0	0	0
ENSMUSG00002075221	Gm54472	0	0	0	0	0	0	0	0	0	0	0	0	0	0	0	0
ENSMUSG00002075222	Gm55159	0	0	0	0	0	0	0	0	0	0	0	0	0	0	0	0
ENSMUSG00002075223	Gm56252	0	0	0	0	0	0	0	0	0	0	0	0	0	0	0	0
ENSMUSG00002075224	Gm56038	0	0	0	0	0	0	0	0	0	0	0	0	0	0	0	0
ENSMUSG00002075225	Gm54687	0	0	0	0	0	0	0	0	0	0	0	0	0	0	0	0
ENSMUSG00002075226	Gm55313	0	0	0	0	0	0	0	0	0	0	0	0	0	0	0	0
ENSMUSG00002075227	Gm54932	0	0	0	0.137857	0	0	0	0	0	0	0	0	0	0	0	0
ENSMUSG00002075228	Gm54699	0	0	0	0	0	0	0	0	0	0	0	0	0	0	0	0
ENSMUSG00002075229	Gm56103	0	0	0	0	0	0	0	0	0	0	0	0	0	0	0	0
ENSMUSG00002075230	Gm56399	0	0	0	0	0	0	0	0	0	0	0	0	0	0	0	0
ENSMUSG00002075231	Gm56257	0	0	0	0	0	0	0	0	0	0	0	0	0	0	0	0
ENSMUSG00002075232	Gm55114	0	0	0	0	0	0	0	0	0	0	0	0	0	0	0	0
ENSMUSG00002075233	Gm56152	0	0	0	0	0	0	0	0	0	0	0	0	0	0	0	0
ENSMUSG00002075234	Gm56263	0	0	0	0	0	0	0	0	0	0	0	0	0	0	0	0
ENSMUSG00002075235	Gm55034	0	0	0	0	0	0	0	0	0	0	0	0	0	0	0	0
ENSMUSG00002075236	Gm55503	0	0	0	0	0	0	0	0	0	0	0	0	0	0	0	0
ENSMUSG00002075237	Gm55542	0	0	0	0	0	0.137961	0	0	0	0	0	0	0	0	0	0
ENSMUSG00002075238	Gm56083	0	0	0	0	0	0	0	0	0	0	0	0	0	0	0	0
ENSMUSG00002075239	Gm55662	0	0	0	0	0	0	0	0	0	0	0	0	0	0	0	0
ENSMUSG00002075240	Gm56316	0	0	0	0	0	0	0	0	0	0	0	0	0	0	0	0
ENSMUSG00002075241	Gm55021	0	0	0	0	0	0	0	0	0	0	0	0	0	0	0	0
ENSMUSG00002075242	Gm54554	0	0	0	0	0	0	0	0	0	0	0	0	0	0	0	0
ENSMUSG00002075243	Gm55993	0	0	0	0	0	0	0	0	0	0	0	0	0	0	0	0
ENSMUSG00002075244	Gm55501	0	0	0	0	0	0	0	0	0	0	0	0	0	0	0	0
ENSMUSG00002075245	Gm54476	0	0	0	0	0	0	0	0	0	0	0	0	0	0	0	0
ENSMUSG00002075246	Gm55609	0	0	0	0	0	0	0	0	0	0	0	0	0	0	0	0
ENSMUSG00002075247	Gm54428	0	0	0	0	0	0	0	0	0	0	0.116552	0	0	0	0	0
ENSMUSG00002075248	Gm54943	0	0	0.298342	0	0	0	0	0.139456	0.23703	0	0.116552	0.124631	0.123897	0	0	0.124976
ENSMUSG00002075249	Gm55055	0	0	0	0	0	0	0	0	0	0	0	0	0	0	0	0
ENSMUSG00002075250	Gm54659	0	0	0	0	0	0	0	0	0	0	0	0	0	0	0	0
ENSMUSG00002075251	Gm55139	0	0	0	0	0	0	0	0	0	0	0	0	0	0	0	0
ENSMUSG00002075252	Gm55977	0	0	0	0	0	0	0	0	0	0	0	0	0	0	0	0
ENSMUSG00002075253	Gm54629	0	0	0	0	0	0	0	0	0	0	0	0	0	0	0	0
ENSMUSG00002075254	Gm54685	0	0	0	0	0	0	0	0	0	0	0	0	0	0	0	0
ENSMUSG00002075255	Gm55357	0.298729	0.532978	0.149171	0.482499	0.262247	0.275923	0.192395	0.278913	0.0592575	0.343941	0.29138	0.436209	0.123897	0.229176	0.169232	0.562393
ENSMUSG00002075256	Gm55029	0	0	0	0	0	0	0	0	0	0	0	0	0	0	0	0
ENSMUSG00002075257	Gm55915	0	0	0	0	0	0	0	0	0	0	0	0	0	0	0	0
ENSMUSG00002075258	Gm55873	0	0	0	0	0	0	0	0	0	0	0	0	0	0	0	0
ENSMUSG00002075259	Gm55928	0	0	0	0	0	0	0	0	0	0	0	0	0	0	0	0
ENSMUSG00002075260	Gm54658	0.112023	0.0761397	0.0372927	0	0	0.0689806	0.0641317	0	0.0296287	0.206365	0	0.0623156	0	0.152784	0.0423081	0
ENSMUSG00002075261	Gm55941	0	0	0	0	0	0	0	0	0	0	0	0	0	0	0	0
ENSMUSG00002075262	Gm55064	5.35771	5.37394	6.50086	7.25403	8.21751	5.45499	4.92146	4.18369	8.7701	5.68603	8.3626	6.47085	7.01507	6.23205	5.86728	8.68085
ENSMUSG00002075263	Gm54553	0	0	0	0	0	0	0	0	0	0	0	0	0	0	0	0
ENSMUSG00002075264	Gm55987	0	0	0	0	0	0	0	0	0	0	0	0	0	0	0	0
ENSMUSG00002075265	Gm55757	0	0	0	0	0	0	0	0	0	0	0	0	0	0	0	0
ENSMUSG00002075266	Gm55109	0	0	0	0	0	0	0	0	0	0	0	0	0	0	0	0
ENSMUSG00002075267	Gm54678	0	0	0	0	0	0	0	0	0	0	0	0	0	0	0	0
ENSMUSG00002075268	Gm56087	0	0	0	0	0	0	0	0	0	0	0	0	0	0	0	0
ENSMUSG00002075269	Gm55026	0	0	0	0	0	0	0	0	0	0	0	0	0	0	0	0
ENSMUSG00002075270	Gm54835	0	0	0	0	0	0	0	0	0	0	0	0	0	0	0	0
ENSMUSG00002075271	Gm54905	0	0	0	0	0	0	0	0	0	0	0	0	0	0.152784	0	0
ENSMUSG00002075272	Gm55721	0	0	0	0	0	0	0	0	0	0	0	0	0	0.152784	0	0
ENSMUSG00002075273	Gm56102	0	0	0	0	0	0	0	0	0	0	0	0	0	0	0	0
ENSMUSG00002075274	Gm54744	0	0	0	0	0	0	0	0	0	0	0	0	0	0	0	0
ENSMUSG00002075275	Gm56079	0	0	0	0	0	0	0	0	0	0	0	0	0	0	0	0
ENSMUSG00002075276	Gm55017	0	0	0	0	0	0	0	0	0	0	0	0	0	0	0	0
ENSMUSG00002075277	Gm55093	0	0	0	0	0	0	0	0	0	0	0	0	0	0	0	0
ENSMUSG00002075278	Gm55626	0	0	0	0	0	0	0	0	0	0	0	0	0	0	0	0
ENSMUSG00002075279	Gm55107	0	0	0	0	0	0	0	0	0	0	0	0	0	0	0	0
ENSMUSG00002075280	Gm54419	0	0	0	0	0	0	0	0	0	0	0	0	0	0	0	0
ENSMUSG00002075281	Gm55124	0	0	0	0	0	0	0	0	0	0	0	0	0	0	0	0
ENSMUSG00002075282	Gm55591	0	0	0	0	0	0	0	0	0	0	0	0	0	0	0	0
ENSMUSG00002075283	Gm55574	0	0.152279	0	0	0	0	0	0	0.118515	0	0	0	0	0.152784	0.169232	0
ENSMUSG00002075284	Gm55436	0	0	0	0	0	0	0	0	0	0	0	0	0	0	0	0
ENSMUSG00002075285	Gm55440	0	0	0	0	0	0	0	0	0	0	0	0	0	0	0	0
ENSMUSG00002075286	Gm55490	0	0	0	0	0	0	0	0	0	0	0	0	0	0	0	0
ENSMUSG00002075287	Gm54993	0	0	0	0	0	0	0	0	0	0	0	0	0	0	0	0
ENSMUSG00002075288	Gm54868	0	0	0	0	0	0	0	0	0	0	0	0	0	0	0	0
ENSMUSG00002075289	Gm55772	0	0	0	0	0	0	0	0	0	0	0	0	0	0	0	0
ENSMUSG00002075290	Gm54511	0	0	0	0	0	0	0	0	0	0	0	0	0	0	0	0
ENSMUSG00002075291	Gm56071	0	0	0	0	0	0	0	0	0	0	0	0	0	0	0	0
ENSMUSG00002075292	Gm55703	0	0	0	0	0	0	0	0	0	0	0	0	0	0	0	0
ENSMUSG00002075293	Gm54528	0	0	0	0	0	0	0	0	0	0	0	0	0	0	0	0
ENSMUSG00002075294	Gm54957	0.0492903	0.0502522	0	0	0	0	0.128263	0	0	0.137576	0	0.0623156	0.247795	0	0	0
ENSMUSG00002075295	Gm55126	0.298729	0	0.149171	0.137857	0	0	0.128263	0.139456	0.118515	0	0	0.249262	0	0	0	0.124976
ENSMUSG00002075296	Gm54491	0	0	0	0	0	0	0	0	0	0	0	0	0	0	0	0
ENSMUSG00002075297	Gm55904	0	0	0	0	0	0	0	0	0	0	0	0	0	0	0	0
ENSMUSG00002075298	Gm56163	0	0	0	0	0	0	0	0	0	0	0	0	0	0	0	0
ENSMUSG00002075299	Gm54346	0	0	0	0	0	0	0	0	0	0	0	0	0	0	0	0
ENSMUSG00002075300	Gm55003	0	0	0	0	0	0	0	0	0	0	0	0	0	0	0	0
ENSMUSG00002075301	Gm54929	0	0	0	0	0	0	0	0	0	0	0	0	0	0	0	0
ENSMUSG00002075302	Gm54968	0	0	0	0	0	0	0	0	0	0	0	0	0	0	0	0
ENSMUSG00002075303	Gm54592	0	0	0	0	0	0	0	0	0	0	0	0	0	0	0	0
ENSMUSG00002075304	Gm56423	0	0.228419	0.0745854	0	0.0655617	0.137961	0	0.139456	0.0592575	0.0687882	0	0	0.0619487	0.229176	0.0846161	0
ENSMUSG00002075305	Gm55676	0	0	0	0	0	0	0	0	0	0	0	0	0	0	0	0
ENSMUSG00002075306	Gm54366	0	0	0	0	0	0	0	0	0	0	0	0	0	0	0	0
ENSMUSG00002075307	Gm54802	0	0	0	0	0	0	0	0	0	0	0	0	0	0	0	0
ENSMUSG00002075308	Gm54815	0	0	0	0	0	0	0	0	0	0	0	0	0	0	0	0
ENSMUSG00002075309	Gm55408	0	0	0	0	0	0	0	0	0	0	0	0	0	0	0	0
ENSMUSG00002075310	Gm55723	0	0	0	0	0	0	0	0	0	0	0	0	0	0	0	0
ENSMUSG00002075311	Gm24268	0	0	0	0	0	0	0	0	0	0	0	0	0	0	0	0
ENSMUSG00002075312	Gm55657	0	0	0	0	0	0	0	0	0	0	0	0	0	0	0	0
ENSMUSG00002075313	Gm54724	0	0	0	0	0	0	0	0	0	0	0	0	0	0	0	0
ENSMUSG00002075314	Gm56327	0	0	0	0	0	0	0	0	0	0	0	0	0	0	0	0
ENSMUSG00002075315	Gm55101	0	0	0	0	0	0	0	0	0	0	0	0	0	0	0	0
ENSMUSG00002075316	Gm55910	0	0	0	0	0	0	0	0	0	0	0	0	0	0	0	0
ENSMUSG00002075317	Gm55771	0	0	0	0	0	0	0	0	0	0	0	0	0	0	0	0
ENSMUSG00002075318	Gm55008	0	0	0	0	0	0	0	0	0	0	0	0	0	0	0	0
ENSMUSG00002075319	Gm54470	0	0	0	0	0	0	0	0	0	0	0	0	0	0	0	0
ENSMUSG00002075320	Gm55331	0	0	0	0	0	0	0	0	0	0	0	0	0	0	0	0
ENSMUSG00002075321	Gm55433	0	0	0	0	0	0	0	0	0	0	0	0	0	0	0	0
ENSMUSG00002075322	Gm55450	0	0	0	0	0	0	0	0	0	0	0	0	0	0	0	0
ENSMUSG00002075323	Gm55730	0	0	0	0	0	0	0	0	0.118515	0	0	0	0	0	0	0
ENSMUSG00002075324	Gm56237	0	0	0	0	0	0	0	0	0	0	0	0	0	0	0	0
ENSMUSG00002075325	Gm56416	0	0	0	0	0	0	0	0	0	0	0	0	0	0	0	0
ENSMUSG00002075326	Gm55821	0	0	0	0	0	0	0	0	0	0	0	0	0	0	0	0
ENSMUSG00002075327	Gm56157	0	0	0	0	0	0	0	0	0	0	0	0	0	0	0	0
ENSMUSG00002075328	Gm55407	0	0	0	0	0	0	0	0	0	0	0	0	0	0	0	0
ENSMUSG00002075329	Gm54692	0	0	0	0	0	0	0	0	0	0	0	0	0	0	0	0
ENSMUSG00002075330	Gm56045	0	0	0	0	0	0	0	0	0	0	0	0	0	0	0	0
ENSMUSG00002075331	Gm54873	0	0	0	0	0	0	0	0	0	0	0	0	0	0	0	0
ENSMUSG00002075332	Gm55264	0	0	0	0	0	0	0	0	0	0	0	0	0	0	0	0
ENSMUSG00002075333	Gm56292	0	0	0	0	0	0	0	0	0	0	0	0	0	0	0	0
ENSMUSG00002075334	Gm56407	0	0	0	0	0	0	0	0	0	0	0	0	0	0	0	0
ENSMUSG00002075335	Gm54816	0	0	0	0	0	0	0	0	0	0	0	0	0	0	0	0
ENSMUSG00002075336	Gm55388	0	0	0	0	0	0	0	0	0	0	0	0	0	0	0	0
ENSMUSG00002075337	Gm56349	0	0	0	0	0	0	0	0	0	0	0	0	0	0	0	0
ENSMUSG00002075338	Gm55606	0	0	0	0	0	0	0	0	0	0	0	0	0	0	0	0
ENSMUSG00002075339	Gm55917	0	0	0	0	0	0	0	0	0	0	0	0	0	0	0	0
ENSMUSG00002075340	Gm54489	0	0	0	0	0	0	0	0	0	0	0	0	0	0	0	0
ENSMUSG00002075341	Gm56369	0	0	0	0	0	0	0.128263	0	0	0	0	0	0	0	0	0
ENSMUSG00002075342	Gm55811	0	0	0	0	0	0	0	0	0	0	0	0	0	0	0	0
ENSMUSG00002075343	Gm55285	0	0	0	0	0	0	0	0	0	0	0	0	0	0	0	0
ENSMUSG00002075344	Gm56051	0	0	0	0	0	0	0	0	0	0	0	0	0	0	0	0
ENSMUSG00002075345	Gm54576	0	0	0	0	0	0	0	0	0	0	0	0	0	0	0	0
ENSMUSG00002075346	Gm55027	0	0	0	0	0	0	0	0	0	0	0	0	0	0	0	0
ENSMUSG00002075347	Gm56074	0	0	0	0	0	0	0	0	0	0	0	0	0	0	0	0
ENSMUSG00002075348	Gm54972	0	0	0	0	0	0	0	0	0	0	0	0	0	0	0	0
ENSMUSG00002075349	Gm54785	0	0	0	0	0	0	0	0	0	0	0	0	0	0	0	0
ENSMUSG00002075350	Gm55035	0	0	0	0	0	0	0	0	0	0	0	0	0	0	0	0
ENSMUSG00002075351	Gm56368	0	0	0	0	0	0	0	0	0	0	0.116552	0	0	0	0	0
ENSMUSG00002075352	Gm56178	0	0	0	0	0	0	0	0	0	0	0	0	0	0	0	0
ENSMUSG00002075353	Gm54876	0	0	0	0	0	0	0	0	0	0	0	0	0	0	0	0
ENSMUSG00002075354	Gm55199	0	0	0	0	0	0	0	0	0	0	0	0	0	0	0	0
ENSMUSG00002075355	Gm54983	0	0	0	0	0	0	0	0	0	0	0	0	0	0	0	0
ENSMUSG00002075356	Gm55996	0	0	0	0	0	0	0	0	0	0	0	0	0	0	0	0
ENSMUSG00002075357	Gm25257	0	0	0	0	0	0	0	0	0	0	0	0	0	0	0	0
ENSMUSG00002075358	Gm56291	0	0	0	0	0	0	0	0	0	0	0	0	0	0	0	0
ENSMUSG00002075359	Gm55205	0	0	0	0	0	0	0	0	0	0	0	0	0	0	0	0
ENSMUSG00002075360	Gm55822	0	0	0	0	0	0	0	0	0	0	0	0	0	0	0	0
ENSMUSG00002075361	Gm55737	0	0	0	0	0	0	0	0	0	0	0	0	0	0	0	0
ENSMUSG00002075362	Gm55789	0	0	0	0	0	0	0	0	0	0	0	0	0	0	0	0
ENSMUSG00002075363	Gm55193	0	0	0	0	0	0	0	0	0	0	0	0	0	0	0	0
ENSMUSG00002075364	Gm55231	0	0	0	0	0	0	0	0	0	0	0	0	0	0	0	0
ENSMUSG00002075365	Gm56220	0	0	0	0	0	0	0	0	0	0	0	0	0	0	0	0
ENSMUSG00002075366	Gm54475	0	0	0	0	0	0	0.0641317	0.0167348	0	0.0343941	0.029138	0	0	0	0.0287695	0.0312441
ENSMUSG00002075367	Gm54790	2.68856	2.58875	1.86463	2.48142	1.57348	1.72452	1.47503	2.37076	2.07401	1.99486	1.34035	2.24336	2.6638	2.36815	2.03079	1.31225
ENSMUSG00002075368	Gm55837	0	0	0	0	0.0157348	0	0	0	0	0	0	0	0	0	0	0
ENSMUSG00002075369	Gm55733	0	0	0	0	0	0	0	0	0	0	0	0	0	0	0	0
ENSMUSG00002075370	Gm54822	0	0	0	0	0	0	0	0	0	0	0	0	0	0	0	0
ENSMUSG00002075371	Gm56449	0	0	0	0	0	0	0	0	0	0	0	0	0	0	0	0
ENSMUSG00002075372	Gm55599	0	0	0	0	0	0	0	0	0	0	0	0	0	0	0	0
ENSMUSG00002075373	Gm56021	0	0	0	0	0	0	0	0	0	0	0	0	0	0	0	0
ENSMUSG00002075374	Gm55458	0	0	0	0	0	0	0	0.0697282	0	0	0	0	0	0	0	0
ENSMUSG00002075375	Gm55045	0	0	0	0	0	0	0	0	0	0	0	0	0	0	0	0
ENSMUSG00002075376	Gm54413	0	0	0	0	0	0	0	0	0	0	0	0	0	0	0	0
ENSMUSG00002075377	Gm56095	0	0	0	0	0	0	0	0	0	0	0	0	0	0	0	0
ENSMUSG00002075378	Gm56258	0.149365	0.0761397	0	0.0689284	0.0655617	0.137961	0.0641317	0	0	0	0.087414	0.0623156	0	0.0763919	0	0.124976
ENSMUSG00002075379	Gm54504	0	0	0	0	0	0	0	0	0	0	0	0	0	0	0	0
ENSMUSG00002075380	Gm54859	0	0	0	0	0	0	0	0	0	0	0	0	0	0	0	0
ENSMUSG00002075381	Gm54426	0.448094	0.342629	0.522098	0.689284	0.852302	0.551845	0.801646	0.801875	0.503688	0.550306	0.845002	0.529682	1.0841	0.420155	0.465389	0.749858
ENSMUSG00002075382	Gm54583	0.149365	0.228419	0.149171	0	0.262247	0.0689806	0.128263	0.348641	0.23703	0.343941	0.174828	0.249262	0.123897	0.229176	0	0.187464
ENSMUSG00002075383	Gm55863	0	0	0	0	0	0	0	0	0	0	0	0	0	0	0	0
ENSMUSG00002075384	Gm55040	0.100074	0.228419	0.223756	0.206785	0.251757	0.132443	0.0641317	0.0934358	0.177772	0.229753	0.165504	0.114661	0.128853	0.203202	0.0778468	0.114978
ENSMUSG00002075385	Gm55019	0	0	0	0	0	0	0	0	0	0	0	0	0	0	0	0
ENSMUSG00002075386	Gm55074	0	0	0	0	0	0	0	0	0	0	0	0	0	0	0	0
ENSMUSG00002075387	Gm54738	0	0	0	0	0	0	0	0	0	0	0	0	0	0	0	0
ENSMUSG00002075388	Gm55747	0.0164301	0.0670029	0.0119337	0	0.022291	0	0.014109	0.0153402	0	0.0605336	0.0710967	0.0211873	0.0619487	0	0.0558466	0
ENSMUSG00002075389	Gm54855	0	0	0	0	0	0	0	0	0	0	0	0	0	0	0	0
ENSMUSG00002075390	Gm55267	0	0	0	0	0	0	0	0	0	0	0	0	0	0	0	0
ENSMUSG00002075391	Gm56322	0	0	0	0	0	0	0	0	0	0	0	0	0	0	0	0
ENSMUSG00002075392	Gm56168	0	0	0	0	0	0	0	0	0	0	0	0	0	0	0	0
ENSMUSG00002075393	Gm54709	0	0	0	0	0	0	0	0	0	0	0	0	0	0	0	0
ENSMUSG00002075394	Gm55002	0	0	0	0	0	0	0	0	0	0	0	0	0	0	0	0
ENSMUSG00002075395	Gm55564	0	0	0	0	0	0	0	0	0	0	0	0	0	0	0	0
ENSMUSG00002075396	Gm55296	0	0	0	0	0	0	0	0	0	0	0	0	0	0	0	0
ENSMUSG00002075397	Gm56036	0	0	0	0	0	0	0	0	0	0	0	0	0	0	0	0
ENSMUSG00002075398	Gm55851	0	0	0	0	0	0	0	0	0	0	0	0	0	0	0	0
ENSMUSG00002075399	Gm54495	0	0	0	0.137857	0	0	0	0	0	0	0	0	0	0	0	0
ENSMUSG00002075400		0	0	0	0	0	0	0	0	0	0	0	0	0	0	0	0
ENSMUSG00002075401	Gm55879	0	0	0	0	0	0	0	0	0	0	0	0	0	0	0	0
ENSMUSG00002075402	Gm54806	0	0	0	0	0	0	0	0	0	0	0	0	0	0	0	0
ENSMUSG00002075403	Gm54556	0	0	0	0	0	0	0	0	0	0	0	0	0.123897	0	0	0
ENSMUSG00002075404	Gm56091	0	0	0	0	0	0	0	0	0	0	0	0	0	0	0	0
ENSMUSG00002075405	Gm56100	0	0	0	0	0	0	0	0	0	0	0	0	0	0	0	0
ENSMUSG00002075406	Gm54794	0	0	0	0	0	0	0	0	0	0	0	0	0	0	0	0
ENSMUSG00002075407	Gm55391	0	0	0	0	0	0	0	0	0	0	0	0	0	0	0	0
ENSMUSG00002075408	Gm56207	0	0	0	0	0	0	0	0	0	0	0	0	0	0	0	0
ENSMUSG00002075409	Gm54462	0	0	0	0	0	0	0	0	0	0	0	0	0	0	0	0
ENSMUSG00002075410	Gm56007	0.340551	0.199486	0.232706	0.198514	0.237333	0.493901	0.445074	0.278913	0.184883	0.294413	0.469704	0.148311	0.237883	0.220009	0.192925	0.236205
ENSMUSG00002075411	Gm56110	0	0	0	0	0	0	0	0	0	0	0	0	0	0	0	0
ENSMUSG00002075412	Gm54663	0	0	0	0	0	0	0	0	0	0	0	0	0	0	0	0
ENSMUSG00002075413	Gm54414	0	0	0	0	0	0	0	0	0	0	0	0	0	0	0	0
ENSMUSG00002075414	Gm55680	0	0	0	0	0	0	0	0	0	0	0	0	0	0	0	0
ENSMUSG00002075415	Gm55656	0	0	0	0	0	0	0	0	0	0	0	0	0	0	0	0
ENSMUSG00002075416	Gm56444	0	0	0	0	0	0	0	0	0	0	0	0	0	0	0	0
ENSMUSG00002075417	Gm55404	0	0	0	0	0	0	0	0	0	0	0	0	0	0	0	0
ENSMUSG00002075418	Gm54385	0	0	0	0	0	0	0	0	0	0	0	0	0	0	0	0
ENSMUSG00002075419	Gm55316	0	0	0	0	0	0	0	0	0	0	0	0	0	0	0	0
ENSMUSG00002075420	Gm54467	0	0	0	0	0	0	0	0	0	0	0	0	0	0	0	0
ENSMUSG00002075421	Gm55268	0	0	0	0	0	0	0	0	0	0	0	0	0	0	0	0
ENSMUSG00002075422	Gm54506	0	0	0	0	0	0	0	0	0	0	0	0	0	0	0	0
ENSMUSG00002075423	Gm56432	0	0	0	0	0	0	0	0	0	0	0	0	0	0	0	0
ENSMUSG00002075424	Gm54786	0	0	0	0	0	0	0	0	0	0	0	0	0	0	0	0
ENSMUSG00002075425	Gm23604	0	0	0	0	0	0	0	0	0	0	0	0	0	0	0	0
ENSMUSG00002075426	Gm55556	0	0	0	0	0	0	0	0	0	0	0	0	0	0	0	0
ENSMUSG00002075427	Gm55367	0	0	0	0	0	0	0	0	0	0	0	0	0	0	0	0
ENSMUSG00002075428	Gm54609	0	0	0	0	0	0	0	0	0	0	0	0	0	0	0	0
ENSMUSG00002075429	Gm55192	0	0	0	0	0	0	0	0	0	0	0	0	0	0	0	0
ENSMUSG00002075430	Gm54362	0	0	0	0	0	0	0	0	0	0	0	0	0	0	0	0
ENSMUSG00002075431	Gm56436	0	0	0	0	0	0	0	0	0	0	0	0	0	0	0	0
ENSMUSG00002075432	Gm54854	0	0	0	0	0	0	0	0	0	0	0	0	0	0	0	0
ENSMUSG00002075433	Gm54601	0	0	0	0	0	0	0	0	0	0	0	0	0	0	0	0
ENSMUSG00002075434	Gm55366	0	0	0	0	0	0	0	0	0	0	0	0	0	0	0	0
ENSMUSG00002075435	Gm54752	0	0	0	0	0	0	0	0	0	0	0	0	0	0	0	0
ENSMUSG00002075436	Gm54441	0	0	0	0	0	0	0	0	0	0	0	0	0	0	0	0
ENSMUSG00002075437	Gm54438	0	0	0	0	0	0	0	0	0	0	0	0	0	0	0	0
ENSMUSG00002075438	Gm54488	0	0	0	0	0	0	0	0	0	0	0	0	0	0	0	0
ENSMUSG00002075439	Gm56382	0.0746823	0	0	0.0689284	0	0	0.0641317	0	0	0.0687882	0	0	0.123897	0	0	0
ENSMUSG00002075440	Gm55153	0	0	0	0	0	0	0	0	0	0	0	0	0	0	0	0
ENSMUSG00002075441	Gm55041	0	0	0	0	0	0	0	0	0	0	0	0	0	0	0	0
ENSMUSG00002075442	Gm54973	0	0	0	0	0	0	0	0	0	0	0	0	0	0	0	0
ENSMUSG00002075443	Gm25716	0	0	0	0	0	0	0	0	0	0	0	0	0	0	0	0
ENSMUSG00002075444	Gm55631	0	0.0258875	0	0	0.0655617	0	0	0	0	0	0	0.0211873	0.0210626	0.0381959	0	0.0624882
ENSMUSG00002075445	Gm55322	0	0	0	0	0	0	0	0	0	0	0	0	0	0	0	0
ENSMUSG00002075446	Gm56372	0	0	0	0	0	0	0	0	0	0	0	0	0	0	0	0
ENSMUSG00002075447	Gm56467	0	0	0	0	0	0	0	0	0	0	0	0	0	0	0	0
ENSMUSG00002075448	Gm56037	0	0	0	0	0	0	0	0	0	0	0	0	0	0	0	0
ENSMUSG00002075449	Gm54341	0	0	0	0	0	0	0	0	0	0	0	0	0	0	0	0
ENSMUSG00002075450	Gm56013	0	0	0	0	0	0	0	0	0	0	0	0	0	0	0	0
ENSMUSG00002075451	Gm56177	0	0	0	0	0	0	0	0	0	0	0	0	0	0	0	0
ENSMUSG00002075452	Gm54614	0	0	0	0	0	0	0	0	0	0	0	0	0	0	0	0
ENSMUSG00002075453	Snord3b3	3.13666	3.44456	2.36883	2.48142	3.96648	5.12112	3.62344	2.70267	2.34067	3.04319	3.64225	2.14989	3.76401	3.1504	4.25111	2.59326
ENSMUSG00002075454	Gm56194	0	0	0	0	0	0	0	0	0	0	0	0	0	0	0	0
ENSMUSG00002075455	Gm55674	0	0	0	0	0	0	0	0	0	0	0	0	0	0	0	0
ENSMUSG00002075456	Gm56196	0	0	0	0	0	0	0	0	0	0	0	0	0	0	0	0
ENSMUSG00002075457	Gm55354	0	0.0761397	0	0.0689284	0	0	0.0641317	0	0	0	0	0	0.0619487	0	0.169232	0
ENSMUSG00002075458	Gm56117	0	0	0	0	0	0	0	0	0	0	0	0	0	0	0	0
ENSMUSG00002075459	Gm54956	0	0	0	0	0	0	0	0	0	0	0	0	0	0	0	0
ENSMUSG00002075460	Gm54529	0	0	0	0	0	0	0	0	0	0	0	0	0	0	0	0
ENSMUSG00002075461	Gm54896	0	0	0	0	0	0	0	0	0	0.137576	0	0	0	0	0	0
ENSMUSG00002075462	Gm54567	0	0	0	0	0	0	0	0	0	0	0	0	0	0	0	0
ENSMUSG00002075463	Gm56190	0	0	0	0	0	0	0	0	0	0.137576	0	0	0.123897	0	0	0
ENSMUSG00002075464	Gm56139	0	0	0	0	0	0	0	0	0	0	0	0	0	0	0	0
ENSMUSG00002075465	Gm54862	0	0	0	0	0	0	0	0	0	0	0	0	0	0	0	0
ENSMUSG00002075466	Gm54967	0	0	0	0	0	0	0	0	0	0	0	0	0	0	0	0
ENSMUSG00002075467	Gm55540	0	0	0	0	0	0	0	0	0	0	0	0	0	0	0	0
ENSMUSG00002075468	Gm55930	0	0	0	0	0	0	0	0	0	0	0	0	0	0	0	0
ENSMUSG00002075469	Gm54747	0	0	0	0	0	0	0	0	0	0	0	0	0	0	0	0
ENSMUSG00002075470	Gm56290	0	0	0	0	0	0	0	0	0	0	0	0	0	0	0	0
ENSMUSG00002075471	Gm54963	0	0	0	0	0	0	0	0	0	0	0	0	0	0	0	0
ENSMUSG00002075472	Gm56481	0	0	0	0	0	0	0	0	0	0	0	0	0	0	0	0
ENSMUSG00002075473	Gm54743	0	0	0	0	0	0	0	0	0	0	0	0	0	0	0	0
ENSMUSG00002075474	Gm55983	0.149365	0.152279	0.298342	0.275714	0.131123	0	0.128263	0.139456	0	0	0.116552	0.124631	0.123897	0.305567	0	0.249953
ENSMUSG00002075475	Gm56279	0.0746823	0.228419	0	0	0	0.206942	0	0.139456	0	0	0.058276	0	0	0.0763919	0.253848	0
ENSMUSG00002075476	Gm55130	0	0	0	0	0	0	0	0	0	0	0	0	0	0	0	0
ENSMUSG00002075477	Gm56094	0	0	0	0	0	0	0	0	0	0	0	0	0	0	0	0
ENSMUSG00002075478	Gm54970	0	0	0	0	0	0	0	0	0	0	0	0	0	0	0	0
ENSMUSG00002075479	Gm55197	0	0.456838	0	0.137857	0	0.137961	0.128263	0.139456	0.118515	0.275153	0.233104	0.124631	0	0	0.169232	0
ENSMUSG00002075480	Gm55279	0	0	0	0	0	0	0	0	0	0	0	0	0	0	0	0
ENSMUSG00002075481	Gm55028	0	0	0	0	0	0	0	0	0	0	0	0	0	0	0	0
ENSMUSG00002075482	Gm54789	0	0	0	0	0	0	0	0	0	0	0	0	0	0	0	0
ENSMUSG00002075483	Gm55420	0	0	0	0	0	0	0	0	0	0	0	0	0	0	0	0
ENSMUSG00002075484	Gm54657	0	0	0	0	0	0	0	0	0	0	0	0	0	0	0	0
ENSMUSG00002075485	Gm56019	0	0	0	0	0	0	0	0	0	0	0	0	0	0	0	0
ENSMUSG00002075486	Gm55632	395.754	429.999	433.49	431.813	433.133	473.61	450.034	425.214	508.459	473.171	458.437	427.236	574.605	495.733	535.522	464.328
ENSMUSG00002075487	Gm54434	0	0	0	0	0	0	0	0	0	0	0	0	0	0	0	0
ENSMUSG00002075488	Gm56016	0	0	0	0	0	0	0	0	0	0	0	0	0	0	0	0
ENSMUSG00002075489	Gm55533	0	0	0	0	0	0	0	0	0	0	0	0	0	0	0	0
ENSMUSG00002075490	Gm55793	0	0	0	0	0	0	0	0	0	0	0	0	0	0	0	0
ENSMUSG00002075491	Gm54431	0	0	0	0	0	0	0	0	0	0	0	0	0	0	0	0
ENSMUSG00002075492	Gm54599	0	0	0	0	0	0	0	0	0	0	0	0	0	0	0	0
ENSMUSG00002075493	Gm55517	0	0	0	0	0	0	0	0	0	0	0	0	0	0	0	0
ENSMUSG00002075494	Gm55505	0	0	0	0	0	0	0	0	0	0	0	0	0	0	0	0
ENSMUSG00002075495	Gm55790	0	0	0	0	0	0	0	0	0	0	0	0	0	0	0	0
ENSMUSG00002075496	Gm55970	0	0	0	0	0	0	0	0	0	0	0	0	0	0	0	0
ENSMUSG00002075497	Gm54748	0	0	0	0	0	0	0	0	0	0	0	0	0	0	0	0
ENSMUSG00002075498	Gm54442	0	0	0	0	0	0	0	0	0	0	0	0	0	0	0	0
ENSMUSG00002075499	Gm55061	0	0	0	0	0	0	0	0	0	0	0	0	0	0	0	0
ENSMUSG00002075500	Gm56373	0	0	0	0	0	0	0	0	0	0	0	0	0	0	0	0
ENSMUSG00002075501	Gm56171	0	0.152279	0	0	0	0	0.0423269	0	0.0391099	0	0	0	0	0	0	0
ENSMUSG00002075502	Gm54598	0	0	0	0	0	0	0	0	0	0	0	0	0	0	0	0
ENSMUSG00002075503	Gm55176	0	0	0	0	0	0	0	0	0	0	0	0	0	0	0	0
ENSMUSG00002075504	Gm55333	0	0	0	0	0	0	0	0	0	0	0	0	0	0	0	0
ENSMUSG00002075505	Gm55886	0	0	0	0	0	0	0	0	0	0	0	0	0	0	0	0
ENSMUSG00002075506	Gm56060	0	0	0	0	0	0	0	0	0	0	0	0	0	0	0	0
ENSMUSG00002075507	Gm55819	0	0	0	0	0	0	0	0	0	0	0	0	0	0	0	0
ENSMUSG00002075508	Gm25053	0.025392	0.228419	0.0999444	0.0689284	0	0.0689806	0.192395	0.139456	0	0	0	0.0623156	0.123897	0.152784	0.0846161	0
ENSMUSG00002075509	Gm55103	0	0	0	0	0	0	0	0	0	0	0	0	0	0	0	0
ENSMUSG00002075510	Gm55507	0	0	0	0	0	0	0	0	0	0	0	0	0	0	0	0
ENSMUSG00002075511	Gm56280	0.0746823	0.0761397	0	0	0	0	0	0	0	0	0	0	0.123897	0.229176	0.0846161	0
ENSMUSG00002075512	Gm55400	0	0	0	0	0	0	0	0	0	0	0	0	0	0	0	0
ENSMUSG00002075513	Gm55453	0	0	0	0	0	0	0	0	0	0	0	0	0	0	0	0
ENSMUSG00002075514	Gm55577	0	0	0	0	0	0	0	0	0	0	0	0	0	0	0	0
ENSMUSG00002075515	Gm55839	0	0	0	0	0	0	0	0	0	0	0	0	0	0	0	0
ENSMUSG00002075516	Gm56343	0	0	0	0	0	0	0	0	0	0	0	0	0	0	0	0
ENSMUSG00002075517	Gm55057	0	0	0	0	0	0	0	0	0	0	0	0	0	0	0	0
ENSMUSG00002075518	Gm56364	0	0	0	0	0	0	0	0	0	0	0	0	0	0	0	0
ENSMUSG00002075519	Gm56288	0	0	0	0	0	0	0	0	0	0	0	0	0	0	0	0
ENSMUSG00002075520	Gm55612	0.0373412	0.0761397	0	0	0	0.0689806	0	0.0697282	0	0	0.029138	0	0	0	0	0.124976
ENSMUSG00002075521	Gm55495	0	0	0	0	0	0	0	0	0	0	0	0	0	0	0	0
ENSMUSG00002075522	Gm55353	0	0	0	0	0	0	0	0	0	0	0	0	0	0	0	0
ENSMUSG00002075523	Gm55089	0	0	0	0	0	0	0	0	0	0.0454002	0	0	0	0	0	0
ENSMUSG00002075524	Gm55094	27.4204	30.1391	21.4179	26.3651	24.1818	29.5472	33.7653	27.3223	15.3382	28.7425	26.3606	15.9004	15.9617	23.1727	22.7194	20.1312
ENSMUSG00002075525	Snora16a	0.448094	0.863424	0.496739	0.734777	0.786741	1.47205	0.55538	1.44059	0.51317	0.687882	0.737774	0.706659	0.867282	0.763919	0.676929	0.666124
ENSMUSG00002075526	Gm54725	0	0	0	0	0	0	0	0	0	0	0	0	0	0	0	0
ENSMUSG00002075527	Gm54895	0	0	0	0	0	0	0	0	0	0	0	0	0	0	0	0
ENSMUSG00002075528	Gm56360	0	0	0	0	0	0	0	0	0	0	0	0.124631	0	0	0	0
ENSMUSG00002075529	Gm55403	0	0	0	0	0	0	0	0	0	0	0	0	0	0	0	0
ENSMUSG00002075530	Gm56199	0	0	0	0	0	0	0	0	0	0	0	0	0	0	0	0.124976
ENSMUSG00002075531	Gm54783	0	0	0	0	0	0	0	0	0	0	0	0	0	0	0	0
ENSMUSG00002075532	Gm54894	0.833455	1.81517	1.75276	2.03339	0.74347	1.33409	1.49683	1.60375	1.49092	1.19279	0.893953	1.51676	2.27104	1.99841	1.73463	1.02106
ENSMUSG00002075533	Gm55072	0	0	0	0	0	0	0	0	0	0	0	0	0	0	0	0
ENSMUSG00002075534	Gm56005	0	0	0	0	0	0	0	0	0	0	0	0	0	0	0	0
ENSMUSG00002075535	Gm56001	0	0	0	0	0	0	0	0	0	0	0	0	0	0	0	0
ENSMUSG00002075536	Gm55644	0.746823	0.913676	0.596683	0.827141	0.590055	0.620826	0.897843	0.976195	0.355545	0.481517	0.815864	0.436209	1.05313	0.763919	0.423081	1.12479
ENSMUSG00002075537	Gm54853	0	0	0	0	0	0	0	0	0	0	0	0	0	0	0	0
ENSMUSG00002075538	Gm54404	0	0	0	0	0	0	0	0	0	0	0	0	0	0	0	0
ENSMUSG00002075539	Gm54836	0	0	0	0	0	0	0	0	0	0	0	0	0	0	0	0
ENSMUSG00002075540	Gm55544	0	0	0	0	0	0	0	0	0	0	0	0	0	0	0	0
ENSMUSG00002075541	Gm55696	0	0	0	0	0	0	0	0	0	0	0	0	0	0	0	0
ENSMUSG00002075542	Gm54843	0	0	0	0	0	0	0	0	0	0	0	0	0	0	0	0
ENSMUSG00002075543	Gm55310	0	0	0	0	0	0	0	0	0	0	0	0	0	0	0	0
ENSMUSG00002075544	Gm56435	0	0	0	0	0	0	0	0	0	0	0	0	0	0	0	0
ENSMUSG00002075545	Gm56341	0	0	0	0	0	0	0	0	0	0	0	0	0	0	0	0
ENSMUSG00002075546	Gm54619	0	0	0	0	0	0	0	0	0	0	0	0	0	0	0	0
ENSMUSG00002075547	Gm55986	0.522776	0.532978	0.447512	0.344642	0.262247	0.551845	0.448922	0.557826	0.177772	0.206365	0.349656	0.249262	0.185846	0.534743	0.253848	0.562393
ENSMUSG00002075548	Gm56393	0	0	0	0	0	0	0	0	0	0	0	0	0	0	0	0
ENSMUSG00002075549	Gm56027	0	0	0	0	0	0	0	0	0	0	0	0	0	0	0	0
ENSMUSG00002075550	Gm56204	0	0	0	0	0	0	0	0	0	0	0	0	0	0	0	0
ENSMUSG00002075551	Gm55276	14.9738	17.2076	11.4608	15.3366	13.8335	17.1417	17.027	15.0264	8.68122	16.3028	13.0247	9.34734	9.47816	12.4901	11.9732	11.5603
ENSMUSG00002075552	Gm55461	0	0	0	0	0	0	0	0	0	0	0	0	0	0	0	0
ENSMUSG00002075553	Gm56226	0	0	0	0	0	0	0	0	0	0	0	0	0	0	0	0
ENSMUSG00002075554	Gm55990	0	0	0	0	0	0	0	0	0	0	0	0	0	0	0	0
ENSMUSG00002075555	Gm54945	0	0	0	0	0	0	0	0	0	0	0	0	0	0	0	0
ENSMUSG00002075556	Gm56483	0	0	0	0	0	0	0	0	0	0	0	0	0	0	0	0
ENSMUSG00002075557	Gm54857	0	0	0	0	0	0	0	0	0	0	0	0	0	0	0	0
ENSMUSG00002075558	Gm54481	0	0	0	0	0	0	0	0	0	0	0	0	0	0	0	0
ENSMUSG00002075559	Gm54962	0	0	0	0	0	0	0	0	0	0	0	0	0	0	0	0
ENSMUSG00002075560	Gm55538	0	0	0	0	0	0	0	0	0	0	0	0	0	0	0	0
ENSMUSG00002075561	Gm56439	0	0	0	0.137857	0	0.137961	0	0.139456	0	0	0	0.124631	0	0	0	0
ENSMUSG00002075562	Gm55857	0	0	0	0	0	0	0.128263	0	0	0	0	0	0	0	0	0
ENSMUSG00002075563	Gm54612	0	0	0	0	0	0	0	0	0	0	0	0	0	0	0	0
ENSMUSG00002075564	Gm56255	0	0	0	0	0	0	0	0	0	0	0	0	0	0	0	0
ENSMUSG00002075565	Gm55972	0	0	0	0	0	0	0	0	0	0	0	0	0	0	0	0
ENSMUSG00002075566	Gm56015	0	0	0	0	0	0	0	0	0	0	0	0	0	0	0	0
ENSMUSG00002075567	Gm55196	0	0	0	0	0	0	0	0	0	0	0	0	0	0	0	0
ENSMUSG00002075568	Gm56247	0	0	0	0	0	0	0	0	0	0	0	0	0	0	0	0
ENSMUSG00002075569	Terc	0.672141	1.06596	0.745854	1.24071	1.24567	1.03471	1.4109	0.488098	0.829604	1.30698	0.990691	0.934734	0.805334	1.14588	1.35386	0.749858
ENSMUSG00002075570	Gm56093	0	0	0	0	0	0	0	0	0	0	0	0	0	0	0	0
ENSMUSG00002075571	Gm55015	0	0	0	0	0	0	0	0	0	0	0	0	0	0	0	0
ENSMUSG00002075572	Gm55688	0	0	0	0	0	0	0	0	0	0	0	0	0	0	0	0
ENSMUSG00002075573	Gm54423	0	0	0	0	0	0	0	0	0	0	0	0	0	0	0	0
ENSMUSG00002075574	Gm54465	0	0	0	0	0	0.137961	0	0	0	0	0	0	0	0.152784	0	0
ENSMUSG00002075575	Gm54600	0	0	0	0	0	0	0	0	0	0	0	0	0	0	0	0
ENSMUSG00002075576	Gm56392	0	0	0	0	0	0	0	0	0	0	0	0	0	0	0	0
ENSMUSG00002075577	Gm55872	0	0	0	0	0	0	0	0	0	0	0	0	0	0	0	0
ENSMUSG00002075578	Gm55971	0	0	0	0	0	0	0	0	0	0	0	0	0	0	0	0
ENSMUSG00002075579	Gm55649	0	0	0	0	0	0	0	0	0	0	0	0	0	0	0	0
ENSMUSG00002075580	Gm56053	0.0746823	0.0502522	0	0.137857	0.131123	0	0	0.0697282	0.23703	0.0687882	0.058276	0	0.0619487	0	0	0
ENSMUSG00002075581	Gm55241	0	0	0	0	0	0	0	0	0	0	0	0	0	0	0	0
ENSMUSG00002075582	Gm55230	0	0	0.149171	0	0	0	0	0.139456	0	0.275153	0	0.249262	0	0	0	0.124976
ENSMUSG00002075583	Gm56082	0	0	0	0	0	0	0	0	0	0	0	0	0	0	0	0
ENSMUSG00002075584	Gm54643	0	0	0	0	0	0	0	0	0	0	0	0	0	0	0	0
ENSMUSG00002075585	Gm55211	0	0	0	0	0	0.0689806	0	0	0	0	0	0	0	0	0	0
ENSMUSG00002075586	Gm54825	0.448094	0.609117	0.298342	0.551427	0.262247	0.137961	0.256527	0.557826	0.592575	0.825458	0.466208	0.124631	0.371692	0.458351	0.169232	0.374929
ENSMUSG00002075587	Gm56064	0	0	0	0	0	0	0	0	0	0	0	0	0	0	0	0
ENSMUSG00002075588	Gm54474	0	0	0	0	0	0	0	0	0	0	0	0	0	0	0	0
ENSMUSG00002075589	Gm54885	0	0	0	0	0	0	0	0	0	0	0	0	0	0	0	0
ENSMUSG00002075590	Gm55341	0	0	0	0	0	0	0	0	0	0	0	0	0	0	0	0
ENSMUSG00002075591	Gm54561	0	0	0	0	0	0	0	0	0	0	0	0	0	0	0	0
ENSMUSG00002075592	Gm54955	0	0	0	0	0	0	0	0	0	0	0	0	0	0	0	0
ENSMUSG00002075593	Gm55810	0	0	0	0	0	0	0	0	0	0	0	0	0	0	0	0
ENSMUSG00002075594	Gm55140	0	0	0	0	0	0	0	0	0	0	0	0	0	0	0	0
ENSMUSG00002075595	Gm56330	0	0	0	0	0	0	0	0	0	0	0	0	0	0	0	0
ENSMUSG00002075596	Gm54779	0	0	0	0	0	0	0	0	0	0	0	0	0	0	0	0
ENSMUSG00002075597	Gm54450	0.597459	0.359379	0.547457	0.286742	0.251757	0.379393	0.192395	0.348641	0.127996	0.217371	0.388118	0.28042	0.319655	0.126811	0.169232	0.20871
ENSMUSG00002075598	Gm55048	0	0	0	0	0	0	0	0	0	0	0	0	0	0	0	0
ENSMUSG00002075599	Gm55226	0	0	0	0	0	0	0	0	0	0	0	0	0	0	0	0
ENSMUSG00002075600	Gm56362	0	0	0	0	0	0	0	0	0	0	0	0	0	0	0	0
ENSMUSG00002075601	Gm55380	0	0	0	0	0	0	0	0	0	0	0	0	0	0	0	0
ENSMUSG00002075602	Gm55500	0	0	0	0	0	0	0	0	0	0	0	0	0	0	0	0
ENSMUSG00002075603	Gm55583	0	0	0	0	0	0	0	0	0	0	0	0	0	0	0	0
ENSMUSG00002075604	Gm55429	0	0	0	0	0	0	0	0	0	0	0	0	0	0	0	0
ENSMUSG00002075605	Gm54594	0	0	0	0	0	0	0	0	0	0	0	0	0	0	0	0
ENSMUSG00002075606	Gm55437	0	0	0	0	0	0	0	0	0	0	0	0	0	0	0	0
ENSMUSG00002075607	Gm54469	0	0	0	0	0	0	0	0	0	0	0	0	0	0	0	0
ENSMUSG00002075608	Gm55639	0	0	0	0	0	0	0	0	0	0	0	0	0	0	0	0
ENSMUSG00002075609	Gm55369	0	0	0	0	0	0	0	0	0	0	0	0	0	0	0	0
ENSMUSG00002075610	Gm56150	0.198655	0.152279	0.0492264	0.0234357	0.108832	0.092434	0.0371964	0.115749	0.0545169	0.182977	0.0967381	0.0573303	0.102835	0	0	0.0362431
ENSMUSG00002075611	Gm56344	0	0	0	0	0	0	0	0	0	0	0	0	0	0	0	0
ENSMUSG00002075612	Gm54569	0	0	0	0	0	0	0	0	0	0	0	0	0	0	0	0
ENSMUSG00002075613	Gm54343	0	0	0	0	0	0	0	0	0	0	0	0	0	0	0	0
ENSMUSG00002075614	Gm55023	0	0	0	0	0	0	0	0	0	0	0	0	0	0	0	0
ENSMUSG00002075615	Gm55402	0	0	0	0	0	0	0	0	0	0	0	0	0	0	0	0
ENSMUSG00002075616	Gm54679	0	0	0	0	0	0	0	0	0	0	0	0	0	0	0	0
ENSMUSG00002075617	Gm55280	0	0	0	0	0	0	0	0	0	0	0	0	0	0	0	0
ENSMUSG00002075618	Gm54904	0	0	0	0	0	0	0	0	0	0	0	0	0	0	0	0
ENSMUSG00002075619	Gm56213	0	0	0	0	0	0	0	0	0	0	0	0	0	0	0	0
ENSMUSG00002075620	Gm56115	0	0	0	0	0	0	0	0	0	0	0	0	0	0	0	0
ENSMUSG00002075621	Gm55108	0	0	0	0	0	0	0	0	0	0	0	0	0	0	0	0
ENSMUSG00002075622	Gm55968	0	0	0	0	0	0	0	0	0	0	0	0	0	0	0	0
ENSMUSG00002075623	Gm55220	0	0	0	0	0	0	0	0	0	0	0	0	0	0	0	0
ENSMUSG00002075624	Gm55228	0	0	0	0	0	0	0.128263	0	0.118515	0	0	0	0	0	0	0
ENSMUSG00002075625	Gm54521	4.00745	5.32978	2.38673	3.46986	4.67062	9.08199	5.36525	4.85727	1.81683	5.77821	5.20521	2.57613	3.59303	3.43763	5.13281	2.87445
ENSMUSG00002075626	Gm56403	0	0	0	0	0	0	0	0	0	0	0	0	0	0	0	0
ENSMUSG00002075627	Gm55416	0	0	0	0	0	0	0	0	0	0	0	0	0	0	0	0
ENSMUSG00002075628	Gm56302	0	0	0	0	0	0	0	0	0	0	0	0	0	0	0	0
ENSMUSG00002075629	Gm55843	0	0	0	0	0	0	0	0	0	0	0	0	0	0	0	0
ENSMUSG00002075630	Gm55240	0	0	0	0	0	0	0	0	0	0	0	0	0	0	0	0
ENSMUSG00002075631	Gm55701	0	0	0	0	0	0	0	0	0	0	0	0	0	0	0	0
ENSMUSG00002075632	Gm54581	0	0	0	0	0	0	0	0	0	0	0	0	0	0	0	0
ENSMUSG00002075633	Gm56137	0	0	0	0	0	0	0	0	0	0	0	0	0	0	0	0
ENSMUSG00002075634	Gm55100	0	0	0	0	0	0	0	0	0	0	0	0	0	0	0	0
ENSMUSG00002075635	Gm22476	0	0	0	0	0	0	0	0	0	0	0	0	0	0	0	0
ENSMUSG00002075636	Gm56295	0	0	0	0	0	0	0	0	0	0	0	0	0	0	0	0
ENSMUSG00002075637	Gm55073	0	0	0	0	0	0	0	0	0	0	0	0	0	0	0	0
ENSMUSG00002075638	Gm55138	0	0	0	0	0	0	0	0	0	0	0	0	0	0	0	0
ENSMUSG00002075639	Gm55207	0	0	0	0	0	0	0	0	0	0	0	0	0	0	0	0
ENSMUSG00002075640	Gm55610	0	0	0	0	0	0	0	0	0	0	0	0	0	0	0	0
ENSMUSG00002075641	Gm56357	0	0	0	0	0	0	0	0	0	0	0	0	0	0	0	0
ENSMUSG00002075642	Gm56216	0	0	0	0	0	0	0	0	0	0	0	0	0	0	0	0
ENSMUSG00002075643	Gm54821	0	0	0	0	0	0	0	0	0	0	0	0	0	0	0	0
ENSMUSG00002075644	Gm54486	0	0	0	0	0	0	0	0	0	0	0	0	0	0	0	0
ENSMUSG00002075645	Gm55920	0	0	0	0	0	0	0	0	0	0	0	0	0	0	0	0
ENSMUSG00002075646	Gm55484	0	0	0	0	0	0	0	0	0	0	0	0	0	0	0	0
ENSMUSG00002075647	Gm56415	0	0	0.149171	0	0	0	0	0	0	0.137576	0.174828	0	0	0	0	0.249953
ENSMUSG00002075648	Gm55997	0	0	0	0	0	0	0	0	0	0	0	0	0	0	0	0
ENSMUSG00002075649	Gm56214	0	0	0	0	0	0	0	0	0	0	0	0	0	0	0	0
ENSMUSG00002075650	Gm56009	0	0	0	0	0	0	0	0	0	0	0	0	0	0	0	0
ENSMUSG00002075651	Gm55087	0	0	0	0	0	0	0	0	0	0	0	0	0	0	0	0
ENSMUSG00002075652	Gm54551	0	0	0	0	0	0	0	0	0	0	0	0	0	0	0	0
ENSMUSG00002075653	Gm56055	0	0	0	0	0	0	0	0	0	0	0	0	0	0	0	0
ENSMUSG00002075654	Gm55653	0	0	0	0	0	0	0	0	0	0	0	0	0	0	0	0
ENSMUSG00002075655	Gm55191	0	0.228419	0.149171	0.0689284	0	0	0.0641317	0	0.0592575	0.0687882	0	0.0623156	0	0	0.253848	0.249953
ENSMUSG00002075656	Gm55878	0.298729	0.304559	0.596683	0.551427	0	0.275923	0.38479	0.418369	0.23703	0.550306	0.233104	0.373893	0.49559	0.458351	0	0.499905
ENSMUSG00002075657	Gm55283	0	0	0	0	0	0	0	0	0	0	0	0	0	0	0	0
ENSMUSG00002075658	Gm55850	0	0	0	0	0	0	0	0	0	0	0	0	0	0	0	0
ENSMUSG00002075659	Gm25424	0	0	0	0	0	0	0	0	0	0	0	0	0	0	0	0
ENSMUSG00002075660	Gm54571	0	0	0	0	0	0.0400088	0	0.0697282	0	0	0	0	0	0	0	0.0624882
ENSMUSG00002075661	Gm55749	0	0	0	0	0	0	0	0	0	0	0	0	0	0	0	0
ENSMUSG00002075662	Gm55215	0.448094	0.609117	0.596683	0.551427	0.262247	0.413884	0.38479	0.278913	0.47406	0.275153	0.233104	0.373893	0.123897	0.458351	0	0.499905
ENSMUSG00002075663	Gm55645	0	0	0	0	0	0	0.0641317	0	0	0	0	0	0	0	0	0
ENSMUSG00002075664	Gm55670	0	0	0	0	0	0	0	0	0	0	0	0	0	0	0	0
ENSMUSG00002075665	Gm56081	0	0	0	0	0	0	0	0	0	0	0	0	0	0	0	0
ENSMUSG00002075666	Gm55775	0	0	0	0.137857	0	0	0	0	0	0	0	0	0.123897	0	0	0
ENSMUSG00002075667	Gm56143	0	0	0	0	0	0	0	0	0	0	0	0	0	0	0	0
ENSMUSG00002075668	Gm55706	0	0	0	0	0	0	0	0	0	0	0	0	0	0	0	0
ENSMUSG00002075669	Gm55131	0	0	0	0	0	0	0	0	0	0	0	0	0	0	0	0
ENSMUSG00002075670	Gm55031	0	0	0	0	0	0	0	0	0	0	0	0.186947	0	0	0	0.0624882
ENSMUSG00002075671	Gm54702	0	0	0	0	0	0	0	0	0	0	0	0	0	0	0	0
ENSMUSG00002075672	Gm54761	0	0	0	0	0	0	0	0	0	0	0	0	0	0	0	0
ENSMUSG00002075673	Gm54340	0	0	0	0	0	0	0	0	0	0	0	0	0	0	0	0
ENSMUSG00002075674	Gm55334	0	0	0	0	0	0	0	0	0	0	0	0	0	0	0	0
ENSMUSG00002075675	Gm55642	0	0.152279	0	0.275714	0	0	0.128263	0	0.118515	0.17197	0	0	0	0.0381959	0.0846161	0
ENSMUSG00002075676	Gm54610	5.27108	5.87494	1.8706	3.79106	5.28296	11.0245	5.84111	4.54907	1.64973	6.23083	3.7926	2.56491	5.79716	4.18169	8.07407	2.17709
ENSMUSG00002075677	Gm54852	0	0	0	0	0	0	0	0	0	0	0	0	0	0	0	0
ENSMUSG00002075678	Gm55455	0	0	0	0	0	0	0	0	0	0	0	0	0	0	0	0
ENSMUSG00002075679	Gm54714	0	0	0	0	0	0	0	0	0	0	0	0	0	0	0	0
ENSMUSG00002075680	Gm55531	0.0373412	0	0.0372927	0	0.022291	0	0	0.0348641	0.0497763	0	0.00932415	0.0473598	0	0.0381959	0	0.0312441
ENSMUSG00002075681	Gm54510	0	0	0	0	0	0	0	0	0	0	0	0	0	0	0	0
ENSMUSG00002075682	Gm54697	0	0	0	0	0	0	0	0	0	0	0	0	0	0	0	0
ENSMUSG00002075683	Gm54757	0	0	0	0	0	0	0	0	0	0	0	0	0	0	0	0
ENSMUSG00002075684	Gm54670	0	0	0	0	0	0	0	0	0	0	0	0	0	0	0	0
ENSMUSG00002075685	Gm56426	0.149365	0.228419	0.298342	0.206785	0.196685	0.275923	0	0.139456	0.177772	0.275153	0.407932	0.373893	0.0619487	0.229176	0.0846161	0
ENSMUSG00002075686	Gm54919	0.149365	0.152279	0.149171	0.206785	0.0655617	0	0.0641317	0.278913	0	0.137576	0.116552	0.249262	0.0619487	0.229176	0	0.0624882
ENSMUSG00002075687	Gm56096	0	0	0	0	0	0	0	0	0	0	0	0	0	0	0	0
ENSMUSG00002075688	Gm54379	0	0	0	0	0	0	0	0	0	0	0	0	0	0	0	0
ENSMUSG00002075689	Gm55664	0	0	0	0	0	0	0	0	0	0	0	0	0	0	0	0
ENSMUSG00002075690	Gm54397	0	0	0	0	0	0	0	0	0	0	0	0	0	0	0	0
ENSMUSG00002075691	Gm55047	0	0	0	0	0	0	0	0	0	0	0	0	0	0	0	0
ENSMUSG00002075692	Gm56218	0	0	0	0	0	0	0	0	0	0	0	0	0	0	0	0
ENSMUSG00002075693	Gm54407	0	0	0	0	0	0	0	0	0	0	0	0	0	0	0	0
ENSMUSG00002075694	Gm55813	0	0	0	0	0	0	0	0	0	0	0	0	0	0	0	0
ENSMUSG00002075695	Gm54801	0	0	0	0	0	0	0	0	0	0	0	0	0	0	0	0
ENSMUSG00002075696	Gm56132	0	0	0	0	0	0	0	0	0	0	0	0	0	0	0	0
ENSMUSG00002075697	Gm55441	0	0	0	0	0	0	0	0	0	0	0	0	0	0	0	0
ENSMUSG00002075698	Gm56057	0	0	0	0	0	0	0	0	0	0	0	0	0	0	0	0
ENSMUSG00002075699	Gm55957	0	0	0.149171	0	0	0.137961	0	0	0.118515	0.137576	0.116552	0.373893	0	0	0	0
ENSMUSG00002075700	Gm54502	0	0	0	0	0	0	0	0	0	0	0	0	0	0	0	0
ENSMUSG00002075701	Gm55980	0	0	0	0	0	0	0	0	0	0	0	0	0	0	0	0
ENSMUSG00002075702	Gm54652	0	0.304559	0	0.137857	0	0	0	0	0	0	0	0	0	0.152784	0	0
ENSMUSG00002075703	Gm54650	0	0	0	0	0	0	0	0	0	0	0	0	0	0	0	0
ENSMUSG00002075704	Gm54991	0	0	0	0	0	0	0	0	0	0	0	0	0	0	0	0
ENSMUSG00002075705	Gm55119	0	0	0	0	0	0	0	0	0	0	0	0	0	0	0	0
ENSMUSG00002075706	Gm55765	0	0	0	0	0	0	0	0	0	0	0	0	0	0	0	0
ENSMUSG00002075707	Gm55494	0	0	0	0	0	0	0	0	0	0	0	0	0	0	0	0
ENSMUSG00002075708	Gm54793	0	0	0	0	0	0	0	0	0.0142218	0.0165092	0	0.0623156	0	0.0259732	0	0
ENSMUSG00002075709	Gm55685	0	0	0	0	0	0	0	0	0	0	0	0	0	0	0	0
ENSMUSG00002075710	Gm55820	0	0	0	0	0	0	0	0	0	0	0	0	0	0	0	0
ENSMUSG00002075711	Gm55630	0.298729	0.0761397	0.0492264	0.161293	0.174394	0	0.128263	0.0237076	0.19792	0.309547	0.058276	0.0411283	0.102835	0.0259732	0	0.228707
ENSMUSG00002075712	Gm55393	0	0	0	0	0	0	0	0	0	0	0	0	0	0	0	0
ENSMUSG00002075713	Gm54906	0	0	0	0	0	0	0	0	0	0	0	0	0	0	0	0
ENSMUSG00002075714	Gm54917	0	0	0	0	0	0	0	0	0	0	0	0	0	0	0	0
ENSMUSG00002075715	Gm55037	0	0	0	0	0	0	0	0	0	0	0	0	0	0	0	0
ENSMUSG00002075716	Gm54339	0	0	0	0	0	0	0	0	0	0	0	0	0	0	0	0
ENSMUSG00002075717	Gm54755	0	0	0	0	0	0	0	0	0	0	0	0	0	0	0	0
ENSMUSG00002075718	Gm55800	0	0	0	0	0	0	0	0	0	0	0	0	0	0	0	0
ENSMUSG00002075719	Gm55950	0.0179238	0.0380698	0	0	0	0.0524253	0.0320658	0	0.0142218	0.0343941	0.116552	0	0	0	0.0423081	0
ENSMUSG00002075720	Gm55481	0	0	0	0	0	0	0	0	0	0	0	0	0	0	0	0
ENSMUSG00002075721	Gm54964	0	0	0	0	0	0	0	0	0	0	0	0	0	0	0	0
ENSMUSG00002075722	Gm55926	0	0	0	0	0	0	0	0	0	0	0	0	0	0	0	0
ENSMUSG00002075723	Gm56133	0	0	0	0	0	0	0	0	0	0	0	0	0	0	0	0
ENSMUSG00002075724	Gm54921	0	0	0	0	0	0	0	0	0	0	0	0	0	0	0	0
ENSMUSG00002075725	Gm55512	0	0	0	0	0	0	0	0	0	0	0	0	0	0	0	0
ENSMUSG00002075726	Gm54965	0	0	0	0	0	0	0	0	0	0	0	0	0	0	0	0
ENSMUSG00002075727	Gm54777	0	0	0	0	0	0	0	0	0	0	0	0	0	0	0	0
ENSMUSG00002075728	Gm54456	0	0	0	0	0	0	0	0	0	0	0	0	0	0	0	0
ENSMUSG00002075729		0	0	0	0	0	0	0	0	0	0	0	0	0	0	0	0
ENSMUSG00002075730	Gm54560	0	0	0	0	0	0	0	0	0	0	0	0	0	0	0	0
ENSMUSG00002075731	Gm55493	0	0	0	0	0	0	0	0	0	0	0	0	0	0	0	0
ENSMUSG00002075732	Gm54392	0	0	0	0	0	0	0	0	0	0	0	0	0	0	0	0
ENSMUSG00002075733	Gm54616	0	0	0	0	0	0	0	0	0	0	0	0	0	0	0	0
ENSMUSG00002075734	Gm56179	0	0	0	0	0	0	0	0	0	0	0	0	0	0	0	0
ENSMUSG00002075735	Gm55516	0	0	0	0	0	0	0	0	0	0	0	0	0	0	0	0
ENSMUSG00002075736	Gm54497	0	0	0	0	0	0	0	0	0	0	0	0	0	0	0	0
ENSMUSG00002075737	Gm55253	0	0	0	0	0	0	0	0	0	0	0	0	0	0	0	0
ENSMUSG00002075738	Gm55700	0	0	0	0	0	0	0	0	0	0	0	0	0	0	0	0
ENSMUSG00002075739	Gm54519	0	0	0	0	0	0	0	0	0	0	0	0	0	0	0	0
ENSMUSG00002075740	Gm54552	0	0	0	0	0	0	0	0	0	0	0	0	0	0	0	0
ENSMUSG00002075741	Gm55375	0	0	0	0	0	0	0	0	0	0	0	0	0	0	0	0
ENSMUSG00002075742	Gm55795	0	0	0	0	0	0	0	0	0	0	0	0	0	0	0	0
ENSMUSG00002075743	Gm54887	0	0	0	0	0	0	0	0	0	0	0	0	0	0	0	0
ENSMUSG00002075744	Gm55514	0	0	0	0	0	0	0	0	0	0	0	0	0	0	0	0
ENSMUSG00002075745	Gm55098	0	0	0	0	0	0	0	0	0	0	0	0	0	0	0	0
ENSMUSG00002075746	Gm27572	0	0	0	0	0	0	0	0	0	0	0	0	0	0	0	0
ENSMUSG00002075747	Gm55262	0	0	0	0	0	0	0	0	0	0	0	0	0	0	0	0
ENSMUSG00002075748	Gm56479	0	0	0	0	0	0	0	0	0	0	0	0	0	0	0	0
ENSMUSG00002075749	Gm56200	0	0	0	0	0	0	0	0	0	0	0	0	0	0	0	0
ENSMUSG00002075750	Gm56289	0	0	0	0	0	0	0	0	0	0	0	0	0	0	0	0
ENSMUSG00002075751	Gm54661	0	0	0	0	0	0	0	0	0	0	0	0	0	0	0	0
ENSMUSG00002075752	Gm56305	0	0	0	0	0	0	0	0	0	0	0	0	0	0	0	0
ENSMUSG00002075753	Gm54591	0	0	0	0	0	0	0	0	0	0	0	0	0	0	0	0
ENSMUSG00002075754	Gm54559	0	0	0	0	0	0	0	0	0	0	0	0	0	0	0	0
ENSMUSG00002075755	Gm56166	0	0	0	0	0	0	0	0	0	0	0	0	0	0	0	0
ENSMUSG00002075756	Gm54716	0	0	0	0	0	0	0	0	0	0	0	0	0	0	0	0
ENSMUSG00002075757	Gm54975	0	0	0	0	0	0	0	0	0	0	0	0	0	0	0	0
ENSMUSG00002075758	Gm55194	0	0	0	0	0	0	0	0	0	0	0	0	0	0	0	0
ENSMUSG00002075759	Gm55303	0	0	0	0	0	0	0	0	0	0	0	0	0	0	0	0
ENSMUSG00002075760	Gm54909	0	0	0	0	0	0	0	0	0	0	0	0	0	0	0	0
ENSMUSG00002075761	Gm55156	0	0	0	0.137857	0	0	0	0	0	0	0	0	0	0	0	0
ENSMUSG00002075762	Gm54938	0	0	0	0	0	0	0	0	0	0	0	0	0	0	0	0
ENSMUSG00002075763	Gm54478	0	0	0	0	0	0	0	0	0	0	0	0	0	0	0	0
ENSMUSG00002075764	Gm55935	2.68856	3.50243	2.5359	4.13571	3.14696	3.58699	5.77185	4.88098	4.97763	4.95275	5.01173	3.73893	4.58421	7.33362	4.23081	3.31187
ENSMUSG00002075765	Gm55396	0	0	0	0	0	0	0	0	0	0	0	0.0623156	0	0	0	0
ENSMUSG00002075766	Gm55482	0	0	0	0.0689284	0	0	0	0	0	0	0	0	0	0	0	0
ENSMUSG00002075767	Gm54979	0	0	0	0	0	0	0	0	0	0	0	0	0	0	0	0
ENSMUSG00002075768	Gm54826	0	0	0	0	0	0	0	0	0	0	0	0	0	0	0	0
ENSMUSG00002075769	Gm55681	0	0	0	0	0	0	0	0	0	0	0	0	0	0	0	0
ENSMUSG00002075770	Gm56298	0	0	0.0745854	0	0	0.137961	0	0	0	0.206365	0	0	0	0.0763919	0.0846161	0
ENSMUSG00002075771	Gm54636	0	0	0	0	0	0	0	0	0	0	0	0	0	0	0	0
ENSMUSG00002075772	Gm56146	0	0	0	0	0	0	0	0	0	0	0	0	0	0	0	0
ENSMUSG00002075773	Gm55552	0	0	0	0	0	0	0	0	0	0	0	0	0	0	0	0
ENSMUSG00002075774	Gm54417	0	0	0	0	0	0	0	0	0	0	0	0	0	0	0	0
ENSMUSG00002075775	Gm55424	0	0	0	0	0	0	0	0	0	0	0	0	0	0	0	0
ENSMUSG00002075776	Gm55298	0	0	0	0	0	0	0	0	0	0	0	0	0	0	0	0
ENSMUSG00002075777	Gm54690	0	0	0	0	0	0	0	0	0	0	0	0	0	0	0	0
ENSMUSG00002075778	Gm54520	0	0	0	0	0	0	0	0	0	0	0	0	0	0	0	0
ENSMUSG00002075779	Gm56029	0	0	0	0	0	0	0	0	0	0	0	0	0	0	0	0
ENSMUSG00002075780	Gm54762	0	0	0	0	0	0	0	0	0	0	0	0	0	0	0	0
ENSMUSG00002075781	Gm55900	0	0	0	0	0	0	0	0	0	0	0	0	0	0	0	0
ENSMUSG00002075782	Gm55659	0	0	0	0	0	0	0	0	0	0	0	0	0	0	0	0
ENSMUSG00002075783	Gm55965	0	0	0	0	0	0	0	0	0	0	0	0	0	0	0	0
ENSMUSG00002075784	Gm55570	0	0	0	0	0	0	0	0	0	0	0	0	0	0	0	0
ENSMUSG00002075785	Gm55881	0	0	0	0	0	0	0	0	0	0	0	0	0	0	0	0
ENSMUSG00002075786	Gm55166	0	0	0	0	0	0	0	0	0	0	0	0	0	0	0	0
ENSMUSG00002075787	Gm54396	0	0	0	0	0	0	0	0	0	0	0	0	0	0	0	0
ENSMUSG00002075788	Gm54935	0	0	0	0	0	0	0	0	0	0	0	0	0	0	0	0
ENSMUSG00002075789	Gm55066	0	0	0.149171	0.137857	0	0	0	0	0.118515	0.137576	0	0.124631	0	0	0	0
ENSMUSG00002075790	Gm54645	0	0	0	0	0	0	0	0	0	0	0	0	0	0	0	0
ENSMUSG00002075791	Gm55290	0	0	0	0	0	0	0	0	0	0	0	0	0	0	0	0
ENSMUSG00002075792	Gm55088	0	0	0	0	0	0	0	0	0	0	0	0	0	0	0	0
ENSMUSG00002075793	Gm55292	0	0	0	0	0	0	0	0	0	0	0	0	0	0	0	0
ENSMUSG00002075794	Gm55524	0	0.0761397	0	0	0	0	0	0	0	0	0.058276	0	0	0	0	0
ENSMUSG00002075795	Gm54867	4.77967	6.24345	3.13259	5.51427	5.37606	6.48418	3.97616	5.02043	3.67396	7.29155	5.36139	2.49262	4.832	5.04186	4.40004	5.37398
ENSMUSG00002075796	Gm55893	0	0	0	0	0	0	0	0	0	0	0	0	0	0	0	0
ENSMUSG00002075797	Gm54680	0	0	0	0	0	0	0	0	0	0	0	0	0	0	0	0
ENSMUSG00002075798	Gm55097	0	0	0	0	0	0	0	0	0	0	0	0	0	0	0	0
ENSMUSG00002075799	Gm55075	0	0	0	0	0	0	0	0	0	0	0	0	0	0	0	0
ENSMUSG00002075800	Gm55319	0	0	0	0	0	0	0	0	0	0	0	0	0	0	0	0
ENSMUSG00002075801	Gm54812	0	0	0	0	0	0	0	0	0	0	0	0	0	0	0	0
ENSMUSG00002075802	Gm56158	0.149365	0.761397	0.149171	0.137857	0.131123	0	0.128263	0.139456	0.47406	0.412729	0	0.124631	0.123897	0.305567	0	0
ENSMUSG00002075803	Gm55466	0	0	0	0	0	0	0	0	0	0	0	0	0	0	0	0
ENSMUSG00002075804	Gm54813	0	0	0	0	0	0	0	0	0	0	0	0	0	0	0	0
ENSMUSG00002075805	Gm55447	0	0	0	0	0	0	0	0	0	0	0	0	0	0	0	0
ENSMUSG00002075806	Gm23050	0	0	0	0	0	0	0	0	0	0	0	0	0	0	0	0
ENSMUSG00002075807	Gm55382	0	0	0	0	0	0	0	0	0	0	0	0	0	0	0	0
ENSMUSG00002075808	Gm55497	0.149365	0	0	0.0689284	0.131123	0	0	0	0	0	0	0	0	0	0	0
ENSMUSG00002075809	Gm55473	0	0	0	0	0	0	0	0	0	0	0	0	0	0	0	0
ENSMUSG00002075810	Gm55499	0	0	0	0	0	0	0	0	0	0	0	0	0	0	0	0
ENSMUSG00002075811	Gm54830	0	0	0	0	0	0	0	0	0	0	0	0	0	0	0	0
ENSMUSG00002075812	Gm55252	0	0	0	0	0	0	0	0	0	0	0	0	0	0	0	0
ENSMUSG00002075813	Gm54653	0	0	0	0	0	0	0	0	0	0	0	0	0	0	0	0
ENSMUSG00002075814	Gm55567	0	0	0	0	0	0	0	0	0	0	0	0	0	0	0	0
ENSMUSG00002075815	Gm55580	0	0	0	0	0	0	0	0	0	0	0	0	0	0	0	0
ENSMUSG00002075816	Gm54676	0	0	0	0	0	0	0	0	0	0	0	0	0	0	0	0
ENSMUSG00002075817	Gm55786	0	0	0	0	0	0	0	0	0	0	0	0	0	0	0	0
ENSMUSG00002075818	Gm55085	0	0	0	0	0	0	0	0	0	0	0	0	0	0	0	0
ENSMUSG00002075819	Gm55247	0	0	0	0	0	0	0	0	0	0	0	0	0	0	0	0
ENSMUSG00002075820	Gm55897	0	0	0	0	0	0	0	0	0	0	0	0	0	0	0	0
ENSMUSG00002075821	Gm54856	0	0	0	0	0	0	0	0	0	0	0	0	0	0	0	0
ENSMUSG00002075822	Gm54541	0	0	0	0	0	0	0.128263	0	0	0	0	0.124631	0	0	0	0
ENSMUSG00002075823	Gm54460	0	0	0	0	0	0	0	0	0	0	0	0	0	0	0	0
ENSMUSG00002075824	Gm55293	0	0	0	0	0	0	0	0	0	0	0	0	0	0	0	0
ENSMUSG00002075825	Gm55585	2.76325	2.89331	2.23756	2.34357	1.44236	1.51757	2.18048	2.64967	1.65921	2.82032	2.09793	2.61725	1.98236	1.60423	2.70772	2.43704
ENSMUSG00002075826	Gm55555	0	0	0	0	0	0	0	0	0	0	0	0	0	0	0	0
ENSMUSG00002075827	Gm54768	0	0	0	0	0	0	0	0	0	0	0	0	0	0	0	0
ENSMUSG00002075828	Gm55079	0	0	0	0	0	0	0	0	0	0.0687882	0	0	0	0	0	0
ENSMUSG00002075829	Gm56239	0	0	0	0	0	0	0	0	0	0	0	0	0	0	0	0
ENSMUSG00002075830	Gm55508	0	0	0	0	0	0	0	0	0	0	0	0	0	0	0	0
ENSMUSG00002075831	Gm55549	0	0	0	0	0	0	0	0	0	0	0	0	0	0	0	0
ENSMUSG00002075832	Gm55581	0	0	0	0	0	0	0	0	0	0	0	0	0	0	0	0
ENSMUSG00002075833	Gm26379	0	0	0	0	0	0	0	0	0	0	0	0	0	0	0	0
ENSMUSG00002075834	Gm55063	0	0	0	0	0	0	0	0	0	0	0	0	0	0	0	0
ENSMUSG00002075835	Gm54811	0	0	0	0	0	0	0	0	0	0	0	0	0	0	0	0
ENSMUSG00002075836	Gm54566	0	0	0	0	0	0	0	0	0	0	0	0	0	0	0	0
ENSMUSG00002075837	Gm54352	0	0	0	0	0	0	0	0	0	0	0	0	0	0	0	0
ENSMUSG00002075838	Gm56162	0	0	0	0	0	0	0	0	0	0	0	0	0	0	0	0
ENSMUSG00002075839	Gm54883	0	0	0	0	0	0	0	0	0	0	0	0	0	0	0	0
ENSMUSG00002075840	Mir9b-1	0	0	0	0	0	0	0	0	0	0	0	0	0	0	0	0
ENSMUSG00002075841	Gm55489	0	0	0	0	0	0	0	0	0	0	0	0	0	0	0	0
ENSMUSG00002075842	Gm55923	0	0	0	0	0	0	0	0	0	0	0	0	0	0	0	0
ENSMUSG00002075843	Gm55251	0	0	0	0	0	0	0	0	0	0	0	0	0	0	0	0
ENSMUSG00002075844	Gm55157	0	0	0	0	0	0	0	0	0	0	0	0	0	0	0	0
ENSMUSG00002075845	Gm55510	0	0	0	0	0	0	0	0	0	0	0	0	0	0	0	0
ENSMUSG00002075846	Gm55342	0	0	0	0	0	0	0	0	0	0	0	0	0	0	0	0
ENSMUSG00002075847	Gm55536	0	0	0	0	0	0	0	0	0	0	0	0	0	0	0	0
ENSMUSG00002075848	Gm56003	0	0	0	0	0	0	0	0	0	0	0	0	0	0	0	0
ENSMUSG00002075849	Gm56073	0	0	0	0	0	0	0	0	0	0	0	0	0	0	0	0
ENSMUSG00002075850	Gm54349	0	0	0	0	0	0	0	0	0	0	0	0	0	0	0	0
ENSMUSG00002075851	Gm54602	0	0	0	0	0	0	0	0	0	0	0	0	0	0	0	0
ENSMUSG00002075852	Gm56227	0	0	0	0	0	0	0	0	0	0	0	0	0	0	0	0
ENSMUSG00002075853	Gm23579	0	0	0	0	0	0	0	0	0	0	0	0	0	0	0	0
ENSMUSG00002075854	Gm54792	0	0	0	0	0	0	0	0	0	0	0	0	0	0	0	0
ENSMUSG00002075855	Gm56431	0	0	0	0	0.131123	0	0	0	0	0	0.116552	0	0	0	0.169232	0
ENSMUSG00002075856	Gm55942	0	0	0	0	0	0	0	0	0	0	0	0	0	0	0	0
ENSMUSG00002075857	Gm55693	0	0	0	0	0	0	0	0	0	0	0	0	0	0	0	0
ENSMUSG00002075858	Gm55204	0	0	0	0	0	0	0	0	0	0	0	0.124631	0	0	0	0
ENSMUSG00002075859	Gm55291	0	0	0	0	0	0	0	0	0	0	0	0	0	0	0	0
ENSMUSG00002075860	Gm54960	0	0	0	0	0	0	0	0	0	0	0	0	0	0	0	0
ENSMUSG00002075861	Gm56198	0	0	0.149171	0	0	0.137961	0	0.139456	0	0.137576	0	0.124631	0	0	0	0
ENSMUSG00002075862	Gm55467	0	0	0	0	0	0	0	0	0	0	0	0	0	0	0	0
ENSMUSG00002075863	Gm56462	0	0	0	0	0	0	0	0	0	0	0	0	0	0	0	0
ENSMUSG00002075864	Gm54635	0	0	0	0	0	0	0	0	0	0	0	0	0	0	0	0
ENSMUSG00002075865	Gm56026	0.149365	0	0	0	0	0	0	0	0	0	0	0	0	0	0	0
ENSMUSG00002075866	Gm54562	0	0	0	0	0	0	0	0	0	0	0	0	0	0	0	0
ENSMUSG00002075867	Gm56106	0	0	0	0	0	0	0	0	0	0	0	0	0	0	0	0
ENSMUSG00002075868	Gm54948	0	0	0	0	0	0	0	0	0	0	0	0	0	0	0	0
ENSMUSG00002075869	Gm55186	0	0	0	0	0	0	0	0	0	0	0	0	0	0	0	0
ENSMUSG00002075870	Gm54482	0	0	0	0	0	0	0	0	0	0	0	0	0	0	0	0
ENSMUSG00002075871	Gm55573	0	0.152279	0	0	0.131123	0	0	0	0	0.137576	0	0	0	0	0	0
ENSMUSG00002075872	Gm55818	0	0	0	0	0	0	0	0	0	0	0	0	0	0	0	0
ENSMUSG00002075873	Gm55846	0.149365	0	0.149171	0.275714	0	0.137961	0	0	0.118515	0	0	0	0.247795	0	0.169232	0.249953
ENSMUSG00002075874	Gm55244	0	0	0	0	0	0	0	0	0	0	0	0	0	0	0	0
ENSMUSG00002075875	Gm54861	0	0	0	0	0	0	0	0	0	0	0	0	0	0	0	0
ENSMUSG00002075876	Gm54930	0	0	0	0	0	0.137961	0	0	0.118515	0.137576	0.116552	0	0	0	0	0
ENSMUSG00002075877	Gm54913	0.167288	0.126392	0.0492264	0.0923641	0.125878	0.0455272	0.160329	0.139456	0.138662	0.0921762	0.0780898	0.186947	0.0408862	0.126811	0	0.161219
ENSMUSG00002075878	Gm55707	0	0	0	0	0	0	0	0	0	0	0	0	0	0	0	0
ENSMUSG00002075879	Gm55172	0	0	0	0	0	0	0	0	0	0	0	0	0	0	0	0
ENSMUSG00002075880	Gm55830	0	0	0	0	0	0	0	0	0	0	0	0	0	0	0	0
ENSMUSG00002075881	Gm55808	0	0	0	0	0	0	0	0	0	0	0	0	0	0	0	0
ENSMUSG00002075882	Gm54499	0	0.152279	0.298342	0.275714	0.327809	0.137961	0.128263	0.278913	0.0592575	0.0687882	0.116552	0.124631	0	0.229176	0.169232	0.374929
ENSMUSG00002075883	Gm55314	0	0	0	0	0	0	0	0	0	0	0	0	0	0	0	0
ENSMUSG00002075884	Gm54797	0	0	0	0	0	0.137961	0	0	0	0	0	0	0.123897	0	0	0
ENSMUSG00002075885	Gm54584	0	0	0	0	0	0	0	0	0	0	0	0	0	0	0	0
ENSMUSG00002075886	Gm55911	0	0	0	0	0	0	0	0	0	0	0	0	0	0	0	0
ENSMUSG00002075887	Gm54827	0	0	0	0	0	0	0	0	0	0	0	0	0	0	0	0
ENSMUSG00002075888	Gm56406	0.0746823	0	0	0	0.0655617	0	0.0641317	0	0.0592575	0	0.058276	0.0623156	0	0	0.0846161	0
ENSMUSG00002075889	Gm55257	0	0	0	0	0	0	0	0	0	0	0	0	0	0	0	0
ENSMUSG00002075890	Gm56433	0.149365	0.0761397	0.447512	0.206785	0.39337	0.137961	0.0641317	0.418369	0.23703	0.412729	0.233104	0.186947	0.123897	0.305567	0.507697	0.124976
ENSMUSG00002075891	Gm54628	0	0	0	0	0	0	0	0	0	0	0	0	0	0	0	0
ENSMUSG00002075892	Gm55985	0	0	0	0	0	0	0	0	0	0	0	0	0	0	0	0
ENSMUSG00002075893	Gm54386	0	0	0	0	0	0	0	0	0	0	0	0	0	0	0	0
ENSMUSG00002075894	Gm54531	0	0	0	0	0	0	0	0	0	0	0	0	0	0	0	0
ENSMUSG00002075895	Gm55162	0	0	0	0	0	0	0	0	0	0	0	0	0	0	0	0
ENSMUSG00002075896	Gm55000	0	0	0	0	0	0	0	0	0	0	0	0	0	0	0	0
ENSMUSG00002075897	Gm56067	0	0	0	0	0	0	0	0	0	0	0	0	0	0	0	0
ENSMUSG00002075898	Gm56193	0	0	0	0	0	0	0	0	0	0	0	0	0	0	0	0
ENSMUSG00002075899	Gm55360	0	0.0502522	0.0492264	0	0	0	0	0	0	0.0454002	0	0	0	0	0	0
ENSMUSG00002075900	Gm54889	0	0	0	0	0	0	0	0	0	0	0	0	0	0	0	0
ENSMUSG00002075901	Gm56397	0	0	0	0	0	0	0	0	0	0	0	0	0	0	0	0
ENSMUSG00002075902	Gm54908	0	0	0	0	0	0	0	0	0	0	0	0	0	0	0	0
ENSMUSG00002075903	Gm56378	0	0	0	0	0	0	0	0	0	0	0	0	0	0	0	0
ENSMUSG00002075904	Gm55629	0	0.126392	0	0	0.0655617	0	0	0	0	0.0343941	0	0.0211873	0.0210626	0.0381959	0	0.0312441
ENSMUSG00002075905	Gm22149	0	0	0	0	0	0	0	0	0	0	0	0	0	0	0	0
ENSMUSG00002075906	Gm54672	0	0	0	0	0	0	0	0	0	0	0	0	0	0	0	0
ENSMUSG00002075907	Gm55065	0	0	0	0	0	0	0	0	0	0	0	0	0	0	0	0
ENSMUSG00002075908	Gm54774	0	0	0	0	0	0	0	0	0	0	0	0	0	0	0	0
ENSMUSG00002075909	Gm55613	0	0	0	0	0	0	0	0	0	0	0	0	0	0	0	0
ENSMUSG00002075910	Gm55235	0	0	0	0	0	0	0	0	0	0	0	0	0	0	0	0
ENSMUSG00002075911	Gm25179	0	0	0	0	0	0	0	0	0	0	0	0	0	0	0	0
ENSMUSG00002075912	Gm56340	0	0	0	0	0	0	0	0	0	0	0	0	0	0	0	0
ENSMUSG00002075913	Gm56197	0	0	0	0	0	0	0	0	0	0	0	0	0	0	0	0
ENSMUSG00002075914	Gm54570	0	0	0	0.137857	0	0.0344903	0	0.139456	0	0	0	0.0623156	0	0	0.0423081	0.124976
ENSMUSG00002075915	Gm54613	0	0	0	0	0	0	0	0	0	0	0	0	0	0	0	0
ENSMUSG00002075916	Gm56254	0	0	0	0	0	0	0	0	0	0	0	0	0	0	0	0
ENSMUSG00002075917	Gm55750	0	0	0	0	0	0	0	0	0	0	0	0	0	0	0	0
ENSMUSG00002075918	Gm55758	0	0	0	0	0	0	0	0	0	0	0	0	0	0	0	0
ENSMUSG00002075919	Gm54487	0	0	0	0	0	0	0	0	0	0	0	0	0	0	0	0
ENSMUSG00002075920	Gm56287	0	0	0	0	0	0	0	0	0	0	0	0	0	0	0	0
ENSMUSG00002075921	Gm55845	0.373412	0.380698	0.0745854	0.482499	0.131123	0.206942	0.448922	0.278913	0.23703	0.206365	0.349656	0.498525	0.0619487	0.0763919	0.0846161	0.437417
ENSMUSG00002075922	Gm23370	0.149365	0.228419	0.149171	0.344642	0	0.0689806	0	0	0	0.275153	0.116552	0.124631	0.0619487	0.229176	0	0.187464
ENSMUSG00002075923	Gm56474	0	0	0	0	0	0	0	0	0	0	0	0	0	0	0	0
ENSMUSG00002075924	Gm54850	0	0	0	0	0	0	0	0	0	0	0	0	0	0	0	0
ENSMUSG00002075925	Gm56145	0	0	0	0	0	0	0	0.0460206	0	0	0	0	0	0	0	0
ENSMUSG00002075926	Gm55302	0	0	0	0	0	0	0	0	0	0	0	0	0	0	0	0
ENSMUSG00002075927	Gm54888	0	0	0	0	0	0	0	0	0	0	0	0	0	0	0	0
ENSMUSG00002075928	Gm55727	0	0	0	0	0	0	0	0	0	0	0	0	0	0	0	0
ENSMUSG00002075929	Gm56447	0	0	0	0	0	0	0	0	0	0	0	0	0	0	0	0
ENSMUSG00002075930	Gm55945	0	0	0	0	0	0	0	0	0	0	0	0	0	0	0	0
ENSMUSG00002075931	Snord3b2	3.24868	3.19787	2.18088	2.70475	4.09761	5.57088	3.8479	2.69012	2.1629	3.04319	4.27396	2.02526	3.73179	3.19012	4.54896	2.84321
ENSMUSG00002075932	Gm56141	0	0	0	0	0	0	0	0	0	0	0	0	0	0	0	0
ENSMUSG00002075933	Gm54603	0	0	0	0	0	0	0	0	0	0	0	0	0	0	0	0
ENSMUSG00002075934	Gm55865	0	0	0	0	0	0	0	0	0	0	0	0	0	0	0	0
ENSMUSG00002075935	Gm56195	0	0	0	0	0	0	0	0	0	0	0	0	0	0	0	0
ENSMUSG00002075936	Gm55650	0	0	0	0	0	0	0	0	0	0	0	0	0	0	0	0
ENSMUSG00002075937	Gm55438	0	0	0	0	0	0	0	0	0	0	0	0	0	0	0	0
ENSMUSG00002075938	Gm55069	0	0	0	0	0	0	0	0	0	0	0	0	0	0	0	0
ENSMUSG00002075939	Gm54416	0	0	0	0	0	0	0	0	0	0	0	0	0	0	0	0
ENSMUSG00002075940	Gm55133	0	0.0182735	0	0	0	0	0	0	0.0142218	0	0	0	0	0	0.0203079	0
ENSMUSG00002075941	Gm55912	0	0	0	0	0	0	0	0	0	0	0	0	0	0	0	0
ENSMUSG00002075942	Gm56046	0	0	0	0	0	0	0	0	0	0	0	0	0	0	0	0
ENSMUSG00002075943	Gm54595	0	0	0	0	0	0	0	0	0	0	0	0	0	0	0	0
ENSMUSG00002075944	Gm55281	0	0	0	0	0	0	0	0	0	0	0	0	0	0	0	0
ENSMUSG00002075945	Gm54910	0	0	0	0	0	0	0	0	0	0	0	0	0	0	0	0
ENSMUSG00002075946	Gm54731	0	0	0	0	0	0	0	0	0	0	0	0	0	0	0	0
ENSMUSG00002075947	Gm56275	0	0	0	0	0	0	0	0	0	0	0	0	0	0	0.169232	0
ENSMUSG00002075948	Gm55046	0	0	0	0	0	0	0	0	0	0	0	0	0	0	0	0
ENSMUSG00002075949	Gm54381	0	0	0	0	0	0	0	0	0	0	0	0	0	0	0	0
ENSMUSG00002075950	Snord80	0.646749	0.811649	0.547457	0.689284	0.524494	0.689806	0.513053	0.836739	0.355545	0.825458	0.466208	0.623156	0.702499	0.355986	0.507697	0.624882
ENSMUSG00002075951	Gm56234	0	0	0	0	0	0	0	0	0	0	0	0	0	0	0	0
ENSMUSG00002075952	Gm55413	0	0	0	0	0	0	0	0	0	0	0	0	0	0	0	0
ENSMUSG00002075953	Gm56335	0	0	0	0	0	0	0	0	0	0	0	0	0	0	0	0
ENSMUSG00002075954	Gm55443	0	0	0	0	0	0	0	0	0	0	0	0	0	0	0	0
ENSMUSG00002075955	Gm54997	0	0	0	0	0	0	0	0	0	0	0	0	0	0	0	0
ENSMUSG00002075956	Gm55898	0	0	0	0	0	0	0	0	0	0	0	0	0	0	0	0
ENSMUSG00002075957	Gm54648	0	0	0	0	0	0	0	0	0	0	0	0	0	0	0	0
ENSMUSG00002075958	Gm55887	0	0	0	0	0	0	0	0	0	0	0	0	0	0	0	0
ENSMUSG00002075959	Gm55742	0	0	0	0	0	0	0	0	0	0	0	0	0	0	0	0
ENSMUSG00002075960	Gm55690	0	0	0	0	0	0	0	0	0	0	0	0	0	0	0	0
ENSMUSG00002075961	Gm56454	0	0	0	0	0	0	0	0	0	0	0	0	0	0	0	0
ENSMUSG00002075962	Gm55534	0	0	0	0	0	0	0	0	0	0	0	0	0	0	0	0
ENSMUSG00002075963	Gm56108	0	0	0	0	0	0	0	0	0	0	0	0	0	0	0	0
ENSMUSG00002075964	Gm54729	0	0	0	0	0	0	0	0	0	0	0	0	0	0	0	0
ENSMUSG00002075965	Gm55999	0	0	0	0	0	0	0	0	0	0	0	0	0	0	0	0
ENSMUSG00002075966	Gm54925	0	0	0	0	0	0	0	0	0	0	0	0	0	0	0	0
ENSMUSG00002075967	Gm54706	1.49365	1.59893	0.683202	1.27518	1.34402	1.24165	0.545119	1.53402	0.909009	1.41016	0.923091	0.778945	1.57969	1.51561	2.46741	1.45847
ENSMUSG00002075968	Gm55464	0	0	0	0	0	0	0	0	0	0	0	0	0	0	0	0
ENSMUSG00002075969	Gm55202	0	0	0	0	0	0	0	0	0	0	0	0	0	0	0	0
ENSMUSG00002075970	Gm54607	0	0	0	0	0	0	0	0	0	0	0	0	0	0	0	0
ENSMUSG00002075971	Gm54526	0	0	0	0	0	0	0	0	0	0	0	0	0	0	0	0
ENSMUSG00002075972	Gm55932	0	0	0	0	0	0	0	0	0	0	0	0	0	0	0	0.124976
ENSMUSG00002075973	Gm56412	0	0	0	0	0	0	0	0	0	0	0	0	0	0	0	0
ENSMUSG00002075974	Gm54618	0	0	0	0	0	0	0	0	0	0	0	0	0	0	0	0
ENSMUSG00002075975	Gm56231	0	0	0	0	0	0	0	0	0	0	0	0	0	0	0	0
ENSMUSG00002075976	Gm54953	0	0	0	0	0	0	0	0	0	0	0	0	0	0	0	0
ENSMUSG00002075977	Gm55412	0	0	0	0	0	0	0	0	0	0	0	0	0	0	0	0
ENSMUSG00002075978	Gm55158	0	0	0	0	0	0	0	0	0	0	0	0	0	0	0	0
ENSMUSG00002075979	Gm55434	0	0	0	0	0	0	0	0	0	0	0	0	0	0	0	0
ENSMUSG00002075980	Gm56056	0	0	0.0745854	0	0	0	0	0.139456	0	0.0687882	0	0	0	0	0	0.124976
ENSMUSG00002075981	Gm55238	0	0	0	0	0	0	0	0	0	0	0	0.124631	0	0	0	0
ENSMUSG00002075982	Gm54845	0	0	0	0	0	0	0	0	0	0	0	0	0	0	0	0
ENSMUSG00002075983	Gm54611	7.97756	10.5697	4.03955	6.63919	8.90984	18.4289	10.7626	8.75089	2.7851	10.6278	8.10968	4.30975	7.23685	6.59415	10.7598	4.38417
ENSMUSG00002075984	Gm54998	0	0	0	0	0	0	0	0	0	0	0	0	0	0	0	0
ENSMUSG00002075985	Gm54577	0.149365	0	0	0	0	0	0	0	0	0	0	0	0	0	0	0
ENSMUSG00002075986	Gm55068	0	0	0	0	0	0	0	0	0	0	0	0	0	0	0	0.0624882
ENSMUSG00002075987	Gm55636	4.70499	6.45969	4.36325	6.20356	4.59981	4.95557	5.71798	6.76364	3.86122	8.80489	5.66209	4.69486	3.83091	5.25882	5.30205	6.40504
ENSMUSG00002075988	Gm54769	0	0	0	0	0	0	0	0	0	0	0	0	0	0	0	0
ENSMUSG00002075989	Gm55356	0	0	0	0	0	0	0	0	0	0	0	0	0	0	0	0
ENSMUSG00002075990	Gm56446	0	0	0	0	0	0	0	0	0	0	0	0	0	0	0	0
ENSMUSG00002075991	Snora19	0.522776	0.571048	0.895025	0.964998	1.3768	0.896748	1.25057	0.941331	0.740718	1.35238	1.25293	0.591998	1.76554	0.802115	0.719237	1.31225
ENSMUSG00002075992	Gm56243	0	0	0	0	0	0	0	0	0	0	0	0	0	0	0	0
ENSMUSG00002075993	Gm55622	0	0	0	0	0	0	0	0	0	0	0	0	0	0	0	0
ENSMUSG00002075994	Gm54644	0	0	0	0	0	0	0	0	0	0	0	0	0	0	0	0
ENSMUSG00002075995	Gm55754	0	0	0	0	0	0	0	0	0	0	0	0	0	0	0	0
ENSMUSG00002075996	Gm56144	0	0.0182735	0.0372927	0.0344642	0	0	0	0	0	0.0343941	0.17949	0.0623156	0.0768164	0	0.169232	0.0312441
ENSMUSG00002075997	Gm54642	0	0	0	0	0	0	0	0	0	0	0	0	0	0	0	0
ENSMUSG00002075998	Gm55953	0	0	0	0	0	0	0	0	0	0	0	0	0	0	0	0
ENSMUSG00002075999	Gm55250	0	0	0	0	0	0	0	0	0	0	0	0	0	0	0	0
ENSMUSG00002076000	Gm55958	0	0	0	0	0	0	0	0	0	0	0	0	0	0	0	0
ENSMUSG00002076001	Gm54578	0	0	0	0	0	0	0	0	0	0	0	0	0	0	0	0
ENSMUSG00002076002	Gm55502	0	0	0	0	0	0	0	0	0	0	0	0	0	0	0	0
ENSMUSG00002076003	Gm55452	0	0	0	0	0	0	0	0	0	0	0	0	0	0	0	0
ENSMUSG00002076004	Gm54898	0	0	0	0	0	0.137961	0	0	0	0	0	0	0	0	0	0
ENSMUSG00002076005	Gm54837	0	0	0	0	0	0	0	0	0	0	0	0	0	0	0	0
ENSMUSG00002076006	Gm56225	0	0	0	0.137857	0	0	0	0	0	0	0	0	0	0	0	0
ENSMUSG00002076007	Gm55667	0	0	0	0	0	0	0	0	0	0	0	0	0	0	0	0
ENSMUSG00002076008	Gm56155	0.149365	0.0761397	0.149171	0.0689284	0.0655617	0.137961	0.0641317	0.209185	0.118515	0.206365	0.233104	0.0623156	0	0.229176	0.253848	0.0624882
ENSMUSG00002076009	Gm54387	0	0	0	0	0	0	0	0	0	0	0	0	0	0	0	0
ENSMUSG00002076010	Gm55038	0	0	0	0	0	0	0	0	0	0	0	0	0	0	0.169232	0
ENSMUSG00002076011	Gm55363	0	0	0	0	0	0	0	0	0	0	0	0	0	0	0	0
ENSMUSG00002076012	Gm55760	0	0	0	0	0	0	0	0	0	0	0	0	0	0	0	0
ENSMUSG00002076013	Gm26057	0	0	0	0	0	0	0	0	0	0	0	0	0	0	0	0
ENSMUSG00002076014	Gm56469	0	0	0	0	0	0	0	0	0	0	0	0	0	0	0	0
ENSMUSG00002076015	Gm55373	0	0	0	0	0	0	0	0	0	0	0	0	0	0	0	0
ENSMUSG00002076016	Gm56062	0	0	0	0	0	0	0	0	0	0	0	0	0	0	0	0
ENSMUSG00002076017	Gm54547	0	0	0	0	0	0	0	0	0	0	0	0	0	0	0	0
ENSMUSG00002076018	Gm54926	0	0	0	0	0	0	0	0	0	0	0	0	0	0	0	0
ENSMUSG00002076019	Gm55224	0	0	0	0	0	0	0	0	0	0	0	0	0	0	0	0
ENSMUSG00002076020	Gm23851	0	0	0	0	0	0	0	0	0	0	0	0	0	0	0	0
ENSMUSG00002076021	Gm56039	0	0	0	0	0	0	0	0	0	0	0	0	0	0	0	0
ENSMUSG00002076022	Gm56455	0	0	0	0	0	0	0	0	0	0	0	0	0	0	0	0
ENSMUSG00002076023	Gm55301	0	0	0	0	0	0	0	0	0	0	0	0	0	0	0	0
ENSMUSG00002076024	Gm55260	0	0	0	0	0	0	0	0	0	0	0	0	0	0	0	0
ENSMUSG00002076025	Gm56242	0	0	0	0	0	0	0	0	0	0	0	0	0	0	0	0
ENSMUSG00002076026	Gm54543	0	0	0	0	0	0	0	0	0	0	0	0	0	0	0	0
ENSMUSG00002076027	Gm55308	0	0	0	0	0	0	0	0	0	0	0	0	0	0	0	0
ENSMUSG00002076028	Gm54649	0	0	0	0	0	0	0	0	0	0	0	0	0	0	0	0
ENSMUSG00002076029	Gm55934	0	0	0	0	0	0	0	0	0	0	0	0	0	0	0	0
ENSMUSG00002076030	Gm55036	0	0	0	0	0	0	0	0	0	0	0	0	0	0	0	0
ENSMUSG00002076031	Gm56306	0	0	0	0	0	0	0	0	0	0	0	0	0	0	0	0
ENSMUSG00002076032	Gm54841	0	0	0	0	0	0	0	0	0	0	0	0	0	0	0	0
ENSMUSG00002076033	Gm54671	0	0	0	0	0	0	0	0	0	0	0	0	0	0	0	0
ENSMUSG00002076034	Gm54796	0	0	0	0	0	0	0	0	0	0	0	0	0	0	0	0
ENSMUSG00002076035	Gm55052	0	0	0	0	0	0	0	0	0	0	0	0	0	0	0	0
ENSMUSG00002076036	Gm55339	0	0	0	0	0	0	0	0	0	0	0	0	0	0	0	0
ENSMUSG00002076037	Gm54951	0	0	0	0	0	0	0	0	0	0	0	0	0	0	0	0
ENSMUSG00002076038	Gm54691	0	0	0	0	0	0	0	0	0	0	0	0	0	0	0	0
ENSMUSG00002076039	Gm55030	0	0	0	0	0	0	0	0	0	0	0	0	0	0	0	0
ENSMUSG00002076040	Gm56119	0	0	0	0	0	0	0	0	0	0	0	0	0	0	0	0
ENSMUSG00002076041	Gm55511	0	0	0	0	0	0	0	0	0	0	0	0	0	0	0	0
ENSMUSG00002076042	Gm56169	0	0	0	0	0	0	0	0	0	0	0	0	0	0	0	0
ENSMUSG00002076043	Gm54872	0	0	0	0	0	0	0	0	0	0	0	0	0	0	0	0
ENSMUSG00002076044	Gm56161	0	0	0	0	0	0	0	0	0	0	0	0	0	0	0	0
ENSMUSG00002076045	Gm54901	0	0	0	0	0	0	0	0	0	0	0	0	0	0	0	0
ENSMUSG00002076046	Gm55265	0	0	0	0	0	0	0	0	0	0	0	0	0	0	0	0
ENSMUSG00002076047	Gm55365	0	0	0	0	0	0	0	0	0	0	0	0	0	0	0	0
ENSMUSG00002076048	Gm55621	0	0	0	0	0	0	0	0	0	0	0	0	0	0	0	0
ENSMUSG00002076049	Gm23128	0	0	0	0	0	0	0	0	0	0	0	0	0	0	0	0
ENSMUSG00002076050	Gm54354	0	0	0	0	0	0	0	0	0	0	0	0	0	0	0	0
ENSMUSG00002076051	Gm56028	0	0	0	0	0	0	0	0	0	0	0	0	0	0	0	0
ENSMUSG00002076052	Gm55164	0.149365	0	0	0	0	0	0	0	0	0.137576	0	0.124631	0	0	0	0
ENSMUSG00002076053	Gm56285	0	0	0	0	0	0	0	0	0	0	0	0	0	0	0	0
ENSMUSG00002076054	Gm55590	0	0	0	0	0	0	0	0	0	0	0	0	0	0	0	0
ENSMUSG00002076055	Gm56113	0	0	0	0	0	0	0	0	0	0	0	0	0	0	0	0
ENSMUSG00002076056	Gm54579	0	0	0	0	0	0	0	0	0	0	0	0	0	0	0	0
ENSMUSG00002076057	Gm56068	0	0	0	0	0	0	0	0	0	0	0	0	0	0	0	0
ENSMUSG00002076058	Gm55809	0	0	0	0	0	0	0	0	0	0	0	0	0	0	0	0
ENSMUSG00002076059	Gm56389	0	0	0	0	0	0	0	0	0	0	0	0	0	0	0	0
ENSMUSG00002076060	Gm55660	0	0	0	0	0	0	0	0	0	0	0	0	0	0	0	0
ENSMUSG00002076061	Gm56248	0	0	0	0	0	0	0	0	0	0	0	0	0	0	0	0
ENSMUSG00002076062	Gm56419	0.149365	0	0	0.137857	0	0	0	0	0	0	0	0	0	0	0	0
ENSMUSG00002076063	Gm54406	0	0	0	0	0	0	0	0	0	0	0	0	0	0	0	0
ENSMUSG00002076064	Gm56175	0	0	0	0	0	0	0	0	0	0	0	0	0	0	0	0
ENSMUSG00002076065	Gm55976	0	0	0	0	0	0	0	0	0	0	0	0	0	0	0	0
ENSMUSG00002076066	Gm55311	0	0	0	0	0.131123	0	0	0	0	0	0	0.124631	0	0	0	0.124976
ENSMUSG00002076067	Gm55010	0	0	0	0	0	0	0	0	0	0	0	0	0	0	0	0
ENSMUSG00002076068	Gm55883	0	0	0	0	0	0	0	0	0	0	0	0	0	0	0	0
ENSMUSG00002076069	Gm56240	0	0	0	0	0	0	0	0	0	0	0	0	0	0	0	0
ENSMUSG00002076070	Gm55169	0	0	0	0	0	0	0	0	0	0	0	0	0	0	0	0
ENSMUSG00002076071	Gm55430	0	0	0	0	0	0	0	0	0	0	0	0	0	0	0	0
ENSMUSG00002076072	Gm55842	0	0	0	0	0	0	0	0	0	0	0	0	0	0	0	0
ENSMUSG00002076073	Gm56203	0	0	0	0	0	0	0	0	0	0	0	0	0	0	0	0
ENSMUSG00002076074	Gm56478	0	0	0	0	0	0	0	0	0	0	0	0	0	0	0	0
ENSMUSG00002076075	Gm55698	0	0	0	0	0	0	0	0	0	0	0	0	0	0	0	0.0624882
ENSMUSG00002076076	Gm55753	0	0	0	0	0	0	0	0	0	0	0	0	0	0	0	0
ENSMUSG00002076077	Gm55869	0	0	0	0	0	0	0	0	0	0	0	0	0	0	0	0
ENSMUSG00002076078	Gm54444	0	0	0	0	0.0327809	0.0689806	0	0	0	0	0	0	0	0	0	0
ENSMUSG00002076079	Gm54660	0	0	0	0	0	0	0	0	0	0	0	0	0	0	0	0
ENSMUSG00002076080	Gm56217	0	0	0	0	0	0	0	0	0	0	0	0	0	0	0	0
ENSMUSG00002076081	Gm56124	0	0	0	0	0	0	0	0	0	0	0	0	0	0	0	0
ENSMUSG00002076082	Gm56210	0	0	0	0	0	0	0	0	0	0	0	0	0	0	0	0
ENSMUSG00002076083	Klhl17	1.19492	0.761397	1.11878	1.51643	1.04899	1.24165	0.833711	1.04592	1.83698	1.99486	1.04897	1.68252	1.48677	1.06949	1.43847	1.87464
ENSMUSG00002076084	Gm54533	0	0	0	0	0	0	0	0	0	0	0	0	0	0	0	0
ENSMUSG00002076085	Gm55123	0	0	0	0	0	0	0	0	0	0	0	0	0	0	0	0
ENSMUSG00002076086	Gm55217	0	0	0	0	0	0	0	0	0	0	0	0	0	0	0	0
ENSMUSG00002076087	Gm55603	0	0	0	0	0	0	0	0	0	0	0	0	0	0	0	0
ENSMUSG00002076088	Gm54484	0	0	0	0	0	0	0	0	0	0	0	0	0	0	0	0
ENSMUSG00002076089	Gm54384	0	0.304559	0	0	0.0655617	0.137961	0.0641317	0.139456	0.0592575	0.137576	0	0.124631	0.123897	0.152784	0.0846161	0.249953
ENSMUSG00002076090	Gm54408	0	0	0	0	0	0	0	0	0	0	0	0	0	0	0	0
ENSMUSG00002076091	Gm54573	0	0	0	0.0923641	0.131123	0	0.128263	0.0460206	0.0391099	0	0	0.103444	0	0	0.0423081	0
ENSMUSG00002076092	Gm54454	0	0	0	0	0	0	0	0	0	0	0	0	0	0	0	0
ENSMUSG00002076093	Gm55796	0	0	0	0	0	0	0	0	0	0	0	0	0	0	0	0
ENSMUSG00002076094	Gm56006	0	0	0	0	0	0	0	0	0	0	0	0	0	0	0	0
ENSMUSG00002076095	Gm54409	0	0	0	0	0	0	0	0	0	0	0	0	0	0	0	0
ENSMUSG00002076096	Gm54415	0	0	0	0	0	0	0	0	0	0	0	0	0	0	0	0
ENSMUSG00002076097	Gm56443	0	0	0	0	0	0	0	0	0	0	0	0	0	0	0	0
ENSMUSG00002076098	Gm55814	0	0	0	0	0	0	0	0	0	0	0	0	0	0	0	0
ENSMUSG00002076099	Gm55732	0	0	0	0	0	0	0	0	0	0	0	0	0	0	0	0
ENSMUSG00002076100	Gm54931	0	0	0	0	0	0	0	0	0	0	0	0	0	0	0	0
ENSMUSG00002076101	Gm55167	0	0	0	0	0	0	0	0	0	0	0	0	0	0	0	0
ENSMUSG00002076102	Gm54927	0	0.0502522	0.0492264	0.137857	0.0878527	0.0689806	0.17059	0	0.0983674	0.0921762	0.136366	0	0.268858	0.229176	0.253848	0
ENSMUSG00002076103	Gm54370	0	0	0	0	0	0	0	0	0	0	0	0	0	0	0	0
ENSMUSG00002076104	Gm54623	0	0	0	0	0	0	0	0	0	0	0	0	0	0	0	0
ENSMUSG00002076105	Gm55384	0	0	0	0	0	0	0	0	0	0	0	0	0	0	0	0
ENSMUSG00002076106	Gm55906	0	0	0	0	0	0	0	0	0	0	0	0	0	0	0	0
ENSMUSG00002076107	Gm56116	0	0	0	0	0	0	0	0	0	0	0	0	0	0	0	0
ENSMUSG00002076108	Gm55984	0	0	0	0	0	0	0	0	0	0	0	0	0	0	0	0
ENSMUSG00002076109	Gm24316	0	0	0	0	0	0	0	0	0	0	0	0	0	0	0	0
ENSMUSG00002076110	Gm55039	0	0	0	0	0	0	0	0	0	0	0	0	0	0	0	0
ENSMUSG00002076111	Gm55515	0	0	0	0	0	0	0	0	0	0	0	0	0	0	0	0
ENSMUSG00002076112	Gm22897	0	0	0	0	0.0655617	0	0	0	0	0	0	0	0	0	0	0
ENSMUSG00002076113	Gm55778	0	0	0	0	0	0	0	0	0	0	0	0	0	0	0	0
ENSMUSG00002076114	Gm55223	0	0	0	0	0	0	0	0	0	0	0	0	0	0	0	0
ENSMUSG00002076115	Gm55381	0	0	0	0	0	0	0	0	0	0	0	0	0	0	0	0
ENSMUSG00002076116	Gm55740	0	0	0	0	0	0	0	0	0	0	0	0	0	0	0	0
ENSMUSG00002076117	Gm54914	0	0	0	0	0	0	0	0	0	0	0	0	0	0	0	0
ENSMUSG00002076118	Gm55347	0	0	0	0	0	0	0	0	0	0	0	0	0	0	0	0
ENSMUSG00002076119	Gm55394	0	0	0	0	0	0	0	0	0	0	0	0	0	0	0	0
ENSMUSG00002076120	Gm55222	0	0	0	0	0	0	0	0	0	0	0	0	0	0	0	0
ENSMUSG00002076121	Gm56420	0	0	0	0	0	0	0	0	0	0	0	0	0	0	0	0
ENSMUSG00002076122	Gm55121	0	0	0	0	0	0	0	0	0	0	0	0	0	0	0	0
ENSMUSG00002076123	Gm55673	0	0	0	0	0	0	0	0	0	0	0	0	0	0	0	0
ENSMUSG00002076124	Gm55340	0	0	0	0	0	0	0	0	0	0	0.029138	0	0	0	0	0
ENSMUSG00002076125	Gm56253	0	0	0	0	0	0	0	0	0	0	0.058276	0	0	0	0	0
ENSMUSG00002076126	Gm55563	0.224047	0.0761397	0.223756	0.689284	0.458932	0.0689806	0.256527	0.209185	0.23703	0.687882	0.349656	0.311578	0.412579	0.381959	0.338464	0.812346
ENSMUSG00002076127	Gm55724	0	0	0	0	0	0	0	0	0	0	0	0	0	0	0	0
ENSMUSG00002076128	Gm54525	0	0	0	0	0	0	0	0	0	0	0	0	0	0	0	0
ENSMUSG00002076129	Gm56331	0	0	0	0	0	0	0	0	0	0	0	0	0	0	0	0
ENSMUSG00002076130	Gm54775	0	0	0	0	0	0	0	0	0	0	0	0	0	0	0	0
ENSMUSG00002076131	Gm55465	0	0	0	0	0	0	0	0	0	0	0	0	0	0	0	0
ENSMUSG00002076132	Gm55090	0	0	0	0	0	0	0	0	0	0	0	0	0	0	0	0
ENSMUSG00002076133	Gm54976	0	0	0	0	0	0	0	0	0	0	0	0	0	0	0	0
ENSMUSG00002076134	Gm54840	0	0	0	0	0	0	0	0	0	0	0	0	0	0	0	0
ENSMUSG00002076135	Gm55092	0	0	0	0	0	0	0	0	0	0	0	0	0	0	0	0
ENSMUSG00002076136	Gm56463	0	0	0	0	0	0	0	0	0	0	0	0	0	0	0	0
ENSMUSG00002076137	Gm55602	0	0	0	0	0	0	0	0	0	0	0	0	0	0	0	0
ENSMUSG00002076138	Gm54453	0	0	0	0	0	0	0	0	0	0	0	0	0	0	0	0
ENSMUSG00002076139	Gm55979	0	0	0	0	0	0	0	0	0	0	0	0	0	0	0	0
ENSMUSG00002076140	Gm56211	0	0	0	0	0	0	0	0	0	0	0	0	0	0	0	0
ENSMUSG00002076141	Gm56104	0	0	0	0	0	0	0	0	0	0	0	0	0	0	0	0
ENSMUSG00002076142	Gm55406	0	0.0761397	0.0745854	0	0	0	0	0.0697282	0	0	0	0.124631	0	0	0.0846161	0
ENSMUSG00002076143	Gm54457	0	0	0	0	0	0	0	0	0	0	0	0	0	0	0	0
ENSMUSG00002076144	Gm55715	0	0	0	0	0	0	0	0	0	0	0	0	0	0	0	0
ENSMUSG00002076145	Gm56409	0	0	0	0	0	0	0	0	0	0	0	0	0	0	0	0
ENSMUSG00002076146	Gm55421	0	0	0	0	0	0	0	0	0	0	0	0	0	0	0	0
ENSMUSG00002076147	Gm54345	0	0	0	0	0	0	0	0	0	0	0	0	0	0	0	0
ENSMUSG00002076148	Gm55448	0.298729	0.304559	0.372927	0.344642	0.39337	0.241432	0.352724	0.522962	0.23703	0.309547	0.203966	0.467367	0.371692	0.229176	0.21154	0.406173
ENSMUSG00002076149	Gm55801	0.224047	0	0	0	0	0.137961	0.128263	0.139456	0	0.275153	0.116552	0.124631	0.123897	0	0	0.499905
ENSMUSG00002076150	Gm55931	0	0	0	0	0	0	0	0	0	0	0	0	0	0	0	0
ENSMUSG00002076151	Gm55620	0	0	0	0	0	0	0	0	0	0	0	0	0	0	0	0
ENSMUSG00002076152	Gm54848	0	0	0	0	0	0	0	0	0	0	0	0	0	0	0	0
ENSMUSG00002076153	Gm56022	0	0	0	0	0	0	0	0	0	0	0	0	0	0	0	0
ENSMUSG00002076154	Gm55492	0	0	0	0	0	0	0	0	0	0	0	0	0	0	0	0
ENSMUSG00002076155	AF357425	0	0	0	0	0	0	0	0	0	0	0	0	0	0	0	0
ENSMUSG00002076156	Gm54842	0	0	0	0	0	0	0	0	0	0	0	0	0	0	0	0
ENSMUSG00002076157	Gm54974	0	0	0	0	0	0	0	0	0	0	0	0	0	0	0	0
ENSMUSG00002076158	Gm56430	0.298729	0	0	0.413571	0.262247	0.137961	0.38479	0.139456	0	0	0	0	0.123897	0	0.169232	0.249953
ENSMUSG00002076159	Gm55922	0	0	0	0	0.131123	0.137961	0	0	0	0	0	0	0	0.152784	0	0
ENSMUSG00002076160	Gm55225	0	0	0	0	0	0	0	0	0	0	0	0	0	0	0	0
ENSMUSG00002076161	Rn7sk	13.8909	13.7691	12.4185	18.266	10.8282	16.4753	14.1834	15.6191	11.2091	18.1601	13.879	12.9205	11.3887	15.3425	13.9329	14.0911
ENSMUSG00002076162	Gm55643	0	0.0761397	0	0	0.0157348	0	0	0.0460206	0.0391099	0.0343941	0	0	0	0.0381959	0	0
ENSMUSG00002076163	Gm55263	0	0	0	0	0	0	0	0	0	0	0	0	0	0	0	0
ENSMUSG00002076164	Gm54982	0	0	0	0	0	0	0	0	0	0	0	0	0	0	0	0
ENSMUSG00002076165	Gm54633	0	0	0	0	0	0	0	0	0	0	0	0	0	0	0	0
ENSMUSG00002076166	Gm54536	0	0	0	0	0	0	0	0	0	0	0	0	0	0	0	0
ENSMUSG00002076167	Gm54651	0	0	0	0	0	0	0	0	0	0	0	0	0	0	0	0
ENSMUSG00002076168	Gm55828	0	0	0	0	0	0	0	0	0	0	0	0	0	0	0	0
ENSMUSG00002076169	Gm55635	0.896188	0.685257	1.11878	0.689284	1.31123	0.689806	0.897843	0.557826	0.23703	0.825458	1.86483	1.12168	0.99118	0.458351	1.10001	1.24976
ENSMUSG00002076170	Gm54763	0	0	0	0	0	0	0	0	0	0	0	0	0	0	0	0
ENSMUSG00002076171	Gm55423	0	0	0	0	0	0	0	0.0348641	0	0	0	0	0	0	0	0
ENSMUSG00002076172	Gm55719	0	0	0	0	0	0	0	0	0	0	0	0	0	0	0	0
ENSMUSG00002076173	Gm55118	43.8818	57.0987	37.7581	47.7784	39.8235	58.8915	58.4983	51.4413	26.3056	53.0302	49.6604	32.014	30.0043	40.2005	36.4475	37.8941
ENSMUSG00002076174	Gm55763	0	0	0	0	0	0	0.128263	0	0	0	0	0	0	0	0	0
ENSMUSG00002076175	Gm54682	0	0	0	0	0	0	0	0	0	0	0	0	0	0	0	0
ENSMUSG00002076176	Gm56402	0	0	0	0	0	0	0	0	0	0	0	0.0411283	0	0	0.0558466	0
ENSMUSG00002076177	Gm54549	0	0	0	0	0	0	0	0	0	0	0	0	0	0	0	0
ENSMUSG00002076178	Gm55080	0	0	0	0	0	0	0	0	0	0	0	0	0	0	0	0
ENSMUSG00002076179	Gm54703	0	0	0	0	0	0	0	0	0	0	0	0	0	0	0	0
ENSMUSG00002076180	Gm55962	0	0	0	0	0	0	0	0	0	0	0	0	0	0	0	0
ENSMUSG00002076181	Gm54726	0	0	0	0	0	0	0	0	0	0	0	0	0	0	0	0
ENSMUSG00002076182	Gm55060	0	0	0	0	0	0	0	0	0	0	0	0	0	0	0	0
ENSMUSG00002076183	Gm55439	0	0	0	0	0	0	0	0	0	0	0	0	0	0	0	0
ENSMUSG00002076184	Gm55663	0	0	0	0	0	0	0	0	0	0	0	0	0	0	0	0
ENSMUSG00002076185	Gm55255	0	0	0	0	0	0	0	0	0	0	0	0	0	0	0	0
ENSMUSG00002076186	Gm56044	0	0	0	0	0	0	0	0	0	0	0	0	0	0	0	0
ENSMUSG00002076187	Gm55427	0	0	0	0	0	0	0	0	0	0	0	0	0	0	0	0
ENSMUSG00002076188	Gm22296	0	0	0	0	0	0	0	0	0	0	0	0	0	0	0	0
ENSMUSG00002076189	Gm55791	0	0	0	0	0	0	0	0	0	0	0	0	0	0	0	0
ENSMUSG00002076190	Gm54433	0	0	0.0745854	0	0	0	0	0	0	0	0	0	0	0.0763919	0	0
ENSMUSG00002076191	Gm55083	0	0	0	0	0	0	0	0	0	0	0	0	0	0	0	0
ENSMUSG00002076192	Gm55948	0	0	0	0	0	0	0	0	0	0	0	0	0	0	0	0
ENSMUSG00002076193	Gm55154	0	0	0	0	0	0	0	0	0	0	0	0	0	0	0	0
ENSMUSG00002076194	Gm55105	0	0	0	0	0	0	0	0	0	0	0	0	0	0	0	0
ENSMUSG00002076195	Gm55110	0	0	0	0	0	0	0	0	0	0	0	0	0	0	0	0
ENSMUSG00002076196	Gm55646	0	0	0	0	0	0	0	0	0	0.0343941	0	0	0	0.0381959	0	0
ENSMUSG00002076197	Gm54721	0	0.0761397	0	0.206785	0	0	0	0.278913	0	0.137576	0.058276	0	0.0619487	0	0	0.124976
ENSMUSG00002076198	Gm55256	0	0	0	0	0	0	0	0	0	0	0	0	0	0	0	0
ENSMUSG00002076199	Gm56385	0	0	0	0	0	0	0	0	0	0	0	0	0	0	0	0
ENSMUSG00002076200	Gm54538	0	0	0	0	0	0	0	0	0	0	0	0	0	0	0	0
ENSMUSG00002076201	Gm56181	0	0	0	0	0	0	0	0	0	0	0	0	0	0	0	0
ENSMUSG00002076202	Gm55201	0	0	0	0	0	0	0	0	0	0	0	0	0	0	0	0
ENSMUSG00002076203	Gm54696	0	0	0	0	0	0	0	0	0	0	0	0	0	0	0	0
ENSMUSG00002076204	Gm55266	0	0	0	0	0	0	0	0	0	0	0	0	0	0	0	0
ENSMUSG00002076205	Gm55332	0	0	0	0	0	0	0	0	0	0	0	0	0	0	0	0
ENSMUSG00002076206	Gm55233	0	0	0	0	0	0	0	0	0	0	0	0	0	0	0	0
ENSMUSG00002076207	Gm55575	0	0	0	0	0	0	0	0	0	0	0	0	0	0	0	0
ENSMUSG00002076208	Gm56004	0	0	0	0	0	0	0	0	0	0	0	0	0	0	0	0
ENSMUSG00002076209	Gm55844	0	0	0	0	0	0	0	0	0	0	0	0	0	0	0	0
ENSMUSG00002076210	Gm56099	0	0	0	0	0	0	0	0	0	0	0	0	0	0	0	0
ENSMUSG00002076211	Gm56222	0.0746823	0	0.0745854	0.0689284	0	0	0	0	0	0.0687882	0	0	0	0	0	0
ENSMUSG00002076212	Gm55174	0	0	0	0	0	0	0	0	0	0	0	0	0	0	0	0
ENSMUSG00002076213	Gm54365	0	0	0	0	0	0	0	0	0	0	0	0	0	0	0	0
ENSMUSG00002076214	Gm54448	0	0	0	0	0	0	0	0	0	0	0	0	0	0	0	0
ENSMUSG00002076215	Gm55683	0	0	0	0	0	0	0	0	0	0	0	0	0	0	0	0
ENSMUSG00002076216	Gm54395	0	0	0	0	0	0	0	0	0	0	0	0	0	0	0	0
ENSMUSG00002076217	Gm55350	0	0	0	0	0	0	0	0	0	0	0	0	0	0	0	0
ENSMUSG00002076218	Gm24826	0	0	0	0	0	0	0	0	0	0	0	0	0	0	0	0
ENSMUSG00002076219	Gm55054	0	0	0	0	0	0	0	0	0	0	0	0	0	0	0	0
ENSMUSG00002076220	Gm54891	0.0373412	0.126392	0.149171	0.0344642	0.0432707	0.0455272	0.160329	0.0460206	0.27614	0.114188	0.203966	0.228075	0.330806	0.19098	0.155694	0.228707
ENSMUSG00002076221	Gm56086	0	0	0	0	0	0	0	0	0	0	0	0	0	0	0	0
ENSMUSG00002076222	Gm55185	0	0	0	0	0	0	0	0	0	0	0	0	0	0	0	0
ENSMUSG00002076223	Gm55086	0	0	0	0	0	0	0	0	0	0	0	0	0	0	0	0
ENSMUSG00002076224	Gm54593	0.0746823	0.0761397	0	0	0.0327809	0.0689806	0.0641317	0.0348641	0.0592575	0.0343941	0.233104	0.124631	0	0.0381959	0.0846161	0.0312441
ENSMUSG00002076225	Gm54916	0	0	0	0	0	0	0	0	0	0	0	0	0	0	0	0
ENSMUSG00002076226	Gm55576	0	0	0	0	0	0	0	0	0	0	0	0	0	0	0	0
ENSMUSG00002076227	Gm55798	0	0	0	0	0	0	0	0	0	0	0	0	0	0	0	0
ENSMUSG00002076228	Gm55478	0	0	0	0	0	0	0	0	0	0	0	0	0	0	0	0
ENSMUSG00002076229	Gm55009	0	0	0	0	0	0	0	0	0	0	0	0	0	0	0	0
ENSMUSG00002076230	Gm55545	0	0	0	0	0	0	0	0	0	0	0	0	0	0	0	0
ENSMUSG00002076231	Gm55668	0	0	0	0	0	0	0	0	0	0	0	0	0	0	0	0
ENSMUSG00002076232	Gm56320	0	0	0	0	0	0	0	0.0697282	0	0	0	0	0	0	0	0
ENSMUSG00002076233	Gm55925	0	0	0	0	0	0	0	0	0	0	0	0	0	0	0	0
ENSMUSG00002076234	Gm55444	0	0	0	0	0	0	0	0	0	0	0	0	0	0	0	0
ENSMUSG00002076235	Gm54735	0	0	0	0	0	0	0	0	0	0	0	0	0	0	0	0
ENSMUSG00002076236	Gm56328	0	0	0	0	0	0	0	0	0	0	0	0	0	0	0	0
ENSMUSG00002076237	Gm55234	0	0	0	0	0	0	0	0	0	0	0	0	0	0	0	0
ENSMUSG00002076238	Gm54440	5.44583	5.54601	6.76191	7.36983	8.36961	5.60399	4.96507	4.29944	8.71559	5.8924	8.20176	6.50201	7.108	6.3283	5.81651	8.61837
ENSMUSG00002076239	Gm56271	0.149365	0	0	0	0	0	0	0	0	0	0	0	0	0	0	0
ENSMUSG00002076240	Gm55675	0	0	0	0	0	0	0	0	0	0	0	0	0	0	0	0
ENSMUSG00002076241	Gm55270	0	0	0	0	0	0	0	0	0	0	0	0	0	0	0	0
ENSMUSG00002076242	Gm55142	0	0	0	0	0	0	0	0	0	0	0	0	0	0	0	0
ENSMUSG00002076243	Gm55815	0	0	0	0.137857	0	0	0	0.0460206	0	0.137576	0	0	0.123897	0	0	0.124976
ENSMUSG00002076244	Gm54468	0	0	0	0	0	0	0	0	0	0	0	0	0	0	0	0
ENSMUSG00002076245	Gm55245	0	0	0	0	0	0	0	0	0	0	0	0	0	0	0	0
ENSMUSG00002076246	Gm56129	0	0.152279	0	0	0	0	0	0	0	0.137576	0.116552	0	0	0	0	0
ENSMUSG00002076247	Gm55864	0	0	0	0	0	0	0	0	0	0	0	0.124631	0	0	0	0
ENSMUSG00002076248	Gm55768	0	0	0	0	0	0	0	0	0	0	0	0	0	0	0	0
ENSMUSG00002076249	Gm54833	0	0	0	0	0	0	0	0	0	0	0	0	0	0	0	0
ENSMUSG00002076250	Scarna3b	0	0.0502522	0.149171	0.0689284	0.0432707	0.0689806	0	0.0460206	0.118515	0.0454002	0.058276	0.0411283	0.0408862	0.102365	0	0
ENSMUSG00002076251	Gm54398	0	0	0	0	0	0	0	0	0	0	0	0	0	0	0	0
ENSMUSG00002076252	Gm56405	0	0	0	0	0	0	0	0	0	0	0	0	0	0	0	0
ENSMUSG00002076253	Gm55335	0	0	0	0	0	0	0	0	0	0	0	0	0	0	0	0
ENSMUSG00002076254	Gm56374	0	0	0	0	0	0	0	0	0	0	0	0	0	0	0	0
ENSMUSG00002076255	Gm54505	0	0	0	0	0	0	0	0	0	0	0	0	0	0	0	0
ENSMUSG00002076256	Gm54496	0	0	0	0	0	0	0	0	0	0	0	0	0	0	0	0
ENSMUSG00002076257	Gm54378	0	0	0	0	0	0	0	0	0	0	0	0	0	0	0	0
ENSMUSG00002076258	Gm56427	0	0	0	0	0	0	0	0	0	0	0	0	0	0	0	0
ENSMUSG00002076259	Gm54344	0	0	0	0	0	0	0	0	0	0	0	0	0	0	0	0
ENSMUSG00002076260	Gm54961	0	0	0	0	0	0	0	0	0	0	0	0	0	0	0	0
ENSMUSG00002076261	Gm54838	0	0	0	0	0	0	0	0	0	0	0	0	0	0	0	0
ENSMUSG00002076262	Gm55578	0	0	0	0	0	0	0	0	0	0	0	0	0	0	0	0
ENSMUSG00002076263	Gm56485	0	0	0	0	0	0	0	0	0	0	0	0	0	0	0	0
ENSMUSG00002076264	Gm54605	0	0	0	0	0	0	0	0	0	0	0	0	0	0	0	0
ENSMUSG00002076265	Gm54881	0	0	0	0	0	0	0	0	0	0	0	0	0	0	0	0
ENSMUSG00002076266	Gm55624	0	0	0	0	0	0	0	0	0	0	0	0	0	0	0	0
ENSMUSG00002076267	Gm54364	0	0	0	0	0	0	0	0	0	0	0	0	0	0	0	0
ENSMUSG00002076268	Gm54668	0	0	0	0	0	0	0	0	0	0	0	0	0	0	0	0
ENSMUSG00002076269	Gm56241	0	0	0	0	0	0	0	0	0	0	0	0	0	0	0	0
ENSMUSG00002076270	Gm55203	0	0	0	0	0	0	0	0	0	0	0	0	0	0	0	0
ENSMUSG00002076271	Gm54718	0	0	0	0	0	0	0	0	0	0	0	0	0	0	0	0
ENSMUSG00002076272	Gm56032	0	0	0	0	0	0	0	0	0	0	0	0.124631	0	0	0	0
ENSMUSG00002076273	Gm54443	0	0	0	0	0	0	0	0	0	0	0	0	0	0	0	0
ENSMUSG00002076274	Gm54977	0	0	0	0	0	0	0	0	0	0	0	0	0	0	0	0
ENSMUSG00002076275	Gm56404	0	0	0	0	0	0	0	0	0	0	0	0	0	0	0	0
ENSMUSG00002076276	Gm54461	0	0.152279	0	0	0	0	0	0	0	0	0	0	0	0	0	0
ENSMUSG00002076277	Gm55346	0	0	0	0	0	0	0	0	0	0	0	0	0	0	0	0
ENSMUSG00002076278	Gm55091	0	0	0	0	0	0	0	0	0	0	0	0	0	0	0	0
ENSMUSG00002076279	Gm54498	0	0	0	0	0	0	0	0	0	0	0	0	0	0	0	0
ENSMUSG00002076280	Gm56063	0	0	0	0	0	0	0	0	0	0	0	0	0	0	0	0
ENSMUSG00002076281	Gm56473	0	0	0	0	0	0	0	0	0	0	0	0	0	0	0	0
ENSMUSG00002076282	Gm55586	0.298729	0.380698	0.223756	0	0.262247	0.0689806	0.256527	0.139456	0.118515	0.137576	0.233104	0.186947	0.0619487	0.229176	0.169232	0.187464
ENSMUSG00002076283	Gm55871	0	0	0	0	0	0	0	0	0	0	0	0	0	0	0	0
ENSMUSG00002076284	Gm56440	0	0	0	0	0	0	0	0	0	0	0	0	0	0	0	0
ENSMUSG00002076285	Gm55615	0	0	0	0	0	0	0	0	0	0	0	0	0	0	0	0
ENSMUSG00002076286	Gm54712	0	0	0	0	0	0	0	0	0	0	0	0	0	0	0	0
ENSMUSG00002076287	Gm56266	0	0	0	0	0	0	0	0	0	0	0	0	0	0	0	0
ENSMUSG00002076288	Snora34	0	0	0	0.0689284	0.0655617	0	0.0641317	0	0	0	0	0	0	0	0	0.0624882
ENSMUSG00002076289	Gm54473	0	0	0	0	0	0	0	0	0	0	0	0	0	0	0	0
ENSMUSG00002076290	Gm54662	0	0	0	0	0	0	0	0	0	0	0	0	0	0	0	0
ENSMUSG00002076291	Gm56206	0	0	0	0	0	0	0	0	0	0	0	0	0	0	0	0
ENSMUSG00002076292	Gm54654	0	0	0	0	0	0	0	0	0	0	0	0	0	0	0	0
ENSMUSG00002076293	Gm55600	0	0	0	0	0	0	0	0	0	0	0	0	0	0	0	0
ENSMUSG00002076294	Gm56085	0.149365	0	0	0.137857	0	0	0	0	0	0	0.116552	0	0	0.152784	0	0
ENSMUSG00002076295	Gm56208	0	0	0	0	0	0	0	0	0	0	0	0	0	0	0	0
ENSMUSG00002076296	Gm55708	0	0	0	0	0	0	0	0	0	0	0	0	0	0	0	0
ENSMUSG00002076297	Gm56458	0	0	0	0	0	0	0	0	0	0	0	0	0	0	0	0
ENSMUSG00002076298	Gm55209	0	0	0	0	0	0	0.0641317	0	0	0	0	0	0	0	0	0
ENSMUSG00002076299	Gm54517	0	0	0	0	0	0	0	0	0	0	0	0	0	0	0	0
ENSMUSG00002076300	Gm54808	0	0.456838	0.149171	0.137857	0.196685	0.137961	0.0641317	0.0697282	0.0592575	0.0687882	0.174828	0.186947	0.0619487	0.0763919	0.169232	0.187464
ENSMUSG00002076301	Gm56277	0	0.0761397	0	0	0	0.137961	0.128263	0.0697282	0	0.137576	0.058276	0.124631	0	0	0	0
ENSMUSG00002076302	Gm55213	0	0.304559	0	0.275714	0	0	0.128263	0.139456	0	0	0.233104	0	0	0	0	0.124976
ENSMUSG00002076303	Gm54677	0	0	0	0	0	0	0	0	0	0	0	0	0	0	0	0
ENSMUSG00002076304	Gm55882	0.0746823	0	0.0745854	0	0	0.137961	0	0.0697282	0	0	0	0	0	0	0	0
ENSMUSG00002076305	Gm55304	0	0	0	0	0	0	0	0	0	0	0	0	0	0	0	0
ENSMUSG00002076306	Gm54817	0	0	0	0	0	0	0	0	0	0	0	0	0	0	0	0
ENSMUSG00002076307	Gm56361	0	0	0	0	0	0	0	0	0	0	0	0	0	0	0	0
ENSMUSG00002076308	Gm55625	0	0	0	0	0	0	0	0	0	0	0	0	0	0	0	0
ENSMUSG00002076309	Gm54534	0	0	0	0	0	0	0	0	0	0	0	0	0	0	0	0
ENSMUSG00002076310	Gm55058	0	0	0	0	0	0	0	0	0	0	0	0	0	0	0	0
ENSMUSG00002076311	Gm55300	0.149365	0	0	0	0	0	0	0	0	0.206365	0.116552	0	0	0	0	0
ENSMUSG00002076312	Gm54494	0	0	0	0	0	0	0	0	0	0	0	0	0	0	0	0
ENSMUSG00002076313	Gm55321	0	0	0	0	0	0	0.128263	0	0	0	0	0	0	0	0	0
ENSMUSG00002076314	Gm56012	0	0	0	0	0	0	0	0	0	0	0	0	0	0	0	0
ENSMUSG00002076315	Gm56283	0	0	0	0	0	0	0	0	0	0	0	0	0	0	0	0
ENSMUSG00002076316	Gm54537	0	0	0	0	0	0	0	0	0	0	0	0	0	0	0	0
ENSMUSG00002076317	Gm56477	0.149365	0.152279	0.149171	0.0689284	0	0.137961	0.192395	0.0697282	0.0592575	0.137576	0.116552	0.311578	0.123897	0.305567	0.253848	0
ENSMUSG00002076318	Gm55216	0	0	0	0	0	0	0	0	0	0	0	0	0	0	0	0
ENSMUSG00002076319	Gm54589	0	0	0	0	0	0	0	0	0	0	0	0	0	0	0	0
ENSMUSG00002076320	Gm54445	0	0	0	0	0	0	0	0	0	0	0	0	0	0	0	0
ENSMUSG00002076321	Gm55955	0	0	0	0	0	0	0	0	0	0	0	0	0	0	0	0
ENSMUSG00002076322	Gm54501	0	0	0	0	0	0	0	0	0	0	0	0	0	0	0	0
ENSMUSG00002076323	Gm56075	0	0	0	0	0	0	0	0	0	0	0	0	0	0	0	0
ENSMUSG00002076324	Gm54958	0	0	0	0	0	0	0	0	0	0	0	0	0	0	0	0
ENSMUSG00002076325	Gm55248	0	0	0	0	0	0	0	0	0	0	0	0	0	0	0	0
ENSMUSG00002076326	Gm55134	0	0	0	0	0	0	0	0	0	0	0	0	0	0	0	0
ENSMUSG00002076327	Gm55991	0	0	0	0	0	0	0	0	0	0.137576	0	0	0	0	0	0
ENSMUSG00002076328	Gm54705	0	0	0	0	0	0	0	0	0	0	0	0	0	0	0	0
ENSMUSG00002076329	Gm54464	0	0	0	0	0	0	0	0	0	0	0	0	0	0	0	0
ENSMUSG00002076330	Gm56077	0	0	0	0	0	0	0	0	0	0	0	0	0	0	0	0
ENSMUSG00002076331	Gm54403	0	0.0502522	0	0	0	0	0	0	0	0	0	0.0623156	0	0	0	0
ENSMUSG00002076332	Gm56011	0	0	0	0	0	0	0	0	0	0	0	0	0	0	0	0
ENSMUSG00002076333	Gm54928	0	0	0	0	0	0	0	0	0	0	0	0	0	0	0	0
ENSMUSG00002076334	Gm56034	0	0	0	0	0	0	0	0	0	0	0	0	0	0	0	0
ENSMUSG00002076335	Gm55077	0	0	0	0	0	0	0	0	0	0	0	0	0	0	0	0
ENSMUSG00002076336	Gm55669	0	0	0	0	0	0	0	0	0	0	0	0	0	0	0	0
ENSMUSG00002076337	Gm55731	0	0	0	0	0	0	0	0	0	0	0	0	0	0	0	0
ENSMUSG00002076338	Gm54399	0	0	0	0	0	0	0	0	0	0	0	0	0	0	0	0
ENSMUSG00002076339	Gm54732	0	0	0	0	0	0	0	0	0	0	0	0	0	0	0	0
ENSMUSG00002076340	Gm55442	0	0	0	0	0	0	0	0	0	0	0	0	0	0	0	0
ENSMUSG00002076341	Gm56010	0	0	0	0	0	0	0	0	0	0	0	0	0	0	0	0
ENSMUSG00002076342	Gm55469	0	0	0	0	0	0	0	0	0	0	0	0	0	0	0	0
ENSMUSG00002076343	Gm55383	0	0	0	0	0	0	0	0	0	0	0	0	0	0	0	0
ENSMUSG00002076344	Gm56186	0	0	0	0.0689284	0	0.0689806	0	0	0	0	0	0	0	0	0	0
ENSMUSG00002076345	Gm54627	0	0	0	0	0	0	0	0	0	0	0	0	0	0	0	0
ENSMUSG00002076346	Gm55160	0	0	0	0	0	0	0	0	0	0	0	0	0	0	0	0
ENSMUSG00002076347	Gm55127	0	0	0	0	0	0	0	0	0	0	0	0	0	0	0	0
ENSMUSG00002076348	Gm55604	0.410753	0.532978	0.671269	0.551427	0.557275	0.724297	0.448922	0.732147	0.444431	0.894247	0.58276	0.311578	0.526564	0.725723	0.973085	0.656126
ENSMUSG00002076349	Gm23242	0	0	0	0	0	0	0	0	0	0	0	0	0	0	0	0
ENSMUSG00002076350	Gm54739	0	0	0	0	0	0	0	0	0	0	0	0	0	0	0	0
ENSMUSG00002076351	Gm54480	0	0	0	0	0	0	0	0	0	0	0	0	0	0	0	0
ENSMUSG00002076352	Gm54532	0	0	0	0	0	0	0	0	0	0	0	0	0	0	0	0
ENSMUSG00002076353	Gm56441	0	0	0	0	0	0	0	0	0	0	0	0	0	0	0	0
ENSMUSG00002076354	Gm55735	93.5396	96.469	106.396	91.468	103.292	84.5702	84.8782	83.9528	92.2639	81.4796	85.316	89.3605	101.875	75.8571	72.1775	89.483
ENSMUSG00002076355	Gm54996	0	0	0	0	0	0	0	0	0	0	0	0	0	0	0	0
ENSMUSG00002076356	Gm55198	0	0	0	0	0	0	0	0	0	0	0	0	0	0	0	0
ENSMUSG00002076357	Gm55833	0	0	0	0	0	0	0	0	0	0	0	0	0	0	0	0
ENSMUSG00002076358	Gm54689	0	0	0	0	0	0	0	0	0	0	0	0	0	0	0	0
ENSMUSG00002076359	Gm55184	0	0	0	0	0	0	0	0	0	0	0	0	0	0	0	0
ENSMUSG00002076360	Gm54880	0	0	0	0	0	0	0	0	0	0	0	0	0	0	0	0
ENSMUSG00002076361	Gm54701	0	0	0	0	0	0	0	0	0	0	0	0	0	0	0	0
ENSMUSG00002076362	Gm56332	0	0	0	0	0	0	0	0	0	0	0	0	0	0	0	0
ENSMUSG00002076363	Gm54585	0	0	0	0	0	0	0	0	0	0	0	0	0	0	0	0
ENSMUSG00002076364	Gm54458	0	0	0	0	0	0	0	0	0	0	0	0	0	0	0	0
ENSMUSG00002076365	Gm26133	0	0	0	0	0	0	0	0	0	0	0	0	0	0	0	0
ENSMUSG00002076366	Gm56232	0	0	0	0	0	0.0455272	0.0641317	0	0	0	0.058276	0	0	0	0	0
ENSMUSG00002076367	Gm54452	1.09484	0.685257	1.09342	0.574863	0.502203	0.758787	0.38479	0.697282	0.257177	0.436117	0.777401	0.477337	0.64055	0.255149	0.338464	0.416171
ENSMUSG00002076368	Gm55682	0	0	0	0	0	0	0	0	0	0	0	0	0	0	0	0
ENSMUSG00002076369	Gm55358	0	0	0	0	0	0	0	0	0	0	0	0	0	0	0	0
ENSMUSG00002076370	Gm56354	0	0	0	0	0	0	0	0	0	0	0	0	0	0	0	0
ENSMUSG00002076371	Gm56149	0	0	0	0	0	0	0	0	0	0	0	0	0	0	0	0
ENSMUSG00002076372	Gm54694	0	0	0	0	0	0	0	0	0	0	0	0	0	0	0	0
ENSMUSG00002076373	Gm55485	0	0	0	0	0	0	0	0	0	0	0	0	0	0	0	0
ENSMUSG00002076374	Gm55480	0	0	0	0	0	0	0	0	0	0	0	0	0	0	0	0
ENSMUSG00002076375	Gm54411	0	0	0	0	0	0	0	0	0	0	0	0	0	0	0	0
ENSMUSG00002076376	Gm55168	0	0	0	0	0	0	0	0	0	0	0	0	0	0	0	0
ENSMUSG00002076377	Gm56125	117.587	117.56	123.346	118.074	116.443	131.225	133.041	120.456	133.803	126.903	137.337	141.425	108.395	121.845	135.281	123.774
ENSMUSG00002076378	Gm54437	0	0	0	0	0	0	0	0	0	0	0	0	0	0	0	0
ENSMUSG00002076379	Gm56309	0	0	0	0	0	0	0	0	0	0	0	0	0	0	0	0
ENSMUSG00002076380	Gm22155	0	0	0	0	0	0	0	0	0	0	0	0	0	0	0	0
ENSMUSG00002076381	Gm54513	0	0	0	0	0	0	0	0	0	0	0	0	0	0	0	0
ENSMUSG00002076382	Gm55399	0	0	0	0	0	0	0	0	0	0	0	0	0	0	0	0
ENSMUSG00002076383	Gm56134	0	0	0	0	0	0	0	0	0	0	0	0	0	0	0	0
ENSMUSG00002076384	Gm54720	0.0373412	0	0	0	0.131123	0	0	0	0	0	0	0	0	0	0.0846161	0
ENSMUSG00002076385	Gm54742	0.410753	0.500999	0.167071	0.18335	0.146858	0.275923	0.432247	0.313777	0.385173	0.418232	0.421918	0.347721	0.211865	0.241398	0.260618	0.281197
ENSMUSG00002076386	Gm55254	0	0	0	0	0	0	0	0	0	0	0	0	0	0	0	0
ENSMUSG00002076387	Gm55013	0	0	0	0	0	0	0	0	0	0	0	0	0	0	0	0
ENSMUSG00002076388	Gm55704	0	0	0	0	0	0	0	0	0	0	0	0	0	0	0	0
ENSMUSG00002076389	Gm55783	0	0	0	0	0	0	0	0	0	0	0	0	0	0	0	0
ENSMUSG00002076390	Gm55463	0	0	0	0	0	0	0	0	0	0	0	0	0	0	0	0
ENSMUSG00002076391	Gm55178	0	0	0	0	0	0	0	0	0	0	0	0	0	0	0	0
ENSMUSG00002076392	Gm55794	0	0	0	0	0	0	0	0	0	0	0	0	0	0	0	0
ENSMUSG00002076393	Gm56434	0	0	0	0	0	0	0	0	0	0	0	0	0	0	0	0
ENSMUSG00002076394	Gm54563	0	0	0	0	0	0	0	0	0	0	0	0	0	0	0	0
ENSMUSG00002076395	Gm56464	0	0	0	0	0	0	0	0	0	0	0	0	0	0	0	0
ENSMUSG00002076396	Gm55418	0	0	0	0	0	0	0	0	0	0	0	0	0	0	0	0
ENSMUSG00002076397	Gm55219	0	0	0	0	0	0	0	0	0.118515	0	0	0	0	0	0	0
ENSMUSG00002076398	Gm54950	0	0	0	0	0	0	0	0	0	0	0	0	0	0	0	0
ENSMUSG00002076399	Gm56383	0	0	0	0	0	0	0	0	0	0	0	0	0	0	0	0
ENSMUSG00002076400	Gm54707	0	0	0	0	0	0	0	0	0	0	0	0	0	0	0	0
ENSMUSG00002076401	Gm55616	0	0	0	0	0	0	0	0	0	0	0	0	0	0	0	0
ENSMUSG00002076402	Gm55797	0	0	0	0	0	0	0	0	0	0	0	0	0	0	0	0
ENSMUSG00002076403	Gm56278	0	0.0761397	0	0	0	0.206942	0	0.0697282	0	0	0.116552	0	0	0	0	0
ENSMUSG00002076404	Gm56318	0	0	0	0	0	0	0	0	0	0	0	0	0	0	0	0
ENSMUSG00002076405	Gm55284	0	0	0	0	0	0	0	0	0	0	0	0	0	0	0	0
ENSMUSG00002076406	Gm54439	0	0.152279	0	0	0	0	0	0	0	0	0	0	0	0	0	0
ENSMUSG00002076407	Gm55206	0	0	0	0	0	0	0	0	0	0	0	0	0	0	0	0
ENSMUSG00002076408	Gm54412	0	0	0	0	0	0	0	0	0	0	0	0	0	0	0	0
ENSMUSG00002076409	Gm55187	0	0	0	0	0	0	0	0	0	0	0	0	0	0	0	0
ENSMUSG00002076410	Gm54586	0	0	0	0	0	0	0	0	0	0	0	0	0	0	0	0
ENSMUSG00002076411	Gm54886	0	0	0	0	0	0	0	0	0	0	0	0	0	0	0	0
ENSMUSG00002076412	Gm54986	0	0	0	0	0	0	0	0	0	0	0	0	0	0	0	0
ENSMUSG00002076413	Gm55141	0	0	0	0	0	0.137961	0.128263	0	0	0	0.116552	0	0	0	0	0.124976
ENSMUSG00002076414	Gm56209	0	0	0	0	0	0	0	0	0	0	0	0	0	0	0	0
ENSMUSG00002076415	Gm54483	0	0	0	0	0	0	0	0	0	0	0	0	0	0	0	0
ENSMUSG00002076416	Gm56317	0	0	0	0	0	0	0	0	0	0	0	0	0	0	0	0
ENSMUSG00002076417	Gm54463	0	0	0	0	0	0	0	0	0	0	0	0	0	0	0	0
ENSMUSG00002076418	Gm55299	0	0	0	0	0	0	0	0	0	0	0	0	0	0	0	0
ENSMUSG00002076419	Gm56112	0	0.0502522	0	0	0	0	0	0	0	0.0110061	0	0	0	0	0.0287695	0
ENSMUSG00002076420	Gm56401	0	0	0	0	0	0	0	0	0	0	0	0.0211873	0	0	0.0287695	0
ENSMUSG00002076421	Gm55781	0	0	0	0	0	0	0	0	0	0	0	0	0	0	0	0
ENSMUSG00002076422	Gm55710	0	0	0	0	0	0	0	0	0	0	0	0	0	0	0	0
ENSMUSG00002076423	Gm23786	0	0	0	0	0	0	0	0	0	0	0	0	0	0	0	0
ENSMUSG00002076424	Gm55188	0	0	0	0	0	0	0	0	0	0	0	0	0	0	0	0
ENSMUSG00002076425	Gm55221	0	0	0	0	0	0	0	0	0	0	0	0	0	0	0	0
ENSMUSG00002076426	Gm55963	0	0	0	0	0	0	0	0	0	0	0	0	0	0	0	0
ENSMUSG00002076427	Gm55409	0.149365	0	0	0.206785	0	0.275923	0.256527	0.209185	0.118515	0.137576	0.116552	0.311578	0.0619487	0.229176	0.169232	0.124976
ENSMUSG00002076428	Gm55348	0	0	0	0	0	0	0	0	0	0	0	0	0	0	0	0
ENSMUSG00002076429	Gm56070	0	0	0	0	0	0	0	0	0	0	0	0	0	0	0	0
ENSMUSG00002076430	Gm54550	0	0	0	0	0	0	0	0	0	0	0	0	0	0	0	0
ENSMUSG00002076431	Gm55161	0	0	0	0	0	0	0	0	0	0	0	0	0	0	0	0
ENSMUSG00002076432	Gm55479	0	0	0	0	0	0	0	0.139456	0	0	0	0	0	0	0	0
ENSMUSG00002076433	Gm54923	0	0	0	0	0	0	0	0	0	0	0	0	0	0	0	0
ENSMUSG00002076434	Gm55056	0	0	0	0	0	0	0	0	0	0	0	0	0	0	0	0
ENSMUSG00002076435	Gm56390	0	0	0	0	0	0	0	0	0	0	0	0	0	0	0	0
ENSMUSG00002076436	Gm22885	0	0	0	0	0	0	0	0	0	0	0	0	0	0	0	0
ENSMUSG00002076437	Gm56315	0	0	0	0	0	0	0	0	0	0	0	0	0	0	0	0
ENSMUSG00002076438	Gm54844	0	0	0	0	0	0	0	0	0	0	0	0	0	0	0	0
ENSMUSG00002076439	Gm54920	0	0	0	0	0	0	0	0	0	0	0	0	0	0	0	0
ENSMUSG00002076440	Gm56326	0	0	0	0	0	0	0	0	0	0	0	0	0	0	0	0
ENSMUSG00002076441	Gm56183	0	0	0	0	0	0	0	0	0	0	0	0	0	0	0	0
ENSMUSG00002076442	Gm55804	0	0	0	0	0	0	0	0	0	0	0	0	0	0	0	0
ENSMUSG00002076443	Gm54922	0	0	0	0	0	0	0	0	0	0	0	0	0	0	0	0
ENSMUSG00002076444	Gm54353	0	0	0	0	0	0	0	0	0	0	0	0	0	0	0	0
ENSMUSG00002076445	Gm55640	0.298729	0	0.149171	0.206785	0.131123	0.137961	0.513053	0.534118	0.27614	0.137576	0.116552	0.124631	0.123897	0	0.507697	0.249953
ENSMUSG00002076446	Gm55530	0	0	0	0	0	0	0	0	0	0	0	0	0	0	0	0
ENSMUSG00002076447	Gm55405	0	0	0	0	0	0	0	0	0	0	0	0	0	0	0	0
ENSMUSG00002076448	Gm55071	0	0	0	0	0	0	0	0	0	0	0	0	0	0	0	0
ENSMUSG00002076449	Gm56069	0	0	0	0	0	0	0	0	0	0	0	0	0	0	0	0
ENSMUSG00002076450	Gm56352	0	0	0	0	0	0	0	0	0	0	0	0	0	0	0	0
ENSMUSG00002076451	Gm54587	5.47869	7.32159	2.80292	4.60993	6.18378	12.8663	7.46749	6.06217	1.90809	7.25028	5.54438	2.93257	5.04387	4.55143	7.52576	3.00443
ENSMUSG00002076452	Gm54669	0	0	0	0	0	0	0	0	0	0	0	0	0	0	0	0
ENSMUSG00002076453	Gm54393	0	0	0	0	0	0	0	0	0	0	0	0	0	0	0	0
ENSMUSG00002076454	Gm54795	0	0	0	0	0	0	0	0	0	0	0	0	0	0	0	0
ENSMUSG00002076455	Gm54446	0	0	0	0	0	0	0	0	0	0	0	0	0	0.152784	0	0
ENSMUSG00002076456	Gm55907	0	0	0	0	0	0	0	0	0	0	0	0	0	0	0	0
ENSMUSG00002076457	Gm55884	2.76325	2.74103	2.23756	2.68821	2.49135	2.10391	2.6294	1.53402	3.37768	2.02925	3.23432	2.52378	3.22133	2.59732	2.1154	2.68699
ENSMUSG00002076458	Gm54745	0	0	0	0	0	0	0	0	0	0	0	0	0	0	0	0
ENSMUSG00002076459	Gm54368	0	0	0	0	0	0	0	0	0	0	0	0	0	0	0	0
ENSMUSG00002076460	Gm55345	0	0	0	0	0	0	0	0	0	0	0	0	0	0	0	0
ENSMUSG00002076461	Gm54382	0	0	0	0	0	0	0	0	0	0	0	0	0	0	0	0
ENSMUSG00002076462	Gm56456	0	0	0	0	0	0	0	0	0	0	0	0	0	0	0	0
ENSMUSG00002076463	Gm55944	0	0.152279	0.149171	0.275714	0.131123	0	0	0	0	0.137576	0.233104	0	0.123897	0	0.169232	0
ENSMUSG00002076464	Gm55784	0	0	0	0	0	0	0	0	0	0	0	0	0	0	0	0
ENSMUSG00002076465	Gm54934	0	0	0	0	0	0	0	0	0	0	0	0	0	0	0	0
ENSMUSG00002076466	Gm55679	0	0	0	0	0	0	0	0	0	0	0	0	0	0	0	0
ENSMUSG00002076467	Gm55595	0	0	0	0	0	0	0	0	0	0	0	0	0	0	0	0
ENSMUSG00002076468	Gm55032	0	0	0	0	0	0	0	0	0	0	0	0	0	0	0	0
ENSMUSG00002076469	Gm56457	0	0	0	0	0	0	0	0	0	0	0	0	0	0	0	0
ENSMUSG00002076470	Gm25617	0	0	0	0.0689284	0.131123	0	0	0.139456	0.0592575	0	0	0.0623156	0	0	0.0846161	0.0624882
ENSMUSG00002076471	Gm56111	0	0	0	0	0	0	0	0	0	0	0	0	0	0	0	0
ENSMUSG00002076472	Gm56476	0	0.0761397	0.0745854	0	0	0.0689806	0	0	0.0592575	0	0	0	0	0	0	0.0624882
ENSMUSG00002076473	Gm55741	0	0	0	0	0	0	0	0	0	0	0	0	0	0	0	0
ENSMUSG00002076474	Gm55144	0	0	0	0	0	0	0	0	0	0	0	0	0	0	0	0
ENSMUSG00002076475	Gm55239	5.29647	5.3115	6.43224	6.84046	7.97099	5.46602	4.9484	3.99124	8.57218	5.38199	8.06656	6.48082	6.73135	6.14955	5.7742	8.39966
ENSMUSG00002076476	Gm55780	0	0	0	0	0	0	0	0	0	0	0	0	0	0	0	0
ENSMUSG00002076477	Gm56348	0	0	0	0	0	0	0	0	0	0	0	0	0	0	0	0
ENSMUSG00002076478	Gm55078	0	0	0	0	0	0	0	0	0	0	0	0	0	0	0	0
ENSMUSG00002076479	Gm54727	0	0	0.111878	0	0.0327809	0	0.0320658	0.0348641	0	0	0.029138	0.0934734	0	0.0763919	0	0.0312441
ENSMUSG00002076480	Gm55099	0	0	0	0	0	0	0	0	0	0	0	0	0	0	0	0
ENSMUSG00002076481	Gm55474	0	0	0	0	0	0	0	0	0	0	0	0	0	0	0	0
ENSMUSG00002076482	Gm54674	0	0	0	0	0	0	0	0	0	0	0	0	0	0	0	0
ENSMUSG00002076483	Gm55734	0	0	0	0	0	0	0	0	0	0	0	0	0	0	0	0
ENSMUSG00002076484	Gm54995	0	0	0	0	0	0	0	0	0	0	0	0	0	0	0	0
ENSMUSG00002076485	Gm56223	0	0	0	0	0	0	0	0	0	0	0	0	0	0	0	0
ENSMUSG00002076486	Gm54874	0	0	0	0	0	0	0	0	0	0	0	0	0	0	0	0
ENSMUSG00002076487	Gm56048	0	0	0	0	0	0	0	0	0	0	0	0	0	0	0	0
ENSMUSG00002076488	Gm54803	0	0	0	0	0.131123	0	0.128263	0	0	0.0454002	0.0384621	0	0	0	0	0
ENSMUSG00002076489	Gm56138	0	0	0	0	0	0	0	0	0	0	0	0	0	0	0	0
ENSMUSG00002076490	Gm54634	0	0	0	0	0	0	0	0	0	0	0	0	0	0	0	0
ENSMUSG00002076491	Gm55336	0	0	0	0	0	0	0	0	0	0	0	0	0	0	0	0
ENSMUSG00002076492	Gm55386	0	0	0.149171	0	0	0	0	0	0	0	0	0.0623156	0	0	0	0.0624882
ENSMUSG00002076493	Gm54860	0	0	0	0	0	0	0	0	0	0	0	0	0	0	0	0
ENSMUSG00002076494	Gm54466	0	0	0	0	0	0	0	0	0	0	0	0	0	0	0	0
ENSMUSG00002076495	Gm55571	0	0	0	0	0	0	0	0	0	0	0	0	0	0	0	0
ENSMUSG00002076496	Gm56160	0.0746823	0.0761397	0	0.0689284	0.0655617	0	0.128263	0	0	0	0.116552	0.124631	0.185846	0	0.0846161	0.0624882
ENSMUSG00002076497	Gm56122	0	0	0	0	0	0	0	0	0	0	0	0	0.123897	0	0	0
ENSMUSG00002076498	Gm55908	0	0	0	0	0	0	0	0	0	0	0	0	0	0	0	0
ENSMUSG00002076499	Gm54912	0	0	0	0	0	0	0	0	0	0	0	0	0	0	0	0
ENSMUSG00002076500	Gm56188	0	0	0	0	0	0	0	0	0	0	0	0	0	0	0	0
ENSMUSG00002076501	Gm55242	0	0	0	0	0	0	0	0	0	0	0	0	0	0	0	0
ENSMUSG00002076502	Gm55513	0	0	0	0	0	0	0	0	0	0	0	0	0	0	0	0
ENSMUSG00002076503	Gm55779	0	0	0	0	0	0	0	0	0	0	0	0	0	0	0	0
ENSMUSG00002076504	Gm56224	0	0	0	0	0	0	0	0	0	0	0	0	0	0	0	0
ENSMUSG00002076505	Gm54776	0	0	0	0	0	0	0	0	0	0	0	0	0	0	0	0.124976
ENSMUSG00002076506	Gm56286	0	0	0	0	0	0	0	0	0	0	0	0	0	0	0	0
ENSMUSG00002076507	Gm55259	0	0	0	0	0	0	0	0	0	0	0	0	0	0	0	0
ENSMUSG00002076508	Gm55307	1.41896	1.06596	1.34254	0.758213	0.721179	1.17267	0.38479	0.906467	1.06663	1.10061	0.757588	0.872418	0.681436	0.534743	0.338464	0.937322
ENSMUSG00002076509	Gm55208	0	0	0	0	0	0	0	0	0	0	0	0	0	0	0	0
ENSMUSG00002076510	Gm55712	0	0	0	0	0	0	0	0	0	0	0	0	0	0	0	0
ENSMUSG00002076511	Gm55981	0	0	0	0	0	0	0	0	0	0	0	0	0	0	0	0
ENSMUSG00002076512	Gm55390	0	0	0	0	0	0	0	0	0	0	0	0	0	0	0	0
ENSMUSG00002076513	Gm54823	0	0	0	0	0	0	0	0	0	0	0	0	0	0	0	0
ENSMUSG00002076514	Gm55022	0	0	0	0	0	0	0	0	0	0	0	0	0	0	0	0
ENSMUSG00002076515	Gm55628	0.149365	0.152279	0	0.0689284	0.131123	0	0	0	0	0	0.174828	0	0	0.152784	0	0
ENSMUSG00002076516	Gm54818	0	0	0	0	0	0	0	0	0	0	0	0	0	0	0	0
ENSMUSG00002076517	Gm26047	0	0	0	0	0	0	0	0	0	0	0	0	0	0	0	0
ENSMUSG00002076518	Gm54545	0	0	0	0	0	0	0	0	0	0	0	0	0	0	0	0
ENSMUSG00002076519	Gm56033	0	0	0	0	0	0	0	0	0	0	0	0	0	0	0	0
ENSMUSG00002076520	Gm54477	0	0	0	0	0	0	0	0	0	0	0	0	0	0	0	0
ENSMUSG00002076521	Gm54981	0	0	0	0	0	0	0	0	0	0	0	0	0	0	0	0
ENSMUSG00002076522	Gm56131	0	0	0	0	0	0	0	0	0	0	0	0	0	0	0	0
ENSMUSG00002076523	Gm56380	0	0	0	0	0	0	0	0	0	0	0	0	0	0	0	0
ENSMUSG00002076524	Gm55297	0	0	0	0	0	0	0	0	0	0	0	0	0	0	0	0
ENSMUSG00002076525	Gm56054	0	0	0	0	0	0	0	0	0	0	0	0	0	0	0	0
ENSMUSG00002076526	Gm54400	0	0	0	0	0	0	0	0	0	0	0	0	0	0	0	0
ENSMUSG00002076527	Gm56184	0	0	0	0	0	0	0	0	0	0	0	0	0	0.152784	0	0
ENSMUSG00002076528	Gm56313	0	0	0	0	0	0	0	0	0	0	0	0	0	0	0	0
ENSMUSG00002076529	Gm55212	0	0	0	0	0	0	0	0	0	0.0687882	0	0	0	0	0	0
ENSMUSG00002076530	Gm55617	0	0	0	0	0	0	0	0	0	0	0	0	0	0	0	0
ENSMUSG00002076531	Gm54681	0	0	0	0	0	0	0	0	0	0	0	0	0	0	0	0
ENSMUSG00002076532	Gm54899	0	0	0	0	0	0	0	0	0	0	0	0	0	0	0	0
ENSMUSG00002076533	Gm55899	0	0	0	0	0	0	0	0	0	0	0	0	0	0	0	0
ENSMUSG00002076534	Gm56265	0	0	0	0	0	0	0	0	0	0	0	0	0	0	0	0
ENSMUSG00002076535	Gm54590	0	0	0	0	0	0	0	0	0	0	0	0	0	0	0	0
ENSMUSG00002076536	Gm55838	0	0	0	0	0	0	0	0	0	0	0	0	0	0	0	0
ENSMUSG00002076537	Gm55189	0	0	0	0	0	0	0	0	0	0	0	0	0	0	0	0
ENSMUSG00002076538	Gm54389	0	0	0	0	0	0	0	0	0	0	0	0	0	0	0	0
ENSMUSG00002076539	Gm55177	0	0	0	0	0	0	0	0	0	0	0	0	0	0	0	0
ENSMUSG00002076540	Gm55477	0	0	0	0	0	0	0	0	0	0	0	0	0	0	0	0
ENSMUSG00002076541	Gm55229	0	0	0	0	0	0	0	0	0	0	0	0	0	0	0	0
ENSMUSG00002076542	Gm54778	0	0	0	0	0	0	0	0	0	0	0	0	0	0	0	0
ENSMUSG00002076543	Gm56384	0	0	0	0	0	0	0	0	0	0	0	0	0	0	0	0
ENSMUSG00002076544	Gm56304	0	0	0	0	0	0	0	0	0	0	0	0	0	0	0	0
ENSMUSG00002076545	Gm55044	0	0	0	0	0	0	0	0	0	0	0	0	0	0	0	0
ENSMUSG00002076546	Gm55155	0	0	0	0	0	0	0	0	0	0	0	0	0	0	0	0
ENSMUSG00002076547	Gm54708	0	0	0	0	0	0	0	0	0	0	0	0	0	0	0	0
ENSMUSG00002076548	Gm55385	0	0	0	0	0	0	0	0	0	0	0	0	0	0	0	0
ENSMUSG00002076549	Gm54347	0	0	0	0	0	0	0	0	0	0	0	0	0	0	0	0
ENSMUSG00002076550	Gm54839	0.149365	0	0	0	0	0	0	0	0	0	0	0	0	0	0	0
ENSMUSG00002076551	Gm55135	0	0	0	0	0	0	0	0	0	0	0	0	0	0	0	0
ENSMUSG00002076552	Gm55877	0	0	0	0	0	0	0	0	0	0	0	0	0	0	0	0
ENSMUSG00002076553	Gm55113	0	0	0	0	0	0	0	0	0	0	0	0	0	0	0	0
ENSMUSG00002076554	Gm55969	0	0	0	0	0	0	0	0	0	0	0	0	0	0	0	0
ENSMUSG00002076555	Gm55748	0	0	0	0	0	0	0	0	0	0	0	0	0	0	0	0
ENSMUSG00002076556	Gm56424	0	0.152279	0.149171	0	0	0.0689806	0.0641317	0.0697282	0.118515	0.343941	0.116552	0.0623156	0.247795	0.152784	0.169232	0.187464
ENSMUSG00002076557	Gm54804	0	0	0	0	0	0	0	0	0	0	0	0	0	0	0	0
ENSMUSG00002076558	Gm56090	0	0	0	0	0	0	0	0	0	0	0	0	0	0	0	0
ENSMUSG00002076559	Gm55951	0	0	0	0	0	0	0	0	0	0	0	0.124631	0	0	0	0
ENSMUSG00002076560	Gm55716	0	0	0	0	0	0	0	0	0	0	0	0	0	0	0	0
ENSMUSG00002076561	Gm55543	0	0	0	0	0	0	0	0	0	0	0	0	0	0	0	0
ENSMUSG00002076562	Gm54814	0	0	0	0	0	0	0	0	0	0	0	0	0	0	0	0
ENSMUSG00002076563	Gm54555	0	0	0	0	0	0	0	0	0	0	0	0	0	0	0	0
ENSMUSG00002076564	Gm56281	0	0	0	0	0	0	0	0	0	0	0	0	0	0	0	0
ENSMUSG00002076565	Gm55274	0	0	0	0	0	0	0	0	0	0	0	0	0	0	0	0
ENSMUSG00002076566	Gm56388	0	0	0	0	0	0	0	0	0	0	0	0	0	0	0	0
ENSMUSG00002076567	Gm56301	0	0	0	0	0	0	0	0	0	0	0	0	0	0	0	0
ENSMUSG00002076568	Gm56130	0	0	0	0	0	0	0	0	0	0	0	0	0	0	0	0
ENSMUSG00002076569	Gm54575	0	0	0	0	0	0	0	0	0	0	0	0	0	0	0	0
ENSMUSG00002076570	Gm56014	0.298729	0	0.298342	0.413571	0.131123	0	0	0	0	0	0	0.124631	0.123897	0.152784	0	0
ENSMUSG00002076571	Gm55528	0	0	0	0	0	0	0	0	0	0	0	0	0	0	0	0
ENSMUSG00002076572	Gm55766	0	0	0	0	0	0	0	0	0	0	0	0	0	0	0	0
ENSMUSG00002076573	Gm56411	0	0	0	0	0	0	0	0	0	0	0	0	0	0	0	0
ENSMUSG00002076574	Gm55147	0	0.152279	0	0	0	0	0	0	0	0	0	0	0	0	0	0
ENSMUSG00002076575	Gm55860	0	0	0	0	0	0	0	0	0	0	0	0	0	0	0	0
ENSMUSG00002076576	Gm54617	0	0	0	0	0	0	0	0	0	0	0	0	0	0	0	0
ENSMUSG00002076577	Gm55705	0	0	0	0	0	0	0	0	0	0	0	0	0	0	0	0
ENSMUSG00002076578	Gm56274	0	0	0	0	0	0	0	0	0	0	0	0	0	0	0	0
ENSMUSG00002076579	Gm54512	0	0	0	0	0	0	0	0	0	0	0	0	0	0	0	0
ENSMUSG00002076580	Gm56470	0	0	0	0	0	0	0	0	0	0	0	0	0	0	0	0
ENSMUSG00002076581	Gm55460	0	0	0	0	0	0	0	0	0	0	0	0	0	0	0	0
ENSMUSG00002076582	Gm55755	0	0	0	0	0	0	0	0	0	0	0	0	0	0	0	0
ENSMUSG00002076583	Gm22813	0.0746823	0	0	0	0	0	0	0	0	0	0	0	0	0.0763919	0	0
ENSMUSG00002076584	Gm54915	0	0	0	0	0	0	0	0	0	0	0	0	0	0	0	0
ENSMUSG00002076585	Gm55717	0	0	0	0	0	0	0	0	0	0	0	0	0	0	0	0
ENSMUSG00002076586	Gm54879	0	0	0	0	0	0	0	0	0	0	0	0	0	0	0	0
ENSMUSG00002076587	Gm56121	0	0	0	0	0	0	0	0	0	0	0	0	0	0	0	0
ENSMUSG00002076588	Gm54356	0	0	0	0	0	0	0	0	0	0	0	0	0	0	0	0
ENSMUSG00002076589	Gm56359	0	0	0	0	0	0	0	0	0	0	0	0	0	0	0	0
ENSMUSG00002076590	Gm55859	0	0	0	0	0	0	0	0	0	0	0	0	0	0	0	0
ENSMUSG00002076591	Gm55929	0	0	0	0	0	0	0	0	0	0	0	0	0	0	0	0
ENSMUSG00002076592	Gm56250	0	0	0	0	0	0	0	0	0	0	0	0	0	0	0	0
ENSMUSG00002076593	Gm55362	0	0	0	0	0	0	0	0.0348641	0	0	0	0	0.0929231	0	0	0
ENSMUSG00002076594	Gm56482	0	0	0	0	0	0	0	0	0	0	0	0	0	0	0	0
ENSMUSG00002076595	Gm55232	0	0	0	0	0	0	0	0	0	0	0	0	0	0	0	0
ENSMUSG00002076596	Gm54509	0.572067	0.202532	0.0999444	0.230221	0.174394	0.183488	0.0859364	0.442077	0.157625	0.275153	0.0967381	0.0411283	0.392755	0.407933	0.225079	0.249953
ENSMUSG00002076597	Gm56249	0	0	0	0	0	0	0	0	0	0	0	0	0	0	0	0
ENSMUSG00002076598	Gm56321	0	0	0	0	0	0	0	0	0	0	0	0	0	0	0	0
ENSMUSG00002076599	Gm54753	0	0	0	0	0	0	0	0	0	0	0	0	0	0	0	0
ENSMUSG00002076600	Gm55937	0	0	0	0	0	0	0	0	0	0	0.116552	0	0.123897	0	0.169232	0
ENSMUSG00002076601	Scarna13	1.2696	1.04007	0.920384	1.51643	1.74788	2.09287	1.38909	1.7195	0.67198	0.550306	0.660849	1.28744	1.52766	1.17185	1.24047	1.8334
ENSMUSG00002076602	Gm55868	0	0	0	0	0	0	0	0	0	0	0	0	0	0	0	0
ENSMUSG00002076603	Gm54455	0	0	0	0	0	0	0	0	0	0	0	0	0	0	0	0
ENSMUSG00002076604	Gm56128	0.149365	0	0	0	0	0	0	0	0	0	0	0	0	0	0	0
ENSMUSG00002076605	Gm55561	0	0	0	0	0	0	0	0	0	0	0	0	0	0	0	0
ENSMUSG00002076606	Gm55862	0	0	0	0	0	0	0	0	0	0	0	0	0	0	0	0
ENSMUSG00002076607	Gm54418	0	0	0	0	0	0	0	0	0	0	0	0	0	0	0	0
ENSMUSG00002076608	Gm54936	0	0	0	0	0	0	0	0	0	0	0	0	0	0	0	0
ENSMUSG00002076609	Gm55243	0	0	0	0	0	0	0	0	0	0	0	0	0	0	0	0
ENSMUSG00002076610	Gm54485	0	0	0	0	0	0	0	0	0	0	0	0	0	0	0	0
ENSMUSG00002076611	Gm56396	0	0	0	0	0	0	0	0	0	0	0	0	0	0	0	0
ENSMUSG00002076612	Gm55866	0	0	0	0	0	0	0	0	0	0	0	0	0	0	0	0
ENSMUSG00002076613	Gm55601	0	0	0	0	0	0	0	0	0	0	0	0	0	0	0	0
ENSMUSG00002076614	Gm54877	0	0	0	0	0	0	0	0	0	0	0	0	0	0	0	0
ENSMUSG00002076615	Gm55325	0	0	0	0	0	0	0	0	0	0	0	0	0	0	0	0
ENSMUSG00002076616	Gm55116	0	0	0	0	0	0	0	0	0	0	0	0	0	0	0	0
ENSMUSG00002076617	Gm55697	0	0	0	0	0	0	0	0	0	0	0	0	0	0	0	0.0624882
ENSMUSG00002076618	Gm55102	0	0	0	0	0	0	0	0	0	0	0	0	0	0	0	0
ENSMUSG00002076619	Gm54604	0	0	0	0	0	0	0	0	0	0	0	0	0	0	0	0
ENSMUSG00002076620	Gm54683	0	0	0	0	0	0	0	0	0	0	0	0	0	0	0	0
ENSMUSG00002076621	Gm54524	0	0	0	0	0	0	0	0	0	0	0	0	0	0	0	0
ENSMUSG00002076622	Gm54911	0	0	0	0	0	0	0	0	0	0	0	0	0	0	0	0
ENSMUSG00002076623	Gm54355	0	0	0	0	0	0	0	0	0	0	0	0	0	0	0	0
ENSMUSG00002076624	Gm54829	0	0	0	0	0	0	0	0	0	0	0	0	0	0	0	0
ENSMUSG00002076625	Gm54940	0	0	0	0	0	0	0	0	0	0	0	0	0	0	0	0
ENSMUSG00002076626	Gm55521	1.2696	2.89331	1.11878	2.13678	0.983426	1.72452	1.53916	1.95239	1.06663	2.8891	2.09793	1.74484	0.99118	2.06258	1.10001	1.99962
ENSMUSG00002076627	Gm55909	0	0	0	0	0	0	0	0	0	0	0	0	0	0	0	0
ENSMUSG00002076628	Gm56215	0	0	0	0	0	0	0	0	0	0	0	0	0	0	0	0
ENSMUSG00002076629	Gm55320	0	0	0	0	0	0	0	0	0	0	0	0	0	0	0	0
ENSMUSG00002076630	Gm54372	0.597459	0.152279	0.447512	0.551427	0.131123	0	0.128263	0.139456	0.355545	0.137576	0.466208	0.623156	0.99118	0.458351	0.676929	0.624882
ENSMUSG00002076631	Gm54824	0	0	0	0	0	0	0	0	0	0	0	0	0	0	0	0
ENSMUSG00002076632	Gm54959	0	0	0	0	0	0	0	0	0	0	0	0	0	0	0	0
ENSMUSG00002076633	Gm54871	0	0	0	0	0	0	0	0	0	0	0	0	0	0	0	0
ENSMUSG00002076634	Gm54966	0	0	0	0	0	0	0	0	0	0	0	0	0	0	0	0
ENSMUSG00002076635	Gm54548	0	0	0	0	0	0	0	0	0	0	0	0	0	0	0	0
ENSMUSG00002076636	Gm55352	0	0	0	0	0.131123	0	0	0	0	0	0	0	0	0	0	0
ENSMUSG00002076637	Gm56050	0	0	0	0	0	0	0	0.0697282	0	0	0.058276	0	0	0	0	0
ENSMUSG00002076638	Gm55025	0.0746823	0.0761397	0.0745854	0	0	0	0	0	0	0	0.058276	0	0	0	0	0.0624882
ENSMUSG00002076639	Gm55973	0	0	0	0	0	0	0	0	0	0	0	0	0	0	0	0
ENSMUSG00002076640	Gm55558	0	0	0	0	0	0	0	0	0	0	0	0	0	0	0	0
ENSMUSG00002076641	Gm55550	0	0	0	0	0	0	0	0	0	0	0	0	0	0	0	0
ENSMUSG00002076642	Gm56356	0	0	0	0	0	0	0	0	0	0	0	0	0	0	0	0
ENSMUSG00002076643	Gm55551	0	0	0	0	0	0	0	0	0	0	0	0	0	0	0	0
ENSMUSG00002076644	Gm54869	0	0	0	0	0	0	0	0	0	0	0	0	0	0	0	0
ENSMUSG00002076645	Gm54410	0	0	0	0	0	0	0	0	0	0	0	0	0	0	0	0
ENSMUSG00002076646	Gm56367	0	0	0	0	0	0	0	0	0	0	0	0	0	0	0	0
ENSMUSG00002076647	Gm56472	0	0	0	0	0	0	0	0	0	0	0	0.124631	0	0	0	0
ENSMUSG00002076648	Gm54530	0	0	0	0	0	0	0	0	0	0	0	0	0	0	0	0
ENSMUSG00002076649	Gm54767	0	0	0	0	0	0	0	0	0	0	0	0	0	0	0	0
ENSMUSG00002076650	Snord3b1	2.83793	3.02731	2.36883	2.24017	4.16317	5.1901	3.49518	2.65525	1.98512	2.76804	3.54551	1.96294	3.45426	3.37958	4.1665	2.59326
ENSMUSG00002076651	Gm54620	0	0	0	0	0	0	0	0	0	0	0	0	0	0	0	0
ENSMUSG00002076652	Gm56041	0	0	0	0	0	0	0	0	0	0	0	0	0	0	0	0
ENSMUSG00002076653	Gm55537	0	0	0	0	0	0	0	0	0	0	0	0	0	0	0	0
ENSMUSG00002076654	Gm55459	0	0	0	0	0	0	0	0	0	0	0	0	0	0	0	0
ENSMUSG00002076655	Gm54514	0	0	0	0	0	0	0	0	0	0	0	0	0	0.152784	0	0
ENSMUSG00002076656	Gm54788	0	0	0	0	0	0	0	0	0	0	0	0	0	0	0	0
ENSMUSG00002076657	Gm54574	0	0	0	0	0	0	0	0	0	0	0	0	0	0	0	0
ENSMUSG00002076658	Gm56269	0.0746823	0	0	0	0	0	0.0641317	0	0.0592575	0	0.116552	0	0	0	0	0
ENSMUSG00002076659	Gm55519	0	0	0	0	0	0	0	0	0	0	0	0	0	0	0	0
ENSMUSG00002076660	Gm56351	0	0	0	0	0	0	0	0	0	0	0	0	0	0	0	0
ENSMUSG00002076661	Gm56337	0	0	0	0	0	0	0	0	0	0	0	0	0	0	0	0
ENSMUSG00002076662	Gm54615	0	0	0	0	0	0	0	0	0	0	0	0	0	0	0	0
ENSMUSG00002076663	Gm55654	0	0	0	0	0	0	0	0	0	0	0	0	0	0	0	0
ENSMUSG00002076664	Gm55891	2.46452	1.94765	2.04513	2.48142	1.10406	1.908	1.4699	1.61491	1.8275	2.18334	1.51518	1.19397	0.924275	1.28644	0.748006	2.01462
ENSMUSG00002076665	Gm54427	0.0746823	0.152279	0.0745854	0	0.0655617	0.137961	0.128263	0	0.0592575	0.0687882	0.058276	0	0	0	0	0
ENSMUSG00002076666	Gm55885	0	0	0	0	0	0	0	0	0	0	0	0	0	0	0	0
ENSMUSG00002076667	Gm55725	0	0	0	0	0	0	0	0	0	0	0	0	0	0	0	0
ENSMUSG00002076668	Gm55236	0	0	0	0	0	0	0	0	0	0	0	0	0	0	0	0
ENSMUSG00002076669	Gm56308	0	0	0	0	0	0	0	0	0	0	0	0	0	0	0	0
ENSMUSG00002076670	Gm55468	0	0	0	0	0	0	0	0	0	0	0	0	0	0	0	0
ENSMUSG00002076671	Gm54631	0	0	0	0	0	0	0	0	0	0	0	0	0	0	0	0
ENSMUSG00002076672	Gm56123	0	0	0	0	0	0	0	0	0	0	0	0	0	0	0	0
ENSMUSG00002076673	Gm55641	0	0	0	0	0	0	0	0	0	0	0	0	0	0	0	0
ENSMUSG00002076674	Gm54597	0	0	0	0	0	0	0	0	0	0	0	0	0	0	0	0
ENSMUSG00002076675	Gm56334	0	0	0	0	0	0	0.128263	0	0	0	0	0	0	0	0	0
ENSMUSG00002076676	Gm55562	0	0	0	0	0	0	0	0	0	0	0	0	0	0	0	0
ENSMUSG00002076677	Gm55529	0	0	0	0	0	0	0	0	0	0	0	0	0	0	0	0
ENSMUSG00002076678	Gm24611	0	0	0	0	0	0	0	0	0	0	0	0	0	0	0	0
ENSMUSG00002076679	Gm54580	0	0	0	0	0	0	0	0	0	0	0	0	0	0	0	0
ENSMUSG00002076680	Gm56311	0	0	0.298342	0.137857	0	0	0	0	0.118515	0.0687882	0	0	0	0	0	0
ENSMUSG00002076681	Gm55486	0	0	0	0	0	0	0	0	0	0	0	0	0	0	0	0
ENSMUSG00002076682	Gm55337	0	0	0	0	0	0	0	0	0	0	0	0	0	0	0	0
ENSMUSG00002076683	Gm55919	0	0	0	0	0	0	0	0	0	0	0	0	0	0	0	0
ENSMUSG00002076684	Gm55422	0	0	0	0	0	0	0	0	0	0	0	0	0	0	0	0
ENSMUSG00002076685	Gm55539	0	0	0	0	0	0	0	0	0	0	0	0	0	0	0	0
ENSMUSG00002076686	Gm55711	0	0	0	0	0	0	0	0	0	0	0	0	0	0	0	0
ENSMUSG00002076687	Gm56370	0	0	0	0	0	0	0	0	0	0	0	0	0	0	0	0
ENSMUSG00002076688	Gm54374	0	0	0	0	0	0	0	0	0	0	0	0	0	0	0	0
ENSMUSG00002076689	Gm54831	0	0	0	0	0	0	0	0	0	0	0	0	0.123897	0	0	0
ENSMUSG00002076690	Gm55111	0	0	0	0	0	0	0	0	0	0	0	0	0	0	0	0
ENSMUSG00002076691	Gm55149	0	0	0	0	0	0	0	0	0	0	0	0	0	0	0	0
ENSMUSG00002076692	Gm55011	0	0	0	0	0	0	0	0	0	0	0	0	0	0	0	0
ENSMUSG00002076693	Gm55823	0	0	0	0	0	0	0	0	0	0	0	0	0	0	0	0
ENSMUSG00002076694	Gm56293	0	0	0	0	0	0	0	0	0	0	0	0	0	0	0	0
ENSMUSG00002076695	Gm55095	0	0	0	0	0	0	0	0	0	0	0	0	0	0	0	0
ENSMUSG00002076696	Gm54507	3.16205	3.42629	3.35634	3.2162	2.36022	3.14966	3.07832	4.02053	1.93535	3.94432	1.63173	3.07465	3.22133	2.72413	2.65187	3.35311
ENSMUSG00002076697	Gm54987	0.0627331	0	0.00895025	0	0	0.0234534	0	0.0237076	0.0201475	0.0577821	0.0139862	0	0	0.0259732	0.0287695	0
ENSMUSG00002076698	Gm55401	0	0	0	0	0	0	0	0	0	0	0	0	0	0	0	0
ENSMUSG00002076699	Gm56459	0	0	0	0	0	0	0	0	0	0	0	0	0	0	0	0
ENSMUSG00002076700	Gm55195	0	0	0	0	0.131123	0	0.256527	0.139456	0	0	0	0.124631	0	0	0	0
ENSMUSG00002076701	Gm54994	0	0	0	0	0	0	0	0	0	0	0	0	0	0	0	0
ENSMUSG00002076702	Gm56135	0	0	0	0	0	0	0	0	0	0	0	0	0	0	0	0
ENSMUSG00002076703	Gm54630	0	0	0	0	0	0	0	0	0	0	0	0	0	0	0	0
ENSMUSG00002076704	Gm54741	0	0	0	0	0	0	0	0	0	0	0	0	0	0	0	0
ENSMUSG00002076705	Gm55165	0	0	0	0	0	0	0	0	0	0	0	0	0	0	0	0
ENSMUSG00002076706	Gm55921	0	0	0	0	0	0	0	0	0	0	0	0	0	0	0	0
ENSMUSG00002076707	Gm54582	0	0	0	0	0	0	0	0	0	0	0	0	0	0	0	0
ENSMUSG00002076708	Gm56189	0	0	0	0	0	0	0	0	0	0	0	0	0	0	0	0
ENSMUSG00002076709	Gm56201	0	0	0	0	0	0	0	0	0	0	0	0	0	0	0	0
ENSMUSG00002076710	Gm54903	0	0	0	0	0	0	0	0	0	0	0	0	0	0	0	0
ENSMUSG00002076711	Gm55305	0	0	0	0	0	0	0	0	0	0	0	0	0	0	0	0
ENSMUSG00002076712	Gm55374	0.373412	0.228419	0.298342	0.275714	0.131123	0.275923	0.128263	0.278913	0.23703	0.0687882	0	0.373893	0.185846	0.458351	0.169232	0.437417
ENSMUSG00002076713	Gm55751	0	0	0	0	0	0	0	0	0	0	0	0	0	0	0	0
ENSMUSG00002076714	Gm55792	0	0	0	0	0	0.0689806	0	0	0	0	0	0	0	0	0	0
ENSMUSG00002076715	Gm55183	0	0	0	0	0	0	0	0	0	0	0	0	0	0	0	0
ENSMUSG00002076716	Gm54999	0	0	0	0	0	0	0	0	0	0	0	0	0	0	0	0
ENSMUSG00002076717	Gm55975	0	0	0	0	0	0	0	0	0	0	0	0	0	0	0	0
ENSMUSG00002076718	Gm56379	0	0	0	0	0	0	0	0	0	0	0	0	0	0	0	0
ENSMUSG00002076719	Gm56236	0	0	0	0	0	0	0	0	0	0	0	0	0	0	0	0
ENSMUSG00002076720	Gm55397	0	0	0	0	0	0	0	0	0	0	0	0	0	0	0	0
ENSMUSG00002076721	Gm56429	0	0	0	0	0	0	0	0	0	0	0	0	0	0.152784	0	0
ENSMUSG00002076722	Gm56408	0	0	0	0	0	0	0	0	0	0	0	0	0	0	0	0
ENSMUSG00002076723	Gm54737	0	0	0	0	0	0	0	0	0	0	0	0	0	0	0	0
ENSMUSG00002076724	Gm56180	0.746823	0.609117	0	0.275714	0.39337	0.689806	0.128263	0.139456	0.118515	0.963035	0.116552	0.249262	0.371692	0.611135	0.507697	0.499905
ENSMUSG00002076725	Gm55827	0	0	0	0	0	0	0	0	0	0	0	0	0	0	0	0
ENSMUSG00002076726	Gm54749	0	0	0	0	0	0	0	0	0	0	0	0	0	0	0	0
ENSMUSG00002076727	Gm55849	0	0	0	0	0	0	0	0	0	0	0	0	0	0	0	0
ENSMUSG00002076728	Gm55608	0	0	0	0	0	0	0	0	0	0	0	0	0	0	0	0
ENSMUSG00002076729	Gm55547	0	0	0	0	0	0	0	0	0	0	0	0	0	0	0	0
ENSMUSG00002076730	Gm55782	0	0	0	0	0	0	0	0	0	0	0	0	0	0	0	0
ENSMUSG00002076731	Gm56324	0	0	0	0	0	0	0	0	0	0	0	0	0	0	0	0
ENSMUSG00002076732	Gm54971	0	0	0	0	0	0	0	0	0	0	0	0	0	0	0	0
ENSMUSG00002076733	Gm54766	0	0	0	0	0	0	0	0	0	0	0	0	0	0	0	0
ENSMUSG00002076734	Gm55269	0	0	0	0	0	0	0	0	0	0	0	0	0	0	0	0
ENSMUSG00002076735	Gm54832	0	0	0	0	0	0	0	0	0	0	0	0	0	0	0	0
ENSMUSG00002076736	Gm56465	0	0	0	0	0	0	0	0	0	0	0	0	0	0	0	0
ENSMUSG00002076737	Gm55125	0	0	0	0	0	0	0	0	0	0	0	0	0	0	0	0
ENSMUSG00002076738	Gm55132	0	0	0	0	0	0	0	0	0	0	0	0	0	0	0	0
ENSMUSG00002076739	Gm55128	0	0	0	0	0	0	0	0	0	0	0	0	0	0	0	0
ENSMUSG00002076740	Gm55338	0	0	0	0	0	0	0	0	0	0	0	0	0	0	0	0
ENSMUSG00002076741	Gm54391	0	0	0	0	0	0	0	0	0	0	0	0	0	0	0	0
ENSMUSG00002076742	Gm55432	0	0	0	0	0	0	0	0	0	0	0	0	0	0	0	0
ENSMUSG00002076743	Gm56410	0	0	0	0	0	0	0	0	0	0	0	0	0	0	0	0
ENSMUSG00002076744	Gm54405	0	0	0	0	0	0	0	0	0	0	0	0	0	0	0	0
ENSMUSG00002076745	Gm55553	0	0	0	0	0	0	0	0	0	0	0	0	0	0	0	0
ENSMUSG00002076746	Gm55652	0	0	0	0	0	0	0	0	0	0	0	0	0	0	0	0
ENSMUSG00002076747	Gm56017	0	0	0	0	0	0	0	0	0	0	0	0	0	0	0	0
ENSMUSG00002076748	Gm55417	0	0	0	0	0	0	0	0	0	0	0	0	0	0	0	0
ENSMUSG00002076749	Gm55938	0	0	0	0	0	0	0	0	0	0	0	0	0	0	0	0
ENSMUSG00002076750	Gm55840	0	0	0.149171	0	0	0	0	0	0	0	0.116552	0	0	0	0	0
ENSMUSG00002076751	Gm56307	0	0	0	0	0	0	0	0	0	0	0	0	0	0	0	0
ENSMUSG00002076752	Gm56333	0	0	0	0	0	0	0	0	0	0	0	0	0	0	0	0
ENSMUSG00002076753	Gm55713	0	0	0	0	0	0	0	0	0	0	0	0	0	0	0	0
ENSMUSG00002076754	Gm54834	0	0	0	0	0	0	0	0	0	0	0	0	0	0	0	0
ENSMUSG00002076755	Gm55163	0	0	0	0	0	0	0	0	0	0	0	0	0	0	0	0
ENSMUSG00002076756	Gm55959	0	0	0	0	0	0	0	0	0	0	0	0	0	0	0	0
ENSMUSG00002076757	Gm56176	0	0	0	0	0	0	0	0	0	0	0	0	0	0	0	0
ENSMUSG00002076758	Gm55024	0	0	0	0	0	0	0	0	0	0	0	0	0	0	0	0
ENSMUSG00002076759	Gm54858	0.410753	0.500999	0.167071	0.18335	0.146858	0.275923	0.432247	0.313777	0.385173	0.418232	0.421918	0.347721	0.211865	0.241398	0.260618	0.281197
ENSMUSG00002076760	Gm54596	0	0	0	0	0	0	0	0	0	0	0	0	0	0	0	0
ENSMUSG00002076761	Gm55179	0	0	0	0	0	0	0	0	0	0	0	0	0	0	0	0
ENSMUSG00002076762	Gm56167	0	0	0	0	0	0	0	0	0	0	0	0	0	0	0	0
ENSMUSG00002076763	Gm55525	0	0	0	0	0	0.0689806	0.0641317	0	0	0.0687882	0	0.0623156	0	0.0763919	0	0
ENSMUSG00002076764	Gm56202	0	0	0	0	0	0	0	0	0	0	0	0	0	0	0	0
ENSMUSG00002076765	Gm56461	0	0	0	0	0	0	0	0	0	0	0	0	0	0	0	0
ENSMUSG00002076766	Snord33	0.273337	0.292376	0.459446	0.079957	0.131123	0.172452	0.192395	0.0460206	0.0391099	0.298541	0.136366	0.488554	0.216821	0.126811	0.282618	0.271199
ENSMUSG00002076767	Gm54638	0	0	0	0	0	0	0	0	0	0	0	0	0	0.018334	0	0
ENSMUSG00002076768	Gm54432	0.149365	0	0	0	0	0	0	0	0	0	0	0.124631	0	0	0	0.124976
ENSMUSG00002076769	Gm55788	0	0	0	0	0	0	0	0	0	0	0	0	0	0	0	0
ENSMUSG00002076770	Gm54348	0	0	0	0	0	0	0	0	0	0	0	0	0	0	0	0
ENSMUSG00002076771	Gm55756	0	0	0	0	0	0	0	0	0	0	0	0	0	0	0	0
ENSMUSG00002076772	Gm55870	0	0	0	0	0	0	0	0	0	0	0	0	0	0	0	0
ENSMUSG00002076773	Gm55568	0	0	0	0	0	0	0	0	0	0	0	0	0	0	0	0
ENSMUSG00002076774	Gm56391	0	0	0	0	0	0	0	0	0	0	0	0	0	0	0	0
ENSMUSG00002076775	Gm56172	0.149365	0	0	0	0	0	0	0	0	0	0	0	0	0	0	0
ENSMUSG00002076776	Gm56043	0	0	0	0	0	0	0	0	0	0	0	0	0	0	0	0
ENSMUSG00002076777	Gm56107	0	0	0	0	0	0	0	0	0	0	0	0	0	0	0	0
ENSMUSG00002076778	Gm56319	0	0	0	0	0	0	0	0	0	0	0	0	0	0	0	0
ENSMUSG00002076779	Gm55605	0	0	0	0	0	0	0	0	0	0	0	0	0	0	0	0
ENSMUSG00002076780	Gm55143	0	0	0	0	0	0	0	0	0	0	0	0	0	0	0	0
ENSMUSG00002076781	Gm54941	0	0	0	0	0	0	0	0	0	0	0	0	0	0	0	0
ENSMUSG00002076782	Gm55151	0	0	0	0	0	0	0	0	0	0	0	0	0	0	0	0
ENSMUSG00002076783	Gm55961	0	0	0	0	0	0	0	0	0	0	0	0	0	0	0	0
ENSMUSG00002076784	Gm55475	0	0	0	0	0	0	0	0	0	0	0	0	0	0	0	0
ENSMUSG00002076785	Gm56299	0	0	0	0	0	0	0	0	0	0	0	0	0	0	0	0
ENSMUSG00002076786	Gm55582	0	0	0	0	0	0	0	0	0	0	0	0	0	0	0	0
ENSMUSG00002076787	Gm56259	0	0	0	0	0	0	0	0	0	0	0	0	0	0.152784	0	0
ENSMUSG00002076788	Gm55435	0	0	0	0	0	0	0	0	0	0	0	0	0	0	0	0
ENSMUSG00002076789	Gm55273	0	0	0	0	0	0	0	0	0	0	0	0	0	0	0	0
ENSMUSG00002076790	Gm54698	0	0	0	0	0	0	0	0	0	0	0	0	0	0	0	0
ENSMUSG00002076791	Gm55355	0	0	0	0	0	0	0	0	0	0	0	0	0	0	0	0
ENSMUSG00002076792	Gm56147	0	0	0	0	0	0	0	0	0	0	0	0	0	0	0	0
ENSMUSG00002076793	Gm55227	0	0	0	0	0	0	0	0	0	0	0	0	0	0	0	0
ENSMUSG00002076794	Gm56442	0	0	0	0	0	0	0	0	0	0	0	0	0	0	0	0
ENSMUSG00002076795	Gm55692	0	0	0	0	0	0	0	0	0	0	0	0	0	0	0	0
ENSMUSG00002076796	Gm55952	0	0	0	0	0	0	0	0	0	0	0	0	0	0	0	0
ENSMUSG00002076797	Gm54787	0	0	0	0	0	0	0	0	0	0	0	0	0	0	0	0
ENSMUSG00002076798	Gm55289	0.0373412	0	0.0745854	0.0689284	0.0327809	0.103471	0	0	0.0888862	0.0343941	0	0	0.0619487	0	0	0
ENSMUSG00002076799	Gm55378	0	0	0	0	0	0	0	0	0	0	0	0	0	0	0	0
ENSMUSG00002076800	Gm56448	0	0	0	0	0	0	0	0	0	0	0	0	0	0	0	0
ENSMUSG00002076801	Gm54503	0	0	0	0	0	0	0	0	0	0	0	0	0	0	0	0
ENSMUSG00002076802	Gm55776	0	0	0	0	0	0.137961	0	0	0	0	0	0	0	0	0	0
ENSMUSG00002076803	Gm54539	0	0	0	0	0	0	0	0	0	0	0	0	0	0	0	0
ENSMUSG00002076804	Gm55762	0	0	0	0	0	0	0	0	0	0	0	0	0	0	0	0
ENSMUSG00002076805	Gm56170	0	0	0	0	0	0	0	0	0	0	0	0	0	0	0	0
ENSMUSG00002076806	Gm54421	0	0	0	0	0	0	0	0	0	0	0	0	0	0	0	0
ENSMUSG00002076807	Gm56105	0	0	0	0	0	0	0	0	0	0	0	0	0	0	0	0
ENSMUSG00002076808	Gm55395	0	0	0	0	0	0	0	0	0	0	0	0	0	0	0	0
ENSMUSG00002076809	Gm54754	4.70499	6.45969	4.21408	6.41034	4.53425	5.02455	5.71798	6.70507	3.97973	8.80489	5.60382	4.81949	3.70701	5.10603	5.47128	6.46752
ENSMUSG00002076810	Gm56030	0	0	0	0	0	0	0	0	0	0	0	0	0	0	0	0
ENSMUSG00002076811	Gm55974	0	0	0	0	0	0	0	0	0	0	0	0	0	0	0	0
ENSMUSG00002076812	Gm54632	0	0	0	0	0	0	0	0	0	0	0	0	0	0	0	0
ENSMUSG00002076813	Gm56264	0	0	0	0	0	0	0	0	0	0	0	0	0	0	0	0
ENSMUSG00002076814	Gm54907	0	0	0	0	0	0	0	0.139456	0	0	0	0	0.123897	0	0	0
ENSMUSG00002076815	Gm56282	0	0	0	0	0	0	0	0	0	0	0	0	0	0	0	0
ENSMUSG00002076816	Gm54622	0	0	0	0	0	0	0	0	0	0	0	0	0	0	0	0
ENSMUSG00002076817	Gm55082	0.796113	0.609117	0.398286	0.551427	1.0267	0.597372	0.727253	0.627554	0.316435	0.71127	1.12706	0.415022	0.660374	0.432378	0.676929	0.521151
ENSMUSG00002076818	Snord14e	0.522776	0.456838	0.820439	1.10285	0.655617	0.689806	0.513053	0.767011	0.533317	0.481517	0.29138	0.810102	0.371692	0.611135	0.338464	0.562393
ENSMUSG00002076819	Gm56212	0	0	0	0	0	0	0	0	0	0	0	0	0	0	0	0
ENSMUSG00002076820	Gm55611	0	0	0	0	0	0	0	0	0	0	0	0	0	0	0	0
ENSMUSG00002076821	Gm54377	0	0	0	0	0	0	0	0	0	0	0	0	0	0	0	0
ENSMUSG00002076822	Gm54656	0	0	0	0	0	0	0	0	0	0	0	0	0	0	0	0
ENSMUSG00002076823	Gm55880	0	0	0	0	0	0	0	0	0	0	0	0	0	0	0	0
ENSMUSG00002076824	Gm54665	0	0	0	0	0	0	0	0	0	0.137576	0	0	0	0	0	0
ENSMUSG00002076825	Gm55560	0	0	0	0	0	0	0	0	0	0	0	0	0	0	0	0
ENSMUSG00002076826	Gm56059	0	0	0	0	0	0	0	0	0	0	0	0	0	0	0	0
ENSMUSG00002076827	Gm55462	0.249439	0.202532	0.149171	0.368078	0.0878527	0.0455272	0.128263	0.418369	0.0391099	0.367329	0.233104	0.290391	0.164784	0.102365	0.0558466	0.20871
ENSMUSG00002076828	Gm56058	40.7945	42.556	39.6481	41.9195	40.0857	46.544	40.2105	41.1857	38.8978	41.2784	39.0542	39.1392	42.7806	39.7742	49.7966	43.8254
ENSMUSG00002076829	Gm56078	0	0	0	0	0	0	0	0	0	0	0	0	0	0	0	0
ENSMUSG00002076830	Gm55852	0	0	0	0	0	0	0	0	0	0	0	0	0	0	0	0
ENSMUSG00002076831	Gm56042	0	0	0	0	0	0	0	0	0	0	0	0	0	0	0	0
ENSMUSG00002076832	Gm55933	0	0	0	0	0	0	0	0	0	0	0	0	0	0	0	0
ENSMUSG00002076833	Gm55016	0	0	0	0	0	0	0	0	0	0	0	0	0	0	0	0
ENSMUSG00002076834	Gm55665	0	0	0	0	0	0	0	0	0	0	0	0	0	0	0	0
ENSMUSG00002076835	Gm55702	0	0	0	0	0	0	0	0	0	0	0	0	0	0	0	0
ENSMUSG00002076836	Gm55826	0	0	0	0	0	0	0	0	0	0	0	0	0	0	0	0
ENSMUSG00002076837	Gm56008	0	0	0	0	0	0	0	0	0	0	0	0	0	0	0	0
ENSMUSG00002076838	Gm55364	0	0	0	0	0	0	0	0	0	0	0	0	0	0	0	0
ENSMUSG00002076839	Gm56040	0	0	0	0	0	0	0	0	0	0	0	0	0	0	0	0
ENSMUSG00002076840	Gm54435	0	0	0	0	0	0	0	0	0	0	0	0	0	0	0	0
ENSMUSG00002076841	Gm54805	0	0	0	0	0	0	0	0	0	0	0	0	0	0	0	0
ENSMUSG00002076842	Gm56484	0	0	0.149171	0	0	0	0	0	0	0.137576	0	0.124631	0	0	0	0
ENSMUSG00002076843	Gm54693	0	0	0	0	0	0	0	0	0	0	0	0	0	0	0	0
ENSMUSG00002076844	Gm54527	0	0	0	0	0	0	0	0	0	0	0	0	0	0	0	0
ENSMUSG00002076845	Gm54791	0	0	0	0	0	0	0	0	0	0	0	0	0	0	0	0
ENSMUSG00002076846	Gm55170	0	0	0	0	0	0	0	0	0	0	0	0	0	0	0	0
ENSMUSG00002076847	Gm56425	0.149365	0.304559	0.149171	0.275714	0.196685	0	0.128263	0.348641	0.23703	0.137576	0.116552	0.311578	0.185846	0	0.169232	0.124976
ENSMUSG00002076848	Gm55546	0	0	0	0	0	0	0	0	0	0	0	0	0	0	0	0
ENSMUSG00002076849	Gm55726	0	0	0	0	0	0	0	0	0	0	0	0	0	0	0	0
ENSMUSG00002076850	Gm54722	0	0	0	0	0	0	0	0	0	0	0	0	0	0	0	0
ENSMUSG00002076851	Gm55106	0	0	0	0	0	0	0	0	0	0	0	0	0	0	0	0
ENSMUSG00002076852	Gm55523	0	0	0	0	0	0.137961	0	0	0.0592575	0.0687882	0.116552	0.0623156	0	0	0.0846161	0.0624882
ENSMUSG00002076853	Gm55901	0	0	0	0	0	0	0	0	0	0	0	0	0	0	0	0
ENSMUSG00002076854	Gm55419	0	0	0	0	0	0	0	0	0	0	0	0	0	0	0	0
ENSMUSG00002076855	Gm56422	0	0	0	0	0	0	0	0	0	0	0	0	0	0	0	0
ENSMUSG00002076856	Gm56268	0	0	0	0	0	0	0	0	0	0	0	0	0	0	0	0
ENSMUSG00002076857	Gm55769	0	0	0	0	0	0	0	0	0	0	0	0	0	0	0	0
ENSMUSG00002076858	Gm56230	0	0	0	0	0	0	0	0	0	0	0	0	0	0	0	0
ENSMUSG00002076859	Gm54557	0	0	0	0	0	0	0	0	0	0	0	0	0	0	0	0
ENSMUSG00002076860	Gm55995	0	0	0	0	0	0	0	0	0	0	0	0	0	0	0	0
ENSMUSG00002076861	Gm54675	0	0	0	0	0	0	0	0	0	0	0	0	0	0	0	0
ENSMUSG00002076862	Gm55483	0	0	0	0	0	0	0	0	0	0	0	0	0	0	0	0
ENSMUSG00002076863	Gm55181	0	0	0	0	0	0	0	0	0	0	0	0	0	0	0	0
ENSMUSG00002076864	Gm55619	0	0	0	0	0	0	0	0	0	0	0	0	0	0	0	0
ENSMUSG00002076865	Gm55020	0	0	0	0	0	0	0	0	0	0	0	0	0	0	0	0
ENSMUSG00002076866	Gm55387	0	0	0	0	0	0	0	0	0	0	0	0	0	0	0	0
ENSMUSG00002076867	Gm55569	0.0492903	0	0.298342	0.390135	0.131123	0	0.0423269	0	0.118515	0.275153	0	0.186947	0.185846	0.255149	0.790315	0.249953
ENSMUSG00002076868	Gm55847	0	0	0	0	0	0	0	0	0	0	0	0	0	0	0	0
ENSMUSG00002076869	Gm55699	0	0	0	0	0	0	0	0	0	0	0	0	0	0	0	0
ENSMUSG00002076870	Gm55344	0	0	0	0	0	0	0	0	0	0	0	0	0	0	0	0
ENSMUSG00002076871	Gm54383	0	0	0	0	0	0	0	0	0	0	0	0	0	0	0	0
ENSMUSG00002076872	Gm55824	0	0	0	0	0	0	0	0	0	0	0	0	0	0	0	0
ENSMUSG00002076873	Gm54447	0	0	0	0	0	0	0	0	0	0	0	0	0	0	0	0
ENSMUSG00002076874	Gm56151	0	0	0	0	0	0	0	0	0	0	0	0	0	0	0	0
ENSMUSG00002076875	Gm55049	0	0	0	0	0	0	0	0	0	0	0	0	0	0	0	0
ENSMUSG00002076876	Gm54810	0	0	0	0	0	0	0	0	0	0	0	0	0	0	0	0
ENSMUSG00002076877	Gm54756	0	0	0	0	0	0	0	0	0	0	0	0	0	0	0	0
ENSMUSG00002076878	Gm54864	0	0	0	0	0	0	0	0	0	0	0	0	0	0	0	0
ENSMUSG00002076879	Gm56154	0.149365	0.254307	0.347568	0.505935	0.218976	0.137961	0.342463	0.232892	0.118515	0.182977	0.194642	0.165759	0.247795	0.255149	0.338464	0.333687
ENSMUSG00002076880	Gm55832	0	0	0	0	0	0	0	0	0	0	0	0	0	0	0	0
ENSMUSG00002076881	Gm56089	0	0	0	0	0	0	0	0	0	0	0	0	0	0	0	0
ENSMUSG00002076882	Gm56284	0	0	0	0	0	0	0	0	0	0	0	0	0	0	0	0
ENSMUSG00002076883	Gm55451	0	0	0	0	0	0	0	0	0	0	0	0	0	0	0	0
ENSMUSG00002076884	Gm54516	0	0	0	0	0	0	0	0	0	0	0	0	0	0	0	0
ENSMUSG00002076885	Gm56310	0	0	0	0	0	0	0	0	0	0	0	0	0	0	0	0
ENSMUSG00002076886	Gm55491	0	0	0	0	0	0	0	0	0	0	0	0	0	0	0	0
ENSMUSG00002076887	Gm55709	0	0	0	0	0	0	0	0	0	0	0	0	0	0	0	0
ENSMUSG00002076888	Gm54375	0	0	0	0	0	0	0	0	0	0	0	0	0	0	0	0
ENSMUSG00002076889	Gm54878	67.7189	65.4481	76.6857	78.981	92.0539	63.2608	63.6507	55.2652	110.253	69.5903	96.5388	80.3921	80.5903	74.6532	66.3526	92.7012
ENSMUSG00002076890		0	0	0	0	0	0	0	0	0	0	0	0	0	0	0	0
ENSMUSG00002076891	Gm54759	0	0	0	0	0	0	0	0	0	0	0	0	0	0	0	0
ENSMUSG00002076892	Gm54846	0	0	0	0	0	0	0	0	0	0	0	0	0	0	0	0
ENSMUSG00002076893	Gm56267	0	0	0	0	0	0	0	0	0	0	0	0	0	0	0	0
ENSMUSG00002076894	Gm55317	0	0	0	0	0	0	0	0	0	0	0	0	0	0	0	0
ENSMUSG00002076895	Gm55506	0	0	0	0	0	0	0	0	0	0	0	0	0	0	0	0
ENSMUSG00002076896	Gm55431	17.6504	15.9634	16.4088	18.5417	27.098	19.3146	15.861	15.2468	22.0829	18.3197	25.5051	21.6858	22.3635	20.3202	23.833	25.9113
ENSMUSG00002076897	Gm54626	0	0	0	0	0	0	0	0	0	0	0	0	0	0	0	0
ENSMUSG00002076898	Gm56294	0	0	0	0	0	0	0	0	0	0	0	0	0	0	0	0
ENSMUSG00002076899	Gm55554	0.149365	0	0	0	0	0	0	0	0	0	0	0	0	0	0	0
ENSMUSG00002076900	Gm55903	0	0	0	0	0	0	0	0	0	0	0	0	0	0	0	0
ENSMUSG00002076901	Gm55509	0	0	0	0	0	0	0	0	0	0	0	0	0	0	0	0
ENSMUSG00002076902	Gm55070	0	0	0.149171	0	0	0	0	0	0	0	0	0	0	0.305567	0	0
ENSMUSG00002076903	Gm56072	0	0	0	0.137857	0	0	0	0	0	0	0.116552	0	0	0	0	0.124976
ENSMUSG00002076904	Gm56018	0	0	0.149171	0	0	0	0	0	0	0	0	0	0	0	0	0
ENSMUSG00002076905	Gm56136	0	0	0	0	0	0	0	0	0	0	0	0	0	0	0	0
ENSMUSG00002076906	Gm55145	0	0	0	0	0	0	0	0	0	0	0	0.124631	0	0	0	0
ENSMUSG00002076907	Gm54518	0	0.0761397	0	0.0689284	0.0498269	0	0	0.0460206	0.0391099	0	0	0	0	0	0	0
ENSMUSG00002076908	Gm55411	0	0	0	0	0	0	0	0	0	0	0	0	0	0	0	0
ENSMUSG00002076909	Gm55691	0	0	0	0	0	0	0	0	0	0	0	0	0	0	0	0
ENSMUSG00002076910	Gm55392	0	0	0	0	0	0	0	0	0	0	0	0	0	0	0	0
ENSMUSG00002076911	Gm54924	0	0	0	0	0	0	0	0	0	0	0	0	0	0	0	0
ENSMUSG00002076912	Gm54828	0	0	0	0	0	0	0	0	0	0	0	0	0	0	0	0
ENSMUSG00002076913	Gm55014	0	0	0	0	0	0	0	0	0	0	0	0	0	0	0	0
ENSMUSG00002076914	Gm55042	0	0	0	0	0	0	0	0	0	0	0	0	0	0	0	0
ENSMUSG00002076915	Gm56438	0	0	0	0	0	0	0	0	0	0	0	0	0	0	0	0
ENSMUSG00002076916	Gm54730	0.97087	1.29437	0.96961	0.89607	0.983426	0.965729	0.76958	1.18538	0.592575	0.619094	0.699312	0.872418	0.185846	0.840311	0.169232	0.99981
ENSMUSG00002076917	Gm55738	0	0	0	0	0	0	0	0	0	0	0	0	0	0	0	0
ENSMUSG00002076918	Gm55914	0	0	0	0	0	0	0	0	0	0	0	0	0	0	0	0
ENSMUSG00002076919	Gm55053	0	0	0	0	0	0	0	0	0	0	0	0	0	0	0	0
ENSMUSG00002076920	Gm54351	0	0	0	0	0	0	0	0	0	0	0	0	0	0	0	0
ENSMUSG00002076921	Gm56400	0	0	0	0	0	0	0	0	0	0	0	0.0411283	0	0	0.0558466	0
ENSMUSG00002076922	Gm54884	0	0	0	0	0	0	0	0	0	0	0	0	0	0	0	0
ENSMUSG00002076923	Gm54686	0	0	0	0	0	0	0	0	0	0	0	0	0	0	0	0
ENSMUSG00002076924	Gm56109	0	0	0	0	0	0	0	0	0	0	0	0	0	0	0	0
ENSMUSG00002076925	Gm54558	0	0	0	0	0	0	0	0	0	0	0	0	0	0	0	0
ENSMUSG00002076926	Gm56336	0	0	0	0	0	0	0	0	0	0	0	0	0	0	0	0
ENSMUSG00002076927	Gm56142	0	0	0	0	0	0	0	0	0	0	0	0	0	0	0	0
ENSMUSG00002076928	Gm55379	0	0	0	0	0	0	0	0	0	0	0	0	0	0	0	0
ENSMUSG00002076929	Gm55349	0	0	0	0	0	0	0	0	0	0	0	0	0	0	0	0
ENSMUSG00002076930	Gm56314	0	0	0	0	0	0	0	0	0	0	0	0	0	0	0	0
ENSMUSG00002076931	Gm55520	0	0	0	0	0	0	0	0	0	0	0	0	0	0	0	0
ENSMUSG00002076932	Gm56114	3.06197	7.08099	4.13949	6.13463	4.29429	3.79393	4.90607	5.12503	5.51094	4.26487	3.81708	5.63956	4.08862	4.43073	3.72311	4.28044
ENSMUSG00002076933	Gm56238	0	0	0	0	0	0	0	0	0	0	0	0	0	0	0	0
ENSMUSG00002076934	Gm55998	0	0	0	0	0	0	0	0	0	0	0	0	0	0	0	0
ENSMUSG00002076935	Gm55566	0.224047	0.0761397	0.0745854	0.413571	0.196685	0.0689806	0.128263	0.0697282	0.23703	0.550306	0.349656	0.56084	0.0408862	0.229176	0.169232	0.249953
ENSMUSG00002076936	Gm54449	0	0	0	0	0	0	0	0	0	0	0	0	0	0	0	0
ENSMUSG00002076937	Gm25820	0.224047	0.228419	0	0.413571	0.131123	0.275923	0.0641317	0.209185	0.0592575	0.137576	0.349656	0.186947	0.247795	0.0763919	0.169232	0.124976
ENSMUSG00002076938	Gm54937	0	0	0	0	0	0	0	0	0	0	0	0	0	0	0	0
ENSMUSG00002076939	Gm56065	0.0746823	0.0761397	0	0.0689284	0.0655617	0.0689806	0	0.0697282	0.118515	0.206365	0.058276	0.186947	0.0619487	0.0763919	0	0.187464
ENSMUSG00002076940	Gm55286	0	0	0	0	0	0	0	0	0	0	0	0	0	0	0	0
ENSMUSG00002076941	Gm55807	0	0	0	0	0	0	0	0	0	0	0	0	0	0	0	0
ENSMUSG00002076942	Gm55686	0	0	0	0	0	0	0	0	0	0	0	0	0	0	0	0
ENSMUSG00002076943	Gm54422	0	0	0	0	0	0	0	0	0	0	0	0	0	0	0	0
ENSMUSG00002076944	Gm55695	0	0	0	0	0	0	0	0	0	0	0	0	0	0	0	0
ENSMUSG00002076945	Gm55785	0	0	0	0	0	0	0	0	0	0	0	0	0	0	0	0
ENSMUSG00002076946	Gm54847	0	0	0	0	0	0	0	0	0	0	0	0	0	0	0	0
ENSMUSG00002076947	Gm54740	0	0	0	0	0	0	0	0	0	0	0	0	0	0	0	0
ENSMUSG00002076948	Gm55327	0	0	0	0	0	0	0	0	0	0	0	0	0	0	0	0
ENSMUSG00002076949	Gm55861	0	0	0	0	0	0	0	0	0	0	0	0	0	0	0	0
ENSMUSG00002076950	Gm54984	0	0	0	0	0	0	0	0	0	0	0	0	0	0	0	0
ENSMUSG00002076951	Gm55817	0	0	0	0	0	0	0	0	0	0	0	0	0	0	0	0
ENSMUSG00002076952	Gm56191	0	0	0	0	0	0	0	0	0	0	0	0	0	0	0	0
ENSMUSG00002076953	Gm56002	0	0	0	0	0	0	0	0	0	0	0	0	0	0	0	0
ENSMUSG00002076954	Gm54942	0	0	0	0	0	0	0	0.139456	0	0	0	0	0	0	0	0
ENSMUSG00002076955	Gm56020	0	0	0	0	0	0	0	0	0	0	0	0	0	0	0	0
ENSMUSG00002076956	Gm55728	0	0	0	0	0	0	0	0	0	0	0	0	0	0	0	0
ENSMUSG00002076957	Gm55876	0	0	0	0	0	0	0	0	0	0	0	0	0	0	0	0
ENSMUSG00002076958	Gm55076	0	0	0	0	0	0	0	0	0	0	0	0	0	0	0	0
ENSMUSG00002076959	Gm55584	0	0	0	0	0	0	0	0	0	0	0	0	0	0	0	0
ENSMUSG00002076960	Gm56346	0	0	0	0	0	0	0	0	0	0	0	0	0	0	0	0
ENSMUSG00002076961	Gm54479	0	0	0	0	0	0	0	0	0	0	0	0	0	0	0	0
ENSMUSG00002076962	Gm56338	0	0	0	0	0	0	0	0	0	0	0	0	0	0	0	0
ENSMUSG00002076963	Gm54684	0	0	0	0	0	0	0	0	0	0	0	0	0.123897	0	0	0
ENSMUSG00002076964	Gm56413	0	0	0	0	0	0	0	0	0	0	0	0	0	0	0	0
ENSMUSG00002076965	Gm55496	0	0	0	0	0	0	0	0	0	0	0	0	0	0	0	0
ENSMUSG00002076966	Gm55592	0	0	0	0	0	0	0	0	0	0	0	0	0	0	0	0
ENSMUSG00002076967	Gm54988	0.0627331	0	0.0626517	0	0.0432707	0.0234534	0.0423269	0.0934358	0.0201475	0.0577821	0.0139862	0	0	0.0259732	0.0287695	0.0412422
ENSMUSG00002076968	Gm55853	0	0	0	0	0	0	0	0	0	0	0	0	0	0	0	0
ENSMUSG00002076969	Gm55410	0	0	0	0	0	0	0	0	0	0	0	0	0	0	0	0
ENSMUSG00002076970	Gm55939	0	0	0	0	0	0	0	0	0	0	0	0	0	0	0	0
ENSMUSG00002076971	Snord100	1.12023	1.67507	1.64088	2.34357	1.18011	1.86248	1.66742	1.18538	1.30366	1.1694	1.98138	1.6202	1.73456	1.29866	1.10001	1.5622
ENSMUSG00002076972	Gm55518	0	0	0	0	0	0	0	0	0	0	0	0	0	0	0	0
ENSMUSG00002076973	Gm55343	0	0	0	0	0	0	0	0	0	0	0	0	0	0	0	0
ENSMUSG00002076974	Gm54946	0	0	0	0	0	0	0	0	0	0	0	0	0	0	0	0
ENSMUSG00002076975	Gm23823	0	0	0.0745854	0	0	0.0689806	0.0641317	0	0	0	0	0.0623156	0	0	0	0
ENSMUSG00002076976	Gm55261	0	0	0	0	0	0	0	0	0	0	0	0	0	0	0	0
ENSMUSG00002076977	Gm55834	0	0.0761397	0	0	0	0	0	0	0	0	0	0	0.0619487	0	0	0.0624882
ENSMUSG00002076978	Gm54360	0	0	0	0	0	0	0	0	0	0	0	0	0	0	0	0
ENSMUSG00002076979	Gm54358	0	0	0	0	0	0	0	0	0	0	0	0	0	0	0	0
ENSMUSG00002076980	Gm55714	0	0	0	0	0	0	0	0	0	0	0	0	0	0	0	0
ENSMUSG00002076981	Gm55773	0	0	0	0	0	0	0	0	0	0	0	0	0	0	0	0
ENSMUSG00002076982	Gm55050	0	0	0	0	0	0	0	0	0	0	0	0	0	0	0	0
ENSMUSG00002076983	Gm55949	0	0	0	0	0	0	0	0	0	0	0	0	0	0	0	0
ENSMUSG00002076984	Gm56260	0.0746823	0.152279	0.0745854	0	0.0655617	0.0689806	0.0641317	0.209185	0.0592575	0	0.174828	0.186947	0	0	0.0846161	0.0624882
ENSMUSG00002076985	Gm56355	0	0	0	0	0	0	0	0	0	0	0	0	0	0	0	0
ENSMUSG00002076986	Gm54430	0.0746823	0	0	0.137857	0	0.137961	0.128263	0.348641	0.0592575	0.0687882	0	0	0	0.152784	0	0
ENSMUSG00002076987	Gm54490	0	0	0	0	0	0	0	0	0	0	0	0	0	0	0	0
ENSMUSG00002076988	Gm56371	0	0	0	0	0	0	0	0	0	0	0	0	0	0	0	0
ENSMUSG00002076989	Gm23510	0	0	0	0	0	0	0	0	0	0	0	0	0	0	0	0
ENSMUSG00002076990	Gm22711	0.34802	0.50709	0.249115	0.781648	0.612346	1.05816	0.855516	0.836739	0.079405	1.19279	0.388118	0.249262	0.0408862	0.611135	0.394311	0.333687
ENSMUSG00002076991	Gm55627	0	0	0	0	0	0	0	0	0	0	0	0	0	0	0	0
ENSMUSG00002076992	Gm54807	0	0	0	0	0	0	0	0	0	0	0	0	0	0	0	0
ERCC-00002	ERCC-00002	3.13666	5.93889	5.22098	4.54928	4.19595	5.24253	4.10443	5.57826	3.91099	7.5667	4.07932	3.73893	5.0798	5.19465	3.55388	4.62412
ERCC-00003	ERCC-00003	0.149365	0.152279	0.298342	0.275714	0.131123	0.275923	0	0.278913	0.118515	0	0.349656	0.249262	0.371692	0	0	0
ERCC-00004	ERCC-00004	1.79238	1.37051	1.19337	1.37857	1.83573	2.34534	1.02611	1.81293	1.77772	2.06365	1.16552	2.11873	1.73456	2.44454	2.70772	1.99962
ERCC-00009	ERCC-00009	0.149365	0.304559	0.298342	0.137857	0.524494	0.275923	0.128263	0.139456	0.118515	0.137576	0.116552	0.124631	0	0.305567	0.507697	0
ERCC-00012	ERCC-00012	0	0	0	0	0	0	0	0	0	0	0	0	0	0	0	0
ERCC-00013	ERCC-00013	0	0	0	0	0	0	0	0	0	0	0	0	0	0	0	0
ERCC-00014	ERCC-00014	0	0	0	0	0	0	0	0	0	0	0	0	0	0	0	0
ERCC-00016	ERCC-00016	0	0	0	0	0	0	0	0	0	0	0	0	0	0	0	0
ERCC-00017	ERCC-00017	0	0	0	0	0	0	0	0	0	0	0	0	0	0	0	0
ERCC-00019	ERCC-00019	0	0	0	0	0	0	0	0	0	0	0	0.124631	0	0	0	0
ERCC-00022	ERCC-00022	0	0.304559	0.149171	0	0.131123	0	0.128263	0	0	0	0	0	0	0	0.169232	0.124976
ERCC-00024	ERCC-00024	0	0	0	0	0	0	0	0	0	0	0	0	0	0	0	0
ERCC-00025	ERCC-00025	0	0	0	0	0	0.137961	0	0	0	0	0	0	0	0	0	0
ERCC-00028	ERCC-00028	0	0	0	0	0	0	0	0	0	0	0	0	0	0	0	0
ERCC-00031	ERCC-00031	0	0	0	0	0	0	0	0	0	0	0	0	0	0	0	0
ERCC-00033	ERCC-00033	0	0	0	0	0	0	0	0	0	0	0	0	0	0	0	0
ERCC-00034	ERCC-00034	0	0	0	0	0	0	0	0	0	0.137576	0	0	0	0	0	0
ERCC-00035	ERCC-00035	0	0	0.149171	0.275714	0	0	0	0.139456	0	0	0	0	0	0	0	0
ERCC-00039	ERCC-00039	0	0	0	0	0	0	0	0	0	0	0	0	0	0	0	0
ERCC-00040	ERCC-00040	0	0	0	0	0	0	0	0	0	0	0	0	0	0	0	0
ERCC-00041	ERCC-00041	0	0	0	0	0	0	0	0	0	0	0	0	0	0	0	0
ERCC-00042	ERCC-00042	0.149365	0.152279	0	0.275714	0.262247	0	0.256527	0	0	0.275153	0.116552	0	0.247795	0.152784	0.169232	0.499905
ERCC-00043	ERCC-00043	0	0.456838	0.298342	0	0	0.275923	0	0.418369	0.118515	0	0	0	0	0	0	0.124976
ERCC-00044	ERCC-00044	0	0	0.149171	0	0	0	0	0	0	0	0	0	0	0.152784	0	0
ERCC-00046	ERCC-00046	1.04555	0.761397	1.19337	1.37857	0.786741	1.93146	0.897843	1.25511	1.65921	1.65092	1.28207	1.12168	1.23897	1.22227	1.18463	0.499905
ERCC-00048	ERCC-00048	0	0	0	0	0	0	0	0	0	0	0	0	0	0	0	0
ERCC-00051	ERCC-00051	0	0	0	0	0	0	0	0	0	0	0	0	0	0	0	0
ERCC-00053	ERCC-00053	0	0	0.149171	0	0	0	0	0	0	0	0	0	0	0	0	0
ERCC-00054	ERCC-00054	0	0	0	0	0	0	0	0	0	0	0	0	0	0	0	0
ERCC-00057	ERCC-00057	0	0	0	0	0	0	0	0	0	0	0	0	0	0	0	0
ERCC-00058	ERCC-00058	0	0	0	0	0	0	0	0	0	0	0	0	0	0	0	0
ERCC-00059	ERCC-00059	0	0	0	0	0	0	0	0	0	0	0.116552	0	0	0	0	0
ERCC-00060	ERCC-00060	0	0	0.298342	0.137857	0.131123	0.137961	0.128263	0.139456	0.118515	0.412729	0.116552	0	0.49559	0	0.169232	0
ERCC-00061	ERCC-00061	0	0	0	0	0	0	0	0	0	0	0	0	0	0	0	0
ERCC-00062	ERCC-00062	0	0.152279	0	0	0	0	0	0.139456	0	0.275153	0.116552	0	0	0	0	0
ERCC-00067	ERCC-00067	0	0	0	0	0	0	0	0	0	0	0	0	0	0	0	0
ERCC-00069	ERCC-00069	0	0	0	0	0	0	0	0	0	0	0	0	0	0	0	0
ERCC-00071	ERCC-00071	0	0	0	0	0	0	0	0	0	0	0	0	0	0	0	0
ERCC-00073	ERCC-00073	0	0	0	0	0	0	0	0	0	0	0	0	0	0	0	0
ERCC-00074	ERCC-00074	3.58475	4.72066	5.96683	5.92784	4.06483	5.51845	4.61748	4.04424	4.85911	5.64063	5.01173	4.48672	5.57539	5.34743	4.40004	5.99886
ERCC-00075	ERCC-00075	0	0	0	0	0	0	0	0	0	0	0	0	0	0	0	0
ERCC-00076	ERCC-00076	0	0	0	0	0	0	0	0	0	0.137576	0	0.124631	0	0	0.338464	0.124976
ERCC-00077	ERCC-00077	0	0	0	0	0	0	0	0	0	0	0	0	0	0	0	0
ERCC-00078	ERCC-00078	0.149365	0	0	0	0	0	0	0	0	0	0	0	0	0	0	0
ERCC-00079	ERCC-00079	0	0.152279	0	0	0	0	0	0	0	0	0	0.124631	0	0	0	0
ERCC-00081	ERCC-00081	0	0	0	0	0	0	0	0	0	0	0	0	0	0	0	0
ERCC-00083	ERCC-00083	0	0	0	0	0	0	0	0	0	0	0	0	0	0	0	0
ERCC-00084	ERCC-00084	0	0	0	0	0	0	0	0	0.118515	0	0	0	0	0.152784	0	0
ERCC-00085	ERCC-00085	0	0	0	0	0	0	0	0	0	0.137576	0	0	0	0	0	0
ERCC-00086	ERCC-00086	0	0	0	0	0	0	0	0	0	0	0	0	0	0	0	0
ERCC-00092	ERCC-00092	0	0.152279	0	0	0	0	0	0.139456	0.118515	0	0	0.124631	0.247795	0	0	0
ERCC-00095	ERCC-00095	0	0	0.149171	0	0	0	0	0	0	0.137576	0.116552	0	0.247795	0	0	0
ERCC-00096	ERCC-00096	5.22776	6.54801	5.96683	4.82499	4.4582	6.34622	3.33485	4.18369	5.68872	5.09033	4.89518	4.11283	4.33641	5.04186	4.7385	5.37398
ERCC-00097	ERCC-00097	0	0	0	0	0	0	0	0	0	0	0	0	0	0	0	0
ERCC-00098	ERCC-00098	0	0	0	0	0	0	0	0	0	0	0	0	0	0	0	0
ERCC-00099	ERCC-00099	0	0	0	0	0	0.137961	0	0	0	0	0	0	0	0	0	0
ERCC-00104	ERCC-00104	0	0	0	0	0	0	0	0	0	0	0	0	0	0	0	0
ERCC-00108	ERCC-00108	0	0.304559	0.298342	0.137857	0	0.137961	0	0.139456	0.118515	0.137576	0.466208	0.124631	0.371692	0	0.507697	0.124976
ERCC-00109	ERCC-00109	0	0	0	0	0	0	0	0	0	0	0	0	0	0	0	0
ERCC-00111	ERCC-00111	0	0	0	0	0.131123	0.137961	0.128263	0.278913	0	0.137576	0	0.124631	0.247795	0.152784	0.169232	0
ERCC-00112	ERCC-00112	0	0	0	0	0	0	0	0	0	0	0	0	0	0	0	0.124976
ERCC-00113	ERCC-00113	0.597459	1.21823	0.745854	0.827141	0.655617	1.65554	0.897843	0.697282	0.71109	0.412729	1.51518	0.997049	1.11508	0.611135	0.507697	0.624882
ERCC-00116	ERCC-00116	0	0	0	0.275714	0	0	0	0	0	0	0	0	0	0	0	0
ERCC-00117	ERCC-00117	0	0	0	0	0	0	0	0	0	0	0	0	0	0	0	0
ERCC-00120	ERCC-00120	0	0	0	0	0	0	0	0	0	0	0	0	0	0	0	0
ERCC-00123	ERCC-00123	0	0	0	0	0	0	0	0	0	0	0	0	0	0	0	0
ERCC-00126	ERCC-00126	0	0	0	0	0	0	0	0	0.118515	0	0	0	0	0	0	0
ERCC-00130	ERCC-00130	4.77967	5.63434	4.62429	4.27356	4.85157	4.82864	6.02838	4.18369	3.67396	5.91578	5.94415	5.85766	4.46031	5.653	4.23081	4.12422
ERCC-00131	ERCC-00131	0	0	0	0	0	0.137961	0	0	0	0	0.116552	0	0	0	0	0
ERCC-00134	ERCC-00134	0	0	0	0	0	0	0	0	0	0	0	0	0	0	0	0
ERCC-00136	ERCC-00136	0.149365	0.152279	0.298342	0.551427	0.262247	0.137961	0.641317	0.557826	0.118515	0	0.466208	0.124631	0.619487	0.305567	0.507697	0.374929
ERCC-00137	ERCC-00137	0	0	0	0	0	0	0	0	0	0	0	0	0	0	0	0
ERCC-00138	ERCC-00138	0	0	0	0	0	0	0	0	0	0	0	0	0	0	0	0
ERCC-00142	ERCC-00142	0	0	0	0	0	0	0	0	0	0	0	0	0	0	0	0
ERCC-00143	ERCC-00143	0	0	0	0	0	0	0	0	0	0	0	0	0	0	0	0
ERCC-00144	ERCC-00144	0	0	0	0	0	0	0	0	0	0	0	0	0	0	0	0
ERCC-00145	ERCC-00145	0.149365	0	0.298342	0	0.131123	0.137961	0.128263	0	0.118515	0	0.233104	0	0.247795	0	0.169232	0.499905
ERCC-00147	ERCC-00147	0	0	0	0	0	0	0	0	0	0	0	0	0	0	0	0
ERCC-00148	ERCC-00148	0	0	0	0	0.262247	0	0	0	0	0	0	0	0	0	0	0
ERCC-00150	ERCC-00150	0	0	0	0	0	0	0	0.139456	0	0	0	0	0	0	0	0
ERCC-00154	ERCC-00154	0	0	0	0	0	0	0	0	0	0	0	0	0	0	0	0
ERCC-00156	ERCC-00156	0	0	0	0	0	0	0	0	0	0	0	0	0	0	0	0
ERCC-00157	ERCC-00157	0	0	0	0	0	0	0	0	0	0	0	0	0	0	0	0
ERCC-00158	ERCC-00158	0	0	0	0	0	0	0	0	0	0	0	0	0	0	0	0
ERCC-00160	ERCC-00160	0	0	0	0	0	0	0	0	0	0	0	0	0	0	0	0
ERCC-00162	ERCC-00162	0	0	0	0	0	0	0	0	0.118515	0	0.116552	0	0	0	0	0
ERCC-00163	ERCC-00163	0	0	0	0	0	0	0	0	0	0	0.116552	0	0	0	0	0
ERCC-00164	ERCC-00164	0	0	0	0	0	0	0	0	0	0	0	0	0	0	0	0
ERCC-00165	ERCC-00165	0	0	0	0.137857	0	0	0	0	0	0.137576	0	0	0	0	0	0
ERCC-00168	ERCC-00168	0	0	0	0	0	0	0	0	0	0	0	0	0	0	0	0
ERCC-00170	ERCC-00170	0	0	0	0	0.131123	0	0	0	0	0	0	0	0	0	0	0
ERCC-00171	ERCC-00171	1.64301	1.52279	0.745854	1.37857	1.31123	1.37961	1.4109	1.53402	1.06663	1.65092	1.16552	1.37094	1.23897	1.22227	1.69232	1.24976

### Sheet: GSEA; Fig. 2A
Geneset	NES	FDR_Q_VAL
Cholesterol Homeostasis	2.74283	1e-05
MTORC1 Signaling	2.55407	1e-05
Unfolded Protein Response	2.37151	1e-05
Interferon Alpha Response	-2.21561	1e-05
Androgen Response	2.07323	1e-05
G2M Checkpoint	-2.02091	1e-05
Fatty Acid Metabolism	2.0128	1e-05
Peroxisome	1.94905	0.00014533
Glycolysis	1.92556	0.00012457
Mitotic Spindle	-1.861	0.00245961
Allograft Rejection	-1.832	0.00276706
Bile Acid Metabolism	1.79353	0.00217994
Interferon Gamma Response	-1.78277	0.00418134
UV Response UP	1.77927	0.00222838
IL6 JAK STAT3 Signaling	-1.73041	0.00553413
IL2 STAT5 Signaling	-1.72651	0.0052706
Estrogen Response Late	1.70067	0.00610383
KRAS Signaling UP	-1.6875	0.00707138
MYC Targets V1	1.61707	0.0121284
Estrogen Response Early	1.61166	0.0116263
Oxidative Phosphorylation	1.61154	0.010732
Xenobiotic Metabolism	1.56513	0.0162561
Hypoxia	1.48941	0.0326119
WNT Beta Catenin Signaling	-1.46986	0.0435898
TNFA Signaling VIA NFKB	1.35467	0.0923749
Adipogenesis	1.29406	0.136798
Protein Secretion	1.25966	0.165578
Inflammatory Response	-1.2315	0.242764
Epithelial Mesenchymal Transition	-1.22531	0.228073
P53 Pathway	-1.18403	0.274349
Hedgehog Signaling	-1.17102	0.275193
Apical Surface	-1.12869	0.335649
Apical Junction	-1.1026	0.365416
Apoptosis	1.09432	0.429379
Complement	1.09425	0.407954
E2F Targets	-1.07858	0.398611
KRAS Signaling DN	1.04996	0.483531
Heme Metabolism	1.04551	0.471937
Notch Signaling	-1.03388	0.482735
PI3K AKT MTOR Signaling	1.01526	0.515375
UV Response DN	-1.01496	0.504835
DNA Repair	1.004	0.519661
Reactive Oxygen Species Pathway	0.993196	0.523813
MYC Targets V2	-0.985046	0.555613
TGF Beta Signaling	0.923724	0.657302
Myogenesis	-0.921411	0.700866
Angiogenesis	-0.852854	0.836795
Coagulation	0.813196	0.864612
Spermatogenesis	-0.788452	0.904466
Pancreas Beta Cells	0.650333	0.981595

### Sheet: IRE1 XBP1s Gene set; Fig. 2B
gene_id	gene_name	DMSO 1	DMSO 2	DMSO 3	DMSO 4	IXA4 1	IXA4 2	IXA4 3	IXA4 4	STF 1	STF 2	STF 3	STF 4	IXA4+STF 1	IXA4+STF 2	IXA4+STF 3	IXA4+STF 4
ENSMUSG00000020532	Acaca	21.7326	23.9581	21.4806	25.986	17.9639	19.2456	21.1634	27.5427	10.3108	21.8746	13.9862	19.8787	15.1155	19.098	17.2617	22.2458
ENSMUSG00000031751	Amfr	104.705	100.048	104.643	104.495	98.6048	107.541	110.435	103.686	125.152	109.648	109.093	119.397	141.243	113.06	117.278	123.477
ENSMUSG00000027575	Arfgap1	13.7415	13.4006	14.9171	13.0964	13.1123	12.8304	13.3394	15.7586	14.3403	14.1704	12.0048	13.2109	12.8853	11.306	10.6616	12.7476
ENSMUSG00000003814	Calr	524.345	610.64	575.725	526.613	539.245	662.904	623.424	627.694	460.371	525.611	512.421	500.456	489.581	439.406	565.743	488.407
ENSMUSG00000020368	Canx	390.589	410.012	376.955	385.31	382.749	419.402	428.271	458.603	352.582	398.421	361.194	390.843	392.941	356.903	389.911	363.993
ENSMUSG00000023272	Creld2	42.7183	44.161	45.1988	47.147	53.105	51.5975	51.5618	52.7146	42.4283	35.2196	37.8794	33.4011	39.895	33.3069	35.8772	39.9924
ENSMUSG00000022365	Derl1	73.8608	72.7134	67.4252	72.3059	78.1496	68.1529	78.6254	82.9069	77.0347	70.2327	76.1667	74.6541	92.6134	81.1282	82.2469	85.7962
ENSMUSG00000018442	Derl2	50.3359	50.3283	59.9667	51.4206	61.8903	41.3884	50.9205	44.3472	61.5092	45.6754	48.9518	45.7396	56.9928	47.0574	47.5543	57.989
ENSMUSG00000004460	Dnajb11	133.383	117.103	119.635	128.345	126.665	125.131	131.47	148.103	110.634	113.638	100.584	108.678	106.056	88.0034	103.57	107.23
ENSMUSG00000014905	Dnajb9	13.0694	14.8472	16.9309	14.3371	14.2925	19.1076	18.021	18.3385	16.118	16.234	18.7649	15.205	15.1774	15.6603	17.6848	15.3096
ENSMUSG00000027006	Dnajc10	50.6346	53.4501	54.7457	51.2828	56.6453	53.529	50.4075	56.3404	59.1389	51.4536	56.6442	61.3185	65.0462	49.9603	56.6928	50.8654
ENSMUSG00000022136	Dnajc3	109.783	115.275	104.718	97.1891	105.03	104.437	107.869	105.15	102.397	99.1238	92.8919	92.6009	91.0646	78.9892	83.4315	89.3581
ENSMUSG00000030104	Edem1	114.264	106.291	115.011	111.664	122.338	132.305	132.624	128.579	166.039	150.371	147.904	144.821	148.925	134.144	154.34	132.475
ENSMUSG00000041220	Elovl6	36.1462	35.7095	33.7872	35.3603	32.0597	37.5944	35.4007	47.7638	34.3101	37.0768	29.138	32.778	26.4521	32.6193	29.2772	33.5561
ENSMUSG00000021831	Ero1a	75.9519	72.3327	65.7097	72.7195	66.7418	65.9455	76.0601	76.2827	68.7979	71.4709	63.5791	71.3513	73.9668	70.2041	67.7775	73.4861
ENSMUSG00000057069	Ero1b	2.68856	4.64452	5.22098	3.03285	2.42578	4.48374	3.59137	4.04424	2.48881	4.19608	3.61311	3.80125	2.47795	2.90289	3.63849	2.6245
ENSMUSG00000025153	Fasn	114.712	118.93	96.6627	114.283	109.488	107.058	123.838	151.31	59.9686	89.6998	61.1898	74.0309	76.1969	74.5585	84.6161	89.608
ENSMUSG00000038074	Fkbp14	0.149365	0.152279	0	0	0	0	0	0	0	0	0	0	0	0	0.169232	0
ENSMUSG00000031770	Herpud1	70.3507	74.0078	76.0771	72.3749	95.3267	108.024	111.333	104.313	73.0052	78.5561	81.936	85.6216	146.323	119.019	125.57	122.227
ENSMUSG00000020048	Hsp90b1	494.098	547.635	511.283	534.609	589.203	603.856	635.352	651.68	453.32	472.093	501.29	492.147	400.375	405.717	390.08	435.917
ENSMUSG00000026864	Hspa5	699.176	730.789	748.539	749.666	807.327	829.009	877.064	879.134	646.499	604.648	676.817	629.886	710.118	560.869	633.098	636.379
ENSMUSG00000032115	Hyou1	66.1685	61.7493	59.8921	60.3124	59.2022	57.1849	67.723	76.4222	51.8503	56.4063	46.6208	49.749	49.8068	45.0712	44.6773	51.6777
ENSMUSG00000036646	Man1b1	14.4884	14.4665	11.7845	13.51	10.7521	11.3128	9.36322	14.6429	11.6145	12.1067	10.4897	11.9646	10.1596	12.9866	11.3386	11.3728
ENSMUSG00000025130	P4hb	138.386	133.168	138.132	131.378	143.515	153.206	154.493	154.239	111.641	140.465	114.92	124.507	114.853	116.498	143.594	119.227
ENSMUSG00000027248	Pdia3	359.073	368.516	364.573	377.728	366.621	408.779	438.404	434.546	337.807	340.364	370.052	366.54	305.903	307.859	332.203	334.374
ENSMUSG00000025823	Pdia4	99.8503	98.9054	100.392	104.358	112.307	121.406	143.334	135.552	102.693	90.938	99.8267	103.257	108.658	86.3228	89.27	102.668
ENSMUSG00000022844	Pdia5	2.24047	2.89331	1.79005	3.58428	1.83573	2.89719	2.95006	2.78913	3.79248	2.06365	3.03035	2.99115	2.97354	1.8334	2.20002	2.99943
ENSMUSG00000020571	Pdia6	202.09	194.918	198.248	195.757	217.009	224.049	251.268	248.233	189.505	188.961	196.973	196.793	186.59	187.771	195.294	188.589
ENSMUSG00000032383	Ppib	352.202	341.563	364.573	378.004	419.267	365.735	353.43	338.391	483.778	377.785	405.601	369.781	430.234	349.607	361.565	436.605
ENSMUSG00000037071	Scd1	8.36442	17.2076	12.8287	14.8885	13.768	31.8691	33.2202	31.4711	8.41456	15.5461	16.4338	18.9439	10.1596	23.2231	20.4771	11.3728
ENSMUSG00000022769	Sdf2l1	116.654	120.453	122.991	115.11	157.479	120.302	136.408	128.928	116.085	80.4822	96.3302	92.7256	102.711	84.1075	81.4007	103.043
ENSMUSG00000030082	Sec61a1	187.602	178.471	179.005	176.87	175.705	189.766	194.832	194.96	146.01	164.404	137.764	147.314	163.421	135.519	153.832	165.406
ENSMUSG00000027706	Sec62	134.129	121.214	121.425	121.452	111.455	123.337	122.363	140.851	124.915	123.819	111.424	128.121	124.765	111.99	127.432	120.477
ENSMUSG00000019802	Sec63	53.7713	60.1503	55.939	54.3156	42.7462	44.8374	52.3314	56.8982	51.791	55.0993	50.4087	60.3215	44.7889	54.2382	51.0235	57.1142
ENSMUSG00000020964	Sel1l	48.0954	47.8157	48.1822	45.217	42.2217	46.0791	45.79	59.269	39.584	52.0383	42.4249	50.6002	39.0277	41.2516	45.3542	49.9905
ENSMUSG00000021427	Ssr1	163.256	150.452	154.839	153.986	149.35	154.793	172.386	172.577	146.938	148.445	145.34	152.611	146.757	132.769	141.703	143.535
ENSMUSG00000024807	Syvn1	14.6377	14.3904	16.8817	14.3371	14.2925	16.6933	18.0851	20.779	12.9181	21.0492	14.1028	16.9498	11.5225	12.9866	16.2463	14.4973
ENSMUSG00000029390	Tmed2	271.122	261.375	265.96	286.926	289.816	279.452	292.655	295.369	292.732	266.875	283.483	286.225	318.922	247.918	256.585	267.709
ENSMUSG00000058569	Tmed9	131.59	134.006	138.729	142.13	129.157	120.302	140.256	143.919	139.966	128.221	122.962	138.091	126.004	110.768	120.493	132.975
ENSMUSG00000037470	Uggt1	60.542	55.582	55.1932	55.4185	51.2693	62.6344	60.9251	63.0343	53.6873	67.8252	52.9146	50.6002	56.4142	53.9831	64.1813	59.4887
ENSMUSG00000028452	Vcp	244.809	253.164	246.803	251.106	216.485	229.912	246.009	259.18	207.46	251.352	222.265	249.262	202.944	208.244	226.264	236.58
ENSMUSG00000039474	Wfs1	1.19492	1.67507	1.0442	1.93	1.44236	1.51757	2.05221	1.67348	2.13327	2.47638	1.74828	1.24631	1.61067	2.13897	1.52309	1.37474

### Sheet: PERK ATF4 Gene set; Fig. 2B
gene_id	gene_name	DMSO 1	DMSO 2	DMSO 3	DMSO 4	IXA4 1	IXA4 2	IXA4 3	IXA4 4	STF 1	STF 2	STF 3	STF 4	IXA4+STF 1	IXA4+STF 2	IXA4+STF 3	IXA4+STF 4
ENSMUSG00000029752	Asns	14.1896	15.2279	11.4862	12.2693	15.4726	18.3488	19.2395	19.6634	21.5697	28.6159	26.4573	32.2795	65.7896	54.2382	51.8697	58.7389
ENSMUSG00000026628	Atf3	3.13666	2.89331	4.32595	3.99785	2.36022	4.00088	3.59137	2.78913	6.63684	6.74124	6.0607	5.85766	6.69046	6.26413	6.60006	6.12384
ENSMUSG00000038539	Atf5	4.92903	7.15713	6.26517	6.75499	7.08067	5.65641	7.18275	7.39119	6.87387	9.21762	6.0607	7.35324	10.1596	12.6811	10.6616	11.9977
ENSMUSG00000027313	Chac1	0.896188	0.609117	1.34254	0.551427	2.88472	2.75923	3.46311	2.51022	1.42218	1.51334	2.44759	3.36504	13.0092	9.31981	9.9847	11.9977
ENSMUSG00000025408	Ddit3	4.33157	5.48206	3.28176	5.23856	3.80258	5.31151	6.02838	5.15989	4.79985	6.19094	4.31242	7.22861	8.30113	9.24342	7.70007	8.62336
ENSMUSG00000116429	Grb10	0.298729	0.152279	1.0442	0	0	0.275923	0.256527	0.557826	0	0.137576	0.466208	0.498525	0.123897	0.305567	0.169232	0
ENSMUSG00000020176	Map1lc3b	33.371	30.2777	37.5418	38.7833	42.0578	34.9842	34.6632	33.0749	63.2775	44.6669	54.3517	48.4915	54.8965	48.9412	45.537	47.616
ENSMUSG00000031812	Phgdh	49.6757	56.051	51.4878	49.2838	57.7271	58.0003	52.4058	54.7367	43.4061	59.6614	49.1162	51.7942	50.1673	56.1725	66.4084	67.3935
ENSMUSG00000053398	Ppp1r15a	17.4757	17.0553	15.9613	18.1971	13.309	16.0035	20.2656	19.6634	15.881	20.6365	18.1238	23.1814	16.4375	23.5287	19.4617	23.9954
ENSMUSG00000040435	Psat1	151.157	144.361	148.723	145.715	163.904	165.278	161.099	161.491	163.017	178.437	169.117	186.822	256.963	222.148	235.402	228.457
ENSMUSG00000024640	Sesn2	28.8274	18.7304	20.2872	26.8821	28.4538	22.3497	24.8831	25.7994	20.1475	22.5625	18.1821	25.674	43.1163	32.2374	27.9233	45.2414
ENSMUSG00000028893	Shmt2	162.061	167.888	151.558	169.84	149.481	170.796	175.592	175.576	144.233	178.918	156.879	161.273	168.439	154.617	184.294	198.337
ENSMUSG00000025403	Slc7a11	3.43539	3.04559	4.77347	4.41142	2.88472	2.20738	6.2849	4.04424	4.26654	5.50306	3.72966	5.6084	4.832	5.80578	4.90773	5.249
ENSMUSG00000027737	Trib3	1.34428	1.52279	3.28176	1.93	3.9337	6.20826	7.82406	5.85717	2.96287	5.36548	4.07932	7.10398	24.16	20.1675	18.7848	18.7464
ENSMUSG00000032715	Bbc3	18.2225	10.9641	13.7237	17.37	17.9639	14.7619	15.9047	16.5953	15.0514	14.8583	18.1821	18.6947	17.2217	19.2508	16.9232	19.4963
ENSMUSG00000002083	Cth	2.83793	3.50243	2.23756	2.89499	2.75359	4.55272	5.77185	4.74152	2.60733	3.71456	5.01173	6.73008	19.2041	15.1256	11.1693	15.2471
ENSMUSG00000028179	Gadd45a	3.73412	7.08099	4.47512	4.41142	6.1628	5.51845	6.15664	4.46261	8.53307	10.4558	9.61553	7.72713	12.5136	14.82	10.8309	8.99829
ENSMUSG00000036390	Gadd45b	125.242	96.8497	106.955	129.172	182.262	103.54	130.316	143.222	194.602	136.476	156.063	214.739	223.139	141.325	185.817	210.085
ENSMUSG00000015312	Gclc	37.3412	43.0951	45.9446	46.5956	34.2232	40.2847	37.5811	44.4866	47.2875	45.8129	41.1428	56.084	44.9748	44.3073	46.2004	43.9917
ENSMUSG00000032350	Gclm	84.8077	85.2764	81.6576	84.1602	90.1408	88.8291	92.3008	78.0831	102.371	104.07	98.8687	93.6279	99.8341	85.3099	96.5182	94.9757
ENSMUSG00000028124	Hmox1	11.5011	11.1164	11.9337	11.4421	9.83426	16.6933	18.7264	12.9695	15.4069	14.7207	17.2497	21.6858	16.6023	17.8757	20.4771	17.8716
ENSMUSG00000005413	Mthfd1l	106.796	112.534	95.9168	108.08	101.883	101.264	105.368	116.934	95.6415	109.992	96.7381	103.195	116.588	93.0453	99.1701	99.7311
ENSMUSG00000040675	Mthfd2	190.589	188.674	178.11	195.619	210.191	206.666	235.491	228.569	203.372	224.8	225.295	252.627	369.834	303.429	292.772	334.936
ENSMUSG00000005667	Nupr1	0.298729	0.761397	0.596683	0.551427	0.262247	0.551845	1.15437	1.11565	0.71109	0.550306	1.51518	1.24631	1.48677	2.90289	2.20002	1.24976
ENSMUSG00000030717	Psph	115.16	106.443	121.723	114.421	148.956	135.616	130.829	117.143	140.44	132.073	144.991	142.703	249.653	182.882	184.971	193.338
ENSMUSG00000029446	Slc1a5	190.291	185.019	179.602	195.481	173.214	161.415	173.669	198.028	148.973	164.404	146.506	166.632	180.023	151.714	161.617	176.467
ENSMUSG00000001918	Slc38a2	141.896	142.077	136.342	151.367	132.566	144.17	156.866	186.174	127.226	158.901	122.962	173.86	190.43	195.105	202.063	177.591
ENSMUSG00000022462	Slc3a2	101.792	98.2202	87.8616	104.22	94.9334	91.3304	104.791	100.688	115.078	113.776	112.822	125.877	148.057	126.352	125.232	152.409
ENSMUSG00000010095	Slc7a1	94.9959	96.469	90.2483	96.6377	79.723	83.3286	92.0931	106.266	76.2051	106.347	79.0222	102.198	112.251	110.539	100.862	131.975
ENSMUSG00000041313	Slc7a5	204.256	210.069	183.182	204.166	163.576	201.768	212.789	237.006	178.128	256.167	205.617	277.554	274.247	288.506	270.518	334.999
ENSMUSG00000040010	Txnrd1	262.135	242.429	244.789	252.347	202.127	221.635	235.107	250.882	237.148	256.03	225.528	262.847	245.689	199.077	230.664	221.021
