## Supplementary material for "Pharmacologic IRE1 Activation Rewires Cholesterol Metabolism to Suppress T_H_17 Differentiation": Table S2 (part 4 of 8)

### Sheet: Normalized Count Matrix (continued)
gene_id	gene_name	gene_biotype	DMSO 1	DMSO 2	DMSO 3	DMSO 4	IXA4 1	IXA4 2	IXA4 3	IXA4 4	STF 1	STF 2	STF 3	STF 4	IXA4/STF 1	IXA4/STF 2	IXA4/STF 3	IXA4/STF 4
ENSMUSG00000079875	Or1e1b-ps1	protein_coding	0	0	0	0	0	0	0	0	0	0	0	0	0	0	0	0
ENSMUSG00000079884	Tmed2b	processed_pseudogene	3.78317	5.39615	5.21535	5.72396	6.64421	5.61478	7.92528	6.14864	4.28426	6.73956	6.63233	7.66377	6.87445	7.60565	6.48965	5.52164
ENSMUSG00000079889	Gm11951	processed_pseudogene	0	0.0820417	0	0.0466397	0.112156	0.0401316	0.0744419	0.0548986	0	0	0.0516778	0.0516636	0.0998039	0.0267165	0.129793	0.234117
ENSMUSG00000079890	Gm12106	unprocessed_pseudogene	0	0	0	0	0	0	0	0	0	0	0	0	0	0	0	0
ENSMUSG00000079892	Scgb1b22-ps	unprocessed_pseudogene	0	0	0	0	0	0	0	0	0	0	0	0	0	0	0	0
ENSMUSG00000079893	Scgb1b23-ps	unprocessed_pseudogene	0	0	0	0	0	0	0	0	0	0	0	0	0	0	0	0
ENSMUSG00000079906	Gm15846	processed_pseudogene	0.036616	0	0	0	0	0	0	0	0	0	0.0516778	0.103327	0	0	0.0428317	0
ENSMUSG00000079915	Gm16073	processed_pseudogene	2.34342	2.13308	1.87589	2.11999	2.61201	2.06739	2.85212	1.66562	1.7137	1.4333	2.37718	3.40979	2.52516	1.92359	2.46607	2.04852
ENSMUSG00000079941	Cox5b-ps	protein_coding	51.091	55.8069	63.577	53.7063	52.5646	51.7054	48.5539	51.5959	59.8913	47.5885	66.3884	57.8807	56.8365	57.262	56.7624	50.4322
ENSMUSG00000079942	Rpl28-ps3	processed_pseudogene	8.05552	10.2738	10.7948	11.1412	9.69539	9.00895	10.2774	10.7601	10.0186	9.0011	9.8963	9.24778	11.9548	11.9508	11.8981	10.1548
ENSMUSG00000079962	Gm12643	processed_pseudogene	0.146464	0.437556	0.317278	0.706662	0.990484	0.283354	0.518871	0.420523	0.438972	0.545676	0.310067	0.206654	0.721474	0.542879	0.584069	0.331275
ENSMUSG00000079963	Gm7146	processed_pseudogene	0	0	0	0	0	0	0	0	0	0	0	0	0	0	0	0
ENSMUSG00000079965	Gm14853	processed_pseudogene	1.24494	2.07839	2.09521	1.30732	1.62153	2.31061	1.66661	1.42736	0.966266	1.35651	1.42114	1.54991	0.520664	1.57627	1.11362	2.72161
ENSMUSG00000079966	Gm14058	processed_pseudogene	0	0	0	0	0	0	0	0	0	0	0	0	0	0	0	0
ENSMUSG00000079988	Gm11970	processed_pseudogene	0.109848	0.328167	0.194461	0.258638	0.135127	0.152014	0	0.338175	0.241237	0.102378	0.189141	0.180822	0.129865	0.248998	0	0.331275
ENSMUSG00000079993	Gm11799	processed_pseudogene	0	0	0	0	0	0	0	0	0	0	0	0	0	0	0	0
ENSMUSG00000079998	Gm12947	processed_pseudogene	0	0	0	0	0	0	0	0	0	0	0	0	0	0	0	0
ENSMUSG00000080002	Nme-ps1	processed_pseudogene	30.5377	34.8218	35.212	24.5805	30.3807	34.0304	36.3221	35.2449	41.2489	33.102	41.0322	40.6592	37.8173	42.4963	40.5487	33.3417
ENSMUSG00000080006	Rps19-ps7	processed_pseudogene	23.4826	29.5438	31.934	24.8392	26.5404	30.646	29.0357	30.0383	28.6821	22.1045	30.9891	30.1023	34.3698	36.966	37.9852	30.2689
ENSMUSG00000080021	Gm5915	processed_pseudogene	7.53118	7.52924	7.54157	5.58263	5.26997	7.09357	6.91643	6.24966	5.67895	5.39226	7.01991	7.49121	5.31125	6.69729	7.40859	6.72149
ENSMUSG00000080046	Gm15108	unprocessed_pseudogene	0	0	0	0	0	0	0	0	0	0	0	0	0	0	0	0
ENSMUSG00000080050	Gm14864	processed_pseudogene	0	0	0	0	0	0	0	0	0	0	0	0	0	0	0	0
ENSMUSG00000080051	Gm14510	processed_pseudogene	0	0	0	0	0	0	0	0	0	0	0	0	0	0	0	0
ENSMUSG00000080054	Rpl12-ps1	processed_pseudogene	6.98194	4.4937	6.37188	6.12393	5.54022	6.45511	4.72206	5.59966	7.43748	4.30808	4.12596	4.23641	8.08652	6.26983	6.75962	8.05712
ENSMUSG00000080057	Gm12378	transcribed_processed_pseudogene	0	0	0	0	0	0	0	0	0	0	0	0	0	0	0	0
ENSMUSG00000080058	Gm11175	lncRNA	0.585856	0.109389	0.146211	0.423997	0.54051	0.364833	0.222215	0.219594	0.131823	0.204757	0.413422	0.206654	0.360737	0.213732	0.129793	0.117058
ENSMUSG00000080059	Rps19-ps3	processed_pseudogene	2.24529	2.68878	0.986925	2.09596	1.39587	1.94578	1.93549	1.73809	1.06513	1.18554	1.04182	1.025	1.48263	1.62116	2.02218	1.72661
ENSMUSG00000080065	Gm11864	processed_pseudogene	0	0	0	0	0	0	0	0	0	0	0	0	0	0	0	0
ENSMUSG00000080069	Gm41	transcribed_unprocessed_pseudogene	0	0	0	0	0	0	0	0	0	0	0	0	0	0	0	0
ENSMUSG00000080071	Gm15125	unprocessed_pseudogene	0	0	0	0	0	0	0	0	0	0	0	0	0	0	0	0
ENSMUSG00000080072	Spin2-ps2	protein_coding	0	0	0	0	0	0	0	0	0	0	0	0	0	0	0	0
ENSMUSG00000080073	Gm9427	unprocessed_pseudogene	0	0	0	0	0	0	0	0	0	0	0	0	0	0	0	0
ENSMUSG00000080076	H2ac14-ps	transcribed_unprocessed_pseudogene	0.0981309	0.246125	0.292422	0.317998	0.101346	0.304028	0.286657	0.219594	0.230691	0.102378	0.413422	0.361645	0.21043	0.231899	0.259586	0.175587
ENSMUSG00000080078	Gm15583	transcribed_processed_pseudogene	0.140605	0.364265	0.109658	0.435304	0.348629	0.278489	0.286657	0.247044	0.147642	0.34092	0.353476	0.240752	0.140687	0.489446	0.205073	0.214217
ENSMUSG00000080115	Eef1akmt3	protein_coding	0.292928	0	0.292422	0.141332	0.675637	0.486444	0.333322	0.439189	0.263647	0.102378	0.310067	0.654061	0.480983	0.213732	0.129793	0.234117
ENSMUSG00000080142	Gm12838	processed_pseudogene	0	0	0	0	0	0	0	0	0	0	0	0	0.120246	0	0	0
ENSMUSG00000080152	H3f4	protein_coding	0	0	0	0	0.135127	0	0	0.109797	0.131823	0	0	0	0	0	0	0
ENSMUSG00000080155	Gm14777	processed_pseudogene	0	0	0	0	0	0	0	0	0	0	0	0	0	0	0	0
ENSMUSG00000080158	Gm14385	processed_pseudogene	0	0	0	0	0.135127	0	0	0	0	0	0	0	0	0	0	0
ENSMUSG00000080175	Tpm3-rs2	processed_pseudogene	0	0	0	0	0	0	0	0	0	0	0	0	0	0	0	0
ENSMUSG00000080180	Gm17235	processed_pseudogene	0.292928	0	0.146211	0.141332	0.405382	0	0	0.109797	0	0	0	0	0.240491	0	0	0.234117
ENSMUSG00000080186	Gm14448	processed_pseudogene	0	0	0	0	0	0	0	0	0	0	0	0	0	0	0	0
ENSMUSG00000080193	Gm14756	transcribed_processed_pseudogene	0	0	0	0	0	0	0	0	0	0	0	0	0	0	0	0
ENSMUSG00000080198	Rpl10a-ps4	processed_pseudogene	2.56312	4.4576	5.50777	3.72128	3.65925	4.84377	4.73095	4.97711	5.48122	3.61702	6.00289	6.0622	5.5313	7.24017	5.52659	3.94135
ENSMUSG00000080205	Gm15526	processed_pseudogene	0	0	0	0	0	0.0304028	0.0277768	0	0	0.0255946	0.155033	0.0516636	0	0	0.129793	0.0292646
ENSMUSG00000080222	Gm11486	unprocessed_pseudogene	0	0	0	0	0	0	0	0	0	0	0	0	0	0	0	0
ENSMUSG00000080223	Gm13768	transcribed_unprocessed_pseudogene	0.0981309	0.218778	0.146211	0.377358	0.179719	0.161743	0.0366654	0.183361	0.131823	0.204757	0.103356	0.172556	0.0805646	0.178466	0.0428317	0.0784291
ENSMUSG00000080227	Gm13343	processed_pseudogene	0	0	0	0	0	0	0	0.109797	0	0	0	0	0	0	0	0
ENSMUSG00000080237	Gm14239	processed_pseudogene	1.02525	1.64083	0.731056	0.847995	1.35127	0.486444	1.33329	0.768581	0.263647	0.819026	0.586026	1.03327	0.961966	1.06866	0	1.4047
ENSMUSG00000080241	Dppa3-ps	transcribed_processed_pseudogene	0	0	0	0	0	0	0	0	0	0	0	0	0	0	0	0
ENSMUSG00000080242	Atp6v0c-ps2	processed_pseudogene	1.58621	2.0051	2.53384	2.59062	2.83768	2.71557	1.75883	2.19594	1.25232	2.20113	2.22215	2.61728	1.50307	2.86721	2.14159	2.51675
ENSMUSG00000080250	Gm16400	unprocessed_pseudogene	0	0	0	0	0	0	0	0	0	0	0	0	0	0	0	0
ENSMUSG00000080254	Fam220-ps	processed_pseudogene	0.073232	0.0546945	0	0	0.0675637	0.0608055	0	0	0	0.0511891	0.103356	0.103327	0	0.106866	0.129793	0
ENSMUSG00000080266	Gm14772	processed_pseudogene	0	0	0	0	0	0	0	0	0	0	0	0	0	0	0	0
ENSMUSG00000080268	Brms1	protein_coding	9.88632	9.18867	11.4045	9.53994	7.70226	7.96552	8.77747	7.8505	7.84349	6.09151	8.73355	8.11118	6.61351	7.69435	8.63124	5.20909
ENSMUSG00000080283	Gm14806	processed_pseudogene	0	0	0	0	0.135127	0	0.111107	0	0	0	0	0	0	0	0	0
ENSMUSG00000080298	Gm14807	processed_pseudogene	0	0	0	0	0	0	0	0	0	0	0	0	0	0	0	0
ENSMUSG00000080299	Gm14350	unprocessed_pseudogene	0	0	0	0	0	0	0	0	0	0	0	0	0	0	0	0
ENSMUSG00000080300	Spin2-ps1	protein_coding	0	0	0	0	0	0	0	0	0	0	0	0	0	0	0	0
ENSMUSG00000080303	Gm12419	processed_pseudogene	0	0.109389	0	0	0	0	0	0.0362331	0	0	0	0	0.180369	0	0	0
ENSMUSG00000080316	Spaca6	protein_coding	0.292928	0.109389	0.146211	0.141332	0.135127	0	0.222215	0.329392	0.131823	0.102378	0.103356	0.206654	0.601228	0	0.259586	0.351175
ENSMUSG00000080317	Vmn2r-ps94	unprocessed_pseudogene	0	0	0	0	0.135127	0	0	0	0	0	0	0	0	0	0	0
ENSMUSG00000080321	Gm14644	processed_pseudogene	0	0	0	0	0	0	0	0	0	0	0	0	0	0	0	0
ENSMUSG00000080331	Mir1298	miRNA	0	0	0	0	0	0	0	0	0	0	0	0	0	0	0	0
ENSMUSG00000080352	Gm26247	snoRNA	0	0.0546945	0.0731056	0	0.0675637	0.121611	0.111107	0.0548986	0.131823	0.102378	0.103356	0.206654	0.0601228	0.213732	0.129793	0
ENSMUSG00000080356	Mir1247	miRNA	0	0	0	0	0	0	0	0	0	0	0	0	0	0	0	0
ENSMUSG00000080358	Gm26249	snRNA	0	0	0	0	0	0	0	0	0	0	0	0	0	0	0	0
ENSMUSG00000080364	Gm25777	snoRNA	0.439392	0.109389	0	0	0.135127	0.729666	0.333322	0.329392	0	0.102378	0.310067	0.206654	0.120246	0.160299	0.259586	0.117058
ENSMUSG00000080365	Gm25776	snoRNA	0.146464	0	0.146211	0.282665	0.135127	0.121611	0.111107	0.219594	0.263647	0	0	0.103327	0	0.213732	0	0.585291
ENSMUSG00000080374	Gm22953	miRNA	0.036616	0.109389	0.146211	0.141332	0.135127	0.182417	0.361099	0.219594	0.0659117	0.204757	0.258389	0.154991	0.180369	0.267165	0.162241	0.234117
ENSMUSG00000080378	Gm25309	snRNA	0	0	0	0	0	0	0	0	0	0	0	0	0	0	0	0
ENSMUSG00000080384	Gm22105	snRNA	0.146464	0.109389	0	0.282665	0.54051	0.121611	0	0.109797	0	0.204757	0	0.206654	0.120246	0	0	0.234117
ENSMUSG00000080396	Snord111	snoRNA	0	0	0	0	0	0.0608055	0.222215	0.0548986	0	0	0	0.0516636	0	0.053433	0	0
ENSMUSG00000080406	Mir1188	miRNA	0	0	0	0	0	0	0	0	0	0	0	0	0	0	0	0
ENSMUSG00000080409	Mir467h	miRNA	0	0	0	0	0	0	0	0	0	0	0	0	0	0	0	0
ENSMUSG00000080411	Mir1193	miRNA	0	0	0	0	0	0	0	0	0	0	0	0	0	0	0	0
ENSMUSG00000080413	Gm26473	snRNA	0.073232	0.0546945	0	0	0	0.121611	0	0	0	0	0	0	0	0	0	0
ENSMUSG00000080424	Mir466k	miRNA	0	0	0	0	0	0	0	0	0	0	0	0	0	0	0	0
ENSMUSG00000080425	Gm24833	snRNA	0	0	0	0	0	0	0	0	0	0	0	0	0	0	0	0
ENSMUSG00000080428	Gm24831	snRNA	0	0	0	0	0	0	0	0	0	0	0	0	0	0	0	0
ENSMUSG00000080437	Gm24274	snRNA	0	0	0	0	0	0	0	0	0	0	0	0	0	0	0	0
ENSMUSG00000080440	Gm25848	snoRNA	0.292928	0.109389	0	0.706662	0.0675637	0.121611	0.111107	0.164696	0.329559	0.307135	0.310067	0.413308	0.120246	0.106866	0	0.351175
ENSMUSG00000080441	Mir1249	miRNA	0	0	0	0	0	0	0	0	0	0	0	0	0	0	0	0
ENSMUSG00000080452	Mir1306	miRNA	0	0.109389	0.146211	0	0.202691	0.0608055	0.0555536	0.0548986	0	0	0	0.103327	0	0.053433	0	0
ENSMUSG00000080454	Gm24195	miRNA	0	0	0	0	0	0	0	0	0	0	0	0	0	0	0	0
ENSMUSG00000080459	Mir669g	miRNA	0	0	0	0	0	0	0	0	0	0	0	0	0	0	0	0
ENSMUSG00000080461	Gm22488	snoRNA	0.146464	0.218778	0	0.282665	0.135127	0.243222	0	0	0.131823	0.102378	0	0.206654	0.120246	0	0	0.234117
ENSMUSG00000080463	Gm22489	snoRNA	0.073232	0.109389	0.146211	0.141332	0.270255	0.182417	0.222215	0.109797	0.0659117	0.0511891	0.0516778	0.361645	0.0601228	0.160299	0.259586	0.175587
ENSMUSG00000080465	Snord94	snoRNA	0	0	0	0	0	0	0.0555536	0	0.131823	0	0	0	0	0	0	0
ENSMUSG00000080468	Mir1195	miRNA	0	0	0.438633	0	0	0	0	0	0	0.102378	0	0.103327	0.120246	0	0	0.117058
ENSMUSG00000080469	Snord98	snoRNA	0	0	0.146211	0	0.135127	0	0	0	0	0.102378	0	0	0	0	0	0
ENSMUSG00000080478	Snord23	snoRNA	0	0.109389	0	0	0	0	0	0	0.131823	0	0	0	0	0.106866	0	0.117058
ENSMUSG00000080480	Gm23494	snRNA	0	0	0	0	0	0	0	0	0	0	0	0	0	0	0	0
ENSMUSG00000080499	Gm25338	snRNA	0	0	0	0	0	0	0	0	0	0	0	0	0	0	0	0
ENSMUSG00000080504	Mir669d-2	miRNA	0	0	0	0	0	0	0	0	0	0	0	0	0	0	0	0
ENSMUSG00000080517	Gm23109	snRNA	0	0	0	0	0	0	0	0	0	0	0	0	0	0	0	0
ENSMUSG00000080518	Gm22193	snoRNA	0	0	0	0	0	0	0	0	0	0	0	0	0	0	0	0
ENSMUSG00000080524	Gm23879	snRNA	0	0	0	0	0	0	0	0	0	0	0	0	0	0	0	0
ENSMUSG00000080526	Mir466j	miRNA	0	0	0	0	0	0	0	0	0	0	0	0	0	0	0	0
ENSMUSG00000080533	Mir1191	miRNA	0	0.0546945	0	0.0706662	0	0	0.0555536	0	0.0659117	0.0511891	0	0	0	0	0	0
ENSMUSG00000080536	Gm25539	snoRNA	0	0	0	0	0	0	0	0	0	0	0	0	0	0	0	0
ENSMUSG00000080538	Gm25541	snRNA	0.146464	0.109389	0.292422	0.282665	0.135127	0	0.111107	0.329392	0.131823	0.409513	0.103356	0.103327	0.601228	0.427464	0.389379	1.05352
ENSMUSG00000080539	Gm25542	snRNA	0	0	0	0	0	0	0	0	0	0	0	0	0	0	0	0
ENSMUSG00000080540	Gm22711	snoRNA	0.73232	0.328167	0.536595	0.187972	0.225663	0.567924	0.369987	0.475422	0.263647	0.307135	0.689382	0.757388	0.520664	0.712796	0.476341	0.546662
ENSMUSG00000080542	Rnu4atac	snRNA	4.02776	1.69553	2.41248	4.31064	1.75666	3.46591	1.5555	1.31757	1.38415	1.63805	2.27382	2.58318	3.30676	1.92359	1.9469	2.04852
ENSMUSG00000080545	Gm22713	snRNA	0	0	0	0	0	0	0	0	0	0	0	0	0	0	0	0
ENSMUSG00000080566	Gm26044	snRNA	0	0	0	0	0	0	0	0	0	0	0	0	0	0	0	0
ENSMUSG00000080573	Mir467f	miRNA	0	0	0	0	0	0	0	0	0	0	0	0	0	0	0	0
ENSMUSG00000080574	Mir466i	miRNA	0	0	0	0	0	0	0	0	0	0	0	0	0	0	0	0
ENSMUSG00000080575	Mir1190	miRNA	0.146464	0	0	0	0	0	0	0	0	0	0	0	0	0	0	0
ENSMUSG00000080577	Gm23226	snRNA	0	0	0	0	0	0	0	0	0	0	0	0	0	0	0	0
ENSMUSG00000080580	Mir466f-4	miRNA	0	0	0	0	0	0	0	0	0	0	0	0	0	0	0	0
ENSMUSG00000080582	Gm24907	snoRNA	0	0	0	0	0	0	0	0	0	0	0	0	0	0	0	0
ENSMUSG00000080586	Mir1187	miRNA	0	0	0	0	0	0	0	0	0	0	0	0	0	0	0	0
ENSMUSG00000080594	Mir669h	miRNA	0	0	0	0	0	0	0	0	0	0	0	0	0	0	0	0
ENSMUSG00000080595	Gm22031	snRNA	0	0	0	0	0	0	0	0	0	0	0	0	0	0	0	0
ENSMUSG00000080607	Gm23839	snoRNA	0	0	0	0	0	0	0	0	0	0	0	0	0	0	0	0
ENSMUSG00000080610	Snord110	snoRNA	0.146464	0.437556	0.292422	0.423997	0.54051	0.486444	0.666644	0.329392	0.131823	0.307135	0	0.413308	0.480983	0.53433	0.519172	0.117058
ENSMUSG00000080615	Snord99	snoRNA	0.805552	0.711028	0.877267	0.847995	0.743201	1.64175	1.16663	0.768581	0.39547	0.972594	2.17047	1.29159	1.02209	1.28239	0.908552	0.994995
ENSMUSG00000080616	Gm22152	snoRNA	0	0	0	0	0	0	0	0	0	0	0	0	0	0	0	0
ENSMUSG00000080622	Gm22676	snoRNA	0.146464	0	0	0	0	0.121611	0	0.109797	0	0.102378	0.103356	0.103327	0.360737	0.106866	0	0.117058
ENSMUSG00000080626	Mir1192	miRNA	0	0	0.146211	0	0	0	0	0.109797	0	0	0	0	0	0	0	0
ENSMUSG00000080645	Mir1198	miRNA	0	0	0	0	0	0	0	0	0	0	0	0.103327	0	0	0	0
ENSMUSG00000080653	Mir669e	miRNA	0	0	0	0	0	0	0	0	0	0	0	0	0	0	0	0
ENSMUSG00000080657	Mir669i	miRNA	0	0	0	0	0	0	0	0	0	0	0	0	0	0	0	0
ENSMUSG00000080662	Mir1b	miRNA	0	0	0	0	0	0	0	0	0	0.102378	0	0	0	0	0	0
ENSMUSG00000080665	Mir1199	miRNA	0	0	0	0	0	0	0	0	0	0	0	0	0	0	0	0
ENSMUSG00000080669	Mir1224	miRNA	0	0	0	0	0	0	0	0	0	0	0	0	0	0	0	0
ENSMUSG00000080673	Gm23336	snRNA	0	0	0	0	0	0	0	0	0	0	0	0	0	0	0	0
ENSMUSG00000080683	Gm23991	snoRNA	0	0	0	0	0	0.121611	0	0.0548986	0	0	0.0516778	0.103327	0	0	0.0648965	0
ENSMUSG00000080687	Mir1197	miRNA	0	0	0	0	0	0	0	0	0	0	0	0	0	0	0	0
ENSMUSG00000080689	Gm23987	snoRNA	0	0	0	0	0.0675637	0	0	0.0548986	0.0659117	0	0	0	0	0	0	0
ENSMUSG00000080694	Gm11621	processed_pseudogene	0	0	0	0	0	0	0	0	0	0	0	0	0	0	0	0
ENSMUSG00000080695	Gm5394	processed_pseudogene	0	0	0	0	0	0	0	0	0	0	0	0	0	0	0	0
ENSMUSG00000080696	Gm12825	unprocessed_pseudogene	0	0	0	0	0	0	0	0	0	0	0	0	0	0	0	0
ENSMUSG00000080697	Vmn1r-ps107	unprocessed_pseudogene	0	0	0	0	0	0	0	0	0	0	0	0	0	0	0	0
ENSMUSG00000080698	Gm11333	processed_pseudogene	0	0	0	0	0	0	0	0	0	0	0	0	0	0	0	0
ENSMUSG00000080700	Gm15981	transcribed_processed_pseudogene	0	0	0	0	0	0	0	0	0	0	0	0	0	0	0	0
ENSMUSG00000080701	Gm12340	unprocessed_pseudogene	0	0	0	0	0	0	0	0	0	0	0	0	0	0	0	0
ENSMUSG00000080703	Gm13183	processed_pseudogene	0	0.218778	0	0	0.135127	0	0	0	0	0.102378	0	0	0	0	0.0428317	0
ENSMUSG00000080704	Gm6031	processed_pseudogene	0	0	0	0	0	0	0	0	0	0	0	0	0	0	0	0
ENSMUSG00000080705	Sult2a-ps4	unprocessed_pseudogene	0	0	0	0	0	0	0	0	0	0	0	0	0	0	0	0
ENSMUSG00000080706	Gm12890	processed_pseudogene	0	0	0	0	0	0	0	0	0	0	0	0	0	0	0	0
ENSMUSG00000080707	Gm13823	processed_pseudogene	0	0	0	0	0	0	0	0	0	0	0	0	0	0	0	0
ENSMUSG00000080708	Ccnd3-ps	processed_pseudogene	0	0	0	0	0	0	0.0555536	0	0.0659117	0.255946	0	0	0.0601228	0.106866	0	0.0585291
ENSMUSG00000080709	Gm14324	transcribed_unprocessed_pseudogene	0	0	0	0	0	0	0	0	0	0	0	0	0	0	0	0
ENSMUSG00000080710	Gm8107	processed_pseudogene	0.73232	0.9845	0.584844	0.56533	0.135127	0.121611	0.222215	0.548986	0.659117	0.307135	0.516778	0.309981	0.360737	0.53433	0.519172	0.585291
ENSMUSG00000080711	Gm11686	processed_pseudogene	0	0	0	0	0	0.121611	0	0	0	0	0	0	0	0	0	0
ENSMUSG00000080712	H2bc26	protein_coding	0	0.437556	0.146211	0.0706662	0.135127	0.243222	0.111107	0.219594	0.131823	0.0511891	0.413422	0.72329	0.240491	0.587763	0.129793	0.175587
ENSMUSG00000080713	Or5d44	protein_coding	0	0	0	0	0	0	0	0	0	0	0	0	0	0	0	0
ENSMUSG00000080714	Gm14602	processed_pseudogene	0	0	0	0	0	0	0	0	0	0	0.103356	0	0	0	0	0
ENSMUSG00000080715	Gm5406	processed_pseudogene	0.036616	0.0732906	0.157908	0.130026	0.101346	0	0.25888	0.137247	0.131823	0.102378	0.206711	0.137425	0.230872	0.0352658	0.0428317	0.175587
ENSMUSG00000080716	Gm13503	processed_pseudogene	0	0	0	0	0	0	0	0	0	0	0	0	0	0	0	0
ENSMUSG00000080717	B230307C23Rik	protein_coding	19.4065	18.5961	20.0309	11.7659	12.702	13.3772	12.0829	12.7365	16.1484	12.2854	16.6744	16.8423	14.4896	16.6711	11.5516	10.7108
ENSMUSG00000080718	Gm8019	processed_pseudogene	0.940299	0.273472	0.621397	1.33135	0.743201	0.628729	0.86997	0.658783	0.669663	0.452512	0.361745	1.21409	0.741916	0.178466	0.74631	0.936466
ENSMUSG00000080719	Gm15532	processed_pseudogene	0	0.109389	0	0	0	0	0	0	0	0	0	0	0	0	0	0
ENSMUSG00000080720	Gm16077	processed_pseudogene	0.073232	0.0546945	0.0731056	0.141332	0.0675637	0	0.0555536	0	0	0	0	0.0516636	0.120246	0.053433	0	0
ENSMUSG00000080722	Defa-ps7	transcribed_unprocessed_pseudogene	0	0	0	0	0	0	0	0	0	0	0	0	0	0	0	0
ENSMUSG00000080723	Gm12564	processed_pseudogene	0	0	0	0	0.135127	0	0	0	0	0	0	0	0	0	0	0
ENSMUSG00000080725	Gm6121	protein_coding	0	0	0	0	0	0	0	0	0	0	0	0	0	0	0	0
ENSMUSG00000080726	Gm15366	processed_pseudogene	0	0	0	0	0.135127	0	0	0	0	0	0	0	0	0	0	0
ENSMUSG00000080727	C920021L13Rik	lncRNA	1.6111	1.64083	1.09658	0.847995	1.62153	1.21611	1.49995	1.59206	1.77962	1.58686	1.8604	2.8415	2.28467	1.76329	1.42772	2.04852
ENSMUSG00000080728	Gm13616	processed_pseudogene	0	0	0	0	0	0	0	0	0	0	0	0	0	0	0	0
ENSMUSG00000080729	Gm8084	unprocessed_pseudogene	0	0	0	0	0	0	0	0	0	0	0	0	0	0	0	0
ENSMUSG00000080730	Gm11313	processed_pseudogene	0	0	0	0	0	0	0	0	0	0	0	0	0	0	0	0
ENSMUSG00000080731	Rps2-ps9	transcribed_processed_pseudogene	0.219696	0.109389	0.219317	0.211999	0.810764	0.486444	0.388875	0.781756	0.351969	0.426917	0.353476	0.206654	0.480983	0.195565	0.881295	0.306693
ENSMUSG00000080732	Gm13222	processed_pseudogene	0	0	0	0	0	0	0	0	0	0	0	0	0	0	0	0
ENSMUSG00000080733	Gm14867	processed_pseudogene	0	0	0	0	0	0	0	0	0	0	0	0	0	0	0	0
ENSMUSG00000080734	Gm12006	processed_pseudogene	0	0	0	0	0	0	0	0	0	0	0	0	0	0	0	0
ENSMUSG00000080735	Gm12075	processed_pseudogene	0	0	0	0	0.135127	0	0	0	0	0	0	0	0	0	0	0
ENSMUSG00000080736	Gm15617	processed_pseudogene	0	0	0	0	0.135127	0	0	0	0	0	0	0	0	0	0	0
ENSMUSG00000080737	Gm6982	processed_pseudogene	0.073232	0	0	0	0.0675637	0.0608055	0.0555536	0	0	0	0.103356	0.0516636	0.180369	0.053433	0.0648965	0
ENSMUSG00000080738	Mup-ps22	transcribed_processed_pseudogene	0	0	0	0	0	0	0	0	0	0	0	0	0.0601228	0	0	0
ENSMUSG00000080741	Gm11398	transcribed_unprocessed_pseudogene	0	0.109389	0.146211	0.141332	0.044592	0.0814794	0.185549	0.14603	0.175325	0.0685934	0.0341073	0.240752	0	0.0352658	0	0.117058
ENSMUSG00000080742	Gm14035	processed_pseudogene	0	0	0	0	0	0	0	0	0	0	0	0	0	0	0	0
ENSMUSG00000080743	Gm7150	processed_pseudogene	0	0	0	0	0	0	0	0	0	0	0	0	0	0	0	0
ENSMUSG00000080744	Gm12710	processed_pseudogene	0	0	0	0	0	0	0	0	0	0	0	0	0	0	0	0
ENSMUSG00000080746	Rpsa-ps12	processed_pseudogene	58.817	60.7283	73.0924	56.3196	58.7683	60.6632	57.5991	61.504	66.0752	50.3271	59.1184	56.304	74.592	71.3138	77.7564	62.4892
ENSMUSG00000080747	Gm14016	processed_pseudogene	0	0	0	0	0	0	0	0	0	0	0	0	0.120246	0	0	0
ENSMUSG00000080748	Gm15661	processed_pseudogene	0	0	0	0	0	0	0	0	0	0	0	0	0	0	0	0
ENSMUSG00000080749	Gm12134	transcribed_processed_pseudogene	0	0	0	0	0	0	0	0	0	0	0	0	0	0	0	0
ENSMUSG00000080750	Gm15553	processed_pseudogene	0	0	0	0	0	0	0	0	0	0	0	0	0	0	0	0
ENSMUSG00000080751	Or51k7	protein_coding	0	0	0	0	0	0	0	0	0	0	0	0	0	0	0	0
ENSMUSG00000080752	Or8k29-ps1	unprocessed_pseudogene	0	0	0	0	0	0	0	0	0	0	0	0	0	0	0	0
ENSMUSG00000080753	Gm15613	processed_pseudogene	0	0	0	0	0	0	0	0	0	0	0	0	0	0	0	0
ENSMUSG00000080754	Rpl36-ps7	processed_pseudogene	0	0	0	0	0	0	0	0	0	0	0	0	0	0	0	0
ENSMUSG00000080755	Gm15062	processed_pseudogene	0	0	0	0	0	0	0	0	0	0	0	0	0	0	0	0
ENSMUSG00000080756	Gm12633	processed_pseudogene	0	0	0	0	0	0	0	0	0	0	0	0	0	0	0	0
ENSMUSG00000080757	Gm15029	processed_pseudogene	0	0	0	0	0	0	0	0	0	0	0	0	0	0	0	0
ENSMUSG00000080758	Gm5392	processed_pseudogene	0	0	0	0	0	0	0	0	0	0	0.0258389	0	0	0	0.129793	0.0585291
ENSMUSG00000080759	Gm15573	processed_pseudogene	0	0	0	0	0	0	0	0	0	0	0	0	0	0	0	0
ENSMUSG00000080760	Gm7571	processed_pseudogene	0	0	0	0	0.135127	0	0	0	0	0	0	0	0	0	0	0
ENSMUSG00000080762	Gm11879	processed_pseudogene	0	0	0	0	0	0	0	0	0	0	0	0	0	0	0	0
ENSMUSG00000080763	Gm12341	processed_pseudogene	2.35514	2.4886	2.74146	3.36795	1.93638	2.73625	2.28659	2.13226	1.61484	2.20932	1.89451	2.40236	2.03456	1.79	2.34666	2.25337
ENSMUSG00000080764	Gm14606	processed_pseudogene	0	0	0	0	0	0	0	0	0	0	0	0	0	0	0	0
ENSMUSG00000080765	Gm8908	processed_pseudogene	0	0	0	0	0	0	0	0	0	0	0	0	0	0	0	0
ENSMUSG00000080766	Gm13593	processed_pseudogene	0	0.109389	0	0	0	0	0	0	0	0	0	0	0	0	0	0
ENSMUSG00000080767	Gm15595	processed_pseudogene	0	0	0	0	0	0	0	0	0	0	0	0	0	0	0	0
ENSMUSG00000080768	Gm12219	processed_pseudogene	0.146464	0.218778	0.0979615	0.141332	0.405382	0.121611	0.111107	0.293159	0.131823	0.27335	0.137463	0.0340979	0.159927	0.106866	0.172625	0.117058
ENSMUSG00000080770	Gm11278	processed_pseudogene	0	0	0	0	0	0	0	0	0	0	0	0	0	0	0	0
ENSMUSG00000080771	Gm11925	processed_pseudogene	0	0	0	0	0	0	0	0	0	0	0	0	0	0	0	0
ENSMUSG00000080772	Gm12543	transcribed_processed_pseudogene	1.20833	0.79307	0.65795	0.953994	1.28371	1.45933	1.41662	1.42736	0.889808	1.33092	1.44698	1.60157	1.38283	1.06866	0.778758	1.25838
ENSMUSG00000080773	Gm12955	processed_pseudogene	0	0	0	0	0	0	0	0	0	0.102378	0	0.103327	0	0.106866	0	0
ENSMUSG00000080774	Gm9143	processed_pseudogene	0.281211	0.336918	0.0848025	0.435304	0.0783739	0.283354	0.102219	0.0735641	0.37306	0.153567	0.189141	0.405042	0.321056	0.168848	0.0973448	0.0971584
ENSMUSG00000080775	Gm6368	processed_pseudogene	0.585856	0.692432	0.779305	0.777328	0.202691	0.729666	0.499983	0.439189	0.988676	0.563081	0.878522	1.18826	1.06177	0.53433	0.648965	0.585291
ENSMUSG00000080776	Gm12174	processed_pseudogene	203.816	245.313	243.928	247.484	233.703	240.121	238.065	249.825	265.262	255.314	240.964	263.914	277.787	278.198	269.948	261.878
ENSMUSG00000080777	Gm15365	processed_pseudogene	12.7175	14.0466	15.8522	15.1819	13.3101	15.2816	17.175	17.8146	21.4543	20.962	18.5947	19.5547	17.0148	18.4429	18.2891	16.9442
ENSMUSG00000080778	Gm7199	processed_pseudogene	0	0	0	0	0	0	0	0	0	0	0	0.0516636	0	0.213732	0	0
ENSMUSG00000080779	Gm8731	processed_pseudogene	0.878784	0.164083	0.413777	0.377358	0.293226	0.608055	0.463317	0.164696	0.461382	0.563081	0.439261	0.37921	0.741916	0.694629	0.606134	0.70235
ENSMUSG00000080780	Gm11252	processed_pseudogene	0	0	0	0	0	0	0	0	0	0	0	0	0	0	0	0
ENSMUSG00000080781	Or1e28-ps1	protein_coding	0	0	0	0	0	0	0	0	0	0	0	0	0	0	0	0
ENSMUSG00000080782	Gm13495	processed_pseudogene	0	0	0	0	0	0	0	0	0	0	0	0	0	0	0	0.234117
ENSMUSG00000080783	Gm8250	processed_pseudogene	0.817269	0.583043	0.852411	1.37799	0.618884	0.46577	1.15774	0.576435	0.516748	0.375728	0.456832	0.912378	0.901843	0.552497	0.930616	0.663721
ENSMUSG00000080785	Gm11591	transcribed_processed_pseudogene	0	0	0	0	0	0	0	0	0	0	0	0	0	0	0	0
ENSMUSG00000080788	Gm7841	processed_pseudogene	0.292928	0.273472	0.731056	0.753302	0.270255	0.364833	0	0.293159	1.88903	0.742243	0.310067	0.0340979	0.480983	0.142132	0.367314	0
ENSMUSG00000080789	Gm14007	processed_pseudogene	0	0	0	0	0	0	0	0	0	0	0	0	0	0	0	0
ENSMUSG00000080790	Gm7638	processed_pseudogene	0.219696	0.109389	0.231014	0.211999	0.213501	0.243222	0.185549	0.23826	0.0659117	0.204757	0.0258389	0.206654	0.120246	0.213732	0.129793	0.0585291
ENSMUSG00000080791	Akirin1-ps	processed_pseudogene	0	0	0	0	0	0	0	0	0	0	0	0	0.0601228	0	0	0
ENSMUSG00000080792	Gm14367	unprocessed_pseudogene	0	0	0	0	0	0	0	0	0	0	0	0	0	0	0	0
ENSMUSG00000080793	Cbx3-ps3	processed_pseudogene	0	0	0	0	0	0	0	0	0	0	0	0.103327	0	0	0	0
ENSMUSG00000080794	Vmn1r-ps132	unprocessed_pseudogene	0	0	0	0	0	0	0	0	0	0	0	0	0	0	0	0
ENSMUSG00000080795	Gm6783	processed_pseudogene	0	0.109389	0	0	0	0	0.0555536	0.109797	0	0.0511891	0.103356	0	0.0601228	0	0.0648965	0
ENSMUSG00000080796	Gm9159	processed_pseudogene	0.439392	0.820417	0.219317	0.918661	0.810764	0.243222	1.27773	0.585219	0.79094	0.460702	0.723489	0.72329	0.721474	0.83676	0.497107	0.72225
ENSMUSG00000080797	Gm15760	transcribed_processed_pseudogene	0	0	0	0	0	0	0	0	0.0659117	0	0	0	0	0	0	0
ENSMUSG00000080798	Gm5135	processed_pseudogene	0	0	0	0	0	0	0	0	0	0	0	0	0	0	0	0
ENSMUSG00000080799	Gm15166	processed_pseudogene	0	0	0	0	0	0	0	0	0	0	0	0	0	0	0	0
ENSMUSG00000080800	Gm11582	transcribed_processed_pseudogene	0	0.0546945	0	0	0.0675637	0	0	0	0	0	0	0	0	0	0	0
ENSMUSG00000080801	Gm13310	processed_pseudogene	0	0.0273472	0.0365528	0.176666	0.0675637	0.0304028	0.0277768	0	0.230691	0.0511891	0.155033	0.129159	0.0300614	0	0.0324483	0.0292646
ENSMUSG00000080802	Gm13804	processed_pseudogene	0	0.109389	0	0.141332	0.0675637	0	0	0	0	0	0	0	0	0	0	0
ENSMUSG00000080803	Gm12683	processed_pseudogene	0	0	0	0	0	0	0	0	0	0	0	0	0	0	0	0
ENSMUSG00000080805	Gm11219	processed_pseudogene	0	0	0	0	0	0	0	0	0	0	0	0	0	0	0	0
ENSMUSG00000080806	Gm13005	processed_pseudogene	0	0	0	0	0	0	0	0	0	0	0	0	0	0	0	0
ENSMUSG00000080807	Gm13117	processed_pseudogene	0	0	0	0	0	0	0	0	0	0.102378	0	0	0	0	0	0
ENSMUSG00000080808	Gm12608	processed_pseudogene	0	0	0	0	0	0.0401316	0	0	0	0	0	0	0	0	0	0.117058
ENSMUSG00000080809	Or4b1c	protein_coding	0	0	0	0	0	0	0	0	0	0	0	0	0	0	0	0
ENSMUSG00000080810	Gm11737	processed_pseudogene	0.439392	0.765722	0.292422	0	0.270255	0.364833	0.222215	0.109797	0	0.307135	0.516778	0.206654	0.480983	0.106866	0.259586	0.351175
ENSMUSG00000080811	Gm14513	processed_pseudogene	1.46464	0.583043	0.438633	1.03597	1.19318	0.54725	0.61109	1.15287	0.922764	0.767837	0.620134	0.464972	1.08221	0.961794	0.82159	1.09215
ENSMUSG00000080812	Atp5k-ps4	processed_pseudogene	0	0	0	0	0	0	0	0	0	0	0	0	0	0	0	0
ENSMUSG00000080813	Gm14828	processed_pseudogene	0	0	0	0	0	0	0	0	0	0	0	0	0	0	0	0
ENSMUSG00000080814	Gm12314	processed_pseudogene	0	0	0	0	0	0	0	0	0	0	0	0	0	0	0	0
ENSMUSG00000080815	Hmgb1-rs18	processed_pseudogene	0	0	0	0	0	0	0	0	0	0	0	0	0	0	0	0
ENSMUSG00000080816	Gm12447	processed_pseudogene	8.32355	12.6979	12.5625	9.77596	11.7223	12.8093	13.6662	13.5051	14.9514	9.4188	18.5089	17.4013	15.7317	17.9171	13.7036	11.8229
ENSMUSG00000080817	Gm13751	processed_pseudogene	0	0	0	0	0	0	0	0	0	0	0	0.103327	0.120246	0	0	0
ENSMUSG00000080818	Gm9434	processed_pseudogene	0.146464	0	0.146211	0	0.0675637	0	0.0555536	0.109797	0	0	0	0	0	0.053433	0	0
ENSMUSG00000080819	Gm2005	unprocessed_pseudogene	0	0	0	0	0	0	0	0	0	0	0	0	0	0	0	0
ENSMUSG00000080820	Gm13197	processed_pseudogene	0	0	0	0	0	0	0	0	0	0	0	0	0	0	0	0
ENSMUSG00000080822	Gm14694	unprocessed_pseudogene	0	0	0	0	0	0	0	0	0	0	0	0	0	0	0	0
ENSMUSG00000080823	Atp5l-ps2	processed_pseudogene	7.3232	3.58249	5.00773	4.34597	4.15517	4.31719	3.8332	3.26647	4.91042	3.09694	3.64328	3.59062	4.14848	4.00747	4.51031	4.44822
ENSMUSG00000080824	Gm9001	processed_pseudogene	0.36616	0.437556	0.511739	0.56533	0.135127	0.608055	0.499983	0.274493	0.39547	0.511891	0.516778	0.774953	0.480983	0.53433	0.259586	0.643821
ENSMUSG00000080825	Gm14892	processed_pseudogene	1.90403	1.42206	2.38763	1.83732	1.89178	1.21611	1.33329	1.57339	1.58188	1.4333	1.44698	2.06654	1.72312	1.17553	1.42772	0.936466
ENSMUSG00000080826	Gm12019	processed_pseudogene	0	0	0	0	0	0	0	0	0	0	0	0	0	0	0	0
ENSMUSG00000080827	Gm12086	processed_pseudogene	0	0	0	0	0	0	0	0	0	0	0	0	0	0	0	0
ENSMUSG00000080828	Gm14669	processed_pseudogene	0	0	0	0	0	0	0	0	0	0	0	0	0	0	0	0
ENSMUSG00000080829	Gm8545	processed_pseudogene	0.073232	0	0	0	0	0.0401316	0	0.0362331	0.0435017	0.0511891	0	0.0340979	0	0	0	0.0585291
ENSMUSG00000080831	Gm12529	processed_pseudogene	0.146464	0	0	0	0.0675637	0	0	0	0	0	0	0	0	0	0	0
ENSMUSG00000080832	M6pr-ps	processed_pseudogene	0.219696	0.273472	0.0731056	0.282665	0.202691	0.364833	0.111107	0.164696	0.39547	0.084974	0.206711	0.0516636	0.240491	0.320598	0.0648965	0.175587
ENSMUSG00000080833	Gm11976	processed_pseudogene	0	0	0	0	0	0	0	0	0	0	0	0	0	0	0	0
ENSMUSG00000080834	Gm15216	processed_pseudogene	0	0	0	0	0	0	0	0	0	0	0	0	0	0	0	0
ENSMUSG00000080835	Gm12137	processed_pseudogene	0	0	0	0	0	0	0	0	0	0	0	0	0	0	0	0
ENSMUSG00000080836	Gm6444	processed_pseudogene	0.292928	0.109389	0.365528	0	0.135127	0.121611	0.111107	0.164696	0.0659117	0.0511891	0.0516778	0.361645	0.240491	0	0.129793	0
ENSMUSG00000080839	Gm11625	processed_pseudogene	0.146464	0	0.219317	0	0	0.0608055	0	0.0274493	0	0	0	0	0	0	0	0
ENSMUSG00000080840	Gm11349	processed_pseudogene	0.146464	0.218778	0.584844	0.470637	0.382411	0.243222	0.166661	0.109797	0.131823	0.255946	0.240819	0.413308	0.120246	0.106866	0.259586	0.36054
ENSMUSG00000080841	Gm14880	processed_pseudogene	0	0	0	0	0	0	0	0	0	0	0	0	0	0	0	0
ENSMUSG00000080842	Gm15400	processed_pseudogene	0	0	0	0.141332	0	0	0	0	0	0	0	0	0.120246	0	0	0
ENSMUSG00000080843	Gm14726	unprocessed_pseudogene	0	0	0	0	0	0	0	0	0	0	0	0	0	0	0	0
ENSMUSG00000080844	Gm14107	processed_pseudogene	0	0.0360983	0.146211	0.211999	0.135127	0	0	0.109797	0.131823	0	0	0	0.0396811	0	0	0.0585291
ENSMUSG00000080845	Gm9115	processed_pseudogene	0.574139	1.06654	0.950372	0.929967	0.787793	1.25624	0.981077	1.244	1.31823	1.58686	1.75704	1.87745	0.982407	1.03339	1.14607	1.26774
ENSMUSG00000080846	Gm13379	processed_pseudogene	0.073232	0.109389	0	0	0	0.182417	0.092219	0.164696	0.0659117	0.102378	0	0	0.0601228	0.106866	0	0.0585291
ENSMUSG00000080847	Gm4773	processed_pseudogene	0	0	0	0	0.044592	0	0	0	0	0.0255946	0	0	0	0	0	0
ENSMUSG00000080848	Gm9385	processed_pseudogene	412.794	354.272	442.713	396.918	414.084	439.511	380.818	435.994	502.475	439.543	442.773	453.776	499.579	469.594	544.382	448.038
ENSMUSG00000080849	Gm15702	processed_pseudogene	0.146464	0	0	0.0706662	0	0.0608055	0.0555536	0.0548986	0.0659117	0.0511891	0.0516778	0.0516636	0	0	0.0648965	0.0585291
ENSMUSG00000080850	Gm12439	processed_pseudogene	0	0	0	0	0	0	0	0	0	0	0	0	0	0	0	0
ENSMUSG00000080851	Gm12094	processed_pseudogene	0.402776	0.546945	0.328975	0.706662	0.709419	0.729666	0.416652	0.548986	0.296603	0.255946	0.44753	0.568299	0.961966	0.267165	0.454276	0.790143
ENSMUSG00000080852	Gm14918	processed_pseudogene	0	0	0	0	0	0	0	0	0	0	0	0	0	0	0	0
ENSMUSG00000080855	Rpl35-ps1	processed_pseudogene	0	0	0.146211	0	0	0	0.111107	0.0548986	0.131823	0	0.310067	0.309981	0.240491	0.106866	0	0.117058
ENSMUSG00000080857	Gm12859	processed_pseudogene	0	0	0	0	0	0	0	0	0	0	0	0	0	0	0	0.0292646
ENSMUSG00000080859	Rpl10-ps1	transcribed_processed_pseudogene	17.9902	28.5319	28.2187	20.0579	20.9893	24.7782	28.249	28.7581	24.3649	24.3148	35.0293	31.5582	29.2594	32.9767	29.8303	26.3381
ENSMUSG00000080860	Gm13815	processed_pseudogene	0.0483331	0.328167	0.292422	0.211999	0.3716	0.273625	0.453318	0.475422	0.504884	0.204757	0	0.103327	0.400418	0.427464	0.129793	0.184952
ENSMUSG00000080861	Gm11325	transcribed_processed_pseudogene	0	0	0	0	0	0	0	0	0	0	0	0	0	0	0	0
ENSMUSG00000080862	Gm14523	transcribed_processed_pseudogene	0	0	0	0	0	0	0	0	0	0	0	0	0	0	0	0
ENSMUSG00000080863	Gm14787	processed_pseudogene	0	0	0	0	0	0	0	0	0	0	0	0	0	0	0	0
ENSMUSG00000080865	Eif1-ps3	processed_pseudogene	0	0	0	0	0	0	0	0	0	0	0	0	0.0300614	0	0	0
ENSMUSG00000080866	Gm5687	processed_pseudogene	0.256312	0.0546945	0.219317	0.0819728	0.202691	0.0304028	0.0555536	0.219594	0.0988676	0.409513	0.129194	0.154991	0.330676	0.338765	0.292034	0.204852
ENSMUSG00000080868	Gm15745	processed_pseudogene	0	0.218778	0.365528	0.141332	0	0.161743	0.0277768	0	0.131823	0	0.0258389	0.0340979	0.180369	0	0.172625	0
ENSMUSG00000080869	Gm11856	processed_pseudogene	0	0	0	0	0	0	0	0	0	0	0	0	0	0	0	0
ENSMUSG00000080870	Gm14111	processed_pseudogene	0	0.0360983	0	0	0.044592	0.0608055	0.111107	0	0	0	0.103356	0	0.240491	0	0	0.0585291
ENSMUSG00000080871	Gm12875	unprocessed_pseudogene	0	0	0	0	0	0	0	0	0	0	0	0	0	0	0	0
ENSMUSG00000080872	Gm11506	processed_pseudogene	0	0	0	0	0	0	0	0	0	0	0	0	0	0	0	0
ENSMUSG00000080873	Rpl30-ps3	processed_pseudogene	0.9154	1.23063	1.24279	1.41332	1.84719	1.37785	1.00885	1.4087	1.32878	0.946999	1.19686	1.21409	1.80369	1.41597	1.46017	1.19985
ENSMUSG00000080874	Gm15010	processed_pseudogene	0	0	0	0	0	0	0	0	0	0	0	0	0	0	0	0
ENSMUSG00000080875	Gm7332	processed_pseudogene	9.98445	15.333	12.4279	9.89327	12.6574	16.0527	15.1106	15.0971	9.6007	16.0048	21.5837	21.4745	14.3489	17.0986	18.9277	11.2376
ENSMUSG00000080876	Gm14332	protein_coding	0	0	0	0	0	0	0	0	0	0	0	0	0	0	0	0
ENSMUSG00000080877	Rpl22-ps1	processed_pseudogene	5.6872	5.12268	5.9698	4.28661	4.39164	5.5029	4.74095	4.44679	5.99797	4.12892	6.78736	5.73465	8.19715	7.03499	7.29048	6.18419
ENSMUSG00000080878	Btf3-ps14	processed_pseudogene	0	0	0	0	0	0	0	0	0	0	0	0	0	0	0	0
ENSMUSG00000080880	Gm14278	transcribed_unprocessed_pseudogene	0.073232	0.109389	0.0731056	0.211999	0	0.0608055	0	0.0548986	0.0659117	0	0	0	0	0	0.0648965	0
ENSMUSG00000080884	Cyp2j7-ps3	unprocessed_pseudogene	0	0	0	0	0	0	0	0	0	0	0	0	0	0	0	0
ENSMUSG00000080885	Rpl10-ps6	transcribed_processed_pseudogene	49.4433	52.452	61.957	48.583	51.0782	54.016	49.6649	53.6634	57.1349	38.5792	57.8616	53.2651	56.4157	60.2809	62.4629	53.1538
ENSMUSG00000080886	Gm14847	processed_pseudogene	0	0	0	0	0	0	0	0	0	0	0	0	0	0	0	0
ENSMUSG00000080887	Gm14831	processed_pseudogene	0	0	0	0	0	0	0	0	0	0	0	0	0	0	0	0
ENSMUSG00000080888	Gm14387	unprocessed_pseudogene	0	0	0	0	0	0	0.111107	0	0	0.0337848	0	0.0516636	0	0	0	0
ENSMUSG00000080889	Gm7974	unprocessed_pseudogene	0	0	0	0	0	0	0	0	0	0	0	0	0	0	0	0
ENSMUSG00000080890	Gm16458	unprocessed_pseudogene	0	0	0	0	0	0	0	0	0	0	0	0	0	0	0	0
ENSMUSG00000080891	Or51l1-ps1	protein_coding	0	0	0	0	0	0	0	0	0	0	0	0	0	0	0	0
ENSMUSG00000080892	Gm9266	processed_pseudogene	0.146464	0	0	0	0	0	0	0	0	0.102378	0.103356	0	0	0	0	0
ENSMUSG00000080893	Ndufa12-ps	processed_pseudogene	21.5302	26.6362	26.318	22.4719	21.4177	22.8021	24.7769	24.2652	23.135	23.8541	30.5933	29.3966	23.8688	28.7469	25.115	17.5587
ENSMUSG00000080894	Defa-ps15	unprocessed_pseudogene	0	0	0	0	0	0	0	0	0	0	0	0	0	0	0	0
ENSMUSG00000080895	Gm11645	processed_pseudogene	0	0	0.0731056	0	0	0.0608055	0.111107	0	0	0.0337848	0	0	0	0	0	0
ENSMUSG00000080896	Gm14567	processed_pseudogene	28.1211	21.2575	19.1288	19.5986	19.4016	25.2744	22.4803	20.9526	21.1577	24.0077	21.4804	22.267	21.8042	21.9428	20.3554	24.8164
ENSMUSG00000080897	Gm14500	unprocessed_pseudogene	0	0	0	0	0	0	0	0	0	0	0	0	0	0	0	0
ENSMUSG00000080898	Gm14836	processed_pseudogene	0	0	0	0	0	0	0	0	0	0	0	0	0	0	0	0
ENSMUSG00000080899	Gm9109	processed_pseudogene	0	0	0	0	0	0	0	0	0	0.153567	0	0	0	0	0	0
ENSMUSG00000080902	Ywhaq-ps3	transcribed_processed_pseudogene	0.420352	0.660709	0.50589	1.13066	0.608073	0.440232	0.852193	0.599493	0.593205	0.515987	0.727623	0.921678	0.495412	0.45418	0.454276	0.506862
ENSMUSG00000080903	Gm16383	processed_pseudogene	0	0	0	0	0	0	0	0	0	0	0	0	0	0	0	0
ENSMUSG00000080904	Gm11966	processed_pseudogene	29.9519	24.2296	28.6574	28.5491	27.7011	24.8695	22.7214	22.728	29.7921	23.6494	22.1181	22.6803	22.5461	22.6556	26.2182	24.4652
ENSMUSG00000080906	Gm12095	processed_pseudogene	0	0	0	0	0	0	0	0	0	0	0	0	0	0	0	0
ENSMUSG00000080907	4930455H04Rik	protein_coding	0	0	0	0	0	0	0	0	0	0	0	0	0	0	0	0
ENSMUSG00000080910	Gm14821	processed_pseudogene	0	0	0	0	0	0	0	0	0	0	0	0	0	0	0	0
ENSMUSG00000080911	Gm11918	processed_pseudogene	0	0	0	0	0	0	0	0	0	0	0.103356	0	0	0	0	0
ENSMUSG00000080912	Gm12269	processed_pseudogene	0	0	0.194461	0	0.044592	0	0	0	0	0	0.0258389	0.103327	0	0	0.259586	0.117058
ENSMUSG00000080913	Gm12719	processed_pseudogene	0	0	0	0	0	0	0	0	0	0	0	0	0	0	0	0
ENSMUSG00000080914	Gm7129	processed_pseudogene	0	0.218778	0	0	0.0675637	0	0	0.0548986	0	0	0	0	0	0.160299	0	0.117058
ENSMUSG00000080915	Gm6446	processed_pseudogene	0	0	0	0	0	0	0	0	0.131823	0	0	0	0	0	0	0
ENSMUSG00000080916	Gm12463	transcribed_processed_pseudogene	0	0.0820417	0	0	0.0675637	0.0304028	0.0555536	0.0823479	0.0659117	0	0	0	0	0.106866	0.0648965	0.0585291
ENSMUSG00000080917	Pira2-ps1	transcribed_unprocessed_pseudogene	0	0	0	0	0.0675637	0	0	0	0	0	0	0	0	0	0.0648965	0
ENSMUSG00000080918	Gm12202	unprocessed_pseudogene	0	0	0	0	0	0	0	0	0	0	0	0	0	0	0	0
ENSMUSG00000080919	Gm11854	processed_pseudogene	0	0	0	0	0	0	0	0	0	0	0	0	0	0	0	0
ENSMUSG00000080921	Rpl38-ps2	processed_pseudogene	184.239	222.505	240.052	211.031	217.452	211.967	213.426	215.485	233.689	195.498	231.73	234.034	258.176	259.771	259.973	233.5
ENSMUSG00000080922	Gm2214	processed_pseudogene	0.0483331	0.0360983	0.0482497	0.0706662	0.044592	0.0814794	0.0366654	0.0362331	0	0	0.103356	0.172556	0.180369	0.0619823	0.07528	0.0386292
ENSMUSG00000080923	Gm5400	processed_pseudogene	0	0	0	0	0	0	0	0	0	0	0	0	0	0	0	0
ENSMUSG00000080924	Or8aa1-ps1	unprocessed_pseudogene	0	0	0	0	0	0	0	0	0	0	0	0	0	0	0	0
ENSMUSG00000080925	Gm13682	processed_pseudogene	0	0	0	0	0	0	0	0	0	0	0	0	0	0	0	0
ENSMUSG00000080927	Gm11430	transcribed_unprocessed_pseudogene	0	0	0	0	0	0	0	0	0	0	0	0	0	0	0	0
ENSMUSG00000080928	Hmgb1-ps6	processed_pseudogene	0.805552	0.601639	0.511739	0.141332	0.382411	0.0401316	1.05552	0.494088	0.39547	0.187352	0.9302	0.87828	0.661351	0.83676	1.03834	0.565392
ENSMUSG00000080929	Gm12891	processed_pseudogene	2.14863	2.5247	2.25458	1.63663	1.89178	2.11846	1.85216	1.99502	1.92199	2.99456	2.44643	1.91155	1.52351	1.73657	2.04424	1.24901
ENSMUSG00000080930	Gm13367	processed_pseudogene	0	0	0	0	0	0	0	0	0	0	0	0	0	0	0	0
ENSMUSG00000080932	Gm10224	transcribed_processed_pseudogene	1.94065	1.2164	2.19317	1.91364	1.82422	1.50554	1.47662	1.64696	2.15927	1.59915	1.18859	1.36908	3.03139	1.97702	2.51539	1.75587
ENSMUSG00000080933	Rhox3g	protein_coding	0	0	0	0	0	0	0	0	0	0	0	0	0	0	0	0
ENSMUSG00000080934	Gm12931	processed_pseudogene	0	0	0	0	0	0	0	0	0	0	0	0	0	0	0	0
ENSMUSG00000080935	Got2-ps1	processed_pseudogene	2.92928	2.78942	2.6318	3.36795	2.70255	3.81007	3.94431	3.788	1.7137	3.56584	3.20402	3.11738	3.12639	3.09911	3.37462	3.86292
ENSMUSG00000080936	Or1j22-ps1	transcribed_unprocessed_pseudogene	0	0	0	0	0	0	0	0	0	0	0	0	0	0	0	0
ENSMUSG00000080937	Gm13510	processed_pseudogene	0	0	0	0	0	0	0	0.109797	0	0	0	0	0	0	0	0
ENSMUSG00000080938	Gm6062	processed_pseudogene	0	0	0.0731056	0	0	0	0	0	0	0	0	0	0	0	0	0
ENSMUSG00000080939	Gm9208	processed_pseudogene	0	0	0	0	0	0	0	0	0	0	0	0	0	0	0	0
ENSMUSG00000080941	Gm16056	processed_pseudogene	0.073232	0	0	0.0706662	0	0	0.0277768	0	0.0329559	0	0	0.0599297	0	0	0	0.0292646
ENSMUSG00000080942	Zfp36l1-ps	processed_pseudogene	0.073232	0	0.0731056	0	0.0675637	0	0.111107	0.109797	0.0659117	0	0.413422	0.103327	0.0601228	0.160299	0.0648965	0
ENSMUSG00000080943	Gm13130	unprocessed_pseudogene	0	0	0	0	0.135127	0	0	0	0	0	0	0	0	0	0	0
ENSMUSG00000080944	Gm12967	processed_pseudogene	6.22472	6.25376	6.77396	5.5586	6.20505	5.97961	5.40759	5.70946	6.31698	4.47086	6.2096	5.92374	7.52498	6.06464	7.25803	6.42884
ENSMUSG00000080946	Gm12985	processed_pseudogene	0	0.109389	0	0	0	0	0	0	0	0	0	0	0	0	0	0
ENSMUSG00000080947	Gm12779	processed_pseudogene	0	0	0	0	0	0	0	0	0	0	0	0	0	0	0	0
ENSMUSG00000080948	Gm14481	processed_pseudogene	0	0	0	0	0	0	0	0	0	0	0	0	0	0	0	0.117058
ENSMUSG00000080949	Gm13683	processed_pseudogene	0	0	0	0	0	0	0	0	0	0	0	0	0	0	0	0
ENSMUSG00000080950	Gm7278	processed_pseudogene	0.268029	0.437556	0.353831	0.187972	0.348629	0.0304028	0.305545	0.457854	0.351969	0.27335	0.310067	0.542467	0.321056	0.400747	0.0324483	0.195487
ENSMUSG00000080951	Gm12208	processed_pseudogene	0	0.218778	0	0	0	0	0	0	0	0	0	0	0	0	0	0.117058
ENSMUSG00000080952	Gm5379	processed_pseudogene	0	0	0	0	0	0	0	0	0	0	0	0	0	0	0	0
ENSMUSG00000080953	Gm15025	processed_pseudogene	0	0	0	0	0	0	0	0	0	0	0	0	0	0	0	0
ENSMUSG00000080954	Gm14919	processed_pseudogene	0	0	0	0	0	0	0	0	0	0	0	0	0	0	0	0
ENSMUSG00000080955	Gm14263	processed_pseudogene	0	0	0	0	0.044592	0	0	0	0	0	0	0	0	0	0.129793	0
ENSMUSG00000080956	Gm16179	processed_pseudogene	0	0	0	0	0	0	0	0	0	0	0	0	0	0.106866	0	0
ENSMUSG00000080957	Gm15739	processed_pseudogene	0	0.0546945	0	0	0.135127	0.364833	0	0.109797	0.131823	0.102378	0	0.103327	0	0	0	0
ENSMUSG00000080958	Gm11902	processed_pseudogene	0	0	0	0	0	0	0	0	0	0	0	0	0	0	0	0
ENSMUSG00000080959	Gm2003	unprocessed_pseudogene	0	0	0	0	0	0	0	0	0	0	0	0	0	0	0	0
ENSMUSG00000080960	Or1ao1-ps1	unprocessed_pseudogene	0	0	0	0	0	0	0	0	0	0	0	0	0	0	0	0
ENSMUSG00000080961	Gm11798	processed_pseudogene	0	0	0	0	0	0	0	0	0	0	0	0	0	0	0	0
ENSMUSG00000080962	Gm11453	processed_pseudogene	0	0	0	0	0	0.121611	0	0	0	0	0.0516778	0	0	0	0.129793	0
ENSMUSG00000080964	Ifna-ps1	unprocessed_pseudogene	0	0	0	0	0	0	0	0	0	0	0	0	0	0	0	0
ENSMUSG00000080965	Gm6461	processed_pseudogene	0	0	0	0	0	0	0	0	0	0	0	0	0	0	0	0
ENSMUSG00000080966	Gm6263	processed_pseudogene	0	0.109389	0	0.282665	0	0.121611	0	0.109797	0.197735	0.204757	0	0.103327	0.0601228	0.320598	0.129793	0.117058
ENSMUSG00000080967	Gm12706	processed_pseudogene	0	0	0	0	0	0	0	0	0	0	0	0	0	0	0	0
ENSMUSG00000080968	Atf1-ps	processed_pseudogene	0.073232	0.382861	0.219317	0.56533	0.472946	0.425639	0.61109	0.274493	0.0659117	0.460702	0.516778	0.361645	0.601228	0.374031	0.19469	0.643821
ENSMUSG00000080969	Taf9-ps	processed_pseudogene	8.10385	8.8966	8.87063	8.42059	7.54416	10.7018	9.60189	10.1288	10.2717	12.9683	10.5939	9.3852	9.13867	8.49584	9.31265	8.69158
ENSMUSG00000080970	Gm12173	unprocessed_pseudogene	0	0	0	0	0	0	0	0	0	0	0	0	0	0	0	0
ENSMUSG00000080971	Gm16128	processed_pseudogene	0	0	0	0	0	0	0	0.109797	0	0	0	0	0	0	0	0
ENSMUSG00000080972	Gm16061	processed_pseudogene	0.36616	0.965904	0.292422	0.141332	0.270255	0.54725	0.0555536	0.475422	0.131823	0.563081	0.516778	0.0774953	0.340295	0.374031	0.584069	0.331275
ENSMUSG00000080974	Gm9009	processed_pseudogene	0.0483331	0.0634456	0.182764	0.165359	0.225663	0.182417	0.129995	0.183361	0.154233	0.170972	0.103356	0.0340979	0.250111	0.0352658	0.129793	0.0784291
ENSMUSG00000080976	Gm11490	processed_pseudogene	0	0	0	0	0	0	0	0	0	0	0	0	0	0	0	0
ENSMUSG00000080977	Gm13772	processed_pseudogene	1.01353	0.601639	0.998622	0.660022	0.968864	1.04342	0.86997	0.887162	0.603751	0.699244	0.809274	0.72329	0.781597	0.676461	0.724245	0.380439
ENSMUSG00000080978	Gm12297	processed_pseudogene	0	0	0	0	0	0	0	0	0	0	0	0	0	0	0	0
ENSMUSG00000080979	Gm13675	processed_pseudogene	0.073232	0.711028	0.292422	0.282665	0.337819	0.243222	0.499983	0.658783	0.329559	0.870215	0.620134	0.464972	0.300614	0.106866	0	0.117058
ENSMUSG00000080980	1700071K01Rik	transcribed_processed_pseudogene	0.146464	0	0.0482497	0	0	0.0401316	0.166661	0.219594	0	0.0511891	0.103356	0.0857615	0.0998039	0.106866	0	0.0784291
ENSMUSG00000080981	Gm12161	processed_pseudogene	0.073232	0	0.219317	0.0706662	0.0675637	0.182417	0.166661	0.219594	0	0.153567	0.155033	0.206654	0	0.160299	0.129793	0.117058
ENSMUSG00000080982	Gm13549	processed_pseudogene	0	0.0360983	0.0731056	0	0	0	0	0	0	0	0	0	0	0	0	0
ENSMUSG00000080983	Gm5419	processed_pseudogene	0	0	0	0	0	0	0	0	0	0	0	0	0	0	0	0
ENSMUSG00000080984	Gm14469	processed_pseudogene	0	0	0	0	0	0	0	0	0	0	0	0	0	0	0	0
ENSMUSG00000080985	Gm13559	processed_pseudogene	0.0483331	0	0	0.141332	0	0	0	0.0362331	0	0.102378	0.103356	0	0	0	0.259586	0
ENSMUSG00000080986	Or8k34-ps1	unprocessed_pseudogene	0	0	0	0	0	0	0	0	0	0	0	0	0	0	0	0
ENSMUSG00000080987	Gm12073	processed_pseudogene	0	0	0	0	0	0	0	0	0	0	0	0	0	0	0	0
ENSMUSG00000080989	Gm14048	processed_pseudogene	0.659088	0.765722	0.511739	0.918661	0.270255	0.729666	0.944412	0.548986	1.05459	1.12616	0.413422	1.18826	0.480983	0.801495	0.713862	0.526762
ENSMUSG00000080990	Or10al2	protein_coding	0	0	0	0	0	0	0	0	0	0	0	0	0	0	0	0
ENSMUSG00000080992	Psmb5-ps	processed_pseudogene	0	0	0	0.141332	0	0	0	0	0	0.0511891	0	0	0	0	0	0.0386292
ENSMUSG00000080993	Gm12903	transcribed_processed_pseudogene	0	0	0	0.141332	0	0	0	0	0	0	0	0	0	0	0	0
ENSMUSG00000080994	Gm13464	processed_pseudogene	0	0	0	0	0	0	0.111107	0.109797	0	0.102378	0.103356	0	0.180369	0.106866	0	0.234117
ENSMUSG00000080995	Gm15165	processed_pseudogene	0	0	0	0	0	0	0	0	0	0	0	0	0	0	0	0
ENSMUSG00000080996	Gm4986	processed_pseudogene	0	0.273472	0	0.282665	0	0.100937	0.0555536	0.0548986	0.164779	0.0511891	0	0.103327	0.400418	0.053433	0.129793	0.117058
ENSMUSG00000080997	Gm11885	processed_pseudogene	0	0	0	0	0	0	0	0	0	0	0	0	0	0	0	0
ENSMUSG00000080998	Gm5384	processed_pseudogene	1.31818	1.75022	0.925516	1.27199	1.3283	0.952214	1.44439	1.26267	1.38415	1.22854	1.24027	0.981607	1.20246	1.79855	1.47056	1.50186
ENSMUSG00000080999	H2ac5-ps	transcribed_unprocessed_pseudogene	0.774795	1.07529	1.26765	0.942687	0.608073	1.19544	0.796639	0.585219	1.27473	0.708458	1.03356	0.792519	0.501425	0.810044	0.90336	0.48228
ENSMUSG00000081000	Gm11200	processed_pseudogene	0	0	0	0	0	0.121611	0	0	0	0	0	0	0	0	0	0
ENSMUSG00000081001	Gm14678	processed_pseudogene	0	0	0	0	0	0	0	0	0	0	0	0	0	0	0	0
ENSMUSG00000081002	Gm14240	processed_pseudogene	0	0	0	0	0.135127	0	0	0	0	0	0	0	0	0	0.129793	0.0585291
ENSMUSG00000081003	Gm14301	unprocessed_pseudogene	0	0	0	0	0	0	0	0	0	0	0	0	0	0	0	0
ENSMUSG00000081004	Gm9157	transcribed_processed_pseudogene	0	0	0.0731056	0	0	0	0	0	0	0	0	0	0	0.053433	0	0
ENSMUSG00000081005	Gm13198	processed_pseudogene	0	0	0	0.0353331	0	0	0	0	0	0.0511891	0	0	0	0.053433	0	0
ENSMUSG00000081006	Cyp4b1-ps1	unprocessed_pseudogene	0	0	0	0	0	0	0	0	0	0	0	0	0	0	0	0
ENSMUSG00000081007	Gm11543	unprocessed_pseudogene	0	0	0	0	0	0	0	0	0	0	0	0	0	0	0	0
ENSMUSG00000081008	Gm13314	processed_pseudogene	0	0	0	0	0.135127	0	0	0	0	0	0	0	0	0	0	0
ENSMUSG00000081009	Gm14065	unprocessed_pseudogene	0	0	0	0.141332	0.135127	0	0	0	0	0	0	0	0	0	0	0
ENSMUSG00000081010	Gm13880	processed_pseudogene	0	0	0	0.211999	0.202691	0.243222	0.0555536	0.0548986	0	0.204757	0.103356	0.0516636	0.0601228	0.053433	0.19469	0.0585291
ENSMUSG00000081011	Gm11913	processed_pseudogene	0	0	0	0	0	0	0	0	0	0	0	0	0	0	0	0
ENSMUSG00000081012	Gm15224	processed_pseudogene	0	0	0	0	0	0	0	0	0	0	0	0	0	0	0	0
ENSMUSG00000081013	Gm14497	processed_pseudogene	0	0	0	0	0	0	0	0	0	0	0	0.0692292	0	0.0352658	0	0
ENSMUSG00000081014	Gm13714	processed_pseudogene	0	0	0	0	0	0	0	0	0	0	0	0	0	0	0	0
ENSMUSG00000081016	Or51q1b-ps1	unprocessed_pseudogene	0	0	0	0	0	0	0	0	0	0	0	0	0	0	0	0
ENSMUSG00000081017	Gm15000	processed_pseudogene	0	0	0	0	0	0	0	0	0	0	0	0	0	0	0	0
ENSMUSG00000081018	Gm15012	processed_pseudogene	0	0	0	0	0	0	0	0	0	0	0	0	0	0	0	0
ENSMUSG00000081020	Gm14509	processed_pseudogene	0	0	0	0	0	0	0	0	0	0	0	0	0	0	0	0
ENSMUSG00000081021	Gm11964	processed_pseudogene	0	0.0546945	0.511739	0.141332	0.135127	0.121611	0.111107	0.219594	0.0659117	0.153567	0.206711	0.103327	0.0601228	0.267165	0.0648965	0.234117
ENSMUSG00000081022	Gm15936	processed_pseudogene	0	0	0	0	0	0	0	0	0	0	0	0	0	0	0	0
ENSMUSG00000081023	Gm15766	processed_pseudogene	0.560957	1.05779	1.19454	1.03597	1.14858	1.31705	1.0833	1.33623	1.1205	1.41589	0.91263	1.28332	1.36238	1.24713	1.11362	1.44333
ENSMUSG00000081024	Gm14627	processed_pseudogene	0	0	0	0	0	0	0	0	0	0	0	0	0	0	0	0
ENSMUSG00000081025	Gm11943	processed_pseudogene	0	0	0	0	0	0	0	0	0	0	0	0	0	0	0	0
ENSMUSG00000081026	Gm11855	processed_pseudogene	0	0.0546945	0	0	0.0675637	0.0608055	0.0555536	0	0	0	0	0.0516636	0	0.053433	0	0
ENSMUSG00000081029	Gm15077	processed_pseudogene	0	0	0	0	0	0	0	0	0	0.102378	0	0	0	0	0	0
ENSMUSG00000081030	Gm12704	processed_pseudogene	0	0.546945	0.584844	0.282665	0.54051	0.364833	0.444429	0.247044	0.263647	0.511891	0.956039	0.413308	0.601228	0.347314	0.551621	0.234117
ENSMUSG00000081033	Gm14797	processed_pseudogene	0	0	0	0	0	0	0	0	0	0	0	0	0	0	0	0
ENSMUSG00000081034	Gm5944	processed_pseudogene	0	0	0	0	0	0	0.111107	0.0274493	0	0	0.0258389	0	0.21043	0	0	0
ENSMUSG00000081036	Gm14628	processed_pseudogene	0	0	0	0	0	0	0	0	0	0	0	0	0	0	0	0
ENSMUSG00000081037	Gm13929	transcribed_processed_pseudogene	0	0	0	0	0	0	0	0	0	0	0	0	0	0	0	0
ENSMUSG00000081038	Or51v16-ps1	unprocessed_pseudogene	0	0	0	0	0	0	0	0	0	0	0	0	0	0	0	0
ENSMUSG00000081041	Nlk-ps1	processed_pseudogene	0	0	0	0	0	0	0	0.0548986	0	0	0	0	0	0	0	0
ENSMUSG00000081042	Psmb7-ps2	transcribed_processed_pseudogene	0.073232	0.0546945	0	0	0	0	0	0	0.0659117	0	0.103356	0	0	0.053433	0	0
ENSMUSG00000081043	Gm11512	processed_pseudogene	0.219696	0.155332	0	0.105999	0.044592	0.0814794	0	0.164696	0.131823	0.0685934	0.0692482	0	0.0998039	0.106866	0.0869614	0.117058
ENSMUSG00000081044	AU015836	protein_coding	0	0	0	0	0	0	0	0	0	0	0	0	0	0	0	0
ENSMUSG00000081045	Gm12797	unprocessed_pseudogene	0	0	0	0	0	0	0	0	0	0	0	0	0	0	0	0
ENSMUSG00000081046	Gm12846	processed_pseudogene	0	0.273472	0.146211	0	0.382411	0	0	0.109797	0.131823	0.102378	0.155033	0	0.120246	0.106866	0.129793	0.117058
ENSMUSG00000081047	Or5g28-ps1	unprocessed_pseudogene	0	0	0	0	0	0	0	0	0	0	0	0	0	0	0	0
ENSMUSG00000081048	Gm11760	processed_pseudogene	0.146464	0.164083	0	0	0	0.0608055	0	0.109797	0.0659117	0	0.155033	0	0.120246	0.106866	0.0648965	0.117058
ENSMUSG00000081049	Rps24-ps3	processed_pseudogene	134.392	145.021	163.572	124.631	140.081	152.742	152.457	154.401	163.57	134.311	158.133	150.116	179.937	175.144	187.387	162.144
ENSMUSG00000081050	Gm12461	processed_pseudogene	0.36616	0.382861	0.292422	0	0.472946	0.851277	0.333322	0.439189	0.131823	0.460702	0.826845	0.464972	0.360737	0.320598	0.259586	0.877937
ENSMUSG00000081051	Gm15427	processed_pseudogene	174.67	208.851	228.747	184.074	205.63	233.087	215.743	241.27	203.041	200.388	264.573	257.688	295.323	282.17	291.169	259.332
ENSMUSG00000081052	Gm6305	processed_pseudogene	0.146464	0	0	0	0	0	0	0	0	0	0	0	0	0	0	0
ENSMUSG00000081053	Mup-ps17	unprocessed_pseudogene	0	0	0	0	0	0	0	0	0	0	0	0	0	0	0	0
ENSMUSG00000081054	Gm12025	processed_pseudogene	1.17171	0.765722	1.60832	0.56533	0.945892	0.729666	0.666644	0.878378	0.39547	0.61427	0.413422	0.929944	0.901843	1.06866	0.519172	1.05352
ENSMUSG00000081055	Gm6987	processed_pseudogene	0	0	0	0	0	0.0608055	0	0	0	0	0	0	0	0.106866	0	0
ENSMUSG00000081056	Gm13998	processed_pseudogene	0	0	0	0	0.135127	0	0	0	0.197735	0.0255946	0.0775167	0.0258318	0	0.213732	0.0324483	0
ENSMUSG00000081057	Or9c1-ps1	unprocessed_pseudogene	0	0	0	0	0	0	0	0	0	0	0	0	0	0	0	0
ENSMUSG00000081058	H3c15	protein_coding	1.68434	3.31777	3.04558	2.503	1.93638	2.87853	2.83323	5.47559	2.54815	2.66184	3.87583	6.0622	3.02658	5.16911	2.63869	3.2191
ENSMUSG00000081059	Gm11945	processed_pseudogene	0	0	0	0	0	0.121611	0	0	0	0	0	0	0.120246	0	0	0
ENSMUSG00000081060	Gm11318	unprocessed_pseudogene	0	0	0	0	0	0	0	0	0	0	0	0	0	0	0	0
ENSMUSG00000081061	Gm14712	processed_pseudogene	0	0	0	0	0	0	0	0	0	0	0	0	0	0	0	0
ENSMUSG00000081062	Gm13640	processed_pseudogene	0	0	0	0	0	0	0	0	0	0	0	0	0	0	0	0
ENSMUSG00000081063	Gm11825	processed_pseudogene	0	0	0	0	0	0	0	0	0	0	0	0	0	0	0	0
ENSMUSG00000081064	Gm6071	processed_pseudogene	0	0	0	0	0	0	0	0	0	0	0.103356	0	0	0	0	0
ENSMUSG00000081065	Gm13576	processed_pseudogene	0	0	0	0	0	0	0	0	0	0	0	0	0	0	0	0
ENSMUSG00000081066	Gm12817	unprocessed_pseudogene	0	0	0	0	0	0	0	0	0	0	0	0	0	0	0	0
ENSMUSG00000081067	Gm12912	processed_pseudogene	0.194797	0.0546945	0	0	0	0.364833	0	0.137247	0.329559	0.230351	0.335906	0.0774953	0.120246	0.133582	0.259586	0.117058
ENSMUSG00000081068	Gm12804	processed_pseudogene	0.341261	0.218778	0.0482497	0.0946927	0.0905354	0.0814794	0.185549	0.0362331	0.0435017	0.0337848	0.206711	0.0950609	0.120246	0.178466	0.0428317	0.155688
ENSMUSG00000081069	Gm13928	processed_pseudogene	0	0	0	0	0	0	0	0	0	0	0	0	0	0	0	0
ENSMUSG00000081070	Gm13181	processed_pseudogene	2.34342	2.24247	2.19317	1.62532	2.29717	2.97947	2.16659	2.47044	2.76829	2.55946	2.84228	2.37652	1.92393	1.65642	2.14159	2.10705
ENSMUSG00000081071	Gm9836	transcribed_processed_pseudogene	0.219696	0.155332	0.231014	0.141332	0.140533	0.289434	0.264435	0.192145	0.213554	0.183257	0.305933	0.297582	0.120246	0.137857	0.151858	0.0292646
ENSMUSG00000081072	Gm14977	processed_pseudogene	0	0	0	0	0	0	0	0	0	0	0	0	0	0	0	0
ENSMUSG00000081073	Gm13758	processed_pseudogene	0	0	0	0	0	0	0	0	0	0.102378	0	0	0	0	0	0
ENSMUSG00000081076	Rpsa-ps4	processed_pseudogene	1.22005	0.938557	1.64488	0.907354	0.935082	1.88497	1.49106	1.50971	0.922764	1.44149	0.938469	1.46415	1.54275	1.09538	1.5679	1.25838
ENSMUSG00000081077	Gm13899	processed_pseudogene	0	0.109389	0	0	0.135127	0.243222	0	0	0	0	0	0	0	0	0	0.117058
ENSMUSG00000081078	Gm12568	processed_pseudogene	1.02525	1.09389	0.7062	0.918661	1.08102	1.30732	1.81438	1.15287	0.39547	0.921405	1.03356	1.41248	1.29264	0.854928	1.55752	1.55102
ENSMUSG00000081079	Gm13059	processed_pseudogene	0	0	0	0	0	0	0	0	0	0	0	0	0	0	0	0
ENSMUSG00000081080	Vmn1r-ps102	transcribed_unprocessed_pseudogene	0	0	0	0	0	0	0	0	0	0	0	0	0	0	0	0
ENSMUSG00000081081	Gm14856	processed_pseudogene	0	0	0	0	0	0	0	0	0	0	0	0	0	0	0	0
ENSMUSG00000081082	Gm14937	processed_pseudogene	0	0	0	0	0	0	0	0	0	0	0	0	0	0	0	0
ENSMUSG00000081083	Gm6079	transcribed_processed_pseudogene	0	0	0	0	0	0	0	0	0	0	0	0	0	0	0	0
ENSMUSG00000081084	Gm5638	processed_pseudogene	0	0	0.0731056	0	0	0	0	0	0	0	0	0	0	0	0	0
ENSMUSG00000081085	Gm13463	processed_pseudogene	0	0	0	0	0	0	0	0	0	0	0	0	0	0	0	0
ENSMUSG00000081086	Gm9506	processed_pseudogene	0	0	0	0	0	0	0	0	0	0	0	0	0	0	0	0
ENSMUSG00000081087	Rps15a-ps7	processed_pseudogene	100.536	131.877	125.193	133.866	123.158	136.235	137.596	152.152	124.727	146	150.657	154.913	155.057	165.339	134.812	161.687
ENSMUSG00000081088	Gm11679	transcribed_processed_pseudogene	0	0	0	0	0	0	0	0	0	0	0	0	0	0	0	0
ENSMUSG00000081089	Gm14624	unprocessed_pseudogene	0	0	0	0.0466397	0	0	0	0	0	0	0	0	0	0	0	0
ENSMUSG00000081092	Gm14128	processed_pseudogene	0	0	0	0	0	0	0	0	0	0	0	0	0	0	0	0
ENSMUSG00000081093	Gm12565	processed_pseudogene	0	0	0.0482497	0.0466397	0	0.0401316	0.111107	0.0362331	0	0	0.0516778	0.0516636	0	0	0	0
ENSMUSG00000081094	Rpl19-ps11	transcribed_processed_pseudogene	331.732	403.861	462.542	341.91	338.767	367.841	378.609	396.831	468.288	322.438	408.975	420.642	477.282	473.368	513.236	377.973
ENSMUSG00000081095	Gm14946	processed_pseudogene	0	0	0	0	0	0	0	0	0	0	0	0	0	0	0	0
ENSMUSG00000081096	Gm12691	transcribed_processed_pseudogene	0	0	0	0	0	0.0145933	0	0	0.0158188	0	0	0	0	0	0	0
ENSMUSG00000081097	Gm12135	processed_pseudogene	0	0	0	0	0	0	0	0	0	0	0	0	0	0	0	0
ENSMUSG00000081098	Gm12220	unprocessed_pseudogene	0	0	0	0	0	0	0	0	0	0	0	0	0	0	0	0
ENSMUSG00000081099	Gm5270	transcribed_processed_pseudogene	0.0248989	0.191431	0.146211	0.141332	0.044592	0	0.0744419	0.0636824	0.0553658	0.0685934	0.0175704	0.189089	0.0745523	0.0886987	0.0648965	0.0784291
ENSMUSG00000081100	Gm14630	processed_pseudogene	0.268029	0.0546945	0	0	0.270255	0.121611	0.277768	0.164696	0.0659117	0.0511891	0.103356	0	0.240491	0.106866	0.0648965	0.175587
ENSMUSG00000081101	Gm12024	processed_pseudogene	0	0	0	0	0	0	0	0	0	0	0	0	0	0	0	0
ENSMUSG00000081103	Rps12-ps26	processed_pseudogene	0.146464	0	0.292422	0	0	0.121611	0	0	0	0	0.103356	0.206654	0	0.0267165	0.129793	0
ENSMUSG00000081104	Gm15989	processed_pseudogene	0	0	0	0.141332	0	0	0	0.0548986	0	0	0	0	0	0	0	0
ENSMUSG00000081106	Gm7155	processed_pseudogene	0.146464	0	0	0	0	0	0	0.109797	0.0659117	0	0	0.103327	0	0	0.129793	0
ENSMUSG00000081107	Gm12235	processed_pseudogene	0	0	0	0	0	0	0	0	0	0	0	0	0	0	0	0
ENSMUSG00000081108	Gm4234	transcribed_unprocessed_pseudogene	0	0	0	0	0	0	0	0	0	0	0	0	0	0	0	0
ENSMUSG00000081110	Gm12745	processed_pseudogene	0	0	0	0	0	0	0	0	0	0	0	0	0	0	0	0
ENSMUSG00000081111	Gm5913	transcribed_processed_pseudogene	0.256312	0.847764	0.292422	0.353331	0.844546	0.972888	0.583313	0.686233	0.230691	0.511891	0.69765	0.72329	0.771977	0.561046	0.421827	0.438969
ENSMUSG00000081112	Gm12140	processed_pseudogene	0	0	0	0	0	0	0	0	0	0	0	0	0	0	0	0
ENSMUSG00000081113	Gm7308	processed_pseudogene	0.73232	0.328167	0.486883	0.777328	0.675637	0.486444	0.444429	0.164696	0.461382	0.358324	0.413422	0.309981	0.360737	0.267165	0.259586	0.643821
ENSMUSG00000081114	Gm15390	processed_pseudogene	0.073232	0	0	0	0	0	0	0	0	0	0	0	0	0	0	0
ENSMUSG00000081115	Gm15913	processed_pseudogene	0	0	0	0	0	0	0	0	0	0	0	0	0	0	0	0
ENSMUSG00000081116	Gm13329	processed_pseudogene	0	0	0	0	0	0	0	0	0	0	0	0	0	0	0	0
ENSMUSG00000081117	Gm11233	processed_pseudogene	0	0	0	0	0	0	0	0	0	0	0	0	0	0	0	0
ENSMUSG00000081118	Gm6758	transcribed_processed_pseudogene	0.146464	0.0820417	0.0365528	0.0353331	0.135127	0.0705344	0	0	0.0659117	0	0	0.0516636	0.0300614	0	0.162241	0
ENSMUSG00000081119	Gm14601	transcribed_processed_pseudogene	0	0	0	0	0	0	0	0	0	0	0	0	0	0	0	0
ENSMUSG00000081120	Gm12458	processed_pseudogene	0	0	0	0	0	0.121611	0	0	0	0	0	0	0	0	0	0
ENSMUSG00000081121	Gm12791	processed_pseudogene	1.39141	1.42206	1.75453	1.34266	1.82422	1.52014	2.22215	1.53716	1.64779	1.84281	2.22215	2.22153	2.04418	2.08389	1.68731	1.8144
ENSMUSG00000081122	Gm13678	processed_pseudogene	0	0	0	0	0	0	0	0	0	0	0	0	0	0	0	0
ENSMUSG00000081124	Gm14906	processed_pseudogene	0	0	0	0	0	0	0	0	0	0	0	0	0	0	0	0
ENSMUSG00000081125	Rpl26-ps5	processed_pseudogene	0	0	0	0	0	0	0	0	0	0	0	0	0	0	0	0.0292646
ENSMUSG00000081126	Gm15784	transcribed_processed_pseudogene	0.073232	0.218778	0.146211	0.0353331	0.135127	0.182417	0.166661	0.109797	0	0.358324	0.284228	0.154991	0.0601228	0.213732	0.19469	0.175587
ENSMUSG00000081127	Gm12677	processed_pseudogene	0	0	0	0	0	0	0	0	0	0	0	0	0	0	0	0
ENSMUSG00000081128	Gm13328	processed_pseudogene	8.9343	17.6849	15.0597	11.8479	15.5167	19.5392	22.3326	21.0811	17.3783	19.6392	23.0483	23.3695	16.0131	22.958	14.2123	14.2226
ENSMUSG00000081129	Gm14605	processed_pseudogene	0	0	0	0	0	0	0	0	0	0	0	0	0	0	0	0
ENSMUSG00000081130	Gm8217	processed_pseudogene	0	0	0	0	0	0	0	0	0	0	0	0	0	0	0	0
ENSMUSG00000081131	Gm14833	processed_pseudogene	0	0	0	0	0	0	0	0	0	0	0	0	0	0	0	0
ENSMUSG00000081132	Gm13744	processed_pseudogene	0	0	0	0	0	0	0	0	0	0	0	0	0	0	0	0.0585291
ENSMUSG00000081133	Rhox11-ps2	transcribed_unprocessed_pseudogene	0	0	0	0	0	0	0	0	0	0	0	0	0	0	0	0
ENSMUSG00000081134	Gm14913	processed_pseudogene	0	0	0	0	0	0	0	0	0	0	0	0	0	0	0	0
ENSMUSG00000081135	Gm14800	processed_pseudogene	0	0	0	0	0	0	0	0	0	0	0	0	0	0	0	0
ENSMUSG00000081136	Gm12990	processed_pseudogene	0.0981309	0.182679	0.0731056	0.0466397	0.044592	0.0401316	0.0366654	0.0735641	0	0.0337848	0.301798	0.0692292	0.0396811	0.205183	0.0869614	0
ENSMUSG00000081137	Gm15246	transcribed_processed_pseudogene	0.73232	0.437556	0.877267	0.706662	0	0.243222	0.333322	0.439189	0.527294	0.307135	0.413422	0.206654	0.601228	0.641196	0.519172	0.585291
ENSMUSG00000081138	Gm12834	processed_pseudogene	0	0.0546945	0	0	0	0	0	0	0	0	0	0.103327	0	0	0	0
ENSMUSG00000081139	Gm13333	processed_pseudogene	0.036616	0.0634456	0.292422	0.0706662	0.202691	0.0608055	0.138884	0.164696	0.131823	0.153567	0	0.0516636	0.0300614	0.053433	0.249203	0.0292646
ENSMUSG00000081141	Gm11501	processed_pseudogene	0	0	0	0	0	0	0	0	0	0	0	0	0	0	0	0
ENSMUSG00000081142	Gm15497	processed_pseudogene	0	0.0546945	0	0	0.54051	0.182417	0.277768	0.109797	0.0659117	0.102378	0	0.154991	0.0601228	0	0.0648965	0
ENSMUSG00000081143	Gm15823	processed_pseudogene	0	0.546945	0	0.423997	0	0.243222	0	0	0	0.102378	0.103356	0.206654	0	0.427464	0.129793	0.351175
ENSMUSG00000081144	Vmn2r-ps2	processed_pseudogene	0	0	0	0	0	0	0	0	0	0	0	0	0	0	0	0
ENSMUSG00000081145	Gm14585	processed_pseudogene	0	0.328167	0.146211	0	0.135127	0.121611	0.333322	0	0	0.358324	0	0.206654	0	0	0.129793	0
ENSMUSG00000081146	Gm6207	transcribed_unprocessed_pseudogene	0	0	0	0	0	0	0	0	0	0	0	0	0	0	0	0
ENSMUSG00000081147	Gm6024	processed_pseudogene	0	0	0	0	0	0	0.0555536	0	0	0	0	0	0	0	0	0
ENSMUSG00000081148	Gm11891	processed_pseudogene	0	0	0	0	0	0	0	0	0	0	0	0	0	0	0	0
ENSMUSG00000081150	Gm12684	processed_pseudogene	0	0	0	0	0	0	0	0	0	0	0.103356	0	0.0601228	0.106866	0	0
ENSMUSG00000081151	Gm11448	transcribed_processed_pseudogene	0.18308	0.0546945	0.146211	0.105999	0.168909	0.0608055	0.305545	0.164696	0.164779	0.153567	0.0516778	0.258318	0.240491	0.0801495	0.129793	0.0877937
ENSMUSG00000081152	Gm12430	processed_pseudogene	0.0483331	0.109389	0.0482497	0.141332	0.0905354	0.161743	0.147773	0.0362331	0.0435017	0.0337848	0.172604	0.301715	0.120246	0.0716002	0.0428317	0.117058
ENSMUSG00000081153	Gm11401	processed_pseudogene	0.574139	0.456152	0.548292	0.388664	0.597263	0.212819	0.34221	0.38429	0.274193	0.478107	0.240819	0.258318	0.541106	0.374031	0.681414	0.409704
ENSMUSG00000081154	Defa-ps13	transcribed_processed_pseudogene	0	0	0	0	0	0	0	0	0	0	0	0	0	0	0	0
ENSMUSG00000081155	Gm12771	processed_pseudogene	0	0	0	0	0	0	0	0	0	0	0	0	0	0	0	0
ENSMUSG00000081156	Gm14425	transcribed_processed_pseudogene	0	0	0	0.141332	0	0.121611	0	0	0	0	0	0	0	0.053433	0	0.117058
ENSMUSG00000081157	Gm13552	processed_pseudogene	0.512624	2.13308	1.60832	0.989327	1.35127	1.64175	1.83327	2.03125	1.51597	2.74681	2.99731	2.53151	1.80369	2.24418	1.49262	1.17058
ENSMUSG00000081158	Gm13521	processed_pseudogene	0	0	0	0	0	0	0	0	0	0	0	0	0	0	0	0
ENSMUSG00000081159	Gm6023	processed_pseudogene	0.903683	0.49225	1.02348	1.0713	0.304037	0.54725	1.11107	0.365625	1.49356	0.545676	1.53276	1.39492	0.84172	0.516163	1.27587	0.731614
ENSMUSG00000081160	Gm14897	processed_pseudogene	0	0	0	0	0	0	0	0	0	0	0	0	0	0	0	0
ENSMUSG00000081161	Gm12783	unprocessed_pseudogene	0	0	0	0	0	0	0	0	0	0	0	0	0	0	0	0
ENSMUSG00000081162	Or3a15-ps1	unprocessed_pseudogene	0	0	0	0	0	0	0	0	0	0	0	0	0	0	0	0
ENSMUSG00000081163	Defa-ps12	transcribed_unprocessed_pseudogene	0	0	0	0	0	0	0	0	0	0	0	0	0	0	0	0
ENSMUSG00000081164	Gm8722	processed_pseudogene	0	0.601639	1.02348	1.48399	0.449974	1.01302	0.888858	0.494088	0.593205	0.767837	1.08523	0.602397	0.360737	0.694629	0.389379	0.643821
ENSMUSG00000081165	Gm11783	transcribed_processed_pseudogene	0	0	0	0	0	0.0304028	0	0.0274493	0	0	0	0	0	0	0	0.0292646
ENSMUSG00000081166	Gm12819	unprocessed_pseudogene	0	0	0	0	0	0	0	0	0	0	0	0	0	0	0	0
ENSMUSG00000081167	Gm8880	processed_pseudogene	0.121565	0.0360983	0.0482497	0.200692	0.179719	0.100937	0.175549	0.0362331	0.197735	0.0593794	0	0.0857615	0.140687	0.0267165	0	0
ENSMUSG00000081168	Gm13730	processed_pseudogene	0.036616	0	0	0.0466397	0	0.0705344	0.0744419	0.0735641	0.0329559	0.0255946	0.0341073	0	0	0.0352658	0.0428317	0
ENSMUSG00000081169	Gm12551	transcribed_unprocessed_pseudogene	0	0	0	0	0	0	0.0277768	0	0.0329559	0	0	0.0258318	0.0300614	0	0	0
ENSMUSG00000081170	Gm12922	processed_pseudogene	0.146464	0.0732906	0.0731056	0.211999	0	0.0401316	0.333322	0.0362331	0.154233	0.0511891	0.310067	0.0857615	0.441302	0.053433	0.0428317	0.0585291
ENSMUSG00000081171	Gm7485	processed_pseudogene	0	0	0	0	0	0	0	0	0	0	0	0	0	0	0	0
ENSMUSG00000081172	Gm12849	processed_pseudogene	0	0	0	0	0	0	0	0	0	0	0	0	0	0	0	0
ENSMUSG00000081173	Gm13500	processed_pseudogene	0	0.0546945	0	0.0706662	0.0675637	0.0608055	0.222215	0.0548986	0.0659117	0.0511891	0.0516778	0.154991	0	0.160299	0	0
ENSMUSG00000081174	Gm13439	processed_pseudogene	0	0	0	0	0	0	0	0	0	0	0	0	0	0	0	0
ENSMUSG00000081175	Gm5793	transcribed_unprocessed_pseudogene	0	0	0	0	0	0	0	0	0	0	0	0	0	0	0	0
ENSMUSG00000081176	H3f3a-ps2	processed_pseudogene	1.22005	1.31267	1.3276	1.1773	1.10399	1.42893	1.41662	1.2989	0.79094	0.980784	1.42941	1.38665	1.86381	1.50467	1.21097	1.72661
ENSMUSG00000081177	Gm12509	processed_pseudogene	0	0	0	0	0	0	0	0	0	0	0	0	0	0	0	0
ENSMUSG00000081179	Gm13136	processed_pseudogene	3.97943	4.9039	3.43596	6.46596	4.4592	4.17491	4.89761	3.76055	3.318	7.09789	3.81589	3.51312	2.91596	3.50841	2.823	3.57028
ENSMUSG00000081180	Gm7212	transcribed_processed_pseudogene	0	0	0	0	0	0	0	0	0	0	0	0	0	0	0	0
ENSMUSG00000081181	Gm13353	processed_pseudogene	0	0	0	0	0	0	0	0	0	0	0	0	0	0	0	0
ENSMUSG00000081182	Gm14935	processed_pseudogene	0	0	0	0	0	0	0	0	0	0	0	0	0	0	0	0
ENSMUSG00000081183	Gm12449	processed_pseudogene	0	0	0	0	0	0	0	0	0	0	0	0	0	0	0	0
ENSMUSG00000081184	Gm12685	processed_pseudogene	0	0	0	0	0	0	0	0	0	0	0	0	0	0	0	0
ENSMUSG00000081185	Gm4852	processed_pseudogene	0.171363	0.210027	0.171067	0.130026	0.259445	0.192145	0.324433	0.375507	0.0988676	0.255946	0.258389	0.344079	0.189988	0.275714	0.0324483	0.136958
ENSMUSG00000081186	Gm12578	processed_pseudogene	0	0	0	0	0	0	0	0	0	0	0	0	0	0.106866	0	0
ENSMUSG00000081187	3110067C02Rik	transcribed_processed_pseudogene	0.219696	0.164083	0.146211	0.141332	0.337819	0.182417	0.166661	0.109797	0.197735	0.0511891	0.258389	0.154991	0.120246	0.320598	0	0.234117
ENSMUSG00000081188	Gm14621	processed_pseudogene	0	0	0	0	0	0	0	0	0	0	0	0	0	0	0	0
ENSMUSG00000081189	Hspd1-ps4	transcribed_processed_pseudogene	0.146464	0.109389	0.146211	0	0.0337819	0.0608055	0	0	0	0	0	0.0692292	0.0300614	0	0	0.0585291
ENSMUSG00000081191	Gm11271	processed_pseudogene	0	0	0	0	0	0	0	0	0	0	0	0	0	0	0	0
ENSMUSG00000081194	Gm8424	processed_pseudogene	0	0	0	0	0	0	0	0	0	0	0	0	0	0	0	0
ENSMUSG00000081195	Rhox2-ps	unprocessed_pseudogene	0	0	0	0	0	0	0	0	0	0	0	0	0	0	0	0
ENSMUSG00000081196	Gm13858	unprocessed_pseudogene	0	0	0	0	0	0	0	0	0	0.102378	0	0	0	0.106866	0	0
ENSMUSG00000081197	Gm15076	processed_pseudogene	0	0	0	0	0	0	0	0	0	0	0	0	0	0	0	0
ENSMUSG00000081199	Gm16407	processed_pseudogene	0	0	0	0	0	0	0	0	0	0	0	0	0	0	0	0
ENSMUSG00000081200	Gm15615	processed_pseudogene	0	0	0	0	0	0	0	0	0	0	0	0	0	0	0	0
ENSMUSG00000081201	Smt3h2-ps4	processed_pseudogene	0.805552	1.01185	0.902123	1.00063	1.04724	1.1553	1.1944	1.04307	0.725029	0.921405	1.24854	1.00744	0.851339	1.36254	0.778758	0.585291
ENSMUSG00000081202	Gm13220	processed_pseudogene	0	0	0	0	0	0	0	0	0	0	0	0	0	0	0	0
ENSMUSG00000081205	Gm5940	processed_pseudogene	0.036616	0	0	0.0353331	0.044592	0.0304028	0.0555536	0.0274493	0	0	0	0.103327	0	0.0619823	0	0.107694
ENSMUSG00000081206	Gm11935	processed_pseudogene	1.8308	0.49225	0.584844	0.470637	0.810764	0.851277	1.44439	1.09797	0.570795	1.12616	0.310067	0.516636	0.541106	1.17553	0.778758	0.409704
ENSMUSG00000081207	Gm13775	lncRNA	0	0	0	0	0	0	0	0	0	0	0	0	0	0	0	0
ENSMUSG00000081208	Gm11400	processed_pseudogene	0.219696	0.574292	0.390384	0.141332	0.405382	0.425639	0.388875	0.494088	0.329559	0.204757	0.258389	0.705724	0.601228	0.374031	0.324483	0.760879
ENSMUSG00000081209	Gm14890	processed_pseudogene	0	0	0	0	0	0	0	0	0	0	0	0	0	0	0	0
ENSMUSG00000081210	Gm12933	transcribed_processed_pseudogene	0.146464	0.49225	0.146211	0.470637	0.472946	0.708992	0.314434	0.38429	1.05459	0.102378	0.550885	0.232486	0.751536	0.267165	0.324483	0.175587
ENSMUSG00000081211	Gm14886	processed_pseudogene	0	0	0	0	0	0	0	0	0	0	0	0	0	0	0	0
ENSMUSG00000081212	Gm6964	processed_pseudogene	0.146464	0.328167	0.219317	0.529997	0.202691	0.425639	0.499983	0.502871	0.593205	0.946999	0.387583	0.413308	0.340295	0.480897	0.227138	0.0585291
ENSMUSG00000081214	Rpl35a-ps2	processed_pseudogene	37.177	32.3605	41.3894	37.3711	38.3762	34.7905	32.6378	35.6105	44.7316	33.7244	33.5472	33.1587	43.1177	37.3496	46.671	37.4879
ENSMUSG00000081215	Gm11446	processed_pseudogene	0	0	0	0	0	0	0	0	0	0	0	0	0	0	0	0
ENSMUSG00000081216	Gm6744	processed_pseudogene	0	0	0	0	0	0	0	0	0	0	0	0	0	0	0	0
ENSMUSG00000081217	Gm15268	processed_pseudogene	0	0	0	0	0	0	0	0	0	0	0	0	0	0	0	0
ENSMUSG00000081218	Gm4297	protein_coding	0	0	0	0	0	0	0	0	0	0	0	0	0	0	0	0
ENSMUSG00000081219	Bambi-ps1	processed_pseudogene	0.292928	0.765722	0.146211	0.282665	0.54051	0.729666	0.444429	0.548986	0.79094	0.307135	0.516778	0.826617	0.360737	0.213732	0.648965	0.585291
ENSMUSG00000081220	Gm14542	processed_pseudogene	0	0	0	0	0	0	0	0	0	0	0	0	0	0	0	0
ENSMUSG00000081221	Gm14760	processed_pseudogene	0	0	0.146211	0	0	0.121611	0.0555536	0	0	0.0511891	0	0	0.120246	0	0	0
ENSMUSG00000081222	Gm15173	processed_pseudogene	0	0	0	0	0.044592	0	0	0	0	0	0	0.0340979	0.0601228	0.106866	0	0
ENSMUSG00000081223	Gm12247	transcribed_processed_pseudogene	0	0	0	0	0	0	0	0	0	0.0255946	0	0.0516636	0.0901843	0	0.0324483	0.0585291
ENSMUSG00000081224	Gm2066	unprocessed_pseudogene	0	0	0	0	0	0	0	0	0	0	0	0	0	0	0	0
ENSMUSG00000081225	Cyp2j12	protein_coding	0	0	0	0	0	0	0	0	0	0	0	0	0	0	0	0
ENSMUSG00000081226	Gm8802	processed_pseudogene	0	0.109389	0	0	0	0	0	0	0	0	0	0.0516636	0	0	0	0
ENSMUSG00000081227	Gm13082	processed_pseudogene	0	0	0	0	0	0	0.0555536	0	0	0	0	0	0	0	0	0
ENSMUSG00000081228	Gm16089	processed_pseudogene	4.01604	6.19907	7.38366	6.35996	6.22667	5.93827	6.27756	5.64577	5.31644	6.44983	6.82147	5.08059	6.29246	5.67244	4.69462	5.91144
ENSMUSG00000081229	Lamr1-ps1	processed_pseudogene	0	0	0	0	0	0	0	0	0	0	0	0	0	0	0	0
ENSMUSG00000081230	Gm9097	transcribed_processed_pseudogene	0	0.0360983	0.0731056	0.117306	0.179719	0.161743	0.138884	0.0548986	0.0659117	0.110569	0.0341073	0.0340979	0	0	0.172625	0.136958
ENSMUSG00000081231	Tcp1-ps1	processed_pseudogene	0	0.218778	0	0	0.270255	0	0.111107	0.219594	0	0	0.103356	0.309981	0	0.106866	0.129793	0.292646
ENSMUSG00000081232	Gm14373	processed_pseudogene	0.439392	0.711028	0.438633	0.706662	0.787793	0.364833	0.388875	0.768581	0.39547	1.07497	0.516778	0.619963	0.480983	0.641196	1.03834	0.643821
ENSMUSG00000081233	Gm12857	transcribed_processed_pseudogene	0	0	0.0731056	0	0	0	0	0	0.0659117	0	0	0	0	0	0	0.0877937
ENSMUSG00000081234	Or12e8	protein_coding	0	0	0	0	0	0	0	0	0	0	0	0	0	0	0	0
ENSMUSG00000081235	Gm14788	processed_pseudogene	0	0.0360983	0	0	0.044592	0	0	0	0	0	0	0	0	0	0	0
ENSMUSG00000081236	Gm13574	processed_pseudogene	0	0.109389	0	0	0	0	0	0	0	0	0	0.103327	0	0.106866	0	0
ENSMUSG00000081237	Gm11385	unprocessed_pseudogene	0	0	0	0	0	0	0	0	0	0	0	0	0	0	0	0
ENSMUSG00000081238	Gm15836	processed_pseudogene	0	0	0	0	0	0	0	0	0	0	0	0	0	0	0	0
ENSMUSG00000081239	Gm11836	processed_pseudogene	0.292928	0.382861	0.694503	0.152639	0.247283	0.20309	0.379987	0.329392	0.483792	0.375728	0.361745	0.353379	0.340295	0.160299	0.227138	0.30201
ENSMUSG00000081240	Gm16511	transcribed_unprocessed_pseudogene	0	0	0	0	0	0	0	0	0	0	0	0	0	0	0	0
ENSMUSG00000081242	Gm15719	processed_pseudogene	0.146464	0.109389	0	0.0706662	0.135127	0.243222	0.166661	0.0548986	0.0659117	0.204757	0.103356	0.154991	0.0601228	0.053433	0.129793	0.117058
ENSMUSG00000081243	Gm14037	processed_pseudogene	0.036616	0	0	0	0	0	0	0	0	0	0	0	0	0	0	0
ENSMUSG00000081244	Gm13529	processed_pseudogene	0	0	0	0.0466397	0	0	0	0	0.131823	0	0	0.103327	0.240491	0.0352658	0.0428317	0
ENSMUSG00000081245	Gm6587	processed_pseudogene	0	0	0	0	0	0	0	0	0	0	0	0	0	0	0	0
ENSMUSG00000081248	Gm13787	processed_pseudogene	0.146464	0.109389	0	0	0.135127	0	0.111107	0	0.131823	0.102378	0.103356	0.309981	0.120246	0.320598	0.129793	0.117058
ENSMUSG00000081249	Gm11517	transcribed_processed_pseudogene	1.6111	1.55879	1.3159	1.51932	1.08102	1.27692	1.15329	1.31757	1.35119	0.984879	1.31778	1.33085	0.961966	1.59017	0.794334	1.22911
ENSMUSG00000081250	Gm15554	processed_pseudogene	0	0	0	0	0	0	0	0	0	0	0	0	0	0	0	0
ENSMUSG00000081251	Gm12164	transcribed_processed_pseudogene	0.0615149	0.136736	0.115507	0.0409864	0.252688	0.136204	0.111107	0.128463	0.0817305	0.149472	0.11059	0.10746	0.20081	0.0395404	0.145368	0.117058
ENSMUSG00000081252	Gm16032	processed_pseudogene	0	0	0	0	0	0	0	0	0	0	0	0	0	0	0	0
ENSMUSG00000081253	Gm8501	processed_pseudogene	0	0	0	0	0	0	0	0	0	0	0	0	0	0	0	0
ENSMUSG00000081254	Gm12112	processed_pseudogene	0.952016	2.07839	1.3159	1.93201	1.73368	1.56027	2.25881	2.08615	2.15268	2.32092	1.98133	2.30729	2.50472	3.02751	2.5089	3.14067
ENSMUSG00000081255	Gm5380	processed_pseudogene	0	0	0	0	0	0	0.0555536	0	0	0	0	0	0	0	0	0.0585291
ENSMUSG00000081256	Gm15791	processed_pseudogene	0.146464	0.437556	0	0	0.135127	0.121611	0.222215	0.109797	0	0.102378	0	0.103327	0.180369	0.320598	0	0.234117
ENSMUSG00000081257	Gm13607	processed_pseudogene	0.073232	0	0	0	0	0	0	0	0	0	0	0	0	0	0	0
ENSMUSG00000081258	Gm14013	processed_pseudogene	0	0	0	0	0	0	0	0	0	0	0	0.103327	0	0	0	0
ENSMUSG00000081259	Gm6893	processed_pseudogene	0	0	0	0	0	0	0	0	0	0	0	0	0	0	0	0
ENSMUSG00000081260	Gm13149	processed_pseudogene	0	0	0.0365528	0	0	0	0	0	0	0	0	0	0.120246	0	0.129793	0
ENSMUSG00000081261	Gm15370	unprocessed_pseudogene	0	0	0	0	0	0	0	0	0	0	0	0	0	0	0	0
ENSMUSG00000081262	Gm12261	processed_pseudogene	0.292928	1.03919	0.438633	0.282665	0.608073	0.729666	0.833304	0.274493	0.197735	0.665459	0.783435	0.912378	0.601228	0.53433	0.519172	0.585291
ENSMUSG00000081263	Gm14859	processed_pseudogene	0.414493	0.309571	0.194461	0.0946927	0.112156	0.324701	0.0366654	0.109797	0	0.0685934	0.129194	0.137425	0.180369	0.106866	0.0869614	0.117058
ENSMUSG00000081264	Gm14021	processed_pseudogene	0	0	0	0	0	0	0	0	0	0	0	0	0	0	0	0
ENSMUSG00000081265	Gm11282	processed_pseudogene	0	0	0	0	0	0	0	0	0	0	0	0	0	0	0	0
ENSMUSG00000081268	Gm14909	processed_pseudogene	0	0	0	0	0	0	0	0	0	0	0	0	0	0	0	0
ENSMUSG00000081269	Gm14659	processed_pseudogene	0	0	0	0	0	0	0	0	0	0	0	0	0	0	0	0
ENSMUSG00000081270	Gm11653	processed_pseudogene	0	0	0	0	0	0	0	0	0	0	0	0	0	0	0	0
ENSMUSG00000081271	Gm14883	processed_pseudogene	0	0	0	0	0	0	0	0	0	0	0	0	0	0	0	0
ENSMUSG00000081272	Ap2m1-ps	transcribed_processed_pseudogene	1.58621	2.5247	1.46211	1.81329	1.86881	1.62108	2.47214	1.894	1.05459	1.34832	2.34307	2.75573	2.62496	2.06572	2.27138	1.7945
ENSMUSG00000081273	Gm15896	processed_pseudogene	3.8564	1.42206	2.48559	1.13066	1.4864	1.70255	2.44436	2.19594	2.37282	1.53567	1.89451	1.85989	2.08386	2.03045	1.97934	2.01926
ENSMUSG00000081274	Gm15727	processed_pseudogene	0	0	0	0.0353331	0	0.0304028	0.0277768	0.109797	0	0.102378	0.0516778	0.0516636	0.0601228	0	0	0.0585291
ENSMUSG00000081275	Gm13875	processed_pseudogene	0	0	0	0	0	0	0	0.0548986	0	0	0	0	0	0	0	0
ENSMUSG00000081276	Gm13132	processed_pseudogene	0	0.145487	0	0	0.124317	0	0	0.137247	0	0.0337848	0	0	0	0.142132	0	0.0971584
ENSMUSG00000081277	Gm15285	processed_pseudogene	0.073232	0.0546945	0.0731056	0.0706662	0.202691	0	0.0555536	0.164696	0.0659117	0.204757	0.0516778	0.0516636	0.0601228	0	0.0648965	0
ENSMUSG00000081278	Gm13186	processed_pseudogene	0	0.109389	0	0	0	0	0	0	0.131823	0	0	0	0.0601228	0	0	0
ENSMUSG00000081279	Vmn1r-ps2	unprocessed_pseudogene	0	0	0	0	0	0	0	0	0	0	0	0	0	0	0	0
ENSMUSG00000081280	Gm9516	processed_pseudogene	0	0	0	0	0	0	0	0	0	0	0	0	0	0	0.129793	0
ENSMUSG00000081281	Rpl7-ps9	processed_pseudogene	40.9733	62.8253	56.2913	50.8203	50.008	62.4679	67.8032	63.5814	53.3661	69.3275	70.4709	70.4174	66.2049	74.2804	63.6635	61.2707
ENSMUSG00000081282	Gm13836	transcribed_processed_pseudogene	0	0	0	0	0	0	0	0	0	0	0	0	0	0	0	0
ENSMUSG00000081283	Vmn1r-ps104	unprocessed_pseudogene	0	0	0	0	0	0	0	0	0	0	0	0	0	0	0	0
ENSMUSG00000081284	Gm13673	processed_pseudogene	0	0	0	0	0	0	0	0	0	0	0	0	0	0	0	0
ENSMUSG00000081285	Gm18859	processed_pseudogene	0	0	0	0	0	0	0	0	0	0	0	0	0.120246	0	0	0
ENSMUSG00000081286	Gm14995	processed_pseudogene	0	0	0	0	0	0	0	0	0	0	0	0	0	0	0	0
ENSMUSG00000081287	Or2av10-ps1	transcribed_unprocessed_pseudogene	0	0	0	0	0	0	0	0	0	0	0	0	0	0	0	0
ENSMUSG00000081288	Gm11386	processed_pseudogene	0	0	0	0	0	0	0	0	0	0	0	0	0	0	0	0
ENSMUSG00000081289	Gm14857	processed_pseudogene	0.146464	0.328167	0.0731056	0.353331	0.337819	0.121611	0.499983	0.274493	0.329559	0.307135	0.310067	0.72329	0.300614	0.160299	0.19469	0.117058
ENSMUSG00000081290	Gm12520	processed_pseudogene	0	0	0	0	0	0	0	0	0	0	0	0	0	0	0	0
ENSMUSG00000081292	Gm15018	processed_pseudogene	0	0	0	0	0	0	0	0	0	0	0	0	0	0	0	0
ENSMUSG00000081293	Gm11673	processed_pseudogene	0	0	0	0	0	0	0	0	0	0	0	0	0	0	0	0
ENSMUSG00000081295	Gm6275	processed_pseudogene	0	0	0	0	0	0	0	0.0548986	0	0	0	0	0	0	0	0
ENSMUSG00000081296	Gm12203	transcribed_processed_pseudogene	0	0	0	0	0	0	0	0	0	0	0	0	0	0	0	0
ENSMUSG00000081297	Gm12209	transcribed_processed_pseudogene	0	0	0	0	0	0	0	0	0	0	0	0	0	0	0	0
ENSMUSG00000081298	Gm14622	transcribed_unprocessed_pseudogene	0	0	0	0	0	0	0	0	0	0	0	0	0	0	0	0
ENSMUSG00000081299	Gm13603	processed_pseudogene	0	0	0	0	0	0	0	0	0	0	0	0	0	0	0	0
ENSMUSG00000081300	Gm14587	processed_pseudogene	0	0	0	0	0	0	0	0	0	0	0	0	0	0	0	0
ENSMUSG00000081301	Gm15951	processed_pseudogene	0	0	0	0	0	0	0	0	0	0	0	0	0	0	0	0
ENSMUSG00000081302	Gm12020	transcribed_processed_pseudogene	1.50126	1.06654	0.91382	1.73132	1.89178	1.03369	1.41662	0.79603	0.197735	1.76603	1.24027	1.00744	1.38283	0.774778	0.519172	1.52176
ENSMUSG00000081303	Gm16011	processed_pseudogene	0	0	0	0	0	0	0	0	0	0	0	0	0	0	0	0
ENSMUSG00000081304	Gm11509	transcribed_processed_pseudogene	0	0.0273472	0	0	0	0	0	0	0	0	0	0	0	0	0	0
ENSMUSG00000081305	Gm12879	processed_pseudogene	0	0	0	0	0	0	0	0	0	0	0	0	0	0	0	0
ENSMUSG00000081306	Gm15266	unprocessed_pseudogene	0.146464	0	0	0	0	0	0	0.0548986	0	0	0	0	0	0	0	0
ENSMUSG00000081307	Gm13627	processed_pseudogene	0	0	0	0	0.135127	0	0	0	0	0	0	0	0	0	0	0
ENSMUSG00000081308	Gm14480	processed_pseudogene	0	0	0	0.141332	0	0	0	0	0	0	0	0	0	0	0	0
ENSMUSG00000081309	Gm12397	processed_pseudogene	0.585856	0.49225	0.292422	0.353331	0.608073	0.668861	0.833304	0.548986	0.197735	0.460702	0.620134	0.258318	0.360737	0.427464	0.19469	0.526762
ENSMUSG00000081310	Gm14054	processed_pseudogene	0	0	0	0	0	0	0	0	0	0	0	0	0	0	0	0
ENSMUSG00000081312	Gm14520	processed_pseudogene	0	0	0	0	0	0	0	0	0	0	0	0	0	0	0	0
ENSMUSG00000081313	Gm14213	processed_pseudogene	0	0	0	0	0	0	0	0	0	0	0	0	0	0	0	0
ENSMUSG00000081314	Gm14132	processed_pseudogene	0.219696	0	0	0	0	0.0608055	0.111107	0.0548986	0	0	0.258389	0	0.0601228	0.053433	0.0648965	0
ENSMUSG00000081315	Or51v15-ps1	unprocessed_pseudogene	0	0	0	0	0	0	0	0	0	0	0	0	0	0	0	0
ENSMUSG00000081316	Gm16205	processed_pseudogene	0.073232	0.164083	0.146211	0.0706662	0	0.182417	0.0555536	0.0548986	0.329559	0.0511891	0.0516778	0	0.120246	0.160299	0.0648965	0.175587
ENSMUSG00000081317	Gm12757	processed_pseudogene	0	0	0	0	0	0	0	0	0	0	0	0	0.0601228	0	0	0
ENSMUSG00000081318	Rpl36-ps1	processed_pseudogene	0	0	0	0	0	0	0	0	0	0	0	0	0	0	0	0
ENSMUSG00000081319	Gm12936	processed_pseudogene	0.281211	0.683681	0.438633	0.483357	1.01346	0.577652	0.555536	0.283277	0.669663	0.196566	0.586026	0.387477	0.580787	0.766229	0.454276	0.389804
ENSMUSG00000081320	Gm15034	processed_pseudogene	0	0.0546945	0	0	0	0	0	0	0	0	0	0	0	0	0	0
ENSMUSG00000081321	Gm15304	processed_pseudogene	0	0	0	0	0.0675637	0	0	0	0	0	0	0	0	0	0	0
ENSMUSG00000081323	Rpl7l1-ps1	processed_pseudogene	0	0	0	0	0	0	0	0	0	0	0	0	0	0	0	0
ENSMUSG00000081324	Gm14550	processed_pseudogene	0	0	0	0	0	0	0	0	0	0	0	0	0	0	0	0
ENSMUSG00000081325	Gm12599	processed_pseudogene	11.8387	14.4754	15.8025	15.1339	15.2018	15.323	15.5084	16.8078	19.7841	16.9354	17.0971	15.9206	18.5683	18.7817	16.0191	16.6024
ENSMUSG00000081326	Gm14417	unprocessed_pseudogene	0	0	0	0	0	0	0	0	0	0	0	0	0	0	0	0
ENSMUSG00000081327	Gm11819	processed_pseudogene	0	0	0	0	0	0	0	0	0	0	0	0	0	0	0	0
ENSMUSG00000081329	Gm12492	processed_pseudogene	0.073232	0.0546945	0	0.0706662	0.135127	0.0608055	0.111107	0.0548986	0.0659117	0.102378	0.155033	0.154991	0	0.160299	0.0648965	0.175587
ENSMUSG00000081330	Gm13013	processed_pseudogene	0	0	0	0	0	0	0	0	0.131823	0	0	0	0	0	0	0
ENSMUSG00000081331	Gm15151	processed_pseudogene	0	0.145487	0	0.0466397	0.044592	0.0608055	0.0366654	0	0.0764576	0.0685934	0	0	0.0396811	0.053433	0.0973448	0
ENSMUSG00000081332	Gm12664	processed_pseudogene	0.036616	0	0	0	0	0	0.222215	0	0	0	0	0.0692292	0	0	0	0
ENSMUSG00000081333	Gm12307	processed_pseudogene	0	0	0	0.141332	0	0	0	0	0	0	0	0	0	0	0	0
ENSMUSG00000081334	Vmn1r-ps94	transcribed_unprocessed_pseudogene	0	0	0	0	0	0	0	0	0	0	0	0	0	0	0	0
ENSMUSG00000081335	Gm15786	processed_pseudogene	0.0483331	0	0	0	0	0	0.0744419	0	0	0.0511891	0	0	0.0396811	0	0	0
ENSMUSG00000081336	Gm15073	processed_pseudogene	0	0	0	0	0	0	0	0	0	0	0	0	0	0	0	0
ENSMUSG00000081339	Gm16044	processed_pseudogene	0	0	0	0	0	0	0	0	0	0	0	0	0	0	0	0
ENSMUSG00000081340	Gm12275	processed_pseudogene	0.146464	0	0	0	0	0.121611	0.222215	0.109797	0.131823	0.102378	0	0	0.120246	0.320598	0	0
ENSMUSG00000081341	Gm14891	protein_coding	0	0	0	0	0	0	0	0	0	0	0	0	0	0	0	0
ENSMUSG00000081342	Gm11434	processed_pseudogene	0	0	0	0	0	0	0	0	0	0	0	0	0	0	0	0
ENSMUSG00000081343	Gm16071	processed_pseudogene	0.073232	0.218778	0.0482497	0.141332	0.213501	0.0608055	0.0366654	0.0548986	0	0.0767837	0.103356	0.154991	0	0.160299	0.0324483	0
ENSMUSG00000081344	Gm14303	processed_pseudogene	62.0026	93.4728	98.2422	64.6836	78.4644	83.4252	84.0526	87.874	81.7635	64.5669	97.24	89.4379	99.5334	104.239	104.062	78.1071
ENSMUSG00000081345	Or5w21-ps1	unprocessed_pseudogene	0	0	0	0	0	0	0	0	0	0	0	0	0	0	0	0
ENSMUSG00000081346	Gm12030	processed_pseudogene	0	0	0	0	0	0.121611	0	0	0	0	0	0	0	0	0	0
ENSMUSG00000081348	Gm13878	processed_pseudogene	0	0	0	0	0	0	0	0	0	0	0	0	0	0	0	0
ENSMUSG00000081349	Gm15041	processed_pseudogene	0	0	0	0	0	0	0	0	0	0	0	0	0	0	0	0
ENSMUSG00000081350	Gm5388	processed_pseudogene	0	0	0	0.0706662	0	0.0304028	0	0	0	0	0	0.0258318	0	0	0	0.0585291
ENSMUSG00000081352	Gm12389	processed_pseudogene	0	0	0	0	0	0.121611	0	0.109797	0	0	0	0	0	0	0.129793	0
ENSMUSG00000081353	Gm13818	processed_pseudogene	0	0	0	0	0	0	0	0	0	0	0	0	0	0	0	0
ENSMUSG00000081354	Gm14894	processed_pseudogene	0	0	0	0	0	0	0	0	0	0	0	0	0	0	0	0
ENSMUSG00000081355	Gm15264	transcribed_unprocessed_pseudogene	0	0	0	0	0.0337819	0.0304028	0	0	0	0	0	0	0	0	0.0324483	0
ENSMUSG00000081357	Xlr4e-ps	transcribed_unprocessed_pseudogene	0.659088	0.456152	0.274877	0.624689	0.433759	0.486444	0.596646	0.704898	0.263647	0.392109	0.520912	0.494937	0.290995	0.489446	0.324483	0.697667
ENSMUSG00000081358	Gm14746	processed_pseudogene	0	0	0	0	0	0	0	0	0	0	0	0	0	0	0	0
ENSMUSG00000081359	Cox20b	processed_pseudogene	0	0.273472	0	0	0.135127	0.182417	0.166661	0.164696	0	0.102378	0	0.0516636	0.180369	0.106866	0	0
ENSMUSG00000081360	Gm11718	processed_pseudogene	0	0.109389	0	0	0	0	0	0	0	0	0	0	0	0	0	0
ENSMUSG00000081361	Gm11813	processed_pseudogene	0	0	0	0	0	0	0	0	0	0	0	0	0	0	0	0
ENSMUSG00000081362	Cyp2j7	protein_coding	0	0	0	0	0	0	0	0	0	0	0	0	0	0	0	0
ENSMUSG00000081363	Gm11500	processed_pseudogene	0	0	0	0	0	0	0	0	0	0	0	0	0	0	0	0
ENSMUSG00000081364	Gm8595	processed_pseudogene	0	0	0	0	0	0	0	0	0	0	0	0	0	0	0	0
ENSMUSG00000081365	Gm15031	processed_pseudogene	0	0	0	0	0	0	0	0	0	0	0	0	0	0	0	0
ENSMUSG00000081367	Gm13265	processed_pseudogene	0	0	0	0	0	0	0	0	0	0	0	0	0	0	0	0
ENSMUSG00000081369	Gm11896	processed_pseudogene	0	0	0	0	0	0.121611	0.111107	0	0	0	0	0	0	0	0	0
ENSMUSG00000081370	Gm9105	processed_pseudogene	0.146464	0	0.146211	0.141332	0	0.0608055	0	0.0548986	0	0.0511891	0.0516778	0	0.120246	0	0	0.117058
ENSMUSG00000081372	Gm16171	processed_pseudogene	0	0	0	0	0	0	0	0	0	0	0	0	0	0	0	0
ENSMUSG00000081373	Gm16436	processed_pseudogene	0	0	0	0	0	0	0	0	0	0	0	0.129159	0	0	0	0
ENSMUSG00000081374	Gm15011	processed_pseudogene	0	0	0	0	0	0	0	0	0	0	0	0	0	0	0	0
ENSMUSG00000081375	Gm14686	transcribed_processed_pseudogene	1.10434	2.11996	1.81594	2.13695	0.681042	1.23678	1.99549	1.55034	1.5977	1.84281	2.44126	2.07894	1.23252	1.20224	1.33038	1.20453
ENSMUSG00000081376	Gm11694	processed_pseudogene	0.0483331	0.246125	0.365528	0.0466397	0.0783739	0.121611	0.324433	0.200929	0.0659117	0.127973	0.163302	0.0599297	0.310234	0.178466	0.399763	0.448333
ENSMUSG00000081377	Gm12877	unprocessed_pseudogene	0	0	0	0	0	0	0	0	0	0	0	0	0	0	0	0
ENSMUSG00000081378	Rps13-ps4	processed_pseudogene	3.18559	2.62533	4.32493	3.47395	3.47953	4.17491	3.28655	3.01942	3.87824	2.41408	2.90222	2.70407	3.25625	3.82046	3.14748	3.67797
ENSMUSG00000081379	Gm14771	processed_pseudogene	0	0	0	0	0	0	0	0	0	0	0	0	0	0	0	0
ENSMUSG00000081381	Gm5752	processed_pseudogene	0	0	0	0	0	0	0	0	0	0	0	0	0	0	0	0
ENSMUSG00000081382	Rpl18-ps1	processed_pseudogene	13.9873	17.0286	21.0793	16.8892	18.1746	19.9138	18.3138	22.8466	17.1146	16.4491	23.9175	21.8361	26.5539	25.6478	25.8937	23.4316
ENSMUSG00000081383	Gm5742	processed_pseudogene	0	0	0	0	0	0	0	0	0	0.0337848	0.0341073	0	0	0	0	0
ENSMUSG00000081384	Gm12752	processed_pseudogene	0	0	0	0	0	0	0	0	0	0.0511891	0	0	0	0	0	0
ENSMUSG00000081386	Gm15160	processed_pseudogene	0	0	0	0	0	0	0	0	0	0	0	0	0	0	0	0
ENSMUSG00000081388	Gm11801	processed_pseudogene	0	0	0	0	0	0	0	0	0	0	0	0	0	0	0	0
ENSMUSG00000081389	Gm13368	processed_pseudogene	0	0	0.146211	0	0	0	0	0.109797	0	0	0	0	0	0	0	0
ENSMUSG00000081390	Gm14538	processed_pseudogene	0	0	0	0	0	0	0	0	0	0.0511891	0	0	0	0	0	0
ENSMUSG00000081391	Gm11765	processed_pseudogene	0	0.0546945	0.292422	0.0353331	0	0	0.222215	0	0.0435017	0	0	0	0.120246	0	0.0324483	0.146323
ENSMUSG00000081392	Gm11668	processed_pseudogene	0	0	0	0	0	0	0	0	0	0	0	0	0	0	0	0
ENSMUSG00000081394	Gm13215	processed_pseudogene	6.08997	3.84721	6.21397	5.48794	5.85507	4.69175	4.86094	3.87914	4.25131	3.33548	4.45256	5.53627	5.36055	4.75553	4.4558	5.92081
ENSMUSG00000081395	Gm14879	processed_pseudogene	0	0	0	0	0	0	0	0	0	0	0	0	0	0	0	0
ENSMUSG00000081396	Gm15132	processed_pseudogene	0	0	0	0	0	0	0	0	0	0	0	0	0	0	0	0
ENSMUSG00000081397	Gm14815	processed_pseudogene	0	0	0	0	0	0	0	0	0	0	0	0	0	0	0	0
ENSMUSG00000081398	Gm7657	processed_pseudogene	0	0	0	0	0	0	0	0	0	0	0	0	0	0	0	0
ENSMUSG00000081399	Gm14921	processed_pseudogene	0	0	0	0	0	0	0	0	0	0	0	0	0	0	0	0
ENSMUSG00000081400	Gm13680	processed_pseudogene	125.824	135.25	151.937	132.592	129.463	119.563	124.227	132.278	157.199	112.65	130.736	144.623	158.875	163.113	155.395	139.387
ENSMUSG00000081402	Gm15455	processed_pseudogene	0.487725	0.711028	0.438633	0.423997	0.54051	0.54725	0.203326	0.38429	0.351969	0.460702	0.671811	0.689192	0.661351	0.623028	0.454276	0.234117
ENSMUSG00000081404	Gm15694	processed_pseudogene	0.146464	0.0546945	0	0	0.270255	0	0	0	0.131823	0	0.155033	0.103327	0	0	0	0.175587
ENSMUSG00000081405	Gm13142	processed_pseudogene	0.391059	0.309571	0.390384	0.56533	0.449974	0.324701	0.453318	0.255828	0.0883217	0.27335	0.275959	0.361645	0.501425	0.302431	0.19469	0.234117
ENSMUSG00000081406	Rps6-ps4	processed_pseudogene	259.131	298.969	321.676	287	310.061	333.721	338.035	351.085	326.615	331.509	345.277	351.984	416	391.931	420.043	407.187
ENSMUSG00000081407	Gm14568	processed_pseudogene	0	0	0	0	0	0	0	0	0	0	0	0	0	0	0	0
ENSMUSG00000081408	Gm15047	processed_pseudogene	0	0	0	0	0	0	0	0	0	0	0	0	0	0	0	0
ENSMUSG00000081409	Gm8215	processed_pseudogene	0	0	0	0	0	0	0	0	0	0	0	0	0	0	0	0
ENSMUSG00000081410	Gm6797	unprocessed_pseudogene	0	0	0	0	0	0	0	0	0	0	0	0	0	0	0	0
ENSMUSG00000081412	Gm15403	processed_pseudogene	0	0	0	0	0	0	0	0	0	0	0	0	0	0	0	0
ENSMUSG00000081413	Uqcrh-ps2	transcribed_processed_pseudogene	0.54924	1.34001	1.13314	0.812661	0.91211	1.27692	1.30551	0.933276	1.64779	0.819026	1.60201	1.54991	1.41289	1.25567	1.07079	0.673085
ENSMUSG00000081414	Gm3943	processed_pseudogene	0	0	0	0	0	0	0	0	0	0	0	0.0516636	0	0	0	0
ENSMUSG00000081415	Gm15176	processed_pseudogene	0	0	0	0	0	0	0	0	0	0	0	0	0	0	0	0
ENSMUSG00000081416	Gm14383	processed_pseudogene	1.79418	2.61658	1.99871	2.10868	1.79044	1.69283	1.87993	1.71064	1.87848	2.15813	1.86867	2.41992	1.68344	2.04862	1.90406	2.65371
ENSMUSG00000081417	Gm15603	processed_pseudogene	0	0	0	0	0	0	0	0	0	0	0	0	0	0	0	0
ENSMUSG00000081418	Gm14830	processed_pseudogene	0.292928	0.218778	0.146211	0.282665	0.202691	0.121611	0.111107	0.38429	0.263647	0.358324	0.155033	0.206654	0.0601228	0.320598	0	0.292646
ENSMUSG00000081421	Gm13445	transcribed_processed_pseudogene	0	0	0	0	0	0	0	0	0	0	0.0516778	0	0.120246	0	0	0
ENSMUSG00000081422	Gm14282	transcribed_processed_pseudogene	0	0	0	0	0	0	0	0	0	0	0	0	0	0	0	0
ENSMUSG00000081423	Gm12882	processed_pseudogene	0.36616	0.164083	0.438633	0.353331	0.54051	0.243222	0.388875	0.548986	0.131823	0.358324	0.258389	0.774953	0.180369	0.641196	0.129793	0.234117
ENSMUSG00000081424	Gm14774	processed_pseudogene	0	0	0	0	0	0	0	0	0	0	0	0	0	0	0	0
ENSMUSG00000081427	Gm12382	processed_pseudogene	0	0	0	0	0	0	0	0	0	0	0	0	0	0	0	0
ENSMUSG00000081428	Tpt1-ps2	processed_pseudogene	0.146464	0.0360983	0.219317	0.141332	0.135127	0.121611	0.0555536	0.0548986	0.131823	0.0337848	0	0	0.159927	0	0.302418	0
ENSMUSG00000081429	Rps27-ps1	transcribed_processed_pseudogene	0	0.0131267	0.182764	0	0	0	0	0	0.0158188	0	0	0.0123993	0	0	0	0
ENSMUSG00000081431	Gm15483	processed_pseudogene	1.57449	1.20328	1.71798	1.1773	1.12561	1.49946	1.02774	1.17154	1.4606	1.01559	1.55033	1.25749	1.92393	1.29094	0.941	1.53112
ENSMUSG00000081432	Gm12593	processed_pseudogene	1.1102	1.12999	1.02348	0.97802	0.935082	0.830603	1.60217	1.18032	0.823896	0.767837	0.405154	1.19653	0.922284	0.445631	0.67103	0.897837
ENSMUSG00000081433	Serpinb1-ps1	transcribed_unprocessed_pseudogene	0	0	0	0.141332	0	0	0	0	0	0	0	0	0	0	0	0
ENSMUSG00000081434	Gm14165	transcribed_processed_pseudogene	87.439	82.5974	108.514	82.7742	80.1981	83.8107	69.4698	78.0296	96.616	69.6766	73.6326	76.7286	94.7332	85.7685	101.358	75.2778
ENSMUSG00000081435	Gm11403	processed_pseudogene	0	0	0	0	0	0	0	0	0	0	0	0	0	0	0	0
ENSMUSG00000081436	Gm5912	processed_pseudogene	0.073232	0	0.0731056	0.0706662	0	0	0.0555536	0.0548986	0.0659117	0.0511891	0	0	0.0601228	0.053433	0	0
ENSMUSG00000081437	Gm12402	processed_pseudogene	0	0	0	0	0	0	0	0	0	0	0	0	0	0	0	0
ENSMUSG00000081438	Gm11254	processed_pseudogene	0	0	0	0	0	0	0	0	0	0	0	0	0	0	0	0
ENSMUSG00000081439	Gm7840	processed_pseudogene	0	0.109389	0	0	0	0	0	0	0	0	0	0	0	0.106866	0.129793	0
ENSMUSG00000081440	Gm12464	processed_pseudogene	0	0	0	0	0	0	0	0	0	0	0	0	0	0	0	0
ENSMUSG00000081441	Gm6161	processed_pseudogene	0.146464	0	0	0.141332	0	0	0	0.109797	0	0	0	0	0.0601228	0.213732	0.129793	0.117058
ENSMUSG00000081442	Gm14682	processed_pseudogene	0	0	0	0	0	0	0	0	0	0	0	0	0	0	0	0
ENSMUSG00000081443	Fam236d	protein_coding	0	0	0	0	0	0	0	0	0	0	0	0	0	0	0	0
ENSMUSG00000081444	Gm15803	processed_pseudogene	0	0	0	0	0	0	0	0	0	0	0	0	0	0	0	0
ENSMUSG00000081445	Rpl23a-ps4	processed_pseudogene	0	0	0	0	0	0	0	0	0	0	0	0	0	0	0	0
ENSMUSG00000081447	Gm13870	processed_pseudogene	0	0.109389	0	0	0.044592	0	0	0	0	0	0	0	0	0	0	0
ENSMUSG00000081449	Gm11432	unprocessed_pseudogene	0	0	0	0	0	0	0	0	0	0	0	0	0	0	0	0
ENSMUSG00000081450	Gm11700	processed_pseudogene	0	0	0	0	0	0	0	0	0	0	0	0	0	0	0	0
ENSMUSG00000081451	Gm12734	processed_pseudogene	0.219696	0.328167	0.292422	0.236025	0.878328	0.486444	0.481094	0.0548986	0.263647	0.494487	0.189141	0.671626	0.480983	0.828211	0.259586	0.234117
ENSMUSG00000081452	Gm14761	processed_pseudogene	0	0	0	0	0.405382	0	0	0	0	0	0	0	0	0	0	0
ENSMUSG00000081453	Gm6767	processed_pseudogene	2.12373	6.84556	4.86152	3.61528	3.98626	3.669	6.21312	6.23978	3.318	4.99913	6.91656	8.43872	7.44561	8.95857	4.86724	4.94571
ENSMUSG00000081455	Hmgb1-ps3	transcribed_processed_pseudogene	0.073232	0.0546945	0.0248559	0	0.124317	0.0462122	0.0277768	0.0548986	0	0.094188	0.0909529	0	0.125056	0.0267165	0.0155752	0.0725761
ENSMUSG00000081456	Gm7781	processed_pseudogene	0.171363	0.273472	0.194461	0.0466397	0	0.364833	0.444429	0.402956	0.241237	0.238541	0.103356	0.413308	0.159927	0.213732	0.129793	0.117058
ENSMUSG00000081457	Gm13488	processed_pseudogene	0	0	0	0	0.044592	0	0	0	0	0.0255946	0	0	0	0	0	0.0585291
ENSMUSG00000081458	Gm14796	processed_pseudogene	0	0	0	0	0	0	0	0	0	0	0	0	0	0	0	0
ENSMUSG00000081459	Llph-ps1	processed_pseudogene	2.22186	3.53654	2.33938	2.22599	3.85113	3.62766	4.11986	2.83606	3.1084	4.59883	4.34093	2.67824	2.78609	4.02564	2.68282	2.37043
ENSMUSG00000081460	Gm13168	transcribed_processed_pseudogene	0	0	0	0	0	0	0.046665	0.0274493	0	0	0	0.0774953	0.0300614	0	0	0
ENSMUSG00000081461	Rpl30-ps11	processed_pseudogene	0	0	0.0731056	0	0	0.0608055	0	0	0	0	0	0.0516636	0.0601228	0.0267165	0	0.0585291
ENSMUSG00000081463	Pou5f1-rs13	processed_pseudogene	0	0	0	0	0	0	0	0	0	0	0	0	0	0	0	0
ENSMUSG00000081464	Gm14732	processed_pseudogene	0	0	0	0	0	0	0	0	0	0	0	0	0	0	0	0
ENSMUSG00000081465	Gm12884	processed_pseudogene	0	0	0	0	0	0	0	0	0	0	0	0	0	0	0	0
ENSMUSG00000081466	Gm14912	processed_pseudogene	0	0	0	0	0	0	0	0	0	0	0	0	0	0	0	0
ENSMUSG00000081467	Gm13337	processed_pseudogene	0	0	0.0731056	0	0.044592	0	0.111107	0.0274493	0.0435017	0.102378	0.0692482	0	0.0396811	0.0352658	0.0324483	0
ENSMUSG00000081469	Vmn1r-ps95	unprocessed_pseudogene	0	0	0	0	0	0	0	0	0	0	0	0	0	0	0	0
ENSMUSG00000081470	Fndc10l	processed_pseudogene	0	0	0	0	0.0675637	0.0608055	0.166661	0.274493	0	0.0511891	0.0516778	0	0.0601228	0.106866	0	0
ENSMUSG00000081471	Gm14735	processed_pseudogene	0.0483331	0	0.146211	0.0466397	0	0.121611	0	0.0735641	0	0	0	0.0340979	0	0	0	0
ENSMUSG00000081473	Gm4853	processed_pseudogene	9.92294	4.73107	6.90848	6.6186	5.43888	6.93183	5.86091	5.62711	7.77758	5.24689	5.35692	4.41723	6.49327	5.37001	7.33331	6.9357
ENSMUSG00000081474	Gm12855	processed_pseudogene	0	0	0	0	0	0	0	0	0	0	0	0	0	0	0	0
ENSMUSG00000081475	Gm14558	processed_pseudogene	0	0	0	0	0	0	0	0	0	0	0	0	0	0	0	0
ENSMUSG00000081476	Itpa-ps1	processed_pseudogene	0.292928	0.328167	0.0731056	0.141332	0.0675637	0.54725	0.388875	0.164696	0.131823	0.511891	0.671811	0.103327	0.180369	0.160299	0.389379	0.292646
ENSMUSG00000081477	Gm7916	unprocessed_pseudogene	0	0	0	0	0	0	0	0	0	0	0	0	0	0	0	0
ENSMUSG00000081478	AA623943	transcribed_unprocessed_pseudogene	0	0	0	0	0	0	0	0	0	0	0	0	0	0	0	0
ENSMUSG00000081480	Gm13608	processed_pseudogene	0.146464	0	0	0	0.270255	0	0	0	0.131823	0.102378	0.103356	0.103327	0.120246	0.320598	0	0.234117
ENSMUSG00000081481	Gm14293	processed_pseudogene	0	0	0	0	0	0	0	0	0	0	0	0	0	0	0	0
ENSMUSG00000081483	Gm12445	processed_pseudogene	0	0	0	0.141332	0.135127	0.0401316	0.111107	0	0	0	0	0	0	0	0	0
ENSMUSG00000081484	Gm13492	processed_pseudogene	0	0	0	0	0	0	0	0	0	0	0	0	0	0	0	0
ENSMUSG00000081485	Gm12338	processed_pseudogene	56.7299	66.4439	65.9412	57.6156	54.1064	70.7569	66.6544	66.1429	68.4269	55.4542	76.3539	76.1345	68.73	74.2451	76.0795	64.2744
ENSMUSG00000081486	Gm14452	processed_pseudogene	0	0	0	0	0	0	0	0	0	0	0	0	0	0	0	0
ENSMUSG00000081487	Gm13689	processed_pseudogene	0.146464	0.109389	0	0	0.135127	0.121611	0.222215	0	0.131823	0.204757	0	0.206654	0.240491	0.106866	0.129793	0
ENSMUSG00000081488	Gm15368	unprocessed_pseudogene	0	0	0	0	0	0	0	0	0	0	0	0	0	0	0	0
ENSMUSG00000081490	Gm11830	transcribed_processed_pseudogene	0	0	0	0	0	0	0	0.0548986	0	0	0.0124027	0.0516636	0	0	0	0
ENSMUSG00000081491	Gm12778	processed_pseudogene	0	0.418959	0.0365528	0.423997	0.337819	0.182417	0.425541	0.310726	0.39547	0.34092	0.387583	0.103327	0.159927	0.427464	0.454276	0.438969
ENSMUSG00000081492	Gm9311	processed_pseudogene	0	0	0	0	0	0	0	0	0	0	0	0	0	0	0	0
ENSMUSG00000081494	Gm14130	processed_pseudogene	0.073232	0	0	0	0	0.0608055	0.0555536	0.109797	0.0659117	0.0511891	0.0516778	0.0516636	0.300614	0.106866	0.129793	0.117058
ENSMUSG00000081495	Vmn1r-ps108	unprocessed_pseudogene	0	0	0	0	0	0	0	0	0	0	0	0	0	0	0	0
ENSMUSG00000081496	Gm13428	processed_pseudogene	0	0	0	0	0	0	0.111107	0.219594	0	0	0	0	0	0	0	0
ENSMUSG00000081497	Gm15560	processed_pseudogene	0	0	0	0	0.0675637	0	0	0	0	0	0	0.103327	0	0	0	0
ENSMUSG00000081498	Or1a7-ps1	unprocessed_pseudogene	0	0	0	0	0	0	0	0	0	0	0	0	0	0	0	0
ENSMUSG00000081499	Gm12517	processed_pseudogene	0	0	0	0	0	0	0	0	0	0	0	0	0	0	0	0
ENSMUSG00000081500	Gm15233	processed_pseudogene	0	0	0	0	0	0	0	0	0	0	0	0	0	0	0	0
ENSMUSG00000081501	Gm13286	unprocessed_pseudogene	0	0	0	0	0	0	0	0	0	0	0	0	0	0	0	0
ENSMUSG00000081502	Gm5646	transcribed_unprocessed_pseudogene	0	0	0	0	0	0	0	0	0	0	0	0	0	0	0	0
ENSMUSG00000081504	Gm12508	processed_pseudogene	0.036616	0	0	0	0	0.0705344	0	0	0.0329559	0.102378	0.180872	0	0	0.0886987	0.0648965	0.0585291
ENSMUSG00000081505	Gm8644	processed_pseudogene	0	0	0	0	0.135127	0	0	0	0	0.0511891	0.0516778	0	0	0.267165	0	0
ENSMUSG00000081506	Amy2-ps1	transcribed_unprocessed_pseudogene	0	0	0	0	0	0	0	0	0	0	0	0	0	0	0	0
ENSMUSG00000081507	Gm14993	processed_pseudogene	0	0	0	0	0	0	0	0	0	0	0	0	0	0	0	0
ENSMUSG00000081508	Gm12654	processed_pseudogene	0	0	0	0	0.135127	0	0	0	0	0	0	0	0	0	0	0
ENSMUSG00000081510	Gm12768	processed_pseudogene	0	0	0	0	0	0	0	0	0	0	0	0	0	0	0	0
ENSMUSG00000081511	Gm11475	processed_pseudogene	0	0	0	0	0	0	0	0	0	0.102378	0	0	0	0	0	0
ENSMUSG00000081512	Gm15821	lncRNA	0	0	0	0.423997	0	0.121611	0	0.109797	0	0	0	0.103327	0	0	0	0
ENSMUSG00000081513	Gm11623	processed_pseudogene	0	0	0	0	0	0	0	0	0	0	0	0	0	0	0	0
ENSMUSG00000081514	Gm14673	processed_pseudogene	0	0	0	0	0	0	0	0	0	0	0	0	0	0	0	0
ENSMUSG00000081515	Gm12311	transcribed_processed_pseudogene	1.90403	2.40656	3.21664	2.19065	2.29717	3.93168	1.61106	2.14105	2.57056	2.14994	3.61745	2.16987	2.46504	2.51135	1.8171	2.28264
ENSMUSG00000081516	Gm12470	processed_pseudogene	0	0	0	0	0	0	0	0	0	0	0	0	0	0	0	0
ENSMUSG00000081517	Gm16204	processed_pseudogene	0	0	0	0	0	0	0	0	0	0	0	0	0	0	0	0
ENSMUSG00000081519	Gm13331	processed_pseudogene	0.512624	0.747126	0.486883	0.470637	1.14858	0.972888	1.28662	0.804814	0.856852	1.07497	0.896093	1.27402	1.15195	1.19369	0.691797	1.10269
ENSMUSG00000081520	Gm16200	processed_pseudogene	38.3003	33.5091	42.9247	38.9964	39.7275	36.0978	33.8788	36.6536	46.0723	34.9192	34.219	34.2612	44.3803	38.5252	47.9144	38.6585
ENSMUSG00000081522	Gm13170	processed_pseudogene	0	0	0	0	0	0	0	0	0	0	0	0	0	0	0	0
ENSMUSG00000081523	Gm13058	transcribed_unprocessed_pseudogene	0	0	0	0	0	0	0	0	0	0	0	0	0	0	0	0
ENSMUSG00000081524	Gm11658	processed_pseudogene	0	0	0	0	0	0	0	0	0	0	0	0	0.0396811	0	0	0
ENSMUSG00000081525	Gm13325	processed_pseudogene	0	0	0	0	0	0	0	0	0	0	0	0	0	0	0	0
ENSMUSG00000081526	Gm7219	processed_pseudogene	0	0.218778	0.438633	0.847995	0.135127	0.729666	0.222215	0.109797	0.131823	0.102378	0.310067	0.103327	0.240491	0	0.259586	0.585291
ENSMUSG00000081528	Gm12924	processed_pseudogene	0	0	0	0.141332	0	0	0	0	0	0	0	0	0	0	0	0
ENSMUSG00000081529	Gm14884	processed_pseudogene	0	0	0	0	0	0	0	0	0	0	0	0	0	0	0	0
ENSMUSG00000081530	Gm12646	processed_pseudogene	0	0	0	0	0	0	0	0	0	0	0	0	0	0	0	0
ENSMUSG00000081531	Vmn1r-ps113	unprocessed_pseudogene	0	0	0	0	0	0	0	0	0	0	0	0	0	0	0	0
ENSMUSG00000081532	Gm15781	processed_pseudogene	0	0	0	0	0	0	0	0	0	0	0	0	0	0	0	0
ENSMUSG00000081533	Gm15111	unprocessed_pseudogene	0	0	0	0	0	0	0	0	0	0	0	0	0	0	0	0
ENSMUSG00000081534	Slc48a1	protein_coding	15.0858	16.5177	17.1067	19.2212	18.3773	19.701	20.4437	20.8615	18.1916	12.6949	17.8805	18.1856	22.4859	22.335	23.233	25.2846
ENSMUSG00000081536	Gm15193	processed_pseudogene	0	0	0	0	0	0	0	0	0	0	0	0	0	0	0	0
ENSMUSG00000081537	Gm37832	processed_pseudogene	0	0	0	0	0	0	0	0	0	0	0	0	0	0	0	0
ENSMUSG00000081538	Rps13-ps8	processed_pseudogene	0	0	0	0	0	0	0	0	0	0	0	0	0	0	0	0
ENSMUSG00000081539	Gm11990	processed_pseudogene	0	0	0	0	0	0	0	0	0	0	0	0	0	0	0	0
ENSMUSG00000081540	Gm12538	processed_pseudogene	0	0	0	0	0	0.0608055	0	0	0	0	0	0	0	0	0	0.0585291
ENSMUSG00000081541	Gm13940	processed_pseudogene	0	0	0	0	0	0	0	0	0	0	0	0	0	0	0	0
ENSMUSG00000081542	Gm12512	transcribed_processed_pseudogene	0	0	0	0	0	0	0	0	0	0	0	0	0	0	0	0
ENSMUSG00000081543	Gm12733	processed_pseudogene	0	0	0.146211	0	0.135127	0	0	0	0	0	0	0	0	0	0	0
ENSMUSG00000081544	Gm13077	processed_pseudogene	0.073232	0.218778	0.219317	0	0.135127	0	0.0555536	0.109797	0.131823	0.153567	0	0.0516636	0.0601228	0	0.129793	0.0585291
ENSMUSG00000081546	Gm14927	processed_pseudogene	0	0.109389	0.146211	0.211999	0	0	0.222215	0.0548986	0.263647	0.102378	0	0	0	0.427464	0.389379	0
ENSMUSG00000081547	Gm11553	unprocessed_pseudogene	0	0	0	0	0	0	0	0	0	0	0	0	0	0	0	0
ENSMUSG00000081548	Gm11692	transcribed_processed_pseudogene	0	0	0	0	0	0	0	0	0	0	0	0	0	0	0	0
ENSMUSG00000081550	Gm15877	processed_pseudogene	0	0	0	0	0	0.243222	0	0.164696	0	0.0511891	0.103356	0.0516636	0	0.213732	0.129793	0
ENSMUSG00000081551	Gm14654	processed_pseudogene	0	0	0	0	0	0	0	0	0	0	0	0	0	0	0	0
ENSMUSG00000081552	Gm12328	processed_pseudogene	0.317827	0.109389	0.0731056	0	0.044592	0.121611	0.0555536	0.512753	0.438972	0.255946	0.240819	0.413308	0.601228	0.427464	0.995513	0.117058
ENSMUSG00000081553	Ccdc50-ps	processed_pseudogene	1.24494	1.85961	0.950372	1.13066	2.36473	2.06739	2.61102	1.81165	1.18641	2.66184	1.8604	1.91155	1.26258	1.49612	0.908552	0.994995
ENSMUSG00000081555	Gm6427	processed_pseudogene	0	0	0	0	0	0	0	0	0	0	0	0	0	0	0	0
ENSMUSG00000081556	Gm15778	processed_pseudogene	0	0	0	0	0	0	0	0	0	0	0	0	0	0.053433	0.129793	0.0585291
ENSMUSG00000081557	Gm5697	processed_pseudogene	1.31818	1.31267	1.24279	1.62532	2.29717	1.64175	1.38884	2.03125	2.04326	2.20113	1.65369	2.37652	1.26258	1.54956	1.42772	1.11205
ENSMUSG00000081559	Gm12411	processed_pseudogene	0.574139	0.410208	0.511739	0.894634	0.698609	0.942485	0.61109	0.439189	0.615615	0.606079	0.801006	0.405042	0.63129	0.409297	0.778758	0.643821
ENSMUSG00000081560	Gm9218	processed_pseudogene	0	0	0	0	0	0	0	0	0	0	0	0	0	0	0	0
ENSMUSG00000081561	Gm12425	processed_pseudogene	0	0	0	0	0	0	0	0	0	0	0	0	0	0	0	0
ENSMUSG00000081562	Sec61g-ps2	processed_pseudogene	8.31183	5.27801	6.32363	5.5473	6.35099	7.48881	5.86091	6.50549	7.34916	5.29808	5.32281	5.26968	5.35093	6.51882	6.67396	6.43821
ENSMUSG00000081563	Gm12635	processed_pseudogene	0	0	0	0	0	0	0	0	0	0	0	0	0	0	0	0
ENSMUSG00000081564	Gm13717	processed_pseudogene	1.06186	0.246125	0.731056	0.56533	1.01346	0.729666	0.944412	1.23522	0.79094	0.307135	0.878522	1.03327	0.992027	1.81672	0.162241	1.4047
ENSMUSG00000081565	Rps12-ps5	processed_pseudogene	0.439392	0.583043	0.45033	0.56533	0.652665	0.577652	0.249991	0.164696	0.636707	0.486297	0.387583	0.576565	0.701032	0.873095	0.691797	0.790143
ENSMUSG00000081566	Gm13756	processed_pseudogene	0	0	0	0	0	0	0	0	0	0	0	0	0	0	0	0
ENSMUSG00000081567	Gm14838	processed_pseudogene	0	0	0	0	0	0	0	0	0	0	0	0	0	0	0	0
ENSMUSG00000081568	Gm15032	processed_pseudogene	1.1102	0.473654	1.10828	1.30732	0.314847	0.891409	0.61109	0.540202	0.461382	0.836431	0.757596	0.981607	0.561547	0.819662	0.951383	0.546662
ENSMUSG00000081569	Gm12490	processed_pseudogene	0	0	0	0	0.135127	0	0	0	0	0	0	0	0	0	0	0
ENSMUSG00000081570	Gm12192	processed_pseudogene	0	0	0	0	0	0	0	0	0	0	0	0	0	0	0	0
ENSMUSG00000081571	Gm12125	processed_pseudogene	0	0	0	0	0	0	0	0	0	0	0	0	0	0	0	0
ENSMUSG00000081572	Gm14138	processed_pseudogene	1.35479	0.91121	1.94899	1.58999	1.31749	1.27692	1.6755	1.50093	1.45006	1.04119	1.79115	1.27402	1.99367	1.08683	1.46017	1.8144
ENSMUSG00000081573	Gm15164	processed_pseudogene	0	0	0	0	0	0	0	0	0	0	0	0	0	0	0	0
ENSMUSG00000081574	Gm14429	unprocessed_pseudogene	0.073232	0.0273472	0.0482497	0.141332	0	0	0	0	0.0435017	0	0	0	0	0.0886987	0	0
ENSMUSG00000081575	Gm12090	processed_pseudogene	0	0.164083	0.340672	0.0466397	0	0.152014	0	0.219594	0.0659117	0.102378	0.206711	0.240752	0.450921	0.133582	0	0
ENSMUSG00000081576	Gm11279	transcribed_processed_pseudogene	0	0	0	0	0.135127	0	0	0	0	0	0	0	0	0	0	0
ENSMUSG00000081577	Gm13455	processed_pseudogene	0	0	0	0	0	0	0	0	0	0	0	0	0	0	0	0
ENSMUSG00000081578	Gm12611	transcribed_processed_pseudogene	0	0	0	0	0	0	0	0	0	0	0	0	0	0	0	0
ENSMUSG00000081579	Gm11909	processed_pseudogene	0	0	0	0	0	0	0	0	0	0	0	0	0	0	0	0
ENSMUSG00000081580	Gm14129	unprocessed_pseudogene	0	0	0	0	0	0	0	0	0	0	0	0	0	0	0	0
ENSMUSG00000081583	Gm14769	processed_pseudogene	0	0	0	0	0	0.121611	0	0	0	0	0	0.103327	0	0.053433	0	0.351175
ENSMUSG00000081584	Gm12716	processed_pseudogene	0	0	0	0	0	0	0	0	0	0	0	0	0	0	0	0.117058
ENSMUSG00000081585	Gm12926	processed_pseudogene	0	0	0	0	0	0	0	0	0	0	0	0	0	0	0	0
ENSMUSG00000081586	Gm11544	transcribed_unprocessed_pseudogene	0	0	0	0	0	0	0	0	0	0	0	0	0	0	0	0
ENSMUSG00000081587	Gm14926	processed_pseudogene	0	0	0	0	0	0	0	0	0	0	0	0	0	0	0	0
ENSMUSG00000081588	Gm11661	transcribed_processed_pseudogene	0	0	0	0	0	0	0	0	0	0	0	0	0	0	0	0
ENSMUSG00000081589	Gm14353	processed_pseudogene	0	0	0	0	0	0	0	0	0	0	0	0	0	0	0	0
ENSMUSG00000081590	Gm14413	unprocessed_pseudogene	0	0	0	0	0	0	0	0	0	0	0	0	0	0	0	0
ENSMUSG00000081591	Btf3-ps9	processed_pseudogene	0.0615149	0.0185961	0	0	0.0337819	0	0.0555536	0.0274493	0	0	0.0516778	0.0175656	0	0	0	0
ENSMUSG00000081592	Gm11936	processed_pseudogene	0	0	0	0	0	0	0	0	0	0	0	0	0	0	0	0
ENSMUSG00000081593	Gm11841	processed_pseudogene	0.476008	0.574292	0.596541	0.353331	0.754011	0.526576	0.638867	0.521537	0.428426	0.648055	0.611865	0.490804	0.781597	0.516163	0.432211	0.36054
ENSMUSG00000081594	Gm15467	processed_pseudogene	0.0483331	0.0732906	0.0731056	0.0819728	0.0337819	0	0	0	0.131823	0.0685934	0.0516778	0.0340979	0.180369	0	0.0428317	0
ENSMUSG00000081595	Gm13036	processed_pseudogene	0	0	0	0	0	0	0.111107	0	0	0	0	0	0	0	0	0
ENSMUSG00000081596	Gm15968	processed_pseudogene	0	0	0	0	0	0	0	0	0	0	0	0	0	0	0	0
ENSMUSG00000081597	Gm14506	processed_pseudogene	0	0	0	0	0	0	0	0	0	0.0511891	0.0516778	0.103327	0.120246	0	0	0
ENSMUSG00000081598	Gm8312	processed_pseudogene	0	0	0	0	0	0	0	0	0	0	0	0	0	0	0	0
ENSMUSG00000081599	Gm14390	unprocessed_pseudogene	0	0	0	0	0	0	0	0	0	0	0	0	0	0	0	0
ENSMUSG00000081600	Gm12286	processed_pseudogene	0.292928	0.164083	0	0.282665	0.0675637	0	0.0555536	0	0.0659117	0.102378	0	0.129159	0.159927	0.106866	0.129793	0.0585291
ENSMUSG00000081601	Gm13065	processed_pseudogene	0	0	0	0	0	0	0	0	0	0	0	0	0	0	0	0
ENSMUSG00000081602	Gm15369	unprocessed_pseudogene	0	0	0	0	0	0	0	0	0	0	0	0	0	0	0	0
ENSMUSG00000081603	Gm14681	transcribed_processed_pseudogene	19.4607	20.8342	20.8892	20.2162	24.9418	23.066	29.5679	25.0338	24.2661	34.565	28.1902	31.0415	28.0016	29.1391	27.6459	27.5918
ENSMUSG00000081604	Gm11518	processed_pseudogene	473.184	541.881	609.342	539.12	521.013	559.011	527.125	603.184	653.828	533.028	523.655	592.188	633.739	605.497	678.661	619.419
ENSMUSG00000081605	Gm15953	processed_pseudogene	0	0	0	0	0	0	0	0	0	0	0	0	0	0	0	0
ENSMUSG00000081606	Gm9059	processed_pseudogene	0	0	0	0	0	0	0	0	0	0	0	0	0	0	0	0
ENSMUSG00000081607	Gm15294	transcribed_processed_pseudogene	0	0	0	0	0	0	0	0	0	0	0	0	0	0.106866	0	0
ENSMUSG00000081608	Gm16210	processed_pseudogene	0.073232	0.0546945	0	0	0	0	0.0744419	0	0.0659117	0	0	0	0	0.053433	0	0
ENSMUSG00000081609	Gm12939	processed_pseudogene	0	0	0	0	0	0	0	0	0	0	0	0	0	0	0	0
ENSMUSG00000081610	Gm13733	processed_pseudogene	0	0	0	0	0	0	0	0	0	0	0	0	0	0	0	0
ENSMUSG00000081611	Gm13651	processed_pseudogene	0.292928	0.382861	0.292422	0.141332	0	0.304028	0.277768	0.0548986	0	0.307135	0.155033	0.206654	0	0.213732	0.19469	0.175587
ENSMUSG00000081612	Xlr5e-ps	unprocessed_pseudogene	0	0	0	0	0	0	0	0	0	0	0	0	0	0	0	0
ENSMUSG00000081613	Gm12109	processed_pseudogene	0	0	0	0	0	0	0	0	0	0	0	0	0	0	0	0
ENSMUSG00000081614	Gm9436	processed_pseudogene	0	0.0546945	0	0	0.0337819	0.0304028	0	0.0274493	0.131823	0	0	0.103327	0	0	0.0648965	0
ENSMUSG00000081615	Gm12539	processed_pseudogene	0	0	0	0	0	0	0	0	0	0	0	0	0	0	0	0
ENSMUSG00000081616	Gm14247	transcribed_processed_pseudogene	0	0	0	0	0	0	0	0	0	0	0	0	0	0	0	0
ENSMUSG00000081617	Rps13-ps7	processed_pseudogene	0	0	0	0	0	0	0	0	0	0	0	0	0	0	0	0
ENSMUSG00000081618	5033423K11Rik	transcribed_processed_pseudogene	0	0	0	0	0	0	0	0	0	0	0	0	0	0	0	0
ENSMUSG00000081619	Gm13351	processed_pseudogene	0	0	0	0	0	0	0	0	0	0	0	0	0	0	0	0
ENSMUSG00000081620	Gm14633	processed_pseudogene	37.8243	53.8007	50.2235	46.0037	51.7984	57.6643	60.8779	62.3462	55.8378	56.1719	63.2619	58.9739	74.1315	71.6622	75.7239	66.1965
ENSMUSG00000081621	Gm12793	processed_pseudogene	0	0	0	0	0	0	0	0	0	0	0	0	0	0	0	0.117058
ENSMUSG00000081622	Gm5937	processed_pseudogene	0.219696	0.145487	0.0731056	0.0706662	0.0675637	0.0912083	0.0833304	0.0274493	0.0659117	0.0511891	0.335906	0.172556	0.120246	0.160299	0.129793	0.136958
ENSMUSG00000081623	Gm8809	processed_pseudogene	0	0	0	0	0	0	0	0	0	0	0	0.0516636	0	0	0	0
ENSMUSG00000081624	Gm6912	processed_pseudogene	0	0	0	0	0	0	0	0	0	0	0	0	0	0	0	0
ENSMUSG00000081625	Rps12-ps7	processed_pseudogene	0.146464	0.0360983	0.146211	0.141332	0.225663	0.283354	0	0	0.131823	0.0685934	0.0341073	0.103327	0.120246	0.0716002	0	0.155688
ENSMUSG00000081626	Gm14369	transcribed_processed_pseudogene	0	0	0	0	0	0	0	0	0	0	0	0	0	0	0	0
ENSMUSG00000081627	Gm13158	processed_pseudogene	0.219696	0.0820417	0.146211	0	0.202691	0.182417	0.25888	0.137247	0.164779	0.127973	0.0516778	0.154991	0.21043	0.053433	0.0324483	0.175587
ENSMUSG00000081628	Gm14804	processed_pseudogene	0	0	0	0	0	0	0	0	0	0	0	0	0	0	0	0
ENSMUSG00000081629	Eif3s6-ps1	transcribed_processed_pseudogene	17.7763	16.8918	17.3874	16.9599	19.988	18.981	17.4805	17.6543	23.2233	19.844	15.3824	17.2463	19.279	18.8928	21.2316	21.4123
ENSMUSG00000081630	Gm11498	processed_pseudogene	0	0	0	0	0	0	0	0	0	0	0	0	0	0	0	0
ENSMUSG00000081631	Gm12005	processed_pseudogene	50.6282	48.7875	49.7966	44.7784	46.4392	47.9658	46.2395	50.4244	57.6292	36.4723	52.5997	50.7594	56.1752	57.3154	61.435	61.5141
ENSMUSG00000081632	Gm11443	processed_pseudogene	0.0483331	0.145487	0.0482497	0	0	0.0401316	0.0366654	0	0.0883217	0.0337848	0.0692482	0	0	0	0	0
ENSMUSG00000081633	Gm8522	processed_pseudogene	0.146464	0.164083	0	0.282665	0.202691	0.243222	0.0555536	0	0	0	0	0	0.120246	0	0	0
ENSMUSG00000081635	Gm15071	processed_pseudogene	0	0	0	0	0	0	0	0	0	0	0	0	0	0	0	0
ENSMUSG00000081636	Gm15901	processed_pseudogene	0	0	0	0	0	0	0	0	0	0	0	0	0	0	0	0
ENSMUSG00000081638	Gm14594	transcribed_unprocessed_pseudogene	0	0	0	0	0	0	0	0	0	0	0	0	0	0	0	0
ENSMUSG00000081639	Gm14973	processed_pseudogene	0	0	0	0	0	0	0	0	0	0	0	0	0	0	0	0
ENSMUSG00000081640	Rplp0-ps1	processed_pseudogene	1.31818	2.47	1.99871	0.788635	1.00265	1.20638	1.16663	1.73809	1.84553	0.904	1.31778	2.1957	1.49345	1.91504	1.98973	1.06289
ENSMUSG00000081641	Gm9439	processed_pseudogene	0	0	0	0	0	0	0	0	0	0	0	0	0	0	0	0
ENSMUSG00000081642	Gm13532	processed_pseudogene	1.17171	0.9845	0.328975	0.777328	0.337819	0.617784	0.647755	0.548986	0.582659	0.606079	0.602563	0.731556	0.892223	0.828211	0.67103	0.634456
ENSMUSG00000081643	Gm11605	processed_pseudogene	4.83331	10.3919	7.50502	8.38525	5.4051	8.61371	10.2774	9.47879	6.59117	6.1427	11.4725	11.4176	9.13867	9.61794	7.59289	5.73586
ENSMUSG00000081646	Gm15060	processed_pseudogene	0	0	0	0	0	0	0	0	0	0	0	0	0	0	0	0
ENSMUSG00000081647	Gm13022	processed_pseudogene	0	0	0	0	0.135127	0	0	0.109797	0	0	0	0	0	0	0	0
ENSMUSG00000081648	Gm13423	processed_pseudogene	0.073232	1.09389	0.584844	1.13066	0.810764	0.608055	0.555536	0.768581	0.263647	1.12616	1.03356	0.72329	0.480983	1.06866	0.778758	0.819408
ENSMUSG00000081649	Or6d13	protein_coding	0	0	0	0	0	0	0	0	0	0	0	0	0	0	0	0
ENSMUSG00000081650	Gm16181	lncRNA	0	0.218778	0.146211	0	0.54051	0.364833	0.111107	0	0.131823	0.204757	0.413422	0.206654	0.601228	0.427464	0.519172	0
ENSMUSG00000081651	Gm15530	processed_pseudogene	0.146464	0.546945	0.146211	0	0.270255	0.121611	0.222215	0.0548986	0.131823	0.204757	0.103356	0.258318	0	0.267165	0.129793	0.117058
ENSMUSG00000081652	Gm14283	processed_pseudogene	0	0	0	0	0	0	0	0	0	0	0	0	0	0	0	0
ENSMUSG00000081653	Gm11354	processed_pseudogene	0	0	0	0	0	0	0	0	0	0	0	0	0	0	0.0428317	0
ENSMUSG00000081654	Gm5383	processed_pseudogene	0	0	0	0	0	0	0	0	0	0	0	0	0	0	0	0
ENSMUSG00000081656	Gm11246	processed_pseudogene	0.36616	0.273472	0.584844	0.211999	0.270255	0.243222	0.166661	0.219594	0.197735	0.204757	0.310067	0.464972	0.541106	0.320598	0.129793	0.234117
ENSMUSG00000081657	Gm15466	processed_pseudogene	0.707421	0.957153	0.486883	0.353331	1.04724	0.33443	0.583313	1.02441	0.780395	0.921405	0.870254	1.025	0.771977	0.516163	0.713862	0.819408
ENSMUSG00000081658	Gm12077	processed_pseudogene	0	0	0	0	0	0	0	0	0	0	0	0	0	0	0	0
ENSMUSG00000081659	Gm14917	processed_pseudogene	0	0	0	0	0	0	0	0	0	0	0	0	0	0	0	0
ENSMUSG00000081660	Gm11787	unprocessed_pseudogene	0.073232	0	0.0731056	0.211999	0.0675637	0	0.111107	0.109797	0.0659117	0	0.0516778	0.0516636	0.0601228	0.053433	0	0.117058
ENSMUSG00000081661	Gm14450	processed_pseudogene	0.927117	0.546945	0.584844	0.211999	0.0675637	0.608055	0.333322	0.439189	0.131823	0.255946	0.206711	0.154991	0.360737	0.427464	0.778758	0.234117
ENSMUSG00000081662	Gm14098	processed_pseudogene	0.268029	0.0360983	0.0482497	0.0466397	0.135127	0	0.0744419	0.0362331	0	0	0.0692482	0.240752	0.0396811	0	0	0.0386292
ENSMUSG00000081663	Gm11207	processed_pseudogene	0	0	0	0	0	0	0	0	0	0	0.0341073	0	0	0	0	0
ENSMUSG00000081664	Gm15544	transcribed_processed_pseudogene	0	0	0.0731056	0	0	0	0	0	0	0	0	0	0	0.053433	0	0
ENSMUSG00000081665	Pira1	protein_coding	0.073232	0.200182	0.0731056	0.282665	0.270255	0.222548	0.138884	0.200929	0.0659117	0.0511891	0.206711	0.0258318	0.159927	0.248998	0.129793	0.146323
ENSMUSG00000081666	Gm11677	processed_pseudogene	0	0.0546945	0	0.0706662	0	0	0.111107	0	0	0	0	0	0.0601228	0.106866	0	0
ENSMUSG00000081667	Gm12883	unprocessed_pseudogene	0	0	0	0	0	0	0	0	0	0	0	0	0	0	0	0
ENSMUSG00000081668	Gm7869	processed_pseudogene	0.36616	0.601639	0.877267	0.494663	0.878328	0.425639	0.555536	0.38429	0.329559	0.563081	0.516778	0.258318	0.601228	0.267165	0.454276	0.643821
ENSMUSG00000081669	Npm3-ps1	transcribed_processed_pseudogene	0.36616	0.464903	0.365528	0.45933	0.608073	0.425639	0.666644	0.466638	0.626161	0.511891	0.981878	0.774953	0.84172	0.53433	0.389379	0.409704
ENSMUSG00000081670	Gm15697	unprocessed_pseudogene	0.146464	0.109389	0.146211	0.282665	0.270255	0.121611	0.111107	0.109797	0.197735	0.307135	0.103356	0.206654	0.120246	0.267165	0	0.292646
ENSMUSG00000081671	Gm13167	processed_pseudogene	0.0483331	0.136736	0.0848025	0	0.044592	0.0304028	0.0366654	0.0274493	0	0.136163	0.0950871	0.0340979	0.0300614	0.0352658	0	0.0971584
ENSMUSG00000081672	Gm13000	processed_pseudogene	0	0	0	0	0	0	0	0	0	0	0	0	0	0	0	0
ENSMUSG00000081673	Gm14794	processed_pseudogene	0.158181	0.437556	0.146211	0.353331	0.314847	0.46577	0.166661	0.109797	0.197735	0.102378	0.0516778	0.103327	0.661351	0.160299	0.259586	0
ENSMUSG00000081674	Gm6184	processed_pseudogene	0	0	0	0	0	0	0	0.109797	0	0	0.103356	0	0	0	0	0
ENSMUSG00000081675	Gm12712	transcribed_processed_pseudogene	0.695704	0.583043	0.840714	0.353331	0.652665	0.567924	0.388875	0.640118	0.197735	0.734052	0.258389	0.309981	0.381179	0.489446	0.529556	0.438969
ENSMUSG00000081676	Gm11643	processed_pseudogene	0.036616	0	0	0	0	0	0	0.109797	0	0	0	0	0	0.0352658	0	0
ENSMUSG00000081677	Mdk-ps1	processed_pseudogene	0.146464	0	0	0	0	0	0	0	0	0	0	0	0	0	0	0.117058
ENSMUSG00000081678	Gm12959	processed_pseudogene	0	0	0	0	0	0	0	0.109797	0	0	0	0	0	0	0	0
ENSMUSG00000081679	Gm11874	processed_pseudogene	0	0	0	0	0	0	0	0	0	0	0	0	0	0.106866	0	0
ENSMUSG00000081680	Gm14473	processed_pseudogene	0	0	0	0	0	0	0.111107	0	0	0	0	0	0	0	0	0
ENSMUSG00000081681	Gm14868	processed_pseudogene	0	0	0	0	0	0	0	0	0	0	0	0	0	0	0	0
ENSMUSG00000081683	Fzd10	protein_coding	0.146464	0.109389	0	0	0.135127	0.121611	0.111107	0.109797	0	0	0	0	0	0.427464	0	0.117058
ENSMUSG00000081684	Rps2-ps13	processed_pseudogene	0.231413	0.364265	0.548292	0	0.405382	0.891409	0.703309	0.65	0.142369	0.324539	1.08523	0.783219	1.60288	1.02378	0.691797	0.438969
ENSMUSG00000081685	Gm12647	processed_pseudogene	0	0	0	0	0	0	0	0	0	0	0	0	0	0	0	0
ENSMUSG00000081686	Gm11774	processed_pseudogene	0	0	0	0	0	0	0	0	0	0	0	0.103327	0	0	0	0
ENSMUSG00000081687	Gm13996	processed_pseudogene	0	0	0	0	0	0	0	0	0	0	0	0	0	0	0	0
ENSMUSG00000081688	Gm12499	transcribed_unprocessed_pseudogene	0	0	0	0	0	0	0	0	0	0	0	0	0	0	0	0
ENSMUSG00000081689	Gm9166	processed_pseudogene	0	0	0	0	0	0	0	0	0	0	0	0	0	0	0	0
ENSMUSG00000081690	Gm12317	processed_pseudogene	0	0	0	0	0	0	0	0	0	0	0	0	0	0	0	0
ENSMUSG00000081691	Gm11965	processed_pseudogene	0	0	0	0	0	0	0	0	0	0	0	0	0	0	0	0
ENSMUSG00000081692	Gm15971	processed_pseudogene	0	0	0	0	0	0	0.111107	0.109797	0	0.102378	0	0	0	0	0	0
ENSMUSG00000081693	Gm13297	processed_pseudogene	0	0	0	0	0	0	0	0	0	0	0	0	0	0	0	0
ENSMUSG00000081694	Or56b2l-ps1	unprocessed_pseudogene	0	0	0	0	0	0	0	0	0	0	0	0	0	0	0	0
ENSMUSG00000081695	Rpsa-ps5	processed_pseudogene	12.8888	24.6311	21.0661	12.6493	13.029	17.512	22.0915	19.9743	21.3448	13.386	28.5944	29.3614	23.0174	31.9348	19.0147	16.6223
ENSMUSG00000081696	Gm12717	processed_pseudogene	0	0	0	0	0	0	0	0	0	0	0	0	0	0	0	0
ENSMUSG00000081697	Gm14714	processed_pseudogene	0	0	0	0	0	0	0	0	0	0	0	0	0	0	0	0
ENSMUSG00000081698	Gm12329	processed_pseudogene	0	0	0	0	0	0	0	0	0	0	0	0	0	0	0	0
ENSMUSG00000081699	Gm15213	processed_pseudogene	0	0	0	0	0	0	0	0	0	0	0	0	0	0	0	0
ENSMUSG00000081700	Atp5k-ps2	processed_pseudogene	0.146464	0.656333	0.584844	1.05999	0.270255	0.486444	0.166661	0.164696	0.461382	0.255946	0.310067	0.103327	0.360737	0.106866	0.713862	0.409704
ENSMUSG00000081701	Gm13890	transcribed_processed_pseudogene	0	0	0	0	0	0	0	0	0	0	0	0	0	0	0.0648965	0
ENSMUSG00000081703	Gm6285	processed_pseudogene	1.42802	1.80492	2.66835	1.27199	1.39587	1.55054	2.07437	1.29012	1.54893	1.07497	0.886791	0.904112	2.33517	1.48757	2.02218	1.72661
ENSMUSG00000081704	Gm14603	processed_pseudogene	0	0	0	0	0	0	0	0	0	0	0	0	0	0	0	0
ENSMUSG00000081705	Gm12582	processed_pseudogene	0	0.164083	0	0	0	0	0.333322	0	0.197735	0	0	0.0516636	0	0	0	0
ENSMUSG00000081706	Gm7927	processed_pseudogene	0	0	0	0	0	0	0	0	0	0	0	0	0.0300614	0	0.129793	0
ENSMUSG00000081707	Gm11343	processed_pseudogene	0	0	0	0	0	0	0	0	0	0	0	0	0	0	0	0
ENSMUSG00000081709	Gm15022	processed_pseudogene	0	0	0	0	0	0	0	0	0	0	0	0	0	0	0	0
ENSMUSG00000081711	Gm11785	processed_pseudogene	0	0	0	0	0	0	0	0	0	0	0	0	0	0	0	0
ENSMUSG00000081712	Gm12096	processed_pseudogene	0	0	0	0	0	0	0	0	0.0659117	0	0	0	0.180369	0.106866	0.19469	0.0585291
ENSMUSG00000081713	Gm12170	unprocessed_pseudogene	0	0	0	0	0	0	0	0	0	0	0	0	0	0	0	0
ENSMUSG00000081714	Gm12782	processed_pseudogene	0	0	0	0	0	0	0	0	0	0	0	0	0	0	0	0
ENSMUSG00000081715	Rps11-ps3	processed_pseudogene	1.15999	1.29407	1.43726	1.75535	2.0715	0.932757	0.842193	1.48226	1.19696	1.33911	0.826845	1.18	1.62332	1.77184	2.03386	1.46323
ENSMUSG00000081716	Gm14839	unprocessed_pseudogene	0	0	0	0	0	0	0	0	0	0	0	0	0	0	0	0
ENSMUSG00000081717	Vmn1r-ps106	unprocessed_pseudogene	0	0	0	0	0	0	0	0	0	0	0	0	0	0	0	0
ENSMUSG00000081718	Gm8261	processed_pseudogene	0	0.0546945	0	0	0.135127	0.0608055	0.277768	0	0.0659117	0	0	0	0	0	0	0.0585291
ENSMUSG00000081719	Gm13726	processed_pseudogene	0	0	0	0	0	0	0	0	0	0	0	0	0	0	0	0
ENSMUSG00000081720	Gm12391	processed_pseudogene	0	0	0	0	0.135127	0	0	0	0	0	0	0	0	0	0	0
ENSMUSG00000081721	Gm13882	processed_pseudogene	0.036616	0.11814	0.255869	0.176666	0.247283	0.364833	0.0833304	0.192145	0.340104	0.161758	0.0516778	0.137425	0.159927	0.275714	0.0973448	0.175587
ENSMUSG00000081722	Gm11763	processed_pseudogene	0	0	0	0	0	0	0	0	0	0	0	0	0	0	0	0
ENSMUSG00000081723	Gm15931	transcribed_unprocessed_pseudogene	0	0	0	0	0	0	0	0	0	0.0174043	0	0	0	0.0181672	0	0.0386292
ENSMUSG00000081724	Or10al7	protein_coding	0	0	0	0	0	0	0	0	0	0	0	0	0	0	0	0
ENSMUSG00000081728	Gm14930	processed_pseudogene	0	0	0	0	0	0	0	0	0	0	0	0	0	0	0	0
ENSMUSG00000081729	Hspa9-ps1	processed_pseudogene	0	0.164083	0	0.423997	0.202691	0.364833	0.499983	0.0548986	0.263647	0.307135	0.0516778	0.258318	0.120246	0.320598	0.324483	0.292646
ENSMUSG00000081730	Gm13785	processed_pseudogene	0.439392	0.437556	0.146211	0.282665	0.405382	0.608055	0.111107	0	0	0.204757	0.103356	0.206654	0.240491	0.213732	0.259586	0.351175
ENSMUSG00000081731	Calr-ps	processed_pseudogene	0	0.109389	0	0	0	0.121611	0.111107	0.109797	0	0.0511891	0.103356	0	0	0	0	0.0585291
ENSMUSG00000081732	Gm15495	transcribed_processed_pseudogene	0	0	0	0	0.0337819	0	0	0	0	0	0	0.0258318	0.0901843	0.053433	0	0
ENSMUSG00000081733	Gm12852	processed_pseudogene	0.146464	0.0273472	0	0	0	0	0.0366654	0.0362331	0.0659117	0.0511891	0.0516778	0.111593	0.150307	0.106866	0.129793	0
ENSMUSG00000081734	Gm12740	processed_pseudogene	0	0	0	0	0	0	0	0	0	0	0	0	0	0	0	0
ENSMUSG00000081735	Gm14530	processed_pseudogene	0.439392	0.328167	0.0731056	0.141332	0	0	0.203326	0.439189	0.131823	0.0511891	0	0.206654	0.120246	0.213732	0.324483	0.351175
ENSMUSG00000081736	Gm14971	processed_pseudogene	0	0	0	0	0	0	0	0	0	0	0	0	0	0	0	0
ENSMUSG00000081737	Or12k6-ps1	unprocessed_pseudogene	0	0	0	0	0	0	0	0	0	0	0	0	0	0	0	0
ENSMUSG00000081738	Hmgb1-ps2	processed_pseudogene	0	0.0634456	0.0482497	0.0353331	0	0.0401316	0.0555536	0.0548986	0	0	0.0258389	0.0516636	0	0.0267165	0	0.117058
ENSMUSG00000081739	Mdm4-ps	processed_pseudogene	0.659088	0.765722	0.219317	1.69599	0.878328	0.790472	0.888858	0.823479	0.856852	1.12616	0.775167	0.757388	1.08221	0.908361	0.843655	1.28764
ENSMUSG00000081740	Gm14279	processed_pseudogene	12.6442	10.6742	13.1707	11.7066	11.4629	11.1371	10.6474	12.3061	14.3912	10.8695	11.6017	11.1252	13.9882	12.0759	14.8289	11.9985
ENSMUSG00000081741	Gm14106	processed_pseudogene	0	0	0	0	0	0	0	0	0	0	0	0	0	0	0	0
ENSMUSG00000081742	Gm9051	processed_pseudogene	0	0	0	0	0	0	0	0	0	0	0	0	0	0	0	0
ENSMUSG00000081743	Gm4911	transcribed_unprocessed_pseudogene	0	0	0	0	0	0	0	0	0	0	0	0	0	0	0	0
ENSMUSG00000081744	Gm5721	processed_pseudogene	0	0	0	0	0.135127	0	0	0	0	0	0	0	0	0	0	0
ENSMUSG00000081745	Gm15549	processed_pseudogene	0	0.109389	0	0.141332	0.135127	0.121611	0.222215	0.109797	0.263647	0	0	0	0.120246	0	0	0.351175
ENSMUSG00000081746	Gm13925	unprocessed_pseudogene	0	0	0	0	0	0	0	0	0	0	0	0	0	0	0	0
ENSMUSG00000081747	Rpl7a-ps9	processed_pseudogene	0	0	0	0	0	0	0.0277768	0	0	0	0	0	0	0.106866	0	0
ENSMUSG00000081748	Gm14870	transcribed_processed_pseudogene	0	0	0	0	0	0	0	0	0	0	0	0	0	0	0	0
ENSMUSG00000081749	Gm12241	transcribed_processed_pseudogene	0	0	0	0	0	0	0	0	0	0	0	0	0	0	0	0
ENSMUSG00000081750	Gm4995	processed_pseudogene	0	0.136736	0.109658	0.176666	0.0675637	0.0912083	0.111107	0	0.0659117	0.0767837	0.0775167	0.0258318	0.0901843	0.160299	0	0.175587
ENSMUSG00000081751	Gm14251	transcribed_processed_pseudogene	20.8887	27.9762	31.2585	24.1678	25.4269	27.7784	26.1335	27.6415	31.0721	23.6617	30.2491	28.7983	31.8855	31.7125	32.8805	27.9477
ENSMUSG00000081752	Sms-ps	processed_pseudogene	63.4804	68.9971	66.624	54.755	70.7392	75.2371	79.2006	69.6938	84.5423	82.5507	80.1088	73.1122	68.1492	72.1965	60.0293	53.9838
ENSMUSG00000081755	Mup-ps23	processed_pseudogene	0	0	0	0	0.135127	0	0	0	0	0	0	0	0	0	0	0
ENSMUSG00000081756	Gm12291	processed_pseudogene	0.146464	0.109389	0.146211	0.211999	0.675637	0.425639	0.222215	0.439189	0.131823	0.255946	0.413422	0.413308	0.721474	0.213732	0.129793	0.643821
ENSMUSG00000081757	Gm13798	processed_pseudogene	0.146464	0	0	0	0	0	0	0	0	0	0	0	0	0	0	0
ENSMUSG00000081758	Gm11460	processed_pseudogene	0	0.109389	0	0	0	0.0608055	0	0.0548986	0	0	0	0	0.120246	0	0	0.0585291
ENSMUSG00000081761	Gm6298	processed_pseudogene	0.146464	0	0	0	0	0	0	0	0	0	0.0516778	0.103327	0.120246	0	0	0
ENSMUSG00000081762	Gm13738	processed_pseudogene	0	0	0	0	0	0	0	0	0	0	0	0	0	0	0	0
ENSMUSG00000081763	Gm9435	processed_pseudogene	0	0	0.0731056	0	0	0.0401316	0.0277768	0	0	0.102378	0.0341073	0.0258318	0.120246	0.106866	0	0.0585291
ENSMUSG00000081765	Gm14677	processed_pseudogene	0	0	0	0	0	0	0	0	0	0	0	0	0	0	0	0
ENSMUSG00000081766	2210409E12Rik	transcribed_processed_pseudogene	0	0	0	0	0	0	0	0	0	0	0	0	0	0	0	0
ENSMUSG00000081767	Gm12067	processed_pseudogene	0	0	0	0	0	0	0	0	0	0	0	0	0	0	0	0
ENSMUSG00000081768	Gm12755	unprocessed_pseudogene	0	0	0	0	0	0	0	0	0	0	0	0	0	0	0	0
ENSMUSG00000081769	Gm12216	lncRNA	0.146464	0.656333	0.731056	0.141332	0.675637	0.608055	0.555536	0.548986	0.263647	0.409513	0.826845	0.413308	0.721474	0.641196	0.259586	1.05352
ENSMUSG00000081770	Rbpj-ps1	processed_pseudogene	0	0	0	0.0706662	0	0	0	0	0	0	0	0	0	0	0	0
ENSMUSG00000081771	Gm15381	processed_pseudogene	0	0	0	0.0466397	0	0.0401316	0.0555536	0.109797	0	0	0.0516778	0	0.0601228	0.106866	0	0.0386292
ENSMUSG00000081772	Gm13131	processed_pseudogene	0.073232	0.273472	0.0731056	0.0706662	0.135127	0.182417	0.222215	0.0548986	0.0659117	0.102378	0.0516778	0	0.120246	0.374031	0.0648965	0
ENSMUSG00000081773	Gm8302	processed_pseudogene	0.0483331	0	0	0.141332	0	0	0	0	0	0	0.103356	0	0.0396811	0.213732	0.129793	0
ENSMUSG00000081774	Gm13866	processed_pseudogene	0	0	0	0	0	0	0	0	0	0	0	0	0	0	0	0
ENSMUSG00000081775	Gm12420	processed_pseudogene	0	0	0	0	0	0	0	0.0548986	0	0	0	0	0.120246	0	0	0
ENSMUSG00000081777	Gm14159	processed_pseudogene	0	0	0	0	0	0	0	0	0	0	0	0	0	0	0	0
ENSMUSG00000081778	Gm6325	unprocessed_pseudogene	0	0	0	0	0	0	0	0	0	0	0	0	0	0	0.129793	0
ENSMUSG00000081779	Gm21998	processed_pseudogene	0	0	0	0	0	0	0	0	0	0	0	0	0	0	0	0
ENSMUSG00000081781	Gm14753	processed_pseudogene	0	0	0	0	0	0	0	0	0	0	0	0	0	0.053433	0	0
ENSMUSG00000081782	Gm15152	processed_pseudogene	0	0	0	0	0	0	0	0	0	0	0	0	0	0	0	0
ENSMUSG00000081783	Gm15599	processed_pseudogene	0.292928	0.0634456	0.0731056	0.0946927	0.0675637	0	0.111107	0.137247	0	0.0767837	0.0258389	0.0258318	0.180369	0.133582	0.0428317	0.0585291
ENSMUSG00000081784	Gm13281	unprocessed_pseudogene	0	0	0	0	0	0	0	0	0	0	0	0	0	0	0	0
ENSMUSG00000081786	Gm11897	processed_pseudogene	0	0	0	0	0	0	0	0	0	0	0	0	0	0	0	0
ENSMUSG00000081787	Gm13991	processed_pseudogene	0	0.164083	0.146211	0.423997	0.135127	0.0608055	0.111107	0.0548986	0.0659117	0.0511891	0.0516778	0.0516636	0.120246	0.160299	0.0648965	0.175587
ENSMUSG00000081788	Gm5898	processed_pseudogene	3.36867	4.32086	1.16969	6.12393	7.20634	4.52028	6.86976	4.83108	2.57056	7.64459	3.87583	4.9597	5.47118	5.2717	2.72565	4.52664
ENSMUSG00000081789	Gm11893	processed_pseudogene	0.219696	0.127985	0.194461	0.282665	0.337819	0.283354	0.111107	0.0911317	0.197735	0.409513	0.310067	0.534201	0.0601228	0.248998	0.0648965	0.234117
ENSMUSG00000081791	Gm12190	processed_pseudogene	0	0	0	0	0	0	0	0	0	0	0	0	0	0	0	0
ENSMUSG00000081792	Anp32b-ps1	processed_pseudogene	2.19696	2.82552	1.75453	2.33198	3.85113	3.2835	3.33322	2.47044	1.45006	3.05394	2.35961	2.58318	2.40491	2.77851	2.53096	2.10705
ENSMUSG00000081793	5730416F02Rik	processed_pseudogene	0	0	0	0	0	0	0	0	0	0	0	0	0	0	0	0
ENSMUSG00000081796	Gm9005	processed_pseudogene	0	0	0	0	0	0	0	0	0	0	0	0	0	0	0	0
ENSMUSG00000081797	Gm8662	processed_pseudogene	0	0.0546945	0	0.176666	0.0337819	0	0.0555536	0.109797	0.296603	0	0.0258389	0	0.0300614	0.053433	0	0.0585291
ENSMUSG00000081798	Gm8152	processed_pseudogene	0	0	0	0	0.044592	0	0	0	0	0	0	0.0516636	0.0601228	0	0	0
ENSMUSG00000081799	Gm14071	processed_pseudogene	0	0	0	0	0	0	0	0	0	0	0	0	0	0	0	0
ENSMUSG00000081800	Gm14200	processed_pseudogene	0	0	0	0	0	0.0608055	0.111107	0.0823479	0	0	0	0	0.180369	0	0	0.0292646
ENSMUSG00000081801	Dnmt3l-ps1	processed_pseudogene	0	0	0	0	0	0	0	0	0	0	0	0	0	0.106866	0	0
ENSMUSG00000081803	Gm15282	processed_pseudogene	0	0	0	0	0	0	0	0	0	0	0	0	0	0	0	0
ENSMUSG00000081804	Xlr5d-ps	unprocessed_pseudogene	0	0	0	0	0	0	0	0	0	0	0	0	0	0	0	0
ENSMUSG00000081805	Gm14335	processed_pseudogene	0.487725	0.510846	0.0482497	0.624689	0.631045	0.486444	0.805528	0.485304	0.187189	0.545676	0.620134	0.275883	0.480983	0.676461	0.378996	0.653185
ENSMUSG00000081806	Gm14901	processed_pseudogene	0	0	0	0	0	0	0	0	0	0	0	0	0	0	0	0
ENSMUSG00000081807	Gm14849	processed_pseudogene	0	0	0	0	0	0	0	0	0	0	0	0	0	0	0	0
ENSMUSG00000081809	Gm15539	processed_pseudogene	0	0	0	0	0	0	0.111107	0	0	0	0	0	0	0.106866	0	0
ENSMUSG00000081810	Gm11878	processed_pseudogene	129.9	146.99	160.867	114.467	132.255	157.88	156.873	160.779	157.507	143.252	173.972	168.947	180.498	192.055	190.178	163.842
ENSMUSG00000081811	Gm12713	processed_pseudogene	0	0	0.146211	0	0	0	0	0	0	0	0	0	0	0	0	0
ENSMUSG00000081812	Gm4789	processed_pseudogene	0	0	0	0	0	0	0	0	0	0	0	0	0	0	0	0
ENSMUSG00000081813	Gm12806	processed_pseudogene	0	0	0	0	0	0	0	0	0	0	0	0	0	0	0	0
ENSMUSG00000081814	Gm14695	unprocessed_pseudogene	0	0	0	0	0	0	0	0	0	0	0	0	0	0	0	0
ENSMUSG00000081816	Gm15528	processed_pseudogene	0	0	0	0	0	0	0	0	0	0	0.103356	0	0	0	0	0
ENSMUSG00000081817	Gm13590	processed_pseudogene	0	0	0	0	0	0.121611	0	0	0	0	0	0	0	0	0	0
ENSMUSG00000081819	Gm12722	transcribed_processed_pseudogene	0	0	0	0.0353331	0	0	0	0	0	0	0	0.0175656	0.0601228	0.0267165	0	0
ENSMUSG00000081820	Gm12029	processed_pseudogene	0	0	0	0	0	0	0	0	0	0	0	0	0	0.106866	0.129793	0
ENSMUSG00000081821	Gm15158	processed_pseudogene	0	0	0	0	0	0	0	0	0	0	0	0	0	0	0	0
ENSMUSG00000081822	Gm15626	processed_pseudogene	0	0	0	0	0	0	0	0	0	0	0	0	0	0	0	0
ENSMUSG00000081823	Cyp4a28-ps	transcribed_unprocessed_pseudogene	0	0	0	0	0	0	0	0	0	0	0	0	0	0	0	0
ENSMUSG00000081824	Ndufs5-ps	processed_pseudogene	20.212	33.3089	41.3777	22.8959	22.296	24.6262	27.8879	31.1275	33.0877	24.2125	34.8825	35.5962	32.9473	33.6093	34.9792	25.9284
ENSMUSG00000081827	Gm15103	unprocessed_pseudogene	0	0	0	0	0	0	0	0	0	0	0	0	0	0	0	0
ENSMUSG00000081828	Gm11420	processed_pseudogene	0	0	0	0	0	0.121611	0	0	0	0	0	0	0	0.106866	0	0
ENSMUSG00000081829	Gm15460	processed_pseudogene	0.427675	0.210027	0.340672	0.165359	0.202691	0.257815	0.231103	0.118581	0.109413	0.251851	0.224282	0.240752	0.0697425	0.0983167	0.134985	0.292646
ENSMUSG00000081830	Gm13475	processed_pseudogene	0	0	0	0	0	0	0	0	0	0	0	0	0	0	0	0
ENSMUSG00000081831	Gm7405	processed_pseudogene	0	0	0	0	0	0	0	0	0	0	0	0.0516636	0	0	0	0
ENSMUSG00000081832	Gm6897	unprocessed_pseudogene	0	0	0	0	0	0	0	0	0	0	0	0	0	0	0	0
ENSMUSG00000081833	Gm13669	transcribed_processed_pseudogene	0.0248989	0.0273472	0	0.0946927	0.044592	0.0206739	0	0.0548986	0	0.0511891	0.0692482	0.0774953	0.0396811	0.168848	0.0428317	0.0386292
ENSMUSG00000081834	Gm13770	processed_pseudogene	0	0	0.146211	0	0.135127	0	0.111107	0	0	0	0.103356	0.103327	0.120246	0.213732	0	0.117058
ENSMUSG00000081835	Gm11790	processed_pseudogene	0	0	0	0	0	0	0	0	0	0	0	0	0	0	0	0
ENSMUSG00000081836	Or4p19	protein_coding	0	0	0	0	0	0	0	0	0	0	0	0	0	0	0	0
ENSMUSG00000081837	Gm14649	processed_pseudogene	0	0	0	0	0	0	0	0	0	0	0	0	0	0	0	0
ENSMUSG00000081838	Gm13038	processed_pseudogene	0	0	0	0	0	0	0	0.109797	0	0	0	0	0	0	0	0
ENSMUSG00000081839	Gm13454	processed_pseudogene	0	0	0	0	0	0	0	0	0	0	0	0	0	0	0	0
ENSMUSG00000081840	Gm15220	processed_pseudogene	0	0	0	0	0	0	0	0	0	0	0	0	0	0	0	0
ENSMUSG00000081841	Gm13444	processed_pseudogene	0	0	0	0	0	0	0	0	0	0	0	0	0	0	0	0
ENSMUSG00000081842	Rap1a-ps2	processed_pseudogene	0	0	0	0	0	0	0	0	0	0	0	0	0	0	0	0
ENSMUSG00000081843	Gm7851	processed_pseudogene	0	0	0	0	0	0	0	0	0	0	0	0	0	0	0	0
ENSMUSG00000081844	Gm11241	processed_pseudogene	0	0	0	0	0	0	0	0	0	0	0	0	0	0	0	0
ENSMUSG00000081845	Prkaca-ps1	processed_pseudogene	0	0	0	0	0	0	0	0	0	0	0	0	0	0	0	0
ENSMUSG00000081847	Btf3-ps7	processed_pseudogene	0	0	0	0	0	0	0	0	0	0	0	0	0	0	0	0
ENSMUSG00000081848	Gm14925	processed_pseudogene	0.073232	0	0	0	0	0.0401316	0	0	0.0435017	0	0	0	0	0	0	0
ENSMUSG00000081849	Zar1-ps	transcribed_unitary_pseudogene	0	0	0	0	0	0	0	0	0	0	0	0	0	0	0	0
ENSMUSG00000081851	Gm13323	processed_pseudogene	0	0	0	0	0	0	0	0	0	0	0	0	0	0	0	0
ENSMUSG00000081852	Gm12281	processed_pseudogene	0	0	0	0	0	0	0	0	0	0	0	0	0	0	0	0
ENSMUSG00000081853	Gm13735	processed_pseudogene	0	0	0	0	0	0	0	0	0	0	0	0	0	0	0	0
ENSMUSG00000081854	Gm11447	processed_pseudogene	0	0.109389	0	0	0	0	0	0	0	0	0	0	0	0	0	0
ENSMUSG00000081855	Rpl17-ps5	processed_pseudogene	77.894	92.1514	101.799	91.8901	97.0323	96.367	98.8943	108.224	121.947	92.1323	97.0767	101.7	134.534	125.265	140.674	123.447
ENSMUSG00000081856	Gm14580	processed_pseudogene	0	0	0	0	0	0	0	0	0	0	0	0	0	0	0	0
ENSMUSG00000081857	Gm13624	processed_pseudogene	0.219696	0	0.121355	0.0706662	0	0.0608055	0.092219	0	0	0.084974	0.0857851	0	0.159927	0.142132	0.0324483	0
ENSMUSG00000081858	Gm14514	processed_pseudogene	0	0	0	0	0	0	0	0	0	0	0	0	0	0	0	0
ENSMUSG00000081859	Or52b6-ps1	protein_coding	0	0	0	0	0.135127	0	0	0	0	0	0	0	0	0	0	0
ENSMUSG00000081860	Gm11533	processed_pseudogene	0	0.0546945	0	0	0.044592	0.0401316	0	0	0	0	0	0.0340979	0.120246	0	0	0
ENSMUSG00000081861	Gm14441	processed_pseudogene	0	0	0	0	0	0.0304028	0	0.0548986	0	0	0	0	0	0	0	0
ENSMUSG00000081862	Gm12413	transcribed_processed_pseudogene	0	0	0	0	0	0	0	0	0	0	0	0	0	0	0	0
ENSMUSG00000081863	Gm12780	processed_pseudogene	0	0	0	0	0	0	0	0	0	0	0	0	0	0	0	0
ENSMUSG00000081864	Or1a5-ps1	transcribed_unprocessed_pseudogene	0	0	0	0	0	0	0	0	0	0	0	0	0	0	0	0
ENSMUSG00000081865	Gm15484	processed_pseudogene	1.62282	0.79307	0.950372	1.43735	2.13907	1.61135	0.481094	1.12542	0.702619	1.74862	1.47282	1.42075	2.30511	1.31766	1.41734	1.12142
ENSMUSG00000081866	Gm12401	processed_pseudogene	0.146464	0	0	0	0	0.121611	0	0	0	0.0255946	0	0	0.150307	0.213732	0.259586	0
ENSMUSG00000081868	Gm12039	processed_pseudogene	0	0	0	0	0	0	0	0	0	0	0	0	0.120246	0	0	0
ENSMUSG00000081869	Gm15002	processed_pseudogene	0	0	0	0	0	0	0	0	0	0	0	0	0	0.106866	0	0
ENSMUSG00000081870	Gm15141	transcribed_unprocessed_pseudogene	0	0	0	0	0	0	0	0	0	0	0	0	0	0	0	0
ENSMUSG00000081871	Gm11488	processed_pseudogene	0.146464	0.164083	0	0.0706662	0.743201	0.304028	0.222215	0.329392	0.197735	0.409513	0.310067	0.103327	0	0.160299	0	0
ENSMUSG00000081872	Gm15572	processed_pseudogene	0	0	0	0	0	0	0.111107	0	0	0	0	0	0	0.106866	0	0
ENSMUSG00000081873	Gm15197	processed_pseudogene	0.439392	0.875111	0.146211	0.141332	0.810764	0.608055	0.888858	0.658783	0.922764	0.61427	0.413422	0.852449	0.601228	0.320598	0.259586	0.936466
ENSMUSG00000081874	Gm14983	transcribed_processed_pseudogene	0	0	0	0	0	0	0	0	0	0	0	0	0	0	0	0
ENSMUSG00000081875	Gm15223	processed_pseudogene	0	0	0.0482497	0	0	0	0	0	0.131823	0.0337848	0	0.103327	0	0	0	0
ENSMUSG00000081876	Gm12644	processed_pseudogene	0	0	0	0	0	0	0	0	0	0	0	0	0	0	0	0
ENSMUSG00000081877	Gm8858	processed_pseudogene	0.244595	0.273472	0.486883	0.0706662	0.54051	0.304028	0.296656	0.62255	0.461382	0.204757	0.413422	0.413308	0.180369	0.142132	0.324483	0.312546
ENSMUSG00000081878	Gm13739	processed_pseudogene	0	0	0	0	0	0	0	0	0	0	0	0	0	0	0	0
ENSMUSG00000081879	Gm11933	processed_pseudogene	0	0	0	0	0	0	0	0	0	0	0	0	0	0	0	0
ENSMUSG00000081880	Gm5385	processed_pseudogene	0	0	0.0979615	0.176666	0	0.0608055	0.0555536	0	0	0.153567	0.0258389	0.103327	0.120246	0	0.0648965	0
ENSMUSG00000081881	Gm14752	processed_pseudogene	0	0	0	0	0	0	0	0	0	0.0511891	0	0	0.120246	0	0	0
ENSMUSG00000081882	Gm14294	processed_pseudogene	0	0	0	0	0	0	0	0	0	0	0	0	0	0	0	0
ENSMUSG00000081883	Gm15574	processed_pseudogene	0	0	0	0	0	0	0.0555536	0.109797	0	0	0	0.0516636	0	0.053433	0	0
ENSMUSG00000081884	Gm11821	processed_pseudogene	0	0.164083	0.146211	0.211999	0.0675637	0.121611	0.166661	0.109797	0	0.153567	0.0516778	0.258318	0.120246	0.160299	0.0648965	0.0585291
ENSMUSG00000081885	Gm13231	transcribed_processed_pseudogene	5.35765	4.20272	3.15524	4.32195	4.42542	3.03055	3.9532	3.72432	4.40554	5.2131	3.80659	3.52139	3.427	3.46459	2.92034	3.66744
ENSMUSG00000081886	Gm6175	processed_pseudogene	0	0	0	0	0	0	0	0	0	0	0	0	0	0	0	0
ENSMUSG00000081887	Gm12097	transcribed_processed_pseudogene	0	0.109389	0	0.211999	0.0675637	0.364833	0.166661	0.219594	0	0.0511891	0.155033	0.0516636	0	0.053433	0	0.117058
ENSMUSG00000081888	Spcs2-ps	transcribed_unprocessed_pseudogene	0.219696	0.218778	0	0.0706662	0.135127	0	0.0277768	0.0548986	0	0.153567	0.103356	0	0.300614	0	0.0648965	0.175587
ENSMUSG00000081889	Gm13188	processed_pseudogene	0	0	0	0	0	0	0	0	0	0	0	0	0	0	0	0
ENSMUSG00000081890	Gm11243	processed_pseudogene	0	0	0	0	0	0	0	0	0	0	0	0	0	0	0	0
ENSMUSG00000081891	Gm14660	processed_pseudogene	0	0	0	0	0	0	0	0	0	0	0	0	0	0	0	0
ENSMUSG00000081892	Gm8864	processed_pseudogene	0.146464	0.145487	0.146211	0.141332	0.202691	0	0.0555536	0.512753	0.109413	0.0511891	0.137463	0.103327	0.180369	0.213732	0.259586	0.117058
ENSMUSG00000081893	Gm13273	unprocessed_pseudogene	0	0	0	0	0	0	0	0	0	0	0	0	0	0	0	0
ENSMUSG00000081894	Gm14212	processed_pseudogene	0	0	0	0	0	0	0	0	0	0	0	0	0.120246	0	0	0
ENSMUSG00000081895	Rpl17-ps10	processed_pseudogene	8.4334	19.9821	22.7358	7.59662	9.13191	15.3327	21.0548	22.3163	24.0354	12.1318	25.9505	27.3641	26.3843	33.7248	23.9572	17.1291
ENSMUSG00000081896	Gm5389	processed_pseudogene	0	0	0	0	0.135127	0	0	0.109797	0	0	0	0	0	0.106866	0.129793	0.117058
ENSMUSG00000081897	Gm15067	processed_pseudogene	0	0.0273472	0.0482497	0.141332	0.0905354	0	0.0644422	0.0274493	0.197735	0.0337848	0	0	0.0805646	0	0.0324483	0.155688
ENSMUSG00000081898	Gm5754	processed_pseudogene	0	0	0	0	0	0	0	0	0	0	0	0	0	0	0	0
ENSMUSG00000081900	Gm14985	processed_pseudogene	0	0	0	0	0	0	0	0	0	0	0	0	0	0	0	0
ENSMUSG00000081901	Gm15357	unprocessed_pseudogene	0	0	0	0	0	0	0	0	0	0	0	0	0	0	0	0
ENSMUSG00000081903	Gm11387	unprocessed_pseudogene	0	0	0	0	0	0	0	0	0	0	0	0	0	0	0	0
ENSMUSG00000081904	Gm13419	processed_pseudogene	0	0	0	0	0	0	0	0	0	0	0	0	0	0	0	0
ENSMUSG00000081905	Gm11370	processed_pseudogene	0	0	0	0	0	0	0	0	0	0	0	0	0	0	0	0
ENSMUSG00000081906	Rpl9-ps1	processed_pseudogene	0	0	0	0	0	0	0	0	0	0	0	0	0.0601228	0	0	0
ENSMUSG00000081907	Gm13731	processed_pseudogene	0	0	0	0	0.0675637	0	0	0.0548986	0	0	0.0516778	0	0	0	0	0.0585291
ENSMUSG00000081908	Or12e12-ps1	unprocessed_pseudogene	0	0	0	0	0	0	0	0	0	0	0	0	0	0	0	0
ENSMUSG00000081909	Gm11341	processed_pseudogene	0	0	0	0	0	0	0	0	0	0	0	0	0	0	0	0
ENSMUSG00000081910	Gm15986	processed_pseudogene	0	0	0	0	0	0	0	0	0	0	0	0	0	0	0	0
ENSMUSG00000081911	Mrps36-ps2	processed_pseudogene	5.5173	7.45704	9.27271	6.5126	5.33753	6.34445	6.352	7.32018	7.44802	5.98913	7.14911	7.45712	6.39346	7.74778	7.74475	5.73586
ENSMUSG00000081912	Vmn1r-ps127	transcribed_unprocessed_pseudogene	0	0	0	0	0	0	0	0	0	0	0	0	0	0	0	0
ENSMUSG00000081913	Gm11803	processed_pseudogene	0	0	0	0	0	0	0	0	0	0	0	0	0	0	0	0
ENSMUSG00000081914	Vmn1r-ps109	unprocessed_pseudogene	0	0	0	0	0	0	0	0	0	0	0	0	0	0	0	0
ENSMUSG00000081916	Gm12899	processed_pseudogene	0	0	0	0	0	0	0	0	0	0	0	0	0	0	0	0
ENSMUSG00000081917	Gm15209	processed_pseudogene	0	0	0	0	0	0	0	0	0	0	0	0	0	0	0	0
ENSMUSG00000081918	Gm14613	processed_pseudogene	0	0	0	0	0	0	0	0	0	0	0	0	0	0	0	0
ENSMUSG00000081919	Gm12399	unprocessed_pseudogene	0	0	0	0	0	0	0	0	0	0	0	0	0	0	0	0
ENSMUSG00000081920	Selenot-ps	processed_pseudogene	0	0	0	0	0	0	0	0	0	0	0	0	0	0.053433	0	0
ENSMUSG00000081921	Gm12858	processed_pseudogene	0	0	0	0	0	0	0	0	0	0	0	0.0516636	0	0	0	0
ENSMUSG00000081923	Gm9062	processed_pseudogene	0	0	0	0	0	0	0	0	0	0	0	0	0	0	0	0
ENSMUSG00000081924	Gm11191	processed_pseudogene	0.36616	0.410208	0.219317	0.494663	0.135127	0.182417	0.166661	0.41174	0.593205	0.255946	0.240819	0.361645	0.180369	0.347314	0.302418	0.409704
ENSMUSG00000081925	Rpl31-ps22	processed_pseudogene	0	0	0	0	0	0	0	0	0	0	0	0	0	0	0	0
ENSMUSG00000081926	Gm15536	processed_pseudogene	185.58	189.304	253.88	173.165	173.771	188.029	172.797	192.994	240.773	168.854	200.826	193.865	241.801	238.54	261.237	212.488
ENSMUSG00000081928	Gm15105	processed_pseudogene	0	0	0	0	0	0	0	0	0	0	0	0	0	0	0	0
ENSMUSG00000081929	Rps11-ps2	processed_pseudogene	1.51297	1.07529	1.3276	1.42463	0.889138	0.871951	0.86997	1.26267	0.867398	0.836431	0.878522	1.22236	0.881401	1.11354	0.983831	1.24901
ENSMUSG00000081931	Gm15211	processed_pseudogene	0	0	0	0	0	0	0	0	0	0	0	0	0	0	0	0
ENSMUSG00000081932	Gm12331	processed_pseudogene	0.146464	0	0.292422	0.211999	0.472946	0.364833	0.388875	0.109797	0.329559	0.307135	0.206711	0.137425	0.180369	0.195565	0.324483	0.68245
ENSMUSG00000081933	Gm14767	processed_pseudogene	0	0	0	0	0	0	0	0	0	0	0	0	0	0	0	0
ENSMUSG00000081934	Gm12193	processed_pseudogene	0	0	0	0	0	0	0	0	0	0	0	0	0	0	0	0
ENSMUSG00000081935	Gm16186	unprocessed_pseudogene	0	0	0	0	0	0	0	0	0	0	0	0	0	0	0	0
ENSMUSG00000081936	Gm11244	processed_pseudogene	0	0	0	0	0	0	0	0	0	0	0	0	0	0	0	0
ENSMUSG00000081937	Gm14599	unprocessed_pseudogene	1.75757	0.164083	0.438633	0.282665	0.405382	0.182417	0.555536	0.439189	0.0659117	0.153567	0.620134	0.671626	0.360737	0.160299	0.843655	0.585291
ENSMUSG00000081938	Gm15039	processed_pseudogene	0	0	0	0	0	0	0	0	0	0	0	0	0	0	0	0
ENSMUSG00000081939	Gm15399	processed_pseudogene	0	0	0	0	0	0	0	0	0	0	0	0	0	0	0	0
ENSMUSG00000081940	Xlr3e-ps	transcribed_unprocessed_pseudogene	0	0	0	0	0	0	0	0	0	0	0	0	0	0	0	0
ENSMUSG00000081941	Gm11218	processed_pseudogene	0	0	0	0	0	0	0	0	0	0	0	0	0	0	0	0
ENSMUSG00000081942	Gm15149	processed_pseudogene	0	0	0	0	0	0	0	0	0	0	0	0	0	0	0	0
ENSMUSG00000081943	Gm9078	processed_pseudogene	0.0483331	0	0.0365528	0.0466397	0.044592	0.121611	0.0555536	0	0	0.0511891	0.0341073	0.103327	0	0	0.129793	0
ENSMUSG00000081944	Gm12276	processed_pseudogene	1.17171	0.9845	0.438633	0.706662	0.135127	0.608055	0.222215	0.878378	0.527294	0.307135	0.413422	1.03327	0.120246	0.53433	0.389379	0.585291
ENSMUSG00000081945	Or52d13	protein_coding	0	0	0	0	0	0	0	0	0	0	0	0	0	0	0	0
ENSMUSG00000081946	Gm11472	processed_pseudogene	2.19696	2.89881	2.37593	3.39198	3.28765	1.82417	3.88875	1.48226	1.51597	2.14994	1.80872	2.6865	2.34479	2.38632	3.66665	2.69234
ENSMUSG00000081947	Gm14512	processed_pseudogene	0	0	0	0	0	0	0	0	0	0	0	0	0	0	0	0
ENSMUSG00000081948	Or4s2	protein_coding	0	0	0	0	0	0	0	0	0	0	0	0	0	0	0	0
ENSMUSG00000081949	Gm14392	transcribed_processed_pseudogene	0	0	0	0	0	0	0	0	0	0	0	0	0	0	0	0
ENSMUSG00000081950	Gm11600	processed_pseudogene	0	0	0	0	0	0	0	0	0	0	0	0	0	0	0	0
ENSMUSG00000081951	Gm15352	processed_pseudogene	0	0	0	0	0	0	0	0	0	0	0	0	0	0	0	0
ENSMUSG00000081952	Gm12178	processed_pseudogene	0.073232	0.218778	0	0.211999	0.270255	0.304028	0.222215	0.38429	0.0659117	0.307135	0.0516778	0.0516636	0.240491	0.053433	0.19469	0.234117
ENSMUSG00000081953	Gm12435	processed_pseudogene	4.25917	6.11703	3.91115	6.01793	5.76589	5.95894	6.78643	6.36824	4.482	6.68018	5.58947	5.76049	5.45074	5.92251	5.18134	5.23836
ENSMUSG00000081954	Gm13626	processed_pseudogene	0	0	0	0	0	0	0	0	0	0	0	0	0	0	0	0
ENSMUSG00000081955	Or5g30-ps1	unprocessed_pseudogene	0	0	0	0	0	0	0	0	0	0	0	0	0	0	0	0
ENSMUSG00000081957	Ak3l2-ps	processed_pseudogene	0.073232	0.0546945	0.0731056	0.141332	0.0675637	0.364833	0.277768	0.219594	0.0659117	0	0.155033	0.206654	0	0.213732	0.129793	0.175587
ENSMUSG00000081958	Gm11594	processed_pseudogene	0	0	0	0	0	0	0	0	0	0	0	0	0	0	0	0
ENSMUSG00000081959	Gm16480	processed_pseudogene	0	0	0	0	0	0	0	0	0	0	0	0	0	0	0	0
ENSMUSG00000081960	Mageb17-ps	unprocessed_pseudogene	0	0	0	0	0	0	0	0	0	0	0	0	0	0	0	0
ENSMUSG00000081961	Or1e24-ps1	unprocessed_pseudogene	0	0	0	0	0	0	0	0	0	0	0	0	0	0	0	0
ENSMUSG00000081962	Gm12773	processed_pseudogene	0	0	0	0	0	0	0	0	0	0	0	0	0	0	0	0
ENSMUSG00000081964	Gm11873	processed_pseudogene	0	0	0	0	0	0	0	0	0	0	0	0	0	0	0	0
ENSMUSG00000081965	Gm11620	processed_pseudogene	0	0	0	0	0	0	0	0	0	0	0	0	0	0	0	0.117058
ENSMUSG00000081966	Gm13900	processed_pseudogene	0	0	0	0	0	0	0	0	0	0	0	0	0	0	0	0
ENSMUSG00000081967	Gm14017	processed_pseudogene	16.4772	16.6818	18.2033	16.7479	13.2425	12.2219	13.2773	12.5169	14.5006	14.8449	14.9349	13.7942	11.7841	10.9003	13.3687	8.72084
ENSMUSG00000081968	Rpl23a-ps2	processed_pseudogene	0.878784	1.09389	0.511739	0.706662	0.405382	0.729666	0.999965	0.274493	0.131823	0.61427	1.34362	1.1366	0.42086	1.28239	0.908552	0.819408
ENSMUSG00000081969	Gm16471	processed_pseudogene	0.0483331	0.0546945	0.0365528	0.0466397	0.044592	0	0	0	0	0	0	0.0516636	0	0	0	0
ENSMUSG00000081970	Gm16057	processed_pseudogene	0	0	0	0	0	0	0	0	0	0	0	0	0	0	0	0
ENSMUSG00000081971	Gm14115	processed_pseudogene	0.0483331	0	0	0	0	0	0	0.164696	0	0.102378	0	0	0	0	0	0.117058
ENSMUSG00000081972	Armcx7-ps	processed_pseudogene	0	0	0	0.0706662	0.0675637	0	0	0.0548986	0	0	0	0	0	0.053433	0	0.0585291
ENSMUSG00000081973	Gm13600	processed_pseudogene	0	0	0	0	0	0	0	0	0	0	0	0.0258318	0	0	0	0
ENSMUSG00000081974	Gm11960	transcribed_processed_pseudogene	0.073232	0.0546945	0.146211	0.0706662	0	0.121611	0.0555536	0.0735641	0	0	0	0	0	0	0	0.0585291
ENSMUSG00000081975	Gm12482	transcribed_processed_pseudogene	1.90403	1.49535	1.90074	1.98996	1.75666	1.76336	1.44439	1.90279	1.31823	1.73224	1.60201	1.36908	2.08386	1.63826	1.08118	1.52176
ENSMUSG00000081976	Gm14823	processed_pseudogene	0	0	0	0	0	0	0	0	0	0	0	0	0	0	0	0
ENSMUSG00000081978	Gm14895	processed_pseudogene	0	0	0	0	0	0	0	0	0	0	0	0	0	0	0	0
ENSMUSG00000081979	Rps8-ps3	processed_pseudogene	0	0	0	0.141332	0	0.121611	0	0	0	0	0.0516778	0.0516636	0	0	0	0.0585291
ENSMUSG00000081980	Gm13702	processed_pseudogene	0	0	0	0	0	0	0	0	0	0	0	0	0	0	0	0
ENSMUSG00000081982	Sult2a-ps2	unprocessed_pseudogene	0	0	0	0	0	0	0	0	0	0	0	0	0	0	0	0
ENSMUSG00000081984	Dnajb3	protein_coding	0.146464	0.546945	0.584844	0.56533	1.21615	0.729666	0.666644	0.768581	1.18641	0.61427	0.723489	0.516636	0.480983	0.427464	1.03834	0.468233
ENSMUSG00000081985	Gng2-ps1	processed_pseudogene	0	0	0	0	0	0	0	0	0	0	0	0	0	0	0	0
ENSMUSG00000081986	Gm14841	processed_pseudogene	0	0	0	0	0	0	0	0	0	0	0	0	0	0	0	0
ENSMUSG00000081987	Gm12639	processed_pseudogene	0	0	0	0	0	0	0	0	0	0	0	0	0	0	0	0
ENSMUSG00000081988	Gm15746	processed_pseudogene	0	0	0	0	0	0	0	0	0	0	0	0	0	0	0	0
ENSMUSG00000081991	Gm13859	unprocessed_pseudogene	0	0	0	0	0	0	0	0.109797	0	0	0	0	0	0	0	0.117058
ENSMUSG00000081992	Gm13408	transcribed_processed_pseudogene	38.4834	74.3648	59.9334	43.1064	51.6525	68.9218	79.8761	77.8451	54.1016	65.1802	100.96	102.12	76.4258	94.3081	66.9615	61.1232
ENSMUSG00000081993	Gm8475	processed_pseudogene	0	0	0	0	0	0	0	0	0	0	0	0	0	0	0	0
ENSMUSG00000081994	Gm14517	processed_pseudogene	0.292928	0.328167	0.292422	0	0.135127	0	0	0	0.329559	0.102378	0.103356	0.258318	0.120246	0	0	0
ENSMUSG00000081995	Gm11719	processed_pseudogene	0	0	0	0	0	0	0	0	0	0	0	0	0	0	0	0
ENSMUSG00000081996	Gm7153	processed_pseudogene	0	0	0	0	0	0	0	0.109797	0	0	0	0.103327	0	0	0	0.0585291
ENSMUSG00000081998	Gm13245	processed_pseudogene	0	0.109389	0.146211	0	0.270255	0	0.111107	0.109797	0.263647	0	0	0	0.180369	0	0	0
ENSMUSG00000081999	Gm13461	transcribed_processed_pseudogene	44.8663	75.4783	79.612	44.3077	51.7092	64.393	78.7006	74.6621	86.6739	71.8184	93.5885	99.6073	73.4701	86.9889	77.0322	59.173
ENSMUSG00000082000	Gm12488	processed_pseudogene	0	0.109389	0.292422	0.141332	0.135127	0.608055	0.111107	0	0	0.102378	0.103356	0	0.120246	0.427464	0.129793	0
ENSMUSG00000082001	Gm15607	processed_pseudogene	0.18308	0.109389	0.292422	0.211999	0.0337819	0.0304028	0.111107	0.164696	0.0659117	0.204757	0.180872	0.0857615	0.150307	0.213732	0.0648965	0.0877937
ENSMUSG00000082002	Gm6568	processed_pseudogene	0	0.109389	0	0.0706662	0.0675637	0	0.111107	0.109797	0.0659117	0	0.0516778	0	0	0	0.0648965	0
ENSMUSG00000082005	Gm7189	processed_pseudogene	0	0	0	0	0	0	0	0	0	0	0	0	0	0	0	0
ENSMUSG00000082006	Gm13649	processed_pseudogene	0	0	0	0	0.135127	0	0	0	0	0	0	0	0	0	0	0
ENSMUSG00000082007	Gm15206	processed_pseudogene	0	0	0	0	0	0	0	0	0	0	0	0	0	0	0	0
ENSMUSG00000082008	Gm12390	processed_pseudogene	0.0483331	0	0	0	0	0	0	0	0	0	0	0.103327	0	0	0	0
ENSMUSG00000082009	Gm12954	processed_pseudogene	0	0	0	0	0	0	0	0	0	0	0	0	0	0	0	0
ENSMUSG00000082010	Or5d42-ps1	transcribed_unprocessed_pseudogene	0	0	0	0	0	0	0	0	0	0	0	0	0	0	0	0
ENSMUSG00000082011	Gm15043	processed_pseudogene	0	0	0	0	0.135127	0.121611	0	0	0	0	0	0	0	0	0	0
ENSMUSG00000082012	Gm5257	processed_pseudogene	0	0.218778	0	0	0	0	0.111107	0.109797	0	0.0511891	0	0.189089	0	0.053433	0	0.0585291
ENSMUSG00000082013	Gm13216	processed_pseudogene	0.231413	0.574292	0.340672	0.423997	0.675637	0.273625	0.749974	0.41174	0.164779	0.230351	0.310067	0.180822	0.531486	0.213732	0.486724	0.614556
ENSMUSG00000082014	Gm11371	processed_pseudogene	0	0	0	0	0	0	0	0	0	0	0	0	0	0	0	0
ENSMUSG00000082015	Gm13452	processed_pseudogene	0	0	0	0	0	0	0	0	0	0	0	0	0	0	0	0
ENSMUSG00000082016	Pgam1-ps2	processed_pseudogene	1.48954	3.71047	2.78971	3.27467	3.00658	2.92839	4.1943	3.76934	2.27395	3.36108	4.69441	4.33147	3.17689	4.31952	3.0722	2.3318
ENSMUSG00000082017	Gm11229	processed_pseudogene	0	0	0	0	0	0	0	0	0	0	0	0	0	0	0	0
ENSMUSG00000082018	Gm6322	processed_pseudogene	0	0	0	0	0.202691	0	0	0.109797	0	0	0	0	0	0	0	0
ENSMUSG00000082019	Gm15231	processed_pseudogene	0	0	0	0	0	0	0	0	0	0	0	0	0	0	0	0
ENSMUSG00000082020	Gm14182	unprocessed_pseudogene	0	0	0	0	0	0	0	0	0	0	0	0	0	0	0	0
ENSMUSG00000082021	Gm14991	transcribed_unprocessed_pseudogene	0	0	0	0	0	0	0	0	0	0	0	0	0	0	0	0
ENSMUSG00000082022	Gm12386	processed_pseudogene	0	0	0	0	0	0	0	0	0	0	0	0	0	0	0	0
ENSMUSG00000082023	Gm14407	processed_pseudogene	0.18308	0.0546945	0.0731056	0	0.0675637	0	0.166661	0.0274493	0.0659117	0.0511891	0.103356	0	0.0901843	0.0352658	0.0648965	0.107694
ENSMUSG00000082024	Gm11794	processed_pseudogene	0	0	0	0	0	0	0	0	0	0	0	0	0	0	0	0
ENSMUSG00000082025	Gm14359	processed_pseudogene	0	0	0	0	0	0	0	0	0	0	0	0	0	0	0	0
ENSMUSG00000082026	Gm5764	processed_pseudogene	0.146464	0.218778	0.438633	0.282665	0.337819	0	0.222215	0.219594	0.131823	0.204757	0.310067	0.0516636	0	0	0.129793	0.117058
ENSMUSG00000082027	Gm11416	processed_pseudogene	0	0	0	0	0	0	0	0	0	0	0	0	0	0	0	0
ENSMUSG00000082028	Gm1826	processed_pseudogene	0.292928	0.109389	0.219317	0	0.135127	0.121611	0.499983	0.0548986	0.131823	0.153567	0.258389	0.258318	0.0601228	0.160299	0.129793	0.175587
ENSMUSG00000082029	H3f3c	processed_pseudogene	11.4857	13.9744	12.4645	11.4479	11.8345	11.6139	12.4073	11.9492	10.9413	13.4801	12.3427	12.1585	11.3728	12.1111	11.0752	12.1542
ENSMUSG00000082030	Gm13081	processed_pseudogene	0	0	0	0	0	0	0	0	0	0	0	0	0	0	0	0
ENSMUSG00000082031	Gm8097	transcribed_processed_pseudogene	0	0.109389	0	0	0	0	0	0	0	0	0	0	0	0	0	0
ENSMUSG00000082032	Gm12271	processed_pseudogene	0	0	0.146211	0	0	0	0	0	0	0	0	0	0.450921	0	0	0
ENSMUSG00000082033	Mageb10-ps	unprocessed_pseudogene	0	0	0	0	0	0	0	0	0	0	0	0	0	0	0	0
ENSMUSG00000082035	Rpl17-ps8	transcribed_processed_pseudogene	1.70924	2.82552	2.31452	1.47268	1.80125	1.95551	2.23103	2.81849	2.47169	1.937	3.90994	3.03988	3.52681	4.46165	3.90418	2.30254
ENSMUSG00000082036	Gm13724	processed_pseudogene	0	0	0	0	0	0	0	0	0	0	0	0	0	0	0	0
ENSMUSG00000082037	Vmn1r-ps116	unprocessed_pseudogene	0	0	0	0	0	0	0	0	0	0	0	0	0	0	0	0
ENSMUSG00000082038	Gm12071	processed_pseudogene	0	0	0	0	0	0	0	0	0	0	0	0	0	0	0	0
ENSMUSG00000082039	Gm15653	transcribed_processed_pseudogene	0	0	0.219317	0	0.0675637	0.0608055	0.166661	0	0.0988676	0.0685934	0	0.103327	0.134675	0	0.151858	0.0725761
ENSMUSG00000082040	Gm12046	processed_pseudogene	0	0	0	0	0	0	0	0	0	0	0	0	0	0	0	0
ENSMUSG00000082042	Gm15923	transcribed_unprocessed_pseudogene	0	0	0	0	0.135127	0	0	0	0	0	0	0	0	0	0	0
ENSMUSG00000082043	Gm12848	processed_pseudogene	0	0.328167	0.219317	0.141332	0.135127	0.121611	0.222215	0.713682	0.131823	0.204757	0	0.309981	0.480983	0.320598	0	0.117058
ENSMUSG00000082044	Snrpert	processed_pseudogene	12.7424	8.42295	10.6003	10.8119	8.71572	12.1611	11.8329	10.9248	8.50261	13.1556	12.351	11.366	9.13867	9.7248	10.5781	9.8329
ENSMUSG00000082045	Gm11585	processed_pseudogene	2.01388	3.4731	4.22843	1.11935	1.4864	1.69283	2.92545	2.34197	3.53682	1.75784	4.0133	4.56396	2.0538	2.67165	2.11952	0.877937
ENSMUSG00000082046	Gm14464	processed_pseudogene	0	0	0	0	0	0	0	0	0	0	0	0	0	0	0	0
ENSMUSG00000082047	Gm12948	transcribed_processed_pseudogene	0	0	0	0	0	0	0	0	0	0	0	0	0	0	0	0
ENSMUSG00000082048	Gm11481	processed_pseudogene	0	0	0	0	0	0	0	0	0	0	0	0	0	0	0	0
ENSMUSG00000082049	Gm12105	processed_pseudogene	0	0	0	0	0	0	0	0	0	0	0	0	0	0	0	0
ENSMUSG00000082051	Gm16072	processed_pseudogene	0	0	0.292422	0.0466397	0	0	0.111107	0.0362331	0	0	0	0	0.120246	0.248998	0	0.117058
ENSMUSG00000082052	Ywhaq-ps2	processed_pseudogene	0.121565	0.355514	0.244173	0.117306	0.202691	0.0814794	0.583313	0.274493	0.154233	0.212947	0.258389	0.37921	0.250111	0.392198	0.259586	0.272746
ENSMUSG00000082053	Gm11220	processed_pseudogene	0	0	0	0	0	0	0	0	0	0	0	0	0	0	0	0
ENSMUSG00000082054	Psmb6-ps	processed_pseudogene	0.073232	0	0	0	0	0	0	0	0	0	0	0	0	0	0	0
ENSMUSG00000082056	Gm13745	processed_pseudogene	0	0	0	0	0	0	0	0	0	0	0	0	0	0	0	0
ENSMUSG00000082057	Gm15789	processed_pseudogene	0.146464	0	0.292422	0	0	0.121611	0	0	0	0.307135	0	0	0	0	0	0.351175
ENSMUSG00000082058	Gm11923	processed_pseudogene	0	0	0	0	0	0	0	0	0	0	0	0	0	0	0	0
ENSMUSG00000082059	Gm15183	processed_pseudogene	0	0	0	0	0	0	0	0	0	0	0	0	0	0	0	0
ENSMUSG00000082060	Gm15048	processed_pseudogene	0	0	0	0	0	0	0	0	0	0	0	0	0	0	0	0
ENSMUSG00000082061	Gm12726	processed_pseudogene	0	0.0546945	0	0	0	0	0.0744419	0.192145	0.131823	0.0511891	0.189141	0	0.120246	0	0.0428317	0
ENSMUSG00000082062	Ftl2-ps	processed_pseudogene	3.42286	4.83608	4.97703	3.07398	3.33359	3.29809	4.08764	4.438	1.7137	2.25642	4.651	4.76545	4.48877	4.30563	4.94252	3.50707
ENSMUSG00000082063	Gm12993	processed_pseudogene	0.073232	0	0	0.0353331	0	0	0.0366654	0	0	0	0.0516778	0.0258318	0	0	0	0.0386292
ENSMUSG00000082064	Rpl5-ps2	processed_pseudogene	190.403	149.617	185.773	167.468	171.837	157.76	151.643	162.766	197.758	144.848	144.267	162.49	187.303	177.833	200.216	189.479
ENSMUSG00000082065	Mup-ps14	transcribed_unprocessed_pseudogene	0	0	0	0	0	0	0	0	0	0	0	0	0	0	0	0
ENSMUSG00000082066	Gm13904	processed_pseudogene	0	0.546945	0.292422	0.353331	0.405382	0.121611	0.333322	0.548986	0.263647	0.102378	0.258389	0.72329	0.42086	0.480897	0.259586	0.175587
ENSMUSG00000082068	Gm2673	processed_pseudogene	0	0	0	0	0	0	0	0	0	0	0	0	0	0	0	0
ENSMUSG00000082069	Gm16242	unprocessed_pseudogene	0	0	0	0	0	0	0	0	0	0	0	0	0	0	0	0
ENSMUSG00000082070	Gm1866	processed_pseudogene	1.6111	2.38796	1.75453	1.6013	1.86881	1.52014	1.42551	1.62829	1.88903	1.74043	2.3255	1.49824	1.38283	2.36922	1.36283	1.44333
ENSMUSG00000082071	Pramex2	unprocessed_pseudogene	0	0	0	0	0	0	0	0	0	0	0	0	0	0	0	0
ENSMUSG00000082072	Gm15785	processed_pseudogene	0.073232	0.0360983	0	0.0353331	0	0	0.0277768	0.0548986	0.0329559	0.102378	0.0258389	0.0516636	0	0.0267165	0	0.0292646
ENSMUSG00000082073	Gm13114	processed_pseudogene	0	0	0	0	0	0	0	0	0	0	0	0	0	0	0	0
ENSMUSG00000082074	Gm12661	processed_pseudogene	0	0	0	0	0	0	0	0	0	0	0	0	0	0	0	0
ENSMUSG00000082076	Gm8659	processed_pseudogene	0.146464	0	0.292422	0.353331	0	0.243222	0.277768	0	0	0	0	0	0.240491	0.106866	0.0648965	0.0386292
ENSMUSG00000082077	Or52ae6-ps1	unprocessed_pseudogene	0	0	0	0	0	0	0	0	0	0	0	0	0	0	0	0
ENSMUSG00000082078	Gm12098	processed_pseudogene	0	0.109389	0	0	0	0	0	0	0	0	0	0	0	0	0	0
ENSMUSG00000082079	Dnmt3c	protein_coding	0	0	0.0731056	0.0706662	0	0	0.0555536	0.0548986	0	0.0511891	0	0.0516636	0	0.053433	0.0648965	0.117058
ENSMUSG00000082080	Gm9246	processed_pseudogene	0	0	0	0	0.135127	0	0	0	0	0	0	0	0	0	0	0
ENSMUSG00000082081	Gm14358	processed_pseudogene	0	0	0	0	0	0	0	0	0	0	0	0	0	0	0	0
ENSMUSG00000082082	Gm13230	transcribed_unprocessed_pseudogene	0.16404	0.109389	0.0731056	0	0	0	0	0	0.131823	0	0	0	0	0.053433	0.0648965	0.0725761
ENSMUSG00000082083	Gm14728	transcribed_unprocessed_pseudogene	0	0	0	0	0	0	0	0	0	0	0	0	0	0	0	0
ENSMUSG00000082084	Usp17le-ps	unprocessed_pseudogene	0	0	0	0	0	0	0	0	0	0	0	0	0	0	0	0
ENSMUSG00000082085	Gm6441	processed_pseudogene	0	0.109389	0.438633	0.56533	0	0.364833	0.888858	0.109797	0.131823	0.307135	0.206711	0.413308	0.601228	0.106866	0.389379	0.234117
ENSMUSG00000082087	Gm12138	processed_pseudogene	0.427675	0.839013	0.742753	0.529997	0.348629	0.729666	0.758863	0.704898	0.615615	0.520082	1.54207	1.34325	0.761155	0.970343	0.378996	0.419069
ENSMUSG00000082088	Sp110-ps2	transcribed_unprocessed_pseudogene	0.335403	0.555696	0.353831	0.317998	0.270255	0.33443	0.527759	0.640118	0.319013	0.511891	0.550885	0.72329	0.580787	0.499064	0.519172	0.389804
ENSMUSG00000082089	Gm12431	unprocessed_pseudogene	0	0	0	0	0	0	0	0	0	0	0	0	0	0	0	0
ENSMUSG00000082090	Gm16481	processed_pseudogene	0	0	0.0731056	0.0353331	0.0337819	0.121611	0.0555536	0.0274493	0	0	0	0.0258318	0	0.0267165	0	0
ENSMUSG00000082091	Gm13922	processed_pseudogene	0	0	0	0	0	0	0	0	0	0	0	0	0	0	0	0
ENSMUSG00000082092	Gm14665	processed_pseudogene	0.073232	0	0	0	0	0	0	0	0	0	0	0	0	0.106866	0	0
ENSMUSG00000082093	Gm15928	processed_pseudogene	0	0	0	0	0	0	0	0	0	0	0	0	0	0	0	0
ENSMUSG00000082095	Gm11991	processed_pseudogene	0	0.0546945	0	0	0	0	0	0	0	0	0	0	0.0396811	0	0	0
ENSMUSG00000082096	Gm13505	processed_pseudogene	0	0	0	0	0	0	0	0	0	0	0	0	0	0	0	0
ENSMUSG00000082097	Gm14039	processed_pseudogene	0	0	0	0	0.135127	0	0.111107	0	0	0	0	0	0	0	0	0
ENSMUSG00000082098	Gm15377	processed_pseudogene	0	0	0	0	0	0	0	0	0	0	0	0	0	0	0	0
ENSMUSG00000082099	Gm12013	processed_pseudogene	82.7156	71.0568	76.4801	67.1202	66.2003	77.8104	73.4597	82.4753	83.1358	66.1446	69.1273	68.0574	84.071	81.7696	89.0484	92.8951
ENSMUSG00000082100	Glns-ps1	processed_pseudogene	0	0.273472	0.219317	0.423997	0.270255	0.364833	0.499983	0.329392	0.593205	0.307135	0.361745	0.568299	0.300614	0.160299	0.713862	0.234117
ENSMUSG00000082101	Slfn14	protein_coding	0	0.109389	0.146211	0	0	0	0.111107	0.329392	0.131823	0.102378	0	0.103327	0	0.213732	0.129793	0.117058
ENSMUSG00000082103	Gm15320	transcribed_unprocessed_pseudogene	0	0	0	0	0	0	0	0	0	0	0.103356	0	0	0	0	0
ENSMUSG00000082104	Gm15933	processed_pseudogene	0	0	0	0	0	0	0	0	0	0	0	0	0	0	0	0
ENSMUSG00000082106	Mageb16-ps1	processed_pseudogene	0	0	0	0	0	0	0	0	0	0	0	0	0	0	0	0
ENSMUSG00000082107	Gm16216	processed_pseudogene	0.0483331	0	0.292422	0	0	0	0	0	0	0	0	0	0	0	0	0
ENSMUSG00000082108	Gm13777	processed_pseudogene	0.073232	0.0360983	0	0.105999	0.101346	0.0912083	0.138884	0.0274493	0.0329559	0.136163	0	0.0258318	0.0300614	0.142132	0	0.30201
ENSMUSG00000082109	Rpl19-ps12	processed_pseudogene	2.40494	3.09899	3.10699	2.79132	3.07415	3.19229	3.21322	2.61647	2.93307	2.99456	2.89396	2.94482	2.53478	3.98931	2.54135	2.81876
ENSMUSG00000082110	Gm11196	transcribed_processed_pseudogene	7.11522	7.05558	9.69818	8.69194	7.74685	7.79283	7.61974	7.30152	9.53479	8.28445	7.85502	7.89626	6.46321	7.2936	6.85697	6.26262
ENSMUSG00000082111	Gm12479	processed_pseudogene	0.146464	0	0	0	0	0	0	0	0	0	0	0	0	0	0	0
ENSMUSG00000082112	Gm14445	transcribed_unprocessed_pseudogene	0	0	0	0	0	0	0	0	0	0	0	0	0	0	0	0
ENSMUSG00000082113	Gm13915	processed_pseudogene	0.073232	0	0.0731056	0.0706662	0.0337819	0	0.0277768	0	0	0	0.0258389	0	0.0300614	0.0267165	0	0.0292646
ENSMUSG00000082114	Gm13489	processed_pseudogene	0	0	0	0	0	0	0	0	0	0	0	0	0	0	0	0
ENSMUSG00000082115	Gm15490	processed_pseudogene	0	0	0	0	0	0	0	0	0	0	0	0	0	0	0	0
ENSMUSG00000082116	Gm12188	transcribed_processed_pseudogene	0	0	0	0	0	0	0	0	0	0	0.155033	0.103327	0	0.106866	0	0.0585291
ENSMUSG00000082117	Gm4994	transcribed_processed_pseudogene	0	0	0	0	0	0	0	0	0	0	0	0	0	0	0	0
ENSMUSG00000082118	Gm13862	processed_pseudogene	2.0505	1.85961	2.48559	2.82665	2.39851	2.59396	2.36992	1.37247	1.36174	1.84281	2.09295	2.37652	2.04418	2.72508	2.76849	1.55102
ENSMUSG00000082119	Cyp2j14-ps	unprocessed_pseudogene	0	0	0	0	0	0	0	0	0	0	0	0	0	0	0	0
ENSMUSG00000082120	Gm15720	processed_pseudogene	0.585856	0.218778	0	0.353331	0.54051	0.425639	0.444429	0.439189	0.131823	0.0511891	0.516778	0.826617	0.480983	0.427464	0.259586	0.234117
ENSMUSG00000082121	Gm8199	processed_pseudogene	0	0	0	0.0353331	0.044592	0	0	0.0274493	0	0	0	0	0	0	0	0
ENSMUSG00000082122	Gm11809	processed_pseudogene	0	0	0.0731056	0	0	0	0	0	0	0	0	0	0	0	0	0
ENSMUSG00000082123	Gm16149	processed_pseudogene	0	0.0273472	0	0	0	0	0	0	0	0	0	0	0	0	0	0
ENSMUSG00000082125	Gm14679	processed_pseudogene	0	0	0	0	0	0	0	0	0	0	0	0	0	0	0	0
ENSMUSG00000082126	Gm14975	processed_pseudogene	0	0	0	0	0	0	0	0	0	0	0	0	0	0	0	0
ENSMUSG00000082127	Gm13577	processed_pseudogene	0.73232	1.47675	1.02348	0.847995	0.743201	1.45933	0.833304	1.04307	1.05459	1.33092	0.826845	1.03327	0.721474	0.748062	1.16814	1.28764
ENSMUSG00000082128	Gm11824	processed_pseudogene	7.20164	14.9589	12.1238	7.72664	7.48876	9.68875	13.5184	11.4189	12.9741	8.80453	17.5787	17.144	13.5276	19.922	12.3407	9.60814
ENSMUSG00000082129	Gm14502	transcribed_unprocessed_pseudogene	0	0	0	0	0	0	0	0	0	0	0	0	0	0	0	0
ENSMUSG00000082130	Gm15799	processed_pseudogene	0.73232	0.656333	0.292422	0.141332	0.270255	0.608055	1.11107	0.439189	0.263647	0.102378	0.206711	0.516636	0.240491	0.320598	0.259586	0.351175
ENSMUSG00000082132	Gm13541	processed_pseudogene	0	0	0	0	0	0	0	0	0	0	0	0	0	0	0	0
ENSMUSG00000082134	Gm15236	processed_pseudogene	0	0	0	0	0	0	0	0	0	0	0.103356	0	0	0	0	0
ENSMUSG00000082135	Gm14988	processed_pseudogene	0	0	0	0	0	0	0	0	0	0	0	0	0	0	0	0
ENSMUSG00000082136	Gm15660	processed_pseudogene	0.0483331	0.0907928	0	0.0466397	0	0	0.0366654	0.128463	0	0.0685934	0	0.0340979	0	0.0352658	0	0.0386292
ENSMUSG00000082138	Gm11905	processed_pseudogene	0	0	0	0	0	0	0	0	0	0	0	0	0	0	0	0
ENSMUSG00000082139	Gm16463	processed_pseudogene	0	0	0	0	0	0	0	0	0	0	0	0	0	0	0	0
ENSMUSG00000082140	Gm13094	processed_pseudogene	0	0.382861	0.438633	0.282665	0.405382	0.243222	0.0833304	0.768581	0.263647	0.153567	0.395852	0.516636	0.761155	0.320598	0.389379	0.117058
ENSMUSG00000082141	Gm11212	unprocessed_pseudogene	0	0	0	0	0	0	0	0	0	0	0	0	0	0	0	0
ENSMUSG00000082142	Gm13518	processed_pseudogene	0	0	0	0	0	0	0	0	0	0	0	0	0	0	0	0
ENSMUSG00000082143	Gm12864	processed_pseudogene	0	0	0	0	0.135127	0	0.111107	0	0	0	0	0	0	0	0	0
ENSMUSG00000082144	Gm12788	processed_pseudogene	0	0	0	0	0	0	0	0	0	0	0	0	0	0	0	0
ENSMUSG00000082145	Gm12312	processed_pseudogene	0.146464	0.328167	0.365528	0.423997	0.472946	0.608055	0.555536	0.329392	0.593205	0.307135	0.310067	0.671626	0.42086	0.587763	0.454276	0.234117
ENSMUSG00000082146	Rpl23a-ps13	processed_pseudogene	0	0	0	0.0466397	0	0	0	0	0.0435017	0	0	0	0	0	0	0
ENSMUSG00000082147	Gm14570	processed_pseudogene	0	0	0	0	0	0	0	0	0	0	0	0	0	0	0	0
ENSMUSG00000082148	Gm12266	processed_pseudogene	0	0	0	0	0	0	0	0	0	0	0	0	0	0	0	0
ENSMUSG00000082149	Gm13002	processed_pseudogene	0	0	0	0	0	0	0	0	0	0	0	0	0	0	0	0
ENSMUSG00000082151	Gm11810	processed_pseudogene	3.12408	2.58924	4.06906	4.02797	2.8147	2.69612	2.72213	1.90279	1.64779	3.02016	2.11879	2.13577	4.72926	2.94736	1.73014	2.26274
ENSMUSG00000082152	Gm13655	transcribed_processed_pseudogene	0	0	0	0	0.0675637	0	0	0	0	0	0	0	0	0	0	0
ENSMUSG00000082154	Gm16464	processed_pseudogene	0.073232	0.0546945	0	0.141332	0.202691	0.0608055	0	0.109797	0	0.102378	0.0516778	0.154991	0.120246	0.053433	0.19469	0
ENSMUSG00000082155	Gm7164	processed_pseudogene	0	0	0	0	0	0	0	0	0	0	0	0	0	0	0	0
ENSMUSG00000082156	Gm12008	processed_pseudogene	0	0	0	0	0	0	0	0	0	0	0	0	0	0	0	0
ENSMUSG00000082157	Gm12038	processed_pseudogene	0.464291	0.418959	0.7062	0.258638	0.428354	0.263896	0.35221	0.274493	0.329559	0.289731	0.361745	0.464972	0.610848	0.45418	0.594452	0.614556
ENSMUSG00000082158	Gm14116	processed_pseudogene	0	0	0	0	0	0	0	0	0	0	0	0	0	0	0	0
ENSMUSG00000082159	Gm7910	processed_pseudogene	0	0	0	0	0	0	0	0	0	0.102378	0	0	0	0	0	0
ENSMUSG00000082160	Gm11578	transcribed_processed_pseudogene	0	0	0	0	0	0	0	0	0	0	0	0	0	0	0	0
ENSMUSG00000082161	Gm11350	processed_pseudogene	0	0	0	0	0	0	0	0	0	0	0	0	0	0	0	0
ENSMUSG00000082162	Gm14701	transcribed_processed_pseudogene	0	0	0	0	0	0	0	0	0	0	0	0	0	0	0	0
ENSMUSG00000082163	Gm14276	processed_pseudogene	2.63635	2.51594	2.6318	2.26132	2.29717	2.91866	1.99993	1.97635	1.31823	1.53567	2.27382	2.16987	1.56319	1.81672	1.42772	1.58029
ENSMUSG00000082164	Gm13360	processed_pseudogene	0	0	0	0	0	0	0	0	0	0	0	0	0.0396811	0	0	0
ENSMUSG00000082165	Gm7091	processed_pseudogene	0.659088	0.628986	0.584844	0.600663	0.337819	0.425639	0.527759	0.631334	0.692073	0.742243	0.439261	0.335813	0.751536	0.45418	0.648965	0.790143
ENSMUSG00000082167	Gm14360	processed_pseudogene	0	0	0	0	0	0	0	0	0	0	0	0	0	0	0	0
ENSMUSG00000082168	Gm14656	processed_pseudogene	0	0	0	0	0	0	0	0	0	0	0	0	0	0	0	0
ENSMUSG00000082169	Gm12369	processed_pseudogene	0	0	0	0	0	0.0401316	0	0	0	0	0	0	0	0	0	0
ENSMUSG00000082170	Gm8617	processed_pseudogene	0	0	0	0	0	0	0	0	0	0	0	0	0	0	0	0
ENSMUSG00000082171	Rpl27-ps2	transcribed_processed_pseudogene	0.746966	1.06654	1.08196	1.08119	1.33371	1.34745	1.09996	1.18142	1.15873	1.24287	0.846482	1.38355	1.29384	1.27919	1.23174	0.745661
ENSMUSG00000082172	Gm14835	processed_pseudogene	0	0	0	0	0	0	0	0	0	0	0	0	0	0	0	0
ENSMUSG00000082173	Mup-ps10	transcribed_unprocessed_pseudogene	0	0	0	0	0	0	0	0	0	0	0	0	0	0	0	0
ENSMUSG00000082174	Gm14877	processed_pseudogene	0	0	0	0	0	0	0	0	0	0	0	0	0	0	0	0
ENSMUSG00000082175	Gm14563	processed_pseudogene	0.146464	0.0360983	0	0	0	0	0	0.109797	0	0.102378	0	0	0	0	0	0.117058
ENSMUSG00000082176	Gm13163	processed_pseudogene	0.146464	0.100638	0.292422	0.271358	0.304037	0.0814794	0.249991	0.14603	0.263647	0.212947	0.172604	0.103327	0.240491	0.248998	0.389379	0.234117
ENSMUSG00000082177	Gm16005	processed_pseudogene	0.0483331	0	0	0.0466397	0.0337819	0.121611	0	0	0	0	0.0341073	0	0.0601228	0.0716002	0.0428317	0.0386292
ENSMUSG00000082178	Gm11307	processed_pseudogene	0	0	0	0	0	0	0	0	0	0.102378	0	0	0	0.0352658	0.0324483	0
ENSMUSG00000082179	Gm11407	processed_pseudogene	2.0505	2.89881	2.12006	2.96798	2.02691	1.56027	1.86994	2.21461	1.82312	2.20113	2.22215	2.46228	3.00614	2.85011	2.46607	2.92646
ENSMUSG00000082180	Gm12230	processed_pseudogene	0.073232	0	0	0	0	0	0	0.0548986	0	0	0	0	0	0.106866	0	0.0585291
ENSMUSG00000082181	Gm12252	processed_pseudogene	0	0	0	0	0	0	0	0	0	0	0	0	0	0	0	0
ENSMUSG00000082183	Gm15994	processed_pseudogene	0	0	0	0	0	0.121611	0	0	0	0	0	0	0	0	0	0
ENSMUSG00000082185	Gm12428	processed_pseudogene	0.73232	1.03919	0.438633	0.777328	1.14858	0.851277	0.777751	0.658783	0.39547	0.972594	0.826845	1.23993	0.661351	0.641196	0.389379	0.819408
ENSMUSG00000082186	Gm12403	processed_pseudogene	0	0.109389	0	0.141332	0	0	0.222215	0.219594	0	0.102378	0	0.154991	0.120246	0	0	0.351175
ENSMUSG00000082187	Gm13670	processed_pseudogene	0	0	0	0	0	0	0	0	0	0	0	0	0	0	0	0
ENSMUSG00000082188	Gm2768	unprocessed_pseudogene	0	0	0	0	0	0	0	0	0	0	0	0	0	0	0	0
ENSMUSG00000082189	Gm4784	processed_pseudogene	0.292928	0.164083	0	0.141332	0.0675637	0.182417	0.166661	0.0548986	0	0	0	0.206654	0.180369	0.267165	0	0.117058
ENSMUSG00000082190	Gm13641	processed_pseudogene	0.292928	0.437556	0.0365528	0.200692	0.259445	0.577652	0.092219	0.228378	0.175325	0.196566	0.21498	0.250052	0.490602	0.285332	0.476341	0.488133
ENSMUSG00000082191	Gm5166	transcribed_unprocessed_pseudogene	0	0	0	0	0	0	0	0	0	0	0	0	0	0	0	0
ENSMUSG00000082192	Gm14719	processed_pseudogene	0.439392	1.64083	1.02348	0.847995	0.608073	1.03369	0.944412	0.988175	0.856852	0.665459	1.3953	1.7049	1.44295	0.961794	0.973448	1.22911
ENSMUSG00000082193	Rpl5-ps1	processed_pseudogene	196.786	184.657	206.304	183.79	187.646	181.706	182.669	198.989	221.925	168.787	189.915	207.609	216.482	221.924	224.465	212.831
ENSMUSG00000082194	Gm12444	processed_pseudogene	0	0.164083	0	0	0	0.121611	0.222215	0.219594	0	0	0.155033	0.0516636	0.0601228	0.053433	0.0648965	0.0585291
ENSMUSG00000082195	Gm13034	processed_pseudogene	1.78247	1.86836	1.75453	2.50865	2.57823	1.60162	1.94438	1.9489	1.26287	2.26973	1.85213	1.67907	2.01412	1.92359	0.886487	1.69735
ENSMUSG00000082196	Gm14231	transcribed_processed_pseudogene	0.0981309	0.210027	0.20762	0.0946927	0.044592	0.0510766	0.102219	0.109797	0.192462	0.0685934	0.288362	0.198388	0.405228	0.218007	0.184306	0.0585291
ENSMUSG00000082197	Gm8577	processed_pseudogene	0.585856	0.218778	0.146211	0.0706662	0.135127	0.121611	0.0555536	0.164696	0.329559	0.204757	0.206711	0.258318	0.360737	0.213732	0.19469	0
ENSMUSG00000082198	Gm14504	processed_pseudogene	0	0	0	0	0	0	0	0.0362331	0	0	0	0.0340979	0	0	0	0
ENSMUSG00000082199	Gm15763	processed_pseudogene	0	0	0	0	0	0	0	0	0	0	0	0	0	0	0	0
ENSMUSG00000082200	Gm12871	processed_pseudogene	0	0	0	0	0	0	0	0	0	0	0	0	0	0	0	0
ENSMUSG00000082202	Gm4910	processed_pseudogene	0	0	0	0	0.0675637	0	0.111107	0	0.131823	0.0511891	0	0	0	0.106866	0	0
ENSMUSG00000082203	Gm15636	processed_pseudogene	0	0	0	0	0	0	0	0	0	0	0	0	0	0	0	0
ENSMUSG00000082204	Gm7722	unprocessed_pseudogene	0.036616	0.355514	0.317278	0.141332	0.135127	0.192145	0.138884	0.0823479	0.0435017	0.571271	0.224282	0.258318	0.63129	0.596312	0.930616	0.0585291
ENSMUSG00000082205	Gm7058	processed_pseudogene	0	0	0	0	0	0	0	0	0	0	0	0	0	0	0	0
ENSMUSG00000082207	Gm12998	processed_pseudogene	0	0	0	0	0	0	0	0	0	0	0	0	0	0	0	0
ENSMUSG00000082208	Gm15379	processed_pseudogene	0	0	0.146211	0	0	0.121611	0	0	0	0	0	0.206654	0	0	0	0.117058
ENSMUSG00000082210	Gm14382	processed_pseudogene	0	0	0	0	0	0	0	0	0	0	0	0	0	0	0	0
ENSMUSG00000082211	Defa27	protein_coding	0	0	0	0	0	0	0	0	0	0	0	0	0	0	0	0
ENSMUSG00000082212	Gm15826	processed_pseudogene	0	0	0	0	0	0	0	0	0	0	0	0	0	0	0	0
ENSMUSG00000082213	Gm12102	processed_pseudogene	0	0	0	0	0	0	0	0	0	0	0	0	0	0	0	0
ENSMUSG00000082214	Gm15009	transcribed_processed_pseudogene	0.36616	0.273472	0.365528	0.0706662	0.202691	0.304028	0.499983	0.329392	0.131823	0.153567	0.258389	0.103327	0.240491	0.374031	0.129793	0.292646
ENSMUSG00000082215	Gm14314	processed_pseudogene	0	0	0	0	0	0	0	0	0	0	0	0	0	0	0	0
ENSMUSG00000082216	Or13c9	protein_coding	0	0	0	0	0	0	0	0	0	0	0	0	0	0	0	0
ENSMUSG00000082217	Gm1401	processed_pseudogene	0	0	0	0	0	0	0	0	0	0	0	0	0	0	0	0
ENSMUSG00000082218	Gm13602	processed_pseudogene	0	0	0	0.0466397	0.0337819	0	0.0644422	0	0	0	0.0258389	0.0340979	0.0300614	0	0	0.0678938
ENSMUSG00000082220	Gm12943	processed_pseudogene	0.036616	0	0	0	0	0	0	0	0	0	0	0	0	0	0	0
ENSMUSG00000082222	Gm14865	processed_pseudogene	0	0	0	0	0	0	0	0	0	0	0	0	0	0	0	0
ENSMUSG00000082223	Gm15079	processed_pseudogene	0.073232	0	0.0731056	0	0	0	0	0	0.0659117	0	0.0516778	0.0516636	0.0601228	0.106866	0	0
ENSMUSG00000082225	Gm13728	processed_pseudogene	0	0	0	0	0	0	0	0	0	0	0	0	0	0	0	0
ENSMUSG00000082226	Gm715	protein_coding	0	0	0	0	0	0.121611	0	0	0	0	0	0	0	0.106866	0	0
ENSMUSG00000082227	Or12e15-ps1	unprocessed_pseudogene	0	0	0	0	0	0	0	0	0	0	0	0	0	0	0	0
ENSMUSG00000082228	Gm8344	processed_pseudogene	0	0	0	0	0	0	0	0	0	0	0	0	0	0	0	0
ENSMUSG00000082229	Nap1l2	protein_coding	0	0	0	0	0	0	0	0	0	0	0	0	0	0	0	0
ENSMUSG00000082233	Gm6506	processed_pseudogene	0	0.109389	0	0	0	0	0	0	0	0	0.0516778	0	0.0300614	0	0.0648965	0
ENSMUSG00000082234	Gm16221	processed_pseudogene	0	0.109389	0	0	0	0.121611	0	0	0.131823	0	0.103356	0	0	0	0	0
ENSMUSG00000082235	Gm13326	processed_pseudogene	0	0	0	0	0	0	0	0.0548986	0	0	0	0	0	0	0	0
ENSMUSG00000082236	Gm11355	processed_pseudogene	0	0	0	0	0	0	0	0	0	0	0	0	0	0	0	0
ENSMUSG00000082237	Olfr1172-ps1	unprocessed_pseudogene	0	0	0	0	0	0	0	0	0	0	0	0	0	0	0	0
ENSMUSG00000082238	Gm12383	processed_pseudogene	0	0	0	0	0	0	0	0	0	0	0	0	0	0	0	0
ENSMUSG00000082239	Gm14234	processed_pseudogene	0	0	0	0	0	0	0	0	0	0	0	0	0	0	0	0
ENSMUSG00000082240	Gm14380	processed_pseudogene	0	0	0	0	0	0	0	0	0	0	0	0	0	0	0	0
ENSMUSG00000082241	Gng5-ps	processed_pseudogene	1.15999	1.12999	1.06003	0.647302	0.608073	1.14558	0.592202	1.07931	0.801486	0.580485	1.01599	0.87828	0.802039	0.91691	0.789142	0.526762
ENSMUSG00000082242	Gm12443	processed_pseudogene	0	0	0	0	0	0	0	0	0	0	0	0	0	0	0	0
ENSMUSG00000082243	Gm3810	processed_pseudogene	0	0	0	0	0	0	0	0	0	0	0	0	0	0	0	0
ENSMUSG00000082244	Gm8503	processed_pseudogene	1.17171	2.04229	1.68143	1.29602	1.30668	1.80349	1.48106	1.83032	1.14291	2.08135	2.4981	2.20397	1.74356	1.81672	1.90406	1.22911
ENSMUSG00000082245	Gm6292	processed_pseudogene	6.23644	6.66397	6.31193	5.07666	6.74556	6.49646	6.7031	5.01444	8.75571	7.28626	5.93468	5.91548	6.29246	5.26315	6.48965	5.94071
ENSMUSG00000082246	Gm13047	processed_pseudogene	0	0	0	0	0	0.0401316	0	0.0362331	0	0	0	0	0.0601228	0	0	0
ENSMUSG00000082247	Gm16074	processed_pseudogene	0	0.218778	0	0	0	0.121611	0	0	0	0.307135	0.103356	0.103327	0	0.213732	0	0.117058
ENSMUSG00000082248	Gm13161	transcribed_processed_pseudogene	0	0	0	0	0.135127	0	0	0	0	0	0	0	0	0	0	0
ENSMUSG00000082249	Gm12997	processed_pseudogene	0	0	0	0	0	0	0	0	0	0	0	0	0	0	0	0
ENSMUSG00000082250	Gm12181	processed_pseudogene	0	0	0	0	0	0	0	0	0	0	0	0	0	0	0	0
ENSMUSG00000082251	Gm13438	processed_pseudogene	0	0	0	0	0	0	0	0	0	0	0	0	0	0	0	0
ENSMUSG00000082252	Gm11204	processed_pseudogene	0	0.109389	0	0	0	0	0.111107	0	0	0.0511891	0	0	0	0	0.129793	0
ENSMUSG00000082253	Gm14639	processed_pseudogene	0.219696	0.0732906	0.244173	0.141332	0.135127	0.0814794	0.222215	0.200929	0.175325	0.102378	0.379315	0.172556	0.140687	0.0619823	0.216754	0.0386292
ENSMUSG00000082254	Gm11922	processed_pseudogene	0	0	0	0	0	0	0	0	0	0	0	0.0516636	0	0.106866	0.129793	0
ENSMUSG00000082255	Gm11822	processed_pseudogene	0.585856	0.246125	0.292422	0.176666	0.405382	0.121611	0.111107	0.247044	0.131823	0.0255946	0.413422	0.206654	0.360737	0	0.421827	0.409704
ENSMUSG00000082256	Gm12287	processed_pseudogene	0	0	0	0	0	0	0	0	0	0	0	0	0	0	0	0
ENSMUSG00000082258	Gm15289	processed_pseudogene	0	0.164083	0.292422	0	0.135127	0.121611	0	0	0	0.102378	0.310067	0.413308	0.120246	0.213732	0.129793	0.117058
ENSMUSG00000082259	Gm13808	processed_pseudogene	0	0	0	0	0	0	0	0	0	0	0	0	0	0	0	0
ENSMUSG00000082260	Gm7429	processed_pseudogene	0.487725	1.11249	1.37731	0.836688	0.732391	1.33772	0.972188	0.960726	0.79094	0.88762	0.473369	0.989874	1.80369	1.33582	0.476341	0.68245
ENSMUSG00000082261	Gm14999	processed_pseudogene	0	0	0	0	0	0	0	0	0	0	0	0	0	0	0	0
ENSMUSG00000082262	Gm14730	processed_pseudogene	0	0.145487	0.0482497	0.0353331	0.135127	0.243222	0	0.219594	0.0435017	0.102378	0	0.163257	0.42086	0.160299	0	0.0386292
ENSMUSG00000082263	Gm11188	processed_pseudogene	0	0	0	0	0	0	0	0	0	0	0	0	0	0	0	0
ENSMUSG00000082264	Gm12799	processed_pseudogene	1.58621	1.64083	1.90074	1.27199	1.75666	1.27692	1.64772	1.53716	1.86794	1.68924	1.70537	1.87745	1.38283	1.69169	1.68731	1.17058
ENSMUSG00000082265	Gm15547	processed_pseudogene	0	0	0	0	0	0	0	0.109797	0	0	0.103356	0.103327	0.120246	0	0	0.117058
ENSMUSG00000082266	Gm12303	processed_pseudogene	0	0	0	0	0	0	0	0	0	0	0	0	0	0	0	0
ENSMUSG00000082267	Gm12467	processed_pseudogene	0	0	0	0	0.135127	0	0	0	0	0	0	0	0	0	0	0
ENSMUSG00000082268	Vmn1r-ps120	unprocessed_pseudogene	0	0	0	0	0	0	0	0	0	0	0	0	0	0	0	0
ENSMUSG00000082269	Gm14676	processed_pseudogene	0	0	0	0	0	0	0.111107	0	0	0	0	0	0	0	0	0
ENSMUSG00000082270	Gm14375	processed_pseudogene	0	0	0	0	0	0	0	0	0	0	0	0	0	0	0	0
ENSMUSG00000082271	Gm12217	processed_pseudogene	0	0	0	0	0	0	0	0	0.131823	0	0	0	0	0	0	0
ENSMUSG00000082272	Gm11675	processed_pseudogene	2.12373	2.46125	3.36286	1.76666	2.83768	1.45933	2.16659	1.86655	2.63647	1.53567	1.60201	2.2732	2.70553	1.49612	2.27138	2.04852
ENSMUSG00000082274	Gm14026	processed_pseudogene	0.634189	0.620235	0.146211	0.989327	0.675637	0.851277	1.07441	0.988175	0.241237	0.88762	0.723489	0.999173	0.601228	1.06866	0.562004	0.605191
ENSMUSG00000082275	Gm14854	processed_pseudogene	0	0	0	0	0	0	0	0	0	0	0	0	0	0	0	0
ENSMUSG00000082276	Gm13885	processed_pseudogene	0	0.218778	0.146211	0.141332	0	0	0	0	0	0	0.103356	0.103327	0	0.213732	0	0
ENSMUSG00000082277	Gm15807	processed_pseudogene	0	0	0	0	0	0	0	0	0.0659117	0	0	0	0	0	0	0
ENSMUSG00000082278	Gm13471	processed_pseudogene	0	0	0	0	0	0	0	0	0	0	0	0	0	0	0	0
ENSMUSG00000082279	Gm12870	processed_pseudogene	0	0.0546945	0.0731056	0	0.0675637	0.0608055	0	0.0548986	0.0659117	0	0	0	0.360737	0	0	0.117058
ENSMUSG00000082280	Gm5847	processed_pseudogene	0	0.0273472	0.121355	0	0.168909	0.0608055	0.092219	0.0911317	0	0.0511891	0.129194	0.103327	0.120246	0.053433	0.0324483	0
ENSMUSG00000082281	Gm4886	processed_pseudogene	0	0	0	0	0	0	0	0	0	0	0	0	0	0	0	0
ENSMUSG00000082283	Gm14472	processed_pseudogene	0	0	0	0.141332	0.044592	0	0.111107	0.109797	0	0	0.103356	0	0	0	0.129793	0
ENSMUSG00000082284	H3f3a-ps1	processed_pseudogene	1.57449	1.15733	1.90074	1.23666	1.05805	1.29759	1.53661	1.03429	1.30769	1.17735	1.30021	1.54164	1.38283	1.14881	0.963065	1.60955
ENSMUSG00000082285	Gm14069	unprocessed_pseudogene	0	0	0	0	0	0	0	0	0	0	0	0	0	0	0	0
ENSMUSG00000082286	Pisd-ps1	transcribed_unprocessed_pseudogene	0.146464	0.246125	0.0365528	0.130026	0.304037	0.33443	0.361099	0.494088	0.0659117	0.370609	0.224282	0.349246	0.330676	0.587763	0.0648965	0.292646
ENSMUSG00000082287	Gm15333	processed_pseudogene	0	0	0	0	0	0	0.111107	0	0	0	0	0	0	0	0	0
ENSMUSG00000082288	Gm14755	processed_pseudogene	0	0	0	0	0	0	0	0	0	0	0	0	0	0	0	0
ENSMUSG00000082289	Gm15596	processed_pseudogene	1.36651	1.468	1.64488	1.48399	1.89178	1.4496	1.92549	1.72052	1.86794	1.90219	2.1622	1.67907	1.73394	1.91504	2.17403	1.28764
ENSMUSG00000082291	Gm5762	processed_pseudogene	0	0	0	0	0	0	0	0	0	0	0	0	0	0	0	0
ENSMUSG00000082292	Gm12250	transcribed_processed_pseudogene	2.78282	5.41475	4.89807	7.70262	2.02691	2.06739	2.94434	2.90963	2.37282	2.14994	2.22215	3.40979	0.661351	1.65642	0.973448	1.75587
ENSMUSG00000082294	Gm12072	processed_pseudogene	0	0	0	0	0	0	0	0	0	0	0	0	0	0	0	0
ENSMUSG00000082295	Gm12133	processed_pseudogene	0	0	0	0	0.135127	0	0	0	0	0	0	0	0	0	0	0
ENSMUSG00000082296	Gm11450	processed_pseudogene	0	0	0	0	0	0	0	0	0	0	0	0	0	0	0	0
ENSMUSG00000082297	Rhox3d-ps	transcribed_unprocessed_pseudogene	0	0	0	0	0	0	0	0	0	0	0	0	0	0	0	0
ENSMUSG00000082301	Gm14032	processed_pseudogene	0	0	0	0	0	0	0	0	0	0	0	0	0	0	0	0
ENSMUSG00000082302	Gm12385	processed_pseudogene	0	0	0	0	0	0	0	0	0	0	0	0	0	0	0	0
ENSMUSG00000082303	Gm13633	processed_pseudogene	0	0	0	0	0	0	0	0	0	0	0	0	0	0	0	0
ENSMUSG00000082304	Gm11198	processed_pseudogene	0	0.109389	0	0	0	0	0	0	0.0435017	0	0	0.206654	0	0	0	0
ENSMUSG00000082305	Gm2420	transcribed_unprocessed_pseudogene	0	0	0	0	0	0	0	0	0	0	0.0341073	0	0	0	0	0
ENSMUSG00000082306	Gm11358	unprocessed_pseudogene	0	0	0	0	0	0	0	0	0	0	0	0	0	0	0	0
ENSMUSG00000082307	Gm13418	transcribed_processed_pseudogene	0	0.0820417	0.0731056	0	0.0675637	0	0.0277768	0.0548986	0.131823	0.102378	0.0258389	0.0774953	0	0.053433	0	0
ENSMUSG00000082308	Gm15770	processed_pseudogene	0.292928	0.218778	0.146211	0.0706662	0.202691	0.182417	0.0555536	0.329392	0.131823	0	0.206711	0.154991	0.180369	0.106866	0.0648965	0
ENSMUSG00000082309	Gm12123	processed_pseudogene	0	0	0.146211	0.141332	0	0.0608055	0	0	0	0	0	0	0	0	0.129793	0
ENSMUSG00000082310	Gm12904	processed_pseudogene	0	0	0	0	0	0	0	0	0	0	0	0	0	0	0	0
ENSMUSG00000082311	Gm14791	processed_pseudogene	0	0	0	0	0	0	0	0	0	0	0	0	0	0	0	0
ENSMUSG00000082312	Gm11996	processed_pseudogene	1.8308	1.80492	3.36286	1.34266	1.82422	1.27692	1.88882	1.42736	1.38415	1.12616	1.03356	1.85989	1.44295	1.49612	0.843655	1.34617
ENSMUSG00000082313	Gm11701	processed_pseudogene	0	0	0	0	0	0	0	0	0	0.102378	0	0	0	0	0	0
ENSMUSG00000082314	Gm13296	transcribed_processed_pseudogene	0	0	0.292422	0.0706662	0.0675637	0.0608055	0	0.164696	0	0.0511891	0	0.0516636	0.0601228	0.053433	0	0.0585291
ENSMUSG00000082315	Gm16523	transcribed_processed_pseudogene	0	0.0546945	0	0	0	0	0	0.0548986	0	0	0	0.0516636	0	0	0	0
ENSMUSG00000082316	Vmn1r221	protein_coding	0	0	0	0	0	0	0	0	0	0	0	0	0	0	0	0
ENSMUSG00000082317	Gm14933	processed_pseudogene	0	0	0	0	0	0	0	0	0	0	0	0	0	0	0	0
ENSMUSG00000082318	Gm14162	processed_pseudogene	0	0	0	0	0	0	0	0	0	0	0	0	0	0	0	0
ENSMUSG00000082319	Actr3-ps	processed_pseudogene	167.482	115.752	114.801	136.032	143.1	144.677	132.523	140.01	155.991	161.195	109.213	116.295	131.248	126.788	131.762	156.546
ENSMUSG00000082320	Gm11877	processed_pseudogene	0	0.0546945	0.0365528	0.0819728	0.0337819	0.0912083	0.0366654	0.101013	0.0329559	0	0.0599462	0.103327	0.0300614	0.0619823	0.07528	0.0971584
ENSMUSG00000082321	Gm14253	processed_pseudogene	5.19947	4.64903	4.89807	6.14796	5.26997	7.23586	5.77758	5.70946	7.51393	5.98913	5.1161	4.64972	4.14848	4.59524	4.73745	5.56027
ENSMUSG00000082322	Gm9164	processed_pseudogene	0	0.164083	0	0	0	0	0.111107	0	0	0.102378	0	0	0	0	0	0.117058
ENSMUSG00000082323	Gm15314	processed_pseudogene	0	0	0.0482497	0	0	0	0	0	0	0	0	0	0	0	0	0
ENSMUSG00000082324	Gm14615	processed_pseudogene	0	0	0	0	0	0	0	0	0	0	0	0	0	0	0	0
ENSMUSG00000082325	Gm12642	processed_pseudogene	0	0	0	0	0	0	0	0	0	0	0	0.0340979	0.0396811	0.0267165	0.129793	0
ENSMUSG00000082326	Gm14366	processed_pseudogene	0	0	0	0	0	0	0	0	0	0	0	0	0	0	0	0
ENSMUSG00000082327	Gm13801	processed_pseudogene	0	0	0	0	0	0	0	0	0	0	0	0	0	0	0	0
ENSMUSG00000082328	Gm13921	processed_pseudogene	0.109848	0.164083	0.0731056	0.0706662	0.337819	0.33443	0.166661	0.247044	0.131823	0.0511891	0.155033	0.0857615	0.240491	0	0.292034	0.175587
ENSMUSG00000082329	Gm14287	processed_pseudogene	0.585856	0.9845	0.317278	0.56533	0.720229	0.556979	0.629978	0.787246	0.351969	0.785241	0.516778	0.72329	0.360737	0.641196	0.346548	0.468233
ENSMUSG00000082330	Ldha-ps	processed_pseudogene	0.036616	0	0	0	0	0	0	0.0274493	0	0	0	0	0.0998039	0	0.0428317	0
ENSMUSG00000082332	Gm13384	processed_pseudogene	0.073232	0.0546945	0	0	0	0	0	0	0	0	0	0	0	0	0	0
ENSMUSG00000082333	Gm11984	processed_pseudogene	0	0	0	0	0	0	0	0	0	0	0	0	0	0	0	0
ENSMUSG00000082334	Gm13244	processed_pseudogene	0.0981309	0	0	0.0353331	0.270255	0.0304028	0.0277768	0.109797	0	0.102378	0	0	0	0.106866	0	0
ENSMUSG00000082336	Gm8401	processed_pseudogene	2.09883	4.52104	3.63042	3.95731	2.92821	3.32363	5.1476	4.09873	3.60273	5.37486	4.30683	3.96053	3.48712	4.41677	2.74772	2.96509
ENSMUSG00000082337	Gm14723	processed_pseudogene	0	0	0	0	0	0	0	0	0	0	0	0	0	0	0	0.117058
ENSMUSG00000082338	Gm12327	unprocessed_pseudogene	0	0	0	0	0	0	0	0	0	0	0	0	0	0	0	0
ENSMUSG00000082339	Gm14028	processed_pseudogene	0	0	0	0	0	0	0	0	0	0	0	0.103327	0	0	0	0
ENSMUSG00000082340	Gm11321	unprocessed_pseudogene	0	0	0	0	0	0	0	0	0	0	0	0	0	0	0	0
ENSMUSG00000082341	Gm14143	processed_pseudogene	0	0	0	0	0	0	0	0	0	0	0.206711	0	0.120246	0	0	0.117058
ENSMUSG00000082342	Gm5395	processed_pseudogene	0	0	0	0	0	0	0.111107	0	0	0	0	0	0	0	0	0
ENSMUSG00000082343	Gm14404	transcribed_unprocessed_pseudogene	0	0	0	0	0	0	0	0	0	0	0	0	0	0	0	0
ENSMUSG00000082344	4930415H17Rik	unprocessed_pseudogene	0	0	0	0	0	0	0	0	0	0	0	0	0	0	0	0
ENSMUSG00000082345	Gm13622	processed_pseudogene	0.878784	1.4494	1.02348	1.03597	1.4864	1.0945	0.944412	0.823479	0.39547	0.204757	0.620134	1.1366	1.3227	1.17553	0.648965	0.292646
ENSMUSG00000082346	Gm6952	processed_pseudogene	0	0	0	0	0	0	0	0	0	0	0	0	0	0	0	0
ENSMUSG00000082347	Gm15036	processed_pseudogene	0	0	0	0	0	0	0	0	0	0	0	0	0	0	0	0
ENSMUSG00000082348	Gm12807	processed_pseudogene	0.18308	0.0273472	0.0731056	0.141332	0.0337819	0	0.138884	0	0.0329559	0	0	0.103327	0	0	0	0.0292646
ENSMUSG00000082350	Gm14008	processed_pseudogene	0	0	0	0.141332	0	0	0.0555536	0	0	0	0.0516778	0	0	0.053433	0	0.0585291
ENSMUSG00000082351	Gm11260	processed_pseudogene	0	0	0	0	0	0	0	0	0	0	0	0	0	0	0	0
ENSMUSG00000082352	Gm13228	transcribed_processed_pseudogene	0	0	0	0	0	0	0	0	0	0	0	0	0	0	0	0
ENSMUSG00000082353	Vmn1r-ps1	processed_pseudogene	0	0	0	0	0	0	0	0	0	0	0	0	0	0	0	0
ENSMUSG00000082354	Gm378	processed_pseudogene	0	0	0	0	0	0	0	0	0	0	0	0	0	0	0	0
ENSMUSG00000082356	Gm15565	processed_pseudogene	0	0	0	0	0.135127	0	0	0	0	0	0	0	0	0	0	0
ENSMUSG00000082357	Gm13542	processed_pseudogene	0	0	0	0	0	0.121611	0	0	0.131823	0.102378	0.103356	0	0.240491	0	0	0
ENSMUSG00000082358	Gm14990	processed_pseudogene	0	0	0	0	0	0	0	0	0	0	0	0	0	0	0	0
ENSMUSG00000082359	Mif-ps11	processed_pseudogene	0	0	0	0	0	0	0	0	0	0	0	0	0	0	0	0
ENSMUSG00000082360	Gm8814	processed_pseudogene	0	0	0	0	0	0	0	0	0	0	0	0	0	0	0	0
ENSMUSG00000082361	Btc	protein_coding	0.146464	0.328167	0	0.423997	0.135127	0.121611	0	0.219594	0	0.153567	0.310067	0.413308	0.240491	0.320598	0.129793	0.351175
ENSMUSG00000082362	Gm5187	processed_pseudogene	0	0	0	0	0	0	0	0	0	0	0	0	0	0.053433	0	0
ENSMUSG00000082363	Mup-ps18	unprocessed_pseudogene	0	0	0	0	0	0	0	0	0	0	0	0	0	0	0	0
ENSMUSG00000082364	Gm11955	processed_pseudogene	0	0	0	0	0	0	0	0	0	0	0	0	0	0	0	0
ENSMUSG00000082365	Btf3-ps11	transcribed_processed_pseudogene	0	0	0	0	0	0	0	0.0548986	0	0	0	0	0.0601228	0	0	0
ENSMUSG00000082367	Gm12363	processed_pseudogene	0	0	0	0	0	0	0	0	0	0	0	0	0	0	0	0
ENSMUSG00000082368	Gm11225	processed_pseudogene	0	0	0	0	0	0	0	0	0	0.0511891	0	0	0	0	0	0
ENSMUSG00000082369	Gm14208	processed_pseudogene	0.073232	0	0	0.0706662	0	0	0.111107	0.0548986	0	0	0.0516778	0.103327	0.120246	0	0	0
ENSMUSG00000082370	Gm12313	processed_pseudogene	0	0	0	0	0	0	0	0	0	0	0	0	0	0	0	0
ENSMUSG00000082371	Gm3712	processed_pseudogene	0	0	0	0	0	0	0	0	0	0	0	0	0	0	0	0
ENSMUSG00000082372	Gm4772	processed_pseudogene	0	0	0	0	0	0	0	0	0	0	0	0	0	0	0	0
ENSMUSG00000082373	Gm13754	transcribed_unitary_pseudogene	0	0	0	0	0	0	0	0	0	0	0	0	0	0	0	0
ENSMUSG00000082374	Gm12741	processed_pseudogene	0	0	0	0	0	0	0	0	0	0	0	0	0	0	0	0
ENSMUSG00000082375	Gm14141	processed_pseudogene	0	0	0	0	0	0	0	0	0.0329559	0.0511891	0	0	0	0.106866	0.0428317	0.0585291
ENSMUSG00000082376	Gm14442	transcribed_unprocessed_pseudogene	0	0	0	0	0	0	0	0	0	0	0	0	0	0	0	0
ENSMUSG00000082377	Gm14415	transcribed_unprocessed_pseudogene	0	0	0	0	0	0	0	0	0	0	0	0	0	0	0	0
ENSMUSG00000082378	Or1a6-ps1	unprocessed_pseudogene	0	0	0	0	0	0	0	0	0	0	0	0	0	0	0	0
ENSMUSG00000082379	Gm13884	processed_pseudogene	0	0	0	0	0.135127	0	0.0555536	0.0548986	0	0	0	0	0	0	0	0
ENSMUSG00000082380	Gm12218	processed_pseudogene	0.231413	0.382861	0.304119	0.377358	0.158099	0.0401316	0.102219	0.420523	0.175325	0.153567	0.23255	0.309981	0.321056	0.275714	0.140177	0.234117
ENSMUSG00000082381	Gm12928	processed_pseudogene	0	0.0546945	0	0.0706662	0.135127	0.304028	0	0.164696	0.0659117	0.0511891	0.0516778	0.154991	0.120246	0	0	0.0585291
ENSMUSG00000082382	Gm14970	processed_pseudogene	0.036616	0.0820417	0.0731056	0.0706662	0.202691	0.0912083	0	0.0274493	0.0329559	0	0.0516778	0.0774953	0.0300614	0.0267165	0.129793	0.0585291
ENSMUSG00000082383	Gm9670	transcribed_processed_pseudogene	0.146464	0	0	0	0	0.182417	0	0.0548986	0.0659117	0	0.0516778	0.0516636	0.120246	0.160299	0.0648965	0.0585291
ENSMUSG00000082388	Gm12692	transcribed_processed_pseudogene	0	0	0	0	0	0	0	0	0	0	0	0	0	0	0	0
ENSMUSG00000082389	Mkrn1-ps1	processed_pseudogene	0	0	0	0	0.135127	0	0	0	0	0	0	0.103327	0.120246	0	0	0
ENSMUSG00000082390	Gm12136	processed_pseudogene	0.146464	0.0273472	0.146211	0	0.135127	0.0401316	0	0	0	0.0593794	0	0	0.0396811	0.0352658	0.0428317	0
ENSMUSG00000082392	Gm14938	processed_pseudogene	0	0	0	0	0	0	0	0	0	0	0	0	0	0	0	0
ENSMUSG00000082393	Gm15028	processed_pseudogene	0	0	0	0	0	0	0	0	0	0	0	0	0	0	0	0
ENSMUSG00000082394	Gm4596	processed_pseudogene	0.757219	1.51285	1.16969	1.13066	1.30668	1.56027	2.13881	1.29012	1.49356	1.64624	1.17102	1.7049	1.764	2.33288	1.79504	1.61892
ENSMUSG00000082395	Gm15480	processed_pseudogene	0	0	0	0	0	0	0	0	0	0	0	0	0	0	0	0
ENSMUSG00000082396	Zfp389	transcribed_processed_pseudogene	0.073232	0.0546945	0.0731056	0.141332	0.0675637	0.182417	0	0.0548986	0.0659117	0.0511891	0.0516778	0.103327	0.0396811	0	0	0.117058
ENSMUSG00000082397	Gm14803	transcribed_processed_pseudogene	0	0	0	0	0	0	0	0	0	0	0	0	0	0	0	0
ENSMUSG00000082398	Gm11927	processed_pseudogene	0.146464	0.0360983	0	0.0706662	0.135127	0	0.0555536	0	0	0.102378	0	0.0516636	0	0	0.129793	0.0585291
ENSMUSG00000082399	Gm14036	transcribed_processed_pseudogene	0.073232	0	0	0.0706662	0.202691	0	0.0555536	0.0823479	0	0	0.0258389	0.0857615	0.0998039	0.133582	0	0.234117
ENSMUSG00000082400	Gm16017	processed_pseudogene	0	0	0	0	0	0	0	0	0	0	0	0	0.120246	0	0	0
ENSMUSG00000082402	Gm15621	processed_pseudogene	0.36616	0.428804	0.182764	0.0706662	0.168909	0.0401316	0.157772	0.255828	0.362514	0.179162	0.21498	0.154991	0.230872	0.436013	0.356931	0.32191
ENSMUSG00000082403	Gm14916	processed_pseudogene	0	0	0	0	0	0	0	0	0	0	0	0	0	0	0	0
ENSMUSG00000082404	Gm14799	processed_pseudogene	0	0	0	0	0	0	0	0	0	0	0	0	0	0	0	0
ENSMUSG00000082405	Gm16021	processed_pseudogene	0	0	0	0	0	0	0	0	0	0	0	0	0.0396811	0	0	0
ENSMUSG00000082406	Gm5401	transcribed_processed_pseudogene	0	0	0	0	0	0	0	0	0	0	0	0	0	0	0	0
ENSMUSG00000082407	Gm13045	unprocessed_pseudogene	0	0	0	0	0	0	0	0	0	0	0	0	0	0	0	0
ENSMUSG00000082408	Gm13545	processed_pseudogene	0	0	0.146211	0	0	0	0	0	0	0	0.103356	0	0.0300614	0.0352658	0	0
ENSMUSG00000082410	Gm12011	processed_pseudogene	0	0	0	0	0	0	0	0	0	0	0	0	0	0	0	0
ENSMUSG00000082411	Gm12016	processed_pseudogene	0	0	0	0	0	0	0	0	0	0	0	0	0	0	0	0
ENSMUSG00000082412	Fau-ps1	processed_pseudogene	0	0	0	0	0	0	0	0	0	0	0	0	0	0	0	0
ENSMUSG00000082413	Gm13401	processed_pseudogene	0	0	0	0	0	0	0	0	0	0	0	0	0	0	0	0
ENSMUSG00000082414	Gm13303	unprocessed_pseudogene	0	0	0	0	0	0	0	0	0	0	0	0	0	0	0	0
ENSMUSG00000082415	Gm12486	processed_pseudogene	0	0	0	0	0	0	0.111107	0	0	0	0	0	0.0601228	0	0	0
ENSMUSG00000082416	Gm11414	processed_pseudogene	0	0	0	0	0	0	0	0	0	0	0	0	0	0	0	0
ENSMUSG00000082417	Gm13740	processed_pseudogene	0.073232	0.0360983	0.0365528	0.0353331	0	0	0.0366654	0	0	0	0.0516778	0.0258318	0.129865	0.106866	0.19469	0
ENSMUSG00000082418	Gm13126	processed_pseudogene	1.31818	1.69553	1.46211	0.989327	1.41884	0.912083	1.22218	1.31757	1.7137	1.27973	1.13691	1.54991	1.08221	1.12209	1.36283	0.819408
ENSMUSG00000082419	Gm11425	processed_pseudogene	14.6347	13.7918	15.7791	13.2739	12.4993	12.0602	10.8974	13.011	12.1607	11.1674	11.6616	11.7276	16.1033	12.6722	14.5797	15.0034
ENSMUSG00000082420	Gm6517	processed_pseudogene	0.158181	0	0.267566	0	0.135127	0	0.222215	0.137247	0.471928	0.153567	0.292496	0.206654	0.180369	0	0.129793	0.184952
ENSMUSG00000082421	Gm15004	processed_pseudogene	0	0	0	0	0	0	0	0	0	0	0	0	0	0	0	0
ENSMUSG00000082422	Gm6973	processed_pseudogene	0	0	0	0	0	0	0	0	0	0	0	0	0	0	0	0
ENSMUSG00000082423	Gm15148	processed_pseudogene	0.805552	0.847764	0.804161	1.31863	0.675637	1.36812	1.12996	1.4087	0.570795	1.22854	0.826845	1.32569	1.62332	1.53139	0.86572	1.09215
ENSMUSG00000082424	Gm13292	transcribed_processed_pseudogene	0.146464	0	0.219317	0.141332	0	0.121611	0	0.0823479	0.131823	0.28154	0.206711	0.0774953	0.120246	0.160299	0	0.117058
ENSMUSG00000082426	Gm14610	processed_pseudogene	0	0	0	0	0	0	0	0	0	0	0	0	0	0	0	0
ENSMUSG00000082427	Or7b1-ps1	unprocessed_pseudogene	0	0	0	0	0	0	0	0	0	0	0	0	0	0	0	0
ENSMUSG00000082428	Gm13742	processed_pseudogene	0	0	0	0	0	0	0	0	0	0	0	0	0	0	0	0
ENSMUSG00000082429	Gm13171	processed_pseudogene	0.146464	0	0	0.141332	0	0	0	0	0	0	0	0	0	0	0	0
ENSMUSG00000082431	Prdx2-ps1	transcribed_processed_pseudogene	0.292928	0.765722	1.3159	0.282665	0.878328	0.851277	0.888858	1.57339	1.58188	0.511891	1.18859	1.39492	1.14233	1.81672	1.68731	0.819408
ENSMUSG00000082432	Gm11231	processed_pseudogene	0	0	0	0	0	0	0	0	0	0	0	0	0	0	0	0
ENSMUSG00000082433	Ncf2-rs	processed_pseudogene	0	0.0273472	0	0	0	0.0304028	0.249991	0	0	0	0.0516778	0.0258318	0	0.0801495	0.0648965	0.0292646
ENSMUSG00000082435	Gm13813	transcribed_processed_pseudogene	0	0	0	0	0	0	0	0	0	0	0	0	0	0	0	0
ENSMUSG00000082436	Gm11688	processed_pseudogene	0.73232	0.656333	0.146211	0.141332	0.135127	0.54725	0.444429	0.219594	0.131823	0.0511891	0.775167	0.309981	0.300614	0.106866	0.259586	0.585291
ENSMUSG00000082437	Gm15136	unprocessed_pseudogene	0	0	0	0	0	0	0	0	0	0	0	0	0	0	0	0
ENSMUSG00000082440	Gm4914	processed_pseudogene	0	0	0	0	0	0	0	0	0	0	0	0	0	0	0	0
ENSMUSG00000082442	Gm12686	processed_pseudogene	0	0	0	0	0	0	0	0	0	0.0511891	0	0	0	0	0	0
ENSMUSG00000082443	Gm12604	processed_pseudogene	0	0.109389	0	0	0	0	0	0	0	0	0	0	0	0	0	0
ENSMUSG00000082444	Gm14709	processed_pseudogene	0	0	0	0	0	0	0	0	0	0	0	0	0	0	0	0
ENSMUSG00000082446	Gm13863	processed_pseudogene	0	0	0	0	0	0	0	0	0	0	0	0	0	0	0	0
ENSMUSG00000082447	Gm15364	processed_pseudogene	0	0	0	0	0	0	0	0	0	0	0	0	0	0	0	0
ENSMUSG00000082448	Gm11676	processed_pseudogene	0	0	0	0	0	0	0	0	0	0	0	0	0	0	0	0
ENSMUSG00000082449	Gm15244	processed_pseudogene	0	0	0	0	0	0	0	0	0	0	0	0	0	0	0	0
ENSMUSG00000082450	Mageb7-ps	transcribed_unprocessed_pseudogene	0	0	0	0	0	0	0	0	0	0	0	0	0	0	0	0
ENSMUSG00000082451	Gm11894	processed_pseudogene	0	0	0	0	0	0	0	0	0	0	0	0	0	0	0	0
ENSMUSG00000082453	Gm11502	processed_pseudogene	0	0	0	0	0	0	0	0	0	0	0	0	0	0	0	0
ENSMUSG00000082454	Gm12183	processed_pseudogene	12.2297	17.9945	13.6707	15.5466	13.2425	14.4109	17.3883	15.5912	13.3142	21.4994	15.0899	15.9124	13.3268	15.175	10.5781	14.5738
ENSMUSG00000082455	Gm13665	processed_pseudogene	0.292928	0	0.731056	0.282665	0.337819	0.152014	0	0.365625	0	0.307135	0.310067	0.206654	0.240491	0.213732	0.259586	0
ENSMUSG00000082456	Gm11598	processed_pseudogene	0.867067	1.25797	2.20486	1.44866	1.36208	0.861006	1.34218	1.2989	1.15345	1.00638	1.42941	0.844182	1.26258	1.49612	1.58997	1.36607
ENSMUSG00000082457	Gm13776	processed_pseudogene	0	0	0	0	0	0.121611	0	0	0	0	0.103356	0	0	0	0.0648965	0
ENSMUSG00000082458	Gm9430	processed_pseudogene	0	0	0.0731056	0	0.135127	0	0	0	0	0	0	0	0	0	0.259586	0
ENSMUSG00000082459	Gm11988	processed_pseudogene	0	0	0	0	0	0	0	0	0	0	0	0	0	0	0	0
ENSMUSG00000082460	Gm13685	processed_pseudogene	0	0	0	0	0	0	0	0	0	0	0	0	0	0	0	0
ENSMUSG00000082461	Gm8844	processed_pseudogene	0	0.109389	0.146211	0	0.0675637	0	0	0.164696	0.0659117	0.153567	0.310067	0.154991	0.0601228	0.160299	0.0648965	0
ENSMUSG00000082462	Gm15147	unprocessed_pseudogene	0	0	0	0	0	0	0	0	0	0	0	0	0	0	0	0
ENSMUSG00000082463	Gm15765	processed_pseudogene	0	0	0	0	0	0	0	0	0	0	0	0	0	0	0	0
ENSMUSG00000082464	Rab9b-ps1	processed_pseudogene	0	0	0.0731056	0	0	0	0	0	0.0659117	0	0	0	0	0.053433	0	0
ENSMUSG00000082465	Rps6-ps3	transcribed_processed_pseudogene	17.6489	20.6559	21.2489	18.1612	17.9611	21.5349	20.8693	22.6457	21.9921	20.2115	20.8778	23.1711	27.0853	26.9217	28.8686	24.5436
ENSMUSG00000082467	Gm6743	processed_pseudogene	0.146464	0.0546945	0.0731056	0	0.0675637	0.0608055	0.0555536	0	0.0659117	0.102378	0	0.103327	0	0.053433	0.259586	0.292646
ENSMUSG00000082468	Gm12980	processed_pseudogene	0	0	0	0	0	0	0	0	0	0	0	0	0	0	0	0
ENSMUSG00000082472	Gm13501	processed_pseudogene	0	0	0	0	0	0	0	0	0	0	0	0	0	0	0	0
ENSMUSG00000082473	Kif22-ps	processed_pseudogene	0	0	0	0	0	0	0	0	0	0	0	0.103327	0	0	0	0
ENSMUSG00000082474	Gm8213	transcribed_processed_pseudogene	2.85605	3.11758	3.52076	3.52766	3.28765	3.19715	3.04656	3.07871	3.95998	3.38258	3.24743	3.20727	4.88438	4.35906	4.24553	3.46258
ENSMUSG00000082475	Gm7206	transcribed_processed_pseudogene	3.6367	7.44282	8.62646	4.42229	4.22273	6.51592	7.7964	7.95591	9.58488	5.76287	8.69427	8.8944	9.01843	10.2591	9.56705	5.96061
ENSMUSG00000082476	Gm12242	processed_pseudogene	0.18308	0.0546945	0	0.105999	0.101346	0.182417	0.166661	0	0.329559	0.0511891	0.258389	0.206654	0.330676	0.427464	0.0648965	0.117058
ENSMUSG00000082478	Gm11619	transcribed_processed_pseudogene	0.610755	0.632268	0.779305	0.647302	0.833736	0.222548	0.614423	0.887162	0.702619	0.426917	0.4651	0.812151	0.781597	0.632646	1.28755	1.13195
ENSMUSG00000082479	Gm4746	processed_pseudogene	0	0	0	0	0	0	0	0	0	0	0	0	0	0	0	0
ENSMUSG00000082480	Gm11687	processed_pseudogene	4.91826	3.9741	7.09124	4.75866	4.90918	3.55712	5.11093	3.71444	5.49308	2.95157	3.20402	4.94214	4.16892	3.48169	4.71538	3.68734
ENSMUSG00000082481	Rps12-ps19	processed_pseudogene	4.95488	4.79452	4.04566	5.29997	4.39164	4.98605	5.08316	4.17229	5.18461	4.29989	3.61745	4.02976	4.83027	5.19155	6.03538	3.92145
ENSMUSG00000082482	H2ab2	protein_coding	0	0	0	0	0	0	0	0	0	0	0	0	0	0	0	0
ENSMUSG00000082483	Gm13486	transcribed_processed_pseudogene	0	0	0	0	0	0	0	0	0	0	0	0	0	0	0	0
ENSMUSG00000082484	Gm16177	processed_pseudogene	0	0	0	0	0	0	0	0	0	0	0	0	0	0	0	0
ENSMUSG00000082485	Gm15693	processed_pseudogene	0	0	0	0	0	0	0	0	0	0	0	0	0	0	0	0
ENSMUSG00000082486	Gm11919	processed_pseudogene	0	0	0	0	0	0	0	0	0	0	0	0	0	0	0	0
ENSMUSG00000082487	Gm11628	processed_pseudogene	0	0	0	0	0	0	0.111107	0	0	0	0.103356	0.103327	0	0	0	0
ENSMUSG00000082488	1700119I11Rik	lncRNA	0	0	0	0	0	0	0	0	0	0	0	0	0	0	0	0
ENSMUSG00000082489	Gm14356	processed_pseudogene	0	0	0	0	0	0	0	0	0	0	0	0	0	0	0	0
ENSMUSG00000082490	Gm11880	processed_pseudogene	0	0	0	0	0	0	0	0	0	0	0	0	0	0	0	0
ENSMUSG00000082491	Gm5909	processed_pseudogene	4.76008	6.8915	3.87459	6.85462	6.01317	4.80364	6.44422	6.09375	5.73432	6.70578	6.71811	4.75305	5.95216	6.09136	5.84069	5.96997
ENSMUSG00000082492	Gm14871	processed_pseudogene	0	0	0	0	0	0	0	0	0	0	0	0	0	0	0	0
ENSMUSG00000082494	Gm13687	processed_pseudogene	0	0	0.146211	0	0	0	0	0	0	0	0	0	0	0	0	0
ENSMUSG00000082495	Gm12570	processed_pseudogene	0	0	0	0	0	0	0	0	0	0	0	0	0	0	0	0
ENSMUSG00000082496	Gm6798	processed_pseudogene	0	0	0	0	0	0	0	0	0	0	0	0	0	0	0	0
ENSMUSG00000082497	Gm40	transcribed_unprocessed_pseudogene	0	0	0	0	0	0	0	0	0	0	0	0	0	0	0	0
ENSMUSG00000082498	Gm12937	transcribed_processed_pseudogene	0	0	0	0	0	0	0	0	0	0	0	0	0	0	0	0
ENSMUSG00000082499	Gm13615	processed_pseudogene	0	0	0	0	0.135127	0	0	0	0	0	0	0	0	0	0	0
ENSMUSG00000082500	Gm15195	processed_pseudogene	0	0	0	0	0	0	0	0	0	0	0.103356	0	0.120246	0	0	0
ENSMUSG00000082501	Gm11835	processed_pseudogene	0	0	0	0	0	0	0	0	0	0	0	0	0	0	0	0
ENSMUSG00000082502	Gm12636	processed_pseudogene	0	0	0	0	0	0	0	0	0	0	0	0	0	0	0	0
ENSMUSG00000082503	Gm12229	processed_pseudogene	0.659088	0.820417	0.584844	0.282665	0.574292	0	0.499983	0.219594	0.131823	0.307135	0.413422	0.361645	0.180369	0.240448	0.259586	0.351175
ENSMUSG00000082504	Gm15003	processed_pseudogene	0	0	0	0	0	0	0	0	0	0	0	0	0	0	0	0
ENSMUSG00000082505	Gm14816	processed_pseudogene	0	0	0	0	0	0	0	0	0	0	0	0	0	0	0	0
ENSMUSG00000082507	Gm9378	processed_pseudogene	0	0	0	0	0	0	0	0	0	0	0.0258389	0	0	0	0.129793	0
ENSMUSG00000082508	Rpl15-ps4	processed_pseudogene	0	0.0546945	0	0	0	0	0	0.0274493	0	0	0.0341073	0	0	0	0.0428317	0
ENSMUSG00000082510	Gm11793	processed_pseudogene	0.158181	0.620235	0.559989	0.51869	0.3716	0.628729	0.647755	0.722466	0.208281	0.62246	0.97361	0.860715	0.64091	0.52578	0.476341	0.34181
ENSMUSG00000082511	Gm4915	processed_pseudogene	0	0	0	0	0	0	0	0	0	0	0	0	0	0	0	0
ENSMUSG00000082512	Gm13937	processed_pseudogene	0	0	0	0	0	0	0	0	0	0	0	0	0	0	0	0
ENSMUSG00000082513	Gm15374	unprocessed_pseudogene	0	0	0	0	0	0	0	0	0	0	0	0	0	0	0	0
ENSMUSG00000082514	Gm11452	processed_pseudogene	0	0	0	0	0	0	0	0	0	0.0511891	0	0	0	0	0.129793	0
ENSMUSG00000082515	Gm12902	processed_pseudogene	0.146464	0.109389	0.292422	0	0.135127	0.364833	0.333322	0.219594	0	0.102378	0	0.103327	0.480983	0.106866	0.129793	0.351175
ENSMUSG00000082516	Gm13342	processed_pseudogene	0.073232	0.0546945	0.0979615	0.0353331	0.135127	0.182417	0	0.0548986	0.0329559	0.0511891	0.155033	0.103327	0.120246	0.133582	0.302418	0.0877937
ENSMUSG00000082517	Gm5757	processed_pseudogene	0	0	0	0	0	0	0	0	0	0	0	0	0	0	0	0
ENSMUSG00000082519	Vamp7-ps	processed_pseudogene	0.292928	0	0	0.0706662	0.202691	0.0608055	0	0	0.131823	0	0	0.154991	0	0.106866	0.19469	0.0585291
ENSMUSG00000082520	Gm13349	processed_pseudogene	1.6111	2.07839	1.46211	1.83732	1.35127	2.61464	1.83327	1.26267	0.527294	1.38211	1.96376	1.96321	1.62332	2.13732	0.713862	1.75587
ENSMUSG00000082523	Gm12667	processed_pseudogene	0	0	0	0	0	0	0	0	0	0	0	0	0	0	0	0
ENSMUSG00000082524	Gm6272	transcribed_processed_pseudogene	0	0	0	0	0	0	0	0	0	0	0	0	0	0	0	0
ENSMUSG00000082526	Gm14067	processed_pseudogene	0	0	0	0	0	0	0	0	0	0	0	0	0	0	0	0
ENSMUSG00000082527	Gm8200	processed_pseudogene	0	0	0	0	0	0	0	0	0	0	0	0	0	0	0	0
ENSMUSG00000082528	Gm15182	processed_pseudogene	0	0	0	0	0	0	0	0	0	0	0	0	0	0	0	0
ENSMUSG00000082529	Gm11199	processed_pseudogene	0	0	0	0	0	0.121611	0	0	0	0	0	0	0	0	0.0324483	0
ENSMUSG00000082530	Gm12168	processed_pseudogene	2.27019	4.26617	3.14354	3.32131	3.17549	3.95236	4.38874	4.44679	3.29559	3.22492	6.0463	5.32135	4.50921	5.77076	3.63421	3.16057
ENSMUSG00000082531	Gm11556	processed_pseudogene	0	0	0	0	0	0	0	0	0	0	0	0	0	0	0	0
ENSMUSG00000082532	Rpl31-ps6	processed_pseudogene	0	0.218778	0.292422	0.141332	0	0.121611	0	0	0	0	0	0	0.360737	0.106866	0.129793	0.234117
ENSMUSG00000082533	Gm11253	processed_pseudogene	0	0	0	0	0	0	0	0	0	0	0	0	0	0	0	0
ENSMUSG00000082534	Gm13712	unprocessed_pseudogene	0.073232	0	0	0.0706662	0	0	0	0	0	0	0	0	0.0601228	0	0	0
ENSMUSG00000082535	Gm7860	transcribed_processed_pseudogene	0.476008	0.546945	0.511739	0.388664	0.574292	0.263896	0.69442	0.457854	0.230691	0.204757	0.258389	0.585865	0.330676	0.320598	0.486724	0.614556
ENSMUSG00000082536	Gm13456	processed_pseudogene	295.22	368.729	333.237	370.029	367.949	393.531	409.474	235.706	242.454	454.718	357.832	433.962	497.513	298.589	260.255	513.57
ENSMUSG00000082537	Gm14981	processed_pseudogene	0	0	0	0	0	0	0	0	0	0	0	0	0	0	0	0
ENSMUSG00000082538	Gm14704	processed_pseudogene	0	0	0	0	0	0	0	0	0	0	0	0	0	0	0	0
ENSMUSG00000082539	Gm15207	processed_pseudogene	0	0	0	0	0	0	0	0	0	0	0	0	0	0	0	0
ENSMUSG00000082540	Vmn1r-ps112	unprocessed_pseudogene	0	0	0	0	0	0	0	0	0	0	0	0	0	0	0	0
ENSMUSG00000082541	Gm9095	transcribed_processed_pseudogene	0	0.0360983	0.0731056	0.117306	0.044592	0.121611	0.138884	0.0548986	0.0659117	0.0511891	0.0341073	0	0	0	0.0869614	0.136958
ENSMUSG00000082542	Gm13311	processed_pseudogene	0	0.109389	0.0365528	0	0	0.152014	0	0.0911317	0	0.127973	0.0857851	0	0	0.0983167	0.162241	0.0292646
ENSMUSG00000082543	Gm14336	processed_pseudogene	10.3872	9.48074	11.3679	11.8253	13.0965	11.1785	10.1019	9.78074	10.6342	9.83651	8.8028	8.7828	10.9027	10.927	13.3466	11.4717
ENSMUSG00000082544	Gm11667	processed_pseudogene	0	0	0	0	0	0	0	0	0	0	0	0	0	0	0	0
ENSMUSG00000082545	Gm12196	processed_pseudogene	0	0	0	0	0	0	0	0	0	0	0	0	0	0	0	0
ENSMUSG00000082546	Gm14898	processed_pseudogene	0	0	0	0	0	0	0	0	0	0	0	0	0	0	0	0
ENSMUSG00000082547	Or8k42-ps1	unprocessed_pseudogene	0	0	0	0	0	0	0	0	0	0	0	0	0	0	0	0
ENSMUSG00000082548	Gm12377	processed_pseudogene	0	0	0	0	0	0	0	0	0	0	0	0	0	0	0	0
ENSMUSG00000082549	Gm14813	processed_pseudogene	1.41631	1.0031	1.71798	1.41332	1.03643	1.07383	1.1944	1.02441	1.14291	1.33911	0.878522	1.18	0.84172	0.739512	0.941	0.897837
ENSMUSG00000082550	Gm12344	processed_pseudogene	0.537523	0.692432	0.829017	0.847995	0.675637	0.891409	1.11107	1.4636	0.945174	0.819026	0.9302	1.20583	1.08221	1.42452	1.29793	1.13195
ENSMUSG00000082551	Gm15065	processed_pseudogene	0	0	0	0	0	0	0	0	0	0	0	0	0	0	0	0
ENSMUSG00000082552	Gm11850	processed_pseudogene	0	0	0	0	0	0	0	0	0	0	0	0	0	0	0	0
ENSMUSG00000082553	Gm11404	processed_pseudogene	0	0	0	0	0	0	0	0	0	0	0	0	0	0	0	0
ENSMUSG00000082554	Gm15806	processed_pseudogene	0	0	0	0	0	0	0	0	0	0	0	0	0	0	0	0
ENSMUSG00000082555	Gm11406	processed_pseudogene	0	0	0	0	0	0	0	0	0	0	0	0	0	0	0	0
ENSMUSG00000082556	Gm5387	processed_pseudogene	0	0	0	0	0	0	0	0	0	0	0	0	0	0	0	0
ENSMUSG00000082558	Snrp1c-ps2	processed_pseudogene	0	0.109389	0	0	0	0	0	0	0	0	0	0	0	0	0	0
ENSMUSG00000082560	Gm15157	transcribed_processed_pseudogene	0	0	0	0	0	0	0	0	0	0	0	0	0	0	0	0
ENSMUSG00000082561	Gm15580	processed_pseudogene	0	0.109389	0.146211	0	0.135127	0.243222	0.222215	0	0	0	0.103356	0.309981	0.240491	0.106866	0.129793	0.0386292
ENSMUSG00000082562	Gm11726	processed_pseudogene	0	0	0	0	0	0	0	0	0	0	0	0	0	0	0	0
ENSMUSG00000082563	Gm15026	processed_pseudogene	0	0	0	0	0	0	0	0	0	0	0	0	0	0	0	0
ENSMUSG00000082564	Gm15586	processed_pseudogene	0	0	0	0	0	0	0	0	0	0	0	0	0	0	0	0
ENSMUSG00000082565	Gm5255	processed_pseudogene	0	0	0	0	0.135127	0	0	0	0	0	0	0	0	0	0	0
ENSMUSG00000082566	Gm11485	processed_pseudogene	0.073232	0.0546945	0	0	0.202691	0	0	0.109797	0	0	0	0.0516636	0.0601228	0.053433	0	0
ENSMUSG00000082567	Gm14896	processed_pseudogene	0	0	0	0	0	0	0	0	0	0	0	0	0	0	0	0
ENSMUSG00000082569	Gm12634	processed_pseudogene	0	0	0	0	0	0	0	0	0	0	0	0	0	0	0	0
ENSMUSG00000082570	Gm15711	processed_pseudogene	0	0	0.0979615	0	0	0.0401316	0.166661	0	0.0435017	0	0.0341073	0	0	0	0	0.0386292
ENSMUSG00000082571	Gm8737	processed_pseudogene	0	0	0	0	0	0	0	0	0	0	0	0	0	0	0	0
ENSMUSG00000082573	Gm11903	processed_pseudogene	0	0	0	0	0	0	0	0	0	0.102378	0	0	0	0	0	0
ENSMUSG00000082574	Or4x5-ps1	protein_coding	0	0	0.146211	0	0	0	0	0	0	0	0	0	0	0	0	0
ENSMUSG00000082575	Eef2-ps2	processed_pseudogene	1.00035	1.58614	1.82764	1.62532	2.70255	1.33772	1.5555	1.26267	0.681527	1.53567	1.08523	1.08493	2.04418	2.06572	1.9469	1.58029
ENSMUSG00000082576	Gm12058	processed_pseudogene	0	0.109389	0	0.0466397	0.135127	0	0.369987	0.14603	0.131823	0.0337848	0	0.103327	0.360737	0.106866	0	0
ENSMUSG00000082577	Or9b1-ps1	unprocessed_pseudogene	0	0	0	0	0	0	0	0	0	0	0	0	0	0	0	0
ENSMUSG00000082578	Gm13527	processed_pseudogene	0	0	0	0.0706662	0	0	0	0	0	0	0	0	0	0	0	0
ENSMUSG00000082579	Gm11979	processed_pseudogene	0	0.328167	0.0482497	0	0	0.121611	0.111107	0.109797	0.131823	0.204757	0.0341073	0.0516636	0.0396811	0	0.129793	0.0386292
ENSMUSG00000082580	Gm13182	processed_pseudogene	20.505	21.0935	24.6848	15.3233	18.1854	20.4197	22.5359	21.8771	30.8019	23.9391	32.0826	25.5735	24.5397	23.8129	24.9203	17.8514
ENSMUSG00000082581	Gm13761	processed_pseudogene	0	0	0	0	0	0	0	0	0	0	0	0	0	0	0	0
ENSMUSG00000082583	Or1j9-ps1	unprocessed_pseudogene	0	0	0	0	0	0	0	0	0	0	0	0	0	0	0	0
ENSMUSG00000082584	Gm8569	processed_pseudogene	0	0	0	0	0	0	0	0	0	0	0	0	0	0	0	0
ENSMUSG00000082585	Gm15387	processed_pseudogene	9.04415	11.395	7.77405	10.8939	9.85349	9.71915	11.2685	9.84552	10.2058	10.9115	9.2679	10.3151	9.17835	9.78678	9.87466	10.3597
ENSMUSG00000082586	Sult2a-ps1	transcribed_unprocessed_pseudogene	0	0	0	0	0	0	0	0	0	0	0	0	0	0	0	0
ENSMUSG00000082587	Gm12129	processed_pseudogene	0	0	0	0	0.135127	0	0	0	0	0	0	0.0340979	0	0	0.129793	0
ENSMUSG00000082588	Gm15443	processed_pseudogene	0	0.0907928	0	0	0.101346	0.121611	0.0555536	0.109797	0.0435017	0.187352	0	0.103327	0.0601228	0.0267165	0.0428317	0.155688
ENSMUSG00000082589	Gm12433	processed_pseudogene	0	0	0	0	0	0	0	0	0	0	0	0	0	0	0	0
ENSMUSG00000082590	Gm14943	processed_pseudogene	0	0	0	0	0	0	0	0	0	0	0	0	0	0	0	0
ENSMUSG00000082591	Gm11558	processed_pseudogene	0	0	0	0	0	0	0	0	0	0	0	0	0	0	0	0
ENSMUSG00000082592	Gm12950	processed_pseudogene	0	0.109389	0	0.0706662	0	0.182417	0.111107	0.0548986	0	0	0.0516778	0.0516636	0.120246	0	0	0.117058
ENSMUSG00000082593	Gm11331	unprocessed_pseudogene	0	0	0	0	0	0	0	0	0	0	0	0	0	0	0	0
ENSMUSG00000082594	Gm15074	processed_pseudogene	0	0	0	0	0	0	0	0	0	0	0	0	0	0	0	0
ENSMUSG00000082595	Gm14793	processed_pseudogene	0	0	0	0	0	0	0	0	0	0	0	0	0	0	0	0
ENSMUSG00000082596	Gm14227	processed_pseudogene	0.292928	0.182679	0.194461	0.329305	0.270255	0.446312	0.213326	0.274493	0.220145	0.307135	0.250121	0.405042	0.370357	0.499064	0.259586	0.254016
ENSMUSG00000082597	Gm12645	processed_pseudogene	0	0.109389	0	0	0	0	0	0	0	0	0	0	0	0	0	0
ENSMUSG00000082598	Gm15212	processed_pseudogene	0	0	0	0	0	0	0	0	0	0	0	0	0	0	0	0
ENSMUSG00000082599	Gm13141	processed_pseudogene	0	0.109389	0	0.0353331	0.236473	0	0	0.109797	0	0.0511891	0.0258389	0.0258318	0.330676	0.106866	0	0
ENSMUSG00000082600	Gm9673	transcribed_processed_pseudogene	0.292928	0.109389	0.0731056	0.211999	0.202691	0.0608055	0.166661	0.0548986	0.164779	0.204757	0.155033	0.490804	0.240491	0	0.129793	0.292646
ENSMUSG00000082601	Gm12700	processed_pseudogene	0	0	0	0	0	0	0	0	0	0	0	0	0	0.053433	0	0
ENSMUSG00000082602	Gm15021	processed_pseudogene	0	0	0	0	0	0	0	0	0	0	0	0	0	0	0	0
ENSMUSG00000082604	Gm8482	processed_pseudogene	0	0	0.146211	0	0	0	0	0	0.263647	0.204757	0	0	0	0.106866	0	0
ENSMUSG00000082605	Gm16148	processed_pseudogene	3.29544	1.69553	2.99733	3.53331	2.27419	2.00658	2.59213	2.58023	2.48223	2.38849	2.42886	2.32486	3.427	2.40448	2.98524	3.45322
ENSMUSG00000082606	Gm14638	unprocessed_pseudogene	0	0	0	0	0	0	0	0	0	0	0	0	0	0	0	0
ENSMUSG00000082607	Gm12045	processed_pseudogene	0	0	0	0	0	0	0	0	0	0	0	0	0	0	0	0
ENSMUSG00000082608	Gm7670	processed_pseudogene	0	0	0	0	0	0	0	0	0	0	0	0	0	0	0	0
ENSMUSG00000082609	Gm15464	processed_pseudogene	4.76008	6.77336	7.73749	6.80798	7.93874	7.08384	7.47196	8.81123	8.00827	6.74878	8.98367	9.58359	10.091	10.304	9.77731	8.11565
ENSMUSG00000082610	Gm13829	processed_pseudogene	0	0	0	0	0.135127	0.121611	0	0.109797	0	0	0.206711	0	0	0	0	0
ENSMUSG00000082611	Gm7746	processed_pseudogene	0	0	0	0	0	0	0	0	0	0	0	0	0	0	0	0
ENSMUSG00000082612	4930503H13Rik	processed_pseudogene	0	0	0	0	0	0	0	0	0	0	0	0	0	0	0	0
ENSMUSG00000082613	Gm12518	processed_pseudogene	0	0	0	0	0	0	0	0	0	0	0	0	0	0	0	0
ENSMUSG00000082614	Gm12149	processed_pseudogene	0	0	0	0	0	0	0	0	0	0	0	0	0	0	0	0
ENSMUSG00000082615	Gm13239	processed_pseudogene	0	0	0	0	0.0337819	0	0	0	0	0	0	0	0	0	0	0
ENSMUSG00000082616	Gm6025	transcribed_processed_pseudogene	0	0	0	0	0	0	0	0	0	0	0	0	0	0	0	0
ENSMUSG00000082617	Smt3h2-ps	processed_pseudogene	0	0.109389	0	0	0	0	0	0	0	0	0	0	0	0	0	0
ENSMUSG00000082618	Gm14852	unprocessed_pseudogene	0	0	0	0	0	0	0	0	0	0	0	0	0	0	0	0
ENSMUSG00000082619	Gm16219	processed_pseudogene	0	0	0	0	0.135127	0	0	0	0	0	0	0	0.120246	0	0	0
ENSMUSG00000082620	Gm8244	processed_pseudogene	0	0	0	0	0	0	0	0	0	0	0	0	0	0	0	0
ENSMUSG00000082621	Rpl7a-ps13	processed_pseudogene	0	0	0	0	0	0	0	0	0	0	0	0	0	0	0	0
ENSMUSG00000082622	Gm12632	processed_pseudogene	0	0	0	0	0	0	0	0	0	0.0255946	0	0	0.0300614	0	0	0
ENSMUSG00000082623	Gm15493	processed_pseudogene	0	0	0	0	0	0	0	0	0	0	0	0	0	0	0	0
ENSMUSG00000082624	Gm12535	processed_pseudogene	0	0	0	0	0	0	0	0	0	0	0	0	0	0	0	0
ENSMUSG00000082625	Gm15204	processed_pseudogene	0.219696	0.382861	0.292422	0.399971	0.608073	0.526576	0.592202	0.475422	0.0659117	0.443298	0.258389	0.395743	0.240491	0.729894	0.259586	0.429604
ENSMUSG00000082626	Rps13-ps5	processed_pseudogene	14.8412	11.4125	13.5859	14.9925	13.1979	11.4618	10.9441	12.6629	15.0055	10.4682	10.7924	11.9343	13.6683	13.1712	17.3702	13.91
ENSMUSG00000082628	Gm12566	processed_pseudogene	0	0	0	0	0	0	0	0	0	0	0	0	0	0	0	0
ENSMUSG00000082629	Pwwp4-ps	processed_pseudogene	0	0	0	0	0	0	0	0	0	0	0.0341073	0	0	0	0.0428317	0
ENSMUSG00000082630	Gm14834	processed_pseudogene	0	0	0	0	0	0	0	0	0	0	0	0	0.0601228	0	0	0
ENSMUSG00000082632	Gm13365	processed_pseudogene	0	0.145487	0.146211	0.117306	0.0675637	0.100937	0.222215	0.128463	0.0659117	0.153567	0.120926	0.292416	0.180369	0.320598	0.19469	0.0585291
ENSMUSG00000082633	Gm15779	processed_pseudogene	0.256312	0	0.255869	0.117306	0.236473	0.0608055	0.0277768	0.0274493	0.0988676	0.0255946	0.310067	0.103327	0.0300614	0.0801495	0.0648965	0.146323
ENSMUSG00000082634	Gm12900	processed_pseudogene	0	0	0	0	0	0.121611	0.0277768	0	0.0329559	0	0.103356	0	0	0.0267165	0.0648965	0.117058
ENSMUSG00000082635	Gm14750	unprocessed_pseudogene	0	0	0	0	0	0	0	0	0	0	0	0	0	0	0	0
ENSMUSG00000082636	Gm14923	processed_pseudogene	0.73232	0.546945	0.950372	0.847995	1.21615	0.851277	0.888858	0.933276	1.31823	0.563081	0.620134	0.516636	0.601228	1.06866	0.778758	0.70235
ENSMUSG00000082637	Gm11248	processed_pseudogene	0	0	0	0	0	0	0	0	0	0	0	0	0	0	0	0
ENSMUSG00000082638	Gm12815	transcribed_processed_pseudogene	0	0	0	0	0	0	0	0	0	0	0	0	0	0	0	0
ENSMUSG00000082639	Gm2012	protein_coding	0	0	0	0	0	0	0	0	0	0	0	0	0	0	0	0
ENSMUSG00000082641	Rpl30-ps5	processed_pseudogene	0.146464	0	0.146211	0	0.0675637	0.121611	0.111107	0.0911317	0.0659117	0	0	0.103327	0.240491	0.106866	0.0648965	0.234117
ENSMUSG00000082644	Mup-ps19	transcribed_unprocessed_pseudogene	0	0	0	0	0	0	0	0	0	0	0	0	0	0	0	0
ENSMUSG00000082645	Gm15481	processed_pseudogene	0	0	0.146211	0.141332	0	0	0.111107	0	0	0.102378	0	0	0.120246	0	0.129793	0.117058
ENSMUSG00000082646	Gm12732	processed_pseudogene	0.317827	0.328167	0.340672	0.635996	0.225663	0.404965	0.333322	0.274493	0.438972	0.289731	0.310067	0.447406	0.300614	0.53433	0.324483	0.175587
ENSMUSG00000082647	Gm14056	processed_pseudogene	0	0.0546945	0	0	0	0.0608055	0.111107	0.109797	0	0	0	0.0516636	0	0.106866	0	0
ENSMUSG00000082648	Gm11366	processed_pseudogene	0	0.109389	0	0	0.135127	0	0	0	0	0	0	0	0	0.106866	0.129793	0
ENSMUSG00000082649	Gm12754	transcribed_processed_pseudogene	0	0	0	0.141332	0	0	0.166661	0.164696	0.0659117	0	0	0.129159	0.0601228	0	0	0.117058
ENSMUSG00000082650	Gm15358	processed_pseudogene	0	0	0	0	0	0	0	0	0	0	0	0.103327	0	0	0	0
ENSMUSG00000082651	Gm14001	processed_pseudogene	0	0	0	0	0	0.121611	0.111107	0.109797	0	0	0	0	0	0	0	0
ENSMUSG00000082652	Gm14725	unprocessed_pseudogene	0	0	0	0	0	0	0	0	0	0	0	0	0	0	0	0
ENSMUSG00000082653	Gm15897	processed_pseudogene	0	0	0	0	0	0	0	0	0	0	0	0	0	0	0	0
ENSMUSG00000082655	Gm7857	processed_pseudogene	0.146464	0	0	0.0946927	0.304037	0.192145	0	0.14603	0.142369	0	0.180872	0	0.270553	0.195565	0	0.117058
ENSMUSG00000082656	Vmn1r-ps125	unprocessed_pseudogene	0	0	0	0	0	0	0	0	0	0	0	0	0	0	0	0
ENSMUSG00000082657	Gm14736	processed_pseudogene	0	0	0	0	0	0	0	0	0	0	0	0	0	0	0	0
ENSMUSG00000082658	Fau-ps2	processed_pseudogene	0	0	0	0	0.135127	0	0	0	0	0	0	0	0.120246	0	0	0
ENSMUSG00000082660	Gm14612	processed_pseudogene	0	0	0	0	0	0	0	0	0	0	0	0	0	0	0	0
ENSMUSG00000082661	Gm11590	processed_pseudogene	0	0	0	0	0	0	0	0	0	0	0	0	0	0	0	0
ENSMUSG00000082662	Gm15516	processed_pseudogene	0	0	0.146211	0.176666	0.0337819	0.0304028	0.111107	0.0548986	0	0	0.155033	0	0.330676	0	0.129793	0
ENSMUSG00000082663	Trav13-3	TR_V_pseudogene	0	0	0	0	0.0675637	0.0401316	0.0366654	0	0	0.0511891	0	0	0	0.0716002	0	0
ENSMUSG00000082664	Gm8761	processed_pseudogene	0	0	0	0	0	0	0	0	0	0	0	0	0	0	0	0
ENSMUSG00000082665	Gm11470	transcribed_processed_pseudogene	0	0	0	0	0.0337819	0	0	0.0274493	0	0	0	0	0	0.0267165	0.0324483	0.0292646
ENSMUSG00000082666	Gm13677	processed_pseudogene	0	0	0	0	0	0	0	0	0	0	0	0	0	0	0	0
ENSMUSG00000082667	Gm11348	processed_pseudogene	0	0	0	0	0	0	0	0	0	0	0	0	0	0	0	0
ENSMUSG00000082669	Gm5393	processed_pseudogene	0.073232	0	0	0	0.135127	0	0.111107	0	0	0	0	0	0	0	0	0
ENSMUSG00000082670	Gm14050	processed_pseudogene	0	0	0.146211	0	0	0	0	0	0	0	0	0.103327	0	0	0	0
ENSMUSG00000082671	Gm14006	processed_pseudogene	0	0	0	0	0	0	0	0	0	0	0	0	0.120246	0	0	0
ENSMUSG00000082672	Gm11876	processed_pseudogene	0	0	0	0	0	0	0	0	0	0	0	0	0	0	0	0
ENSMUSG00000082673	Gm11857	processed_pseudogene	0	0	0	0	0	0	0	0	0	0	0	0	0	0	0	0
ENSMUSG00000082674	Gm11914	processed_pseudogene	4.61362	6.72742	3.50907	10.8119	9.79674	5.71572	9.16635	7.35641	5.00929	8.65096	6.9765	8.00785	6.61351	5.87763	4.41296	7.31614
ENSMUSG00000082675	Gm6382	processed_pseudogene	3.95453	5.68822	4.75186	4.66397	3.98626	6.14136	6.1109	6.64273	4.81155	7.57599	4.59932	5.47634	4.62946	5.0227	4.41296	5.03351
ENSMUSG00000082676	Gm11843	processed_pseudogene	0	0.0273472	0	0	0	0	0.0555536	0	0	0.0511891	0.0258389	0.0258318	0.0396811	0.0267165	0	0
ENSMUSG00000082677	Gm15371	unprocessed_pseudogene	0	0	0	0	0	0	0	0	0	0	0	0	0	0	0	0
ENSMUSG00000082678	Gm12818	processed_pseudogene	0	0.109389	0	0	0.0675637	0.182417	0.111107	0	0.0659117	0.0511891	0	0.0516636	0.120246	0.106866	0.0648965	0.0585291
ENSMUSG00000082679	Gm13469	processed_pseudogene	0	0	0	0	0	0	0	0	0	0	0	0	0	0	0	0
ENSMUSG00000082680	Gm14885	processed_pseudogene	0	0	0	0	0	0	0	0	0	0	0	0	0	0	0	0
ENSMUSG00000082681	Cyp2j7-ps1	unprocessed_pseudogene	0	0	0	0	0	0	0	0	0	0	0	0	0	0	0	0
ENSMUSG00000082682	Gm15349	processed_pseudogene	0	0	0	0	0	0	0	0	0	0	0	0	0.159927	0	0	0
ENSMUSG00000082683	Gm12697	processed_pseudogene	0	0	0	0	0	0	0	0	0	0	0	0	0	0	0	0
ENSMUSG00000082684	Gm12774	processed_pseudogene	0.146464	0	0	0	0	0	0	0	0	0	0	0	0.120246	0	0	0
ENSMUSG00000082686	Gm12961	processed_pseudogene	0	0	0	0	0.135127	0	0	0	0	0	0	0	0.120246	0	0	0
ENSMUSG00000082687	Gm11474	transcribed_processed_pseudogene	0	0	0.0731056	0	0	0	0.0555536	0	0.0659117	0	0	0.0516636	0.120246	0.0801495	0	0
ENSMUSG00000082688	Gm12124	processed_pseudogene	0	0	0	0	0.135127	0	0	0	0	0	0	0	0.0300614	0	0	0.117058
ENSMUSG00000082689	Gm14156	processed_pseudogene	0	0	0.0731056	0	0	0	0	0.0548986	0.0435017	0.0255946	0.0341073	0.163257	0.0601228	0	0.0324483	0.0585291
ENSMUSG00000082690	Gm14972	processed_pseudogene	0	0	0	0	0	0	0	0	0	0	0	0	0	0	0	0
ENSMUSG00000082691	Dynlt1-ps1	processed_pseudogene	4.19912	4.8864	5.90985	5.34661	4.30111	5.07726	6.16645	6.93589	5.9426	4.44527	6.5114	8.86857	5.15012	3.80229	4.58559	4.51611
ENSMUSG00000082692	H2af-ps1	processed_pseudogene	0	0	0	0	0	0	0	0	0	0	0	0	0	0	0	0
ENSMUSG00000082693	Gm15190	processed_pseudogene	0.439392	0.820417	0.438633	0.635996	0.337819	0.243222	0.388875	0.494088	0.659117	0.460702	0.413422	1.23993	0.360737	0.587763	0.324483	0.331275
ENSMUSG00000082696	Gm15040	processed_pseudogene	0	0	0	0	0	0	0	0	0	0	0	0	0	0	0	0
ENSMUSG00000082698	Gm15316	processed_pseudogene	0	0	0	0	0	0	0	0	0	0	0	0	0	0	0	0
ENSMUSG00000082699	Gm12736	processed_pseudogene	0	0	0	0	0	0	0	0	0	0	0	0	0	0	0	0
ENSMUSG00000082700	Gm13792	processed_pseudogene	0	0	0	0	0	0	0	0	0	0	0	0	0	0	0	0
ENSMUSG00000082701	Gm14460	processed_pseudogene	0.146464	0	0.0731056	0.141332	0.54051	0	0.092219	0.0548986	0.263647	0	0.103356	0	0.120246	0.053433	0.0648965	0.117058
ENSMUSG00000082703	Gm11907	processed_pseudogene	0	0	0	0	0	0	0	0	0	0	0	0	0	0	0	0
ENSMUSG00000082704	Gm12515	processed_pseudogene	0	0	0	0	0	0	0	0	0	0	0	0	0	0	0	0
ENSMUSG00000082705	Gm15616	processed_pseudogene	1.37969	2.9896	2.24142	1.87265	1.91476	2.70585	2.78657	3.23902	2.71293	2.45708	3.69496	3.70221	3.35726	2.87683	2.76849	2.292
ENSMUSG00000082706	Gm11663	processed_pseudogene	0	0.0907928	0	0	0	0	0	0.0362331	0	0	0	0	0	0	0	0
ENSMUSG00000082707	Gm6881	processed_pseudogene	0	0	0	0	0.044592	0	0	0	0	0	0	0	0	0	0	0
ENSMUSG00000082708	Gm15172	processed_pseudogene	0	0	0	0	0	0	0	0	0	0	0	0	0	0	0	0
ENSMUSG00000082709	Gm12362	processed_pseudogene	0	0	0.0731056	0	0	0	0	0.109797	0	0.0511891	0	0.0516636	0	0.0801495	0	0.117058
ENSMUSG00000082710	Defa-ps14	transcribed_unprocessed_pseudogene	0	0	0	0	0	0	0	0	0	0	0	0	0	0	0	0
ENSMUSG00000082711	Gm12987	processed_pseudogene	0.683987	0.546945	0.340672	0.753302	0.54051	0.526576	0.555536	0.329392	0.263647	0.443298	0.715221	0.654061	0.601228	0.427464	0.302418	0.663721
ENSMUSG00000082712	Or5ak21-ps1	unprocessed_pseudogene	0	0	0	0	0	0	0	0	0	0	0	0	0	0	0	0
ENSMUSG00000082713	Gm14721	processed_pseudogene	0	0	0	0	0	0	0	0	0	0	0	0	0	0	0	0
ENSMUSG00000082714	Gm15120	processed_pseudogene	0	0	0	0	0	0	0	0	0	0	0	0	0	0	0	0
ENSMUSG00000082715	Gm11633	transcribed_processed_pseudogene	0.439392	0.0546945	0.146211	0.105999	0.101346	0.182417	0.222215	0.192145	0.164779	0.255946	0.284228	0.258318	0.240491	0.160299	0.0648965	0.146323
ENSMUSG00000082716	Rpl31-ps5	processed_pseudogene	0	0	0	0	0	0	0	0	0	0	0	0	0	0	0	0
ENSMUSG00000082717	Gm13087	processed_pseudogene	0	0	0	0	0	0	0	0	0	0	0	0	0	0	0	0
ENSMUSG00000082718	Gm14928	processed_pseudogene	0.0981309	0.0732906	0.0365528	0	0.112156	0.0401316	0	0.23826	0	0.0593794	0.0950871	0	0.0697425	0	0	0.0971584
ENSMUSG00000082720	Gm12489	transcribed_processed_pseudogene	0	0	0	0	0	0	0	0	0	0	0	0	0	0	0	0
ENSMUSG00000082721	Gm12087	processed_pseudogene	0	0	0	0	0	0	0	0	0	0	0	0	0	0	0	0
ENSMUSG00000082722	Gm11393	unprocessed_pseudogene	0	0	0	0	0	0	0	0	0	0	0	0	0	0	0	0
ENSMUSG00000082723	Gm14564	processed_pseudogene	0	0	0	0	0	0	0	0	0	0	0	0	0	0	0	0
ENSMUSG00000082724	Gm14416	unprocessed_pseudogene	0	0	0	0	0	0	0	0	0	0	0	0	0	0	0	0.0292646
ENSMUSG00000082725	Gm12451	unprocessed_pseudogene	0	0	0	0	0	0	0	0	0	0	0	0	0	0	0	0
ENSMUSG00000082726	Gm11424	processed_pseudogene	0	0	0	0	0	0	0	0	0	0	0	0	0	0	0	0
ENSMUSG00000082727	Gm13260	processed_pseudogene	0	0	0	0	0	0	0.0555536	0.109797	0	0	0.155033	0.103327	0.120246	0	0	0
ENSMUSG00000082729	Gm14845	processed_pseudogene	10.8383	12.4517	12.6473	12.6733	8.98597	10.3369	9.703	11.6198	14.171	11.5687	12.9194	11.4693	12.2049	11.2391	10.643	10.4182
ENSMUSG00000082730	Gm11363	processed_pseudogene	0	0.0546945	0	0	0	0	0	0	0	0	0	0	0	0	0	0
ENSMUSG00000082732	Rpl23a-ps6	processed_pseudogene	0	0	0	0	0	0	0	0	0	0	0	0	0	0	0	0
ENSMUSG00000082733	Gm15153	processed_pseudogene	0	0	0	0	0	0	0	0	0	0	0	0	0	0	0	0
ENSMUSG00000082734	Rhox11-ps1	unprocessed_pseudogene	0	0	0	0	0	0	0	0	0	0	0	0	0	0	0	0
ENSMUSG00000082735	Gm16394	processed_pseudogene	0	0	0	0	0	0	0	0	0	0	0	0	0	0	0	0
ENSMUSG00000082736	Gm5381	processed_pseudogene	0	0	0	0	0	0	0	0	0	0	0	0	0	0	0	0
ENSMUSG00000082737	Gm12026	processed_pseudogene	0.292928	0.0546945	0.219317	0.211999	0.202691	0.243222	0.277768	0.109797	0	0.460702	0.292496	0.103327	0.360737	0.267165	0.0648965	0.234117
ENSMUSG00000082738	Gm15422	processed_pseudogene	0	0	0	0	0	0	0	0	0	0	0	0	0	0	0	0
ENSMUSG00000082739	Or52ab8-ps1	transcribed_unprocessed_pseudogene	0	0	0	0	0	0	0	0	0	0	0	0	0	0	0	0
ENSMUSG00000082740	Gm14127	processed_pseudogene	0.292928	0.164083	0.292422	0.0706662	0	0.364833	0.222215	0.219594	0.0659117	0.153567	0.155033	0.103327	0.42086	0.267165	0.129793	0.117058
ENSMUSG00000082741	Gm9703	processed_pseudogene	1.14681	1.28532	1.57177	1.81329	2.08366	2.05766	1.53661	1.72931	2.09863	1.10057	1.53276	1.55817	2.27505	1.7184	1.69769	1.91156
ENSMUSG00000082743	Gm12988	processed_pseudogene	0.073232	0	0	0	0.202691	0.121611	0.0555536	0	0.263647	0	0	0	0	0	0.0648965	0
ENSMUSG00000082744	Gm15625	processed_pseudogene	0	0	0	0	0	0	0	0	0	0	0	0	0	0	0	0
ENSMUSG00000082745	Gm15181	unprocessed_pseudogene	0	0	0	0	0	0	0	0	0	0	0	0	0	0	0	0
ENSMUSG00000082746	Rps12-ps1	transcribed_processed_pseudogene	0.171363	0.264721	0.317278	0.0706662	0.259445	0.273625	0.337766	0.356841	0.187189	0.153567	0.318335	0.146724	0.390798	0.240448	0.26997	0.224752
ENSMUSG00000082749	Rpl9-ps2	processed_pseudogene	0	0	0	0.141332	0	0	0	0	0	0	0	0	0	0	0	0
ENSMUSG00000082750	Gm12156	processed_pseudogene	0	0	0	0	0	0	0	0	0	0	0	0	0	0	0	0
ENSMUSG00000082751	Gm6620	unprocessed_pseudogene	0	0	0	0	0	0	0	0	0	0	0	0	0	0	0	0
ENSMUSG00000082752	Gm14899	processed_pseudogene	0	0	0	0	0.135127	0	0	0	0	0	0	0	0	0	0	0
ENSMUSG00000082754	Or5ap2b-ps1	protein_coding	0	0	0	0	0	0	0	0	0	0	0	0	0	0	0	0
ENSMUSG00000082755	Gm8692	processed_pseudogene	11.351	17.9124	19.0557	11.8719	13.6141	15.0591	14.4439	18.5008	15.2915	12.7123	20.3435	21.5954	23.478	22.2816	22.9734	16.9149
ENSMUSG00000082757	Gm6923	processed_pseudogene	0	0	0	0	0	0	0	0	0	0	0	0	0	0	0	0
ENSMUSG00000082758	Gm13024	processed_pseudogene	0	0	0	0	0	0	0	0	0	0	0	0	0	0	0	0
ENSMUSG00000082759	Gm14826	processed_pseudogene	0	0	0	0	0	0	0	0	0	0	0	0	0	0	0	0
ENSMUSG00000082760	Gm15546	processed_pseudogene	0	0	0	0	0	0	0	0	0	0	0	0	0	0	0	0
ENSMUSG00000082762	Gm12366	processed_pseudogene	0.659088	1.23938	0.767608	0.56533	0.743201	0.699263	0.546648	1.1891	0.197735	0.468893	1.57617	1.36082	1.54275	1.95885	0.367314	0.692985
ENSMUSG00000082763	Tra2b-ps	processed_pseudogene	0	0	0	0	0	0	0	0	0	0	0	0	0	0	0	0
ENSMUSG00000082765	Gm14411	unprocessed_pseudogene	0.146464	0	0	0	0	0	0	0	0	0	0	0	0	0	0	0
ENSMUSG00000082766	1700064H15Rik	lncRNA	0.146464	0.328167	0.584844	0.56533	0.270255	0.486444	0.666644	0.768581	0.527294	0.307135	0.516778	0.206654	0.84172	0.320598	0.908552	0.70235
ENSMUSG00000082767	Gm11622	processed_pseudogene	0	0	0	0	0	0	0	0	0	0	0	0	0	0	0	0
ENSMUSG00000082768	Gm12727	processed_pseudogene	0	0.109389	0.0731056	0.0353331	0	0.0401316	0.0277768	0.0274493	0.131823	0	0.0692482	0.0340979	0	0.053433	0	0
ENSMUSG00000082769	Gm15793	processed_pseudogene	36.3597	24.3565	32.1109	26.9464	28.8835	32.1248	28.3046	32.5867	29.7802	28.367	25.227	26.8041	37.9219	34.1789	41.8466	41.5264
ENSMUSG00000082770	Gm14722	processed_pseudogene	0	0	0	0	0	0	0	0	0	0	0	0	0	0	0	0
ENSMUSG00000082771	Gm12803	processed_pseudogene	0	0	0	0	0	0	0	0	0	0	0	0	0	0	0	0
ENSMUSG00000082772	Gm381	transcribed_processed_pseudogene	0	0	0	0	0	0	0	0	0	0	0	0	0	0	0	0
ENSMUSG00000082773	Gm15058	processed_pseudogene	0	0	0	0	0	0	0	0	0	0	0	0	0	0	0	0
ENSMUSG00000082774	Gm8805	processed_pseudogene	0.487725	0.0546945	0.292422	0.0706662	0.0675637	0	0.277768	0.164696	0.0659117	0.222161	0.155033	0.240752	0.180369	0.160299	0.432211	0.117058
ENSMUSG00000082775	Itpa-ps3	processed_pseudogene	0	0	0	0	0	0	0	0	0	0	0	0	0	0	0	0
ENSMUSG00000082776	Gm7061	processed_pseudogene	0	0	0	0	0	0	0	0	0	0	0	0	0	0	0	0
ENSMUSG00000082777	Gm15861	processed_pseudogene	0	0	0	0	0	0	0	0	0	0	0	0	0	0	0	0
ENSMUSG00000082778	Gm15191	processed_pseudogene	0	0	0.0731056	0	0	0.121611	0.0555536	0.0548986	0.0659117	0	0.103356	0.0516636	0.120246	0	0.129793	0.117058
ENSMUSG00000082779	Gm13162	transcribed_processed_pseudogene	0	0	0	0	0	0	0	0.0548986	0	0	0	0.0516636	0	0	0	0
ENSMUSG00000082780	Rps11-ps5	processed_pseudogene	0.146464	0.0546945	0	0	0.135127	0	0.222215	0	0	0	0	0	0.120246	0.106866	0.259586	0
ENSMUSG00000082781	Rps19-ps14	processed_pseudogene	0.146464	0	0	0	0	0	0	0	0	0.0511891	0	0	0	0	0	0
ENSMUSG00000082782	Gm5319	processed_pseudogene	0	0	0	0	0.135127	0	0	0	0	0	0.0516778	0	0	0	0	0
ENSMUSG00000082783	Gm9126	unprocessed_pseudogene	0	0	0	0	0.135127	0	0	0	0	0	0	0	0	0	0	0
ENSMUSG00000082784	Gm15957	processed_pseudogene	0	0	0	0	0	0	0	0	0	0	0	0	0	0	0	0
ENSMUSG00000082785	Vmn1r-ps100	unprocessed_pseudogene	0	0	0	0	0	0	0	0	0	0	0	0	0	0	0	0
ENSMUSG00000082786	Gm14489	unitary_pseudogene	0	0	0	0	0	0	0	0	0	0	0	0	0	0	0	0
ENSMUSG00000082788	Gm13396	processed_pseudogene	0	0	0	0	0	0	0	0	0	0	0	0	0	0	0	0
ENSMUSG00000082789	Gm13284	transcribed_unprocessed_pseudogene	0	0	0	0	0	0	0	0	0	0	0	0	0	0	0	0
ENSMUSG00000082790	Gm12155	processed_pseudogene	0	0.0273472	0	0	0	0	0.0366654	0	0	0	0	0	0.0396811	0	0	0.0784291
ENSMUSG00000082791	Gm4875	processed_pseudogene	0	0	0.146211	0.0706662	0.135127	0	0.0555536	0.0548986	0	0	0	0	0	0.053433	0	0
ENSMUSG00000082792	Gm12176	processed_pseudogene	0	0.328167	0.219317	0	0.202691	0.0608055	0.129995	0.109797	0.0659117	0	0.137463	0.206654	0.340295	0.142132	0.19469	0.117058
ENSMUSG00000082793	Btf3-ps4	processed_pseudogene	16.2824	23.0439	23.7096	19.4798	23.7149	24.8281	26.0913	27.3022	25.7715	30.2016	27.5608	27.7433	28.2577	29.3165	26.1533	27.1376
ENSMUSG00000082794	Gm6806	processed_pseudogene	0	0	0	0	0	0	0	0	0	0	0	0	0	0	0	0
ENSMUSG00000082795	Gm13193	processed_pseudogene	0	0	0	0	0	0	0	0	0	0	0	0	0	0	0	0
ENSMUSG00000082796	Gm13385	processed_pseudogene	0	0	0	0	0	0	0	0	0	0	0	0	0	0	0	0
ENSMUSG00000082797	Gm12015	processed_pseudogene	0	0	0	0	0	0	0	0	0	0	0	0	0	0	0	0
ENSMUSG00000082798	Gm11561	unprocessed_pseudogene	0	0	0	0	0	0	0	0	0	0	0	0	0	0	0	0
ENSMUSG00000082799	Gm14554	unprocessed_pseudogene	0	0	0	0	0	0	0	0	0	0	0.0516778	0	0	0	0	0
ENSMUSG00000082800	Gm13560	processed_pseudogene	0	0	0	0	0	0	0	0	0	0	0	0	0	0	0	0
ENSMUSG00000082802	Gm15465	processed_pseudogene	0	0	0	0	0.0675637	0	0	0	0	0	0	0	0	0	0	0
ENSMUSG00000082804	Rpl17-ps1	processed_pseudogene	0.146464	0.0634456	0.317278	0.141332	0.394572	0.0705344	0.0744419	0.293159	0.241237	0.102378	0.129194	0.172556	0.129865	0.275714	0.129793	0.0784291
ENSMUSG00000082806	Rpl13-ps1	transcribed_processed_pseudogene	0.512624	0.218778	0.219317	0.353331	0.135127	0.456041	0.111107	0.219594	0.197735	0.307135	0.361745	0.154991	0.240491	0.213732	0.389379	0.351175
ENSMUSG00000082807	Gm14782	processed_pseudogene	0	0	0	0	0	0	0	0	0	0	0	0	0	0	0	0
ENSMUSG00000082809	Gm14150	processed_pseudogene	14.2319	17.1281	17.6433	11.2826	11.8007	14.2796	13.6195	13.0472	12.3479	14.1282	19.8443	18.3065	13.0671	15.0061	13.7801	12.5744
ENSMUSG00000082810	Gm8682	processed_pseudogene	0.244595	0.109389	0.146211	0.141332	0.0905354	0.0814794	0.0744419	0.0735641	0.220145	0.0685934	0.0692482	0.0692292	0.0805646	0.0352658	0.129793	0.117058
ENSMUSG00000082812	Gm14860	processed_pseudogene	0	0	0	0	0	0	0	0	0	0	0	0	0	0	0	0
ENSMUSG00000082814	Gm12956	processed_pseudogene	0	0	0	0	0	0	0	0	0	0	0	0	0	0	0	0
ENSMUSG00000082815	Cbr1b	protein_coding	0.952016	0.929806	1.46211	1.34266	1.41884	1.1249	0.833304	1.15287	1.18641	0.972594	0.981878	1.03327	1.62332	0.881644	1.16814	0.819408
ENSMUSG00000082816	Gm11953	processed_pseudogene	0.109848	0.127985	0.292422	0.329305	0.428354	0.161743	0.222215	0.420523	0.681527	0.170972	0.723489	0.413308	0.240491	0.623028	0.324483	0.614556
ENSMUSG00000082817	Gm16428	unprocessed_pseudogene	0	0	0	0	0	0	0	0	0	0	0	0	0	0	0	0
ENSMUSG00000082818	Gm12175	processed_pseudogene	0	0	0	0	0	0	0	0	0	0	0	0	0	0	0	0
ENSMUSG00000082819	Trav4d-2	TR_V_pseudogene	0	0	0	0	0	0	0	0	0	0	0	0	0	0	0	0
ENSMUSG00000082820	Gm13803	processed_pseudogene	0.952016	0.656333	0.633094	0.989327	0.652665	0.851277	0.741085	0.988175	0.438972	0.785241	0.602563	0.792519	0.561547	0.587763	0.843655	0.956366
ENSMUSG00000082821	Gm12880	unprocessed_pseudogene	0	0	0	0	0	0	0	0	0	0	0	0	0	0	0	0
ENSMUSG00000082822	Gm14731	processed_pseudogene	0	0	0	0	0	0	0	0	0	0	0	0	0	0	0	0
ENSMUSG00000082823	Gm15828	processed_pseudogene	0	0	0	0	0	0	0	0	0	0	0	0	0	0	0	0
ENSMUSG00000082824	Gm14716	processed_pseudogene	0	0	0	0	0.135127	0	0	0	0	0	0	0	0	0	0	0
ENSMUSG00000082825	Gm15741	processed_pseudogene	0	0	0	0	0	0	0	0	0	0	0	0	0	0	0	0
ENSMUSG00000082826	Mif-ps3	processed_pseudogene	0.109848	0.0546945	0.146211	0.141332	0.112156	0.100937	0.0555536	0.14603	0.263647	0.153567	0.361745	0.568299	0.240491	0.187015	0	0.292646
ENSMUSG00000082827	Gm5397	unprocessed_pseudogene	0	0	0	0	0	0	0	0	0	0	0	0	0	0	0	0
ENSMUSG00000082828	Gm16106	processed_pseudogene	0	0.109389	0	0.0706662	0.0675637	0	0	0.137247	0	0.383919	0.0516778	0	0	0.213732	0	0.292646
ENSMUSG00000082829	Gm15780	processed_pseudogene	0	0	0	0	0	0	0	0	0	0	0	0	0	0	0	0
ENSMUSG00000082831	Gm12591	unprocessed_pseudogene	0	0	0	0	0	0	0	0	0	0	0	0	0	0	0	0
ENSMUSG00000082832	Gm14786	processed_pseudogene	0	0	0	0	0	0	0	0	0	0	0	0	0	0	0	0
ENSMUSG00000082833	Gm12982	processed_pseudogene	0	0	0	0	0	0	0	0	0	0	0	0	0	0	0	0
ENSMUSG00000082835	Gm13118	processed_pseudogene	0	0	0	0	0.135127	0	0	0	0	0	0	0	0	0	0	0
ENSMUSG00000082836	Gm13612	processed_pseudogene	0	0	0	0	0	0	0	0	0.0659117	0.0511891	0	0.0516636	0	0	0	0
ENSMUSG00000082837	Gm15373	unprocessed_pseudogene	0	0	0	0	0	0	0	0	0	0	0	0	0	0	0	0
ENSMUSG00000082838	Gm14519	processed_pseudogene	0.073232	0.109389	0	0.0706662	0.0675637	0.243222	0.166661	0	0.0659117	0	0	0.258318	0.300614	0.160299	0.129793	0.117058
ENSMUSG00000082839	Gm14588	processed_pseudogene	0	0	0	0	0	0	0	0	0	0	0	0	0	0	0	0
ENSMUSG00000082840	Gm16421	processed_pseudogene	0	0.0546945	0	0	0.0675637	0	0.0555536	0	0	0	0.0516778	0.0516636	0.0601228	0	0	0
ENSMUSG00000082841	Gm12994	transcribed_processed_pseudogene	0	0	0	0	0	0	0	0	0	0	0	0	0	0	0	0
ENSMUSG00000082842	Gm14748	unprocessed_pseudogene	0	0	0	0	0	0	0	0	0	0	0	0	0	0	0	0
ENSMUSG00000082843	4930448K20Rik	transcribed_processed_pseudogene	0	0	0	0	0	0	0	0	0	0	0	0	0	0	0	0
ENSMUSG00000082844	Gm13537	processed_pseudogene	0	0	0	0.0706662	0	0	0	0.0548986	0.0659117	0	0	0	0	0	0	0.0386292
ENSMUSG00000082845	Gm13879	processed_pseudogene	0	0	0.0731056	0	0	0	0	0	0	0	0	0	0	0	0	0
ENSMUSG00000082846	Gm13484	processed_pseudogene	0	0	0	0	0	0	0	0	0	0	0	0	0	0	0	0
ENSMUSG00000082847	Gm5759	processed_pseudogene	0	0	0	0	0	0	0	0	0	0	0	0	0	0	0	0
ENSMUSG00000082848	Gm16066	lncRNA	0	0.109389	0	0	0	0	0	0.109797	0	0.102378	0	0.103327	0	0	0	0.117058
ENSMUSG00000082849	Gm14053	processed_pseudogene	0.73232	0.765722	1.46211	1.05999	1.08102	1.58094	0.814416	0.439189	0.659117	0.307135	0.361745	0.516636	0.881401	0.374031	1.29793	0.936466
ENSMUSG00000082850	Gm14299	processed_pseudogene	0	0	0	0	0	0	0	0	0	0	0	0	0	0	0	0
ENSMUSG00000082851	Btf3-ps8	processed_pseudogene	0	0	0	0	0	0	0	0	0	0	0	0	0	0	0	0
ENSMUSG00000082852	Gm12021	processed_pseudogene	0	0	0	0	0	0	0	0	0	0	0	0	0	0	0	0
ENSMUSG00000082853	Gm7134	processed_pseudogene	0	0	0	0	0	0	0	0	0	0	0	0	0	0	0	0
ENSMUSG00000082855	Gm14537	processed_pseudogene	0.219696	0.218778	0.146211	0.494663	0.135127	0.486444	0.369987	0.548986	0	0.102378	0.206711	0.240752	0.240491	0.160299	0.129793	0.351175
ENSMUSG00000082856	Gm15106	unprocessed_pseudogene	0	0	0	0	0	0	0	0	0	0	0	0	0	0	0	0
ENSMUSG00000082857	Gm12293	processed_pseudogene	0	0	0	0	0	0	0	0	0	0	0	0	0	0	0	0
ENSMUSG00000082858	Gm11746	processed_pseudogene	0	0	0	0	0.135127	0	0	0	0	0	0	0	0	0	0	0
ENSMUSG00000082859	Defa-ps9	transcribed_unprocessed_pseudogene	0	0	0	0	0	0	0	0	0	0	0	0	0	0	0	0
ENSMUSG00000082860	Gm13204	processed_pseudogene	0	0	0	0	0	0	0	0	0	0.102378	0	0	0	0.053433	0	0.0585291
ENSMUSG00000082861	Gm11362	processed_pseudogene	0.036616	0.0360983	0.231014	0.0819728	0.124317	0	0	0	0.0764576	0.0255946	0.103356	0.0857615	0.321056	0.0267165	0.162241	0.136958
ENSMUSG00000082862	Gm13806	processed_pseudogene	0	0	0	0	0	0	0	0	0	0	0	0.206654	0	0	0	0
ENSMUSG00000082863	H2al1r-ps	processed_pseudogene	0	0	0	0	0	0	0	0	0	0	0	0	0	0	0	0
ENSMUSG00000082864	Gm13358	processed_pseudogene	0	0	0	0	0	0	0	0	0	0	0	0	0	0	0	0
ENSMUSG00000082865	Gm14745	processed_pseudogene	0	0	0	0	0	0	0	0	0	0	0	0	0	0	0	0
ENSMUSG00000082867	Gm15730	processed_pseudogene	0.317827	0.784318	0.377225	0.329305	0.405382	0.456041	0.333322	0.439189	0.570795	0.230351	0.292496	0.232486	0.561547	0.53433	0.648965	0.526762
ENSMUSG00000082868	Mup-ps5	unprocessed_pseudogene	0	0	0	0	0	0	0	0	0	0	0	0	0	0	0	0
ENSMUSG00000082869	Vmn1r-ps93	unprocessed_pseudogene	0	0	0	0	0	0	0	0	0	0	0	0	0	0	0	0
ENSMUSG00000082870	Gm12165	processed_pseudogene	1.91575	1.07529	1.09658	0.682636	1.38506	1.49946	1.62994	0.695016	1.54893	1.12616	0.620134	1.34325	1.10265	0.801495	0.659349	1.65872
ENSMUSG00000082871	Gm13263	processed_pseudogene	0	0	0	0	0	0	0	0	0	0	0	0	0	0	0	0
ENSMUSG00000082872	Gm15773	processed_pseudogene	0	0.109389	0.0731056	0.353331	0.270255	0	0.111107	0.0548986	0	0.102378	0.155033	0.206654	0.180369	0.213732	0.0648965	0.175587
ENSMUSG00000082873	Gm15367	processed_pseudogene	0	0	0	0	0	0	0	0	0	0	0	0	0	0	0	0
ENSMUSG00000082874	Rpl15-ps1	processed_pseudogene	1.07358	0.464903	0.219317	0.741995	0.54051	0.395236	0.768862	0.603885	0.56025	0.255946	0.206711	0.344079	0.42086	0.881644	0.259586	0.556027
ENSMUSG00000082875	Gm12598	processed_pseudogene	0	0	0	0	0	0	0	0	0	0	0	0	0	0	0	0
ENSMUSG00000082876	Gm11889	transcribed_processed_pseudogene	2.63635	1.36736	0.767608	2.11999	2.36473	2.16832	2.69435	1.37247	1.05459	1.91959	1.49866	2.14404	1.89387	1.25567	0.778758	1.63882
ENSMUSG00000082877	Gm13009	processed_pseudogene	0	0	0	0	0	0	0	0.109797	0	0	0	0	0.240491	0	0	0
ENSMUSG00000082878	Gm12583	processed_pseudogene	0.207979	0.172834	0.548292	0.141332	0.348629	0.567924	0.185549	0.0362331	0.154233	0.460702	0.370013	0.0950609	0.751536	0.248998	0.281651	0.0971584
ENSMUSG00000082879	Gm13525	processed_pseudogene	0.292928	0	0	0	0	0.121611	0.111107	0.109797	0	0	0.206711	0	0.120246	0	0	0
ENSMUSG00000082882	Or4c100	protein_coding	0	0	0	0	0	0	0	0	0	0	0	0	0	0	0	0
ENSMUSG00000082884	Gm13339	transcribed_unprocessed_pseudogene	144.78	138.089	139.656	145.219	133.259	137.046	110.691	103.053	122.036	138.449	159.237	134.609	158.734	136.673	183.138	181.402
ENSMUSG00000082886	Gm5386	processed_pseudogene	0	0	0	0	0	0	0	0	0	0	0	0	0	0	0	0
ENSMUSG00000082887	Gm14607	processed_pseudogene	0	0	0	0	0	0	0	0	0	0	0	0	0	0	0	0
ENSMUSG00000082888	Gm12934	processed_pseudogene	0	0	0	0	0	0	0	0	0	0	0	0	0	0	0	0
ENSMUSG00000082889	Cyp4a29-ps1	unprocessed_pseudogene	0	0	0	0	0	0	0	0	0	0	0	0	0	0	0	0
ENSMUSG00000082890	Gm15014	processed_pseudogene	0	0	0	0	0	0	0	0	0	0	0	0	0	0	0	0
ENSMUSG00000082891	Sec61g-ps3	processed_pseudogene	0	0	0	0.141332	0.405382	0.121611	0.111107	0.274493	0.131823	0.102378	0.103356	0.103327	0.240491	0	0.259586	0.117058
ENSMUSG00000082892	Or5m11d-ps1	unprocessed_pseudogene	0	0	0	0	0	0	0	0	0	0	0	0	0	0	0	0
ENSMUSG00000082893	Gm11383	processed_pseudogene	0.073232	0.218778	0	0	0.202691	0	0.111107	0.164696	0.0659117	0.0511891	0	0.0857615	0	0	0.302418	0
ENSMUSG00000082894	Gm6480	transcribed_processed_pseudogene	0	0	0	0	0	0	0	0	0	0	0	0	0	0	0	0
ENSMUSG00000082895	Rpsa-ps9	processed_pseudogene	128.935	120.062	148.049	126.444	123.089	121.296	116.717	125.268	127.186	101.647	114.457	115.544	149.994	150.368	169.249	136.762
ENSMUSG00000082896	Gm5844	processed_pseudogene	124.981	105.787	91.7343	138.586	144.044	124.488	130.217	120.941	114.685	179.134	122.845	119.048	105.614	112.181	89.6753	97.3035
ENSMUSG00000082897	Gm11982	processed_pseudogene	0	0	0	0	0	0	0	0	0	0	0	0	0	0	0	0
ENSMUSG00000082898	Gm12041	processed_pseudogene	0	0	0	0	0	0	0	0	0	0	0	0	0	0	0	0
ENSMUSG00000082899	Gm12379	processed_pseudogene	0	0	0	0	0	0	0	0	0	0	0	0	0	0	0	0
ENSMUSG00000082900	Gm11557	processed_pseudogene	0	0	0	0	0	0	0.0555536	0.0548986	0	0	0	0	0.0601228	0.213732	0	0.175587
ENSMUSG00000082901	Rps8-ps5	processed_pseudogene	34.6754	33.9237	42.2667	34.8738	34.8629	36.1185	34.0821	36.9468	41.2172	32.7099	35.3218	35.5445	41.8455	39.2465	45.4925	39.1853
ENSMUSG00000082902	Ccl19-ps1	transcribed_unprocessed_pseudogene	0	0	0	0	0	0	0	0	0	0	0	0	0	0	0	0
ENSMUSG00000082903	Gm14083	processed_pseudogene	0	0	0	0	0	0	0	0	0	0	0	0	0	0	0	0
ENSMUSG00000082905	Gm7823	processed_pseudogene	0.0981309	0.0360983	0	0	0	0.100937	0	0	0	0.0511891	0.103356	0.137425	0.0998039	0.0886987	0.0428317	0.155688
ENSMUSG00000082906	Smt3h1-ps	processed_pseudogene	0	0	0	0	0	0	0	0	0	0	0	0	0	0	0	0
ENSMUSG00000082907	Gm14832	processed_pseudogene	0	0	0	0	0	0	0	0	0	0	0	0	0	0	0	0
ENSMUSG00000082908	Gm13736	transcribed_processed_pseudogene	6.51765	9.76296	7.93195	7.80862	7.60092	7.6615	8.61081	9.16807	5.8991	10.0413	8.88858	9.29944	7.5358	9.16376	7.13862	6.73085
ENSMUSG00000082910	Gm14758	unprocessed_pseudogene	0	0	0	0	0	0	0	0	0	0	0	0	0	0	0	0
ENSMUSG00000082911	Gm14119	processed_pseudogene	0	0	0	0.282665	0	0	0.111107	0	0	0	0.103356	0.103327	0	0	0	0
ENSMUSG00000082912	Gm8770	processed_pseudogene	0	0	0	0	0	0	0	0	0	0	0	0	0	0	0	0
ENSMUSG00000082913	Gm14739	processed_pseudogene	0	0	0	0	0	0	0	0	0	0	0	0	0	0	0	0
ENSMUSG00000082915	Gm15240	processed_pseudogene	0	0	0	0	0	0	0	0	0	0	0	0	0	0	0	0
ENSMUSG00000082917	Gm11440	transcribed_processed_pseudogene	0	0.109389	0	0	0	0	0	0.109797	0	0	0	0.103327	0	0	0	0.234117
ENSMUSG00000082918	Defa-ps16	unprocessed_pseudogene	0	0	0	0	0	0	0	0	0	0	0	0	0	0	0	0
ENSMUSG00000082919	Gm12641	processed_pseudogene	0	0	0	0	0	0	0	0	0	0	0	0	0	0	0	0
ENSMUSG00000082920	Gm13864	processed_pseudogene	0.036616	0.364265	0.365528	0.56533	0.517538	0.364833	0.481094	0.38429	0.0435017	0.468893	0.335906	0.292416	0.84172	0.240448	0.129793	0.30201
ENSMUSG00000082922	Gm6939	transcribed_unprocessed_pseudogene	0.073232	0.109389	0.0731056	0.141332	0.0675637	0.121611	0.0555536	0.109797	0	0.153567	0.0516778	0.103327	0.0601228	0.053433	0	0
ENSMUSG00000082924	Gm11462	processed_pseudogene	0.146464	0	0	0	0	0	0	0.109797	0	0	0	0	0	0	0.129793	0
ENSMUSG00000082925	Gm13135	processed_pseudogene	1.98898	2.32451	1.74284	2.79132	2.8147	1.59067	1.90771	2.38809	1.62538	2.96897	1.98133	1.78239	1.72312	2.6802	1.43811	1.74651
ENSMUSG00000082926	Gm8172	processed_pseudogene	5.41917	8.16807	7.38366	5.04133	4.9889	6.26297	8.96302	7.94163	6.45935	5.71578	8.69014	9.83364	9.74952	9.80495	9.47489	8.07702
ENSMUSG00000082927	Gm5863	processed_pseudogene	0	0.0360983	0	0	0.179719	0.0608055	0.111107	0.0548986	0	0	0	0.103327	0	0	0	0
ENSMUSG00000082928	Gm12785	processed_pseudogene	0	0.109389	0	0	0	0	0.111107	0	0	0.102378	0	0.103327	0.120246	0	0	0.117058
ENSMUSG00000082929	Gm6067	processed_pseudogene	0	0	0	0	0	0	0	0	0	0	0	0	0	0	0	0
ENSMUSG00000082930	Gm13462	processed_pseudogene	0	0	0	0	0	0	0	0	0	0	0	0	0	0	0	0
ENSMUSG00000082931	Gm13586	processed_pseudogene	0.292928	0.565541	0	0.258638	0.0337819	0.111882	0.111107	0.14603	0	0.222161	0.568456	0.240752	0.260933	0.195565	0.205073	0.0971584
ENSMUSG00000082932	Cyp2j8	protein_coding	0	0	0	0	0	0	0	0	0	0	0	0	0	0	0	0
ENSMUSG00000082933	Gm14811	processed_pseudogene	0	0	0	0	0	0	0	0	0	0	0	0	0	0	0	0
ENSMUSG00000082934	Gm13887	processed_pseudogene	0	0	0	0	0	0	0	0	0	0	0	0	0	0	0	0
ENSMUSG00000082935	Gm7658	processed_pseudogene	97.545	78.7053	89.1888	87.6261	96.9539	89.0193	82.0338	89.1553	120.157	105.142	79.4288	86.8464	93.1303	96.8206	94.7489	97.197
ENSMUSG00000082936	Gm16166	transcribed_processed_pseudogene	0	0.0546945	0	0	0	0.0304028	0	0	0.02241	0.0511891	0	0	0	0	0	0.0198999
ENSMUSG00000082937	Gm15095	unprocessed_pseudogene	0	0	0	0	0	0	0	0	0	0	0	0	0	0	0	0
ENSMUSG00000082938	Gm2810	processed_pseudogene	8.68971	9.60763	7.06638	11.9779	10.2805	7.95579	8.16638	9.7994	6.32752	9.72594	7.62247	8.80864	7.74623	7.95296	8.58841	10.1056
ENSMUSG00000082939	Gm14881	processed_pseudogene	0	0	0	0	0	0	0	0	0	0	0	0	0	0	0	0
ENSMUSG00000082940	Gm14103	processed_pseudogene	0	0	0	0	0	0	0	0	0	0	0	0	0	0	0	0
ENSMUSG00000082941	Gm12850	processed_pseudogene	0	0	0	0	0	0	0	0	0	0	0	0	0	0	0	0
ENSMUSG00000082943	Gm13355	processed_pseudogene	0	0	0	0	0	0	0	0	0	0	0	0	0	0	0	0
ENSMUSG00000082945	Gm11540	unprocessed_pseudogene	0	0	0	0	0	0	0	0	0	0	0	0	0	0	0	0
ENSMUSG00000082947	Gm12587	processed_pseudogene	0	0	0	0	0	0.0608055	0	0	0	0	0	0.0340979	0	0	0.0648965	0
ENSMUSG00000082949	Gm11920	processed_pseudogene	0	0	0	0	0	0	0	0	0	0	0	0	0	0	0	0
ENSMUSG00000082950	Btf3-ps10	processed_pseudogene	0	0	0	0	0	0	0	0	0	0	0	0	0	0	0	0
ENSMUSG00000082951	Gm13359	processed_pseudogene	0	0	0	0	0	0	0.0555536	0	0	0	0	0	0	0.0352658	0.0648965	0.175587
ENSMUSG00000082952	Gm12507	processed_pseudogene	0	0	0	0	0	0	0	0	0	0	0	0	0	0	0	0
ENSMUSG00000082953	Gm13217	unprocessed_pseudogene	0.219696	0.218778	0.365528	0.282665	0.270255	0.243222	0.166661	0.329392	0.131823	0.358324	0.155033	0.206654	0.180369	0.106866	0.19469	0.175587
ENSMUSG00000082954	Gm15504	processed_pseudogene	0	0	0	0	0.044592	0	0	0	0	0	0	0	0	0	0.0648965	0
ENSMUSG00000082955	Gm8036	processed_pseudogene	0	0	0	0	0	0	0	0	0	0.0511891	0	0.103327	0	0	0	0
ENSMUSG00000082956	Naip3	unprocessed_pseudogene	0	0	0	0	0	0	0	0	0	0	0	0	0	0	0	0
ENSMUSG00000082957	Gm15303	processed_pseudogene	0	0	0	0	0.0675637	0	0	0	0	0	0	0	0	0	0	0
ENSMUSG00000082958	Gm12731	processed_pseudogene	0	0	0	0	0	0	0	0	0	0	0	0	0	0	0	0
ENSMUSG00000082960	Gm6884	processed_pseudogene	0	0	0	0	0	0	0	0	0	0	0	0	0	0	0	0
ENSMUSG00000082961	Gm15131	processed_pseudogene	0	0.0273472	0.146211	0.0353331	0.168909	0	0	0.0548986	0	0	0	0.0516636	0.0901843	0.0267165	0	0
ENSMUSG00000082962	Gm10601	transcribed_unprocessed_pseudogene	0	0	0	0	0	0	0	0	0	0	0	0	0	0	0	0
ENSMUSG00000082963	Gm12465	processed_pseudogene	0.146464	0	0	0	0	0.121611	0	0	0	0	0	0	0	0	0	0
ENSMUSG00000082964	Rpl13-ps5	processed_pseudogene	0	0.218778	0.146211	0	0.405382	0.304028	0.111107	0.219594	0.131823	0.358324	0	0.309981	0	0.106866	0.259586	0.585291
ENSMUSG00000082965	Gm6754	processed_pseudogene	0	0	0	0	0	0	0	0	0	0	0	0	0	0	0	0
ENSMUSG00000082966	Gm14614	processed_pseudogene	0	0	0	0	0	0	0	0	0	0	0	0	0	0	0	0
ENSMUSG00000082967	Gm16082	processed_pseudogene	0.146464	0.164083	0.146211	0.211999	0.202691	0.243222	0.388875	0.329392	0.37306	0.307135	0.103356	0.258318	0.541106	0.106866	0.497107	0.292646
ENSMUSG00000082968	Gm14581	processed_pseudogene	0	0	0	0	0	0	0	0	0	0	0	0	0	0	0	0
ENSMUSG00000082969	Gm12630	processed_pseudogene	50.7864	43.7643	57.0837	51.151	46.146	42.8776	37.8042	41.6406	56.0144	38.9805	37.8199	42.0025	48.1488	46.6288	58.4718	43.1851
ENSMUSG00000082970	Gm15214	processed_pseudogene	0	0	0	0	0	0	0	0	0	0	0	0	0	0	0	0
ENSMUSG00000082971	Gm13517	processed_pseudogene	0	0	0	0	0	0	0	0	0	0	0.0341073	0	0	0	0	0
ENSMUSG00000082973	Gm13672	processed_pseudogene	0	0	0	0	0	0	0	0	0	0	0	0	0	0	0	0
ENSMUSG00000082974	Gm15129	processed_pseudogene	0	0	0	0	0	0	0	0	0	0	0	0	0	0	0	0
ENSMUSG00000082975	Gm14363	processed_pseudogene	0	0	0	0	0	0	0	0	0	0	0	0	0	0	0	0
ENSMUSG00000082976	Gm15056	protein_coding	0	0	0	0	0	0	0	0	0	0	0.103356	0	0	0	0.129793	0
ENSMUSG00000082977	Gm11911	processed_pseudogene	0	0	0	0	0.135127	0	0	0	0	0	0	0	0	0	0	0
ENSMUSG00000082978	Rpsa-ps11	processed_pseudogene	5.50412	3.16353	3.78979	6.15927	4.77405	5.67559	3.39766	4.73995	2.47169	3.98456	2.25625	2.94482	5.28119	3.80229	6.92186	5.64806
ENSMUSG00000082980	Or4x13	protein_coding	0	0	0	0	0	0	0	0	0	0	0	0	0	0	0	0
ENSMUSG00000082981	Polr2k-ps	processed_pseudogene	0	0	0	0	0	0.121611	0	0.109797	0	0.102378	0	0	0	0	0	0.117058
ENSMUSG00000082982	Or12e16-ps1	unprocessed_pseudogene	0	0	0	0	0	0	0	0	0	0	0	0	0	0	0	0
ENSMUSG00000082983	Gm12318	processed_pseudogene	0	0	0	0.141332	0	0	0	0	0	0	0	0.0516636	0	0.0267165	0	0
ENSMUSG00000082985	Gm14042	processed_pseudogene	0	0	0	0	0	0	0	0	0	0	0	0	0	0	0	0
ENSMUSG00000082986	Gm11389	unprocessed_pseudogene	0	0	0	0	0	0	0	0	0	0	0	0	0	0	0	0
ENSMUSG00000082987	Rps13-ps6	processed_pseudogene	1.46464	0.437556	0.731056	0.56533	1.21615	0.851277	0.999965	0.768581	1.58188	0.716648	0.620134	0.929944	1.08221	0.854928	0.648965	1.05352
ENSMUSG00000082988	Gm5903	processed_pseudogene	0.805552	1.47675	0.584844	0.823968	1.01346	1.03369	0.999965	0.658783	0.461382	1.53567	1.18859	1.08493	1.20246	0.854928	0.973448	0.877937
ENSMUSG00000082989	Gm13557	processed_pseudogene	0	0	0	0	0	0	0	0	0	0	0	0	0	0	0	0
ENSMUSG00000082990	Gm14052	processed_pseudogene	0.146464	0.0732906	0	0	0	0	0.111107	0.109797	0	0	0	0	0	0	0	0.117058
ENSMUSG00000082991	Rps10-ps3	processed_pseudogene	0.585856	0.49225	0.0731056	0.211999	0.202691	0.243222	0.277768	0.219594	0.0659117	0.204757	0.258389	0.0516636	0.480983	0.480897	0.454276	0.146323
ENSMUSG00000082993	Gm11566	unprocessed_pseudogene	0	0	0	0	0	0	0	0	0	0	0	0	0	0	0	0
ENSMUSG00000082994	Gm11848	processed_pseudogene	0	0	0	0	0	0	0	0	0	0	0	0	0	0	0	0
ENSMUSG00000082995	Gm15126	unprocessed_pseudogene	0	0	0	0	0	0	0	0	0	0	0	0	0	0	0	0
ENSMUSG00000082996	Gm6238	processed_pseudogene	0.146464	0	0	0	0.270255	0	0	0.109797	0.263647	0	0	0	0.120246	0	0	0
ENSMUSG00000082997	Gm13975	processed_pseudogene	0	0	0	0	0	0	0	0	0	0	0	0	0	0	0	0
ENSMUSG00000082998	Gm11221	processed_pseudogene	3.07574	5.32396	4.77672	4.31064	4.75243	4.7027	4.92538	6.31334	5.36126	5.80178	5.97705	6.19963	4.1088	5.12957	4.3909	4.58517
ENSMUSG00000083000	Gm15678	processed_pseudogene	0	0	0	0	0	0	0	0	0	0	0	0	0	0	0	0
ENSMUSG00000083001	Gm13250	processed_pseudogene	0	0	0	0	0	0	0	0	0	0	0	0	0	0	0	0
ENSMUSG00000083004	Gm13413	processed_pseudogene	0	0.0546945	0.121355	0.187972	0	0.121611	0.0555536	0	0.0659117	0.102378	0	0.309981	0.0998039	0.106866	0.129793	0.0585291
ENSMUSG00000083005	Gm12392	processed_pseudogene	0	0	0	0	0	0	0	0	0	0	0	0	0	0	0	0
ENSMUSG00000083006	Gm15715	processed_pseudogene	0	0	0	0	0	0	0	0	0	0	0	0.103327	0	0	0	0
ENSMUSG00000083007	Gm13623	transcribed_processed_pseudogene	48.4547	62.3976	61.5666	49.089	48.6567	58.9108	59.2946	62.8315	62.3854	53.4415	62.6511	65.9403	73.0096	72.5801	75.2255	58.9974
ENSMUSG00000083008	Gm12053	processed_pseudogene	0	0	0	0	0	0	0	0	0	0	0	0	0	0	0	0
ENSMUSG00000083009	Gm1335	transcribed_processed_pseudogene	0	0	0	0	0	0	0	0	0	0	0	0	0	0	0	0
ENSMUSG00000083010	Gm14687	processed_pseudogene	0	0	0	0	0	0	0	0	0	0	0	0	0	0	0	0
ENSMUSG00000083011	Gm12816	processed_pseudogene	16.5622	15.1963	16.0218	16.1713	18.1179	18.2417	16.9072	16.9911	17.9609	16.833	16.9762	18.6505	19.3596	20.9094	19.5767	20.6702
ENSMUSG00000083012	Fam220a	protein_coding	9.99031	10.0638	12.4952	10.1349	12.4263	12.9516	13.574	12.9747	12.572	11.0528	14.539	13.3075	12.8266	11.5234	13.8061	11.6473
ENSMUSG00000083013	Gm12978	transcribed_processed_pseudogene	0.036616	0.0820417	0	0.0706662	0.135127	0.0304028	0.0277768	0.0548986	0	0.0767837	0.0775167	0	0	0.0801495	0.0324483	0
ENSMUSG00000083014	Gm11764	processed_pseudogene	0	0	0	0	0	0	0.0555536	0	0	0	0	0	0.120246	0	0	0
ENSMUSG00000083015	Gm16518	processed_pseudogene	0	0	0	0	0	0	0	0	0	0	0	0	0	0	0	0
ENSMUSG00000083016	Gm12618	processed_pseudogene	0.146464	0	0	0.141332	0	0.222548	0	0.0823479	0	0.0511891	0.275959	0.103327	0.360737	0.248998	0.129793	0
ENSMUSG00000083017	Gm12163	processed_pseudogene	0	0	0	0	0	0	0	0	0	0	0	0	0	0	0	0
ENSMUSG00000083018	Gm13555	processed_pseudogene	0	0	0	0	0	0	0	0	0	0	0	0	0	0	0	0
ENSMUSG00000083019	Gm6222	transcribed_processed_pseudogene	0.0908077	0.0820417	0.309968	0.0537063	0.083779	0.0304028	0.0688865	0.114189	0.0817305	0.0511891	0.055812	0.0909278	0.105816	0.0577076	0.0804717	0.0444822
ENSMUSG00000083020	Gm15331	unprocessed_pseudogene	0	0	0	0	0.0905354	0	0	0	0	0	0	0	0	0	0	0.0386292
ENSMUSG00000083022	Rps15a-ps6	transcribed_processed_pseudogene	134.051	170.938	169.934	174.992	164.191	181.079	175.688	195.631	168.075	181.295	187.082	192.713	200.42	207.185	182.499	209.211
ENSMUSG00000083023	Gm11804	processed_pseudogene	0	0.109389	0	0	0	0	0	0	0	0	0	0	0	0	0	0
ENSMUSG00000083024	Gm14982	processed_pseudogene	0	0	0	0	0	0	0	0	0	0	0	0	0	0	0	0
ENSMUSG00000083025	Gm11829	processed_pseudogene	0	0	0	0	0	0	0	0	0	0	0	0	0	0	0	0
ENSMUSG00000083026	Gm6373	processed_pseudogene	0	0	0	0	0.044592	0	0.0555536	0.109797	0	0	0	0	0.120246	0	0	0
ENSMUSG00000083027	Gm13140	processed_pseudogene	9.11738	8.68767	5.92155	10.5646	9.07651	7.31734	8.33304	7.17305	7.14087	11.5687	6.6406	6.59537	6.0219	6.60752	5.94842	6.69222
ENSMUSG00000083029	Gm13720	processed_pseudogene	0	0	0	0	0	0	0	0	0	0	0	0	0	0	0	0
ENSMUSG00000083030	Gm14561	processed_pseudogene	0	0	0	0	0	0	0	0	0	0	0	0	0	0	0	0
ENSMUSG00000083031	Gm14910	processed_pseudogene	0	0	0	0	0	0	0	0	0	0	0	0	0	0	0	0
ENSMUSG00000083032	Gm8087	processed_pseudogene	0	0	0	0.141332	0.202691	0	0	0.0911317	0.197735	0	0.103356	0.103327	0	0.0886987	0.0428317	0.0784291
ENSMUSG00000083033	Gm9083	processed_pseudogene	10.4356	11.103	16.3873	10.9999	11.3737	13.9755	12.314	12.3709	8.54611	8.83832	11.0415	12.5284	13.6779	14.5338	13.8554	11.9306
ENSMUSG00000083034	Or1u1-ps1	unprocessed_pseudogene	0	0	0	0	0	0	0	0	0	0	0	0	0	0	0	0
ENSMUSG00000083036	Gm15959	processed_pseudogene	0	0	0	0	0	0	0	0	0	0	0	0	0	0	0	0
ENSMUSG00000083037	Gm14900	processed_pseudogene	0	0	0	0	0	0	0	0	0	0	0	0	0	0	0	0
ENSMUSG00000083038	Gm13233	processed_pseudogene	0.0981309	0	0	0.0353331	0.135127	0.0304028	0.0277768	0	0	0	0	0.0516636	0	0	0	0
ENSMUSG00000083039	Gm11606	processed_pseudogene	0	0	0	0	0	0	0	0	0	0	0	0	0	0	0	0
ENSMUSG00000083041	Gmfg-ps	processed_pseudogene	3.4419	3.39106	5.40981	4.66397	7.36444	6.50619	5.44426	9.66216	11.1391	6.6034	8.57851	9.66108	9.92027	9.08361	9.53979	11.4132
ENSMUSG00000083042	Gm11388	unprocessed_pseudogene	0	0	0	0	0	0	0	0	0	0	0	0	0	0	0	0
ENSMUSG00000083043	Gm13433	processed_pseudogene	0.0483331	0	0.146211	0	0.135127	0	0	0	0	0.102378	0	0	0.0601228	0	0	0
ENSMUSG00000083044	Gm12416	processed_pseudogene	0.036616	0.11814	0.402081	0.317998	0.337819	0.243222	0.194438	0.466638	0.603751	0.264136	0.0516778	0.309981	0.460541	0.275714	0.0973448	0.0585291
ENSMUSG00000083045	Gm16100	processed_pseudogene	0	0	0	0	0	0	0	0	0	0	0	0	0	0	0	0
ENSMUSG00000083046	Gm14699	processed_pseudogene	0	0	0	0	0	0	0	0	0	0	0	0	0	0	0	0
ENSMUSG00000083047	Gm14082	processed_pseudogene	0	0	0	0	0	0	0	0	0	0.102378	0	0	0	0	0	0
ENSMUSG00000083049	Gm14822	processed_pseudogene	1.09848	0.765722	0.731056	0.494663	0.608073	0.54725	0.61109	0.603885	0.659117	0.460702	0.361745	0.774953	1.02209	0.53433	0.973448	0.643821
ENSMUSG00000083050	Gm11242	processed_pseudogene	0	0	0	0	0	0	0	0	0	0	0	0	0	0	0	0
ENSMUSG00000083052	Gm12285	processed_pseudogene	0	0.109389	0	0	0	0	0	0	0	0	0	0	0.240491	0	0	0
ENSMUSG00000083053	Gm15001	processed_pseudogene	0	0	0	0	0	0	0	0	0	0	0	0	0	0	0	0
ENSMUSG00000083054	Gm12986	processed_pseudogene	0	0	0	0	0	0	0	0	0	0	0	0	0	0	0	0.0585291
ENSMUSG00000083055	Gm14140	processed_pseudogene	0	0.0546945	0.146211	0.0706662	0.202691	0.0608055	0.0555536	0.109797	0.0659117	0	0.0516778	0.0516636	0.180369	0	0	0
ENSMUSG00000083057	Gm13356	processed_pseudogene	0	0	0	0	0	0	0	0	0	0	0	0	0	0	0	0
ENSMUSG00000083058	Gm14795	processed_pseudogene	0	0	0	0	0	0	0	0	0	0	0	0	0	0	0	0
ENSMUSG00000083059	Or4f7d-ps1	unprocessed_pseudogene	0	0	0	0	0	0	0	0	0	0	0	0	0	0	0	0
ENSMUSG00000083060	Gm14533	transcribed_unprocessed_pseudogene	0	0	0	0	0	0	0	0	0	0	0	0	0	0	0	0
ENSMUSG00000083061	Gm12191	transcribed_processed_pseudogene	6.74906	13.8377	12.659	11.6712	12.1952	13.2556	15.8417	14.5756	14.0497	15.1694	15.185	16.0849	16.9041	18.5327	15.0884	15.0619
ENSMUSG00000083062	Gm14980	processed_pseudogene	0	0	0	0	0	0	0	0	0	0	0	0	0	0	0	0
ENSMUSG00000083063	Gm14882	processed_pseudogene	0	0	0	0	0	0	0	0	0	0	0	0	0	0	0	0
ENSMUSG00000083064	Gm7785	processed_pseudogene	0.585856	0.546945	0.438633	0.56533	1.14858	0.425639	0.944412	0.713682	0.263647	0.460702	0.878522	0.87828	1.14233	1.01523	0.519172	0.994995
ENSMUSG00000083065	Gm13195	processed_pseudogene	0	0	0	0	0	0	0	0	0	0	0	0	0	0	0	0
ENSMUSG00000083066	Gm12748	processed_pseudogene	0	0	0	0	0	0	0	0	0	0	0	0	0	0	0	0
ENSMUSG00000083067	H2al1q-ps	processed_pseudogene	0	0	0	0	0	0	0	0	0	0	0	0	0	0	0	0
ENSMUSG00000083068	Gm11800	processed_pseudogene	0	0	0	0	0	0	0	0	0	0	0	0	0	0	0	0
ENSMUSG00000083069	Gm16431	unprocessed_pseudogene	0	0	0	0	0	0	0	0	0	0	0	0	0	0	0	0
ENSMUSG00000083070	Gm13350	processed_pseudogene	0	0	0	0	0.135127	0.121611	0	0	0	0	0	0	0.120246	0	0	0
ENSMUSG00000083072	Gm13668	processed_pseudogene	0.109848	0.109389	0.146211	0	0.0675637	0.0912083	0	0.0274493	0.0659117	0	0.0516778	0.206654	0.0300614	0	0.129793	0.0585291
ENSMUSG00000083073	Gm11845	processed_pseudogene	0	0	0	0	0	0	0	0	0	0	0	0	0	0	0	0
ENSMUSG00000083074	Gm14670	processed_pseudogene	0	0.0360983	0	0	0	0	0	0	0	0	0	0	0	0.0352658	0	0
ENSMUSG00000083075	Gm11980	processed_pseudogene	0	0	0	0	0	0	0	0	0	0	0.103356	0	0	0	0	0
ENSMUSG00000083076	Gm11408	processed_pseudogene	0.219696	0.109389	0	0.0706662	0	0	0.111107	0.109797	0.131823	0.153567	0.0516778	0.0516636	0.120246	0.053433	0.129793	0
ENSMUSG00000083077	Gm14126	processed_pseudogene	0	0	0	0	0	0	0	0	0.131823	0	0	0	0	0	0	0
ENSMUSG00000083078	Gm13172	processed_pseudogene	0	0	0	0	0	0	0	0	0	0	0	0	0	0	0	0
ENSMUSG00000083079	Amy2b	transcribed_unprocessed_pseudogene	0	0	0	0	0.0675637	0	0	0	0	0	0	0	0	0	0	0
ENSMUSG00000083080	Gm11484	processed_pseudogene	0	0	0	0	0	0	0	0	0	0	0	0	0	0	0	0
ENSMUSG00000083081	Gm13223	processed_pseudogene	0	0	0	0	0.0675637	0	0	0.109797	0	0	0.103356	0.103327	0	0.053433	0	0.0585291
ENSMUSG00000083083	Gm15382	processed_pseudogene	0	0	0	0	0	0.121611	0	0	0	0	0.103356	0	0	0	0	0
ENSMUSG00000083084	Gm14667	processed_pseudogene	0	0	0	0	0	0	0	0	0	0	0	0	0	0	0	0
ENSMUSG00000083085	Gm12765	unprocessed_pseudogene	0	0	0	0	0	0	0	0	0	0	0	0	0	0	0	0
ENSMUSG00000083086	Gm15531	processed_pseudogene	0	0.0273472	0.0365528	0.0706662	0	0	0.0277768	0.0548986	0.241237	0.0255946	0.0516778	0.0516636	0	0.0801495	0.0324483	0.0292646
ENSMUSG00000083087	Gm11249	processed_pseudogene	1.14681	1.94165	1.68143	0.741995	1.29452	1.45933	1.71327	1.05186	1.9879	1.11797	1.61028	1.39492	2.40491	1.76329	1.9469	1.19048
ENSMUSG00000083088	Gm14153	transcribed_processed_pseudogene	0	0	0	0	0	0	0	0	0	0	0	0	0	0	0	0
ENSMUSG00000083089	Gm4760	processed_pseudogene	0.146464	0	0	0	0	0.121611	0	0.0548986	0	0.153567	0.103356	0.103327	0	0.053433	0.0648965	0
ENSMUSG00000083090	Gm11736	processed_pseudogene	0	0	0	0	0	0	0	0	0	0	0	0	0	0	0	0
ENSMUSG00000083091	Gm12438	processed_pseudogene	0	0	0	0	0	0	0	0	0	0	0	0	0	0	0	0
ENSMUSG00000083093	Gm15385	unprocessed_pseudogene	0	0	0	0	0	0	0	0	0	0	0	0	0	0	0	0
ENSMUSG00000083094	Gm4908	processed_pseudogene	0	0	0	0	0	0	0	0	0	0	0.103356	0	0	0	0	0.0585291
ENSMUSG00000083096	Gm11356	processed_pseudogene	0	0	0	0	0	0	0	0	0	0	0	0	0	0	0	0
ENSMUSG00000083097	Gm14494	transcribed_processed_pseudogene	36.2381	41.4759	44.5578	36.2051	35.9547	39.8677	48.415	46.0874	54.509	54.6188	52.8829	55.1415	47.1459	52.0523	50.2403	43.6815
ENSMUSG00000083098	Gm14578	processed_pseudogene	0	0	0	0	0	0	0	0	0	0	0	0	0	0	0	0
ENSMUSG00000083099	Gm4732	unprocessed_pseudogene	0	0	0	0	0	0	0	0	0	0	0	0	0	0	0	0
ENSMUSG00000083100	Gm6044	processed_pseudogene	0.585856	1.36736	0.584844	0.423997	0.405382	0.729666	1.11107	1.48226	0.659117	0.563081	1.34362	1.16243	0.961966	0.748062	0.454276	0.819408
ENSMUSG00000083101	Gm13430	processed_pseudogene	0.073232	0.145487	0.0979615	0	0.044592	0	0.0277768	0	0.131823	0.127973	0.0341073	0	0.120246	0.142132	0.107728	0.117058
ENSMUSG00000083103	Gm6429	processed_pseudogene	0	0	0	0	0	0	0	0	0	0	0	0	0	0	0	0
ENSMUSG00000083104	Gm12917	processed_pseudogene	0.439392	0.218778	0.292422	0.141332	0	0.243222	0.222215	0	0.131823	0.409513	0	0.413308	0.240491	0.106866	0	0.234117
ENSMUSG00000083105	Gm12393	processed_pseudogene	0	0	0	0	0	0	0	0	0	0	0	0	0	0	0	0
ENSMUSG00000083106	Gm15309	processed_pseudogene	0.0483331	0	0	0	0.0337819	0	0.0277768	0	0.142369	0	0.0516778	0.0516636	0.150307	0	0	0.0678938
ENSMUSG00000083107	Gm5303	processed_pseudogene	0.073232	0.0546945	0.0731056	0	0.135127	0	0.0555536	0	0	0.102378	0.0516778	0	0	0.053433	0.19469	0.0585291
ENSMUSG00000083109	Gm12876	unprocessed_pseudogene	0	0	0	0	0	0	0	0	0	0	0	0	0	0	0	0
ENSMUSG00000083110	Gm14073	processed_pseudogene	0	0	0	0	0	0	0	0	0	0	0	0	0	0	0	0
ENSMUSG00000083111	Gm14421	transcribed_unprocessed_pseudogene	0.0483331	0	0.0731056	0	0.0229717	0.0401316	0	0	0	0	0	0.0857615	0.0396811	0.0181672	0	0
ENSMUSG00000083112	Gm14620	processed_pseudogene	0.219696	0	0.109658	0.141332	0.135127	0.0608055	0.333322	0	0.197735	0.0255946	0.129194	0.0774953	0.300614	0.106866	0.0973448	0
ENSMUSG00000083113	Rpl10-ps4	processed_pseudogene	0	0	0	0	0	0	0	0	0	0	0	0	0	0	0	0
ENSMUSG00000083115	Gm13386	processed_pseudogene	0	0	0	0	0	0	0	0	0	0	0	0	0	0	0	0
ENSMUSG00000083116	Gm13410	processed_pseudogene	0	0.0546945	0.146211	0.0706662	0.0675637	0	0.166661	0.0548986	0	0.153567	0.0516778	0.154991	0.0601228	0.053433	0.0648965	0.0585291
ENSMUSG00000083117	Gm15171	processed_pseudogene	0	0	0	0	0	0	0	0	0	0	0	0	0	0	0	0
ENSMUSG00000083118	Gm11609	processed_pseudogene	0	0	0	0	0	0	0	0	0	0	0	0	0	0	0	0
ENSMUSG00000083119	Gm14724	processed_pseudogene	0	0	0	0	0	0	0	0	0	0	0	0	0	0	0	0
ENSMUSG00000083120	Gm15854	transcribed_unprocessed_pseudogene	0	0	0	0	0	0	0	0	0	0	0	0	0	0	0	0
ENSMUSG00000083121	Gm6341	processed_pseudogene	58.2678	53.9648	67.1226	62.2456	58.7912	56.7924	49.285	57.9543	66.5049	48.5703	49.3347	56.4941	63.3995	57.2449	69.2991	61.3678
ENSMUSG00000083122	Gm15578	unprocessed_pseudogene	0.439392	0.546945	0.292422	0.282665	0	0.243222	0.555536	0.14603	0.263647	0	0	0.309981	0.480983	0.320598	0	0.234117
ENSMUSG00000083123	Fthl17-ps2	unprocessed_pseudogene	0	0	0	0	0	0	0	0	0	0	0	0	0	0	0	0
ENSMUSG00000083124	Vmn1r-ps126	unprocessed_pseudogene	0	0	0	0	0	0	0	0	0	0	0	0	0	0	0	0
ENSMUSG00000083126	Gm14109	processed_pseudogene	0	0	0	0	0	0	0	0	0	0	0	0	0	0	0	0
ENSMUSG00000083127	Gm15189	processed_pseudogene	0	0	0	0	0	0	0	0	0	0	0	0	0	0	0	0
ENSMUSG00000083128	Gm12723	processed_pseudogene	0	0	0	0	0	0	0	0	0	0	0	0	0	0	0	0
ENSMUSG00000083129	Gm12210	processed_pseudogene	0	0	0	0	0	0	0	0	0	0	0	0	0	0	0	0
ENSMUSG00000083130	Gm14560	processed_pseudogene	0	0	0	0	0	0	0	0	0	0	0	0	0	0	0	0
ENSMUSG00000083135	Gm11504	processed_pseudogene	0	0	0	0	0	0	0	0	0	0	0	0	0	0	0	0
ENSMUSG00000083136	Gm15170	processed_pseudogene	0	0	0	0	0	0.121611	0	0	0	0	0	0	0	0	0	0
ENSMUSG00000083137	Gm11792	processed_pseudogene	0	0	0	0	0	0.0401316	0.0366654	0	0	0	0	0	0	0	0	0
ENSMUSG00000083138	Cyp4a29	protein_coding	0	0	0	0	0	0	0	0	0	0	0	0	0	0	0	0
ENSMUSG00000083139	Gm12418	processed_pseudogene	1.39141	1.47675	1.02348	0.635996	1.14858	0.851277	0.999965	0.494088	1.97735	0.972594	0.878522	0.671626	0.781597	1.12209	1.03834	0.994995
ENSMUSG00000083140	Gm5073	processed_pseudogene	0	0	0	0	0	0	0	0	0	0	0	0	0	0	0	0
ENSMUSG00000083141	Gm15752	processed_pseudogene	0	0	0	0	0	0	0	0	0	0	0	0	0	0	0	0
ENSMUSG00000083142	Gm12288	processed_pseudogene	0	0	0	0	0	0	0	0	0	0	0	0	0	0	0	0
ENSMUSG00000083143	Gm13424	processed_pseudogene	0	0	0	0	0	0	0	0	0	0	0	0	0	0	0	0
ENSMUSG00000083144	Gm14334	unprocessed_pseudogene	0	0	0	0	0	0	0	0	0	0	0	0	0	0	0	0
ENSMUSG00000083145	Gm12579	processed_pseudogene	0	0	0	0	0	0	0	0	0	0	0	0	0	0	0	0
ENSMUSG00000083147	Or8h11-ps1	unprocessed_pseudogene	0	0	0	0	0	0	0	0	0	0	0	0	0	0	0	0
ENSMUSG00000083149	Gm11380	processed_pseudogene	0	0	0.0731056	0.0706662	0	0	0	0	0	0	0	0	0.0300614	0	0	0.0585291
ENSMUSG00000083150	Gm11852	processed_pseudogene	0	0	0	0	0	0	0	0	0	0	0	0	0	0	0	0
ENSMUSG00000083151	Gm4913	processed_pseudogene	0	0	0	0	0	0	0	0	0.0435017	0	0	0	0	0	0	0
ENSMUSG00000083152	Apc-ps1	transcribed_processed_pseudogene	0.439392	0.328167	0.146211	0.141332	0.135127	0.243222	0.277768	0.109797	0.0659117	0.409513	0.620134	0.258318	0.541106	0.427464	0	0.175587
ENSMUSG00000083153	Gm12459	processed_pseudogene	0	0	0	0	0.135127	0	0	0	0	0	0	0	0	0	0	0
ENSMUSG00000083154	Gm11892	processed_pseudogene	0	0	0	0	0	0	0	0	0	0	0	0	0	0	0	0
ENSMUSG00000083155	Gm11866	processed_pseudogene	0	0	0	0	0	0	0	0	0	0	0	0	0	0	0	0
ENSMUSG00000083156	Gm12201	processed_pseudogene	0	0	0	0	0	0	0	0	0	0	0	0	0	0	0	0
ENSMUSG00000083157	Gm13511	processed_pseudogene	0	0	0	0	0	0	0	0.109797	0	0	0.103356	0	0.240491	0	0	0
ENSMUSG00000083158	Gm14655	processed_pseudogene	0	0	0	0	0	0	0	0	0	0	0	0	0	0	0	0
ENSMUSG00000083159	Gm12180	processed_pseudogene	0	0	0	0	0	0	0	0	0	0.0511891	0	0	0	0	0	0
ENSMUSG00000083160	Gm15967	processed_pseudogene	0	0	0	0	0	0	0	0	0	0	0.103356	0	0	0	0	0
ENSMUSG00000083161	Gm11427	transcribed_unprocessed_pseudogene	1.64772	1.17593	1.60832	2.11999	1.52018	1.55054	1.17551	1.7842	0.889808	1.04938	0.956039	1.44658	1.53313	1.30911	1.03834	0.760879
ENSMUSG00000083162	Gm4917	processed_pseudogene	0	0	0	0	0	0	0	0	0	0	0	0	0	0	0	0
ENSMUSG00000083163	Gm11429	unprocessed_pseudogene	0	0	0	0	0	0	0	0	0	0	0	0	0	0	0	0
ENSMUSG00000083165	Gm11344	processed_pseudogene	0	0	0	0.423997	0	0	0	0	0	0	0	0	0	0	0	0
ENSMUSG00000083166	Gm8648	processed_pseudogene	0	0.0546945	0	0	0.0675637	0.121611	0.0555536	0.0548986	0	0.153567	0	0.154991	0.0601228	0.053433	0	0
ENSMUSG00000083167	Vmn1r-ps97	unprocessed_pseudogene	0	0	0	0	0	0	0	0	0	0	0	0	0	0.053433	0	0
ENSMUSG00000083168	Gm14201	transcribed_processed_pseudogene	0	0	0	0	0	0	0	0	0	0	0	0	0	0	0	0
ENSMUSG00000083169	Gm6580	transcribed_processed_pseudogene	0.073232	0.0820417	0.219317	0	0.101346	0.0608055	0.0277768	0	0.0988676	0.0255946	0.103356	0.206654	0.0901843	0.053433	0	0.0292646
ENSMUSG00000083170	Gm14405	unprocessed_pseudogene	0	0	0	0	0	0	0	0	0	0	0	0	0	0	0	0
ENSMUSG00000083171	Gm12321	processed_pseudogene	0	0	0	0	0	0	0	0	0	0	0	0	0	0	0	0
ENSMUSG00000083172	Gm13409	unprocessed_pseudogene	0	0	0	0	0	0	0	0	0	0	0	0	0	0	0	0
ENSMUSG00000083173	Gm13064	processed_pseudogene	0	0	0	0	0	0	0	0	0	0	0	0	0	0	0	0
ENSMUSG00000083174	Gm7190	processed_pseudogene	0	0	0	0	0	0	0	0	0	0	0	0	0	0	0	0
ENSMUSG00000083175	Gm12206	transcribed_processed_pseudogene	0	0	0	0	0	0	0	0	0	0	0	0	0	0	0	0
ENSMUSG00000083176	D11Bhm181e	processed_pseudogene	0	0	0	0	0	0	0	0	0	0.102378	0	0	0	0	0	0
ENSMUSG00000083177	Gm7820	processed_pseudogene	0	0	0	0	0	0	0	0	0	0	0	0	0	0	0	0
ENSMUSG00000083178	Gm12187	unprocessed_pseudogene	0	0	0	0	0	0	0	0	0.131823	0.0255946	0	0	0	0	0	0.0386292
ENSMUSG00000083179	Gm12693	processed_pseudogene	44.1106	49.8813	46.3007	44.0717	46.8446	48.2188	50.276	49.2441	54.7726	59.3108	55.4844	51.2327	49.5015	51.5094	49.0397	44.9703
ENSMUSG00000083180	Gm15007	processed_pseudogene	0	0	0.146211	0	0	0	0	0	0	0	0	0	0	0	0	0
ENSMUSG00000083181	Gm13903	unprocessed_pseudogene	0	0	0	0	0	0	0	0	0	0	0	0	0	0	0	0
ENSMUSG00000083182	Gm13828	processed_pseudogene	0	0	0	0	0.135127	0	0	0	0	0	0	0	0	0	0	0
ENSMUSG00000083183	Gm15575	processed_pseudogene	0	0	0.0731056	0	0	0	0.111107	0	0.131823	0	0	0	0	0	0	0
ENSMUSG00000083185	Or12e11-ps1	unprocessed_pseudogene	0	0	0	0	0	0	0	0	0	0	0	0	0	0	0	0
ENSMUSG00000083186	Gm11805	processed_pseudogene	0.341261	0.328167	0.267566	0.282665	0.112156	0.283354	0.147773	0.310726	0.263647	0.102378	0.379315	0.361645	0.159927	0.409297	0.19469	0.214217
ENSMUSG00000083188	Or1p1b	protein_coding	0	0	0	0	0	0	0	0	0	0	0	0	0	0	0	0
ENSMUSG00000083190	Cyp4a30-ps	unprocessed_pseudogene	0	0	0	0	0	0	0	0	0	0	0	0	0	0	0	0
ENSMUSG00000083191	Gm15571	transcribed_processed_pseudogene	0	0	0	0	0	0	0	0	0	0	0	0	0	0	0	0
ENSMUSG00000083193	4930595D18Rik	lncRNA	0.146464	0	0	0	0	0	0	0.109797	0	0	0.206711	0	0	0	0	0
ENSMUSG00000083195	Gm13567	processed_pseudogene	0.256312	0.0273472	0.0365528	0.0353331	0	0.0304028	0	0	0	0	0	0.0258318	0.0901843	0.0267165	0	0.0292646
ENSMUSG00000083196	Gm15272	processed_pseudogene	0	0	0	0	0	0	0	0	0	0.0337848	0	0	0	0	0	0
ENSMUSG00000083197	Gm13581	processed_pseudogene	0	0	0.146211	0.282665	0	0	0.222215	0.329392	0	0.102378	0	0.206654	0	0.213732	0.129793	0.117058
ENSMUSG00000083199	Gm9432	processed_pseudogene	9.31218	11.8687	9.77129	9.19791	12.0831	11.401	16.2961	13.1482	14.0946	13.3604	18.1565	15.9558	14.1493	15.5404	11.7138	11.1205
ENSMUSG00000083200	Gm15066	processed_pseudogene	0	0	0	0	0	0	0	0.109797	0	0	0	0	0	0	0	0
ENSMUSG00000083201	Gm12080	processed_pseudogene	0	0	0	0	0	0	0	0	0	0	0	0	0	0	0	0
ENSMUSG00000083202	Gm12388	processed_pseudogene	0	0	0	0	0.135127	0	0	0	0	0	0	0	0	0	0	0
ENSMUSG00000083203	Gm11421	processed_pseudogene	0	0	0	0	0	0	0	0	0	0	0	0	0	0	0	0
ENSMUSG00000083204	Gm13788	processed_pseudogene	0	0	0	0	0	0	0	0	0	0	0	0	0	0	0	0
ENSMUSG00000083205	Gm7821	processed_pseudogene	0	0	0	0	0	0	0	0	0	0	0	0	0	0	0	0
ENSMUSG00000083206	Gm11338	unprocessed_pseudogene	0	0	0	0	0	0	0	0	0	0.102378	0	0	0	0	0	0
ENSMUSG00000083207	Gm14780	processed_pseudogene	0.146464	0	0	0	0.135127	0	0	0.109797	0	0	0	0	0	0	0	0
ENSMUSG00000083208	Gm11522	processed_pseudogene	0	0	0	0	0	0	0	0	0	0	0	0	0	0	0	0
ENSMUSG00000083209	Gm11969	processed_pseudogene	0.585856	1.64083	0.584844	1.27199	1.35127	1.33772	1.5555	1.64696	0.39547	0.716648	0.516778	1.23993	0.721474	1.06866	0.778758	1.05352
ENSMUSG00000083210	Gm14869	processed_pseudogene	0	0	0	0	0	0	0	0	0	0	0	0	0	0	0	0
ENSMUSG00000083211	Gm13737	processed_pseudogene	0	0	0	0	0	0	0	0	0	0	0	0	0	0	0	0
ENSMUSG00000083212	Gm12274	processed_pseudogene	0	0	0	0	0	0	0	0	0	0	0	0	0	0	0	0
ENSMUSG00000083213	Gm14875	processed_pseudogene	0	0	0	0	0	0	0	0	0	0	0	0	0	0	0	0
ENSMUSG00000083214	Gm11912	processed_pseudogene	0	0	0	0	0	0	0	0	0	0	0	0	0	0	0	0
ENSMUSG00000083215	Rbmx2-ps	processed_pseudogene	0.659088	1.09389	0.950372	1.90799	0.810764	0.851277	1.44439	1.37247	0.922764	1.4333	1.49866	0.981607	0.961966	0.854928	1.10324	1.4047
ENSMUSG00000083216	Hbb-bh3	unprocessed_pseudogene	0	0	0	0	0	0	0	0.0274493	0	0	0.0258389	0.0516636	0	0	0.0220648	0
ENSMUSG00000083218	Gm16425	processed_pseudogene	0.146464	0.218778	0	0	0.135127	0.182417	0.499983	0.164696	0.39547	0.102378	0.155033	0.206654	0.300614	0.106866	0.324483	0.175587
ENSMUSG00000083219	Gm11410	processed_pseudogene	0.439392	0.546945	0.65795	0.494663	0.878328	0.304028	0.166661	0.274493	0.593205	0.511891	0.568456	0.258318	0.480983	0.480897	0.454276	0.351175
ENSMUSG00000083220	Gm12919	transcribed_processed_pseudogene	0	0.0273472	0.0731056	0.0353331	0.202691	0.0608055	0.166661	0	0	0.0511891	0	0.0392643	0.0901843	0.053433	0.0648965	0.0585291
ENSMUSG00000083221	Gm14528	processed_pseudogene	0	0	0	0	0	0	0	0	0	0	0	0	0	0	0	0
ENSMUSG00000083222	Gm12427	unprocessed_pseudogene	0	0	0	0	0	0	0	0	0	0	0	0	0	0	0	0
ENSMUSG00000083223	Gm15016	processed_pseudogene	0	0	0	0	0	0	0	0	0	0	0	0	0	0	0	0
ENSMUSG00000083224	Csnk2a1-ps4	processed_pseudogene	0	0	0	0	0.135127	0	0	0	0	0	0	0	0	0	0	0
ENSMUSG00000083225	Gm15215	processed_pseudogene	0	0	0	0	0	0	0	0	0	0	0	0	0	0	0	0
ENSMUSG00000083226	Gm7831	processed_pseudogene	0	0	0	0	0	0	0	0	0	0	0	0	0.120246	0	0	0
ENSMUSG00000083227	Gm11546	transcribed_unprocessed_pseudogene	0	0	0	0	0	0	0	0	0	0	0	0	0	0	0	0
ENSMUSG00000083228	Gm11779	processed_pseudogene	0	0	0	0	0	0	0	0	0	0	0	0	0	0	0	0
ENSMUSG00000083229	Gm11862	processed_pseudogene	0	0	0	0	0	0	0	0	0	0	0	0	0	0	0	0
ENSMUSG00000083230	Gm14158	processed_pseudogene	0	0	0	0	0	0	0	0	0	0	0	0	0	0	0	0
ENSMUSG00000083231	Gm15096	processed_pseudogene	0	0	0	0	0	0	0	0	0	0	0	0	0	0	0	0
ENSMUSG00000083232	Gm11796	processed_pseudogene	0	0	0	0	0	0	0	0.0362331	0	0	0	0	0	0	0	0
ENSMUSG00000083233	Gm13406	processed_pseudogene	0	0	0	0	0	0	0	0	0	0	0	0	0	0	0	0
ENSMUSG00000083234	Gm12262	processed_pseudogene	0	0	0	0	0	0	0	0	0	0	0	0	0	0	0	0
ENSMUSG00000083235	Gm13246	processed_pseudogene	0.146464	0.100638	0.292422	0.271358	0.304037	0.0814794	0.249991	0.14603	0.263647	0.212947	0.172604	0.103327	0.180369	0.248998	0.389379	0.234117
ENSMUSG00000083236	Gm7222	processed_pseudogene	1.02525	0.929806	0.804161	1.34266	1.21615	0.972888	0.999965	0.658783	1.64779	0.511891	0.516778	0.929944	0.84172	0.106866	0.843655	0.409704
ENSMUSG00000083237	Btf3-ps13	transcribed_processed_pseudogene	0	0	0	0	0	0	0	0	0	0	0	0	0	0	0	0
ENSMUSG00000083238	Hspe1-ps4	processed_pseudogene	0	0	0	0	0	0	0	0	0	0	0	0	0	0	0	0
ENSMUSG00000083239	Mup-ps1	transcribed_unprocessed_pseudogene	0	0	0	0	0	0	0	0	0	0	0	0	0	0	0	0
ENSMUSG00000083240	Gm13453	processed_pseudogene	3.4668	4.08349	5.21535	5.15863	6.01317	6.54632	6.72199	8.43572	6.94314	5.42605	5.37449	7.92209	9.37916	8.63797	8.17696	7.82301
ENSMUSG00000083241	Gm13259	transcribed_processed_pseudogene	0	0	0	0	0.0675637	0	0	0	0	0	0	0	0	0.053433	0	0
ENSMUSG00000083242	Gm15659	processed_pseudogene	0	0	0	0	0.135127	0	0	0	0	0	0.0516778	0	0	0	0	0
ENSMUSG00000083243	Gm14668	processed_pseudogene	0	0	0	0	0	0	0	0	0	0	0	0	0	0	0	0
ENSMUSG00000083244	Gm15180	processed_pseudogene	0	0	0	0	0	0	0	0	0	0	0	0	0	0	0	0
ENSMUSG00000083245	Gm11185	processed_pseudogene	0	0.109389	0.292422	0.282665	0.0675637	0.243222	0.147773	0.0911317	0.131823	0.102378	0.0516778	0.189089	0.280172	0.409297	0.421827	0.429604
ENSMUSG00000083246	Gm11839	processed_pseudogene	0.476008	1.01185	0.596541	0.494663	0.618884	0.587381	0.713309	0.595101	0.428426	0.750433	0.749328	0.852449	0.901843	0.587763	0.584069	0.438969
ENSMUSG00000083248	Gm6574	processed_pseudogene	0	0	0	0	0	0	0	0	0	0	0	0	0	0	0	0
ENSMUSG00000083249	Gm14623	unprocessed_pseudogene	0	0	0	0	0	0	0	0	0	0	0	0	0	0	0	0
ENSMUSG00000083250	Gm5403	processed_pseudogene	0	0	0	0	0	0	0	0	0	0	0	0	0	0	0	0
ENSMUSG00000083251	Gm15300	transcribed_unprocessed_pseudogene	0	0	0	0	0	0	0	0	0	0	0	0	0	0	0	0
ENSMUSG00000083252	Gm13210	processed_pseudogene	0	0	0	0	0	0	0	0	0	0	0	0	0	0	0	0
ENSMUSG00000083253	Gm7108	processed_pseudogene	0	0	0.0731056	0	0.135127	0.0608055	0.222215	0.109797	0	0.0511891	0	0	0	0	0	0.175587
ENSMUSG00000083254	Gm15116	processed_pseudogene	0	0	0	0	0	0	0	0	0	0	0	0	0	0	0	0
ENSMUSG00000083255	Gm12738	processed_pseudogene	0.0483331	0.0732906	0.0979615	0	0.179719	0.0401316	0.0366654	0.0362331	0.0435017	0.0685934	0	0.0340979	0.0396811	0.0716002	0.0428317	0.0386292
ENSMUSG00000083256	Kars1-ps1	processed_pseudogene	0	0	0	0	0	0	0	0	0	0	0	0	0	0	0	0
ENSMUSG00000083257	Gm15568	processed_pseudogene	0.146464	0	0.0979615	0	0.044592	0	0	0.0911317	0	0.0337848	0	0	0	0.0352658	0	0
ENSMUSG00000083258	Gm5939	processed_pseudogene	0.146464	0.273472	0.292422	0.353331	0.337819	0.364833	0.333322	0.274493	0.131823	0.460702	0.516778	0.413308	0.360737	0.160299	0.129793	0.234117
ENSMUSG00000083260	Gm13460	processed_pseudogene	0	0	0.0365528	0.0466397	0.213501	0	0.0366654	0	0.0764576	0	0	0.232486	0	0.133582	0.0324483	0.175587
ENSMUSG00000083261	Gm7816	processed_pseudogene	6.50593	6.4266	6.33533	8.06725	7.88198	7.08384	8.17527	4.59282	4.51495	7.98551	6.96823	6.83715	5.90166	5.40528	4.14299	4.91645
ENSMUSG00000083262	Gm14470	processed_pseudogene	0	0	0.0365528	0	0	0	0.0277768	0	0.0329559	0	0	0.0857615	0.0396811	0.0352658	0	0.184952
ENSMUSG00000083263	Gm14874	processed_pseudogene	0	0	0	0	0	0	0	0	0	0	0	0	0	0	0	0
ENSMUSG00000083264	Gm11461	processed_pseudogene	0	0	0	0	0	0	0	0	0	0	0	0	0	0	0	0
ENSMUSG00000083267	Or5w9-ps1	unprocessed_pseudogene	0	0	0	0	0	0	0	0	0	0	0	0	0	0	0	0
ENSMUSG00000083268	Gm11511	processed_pseudogene	0	0	0	0	0.202691	0	0.0555536	0	0	0	0	0	0	0	0	0.117058
ENSMUSG00000083269	Gm13254	processed_pseudogene	0	0	0	0	0	0	0	0	0	0	0	0	0	0	0	0
ENSMUSG00000083270	Gm13498	processed_pseudogene	0.439392	0.382861	0.413777	0.635996	0.405382	0.425639	0.555536	0.38429	0.329559	0.153567	0.310067	0.774953	0.180369	0.641196	0	0.468233
ENSMUSG00000083271	Gm12384	processed_pseudogene	0	0	0	0	0	0	0	0	0	0	0	0	0	0	0	0
ENSMUSG00000083272	Gm12550	processed_pseudogene	0	0	0	0	0	0	0	0	0	0	0	0	0	0	0	0
ENSMUSG00000083274	Zcchc9-ps	processed_pseudogene	0	0	0	0	0	0	0	0	0	0	0	0	0	0	0	0
ENSMUSG00000083275	Gm4993	processed_pseudogene	0	0	0	0	0	0	0	0	0	0	0	0.0516636	0	0	0	0
ENSMUSG00000083276	Gm13551	processed_pseudogene	0	0	0	0	0	0	0	0	0	0	0	0	0	0	0	0
ENSMUSG00000083277	Gm15376	unprocessed_pseudogene	0	0	0	0	0	0	0	0	0	0	0	0	0	0	0	0
ENSMUSG00000083278	Gm14589	processed_pseudogene	0	0	0	0	0	0	0	0	0	0	0	0	0	0	0	0
ENSMUSG00000083279	Pex13-ps	processed_pseudogene	0	0	0	0	0	0	0	0	0	0	0.0516778	0	0	0	0	0
ENSMUSG00000083280	Gm11838	processed_pseudogene	0	0	0	0	0	0	0	0	0.131823	0	0	0	0.120246	0	0.129793	0
ENSMUSG00000083281	Gm13332	processed_pseudogene	0	0	0	0	0	0	0	0	0	0	0	0	0	0	0	0
ENSMUSG00000083282	Ctsf	protein_coding	0.585856	0.328167	0.438633	0.141332	0.135127	0.121611	0	0.109797	0.527294	0.102378	0.206711	0.309981	0.120246	0.320598	0.259586	0.234117
ENSMUSG00000083283	Gm15361	processed_pseudogene	2.27019	2.46125	2.24142	2.51996	2.54445	2.14887	2.05548	2.47922	2.52705	3.18192	2.7906	2.75573	3.427	3.58001	3.24483	2.50739
ENSMUSG00000083284	Gm13688	transcribed_processed_pseudogene	0	0	0	0	0	0	0	0	0	0	0.0258389	0	0	0	0	0
ENSMUSG00000083285	Gm15815	processed_pseudogene	0	0	0	0	0	0	0	0	0	0	0	0	0	0	0	0
ENSMUSG00000083287	Idi1-ps1	processed_pseudogene	6.10316	7.07418	3.80149	8.19728	11.3507	7.47908	9.24079	6.89856	5.00929	8.71956	5.5812	5.25212	5.16094	6.08281	4.06642	6.59389
ENSMUSG00000083288	Csnk2a1-ps2	processed_pseudogene	0	0.0360983	0.121355	0.0946927	0.0905354	0.0401316	0.147773	0.200929	0.0659117	0	0	0.0857615	0	0.0352658	0	0.155688
ENSMUSG00000083289	Gm8812	processed_pseudogene	0	0	0	0	0	0	0	0	0	0	0	0	0	0	0	0
ENSMUSG00000083290	Gm15030	processed_pseudogene	0	0	0	0	0	0	0	0	0	0	0	0	0	0	0	0
ENSMUSG00000083291	Gm13679	processed_pseudogene	0	0	0	0.0466397	0	0	0	0.109797	0	0	0	0.0340979	0.0601228	0	0	0
ENSMUSG00000083292	Gm12010	processed_pseudogene	0	0	0	0	0	0	0	0	0	0	0	0	0	0	0	0
ENSMUSG00000083293	Mup-ps28	processed_pseudogene	0	0	0	0	0	0	0	0	0	0	0	0	0	0	0	0
ENSMUSG00000083294	Gm14957	transcribed_unprocessed_pseudogene	0	0	0.0555602	0	0	0	0.0188882	0.0131757	0	0	0.0124027	0.0258318	0	0.0128239	0	0
ENSMUSG00000083296	Gm12638	processed_pseudogene	0	0	0	0	0	0	0	0	0	0	0	0	0	0	0	0
ENSMUSG00000083297	Vmn1r-ps114	unprocessed_pseudogene	0	0	0	0	0	0	0	0	0	0	0	0	0	0	0	0
ENSMUSG00000083298	Gm12085	processed_pseudogene	0	0	0	0	0	0	0	0	0	0.102378	0	0	0	0	0	0
ENSMUSG00000083299	Gm12332	processed_pseudogene	0	0	0	0	0	0	0	0	0	0	0	0	0	0	0	0
ENSMUSG00000083300	Gm12309	processed_pseudogene	0	0	0	0	0	0	0	0	0	0.102378	0	0	0	0	0	0
ENSMUSG00000083303	Gm12110	processed_pseudogene	0.768936	0.437556	0.438633	0.777328	0.405382	0.243222	0.944412	0.439189	0.263647	0.358324	0.413422	0.43914	0.541106	0.480897	0.584069	0.731614
ENSMUSG00000083304	Mup-ps15	transcribed_unprocessed_pseudogene	0	0	0	0	0	0	0	0	0	0	0	0	0	0	0	0
ENSMUSG00000083305	Gm13315	processed_pseudogene	0	0	0	0	0	0	0.0555536	0	0	0	0	0	0	0	0	0
ENSMUSG00000083306	Gm13868	processed_pseudogene	4.02776	7.11028	3.72838	3.88664	4.59433	4.98605	4.22208	6.31334	3.03194	4.29989	5.01275	6.45794	4.80983	6.19823	3.56931	7.08203
ENSMUSG00000083307	AA414768	protein_coding	1.6111	2.62533	2.04696	1.97865	2.16204	2.43222	2.11104	2.19594	1.45006	1.94519	2.37718	1.65323	1.68344	2.35105	1.9469	2.22411
ENSMUSG00000083309	Gm15926	unprocessed_pseudogene	0	0	0	0	0	0	0	0	0	0	0	0	0	0	0	0
ENSMUSG00000083310	Gm5760	processed_pseudogene	0	0	0	0	0	0	0	0	0	0	0	0	0	0	0	0
ENSMUSG00000083311	Gm5643	processed_pseudogene	0.720603	0.811666	0.646253	0.647302	1.18236	0.708992	1.10218	1.244	0.483792	1.38211	1.15448	1.67907	1.14233	0.881644	1.02796	1.25838
ENSMUSG00000083312	Or2y9-ps1	unprocessed_pseudogene	0	0	0	0	0	0	0	0	0	0	0	0	0	0	0	0
ENSMUSG00000083314	Gm11742	processed_pseudogene	0	0	0	0	0	0	0	0	0	0	0.103356	0	0	0	0	0
ENSMUSG00000083315	Gm11871	processed_pseudogene	0	0	0	0	0	0	0	0	0	0	0	0	0	0	0	0
ENSMUSG00000083316	Gm15185	processed_pseudogene	0	0	0	0	0.135127	0	0	0	0	0	0	0	0	0	0	0
ENSMUSG00000083317	Gm14402	unprocessed_pseudogene	0	0	0	0	0	0	0	0	0	0	0	0	0	0	0	0
ENSMUSG00000083318	Gm15192	unprocessed_pseudogene	0	0	0	0	0	0	0	0	0	0	0	0	0	0	0	0
ENSMUSG00000083319	Gm11284	processed_pseudogene	0.073232	0	0	0.0706662	0.0675637	0.0608055	0.0555536	0.164696	0	0.102378	0.103356	0.0516636	0.120246	0.053433	0	0.0585291
ENSMUSG00000083320	Gm13935	processed_pseudogene	0.878784	0.801821	2.66835	2.19065	1.47559	0.932757	1.75883	1.11664	1.26287	1.88581	1.36119	1.35152	1.25296	1.16698	1.17852	1.28764
ENSMUSG00000083321	Gm14931	processed_pseudogene	0	0	0	0	0	0	0	0	0	0	0	0	0	0	0	0
ENSMUSG00000083324	Gm14997	processed_pseudogene	0	0	0	0	0	0	0	0	0	0	0	0	0	0	0	0
ENSMUSG00000083325	Gm14121	transcribed_processed_pseudogene	5.85856	4.9586	5.55602	5.51196	5.4051	5.22927	4.94427	5.69079	6.45935	5.1527	4.37504	5.06303	4.62946	5.55703	6.81414	5.79439
ENSMUSG00000083326	Rpl38-ps1	processed_pseudogene	46.2826	42.6606	54.6581	50.761	48.3635	44.8124	42.8963	44.1835	55.4528	38.9457	40.9536	44.1114	52.3357	49.3272	58.6976	47.9541
ENSMUSG00000083327	Vcp-rs	processed_pseudogene	12.2297	18.8696	14.8404	16.4652	17.0936	17.9376	22.1103	20.2576	14.0392	17.4555	24.4436	22.267	17.5559	18.0603	13.3687	13.7543
ENSMUSG00000083328	Gm11826	processed_pseudogene	10.8266	13.154	13.4032	9.4933	12.375	14.6541	14.8606	15.298	11.7323	11.2186	20.2401	17.1265	17.2949	19.0307	17.2625	14.2518
ENSMUSG00000083329	Gm14220	transcribed_processed_pseudogene	0	0	0	0	0	0	0	0	0	0	0	0	0	0	0	0
ENSMUSG00000083330	Gm11859	processed_pseudogene	0	0	0	0	0	0	0	0	0	0	0	0	0	0	0	0
ENSMUSG00000083331	Gm12400	unprocessed_pseudogene	0	0	0	0	0	0	0	0	0	0	0	0	0	0	0	0
ENSMUSG00000083332	Gm7599	processed_pseudogene	0	0.109389	0.0731056	0.0946927	0	0.0608055	0	0.0362331	0	0	0	0	0.0396811	0	0.0648965	0
ENSMUSG00000083333	Magea7-ps	unprocessed_pseudogene	0	0	0	0	0	0	0	0	0	0	0	0	0	0	0	0
ENSMUSG00000083334	Gm13579	processed_pseudogene	0	0	0	0	0	0	0	0	0	0	0	0	0	0	0	0
ENSMUSG00000083335	Gm13397	processed_pseudogene	0	0.0273472	0	0	0	0	0	0	0	0	0	0	0.0300614	0	0	0
ENSMUSG00000083336	Or10ak10-ps1	unprocessed_pseudogene	0	0	0	0	0	0	0	0	0	0	0	0	0	0	0	0
ENSMUSG00000083337	Gm11539	transcribed_processed_pseudogene	23.525	36.4024	43.3194	25.9981	26.5404	31.7247	35.8354	39.0461	36.3991	24.536	42.444	42.8756	46.6541	47.2518	48.7308	29.5619
ENSMUSG00000083338	Gm12475	processed_pseudogene	0.146464	0.0546945	0.219317	0.141332	0.0675637	0.0608055	0.0555536	0.109797	0.197735	0.153567	0.258389	0.103327	0.360737	0.053433	0.0648965	0.117058
ENSMUSG00000083339	Gm11693	processed_pseudogene	0	0	0	0	0	0	0	0	0	0	0	0	0	0	0	0
ENSMUSG00000083340	Gm13156	processed_pseudogene	0.146464	0.328167	0.292422	0.282665	0.270255	0.243222	0	0.109797	0	0.204757	0.103356	0.206654	0	0.213732	0.129793	0.117058
ENSMUSG00000083341	Gm14238	processed_pseudogene	0	0	0.0731056	0	0	0	0	0	0	0	0	0.103327	0	0	0	0
ENSMUSG00000083342	Gm14237	processed_pseudogene	0	0.218778	0	0.0466397	0.135127	0.0401316	0.0366654	0.109797	0.220145	0	0.0341073	0.103327	0	0.0716002	0.0428317	0.0784291
ENSMUSG00000083343	Gm14666	processed_pseudogene	0	0	0	0	0	0	0	0	0	0	0	0	0	0	0	0
ENSMUSG00000083344	Gm7363	processed_pseudogene	0.427675	0.628986	0.500042	0.859301	0.382411	0.46577	0.814416	0.348057	0.692073	0.648055	0.69765	0.369911	0.941524	0.552497	0.616517	0.234117
ENSMUSG00000083345	Gm6491	processed_pseudogene	0	0	0	0	0	0	0	0	0	0	0	0	0	0	0	0
ENSMUSG00000083346	Gm8260	processed_pseudogene	0	0.0360983	0.0731056	0	0	0	0.0366654	0.0362331	0	0	0	0.103327	0	0	0	0.0784291
ENSMUSG00000083347	Gm13913	processed_pseudogene	0	0	0	0	0	0	0	0	0	0	0	0	0	0	0	0
ENSMUSG00000083348	Vmn1r-ps99	transcribed_unprocessed_pseudogene	0	0	0	0	0	0	0	0	0	0	0	0	0	0	0	0
ENSMUSG00000083350	Gm9060	processed_pseudogene	0	0	0	0	0.135127	0	0	0	0	0	0	0	0	0	0	0
ENSMUSG00000083351	Gm15783	processed_pseudogene	0	0	0	0	0	0	0	0	0	0	0	0	0	0	0	0
ENSMUSG00000083352	Gm14907	processed_pseudogene	0	0	0	0	0	0	0	0	0	0	0	0	0	0	0	0
ENSMUSG00000083353	Gm12540	processed_pseudogene	0.146464	0	0	0	0	0.0608055	0.166661	0	0	0	0	0.206654	0.120246	0	0	0
ENSMUSG00000083355	Gm11581	processed_pseudogene	0	0	0	0	0.135127	0	0	0	0	0	0	0	0	0	0	0
ENSMUSG00000083356	Gm11708	processed_pseudogene	0	0	0.146211	0	0	0	0	0	0	0	0	0	0	0	0	0
ENSMUSG00000083358	Or9g21-ps	unprocessed_pseudogene	0	0	0	0	0	0	0	0	0	0	0	0	0	0	0	0
ENSMUSG00000083359	Gm12656	processed_pseudogene	0	0	0	0	0	0	0	0	0	0	0	0	0	0	0	0
ENSMUSG00000083361	Or12k7	protein_coding	0	0	0	0	0.135127	0	0	0	0	0	0	0	0	0	0	0
ENSMUSG00000083362	Gm8606	processed_pseudogene	0.439392	0.473654	0.438633	0.45933	0.337819	0.648187	0.43554	0.576435	0.37306	0.383919	0.172604	0.361645	0.84172	0.721345	0.638582	0.643821
ENSMUSG00000083363	Gm12237	processed_pseudogene	0	0	0	0	0	0	0	0	0	0	0	0	0	0	0	0
ENSMUSG00000083364	Llph-ps2	processed_pseudogene	17.7221	19.8902	14.45	14.9459	18.13	19.1939	22.2859	18.8116	18.7413	21.9008	25.0121	21.1387	16.1526	17.7397	15.5972	14.7985
ENSMUSG00000083365	Gm12895	processed_pseudogene	0.036616	0.136736	0.109658	0.176666	0.743201	0.0304028	0.305545	0.0548986	0	0.0767837	0.129194	0.800785	0.0300614	0.0801495	0.0648965	0.0877937
ENSMUSG00000083366	Gm14887	processed_pseudogene	0	0	0	0	0	0	0	0	0	0	0	0	0	0	0	0
ENSMUSG00000083367	Gm8806	processed_pseudogene	2.48989	2.9535	3.36286	3.01462	3.85113	4.19558	4.61095	4.39189	3.16376	4.65821	4.11665	3.77144	5.23069	4.6305	4.60765	3.57028
ENSMUSG00000083368	Gm13214	processed_pseudogene	0	0	0	0	0	0	0	0	0	0	0	0	0	0	0	0
ENSMUSG00000083369	Gm15332	unprocessed_pseudogene	0	0	0	0	0	0	0	0	0	0	0	0	0	0	0	0
ENSMUSG00000083371	Gm11422	processed_pseudogene	0	0	0	0	0	0	0	0	0	0	0	0	0	0	0	0
ENSMUSG00000083372	Gm11235	processed_pseudogene	0.073232	0	0	0	0.135127	0	0.0555536	0.0548986	0.0659117	0.102378	0	0	0.0601228	0.106866	0.129793	0
ENSMUSG00000083373	Gm13392	processed_pseudogene	1.02525	2.58924	2.77801	1.76666	1.68909	1.94578	2.38881	3.00076	2.76829	1.79162	2.99731	2.97892	2.94602	2.61822	2.53096	1.58029
ENSMUSG00000083374	Gm11449	processed_pseudogene	0	0	0	0	0	0.182417	0	0	0	0	0.0516778	0	0.120246	0	0.0648965	0
ENSMUSG00000083375	Gm15057	processed_pseudogene	0.219696	0.0546945	0	0	0.0675637	0	0.166661	0.109797	0.0659117	0.0511891	0.0516778	0.103327	0.0601228	0	0	0
ENSMUSG00000083376	Gm11882	processed_pseudogene	0	0	0	0	0	0	0	0	0	0	0	0	0	0	0	0
ENSMUSG00000083377	Gm12653	processed_pseudogene	0	0	0	0	0	0	0	0	0	0	0	0	0	0	0	0
ENSMUSG00000083378	Gm13196	processed_pseudogene	2.17206	1.84102	2.30283	2.07335	2.43229	2.66571	2.11104	1.29012	2.61406	1.83462	1.76531	2.05828	3.34644	2.51135	2.61793	2.47812
ENSMUSG00000083379	Gm4919	processed_pseudogene	1.28156	0.875111	0.877267	1.48399	0.956702	0.577652	1.38884	0.658783	1.35119	0.89581	1.29194	1.18826	1.20246	0.908361	1.29793	0.760879
ENSMUSG00000083380	Ndufb4c	transcribed_processed_pseudogene	81.9569	42.479	61.1279	43.6011	44.2421	51.4208	40.3775	46.1511	61.1542	46.1204	48.7828	46.677	48.3376	50.102	66.5293	51.6707
ENSMUSG00000083381	Scgb2b22-ps	transcribed_unprocessed_pseudogene	0	0	0	0	0	0	0	0	0	0	0	0	0	0	0	0
ENSMUSG00000083382	Gm6433	processed_pseudogene	0.768936	1.25797	0.438633	0.211999	0.585102	1.27692	0.286657	0.502871	0.768531	0.588675	1.24854	0.904112	1.01247	1.01523	0.876103	0.70235
ENSMUSG00000083383	Or52e51-ps1	unprocessed_pseudogene	0	0	0	0	0	0	0	0	0	0	0	0	0	0	0	0
ENSMUSG00000083384	Gm12813	unprocessed_pseudogene	0	0	0	0	0	0	0	0	0	0	0	0	0	0	0	0
ENSMUSG00000083385	Gm11411	processed_pseudogene	0	0	0	0	0	0	0	0	0	0	0	0	0	0	0	0
ENSMUSG00000083386	Gm15426	processed_pseudogene	0	0	0	0	0	0	0	0	0	0	0	0	0	0	0	0
ENSMUSG00000083387	Gm11860	processed_pseudogene	0	0	0	0	0.135127	0	0	0	0	0	0	0	0	0	0	0
ENSMUSG00000083388	Gm11550	processed_pseudogene	0	0	0	0	0	0	0	0	0	0	0.0516778	0	0	0	0	0
ENSMUSG00000083389	Gm13681	processed_pseudogene	0	0	0	0	0	0	0	0	0	0	0	0	0	0	0	0
ENSMUSG00000083390	Gm13121	processed_pseudogene	0.146464	0.109389	0	0.141332	0	0	0	0.109797	0	0.0511891	0	0	0	0	0	0
ENSMUSG00000083391	Gm14148	processed_pseudogene	0	0	0.292422	0.141332	0	0.121611	0	0	0.131823	0	0.103356	0	0	0	0	0
ENSMUSG00000083392	Gm6335	processed_pseudogene	4.72346	4.10208	3.92284	4.84064	4.81999	4.50934	5.82424	3.49485	3.72401	5.36667	4.98691	4.70138	3.56769	3.78519	3.23444	3.94135
ENSMUSG00000083393	Gm15194	processed_pseudogene	0	0	0	0	0	0	0	0	0	0	0	0	0	0	0	0
ENSMUSG00000083394	Gm11703	processed_pseudogene	1.09848	0.656333	1.01178	0.682636	0.641855	0.587381	0.666644	0.914611	0.450836	0.588675	0.395852	0.766687	1.2229	0.890193	0.562004	0.72225
ENSMUSG00000083395	Gm11203	processed_pseudogene	0	0	0	0	0	0	0	0	0	0.0337848	0	0	0	0	0	0
ENSMUSG00000083396	Gm15542	processed_pseudogene	63.9931	63.2541	61.1894	63.9642	58.7804	58.242	61.1368	53.2703	59.6395	76.1694	61.5741	59.9473	49.5917	51.5714	46.4335	51.1931
ENSMUSG00000083397	Gm5466	processed_pseudogene	0.634189	1.14858	0.767608	0.989327	0.91211	0.587381	1.36106	0.988175	1.05459	1.50189	1.67953	1.06737	1.05215	1.11354	1.0059	0.907202
ENSMUSG00000083398	Gm13458	processed_pseudogene	0	0	0	0	0	0	0	0	0	0	0	0	0	0	0	0
ENSMUSG00000083399	Gm15033	processed_pseudogene	0	0	0	0	0	0	0	0	0	0	0	0	0	0	0	0
ENSMUSG00000083401	Gm13506	unprocessed_pseudogene	0	0	0	0	0	0	0	0	0	0	0	0	0	0	0	0
ENSMUSG00000083402	Gm14394	processed_pseudogene	0	0	0	0	0	0	0	0	0	0	0	0	0	0	0	0
ENSMUSG00000083403	Gm13041	unprocessed_pseudogene	0	0	0	0	0	0	0	0	0	0	0	0	0	0	0	0
ENSMUSG00000083404	Gm13019	transcribed_unprocessed_pseudogene	0	0	0	0	0	0	0	0	0	0	0	0	0	0	0	0
ENSMUSG00000083405	Gm15725	transcribed_processed_pseudogene	7.72598	11.9693	8.24338	11.3773	10.7764	10.3369	10.7541	11.4189	7.25029	12.311	13.7856	11.1593	10.0405	10.8736	7.99785	7.24357
ENSMUSG00000083406	Gm8410	processed_pseudogene	0	0	0	0	0	0	0	0	0	0	0	0	0	0	0	0
ENSMUSG00000083407	Gm13176	processed_pseudogene	0	0	0.0731056	0	0	0	0	0	0	0	0	0	0	0	0	0
ENSMUSG00000083409	Gm11340	processed_pseudogene	0	0	0	0	0	0	0	0	0	0	0	0	0	0	0	0
ENSMUSG00000083410	Gm14300	processed_pseudogene	0	0	0	0	0	0	0	0	0	0	0	0	0	0	0	0
ENSMUSG00000083411	Rpl30-ps10	processed_pseudogene	5.54073	11.8873	10.6734	9.97524	9.84133	10.9049	14.0273	12.5904	12.0394	13.4371	13.5479	14.0525	14.2094	15.9583	13.0663	13.3353
ENSMUSG00000083412	Gm12268	processed_pseudogene	0.146464	0	0.146211	0	0	0	0	0	0	0	0	0	0	0	0	0
ENSMUSG00000083413	Vmn1r-ps110	transcribed_unprocessed_pseudogene	0	0	0	0	0	0	0	0	0	0	0	0	0	0	0	0
ENSMUSG00000083414	Gm14840	processed_pseudogene	0	0	0	0	0	0	0	0	0	0.102378	0	0	0	0	0	0
ENSMUSG00000083416	Gm15378	processed_pseudogene	0	0	0	0	0	0	0.0555536	0	0	0	0.155033	0	0	0.053433	0.0648965	0
ENSMUSG00000083417	Or13d31-ps1	unprocessed_pseudogene	0	0	0	0	0	0	0	0	0	0	0	0	0	0	0	0
ENSMUSG00000083418	Or8u37-ps1	transcribed_unprocessed_pseudogene	0	0	0	0	0	0	0	0	0	0	0	0	0	0	0	0
ENSMUSG00000083419	Gm14485	processed_pseudogene	0	0	0	0	0	0	0	0	0	0	0	0	0	0	0	0
ENSMUSG00000083420	Gm15665	processed_pseudogene	0	0	0	0	0	0	0	0	0	0	0	0	0	0	0	0
ENSMUSG00000083421	Gm14776	processed_pseudogene	0	0.109389	0	0	0.0337819	0	0.111107	0	0.131823	0	0.155033	0.0258318	0.120246	0.053433	0.19469	0.0292646
ENSMUSG00000083422	Gm15604	processed_pseudogene	0	0.0546945	0.146211	0.141332	0.0675637	0	0	0.109797	0	0.102378	0	0	0	0	0	0.175587
ENSMUSG00000083423	Gm13221	processed_pseudogene	0	0	0	0	0	0	0	0	0	0	0	0	0	0	0	0
ENSMUSG00000083424	Rpl35a-ps4	processed_pseudogene	1.51297	1.32142	1.29104	0.953994	2.0715	2.35074	1.58328	1.59206	1.21937	0.929595	1.20616	1.52407	1.23252	1.40742	1.53545	1.20921
ENSMUSG00000083425	Gm13992	processed_pseudogene	0	0	0	0	0	0	0	0	0	0	0	0	0	0	0.129793	0
ENSMUSG00000083427	Gm12007	processed_pseudogene	0	0	0	0	0	0	0	0	0	0	0	0	0	0	0	0
ENSMUSG00000083428	Gm14591	processed_pseudogene	0	0	0	0	0	0	0	0	0	0	0	0	0	0	0	0
ENSMUSG00000083429	Gm15198	processed_pseudogene	3.07574	2.47	2.92422	3.23934	2.27419	2.01631	2.0366	2.26951	2.48223	2.14175	1.9896	2.30729	3.60737	1.92359	2.80093	2.07778
ENSMUSG00000083430	Gm13006	transcribed_processed_pseudogene	0	0	0	0	0	0	0	0	0	0	0	0	0	0	0	0
ENSMUSG00000083431	Gm13437	processed_pseudogene	0	0	0	0	0	0	0	0	0	0	0	0	0	0	0	0
ENSMUSG00000083432	Gm14878	processed_pseudogene	0	0	0.0482497	0	0	0	0	0	0	0	0	0	0	0	0	0
ENSMUSG00000083434	Gm12760	processed_pseudogene	0.0483331	0.200182	0	0	0.135127	0	0	0	0.0659117	0	0	0	0	0.053433	0	0
ENSMUSG00000083435	Gm15824	processed_pseudogene	0	0	0.146211	0	0	0	0	0.0548986	0.131823	0.102378	0.0516778	0	0	0.053433	0	0
ENSMUSG00000083436	Gm11471	transcribed_processed_pseudogene	0	0	0	0	0	0	0	0	0	0	0	0	0	0	0	0
ENSMUSG00000083437	Gm15187	processed_pseudogene	0	0	0	0	0.135127	0	0	0	0	0	0	0	0	0	0	0
ENSMUSG00000083438	Gm5402	transcribed_processed_pseudogene	0	0	0	0	0.135127	0	0	0	0	0	0	0	0	0	0	0.0585291
ENSMUSG00000083439	Gm14491	processed_pseudogene	0.512624	0.273472	0.146211	0	0	0	0.222215	0.219594	0.131823	0.409513	0.155033	0	0.120246	0	0.389379	0.175587
ENSMUSG00000083440	Rpl7a-ps12	processed_pseudogene	0.780653	0.328167	0.65795	0.847995	1.21615	0.364833	0.666644	0.713682	0.263647	0.61427	0.723489	1.1707	1.45257	0.961794	0.713862	0.409704
ENSMUSG00000083441	Gm15329	unprocessed_pseudogene	0	0	0	0	0	0	0	0	0	0	0	0	0	0	0	0
ENSMUSG00000083443	Gm15519	processed_pseudogene	0	0.0546945	0.584844	0.0706662	0.0675637	0.0608055	0.388875	0.219594	0.197735	0.0511891	0.103356	0.258318	0.180369	0.053433	0.259586	0
ENSMUSG00000083444	Gm14768	processed_pseudogene	0	0	0	0	0	0	0	0	0	0	0	0	0	0	0	0
ENSMUSG00000083445	Gm15038	transcribed_processed_pseudogene	0	0	0	0	0	0	0	0	0	0	0	0	0	0	0	0
ENSMUSG00000083446	Gm12826	transcribed_processed_pseudogene	0	0	0	0	0	0	0	0	0	0	0	0	0	0	0	0
ENSMUSG00000083447	Gm11904	processed_pseudogene	0	0	0	0	0	0	0	0	0	0	0	0	0	0	0	0
ENSMUSG00000083448	Gm8749	transcribed_processed_pseudogene	0	0	0	0	0	0	0	0	0	0	0	0	0	0	0	0
ENSMUSG00000083449	Gm13487	processed_pseudogene	3.6616	2.46125	2.04696	2.89731	2.36473	1.82417	2.44436	2.14105	1.64779	1.99638	2.3255	2.37652	2.16442	2.19075	2.53096	2.45822
ENSMUSG00000083450	Gm14619	processed_pseudogene	0	0	0	0	0	0	0	0	0	0	0	0	0	0	0	0
ENSMUSG00000083451	Gm11445	processed_pseudogene	0	0	0	0	0	0	0	0	0	0	0	0	0	0	0	0
ENSMUSG00000083452	Gm14905	processed_pseudogene	0	0	0	0	0	0	0	0	0	0	0	0	0	0	0	0
ENSMUSG00000083453	Gm13338	processed_pseudogene	0	0	0	0	0	0	0	0	0	0	0	0	0	0	0	0
ENSMUSG00000083454	Gm13226	processed_pseudogene	23.837	38.0389	39.8177	31.0451	32.486	33.0575	38.8775	39.5259	38.3382	32.8286	50.1182	45.5239	44.931	49.9855	40.3656	36.912
ENSMUSG00000083455	Gm15037	processed_pseudogene	0	0	0	0	0	0	0	0	0	0	0	0	0	0	0	0
ENSMUSG00000083456	Gm13108	unprocessed_pseudogene	0	0	0	0	0	0	0	0	0	0	0	0	0	0	0	0
ENSMUSG00000083457	Cyp4b1-ps2	transcribed_unprocessed_pseudogene	0	0	0	0.0706662	0	0	0	0	0	0	0	0.0516636	0	0.106866	0	0.0585291
ENSMUSG00000083458	Gm5510	processed_pseudogene	0.073232	0.164083	0.0731056	0.0706662	0	0.182417	0.166661	0.219594	0	0.0511891	0.0516778	0.154991	0.120246	0.213732	0.19469	0
ENSMUSG00000083460	Gm12182	processed_pseudogene	0.292928	0	0.292422	0.282665	0.135127	0.243222	0.111107	0	0.131823	0.102378	0.206711	0.103327	0.360737	0.0352658	0	0
ENSMUSG00000083461	Gm12935	processed_pseudogene	0	0	0	0	0	0	0	0	0	0	0	0	0	0	0	0
ENSMUSG00000083462	Gm12501	transcribed_processed_pseudogene	1.97726	1.47675	1.9373	1.34266	1.55397	1.55054	1.38884	1.34502	1.91144	1.4333	1.47282	1.60157	1.3227	1.17553	1.29793	1.37543
ENSMUSG00000083463	Gm4909	processed_pseudogene	0	0	0	0	0	0	0	0	0	0	0	0	0.120246	0	0	0
ENSMUSG00000083465	Gm11652	processed_pseudogene	1.92893	1.71412	2.12006	2.37862	1.6445	2.04671	2.49991	2.19594	2.87771	2.54205	2.10122	2.2732	1.92393	1.24713	1.83917	1.87293
ENSMUSG00000083466	Gm15225	processed_pseudogene	0	0	0	0	0	0	0	0	0	0	0	0	0	0	0	0
ENSMUSG00000083467	Gm15840	processed_pseudogene	0	0	0	0	0	0	0	0	0	0	0	0	0	0	0	0
ENSMUSG00000083468	Gm9431	processed_pseudogene	0	0.182679	0	0	0	0.161743	0.111107	0	0	0.0511891	0	0	0	0.106866	0	0
ENSMUSG00000083469	Gm14281	processed_pseudogene	0	0	0	0	0	0	0	0	0	0	0	0	0	0	0	0
ENSMUSG00000083470	Nsa2-ps2	processed_pseudogene	0	0	0	0	0	0	0	0	0	0	0	0	0	0	0	0
ENSMUSG00000083471	Gm12118	processed_pseudogene	0	0	0	0	0	0	0	0	0	0.102378	0	0	0	0	0	0.0292646
ENSMUSG00000083472	Gm13491	transcribed_processed_pseudogene	0	0	0	0	0	0	0	0	0	0	0	0	0	0	0	0
ENSMUSG00000083473	Gm13207	processed_pseudogene	0	0	0	0	0	0	0	0	0	0	0	0	0	0	0	0
ENSMUSG00000083474	Gm15267	processed_pseudogene	4.24746	6.20782	5.62913	5.29997	6.64421	7.59096	5.85202	5.60844	6.81132	6.6208	6.6406	6.81959	6.37302	7.32887	5.92765	6.01914
ENSMUSG00000083475	Gm9440	unprocessed_pseudogene	0	0	0	0	0	0	0	0	0	0	0	0	0	0	0	0
ENSMUSG00000083477	Gm5555	processed_pseudogene	2.63635	4.15678	3.80149	2.40265	3.17549	3.83075	4.44429	3.8978	3.22967	4.86297	5.63288	6.44038	4.72926	4.8624	4.02359	3.27763
ENSMUSG00000083478	Gm15375	unprocessed_pseudogene	0	0	0	0	0	0	0	0	0	0	0	0	0	0	0	0
ENSMUSG00000083481	Rps8-ps2	processed_pseudogene	0.610755	0.501001	0.584844	0.624689	0.664827	0.537521	0.388875	0.704898	0.516748	0.350134	0.439261	0.654061	0.881401	0.569596	0.67103	0.634456
ENSMUSG00000083482	Gm14706	processed_pseudogene	0.219696	0.200182	0.146211	0.353331	0.168909	0.243222	0.147773	0.109797	0.329559	0	0.155033	0.154991	0	0.694629	0.259586	0.117058
ENSMUSG00000083483	Gm14044	processed_pseudogene	5.05301	6.4266	7.31056	6.65393	6.7334	6.3335	4.80539	6.1212	7.57985	5.84375	6.76979	6.34635	8.38714	6.49211	7.57083	7.51163
ENSMUSG00000083484	Gm14574	processed_pseudogene	0	0	0	0	0	0	0	0	0	0	0	0	0	0	0	0
ENSMUSG00000083485	Gm12308	processed_pseudogene	0	0	0	0	0	0	0	0	0	0.102378	0	0	0	0	0	0
ENSMUSG00000083486	Gm14521	processed_pseudogene	0	0	0.146211	0	0	0	0	0	0	0	0	0	0	0	0	0
ENSMUSG00000083487	Gm13888	processed_pseudogene	0	0	0	0	0	0	0	0	0	0	0	0	0	0	0	0
ENSMUSG00000083488	Gm8534	processed_pseudogene	0	0	0	0	0	0	0	0	0	0	0	0.0340979	0.159927	0.106866	0	0
ENSMUSG00000083489	Gm11784	transcribed_unprocessed_pseudogene	0	0	0	0	0	0	0	0	0	0	0	0	0	0	0	0
ENSMUSG00000083490	Gm14940	processed_pseudogene	0	0	0	0	0	0	0	0	0	0	0	0	0	0	0	0
ENSMUSG00000083491	Gm12423	processed_pseudogene	0	0	0	0	0	0	0	0	0	0	0	0	0	0	0	0
ENSMUSG00000083492	Gm14515	processed_pseudogene	0	0	0	0	0	0	0	0	0	0	0	0	0	0	0	0
ENSMUSG00000083493	Gm15044	processed_pseudogene	0	0	0	0	0	0	0	0	0	0	0	0	0	0	0	0
ENSMUSG00000083495	Gm13877	processed_pseudogene	0	0	0	0	0	0	0	0	0	0	0	0	0	0	0	0
ENSMUSG00000083496	Gm11263	processed_pseudogene	17.148	15.6612	18.5937	16.6306	17.476	17.4111	16.2028	18.0803	19.85	18.1721	16.3643	16.9715	21.6538	20.7138	24.8009	22.3675
ENSMUSG00000083498	Gm14172	processed_pseudogene	0	0.0546945	0.0731056	0	0.0675637	0	0.111107	0.109797	0	0.0511891	0	0.0516636	0.0601228	0.106866	0	0.155688
ENSMUSG00000083499	Gm14609	processed_pseudogene	0	0	0	0	0	0	0	0	0	0	0	0	0	0	0	0
ENSMUSG00000083500	Gm15470	processed_pseudogene	0	0	0.0848025	0	0	0.222548	0.102219	0.109797	0.0329559	0.119783	0.137463	0.0599297	0.0396811	0.0267165	0	0.0678938
ENSMUSG00000083501	Gm12255	processed_pseudogene	0	0	0	0	0	0	0	0	0	0	0	0	0	0	0	0
ENSMUSG00000083502	Gm14861	processed_pseudogene	0	0	0.146211	0	0	0.121611	0	0.109797	0	0.102378	0.310067	0.103327	0.120246	0	0	0
ENSMUSG00000083503	Gm13407	processed_pseudogene	0	0	0.146211	0	0	0	0	0	0	0	0	0	0	0	0	0
ENSMUSG00000083505	Gm7541	processed_pseudogene	0	0.0546945	0	0	0	0	0.0555536	0.274493	0	0	0.0516778	0	0.0396811	0	0	0
ENSMUSG00000083507	Gm12842	processed_pseudogene	0	0	0	0	0	0	0	0	0	0	0	0	0	0	0	0
ENSMUSG00000083508	Gm6027	processed_pseudogene	0.414493	0.309571	0.486883	0.0706662	0.247283	0.222548	0.388875	0.348057	0.197735	0.170972	0.430993	0.137425	0.520664	0.285332	0.443892	0.136958
ENSMUSG00000083509	Defa-ps4	unprocessed_pseudogene	0	0	0	0	0	0	0	0	0	0	0	0	0	0	0	0
ENSMUSG00000083510	Gm13478	processed_pseudogene	0	0.218778	0	0	0.135127	0.121611	0	0	0.131823	0	0	0	0.240491	0.106866	0	0.117058
ENSMUSG00000083512	Gm12749	processed_pseudogene	0	0.0360983	0	0.0466397	0.135127	0	0	0.0735641	0.109413	0.136163	0.0692482	0.0516636	0.0805646	0	0	0.0585291
ENSMUSG00000083513	Or52f1-ps1	unprocessed_pseudogene	0	0	0	0	0	0	0	0	0	0	0	0	0	0	0	0
ENSMUSG00000083514	Gm11881	processed_pseudogene	0	0	0	0	0	0	0	0	0	0	0	0	0	0	0	0
ENSMUSG00000083515	Gm14577	processed_pseudogene	0.146464	0	0	0	0.0675637	0.364833	0.222215	0.219594	0.131823	0	0.0516778	0.103327	0.120246	0.213732	0.129793	0
ENSMUSG00000083516	Gm15196	processed_pseudogene	0	0	0	0	0	0	0	0	0	0	0	0	0	0	0	0
ENSMUSG00000083517	Gm14998	processed_pseudogene	0	0	0	0	0	0	0	0	0	0	0	0	0	0	0	0
ENSMUSG00000083518	Gm9429	transcribed_processed_pseudogene	0	0.0273472	0	0	0	0	0.0188882	0	0	0	0	0	0	0	0	0
ENSMUSG00000083519	Gm13674	processed_pseudogene	0	0	0.0482497	0	0.044592	0	0	0	0	0	0	0.0340979	0	0	0	0
ENSMUSG00000083520	Gm6418	processed_pseudogene	0.073232	0	0	0	0	0	0	0	0	0.0511891	0	0	0	0	0	0
ENSMUSG00000083522	Gm15321	processed_pseudogene	0	0	0	0	0	0	0	0	0	0	0	0	0	0	0	0
ENSMUSG00000083524	Mup-ps21	unprocessed_pseudogene	0	0	0	0	0	0	0	0	0	0	0	0	0	0	0	0
ENSMUSG00000083527	Gm12001	processed_pseudogene	0	0	0	0	0	0	0	0	0	0	0	0	0	0	0	0
ENSMUSG00000083528	Gm13432	transcribed_processed_pseudogene	0	0	0	0	0	0	0	0	0	0	0	0	0	0	0	0
ENSMUSG00000083530	Gm13867	transcribed_unprocessed_pseudogene	0	0	0	0	0	0	0	0	0	0	0	0	0	0	0	0
ENSMUSG00000083533	Gm13450	processed_pseudogene	0.292928	0.109389	0	0	0	0	0	0	0.39547	0	0.103356	0	0.120246	0	0.129793	0.0585291
ENSMUSG00000083534	H2-M6-ps	transcribed_unprocessed_pseudogene	0	0	0	0	0	0	0	0	0	0	0	0	0	0	0	0
ENSMUSG00000083535	Gm14381	processed_pseudogene	0	0	0	0	0	0	0	0	0	0	0	0	0	0	0	0
ENSMUSG00000083536	Gm15808	processed_pseudogene	0	0.0360983	0.0731056	0	0	0	0	0	0	0	0	0	0	0	0.162241	0
ENSMUSG00000083537	Gm14942	processed_pseudogene	0	0	0	0	0	0	0	0	0	0	0	0	0	0	0	0
ENSMUSG00000083538	Gm16016	processed_pseudogene	0	0	0	0	0	0	0	0	0	0	0	0	0	0	0	0
ENSMUSG00000083539	Gm12466	processed_pseudogene	0.073232	0.328167	0	0.0353331	0.168909	0	0.0555536	0.0823479	0.274193	0.127973	0	0.103327	0.150307	0.106866	0.205073	0.0971584
ENSMUSG00000083541	Gm12585	processed_pseudogene	0	0	0	0	0	0	0	0	0	0	0	0	0	0	0	0
ENSMUSG00000083542	Or1ad7-ps1	unprocessed_pseudogene	0	0	0	0	0	0	0	0	0	0	0	0	0	0	0	0
ENSMUSG00000083543	Gm14663	processed_pseudogene	0	0	0	0	0	0	0	0	0	0	0	0	0	0	0	0
ENSMUSG00000083544	Oat-rs1	processed_pseudogene	0	0	0	0	0	0	0	0	0	0	0	0	0	0.053433	0	0
ENSMUSG00000083545	Gm13320	TEC	11.8387	10.7387	10.8313	12.1306	11.5534	10.8538	10.9163	9.67094	11.7758	11.3558	9.62034	9.10105	9.67978	9.02162	11.0973	10.2227
ENSMUSG00000083546	Tpt1-ps1	processed_pseudogene	0.952016	0.711028	0.365528	0.635996	0.472946	0.608055	0.814416	0.603885	0.461382	0.563081	0.516778	0.464972	0.781597	0.587763	0.519172	0.292646
ENSMUSG00000083547	Gm13321	processed_pseudogene	0.073232	0.109389	0.292422	0.0706662	0.3716	0.243222	0.222215	0.183361	0.0659117	0.204757	0.21498	0.154991	0.120246	0.0886987	0.0648965	0.234117
ENSMUSG00000083548	Gm11514	processed_pseudogene	0	0	0	0	0	0	0	0	0	0	0	0	0	0	0	0
ENSMUSG00000083549	Gm11227	processed_pseudogene	0	0	0	0	0	0	0	0	0	0	0	0	0	0	0	0
ENSMUSG00000083550	Gm13729	processed_pseudogene	0	0	0	0	0	0	0	0	0	0	0	0	0	0	0	0
ENSMUSG00000083551	Gm14516	processed_pseudogene	0	0	0	0	0	0	0	0	0	0	0	0	0	0.0352658	0	0
ENSMUSG00000083553	Gm11989	processed_pseudogene	0.464291	0.574292	0.596541	0.695356	0.483756	0.46577	0.286657	0.320608	0.570795	0.606079	0.723489	0.473238	0.591609	0.45418	0.378996	0.184952
ENSMUSG00000083554	Gm6645	processed_pseudogene	0	0	0.0731056	0.353331	0	0	0.0555536	0.0548986	0.0659117	0.0511891	0.0516778	0.0516636	0	0	0.0648965	0.0585291
ENSMUSG00000083555	Gm12035	processed_pseudogene	0	0	0	0	0	0	0	0	0	0	0	0	0	0	0	0.117058
ENSMUSG00000083556	Gm9043	transcribed_unprocessed_pseudogene	0	0	0	0	0	0	0	0	0	0	0	0	0	0	0	0
ENSMUSG00000083557	Gm6877	processed_pseudogene	0.073232	0.200182	0.0731056	0.0706662	0.202691	0	0.0555536	0	0	0.0511891	0.0857851	0.103327	0.180369	0.053433	0.129793	0.214217
ENSMUSG00000083558	Gm12896	processed_pseudogene	0.036616	0.136736	0.109658	0.176666	0.743201	0.0304028	0.305545	0.0548986	0	0.0767837	0.129194	0.800785	0.0300614	0.0801495	0.0648965	0.0877937
ENSMUSG00000083560	Gm14939	processed_pseudogene	0	0	0	0	0	0	0	0	0	0	0	0	0	0	0	0.117058
ENSMUSG00000083561	Gm5942	processed_pseudogene	0	0	0	0	0	0	0	0	0	0	0	0	0	0	0	0
ENSMUSG00000083562	Gm13234	processed_pseudogene	0	0.418959	0.0731056	0.423997	0.179719	0.243222	0.222215	0.439189	0.164779	0.222161	0.379315	0.464972	0	0.160299	0.129793	0.32191
ENSMUSG00000083563	Gm13340	unprocessed_pseudogene	82.7756	91.6952	81.3782	94.5048	107.933	129.373	82.5427	93.8393	52.5646	80.3577	94.8629	81.4641	120.445	107.623	108.593	123.799
ENSMUSG00000083564	Gm11929	processed_pseudogene	0	0	0	0	0	0	0	0	0	0	0	0	0	0	0	0
ENSMUSG00000083565	Gm11941	processed_pseudogene	0	0	0	0	0	0	0	0	0	0	0	0	0	0	0	0
ENSMUSG00000083566	Gm14711	unprocessed_pseudogene	0	0	0	0	0	0	0	0	0	0	0	0	0	0	0	0
ENSMUSG00000083567	Gm11451	transcribed_processed_pseudogene	0.622472	0.601639	0.767608	0.812661	0.878328	0.668861	1.0833	0.878378	0.95572	1.07497	1.03356	0.852449	1.62332	0.908361	1.26548	0.790143
ENSMUSG00000083568	Gm12770	processed_pseudogene	0.585856	0.528348	0.559989	0.377358	0.225663	0.486444	0.369987	0.695016	0.351969	0.819026	0.379315	0.37921	0.561547	0.427464	0.389379	0.760879
ENSMUSG00000083569	Gm13666	processed_pseudogene	0.036616	0.0360983	0	0	0.314847	0.0608055	0.0555536	0.0274493	0.0659117	0.102378	0	0.0516636	0	0	0.0648965	0.0292646
ENSMUSG00000083570	Gm14671	transcribed_processed_pseudogene	0	0	0	0	0	0	0	0	0	0	0	0	0	0	0	0
ENSMUSG00000083572	Gm11849	processed_pseudogene	0	0	0.0731056	0	0	0	0	0	0	0	0	0	0	0	0	0
ENSMUSG00000083573	Gm7312	processed_pseudogene	0.219696	0.0546945	0.292422	0.176666	0.168909	0.304028	0.111107	0.137247	0.0659117	0.0767837	0.292496	0.0774953	0.270553	0.0267165	0.292034	0.0292646
ENSMUSG00000083574	Gm15709	processed_pseudogene	0	0	0	0	0	0	0	0	0	0	0	0	0	0	0	0
ENSMUSG00000083576	Gm16411	transcribed_processed_pseudogene	0	0	0	0	0	0	0	0	0	0	0	0	0	0	0	0
ENSMUSG00000083577	Gm12432	processed_pseudogene	0	0	0	0	0	0	0	0	0	0	0	0	0	0	0	0
ENSMUSG00000083579	Gm15538	processed_pseudogene	0.476008	0.109389	0.0365528	0.282665	0.0337819	0.212819	0.666644	0.137247	0.0329559	0.255946	0.206711	0.542467	0.511044	0.347314	0.162241	0.175587
ENSMUSG00000083580	Rpsa-ps3	processed_pseudogene	0.073232	0	0	0.0706662	0	0	0.0555536	0.109797	0	0	0	0	0	0	0	0
ENSMUSG00000083581	Gm14186	unprocessed_pseudogene	0	0	0	0	0	0	0	0	0	0	0	0	0	0	0	0
ENSMUSG00000083582	Gm15393	processed_pseudogene	0	0	0	0	0	0	0	0	0	0	0	0	0	0	0	0
ENSMUSG00000083584	Gm15394	processed_pseudogene	0	0	0	0	0.135127	0	0	0	0	0	0	0	0	0	0	0
ENSMUSG00000083585	Gm15885	processed_pseudogene	0	0	0	0	0	0	0	0	0	0	0	0	0	0	0	0
ENSMUSG00000083586	Gm8688	unprocessed_pseudogene	0	0	0	0	0	0	0	0	0	0	0	0	0	0	0	0
ENSMUSG00000083587	Gm14741	processed_pseudogene	0	0	0	0	0	0	0	0	0	0	0	0	0	0	0	0
ENSMUSG00000083588	Gm8051	processed_pseudogene	0	0	0	0	0	0	0	0	0	0	0	0	0	0	0	0
ENSMUSG00000083590	Gm13916	processed_pseudogene	0	0	0	0	0	0	0	0	0	0	0	0	0	0	0	0
ENSMUSG00000083592	Gm13614	processed_pseudogene	0	0	0	0	0	0	0	0	0	0.102378	0	0	0	0	0	0
ENSMUSG00000083594	Gm13722	processed_pseudogene	0	0	0	0	0	0	0	0	0	0	0	0	0	0	0	0
ENSMUSG00000083595	Gm9200	processed_pseudogene	0.146464	0.109389	0.219317	0.0706662	0	0.0608055	0.0555536	0	0.39547	0.204757	0	0	0.120246	0	0	0.234117
ENSMUSG00000083596	Rpl21-ps15	processed_pseudogene	0.0483331	0.237374	0.146211	0.0706662	0.135127	0.243222	0.092219	0.192145	0.0659117	0.179162	0	0	0.20081	0	0.129793	0.292646
ENSMUSG00000083597	Gm14805	processed_pseudogene	0	0	0	0	0	0	0	0	0	0	0	0	0	0	0	0
ENSMUSG00000083598	Gm14579	processed_pseudogene	0	0	0	0	0	0	0	0	0	0	0	0	0	0	0	0
ENSMUSG00000083599	Gm12821	processed_pseudogene	0	0	0	0	0	0	0	0	0	0	0	0	0	0	0	0
ENSMUSG00000083601	Gm12028	processed_pseudogene	0	0	0	0	0	0	0	0	0	0	0	0	0	0	0	0
ENSMUSG00000083602	Gm14911	processed_pseudogene	0	0	0	0	0	0	0	0	0	0	0	0	0	0	0	0
ENSMUSG00000083603	Gm14810	processed_pseudogene	0	0	0	0	0	0	0	0	0	0	0	0	0	0	0	0
ENSMUSG00000083605	Gm14893	processed_pseudogene	0	0	0	0	0	0	0	0	0	0	0	0	0	0	0	0
ENSMUSG00000083606	Gm15916	processed_pseudogene	0	0	0	0	0	0	0	0	0	0	0	0	0	0	0	0
ENSMUSG00000083607	Gm12640	processed_pseudogene	0	0	0	0	0	0	0	0	0	0	0	0	0	0	0	0
ENSMUSG00000083608	Gm14863	processed_pseudogene	0	0	0	0	0	0	0	0.109797	0.197735	0.0511891	0	0.206654	0	0	0	0.0585291
ENSMUSG00000083609	Gm16007	processed_pseudogene	0	0	0	0	0	0	0	0	0	0	0	0	0	0	0	0
ENSMUSG00000083610	Oaz2-ps	processed_pseudogene	0.146464	0.254876	0.146211	0.0706662	0.135127	0	0.388875	0	0	0.187352	0.103356	0.206654	0.0601228	0.0352658	0.172625	0.136958
ENSMUSG00000083611	Gm8832	processed_pseudogene	0	0	0.0731056	0	0	0	0.0555536	0.0548986	0	0	0	0.0516636	0	0	0.0648965	0
ENSMUSG00000083613	Pou2f3-rs1	processed_pseudogene	0	0	0	0	0	0	0	0	0	0	0	0	0	0	0	0
ENSMUSG00000083614	Gm12795	processed_pseudogene	0	0	0	0	0	0	0	0	0	0.102378	0	0	0	0	0	0
ENSMUSG00000083615	Gm12878	processed_pseudogene	0	0	0	0	0	0	0	0	0	0	0	0	0	0	0	0
ENSMUSG00000083616	H2ab3	protein_coding	0	0	0	0	0	0	0	0	0	0	0	0	0	0	0	0
ENSMUSG00000083617	Gm5390	processed_pseudogene	0	0	0	0	0	0	0	0	0	0	0	0	0	0	0	0
ENSMUSG00000083618	Gm11771	transcribed_unprocessed_pseudogene	0	0	0	0	0.0675637	0	0	0.0548986	0	0	0	0	0	0	0	0
ENSMUSG00000083619	Gm14414	processed_pseudogene	0.585856	0.697901	0.511739	0.600663	0.574292	0.820874	0.444429	0.530321	0.471928	0.358324	0.620134	0.679892	0.751536	0.667912	0.594452	0.653185
ENSMUSG00000083620	Gm15529	processed_pseudogene	0	0	0	0	0	0	0	0	0	0	0	0	0	0	0	0
ENSMUSG00000083621	Gm14586	processed_pseudogene	162.269	207.592	247.228	197.31	204.548	198.873	202.797	203.462	229.536	173.93	223.152	212.104	236.211	236.946	238.32	206.782
ENSMUSG00000083622	Gm15570	processed_pseudogene	0	0	0	0	0	0	0	0	0	0	0	0	0	0	0	0
ENSMUSG00000083623	Gm7224	unprocessed_pseudogene	0	0	0	0.0706662	0.0675637	0.0608055	0.0555536	0	0	0.0511891	0.103356	0	0	0	0	0.117058
ENSMUSG00000083624	Gm12469	processed_pseudogene	0.146464	0.0546945	0.182764	0	0.337819	0.0608055	0.277768	0.109797	0	0.0511891	0	0.0516636	0.240491	0.0352658	0.129793	0.0585291
ENSMUSG00000083625	Gm15188	unprocessed_pseudogene	0	0	0	0	0	0	0	0	0	0	0	0	0	0	0	0
ENSMUSG00000083626	Gm4459	processed_pseudogene	27.0958	28.6599	29.9733	23.5078	24.931	27.0585	32.0911	29.0501	29.8132	32.4539	37.5346	34.132	28.7387	32.1303	31.1062	28.3082
ENSMUSG00000083627	Gm12502	transcribed_processed_pseudogene	0.073232	0.136736	0.0731056	0.0946927	0.0783739	0.0304028	0.0833304	0.101013	0.0329559	0.102378	0.0258389	0.0774953	0.0949941	0.0181672	0.0648965	0.0292646
ENSMUSG00000083628	Gm2030	protein_coding	0	0	0	0	0	0	0	0	0	0	0	0	0	0	0	0
ENSMUSG00000083629	Gm11262	processed_pseudogene	0	0	0	0	0	0	0	0	0	0	0	0	0	0	0	0
ENSMUSG00000083630	Gm15602	processed_pseudogene	0	0	0	0	0	0	0	0	0	0	0	0	0	0	0	0
ENSMUSG00000083631	Gm13366	processed_pseudogene	0	0	0	0	0	0	0	0	0	0	0	0	0	0	0	0
ENSMUSG00000083632	Gm11786	transcribed_processed_pseudogene	0	0	0	0	0	0	0	0	0	0	0	0	0	0	0	0
ENSMUSG00000083633	Gm13312	processed_pseudogene	0	0	0	0	0	0.0608055	0	0	0.131823	0.102378	0.0516778	0.0516636	0	0	0	0
ENSMUSG00000083635	Gm11480	processed_pseudogene	0	0	0	0	0	0	0	0	0	0	0	0	0	0	0	0
ENSMUSG00000083636	Gm15175	processed_pseudogene	0	0	0	0	0.135127	0	0	0	0	0	0	0	0	0	0	0
ENSMUSG00000083637	Gm14754	processed_pseudogene	0	0	0	0	0	0	0	0	0	0	0	0	0	0	0	0
ENSMUSG00000083640	Gm8876	processed_pseudogene	0	0	0	0	0.0675637	0	0	0	0	0	0	0	0	0	0	0
ENSMUSG00000083641	Gm9225	processed_pseudogene	0	0	0	0	0	0	0	0	0	0	0	0	0	0	0	0
ENSMUSG00000083642	Gm13148	processed_pseudogene	0.219696	0.355514	0.219317	0.141332	0.202691	0.152014	0.314434	0.301942	0.164779	0.315325	0.0516778	0.137425	0.270553	0.106866	0.0973448	0.175587
ENSMUSG00000083643	Gm13876	transcribed_processed_pseudogene	0	0	0	0	0	0	0	0	0	0	0	0	0	0	0	0
ENSMUSG00000083644	Gm12787	processed_pseudogene	0	0	0	0	0	0	0	0	0	0	0	0	0	0	0	0
ENSMUSG00000083645	Gm14086	unprocessed_pseudogene	0	0	0	0	0	0	0.111107	0	0	0	0	0	0	0.106866	0	0
ENSMUSG00000083646	Gm6088	processed_pseudogene	0	0	0	0	0.135127	0.0608055	0.222215	0	0	0	0	0	0.0601228	0	0.0648965	0.117058
ENSMUSG00000083648	Gm14229	processed_pseudogene	0	0	0	0	0	0	0.0555536	0	0	0	0	0	0	0	0	0
ENSMUSG00000083649	Rasl2-9	protein_coding	0.121565	0.382861	0.292422	0.0466397	0.0675637	0	0.111107	0.109797	0.329559	0.102378	0.258389	0.292416	0.441302	0	0.497107	0.468233
ENSMUSG00000083650	Gm13357	processed_pseudogene	0.292928	0.109389	0.146211	0	0.135127	0.121611	0.111107	0.219594	0	0	0	0	0.120246	0.106866	0	0
ENSMUSG00000083651	Gm11524	processed_pseudogene	0	0	0	0.141332	0.135127	0	0	0	0	0.0337848	0.103356	0	0	0	0.129793	0
ENSMUSG00000083653	Gm11384	unprocessed_pseudogene	0	0	0	0	0	0	0	0	0	0	0	0	0	0	0	0
ENSMUSG00000083654	Gm11875	processed_pseudogene	0	0	0	0	0	0	0	0	0	0	0	0	0	0	0	0
ENSMUSG00000083655	Gm12099	processed_pseudogene	0	0	0	0	0	0	0	0	0	0	0	0	0	0	0	0
ENSMUSG00000083657	Gm12245	transcribed_processed_pseudogene	0	0	0	0	0	0	0	0	0	0	0	0	0	0.0267165	0	0
ENSMUSG00000083658	Gm15798	processed_pseudogene	0.219696	0.355514	0.548292	0.423997	0.202691	0.425639	0.147773	0.274493	0.175325	0.443298	0.284228	0.232486	0.62167	0.729894	0.411444	0.526762
ENSMUSG00000083659	Gm11258	processed_pseudogene	0	0	0.109658	0	0	0	0	0	0	0.0337848	0	0	0	0	0.129793	0
ENSMUSG00000083660	Gm11853	processed_pseudogene	0	0	0	0	0	0	0	0	0	0	0	0	0	0	0	0
ENSMUSG00000083661	Gm11473	processed_pseudogene	0	0	0	0	0	0	0	0	0.0659117	0	0	0	0.0601228	0	0	0
ENSMUSG00000083662	Gm12152	processed_pseudogene	1.17171	0.328167	1.3159	0.494663	0.405382	0.364833	0.555536	0.439189	0.131823	0.921405	0.723489	0.929944	0.961966	0.641196	0.519172	0.877937
ENSMUSG00000083663	Gm14903	processed_pseudogene	0	0	0	0	0	0	0	0	0	0	0	0	0	0	0	0
ENSMUSG00000083664	Gm11433	unprocessed_pseudogene	0	0	0	0	0	0	0	0	0	0	0	0	0	0	0	0
ENSMUSG00000083665	Gm14575	processed_pseudogene	0	0	0.146211	0	0	0	0.111107	0	0	0	0	0.103327	0	0	0.129793	0
ENSMUSG00000083666	Gm12358	processed_pseudogene	0	0	0	0	0	0	0	0	0	0	0	0	0	0	0	0
ENSMUSG00000083667	Gm11334	processed_pseudogene	0	0	0	0	0	0	0	0.109797	0	0	0	0.103327	0	0	0	0
ENSMUSG00000083668	Gm5648	processed_pseudogene	0.512624	0.656333	0.365528	1.13066	1.55397	0.729666	0.888858	0.494088	0.527294	0.870215	1.48109	1.54991	0.661351	0.908361	0.389379	0.468233
ENSMUSG00000083669	Mif-ps4	processed_pseudogene	59.0616	117.83	95.1352	75.0009	79.3644	94.1671	110.524	119.149	90.0908	74.514	129.315	130.166	111.849	133.769	93.9157	75.1807
ENSMUSG00000083670	Gm6829	transcribed_processed_pseudogene	0.219696	0.164083	0	0.211999	0.0675637	0.0304028	0.111107	0.192145	0.0329559	0.119783	0.0775167	0.180822	0.140687	0.293881	0.129793	0.234117
ENSMUSG00000083671	Gm14304	transcribed_processed_pseudogene	0	0	0	0	0	0	0	0	0	0	0	0	0	0	0	0
ENSMUSG00000083672	Kpna2-ps	transcribed_processed_pseudogene	0.073232	0	0.0731056	0	0	0.0608055	0.138884	0.109797	0.0659117	0.0511891	0	0.103327	0	0.053433	0.0324483	0
ENSMUSG00000083673	Vmn1r-ps111	transcribed_unprocessed_pseudogene	0	0	0	0	0	0	0	0	0	0	0	0	0	0	0	0
ENSMUSG00000083674	Zfp133-ps	transcribed_unitary_pseudogene	0	0.109389	0	0	0	0	0	0	0	0	0.103356	0	0	0	0	0.0585291
ENSMUSG00000083676	Gm11367	processed_pseudogene	0.194797	0	0.146211	0	0	0	0.147773	0.219594	0.307149	0.136163	0.0341073	0.137425	0	0	0	0.155688
ENSMUSG00000083677	Gm11699	processed_pseudogene	0	0	0	0	0	0	0	0	0	0	0	0	0	0	0	0
ENSMUSG00000083678	Gm12989	processed_pseudogene	11.1796	12.7438	12.2335	11.3066	9.75215	9.66808	13.0918	12.3709	13.1388	14.4527	15.4517	14.2932	11.2225	12.094	11.1622	8.91633
ENSMUSG00000083679	Gm12892	processed_pseudogene	0.292928	0.309571	0.0731056	0.117306	0.36079	0.425639	0.527759	0.530321	0.154233	0.392109	0.516778	0.482538	0.230872	0.285332	0.281651	0.195487
ENSMUSG00000083680	Gm9119	unprocessed_pseudogene	0	0	0	0	0	0	0	0	0	0	0	0	0	0	0	0
ENSMUSG00000083681	Gm6640	processed_pseudogene	0.073232	0.109389	0.0731056	0	0	0.121611	0	0	0.131823	0	0.0516778	0	0	0.053433	0	0
ENSMUSG00000083682	Pcna-ps1	processed_pseudogene	0	0	0	0	0	0	0	0	0	0	0	0	0	0	0	0
ENSMUSG00000083683	Pou5f1-rs8	processed_pseudogene	0	0	0	0	0	0	0	0	0	0	0	0	0	0	0	0
ENSMUSG00000083684	Gm14034	processed_pseudogene	0	0	0.292422	0.0946927	0.135127	0.0401316	0.407764	0.14603	0.0435017	0.102378	0.137463	0.172556	0	0.213732	0.0428317	0.272746
ENSMUSG00000083685	Gm12412	processed_pseudogene	0	0	0	0	0	0	0	0	0	0	0	0	0	0	0	0
ENSMUSG00000083686	Gm13504	processed_pseudogene	0	0.164083	0.0365528	0	0.405382	0.0304028	0.0555536	0.137247	0	0.102378	0.129194	0.129159	0.180369	0	0.0648965	0
ENSMUSG00000083687	Gm15154	processed_pseudogene	0	0	0	0.141332	0.202691	0.243222	0	0.219594	0.0659117	0.204757	0.155033	0.103327	0.0601228	0.267165	0.0648965	0.0585291
ENSMUSG00000083688	Gm13743	processed_pseudogene	0.610755	0.765722	0.365528	0.753302	0.495918	0.507118	0.444429	0.38429	0.834442	0.785241	0.586026	0.757388	0.802039	0.961794	0.67103	0.605191
ENSMUSG00000083689	Gm14094	processed_pseudogene	0	0	0.146211	0	0	0.0304028	0	0	0	0	0	0	0	0.106866	0	0
ENSMUSG00000083691	Gm14465	processed_pseudogene	0	0	0	0	0	0	0	0	0	0	0	0	0	0	0	0
ENSMUSG00000083692	Gm9575	processed_pseudogene	0.464291	1.23938	0.779305	0.635996	0.9013	0.972888	1.27773	0.859712	0.834442	1.65546	1.46455	0.94751	1.14233	0.499064	1.12531	0.936466
ENSMUSG00000083693	Gm11971	processed_pseudogene	0	0	0.0482497	0.0706662	0.179719	0	0	0	0	0	0.0341073	0	0	0.0352658	0	0
ENSMUSG00000083695	Rnf138rt1	protein_coding	0	0	0	0	0	0	0	0	0	0	0	0	0	0	0	0
ENSMUSG00000083697	Gm13914	processed_pseudogene	0	0	0	0	0	0	0	0	0	0	0	0	0	0	0	0
ENSMUSG00000083698	Gm12687	processed_pseudogene	0	0	0	0	0	0	0	0	0	0	0	0	0	0	0	0
ENSMUSG00000083699	Gm14932	processed_pseudogene	0	0	0	0	0	0	0	0	0	0	0	0	0	0	0	0
ENSMUSG00000083700	Gm2986	processed_pseudogene	0	0	0.109658	0	0	0.0608055	0	0	0.0659117	0.127973	0.0775167	0.129159	0.42086	0.053433	0.421827	0
ENSMUSG00000083701	Gm4912	unprocessed_pseudogene	0	0	0	0	0	0	0	0	0	0	0	0	0	0	0	0
ENSMUSG00000083702	Gm14428	transcribed_unprocessed_pseudogene	0	0	0	0	0	0	0	0	0	0	0	0	0	0	0	0
ENSMUSG00000083704	Gm13153	processed_pseudogene	0	0	0	0	0.044592	0	0	0	0	0	0	0.0340979	0	0	0	0
ENSMUSG00000083705	Gm8624	transcribed_processed_pseudogene	2.08711	2.32014	2.50313	1.96169	2.82146	2.5441	1.80994	1.94451	2.75115	1.88171	1.39943	2.19157	2.67066	2.47608	2.69321	2.40906
ENSMUSG00000083706	Or10ag56	protein_coding	0	0	0	0	0	0	0	0	0	0	0	0	0	0	0	0
ENSMUSG00000083707	Gm13592	processed_pseudogene	0	0.0546945	0	0	0	0	0	0	0	0	0	0	0	0	0	0
ENSMUSG00000083708	Gm13123	processed_pseudogene	0.292928	0.49225	0.731056	0.423997	0.405382	0.364833	0.666644	0.548986	0.263647	0.563081	0.516778	0.568299	0.300614	0.854928	0.389379	0.234117
ENSMUSG00000083709	Gm14688	processed_pseudogene	0	0	0	0	0	0	0	0	0	0	0	0	0	0	0	0
ENSMUSG00000083710	Gm15078	processed_pseudogene	0	0	0	0	0	0	0	0	0	0	0	0	0	0	0	0
ENSMUSG00000083711	Gm3931	processed_pseudogene	0	0	0	0	0	0	0	0	0	0	0	0	0	0	0	0
ENSMUSG00000083713	Gm5883	processed_pseudogene	0.487725	0.801821	0.377225	0.329305	0.766172	0.587381	0.9633	0.94206	0.329559	1.02378	0.809274	0.309981	0.681793	0.979961	0.941	0.887302
ENSMUSG00000083714	Fthl17-ps1	unprocessed_pseudogene	0	0	0	0	0	0	0	0	0	0	0	0	0	0	0	0
ENSMUSG00000083715	Gm14202	transcribed_processed_pseudogene	0	0	0	0	0	0	0	0	0	0	0.103356	0	0	0	0	0
ENSMUSG00000083716	Gm13436	processed_pseudogene	165.846	256.023	297.744	181.328	191.249	226.448	242.897	265.487	267.555	175.859	278.533	296.787	311.945	318.672	345.874	211.055
ENSMUSG00000083717	Gm13865	processed_pseudogene	0	0	0	0	0	0	0	0	0	0	0	0	0	0	0	0
ENSMUSG00000083718	Ccnb2-ps	transcribed_processed_pseudogene	0	0	0.0731056	0	0	0.0608055	0	0.109797	0.0659117	0.0511891	0	0.0516636	0	0.053433	0	0
ENSMUSG00000083719	Gm15161	processed_pseudogene	0.292928	0.218778	0	0	0	0.364833	0.222215	0.109797	0	0.511891	0.310067	0.413308	0.360737	0	0	0.117058
ENSMUSG00000083720	Gm12901	processed_pseudogene	0	0	0.292422	0	0.135127	0.121611	0	0.109797	0	0	0	0	0	0	0	0.117058
ENSMUSG00000083721	Gm7700	processed_pseudogene	0	0	0	0	0	0	0	0	0	0	0	0	0	0	0	0
ENSMUSG00000083722	Adgrd2-ps	transcribed_unitary_pseudogene	0	0	0	0	0	0	0	0	0	0	0	0	0	0	0	0
ENSMUSG00000083723	Rpl23a-ps14	processed_pseudogene	0.146464	0.172834	0.0848025	0.187972	0.202691	0.152014	0.0744419	0.228378	0.307149	0.0511891	0.240819	0.180822	0.691413	0.133582	0.107728	0.117058
ENSMUSG00000083725	Gm11865	processed_pseudogene	0	0.109389	0	0	0	0	0	0	0	0	0	0	0	0	0	0
ENSMUSG00000083728	Gm13854	processed_pseudogene	0	0.109389	0.146211	0	0	0	0	0	0	0	0	0	0	0	0	0.117058
ENSMUSG00000083729	Sh3d2c-ps1	processed_pseudogene	0	0	0	0	0	0	0	0	0	0	0	0	0	0	0	0
ENSMUSG00000083731	Gm16202	processed_pseudogene	0	0	0	0	0	0	0	0	0	0	0	0	0	0	0	0
ENSMUSG00000083732	Gm14197	processed_pseudogene	0	0	0	0	0	0	0	0	0	0	0	0	0	0	0	0
ENSMUSG00000083733	Gm13035	processed_pseudogene	0	0.0273472	0	0	0.135127	0	0.138884	0	0	0.0511891	0	0	0.360737	0	0	0
ENSMUSG00000083734	Gm16209	processed_pseudogene	0.560957	0.191431	0.0731056	0.258638	0.101346	0.121611	0.35221	0.265709	0.0659117	0.468893	0.0857851	0.0340979	0.360737	0.142132	0.151858	0.166223
ENSMUSG00000083735	Gm12495	processed_pseudogene	0	0	0	0	0	0	0	0	0	0	0	0	0	0	0	0
ENSMUSG00000083736	Gm6039	processed_pseudogene	4.12589	4.60309	2.6318	4.27531	5.01052	3.36498	4.28652	3.32137	2.33987	4.93975	3.29911	3.22897	4.16892	3.69542	2.23893	3.46258
ENSMUSG00000083737	Prdx6-ps2	processed_pseudogene	0	0	0	0	0	0	0	0	0	0	0	0	0	0	0	0
ENSMUSG00000083738	Gm14592	processed_pseudogene	0	0	0	0	0	0	0	0	0	0	0	0	0	0	0	0
ENSMUSG00000083740	Gm11456	processed_pseudogene	0	0	0	0	0	0	0	0	0	0	0	0	0	0	0	0
ENSMUSG00000083741	Gm15297	processed_pseudogene	0	0	0	0	0	0	0	0	0	0	0	0	0	0	0	0
ENSMUSG00000083742	Vmn1r-ps3	unprocessed_pseudogene	0	0	0	0	0	0	0	0	0	0	0	0	0	0	0	0
ENSMUSG00000083743	Gm12421	processed_pseudogene	0	0	0	0	0	0	0	0	0.131823	0	0	0	0.120246	0	0	0
ENSMUSG00000083744	Gm14824	processed_pseudogene	0	0	0	0	0	0	0	0	0	0	0	0	0	0	0	0
ENSMUSG00000083745	Gm13543	processed_pseudogene	0	0	0	0	0	0	0	0	0	0	0	0	0	0	0	0
ENSMUSG00000083747	Gm14727	processed_pseudogene	0	0	0	0	0	0	0	0	0	0	0	0	0	0	0	0
ENSMUSG00000083748	Gm11662	processed_pseudogene	0	0	0	0	0.135127	0	0	0	0	0	0	0	0	0	0	0
ENSMUSG00000083749	Gm13100	transcribed_unprocessed_pseudogene	0	0	0	0	0.135127	0	0	0	0	0	0	0	0	0	0	0
ENSMUSG00000083750	Gm14108	processed_pseudogene	0	0	0	0	0	0	0	0	0	0	0	0	0	0	0	0
ENSMUSG00000083751	Gm14534	processed_pseudogene	0	0	0	0	0	0	0	0	0	0	0	0	0	0	0	0
ENSMUSG00000083752	Gm12014	processed_pseudogene	0	0	0	0	0	0	0	0	0	0	0	0	0	0	0	0
ENSMUSG00000083753	Gm12814	unprocessed_pseudogene	0	0	0	0	0	0	0	0	0	0	0	0	0	0	0	0
ENSMUSG00000083754	Gm7803	processed_pseudogene	0.683987	1.52269	0.852411	1.62532	1.80125	1.63202	1.81438	2.17728	0.856852	1.56946	2.06711	1.77413	1.74356	1.59444	1.54713	1.35554
ENSMUSG00000083755	Gm14559	processed_pseudogene	0	0	0	0	0	0	0	0	0	0	0	0	0	0	0	0
ENSMUSG00000083757	Rps15a-ps4	transcribed_processed_pseudogene	33.5461	44.2478	41.3953	44.2667	41.3368	46.9212	46.8539	51.4444	41.788	51.0305	51.0783	52.3093	53.0776	57.6093	45.1135	54.2507
ENSMUSG00000083760	Gm14524	processed_pseudogene	0	0	0	0	0	0	0	0	0	0	0	0	0	0	0	0
ENSMUSG00000083761	Pgam1-ps1	processed_pseudogene	0.146464	0.410208	0.328975	0.306691	0.259445	0.111882	0.286657	0.255828	0.164779	0.289731	0.240819	0.301715	0.390798	0.489446	0.389379	0.0678938
ENSMUSG00000083763	Gm9050	processed_pseudogene	0	0	0	0	0	0	0	0	0	0	0	0	0	0	0	0
ENSMUSG00000083764	Gm11516	processed_pseudogene	0.146464	0	0	0	0	0	0	0	0	0	0.0516778	0	0	0	0	0
ENSMUSG00000083766	Gm15335	processed_pseudogene	0	0	0	0	0.0675637	0.0608055	0.277768	0.0548986	0.131823	0	0	0	0.0601228	0.267165	0.259586	0.0585291
ENSMUSG00000083767	Gm11405	processed_pseudogene	0.073232	0	0.0731056	0.0706662	0	0.0608055	0.0555536	0.164696	0	0.0511891	0.103356	0.206654	0	0	0.0648965	0
ENSMUSG00000083768	Gm15362	processed_pseudogene	0	0	0	0	0	0	0	0	0	0	0	0	0	0	0	0
ENSMUSG00000083769	Gm11689	processed_pseudogene	0	0	0	0.0353331	0	0	0	0	0	0	0	0.103327	0	0	0	0
ENSMUSG00000083771	Gm15988	processed_pseudogene	0	0	0	0	0	0	0	0	0	0	0	0	0	0.106866	0	0
ENSMUSG00000083772	Gm15566	processed_pseudogene	0.18308	0	0	0	0.145938	0	0.138884	0.109797	0	0	0.129194	0.0258318	0	0	0	0
ENSMUSG00000083773	Gm13394	transcribed_processed_pseudogene	57.0843	94.5667	90.1026	88.2621	79.3874	82.8779	84.7837	94.0139	81.1703	68.4993	74.6227	81.8351	77.1075	85.5996	73.8523	68.4791
ENSMUSG00000083774	Gm7180	processed_pseudogene	0.659088	1.47675	1.02348	0.847995	0.810764	1.27692	2.2777	2.19594	1.38415	1.99638	2.89396	2.06654	1.68344	1.17553	1.29793	0.760879
ENSMUSG00000083775	Gm14837	processed_pseudogene	0	0	0	0	0	0	0	0	0	0	0	0	0	0	0	0
ENSMUSG00000083776	Gm13473	processed_pseudogene	0	0	0	0	0	0	0	0	0	0	0	0	0	0	0	0
ENSMUSG00000083777	Gm13361	processed_pseudogene	0	0	0	0	0	0	0	0	0	0	0	0	0	0	0	0
ENSMUSG00000083778	Gm15094	transcribed_unprocessed_pseudogene	0	0	0	0	0	0	0	0	0	0	0	0	0	0	0	0
ENSMUSG00000083779	Gm14775	processed_pseudogene	0	0	0	0	0	0	0	0	0	0	0	0	0	0	0	0
ENSMUSG00000083780	Gm12728	processed_pseudogene	0	0.246125	0.182764	0.211999	0.0675637	0.0912083	0	0.137247	0.0988676	0.102378	0	0.163257	0.550725	0.0267165	0.249203	0.0585291
ENSMUSG00000083781	Gm14842	processed_pseudogene	0	0	0	0	0	0	0	0	0	0	0	0	0	0	0	0
ENSMUSG00000083782	Gm11660	transcribed_processed_pseudogene	0	0	0	0	0	0	0	0	0	0	0	0	0	0	0	0
ENSMUSG00000083783	Gm12739	processed_pseudogene	0.036616	0.145487	0.194461	0.0706662	0.112156	0.364833	0	0	0.0435017	0.136163	0.103356	0	0	0.106866	0	0.117058
ENSMUSG00000083784	Gm14729	processed_pseudogene	0	0	0	0	0	0	0	0	0	0	0	0	0	0	0	0
ENSMUSG00000083785	Gm11888	processed_pseudogene	0	0	0	0	0	0	0	0	0	0	0	0	0	0	0	0
ENSMUSG00000083786	Rps18-ps2	processed_pseudogene	0	0	0	0	0	0	0	0	0	0	0	0	0	0	0	0.117058
ENSMUSG00000083787	Gm11644	processed_pseudogene	0	0	0	0	0	0	0	0	0	0	0	0	0	0	0	0
ENSMUSG00000083789	Gm6092	processed_pseudogene	0	0	0	0	0	0	0	0	0	0	0	0	0	0	0	0
ENSMUSG00000083791	Gm12721	processed_pseudogene	0	0	0	0	0	0	0	0	0	0	0	0	0	0	0	0
ENSMUSG00000083792	Rpl12-ps2	processed_pseudogene	0.219696	0.328167	0.255869	0.211999	0.0337819	0.364833	0.166661	0.164696	0.461382	0.409513	0.155033	0.129159	0.120246	0.160299	0.648965	0.117058
ENSMUSG00000083793	Gm14274	processed_pseudogene	6.37118	7.76661	9.94236	5.93596	8.10764	7.60069	8.66637	6.80743	10.414	7.78075	10.6973	7.90452	8.59757	7.74778	8.95572	6.84791
ENSMUSG00000083794	Gm16123	processed_pseudogene	0	0.0546945	0.0731056	0	0.0675637	0	0.0555536	0	0	0	0	0.0516636	0	0	0	0
ENSMUSG00000083795	Gm15670	processed_pseudogene	0	0	0	0	0	0	0	0	0	0	0	0	0	0	0	0
ENSMUSG00000083796	Gm13369	processed_pseudogene	0	0	0	0	0	0	0	0	0	0	0.103356	0.0516636	0.0601228	0.053433	0.0324483	0
ENSMUSG00000083798	Gm14584	processed_pseudogene	0.219696	0.109389	0.219317	0.706662	0.270255	0.304028	0.166661	0.274493	0.659117	0.665459	0.4651	0.154991	0.180369	0.053433	0.324483	0.234117
ENSMUSG00000083801	Cyp2j7-ps2	unprocessed_pseudogene	0	0	0	0	0	0	0	0	0	0	0	0	0	0	0	0
ENSMUSG00000083803	Gm12455	processed_pseudogene	0	0	0	0.141332	0	0	0	0	0	0	0.103356	0	0	0	0	0
ENSMUSG00000083804	Gm13676	processed_pseudogene	0	0	0	0	0	0	0	0.0548986	0.0659117	0.307135	0.0516778	0.0516636	0	0	0	0
ENSMUSG00000083805	Gm14848	processed_pseudogene	0	0	0	0	0	0	0	0	0	0	0	0	0	0	0	0
ENSMUSG00000083806	Gm12131	processed_pseudogene	0	0	0	0	0	0	0	0	0	0	0	0	0	0	0	0
ENSMUSG00000083807	Gm13466	processed_pseudogene	0	0	0	0	0	0	0	0	0	0	0	0	0.120246	0	0	0
ENSMUSG00000083808	Gm3828	processed_pseudogene	0	0	0	0	0	0	0	0	0	0	0	0	0	0	0	0
ENSMUSG00000083809	Gm15110	unprocessed_pseudogene	0	0	0	0	0	0	0	0	0	0	0	0	0	0	0	0
ENSMUSG00000083810	Gm14713	processed_pseudogene	0	0	0	0	0	0	0	0	0	0	0	0	0	0	0	0
ENSMUSG00000083811	Gm13071	processed_pseudogene	0	0	0	0	0.135127	0	0.111107	0	0	0	0	0	0	0	0	0.117058
ENSMUSG00000083812	Gm5054	processed_pseudogene	0	0.136736	0.0365528	0.0353331	0.0337819	0	0	0	0	0	0.0258389	0.0774953	0	0	0	0
ENSMUSG00000083813	Gm15502	processed_pseudogene	0	0	0	0	0	0	0	0	0	0	0	0	0.120246	0	0	0
ENSMUSG00000083814	Gm5133	unprocessed_pseudogene	0	0	0	0	0	0	0	0	0	0	0	0	0	0	0	0
ENSMUSG00000083815	Gm13435	processed_pseudogene	0.073232	0.109389	0.0731056	0.282665	0	0.243222	0.166661	0.164696	0.0659117	0.204757	0	0.154991	0.120246	0.213732	0	0.175587
ENSMUSG00000083816	Gm13033	transcribed_processed_pseudogene	0.219696	0.109389	0.146211	0.211999	0	0.182417	0.111107	0.0548986	0	0.153567	0.310067	0.103327	0.120246	0.106866	0.19469	0.117058
ENSMUSG00000083817	Gm14400	unprocessed_pseudogene	0.0483331	0	0	0	0.112156	0	0	0	0	0	0	0	0.0601228	0.0886987	0	0
ENSMUSG00000083818	Gm14908	processed_pseudogene	0	0	0	0	0	0	0	0	0	0	0	0	0	0	0	0
ENSMUSG00000083819	Gm11977	processed_pseudogene	0	0	0	0.0706662	0.0675637	0	0	0.0548986	0	0	0.0516778	0	0.0601228	0.106866	0.129793	0.117058
ENSMUSG00000083820	Ndufs6b	transcribed_processed_pseudogene	0.256312	0.136736	0.219317	0.282665	0.168909	0.182417	0.194438	0.137247	0.0988676	0.127973	0.258389	0.129159	0.21043	0.0801495	0.356931	0.204852
ENSMUSG00000083821	Gm14631	processed_pseudogene	0	0	0	0	0	0	0	0	0	0	0	0	0	0	0	0
ENSMUSG00000083822	Hmgb1-ps5	processed_pseudogene	0.292928	0.437556	0.146211	0.211999	0.382411	0.364833	0.722197	0.38429	0.131823	0.494487	0.749328	0.834883	0.340295	0.427464	0.162241	0.585291
ENSMUSG00000083823	Amd-ps1	processed_pseudogene	0	0	0.0979615	0	0	0.0401316	0.138884	0	0	0.0337848	0.0341073	0	0.0998039	0	0.0428317	0
ENSMUSG00000083825	Or1ad5-ps1	unprocessed_pseudogene	0	0	0	0	0	0	0	0	0	0	0	0	0	0	0	0
ENSMUSG00000083826	Gm13039	processed_pseudogene	0.219696	0.254876	0	0.211999	0.247283	0.222548	0.333322	0.219594	0.263647	0.153567	0.103356	0.103327	0.601228	0.195565	0.259586	0
ENSMUSG00000083827	Gm15712	processed_pseudogene	0.146464	0	0	0	0	0.243222	0.111107	0.109797	0	0	0.103356	0.103327	0.120246	0.427464	0	0
ENSMUSG00000083828	Gm15006	processed_pseudogene	0	0	0	0	0	0	0	0	0	0	0	0	0	0	0	0
ENSMUSG00000083829	Gm2199	processed_pseudogene	0.439392	0.109389	0.0731056	0.141332	0.270255	0	0.0555536	0.0548986	0.131823	0	0.103356	0.103327	0.300614	0	0.129793	0.234117
ENSMUSG00000083830	Gm8839	processed_pseudogene	0	0	0	0	0	0	0	0	0	0	0	0	0	0	0	0
ENSMUSG00000083831	Gm14248	processed_pseudogene	0	0.109389	0.146211	0	0.405382	0.121611	0	0	0.131823	0	0	0	0.360737	0.213732	0.0648965	0
ENSMUSG00000083832	Gm13771	processed_pseudogene	0.585856	1.64083	1.60832	0.706662	0.878328	0.425639	1.05552	0.548986	0.39547	0.716648	0.723489	0.72329	1.50307	0.961794	0.259586	1.17058
ENSMUSG00000083833	Gm13841	processed_pseudogene	0.988632	0.437556	0.292422	0.635996	0.608073	0.395236	0.499983	0.41174	0.131823	0.511891	0.645972	0.258318	0.531486	0.561046	0.519172	0.819408
ENSMUSG00000083834	Gm12577	processed_pseudogene	0	0.164083	0	0.141332	0.0675637	0	0.222215	0.329392	0.0659117	0.102378	0	0.103327	0.0601228	0.267165	0.129793	0
ENSMUSG00000083835	Gm11898	processed_pseudogene	0	0	0	0	0	0	0	0	0	0	0	0	0	0	0	0
ENSMUSG00000083836	Ldha-ps2	processed_pseudogene	1.02525	0.948402	0.852411	0.660022	0.92292	0.628729	0.9533	1.25388	0.603751	0.904	0.723489	1.06737	0.862162	0.569596	0.681414	0.790143
ENSMUSG00000083837	Gm14427	processed_pseudogene	0	0	0	0.141332	0	0	0	0	0	0	0	0.103327	0	0	0	0
ENSMUSG00000083838	Gm11957	processed_pseudogene	0.341261	0.0907928	0	0.0946927	0.168909	0.0401316	0.0277768	0.0548986	0.109413	0.0511891	0	0.0516636	0.120246	0.195565	0.0973448	0.155688
ENSMUSG00000083839	Gm14765	processed_pseudogene	0	0	0	0	0	0	0	0	0	0	0	0	0	0	0	0
ENSMUSG00000083841	Gm1947	processed_pseudogene	1.17171	1.47675	1.16969	1.30732	1.68909	1.88497	1.63883	1.45481	1.38415	1.97897	1.70537	2.14404	2.13436	1.9503	1.42772	1.63882
ENSMUSG00000083842	Gm12485	processed_pseudogene	0	0	0	0	0	0	0	0	0	0	0	0	0	0	0	0
ENSMUSG00000083843	Gm7071	processed_pseudogene	0	0	0	0	0	0	0	0	0	0	0	0	0	0	0	0
ENSMUSG00000083844	Ube2d-ps	transcribed_unprocessed_pseudogene	0.805552	1.14858	0.877267	0.56533	0.608073	0.608055	0.888858	0.823479	0.527294	1.12616	1.29194	0.826617	0.721474	0.961794	0.778758	1.05352
ENSMUSG00000083845	Gm14571	processed_pseudogene	0	0	0	0	0	0	0	0	0	0	0	0	0	0	0.129793	0
ENSMUSG00000083846	Gm13797	processed_pseudogene	0	0.0360983	0.0482497	0.0466397	0.0783739	0.0705344	0	0.0362331	0.0329559	0.0337848	0	0.103327	0.0396811	0	0	0
ENSMUSG00000083847	Xlr3d-ps	transcribed_unprocessed_pseudogene	0	0.0273472	0	0.0353331	0.0337819	0	0.0688865	0	0.0553658	0.0767837	0.0258389	0.0123993	0	0.0128239	0	0.0198999
ENSMUSG00000083848	Gm7309	processed_pseudogene	0	0	0	0	0	0	0	0	0	0	0	0	0	0	0	0
ENSMUSG00000083849	Gm13477	processed_pseudogene	0	0.0546945	0	0	0.0675637	0	0.0555536	0	0	0	0.0516778	0.0516636	0.0601228	0	0	0
ENSMUSG00000083851	Gm12365	processed_pseudogene	0	0	0	0	0	0	0	0	0	0	0	0	0	0	0	0
ENSMUSG00000083852	Gm13007	processed_pseudogene	0.512624	0.127985	0.0979615	0.306691	0.158099	0.404965	0.203326	0.17348	0.329559	0.0593794	0.137463	0.111593	0.381179	0.0886987	0.281651	0.166223
ENSMUSG00000083853	Gm15696	processed_pseudogene	1.46464	0.9845	0.731056	0.423997	1.08102	0.668861	0.61109	0.548986	0.263647	0.102378	1.34362	0.860715	1.11227	0.908361	0.519172	1.4047
ENSMUSG00000083854	Dnajc19-ps	processed_pseudogene	10.7651	9.51683	9.35751	9.11594	9.18866	8.45197	8.05528	7.52111	11.205	8.9581	7.69999	8.47282	8.05646	7.58748	9.21531	10.3011
ENSMUSG00000083855	Or5d45	protein_coding	0	0	0	0	0	0	0	0	0	0	0	0	0	0	0	0
ENSMUSG00000083856	Gm13886	processed_pseudogene	0.585856	0.9845	0.438633	0.56533	1.01346	0.668861	0.388875	0.274493	0.39547	0.563081	0.775167	0.309981	0.120246	0.53433	0.259586	0.526762
ENSMUSG00000083857	Gm12584	processed_pseudogene	0	0	0	0	0	0	0	0	0	0	0	0	0	0	0	0
ENSMUSG00000083858	Gm14979	processed_pseudogene	0	0	0	0	0	0	0	0	0	0	0	0	0	0	0	0
ENSMUSG00000083859	Gm12003	processed_pseudogene	0.146464	0.109389	0.0848025	0.317998	0.304037	0.152014	0.0833304	0.301942	0	0.204757	0.206711	0.0516636	0.370357	0	0	0.0292646
ENSMUSG00000083860	Gm13313	transcribed_processed_pseudogene	0.219696	0.264721	0.182764	0.176666	0.0675637	0.121611	0.111107	0.164696	0.0988676	0.255946	0.258389	0.258318	0.0901843	0.293881	0.162241	0.306693
ENSMUSG00000083861	Gm9599	processed_pseudogene	0	0	0	0	0	0	0	0	0	0	0	0	0	0	0	0
ENSMUSG00000083863	Gm13341	unprocessed_pseudogene	266.317	313.349	319.99	307.334	292.332	291.375	249.182	253.628	191.438	243.443	289.201	229.34	291.872	251.176	306.718	314.999
ENSMUSG00000083864	Gm13719	processed_pseudogene	0	0	0	0	0	0.121611	0.0555536	0	0	0.0511891	0.0516778	0	0.0601228	0.053433	0	0
ENSMUSG00000083866	Gm13472	processed_pseudogene	0	0	0	0	0	0	0	0	0	0	0	0	0	0	0.129793	0
ENSMUSG00000083867	Gm12893	unprocessed_pseudogene	0	0	0	0	0	0	0	0	0	0	0	0	0	0	0	0
ENSMUSG00000083868	Gm12477	processed_pseudogene	0	0	0	0	0	0	0	0	0	0	0	0	0	0	0	0
ENSMUSG00000083869	Gm12442	processed_pseudogene	0	0	0	0	0	0	0	0	0	0	0	0	0	0	0	0
ENSMUSG00000083870	Gm11761	transcribed_processed_pseudogene	0	0	0	0	0	0	0	0	0	0	0	0	0	0	0	0
ENSMUSG00000083871	Gm16479	processed_pseudogene	0	0	0	0	0	0	0	0	0	0	0	0	0	0	0	0
ENSMUSG00000083872	Gm11928	processed_pseudogene	0	0	0	0	0.135127	0	0	0.109797	0	0	0	0	0	0	0	0
ENSMUSG00000083873	Vmn1r-ps92	unprocessed_pseudogene	0	0	0	0	0	0	0	0	0	0	0	0	0	0	0	0
ENSMUSG00000083874	Gm7494	processed_pseudogene	0	0	0	0	0	0	0	0	0	0	0	0	0	0	0	0
ENSMUSG00000083875	Gm13831	processed_pseudogene	0	0.109389	0	0.0946927	0.135127	0.0401316	0.185549	0.0362331	0.175325	0.187352	0	0.0258318	0.321056	0.0716002	0.172625	0.117058
ENSMUSG00000083876	Gm11439	processed_pseudogene	0.292928	0	0	0	0	0	0	0	0	0	0	0	0	0	0.129793	0
ENSMUSG00000083877	Gm14740	processed_pseudogene	0	0	0	0	0	0	0	0	0	0	0	0	0	0	0	0
ENSMUSG00000083878	Gm12034	processed_pseudogene	3.89301	6.01639	6.09262	3.70998	4.5038	4.80364	5.59203	5.23403	4.30667	5.49464	6.70054	6.71626	6.19265	6.94629	5.78618	5.20909
ENSMUSG00000083879	Gm14038	processed_pseudogene	0.073232	0.109389	0	0.141332	0.135127	0	0.277768	0.164696	0.131823	0.153567	0.103356	0.258318	0.180369	0.106866	0.0648965	0.117058
ENSMUSG00000083880	Hspe1-ps6	processed_pseudogene	0.146464	0	0.0731056	0	0.044592	0	0	0	0	0	0	0.0340979	0.120246	0	0	0.0784291
ENSMUSG00000083882	Gm11369	processed_pseudogene	0	0	0	0	0	0	0	0	0	0	0	0	0	0	0	0
ENSMUSG00000083884	Gm15388	processed_pseudogene	0.073232	0	0	0	0	0	0	0	0	0	0	0	0	0	0	0
ENSMUSG00000083885	Gm13213	transcribed_processed_pseudogene	0	0	0	0	0.0675637	0	0	0	0.0158188	0.0174043	0	0	0.0649327	0.0352658	0	0
ENSMUSG00000083886	Or1p4-ps1	protein_coding	0	0	0	0	0	0	0	0	0	0	0	0	0	0	0	0
ENSMUSG00000083887	Gm11930	processed_pseudogene	0.109848	0.136736	0.121355	0.187972	0.168909	0.100937	0.111107	0.0548986	0.0988676	0.136163	0.0516778	0.180822	0.0901843	0.0267165	0.302418	0.272746
ENSMUSG00000083888	Gm12441	processed_pseudogene	0	0	0	0	0.135127	0	0	0	0	0	0	0	0	0	0	0
ENSMUSG00000083889	E530001F21Rik	processed_pseudogene	0	0	0	0	0	0	0	0	0	0	0	0	0	0	0	0
ENSMUSG00000083890	Gm15703	processed_pseudogene	0	0	0	0	0	0.0608055	0	0	0	0	0	0.0516636	0	0	0	0
ENSMUSG00000083892	Gm1848	processed_pseudogene	0.073232	0.164083	0.292422	0.353331	0.135127	0.121611	0.444429	0.329392	0.263647	0.255946	0.361745	0.154991	0.300614	0.320598	0.19469	0.234117
ENSMUSG00000083893	Gm13347	processed_pseudogene	0	0	0	0	0	0	0	0	0	0	0	0	0	0	0	0
ENSMUSG00000083894	Gm11489	processed_pseudogene	0	0	0	0	0	0	0	0	0	0	0	0	0	0	0	0
ENSMUSG00000083895	Gm12074	processed_pseudogene	0	0	0	0	0	0	0.111107	0	0	0.0511891	0	0	0	0	0	0
ENSMUSG00000083896	Scgb2b23-ps	transcribed_unprocessed_pseudogene	0	0	0	0	0	0	0	0	0	0	0	0	0	0	0	0
ENSMUSG00000083897	Gm14843	processed_pseudogene	0.292928	0.437556	0.292422	0.423997	0.270255	0.851277	0.555536	0.658783	0.39547	0.511891	1.24027	0.516636	0.721474	1.06866	0.648965	0.70235
ENSMUSG00000083898	Gm7340	processed_pseudogene	0	0	0	0	0	0	0	0	0	0	0	0	0	0	0	0
ENSMUSG00000083899	Gm12346	transcribed_processed_pseudogene	122.015	99.2956	87.579	132.308	138.414	122.277	122.707	116.136	108.006	172.581	111.449	105.564	106.114	102.838	87.1002	96.552
ENSMUSG00000083900	Gm13294	processed_pseudogene	0	0	0	0	0	0	0.166661	0.0548986	0	0.153567	0.0516778	0	0.0601228	0	0	0
ENSMUSG00000083901	Gm12885	processed_pseudogene	0	0	0	0	0	0	0	0	0	0	0	0	0	0	0	0
ENSMUSG00000083902	Tent2-ps1	processed_pseudogene	1.90403	2.07839	1.82764	2.33198	1.68909	2.06739	2.81435	2.47044	2.37282	3.63443	2.11879	2.32486	2.1043	2.93881	2.33628	2.10705
ENSMUSG00000083903	Gm5405	processed_pseudogene	0	0	0	0	0	0	0	0	0	0	0.103356	0	0	0	0	0
ENSMUSG00000083904	Gm12805	processed_pseudogene	0	0	0	0	0	0	0	0	0	0	0	0	0	0	0	0
ENSMUSG00000083905	Gm15355	processed_pseudogene	0	0	0	0	0	0	0	0	0	0	0	0	0	0	0	0
ENSMUSG00000083906	Gm15186	processed_pseudogene	1.17171	1.64083	0.731056	1.83732	1.89178	1.33772	0.666644	1.53716	0.39547	0.61427	1.13691	1.54991	1.56319	1.60299	0.778758	2.10705
ENSMUSG00000083907	Plk-ps1	processed_pseudogene	0.219696	0.218778	0	0.0706662	0.0675637	0	0.222215	0.0548986	0.131823	0	0.206711	0.0516636	0	0.106866	0.19469	0
ENSMUSG00000083908	Gm6447	processed_pseudogene	0	0	0	0	0	0	0	0	0	0	0.103356	0	0	0	0	0
ENSMUSG00000083909	Gm15842	processed_pseudogene	0	0	0	0	0	0	0	0	0	0	0	0	0.120246	0.106866	0	0
ENSMUSG00000083910	Gm13604	processed_pseudogene	0	0.0546945	0	0.105999	0	0	0.0555536	0	0	0.102378	0.0775167	0.0516636	0	0.053433	0.19469	0.117058
ENSMUSG00000083911	Gm4342	processed_pseudogene	36.1766	39.7891	41.3529	29.6318	33.3427	37.5669	38.322	39.3338	40.5133	33.8954	48.2143	44.1372	44.0592	43.8236	45.1459	38.5414
ENSMUSG00000083912	Gm5391	processed_pseudogene	0.878784	0.328167	0.633094	0.353331	0.675637	0.425639	0.499983	0.219594	0.659117	1.17735	0.516778	0.361645	0.661351	0.694629	0.454276	0.292646
ENSMUSG00000083913	Gm14219	processed_pseudogene	0	0	0	0	0	0	0	0	0	0	0	0	0	0	0	0
ENSMUSG00000083914	Rps18-ps1	processed_pseudogene	23.9586	22.8349	29.9119	22.4832	24.7283	23.2277	21.9437	26.7082	30.1876	19.3239	25.0896	26.5809	34.7306	32.9329	37.7373	29.782
ENSMUSG00000083915	Gm13932	processed_pseudogene	0	0	0	0	0	0	0	0.0548986	0	0	0	0	0	0	0	0
ENSMUSG00000083916	Gm15476	processed_pseudogene	0	0	0	0	0	0	0	0	0	0	0	0	0	0	0	0
ENSMUSG00000083917	Gm12093	processed_pseudogene	0	0	0	0	0	0	0	0	0.131823	0	0	0	0	0	0	0
ENSMUSG00000083918	Gm14352	processed_pseudogene	0	0	0	0	0	0	0	0	0	0	0	0	0	0	0	0
ENSMUSG00000083919	Tpi-rs8	processed_pseudogene	0	0	0	0	0	0	0	0	0	0	0	0	0	0	0	0
ENSMUSG00000083920	Gm14987	processed_pseudogene	0	0	0	0	0	0	0	0	0	0	0	0	0	0	0	0
ENSMUSG00000083921	Gm15750	transcribed_processed_pseudogene	0	0	0	0	0	0	0	0	0	0	0.0516778	0	0.0300614	0.0181672	0	0
ENSMUSG00000083922	Gm3835	processed_pseudogene	0	0	0	0	0	0	0	0	0	0	0	0	0	0	0	0
ENSMUSG00000083923	Gm649	transcribed_unprocessed_pseudogene	0	0	0	0	0	0	0	0	0	0	0	0	0	0	0	0
ENSMUSG00000083924	Gm12304	processed_pseudogene	0	0	0	0	0	0	0	0	0	0	0	0	0	0	0	0
ENSMUSG00000083925	Gm12012	processed_pseudogene	0	0	0	0	0	0	0	0	0	0	0	0	0	0	0	0
ENSMUSG00000083926	Gm14783	processed_pseudogene	0	0	0	0	0	0	0	0.0362331	0	0	0	0	0	0	0	0
ENSMUSG00000083927	Gm14749	processed_pseudogene	0	0	0	0	0	0	0	0	0	0	0	0	0	0	0	0
ENSMUSG00000083928	Gm4991	processed_pseudogene	0	0	0	0	0	0	0	0	0.0329559	0.0255946	0	0.0258318	0.0300614	0.053433	0	0
ENSMUSG00000083929	Gm10600	transcribed_unprocessed_pseudogene	0	0	0	0	0	0	0	0	0	0	0	0	0	0	0	0
ENSMUSG00000083930	Gm13042	processed_pseudogene	0	0	0	0	0.135127	0	0	0	0	0	0	0	0	0	0	0
ENSMUSG00000083931	Gm14518	processed_pseudogene	0	0	0	0	0	0	0	0	0	0	0	0	0	0	0	0
ENSMUSG00000083932	Atp5k-ps3	processed_pseudogene	0.146464	0	0	0	0.0675637	0.121611	0	0.0548986	0	0	0	0	0	0.053433	0	0
ENSMUSG00000083933	Gm15515	processed_pseudogene	0	0	0	0	0	0	0	0	0	0	0	0	0	0	0.129793	0
ENSMUSG00000083934	Gm12368	processed_pseudogene	0	0	0	0	0	0	0	0	0	0	0	0	0	0	0	0
ENSMUSG00000083935	Gm12294	processed_pseudogene	0	0	0	0	0	0	0	0	0	0	0	0	0	0	0	0
ENSMUSG00000083936	Gm14829	processed_pseudogene	0	0	0	0	0	0	0	0	0	0	0	0	0	0	0	0
ENSMUSG00000083937	Cct3-ps1	processed_pseudogene	0	0	0	0	0	0	0	0	0.131823	0	0	0	0	0.106866	0	0
ENSMUSG00000083938	Gm12448	processed_pseudogene	0	0	0	0	0	0	0	0	0	0	0	0	0	0	0	0
ENSMUSG00000083939	Gm14451	processed_pseudogene	0	0	0	0	0	0	0	0	0	0	0	0	0	0	0	0
ENSMUSG00000083940	Gm11298	processed_pseudogene	0	0	0	0	0	0	0	0	0	0	0	0	0	0	0	0
ENSMUSG00000083941	Gm12889	processed_pseudogene	0	0	0	0	0	0	0	0	0	0	0	0	0	0	0	0
ENSMUSG00000083942	Scgb1b26-ps	unprocessed_pseudogene	0	0	0	0	0	0	0	0	0	0	0	0	0	0	0	0
ENSMUSG00000083943	Gm11483	processed_pseudogene	0.292928	0.164083	0.65795	0.282665	0.168909	0	0.277768	0.247044	0.329559	0.204757	0.0516778	0.0774953	0.280172	0.106866	0.0648965	0.0585291
ENSMUSG00000083944	Gm14733	processed_pseudogene	0	0	0	0	0	0	0	0	0.0659117	0	0	0	0	0	0	0
ENSMUSG00000083945	Gm15242	processed_pseudogene	0	0	0	0	0	0	0	0	0	0	0	0	0	0	0	0
ENSMUSG00000083946	Gm11359	unprocessed_pseudogene	0	0	0	0	0	0	0	0	0	0	0	0	0	0	0	0
ENSMUSG00000083947	Or10al6	protein_coding	0	0	0	0	0	0	0	0	0	0	0	0	0	0	0	0
ENSMUSG00000083948	Gm7158	processed_pseudogene	0	0	0	0	0	0	0	0	0	0	0	0	0	0	0	0
ENSMUSG00000083949	Gm12897	transcribed_unprocessed_pseudogene	0	0	0	0	0	0	0	0	0	0	0	0	0	0	0	0
ENSMUSG00000083950	Gm14466	processed_pseudogene	0	0	0	0	0	0	0	0	0	0	0	0	0	0	0	0
ENSMUSG00000083951	Gm13786	processed_pseudogene	0.146464	0	0.146211	0	0.270255	0	0.111107	0.219594	0	0	0	0.103327	0	0.106866	0.129793	0.234117
ENSMUSG00000083953	Gm14049	processed_pseudogene	0.585856	0	0	0.329305	0.135127	0.486444	0.805528	0.329392	0.131823	0.307135	0.620134	0.258318	0.42086	0.53433	0.129793	0.468233
ENSMUSG00000083954	Gm12179	processed_pseudogene	0	0	0	0	0	0	0	0	0	0	0	0	0	0	0	0
ENSMUSG00000083955	Gm14785	processed_pseudogene	0	0	0	0	0	0	0	0	0	0	0	0	0	0	0	0
ENSMUSG00000083956	Gm12361	transcribed_processed_pseudogene	0	0	0	0	0	0	0	0	0	0	0.103356	0	0	0	0	0
ENSMUSG00000083957	Gm12742	processed_pseudogene	0	0	0	0	0	0	0	0	0	0	0	0	0	0	0	0
ENSMUSG00000083958	Gm12601	unprocessed_pseudogene	0	0	0	0	0.135127	0	0	0	0	0	0	0	0	0	0	0
ENSMUSG00000083960	Gm4918	processed_pseudogene	0	0	0	0	0	0	0	0	0	0	0	0	0.0300614	0	0	0
ENSMUSG00000083961	Gm13725	processed_pseudogene	0	0	0	0	0	0	0	0	0	0	0	0	0	0	0	0
ENSMUSG00000083962	Gm15707	processed_pseudogene	0	0	0	0	0	0	0	0	0	0	0	0	0.0601228	0	0	0
ENSMUSG00000083963	Gm15203	processed_pseudogene	0	0	0	0	0	0	0	0	0	0	0	0	0	0	0	0
ENSMUSG00000083964	Gm14122	processed_pseudogene	0	0.109389	0.0482497	0.282665	0.179719	0.0401316	0.296656	0.109797	0.220145	0	0.172604	0.172556	0.20081	0	0.129793	0
ENSMUSG00000083966	Gm13482	processed_pseudogene	0	0	0	0	0	0	0	0	0	0	0	0	0	0	0	0
ENSMUSG00000083967	Gm15115	processed_pseudogene	0	0	0	0	0	0	0	0	0	0	0	0	0	0	0	0
ENSMUSG00000083969	Or8k1d-ps1	unprocessed_pseudogene	0	0	0	0	0	0	0	0	0	0	0	0	0	0	0	0
ENSMUSG00000083970	Gm15081	processed_pseudogene	0	0	0	0	0	0	0	0	0	0	0	0	0	0	0	0
ENSMUSG00000083971	Gm5943	processed_pseudogene	0.073232	0.67493	0.292422	0.236025	0.247283	0.263896	0.425541	0.420523	0.154233	0.187352	0.266657	0.464972	0.381179	0.783327	0.216754	0.155688
ENSMUSG00000083972	Gm14802	processed_pseudogene	0	0	0	0	0	0	0	0	0	0	0	0	0	0	0	0
ENSMUSG00000083973	Gm13459	processed_pseudogene	0	0	0	0	0	0	0	0	0	0	0	0	0	0	0	0
ENSMUSG00000083974	Gm16053	processed_pseudogene	0.976915	0.601639	0.511739	0.187972	0.698609	0.567924	0.61109	0.38429	0.220145	0.27335	1.27437	0.929944	0.901843	0.480897	0.648965	1.0149
ENSMUSG00000083975	Gm14215	processed_pseudogene	0	0	0	0	0	0	0	0	0	0	0	0	0	0	0	0
ENSMUSG00000083976	Gm13664	processed_pseudogene	0	0	0	0	0	0	0	0	0	0	0	0	0	0	0	0
ENSMUSG00000083977	Mageb8-ps	transcribed_unprocessed_pseudogene	0	0	0	0	0	0	0	0	0	0	0	0	0	0	0	0
ENSMUSG00000083978	Gm5060	processed_pseudogene	0	0	0	0	0	0	0	0	0	0	0	0	0	0	0	0
ENSMUSG00000083979	Gm12527	processed_pseudogene	0.146464	0.145487	0	0.0466397	0	0	0.222215	0.0548986	0	0	0.0516778	0	0	0.106866	0	0
ENSMUSG00000083981	Gm15363	transcribed_unprocessed_pseudogene	0	0	0	0	0	0	0	0	0	0	0	0	0	0	0	0
ENSMUSG00000083982	Gm14650	processed_pseudogene	0.695704	0.309571	0.719359	0.388664	0.675637	0.708992	0.463317	0.393074	0.220145	0.639864	0.353476	0.258318	0.290995	0.623028	0.237521	0.224752
ENSMUSG00000083983	Gm12375	processed_pseudogene	0	0	0	0	0	0	0	0	0	0	0	0	0	0	0	0
ENSMUSG00000083985	Gm12468	processed_pseudogene	0.219696	0.218778	0.146211	0.141332	0.54051	0.364833	0.666644	0.109797	0.263647	0.204757	0.757596	0.309981	0.360737	0.347314	0.389379	0.351175
ENSMUSG00000083986	Gm12213	processed_pseudogene	0	0	0	0	0	0	0	0	0	0	0	0	0	0	0	0
ENSMUSG00000083987	Gm15311	transcribed_unprocessed_pseudogene	0	0	0	0	0	0	0	0	0	0	0	0	0	0	0	0
ENSMUSG00000083988	Rps10-ps4	processed_pseudogene	0	0.0273472	0	0	0	0	0.0555536	0.0548986	0.0329559	0	0	0	0	0	0	0
ENSMUSG00000083989	Gm12607	processed_pseudogene	0.439392	0.109389	0.146211	0	0.675637	0.243222	0.444429	0.658783	0	0	0.723489	0.206654	0.601228	0.854928	0.129793	0.351175
ENSMUSG00000083990	Gm12101	processed_pseudogene	0	0	0	0.0466397	0	0	0.0366654	0.164696	0	0.0685934	0	0	0	0	0	0
ENSMUSG00000083991	Gm11618	unprocessed_pseudogene	0	0	0	0	0	0	0	0	0	0	0	0	0	0	0	0
ENSMUSG00000083992	Gm11478	transcribed_processed_pseudogene	437.598	233.892	359.801	294.784	299.25	313.27	245.214	289.462	464.107	233.303	245.659	256.458	367.29	318.603	452.156	384
ENSMUSG00000083993	Gm14398	processed_pseudogene	0.146464	0	0	0	0	0	0	0	0	0.084974	0	0	0	0	0.0648965	0.0386292
ENSMUSG00000083994	Gm16465	processed_pseudogene	0.073232	0	0	0	0	0	0	0	0	0	0	0	0.120246	0	0	0.0585291
ENSMUSG00000083995	Gm12808	processed_pseudogene	0	0	0	0	0	0	0	0	0	0	0	0	0	0	0	0
ENSMUSG00000083996	Gm11649	transcribed_processed_pseudogene	0	0	0	0	0	0	0	0	0	0	0	0	0	0	0	0
ENSMUSG00000083997	Gm12920	processed_pseudogene	0	0	0	0	0	0	0	0	0	0	0	0	0	0	0	0
ENSMUSG00000083998	Prdx2-ps2	processed_pseudogene	0	0	0	0	0	0.121611	0.111107	0.0362331	0	0.307135	0	0	0.0601228	0	0.129793	0
ENSMUSG00000083999	Gm7790	processed_pseudogene	0	0	0	0	0	0	0	0	0	0	0	0	0	0	0	0
ENSMUSG00000084000	Gm14653	processed_pseudogene	0	0	0	0	0	0	0	0	0	0	0	0	0	0	0.129793	0
ENSMUSG00000084001	Gm15113	unprocessed_pseudogene	0	0	0	0	0	0	0	0	0	0	0	0	0	0	0	0
ENSMUSG00000084004	Gm12047	processed_pseudogene	0	0	0	0	0	0	0	0	0	0	0	0	0.120246	0	0	0
ENSMUSG00000084006	Gm14245	processed_pseudogene	0	0.0546945	0	0	0.0675637	0.0608055	0	0	0	0	0.155033	0	0	0.106866	0	0
ENSMUSG00000084007	Gm9003	processed_pseudogene	0	0	0	0	0	0	0	0	0	0	0	0	0	0	0	0
ENSMUSG00000084009	Rhox7-ps1	transcribed_unprocessed_pseudogene	0	0	0	0	0	0	0	0	0	0	0	0	0	0	0	0
ENSMUSG00000084010	Gm13302	unprocessed_pseudogene	0	0	0	0	0	0	0	0	0	0	0	0	0	0	0	0
ENSMUSG00000084011	Gm12969	processed_pseudogene	0	0	0	0	0	0	0	0	0	0	0.0258389	0	0	0.106866	0	0
ENSMUSG00000084012	Gm11956	processed_pseudogene	0.610755	0.756971	0.596541	0.647302	0.382411	0.88168	0.333322	0.576435	0.362514	0.503701	0.568456	0.421575	0.982407	0.489446	0.800823	0.663721
ENSMUSG00000084013	Gm14270	processed_pseudogene	6.66411	12.3063	10.6734	6.85462	11.2156	12.2219	15.9439	14.5481	16.6098	11.3128	16.3302	16.2224	14.8503	16.6177	13.1091	8.54526
ENSMUSG00000084014	Gm7209	processed_pseudogene	0	0	0	0	0	0	0	0	0	0	0	0	0	0	0	0
ENSMUSG00000084015	Gm14175	unprocessed_pseudogene	0	0	0	0	0	0	0	0	0	0.102378	0.103356	0	0	0	0	0
ENSMUSG00000084017	Rpl21-ps9	processed_pseudogene	0	0	0	0	0	0	0	0	0	0.0511891	0	0	0	0	0	0
ENSMUSG00000084018	Gm11895	processed_pseudogene	0	0	0	0.141332	0	0.121611	0	0.109797	0.131823	0	0.103356	0	0.120246	0.106866	0.129793	0
ENSMUSG00000084019	Gm8754	processed_pseudogene	0	0	0	0	0	0	0	0	0	0	0	0	0	0	0	0
ENSMUSG00000084020	Wsb2-ps	processed_pseudogene	0	0.0360983	0	0.0706662	0	0	0	0.219594	0	0.102378	0.103356	0.137425	0	0.142132	0	0.0386292
ENSMUSG00000084021	Gm5832	processed_pseudogene	0	0.136736	0	0	0.0337819	0	0	0	0.0329559	0	0	0.0258318	0	0.106866	0	0.117058
ENSMUSG00000084022	Gm16459	processed_pseudogene	0	0	0.146211	0	0.135127	0	0	0	0.131823	0.102378	0.0516778	0	0.120246	0.106866	0	0
ENSMUSG00000084024	Gm15937	processed_pseudogene	0.878784	0.437556	0.292422	0.423997	0.54051	0.364833	0.999965	0.768581	0	0.204757	0.723489	0.619963	0.480983	0.427464	0.259586	0.117058
ENSMUSG00000084025	Gm6276	processed_pseudogene	0	0	0	0	0	0	0	0	0	0	0	0	0	0	0	0
ENSMUSG00000084026	Gm11259	processed_pseudogene	0	0	0	0	0	0	0	0	0	0	0	0	0	0	0	0
ENSMUSG00000084027	Gm12376	processed_pseudogene	0	0	0	0	0	0	0	0	0	0	0	0	0	0	0	0
ENSMUSG00000084028	Gm13983	processed_pseudogene	0	0	0	0	0	0	0	0	0	0	0	0	0	0	0	0
ENSMUSG00000084029	Gm8855	processed_pseudogene	0	0	0	0	0	0	0	0	0	0	0	0	0	0	0	0
ENSMUSG00000084030	Gm16423	processed_pseudogene	0	0	0	0	0	0	0	0	0	0	0	0	0	0	0	0
ENSMUSG00000084031	Gm7416	processed_pseudogene	0	0	0.146211	0	0	0	0	0	0	0	0.103356	0.154991	0.120246	0.106866	0	0
ENSMUSG00000084032	Gm12991	processed_pseudogene	0	0	0	0	0	0	0	0	0	0	0	0	0	0	0	0
ENSMUSG00000084033	Gm7645	processed_pseudogene	0.219696	0.0546945	0.292422	0.141332	0	0	0.111107	0.164696	0.0659117	0	0	0.154991	0	0	0.0648965	0.0585291
ENSMUSG00000084034	Gm12617	transcribed_processed_pseudogene	0	0	0	0	0	0	0	0	0	0	0	0	0	0	0	0
ENSMUSG00000084038	Gm11295	processed_pseudogene	0.146464	0.164083	0	0.423997	0.135127	0.182417	0.222215	0.219594	0	0.102378	0.310067	0.309981	0.0601228	0.106866	0.129793	0
ENSMUSG00000084039	Gm14551	processed_pseudogene	0	0	0	0	0	0	0	0	0	0	0	0	0	0	0	0
ENSMUSG00000084041	Gm15312	processed_pseudogene	0.0483331	0	0	0	0.0337819	0	0.0277768	0	0.142369	0	0.0516778	0.0692292	0.230872	0	0	0.0678938
ENSMUSG00000084043	Gm13732	processed_pseudogene	0	0	0	0	0	0	0	0	0	0	0	0	0	0	0	0
ENSMUSG00000084044	Gm14647	processed_pseudogene	0	0	0	0	0	0	0	0	0	0	0	0	0	0	0	0
ENSMUSG00000084045	Gm11997	processed_pseudogene	0	0	0	0	0	0	0	0	0	0	0	0	0	0	0	0
ENSMUSG00000084046	Gm11833	processed_pseudogene	0	0	0	0	0	0	0	0	0	0	0	0	0	0	0	0
ENSMUSG00000084047	Gm14984	processed_pseudogene	0	0.0273472	0	0	0	0	0	0	0	0	0	0	0	0	0	0
ENSMUSG00000084048	Gm12042	processed_pseudogene	0.585856	0.9845	0.292422	0.847995	0.54051	0.729666	0.333322	0.548986	0.39547	0.819026	0.826845	0.72329	0.360737	0.748062	0.648965	0.70235
ENSMUSG00000084050	Gm14439	processed_pseudogene	0.219696	0.0546945	0.0731056	0	0	0.0304028	0.111107	0	0.0659117	0.0511891	0	0	0.0300614	0.142132	0.129793	0.136958
ENSMUSG00000084052	Gm11745	processed_pseudogene	0	0	0	0	0	0	0	0	0	0	0	0.103327	0	0	0	0
ENSMUSG00000084053	Gm14904	processed_pseudogene	0	0	0	0	0	0	0	0	0	0	0	0	0	0	0	0
ENSMUSG00000084054	Gm14945	processed_pseudogene	0	0	0	0	0	0	0	0	0	0	0	0	0	0	0	0
ENSMUSG00000084055	Gm12004	transcribed_processed_pseudogene	0	0	0	0	0	0	0	0	0	0	0	0	0	0	0	0
ENSMUSG00000084056	Rhox3b-ps	transcribed_unprocessed_pseudogene	0	0	0	0	0	0	0	0	0	0	0	0	0	0	0	0
ENSMUSG00000084057	Gm8916	processed_pseudogene	0	0	0	0	0	0	0	0	0	0	0	0	0	0	0	0
ENSMUSG00000084058	Gm15263	processed_pseudogene	0	0	0	0	0	0	0	0	0	0	0	0	0	0	0	0
ENSMUSG00000084059	Gm13046	unprocessed_pseudogene	0	0	0	0	0	0	0	0	0	0	0	0	0	0	0	0
ENSMUSG00000084060	Gm16412	processed_pseudogene	0.073232	0	0.0365528	0	0	0.0608055	0	0.0274493	0	0.0511891	0	0	0	0	0	0
ENSMUSG00000084061	Gm4996	processed_pseudogene	0	0	0	0	0	0	0	0	0	0	0	0	0	0	0	0
ENSMUSG00000084063	Gm5934	protein_coding	0	0	0	0	0	0	0	0	0	0	0	0	0	0	0	0
ENSMUSG00000084064	Gm12079	processed_pseudogene	0	0.0546945	0	0	0	0	0.0555536	0	0	0.0511891	0	0	0	0	0.0648965	0
ENSMUSG00000084065	Gm15159	processed_pseudogene	0.878784	0.546945	0.877267	1.05999	1.14858	0.486444	1.11107	0.439189	0.263647	0.716648	0.9302	0.72329	0.601228	0.641196	0.648965	0.234117
ENSMUSG00000084066	Xlr4d-ps	transcribed_unprocessed_pseudogene	0.408635	0.282223	0.286574	0.494663	0.512133	0.278489	0.379987	0.430405	0.208281	0.588675	0.525046	0.39161	0.330676	0.306705	0.491916	0.594656
ENSMUSG00000084067	Gm14269	transcribed_processed_pseudogene	0.304645	0.628986	0.121355	0.342024	0.348629	0.446312	0.26888	0.356841	0.208281	0.478107	0.490939	0.421575	0.280172	0.542879	0.324483	0.204852
ENSMUSG00000084068	Gm11573	processed_pseudogene	0	0	0	0	0	0	0	0	0	0	0	0	0	0	0	0
ENSMUSG00000084069	Gm12306	processed_pseudogene	0	0	0	0	0	0	0	0	0	0	0	0	0	0	0	0.117058
ENSMUSG00000084070	Gm6591	unprocessed_pseudogene	0	0	0	0	0	0	0	0	0	0	0	0	0	0	0	0
ENSMUSG00000084071	Gm13378	processed_pseudogene	3.51514	4.10208	2.48559	4.09864	3.716	3.76994	3.94431	4.17229	2.8342	3.99275	4.44429	3.51312	3.24663	3.79374	1.8171	3.39469
ENSMUSG00000084072	Gm11285	unprocessed_pseudogene	0	0	0	0	0.213501	0	0.0277768	0.0548986	0.0435017	0.0255946	0	0.0258318	0	0.0352658	0	0.014047
ENSMUSG00000084073	Gm11910	processed_pseudogene	0	0	0	0	0	0	0	0	0	0	0	0	0.120246	0	0	0
ENSMUSG00000084074	Gm8310	processed_pseudogene	0	0	0	0	0	0	0	0	0	0	0	0	0	0	0	0
ENSMUSG00000084076	Gm14600	processed_pseudogene	0	0	0	0	0	0	0	0	0	0	0	0	0	0	0	0
ENSMUSG00000084077	Gm11952	processed_pseudogene	0	0.0546945	0	0	0.0675637	0.0608055	0	0.0548986	0.197735	0.0511891	0.155033	0	0	0	0.0648965	0
ENSMUSG00000084078	Or1v1-ps1	unprocessed_pseudogene	0	0	0	0	0	0	0	0	0	0	0	0	0	0	0	0
ENSMUSG00000084079	Gm11631	processed_pseudogene	0	0	0	0	0	0	0	0	0.0988676	0.0255946	0	0	0	0.053433	0	0
ENSMUSG00000084080	Gm15227	processed_pseudogene	0	0	0	0	0	0	0	0	0	0	0	0	0	0	0	0
ENSMUSG00000084081	Gm12057	processed_pseudogene	0.146464	0.328167	0	0	0.202691	0	0	0.109797	0	0.153567	0	0.154991	0	0.160299	0.129793	0
ENSMUSG00000084082	Gm12872	transcribed_unprocessed_pseudogene	0	0	0	0	0	0	0	0	0	0	0	0	0	0	0	0
ENSMUSG00000084083	Gm15782	processed_pseudogene	0	0	0	0	0.135127	0.0608055	0	0.0548986	0	0	0	0	0	0.053433	0	0
ENSMUSG00000084085	Gm16140	lncRNA	0	0	0	0	0	0	0	0	0	0	0	0	0	0	0	0
ENSMUSG00000084086	Gm5761	processed_pseudogene	0	0	0	0	0	0	0	0	0	0	0	0	0	0	0	0
ENSMUSG00000084087	Gm13650	processed_pseudogene	0	0	0	0	0	0.243222	0	0	0	0	0	0.103327	0	0	0	0
ENSMUSG00000084088	Gm12941	processed_pseudogene	0	0	0	0	0	0	0	0	0	0	0	0	0	0	0	0
ENSMUSG00000084089	Gm14099	processed_pseudogene	0	0	0	0	0	0	0	0	0	0	0	0	0	0	0	0
ENSMUSG00000084090	Gm11245	processed_pseudogene	0	0	0	0	0	0	0	0	0	0	0	0	0	0	0	0
ENSMUSG00000084092	Gm5843	transcribed_unprocessed_pseudogene	0	0	0	0	0	0	0	0	0	0	0	0	0	0	0	0
ENSMUSG00000084093	Gm16418	processed_pseudogene	5.2727	8.25886	9.57683	4.23997	4.39164	6.32377	6.49977	6.09375	8.04123	5.22129	8.42348	7.85286	6.79388	6.03793	5.51621	4.15557
ENSMUSG00000084094	Gm13961	processed_pseudogene	0	0.0546945	0.0731056	0.211999	0.0675637	0.0608055	0.0555536	0.0548986	0.0659117	0.102378	0.258389	0.103327	0	0.106866	0	0.0585291
ENSMUSG00000084095	Gm11834	processed_pseudogene	0	0	0	0	0	0	0	0	0	0	0	0	0	0	0	0
ENSMUSG00000084096	Vmn1r-ps135	unprocessed_pseudogene	0	0	0	0	0	0	0	0	0	0	0	0	0	0	0	0
ENSMUSG00000084097	Gm14922	processed_pseudogene	0	0	0	0	0	0	0	0	0	0	0	0	0	0	0	0
ENSMUSG00000084098	Gm13422	processed_pseudogene	0.512624	0.656333	1.16969	1.05999	0.54051	0.729666	0.888858	0.38429	0.856852	0.665459	0.826845	0.929944	0.541106	0.374031	0.19469	0.70235
ENSMUSG00000084099	Gm12929	processed_pseudogene	0.073232	0	0	0	0	0	0.0555536	0	0	0	0	0.0516636	0	0	0.129793	0
ENSMUSG00000084101	Gm17014	transcribed_processed_pseudogene	0	0	0	0	0	0	0	0	0	0	0	0	0	0	0	0
ENSMUSG00000084102	Sult2a-ps3	unprocessed_pseudogene	0	0	0	0	0	0	0	0	0	0	0	0	0	0	0	0
ENSMUSG00000084103	Gm14629	unprocessed_pseudogene	0	0	0	0	0	0	0	0	0	0	0	0	0	0	0	0
ENSMUSG00000084104	Gm13578	processed_pseudogene	0.36616	0.254876	0.6097	0.211999	0.179719	0.182417	0.425541	0.310726	0.220145	0.222161	0.172604	0.395743	0.360737	0.285332	0.606134	0.351175
ENSMUSG00000084105	Gm13252	processed_pseudogene	0	0.218778	0.0365528	0	0	0	0	0.109797	0	0	0	0	0	0	0	0
ENSMUSG00000084106	Gm6136	processed_pseudogene	461.885	431.702	492.607	489.974	508.156	494.327	444.715	471.047	557.402	456.102	449.155	436.272	564.822	526.42	564.1	513.532
ENSMUSG00000084107	Gm13700	processed_pseudogene	0	0	0	0	0	0	0	0	0	0	0	0	0	0	0	0
ENSMUSG00000084108	Gm15794	processed_pseudogene	0	0	0.0731056	0	0.270255	0	0	0	0	0	0	0	0	0	0	0
ENSMUSG00000084110	Gm4992	processed_pseudogene	0	0	0	0	0.135127	0	0	0	0	0.0511891	0	0	0	0.160299	0	0.0585291
ENSMUSG00000084111	Gm15710	processed_pseudogene	148.27	159.352	162.927	150.578	143.157	152.916	147.976	159.124	163.164	136.598	152.139	159.305	187.112	179.864	192.58	160.858
ENSMUSG00000084112	Gm15112	unprocessed_pseudogene	0	0	0	0	0	0	0	0	0	0	0	0	0	0	0	0
ENSMUSG00000084113	Gm14277	processed_pseudogene	0.73232	1.53144	1.53522	0.918661	1.4864	1.21611	1.77772	2.03125	2.43873	1.48449	2.22215	1.23993	1.68344	1.65642	1.36283	0.70235
ENSMUSG00000084114	Gm8421	processed_pseudogene	0	0	0	0	0	0	0	0	0	0	0	0	0	0	0	0
ENSMUSG00000084115	Gm13566	processed_pseudogene	0	0	0	0	0	0	0	0	0	0	0	0	0	0	0	0
ENSMUSG00000084116	Gm12460	processed_pseudogene	0.146464	0.182679	0.109658	0.176666	0.270255	0.212819	0.25888	0.274493	0.142369	0.127973	0.129194	0.103327	0.400418	0.231899	0.432211	0.175587
ENSMUSG00000084117	Or8k26-ps1	transcribed_unprocessed_pseudogene	0	0	0	0	0	0	0	0	0	0	0	0	0	0	0	0
ENSMUSG00000084118	Gm14989	processed_pseudogene	0	0	0	0	0.0675637	0	0	0	0	0	0	0	0	0	0	0
ENSMUSG00000084119	Gm12351	processed_pseudogene	0	0.218778	0.146211	0.0706662	0.101346	0	0	0.164696	0.263647	0.153567	0.103356	0	0.240491	0	0	0.117058
ENSMUSG00000084120	Gm11624	processed_pseudogene	0	0	0	0	0	0	0	0	0	0	0	0	0	0	0	0
ENSMUSG00000084123	Gm13106	unprocessed_pseudogene	0	0	0	0	0	0	0	0	0	0	0	0	0	0	0	0
ENSMUSG00000084124	Gm13588	processed_pseudogene	0.268029	0.546945	0.292422	0.247332	0.247283	0.820874	0.463317	0.749915	0.197735	0.383919	0.439261	0.542467	0.761155	0.160299	0.584069	0.0877937
ENSMUSG00000084125	Gm8757	processed_pseudogene	0	0.109389	0	0	0	0	0	0	0	0	0	0	0	0	0.0648965	0
ENSMUSG00000084126	Gm15844	processed_pseudogene	0	0	0	0	0	0	0	0	0	0	0	0	0	0	0	0
ENSMUSG00000084127	Gm13169	processed_pseudogene	0.0981309	0	0	0.0819728	0.0675637	0.0304028	0.0644422	0.109797	0	0.170972	0	0.0516636	0	0	0	0
ENSMUSG00000084128	Esrp2	protein_coding	0.585856	0.328167	0	0.141332	0.54051	0.486444	0.333322	0.439189	0.263647	0.409513	0.206711	0.103327	0.360737	0.320598	0.129793	0.117058
ENSMUSG00000084129	Hmgb1-ps1	processed_pseudogene	0.073232	0.164083	0	0.0706662	0.135127	0.0401316	0.0366654	0.0548986	0.131823	0	0	0.0516636	0.120246	0	0	0
ENSMUSG00000084130	Gm11704	processed_pseudogene	0	0	0	0	0	0	0	0	0	0	0	0	0	0	0	0
ENSMUSG00000084131	Rpl3-ps2	processed_pseudogene	11.3026	11.9146	14.0611	13.5679	14.7735	14.147	14.8517	13.6149	12.4244	13.5733	14.6848	14.0959	15.2015	17.401	15.5972	16.4268
ENSMUSG00000084132	Gm15982	transcribed_unprocessed_pseudogene	0.146464	0	0.146211	0	0	0	0	0.109797	0	0	0.103356	0.206654	0	0	0	0
ENSMUSG00000084133	Gm12856	processed_pseudogene	0.414493	0.410208	0.20762	0.152639	0.472946	0.355104	0.35221	0.310726	0.319013	0.494487	0.499207	0.137425	0.310234	0.427464	0.129793	0.419069
ENSMUSG00000084134	Gm13930	processed_pseudogene	0	0	0	0	0	0	0	0	0	0	0	0	0	0	0	0
ENSMUSG00000084135	Pom121l12	protein_coding	0	0	0	0	0	0	0	0	0	0	0	0	0	0	0	0
ENSMUSG00000084136	Vmn1r207	protein_coding	0	0	0	0	0.0675637	0	0	0	0	0	0	0	0	0	0	0
ENSMUSG00000084137	Gm9085	processed_pseudogene	0	0	0	0	0	0	0	0	0	0	0	0	0	0	0	0
ENSMUSG00000084138	Gm14915	processed_pseudogene	0	0	0	0	0	0	0.0555536	0	0	0	0	0	0	0	0	0.0585291
ENSMUSG00000084139	Gm12322	processed_pseudogene	0.402776	0.292068	0.194461	0.293971	0.101346	0.212819	0.425541	0.164696	0.0659117	0.315325	0.163302	0.258318	0.390798	0.0267165	0.172625	0.331275
ENSMUSG00000084140	Gm14000	processed_pseudogene	0	0	0	0	0	0	0	0	0	0	0	0	0	0	0	0
ENSMUSG00000084142	Gm9103	processed_pseudogene	0	0	0	0	0	0	0	0	0	0	0.0692482	0.103327	0.0396811	0.106866	0	0.0386292
ENSMUSG00000084143	Gm13400	processed_pseudogene	0	0	0	0	0	0	0	0	0	0	0.103356	0	0	0	0	0
ENSMUSG00000084144	Gm12516	transcribed_processed_pseudogene	0	0	0	0	0	0	0	0	0	0	0	0	0	0	0	0
ENSMUSG00000084145	Gm12263	processed_pseudogene	0.146464	0.0360983	0.146211	0.282665	0.405382	0.121611	0.166661	0	0.197735	0	0.0516778	0.206654	0.240491	0.160299	0.0648965	0.117058
ENSMUSG00000084146	Gm12104	processed_pseudogene	0	0	0	0	0	0	0	0	0	0.102378	0	0	0	0.106866	0	0
ENSMUSG00000084147	Gm15075	processed_pseudogene	0	0	0	0	0	0	0	0	0	0	0	0	0	0	0	0
ENSMUSG00000084148	Gm12380	processed_pseudogene	0	0.0546945	0.0731056	0.141332	0	0.0304028	0.166661	0.109797	0.0659117	0	0	0.103327	0.360737	0	0.129793	0
ENSMUSG00000084149	Gm12944	processed_pseudogene	1.48954	0.993251	0.621397	1.6013	1.15939	1.42893	0.852193	0.905827	1.13104	1.20294	1.12864	0.594131	1.45257	1.53139	1.43811	1.72661
ENSMUSG00000084150	Gm14395	processed_pseudogene	0	0	0	0	0	0	0	0	0	0	0	0	0	0	0	0
ENSMUSG00000084151	Gm11577	transcribed_processed_pseudogene	0	0	0	0	0	0	0	0	0	0	0	0	0	0	0	0
ENSMUSG00000084152	Gm11617	processed_pseudogene	0	0	0	0	0	0	0	0	0	0	0	0	0	0	0	0
ENSMUSG00000084153	Gm12186	processed_pseudogene	0	0	0	0	0	0	0	0.0548986	0	0	0	0	0	0.053433	0	0
ENSMUSG00000084154	Gm15644	processed_pseudogene	0.512624	1.14858	1.09658	0.282665	0.54051	0.851277	0.666644	0.988175	0.39547	0.409513	0.9302	0.826617	0.901843	1.22896	0.886487	1.05352
ENSMUSG00000084155	Gm7113	unprocessed_pseudogene	0	0	0	0	0	0	0	0	0	0	0	0	0	0	0	0
ENSMUSG00000084157	Gm15576	processed_pseudogene	0	0	0	0	0	0	0	0	0	0	0	0	0	0	0	0
ENSMUSG00000084158	Gm14652	processed_pseudogene	0	0	0	0	0	0	0	0	0	0	0	0	0	0	0	0
ENSMUSG00000084159	Gm12696	processed_pseudogene	6.78568	5.74292	5.33671	6.14796	7.22932	6.66793	6.88865	5.54476	6.17329	6.53481	7.37235	5.88964	6.79388	5.45016	4.67255	4.97498
ENSMUSG00000084160	Gm13345	processed_pseudogene	0	0	0	0	0	0	0	0	0	0	0	0	0	0	0	0
ENSMUSG00000084161	Gm15061	processed_pseudogene	0	0	0	0	0	0	0	0	0	0	0	0	0	0	0	0
ENSMUSG00000084162	Gm11251	processed_pseudogene	0.146464	0	0	0	0	0	0	0	0.131823	0	0	0	0	0.106866	0.129793	0.117058
ENSMUSG00000084163	Gm11901	processed_pseudogene	0	0	0	0	0	0	0	0	0	0	0	0	0	0	0	0
ENSMUSG00000084164	Gm13902	processed_pseudogene	0	0	0.146211	0	0	0	0.0277768	0	0	0	0.0258389	0	0	0.0267165	0	0
ENSMUSG00000084166	Gm6451	processed_pseudogene	0.18308	0.264721	0.45033	0.353331	0.641855	0.192145	0.602201	0.329392	0.735575	0.639864	0.155033	0.594131	0.450921	0.427464	0.681414	0.468233
ENSMUSG00000084167	Gm13924	processed_pseudogene	0	0	0	0	0	0.121611	0.111107	0	0	0	0	0	0	0	0	0
ENSMUSG00000084168	Atp5l2-ps	processed_pseudogene	32.9793	16.7004	24.9407	19.3738	16.6436	22.6099	18.6294	17.8058	23.8824	17.3787	18.4748	18.0564	19.2297	19.1023	21.913	23.2068
ENSMUSG00000084169	Gm12240	transcribed_processed_pseudogene	0	0	0	0	0	0	0	0	0	0	0	0	0	0	0	0
ENSMUSG00000084170	Gm11954	processed_pseudogene	0.219696	0.164083	0.255869	0.141332	0.135127	0.0608055	0.222215	0.310726	0.131823	0	0.155033	0.103327	0	0.106866	0	0.175587
ENSMUSG00000084171	Gm13457	processed_pseudogene	0	0	0	0	0	0	0	0	0	0	0	0	0	0	0	0
ENSMUSG00000084172	Gm16420	processed_pseudogene	0	0	0	0	0	0	0	0	0	0	0	0	0	0	0	0
ENSMUSG00000084173	Gm5287	transcribed_processed_pseudogene	0	0	0	0	0	0	0	0	0	0	0	0	0	0	0	0
ENSMUSG00000084174	Sycn	protein_coding	0	0	0	0	0	0	0	0	0	0	0	0	0	0	0	0
ENSMUSG00000084175	Gm11372	processed_pseudogene	0	0	0	0	0	0	0	0	0	0	0	0	0	0	0	0
ENSMUSG00000084177	Gm13508	processed_pseudogene	0.194797	0.437556	0.0979615	0.317998	0	0.121611	0.111107	0.109797	0.164779	0.289731	0.0692482	0.309981	0.360737	0.106866	0.0324483	0.117058
ENSMUSG00000084178	Gm11759	processed_pseudogene	0.560957	0.309571	0.194461	0.529997	0.563481	0.121611	0.333322	0.38429	0.307149	0.307135	0.172604	0.137425	0.280172	0.267165	0.476341	1.20921
ENSMUSG00000084179	Gm11890	processed_pseudogene	0	0	0	0	0	0	0	0	0	0	0	0	0	0	0	0
ENSMUSG00000084180	Gm15237	processed_pseudogene	0	0	0	0	0	0	0	0	0	0	0	0	0	0	0	0
ENSMUSG00000084181	Gm11858	processed_pseudogene	0	0	0	0	0	0	0	0	0	0	0	0	0	0	0	0
ENSMUSG00000084182	Taar7c-ps	unprocessed_pseudogene	0	0	0	0	0	0	0	0	0	0	0	0	0	0	0	0
ENSMUSG00000084183	Gm12009	processed_pseudogene	0.0483331	0	0.219317	0.0706662	0.202691	0.0608055	0	0.219594	0.0435017	0.0511891	0.155033	0	0	0.0352658	0.0648965	0.117058
ENSMUSG00000084184	Gm13474	unprocessed_pseudogene	0	0	0	0	0	0	0	0	0	0	0	0	0	0	0	0
ENSMUSG00000084185	Rplp1-ps1	processed_pseudogene	0.073232	0.136736	0.0731056	0.141332	0.135127	0.152014	0.0555536	0.164696	0.0659117	0.230351	0.180872	0.0774953	0.280172	0.160299	0.162241	0.146323
ENSMUSG00000084186	Rpl36-ps10	processed_pseudogene	0.36616	0.0360983	0.0365528	0.0353331	0.135127	0.0304028	0.185549	0.301942	0.164779	0.332729	0.258389	0.258318	0.550725	0.365482	0.302418	0.243481
ENSMUSG00000084188	Gm12851	processed_pseudogene	0	0	0	0.141332	0.270255	0.121611	0	0.109797	0.131823	0	0	0	0.120246	0	0.129793	0.0292646
ENSMUSG00000084189	Gm8089	unprocessed_pseudogene	0	0	0	0	0	0	0	0	0	0	0	0	0	0	0	0
ENSMUSG00000084190	Gm11869	processed_pseudogene	0	0	0	0	0.270255	0	0	0	0	0	0	0.103327	0.120246	0	0	0
ENSMUSG00000084191	Gm15167	unprocessed_pseudogene	0	0	0	0	0	0	0	0	0	0	0	0	0	0	0	0
ENSMUSG00000084192	Gm13282	unprocessed_pseudogene	0	0	0	0	0	0	0	0	0	0	0	0	0	0	0.129793	0
ENSMUSG00000084193	Gm6823	processed_pseudogene	1.95237	4.68513	3.48421	3.95731	2.99577	3.38444	5.20315	4.09873	3.60273	5.42605	4.35851	3.96053	3.48712	4.41677	2.74772	2.96509
ENSMUSG00000084195	Gm15372	unprocessed_pseudogene	0	0	0	0	0	0	0	0	0	0	0	0	0.120246	0	0	0
ENSMUSG00000084196	Gm12874	processed_pseudogene	0	0	0	0	0	0	0	0	0	0	0	0	0	0	0	0
ENSMUSG00000084197	Marcksl1-ps5	processed_pseudogene	0	0	0	0	0	0	0	0	0	0	0	0	0	0	0	0
ENSMUSG00000084198	Gm13711	unprocessed_pseudogene	0	0.109389	0	0	0	0	0	0	0	0	0	0	0	0	0	0
ENSMUSG00000084199	Gm12422	processed_pseudogene	0	0	0.0365528	0	0	0.121611	0	0	0	0	0	0	0	0	0	0
ENSMUSG00000084200	Gm11584	processed_pseudogene	0	0	0	0	0.135127	0	0	0	0	0	0	0	0	0	0	0
ENSMUSG00000084201	Gm11926	processed_pseudogene	0	0	0	0	0	0	0	0	0	0	0	0	0	0	0	0
ENSMUSG00000084202	Gm5398	processed_pseudogene	0	0	0	0	0	0	0	0	0	0	0	0	0	0	0.129793	0
ENSMUSG00000084203	Gm15593	processed_pseudogene	0	0	0	0	0	0	0	0	0	0	0	0	0	0.0352658	0	0
ENSMUSG00000084204	Gm6584	unprocessed_pseudogene	0	0	0	0	0	0	0	0	0	0	0	0	0	0	0	0
ENSMUSG00000084205	Gm8061	processed_pseudogene	0	0	0	0.141332	0.135127	0	0	0	0	0	0	0	0	0	0	0
ENSMUSG00000084206	Gm12062	processed_pseudogene	0	0	0	0	0	0	0	0	0	0	0	0	0	0	0	0
ENSMUSG00000084207	Gm14070	processed_pseudogene	0	0	0	0	0	0	0	0	0	0	0	0	0	0	0	0
ENSMUSG00000084208	Gm12792	processed_pseudogene	0	0	0	0	0	0	0	0	0	0	0	0	0	0	0	0
ENSMUSG00000084209	Gm13811	processed_pseudogene	0	0	0	0	0	0	0	0	0	0	0	0	0	0	0	0
ENSMUSG00000084210	Gm15168	processed_pseudogene	0	0	0	0	0.135127	0	0	0	0	0	0	0	0	0	0	0
ENSMUSG00000084211	Gm11949	processed_pseudogene	0	0	0	0.0706662	0	0	0	0	0	0	0	0	0.0396811	0	0	0
ENSMUSG00000084212	Gm12225	processed_pseudogene	0	0	0	0	0	0	0	0	0	0	0	0	0	0	0	0
ENSMUSG00000084213	Hspe1-ps5	processed_pseudogene	0	0.0273472	0.146211	0	0	0	0	0	0	0.0511891	0	0.103327	0	0	0	0
ENSMUSG00000084214	Gm14825	processed_pseudogene	0	0	0	0	0	0	0	0	0	0	0	0	0	0	0	0
ENSMUSG00000084215	Gm11814	processed_pseudogene	0.18308	0.127985	0.0365528	0.117306	0.0675637	0.0401316	0.0555536	0.183361	0	0.0337848	0.120926	0.172556	0.360737	0.267165	0	0.468233
ENSMUSG00000084216	Btf3-ps3	processed_pseudogene	0.194797	0.0360983	0.146211	0	0.135127	0.243222	0.0555536	0	0.0659117	0	0.258389	0.137425	0.120246	0.142132	0	0.117058
ENSMUSG00000084217	Setd9-ps	transcribed_unitary_pseudogene	0	0	0	0	0	0	0	0.0548986	0	0.0511891	0	0	0	0	0	0
ENSMUSG00000084218	Gm8145	processed_pseudogene	0	0.0546945	0.0731056	0	0.0675637	0	0.111107	0.109797	0	0	0	0.0516636	0.0601228	0.053433	0	0.117058
ENSMUSG00000084219	Gm14876	unprocessed_pseudogene	0	0	0	0	0	0	0	0	0	0	0	0	0	0	0	0
ENSMUSG00000084220	Gm12387	processed_pseudogene	0	0	0	0	0	0	0	0	0	0	0	0	0	0	0	0.117058
ENSMUSG00000084221	Hmgb1-ps4	processed_pseudogene	0	0	0	0.141332	0.236473	0.0608055	0	0	0	0	0.258389	0.0516636	0.0601228	0.142132	0	0
ENSMUSG00000084222	Gm13973	processed_pseudogene	0	0	0	0	0	0	0	0	0	0	0	0	0	0	0	0
ENSMUSG00000084223	Gm12244	processed_pseudogene	0	0	0	0	0	0.243222	0	0	0.131823	0.0511891	0	0	0.240491	0.053433	0	0.234117
ENSMUSG00000084224	Gm12337	processed_pseudogene	8.20198	11.7779	12.5742	7.81992	8.06305	10.0536	9.90743	8.58285	13.8415	8.34383	16.6227	11.831	11.4438	13.6254	10.4483	7.99859
ENSMUSG00000084226	Gm13426	transcribed_processed_pseudogene	0	0	0	0	0	0	0	0	0	0	0	0	0	0	0	0
ENSMUSG00000084228	Gm8080	unprocessed_pseudogene	0	0	0	0	0	0	0	0	0	0	0	0	0	0	0	0
ENSMUSG00000084230	Gm14388	processed_pseudogene	0.341261	0.601639	0.511739	0.377358	0.799954	0.912083	0.407764	0.640118	0.329559	0.426917	0.852684	1.1366	0.862162	0.587763	0.778758	0.254016
ENSMUSG00000084231	Gm11975	processed_pseudogene	0.0483331	0.0546945	0.121355	0	0.135127	0.0401316	0.0277768	0.0274493	0.0659117	0.0255946	0.0258389	0.180822	0.0300614	0	0.0973448	0.0585291
ENSMUSG00000084234	4933405O20Rik	protein_coding	0	0	0	0	0	0	0	0	0	0	0	0	0	0	0	0
ENSMUSG00000084235	Gm15421	transcribed_processed_pseudogene	57.4622	29.6356	31.1678	30.8924	32.8806	33.0879	33.2766	33.9087	37.9876	27.1476	32.342	33.8655	44.1903	39.0061	43.2535	52.1495
ENSMUSG00000084236	Or51k4-ps1	unprocessed_pseudogene	0	0	0	0	0	0	0	0	0	0	0	0	0	0	0	0
ENSMUSG00000084237	Gm11781	processed_pseudogene	0	0	0	0	0	0	0	0	0	0	0	0	0	0	0	0
ENSMUSG00000084238	Gm13076	processed_pseudogene	0	0	0	0	0	0	0	0	0	0	0	0.0516636	0	0	0	0
ENSMUSG00000084239	Gm14463	processed_pseudogene	0	0	0	0	0	0	0	0	0	0	0	0	0	0	0	0
ENSMUSG00000084240	Gm15383	processed_pseudogene	0	0	0	0	0	0	0	0	0	0	0	0	0	0	0	0
ENSMUSG00000084241	Gm13416	processed_pseudogene	0	0	0.0731056	0.211999	0.135127	0.0608055	0.0555536	0.0548986	0.263647	0.255946	0.103356	0.258318	0	0.160299	0.19469	0.0585291
ENSMUSG00000084243	Gm13784	processed_pseudogene	0	0	0	0	0	0	0	0	0	0	0	0	0	0	0	0
ENSMUSG00000084244	Gm14020	transcribed_processed_pseudogene	0	0	0	0	0	0	0	0	0	0	0	0	0	0	0	0
ENSMUSG00000084245	Gm14994	processed_pseudogene	0	0	0	0	0	0	0	0	0	0	0	0	0	0	0	0
ENSMUSG00000084246	Gm15162	processed_pseudogene	0	0	0	0	0	0	0	0	0	0	0	0	0	0	0	0
ENSMUSG00000084247	Gm14566	processed_pseudogene	0	0	0	0	0	0	0	0	0	0	0	0	0	0	0	0
ENSMUSG00000084248	Gm11409	processed_pseudogene	0	0	0	0	0	0	0	0	0	0	0	0	0	0	0	0
ENSMUSG00000084249	Gm12267	processed_pseudogene	0.146464	0.0546945	0	0.141332	0	0	0.111107	0	0.131823	0.102378	0.0341073	0.0516636	0.120246	0	0.259586	0.117058
ENSMUSG00000084250	Gm13550	processed_pseudogene	0	0.109389	0	0	0	0	0.111107	0.109797	0	0	0	0	0	0	0	0
ENSMUSG00000084251	Gm12310	processed_pseudogene	0	0	0	0	0	0	0	0	0	0	0	0	0	0	0	0
ENSMUSG00000084252	Gm12036	processed_pseudogene	0	0	0	0	0	0	0	0	0	0	0	0	0	0	0	0
ENSMUSG00000084253	Gm11256	processed_pseudogene	0	0	0	0	0.135127	0	0	0	0	0	0	0	0	0	0	0
ENSMUSG00000084254	Defa-ps11	unprocessed_pseudogene	0	0	0	0	0	0	0	0	0	0	0	0	0	0	0	0
ENSMUSG00000084256	Gm14976	processed_pseudogene	0	0	0	0	0	0	0	0	0	0	0	0	0	0	0	0
ENSMUSG00000084257	Gm11597	unprocessed_pseudogene	0	0	0	0	0	0	0	0	0	0	0	0	0	0	0	0
ENSMUSG00000084259	Gm12040	processed_pseudogene	0	0	0	0	0	0	0	0	0	0.0511891	0	0	0	0	0	0
ENSMUSG00000084260	Gm12844	transcribed_processed_pseudogene	0.597573	0.811666	0.925516	0.741995	0.743201	0.820874	0.9533	0.787246	0.603751	0.980784	0.835113	1.12833	1.05215	0.756611	0.886487	0.790143
ENSMUSG00000084261	Rpl36a-ps4	processed_pseudogene	0	0	0	0	0	0	0	0	0	0	0	0	0	0	0	0
ENSMUSG00000084262	Or51p1	protein_coding	0	0	0	0	0	0	0	0	0	0	0	0	0	0	0	0
ENSMUSG00000084264	Gm14142	processed_pseudogene	0	0	0	0	0	0	0	0	0	0	0	0	0	0	0	0
ENSMUSG00000084265	Gm14541	processed_pseudogene	129.511	85.1954	102.348	88.9688	88.9138	101.88	81.7749	96.9235	105.689	73.2517	78.4727	79.2436	105.946	96.6603	115.98	107.957
ENSMUSG00000084267	Gm12417	processed_pseudogene	0	0	0	0	0	0	0	0	0	0	0	0	0	0	0	0
ENSMUSG00000084269	Gm14784	processed_pseudogene	0	0	0	0	0	0	0	0.0362331	0	0	0	0	0	0	0	0
ENSMUSG00000084270	Gm15177	processed_pseudogene	0	0	0	0	0	0	0	0	0	0	0	0	0	0	0	0
ENSMUSG00000084271	Gm14846	processed_pseudogene	0	0	0	0	0	0	0	0	0	0	0	0	0	0	0	0
ENSMUSG00000084272	Gm13224	transcribed_processed_pseudogene	0	0	0	0	0	0	0	0	0	0	0	0	0	0	0	0
ENSMUSG00000084273	Gm12628	unprocessed_pseudogene	0	0	0.146211	0	0	0	0	0	0	0	0	0	0	0	0	0
ENSMUSG00000084274	Ptma-ps2	transcribed_processed_pseudogene	0.439392	0.395988	0.871418	0.483357	0.624289	0.440232	0.619978	0.402956	0.0500929	0.346039	0.35761	0.473238	0.41605	0.530055	0.432211	0.292646
ENSMUSG00000084275	Gm5396	processed_pseudogene	0	0	0	0	0	0	0	0	0	0	0	0	0	0	0	0
ENSMUSG00000084276	Gm8317	processed_pseudogene	1.37969	0.583043	0.792464	0.412691	0.889138	0.46577	0.647755	0.62255	0.208281	0.358324	0.379315	0.534201	0.802039	0.45418	0.324483	0.663721
ENSMUSG00000084277	Gm11702	processed_pseudogene	0	0.218778	0.219317	0.706662	0.0675637	0.304028	0.222215	0.494088	0.0659117	0.358324	0.723489	0.619963	0.300614	0.427464	0.129793	0.351175
ENSMUSG00000084278	Gm12189	transcribed_processed_pseudogene	0	0	0	0	0	0	0	0	0	0	0	0	0	0	0	0
ENSMUSG00000084279	Gm13232	processed_pseudogene	0.0483331	0.136736	0.134514	0	0.044592	0.0304028	0.0366654	0.0274493	0	0.0337848	0.129194	0.0340979	0	0.0352658	0	0.0971584
ENSMUSG00000084280	Gm11972	processed_pseudogene	1.17171	1.85961	2.77801	1.13066	1.62153	1.39853	1.66661	1.20777	0.922764	1.4333	1.44698	1.34325	1.08221	0.854928	0.908552	0.819408
ENSMUSG00000084281	Gm14770	processed_pseudogene	0	0	0	0	0	0	0	0	0	0	0	0	0	0	0	0
ENSMUSG00000084282	Gm15054	processed_pseudogene	0	0	0	0	0	0	0	0	0	0	0	0	0	0	0	0
ENSMUSG00000084283	Gm14914	processed_pseudogene	0	0	0.146211	0	0	0	0	0	0	0	0	0	0	0	0	0
ENSMUSG00000084284	Tpt1-ps6	processed_pseudogene	20.3468	22.6063	22.2124	18.8439	21.0799	21.5653	23.9525	23.1848	21.7944	22.8385	22.238	22.6111	28.568	26.3425	25.3953	20.3283
ENSMUSG00000084285	Gm13451	processed_pseudogene	0	0	0	0	0	0	0	0	0	0	0	0	0	0	0	0
ENSMUSG00000084286	Cyp2j15-ps	unprocessed_pseudogene	0	0	0	0	0	0	0	0	0	0	0	0	0	0	0	0
ENSMUSG00000084287	Gm14576	processed_pseudogene	0	0	0	0	0	0	0	0	0	0	0	0	0	0	0	0
ENSMUSG00000084288	Mif-ps8	processed_pseudogene	0.256312	0.109389	0	0.141332	0.135127	0.0608055	0.0833304	0	0.164779	0.0511891	0.103356	0.0516636	0.120246	0.053433	0.129793	0.146323
ENSMUSG00000084289	Fth1-ps	processed_pseudogene	9.08077	12.7985	11.5507	11.0946	7.83739	8.63438	14.3884	11.8581	11.4686	10.1866	15.2966	16.6357	13.6479	14.8544	13.4336	13.8129
ENSMUSG00000084291	Gm6654	processed_pseudogene	4.43054	6.07108	5.70223	3.75662	4.67271	5.54303	4.65762	6.15743	4.80101	5.58781	5.96052	6.37218	6.91413	6.76782	6.45721	4.79939
ENSMUSG00000084292	Gm13535	processed_pseudogene	0	0	0	0	0.135127	0.121611	0	0	0	0	0.103356	0.103327	0	0	0	0
ENSMUSG00000084293	Gm12143	processed_pseudogene	0	0	0	0	0	0	0	0	0	0	0	0	0	0	0	0
ENSMUSG00000084294	Gm13533	processed_pseudogene	0	0	0	0	0	0	0	0	0	0	0	0	0	0	0	0
ENSMUSG00000084295	Olfr1235-ps1	unprocessed_pseudogene	0	0	0	0	0	0	0	0	0	0	0	0	0	0.106866	0	0
ENSMUSG00000084296	Scgb2b25-ps	unprocessed_pseudogene	0	0	0	0	0	0	0	0	0	0	0	0	0	0	0	0
ENSMUSG00000084297	Gm13755	processed_pseudogene	0	0	0	0	0.044592	0	0	0	0	0	0	0	0	0	0	0
ENSMUSG00000084298	Gm14331	processed_pseudogene	0	0	0	0	0	0	0	0	0	0	0	0	0	0	0	0
ENSMUSG00000084299	Gm6630	processed_pseudogene	0.146464	0.136736	0.0365528	0.0706662	0	0.0608055	0.0555536	0.109797	0.131823	0.127973	0.258389	0.103327	0.0601228	0.053433	0.0324483	0.117058
ENSMUSG00000084300	Gm6954	processed_pseudogene	0	0	0	0	0	0	0	0	0	0	0	0	0	0	0	0
ENSMUSG00000084301	Gm7856	processed_pseudogene	0.073232	0.437556	0.146211	0.282665	0.0675637	0.364833	0.222215	0.38429	0.461382	0.307135	0.206711	0.154991	0.360737	0.053433	0.389379	0
ENSMUSG00000084302	Gm12194	processed_pseudogene	0	0	0	0	0	0.243222	0	0	0	0	0	0.103327	0	0.106866	0	0
ENSMUSG00000084303	Gm8216	processed_pseudogene	0	0.109389	0.146211	0.0706662	0	0	0.0555536	0.109797	0.263647	0.102378	0	0	0.0601228	0.053433	0.129793	0
ENSMUSG00000084304	Gm6142	processed_pseudogene	1.75757	2.24247	2.48559	1.69599	1.82422	2.43222	2.22215	2.08615	1.91144	2.09875	1.91208	2.53151	1.88425	2.40448	3.05014	2.69234
ENSMUSG00000084305	Gm14645	processed_pseudogene	0	0	0	0	0	0	0	0	0	0	0	0	0	0	0	0
ENSMUSG00000084306	Gm11743	processed_pseudogene	0	0	0.146211	0.141332	0	0	0	0.219594	0	0	0.310067	0.413308	0.120246	0.106866	0	0.117058
ENSMUSG00000084307	Gm12151	processed_pseudogene	0	0	0	0	0	0	0	0	0	0	0	0	0	0	0	0
ENSMUSG00000084308	Gm14593	processed_pseudogene	0	0	0	0	0	0	0	0	0	0	0	0	0	0	0	0
ENSMUSG00000084309	Mup-ps20	transcribed_unprocessed_pseudogene	0	0	0	0	0	0	0	0	0	0	0	0	0	0	0	0
ENSMUSG00000084310	Gm11950	processed_pseudogene	0	0	0	0	0	0	0.0555536	0	0	0	0	0	0	0	0	0
ENSMUSG00000084311	Gm11257	processed_pseudogene	0	0	0	0	0	0	0	0	0	0	0	0	0	0	0	0
ENSMUSG00000084312	Gm13122	unprocessed_pseudogene	0	0	0	0	0	0	0	0	0	0	0	0	0	0	0	0
ENSMUSG00000084313	Gm13809	processed_pseudogene	0	0	0	0	0.0675637	0	0	0	0	0	0	0	0	0	0.0648965	0
ENSMUSG00000084314	Rps15a-ps3	processed_pseudogene	33.1258	44.029	43.2668	44.1424	41.1693	43.5574	43.7296	49.5921	40.3604	45.0127	49.3523	49.3728	49.7613	51.5628	45.2225	52.2373
ENSMUSG00000084315	Vmn1r-ps128	unprocessed_pseudogene	0	0	0	0	0	0	0	0	0	0	0	0	0	0	0	0
ENSMUSG00000084316	Gm8668	processed_pseudogene	0	0	0	0	0	0	0	0	0	0	0	0	0	0	0	0
ENSMUSG00000084318	Gm11987	unprocessed_pseudogene	0	0	0	0	0	0	0	0	0	0	0	0	0	0	0	0
ENSMUSG00000084319	Tpt1-ps3	transcribed_processed_pseudogene	94.8955	124.416	111.248	102.036	106.671	117.1	136.314	132.635	103.398	131.283	134.831	132.525	138.988	144.812	136.575	122.257
ENSMUSG00000084320	Gm14125	transcribed_processed_pseudogene	0	0	0	0	0	0.121611	0.0555536	0	0	0	0	0	0.0601228	0	0	0
ENSMUSG00000084323	Gm14438	processed_pseudogene	0.512624	0.519597	0.486883	0.576636	0.641855	0.456041	0.388875	0.713682	0.471928	0.392109	0.4651	0.524902	0.761155	0.53433	0.616517	0.556027
ENSMUSG00000084324	Gm6500	processed_pseudogene	0	0	0	0	0	0.121611	0	0	0	0	0.103356	0.103327	0	0	0	0
ENSMUSG00000084325	Gm15550	processed_pseudogene	0	0	0	0	0	0	0	0	0	0	0	0	0	0	0	0
ENSMUSG00000084326	Gm12820	processed_pseudogene	0	0	0	0	0	0	0	0	0	0	0	0	0	0	0	0
ENSMUSG00000084327	Gm14531	processed_pseudogene	0	0	0	0	0	0	0	0	0	0	0	0	0	0	0	0
ENSMUSG00000084328	Gm14046	processed_pseudogene	0.439392	0.510846	0.463489	0.788635	0.281065	0.476715	0.425541	0.293159	0.659117	0.520082	0.473369	0.568299	0.150307	0.205183	0.529556	0.184952
ENSMUSG00000084329	Gm6733	processed_pseudogene	0.268029	0.437556	0.584844	0.56533	0.472946	0.668861	0.555536	0.603885	0.329559	0.409513	0.723489	0.929944	0.360737	0.694629	0.389379	0.292646
ENSMUSG00000084330	Gm15019	transcribed_unprocessed_pseudogene	0	0	0	0	0	0	0	0	0	0	0	0	0	0	0	0
ENSMUSG00000084331	Gm8163	processed_pseudogene	0.146464	0.164083	0.146211	0.141332	0.405382	0.608055	0.25888	0.109797	0.461382	0.204757	0.206711	0.361645	0.360737	0.106866	0.129793	0
ENSMUSG00000084332	Gm8840	processed_pseudogene	0	0	0	0	0	0.243222	0.111107	0	0	0	0	0	0	0	0	0.117058
ENSMUSG00000084333	Gm11599	processed_pseudogene	0.194797	0.418959	0.65795	0.187972	0.304037	0.46577	0.222215	0.219594	0.131823	0.204757	0.361745	0.361645	0.580787	0.53433	0.551621	0.0585291
ENSMUSG00000084334	Gm13494	processed_pseudogene	0	0	0	0	0	0	0	0	0	0	0	0	0	0	0	0
ENSMUSG00000084335	Gm12619	unprocessed_pseudogene	0	0	0	0	0	0	0	0	0	0	0	0	0	0	0	0
ENSMUSG00000084336	Or4x6	protein_coding	0	0	0	0	0	0	0	0	0	0	0	0	0	0	0	0
ENSMUSG00000084337	Gm14986	processed_pseudogene	0	0	0	0	0	0	0	0	0	0	0	0	0	0	0	0
ENSMUSG00000084338	Gm13531	processed_pseudogene	0	0	0	0	0	0	0	0	0	0	0	0	0	0	0	0
ENSMUSG00000084339	Gm6141	processed_pseudogene	0	0	0	0	0	0	0	0	0	0	0	0	0	0	0	0
ENSMUSG00000084340	Gm14766	transcribed_processed_pseudogene	0.073232	0.0546945	0	0	0	0	0	0	0	0	0	0	0	0	0	0
ENSMUSG00000084341	Gm3928	processed_pseudogene	0	0	0	0	0	0	0	0	0	0	0	0	0	0	0	0
ENSMUSG00000084342	Gm11224	processed_pseudogene	3.95453	7.49314	6.14087	5.37063	6.68881	6.81022	7.72195	7.02702	6.1957	8.29264	9.45704	6.71626	7.03437	8.44241	7.78758	6.96497
ENSMUSG00000084343	Gm16198	processed_pseudogene	2.85605	2.35186	3.21664	2.33198	3.51331	3.10108	4.05541	2.30574	2.241	2.3547	2.68725	1.98905	3.06627	2.35105	1.33038	2.04852
ENSMUSG00000084344	Gm15305	transcribed_unprocessed_pseudogene	0	0	0	0	0	0	0	0	0	0	0	0	0	0	0	0
ENSMUSG00000084345	Rpl17-ps4	processed_pseudogene	1.12338	1.25797	1.49866	1.67196	2.45527	1.56027	2.02771	1.50093	1.45006	1.62065	1.05113	1.78239	2.0045	1.31766	2.29344	1.75587
ENSMUSG00000084346	Cyp4a30b	protein_coding	0	0	0	0	0	0	0	0	0	0	0	0	0	0	0	0
ENSMUSG00000084347	Akt2-ps	processed_pseudogene	0.805552	0.765722	1.16969	0.847995	0.878328	1.0945	1.22218	1.20777	1.22991	0.61427	0.981878	1.1366	1.56319	1.06866	2.14159	1.17058
ENSMUSG00000084348	Gm14608	processed_pseudogene	2.12373	2.18778	1.68143	2.54398	2.70255	2.189	2.66657	1.75676	2.37282	2.25232	1.3953	1.65323	1.62332	1.17553	2.01179	1.93146
ENSMUSG00000084349	Rpl3-ps1	processed_pseudogene	72.7926	83.5633	82.9134	81.2195	85.9978	88.3297	91.6079	90.0886	90.8263	91.8497	93.5626	96.0849	99.0019	107.631	100.924	103.264
ENSMUSG00000084350	Znf41-ps	transcribed_unprocessed_pseudogene	3.53271	1.47675	1.24864	1.42463	2.15663	1.93605	1.41662	1.82044	2.08676	1.77012	1.41287	1.36082	1.96842	1.61154	1.46536	2.61859
ENSMUSG00000084351	Gm13085	processed_pseudogene	0	0	0	0	0	0	0	0	0	0	0	0	0	0	0	0
ENSMUSG00000084352	Gm12370	processed_pseudogene	0	0	0	0	0	0	0	0	0	0	0	0	0	0	0	0
ENSMUSG00000084353	Gm15452	processed_pseudogene	6.71245	7.88475	7.44507	6.07729	5.90101	6.35418	7.03642	7.66714	6.38289	8.71034	7.58837	7.78363	5.67199	5.83274	6.91148	4.99488
ENSMUSG00000084355	Gm14792	processed_pseudogene	0	0	0	0	0	0	0	0	0	0	0	0	0	0	0	0
ENSMUSG00000084356	Or52c1-ps1	unprocessed_pseudogene	0	0	0	0	0	0	0	0	0	0	0	0	0	0	0	0
ENSMUSG00000084357	Gm11268	processed_pseudogene	0	0	0	0	0	0	0	0	0	0	0	0	0	0	0	0
ENSMUSG00000084358	Gm11352	processed_pseudogene	0	0	0	0	0	0	0	0	0	0	0	0	0	0	0	0
ENSMUSG00000084359	Gm13692	processed_pseudogene	0	0	0	0	0	0	0	0	0	0	0	0	0	0	0	0
ENSMUSG00000084360	Gm11797	processed_pseudogene	0	0	0	0	0	0	0	0	0	0	0	0	0	0	0	0
ENSMUSG00000084361	Gm8202	processed_pseudogene	0	0	0	0	0	0	0	0	0	0	0	0	0	0	0	0
ENSMUSG00000084362	2610024D14Rik	processed_pseudogene	0	0.109389	0	0.141332	0.135127	0.121611	0.111107	0.109797	0	0	0	0	0.120246	0.106866	0.129793	0
ENSMUSG00000084363	Gm2288	transcribed_unprocessed_pseudogene	0	0	0	0	0	0	0	0	0	0	0	0	0	0	0	0
ENSMUSG00000084366	Gm15313	unprocessed_pseudogene	0	0	0	0	0	0	0	0	0	0	0	0	0	0	0	0
ENSMUSG00000084367	Gm15142	unprocessed_pseudogene	0	0	0	0	0	0	0	0	0	0	0	0	0	0	0	0
ENSMUSG00000084368	Gm11572	processed_pseudogene	0	0.109389	0	0	0	0	0	0	0	0.102378	0.0258389	0	0	0.0267165	0	0
ENSMUSG00000084369	Gm14626	unprocessed_pseudogene	0	0	0	0	0	0	0	0	0	0	0	0	0	0	0	0
ENSMUSG00000084370	Gm15442	processed_pseudogene	0	0	0	0.0706662	0	0.0608055	0	0	0	0	0.0516778	0	0	0	0	0.117058
ENSMUSG00000084371	Gm14113	processed_pseudogene	0	0	0	0	0	0.0608055	0	0	0	0	0	0	0	0	0	0
ENSMUSG00000084372	Gm13988	processed_pseudogene	0	0	0	0	0	0	0	0	0	0	0	0	0	0	0	0
ENSMUSG00000084373	Rps2-ps4	processed_pseudogene	0.0483331	0	0.146211	0.211999	0	0.121611	0	0	0.131823	0	0.137463	0.206654	0.120246	0.053433	0.19469	0.117058
ENSMUSG00000084374	Gm13255	processed_pseudogene	0	0	0	0	0	0	0	0	0	0	0	0	0	0	0	0
ENSMUSG00000084375	Gm11637	transcribed_processed_pseudogene	0	0	0	0	0	0	0	0	0	0	0	0	0	0	0	0
ENSMUSG00000084376	Gm14855	processed_pseudogene	0	0	0	0	0	0	0	0	0	0	0	0	0	0	0	0
ENSMUSG00000084377	Gm15302	processed_pseudogene	0	0	0	0	0	0	0	0	0	0	0	0	0	0	0.0648965	0
ENSMUSG00000084378	Gm15238	processed_pseudogene	0	0	0	0	0	0	0	0	0	0	0	0	0	0	0	0
ENSMUSG00000084379	Gm12957	processed_pseudogene	1.09848	0.382861	0.804161	0.56533	0.405382	0.851277	0.499983	0.713682	0.922764	0.255946	0.620134	0.671626	0.721474	0.587763	0.843655	0.70235
ENSMUSG00000084380	Tmc4-ps	transcribed_processed_pseudogene	0	0	0	0	0	0	0	0	0	0	0	0	0	0	0	0
ENSMUSG00000084381	AA413626	processed_pseudogene	0	0.656333	0	0.282665	0.135127	0	0.444429	0.109797	0	0.102378	0.310067	0.206654	0	0.106866	0.389379	0.117058
ENSMUSG00000084382	Gm3267	processed_pseudogene	0	0	0	0	0	0	0	0	0	0	0	0	0	0	0	0
ENSMUSG00000084383	Gm13370	transcribed_processed_pseudogene	0.146464	0	0	0.141332	0.135127	0	0	0	0	0	0.103356	0	0.300614	0.213732	0	0
ENSMUSG00000084384	Gm12251	processed_pseudogene	19.6994	22.8437	21.8586	18.9145	18.2192	16.7215	18.9993	19.2694	23.1126	18.3257	23.7542	22.422	19.9608	20.3227	19.5767	16.6609
ENSMUSG00000084385	Gm13873	processed_pseudogene	0	0	0	0	0	0	0	0	0	0	0	0	0	0	0	0
ENSMUSG00000084386	Gm13852	processed_pseudogene	0	0	0	0	0	0	0	0	0	0	0	0	0	0	0	0
ENSMUSG00000084387	Or1e20-ps1	protein_coding	0	0	0	0	0	0	0	0	0	0	0	0	0	0	0	0
ENSMUSG00000084390	Gm15425	processed_pseudogene	0	0	0	0	0	0	0	0	0	0	0	0	0	0	0	0
ENSMUSG00000084391	Gm13967	processed_pseudogene	0	0	0	0	0	0	0	0	0	0	0	0	0	0	0	0
ENSMUSG00000084392	Rps29-ps	processed_pseudogene	0	0	0	0	0	0	0	0	0	0	0	0	0	0	0	0
ENSMUSG00000084393	Gm14101	processed_pseudogene	0	0	0	0	0.135127	0	0	0	0	0	0	0	0	0	0	0
ENSMUSG00000084394	Gm8111	processed_pseudogene	0	0	0	0	0	0	0	0	0	0	0	0	0	0	0	0
ENSMUSG00000084395	Gm15087	unprocessed_pseudogene	0	0	0	0	0	0	0	0	0	0	0	0	0	0	0	0
ENSMUSG00000084396	Gm14657	processed_pseudogene	0	0	0	0	0	0	0	0	0	0	0	0	0	0	0	0
ENSMUSG00000084397	Gm9133	unprocessed_pseudogene	0	0	0	0	0.135127	0	0	0	0	0	0	0	0	0	0	0
ENSMUSG00000084399	Gm15666	transcribed_processed_pseudogene	0.219696	0.273472	0.0731056	0.141332	0.202691	0.182417	0.166661	0.0548986	0.131823	0.0511891	0.103356	0.103327	0.180369	0.213732	0.259586	0.175587
ENSMUSG00000084400	Gm11576	processed_pseudogene	0	0	0	0	0	0	0	0	0	0	0	0	0	0	0	0
ENSMUSG00000084401	Gm12586	unprocessed_pseudogene	0	0	0	0	0	0	0	0	0	0	0	0	0	0	0	0
ENSMUSG00000084403	Rps15a-ps8	processed_pseudogene	0	0	0	0.282665	0.135127	0	0.111107	0.0548986	0	0	0	0.0774953	0.441302	0.0619823	0.11941	0.0386292
ENSMUSG00000084404	Gm12513	processed_pseudogene	0.146464	0	0	0	0	0	0	0	0	0	0	0	0	0	0	0
ENSMUSG00000084405	Olfr1169-ps1	unprocessed_pseudogene	0	0	0	0	0	0	0	0	0	0	0	0	0	0	0	0
ENSMUSG00000084407	Gm14018	transcribed_unprocessed_pseudogene	0	0	0.0482497	0	0.0337819	0.0608055	0.046665	0	0.0659117	0.0255946	0.0516778	0.0516636	0.0901843	0.053433	0	0
ENSMUSG00000084408	Gm11870	processed_pseudogene	0.146464	0.109389	0.146211	0	0	0	0	0.109797	0.131823	0.102378	0.103356	0.206654	0	0.106866	0	0
ENSMUSG00000084411	Gm11510	processed_pseudogene	0.878784	1.03919	0.804161	0.989327	1.89178	2.12819	1.48106	1.64696	0.79094	0.61427	1.55033	1.18826	1.3227	1.54956	1.49262	2.10705
ENSMUSG00000084412	Gm12044	processed_pseudogene	0	0	0	0	0	0	0	0	0	0	0	0	0	0	0	0
ENSMUSG00000084413	Gm12017	processed_pseudogene	0.146464	0.273472	0.292422	0.141332	0	0.243222	0.222215	0.0362331	0	0.409513	0.206711	0.258318	0.480983	0.213732	0.389379	0.117058
ENSMUSG00000084414	Gm11270	processed_pseudogene	0	0	0	0	0	0	0	0	0	0	0	0	0	0	0	0
ENSMUSG00000084415	Gm12837	processed_pseudogene	0	0	0	0	0	0	0	0	0	0	0	0	0	0.053433	0	0
ENSMUSG00000084416	Rpl10a-ps1	processed_pseudogene	394.721	474.466	507.451	464.701	445.965	487.711	458.632	526.085	529.535	420.212	513.411	529.879	599.265	623.688	610.601	549.062
ENSMUSG00000084417	Gm23463	snRNA	0	0	0	0	0	0	0	0	0	0	0	0	0	0	0	0
ENSMUSG00000084421	Gm25107	snoRNA	0	0	0	0	0	0	0	0	0	0	0	0	0	0	0	0
ENSMUSG00000084425	Gm25104	snRNA	0	0	0	0	0	0	0	0	0	0	0	0	0	0	0	0
ENSMUSG00000084428	Gm25102	snRNA	0	0	0	0	0	0	0	0	0	0	0	0	0	0	0	0
ENSMUSG00000084435	Gm23429	snRNA	0	0	0	0	0	0	0	0	0	0	0	0	0	0	0	0
ENSMUSG00000084437	Gm23428	snRNA	0	0	0	0	0	0	0	0	0	0	0	0	0	0	0	0
ENSMUSG00000084440	Gm26254	snRNA	0	0	0	0	0	0	0	0	0	0	0	0	0	0	0	0
ENSMUSG00000084441	Gm26255	snRNA	0	0	0	0	0	0	0	0	0	0	0	0	0	0	0	0
ENSMUSG00000084442	Gm26253	snRNA	0	0	0	0	0	0	0	0	0	0	0	0	0	0	0	0
ENSMUSG00000084447	Gm26251	snoRNA	0	0	0	0	0	0	0	0	0	0	0	0	0	0	0	0
ENSMUSG00000084448	Gm26256	snRNA	0	0	0	0	0	0.121611	0	0	0	0	0	0	0	0	0	0
ENSMUSG00000084449	Gm26257	snRNA	0	0	0	0	0	0	0	0	0	0	0	0	0	0	0	0
ENSMUSG00000084450	Gm24595	snoRNA	0	0	0	0	0	0	0	0	0	0	0	0	0	0	0	0
ENSMUSG00000084453	Gm24596	snRNA	0.36616	0.765722	0.731056	0.56533	1.21615	1.33772	0.777751	1.15287	0.329559	0.563081	0.516778	0.826617	2.1043	1.12209	0.648965	1.4047
ENSMUSG00000084454	Gm24592	snRNA	0	0	0	0	0	0	0	0	0	0	0	0	0	0	0	0
ENSMUSG00000084456	Gm24593	snRNA	0	0	0	0	0	0	0	0	0	0	0	0	0	0	0	0
ENSMUSG00000084458	Mir1907	miRNA	0	0	0.0731056	0	0.0675637	0.0608055	0	0.0548986	0	0	0.0516778	0	0	0	0	0
ENSMUSG00000084459	Gm24598	snoRNA	0	0	0	0	0	0	0	0	0	0	0	0	0	0	0	0
ENSMUSG00000084461	Gm22958	snRNA	0	0	0	0	0	0	0	0	0	0	0	0	0	0	0	0
ENSMUSG00000084466	Gm22960	snRNA	0	0	0	0	0	0	0	0	0	0	0	0	0	0	0	0
ENSMUSG00000084469	Gm22956	snRNA	0	0	0	0	0	0	0	0	0	0	0	0	0	0	0	0
ENSMUSG00000084473	Gm25784	snRNA	0	0	0	0	0	0	0	0	0	0	0	0	0	0	0	0
ENSMUSG00000084474	Gm25783	snRNA	0	0	0	0	0	0	0	0	0	0	0	0	0	0	0	0
ENSMUSG00000084478	Gm26425	snRNA	0	0	0	0	0	0	0	0	0	0	0	0	0	0	0	0
ENSMUSG00000084479	Gm26424	snRNA	0	0	0	0	0	0	0	0	0	0	0	0	0	0	0	0
ENSMUSG00000084484	Gm23788	snRNA	0	0	0	0	0	0	0	0	0	0	0	0	0	0	0	0
ENSMUSG00000084487	Gm23787	snoRNA	0	0	0	0	0	0	0	0	0	0	0	0	0	0	0	0
ENSMUSG00000084493	Gm22106	snRNA	0	0	0	0	0	0	0	0	0	0	0	0	0	0	0	0
ENSMUSG00000084497	Gm22107	snRNA	0.292928	0.382861	0.219317	0.423997	0.405382	0.425639	0.944412	0.494088	0.527294	0.153567	0.723489	0.568299	0.300614	0.748062	0.19469	0.936466
ENSMUSG00000084504	Gm25323	snRNA	0	0	0	0	0	0	0	0	0	0	0.103356	0	0	0	0	0
ENSMUSG00000084505	Gm25322	snRNA	0	0	0	0	0	0	0	0	0	0	0	0	0	0	0	0
ENSMUSG00000084506	Gm23792	snRNA	0	0	0	0	0	0	0	0	0	0	0	0	0	0	0	0
ENSMUSG00000084507	Gm25321	snRNA	0	0	0	0	0	0	0	0	0	0	0	0	0	0	0	0
ENSMUSG00000084514	Mir1893	miRNA	0.146464	0.109389	0.219317	0.141332	0.0675637	0.364833	0.333322	0	0.131823	0.102378	0.155033	0.103327	0.300614	0	0	0.175587
ENSMUSG00000084515	Gm22479	snRNA	0	0	0	0	0	0	0	0	0	0	0	0	0	0	0	0
ENSMUSG00000084516	Mir1902	miRNA	0	0	0	0	0	0.121611	0.0555536	0	0.0659117	0	0.0516778	0.154991	0.120246	0.053433	0	0
ENSMUSG00000084517	Gm22480	snoRNA	0	0	0	0	0	0	0	0	0.0659117	0	0	0.0516636	0	0	0.0648965	0
ENSMUSG00000084521	Gm24183	snoRNA	0	0	0	0	0	0	0	0	0	0	0	0	0	0	0	0
ENSMUSG00000084523	Mir1903	miRNA	0	0	0	0.0706662	0	0	0	0.0548986	0	0.0511891	0	0	0	0	0	0
ENSMUSG00000084527	Gm24185	snRNA	0	0	0	0	0	0	0	0	0	0	0	0	0	0	0	0
ENSMUSG00000084535	Mir1906-1	miRNA	0	0	0	0	0.0337819	0	0.0277768	0	0	0	0	0.0516636	0	0	0	0.0585291
ENSMUSG00000084549	DQ267100	snoRNA	0	0	0	0	0	0	0	0	0	0	0	0	0	0	0	0
ENSMUSG00000084550	Gm25269	snRNA	0	0	0	0	0	0	0	0	0	0	0	0	0	0	0	0
ENSMUSG00000084551	Gm24839	snRNA	0	0	0	0	0	0	0	0	0	0	0	0	0	0	0	0
ENSMUSG00000084552	Gm24840	snRNA	0	0	0	0	0	0	0	0	0	0	0	0	0	0	0	0
ENSMUSG00000084555	Gm25270	snRNA	0	0	0	0	0	0	0	0	0	0	0	0	0	0	0	0
ENSMUSG00000084557	Gm25279	snRNA	0	0	0	0	0	0	0	0	0	0	0	0	0	0	0	0
ENSMUSG00000084558	Gm24836	snRNA	0	0	0	0	0	0	0	0	0	0	0	0	0	0	0	0
ENSMUSG00000084559	Mir1906-2	miRNA	0	0	0	0	0.0337819	0	0.0277768	0	0	0	0	0	0	0	0	0
ENSMUSG00000084560	Gm26478	snRNA	0	0	0	0	0	0	0	0	0	0	0	0	0	0	0	0
ENSMUSG00000084564	Mir1895	miRNA	0	0	0	0	0	0	0	0	0	0	0	0	0	0	0	0
ENSMUSG00000084565	Mir1901	miRNA	0	0	0	0	0	0	0	0	0	0	0	0	0	0	0	0
ENSMUSG00000084569	Gm26479	snRNA	0	0	0	0	0	0	0	0	0	0	0	0	0	0	0	0
ENSMUSG00000084575	Gm23656	snRNA	0	0	0	0	0	0	0	0	0	0	0	0	0	0	0	0
ENSMUSG00000084576	Gm23655	snRNA	0	0	0	0	0	0	0	0	0	0	0	0	0	0	0	0
ENSMUSG00000084579	Gm23661	snRNA	0	0	0	0	0	0	0	0	0	0	0	0	0	0	0	0
ENSMUSG00000084583	Gm25177	snRNA	0.073232	0.218778	0.146211	0.353331	0.202691	0.668861	0.277768	0.219594	0	0.204757	0.103356	0.206654	0.240491	0.213732	0.129793	0.526762
ENSMUSG00000084589	Gm25176	snRNA	0	0	0	0	0	0	0	0	0	0	0	0	0	0	0	0
ENSMUSG00000084590	Mir1896	miRNA	0	0	0	0	0	0	0	0	0	0	0	0	0	0	0	0
ENSMUSG00000084592	Mir1898	miRNA	0	0	0	0	0	0	0	0	0	0.102378	0	0	0	0	0	0
ENSMUSG00000084593	Gm22345	snRNA	0	0	0	0	0	0	0	0	0	0	0	0	0	0	0	0
ENSMUSG00000084601	Gm23111	snRNA	0	0	0	0	0	0	0	0	0	0	0	0	0	0.106866	0	0
ENSMUSG00000084604	Gm22205	snoRNA	0	0	0	0	0	0	0	0	0	0	0	0	0	0	0	0
ENSMUSG00000084606	Gm23118	snRNA	0	0	0	0	0	0	0	0	0	0	0	0	0	0	0	0
ENSMUSG00000084607	Gm22208	snRNA	0.512624	0.929806	0.292422	0.494663	1.14858	1.03369	0.444429	1.04307	0.39547	0.460702	0.878522	0.568299	0.721474	0.480897	0.778758	0.70235
ENSMUSG00000084609	Gm22199	misc_RNA	0	0	0	0	0	0	0	0	0	0	0	0	0	0	0	0
ENSMUSG00000084610	Gm25052	snRNA	0	0	0	0	0	0	0	0	0	0	0	0	0	0	0	0
ENSMUSG00000084617	Gm22073	snRNA	0	0	0	0	0	0	0	0	0	0	0	0	0	0	0	0
ENSMUSG00000084619	Gm25045	snRNA	0	0	0	0	0	0	0	0	0	0	0	0	0	0	0	0
ENSMUSG00000084621	Gm25106	snRNA	0	0	0	0	0.135127	0.121611	0.111107	0.109797	0	0.102378	0.206711	0.206654	0.120246	0.106866	0	0
ENSMUSG00000084629	Gm25112	snRNA	0	0	0	0	0	0	0	0	0	0	0	0	0	0	0	0
ENSMUSG00000084632	Gm23887	snRNA	0.146464	0.218778	0.292422	0.141332	0.270255	0.364833	0.555536	0.219594	0	0.204757	0.723489	0.206654	0.601228	0.641196	0.389379	1.17058
ENSMUSG00000084638	Gm23889	snRNA	0	0	0	0	0	0	0	0	0	0	0	0	0	0	0	0
ENSMUSG00000084644	Gm24379	misc_RNA	0	0	0	0	0	0	0	0	0	0	0	0	0.120246	0	0	0
ENSMUSG00000084646	Gm24381	snRNA	0	0	0	0	0	0	0	0	0	0	0	0	0	0	0	0
ENSMUSG00000084647	Gm24382	snRNA	0	0	0	0	0	0	0	0	0	0	0	0	0	0	0	0
ENSMUSG00000084648	Gm24378	snRNA	0.292928	0.109389	0	0	0	0	0	0	0	0	0	0	0	0.106866	0	0
ENSMUSG00000084651	Mir1904	miRNA	0	0.109389	0	0	0	0.121611	0.111107	0	0.131823	0	0	0	0	0	0	0.117058
ENSMUSG00000084652	Gm22717	snRNA	0	0	0	0	0	0	0	0	0	0	0	0	0	0	0	0
ENSMUSG00000084659	Gm22720	snRNA	0	0	0	0	0	0	0	0	0	0	0	0	0	0	0	0
ENSMUSG00000084661	Gm24635	snRNA	0	0	0	0	0	0	0	0	0	0	0	0	0	0	0	0
ENSMUSG00000084663	Mir1900	miRNA	0	0	0	0	0	0	0	0	0	0	0	0	0	0	0	0
ENSMUSG00000084665	Gm23214	snRNA	0	0	0	0	0	0	0	0	0	0	0	0	0	0	0	0
ENSMUSG00000084667	Gm23212	snoRNA	0.439392	0.820417	0.65795	0.494663	0.472946	0.668861	0.999965	0.603885	0.527294	0.409513	0.9302	0.619963	0.721474	0.480897	0.454276	0.585291
ENSMUSG00000084669	Gm23206	snRNA	0	0	0	0	0	0	0	0	0	0	0	0	0	0	0	0
ENSMUSG00000084678	Gm26020	snRNA	0	0	0	0	0	0	0	0	0	0	0	0	0	0	0	0
ENSMUSG00000084686	Gm22027	snoRNA	0.146464	0.109389	0	0	0.270255	0	0.222215	0	0	0.102378	0.103356	0.206654	0	0	0	0
ENSMUSG00000084690	Gm24896	snoRNA	0	0	0	0	0	0	0	0	0	0	0	0	0	0	0	0
ENSMUSG00000084691	Gm24895	snoRNA	0	0	0	0	0	0	0	0	0	0	0	0	0	0	0	0
ENSMUSG00000084696	Gm24892	snRNA	0	0	0	0	0	0	0	0	0	0	0	0	0	0	0	0
ENSMUSG00000084700	Gm22984	snRNA	0	0	0	0	0	0	0	0	0	0	0	0	0	0	0	0
ENSMUSG00000084703	Gm22985	snRNA	0	0	0	0	0	0	0	0	0	0	0	0	0	0	0	0
ENSMUSG00000084711	Gm24629	misc_RNA	0	0	0	0	0	0	0	0	0	0	0	0	0	0	0	0
ENSMUSG00000084713	Mir1911	miRNA	0	0	0	0	0	0	0	0	0	0	0	0	0	0	0	0
ENSMUSG00000084714	Gm24631	snRNA	0	0	0	0	0	0	0	0	0	0	0	0	0	0	0	0
ENSMUSG00000084717	Gm24630	snRNA	0	0	0	0	0	0	0	0	0	0	0	0	0	0	0	0
ENSMUSG00000084725	Gm24141	snRNA	0	0	0	0	0	0	0	0	0	0	0	0	0	0	0	0
ENSMUSG00000084728	Mir1905	miRNA	0	0	0	0	0	0	0	0	0	0	0	0	0	0	0	0
ENSMUSG00000084731	Gm25806	snRNA	0	0	0	0	0	0	0	0	0	0	0	0	0	0	0	0
ENSMUSG00000084737	Gm25805	snRNA	0	0	0	0	0	0	0	0	0	0	0	0	0	0	0	0
ENSMUSG00000084739	Gm22067	snRNA	0.146464	0	0.146211	0	0	0.121611	0	0	0	0	0	0.103327	0	0.106866	0.129793	0
ENSMUSG00000084740	Gm25294	snRNA	0	0	0	0	0	0	0	0	0	0	0	0	0	0	0	0
ENSMUSG00000084745	Gm25290	snoRNA	0	0	0	0	0	0	0	0	0	0	0	0	0	0	0	0
ENSMUSG00000084747	Mir1899	miRNA	0	0	0	0	0	0	0	0	0	0	0	0	0	0	0	0
ENSMUSG00000084748	Gm25289	snRNA	0	0.109389	0	0	0	0	0	0	0	0	0	0	0	0	0	0
ENSMUSG00000084751	Mir1894	miRNA	0	0	0.0731056	0	0	0.0608055	0.111107	0.164696	0	0.102378	0	0.206654	0	0.267165	0.0648965	0.117058
ENSMUSG00000084752	Gm22451	snRNA	0	0	0	0	0	0	0	0	0	0	0	0	0	0	0	0
ENSMUSG00000084753	Gm22452	snRNA	0	0	0	0	0	0	0	0	0	0	0	0	0	0	0	0
ENSMUSG00000084754	Gm12532	lncRNA	0	0.109389	0	0	0.135127	0.364833	0.111107	0.768581	0.39547	0.61427	0.206711	0.309981	0.360737	0.320598	0.259586	0.234117
ENSMUSG00000084755	Gm16276	processed_pseudogene	0	0	0	0.0706662	0	0.364833	0	0	0	0.102378	0.206711	0	0	0.106866	0.324483	0.117058
ENSMUSG00000084757	1700057H15Rik	lncRNA	0	0	0	0	0.135127	0	0	0	0	0	0	0	0	0	0	0
ENSMUSG00000084758	Gm12798	lncRNA	0	0	0	0	0	0	0	0	0	0	0	0	0	0	0	0
ENSMUSG00000084760	Gm15472	lncRNA	3.51514	4.26617	1.60832	4.66397	3.24306	4.13478	4.22208	4.61148	2.37282	1.63805	4.651	3.77144	4.32884	4.00747	2.20648	4.79939
ENSMUSG00000084761	Gm12406	lncRNA	0	0	0	0	0	0	0	0	0	0	0	0	0	0	0	0
ENSMUSG00000084762	Platr3	lncRNA	0	0	0	0	0	0	0.111107	0	0	0	0	0.103327	0	0.106866	0	0
ENSMUSG00000084764	Grip1os2	lncRNA	0	0	0	0	0	0	0	0	0	0	0	0	0	0	0	0
ENSMUSG00000084766	Gm12714	lncRNA	0.146464	0	0	0	0	0	0	0	0	0	0	0	0	0	0	0
ENSMUSG00000084768	Gm13605	lncRNA	0	0	0	0	0	0	0	0	0	0	0	0	0	0	0	0
ENSMUSG00000084769	Gm12061	lncRNA	0	0	0	0	0	0	0	0	0	0	0	0	0	0	0	0
ENSMUSG00000084771	A230072E10Rik	lncRNA	0.439392	0.875111	0.146211	0.423997	0.945892	1.0945	0.444429	0.109797	0.527294	0.307135	0.516778	0.413308	0.84172	1.28239	0.648965	0.936466
ENSMUSG00000084772	Gm15473	lncRNA	0.292928	1.14858	0.365528	0.423997	0.337819	0.243222	0.777751	1.15287	0.659117	0.716648	1.55033	0.929944	0.721474	0.320598	0.648965	0.585291
ENSMUSG00000084773	Gm12159	lncRNA	0	0	0	0	0	0	0	0	0	0	0	0	0	0	0	0
ENSMUSG00000084774	Gm14110	lncRNA	0	0	0	0	0	0	0	0	0	0	0	0	0	0	0	0
ENSMUSG00000084775	Gm16741	lncRNA	0	0.109389	0	0	0.270255	0.121611	0	0.109797	0.131823	0.204757	0.103356	0.206654	0.240491	0.320598	0	0
ENSMUSG00000084776	Gm14951	lncRNA	0	0	0	0	0	0	0	0	0	0	0	0	0	0	0	0
ENSMUSG00000084780	Gm15350	lncRNA	0	0	0	0	0	0	0	0	0	0	0	0	0	0	0	0
ENSMUSG00000084781	D930015M05Rik	lncRNA	0	0	0	0	0.135127	0	0	0	0	0	0	0	0	0.106866	0.129793	0
ENSMUSG00000084782	Tex53	protein_coding	0	0	0	0	0	0	0	0	0	0	0	0	0	0	0	0
ENSMUSG00000084783	Gm15419	lncRNA	0	0	0	0	0	0	0	0	0	0	0	0	0	0	0	0
ENSMUSG00000084785	Gm13972	lncRNA	0	0	0	0	0	0	0	0	0	0	0	0	0	0	0	0
ENSMUSG00000084786	Ubl5	protein_coding	126.398	194.384	227.358	180.906	146.343	154.446	151.661	166.672	151.465	130.635	166.713	164.91	139.846	148.544	147.705	136.256
ENSMUSG00000084787	Gm12436	lncRNA	0	0	0	0	0	0	0	0	0	0	0	0	0	0	0	0
ENSMUSG00000084788	Gm11342	lncRNA	0	0.218778	0	0.141332	0	0	0.222215	0.109797	0.39547	0	0	0.103327	0	0	0	0
ENSMUSG00000084789	Gm12974	lncRNA	0.780653	0.218778	0.804161	0.0706662	0.314847	0.638458	0.833304	0.329392	0.527294	0.409513	0.620134	0.654061	0.480983	0.427464	0.389379	0.643821
ENSMUSG00000084790	Gm15879	lncRNA	0.073232	0.218778	0.365528	0.56533	0.945892	0.608055	0.111107	0.494088	0.527294	0.409513	0.9302	0.619963	0.541106	0.320598	0.778758	0.409704
ENSMUSG00000084791	Gm13667	lncRNA	0	0	0	0	0	0	0	0	0	0	0	0	0	0	0	0
ENSMUSG00000084792	1700056N10Rik	lncRNA	0.73232	0.546945	0.438633	0.706662	0.135127	0.243222	0.388875	0.109797	0.263647	0.307135	0.310067	0.206654	0.360737	0.427464	0.389379	0.351175
ENSMUSG00000084793	Gm2568	processed_pseudogene	0	0	0	0	0	0	0	0	0	0	0	0	0	0	0	0
ENSMUSG00000084794	Gm13662	lncRNA	0	0	0	0	0	0	0	0	0	0	0	0	0	0	0	0
ENSMUSG00000084795	Gm14617	lncRNA	0	0	0	0	0	0	0	0	0	0	0	0	0	0	0	0
ENSMUSG00000084796	Mir142hg	lncRNA	63.5288	96.353	85.2411	69.3236	64.3882	63.5114	92.2468	82.7135	52.6635	37.9823	132.975	116.165	79.302	83.0616	52.5766	79.17
ENSMUSG00000084798	4930533B01Rik	lncRNA	0	0	0	0	0	0	0	0	0	0	0	0	0	0	0	0
ENSMUSG00000084799	Ino80dos	lncRNA	2.19696	3.938	2.04696	4.09864	2.83768	2.91866	2.66657	3.9527	1.45006	1.63805	4.13422	3.09981	2.64541	1.70986	1.16814	2.22411
ENSMUSG00000084800	Gm12205	lncRNA	0	0	0	0	0	0	0	0	0	0	0	0	0	0	0	0
ENSMUSG00000084802	Gm14089	lncRNA	3.03913	4.34821	4.78841	4.55797	3.74979	3.46591	3.63876	2.74493	4.15244	3.37848	4.49597	4.54639	3.69755	3.39299	3.92624	2.3119
ENSMUSG00000084803	5830444B04Rik	lncRNA	0.292928	0.546945	0.438633	0.706662	0.135127	0.121611	0.222215	0.548986	0.131823	0.511891	0.310067	0.206654	0.42086	0.213732	0.389379	0.351175
ENSMUSG00000084804	1700095J12Rik	lncRNA	0	0	0	0	0	0	0	0.109797	0	0	0	0	0	0	0	0
ENSMUSG00000084805	Gm12273	lncRNA	0	0	0	0	0	0	0	0	0	0	0	0	0	0	0	0
ENSMUSG00000084807	Gm13073	lncRNA	0	0	0	0	0	0.121611	0.111107	0.109797	0	0	0	0.103327	0.270553	0	0	1.05352
ENSMUSG00000084808	9430091E24Rik	lncRNA	0.146464	0.437556	0	0.56533	0.405382	0	0.777751	0	0.263647	0.409513	0.206711	0.516636	0.360737	0.748062	0.259586	0.234117
ENSMUSG00000084809	Gm12631	lncRNA	0.146464	0.109389	0.146211	0.282665	0.405382	0	0.111107	0.658783	0.263647	0	0	0.413308	0.480983	0.320598	0	0.117058
ENSMUSG00000084811	1700092E19Rik	lncRNA	0	0	0	0	0	0	0	0	0	0	0	0	0	0	0	0
ENSMUSG00000084816	Platr29	lncRNA	0	0	0.292422	0.141332	0.54051	0.243222	0.111107	0.494088	0.131823	0.102378	0.413422	0.413308	0.240491	0.427464	0.259586	0
ENSMUSG00000084817	Gm5526	transcribed_processed_pseudogene	74.433	60.9701	71.4168	61.0839	48.5499	59.1224	55.1592	58.7679	55.2881	46.8637	48.0986	51.8692	51.2992	48.7565	59.2233	51.0468
ENSMUSG00000084818	Gm14640	lncRNA	0	0	0	0	0	0	0	0	0	0	0	0	0	0	0	0
ENSMUSG00000084819	Gm11967	lncRNA	0	0	0	0	0	0	0	0	0	0	0	0	0	0	0	0
ENSMUSG00000084821	Gm15880	lncRNA	0	0	0	0	0	0	0	0	0	0.102378	0	0	0	0	0	0
ENSMUSG00000084822	Myadml2os	lncRNA	0	0	0	0	0	0	0	0	0	0	0	0	0	0	0	0
ENSMUSG00000084823	Gm17216	lncRNA	0	0	0	0	0	0	0	0	0	0	0	0	0	0	0	0
ENSMUSG00000084824	Gm16344	lncRNA	0	0	0	0	0	0.121611	0	0	0	0	0	0	0	0	0.129793	0
ENSMUSG00000084825	2410152P15Rik	lncRNA	0	0	0	0	0	0	0	0	0	0	0	0	0	0	0	0
ENSMUSG00000084828	Gm12367	lncRNA	0.146464	0	0	0	0	0	0	0	0	0	0	0	0	0.106866	0.129793	0
ENSMUSG00000084829	Gm14266	lncRNA	0	0	0	0	0	0	0	0	0	0	0	0	0	0	0	0
ENSMUSG00000084830	Gm14539	transcribed_processed_pseudogene	135.161	65.1225	102.396	74.3875	60.2222	77.7094	65.0344	67.836	105.272	61.171	70.5919	66.8867	64.2713	59.364	74.5557	70.6646
ENSMUSG00000084831	Gm14710	unprocessed_pseudogene	0	0	0	0	0	0	0	0	0	0	0	0	0	0	0	0
ENSMUSG00000084833	Gm12649	lncRNA	0	0	0	0	0	0	0	0	0	0	0	0	0	0	0	0
ENSMUSG00000084834	4930565N06Rik	lncRNA	0	0	0	0	0.135127	0	0	0	0	0	0	0	0	0	0	0.234117
ENSMUSG00000084835	Gm12352	lncRNA	0.146464	0	0.146211	0	0	0.243222	0.111107	0	0.131823	0	0.413422	0	0.120246	0.106866	0	0
ENSMUSG00000084836	Gm16274	processed_pseudogene	0	0	0	0	0	0	0	0	0	0	0	0.103327	0	0	0	0.117058
ENSMUSG00000084837	1700108N11Rik	lncRNA	0	0	0	0	0	0	0	0	0	0	0	0	0	0	0	0
ENSMUSG00000084838	Gm10241	transcribed_processed_pseudogene	0.622472	0.902458	0.712048	0.736342	0.737796	0.811146	0.912191	0.94206	0.53784	0.776027	0.865086	0.800785	0.575977	0.997059	0.648965	0.506862
ENSMUSG00000084839	Gm14097	lncRNA	0	0	0	0	0	0	0	0.0548986	0	0	0	0	0	0.106866	0.129793	0
ENSMUSG00000084840	Gm11468	lncRNA	0	0	0	0	0.135127	0	0	0	0	0	0	0	0	0	0	0
ENSMUSG00000084842	Pabpc1l2b	protein_coding	0	0	0	0	0	0	0	0	0	0	0	0	0	0	0	0
ENSMUSG00000084843	B230312C02Rik	lncRNA	1.17171	0.902458	1.75453	1.27199	0.810764	1.13463	0.888858	0.658783	0.823896	0.264136	0.723489	0.464972	0.601228	0.908361	1.01628	0.468233
ENSMUSG00000084844	Hoxb3os	lncRNA	0	0.109389	0	0	0.270255	0	0.111107	0	0	0	0	0	0	0	0	0.234117
ENSMUSG00000084845	Tmem240	protein_coding	0.292928	0.328167	0.584844	0.847995	0.135127	0.364833	0.111107	0.548986	0.39547	0.204757	0.310067	0.206654	0.360737	0.320598	0.648965	0.351175
ENSMUSG00000084846	A730011C13Rik	lncRNA	0.292928	0.328167	0.292422	0.141332	0.270255	0.243222	0.222215	0.439189	0.263647	0.102378	0.206711	0.516636	0.360737	0.213732	0.129793	0.351175
ENSMUSG00000084847	Gm15507	lncRNA	0	0	0	0	0	0	0	0	0	0	0	0	0	0	0	0
ENSMUSG00000084848	4933408N05Rik	lncRNA	0	0.109389	0	0	0	0	0.222215	0	0	0.102378	0	0	0.120246	0	0.129793	0.117058
ENSMUSG00000084849	Gm16105	lncRNA	0	0	0	0	0.270255	0	0	0	0	0	0	0	0	0	0	0
ENSMUSG00000084850	Gm12092	lncRNA	0	0	0	0	0	0	0	0	0	0	0	0	0	0	0	0
ENSMUSG00000084851	Gm11267	lncRNA	0	0	0	0	0	0	0	0	0	0	0	0	0	0	0	0
ENSMUSG00000084852	Gm16359	unprocessed_pseudogene	0	0	0	0	0	0	0	0	0	0	0	0	0	0	0	0
ENSMUSG00000084853	Gm11791	lncRNA	0	0	0	0	0	0	0	0	0	0	0	0	0	0	0	0
ENSMUSG00000084854	Gm12678	lncRNA	0	0.218778	0.146211	0.141332	0	0	0	0	0	0.307135	0.103356	0	0	0	0	0
ENSMUSG00000084855	Gm9850	transcribed_processed_pseudogene	0.073232	0	0	0	0	0	0	0	0	0	0.103356	0	0.120246	0.053433	0	0
ENSMUSG00000084856	Gm11528	lncRNA	0	0	0	0	0	0	0	0	0	0	0	0	0	0	0	0
ENSMUSG00000084858	Gm1980	unprocessed_pseudogene	0	0	0	0	0	0	0	0	0	0	0	0	0	0	0	0
ENSMUSG00000084859	1700080N15Rik	lncRNA	0	0	0	0	0	0	0	0	0	0	0	0	0	0	0	0
ENSMUSG00000084860	2610204G07Rik	lncRNA	0.439392	0.328167	0	0.706662	0.405382	0.972888	0.333322	0.439189	0	0.102378	0.310067	0.103327	0.240491	0.320598	0.129793	0.351175
ENSMUSG00000084861	1700095J07Rik	lncRNA	0	0	0	0	0	0.121611	0	0.109797	0	0.102378	0	0.103327	0	0.106866	0	0
ENSMUSG00000084862	Gm16278	lncRNA	0	0	0	0	0	0	0	0	0	0	0	0	0	0	0	0
ENSMUSG00000084863	Gm12523	lncRNA	0	0	0	0	0	0	0	0	0	0	0	0	0	0	0	0
ENSMUSG00000084864	1700027A07Rik	lncRNA	0.146464	0.109389	0	0	0.135127	0.121611	0	0	0	0.102378	0	0	0	0	0	0
ENSMUSG00000084865	Gm15723	lncRNA	0	0	0	0	0	0	0	0	0	0	0	0	0	0	0	0
ENSMUSG00000084866	A930006K02Rik	lncRNA	1.6111	1.12124	1.24279	1.48399	0.878328	0.486444	0.555536	1.20777	2.30691	1.33092	1.44698	1.39492	0.901843	1.33582	1.23303	1.69735
ENSMUSG00000084869	Gm13063	lncRNA	0	0	0	0	0	0	0	0	0	0	0	0	0	0	0	0
ENSMUSG00000084870	Gm13954	lncRNA	0	0	0	0	0	0	0	0	0	0	0	0	0	0	0	0
ENSMUSG00000084871	Gm2800	lncRNA	0	0.328167	0.438633	0.56533	0.945892	1.33772	0.444429	1.53716	1.58188	0.921405	0.826845	1.03327	0.84172	1.60299	0.908552	0.468233
ENSMUSG00000084873	C030047K22Rik	lncRNA	0	0	0	0	0	0	0	0	0	0	0	0	0	0	0	0
ENSMUSG00000084874	Gm12906	processed_pseudogene	0.36616	0.437556	0.65795	0.282665	0.337819	0.364833	0.555536	0.439189	0.197735	0.204757	0.310067	0.568299	0.180369	0.267165	0.129793	0.351175
ENSMUSG00000084875	4930570D08Rik	lncRNA	0	0.109389	0	0	0	0	0	0	0	0	0	0	0	0	0	0
ENSMUSG00000084876	Gm14965	lncRNA	0	0	0.146211	0	0	0	0	0	0	0.102378	0	0	0.120246	0	0	0
ENSMUSG00000084878	Lrrc8dos	lncRNA	0.146464	0	0	0	0.135127	0	0.222215	0	0	0.204757	0.103356	0.103327	0	0	0.129793	0.117058
ENSMUSG00000084880	Tomm6os	lncRNA	0.146464	0.218778	0.146211	0	0	0	0.444429	0.109797	0.131823	0	0.310067	0.309981	0.120246	0.427464	0.129793	0.351175
ENSMUSG00000084883	Ccdc85c	protein_coding	3.07574	3.50044	4.09391	2.26132	7.16175	7.53988	8.99969	6.91723	8.4367	6.75697	9.19865	7.74953	6.13253	6.94629	6.74924	5.96997
ENSMUSG00000084884	Gm12289	lncRNA	0.146464	0	0	0	0	0	0	0.109797	0	0	0.103356	0.103327	0	0.106866	0.129793	0
ENSMUSG00000084885	3010001F23Rik	lncRNA	0	0	0	0	0	0	0	0	0	0	0	0	0	0	0	0
ENSMUSG00000084887	Gm11749	lncRNA	0	0	0	0	0	0	0	0	0	0	0	0	0	0	0	0
ENSMUSG00000084889	Gm12148	lncRNA	0	0	0	0	0	0	0	0.109797	0	0	0	0.103327	0	0	0	0
ENSMUSG00000084890	A830036E02Rik	lncRNA	0	0	0	0	0	0	0	0	0	0	0	0	0	0	0	0
ENSMUSG00000084891	Gm12958	lncRNA	0	0	0	0	0	0	0	0	0	0	0	0	0	0	0	0
ENSMUSG00000084892	Gm14471	lncRNA	0	0	0	0	0	0	0	0	0	0	0	0	0	0	0	0
ENSMUSG00000084893	Hba-ps4	unprocessed_pseudogene	0	0	0	0	0	0	0.0366654	0	0.131823	0	0	0.0340979	0	0	0	0
ENSMUSG00000084895	AA672651	lncRNA	0	0	0	0	0	0	0	0	0	0	0	0	0	0	0	0
ENSMUSG00000084896	Gm11632	lncRNA	0.219696	0.382861	0.292422	0.141332	0.405382	0.304028	0.277768	0.38429	0.197735	0.102378	0.206711	0.206654	0.300614	0.267165	0.0648965	0.70235
ENSMUSG00000084897	Gm14226	lncRNA	0	0	0	0	0	0	0	0	0	0	0	0	0	0	0	0
ENSMUSG00000084898	Gm12371	lncRNA	0	0	0	0	0	0	0	0	0	0	0	0	0	0	0	0
ENSMUSG00000084899	Gm15344	lncRNA	12.01	14.4393	10.4541	13.3559	14.0533	14.5933	17.3327	14.8775	9.35946	18.0186	14.0564	14.4141	10.5816	11.5415	9.2802	11.9985
ENSMUSG00000084901	Gm13266	lncRNA	0	0	0	0	0	0	0	0	0	0	0	0	0.120246	0	0	0
ENSMUSG00000084902	Cdhr18	protein_coding	0	0	0	0	0	0	0	0	0	0	0	0	0	0	0	0
ENSMUSG00000084904	Gm14827	lncRNA	0	0	0.0731056	0.0706662	0.135127	0.243222	0.111107	0.329392	0	0.102378	0	0.103327	0.0601228	0.053433	0	0.234117
ENSMUSG00000084905	Gm12081	lncRNA	0	0	0	0	0	0	0	0	0	0	0	0	0	0	0	0
ENSMUSG00000084906	Gm13794	lncRNA	0	0	0	0	0	0	0	0	0	0	0	0	0	0	0	0
ENSMUSG00000084907	Gm14505	lncRNA	0	0	0	0	0	0	0	0	0	0	0	0	0	0	0	0
ENSMUSG00000084908	C79798	lncRNA	0	0	0	0	0	0	0	0	0	0	0	0	0	0	0	0
ENSMUSG00000084909	4930528G23Rik	lncRNA	0	0	0	0	0	0	0	0	0	0	0	0	0	0	0	0
ENSMUSG00000084910	C630043F03Rik	lncRNA	1.17171	0.656333	0.731056	0.423997	0.405382	0.243222	0.666644	0.768581	1.45006	0.716648	0.826845	0.413308	0.240491	0.427464	0.908552	0.117058
ENSMUSG00000084911	Gm16185	lncRNA	0	0.109389	0	0	0	0	0	0.219594	0	0	0	0	0.120246	0	0	0.117058
ENSMUSG00000084913	Gm7616	lncRNA	0	0	0.0731056	0	0	0	0	0	0	0	0	0	0	0	0	0
ENSMUSG00000084915	C230037L18Rik	lncRNA	0.487725	0.437556	0.146211	0.282665	0.405382	0.648187	0.222215	0.658783	0.131823	0.61427	0.413422	0.413308	0.661351	0.53433	0.389379	0.234117
ENSMUSG00000084916	Gm11656	lncRNA	0	0	0	0	0	0	0	0	0	0	0	0	0	0	0	0
ENSMUSG00000084917	Gm17477	lncRNA	0.146464	0.218778	0.292422	0	0.135127	0.121611	0.111107	0.219594	0	0.204757	0.103356	0.309981	0.120246	0.106866	0.129793	0.117058
ENSMUSG00000084918	Gm12708	lncRNA	0	0	0	0	0	0	0	0	0	0	0.103356	0	0	0	0	0
ENSMUSG00000084919	Ptprtos	lncRNA	0	0	0	0	0	0	0	0	0	0	0	0	0	0	0	0
ENSMUSG00000084920	Gm15230	lncRNA	0	0	0	0	0	0	0	0	0	0	0	0	0	0	0	0
ENSMUSG00000084921	Gm13838	lncRNA	0	0	0	0	0	0	0	0	0	0	0	0	0	0	0	0
ENSMUSG00000084923	Gm15611	lncRNA	0	0	0	0	0.135127	0	0	0	0	0	0	0	0	0	0	0
ENSMUSG00000084924	Vmn1r-ps103	unprocessed_pseudogene	0	0	0	0	0	0	0	0	0	0	0	0	0	0	0	0
ENSMUSG00000084925	1810062O18Rik	lncRNA	0.146464	0.218778	0.146211	0	0.270255	0	0.111107	0.219594	0	0.204757	0.103356	0.103327	0.480983	0.320598	0.259586	0.351175
ENSMUSG00000084927	Slco1a7	protein_coding	0	0	0	0	0	0	0	0	0	0	0	0	0	0	0	0
ENSMUSG00000084929	Foxo6os	lncRNA	0	0	0	0	0	0	0	0	0	0	0	0	0	0	0	0
ENSMUSG00000084930	Gm11706	lncRNA	0	0	0	0	0	0	0	0	0.131823	0	0	0	0	0	0	0
ENSMUSG00000084932	Gm15156	lncRNA	0	0	0	0	0	0	0	0	0	0	0	0	0	0	0	0
ENSMUSG00000084933	Gm13962	lncRNA	0	0	0	0	0	0	0	0	0	0	0	0	0	0	0	0
ENSMUSG00000084934	Gm16035	lncRNA	0	0	0	0	0.135127	0	0	0	0	0	0	0	0	0	0	0
ENSMUSG00000084935	Gm14161	lncRNA	0	0	0.146211	0	0.135127	0	0	0	0.131823	0	0	0	0	0	0	0
ENSMUSG00000084936	Gm11583	lncRNA	0.36616	0.437556	0.511739	0.494663	0.270255	0.182417	0.0555536	0.329392	0.329559	0.255946	0.310067	0.361645	0.240491	0.374031	0.324483	0.175587
ENSMUSG00000084937	Gm11228	lncRNA	0	0	0	0	0	0	0	0	0	0	0	0	0	0	0	0
ENSMUSG00000084938	BB557941	lncRNA	0	0	0	0	0.135127	0	0.111107	0.109797	0.263647	0.204757	0	0.516636	0.120246	0.213732	0.129793	0.117058
ENSMUSG00000084939	Gm830	lncRNA	0	0	0	0	0	0	0	0	0	0	0	0	0	0	0	0
ENSMUSG00000084940	Gm15935	lncRNA	0	0	0	0	0	0	0	0	0	0	0	0	0	0	0	0
ENSMUSG00000084941	Gm11944	lncRNA	3.14898	2.02369	2.77801	3.10931	3.04037	2.49303	2.33325	2.14105	2.37282	3.12254	2.27382	2.16987	1.44295	1.38926	1.9469	1.8144
ENSMUSG00000084942	7330404K18Rik	lncRNA	0	0	0	0	0	0	0	0	0	0	0	0	0	0.106866	0	0
ENSMUSG00000084944	Gm14684	lncRNA	0	0	0	0	0	0	0	0	0	0	0	0	0	0	0	0
ENSMUSG00000084945	C030037F17Rik	lncRNA	0	0	0	0	0	0	0	0	0	0	0	0	0	0	0	0
ENSMUSG00000084946	Dlx1as	lncRNA	0	0	0	0	0	0	0	0	0	0	0.103356	0	0	0	0	0.117058
ENSMUSG00000084947	Gm15594	lncRNA	0	0	0	0	0	0	0	0	0	0	0	0	0	0	0	0
ENSMUSG00000084948	1700061H18Rik	lncRNA	0	0	0	0	0.135127	0	0	0	0	0	0	0	0	0	0	0
ENSMUSG00000084949	Gm16249	lncRNA	0	0	0	0	0	0	0	0	0	0	0	0	0	0	0	0
ENSMUSG00000084950	Gm5577	lncRNA	0.439392	0.164083	0.511739	0.494663	0.945892	0.486444	0.777751	0.109797	1.05459	0.563081	0.516778	0.516636	0.781597	0.320598	0	0.585291
ENSMUSG00000084951	Mipepos	lncRNA	0	0	0	0.0353331	0	0	0.111107	0	0	0	0.103356	0.103327	0	0.106866	0	0
ENSMUSG00000084954	Gm16351	lncRNA	0	0	0	0	0	0	0	0	0	0	0	0	0	0	0	0
ENSMUSG00000084955	Gm14349	unprocessed_pseudogene	0	0	0	0	0	0	0	0	0	0	0	0	0	0	0	0
ENSMUSG00000084957	Bbip1	protein_coding	100.669	93.8557	93.3675	95.022	97.562	100.572	90.108	105.369	111.391	104.323	100.358	99.2973	94.7536	102.378	102.537	103.167
ENSMUSG00000084959	4933407I08Rik	lncRNA	0	0	0	0	0	0	0	0	0	0	0	0	0	0	0	0
ENSMUSG00000084960	B430010I23Rik	lncRNA	0	0.109389	0	0	0	0	0	0.109797	0	0	0	0	0	0	0	0
ENSMUSG00000084962	Gm11947	lncRNA	0	0	0	0	0	0	0	0	0	0	0	0	0	0	0	0
ENSMUSG00000084963	Gm14936	lncRNA	0	0	0	0	0.0675637	0	0	0	0	0	0	0	0	0	0	0
ENSMUSG00000084964	Gm15503	lncRNA	0.439392	0.875111	1.3159	1.55466	2.16204	2.31061	1.88882	2.19594	1.45006	0.61427	1.75704	1.96321	0.961966	2.03045	1.16814	2.10705
ENSMUSG00000084965	Gm13857	transcribed_processed_pseudogene	0	0	0.0365528	0	0	0	0	0	0	0	0	0	0	0	0	0
ENSMUSG00000084966	2810471M01Rik	lncRNA	0	0	0	0	0	0	0	0	0	0	0	0	0	0	0	0
ENSMUSG00000084967	Gm12296	lncRNA	0	0	0	0	0.135127	0	0	0	0	0	0	0	0	0	0	0
ENSMUSG00000084968	Gm12743	lncRNA	0	0.328167	0	0	0.135127	0.121611	0	0.439189	0.131823	0	0.103356	0.206654	0.240491	0.427464	0.129793	0.234117
ENSMUSG00000084969	Gm11205	lncRNA	0.146464	0	0	0	0	0	0	0.109797	0	0	0	0	0.120246	0	0	0.117058
ENSMUSG00000084970	1700060J05Rik	lncRNA	0	0	0	0	0	0	0	0	0	0	0	0	0	0	0	0
ENSMUSG00000084971	4930579D09Rik	lncRNA	0	0	0	0	0	0	0	0	0	0	0	0	0	0	0	0
ENSMUSG00000084973	Gm13848	lncRNA	0	0	0	0	0.135127	0	0	0	0	0	0	0	0	0	0	0
ENSMUSG00000084974	Gm15567	lncRNA	0	0	0	0	0	0.364833	0	0	0	0.102378	0	0	0.120246	0	0	0
ENSMUSG00000084978	Gm11655	lncRNA	0.146464	0.218778	0.146211	0.56533	0.135127	0	0	0	0.131823	0	0.103356	0.206654	0.120246	0	0	0.468233
ENSMUSG00000084979	Gm16267	lncRNA	0	0	0	0	0	0	0	0	0	0	0	0	0	0	0	0
ENSMUSG00000084980	Slc36a1os	lncRNA	0	0	0	0	0	0	0	0	0	0	0	0	0	0	0	0
ENSMUSG00000084981	Gm15962	lncRNA	0	0	0	0	0	0	0	0	0	0	0	0	0	0	0	0
ENSMUSG00000084982	Gm15275	unprocessed_pseudogene	0	0	0	0	0	0	0	0	0	0	0	0	0	0	0	0
ENSMUSG00000084983	Gm11789	lncRNA	0	0	0.146211	0	0	0	0	0	0	0	0	0	0	0	0	0
ENSMUSG00000084984	Far1os	lncRNA	0	0	0	0	0	0	0	0	0	0	0	0	0	0	0	0
ENSMUSG00000084985	Gm16135	lncRNA	0	0	0	0	0.135127	0	0	0.109797	0	0	0	0	0	0.106866	0	0.234117
ENSMUSG00000084986	Gm16224	lncRNA	0	0.109389	0	0	0	0	0	0	0	0	0	0	0	0	0	0
ENSMUSG00000084987	Gm13134	lncRNA	0	0	0	0	0	0	0	0	0	0	0	0	0	0	0	0
ENSMUSG00000084989	Crocc2	protein_coding	0	0	0	0	0	0	0	0	0	0	0	0	0	0	0	0
ENSMUSG00000084990	Gm14549	lncRNA	0.146464	0	0.146211	0	0	0	0	0	0	0	0	0	0	0	0	0
ENSMUSG00000084991	Gm16260	processed_pseudogene	0	0	0	0	0	0	0	0	0	0	0	0	0	0	0	0
ENSMUSG00000084992	Gm13842	lncRNA	0.878784	0.109389	0.731056	0.989327	0.270255	0.486444	0.888858	0.439189	1.05459	1.17735	0.878522	1.54991	0.721474	0.961794	0.778758	0.351175
ENSMUSG00000084993	Gm12305	lncRNA	0	0	0	0	0	0	0	0	0	0	0	0	0	0	0	0
ENSMUSG00000084995	Lyzl4os	lncRNA	0	0	0	0	0	0	0	0	0	0	0	0	0	0	0	0
ENSMUSG00000084996	Gm11419	lncRNA	0	0	0	0	0	0	0	0	0	0	0	0	0	0	0	0
ENSMUSG00000084997	Gm15471	lncRNA	0.292928	0.218778	0.438633	0	0	0.121611	0	0	0.263647	0.102378	0.103356	0.206654	0.120246	0.213732	0.129793	0
ENSMUSG00000084998	Gm16279	lncRNA	0.36616	0	0.438633	0.282665	0.472946	0.608055	0.666644	0.475422	0.527294	0.358324	0.258389	0.516636	0.42086	0.427464	0.259586	0.643821
ENSMUSG00000084999	Gm15839	lncRNA	0	0	0	0	0	0	0	0	0	0.102378	0	0	0	0	0	0
ENSMUSG00000085000	Gm14553	lncRNA	0	0	0	0	0	0	0	0	0	0	0	0	0	0	0	0
ENSMUSG00000085001	Rapgef4os2	lncRNA	0	0	0	0	0	0	0	0	0	0	0	0	0	0	0	0
ENSMUSG00000085002	Gm12984	lncRNA	0	0	0	0	0	0	0	0	0	0	0	0	0	0	0	0
ENSMUSG00000085003	Pip5k1bos	lncRNA	0	0	0	0	0	0	0	0	0	0	0	0	0	0	0	0
ENSMUSG00000085004	5430427M07Rik	lncRNA	0	0	0	0	0	0	0	0	0	0	0	0	0	0	0	0
ENSMUSG00000085006	BC021767	transcribed_unprocessed_pseudogene	0	0	0	0	0	0	0	0	0	0	0	0	0	0	0	0
ENSMUSG00000085007	Smim43	protein_coding	0	0	0	0	0	0	0	0	0	0	0	0	0	0	0	0
ENSMUSG00000085008	Dbhos	lncRNA	0	0	0	0	0	0	0	0	0	0	0	0	0	0	0	0
ENSMUSG00000085009	Gm12977	lncRNA	0	0	0.146211	0.141332	0	0.121611	0	0	0	0	0	0	0	0.106866	0	0
ENSMUSG00000085010	Gssos1	lncRNA	0	0	0	0	0	0	0	0	0	0	0	0.103327	0	0	0	0
ENSMUSG00000085012	Gm15492	lncRNA	0.439392	0.437556	0.146211	0.141332	0.675637	0.486444	0.444429	0.109797	0.659117	0.409513	0.413422	0.206654	0.360737	0.854928	0.129793	1.4047
ENSMUSG00000085014	Gm13490	lncRNA	0	0	0	0	0	0	0	0	0	0	0	0	0	0	0	0
ENSMUSG00000085015	Gm14424	lncRNA	0	0	0	0	0	0	0	0	0	0	0	0	0	0	0	0
ENSMUSG00000085016	Gm11335	lncRNA	0.585856	0.328167	0.292422	0	0	0.121611	0.111107	0.109797	0	0.102378	0.310067	0.206654	0	0	0.129793	0.117058
ENSMUSG00000085017	Gm13412	lncRNA	0	0	0	0	0	0	0	0	0	0	0	0	0	0	0	0
ENSMUSG00000085019	Pard3bos2	lncRNA	0	0	0	0	0	0	0	0	0	0	0	0	0	0	0	0
ENSMUSG00000085020	2310081O03Rik	lncRNA	0	0	0	0	0	0	0	0	0	0	0	0	0	0	0	0
ENSMUSG00000085021	Gm12051	lncRNA	0	0	0	0	0	0	0	0	0	0	0	0	0	0	0	0
ENSMUSG00000085022	Gm5860	lncRNA	0	0	0	0	0	0	0	0	0	0	0	0	0	0	0	0
ENSMUSG00000085023	Gm12744	lncRNA	2.19696	1.09389	1.3159	1.27199	1.35127	1.94578	1.99993	1.53716	1.05459	1.84281	0.516778	1.44658	1.20246	1.17553	0.908552	0.351175
ENSMUSG00000085024	C230035I16Rik	lncRNA	0.878784	0.875111	1.75453	0.423997	0.405382	0.729666	0.555536	0.768581	0.79094	0.61427	0.9302	1.03327	1.08221	0.53433	0.389379	0.585291
ENSMUSG00000085025	Gm13715	lncRNA	0	0	0	0	0	0	0	0	0	0	0	0	0	0	0	0
ENSMUSG00000085026	Srrm3os	lncRNA	0	0	0	0	0	0	0	0	0	0	0	0	0	0	0	0
ENSMUSG00000085027	Gm11840	lncRNA	0	0	0	0	0	0.161743	0	0	0	0	0	0	0	0	0	0
ENSMUSG00000085028	Slc2a4rg-ps	transcribed_unitary_pseudogene	0.073232	0.109389	0	0.494663	0.270255	0.243222	0.499983	0.219594	0.131823	0.255946	0.258389	0.103327	0.42086	0.160299	0.129793	0.292646
ENSMUSG00000085029	Gm13569	lncRNA	0	0	0	0	0	0	0	0	0	0	0	0	0	0	0	0
ENSMUSG00000085030	2810455O05Rik	lncRNA	3.80806	4.21147	4.09391	3.10931	5.13484	3.3443	4.77761	4.17229	3.55923	4.81178	4.651	4.44307	4.32884	4.48837	3.24483	4.56527
ENSMUSG00000085032	Gm11217	lncRNA	0	0	0	0	0	0	0	0	0	0	0	0	0	0	0	0
ENSMUSG00000085033	Gm11646	lncRNA	0	0	0	0	0	0.121611	0	0	0.131823	0	0.103356	0	0	0	0	0
ENSMUSG00000085034	Gm11240	lncRNA	0	0	0	0	0	0	0	0	0	0	0	0	0	0	0	0
ENSMUSG00000085035	Gm12031	lncRNA	0	0.218778	0.292422	0	0	0	0.222215	0	0	0	0.516778	0	0	0.106866	0.259586	0
ENSMUSG00000085036	Gm14011	lncRNA	0	0	0	0	0	0	0	0	0	0	0	0	0	0	0	0
ENSMUSG00000085039	Gm15927	lncRNA	0.146464	0.437556	0	0.141332	0.270255	0.121611	0.333322	0.109797	0	0.102378	0.310067	0.309981	0.240491	0	0	0.117058
ENSMUSG00000085041	BB031773	lncRNA	0	0	0	0	0	0	0	0	0	0	0	0	0	0	0	0
ENSMUSG00000085042	Abhd11os	transcribed_unitary_pseudogene	0	0	0	0	0	0	0	0	0.0659117	0	0	0	0	0	0	0
ENSMUSG00000085043	Gm13184	lncRNA	0	0.218778	0	0	0	0	0.111107	0.109797	0	0.204757	0	0.103327	0.120246	0	0	0
ENSMUSG00000085044	1700109G15Rik	lncRNA	0	0	0	0	0	0	0	0	0	0	0	0	0	0	0	0
ENSMUSG00000085046	Gm11467	lncRNA	0	0	0	0	0	0	0	0	0	0	0	0	0	0	0	0
ENSMUSG00000085047	Gm13026	lncRNA	0	0	0	0	0	0	0	0	0	0	0	0	0	0	0	0
ENSMUSG00000085048	Gm15537	lncRNA	0	0.109389	0	0	0.135127	0.121611	0.111107	0.329392	0.39547	0.102378	0.103356	0	0	0.106866	0	0
ENSMUSG00000085049	Parvaos	lncRNA	0	0.109389	0	0	0.135127	0.121611	0	0	0	0	0	0	0	0.106866	0	0
ENSMUSG00000085051	Gm11542	lncRNA	0	0	0	0	0	0	0	0	0	0	0	0	0.120246	0	0	0
ENSMUSG00000085054	Gm15834	lncRNA	1.75757	1.58614	0.438633	1.55466	1.89178	0.729666	0.777751	1.26267	0.659117	0.511891	1.34362	1.44658	1.3227	1.70986	1.16814	1.17058
ENSMUSG00000085055	Gm15958	lncRNA	0	0	0	0	0	0	0	0	0	0	0	0	0	0	0	0
ENSMUSG00000085057	Gm13415	lncRNA	0	0	0	0	0.135127	0	0	0	0	0	0	0	0	0	0	0
ENSMUSG00000085058	8030453O22Rik	lncRNA	0	0	0	0	0.135127	0	0	0	0	0	0	0	0	0	0	0
ENSMUSG00000085059	Gm11750	lncRNA	0	0	0	0	0	0	0	0	0	0	0	0	0	0	0	0
ENSMUSG00000085060	E330016L19Rik	lncRNA	0	0	0	0	0	0	0	0	0	0	0	0	0	0	0	0
ENSMUSG00000085063	Gm16024	lncRNA	0	0	0	0	0	0	0	0	0	0	0	0	0	0	0.129793	0
ENSMUSG00000085066	Gm4989	processed_pseudogene	0	0	0	0	0	0	0	0	0	0	0	0	0	0	0	0
ENSMUSG00000085067	Gm15631	lncRNA	0	0	0.146211	0	0	0	0	0	0	0	0	0	0	0	0	0
ENSMUSG00000085068	Gm15895	lncRNA	0	0	0	0	0	0	0	0	0	0	0	0	0	0	0	0
ENSMUSG00000085069	Prdm16os	lncRNA	0	0	0	0	0	0	0	0	0	0	0	0	0	0	0	0
ENSMUSG00000085070	Gm13211	lncRNA	0	0	0	0	0	0	0	0	0	0	0	0	0	0	0	0
ENSMUSG00000085071	Gm14066	lncRNA	0	0	0	0	0.135127	0	0	0	0	0	0	0	0	0	0	0
ENSMUSG00000085072	Ict1os	lncRNA	0.146464	0.109389	0.292422	0	0	0	0.111107	0.329392	0.164779	0	0	0.309981	0.240491	0.320598	0	0
ENSMUSG00000085073	Gm14562	processed_pseudogene	0.853885	0.784318	0.463489	0.494663	0.179719	0.769798	0.369987	1.02441	0.307149	0.478107	0.826845	0.550733	0.280172	0.178466	0.562004	0.331275
ENSMUSG00000085074	Gm11494	lncRNA	0	0	0	0	0	0	0	0	0	0	0	0	0	0	0	0
ENSMUSG00000085075	Gm15669	lncRNA	0	0	0	0	0.135127	0	0	0	0	0	0	0	0	0	0	0
ENSMUSG00000085077	1700049E15Rik	lncRNA	0	0	0	0	0	0	0	0	0	0	0	0	0	0	0	0
ENSMUSG00000085078	C030013C21Rik	lncRNA	0.439392	0.437556	0	0.141332	0.270255	0.121611	0.444429	0.109797	0.131823	0.102378	0.206711	0.103327	0.240491	0.106866	0.129793	0.351175
ENSMUSG00000085079	Khdc1b	protein_coding	0	0.109389	0.146211	0	0.135127	0	0.111107	0	0	0	0.103356	0	0	0	0.129793	0
ENSMUSG00000085080	2310044K18Rik	lncRNA	0	0	0	0	0	0	0	0	0	0	0	0	0	0	0	0
ENSMUSG00000085081	Rptoros	lncRNA	0	0	0	0	0	0	0	0	0	0	0	0	0	0	0	0
ENSMUSG00000085082	Gm16330	processed_pseudogene	0	0	0	0	0	0	0	0	0	0	0	0	0	0	0	0
ENSMUSG00000085083	Gm11615	lncRNA	0	0	0	0	0	0	0	0	0	0	0	0	0	0	0	0
ENSMUSG00000085084	4930570G19Rik	lncRNA	0	0	0	0	0	0	0	0	0	0	0	0	0	0	0	0
ENSMUSG00000085085	1700086P04Rik	lncRNA	0	0.109389	0	0.141332	0.135127	0.243222	0.111107	0.109797	0	0.102378	0.310067	0.516636	0.120246	0.106866	0.129793	0.468233
ENSMUSG00000085087	Gm13528	lncRNA	0	0	0.146211	0	0	0.121611	0	0.109797	0	0.102378	0.206711	0.103327	0.120246	0	0.129793	0
ENSMUSG00000085088	4931413K12Rik	lncRNA	0	0	0	0	0	0	0	0	0	0	0	0	0	0	0	0
ENSMUSG00000085089	Arhgap15os	lncRNA	0	0	0	0	0	0.121611	0	0	0	0	0	0	0	0	0	0
ENSMUSG00000085090	Gm12711	lncRNA	0	0	0	0.141332	0	0	0.111107	0	0	0.204757	0.103356	0	0	0.106866	0	0
ENSMUSG00000085091	Egfros	lncRNA	0	0	0	0	0	0	0	0	0	0	0	0	0	0	0	0
ENSMUSG00000085093	Gm12737	lncRNA	0.146464	0	0	0	0.135127	0.121611	0	0	0.131823	0	0	0.103327	0.120246	0	0	0.234117
ENSMUSG00000085094	Gm15692	processed_pseudogene	0	0	0	0	0	0	0	0	0	0	0	0	0	0	0	0
ENSMUSG00000085095	Gm15635	lncRNA	0	0	0	0	0	0	0	0	0	0	0	0	0	0	0	0
ENSMUSG00000085097	Gm13049	lncRNA	0	0	0	0	0.135127	0	0	0	0	0	0	0	0	0	0	0
ENSMUSG00000085099	Gm16288	processed_pseudogene	0.476008	0.628986	0.596541	0.529997	0.641855	0.769798	0.638867	0.612669	0.570795	0.383919	0.731758	0.266584	0.961966	0.587763	0.756694	0.711714
ENSMUSG00000085100	Gm13324	lncRNA	0	0	0	0	0	0	0	0	0	0	0	0	0	0	0	0
ENSMUSG00000085101	Platr16	lncRNA	0.287069	0.382861	0.280725	0.611969	0.247283	0.344159	0.111107	0.0548986	0.175325	0.238541	0.103356	0.206654	0.501425	0.320598	0.19469	0.423751
ENSMUSG00000085102	1700010K24Rik	lncRNA	0	0.109389	0	0	0.135127	0	0	0	0	0	0	0	0	0	0	0
ENSMUSG00000085103	Gm16357	transcribed_unprocessed_pseudogene	0	0	0	0	0	0	0	0	0	0	0	0	0	0	0	0
ENSMUSG00000085104	Gm11731	lncRNA	0	0	0	0	0	0	0	0	0	0	0	0	0	0	0	0
ENSMUSG00000085105	Gm12758	lncRNA	0.73232	0.328167	0.877267	0.423997	1.35127	1.45933	0.999965	1.64696	1.31823	0.307135	1.03356	0.774953	1.80369	0.961794	0.519172	1.4047
ENSMUSG00000085106	Gm16000	lncRNA	0	0	0	0	0	0	0	0	0	0	0	0	0	0	0	0
ENSMUSG00000085107	Gm4764	transcribed_processed_pseudogene	0	0	0	0	0	0	0	0	0	0	0.0258389	0.0258318	0	0	0	0
ENSMUSG00000085108	Saxo1os	lncRNA	0	0	0	0	0	0	0	0	0	0	0	0	0	0	0	0
ENSMUSG00000085109	Gm15356	lncRNA	0	0	0	0	0	0	0	0	0	0	0	0	0	0	0	0
ENSMUSG00000085110	Gm13920	lncRNA	0	0	0	0	0	0	0	0	0	0	0	0	0	0	0	0
ENSMUSG00000085111	Ascl4	protein_coding	0.292928	0.218778	0	0.282665	0.135127	0.121611	0.222215	0.219594	0	0.102378	0.103356	0.309981	0.240491	0.106866	0	0.117058
ENSMUSG00000085112	A530072M11Rik	lncRNA	1.17171	0.929806	2.6318	1.69599	1.4864	1.21611	1.88882	2.01258	1.31823	1.02378	1.8604	2.37652	1.3227	1.81672	0.389379	1.58029
ENSMUSG00000085113	B130011K05Rik	lncRNA	0	0	0	0	0	0	0	0	0	0.102378	0	0	0	0	0	0
ENSMUSG00000085114	1600025M17Rik	protein_coding	0	0	0	0	0	0	0	0	0	0	0	0	0	0	0	0
ENSMUSG00000085115	Gm11197	processed_pseudogene	0	0	0	0	0	0	0	0	0	0	0	0	0	0	0	0
ENSMUSG00000085116	Gm2735	processed_pseudogene	1.17171	0.473654	0.0482497	0.741995	0.36079	0.526576	0.25888	0.548986	0	0.307135	0.723489	0.860715	0.159927	0.961794	0.389379	1.19048
ENSMUSG00000085121	5730437C11Rik	lncRNA	0	0	0	0	0	0	0	0	0	0	0	0	0	0	0	0
ENSMUSG00000085122	4933404K08Rik	lncRNA	0	0	0	0	0	0	0	0	0	0	0	0	0	0	0	0
ENSMUSG00000085123	Rubie	lncRNA	0	0	0	0	0	0	0	0	0	0	0	0	0	0	0	0
ENSMUSG00000085124	Gm12766	lncRNA	0	0	0	0	0	0	0	0	0.131823	0	0.103356	0	0	0	0	0
ENSMUSG00000085125	Gm16070	lncRNA	0	0	0	0	0	0	0	0	0	0	0	0	0	0	0	0
ENSMUSG00000085126	Gm12589	lncRNA	0	0	0	0	0	0	0	0	0	0	0	0	0.120246	0	0	0
ENSMUSG00000085127	4930444E06Rik	lncRNA	0	0	0	0	0	0	0	0	0	0	0	0	0	0	0	0
ENSMUSG00000085129	5031425F14Rik	lncRNA	0	0	0	0	0.270255	0.121611	0.111107	0	0	0.102378	0	0.103327	0.120246	0.106866	0	0.234117
ENSMUSG00000085130	Gm11417	lncRNA	0	0	0	0	0.135127	0	0	0	0	0	0	0	0	0	0	0
ENSMUSG00000085132	Gm12265	lncRNA	0	0	0	0	0	0.121611	0	0	0	0	0	0	0	0	0	0
ENSMUSG00000085133	B930095G15Rik	lncRNA	9.66662	12.5797	7.60298	10.1759	14.5938	18.3633	13.444	16.6892	8.30488	11.1592	10.6456	10.1777	10.3411	11.3278	9.60469	14.047
ENSMUSG00000085134	Gm11659	lncRNA	0.146464	0	0	0	0	0	0	0	0	0	0	0	0	0	0	0
ENSMUSG00000085135	Lrrc55os	lncRNA	0	0	0.146211	0	0.135127	0	0	0	0	0	0	0.103327	0	0	0	0
ENSMUSG00000085139	Sertm2	protein_coding	0	0	0	0	0	0	0	0	0	0	0	0	0	0	0	0
ENSMUSG00000085141	Gm13429	lncRNA	0	0	0	0	0.0675637	0.121611	0	0.109797	0	0	0	0.103327	0.120246	0	0	0.117058
ENSMUSG00000085142	Gm12702	lncRNA	0	0	0	0	0	0	0	0	0	0	0	0	0	0	0	0
ENSMUSG00000085143	Gm11520	lncRNA	0	0.546945	0.731056	0.989327	0.54051	0.608055	0.555536	0.439189	0.131823	0.307135	0.620134	1.23993	0.721474	1.06866	0.259586	0.936466
ENSMUSG00000085145	Gm11614	lncRNA	0	0	0	0	0	0	0	0	0	0	0	0	0	0	0	0
ENSMUSG00000085146	Eif2c5l	lncRNA	0	0	0	0	0	0	0	0	0	0	0	0	0	0	0	0
ENSMUSG00000085148	Mir22hg	lncRNA	11.7171	6.23517	7.31056	8.05595	9.8643	8.75599	9.66633	9.77195	6.72299	6.6034	6.5114	8.98946	6.49327	7.74778	8.04717	8.66231
ENSMUSG00000085150	Gm16346	lncRNA	0	0	0	0	0	0	0	0	0	0	0	0	0	0	0	0
ENSMUSG00000085151	1110018N20Rik	lncRNA	0.146464	0.218778	0.146211	0.282665	0	0	0	0.109797	0	0	0	0.103327	0.240491	0	0	0
ENSMUSG00000085152	Gm11496	lncRNA	0	0.172834	0	0.0706662	0	0.121611	0	0.0548986	0	0.102378	0.0341073	0	0.159927	0	0	0
ENSMUSG00000085154	C130046K22Rik	lncRNA	0.146464	0.546945	0.292422	0	1.21615	0	0.333322	0	0	0.102378	0.723489	0.206654	0.360737	0.213732	0.129793	0
ENSMUSG00000085155	Gm11780	transcribed_processed_pseudogene	0	0	0	0	0	0	0	0	0	0	0	0	0	0	0	0
ENSMUSG00000085156	Snhg15	lncRNA	32.6981	38.623	42.8881	33.8958	36.3831	41.8439	42.693	32.399	49.7739	37.5554	46.88	44.8357	41.1036	41.7931	44.0323	35.2732
ENSMUSG00000085157	4930515L19Rik	lncRNA	0	0	0	0	0	0	0	0	0	0	0	0	0	0	0	0
ENSMUSG00000085158	Gm14264	lncRNA	0	0	0	0	0	0	0	0	0	0	0	0	0	0	0	0
ENSMUSG00000085160	Gm13617	lncRNA	0	0	0	0	0	0.121611	0	0	0	0	0	0	0	0	0	0
ENSMUSG00000085161	Gm7580	lncRNA	0	0	0	0	0	0	0	0	0	0	0	0	0	0	0	0
ENSMUSG00000085162	Gm12295	lncRNA	0	0	0	0	0	0	0	0	0	0	0	0	0	0	0.0648965	0
ENSMUSG00000085165	Gm12089	lncRNA	0.292928	0.109389	0.146211	0	0	0.121611	0	0.109797	0	0.307135	0.103356	0	0.120246	0.106866	0	0
ENSMUSG00000085166	Gm15522	lncRNA	0	0.218778	0.292422	0	0.135127	0.243222	0.111107	0.109797	0	0.204757	0.206711	0.103327	0.360737	0.106866	0.259586	0.234117
ENSMUSG00000085167	Gm12063	lncRNA	0	0	0.146211	0	0	0	0	0	0	0	0	0	0	0	0	0
ENSMUSG00000085168	Gm16252	lncRNA	0	0	0	0	0	0.121611	0	0	0	0	0	0	0	0	0	0
ENSMUSG00000085169	Gm10785	lncRNA	0.341261	0.355514	0.731056	0.211999	0.405382	0	0.222215	0.219594	0.263647	0.102378	0.439261	0.309981	0.360737	0.106866	0.129793	0.585291
ENSMUSG00000085170	Lrrc75aos1	lncRNA	0	0	0	0	0	0	0	0	0	0	0	0	0	0	0	0
ENSMUSG00000085171	D830026I12Rik	lncRNA	0	0	0	0	0	0	0	0	0	0	0	0	0	0	0	0
ENSMUSG00000085172	Gm6542	processed_pseudogene	2.0505	3.938	1.75453	2.11999	2.83768	1.70255	2.55547	1.97635	2.90012	2.30351	3.10067	2.99649	2.28467	2.51135	1.27587	1.98999
ENSMUSG00000085173	Gm2869	processed_pseudogene	0	0	0	0	0	0	0	0	0	0	0	0	0	0	0.0648965	0
ENSMUSG00000085174	Gm16206	lncRNA	0	0	0	0	0	0	0	0	0	0	0	0	0	0	0	0
ENSMUSG00000085175	Gm11423	lncRNA	0.73232	1.53144	0.731056	1.41332	0.405382	0.729666	0.555536	0.768581	1.18641	0.61427	0.413422	0.72329	0.480983	0.854928	1.16814	0.585291
ENSMUSG00000085176	Gm15397	lncRNA	0	0	0	0	0	0	0	0	0	0	0	0	0	0	0	0
ENSMUSG00000085177	Gm11209	lncRNA	0	0	0	0	0	0	0	0	0	0	0	0.103327	0	0	0	0
ENSMUSG00000085178	Kdm6bos	lncRNA	0	0	0	0.141332	0	0.121611	0.222215	0	0	0	0	0	0	0.106866	0	0
ENSMUSG00000085179	Gm13645	lncRNA	0	0	0	0	0	0	0	0	0	0	0	0	0	0	0	0
ENSMUSG00000085180	AI838599	lncRNA	0	0	0	0	0	0	0	0	0	0	0	0	0	0	0	0.117058
ENSMUSG00000085181	Gm12709	lncRNA	0	0	0	0	0	0	0	0	0.263647	0	0.103356	0.103327	0	0	0.129793	0
ENSMUSG00000085182	Gm13596	lncRNA	0.146464	0	0	0	0.135127	0	0	0	0	0	0	0	0	0	0	0
ENSMUSG00000085183	Wincr1	lncRNA	0	0	0	0	0	0	0	0	0	0	0	0	0	0	0	0
ENSMUSG00000085184	4933439K11Rik	lncRNA	0.146464	0	0	0	0.135127	0	0	0	0	0	0	0	0	0.213732	0	0
ENSMUSG00000085185	BC028777	lncRNA	0	0	0	0	0	0	0	0	0	0	0	0	0	0	0	0
ENSMUSG00000085187	Gm13860	lncRNA	0	0	0	0	0	0.121611	0	0	0	0	0	0	0	0	0	0
ENSMUSG00000085188	Gm11368	lncRNA	0	0	0	0	0	0	0	0	0.131823	0	0	0	0	0	0	0
ENSMUSG00000085192	Gm12195	lncRNA	0	0	0	0	0	0.121611	0.111107	0	0	0	0	0	0	0	0	0
ENSMUSG00000085193	Gm13322	lncRNA	0	0	0	0	0	0	0	0	0	0	0	0	0	0	0	0
ENSMUSG00000085194	Platr32	lncRNA	0	0	0.146211	0	0	0	0	0	0	0	0	0	0	0	0	0
ENSMUSG00000085196	Gm14963	lncRNA	0	0	0.146211	0	0.135127	0	0.111107	0.219594	0	0	0.103356	0	0	0	0	0
ENSMUSG00000085197	1700125H03Rik	lncRNA	0	0	0	0	0	0	0	0	0	0	0	0	0	0	0	0
ENSMUSG00000085198	4933416E03Rik	lncRNA	0	0	0	0	0	0	0	0	0	0	0	0	0	0	0	0
ENSMUSG00000085199	Gm15346	lncRNA	0	0	0	0	0	0	0	0	0	0	0	0	0	0	0	0
ENSMUSG00000085201	Nr6a1os	lncRNA	0	0.109389	0	0	0.135127	0	0	0	0	0.102378	0.103356	0.103327	0.240491	0.213732	0	0.234117
ENSMUSG00000085202	Gm15620	processed_pseudogene	0	0	0	0	0	0	0	0	0	0	0	0	0	0	0	0
ENSMUSG00000085203	Gm12927	lncRNA	0	0	0	0	0	0	0	0	0	0	0	0	0	0	0	0
ENSMUSG00000085204	Gm15327	lncRNA	0.439392	0.109389	0.584844	0.141332	0.270255	0.121611	0.444429	0.219594	0.131823	0.204757	0.310067	0.309981	0.480983	0.53433	0.389379	0.351175
ENSMUSG00000085205	Gm13185	lncRNA	0	0	0	0	0	0	0	0	0	0	0	0	0.120246	0	0	0
ENSMUSG00000085206	Gm13380	lncRNA	0	0	0	0	0.135127	0	0.111107	0	0	0	0	0	0	0.213732	0	0.117058
ENSMUSG00000085207	Gm11767	lncRNA	0.146464	0.109389	0.146211	0.141332	0.135127	0.243222	0.222215	0.109797	0.263647	0.204757	0.206711	0	0.120246	0.320598	0.389379	0.117058
ENSMUSG00000085208	Brip1os	lncRNA	33.1009	38.3408	37.2838	39.6437	37.2276	31.4365	33.3877	29.5904	28.5398	29.7921	28.9912	27.0717	27.4461	27.4645	24.9852	28.094
ENSMUSG00000085209	Gm12637	lncRNA	0	0	0	0	0	0	0	0	0	0	0	0	0	0	0	0
ENSMUSG00000085211	B430219N15Rik	lncRNA	0.146464	0	0	0	0	0	0	0.109797	0	0	0.103356	0.103327	0	0.106866	0	0
ENSMUSG00000085213	Gm13091	lncRNA	0	0.109389	0.146211	0.56533	0.270255	0.243222	0.444429	0	0.131823	0.204757	0.310067	0.206654	0.480983	0.320598	0	0.468233
ENSMUSG00000085217	6030471H07Rik	lncRNA	0	0	0	0	0	0	0	0	0	0	0	0	0	0	0	0
ENSMUSG00000085218	BB218582	lncRNA	0	0	0	0	0	0	0	0	0	0	0	0	0	0	0	0
ENSMUSG00000085221	Gm11309	lncRNA	0	0	0	0	0	0	0	0	0	0	0	0	0	0	0	0
ENSMUSG00000085222	Gm13974	lncRNA	0	0	0	0	0	0	0	0	0	0	0	0	0	0	0	0
ENSMUSG00000085223	Gm11210	lncRNA	0	0.109389	0	0	0	0	0	0	0	0	0.103356	0	0	0	0	0.117058
ENSMUSG00000085224	Gm13425	lncRNA	0	0	0	0	0	0	0	0	0	0	0	0	0	0	0	0
ENSMUSG00000085225	Gm14637	lncRNA	0	0	0	0	0	0	0	0	0	0	0	0	0	0	0	0
ENSMUSG00000085226	Gm7855	processed_pseudogene	0	0	0	0.0706662	0.0675637	0	0	0	0.0659117	0	0.0516778	0.0516636	0	0	0	0.117058
ENSMUSG00000085227	6330418K02Rik	lncRNA	1.46464	1.31267	2.04696	1.69599	0.945892	1.94578	1.44439	1.64696	1.05459	2.04757	1.55033	1.85989	1.56319	1.28239	1.55752	1.87293
ENSMUSG00000085228	Gm14376	lncRNA	0	0	0	0	0	0	0	0	0	0	0	0	0	0	0	0
ENSMUSG00000085229	Gm11672	lncRNA	0	0	0	0.141332	0	0	0	0	0	0	0	0	0	0	0	0
ENSMUSG00000085230	Gm16013	lncRNA	0	0	0	0	0	0	0	0	0	0	0	0	0	0	0	0
ENSMUSG00000085232	Gm11962	processed_pseudogene	0	0	0	0	0	0	0	0	0	0	0	0	0	0	0	0
ENSMUSG00000085234	Gm15614	lncRNA	0	0	0	0	0.135127	0.121611	0.166661	0.219594	0	0	0	0	0.120246	0	0	0
ENSMUSG00000085235	Gm12576	lncRNA	0	0.109389	0	0	0.135127	0	0.111107	0	0	0	0	0	0	0.106866	0	0
ENSMUSG00000085236	2610206C17Rik	lncRNA	0.292928	0.109389	0.292422	0.141332	0.54051	0	0	0	0	0	0	0	0	0	0	0
ENSMUSG00000085237	Gm15406	lncRNA	0	0	0	0	0	0	0	0	0	0	0	0	0	0	0	0
ENSMUSG00000085238	4930479D17Rik	lncRNA	0	0	0	0	0	0	0.222215	0.219594	0.131823	0.102378	0	0.103327	0.120246	0	0.129793	0
ENSMUSG00000085239	Gm12150	lncRNA	0	0	0	0	0	0	0	0	0	0	0	0	0	0	0	0
ENSMUSG00000085240	Gm12119	lncRNA	0	0	0	0	0	0	0	0	0	0	0	0	0	0	0	0
ENSMUSG00000085241	Snhg3	lncRNA	293.111	124.238	180.973	132.852	139.249	129.637	148.439	117.456	173.216	132.605	173.095	135.307	143.333	110.642	144.654	137.397
ENSMUSG00000085242	Gm11537	lncRNA	0	0	0.438633	0.141332	0.135127	0.243222	0.111107	0	0.131823	0.409513	0	0.103327	0.120246	0.213732	0.129793	0
ENSMUSG00000085244	Spag17os	lncRNA	0	0	0	0	0	0	0	0	0	0	0	0	0	0	0	0
ENSMUSG00000085245	Gm11713	lncRNA	0.146464	0.328167	0	0.423997	0.135127	0.486444	0.222215	0.219594	0.131823	0.102378	0.723489	0.309981	0.120246	0.427464	0.129793	0.117058
ENSMUSG00000085246	Gm15893	lncRNA	0	0	0	0	0	0.121611	0	0	0	0	0	0.103327	0.120246	0	0	0.117058
ENSMUSG00000085247	4930545L23Rik	lncRNA	0	0	0	0	0	0	0	0	0	0	0	0	0	0	0	0
ENSMUSG00000085248	Gm11587	lncRNA	0	0	0	0	0	0	0	0	0	0	0	0	0	0	0	0
ENSMUSG00000085250	Gm15234	lncRNA	0.292928	0	0	0.282665	0.135127	0.121611	0	0	0	0.0511891	0	0.0516636	0	0	0.129793	0.175587
ENSMUSG00000085251	Gm12326	lncRNA	0	0	0	0	0	0	0	0	0	0	0	0	0	0	0	0
ENSMUSG00000085252	8430437L04Rik	lncRNA	0	0	0	0	0	0	0	0	0	0	0	0	0	0	0	0.117058
ENSMUSG00000085253	Gm16833	lncRNA	0	0	0	0	0	0	0	0	0	0	0	0	0	0	0	0
ENSMUSG00000085254	Gm15881	processed_pseudogene	0	0	0	0	0	0	0	0	0	0	0	0	0	0	0	0
ENSMUSG00000085255	Taco1os	lncRNA	0	0.109389	0.292422	0	0.472946	0.364833	0.222215	0.768581	0.131823	0.511891	0.516778	0.413308	0.240491	0.320598	0.519172	0.351175
ENSMUSG00000085256	Dmrta2os	lncRNA	0	0	0	0	0	0	0	0	0	0	0	0	0	0	0	0
ENSMUSG00000085257	Gm13264	lncRNA	0	0	0	0	0	0	0	0	0	0	0	0	0	0	0	0
ENSMUSG00000085260	Med9os	lncRNA	0.292928	0.109389	0	0	0.270255	0.486444	0.444429	0.109797	0	0.102378	0.206711	0.206654	0.360737	0.213732	0.259586	0.117058
ENSMUSG00000085261	Gm13814	lncRNA	0	0	0	0	0	0	0	0	0	0	0	0	0	0	0	0
ENSMUSG00000085262	Gm11574	lncRNA	1.17171	0.656333	0.584844	0.141332	0.945892	0.608055	0.333322	0.878378	0.922764	0.61427	0.620134	0.413308	1.20246	0.748062	0.908552	0.468233
ENSMUSG00000085263	1700125G02Rik	lncRNA	0	0	0	0	0	0	0	0	0	0	0	0	0	0	0	0
ENSMUSG00000085264	Gm15581	lncRNA	0	0	0	0	0	0	0	0.109797	0	0	0	0	0	0	0	0
ENSMUSG00000085265	Nell1os	lncRNA	0	0	0	0	0	0	0	0	0	0	0	0	0	0	0	0
ENSMUSG00000085269	Gm15777	lncRNA	0	0	0	0	0.135127	0.121611	0	0	0	0	0	0	0	0	0	0
ENSMUSG00000085271	E130006D01Rik	lncRNA	0	0	0	0	0.135127	0	0	0	0	0	0	0	0	0	0	0
ENSMUSG00000085272	Sbk3	protein_coding	0	0	0	0	0	0	0	0	0	0	0	0	0	0	0	0
ENSMUSG00000085274	BC046401	lncRNA	0.146464	0	0	0	0.135127	0	0	0	0	0	0	0.103327	0.120246	0	0	0.234117
ENSMUSG00000085275	Gm14487	lncRNA	0	0.109389	0	0	0	0	0	0.109797	0	0.102378	0	0.103327	0	0	0	0
ENSMUSG00000085276	Gm15812	processed_pseudogene	0	0	0	0	0	0	0	0	0	0	0	0	0	0	0	0
ENSMUSG00000085277	Gm13943	lncRNA	0	0	0	0	0	0	0	0	0	0	0	0	0	0	0	0
ENSMUSG00000085278	Gm12841	lncRNA	0.146464	0.218778	0	0.56533	0.135127	0.121611	0.333322	0.329392	0.131823	0.61427	0.206711	0.103327	0.240491	0	0	0.117058
ENSMUSG00000085279	Gm15965	lncRNA	0	0	0	0	0	0	0	0	0	0	0	0	0	0	0	0
ENSMUSG00000085280	Gm16151	lncRNA	0	0	0	0.141332	0	0	0	0	0	0	0	0	0	0	0	0
ENSMUSG00000085281	Gm13316	processed_pseudogene	0.073232	0.109389	0.0731056	0.141332	0.270255	0.243222	0.222215	0.109797	0	0.153567	0.258389	0.0516636	0.240491	0.213732	0	0.234117
ENSMUSG00000085282	Gm15663	lncRNA	0.585856	0.437556	0.292422	0.141332	0.405382	0	0	0.219594	0	0.307135	0	0.206654	0	0.106866	0.259586	0.234117
ENSMUSG00000085284	Gm16189	lncRNA	0	0	0	0	0	0	0	0	0	0	0	0	0	0	0	0
ENSMUSG00000085285	Gm14968	lncRNA	0	0	0	0	0	0	0	0	0	0	0	0	0	0	0	0
ENSMUSG00000085286	Ube4bos3	lncRNA	0	0	0	0	0	0	0	0	0	0	0	0	0	0	0	0
ENSMUSG00000085287	4833418N02Rik	lncRNA	0.73232	0.109389	0.584844	0.423997	0	0.486444	0.555536	0.658783	0.131823	0.307135	0.103356	0.516636	0.601228	0.427464	0.129793	0.234117
ENSMUSG00000085288	Gm16356	unprocessed_pseudogene	0	0	0	0	0	0	0	0	0	0	0	0	0	0	0	0
ENSMUSG00000085289	Gm15337	lncRNA	0	0	0	0	0	0	0	0	0	0	0	0	0	0	0	0
ENSMUSG00000085290	Gm16129	processed_pseudogene	0	0	0	0	0	0	0	0	0	0	0	0	0	0	0	0
ENSMUSG00000085292	Gm12853	lncRNA	0	0	0	0	0.135127	0	0	0	0	0	0	0	0	0	0	0
ENSMUSG00000085293	Gm13817	lncRNA	0	0	0	0	0	0	0	0	0	0	0	0	0	0	0	0
ENSMUSG00000085295	4930430E12Rik	lncRNA	0.146464	0.109389	0	0.141332	0	0.243222	0.222215	0.219594	0	0.307135	0.516778	0.103327	0	0	0.0869614	0
ENSMUSG00000085297	Gm11651	lncRNA	0	0	0	0	0	0	0	0	0	0	0	0	0	0	0	0
ENSMUSG00000085298	F730035M05Rik	lncRNA	0	0	0	0	0	0	0	0	0	0	0.0341073	0	0	0	0	0
ENSMUSG00000085300	Gm16345	processed_pseudogene	0.780653	0.820417	0.767608	0.423997	0.776983	0.54725	1.16663	0.768581	1.05459	1.33092	0.904361	0.826617	0.811658	0.935077	0.898168	0.848673
ENSMUSG00000085301	Gm12132	lncRNA	0	0	0	0	0	0	0	0	0	0	0	0	0	0	0	0
ENSMUSG00000085302	Trav8-2	TR_V_pseudogene	0	0.0360983	0	0.0353331	0	0	0.111107	0	0	0.102378	0	0.103327	0	0.320598	0	0
ENSMUSG00000085303	Gm16751	lncRNA	0	0	0	0.282665	0.270255	0.243222	0	0.219594	0	0.102378	0.103356	0.568299	0.180369	0.427464	0.129793	0.234117
ENSMUSG00000085304	Gm12802	lncRNA	0	0.109389	0	0.141332	0.135127	0.243222	0	0.219594	0	0	0	0.103327	0	0	0.129793	0
ENSMUSG00000085305	Gm12410	lncRNA	0	0	0	0	0	0	0	0	0	0	0	0	0	0	0	0
ENSMUSG00000085307	Gm11525	lncRNA	0	0	0	0	0	0	0.111107	0	0	0.102378	0	0	0	0	0	0
ENSMUSG00000085310	Gm11491	lncRNA	0.439392	0.546945	0.146211	0.141332	0.405382	0.121611	0.111107	0.439189	0	0.307135	0.310067	0.103327	0.721474	0.213732	0.259586	0.70235
ENSMUSG00000085311	Gm15445	lncRNA	1.75757	1.42206	0.731056	1.69599	1.35127	1.82417	1.33329	1.42736	0.39547	1.02378	1.65369	1.75656	1.80369	1.49612	0.908552	3.39469
ENSMUSG00000085312	Gm12763	lncRNA	0	0	0	0	0	0	0	0	0	0	0	0	0	0	0	0
ENSMUSG00000085314	Gm14866	lncRNA	0	0	0	0	0	0	0	0	0	0	0	0	0	0	0	0
ENSMUSG00000085315	A430018G15Rik	lncRNA	0.292928	0.218778	0.292422	0.56533	0.810764	0.121611	0.333322	0.109797	0.131823	0.102378	0.310067	0.309981	0.240491	0.320598	0.259586	0.234117
ENSMUSG00000085316	D330050G23Rik	lncRNA	0	0	0	0	0	0.121611	0.111107	0	0.131823	0.204757	0	0	0	0	0	0
ENSMUSG00000085317	Gssos2	lncRNA	0	0	0	0	0	0	0	0	0	0	0	0	0	0	0	0
ENSMUSG00000085318	Gm12524	lncRNA	0	0	0.146211	0	0	0	0	0	0	0	0	0	0	0	0	0
ENSMUSG00000085319	Gm13330	lncRNA	0.146464	0.109389	0.146211	0.141332	0.675637	0.121611	0.333322	0.329392	0.131823	0.204757	0.723489	0.516636	0.480983	0.641196	0.129793	0.468233
ENSMUSG00000085320	Gm11548	lncRNA	0	0	0	0	0	0	0	0	0	0	0	0	0	0	0	0
ENSMUSG00000085321	4930412F09Rik	lncRNA	0	0	0	0.141332	0.270255	0.121611	0.111107	0.109797	0	0.102378	0	0	0	0	0	0
ENSMUSG00000085322	Gm14261	lncRNA	0	0	0	0	0	0	0	0	0	0	0	0	0	0	0	0
ENSMUSG00000085323	9130410C08Rik	lncRNA	0	0.109389	0	0	0	0	0	0	0	0	0	0	0	0	0	0
ENSMUSG00000085324	Gm11680	lncRNA	0	0	0	0	0	0	0	0	0	0	0	0	0	0	0	0
ENSMUSG00000085325	Gm14974	lncRNA	0	0	0	0	0	0	0	0	0	0	0	0	0	0	0	0
ENSMUSG00000085326	Gm15642	lncRNA	0	0.218778	0	0	0	0.121611	0	0	0	0	0	0	0	0	0.129793	0
ENSMUSG00000085327	Gm16104	lncRNA	0	0	0	0	0	0	0.111107	0	0	0	0	0	0	0	0	0
ENSMUSG00000085328	Gm17131	unprocessed_pseudogene	0	0	0	0	0	0	0	0	0	0	0	0	0	0	0	0
ENSMUSG00000085329	2810404F17Rik	lncRNA	0	0	0	0	0	0	0	0	0	0	0	0	0	0	0	0.117058
ENSMUSG00000085330	Gm13417	lncRNA	0	0	0	0	0	0	0	0	0	0	0	0	0	0	0	0
ENSMUSG00000085331	Gm11274	lncRNA	0	0	0	0.141332	0.135127	0	0	0	0	0.307135	0	0.103327	0	0	0	0.117058
ENSMUSG00000085333	1700030A11Rik	lncRNA	0	0	0	0	0	0	0	0	0	0	0	0	0	0	0	0
ENSMUSG00000085334	Gm12940	lncRNA	46.2094	28.6599	28.8767	33.5665	29.4578	28.2138	25.4991	29.6453	24.9805	26.5672	25.1154	26.6584	28.6185	25.8081	36.2123	45.3016
ENSMUSG00000085335	Gm13684	lncRNA	0	0	0	0	0	0	0	0	0	0	0.103356	0.103327	0	0	0	0
ENSMUSG00000085336	Gm11732	lncRNA	0	0	0	0	0	0	0	0	0	0	0	0	0	0	0	0
ENSMUSG00000085337	Gm15964	lncRNA	0.73232	1.20328	1.60832	1.27199	1.08102	1.0945	1.22218	0.988175	1.45006	1.84281	1.8604	1.54991	1.20246	0.53433	0.519172	1.28764
ENSMUSG00000085338	2410004I01Rik	lncRNA	0	0	0	0	0	0	0	0	0	0	0	0	0	0	0	0
ENSMUSG00000085340	Gm16335	processed_pseudogene	0	0.0273472	0	0	0	0.152014	0.0277768	0	0.0329559	0	0.103356	0	0	0	0	0
ENSMUSG00000085342	Gm12254	processed_pseudogene	101.01	86.7629	101.457	93.5027	102.685	108.04	100.94	109.878	117.925	107.77	109.383	112.694	125.716	118.468	133.091	113.672
ENSMUSG00000085347	Hk1os	lncRNA	0.292928	0.765722	0.877267	2.11999	0.675637	0.851277	0.666644	0.878378	0.79094	1.02378	0.723489	1.23993	0.480983	0.641196	0.778758	1.52176
ENSMUSG00000085348	Myhas	lncRNA	0	0	0	0	0	0	0	0	0	0	0	0	0	0	0	0
ENSMUSG00000085350	4930529I22Rik	lncRNA	0	0	0	0	0	0	0	0	0	0	0	0	0	0	0	0
ENSMUSG00000085351	Gm12472	lncRNA	0.292928	0.218778	0.292422	0.282665	0.270255	0.121611	0	0.219594	0.131823	0.204757	0.103356	0.103327	0	0.106866	0	0.234117
ENSMUSG00000085352	Gm4128	lncRNA	0	0	0	0	0	0	0	0	0	0	0	0	0	0	0	0
ENSMUSG00000085353	1700092C17Rik	lncRNA	0	0	0	0	0	0	0	0	0	0	0	0	0	0	0	0
ENSMUSG00000085354	Gm2044	lncRNA	0	0	0	0	0	0	0	0	0	0	0	0	0	0	0	0
ENSMUSG00000085355	3010003L21Rik	lncRNA	3.92963	4.59433	5.2636	4.14528	2.74714	5.89814	3.66654	3.82424	4.92097	4.09513	5.1161	4.02976	3.60737	4.80897	3.59137	3.59018
ENSMUSG00000085357	Gm13480	lncRNA	0	0	0	0	0.135127	0	0	0	0	0	0	0	0.120246	0	0	0
ENSMUSG00000085358	Gm14437	lncRNA	0	0	0	0	0.135127	0	0	0	0	0.102378	0	0	0	0.106866	0	0
ENSMUSG00000085359	Gm12336	lncRNA	0	0	0	0	0	0	0	0	0	0	0	0	0	0	0	0
ENSMUSG00000085360	Arhgap27os2	lncRNA	0.439392	0.437556	0	0.423997	0.270255	0.648187	0.111107	0	0.659117	0.0511891	0.103356	0.413308	0.601228	0.748062	0.129793	0.468233
ENSMUSG00000085361	Gm16305	processed_pseudogene	0	0.273472	0	0.0353331	0	0	0.0555536	0	0	0.153567	0.155033	0.309981	0.300614	0.160299	0	0.0585291
ENSMUSG00000085363	Gm15478	lncRNA	0	0	0	0	0	0	0	0	0	0.102378	0	0	0	0	0	0
ENSMUSG00000085366	Gm16358	unprocessed_pseudogene	0	0	0	0	0	0	0	0	0	0	0	0	0	0	0	0
ENSMUSG00000085368	Gm16188	lncRNA	0	0	0	0	0	0	0.111107	0	0	0	0	0	0	0	0	0
ENSMUSG00000085369	9430093N23Rik	lncRNA	0	0	0	0	0	0	0	0	0	0	0	0	0	0	0	0
ENSMUSG00000085371	Gm3160	processed_pseudogene	0	0	0.292422	0.141332	0.135127	0.0608055	0	0.109797	0	0.102378	0	0.129159	0.120246	0.106866	0	0
ENSMUSG00000085372	Gm16145	lncRNA	0	0	0.146211	0	0	0	0	0	0	0	0	0	0	0	0	0
ENSMUSG00000085376	Gm14508	lncRNA	0	0	0	0.141332	0.135127	0.121611	0.222215	0.219594	0.131823	0.307135	0.206711	0.103327	0.120246	0.427464	0	0.117058
ENSMUSG00000085377	4930551L18Rik	lncRNA	0	0	0	0	0	0	0	0	0	0	0	0	0	0	0	0
ENSMUSG00000085378	Gm11415	lncRNA	0	0	0.146211	0.282665	0	0	0	0	0	0	0	0.103327	0	0	0.259586	0
ENSMUSG00000085379	2310058D17Rik	lncRNA	10.4473	5.52414	7.8954	5.29997	5.54022	3.64833	7.88861	5.59966	4.08653	3.89037	5.94295	5.78632	5.65155	4.59524	5.19172	5.73586
ENSMUSG00000085382	Gm13861	lncRNA	0	0	0	0	0	0	0	0	0	0	0	0	0	0	0	0
ENSMUSG00000085383	Gm14218	lncRNA	0	0	0	0	0	0	0	0	0	0	0	0	0	0	0	0
ENSMUSG00000085385	Snhg17	lncRNA	16.9898	15.2598	16.6681	12.4373	13.5803	18.4241	19.4438	16.8352	15.1597	16.2781	20.206	17.9789	17.7362	17.2589	17.0678	16.6223
ENSMUSG00000085386	Gm13630	lncRNA	0	0	0	0	0	0	0	0	0	0	0	0	0	0	0	0
ENSMUSG00000085387	A630050E04Rik	lncRNA	0	0	0	0	0	0	0	0	0	0	0	0	0	0	0	0
ENSMUSG00000085388	Ptf1aos	lncRNA	0	0	0	0	0	0	0	0	0	0	0	0	0	0	0	0
ENSMUSG00000085389	1700003M07Rik	lncRNA	0	0	0	0	0.270255	0.121611	0.111107	0.109797	0.131823	0.102378	0.206711	0.206654	0	0	0.389379	0
ENSMUSG00000085390	Gm13115	lncRNA	0	0	0	0	0	0	0	0	0	0	0	0	0	0	0	0
ENSMUSG00000085391	Gm16150	lncRNA	0	0	0	0	0	0	0	0	0	0	0	0	0	0	0	0
ENSMUSG00000085393	Gm11280	lncRNA	0	0	0	0	0.135127	0	0	0	0	0	0	0	0	0	0	0
ENSMUSG00000085394	2210414B05Rik	lncRNA	0	0	0.146211	0	0	0	0	0	0	0	0	0	0	0	0	0
ENSMUSG00000085395	Gm13056	lncRNA	0	0	0	0	0.135127	0.121611	0.111107	0.109797	0	0	0	0.103327	0	0.106866	0	0
ENSMUSG00000085396	Firre	lncRNA	3.6616	3.938	4.97118	5.2293	4.32408	6.567	5.22204	4.88598	3.16376	2.25232	6.06387	5.57966	4.56934	4.16777	4.41296	4.79939
ENSMUSG00000085397	Gm13524	lncRNA	0	0	0	0	0	0	0	0.109797	0	0	0.103356	0.103327	0	0	0	0.117058
ENSMUSG00000085398	4931406G06Rik	lncRNA	0	0	0	0	0	0	0	0	0.131823	0	0	0	0.120246	0	0	0
ENSMUSG00000085399	Foxd2os	lncRNA	5.2727	6.12578	5.99466	6.07729	4.25651	3.64833	3.66654	4.72128	3.9547	2.55946	5.37449	3.92643	2.64541	3.63344	2.85545	2.8094
ENSMUSG00000085400	Pard3bos3	lncRNA	0	0	0	0	0	0	0	0	0	0	0	0	0	0	0	0.117058
ENSMUSG00000085401	Slc39a1-ps	transcribed_processed_pseudogene	0.219696	0.0546945	0	0.282665	0.270255	0.364833	0.166661	0.439189	0.131823	0.307135	0.155033	0.103327	0.120246	0.053433	0.259586	0.292646
ENSMUSG00000085402	Gm12111	lncRNA	0	0	0	0	0	0	0	0	0	0	0	0	0	0	0	0
ENSMUSG00000085403	Gm13068	lncRNA	0	0	0	0	0	0	0	0	0	0.102378	0	0	0	0	0	0
ENSMUSG00000085404	Gm12909	lncRNA	0	0	0	0	0	0	0	0	0	0.102378	0	0	0	0	0	0
ENSMUSG00000085405	4930441J16Rik	lncRNA	0	0	0	0	0	0	0	0	0	0	0	0	0	0	0	0
ENSMUSG00000085407	1700095J03Rik	lncRNA	0	0	0	0	0.135127	0	0	0	0	0	0	0	0	0	0	0
ENSMUSG00000085408	C530005A16Rik	lncRNA	0.146464	0.546945	0.438633	0.423997	0.270255	0.729666	0.222215	0	0.39547	0.204757	0.413422	0.619963	0.601228	0.106866	0.648965	0.117058
ENSMUSG00000085409	Gm16155	lncRNA	0	0.109389	0	0	0	0	0	0	0	0	0	0	0	0	0	0
ENSMUSG00000085411	Gm14319	lncRNA	0	0	0	0	0	0	0	0	0	0	0	0	0	0	0	0
ENSMUSG00000085412	Halr1	lncRNA	0	0	0	0	0.135127	0	0	0	0	0	0	0	0	0.106866	0	0
ENSMUSG00000085413	Kbtbd8os	lncRNA	0	0	0	0	0	0	0	0	0	0	0	0	0.120246	0	0	0.117058
ENSMUSG00000085414	Sspnos	lncRNA	0	0	0	0	0	0	0	0	0	0	0	0	0	0	0	0
ENSMUSG00000085415	Selenok-ps1	lncRNA	0.439392	0.328167	0.559989	0.635996	0	0.54725	0.444429	0.329392	0	0.61427	0.723489	0.361645	0.42086	0.267165	0	0.351175
ENSMUSG00000085416	1700019G24Rik	lncRNA	0	0	0	0	0	0	0	0	0	0	0	0	0	0	0	0
ENSMUSG00000085417	Gm13919	lncRNA	0	0	0	0.141332	0	0.182417	0.222215	0	0	0.204757	0.103356	0.103327	0	0.106866	0.259586	0
ENSMUSG00000085418	Grip1os1	lncRNA	0	0	0	0	0	0	0	0	0	0	0	0	0	0	0	0
ENSMUSG00000085419	Gm11734	lncRNA	0.146464	0	0.146211	0	0.135127	0	0	0.329392	0.0659117	0	0	0	0	0	0.129793	0.117058
ENSMUSG00000085420	4930453O03Rik	lncRNA	0	0	0	0	0	0	0	0	0	0	0	0	0	0	0	0
ENSMUSG00000085421	4732490B19Rik	lncRNA	0.146464	0	0	0	0.270255	0	0	0	0	0.102378	0	0	0.120246	0.106866	0	0
ENSMUSG00000085423	Gm54621	lncRNA	0.146464	0	0	0	0	0	0.111107	0	0	0	0.103356	0	0.120246	0.106866	0.129793	0
ENSMUSG00000085424	Fhad1os1	lncRNA	0	0	0	0	0	0	0	0	0	0	0	0	0	0	0	0
ENSMUSG00000085426	Gm14272	lncRNA	0	0	0	0	0	0	0	0	0	0	0	0	0	0	0	0
ENSMUSG00000085427	6430710C18Rik	lncRNA	0.439392	0.328167	0.438633	0.706662	0.270255	1.33772	0.888858	0.878378	0.659117	0.921405	0.413422	0.516636	0.480983	0.427464	0.129793	0.234117
ENSMUSG00000085428	Gm14344	lncRNA	0	0	0	0	0	0	0	0	0	0	0	0	0	0	0	0
ENSMUSG00000085429	Gm13485	lncRNA	0	0	0	0	0	0	0	0	0	0	0	0	0	0	0	0
ENSMUSG00000085430	Gm15619	lncRNA	0	0	0	0	0	0	0	0	0	0	0	0	0	0	0	0
ENSMUSG00000085433	Gm16001	lncRNA	0.890501	1.37611	1.14483	2.51996	0.968864	0.516847	0.685532	1.72052	1.01109	1.47629	0.654241	1.48998	1.08221	1.04194	1.35244	0.565392
ENSMUSG00000085434	Gm11725	lncRNA	0	0.109389	0	0.423997	0	0.121611	0.333322	0.768581	0.263647	0.102378	0.206711	0.413308	0	0.106866	0	0.234117
ENSMUSG00000085436	Zfp335os	lncRNA	0.878784	0.765722	1.16969	0.141332	0.810764	1.0945	0.555536	0.878378	2.10917	1.12616	2.37718	1.85989	1.3227	1.49612	1.68731	0.936466
ENSMUSG00000085437	1700047A11Rik	lncRNA	0	0	0	0	0	0	0	0	0	0	0	0	0	0	0	0
ENSMUSG00000085438	Oip5os1	lncRNA	82.8005	103.373	78.1498	99.6394	80.4008	83.486	80.1083	82.9518	66.9004	86.868	78.1368	87.1047	70.2836	81.0578	64.3774	87.9108
ENSMUSG00000085439	Rapgef4os1	lncRNA	0	0	0	0	0	0	0	0	0	0	0	0	0	0	0	0
ENSMUSG00000085440	Sorbs2os	lncRNA	0	0	0	0	0	0	0	0	0	0	0	0	0	0	0	0
ENSMUSG00000085441	Gm8289	transcribed_unprocessed_pseudogene	0	0	0	0	0	0	0	0	0	0	0	0	0	0	0	0
ENSMUSG00000085442	Gm3362	processed_pseudogene	86.8151	100.381	101.481	96.1046	102.132	118.65	113.494	118.232	106.434	119.542	118.874	113.115	121.677	122.048	125.692	117.877
ENSMUSG00000085444	Gm13936	lncRNA	0	0	0	0	0	0	0	0	0	0	0	0	0	0	0	0
ENSMUSG00000085445	Gm16348	lncRNA	0	0	0	0	0	0	0	0	0	0	0	0	0	0	0	0
ENSMUSG00000085447	9530026F06Rik	lncRNA	0	0	0	0	0	0	0	0	0	0	0	0	0	0	0	0
ENSMUSG00000085448	Gm13963	lncRNA	0	0	0	0	0	0	0	0	0	0	0	0	0	0	0	0
ENSMUSG00000085449	Gm15520	lncRNA	0	0	0	0	0	0	0	0	0	0	0	0	0	0	0	0
ENSMUSG00000085450	Gm13686	lncRNA	0	0	0	0	0	0	0	0	0	0	0	0	0	0	0	0
ENSMUSG00000085451	Gm40614	lncRNA	0	0	0	0	0	0	0	0	0	0	0	0	0	0	0	0
ENSMUSG00000085452	4930554G24Rik	lncRNA	0	0	0	0	0	0	0	0	0	0	0	0	0	0	0	0
ENSMUSG00000085453	Gm12018	lncRNA	0	0	0	0	0	0	0	0	0	0	0	0	0	0	0	0
ENSMUSG00000085454	Grip1os3	lncRNA	0	0	0	0	0	0	0	0	0.131823	0	0	0	0	0	0	0
ENSMUSG00000085456	Gm15398	lncRNA	0	0	0	0	0	0	0	0	0	0	0	0	0	0	0	0
ENSMUSG00000085457	1110046J04Rik	lncRNA	0.73232	0.328167	0.146211	0.706662	0.405382	0.243222	0.222215	0.988175	0.131823	0.61427	0.516778	0.309981	0.84172	0.53433	0.778758	0.936466
ENSMUSG00000085459	Gm12272	lncRNA	0	0	0	0	0	0	0	0	0	0	0	0	0	0	0	0
ENSMUSG00000085463	9430024E24Rik	lncRNA	0	0	0	0	0	0	0	0	0	0	0	0	0.120246	0	0	0
ENSMUSG00000085464	Gm16208	lncRNA	0	0	0	0	0	0	0	0.109797	0	0	0	0	0	0	0	0
ENSMUSG00000085465	Gm15347	lncRNA	0	0.109389	0	0	0	0.364833	0	0.109797	0	0.102378	0	0	0	0.106866	0	0
ENSMUSG00000085466	Hmgn2l6	transcribed_processed_pseudogene	0	0	0	0	0	0	0	0	0	0	0	0	0	0	0	0.0292646
ENSMUSG00000085467	Gm11842	lncRNA	0	0	0	0	0	0	0	0	0	0	0	0	0	0	0.129793	0.117058
ENSMUSG00000085468	Gm15343	lncRNA	0.146464	0	0	0	0	0	0.111107	0.109797	0	0	0	0.103327	0	0	0	0
ENSMUSG00000085469	Gm14242	lncRNA	0	0	0	0	0	0	0	0	0	0	0	0	0	0	0	0
ENSMUSG00000085470	1700012C14Rik	lncRNA	0	0	0	0.141332	0	0	0	0	0	0	0	0	0	0	0.129793	0
ENSMUSG00000085471	Ptprjos1	lncRNA	0	0	0	0	0	0	0	0	0	0	0.103356	0	0	0	0	0
ENSMUSG00000085472	Gm15691	lncRNA	0	0	0	0	0	0	0	0	0	0	0	0	0	0	0	0
ENSMUSG00000085476	Gm12162	lncRNA	0	0	0	0	0	0	0	0	0	0	0	0	0	0	0	0
ENSMUSG00000085477	Gm13335	lncRNA	0.146464	0	0	0	0	0	0	0	0	0	0	0	0	0	0	0
ENSMUSG00000085478	Gm11851	lncRNA	0	0	0	0	0	0	0	0	0	0	0	0	0	0	0	0
ENSMUSG00000085479	9430073C21Rik	lncRNA	0	0	0	0	0	0	0	0	0	0	0	0	0	0	0	0
ENSMUSG00000085481	Gm16304	processed_pseudogene	0	0	0	0	0	0	0	0	0	0	0	0	0	0	0	0
ENSMUSG00000085482	A230083N12Rik	lncRNA	0.146464	0.218778	0	0.141332	0.135127	0.121611	0.222215	0.109797	0.131823	0.102378	0.103356	0	0.120246	0	0	0
ENSMUSG00000085483	Gm14198	lncRNA	0.146464	0	0	0	0	0	0	0	0	0	0	0	0	0	0	0
ENSMUSG00000085484	Gm13539	protein_coding	0	0	0	0	0	0.121611	0	0	0	0	0	0	0	0	0	0
ENSMUSG00000085485	Gm14024	lncRNA	0.146464	0.328167	0.292422	0.141332	0.810764	0.364833	0.111107	0.329392	0.131823	0.409513	0	0.103327	0.360737	0.427464	0.259586	0
ENSMUSG00000085486	Ccdc200	protein_coding	0	0	0	0	0	0	0	0	0	0	0	0	0.120246	0	0	0
ENSMUSG00000085487	Gm15654	processed_pseudogene	0	0	0	0	0	0	0	0	0	0	0	0	0	0	0	0.0585291
ENSMUSG00000085488	4930557F10Rik	lncRNA	0.292928	0.0546945	0	0	0	0	0.111107	0	0	0.102378	0.103356	0.206654	0.120246	0.106866	0	0.0585291
ENSMUSG00000085489	Gm3669	lncRNA	0	0	0	0	0	0	0	0	0	0	0	0	0	0	0	0
ENSMUSG00000085491	4930527E20Rik	lncRNA	0	0.0273472	0	0	0	0	0	0	0	0	0	0	0	0	0	0
ENSMUSG00000085492	Trmt61b	lncRNA	15.2323	11.1577	13.7438	12.5786	15.6748	8.99922	15.3328	11.1444	17.928	15.152	14.3664	12.8642	12.5657	13.1979	14.0177	15.6858
ENSMUSG00000085495	Gm16796	lncRNA	0	0	0.146211	0	0.135127	0	0.111107	0.109797	0	0	0.103356	0	0.120246	0.106866	0	0
ENSMUSG00000085496	4930517E11Rik	lncRNA	0	0	0	0	0	0	0	0	0	0	0	0	0	0	0	0
ENSMUSG00000085497	Gm15985	lncRNA	0	0	0	0	0	0	0	0	0	0	0	0	0	0	0	0
ENSMUSG00000085498	Gm14023	lncRNA	1.75757	2.18778	0.584844	1.55466	0.945892	0.364833	1.22218	1.31757	1.18641	1.22854	0.9302	2.16987	1.20246	1.06866	1.42772	1.98999
ENSMUSG00000085499	Gm15713	lncRNA	0	0	0	0	0	0	0	0	0	0	0	0	0	0	0	0
ENSMUSG00000085500	Gm16976	transcribed_unprocessed_pseudogene	0	0	0	0	0	0	0	0	0	0	0	0	0	0	0	0
ENSMUSG00000085501	Gm11772	lncRNA	0.146464	0	0.146211	0	0	0	0	0	0	0	0	0	0	0	0	0
ENSMUSG00000085502	Gm12320	lncRNA	0	0	0	0	0	0	0	0	0	0	0	0	0	0	0	0
ENSMUSG00000085504	Gm14055	lncRNA	0	0	0	0	0	0	0	0	0	0	0	0	0	0	0	0
ENSMUSG00000085505	Gm12868	lncRNA	0	0	0	0	0	0	0	0	0	0	0	0	0	0	0	0
ENSMUSG00000085507	Gm2709	unprocessed_pseudogene	0	0	0	0	0	0	0	0	0	0	0	0	0	0	0	0
ENSMUSG00000085509	Gm11521	lncRNA	0	0	0	0	0	0	0	0	0	0	0	0	0	0	0	0
ENSMUSG00000085511	Gm11738	lncRNA	0	0	0	0	0.135127	0	0	0	0	0	0	0	0	0	0	0.117058
ENSMUSG00000085512	Gm11958	lncRNA	0	0	0	0	0.405382	0	0	0	0	0	0	0	0	0	0	0
ENSMUSG00000085513	Gm16363	unprocessed_pseudogene	0	0	0	0	0	0	0	0	0	0	0	0	0	0	0	0
ENSMUSG00000085514	Bcas3os2	lncRNA	0	0	0	0	0	0	0	0	0	0	0	0	0	0	0	0
ENSMUSG00000085515	C630028M04Rik	lncRNA	0	0	0	0	0	0	0	0	0	0	0	0	0	0	0	0
ENSMUSG00000085516	4930538E20Rik	lncRNA	0	0.109389	0	0	0	0	0	0	0	0	0	0.103327	0	0	0	0
ENSMUSG00000085517	Gm12963	lncRNA	0	0	0	0	0	0	0.111107	0	0	0	0	0	0	0	0	0
ENSMUSG00000085519	Gm13703	lncRNA	0	0	0	0	0	0	0	0	0	0	0	0	0	0	0	0
ENSMUSG00000085521	4930526A20Rik	transcribed_processed_pseudogene	0.219696	0.328167	0.438633	0.0706662	0.3716	0.456041	0.305545	0.274493	0.263647	0.435108	0.335906	0.72329	0.240491	0.374031	0.356931	0.32191
ENSMUSG00000085522	4930556G01Rik	lncRNA	0	0	0	0	0	0	0	0	0	0	0	0	0	0	0	0
ENSMUSG00000085523	Gm15945	lncRNA	0	0	0	0	0	0	0	0	0	0	0.103356	0	0	0	0	0
ENSMUSG00000085524	Gm14224	lncRNA	0	0	0	0	0	0	0	0	0	0	0	0	0	0	0	0
ENSMUSG00000085525	Gm13166	lncRNA	4.8875	4.25742	3.20495	3.19129	3.69303	3.6386	2.94879	3.06554	4.2078	3.7194	2.67898	3.71564	3.5725	3.85572	3.56931	3.88751
ENSMUSG00000085526	Gm16083	lncRNA	0.292928	0.109389	0	0.0353331	0.270255	0.243222	0.333322	0.548986	0.131823	0.307135	0.310067	0.516636	0.360737	0.320598	0.324483	0.234117
ENSMUSG00000085527	Gm15535	lncRNA	0.146464	0	0.292422	0.282665	0.135127	0	0.222215	0	0.263647	0.102378	0.310067	0.206654	0.480983	0.106866	0.129793	0.351175
ENSMUSG00000085528	4930401O10Rik	lncRNA	0	0	0	0	0	0	0	0	0	0	0	0	0	0	0	0
ENSMUSG00000085530	Gm13901	processed_pseudogene	0	0	0	0	0	0	0	0	0	0	0	0	0	0	0	0
ENSMUSG00000085531	Slc36a3os	lncRNA	3.51514	2.07839	4.53254	2.54398	4.86459	4.86444	5.11093	4.28209	8.17305	4.50464	6.61476	7.2329	3.48712	4.48837	7.13862	3.97998
ENSMUSG00000085532	B430319H21Rik	lncRNA	0	0	0	0	0	0	0	0	0	0	0	0	0	0	0	0
ENSMUSG00000085533	Gm12146	lncRNA	0	0	0	0	0	0	0	0	0	0	0	0	0	0	0	0
ENSMUSG00000085534	Gm2117	lncRNA	0	0	0	0	0	0	0	0	0	0	0	0	0	0	0	0
ENSMUSG00000085536	Gm14950	lncRNA	0	0	0	0	0	0	0	0	0	0	0	0	0	0	0	0
ENSMUSG00000085538	Gm11455	lncRNA	0	0.328167	0	0	0.135127	0	0	0.109797	0	0	0	0.103327	0.120246	0	0.129793	0
ENSMUSG00000085539	Gm15561	lncRNA	0	0	0	0	0	0	0	0	0	0	0	0	0	0	0	0
ENSMUSG00000085540	Gm16036	lncRNA	0	0	0	0	0	0	0	0	0	0	0	0	0	0	0	0
ENSMUSG00000085541	Gm16010	lncRNA	0	0	0	0	0	0	0	0	0	0	0	0	0	0	0	0
ENSMUSG00000085543	Gm13568	lncRNA	0.659088	0.49225	0.475186	0.918661	0.810764	0.668861	0.61109	0.439189	0.79094	0.972594	0.516778	0.671626	0.460541	0.748062	0.843655	0.292646
ENSMUSG00000085545	Gm13553	lncRNA	0	0	0	0	0	0	0	0	0	0	0	0	0	0	0	0
ENSMUSG00000085546	Gm14252	lncRNA	0	0	0	0	0	0	0.111107	0	0	0	0	0	0	0	0	0.117058
ENSMUSG00000085547	Gm13767	transcribed_unprocessed_pseudogene	0.036616	0	0	0.0240265	0	0	0	0	0	0.0174043	0.0175704	0.0692292	0	0.0181672	0	0
ENSMUSG00000085548	Gm11753	lncRNA	0	0	0	0	0	0	0	0	0	0	0	0	0	0	0	0
ENSMUSG00000085549	1700047F07Rik	protein_coding	0	0	0	0	0	0	0	0	0	0	0	0	0	0	0	0
ENSMUSG00000085551	1810063I02Rik	lncRNA	0	0	0	0	0.135127	0	0	0	0	0	0	0	0	0	0	0
ENSMUSG00000085552	Gm21990	processed_pseudogene	0	0	0	0	0	0	0	0	0	0	0	0	0	0	0	0
ENSMUSG00000085553	Gm14808	lncRNA	0	0	0	0	0	0	0	0	0	0	0	0	0	0	0	0
ENSMUSG00000085555	2610035F20Rik	lncRNA	0	0	0	0	0	0	0	0	0	0	0	0	0	0	0	0
ENSMUSG00000085556	Gm15020	lncRNA	0	0	0	0	0	0	0	0	0	0	0	0	0	0	0	0
ENSMUSG00000085558	4930412C18Rik	lncRNA	0	0.109389	0	0.141332	0	0	0	0	0.131823	0	0	0.103327	0	0	0	0
ENSMUSG00000085559	Gm11959	lncRNA	0	0	0	0	0	0	0	0	0	0	0	0	0	0.106866	0	0
ENSMUSG00000085560	C230038L03Rik	lncRNA	0.146464	0	0	0.141332	0	0.243222	0.111107	0.109797	0	0.102378	0.103356	0.103327	0	0	0.259586	0.234117
ENSMUSG00000085561	1700046C09Rik	lncRNA	0	0	0	0	0	0	0	0	0	0	0	0	0	0	0	0
ENSMUSG00000085562	2610028E06Rik	lncRNA	0	0.109389	0	0	0	0	0	0	0	0	0	0	0	0	0	0
ENSMUSG00000085563	2210411M09Rik	lncRNA	0	0	0	0	0	0	0	0	0	0	0	0	0	0	0	0
ENSMUSG00000085564	Gm12198	lncRNA	0	0	0	0	0	0	0	0	0	0	0	0	0	0	0	0
ENSMUSG00000085565	Gm15721	lncRNA	0	0	0	0	0	0	0	0	0	0	0	0	0	0	0	0
ENSMUSG00000085566	A730017L22Rik	lncRNA	0.73232	1.20328	0.950372	0.635996	0.878328	0.790472	1.33329	0.823479	0.856852	1.07497	1.03356	0.981607	0.961966	1.12209	0.584069	1.11205
ENSMUSG00000085568	Gm14858	lncRNA	0	0	0	0	0	0	0	0	0	0	0	0	0	0	0	0
ENSMUSG00000085569	Gm12602	lncRNA	0	0	0	0	0	0.121611	0.111107	0	0	0	0	0.206654	0	0	0	0
ENSMUSG00000085572	Gm16234	lncRNA	0.146464	0.218778	0	0	0.135127	0	0.111107	0	0	0	0	0.103327	0	0	0	0
ENSMUSG00000085573	Gm15418	lncRNA	0	0	0	0	0	0	0	0	0	0	0	0	0	0	0	0
ENSMUSG00000085574	Gm13053	lncRNA	0	0	0	0	0	0	0	0	0	0	0	0	0	0	0	0
ENSMUSG00000085575	Gm15485	lncRNA	0	0	0	0	0	0	0	0	0	0	0	0	0	0	0	0
ENSMUSG00000085576	Dpy19l2	protein_coding	0	0.109389	0	0	0	0	0	0	0	0	0	0	0	0	0	0
ENSMUSG00000085577	Mageb6-ps	unprocessed_pseudogene	0	0	0	0	0	0	0	0	0	0	0	0	0	0	0	0
ENSMUSG00000085578	Gm11527	lncRNA	0	0.218778	0.292422	0.141332	0.135127	0	0.333322	0.109797	0.263647	0.102378	0.516778	0.413308	0.120246	0.427464	0	0
ENSMUSG00000085580	1700061F12Rik	lncRNA	0	0	0	0	0.135127	0	0	0	0	0	0	0	0	0	0	0
ENSMUSG00000085581	Gm12786	lncRNA	0	0	0	0	0	0	0	0	0	0	0	0	0	0	0	0
ENSMUSG00000085582	3110099E03Rik	lncRNA	0.146464	0	0	0.141332	0	0.243222	0.222215	0.329392	0.131823	0	0.206711	0	0.360737	0.320598	0	0.351175
ENSMUSG00000085584	Rtl9	protein_coding	0	0	0	0	0	0	0	0	0	0	0	0	0	0	0	0
ENSMUSG00000085586	Gm11613	lncRNA	0.146464	0.328167	0.438633	0.423997	0.54051	0.364833	0.499983	0.329392	0.131823	0.204757	0.310067	0.309981	0.480983	0.961794	0.129793	0.351175
ENSMUSG00000085587	Gm14493	lncRNA	0	0	0	0	0	0	0	0	0	0	0	0	0.240491	0.106866	0	0
ENSMUSG00000085588	3110004A20Rik	lncRNA	0	0	0	0	0	0	0	0.109797	0	0	0	0.0516636	0	0	0	0
ENSMUSG00000085589	A430078I02Rik	lncRNA	0.146464	0.218778	0.292422	0.282665	0	0.243222	0.111107	0.274493	0	0	0.310067	0.206654	0.120246	0.320598	0.129793	0
ENSMUSG00000085591	Gm13479	lncRNA	0.146464	0	0	0	0	0	0	0	0	0	0	0	0	0	0	0
ENSMUSG00000085592	Gm16321	lncRNA	0	0	0	0	0	0	0	0	0	0	0	0	0	0	0	0
ENSMUSG00000085593	4930589P08Rik	lncRNA	0	0	0	0	0	0	0	0	0	0	0	0	0	0	0	0
ENSMUSG00000085594	Gm11551	lncRNA	0	0	0	0.141332	0	0	0	0	0.131823	0	0	0	0	0	0	0
ENSMUSG00000085595	Gm16090	lncRNA	0	0	0	0	0	0	0	0	0	0	0	0	0	0	0	0
ENSMUSG00000085596	Gm11476	lncRNA	0	0	0	0	0.135127	0	0	0	0	0	0	0	0.120246	0.106866	0	0.234117
ENSMUSG00000085598	Gm14715	lncRNA	0	0	0	0	0	0	0	0	0	0	0	0	0	0	0	0
ENSMUSG00000085599	Gm13449	lncRNA	0.146464	0.109389	0.438633	0.282665	0.135127	0.121611	0	0	0.39547	0.102378	0.206711	0.103327	0	0	0.259586	0
ENSMUSG00000085600	E330012B07Rik	lncRNA	0	0	0	0	0	0	0	0	0	0	0	0	0	0	0	0
ENSMUSG00000085601	Meiosin	protein_coding	0	0	0	0	0	0	0	0	0	0	0	0	0	0	0	0
ENSMUSG00000085603	Gm11346	transcribed_processed_pseudogene	0	0.0546945	0	0	0	0.0608055	0	0.0548986	0	0.102378	0	0	0	0	0.129793	0.0585291
ENSMUSG00000085604	Dhx58os	lncRNA	0	0	0	0	0.270255	0.121611	0.111107	0	0.131823	0	0.103356	0	0	0	0	0
ENSMUSG00000085606	Gm15792	lncRNA	0	0	0	0	0	0	0	0	0	0	0	0	0	0	0	0
ENSMUSG00000085608	Gm16354	unprocessed_pseudogene	0	0	0	0	0	0	0	0	0	0	0	0	0	0	0	0
ENSMUSG00000085609	1700016P03Rik	lncRNA	1.17171	1.53144	0.877267	0.56533	0.945892	1.0945	0.722197	0.768581	1.25232	0.511891	3.30738	1.85989	0.721474	1.33582	0.519172	1.52176
ENSMUSG00000085610	Gm14747	processed_pseudogene	0	0	0	0	0	0	0	0	0	0	0	0	0	0	0	0
ENSMUSG00000085611	Ap3s1-ps1	processed_pseudogene	0.377877	0.965904	0.755912	0.823968	0.675637	0.871951	1.24107	0.79603	0.714483	0.904	1.06766	0.999173	0.922284	0.961794	0.691797	0.731614
ENSMUSG00000085612	Gm15868	lncRNA	0	0	0	0	0	0	0	0	0	0	0	0	0	0	0	0
ENSMUSG00000085614	1700123M08Rik	lncRNA	1.6111	2.40656	1.46211	0.423997	2.02691	2.55383	0.999965	1.75676	1.84553	2.3547	1.96376	1.65323	2.04418	1.60299	2.07669	1.63882
ENSMUSG00000085615	A330035P11Rik	lncRNA	0.585856	0.218778	0.438633	0.282665	0.405382	0.364833	0.222215	0.329392	0.39547	0.511891	0.103356	0.309981	0.240491	0.320598	0.129793	0.468233
ENSMUSG00000085616	Gm13850	lncRNA	0	0	0	0	0	0	0	0	0	0	0	0	0	0	0	0
ENSMUSG00000085618	Gm11466	lncRNA	0	0	0	0	0	0	0	0	0	0	0	0	0	0	0	0
ENSMUSG00000085619	4930555B12Rik	lncRNA	0	0	0	0	0	0	0	0	0	0	0	0	0	0	0	0
ENSMUSG00000085620	G630018N14Rik	lncRNA	0	0	0	0	0.135127	0	0	0	0	0	0	0	0.0396811	0	0	0
ENSMUSG00000085622	3110056K07Rik	lncRNA	6.41952	6.61803	7.60298	6.12393	6.44152	7.19572	7.61085	7.13682	5.75673	4.07773	9.40536	8.3695	7.66566	8.95857	7.47349	7.64742
ENSMUSG00000085623	Gm16041	lncRNA	0	0	0	0	0	0	0	0	0	0	0	0	0	0	0	0
ENSMUSG00000085624	Gm14573	lncRNA	0	0	0	0	0	0	0	0	0	0	0	0	0	0	0	0
ENSMUSG00000085625	Gm8813	processed_pseudogene	0	0.109389	0	0.141332	0	0	0	0	0	0.102378	0	0	0.120246	0.106866	0	0.117058
ENSMUSG00000085626	Gm12898	lncRNA	0.146464	0.109389	0.146211	0	0.135127	0	0	0	0	0	0	0.103327	0	0.106866	0.129793	0
ENSMUSG00000085627	Gm11222	processed_pseudogene	0.73232	1.89571	1.02348	0.777328	0.945892	1.62108	1.5555	1.15287	0.725029	1.4333	2.06711	1.29159	0.721474	1.87015	1.55752	1.22911
ENSMUSG00000085628	Appbp2os	lncRNA	1.02525	0.9845	1.02348	0.56533	0.810764	1.33772	0.666644	0.988175	0.39547	1.02378	0.413422	0.72329	0.360737	1.60299	0.519172	0.585291
ENSMUSG00000085629	Gm11697	lncRNA	0	0	0	0	0	0	0	0	0	0	0	0	0	0	0	0
ENSMUSG00000085630	Gm11795	lncRNA	0	0	0	0	0	0	0	0	0	0	0	0	0	0	0	0
ENSMUSG00000085631	9630028H03Rik	lncRNA	0	0	0	0	0	0	0	0	0	0	0	0	0	0	0	0
ENSMUSG00000085632	Gm12381	lncRNA	0	0	0	0	0	0	0	0	0	0	0	0	0	0	0	0
ENSMUSG00000085633	Bloc1s6os	lncRNA	0.146464	1.85961	0.584844	1.83732	1.21615	1.58094	1.5555	1.53716	0.79094	0.972594	0.9302	2.16987	1.08221	1.06866	0.778758	2.34117
ENSMUSG00000085634	Gm15290	lncRNA	0	0	0	0	0	0	0	0	0	0	0	0	0	0	0	0
ENSMUSG00000085635	Gm14565	lncRNA	0	0	0	0	0	0	0	0	0	0	0	0	0	0	0	0
ENSMUSG00000085636	Gm11769	lncRNA	0	0	0	0	0.135127	0.121611	0.444429	0.219594	0	0.307135	0	0.309981	0	0.106866	0	0.351175
ENSMUSG00000085637	1700048M11Rik	lncRNA	0	0	0	0	0	0	0	0	0	0	0	0	0	0	0	0
ENSMUSG00000085638	Gm15521	lncRNA	0	0	0	0	0	0	0	0	0	0	0	0	0	0	0	0
ENSMUSG00000085639	Gm15410	lncRNA	0	0	0	0	0	0	0	0	0	0	0	0	0	0	0	0
ENSMUSG00000085640	Gm14064	lncRNA	0	0	0	0	0	0	0	0	0	0	0	0	0	0	0	0
ENSMUSG00000085641	4930465M20Rik	lncRNA	0	0	0	0	0	0	0	0	0	0	0	0	0	0	0	0
ENSMUSG00000085642	3110053B16Rik	transcribed_unprocessed_pseudogene	0.146464	0	0	0	0.0675637	0	0	0.164696	0	0.102378	0.103356	0.103327	0.120246	0.053433	0	0.0585291
ENSMUSG00000085643	Gm12519	lncRNA	0	0	0	0	0	0	0	0	0	0	0	0	0.0396811	0	0	0
ENSMUSG00000085645	Hoxb5os	lncRNA	0	0	0	0	0	0	0	0	0	0	0.103356	0.103327	0	0	0	0
ENSMUSG00000085646	Gm11493	lncRNA	0	0	0	0	0	0	0	0	0	0	0	0	0	0	0	0
ENSMUSG00000085648	Gm13173	lncRNA	0	0	0	0	0	0	0	0	0	0	0	0	0	0	0	0
ENSMUSG00000085649	A730032A03Rik	lncRNA	0	0	0	0	0.135127	0	0	0	0	0	0	0	0	0	0	0
ENSMUSG00000085651	Gm11695	lncRNA	0	0	0	0	0.135127	0	0	0.109797	0	0.102378	0	0	0	0.106866	0.259586	0
ENSMUSG00000085652	Gm11999	lncRNA	0.292928	0	0.584844	0	0.270255	0.243222	0.222215	0.768581	0.39547	0.511891	0.310067	0.72329	0.120246	0.106866	0.259586	0.117058
ENSMUSG00000085653	Gm15179	lncRNA	0	0	0	0	0.135127	0.121611	0.111107	0	0	0	0	0	0	0	0	0
ENSMUSG00000085654	Gm12536	lncRNA	0.292928	0.328167	0.438633	0.423997	0.135127	0	0.222215	0.329392	0.263647	0.204757	0.103356	0.309981	0.480983	0.427464	0.389379	0.351175
ENSMUSG00000085655	Gm15952	lncRNA	1.8308	1.20328	0.950372	1.27199	0.202691	0.729666	0.814416	0.878378	1.18641	0.494487	1.32605	1.03327	1.08221	0.854928	1.23303	0.975096
ENSMUSG00000085656	Gm13180	lncRNA	0.146464	0	0	0.282665	0	0.121611	0	0	0	0	0.103356	0.206654	0	0	0	0.117058
ENSMUSG00000085657	Gm15984	lncRNA	0	0	0	0	0	0	0	0	0	0	0	0	0	0	0	0
ENSMUSG00000085658	Gm15704	lncRNA	0	0	0	0	0	0	0	0	0	0	0	0	0	0	0	0
ENSMUSG00000085659	Gm12325	lncRNA	0	0	0	0	0	0	0	0	0	0	0	0	0	0	0	0
ENSMUSG00000085660	Gm12434	lncRNA	0	0	0	0	0	0	0	0	0	0	0	0	0	0	0	0
ENSMUSG00000085662	Gm16220	lncRNA	0	0	0	0	0	0	0	0	0	0	0	0	0	0	0	0
ENSMUSG00000085663	Gm15718	lncRNA	0	0	0	0	0	0.121611	0.111107	0.219594	0	0	0	0	0	0	0	0
ENSMUSG00000085664	Atxn7l1os2	lncRNA	0	0	0	0	0	0	0	0	0	0	0	0	0	0	0	0
ENSMUSG00000085665	Gm12059	lncRNA	0.146464	0.218778	0.731056	0.423997	0.135127	0.243222	0.444429	0.109797	0	0.307135	0.413422	0	0	0.106866	0.129793	0
ENSMUSG00000085666	Tdg-ps2	processed_pseudogene	0.464291	0.9845	0.353831	1.14197	1.3283	1.0945	1.3144	1.03429	0.757985	1.71484	1.34362	0.66336	1.38283	0.614479	0.908552	1.0149
ENSMUSG00000085667	Gm12992	lncRNA	0.622472	1.94165	0.804161	1.05999	0.405382	1.00329	0.583313	0.38429	0.659117	1.30532	0.284228	1.1366	0.480983	0.935077	0.292034	0.585291
ENSMUSG00000085668	Gm35202	lncRNA	0	0	0	0	0	0	0	0	0	0	0	0	0	0	0	0
ENSMUSG00000085669	Gm14817	lncRNA	0	0.109389	0	0.141332	0	0	0	0	0	0	0	0	0	0	0	0
ENSMUSG00000085672	Gm16193	lncRNA	0	0	0	0	0	0	0	0	0	0	0	0	0	0	0	0
ENSMUSG00000085673	Gm16122	lncRNA	0	0	0	0	0	0	0	0	0	0	0	0	0	0	0	0
ENSMUSG00000085675	Gm12022	lncRNA	0	0	0	0	0	0	0	0	0	0	0	0	0	0	0	0
ENSMUSG00000085676	4930555O08Rik	lncRNA	0	0	0	0	0	0	0	0	0	0	0	0	0	0	0	0
ENSMUSG00000085677	4930594O21Rik	lncRNA	0	0	0	0	0	0	0	0	0	0	0	0	0	0	0	0
ENSMUSG00000085678	Gm16349	lncRNA	0	0	0	0	0	0	0	0	0	0	0.103356	0	0	0	0	0
ENSMUSG00000085679	Gm16328	transcribed_processed_pseudogene	0	0	0	0	0	0	0	0	0	0	0	0	0	0	0	0
ENSMUSG00000085680	Gm13327	lncRNA	0	0	0	0	0	0	0	0	0	0	0	0	0	0	0	0
ENSMUSG00000085681	Gm13982	lncRNA	0	0	0	0	0	0	0	0	0	0	0	0	0	0	0	0
ENSMUSG00000085682	Gm14267	transcribed_processed_pseudogene	0	0.109389	0	0	0	0	0	0	0	0	0	0	0.0601228	0	0	0
ENSMUSG00000085683	Tmem238l	protein_coding	0	0	0	0	0	0	0	0	0	0	0	0	0	0	0	0
ENSMUSG00000085684	4930469K13Rik	protein_coding	0.439392	2.51594	1.02348	0.989327	1.08102	1.33772	1.11107	1.09797	0.39547	0.716648	0.826845	0.72329	0.480983	0.320598	1.03834	0.468233
ENSMUSG00000085686	Gm9498	processed_pseudogene	0	0	0	0	0	0	0	0	0	0	0	0	0	0	0	0
ENSMUSG00000085687	Gm16153	lncRNA	0	0	0.146211	0.282665	0	0	0	0.219594	0.131823	0	0.103356	0.103327	0	0.053433	0	0
ENSMUSG00000085688	Gm15395	lncRNA	0	0	0	0	0	0	0	0	0	0	0	0	0	0	0	0
ENSMUSG00000085689	Gm16838	lncRNA	0	0	0	0	0	0	0	0	0	0	0	0	0	0	0	0
ENSMUSG00000085690	Gm12629	lncRNA	0	0	0	0	0	0	0	0	0	0	0	0	0	0	0	0
ENSMUSG00000085691	Gm14216	lncRNA	0	0	0	0	0.135127	0	0	0	0	0	0	0	0	0	0	0
ENSMUSG00000085693	Gm13371	lncRNA	0	0	0	0	0	0	0	0	0	0	0	0	0	0	0	0
ENSMUSG00000085695	Gm15243	lncRNA	0	0	0	0	0	0	0	0	0	0	0	0	0	0	0	0
ENSMUSG00000085696	Hoxaas3	lncRNA	0.292928	0.328167	0.146211	0	0.135127	0.121611	0	0.219594	0.131823	0.102378	0.206711	0.206654	0.360737	0.427464	0.129793	0.468233
ENSMUSG00000085699	Gm14298	unprocessed_pseudogene	0	0	0	0	0	0	0	0	0	0	0	0	0	0	0	0
ENSMUSG00000085700	Hbb-bh0	unprocessed_pseudogene	0	0	0	0	0.135127	0	0	0	0	0	0	0	0	0	0	0
ENSMUSG00000085701	Gm12968	lncRNA	0	0	0	0	0	0	0.111107	0	0	0	0	0	0	0	0	0
ENSMUSG00000085702	Mecomos	lncRNA	0	0	0	0	0	0	0	0	0	0	0	0	0	0	0	0
ENSMUSG00000085704	4921531C22Rik	lncRNA	1.46464	0.875111	0.877267	1.13066	1.08102	1.82417	0.999965	1.75676	0.79094	0.716648	1.55033	1.65323	0.84172	0.961794	0.389379	1.28764
ENSMUSG00000085705	Gm16046	lncRNA	0	0	0	0	0.135127	0.121611	0.277768	0	0	0	0	0	0.120246	0.213732	0.129793	0.234117
ENSMUSG00000085706	Gm9428	unprocessed_pseudogene	0	0	0	0	0	0	0	0	0	0	0	0	0	0	0	0
ENSMUSG00000085707	Gm12212	lncRNA	0	0	0	0	0	0	0	0	0	0	0	0	0	0	0	0
ENSMUSG00000085708	Gm16063	lncRNA	0	0	0	0	0.270255	0	0	0	0	0	0	0	0	0	0	0
ENSMUSG00000085709	Gm14211	lncRNA	0	0	0	0	0	0	0	0	0	0	0	0	0	0	0	0
ENSMUSG00000085710	Gm12676	lncRNA	0	0	0	0	0	0	0	0	0	0	0	0	0	0	0	0
ENSMUSG00000085711	Gm15163	processed_pseudogene	0.219696	0.49225	0.0731056	0.282665	0.472946	0.486444	0.722197	0.878378	0.39547	0.255946	0.775167	0.671626	0.360737	1.01523	0.519172	0.526762
ENSMUSG00000085712	Gm15124	lncRNA	0	0	0	0	0	0	0	0	0	0	0	0	0	0	0	0
ENSMUSG00000085713	Gm15736	lncRNA	0	0	0	0	0	0	0	0	0	0	0	0	0	0	0	0
ENSMUSG00000085714	Gm13008	lncRNA	0.146464	0	0	0.141332	0.135127	0.243222	0.222215	0.329392	0.263647	0.102378	0.103356	0	0.120246	0.106866	0	0.117058
ENSMUSG00000085715	Tsix	lncRNA	0.171363	0.264721	0.317278	0.0706662	0.529699	0.760069	0.671088	0.356841	0.319013	0.153567	0.318335	0.250052	0.511044	0.774778	0.26997	0.575927
ENSMUSG00000085716	Gm13388	lncRNA	0	0	0	0	0	0	0	0	0	0	0	0	0	0	0	0
ENSMUSG00000085717	Hmgb4os	lncRNA	0	0	0	0	0	0	0	0	0	0	0	0	0	0	0	0
ENSMUSG00000085718	Rpl9-ps3	transcribed_processed_pseudogene	0.146464	0.273472	0.365528	0	0.337819	0.182417	0.166661	0.164696	0.0659117	0.102378	0.258389	0.103327	0.120246	0	0.129793	0.0585291
ENSMUSG00000085719	4933424L21Rik	lncRNA	0	0	0	0	0	0	0	0	0	0	0	0	0	0	0	0
ENSMUSG00000085720	Gm7854	lncRNA	0	0	0	0	0	0	0	0	0	0	0	0	0	0	0	0
ENSMUSG00000085721	Gm12796	lncRNA	0.292928	0.328167	0.292422	0.423997	0.270255	0.243222	0.444429	0.548986	0.527294	0.511891	0.413422	1.1366	0.360737	0.53433	0.389379	0.585291
ENSMUSG00000085722	Gm4916	transcribed_processed_pseudogene	0	0	0	0	0	0	0	0	0	0	0	0	0	0	0	0
ENSMUSG00000085723	Gm15915	lncRNA	0.146464	0	0.146211	0	0	0	0	0	0.131823	0	0	0	0	0.213732	0	0
ENSMUSG00000085724	Gm13096	lncRNA	0	0	0	0	0	0	0	0	0	0	0	0	0	0	0	0
ENSMUSG00000085725	Gm15873	lncRNA	0.146464	0.109389	0	0.282665	0.135127	0.0401316	0.222215	0.109797	0.263647	0.238541	0.0341073	0.413308	0.0396811	0.106866	0.172625	0.117058
ENSMUSG00000085728	Gm14339	lncRNA	0	0	0	0	0	0	0	0	0	0	0	0	0	0	0	0
ENSMUSG00000085730	Gm13307	lncRNA	0.219696	0.456152	0.304119	0.258638	0.405382	0.192145	0.333322	0.0911317	0.197735	0.0767837	0.172604	0.0516636	0.460541	0.347314	0.421827	0.526762
ENSMUSG00000085731	Gm16229	lncRNA	0	0	0.292422	0	0.270255	0.243222	0.222215	0	0	0.102378	0	0	0.120246	0	0	0
ENSMUSG00000085732	Gm4279	lncRNA	0	0	0	0	0	0	0	0	0	0	0	0	0	0	0	0
ENSMUSG00000085733	Arhgap27os1	lncRNA	0	0	0	0	0	0	0	0	0	0.307135	0	0	0.120246	0	0	0
ENSMUSG00000085734	Gm11684	lncRNA	0	0	0	0	0	0	0	0	0	0	0	0	0	0	0	0
ENSMUSG00000085735	Mettl5os	lncRNA	0.73232	1.31267	0.877267	0.56533	0.675637	0.243222	1.11107	0.329392	0.922764	0.511891	0.9302	0.929944	0.240491	0.748062	0.995513	1.4047
ENSMUSG00000085737	Gm13442	lncRNA	0	0	0	0	0	0	0.111107	0	0	0	0	0	0	0	0	0
ENSMUSG00000085738	Gm12335	processed_pseudogene	0.171363	0.473654	0.267566	0.329305	0.202691	0.192145	0.35221	0.41174	0.253101	0.366514	0.275959	0.335813	0.300614	0.285332	0.19469	0.254016
ENSMUSG00000085739	Gm15862	lncRNA	0.146464	0.0546945	0.0731056	0.211999	0	0	0.111107	0	0	0	0	0	0	0	0	0
ENSMUSG00000085740	4930505K14Rik	lncRNA	0	0	0	0	0.135127	0	0	0	0	0	0	0	0	0	0	0
ENSMUSG00000085741	5430405H02Rik	lncRNA	4.73518	4.21147	3.9477	5.51196	4.6619	4.07397	3.88875	3.8978	3.16376	3.53205	5.47785	4.85637	5.68161	4.96927	3.95869	6.05777
ENSMUSG00000085742	Gm13536	lncRNA	0	0.109389	0	0	0	0	0	0	0.131823	0	0	0.103327	0	0	0	0
ENSMUSG00000085743	8430419K02Rik	lncRNA	0	0.109389	0	0	0	0	0.0744419	0	0	0	0	0	0	0	0	0
ENSMUSG00000085744	Gm12259	lncRNA	0	0.218778	0	0	0	0	0	0	0	0	0	0	0	0	0	0.117058
ENSMUSG00000085745	Gm14372	lncRNA	0	0	0	0	0	0	0	0	0	0	0	0	0	0	0	0
ENSMUSG00000085747	Slc13a2os	lncRNA	0	0	0	0	0	0	0	0	0	0	0	0	0	0	0	0
ENSMUSG00000085748	Gm12280	lncRNA	0	0	0.146211	0	0	0.121611	0	0.109797	0	0	0.103356	0.103327	0	0.213732	0.129793	0.234117
ENSMUSG00000085749	Gm12843	lncRNA	0.146464	0	0	0.141332	0.405382	0	0	0.109797	0.131823	0.102378	0.413422	0.103327	0.360737	0.213732	0	0.117058
ENSMUSG00000085750	Gm14009	lncRNA	0	0	0.146211	0	0	0	0	0	0	0	0	0	0	0	0	0.117058
ENSMUSG00000085751	Gm15412	lncRNA	0	0	0	0	0	0	0	0	0	0	0	0	0	0	0	0
ENSMUSG00000085753	Gm16131	lncRNA	0	0	0	0	0	0	0	0	0	0	0	0	0	0	0	0
ENSMUSG00000085754	Gm15886	lncRNA	0	0	0	0	0	0	0	0	0	0	0	0	0	0.106866	0	0
ENSMUSG00000085755	Gm13496	lncRNA	0.146464	0.109389	0.146211	0.141332	0.270255	0.243222	0.111107	0.219594	1.05459	0.102378	0.206711	0.103327	0.120246	0.53433	0.129793	0.117058
ENSMUSG00000085756	Gm15279	processed_pseudogene	0	0	0	0	0	0	0	0	0	0	0	0	0	0	0	0
ENSMUSG00000085757	Tslrn1	lncRNA	0	0	0	0	0	0	0	0	0	0	0	0	0	0	0	0
ENSMUSG00000085759	1700061E18Rik	lncRNA	0	0	0	0	0	0	0	0	0	0	0	0	0	0	0	0
ENSMUSG00000085760	Gm14302	lncRNA	0	0	0	0	0.135127	0	0	0.109797	0.131823	0	0.103356	0.103327	0	0	0.129793	0
ENSMUSG00000085761	4930455G09Rik	lncRNA	0	0.109389	0	0.141332	0	0	0	0.219594	0	0.102378	0	0	0	0	0	0
ENSMUSG00000085762	Lrrc75aos2	lncRNA	0.878784	0.765722	0.146211	0.706662	0.945892	1.33772	0.888858	0.878378	0.527294	0.921405	1.13691	1.03327	0.360737	1.17553	0.389379	0.936466
ENSMUSG00000085763	Smc2os	lncRNA	0	0.328167	0.146211	0.141332	0.54051	0.121611	0.444429	0.219594	0.263647	0.204757	0.206711	0	0.360737	0	0.648965	0.234117
ENSMUSG00000085765	Gm12333	lncRNA	0	0.109389	0	0	0	0	0	0	0	0	0	0	0.120246	0	0	0
ENSMUSG00000085766	2810430I11Rik	lncRNA	0	0	0	0	0	0	0	0.109797	0	0	0	0	0	0	0	0
ENSMUSG00000085767	Gm13563	lncRNA	0.292928	0.109389	0	0	0.135127	0.121611	0	0	0	0	0	0	0.240491	0.106866	0	0.234117
ENSMUSG00000085768	Gm13707	lncRNA	0	0	0	0	0	0	0	0	0	0	0	0	0	0	0	0
ENSMUSG00000085770	Gm11381	lncRNA	0	0	0	0	0	0	0	0	0	0	0	0	0	0	0	0
ENSMUSG00000085771	C230066G23Rik	lncRNA	0.292928	0.437556	0.146211	0.56533	0.675637	0.364833	0.666644	0.219594	0.131823	0.307135	0.9302	0.413308	0.721474	0.854928	0.389379	1.4047
ENSMUSG00000085772	D630024D03Rik	lncRNA	0	0	0	0	0	0	0	0	0	0	0	0	0	0	0	0
ENSMUSG00000085773	Gm16233	lncRNA	0	0	0	0	0.135127	0	0	0	0	0	0	0	0	0	0	0
ENSMUSG00000085774	Gm13055	lncRNA	0	0	0	0	0	0	0	0	0	0	0	0	0	0	0	0
ENSMUSG00000085775	Gm14364	transcribed_processed_pseudogene	0	0	0	0	0	0	0	0	0	0	0	0	0	0	0	0
ENSMUSG00000085776	5430402O13Rik	lncRNA	0.073232	0.273472	0.584844	0.141332	0.270255	0.243222	0.222215	0.329392	0	0.307135	0.310067	0.413308	0.480983	0.480897	0.519172	0.234117
ENSMUSG00000085779	Atcayos	lncRNA	0	0.218778	0	0.141332	0	0.364833	0.111107	0.109797	0.263647	0	0.310067	0.206654	0.480983	0.106866	0	0
ENSMUSG00000085781	Gm15640	lncRNA	0	0	0	0	0	0	0	0	0	0	0	0	0	0	0.129793	0
ENSMUSG00000085782	Gm15624	lncRNA	0	0	0	0	0	0	0	0	0	0	0	0	0	0	0	0
ENSMUSG00000085783	Gm9816	processed_pseudogene	0.73232	0.820417	1.09658	0.282665	0.675637	0.729666	0.833304	0.768581	0.593205	1.07497	1.44698	1.39492	1.26258	1.28239	0.908552	0.409704
ENSMUSG00000085784	Gm12158	lncRNA	0	0	0	0	0	0	0	0.109797	0	0.102378	0	0	0	0	0	0.117058
ENSMUSG00000085785	Sox5os3	lncRNA	0.146464	0.109389	0	0.282665	0	0.486444	0.111107	0.219594	0.131823	0.716648	0.516778	0.206654	0.360737	0.320598	0.129793	0.117058
ENSMUSG00000085786	Gm15987	lncRNA	8.75122	3.938	6.36018	5.3353	8.49006	6.08055	8.23083	8.27102	7.25029	5.35746	8.01006	8.3695	7.73541	5.61901	6.2729	8.19408
ENSMUSG00000085787	Gm13092	processed_pseudogene	39.7401	48.2766	44.473	46.8051	43.9394	49.2123	49.8316	49.994	46.1382	60.1646	51.5744	50.0279	47.5872	49.6211	48.9969	48.5406
ENSMUSG00000085788	4930470G03Rik	lncRNA	0	0.109389	0	0	0.270255	0.121611	0.444429	0.219594	0.263647	0	0.310067	0	0.120246	0.213732	0.519172	0.234117
ENSMUSG00000085790	Gm12729	lncRNA	0.146464	0.109389	0.146211	0	0.0337819	0.142285	0	0.109797	0	0	0.103356	0.103327	0.110626	0	0.172625	0.0585291
ENSMUSG00000085791	Rpl30-ps9	processed_pseudogene	8.12875	13.4636	12.8783	11.1893	11.9588	12.6171	16.2861	14.704	13.9298	15.4591	15.4775	16.274	16.5939	18.5412	15.9542	15.481
ENSMUSG00000085792	Gm15414	lncRNA	0	0	0	0	0	0	0	0	0	0	0	0	0	0	0	0
ENSMUSG00000085793	Lin52	protein_coding	4.54038	4.21147	4.82497	4.38131	4.59433	4.13478	3.72209	3.29392	5.53658	5.98913	2.94563	4.33974	3.427	4.3815	4.67255	5.20909
ENSMUSG00000085794	Vax2os	lncRNA	0	0	0	0.141332	0	0	0	0.109797	0	0	0	0	0	0	0	0.014047
ENSMUSG00000085795	Zfp703	protein_coding	23.4342	32.8167	27.9263	22.1892	46.0784	46.9419	47.7761	47.3226	28.8693	32.5563	36.2778	37.7144	27.1755	32.701	25.9586	26.3381
ENSMUSG00000085796	4933406D12Rik	lncRNA	0	0	0	0	0	0	0	0	0	0	0	0	0	0	0	0
ENSMUSG00000085797	A530010F05Rik	lncRNA	0	0	0	0	0	0	0	0	0	0	0	0	0	0	0	0
ENSMUSG00000085798	Gm2018	lncRNA	0	0	0	0	0	0	0	0	0	0	0	0	0	0	0	0
ENSMUSG00000085799	Gm6963	processed_pseudogene	0	0	0	0	0	0	0	0	0	0	0	0	0	0	0	0
ENSMUSG00000085801	1700013N06Rik	lncRNA	0	0	0	0	0	0	0	0	0	0	0	0	0	0	0	0
ENSMUSG00000085802	Gm16059	lncRNA	0	0	0	0	0	0	0.111107	0	0	0	0.103356	0	0	0	0	0
ENSMUSG00000085803	Gm12056	lncRNA	0	0	0	0	0	0	0	0	0	0	0	0	0	0	0	0
ENSMUSG00000085804	Gm12973	lncRNA	0	0	0	0	0	0	0	0	0	0	0	0	0	0	0	0
ENSMUSG00000085805	Gm14145	lncRNA	0	0	0	0	0	0	0	0	0	0	0	0	0	0	0	0
ENSMUSG00000085806	Gm12023	lncRNA	0	0	0	0	0	0	0	0	0	0	0	0	0	0	0	0
ENSMUSG00000085807	Ube4bos2	lncRNA	0	0	0	0	0	0	0	0	0	0	0	0	0	0	0	0
ENSMUSG00000085808	Gm14718	lncRNA	2.78282	2.62533	1.60832	2.96798	4.59433	6.93183	5.55536	8.34459	6.98664	9.21405	5.06442	6.30295	3.96811	6.51882	3.50441	5.03351
ENSMUSG00000085810	Gm16325	lncRNA	0	0	0	0	0	0	0	0	0	0	0	0	0	0	0	0
ENSMUSG00000085811	Cep112it	lncRNA	0	0	0	0	0	0	0	0	0	0	0	0	0	0	0	0
ENSMUSG00000085812	Gm15843	processed_pseudogene	0.439392	0.473654	0.475186	0.423997	1.26074	0.617784	0.222215	0.878378	0.263647	0.767837	0.206711	0.516636	1.11227	0.320598	0.648965	0.907202
ENSMUSG00000085813	Gm15870	lncRNA	0	0	0	0	0	0	0	0	0	0	0	0	0	0	0	0
ENSMUSG00000085815	Gm13548	transcribed_processed_pseudogene	0	0	0	0	0	0.0608055	0.0555536	0	0	0	0	0	0	0.053433	0.0648965	0
ENSMUSG00000085816	Gm13052	lncRNA	0	0	0	0	0.270255	0	0	0	0	0	0	0	0	0	0	0
ENSMUSG00000085817	Gm12668	lncRNA	0	0	0	0	0	0	0	0	0	0	0	0	0	0	0	0
ENSMUSG00000085818	Gm13267	lncRNA	0	0.109389	0	0	0.135127	0.161743	0	0	0.175325	0.102378	0.103356	0.103327	0	0.106866	0.0648965	0
ENSMUSG00000085819	Ube4bos1	lncRNA	0	0	0	0	0.135127	0.121611	0	0	0	0	0	0	0	0	0	0
ENSMUSG00000085820	4933406K04Rik	lncRNA	0	0	0	0	0	0	0	0	0	0	0	0	0	0	0	0
ENSMUSG00000085822	Gm15584	lncRNA	0	0	0	0	0	0	0	0	0	0	0	0	0	0	0	0
ENSMUSG00000085823	Gm13012	lncRNA	3.51514	4.15678	3.07043	2.68532	4.32408	5.59411	3.111	3.18412	4.87747	4.60702	5.47785	4.23641	4.68958	4.80897	5.06193	3.62881
ENSMUSG00000085824	Platr9	lncRNA	0	0	0	0	0	0.121611	0	0	0	0	0	0	0	0	0	0
ENSMUSG00000085826	Gm15638	lncRNA	0.146464	0.218778	0	0.141332	0	0	0	0	0	0	0	0	0.120246	0	0	0
ENSMUSG00000085827	Gm11290	lncRNA	0	0.109389	0	0	0.135127	0	0	0	0	0	0	0	0	0	0	0
ENSMUSG00000085828	Gm15612	lncRNA	0	0	0	0	0	0	0	0	0	0	0.103356	0	0	0	0	0
ENSMUSG00000085829	Gm4285	lncRNA	1.31818	1.75022	2.6318	1.55466	1.21615	0.851277	1.33329	1.31757	1.18641	0.511891	1.49866	1.03327	1.56319	1.28239	1.03834	1.63882
ENSMUSG00000085830	Grin1os	lncRNA	0	0	0	0	0	0	0	0	0	0	0	0	0	0	0	0
ENSMUSG00000085831	Lncbate3	lncRNA	0	0	0	0	0	0	0	0	0	0	0	0	0	0	0	0
ENSMUSG00000085833	Gm13003	lncRNA	0	0	0	0	0	0	0	0	0	0	0	0	0	0	0	0
ENSMUSG00000085834	Gm15622	lncRNA	0	0	0	0	0	0	0	0	0	0	0	0	0	0	0	0
ENSMUSG00000085835	Gm12707	lncRNA	0	0	0	0	0	0	0	0	0	0	0	0	0	0	0	0
ENSMUSG00000085836	Gm13074	lncRNA	0	0	0	0	0	0	0	0	0	0	0	0	0	0	0	0
ENSMUSG00000085837	Kcnmb4os2	lncRNA	0.878784	0.765722	0.877267	0.706662	0.675637	1.0945	0.222215	1.20777	0.79094	1.12616	0.9302	0.671626	0.721474	0.53433	0.908552	1.52176
ENSMUSG00000085838	Chn1os1	lncRNA	0	0	0	0	0	0	0	0	0	0	0	0	0	0	0	0
ENSMUSG00000085839	Gm15949	lncRNA	0	0	0	0	0	0	0	0	0	0	0	0	0	0	0	0
ENSMUSG00000085840	Gm11261	lncRNA	0	0	0	0	0	0	0	0	0	0	0	0	0	0	0	0
ENSMUSG00000085841	Gm4954	processed_pseudogene	0	0	0	0	0	0	0	0	0	0	0	0	0	0	0	0
ENSMUSG00000085842	Pard3bos1	lncRNA	0	0	0	0	0	0	0	0	0	0	0	0	0	0	0	0
ENSMUSG00000085843	Kank4os	lncRNA	0	0	0	0	0	0	0	0	0	0	0	0	0	0	0	0
ENSMUSG00000085844	Gm11690	lncRNA	0	0	0	0	0	0	0	0	0	0	0	0	0	0	0	0
ENSMUSG00000085845	Gm13944	lncRNA	0	0	0	0	0	0	0	0	0	0	0	0	0	0	0	0
ENSMUSG00000085846	Gm15597	lncRNA	0	0	0	0	0	0	0	0	0	0	0	0	0	0	0	0
ENSMUSG00000085847	Gm14540	lncRNA	0	0	0	0	0.135127	0	0	0	0	0	0	0	0	0	0	0
ENSMUSG00000085851	4921518K17Rik	lncRNA	0	0	0	0	0	0	0	0	0	0	0	0	0	0	0	0
ENSMUSG00000085852	Gm13807	lncRNA	0	0.109389	0	0	0.135127	0	0	0	0	0	0	0	0	0	0	0
ENSMUSG00000085853	Gm12167	lncRNA	0.585856	0.765722	0.292422	0.423997	0	0.364833	0.222215	0.439189	0	0.409513	0.413422	0.309981	0	0.53433	0.389379	0.351175
ENSMUSG00000085856	Gm12050	lncRNA	0	0	0	0	0	0	0	0	0	0	0	0	0	0	0	0
ENSMUSG00000085857	Gm15392	lncRNA	0	0	0	0	0	0	0	0	0	0	0	0	0	0	0	0
ENSMUSG00000085858	Gm15831	lncRNA	0	0	0	0	0	0	0	0	0	0	0	0	0	0	0	0
ENSMUSG00000085860	2410003L11Rik	lncRNA	0.146464	0.437556	0.146211	0	0.270255	0.243222	0.444429	0	0	0.409513	0.620134	0	0	0.320598	1.03834	0.234117
ENSMUSG00000085861	Armh2	protein_coding	0.146464	0	0	0	0	0	0	0	0	0	0	0	0	0	0	0
ENSMUSG00000085862	Gm13483	lncRNA	0.439392	0.109389	0.438633	0.141332	0.405382	0	0.333322	0.329392	0.39547	0.409513	0.206711	0.206654	0	0.53433	0.259586	0.70235
ENSMUSG00000085863	Gm12801	lncRNA	0	0	0	0	0	0	0	0	0	0	0	0	0	0	0	0
ENSMUSG00000085865	Gm15966	lncRNA	0	0	0	0	0.135127	0	0	0	0.0329559	0	0	0	0	0	0	0
ENSMUSG00000085866	Gm15218	lncRNA	0	0	0	0	0	0	0	0	0	0	0	0	0	0	0	0
ENSMUSG00000085867	Gm5834	transcribed_unprocessed_pseudogene	0	0	0	0	0	0	0	0	0	0	0	0	0	0	0	0
ENSMUSG00000085868	Gm13632	lncRNA	0	0	0	0	0	0	0	0	0	0	0	0	0	0	0	0
ENSMUSG00000085869	Gm16079	lncRNA	0	0	0	0	0.135127	0	0	0	0	0	0	0	0	0.106866	0	0
ENSMUSG00000085870	Gm12829	lncRNA	0	0	0	0	0	0	0	0	0	0	0	0	0	0	0	0
ENSMUSG00000085871	Ube2uos	lncRNA	0	0	0	0	0	0	0	0	0	0	0	0	0	0	0	0
ENSMUSG00000085872	Gm11505	lncRNA	0	0	0	0	0	0	0	0	0	0	0	0	0	0	0	0
ENSMUSG00000085873	Ttc39aos1	lncRNA	0	0	0.146211	0	0	0	0	0.109797	0	0	0	0	0	0	0	0
ENSMUSG00000085875	Gm12905	lncRNA	2.19696	1.64083	1.60832	2.54398	1.21615	1.94578	0.999965	0.768581	1.97735	1.63805	2.37718	1.65323	1.68344	1.70986	0.908552	1.4047
ENSMUSG00000085876	Gm12409	lncRNA	0	0.109389	0	0	0	0	0	0	0	0	0	0	0	0	0	0
ENSMUSG00000085877	Spin2-ps4	protein_coding	0	0	0	0	0	0	0	0	0	0	0	0	0	0	0	0
ENSMUSG00000085878	Gm12823	lncRNA	0	0	0	0	0	0	0	0	0	0	0	0	0	0	0	0
ENSMUSG00000085880	Gm15229	protein_coding	0	0	0	0	0	0	0	0	0	0	0	0	0	0	0	0
ENSMUSG00000085881	Gm15912	lncRNA	0.146464	0.109389	0.146211	0	0.270255	0.243222	0	0	0	0.204757	0	0	0	0	0	0
ENSMUSG00000085882	2610507I01Rik	lncRNA	1.90403	2.73472	1.64488	2.68532	1.92557	3.3139	2.88879	2.08615	2.63647	2.14994	1.70537	2.7206	1.63294	2.40448	3.11503	2.28264
ENSMUSG00000085884	Gm15342	lncRNA	0	0	0	0	0	0	0	0	0	0	0	0.103327	0	0	0	0
ENSMUSG00000085885	Gm11906	lncRNA	0	0	0	0	0	0	0	0	0	0	0	0	0	0	0	0
ENSMUSG00000085886	D030047H15Rik	lncRNA	0	0	0	0	0	0	0	0.109797	0	0	0.103356	0	0	0	0	0
ENSMUSG00000085887	Arhgap27os3	lncRNA	2.63635	3.938	2.92422	4.09864	4.72946	3.40511	5.11093	4.17229	3.69106	3.53205	4.44429	6.81959	5.29081	5.12957	4.93214	4.79939
ENSMUSG00000085888	Gm12224	lncRNA	0	0	0	0	0.135127	0	0	0	0	0	0	0	0	0	0	0.117058
ENSMUSG00000085889	1700054M17Rik	lncRNA	0	0	0	0	0	0	0	0	0	0	0	0	0	0	0	0
ENSMUSG00000085890	Tnfsf13os	lncRNA	0.146464	0.109389	0.438633	0.141332	0.0675637	0.121611	0.111107	0.109797	0	0	0.103356	0.309981	0.240491	0.267165	0.259586	0.351175
ENSMUSG00000085891	Gm14634	lncRNA	0	0.109389	0.146211	0.141332	0	0	0	0.109797	0	0	0	0	0.240491	0.106866	0	0.234117
ENSMUSG00000085892	Gm15339	lncRNA	0	0	0	0	0	0	0	0	0	0	0	0	0	0	0	0
ENSMUSG00000085893	Gm12091	processed_pseudogene	0	0.382861	0	0	0.0675637	0	0	0.109797	0	0	0.0516778	0	0	0	0.129793	0
ENSMUSG00000085894	Gm15832	lncRNA	32.5882	28.2497	27.5973	31.8705	31.4847	29.9771	26.9435	30.2217	32.6263	29.9456	32.2469	30.2232	32.7669	32.3804	32.7403	36.6978
ENSMUSG00000085895	Gm12861	lncRNA	0	0	0	0	0	0	0	0	0	0	0	0	0	0	0	0
ENSMUSG00000085896	5330429C05Rik	lncRNA	0	0.109389	0	0	0	0	0	0	0	0	0	0	0	0	0	0
ENSMUSG00000085897	Gm11604	processed_pseudogene	0.634189	0.601639	0.511739	0.56533	0.608073	0.425639	0.499983	0.768581	0.768531	0.417703	0.361745	0.619963	0.180369	0.641196	0.648965	0.389804
ENSMUSG00000085898	Gm6689	processed_pseudogene	0	0	0.0365528	0	0.0337819	0	0	0	0	0	0	0.0175656	0	0.133582	0.259586	0
ENSMUSG00000085899	4930551E15Rik	lncRNA	0	0	0	0	0	0	0	0	0	0	0	0	0	0	0	0
ENSMUSG00000085900	A930041C12Rik	lncRNA	0.73232	0.109389	0.292422	0.989327	0.270255	0.729666	0.222215	0.768581	0.527294	0.511891	0.413422	0.413308	0.120246	0.320598	0.778758	0.585291
ENSMUSG00000085902	Gm12200	lncRNA	0	0	0	0	0	0	0	0	0	0	0	0	0	0	0	0
ENSMUSG00000085903	Gm15340	lncRNA	0	0.109389	0	0	0.135127	0.243222	0.333322	0.329392	0.131823	0.102378	0.103356	0.206654	0.84172	0.748062	0.389379	0.351175
ENSMUSG00000085905	Gm14273	lncRNA	0	0	0	0	0	0	0	0	0	0	0	0	0	0	0	0
ENSMUSG00000085908	Gm14209	lncRNA	0	0	0	0	0	0	0	0	0	0	0	0	0	0	0	0
ENSMUSG00000085909	Gm11846	lncRNA	0	0	0	0	0	0	0	0	0	0	0	0	0	0	0	0
ENSMUSG00000085910	Gm12395	lncRNA	0	0	0	0	0	0	0	0	0	0	0	0	0	0	0	0
ENSMUSG00000085911	Gm14061	lncRNA	0	0	0	0	0	0	0	0	0	0	0	0	0	0	0	0
ENSMUSG00000085912	Trp53cor1	lncRNA	1.95237	2.24247	2.92422	2.21468	3.10793	4.25639	3.48099	3.8978	1.84553	1.97078	5.20189	5.24385	4.02823	3.84717	2.85545	3.16057
ENSMUSG00000085914	Gm14320	lncRNA	0	0	0	0	0	0	0	0	0	0	0	0	0	0	0	0
ENSMUSG00000085915	Gm8091	transcribed_unitary_pseudogene	0	0	0	0	0	0	0	0.109797	0	0	0	0	0	0	0	0
ENSMUSG00000085917	Gm15899	processed_pseudogene	0.512624	0.620235	0.317278	0.494663	0.810764	0.526576	0.888858	0.512753	0.307149	0.88762	0.430993	0.981607	0.781597	0.91691	0.411444	0.68245
ENSMUSG00000085918	Gm13032	lncRNA	0.146464	0.328167	0	0.282665	0	0.364833	0.333322	0.768581	0.79094	0.511891	0.258389	0.826617	0.721474	0.53433	0.908552	1.4047
ENSMUSG00000085919	Gm16019	lncRNA	0	0	0	0	0	0	0	0	0	0	0	0	0	0	0	0
ENSMUSG00000085920	Gm12951	lncRNA	0	0	0	0	0	0	0	0	0	0	0	0	0	0	0	0
ENSMUSG00000085921	Gm13752	lncRNA	0	0	0	0	0	0	0	0	0	0	0	0	0	0	0	0
ENSMUSG00000085922	Fhad1os2	lncRNA	0	0	0	0	0	0	0	0	0	0	0	0	0	0	0	0
ENSMUSG00000085923	Gm12781	lncRNA	0	0.109389	0	0	0	0	0	0	0	0	0	0	0	0	0	0
ENSMUSG00000085924	Gm8980	unprocessed_pseudogene	0	0	0	0	0.135127	0.0608055	0	0	0	0	0.103356	0	0	0	0	0
ENSMUSG00000085925	Rtl1	protein_coding	0	0	0	0	0	0	0	0	0	0	0	0	0	0	0	0
ENSMUSG00000085926	Gm12299	lncRNA	0	0	0	0	0	0	0	0	0	0	0	0	0	0	0	0
ENSMUSG00000085927	Gm15888	lncRNA	0.073232	0.328167	0.146211	0.353331	0.270255	0.243222	0.222215	0.329392	0.329559	0.409513	0.206711	0.154991	0.240491	0.267165	0.129793	0.175587
ENSMUSG00000085928	4933427I22Rik	lncRNA	0	0	0	0	0.135127	0	0	0	0	0	0	0	0	0	0	0
ENSMUSG00000085929	Gm13421	lncRNA	0.439392	0.218778	0.292422	0.282665	1.89178	0.364833	0.333322	0.768581	1.05459	0.511891	0.516778	0.516636	1.20246	0.748062	0.843655	0.936466
ENSMUSG00000085931	Gm12648	lncRNA	0	0	0	0	0	0	0	0	0	0	0	0	0	0	0	0
ENSMUSG00000085932	Gm15556	lncRNA	0.146464	0.109389	0.292422	0	0	0	0.111107	0.109797	0	0	0	0.206654	0	0	0	0
ENSMUSG00000085933	Tmem61	protein_coding	0	0	0	0	0	0	0	0	0	0	0	0	0	0	0	0
ENSMUSG00000085934	Gm8988	unprocessed_pseudogene	0	0	0	0	0	0	0	0	0	0	0	0	0	0	0	0
ENSMUSG00000085936	2610307P16Rik	lncRNA	0.146464	0.109389	0	0	0.270255	0.243222	0.111107	0	0	0.204757	0.103356	0.103327	0.120246	0.106866	0.129793	0.117058
ENSMUSG00000085937	Ccdc42os	lncRNA	0	0	0	0	0.135127	0	0	0	0	0	0	0	0	0.053433	0.0648965	0
ENSMUSG00000085938	Gm14371	transcribed_unitary_pseudogene	0	0	0	0	0	0	0	0	0	0	0	0	0	0	0	0
ENSMUSG00000085939	Cd63-ps	transcribed_processed_pseudogene	0.256312	0.109389	0.255869	0.0353331	0.101346	0.152014	0.166661	0.192145	0.131823	0.102378	0.155033	0.28415	0.120246	0.133582	0.0324483	0.234117
ENSMUSG00000085940	4930405D11Rik	lncRNA	0	0	0	0	0	0	0	0	0	0	0	0	0	0	0	0
ENSMUSG00000085941	Gm11201	lncRNA	0	0	0.146211	0.282665	0	0	0.222215	0	0	0.102378	0.103356	0.103327	0.120246	0.106866	0.129793	0
ENSMUSG00000085944	1700003D09Rik	lncRNA	0	0	0	0	0	0	0	0	0.131823	0	0	0	0	0	0	0
ENSMUSG00000085945	2310014F06Rik	lncRNA	0	0.109389	0	0.141332	0	0.0608055	0	0	0	0	0	0	0.120246	0	0	0
ENSMUSG00000085946	AA387200	lncRNA	0	0	0	0	0	0	0	0	0	0	0	0	0	0	0	0
ENSMUSG00000085949	Gm14275	lncRNA	0	0	0	0	0	0	0	0	0	0	0	0	0	0	0	0
ENSMUSG00000085950	Gm13589	lncRNA	0	0	0	0	0	0	0	0	0	0.102378	0	0	0.120246	0	0	0
ENSMUSG00000085951	Gm12145	lncRNA	0	0	0	0	0	0	0	0	0	0	0	0	0	0	0	0
ENSMUSG00000085952	Gm12315	lncRNA	0	0	0	0	0	0	0	0	0	0	0	0	0	0	0	0
ENSMUSG00000085953	Gm15496	lncRNA	0	0	0	0	0	0	0	0	0	0	0	0	0	0	0	0
ENSMUSG00000085955	Gm12356	lncRNA	0	0	0	0	0	0	0	0	0	0	0	0	0	0	0	0
ENSMUSG00000085956	4930481B07Rik	lncRNA	0.292928	0.656333	0.146211	0.706662	0.270255	0.608055	0.361099	0.658783	0.39547	0.307135	0.413422	0.72329	0.240491	0.881644	0.908552	0.117058
ENSMUSG00000085957	Syna	protein_coding	0	0	0	0	0	0	0	0	0	0	0	0	0	0	0	0
ENSMUSG00000085958	A930019D19Rik	lncRNA	0	0	0	0	0	0	0.111107	0	0	0.102378	0	0	0	0	0	0
ENSMUSG00000085961	Gm15904	lncRNA	0	0	0	0	0	0	0	0	0	0	0	0	0	0	0	0
ENSMUSG00000085962	Gm16984	lncRNA	0	0	0.146211	0	0	0	0	0	0	0	0	0	0.120246	0	0	0
ENSMUSG00000085965	2310016D23Rik	lncRNA	0.659088	0.875111	0.438633	1.05999	0.270255	0.425639	0.444429	0.494088	0.197735	0.61427	0.413422	0.309981	0.360737	0.213732	0.19469	0.585291
ENSMUSG00000085966	Gm14368	processed_pseudogene	0	0	0	0	0	0	0	0	0	0	0	0	0	0	0	0
ENSMUSG00000085967	Gm12530	lncRNA	0	0	0	0	0	0	0	0	0	0	0	0	0	0	0	0
ENSMUSG00000085968	Gm13027	lncRNA	0	0	0	0	0	0	0	0	0	0	0	0	0	0	0	0
ENSMUSG00000085969	Gm15600	lncRNA	0	0	0	0	0	0	0	0	0	0	0	0	0	0	0	0
ENSMUSG00000085970	Gm15643	lncRNA	0	0	0	0	0	0	0	0	0	0	0	0	0	0	0	0
ENSMUSG00000085971	Gm15411	lncRNA	0	0	0	0	0.270255	0.121611	0.111107	0.219594	0.131823	0	0.310067	0.309981	0.120246	0.106866	0.259586	0.234117
ENSMUSG00000085972	1110028F11Rik	lncRNA	0	0	0	0	0	0.243222	0.111107	0	0.131823	0	0	0	0	0	0	0
ENSMUSG00000085973	Gm14742	lncRNA	0	0	0	0	0	0	0	0	0	0	0	0	0	0	0	0
ENSMUSG00000085975	Gm13572	lncRNA	0	0	0	0	0	0	0	0	0	0	0	0	0	0	0	0
ENSMUSG00000085976	Gm13816	lncRNA	0	0	0	0	0	0	0	0	0	0	0	0	0	0	0	0
ENSMUSG00000085977	Gm5970	processed_pseudogene	0	0.0546945	0	0	0	0	0	0	0	0	0	0	0	0	0	0
ENSMUSG00000085978	Gm15258	processed_pseudogene	0	0	0	0	0	0	0	0	0	0	0	0	0	0	0	0
ENSMUSG00000085979	Gm12055	lncRNA	0.073232	0	0	0	0	0	0	0	0	0	0	0	0	0	0	0
ENSMUSG00000085980	Gm12408	lncRNA	0	0	0	0	0.135127	0	0	0	0	0	0	0	0	0	0	0
ENSMUSG00000085982	9530051G07Rik	lncRNA	0	0	0	0	0	0	0	0	0	0	0	0	0	0	0.129793	0
ENSMUSG00000085984	1700001G11Rik	lncRNA	0.585856	0.875111	0.584844	0.423997	1.08102	0.851277	0.999965	0.658783	1.18641	1.02378	1.13691	0.929944	0.360737	0.641196	1.29793	0.819408
ENSMUSG00000085985	Gm11682	lncRNA	0	0	0	0	0	0	0	0	0	0	0	0	0	0	0	0
ENSMUSG00000085987	Gm13403	lncRNA	0	0	0	0	0	0	0	0	0	0	0	0	0	0	0	0
ENSMUSG00000085989	Gm7437	lncRNA	0	0	0	0	0	0	0	0	0	0	0	0	0	0	0	0
ENSMUSG00000085990	Gm16731	lncRNA	0.146464	0.328167	0.438633	0.989327	0.270255	0.364833	0.333322	0	0.263647	0.307135	0.310067	0.309981	0.120246	0	0.259586	0.234117
ENSMUSG00000085991	Gm11479	lncRNA	0	0	0.0731056	0	0	0	0	0	0	0	0	0	0	0	0	0
ENSMUSG00000085992	Gm11515	lncRNA	0	0	0	0	0	0	0.111107	0	0	0	0	0	0	0	0	0
ENSMUSG00000085993	Gm15905	processed_pseudogene	0	0	0	0	0	0	0	0	0	0	0	0	0	0	0	0
ENSMUSG00000085995	Gm2788	lncRNA	0.292928	0.328167	0.146211	0.282665	0.405382	0.121611	0.388875	0.439189	0.39547	0	0.103356	0.103327	0	0.320598	0.129793	0.468233
ENSMUSG00000085996	A830012C17Rik	lncRNA	0	0	0	0.141332	0	0	0	0	0	0	0	0	0	0	0	0
ENSMUSG00000085998	AW822252	transcribed_unprocessed_pseudogene	0	0	0	0	0	0	0	0	0.0329559	0	0	0	0	0	0	0
ENSMUSG00000085999	Gm13411	lncRNA	0	0	0	0	0	0	0	0	0	0	0	0	0	0	0	0
ENSMUSG00000086000	Gm12493	lncRNA	1.6111	1.20328	0	0.989327	0.135127	0.243222	0.444429	0.439189	0.79094	0.204757	0.516778	0	0.120246	0.213732	0.259586	0
ENSMUSG00000086001	Gm13448	lncRNA	0	0.328167	0	0.141332	0.135127	0	0	0	0	0	0	0.309981	0	0.106866	0	0.234117
ENSMUSG00000086003	B230206L02Rik	lncRNA	0	0.109389	0	0	0	0.243222	0.111107	0	0.263647	0.204757	0.103356	0.103327	0.240491	0.106866	0.259586	0.234117
ENSMUSG00000086004	Gm7805	processed_pseudogene	0	0	0	0	0	0.243222	0	0	0	0.0511891	0	0.103327	0	0	0	0.117058
ENSMUSG00000086006	Gm13293	lncRNA	0	0.109389	0.146211	0.423997	0	0	0.222215	0.439189	0	0.102378	0	0.103327	0.240491	0	0.259586	0.351175
ENSMUSG00000086007	1700057H21Rik	lncRNA	0.585856	0.328167	0	0.141332	0.135127	0.243222	0.222215	0.109797	0.131823	0.409513	0	0.103327	0	0	0.129793	0.117058
ENSMUSG00000086008	Gm8817	lncRNA	2.34342	3.28167	1.3159	4.09864	3.51331	3.16189	2.44436	4.17229	3.9547	4.09513	3.10067	5.26968	2.04418	2.61822	2.46607	2.57528
ENSMUSG00000086009	4930587A21Rik	lncRNA	0	0	0	0	0	0	0	0	0	0	0	0	0	0	0	0
ENSMUSG00000086010	Gm15318	lncRNA	0	0	0	0	0	0	0	0	0	0	0	0	0	0	0	0
ENSMUSG00000086012	Gm15902	lncRNA	0	0.109389	0.146211	0	0	0	0	0	0	0	0	0	0	0	0	0
ENSMUSG00000086013	Gm15706	lncRNA	0.585856	0.546945	0.731056	0.847995	1.35127	1.21611	1.33329	0.548986	0.527294	1.22854	1.44698	1.54991	1.68344	0.961794	1.68731	1.17058
ENSMUSG00000086014	Gm16095	lncRNA	0	0	0	0	0	0	0	0	0	0	0	0	0	0	0	0
ENSMUSG00000086015	4833417C18Rik	lncRNA	0.292928	0.546945	0.292422	0.847995	0.675637	0.486444	0.666644	1.31757	0.659117	0.511891	0.671811	0.516636	0.721474	0.641196	1.16814	0.351175
ENSMUSG00000086016	1700084C06Rik	lncRNA	0.146464	0.218778	0.292422	0	0.135127	0.364833	0.444429	0.109797	0.131823	0	0.310067	0.309981	0.360737	0.53433	0.129793	0.234117
ENSMUSG00000086017	Gm11872	lncRNA	0	0	0	0	0.135127	0	0	0	0	0	0	0	0	0	0	0
ENSMUSG00000086018	Gm13179	lncRNA	0	0	0.146211	0.141332	0	0	0	0	0.131823	0	0	0	0	0	0	0
ENSMUSG00000086019	Gm15762	lncRNA	0	0	0	0	0	0	0	0	0	0	0	0	0	0	0	0
ENSMUSG00000086020	Gm12239	lncRNA	0	0	0	0	0	0	0	0	0	0.102378	0	0	0	0	0	0
ENSMUSG00000086021	Gm15767	lncRNA	0	0	0	0	0	0	0	0	0	0	0	0	0	0	0	0
ENSMUSG00000086022	Rad51ap2	protein_coding	0	0	0	0	0	0	0	0	0	0	0	0	0	0	0.129793	0
ENSMUSG00000086026	Gm12374	lncRNA	0	0	0	0	0.270255	0	0	0	0	0.102378	0	0	0	0	0	0
ENSMUSG00000086027	Gm11250	lncRNA	0	0.109389	0	0	0	0.364833	0	0	0	0.102378	0	0	0	0	0	0
ENSMUSG00000086028	Gm12243	lncRNA	0	0	0	0	0	0	0	0	0	0	0	0	0	0	0	0
ENSMUSG00000086029	Pax6os1	lncRNA	0	0	0	0	0	0	0	0	0	0	0	0	0	0	0.0648965	0
ENSMUSG00000086030	Gm14255	lncRNA	0	0	0.146211	0	0	0	0	0	0	0	0	0	0	0	0	0
ENSMUSG00000086031	Gm12348	lncRNA	0	0	0	0	0.270255	0	0	0	0	0	0	0	0	0.106866	0	0
ENSMUSG00000086032	Gm15929	lncRNA	0	0.109389	0.146211	0.141332	0	0	0	0.109797	0	0.102378	0	0	0.240491	0.106866	0	0
ENSMUSG00000086034	Gm15201	lncRNA	0	0	0	0	0	0	0	0	0	0	0	0	0	0	0	0
ENSMUSG00000086035	Gm12610	lncRNA	0.439392	0.328167	0	0.141332	0	0.121611	0.111107	0.164696	0	0.102378	0.103356	0.103327	0.120246	0.106866	0.129793	0.117058
ENSMUSG00000086036	Gm14254	lncRNA	0	0	0	0	0	0	0	0	0	0	0	0	0	0	0	0
ENSMUSG00000086037	Gm16085	lncRNA	0.146464	0	0	0	0	0.121611	0	0.109797	0.263647	0	0	0.206654	0	0	0	0
ENSMUSG00000086039	Gm12227	lncRNA	0	0.109389	0	0	0	0	0	0	0	0	0	0	0	0	0	0
ENSMUSG00000086040	Wipf3	protein_coding	0	0.109389	0	0	0	0	0	0	0	0	0	0	0	0	0	0
ENSMUSG00000086041	Gm12869	lncRNA	0	0	0	0	0	0	0	0	0	0	0	0	0	0	0	0
ENSMUSG00000086042	Gm12670	lncRNA	0	0	0	0	0	0	0	0	0	0	0	0	0	0	0	0
ENSMUSG00000086043	Gm12473	lncRNA	0	0	0	0	0	0	0	0	0	0	0	0	0	0	0	0
ENSMUSG00000086044	A330043C09Rik	lncRNA	0	0	0	0	0	0	0	0	0	0	0	0	0	0	0	0
ENSMUSG00000086046	1700095A21Rik	lncRNA	0	0.109389	0	0	0.135127	0	0	0	0	0.0337848	0	0	0	0	0	0
ENSMUSG00000086047	9530046B11Rik	lncRNA	0	0.109389	0	0.176666	0.135127	0	0	0	0.131823	0.204757	0.103356	0	0.120246	0	0	0
ENSMUSG00000086048	Drr1	lncRNA	0	0	0	0	0	0	0	0	0	0	0	0	0	0	0	0
ENSMUSG00000086049	Gm12735	lncRNA	0	0.109389	0	0	0.270255	0	0.111107	0	0.131823	0	0	0	0	0	0	0
ENSMUSG00000086050	Gm16045	lncRNA	0	0	0	0	0.0675637	0	0	0	0	0	0	0	0	0	0	0
ENSMUSG00000086052	Gm11802	lncRNA	0	0.109389	0	0	0	0.121611	0.111107	0	0	0	0	0	0	0	0	0
ENSMUSG00000086053	Gm15178	lncRNA	0	0	0	0	0	0	0	0	0	0	0	0	0	0	0	0
ENSMUSG00000086054	Hnf1aos1	lncRNA	0	0.109389	0	0	0	0	0	0.219594	0	0	0	0	0.0601228	0	0	0
ENSMUSG00000086055	Gm13837	lncRNA	0	0	0	0	0	0	0	0	0	0	0	0	0	0	0	0
ENSMUSG00000086056	Gm4846	protein_coding	0	0	0	0	0	0	0	0	0	0	0	0	0	0	0	0
ENSMUSG00000086058	Unc45bos	lncRNA	0	0	0	0	0	0	0	0	0	0	0	0	0	0	0	0
ENSMUSG00000086060	Gm16084	lncRNA	0	0.437556	0.146211	0.282665	0.405382	0.243222	0.333322	0.329392	0	0.102378	0.620134	0.309981	0.240491	0.320598	0.129793	0.234117
ENSMUSG00000086061	Gm13075	lncRNA	0.146464	0	0	0.141332	0	0	0	0	0	0.0337848	0	0	0	0.106866	0.129793	0
ENSMUSG00000086063	Gm12257	lncRNA	0	0	0	0	0	0	0	0	0	0	0	0	0	0	0	0
ENSMUSG00000086064	4930439A04Rik	lncRNA	0	0	0	0	0	0	0	0	0	0	0	0	0	0	0.129793	0
ENSMUSG00000086065	Gm16180	lncRNA	0	0	0	0	0.135127	0	0	0	0	0	0.103356	0	0	0	0	0
ENSMUSG00000086066	4930423M02Rik	lncRNA	0	0	0	0	0	0	0	0	0	0	0	0	0	0	0	0
ENSMUSG00000086067	Gm16183	lncRNA	0	0	0	0	0.135127	0	0	0	0	0	0	0	0.120246	0	0	0
ENSMUSG00000086068	1700120G11Rik	lncRNA	0	0	0	0	0	0	0	0	0	0	0	0	0	0	0	0
ENSMUSG00000086069	Gm13708	lncRNA	0	0	0	0	0	0	0	0	0	0	0	0	0	0	0	0
ENSMUSG00000086070	8430436N08Rik	lncRNA	0	0	0	0	0	0	0	0	0	0	0	0	0	0	0	0
ENSMUSG00000086071	Gm12354	lncRNA	0	0	0.0482497	0	0	0	0	0	0	0.0337848	0	0	0.0300614	0.0352658	0	0
ENSMUSG00000086072	Gm11861	lncRNA	0	0	0	0	0	0	0	0	0	0	0	0	0	0	0	0
ENSMUSG00000086074	Gm13274	lncRNA	0	0.218778	0	0	0.135127	0	0.333322	0.329392	0	0.102378	0	0.103327	0.120246	0.106866	0	0.117058
ENSMUSG00000086075	Gm15728	lncRNA	0.146464	0	0	0.141332	0	0	0.222215	0	0.131823	0.409513	0.103356	0.206654	0.120246	0.213732	0.129793	0.175587
ENSMUSG00000086076	Ncr3-ps	unitary_pseudogene	0	0	0	0.141332	0	0	0	0	0	0	0	0	0	0	0	0
ENSMUSG00000086077	Gm14396	lncRNA	0	0	0	0	0	0	0	0	0	0	0	0	0	0	0	0
ENSMUSG00000086078	Gm11657	lncRNA	0	0	0	0	0	0	0	0	0	0	0	0	0	0	0	0
ENSMUSG00000086080	1700123O12Rik	lncRNA	0	0	0	0	0	0	0	0	0	0	0	0	0	0	0	0
ENSMUSG00000086081	Spin2-ps3	transcribed_processed_pseudogene	0	0	0	0	0	0	0	0	0	0	0	0	0	0	0	0
ENSMUSG00000086083	Gm15829	lncRNA	0.146464	0.109389	0	0	0	0	0.333322	0	0.263647	0	0.103356	0.103327	0	0	0	0.117058
ENSMUSG00000086087	Gm12916	lncRNA	0	0	0	0	0	0	0	0	0	0	0	0	0	0	0	0
ENSMUSG00000086089	Gm11640	lncRNA	0	0	0	0	0	0	0	0	0	0	0	0	0	0	0	0
ENSMUSG00000086090	Gm12531	lncRNA	0.146464	0	0	0.141332	0.135127	0	0	0.219594	0	0	0	0	0	0	0	0
ENSMUSG00000086092	Gm15323	lncRNA	0	0.109389	0	0	0	0	0.111107	0	0	0	0	0	0	0	0	0
ENSMUSG00000086095	Gm15328	lncRNA	0	0	0	0	0.135127	0	0	0	0	0	0	0	0	0	0	0
ENSMUSG00000086096	Gm12688	lncRNA	0	0	0	0	0.135127	0	0	0	0	0	0	0	0	0	0	0
ENSMUSG00000086097	Gm16250	processed_pseudogene	0	0	0	0	0	0	0	0	0	0	0	0	0	0	0	0
ENSMUSG00000086098	Gm14291	lncRNA	0	0	0	0	0	0	0	0	0	0	0	0	0	0	0	0
ENSMUSG00000086103	Gm11832	lncRNA	0	0	0	0	0	0	0	0	0.131823	0.102378	0.103356	0	0	0	0	0
ENSMUSG00000086104	Gm14707	lncRNA	0	0	0	0	0	0	0	0	0	0	0	0	0	0	0	0
ENSMUSG00000086105	Gm11636	lncRNA	0	0	0	0	0.135127	0	0	0	0	0	0	0.0516636	0	0.106866	0	0
ENSMUSG00000086107	Gm16312	lncRNA	0.439392	0.109389	0.146211	0.141332	0.675637	0.608055	0.333322	0.219594	0.527294	0.204757	0.310067	0.206654	0.601228	0.854928	0.519172	0.234117
ENSMUSG00000086108	Gm5602	lncRNA	0	0	0	0	0	0	0	0	0	0	0.103356	0	0	0	0	0
ENSMUSG00000086109	Gm13391	lncRNA	0	0	0	0	0	0	0	0	0	0	0	0	0	0	0	0
ENSMUSG00000086111	Gm15326	lncRNA	0.439392	0.218778	0	0.141332	0.135127	0.608055	0.333322	0.329392	0.527294	0.102378	0.103356	0.413308	1.3227	0.961794	0.778758	0.70235
ENSMUSG00000086112	4930563I02Rik	lncRNA	0	0	0	0	0	0	0	0	0	0	0	0	0	0	0	0
ENSMUSG00000086114	Gm14642	lncRNA	0	0	0	0	0	0	0	0	0	0	0	0	0	0.106866	0	0
ENSMUSG00000086115	Gm15733	processed_pseudogene	0	0	0	0	0	0	0	0	0	0	0	0.103327	0	0	0.129793	0
ENSMUSG00000086117	Gm12065	lncRNA	0	0	0	0	0	0	0	0	0	0	0	0	0	0	0	0
ENSMUSG00000086119	Gm2415	lncRNA	0	0.328167	0	0.141332	0	0	0.111107	0.219594	0.263647	0.307135	0.516778	0	0.120246	0.106866	0.129793	0.351175
ENSMUSG00000086121	Gm16068	lncRNA	0	0	0	0	0	0	0	0	0	0	0	0	0	0	0	0
ENSMUSG00000086122	Gm14507	lncRNA	0	0	0	0	0	0	0	0	0	0	0	0	0	0	0	0
ENSMUSG00000086123	Gm16060	processed_pseudogene	0.073232	0.0546945	0.194461	0.0353331	0.0337819	0	0.147773	0.0548986	0.0659117	0.102378	0	0.129159	0	0	0.172625	0
ENSMUSG00000086124	A530076I17Rik	lncRNA	0	0	0	0	0.135127	0	0	0	0	0	0	0	0	0	0	0
ENSMUSG00000086125	Gm15942	lncRNA	0	0	0	0	0	0	0	0	0	0	0	0	0	0	0	0
ENSMUSG00000086126	Evx1os	lncRNA	0	0	0	0	0	0	0	0	0	0	0	0	0	0	0	0
ENSMUSG00000086127	Gm11934	lncRNA	0.146464	0	0	0	0	0	0	0.0362331	0	0	0	0	0	0	0	0
ENSMUSG00000086128	St8sia3os	lncRNA	0	0	0	0	0.270255	0	0	0	0	0	0	0	0	0	0	0
ENSMUSG00000086129	Gm13558	lncRNA	0	0	0	0	0	0	0	0	0	0	0	0	0	0	0	0
ENSMUSG00000086130	Gm16211	lncRNA	0	0	0	0	0	0	0	0	0	0	0	0	0	0	0	0
ENSMUSG00000086132	Gm13631	lncRNA	0	0	0	0	0	0	0	0	0	0	0	0	0	0	0	0
ENSMUSG00000086133	Gm16331	processed_pseudogene	0	0	0	0	0	0	0	0	0	0	0	0	0	0	0	0
ENSMUSG00000086134	Gm16159	lncRNA	0	0	0	0	0	0	0	0	0	0	0	0	0	0	0	0
ENSMUSG00000086135	1700001J04Rik	lncRNA	0	0	0	0	0	0	0	0	0	0	0	0	0	0	0	0
ENSMUSG00000086136	Gm12718	lncRNA	0.146464	0.109389	0	0	0.135127	0	0	0	0	0	0	0	0.120246	0	0	0
ENSMUSG00000086137	Gm16248	lncRNA	0	0	0	0	0.135127	0	0	0	0	0	0	0	0	0	0	0
ENSMUSG00000086139	Gm11211	lncRNA	0	0	0	0	0	0	0	0	0	0	0	0	0	0	0	0
ENSMUSG00000086140	Hnf1aos2	lncRNA	0	0	0	0	0	0	0	0	0	0	0	0	0	0	0	0
ENSMUSG00000086141	9030622O22Rik	lncRNA	0	0	0	0	0.270255	0	0	0	0	0	0	0.0258318	0	0	0	0
ENSMUSG00000086142	Ppp4r3c-ps	processed_pseudogene	0	0	0	0	0	0	0	0	0	0	0	0	0	0	0	0
ENSMUSG00000086144	Gm11379	lncRNA	0	0	0	0	0	0	0	0	0	0	0	0	0.120246	0	0	0
ENSMUSG00000086145	Gm15479	lncRNA	0	0	0	0	0	0	0	0	0	0.102378	0	0	0	0	0	0
ENSMUSG00000086146	Gm15729	lncRNA	0.292928	0	0.146211	0	0.270255	0.486444	0	0.439189	0.131823	0	0	0	0	0.213732	0	0.351175
ENSMUSG00000086147	Zfp989	protein_coding	0	0	0	0	0.179719	0	0.0555536	0.0362331	0	0.0337848	0	0.0857615	0	0.0267165	0	0.0585291
ENSMUSG00000086148	Gm15271	lncRNA	0	0	0	0	0	0	0	0	0	0	0	0	0	0	0	0
ENSMUSG00000086150	Bach2os	lncRNA	0.146464	0.109389	0	0	0.135127	0.243222	0	0	0	0	0.103356	0	0	0.213732	0.129793	0
ENSMUSG00000086152	Gm11454	lncRNA	0	0.218778	0	0.141332	0	0	0	0	0	0.102378	0	0	0	0	0.129793	0.234117
ENSMUSG00000086153	Gm12923	lncRNA	0	0	0	0	0	0	0	0	0	0	0	0	0	0	0	0
ENSMUSG00000086155	9430041J12Rik	lncRNA	0	0.109389	0	0	0	0	0	0	0	0	0	0	0	0	0	0
ENSMUSG00000086156	Gm15354	lncRNA	0	0	0	0	0	0	0	0	0	0	0	0	0	0	0	0
ENSMUSG00000086157	Gm14643	lncRNA	0	0	0	0	0	0	0	0	0	0	0	0	0	0	0	0
ENSMUSG00000086158	Pierce2	protein_coding	1.75757	2.84411	1.75453	3.67464	2.02691	1.70255	2.22215	2.08615	2.50464	3.27611	2.37718	2.37652	2.52516	1.60299	2.20648	2.8094
ENSMUSG00000086159	Gm13025	lncRNA	0	0.109389	0	0	0	0.121611	0	0	0.131823	0	0	0	0	0	0	0
ENSMUSG00000086160	4933438A12Rik	lncRNA	0	0	0	0	0	0	0	0	0	0	0	0	0	0	0	0
ENSMUSG00000086161	Gm15389	lncRNA	0	0	0	0	0	0	0.333322	0	0	0	0	0	0	0	0	0
ENSMUSG00000086162	Gm16342	transcribed_unitary_pseudogene	0	0	0	0	0	0	0	0	0	0	0	0	0	0	0	0
ENSMUSG00000086163	Gm14206	lncRNA	0	0	0	0	0	0	0	0	0	0	0	0	0	0	0	0
ENSMUSG00000086164	Gm13029	lncRNA	0	0	0	0	0	0	0	0	0	0	0	0	0	0	0	0
ENSMUSG00000086165	Gm15690	lncRNA	0	0.218778	0.292422	0.423997	0	0	0	0.109797	0	0.102378	0.103356	0	0.120246	0	0	0
ENSMUSG00000086166	Gm14342	lncRNA	0	0.0546945	0	0	0	0.0608055	0	0	0	0	0.155033	0	0	0.053433	0	0
ENSMUSG00000086167	Gm13827	processed_pseudogene	4.28407	7.49314	7.93195	4.8053	6.02398	8.23915	8.55526	8.09755	7.11846	6.88494	11.3691	9.90184	11.1828	11.8354	11.5516	8.72084
ENSMUSG00000086168	Gm15221	lncRNA	0	0	0	0	0	0	0	0	0	0	0	0	0	0	0	0
ENSMUSG00000086170	Gm12144	lncRNA	0	0	0	0	0	0	0	0	0	0	0	0	0	0.106866	0	0
ENSMUSG00000086171	Pcsk2os1	lncRNA	0	0	0	0	0.135127	0	0	0	0	0	0	0	0	0	0	0
ENSMUSG00000086172	2700068H02Rik	lncRNA	0.439392	0	0	0	0	0.121611	0.111107	0	0.131823	0	0.103356	0	0.120246	0.213732	0	0
ENSMUSG00000086173	Kis2	lncRNA	0.146464	0.109389	0.292422	0.282665	0.270255	0	0.555536	0.219594	0.39547	0.102378	0.413422	0.206654	0.480983	0.320598	0	0.175587
ENSMUSG00000086174	Gm6425	processed_pseudogene	0.0483331	0.309571	0.0731056	0.141332	0.179719	0.0608055	0.166661	0.14603	0.0659117	0.358324	0.473369	0.120893	0.300614	0.115415	0.19469	0
ENSMUSG00000086175	Gm15802	lncRNA	0	0	0	0	0.135127	0	0	0	0	0	0	0	0	0	0	0
ENSMUSG00000086176	Gm15534	processed_pseudogene	0	0	0	0	0	0	0	0	0	0	0	0	0	0	0	0
ENSMUSG00000086177	Gm14616	lncRNA	0	0	0	0	0	0	0	0	0	0	0	0	0	0	0	0
ENSMUSG00000086179	Gm14317	lncRNA	0	0	0	0	0	0	0	0	0	0	0	0	0	0	0	0
ENSMUSG00000086181	C230034O21Rik	lncRNA	0	0	0	0	0	0	0	0	0	0	0	0	0	0	0	0
ENSMUSG00000086184	Gm12764	lncRNA	0.292928	0.109389	0	0.141332	0.135127	0	0.222215	0.109797	0.39547	0.204757	0.310067	0.103327	0	0.213732	0.129793	0.117058
ENSMUSG00000086185	1700036O09Rik	lncRNA	0	0	0	0	0	0	0	0	0	0	0	0	0	0	0	0
ENSMUSG00000086186	Ccdc34os	lncRNA	0	0	0	0	0	0	0	0	0	0	0	0	0	0	0	0
ENSMUSG00000086187	Gm12860	lncRNA	0	0.109389	0	0	0.0675637	0	0	0	0	0	0	0	0	0	0	0
ENSMUSG00000086188	Gm15169	lncRNA	0	0	0	0	0	0	0	0	0	0	0	0	0	0	0	0
ENSMUSG00000086189	Gm15462	lncRNA	0	0	0	0	0	0	0	0	0	0	0	0	0	0	0	0
ENSMUSG00000086190	4930579M01Rik	lncRNA	0	0	0	0	0.135127	0	0	0	0	0	0	0	0	0	0	0
ENSMUSG00000086191	Zfp652os	lncRNA	0.146464	0	0.438633	0	0.270255	0.364833	0.444429	0.439189	0	0.204757	0.206711	0.619963	0.240491	0.213732	0.129793	0.117058
ENSMUSG00000086192	Gm13609	lncRNA	0	0	0	0	0	0	0.111107	0	0	0	0	0	0	0	0	0
ENSMUSG00000086193	Gm11508	lncRNA	1.31818	0.9845	1.21794	0.989327	1.21615	1.21611	1.83327	1.4636	1.31823	1.53567	1.13691	1.91155	2.04418	1.28239	1.29793	2.28264
ENSMUSG00000086194	Gm16329	transcribed_unprocessed_pseudogene	0	0	0	0	0	0	0	0	0	0	0	0	0	0	0	0
ENSMUSG00000086195	Gm6152	processed_pseudogene	0	0	0	0	0	0	0	0	0	0	0	0	0	0.0267165	0	0
ENSMUSG00000086196	Gm13571	lncRNA	0	0	0.292422	0	0	0.121611	0	0	0	0.102378	0	0.103327	0	0	0	0
ENSMUSG00000086197	Gm13976	lncRNA	0	0	0	0	0	0	0	0	0	0	0	0	0	0	0	0
ENSMUSG00000086199	Bcas3os1	lncRNA	0	0.109389	0	0	0	0	0	0	0	0	0	0	0	0	0	0
ENSMUSG00000086201	Gm6270	lncRNA	0	0	0	0	0	0	0	0	0	0	0	0	0	0	0	0
ENSMUSG00000086204	Gm15668	lncRNA	0	0	0	0	0	0	0	0	0	0	0	0	0	0	0	0
ENSMUSG00000086205	Gm12679	lncRNA	0	0	0	0.141332	0	0	0	0	0	0	0	0	0	0	0	0
ENSMUSG00000086206	Gm13783	lncRNA	0	0.109389	0.146211	0.141332	0	0	0	0.219594	0	0.204757	0	0	0.120246	0.106866	0	0.351175
ENSMUSG00000086207	Gm14717	lncRNA	0	0	0	0	0	0	0	0	0	0	0	0	0	0	0	0
ENSMUSG00000086209	4933405E24Rik	lncRNA	0	0	0	0	0	0	0.111107	0	0	0.102378	0	0	0	0	0.129793	0.117058
ENSMUSG00000086211	Gm12462	lncRNA	0	0	0	0	0	0	0	0	0	0	0	0	0	0	0	0
ENSMUSG00000086212	Mkln1os	lncRNA	0.146464	1.31267	0.292422	0.282665	0.54051	0.729666	0.722197	0.548986	0.527294	0.716648	0.723489	0.826617	0.721474	0.854928	0.259586	0.585291
ENSMUSG00000086213	A330040F15Rik	protein_coding	1.90403	1.85961	2.48559	1.97865	1.35127	1.58094	1.22218	1.20777	1.31823	1.53567	1.75704	2.6865	0.84172	1.38926	0.519172	0.936466
ENSMUSG00000086214	Gm14062	lncRNA	0	0	0	0	0	0	0	0	0	0	0	0	0	0	0	0
ENSMUSG00000086216	Gm13610	lncRNA	0.878784	0.437556	0.438633	0.56533	0.405382	0.243222	0.555536	0.548986	0.659117	0.819026	0.310067	0.413308	0.120246	0.106866	0.129793	0.468233
ENSMUSG00000086219	Srrm4os	lncRNA	0	0	0	0	0	0	0	0	0	0	0	0	0	0	0	0
ENSMUSG00000086220	Gm16599	lncRNA	0	0	0	0	0.135127	0	0	0.109797	0	0	0	0	0	0	0	0
ENSMUSG00000086221	4930412B13Rik	lncRNA	0	0	0	0	0	0	0	0	0	0	0	0	0	0	0	0
ENSMUSG00000086222	Gm11665	lncRNA	0	0	0	0	0	0	0	0	0	0	0	0	0.0601228	0	0	0
ENSMUSG00000086224	2700069I18Rik	lncRNA	0	0	0	0	0	0	0	0	0	0	0	0	0.240491	0.106866	0	0
ENSMUSG00000086225	Gm8661	processed_pseudogene	0	0	0	0	0	0	0	0	0	0	0	0	0	0	0	0
ENSMUSG00000086226	Gm12660	lncRNA	0	0	0	0.141332	0	0	0	0	0	0	0	0	0	0	0	0
ENSMUSG00000086227	Gm11820	lncRNA	0	0	0	0	0	0	0	0	0	0	0	0	0	0	0	0
ENSMUSG00000086228	Ubap1l	protein_coding	0.146464	0	0	0	0	0	0.111107	0.109797	0	0	0	0.206654	0.120246	0.106866	0.129793	0.117058
ENSMUSG00000086229	Gm4887	processed_pseudogene	0.219696	0.546945	0.584844	0.211999	0.675637	0.486444	0.499983	0.38429	0.39547	0.819026	0.775167	0.671626	0.480983	1.06866	0.584069	0.526762
ENSMUSG00000086231	Rapgef4os3	lncRNA	0	0	0	0	0	0	0	0	0	0	0	0	0	0	0	0
ENSMUSG00000086232	Gm7546	transcribed_unprocessed_pseudogene	0	0	0	0	0	0	0	0	0	0	0	0	0	0	0	0
ENSMUSG00000086233	Gm11816	lncRNA	0.292928	0	0.146211	0	0	0.121611	0	0	0	0	0.206711	0.206654	0	0	0	0.117058
ENSMUSG00000086234	Usp46os2	lncRNA	0	0	0	0	0	0	0	0	0	0	0	0	0	0	0	0.117058
ENSMUSG00000086235	Gm16284	processed_pseudogene	0	0	0.0731056	0.0706662	0.202691	0.121611	0	0.0548986	0	0.0511891	0	0.0516636	0.0601228	0.053433	0.19469	0.0585291
ENSMUSG00000086236	5830418P13Rik	lncRNA	0	0	0.146211	0.141332	0.135127	0.243222	0.333322	0.219594	0.263647	0	0.206711	0.206654	0.120246	0.320598	0.129793	0.468233
ENSMUSG00000086237	Gm15591	lncRNA	0	0	0	0	0.135127	0	0	0	0	0	0	0	0	0	0	0
ENSMUSG00000086238	Gm14258	lncRNA	0	0	0	0	0	0	0	0	0	0	0	0	0	0	0	0
ENSMUSG00000086239	Gm14329	lncRNA	0	0	0	0	0	0	0	0	0	0	0	0	0	0	0	0
ENSMUSG00000086240	Gm7846	processed_pseudogene	46.454	51.5955	52.3684	44.5197	42.4976	52.0288	48.5728	50.745	56.4639	65.0276	52.332	54.4358	42.7077	45.5602	46.488	46.375
ENSMUSG00000086243	Gm12121	lncRNA	0	0	0	0	0	0	0	0	0	0.102378	0	0	0	0	0	0
ENSMUSG00000086244	4930558G05Rik	lncRNA	0	0	0	0	0	0	0	0	0	0	0	0	0	0	0	0
ENSMUSG00000086245	Gm16170	lncRNA	0.146464	0	0	0	0.270255	0	0	0	0	0	0	0.103327	0	0	0	0
ENSMUSG00000086246	Gm15274	processed_pseudogene	0	0	0	0	0	0	0	0	0	0	0	0	0	0	0	0
ENSMUSG00000086247	Gm15787	lncRNA	0.146464	0.218778	0.146211	0.56533	0.405382	0.243222	0.222215	0.658783	0.39547	0.102378	0.310067	0.206654	0.120246	0.427464	0.129793	0
ENSMUSG00000086248	Gm16127	lncRNA	0	0	0	0	0	0	0	0	0	0	0	0	0	0	0	0
ENSMUSG00000086249	Gm12724	lncRNA	0	0	0	0	0	0	0	0	0	0	0	0	0	0	0	0
ENSMUSG00000086250	Gm14095	lncRNA	0	0	0	0	0	0	0	0	0	0	0	0	0	0	0	0
ENSMUSG00000086251	Gm12694	lncRNA	0	0	0	0	0	0	0	0	0	0	0	0	0.120246	0.106866	0	0
ENSMUSG00000086253	Gm13773	lncRNA	0	0	0	0	0	0	0	0	0	0	0	0	0	0	0	0
ENSMUSG00000086254	3100003L05Rik	lncRNA	0	0	0	0	0	0	0	0	0	0	0	0	0	0	0	0
ENSMUSG00000086255	Gm11534	lncRNA	0.146464	0.109389	0	0	0	0	0	0.219594	0	0.102378	0.206711	0	0	0	0.129793	0.117058
ENSMUSG00000086256	Gm12052	lncRNA	0	0	0	0	0	0	0	0	0	0	0	0.103327	0	0	0	0
ENSMUSG00000086257	4930548K13Rik	lncRNA	0	0	0	0	0	0	0	0	0	0	0	0	0	0	0	0
ENSMUSG00000086258	Gm15239	lncRNA	0	0	0	0	0	0	0	0	0	0	0	0	0	0	0	0
ENSMUSG00000086259	Tmem150cos	lncRNA	0	0	0	0	0	0	0.111107	0	0	0	0.103356	0	0	0	0	0
ENSMUSG00000086260	Gm16259	processed_pseudogene	0	0.0273472	0	0	0.135127	0	0.0833304	0	0	0	0	0	0	0	0	0
ENSMUSG00000086261	Gm3765	processed_pseudogene	0	0	0	0.141332	0	0	0.111107	0.109797	0	0	0	0	0	0	0	0
ENSMUSG00000086262	A930031H19Rik	lncRNA	0	0	0	0	0	0	0	0	0	0	0	0	0	0	0.129793	0
ENSMUSG00000086263	4930519D14Rik	lncRNA	0	0	0	0	0	0	0.222215	0	0	0	0	0	0	0	0	0
ENSMUSG00000086264	Gm15850	lncRNA	0.292928	0.109389	0.146211	0.282665	0.135127	0.486444	0.333322	0.219594	0.263647	0	0.103356	0	0.120246	0.427464	0.259586	0.351175
ENSMUSG00000086265	Marcksl1-ps4	processed_pseudogene	0	0	0	0	0	0	0	0	0	0	0	0	0	0	0	0
ENSMUSG00000086266	Igf2os	lncRNA	0	0	0	0	0	0	0	0	0	0	0	0	0	0	0	0
ENSMUSG00000086267	Gm12496	lncRNA	0	0	0	0	0	0	0	0	0	0	0	0	0	0	0	0
ENSMUSG00000086268	Gm11670	lncRNA	0	0.109389	0	0	0	0	0	0	0	0	0	0	0	0	0	0
ENSMUSG00000086269	Tmcc3os	lncRNA	0	0	0	0	0	0	0	0	0	0	0	0	0	0	0	0
ENSMUSG00000086272	BC039966	lncRNA	0	0	0	0	0	0	0	0	0	0	0	0	0	0	0	0
ENSMUSG00000086273	Rbm46os	lncRNA	0	0	0	0	0	0	0	0	0	0	0	0	0	0	0.129793	0
ENSMUSG00000086275	1700121C08Rik	lncRNA	0	0	0	0	0	0	0	0	0	0	0	0	0	0	0	0
ENSMUSG00000086277	4930558K02Rik	protein_coding	0	0.109389	0.146211	0.141332	0.270255	0.364833	0	0.109797	0.263647	0.307135	0.310067	0.206654	0.120246	0.106866	0.129793	0.351175
ENSMUSG00000086278	Or1e36-ps1	transcribed_unprocessed_pseudogene	0	0	0	0	0	0	0	0	0	0	0	0	0	0	0	0
ENSMUSG00000086279	Gm15634	lncRNA	0.146464	0	0.731056	0.423997	0.135127	0.243222	0.222215	0.109797	0.131823	0	0.103356	0	0.120246	0.320598	0	0.234117
ENSMUSG00000086282	Sox5os4	lncRNA	0	0	0	0	0	0	0	0	0	0	0	0	0	0	0	0
ENSMUSG00000086283	2810433D01Rik	lncRNA	0	0	0	0	0	0.0304028	0	0	0	0	0	0	0	0	0	0
ENSMUSG00000086284	Frmpd1os	lncRNA	0	0	0	0	0	0	0	0	0	0	0	0	0	0	0	0
ENSMUSG00000086286	Gm15138	lncRNA	0	0	0	0	0	0	0	0	0	0	0	0	0	0	0	0
ENSMUSG00000086287	Gm15972	lncRNA	0	0	0	0	0	0	0	0	0	0	0	0	0	0	0.129793	0
ENSMUSG00000086288	Gm15265	lncRNA	0.659088	0.328167	0.292422	0.423997	0.135127	0.608055	0.444429	0	0.659117	0.409513	0.413422	0.413308	0.721474	0.427464	0.129793	0.585291
ENSMUSG00000086289	Gm16933	lncRNA	0	0.109389	0	0.423997	0.135127	0.121611	0.222215	0.109797	0	0.102378	0.103356	0.103327	0.240491	0.106866	0.129793	0
ENSMUSG00000086290	Snhg12	lncRNA	99.2777	62.926	77.9057	73.3275	69.7703	71.1425	70.1831	65.2558	75.7761	76.5964	83.408	68.4025	96.4575	90.1949	95.0306	91.364
ENSMUSG00000086291	Gm15513	lncRNA	0	0	0	0	0	0.121611	0.111107	0	0.131823	0	0	0	0.240491	0.320598	0.129793	0.117058
ENSMUSG00000086293	Gm11269	lncRNA	0	0	0	0	0	0	0	0	0	0	0	0	0	0	0	0
ENSMUSG00000086296	D030055H07Rik	lncRNA	0.146464	0	0	0.282665	0	0	0	0.109797	0.131823	0.102378	0	0.103327	0.240491	0.213732	0	0.117058
ENSMUSG00000086297	Gm15632	lncRNA	0	0.109389	0	0	0	0	0	0	0.131823	0	0	0	0.120246	0	0	0
ENSMUSG00000086298	Gm11716	lncRNA	0	0	0	0	0	0.121611	0	0	0	0	0.103356	0	0	0	0	0
ENSMUSG00000086302	Gm13790	lncRNA	0	0	0	0	0	0	0	0	0	0	0	0	0	0	0	0
ENSMUSG00000086306	Gm11754	lncRNA	0	0	0	0	0	0	0.111107	0	0	0	0	0	0	0	0	0
ENSMUSG00000086308	G630016G05Rik	lncRNA	0	0	0.146211	0	0.135127	0	0	0	0.131823	0	0	0.103327	0	0	0	0
ENSMUSG00000086310	Gm12278	lncRNA	0	0	0	0	0	0	0	0	0	0.204757	0	0.309981	0.120246	0	0	0
ENSMUSG00000086311	Lncucc1	lncRNA	0	0	0	0.141332	0	0.121611	0.111107	0	0	0	0	0	0	0	0	0
ENSMUSG00000086312	Gm15336	lncRNA	0	0	0	0	0	0	0	0	0	0	0	0	0	0	0	0
ENSMUSG00000086313	Gm15940	lncRNA	0	0	0	0	0	0	0	0	0	0	0	0	0	0	0	0
ENSMUSG00000086315	Arl4aos	lncRNA	0	0	0	0	0	0	0.111107	0	0	0	0	0.103327	0.120246	0	0	0
ENSMUSG00000086316	Nbdy	protein_coding	7.03027	10.5013	8.33403	7.34929	7.97252	10.0937	8.66637	8.67398	10.9413	12.2854	8.26845	9.9194	11.6638	11.969	13.7581	11.2376
ENSMUSG00000086319	Gm16087	lncRNA	0	0	0	0	0	0	0	0	0	0	0	0	0	0	0	0
ENSMUSG00000086320	Gm12840	lncRNA	0	0.0273472	0	0	0	0	0.0555536	0	0	0	0.0341073	0	0	0.0267165	0	0
ENSMUSG00000086321	Gm11413	lncRNA	0	0	0	0	0	0	0	0	0	0	0	0	0	0	0	0
ENSMUSG00000086322	Zfp593os	protein_coding	0.585856	0.546945	0.584844	0.282665	0.405382	0.608055	0.777751	0.878378	1.05459	0.204757	0.620134	0.516636	0.721474	0.961794	1.29793	0.70235
ENSMUSG00000086324	Gm15564	lncRNA	140.324	265.085	191.719	232.232	266.37	258.433	248.167	290.944	120.53	267.556	235.625	225.011	256.403	247.572	224.423	210.636
ENSMUSG00000086326	Gm13200	lncRNA	0	0	0	0	0	0.243222	0	0	0	0	0	0	0	0	0	0
ENSMUSG00000086327	Slfn5os	lncRNA	0	0	0	0	0	0	0	0	0	0	0	0	0	0	0	0
ENSMUSG00000086328	2700033N17Rik	lncRNA	0	0	0	0	0	0	0	0	0	0	0	0	0	0	0	0
ENSMUSG00000086329	Gm14233	lncRNA	0.73232	1.61349	1.3159	1.05999	1.14858	0.942485	0.944412	1.39991	1.1205	1.12616	1.3953	1.80822	0.84172	0.98851	0.908552	1.34617
ENSMUSG00000086330	1700007J10Rik	lncRNA	0	0	0	0	0	0	0	0	0	0	0.0516778	0	0	0	0	0
ENSMUSG00000086331	Gm16310	lncRNA	1.6111	1.969	1.3159	0.989327	2.02691	1.82417	1.77772	1.09797	0.922764	1.12616	1.44698	1.34325	1.92393	1.38926	0.908552	1.87293
ENSMUSG00000086332	4930480G23Rik	unitary_pseudogene	0	0	0	0	0	0	0	0	0	0	0	0	0	0	0	0
ENSMUSG00000086333	1700120E14Rik	lncRNA	0	0	0	0	0	0	0	0	0	0	0	0	0	0	0	0
ENSMUSG00000086335	Gm12107	lncRNA	0	0	0	0	0	0	0	0	0	0.102378	0	0	0	0.106866	0	0
ENSMUSG00000086336	Gm12979	lncRNA	0	0	0	0	0	0	0	0	0	0	0	0	0	0	0	0
ENSMUSG00000086337	Gm11535	lncRNA	0	0	0	0	0.135127	0	0	0	0	0	0	0	0	0	0	0
ENSMUSG00000086338	Or8h6	protein_coding	0	0	0	0	0	0	0	0	0	0	0	0	0	0	0	0
ENSMUSG00000086340	1810059C17Rik	lncRNA	0.439392	0.218778	0.146211	0	0	0.243222	0	0	0.131823	0	0.310067	0.516636	0	0.320598	0.648965	0.351175
ENSMUSG00000086341	Gm15932	lncRNA	0	0	0	0	0	0	0	0	0	0	0.103356	0	0.120246	0	0	0
ENSMUSG00000086342	Gm12932	lncRNA	0	0.218778	0.146211	0.423997	0.675637	0.486444	0.444429	0.219594	0.39547	0.61427	0.620134	0.929944	0.480983	0.53433	0.519172	0.468233
ENSMUSG00000086346	Gm12510	lncRNA	0	0	0	0	0	0	0	0	0	0	0	0	0	0	0	0
ENSMUSG00000086347	Gm11626	lncRNA	0	0	0	0	0	0	0	0	0	0	0	0	0	0	0	0
ENSMUSG00000086348	1700017J07Rik	lncRNA	0	0	0	0	0	0	0	0	0	0	0	0	0	0	0	0
ENSMUSG00000086349	Gm13497	lncRNA	0	0	0	0.141332	0	0	0	0	0	0	0	0	0	0	0	0
ENSMUSG00000086350	B230369F24Rik	lncRNA	0.560957	1.05779	0.438633	0.56533	0.743201	0.851277	1.09218	0.585219	0.263647	0.563081	0.981878	0.809051	0.240491	0.748062	0.713862	0.506862
ENSMUSG00000086352	4930401G09Rik	lncRNA	0	0	0	0	0	0	0	0	0	0	0	0	0	0	0	0
ENSMUSG00000086353	Gm13481	lncRNA	0.292928	0	0	0	0.135127	0	0	0.109797	0	0	0	0	0	0	0	0
ENSMUSG00000086354	Gm13938	lncRNA	0	0	0	0	0	0	0	0	0	0	0	0	0	0	0	0
ENSMUSG00000086355	4933428C19Rik	lncRNA	0	0	0	0	0	0	0	0	0	0	0	0	0	0	0	0
ENSMUSG00000086356	Gm13441	lncRNA	0	0	0	0	0	0	0	0	0	0	0	0	0	0	0	0
ENSMUSG00000086358	Gm13270	lncRNA	0.146464	0.109389	0.146211	0	0	0	0.222215	0.109797	0	0	0	0.103327	0.120246	0.106866	0	0
ENSMUSG00000086359	9630013K17Rik	lncRNA	0	0.109389	0	0	0	0	0.111107	0.109797	0	0.102378	0.103356	0.103327	0	0.213732	0	0
ENSMUSG00000086360	Gm16214	lncRNA	0	0	0	0	0	0	0	0	0	0	0	0	0	0	0	0
ENSMUSG00000086361	Gm6569	protein_coding	0	0	0	0	0	0	0	0	0	0	0	0	0	0	0	0
ENSMUSG00000086363	A330102I10Rik	lncRNA	0	0.109389	0	0	0.270255	0.364833	0.111107	0.109797	0.263647	0.102378	0.516778	0.206654	0.360737	0.213732	0.129793	0.234117
ENSMUSG00000086364	Gm11751	lncRNA	0	0	0	0	0	0	0	0	0	0	0	0	0	0	0	0
ENSMUSG00000086365	4930593C16Rik	lncRNA	0.146464	0	0	0	0	0	0	0	0	0	0	0	0	0	0	0
ENSMUSG00000086366	1700061J23Rik	lncRNA	0	0	0.0731056	0	0	0	0	0	0	0	0	0	0	0	0	0
ENSMUSG00000086367	Gm6182	unprocessed_pseudogene	0	0	0	0	0	0	0	0	0	0	0	0	0	0	0	0
ENSMUSG00000086368	Gm13830	lncRNA	0.585856	0.328167	0.877267	0.706662	0.675637	0.851277	0.999965	0.878378	0.659117	1.17735	0.9302	1.1707	0.961966	0.854928	1.29793	1.52176
ENSMUSG00000086369	E330017L17Rik	lncRNA	0	0	0	0	0	0	0	0	0	0	0	0	0	0	0	0
ENSMUSG00000086370	Ftx	lncRNA	9.66662	8.53233	5.70223	7.91462	7.43201	8.87761	6.22201	7.7956	6.85482	7.32005	11.5241	9.60942	9.43929	8.54928	6.74924	10.6523
ENSMUSG00000086371	Gm12478	lncRNA	0	0	0	0	0	0	0	0	0	0	0	0	0	0	0	0
ENSMUSG00000086372	Gm16246	lncRNA	0	0	0	0	0	0	0	0	0	0	0	0	0	0	0	0
ENSMUSG00000086373	Gm11978	transcribed_processed_pseudogene	0	0	0	0	0	0	0	0	0	0	0	0	0	0	0	0
ENSMUSG00000086375	Gm12127	lncRNA	0	0	0	0	0	0	0	0	0	0	0	0	0	0	0	0
ENSMUSG00000086376	1700071G01Rik	lncRNA	0	0	0	0	0	0	0	0	0	0	0	0	0	0	0	0
ENSMUSG00000086377	4930529C04Rik	processed_pseudogene	0.036616	0.155332	0	0.0706662	0.044592	0	0.102219	0.0636824	0.0329559	0.084974	0.0516778	0.0340979	0.0300614	0.0352658	0.0324483	0
ENSMUSG00000086379	1700026D11Rik	lncRNA	0	0	0	0	0.405382	0	0.111107	0	0.131823	0.102378	0.103356	0	0.120246	0.213732	0	0.117058
ENSMUSG00000086380	Gm11195	lncRNA	0	0	0	0	0	0	0	0	0	0	0	0	0	0	0	0
ENSMUSG00000086381	AV064505	lncRNA	0	0	0	0	0	0	0	0	0	0	0	0	0	0	0	0
ENSMUSG00000086382	Chrna1os	lncRNA	0	0	0.146211	0.141332	0	0.243222	0.111107	0.548986	0.527294	0.204757	0	0.309981	0	0	0.129793	0.234117
ENSMUSG00000086384	Banf2os	lncRNA	0	0	0	0	0	0	0	0	0	0.102378	0	0	0	0	0	0
ENSMUSG00000086385	Gm12701	lncRNA	0	0	0	0	0	0	0	0	0	0	0	0	0	0	0	0
ENSMUSG00000086386	Gm12108	lncRNA	0	0	0	0	0.135127	0	0	0	0	0.136163	0	0.0516636	0	0	0	0
ENSMUSG00000086387	Gm15563	lncRNA	0	0	0	0	0	0	0	0	0	0	0	0	0	0	0	0
ENSMUSG00000086389	Gm15998	lncRNA	0	0	0	0	0	0.121611	0	0	0	0	0	0	0	0	0	0
ENSMUSG00000086390	1810019D21Rik	lncRNA	0	0	0	0.141332	0	0	0	0	0	0.102378	0	0	0	0	0	0
ENSMUSG00000086391	1700042O10Rik	lncRNA	0.292928	0.328167	0.292422	0	0.405382	0.243222	0.111107	0.439189	0.263647	0.102378	0.103356	0.309981	0.360737	0.427464	0.389379	0.351175
ENSMUSG00000086392	Mccc1os	lncRNA	0.146464	0	0	0	0.135127	0	0	0	0	0	0.103356	0.103327	0	0	0.129793	0
ENSMUSG00000086395	A630014C17Rik	lncRNA	0.292928	0.218778	0	0.56533	0	0.364833	0.333322	0.548986	0.263647	0.511891	0.103356	0.309981	0.120246	0	0.389379	0.234117
ENSMUSG00000086396	4930555B11Rik	lncRNA	0	0	0	0	0	0	0.111107	0	0	0	0	0	0	0.106866	0	0
ENSMUSG00000086399	Gm16144	lncRNA	0	0	0	0	0	0.121611	0	0	0	0	0	0	0	0	0	0
ENSMUSG00000086401	Gm15559	lncRNA	0.585856	0.546945	0.584844	0.989327	0.675637	0.972888	0.444429	0.548986	0.263647	0.61427	0.413422	1.03327	0.601228	0.53433	0.648965	0.585291
ENSMUSG00000086402	Gm15322	lncRNA	0	0	0	0	0	0	0	0	0	0	0	0	0	0	0	0
ENSMUSG00000086404	Gm6787	lncRNA	0.36616	0.0546945	0	0.141332	0	0.243222	0.111107	0	0.461382	0.102378	0.103356	0.103327	0	0.160299	0	0
ENSMUSG00000086405	9330198N18Rik	lncRNA	0	0	0	0	0	0	0.111107	0	0	0	0	0	0	0	0	0
ENSMUSG00000086407	Gm14123	lncRNA	0	0	0	0.141332	0	0	0	0	0	0	0	0	0	0.106866	0	0
ENSMUSG00000086408	Gm11588	lncRNA	0	0	0	0	0	0	0	0	0	0	0	0	0	0	0	0
ENSMUSG00000086409	Gm13898	processed_pseudogene	0	0	0	0	0	0	0	0	0	0.0511891	0	0	0.0601228	0.053433	0	0
ENSMUSG00000086410	Gm16158	lncRNA	0	0	0.146211	0	0	0	0	0	0	0	0	0.103327	0	0	0	0
ENSMUSG00000086411	Gm14236	lncRNA	0.146464	0	0	0	0	0.121611	0	0.219594	0	0.102378	0	0	0.120246	0	0.129793	0.468233
ENSMUSG00000086413	Gm12415	lncRNA	0	0	0	0	0	0	0	0	0	0	0	0	0	0	0	0
ENSMUSG00000086414	Gm15645	transcribed_processed_pseudogene	0	0.0546945	0	0	0	0	0.0555536	0.0362331	0	0.0337848	0	0.0175656	0.0396811	0	0.0648965	0
ENSMUSG00000086415	Gm4487	processed_pseudogene	0	0	0	0	0	0	0	0	0	0	0	0	0	0	0	0
ENSMUSG00000086416	Gm14002	lncRNA	0	0	0	0	0	0.121611	0	0.109797	0	0	0	0	0	0.106866	0.389379	0.117058
ENSMUSG00000086417	Gm12996	lncRNA	0	0	0.146211	0.282665	0	0.364833	0.111107	0	0	0.102378	0	0.206654	0.120246	0	0.259586	0
ENSMUSG00000086418	Gm13362	lncRNA	0	0	0	0	0	0	0	0	0	0	0	0	0	0	0	0
ENSMUSG00000086420	Gm8865	processed_pseudogene	0.54924	0.555696	0.292422	0.894634	0.449974	0.708992	0.9633	0.631334	0.659117	1.02378	0.9302	1.37735	1.48263	1.04194	1.29793	0.70235
ENSMUSG00000086421	Gm14091	lncRNA	0	0.109389	0	0	0.135127	0.121611	0.111107	0.329392	0.131823	0.204757	0	0.309981	0	0	0.259586	0
ENSMUSG00000086422	4930421P07Rik	transcribed_processed_pseudogene	0	0	0	0	0	0	0	0	0	0	0	0	0	0	0	0
ENSMUSG00000086423	Gm11364	lncRNA	0	0	0	0	0	0	0	0	0	0	0	0	0	0	0	0
ENSMUSG00000086424	Gm15569	lncRNA	0	0	0	0	0	0	0	0.109797	0	0	0	0.103327	0	0	0	0
ENSMUSG00000086425	F730016J06Rik	lncRNA	0	0	0	0	0	0	0	0	0	0	0	0	0	0	0	0
ENSMUSG00000086426	Gm15295	lncRNA	0	0	0	0	0	0	0	0	0	0	0	0	0	0	0	0
ENSMUSG00000086427	Hoxa11os	lncRNA	0	0	0.146211	0	0.135127	0	0	0.0548986	0	0	0	0.103327	0.120246	0.213732	0	0
ENSMUSG00000086428	Gm15199	lncRNA	0	0	0	0	0	0	0	0	0	0	0	0	0	0	0	0
ENSMUSG00000086429	Gt(ROSA)26Sor	lncRNA	30.0251	16.7365	23.3938	25.8638	19.5935	19.5794	15.1106	21.0811	23.86	17.3019	15.71	16.5323	20.4418	12.2896	15.4454	23.8799
ENSMUSG00000086430	4930551O13Rik	lncRNA	0	0	0	0	0.135127	0	0	0	0	0	0	0	0	0	0	0.234117
ENSMUSG00000086431	Gm14929	lncRNA	0	0	0	0	0	0	0	0	0	0	0	0.103327	0	0	0	0.117058
ENSMUSG00000086432	B430119L08Rik	lncRNA	0	0	0	0	0	0	0	0	0	0	0	0	0	0	0	0
ENSMUSG00000086433	Rsf1os1	lncRNA	0	0	0	0	0	0	0	0.109797	0	0	0	0	0	0	0	0.117058
ENSMUSG00000086434	Gm15200	lncRNA	0	0	0	0	0	0	0	0	0	0	0	0	0	0	0	0
ENSMUSG00000086436	Gm13690	processed_pseudogene	0.158181	0.210027	0.121355	0.187972	0.124317	0.121611	0.138884	0.23826	0.0329559	0.187352	0.103356	0.0774953	0.189988	0.160299	0.129793	0.146323
ENSMUSG00000086437	Gm13021	lncRNA	0	0	0	0	0	0	0	0	0	0	0	0	0	0	0	0
ENSMUSG00000086438	Asb17os	lncRNA	0	0.109389	0	0.141332	0.135127	0	0	0	0.263647	0	0.103356	0.206654	0	0	0.129793	0.234117
ENSMUSG00000086439	Gm12069	lncRNA	0	0	0	0	0	0	0	0	0	0	0	0	0	0	0	0
ENSMUSG00000086441	Gm15046	lncRNA	0	0	0	0	0	0	0	0	0	0	0	0	0	0	0	0
ENSMUSG00000086442	Gm11722	lncRNA	0.146464	0.109389	0.438633	0.56533	0.54051	0.486444	0.444429	0	0.527294	0.102378	0.620134	0.619963	0.601228	0.374031	0.519172	0.70235
ENSMUSG00000086443	4933421A08Rik	lncRNA	0.878784	0.765722	0.438633	1.27199	2.02691	1.33772	0.777751	1.86655	1.58188	1.74043	2.17047	1.96321	1.80369	1.17553	0.648965	1.87293
ENSMUSG00000086444	Gm15961	lncRNA	0	0	0	0	0	0	0	0	0	0	0	0	0	0	0	0
ENSMUSG00000086445	Gm13191	lncRNA	0	0	0	0	0	0	0	0	0	0	0	0	0	0	0	0
ENSMUSG00000086446	Prkag2os1	lncRNA	0	0	0	0	0.135127	0	0	0	0	0.102378	0	0	0	0	0	0
ENSMUSG00000086447	Gm13522	lncRNA	0	0.218778	0.292422	0.423997	0.135127	0.729666	0.666644	0.768581	0.527294	0.204757	0.206711	0.103327	0.240491	0.854928	0.389379	0.585291
ENSMUSG00000086448	9330162012Rik	lncRNA	0.146464	0.109389	0	0	0.270255	0	0.111107	0	0.131823	0.102378	0	0	0.120246	0	0	0.234117
ENSMUSG00000086449	9030204H09Rik	lncRNA	0	0	0	0	0	0	0	0	0	0	0	0	0	0	0	0
ENSMUSG00000086450	Macrod2os1	lncRNA	0	0	0	0	0	0	0	0	0	0	0	0	0	0	0	0
ENSMUSG00000086451	4933431K23Rik	lncRNA	0.146464	0	0	0.141332	0	0	0	0	0.131823	0	0	0.0258318	0	0.106866	0	0
ENSMUSG00000086452	Gm14947	processed_pseudogene	0	0	0	0	0	0	0	0	0	0	0	0	0	0	0	0
ENSMUSG00000086453	Gm11457	lncRNA	0.878784	0.765722	0.584844	0.56533	0.810764	0.972888	1.11107	0.878378	0.659117	1.33092	1.24027	1.34325	0.721474	1.49612	1.68731	0.585291
ENSMUSG00000086454	Platr14	lncRNA	0.292928	0.875111	0.146211	0.706662	0.270255	0.608055	0.111107	0.768581	0.527294	0.460702	0.413422	0.826617	0	0.480897	0.259586	0
ENSMUSG00000086455	Gm11815	lncRNA	0	0	0	0	0	0	0	0	0	0	0	0	0	0	0	0
ENSMUSG00000086458	Gm2639	processed_pseudogene	0	0	0	0	0	0	0	0	0	0	0	0	0	0	0	0
ENSMUSG00000086459	1700030C12Rik	lncRNA	0	0.218778	0.146211	0	0	0.364833	0.111107	0.219594	0.263647	0	0	0	0	0	0	0.234117
ENSMUSG00000086460	Gm12236	lncRNA	0	0	0	0	0	0	0	0	0	0	0	0	0	0	0	0
ENSMUSG00000086462	Gm13990	lncRNA	0	0	0	0	0.135127	0	0	0	0	0	0	0	0	0	0	0
ENSMUSG00000086464	Gm15835	lncRNA	0	0	0.146211	0	0	0	0	0.109797	0	0.204757	0	0	0.120246	0	0	0
ENSMUSG00000086467	4930571N24Rik	lncRNA	0	0	0	0	0	0	0	0	0	0	0	0	0	0	0	0
ENSMUSG00000086468	Etaa1os	lncRNA	1.75757	1.20328	1.75453	1.69599	1.75666	0.608055	1.77772	0.658783	0.922764	1.22854	0.723489	1.34325	0.84172	1.17553	0.778758	0.70235
ENSMUSG00000086470	Gm12580	lncRNA	0	0	0	0	0	0	0	0	0	0	0	0	0	0	0	0
ENSMUSG00000086472	Gm16172	lncRNA	0	0	0	0	0	0	0	0	0	0	0	0	0	0	0	0
ENSMUSG00000086473	Gm16265	processed_pseudogene	0	0.273472	0	0.141332	0.135127	0	0	0.109797	0	0	0.206711	0.103327	0.240491	0	0	0
ENSMUSG00000086474	9130204K15Rik	lncRNA	0	0.328167	0	0	0	0	0.111107	0	0.131823	0	0.206711	0.206654	0.240491	0	0	0.351175
ENSMUSG00000086475	Platr13	lncRNA	0.036616	0	0	0	0	0	0	0	0	0	0	0	0	0	0	0
ENSMUSG00000086477	Gm57488	transcribed_unitary_pseudogene	0.073232	0.164083	0	0	0.0675637	0.182417	0.111107	0	0	0	0.155033	0.154991	0.180369	0	0.0648965	0
ENSMUSG00000086478	Gm14102	lncRNA	0	0	0	0	0	0	0	0	0	0	0	0	0	0	0	0
ENSMUSG00000086479	Gm16014	lncRNA	0	0.109389	0	0	0	0.121611	0.111107	0	0.131823	0.102378	0	0.103327	0	0	0	0.117058
ENSMUSG00000086480	Gm15287	lncRNA	0	0	0	0.141332	0.135127	0	0	0	0	0	0	0	0	0	0	0
ENSMUSG00000086481	Gm11707	lncRNA	0.73232	0.656333	0.731056	0.56533	1.4864	1.21611	0.888858	0.768581	1.7137	2.14994	1.75704	1.03327	1.56319	2.03045	2.33628	2.8094
ENSMUSG00000086482	1700012C08Rik	lncRNA	0	0	0	0	0.135127	0	0	0	0	0	0	0	0	0	0	0
ENSMUSG00000086483	8030443G20Rik	lncRNA	0	0	0	0	0	0	0	0	0	0	0	0	0	0	0	0
ENSMUSG00000086484	Nron	lncRNA	0	0	0	0	0	0	0	0	0	0	0	0	0	0	0	0
ENSMUSG00000086485	Gm15458	lncRNA	0	0	0	0	0	0	0	0	0	0	0	0	0	0	0	0
ENSMUSG00000086486	Ift88os	lncRNA	0	0	0	0	0	0	0	0	0	0	0	0	0	0	0	0
ENSMUSG00000086487	Gm11638	lncRNA	0	0	0	0	0.0675637	0.0608055	0	0	0	0	0	0.103327	0.0601228	0.053433	0	0
ENSMUSG00000086489	Gm16362	unprocessed_pseudogene	0	0	0	0	0	0	0	0	0	0	0	0	0	0	0	0
ENSMUSG00000086490	Gm12292	lncRNA	0	0	0	0	0	0	0	0	0	0	0	0	0	0	0	0
ENSMUSG00000086491	Gm13291	lncRNA	0	0	0	0	0	0	0	0	0	0	0	0	0	0	0	0
ENSMUSG00000086493	Gm12204	lncRNA	0	0	0	0	0	0.364833	0	0.109797	0	0.102378	0	0.103327	0	0	0	0
ENSMUSG00000086494	2210417A02Rik	lncRNA	0.292928	0.328167	0	0.141332	0	0	0.111107	0.548986	0.263647	0.102378	0	0	0.120246	0.106866	0	0.117058
ENSMUSG00000086495	Gm13778	lncRNA	0.146464	0.437556	0.146211	0	0.405382	0.364833	0.111107	0.109797	0.131823	0.204757	0.413422	0.309981	0.120246	0	0.129793	0.117058
ENSMUSG00000086496	Gm14204	lncRNA	0	0	0	0	0.135127	0	0	0	0	0	0	0	0	0	0	0
ENSMUSG00000086497	Gm15259	processed_pseudogene	0	0	0	0	0	0	0	0	0	0	0	0	0	0	0	0
ENSMUSG00000086498	Gm12681	lncRNA	0	0	0	0	0	0	0	0	0	0	0	0	0	0	0	0
ENSMUSG00000086499	Gm16217	lncRNA	0	0	0	0	0	0	0	0	0	0	0	0	0	0	0	0
ENSMUSG00000086500	Gm15875	lncRNA	0	0	0	0	0	0	0	0	0	0	0	0	0	0	0	0
ENSMUSG00000086501	4930597A21Rik	lncRNA	0	0	0	0.0353331	0.135127	0	0	0	0	0	0	0.206654	0	0	0	0.117058
ENSMUSG00000086502	B130055M24Rik	lncRNA	0.292928	1.53144	0.584844	0.494663	1.21615	0.364833	0.944412	0.658783	0.39547	0.204757	1.18859	1.39492	0.601228	0.694629	0.648965	0.819408
ENSMUSG00000086503	Xist	lncRNA	0	0.109389	0	0	0.270255	0	0	0	0	0.102378	0.206711	0.103327	0.360737	0	0	0
ENSMUSG00000086504	Kif16bos	lncRNA	0	0	0	0	0	0.121611	0	0	0.263647	0	0	0	0.360737	0	0.129793	0
ENSMUSG00000086505	Gm16058	lncRNA	0	0	0	0	0	0	0	0	0	0	0	0	0	0	0	0
ENSMUSG00000086506	Gm15911	lncRNA	0	0	0	0	0	0	0	0	0	0	0	0	0	0	0	0
ENSMUSG00000086507	Adap2os	lncRNA	0	0.218778	0.292422	0.141332	0	0	0.0555536	0.109797	0.263647	0.102378	0.284228	0.103327	0	0.0267165	0.0648965	0
ENSMUSG00000086509	Nkx2-2os	lncRNA	0	0	0	0	0	0	0	0	0	0	0	0	0	0	0	0
ENSMUSG00000086512	Gm12600	lncRNA	0	0	0	0	0	0	0	0	0	0	0	0	0	0	0	0
ENSMUSG00000086513	Gvin-ps1	transcribed_unprocessed_pseudogene	0.610755	0.993251	0.523436	1.43735	0.889138	0.344159	0.74553	0.842145	0.329559	0.699244	0.550885	0.619963	0.661351	0.729894	0.497107	0.916566
ENSMUSG00000086514	Gm11747	lncRNA	0	0	0	0	0	0	0	0	0	0	0	0	0	0	0	0
ENSMUSG00000086515	Erich2os	lncRNA	0	0	0.146211	0.141332	0	0	0	0	0.131823	0	0	0	0	0	0	0
ENSMUSG00000086517	Gm12534	lncRNA	0	0.218778	0.146211	0.56533	0.270255	0.243222	0.111107	0.219594	0	0.102378	0.206711	0.72329	0.480983	0.106866	0	0.351175
ENSMUSG00000086518	Gm14503	processed_pseudogene	0	0	0	0	0	0	0	0	0	0	0	0	0	0	0	0
ENSMUSG00000086519	Gm13393	lncRNA	0	0	0	0	0	0.243222	0	0.219594	0	0	0	0.103327	0	0.106866	0	0.234117
ENSMUSG00000086521	Or13p9-ps1	unprocessed_pseudogene	0	0	0	0	0	0	0	0	0	0	0	0	0	0	0	0
ENSMUSG00000086522	Gm4473	lncRNA	0	0.164083	0	0	0.405382	0.0304028	0	0	0.154233	0.153567	0.206711	0	0	0	0	0.136958
ENSMUSG00000086524	Pabpc1l2a	protein_coding	0	0	0	0	0.135127	0	0	0	0	0	0	0	0	0	0	0
ENSMUSG00000086525	Gm15281	transcribed_processed_pseudogene	0	0	0	0	0	0	0	0	0	0	0	0	0	0	0	0
ENSMUSG00000086526	Gm12762	lncRNA	0.146464	0	0	0	0.135127	0.121611	0	0	0	0	0	0	0	0	0	0
ENSMUSG00000086527	Gm15856	lncRNA	0.439392	0.437556	0	1.55466	0.270255	0.729666	0.111107	0.658783	0.527294	0.204757	0.310067	0.619963	0.240491	0.427464	0	0.351175
ENSMUSG00000086528	Gm15731	lncRNA	0	0	0	0	0	0.121611	0	0	0	0	0	0	0	0	0	0
ENSMUSG00000086529	Acss2os	lncRNA	0	0	0	0	0	0	0	0	0	0	0	0	0	0	0	0
ENSMUSG00000086530	Gm12910	lncRNA	0	0	0	0	0	0	0	0	0	0	0	0	0	0	0	0
ENSMUSG00000086531	Gm11351	lncRNA	0	0	0	0	0	0.121611	0	0	0	0	0	0	0	0	0	0
ENSMUSG00000086533	Mypopos	lncRNA	3.07574	2.40656	3.65528	2.19065	2.29717	2.06739	1.22218	1.92145	1.31823	1.53567	2.63557	1.65323	1.56319	1.49612	2.07669	1.4047
ENSMUSG00000086534	Gm16758	lncRNA	0	0.328167	0	0.141332	0	0	0	0	0	0	0	0	0	0	0	0
ENSMUSG00000086536	Gm12264	lncRNA	0	0	0	0	0	0	0	0	0	0	0	0	0.120246	0	0	0.117058
ENSMUSG00000086537	Gnasas1	lncRNA	4.97978	6.56333	4.38633	7.63195	4.86459	5.22927	6.99976	6.80743	4.482	3.68562	7.33825	8.3695	6.13253	4.80897	4.02359	8.4282
ENSMUSG00000086539	Gm16759	lncRNA	0.292928	0.109389	0.146211	0.141332	0.270255	0	0.111107	0	0.263647	0.102378	0	0.103327	0.360737	0.106866	0	0.234117
ENSMUSG00000086540	Scml1	transcribed_unitary_pseudogene	0	0	0	0	0	0	0	0	0	0	0	0	0	0	0	0
ENSMUSG00000086541	Has2os	lncRNA	0	0	0	0	0	0	0	0	0	0	0	0	0	0	0	0
ENSMUSG00000086542	Gm13782	lncRNA	0	0	0	0	0	0.121611	0	0	0	0	0	0	0	0	0	0
ENSMUSG00000086544	Chn1os3	lncRNA	0	0.109389	0	0	0	0.121611	0	0	0	0	0	0	0	0	0	0.117058
ENSMUSG00000086545	Lrrc3c	protein_coding	0	0	0	0	0	0	0	0	0	0	0	0	0	0	0	0
ENSMUSG00000086546	Gm13709	lncRNA	0	0	0	0	0	0	0	0	0	0	0	0	0	0	0	0
ENSMUSG00000086547	Gm11755	lncRNA	0	0	0	0	0	0	0	0	0	0	0	0	0	0	0	0
ENSMUSG00000086548	Gm12972	lncRNA	0	0	0	0	0	0	0	0	0	0	0	0	0	0	0	0
ENSMUSG00000086549	Gm13648	lncRNA	0	0	0	0	0.135127	0	0	0	0	0.102378	0	0	0	0	0	0
ENSMUSG00000086550	Pla2g10os	lncRNA	0	0.0732906	0.20762	0	0.304037	0.0705344	0.157772	0.0636824	0.121278	0.0337848	0.21498	0.0340979	0.0697425	0.0352658	0	0.0292646
ENSMUSG00000086552	Dlx4os	lncRNA	0	0	0	0	0	0	0	0	0	0	0	0.103327	0	0	0	0
ENSMUSG00000086554	9530034E10Rik	lncRNA	0	0.109389	0.146211	0	0.135127	0	0	0	0.131823	0.102378	0.103356	0	0.240491	0.213732	0	0
ENSMUSG00000086555	Gm13446	lncRNA	0	0	0.146211	0	0.270255	0	0	0	0	0	0	0	0	0	0	0
ENSMUSG00000086556	Gm15444	lncRNA	0.146464	0.109389	0.146211	0.141332	0.135127	0	0	0.109797	0.263647	0	0.103356	0.103327	0	0.106866	0	0.117058
ENSMUSG00000086557	Gm15999	lncRNA	0	0	0	0	0	0	0	0	0	0	0	0	0	0	0	0
ENSMUSG00000086558	Gm14223	lncRNA	0	0	0	0	0	0	0	0	0	0	0	0	0	0	0	0
ENSMUSG00000086560	Gm13372	lncRNA	0	0	0	0	0	0	0	0	0	0	0	0	0	0	0	0
ENSMUSG00000086561	Gm15540	lncRNA	0	0	0	0	0.135127	0	0	0	0.131823	0	0	0	0	0	0	0.117058
ENSMUSG00000086562	Gm14651	processed_pseudogene	0	0	0	0	0	0	0	0	0	0	0	0	0	0	0	0
ENSMUSG00000086563	Platr15	lncRNA	0	0	0	0	0.135127	0	0	0	0	0	0	0	0	0	0	0
ENSMUSG00000086564	Cd101	protein_coding	0.585856	0.546945	0.146211	0.56533	0.405382	0.243222	0.111107	0.219594	0.131823	0.307135	0.413422	0.309981	0.84172	0.106866	0.259586	0.585291
ENSMUSG00000086565	Gm13133	lncRNA	0	0	0	0	0	0	0	0	0	0	0	0	0	0	0	0
ENSMUSG00000086567	Gm2830	processed_pseudogene	0.244595	0.528348	0.779305	0.412691	0.517538	0.182417	0.518871	0.759797	0.527294	0.980784	0.499207	0.413308	0.561547	0.739512	0.281651	0.371075
ENSMUSG00000086569	Rab11fip4os2	lncRNA	0	0	0	0	0	0	0	0	0	0	0	0	0	0	0	0
ENSMUSG00000086573	Gm15384	lncRNA	0	0	0	0	0	0	0	0	0	0	0.103356	0	0	0	0	0
ENSMUSG00000086575	Gm14104	lncRNA	0	0	0	0	0	0	0	0	0	0	0	0	0	0	0	0
ENSMUSG00000086576	Gm13660	lncRNA	0	0	0	0	0	0	0	0	0	0	0	0	0	0	0	0
ENSMUSG00000086577	Gm7076	processed_pseudogene	0	0	0	0	0	0	0	0	0	0	0	0	0	0	0	0
ENSMUSG00000086578	Gm13583	lncRNA	0	0	0	0	0	0	0	0	0	0	0	0	0	0	0	0
ENSMUSG00000086580	Gm15280	unprocessed_pseudogene	0	0	0	0	0	0	0	0	0	0	0	0	0	0	0	0
ENSMUSG00000086582	Gm16272	lncRNA	0.292928	1.20328	1.16969	0.847995	1.21615	0.729666	0.333322	0.768581	0.922764	1.4333	1.13691	1.03327	0.84172	1.17553	1.29793	1.17058
ENSMUSG00000086583	Gm15500	transcribed_processed_pseudogene	440.036	504.173	503.852	444.717	456.705	481.16	522.917	548.148	587.209	500.561	538.137	585.769	569.423	600.275	562.967	564.821
ENSMUSG00000086584	Gm12002	lncRNA	0	0	0	0	0	0	0	0	0	0	0	0	0	0	0	0
ENSMUSG00000086585	Gm16126	lncRNA	0	0	0	0	0	0	0	0	0	0	0	0	0	0	0	0
ENSMUSG00000086586	Gm11192	lncRNA	0	0	0	0	0	0	0	0	0	0	0	0	0	0	0	0
ENSMUSG00000086587	Gm11837	protein_coding	0.146464	0.109389	0	0.141332	0.270255	0	0	0.109797	0.131823	0	0.103356	0.103327	0	0	0.129793	0.234117
ENSMUSG00000086588	Gm11729	lncRNA	0	0	0	0	0	0	0	0	0	0	0	0	0	0	0	0
ENSMUSG00000086589	Gm12915	lncRNA	0	0	0.146211	0	0	0.121611	0	0	0.131823	0	0.103356	0.309981	0	0.320598	0.129793	0
ENSMUSG00000086591	Dnah2os	lncRNA	0	0	0	0	0.135127	0	0	0	0	0	0	0	0	0	0	0
ENSMUSG00000086592	Gm12682	lncRNA	0	0	0	0	0	0	0	0	0	0	0	0	0	0	0	0
ENSMUSG00000086593	Gm16548	lncRNA	0	0	0	0	0	0	0	0	0	0	0.103356	0	0	0	0	0
ENSMUSG00000086594	Nudt12os	lncRNA	0	0	0	0	0.135127	0	0	0	0	0	0	0	0	0	0	0
ENSMUSG00000086595	Gm12214	lncRNA	0	0	0	0	0	0	0	0	0	0	0	0	0	0	0	0
ENSMUSG00000086596	Susd5	protein_coding	0	0	0	0	0	0	0	0	0	0	0	0	0	0	0	0
ENSMUSG00000086598	Btbd18	protein_coding	0	0.109389	0	0	0	0.121611	0	0.109797	0	0	0	0	0	0	0	0.117058
ENSMUSG00000086600	C030005K06Rik	lncRNA	0.146464	0	0	0	0.270255	0.243222	0	0	0	0.102378	0.103356	0	0.120246	0	0.259586	0.117058
ENSMUSG00000086601	Rapgef3os1	lncRNA	0	0	0	0	0	0	0	0	0	0	0	0	0	0	0	0
ENSMUSG00000086602	Gm15609	lncRNA	0	0	0	0	0	0	0	0	0	0	0	0	0	0	0	0
ENSMUSG00000086603	Gm13620	lncRNA	0	0	0	0	0	0	0	0	0	0	0	0	0	0.213732	0.129793	0
ENSMUSG00000086604	Gm15510	lncRNA	0.146464	0.328167	0	0.423997	0	0.243222	0	0.109797	0	0	0.310067	0.103327	0.360737	0.106866	0.389379	0.117058
ENSMUSG00000086606	Gm13205	lncRNA	2.48989	5.36006	7.01813	2.96798	3.37819	4.49961	4.22208	3.23902	4.61382	3.89037	3.97919	5.16636	4.08835	3.84717	3.89379	3.39469
ENSMUSG00000086607	4930511M06Rik	lncRNA	0	0	0	0	0.135127	0	0	0	0	0	0	0	0	0	0	0
ENSMUSG00000086608	4930562D21Rik	lncRNA	0	0	0	0	0	0	0	0	0	0	0	0	0	0	0	0
ENSMUSG00000086610	Gm15408	lncRNA	0	0.218778	0	0	0	0	0	0	0	0	0	0	0	0	0	0
ENSMUSG00000086612	Gm12064	lncRNA	0	0	0	0	0	0	0	0	0	0	0	0	0	0	0	0
ENSMUSG00000086614	Gm14330	lncRNA	0	0	0	0	0	0	0	0	0	0	0	0	0	0	0	0
ENSMUSG00000086617	Gm11635	lncRNA	0	0	0	0	0.135127	0	0	0	0	0	0	0	0	0	0	0
ENSMUSG00000086618	Gm13256	lncRNA	0.439392	0	0.292422	0.282665	0.135127	0	0	0.109797	0	0	0.103356	0.206654	0.240491	0.106866	0.129793	0
ENSMUSG00000086620	Rspo4os	lncRNA	0	0	0	0	0	0	0	0	0	0.102378	0	0	0	0	0	0
ENSMUSG00000086621	Gm13348	lncRNA	0.146464	0	0	0	0	0	0.222215	0	0.263647	0	0	0	0	0	0	0
ENSMUSG00000086624	Gm16130	lncRNA	0	0	0	0	0	0	0.111107	0	0	0	0	0	0	0	0	0
ENSMUSG00000086625	Gm11831	lncRNA	0	0	0	0	0	0	0	0	0	0	0	0	0	0	0	0
ENSMUSG00000086628	Altre	lncRNA	0.73232	2.29717	1.10828	1.1773	1.21615	1.21611	1.81438	1.75676	1.83498	0.989998	1.41287	1.44658	2.02373	2.06572	2.11952	1.13195
ENSMUSG00000086629	2810403D21Rik	lncRNA	9.81309	6.45395	7.16435	5.6533	8.44546	6.32377	7.27752	6.25844	5.86614	5.73318	6.84731	6.87125	6.37302	9.29734	5.19172	9.48172
ENSMUSG00000086630	Gm14397	lncRNA	0	0	0	0	0.135127	0	0	0	0	0	0	0	0	0	0	0
ENSMUSG00000086631	Gm12784	lncRNA	0	0	0	0	0	0	0	0	0	0	0	0	0	0	0	0
ENSMUSG00000086632	1700112J05Rik	lncRNA	0	0	0	0	0	0	0	0	0	0	0	0	0	0	0	0
ENSMUSG00000086633	Gm16081	lncRNA	0	0.109389	0	0	0	0	0	0	0	0	0	0	0	0	0	0
ENSMUSG00000086636	Gm12949	lncRNA	0	0	0	0	0	0	0	0	0	0.102378	0	0	0	0	0	0
ENSMUSG00000086637	Gm14040	lncRNA	0	0	0	0	0	0	0	0	0	0	0	0	0	0	0	0
ENSMUSG00000086638	4930405A21Rik	lncRNA	0.585856	0.328167	0	0.423997	0.405382	0	0.333322	0.658783	0.39547	0.307135	0.310067	0.619963	0.240491	0.427464	0.648965	0.117058
ENSMUSG00000086641	Gm13663	lncRNA	0	0	0	0	0.135127	0	0	0	0	0	0	0.103327	0	0	0	0
ENSMUSG00000086643	Gm15687	lncRNA	0	0.109389	0	0	0	0	0.111107	0	0	0	0	0.103327	0	0.106866	0	0.117058
ENSMUSG00000086644	Gm13470	lncRNA	0	0.0732906	0.0482497	0.0466397	0	0	0	0	0	0.0337848	0.0341073	0.0340979	0	0.0716002	0	0
ENSMUSG00000086645	Gm15743	lncRNA	0	0.218778	0.146211	0.56533	0.135127	0.608055	0.222215	0.219594	0.79094	0.102378	0.413422	0.206654	0.240491	0.213732	0.259586	0.117058
ENSMUSG00000086646	Platr20	lncRNA	0	0.0546945	0	0	0	0	0	0	0	0.102378	0	0	0	0	0	0
ENSMUSG00000086648	Gm15511	lncRNA	0	0	0	0	0	0	0	0	0	0	0	0	0.120246	0	0	0
ENSMUSG00000086649	Gm15286	lncRNA	0	0	0	0	0	0	0	0	0	0	0	0	0	0	0	0
ENSMUSG00000086650	A430048G15Rik	lncRNA	0	0	0	0	0	0	0	0	0	0	0	0	0	0	0	0
ENSMUSG00000086652	Gm14029	lncRNA	1.24494	0.9845	1.02348	0.847995	0.810764	1.45933	1.11107	0.658783	0.527294	0.61427	1.18859	1.34325	0.721474	0.320598	0.648965	0.351175
ENSMUSG00000086653	9130015L21Rik	lncRNA	0	0	0	0	0.135127	0	0	0	0	0	0	0	0	0	0	0
ENSMUSG00000086654	Gm13165	lncRNA	0	0	0	0	0	0	0	0	0	0	0	0	0	0	0	0
ENSMUSG00000086655	C330018A13Rik	lncRNA	0	0	0	0	0.135127	0	0	0	0	0	0	0	0.120246	0.106866	0	0
ENSMUSG00000086656	Gm15701	lncRNA	0	0	0	0	0	0	0	0	0	0	0	0	0	0	0	0
ENSMUSG00000086657	Stamos	lncRNA	1.17171	0.875111	0.438633	1.55466	0.810764	0.851277	0.777751	1.20777	0.527294	0.819026	0.826845	1.23993	0.84172	0.320598	0.778758	0.468233
ENSMUSG00000086658	Gm14260	lncRNA	0	0	0	0	0	0	0	0	0	0	0	0	0	0	0	0
ENSMUSG00000086659	Gm14146	lncRNA	0	0	0	0	0	0	0	0	0	0	0	0	0	0	0	0
ENSMUSG00000086660	Gm12594	lncRNA	0	0	0	0	0	0	0	0	0	0	0	0	0	0	0	0
ENSMUSG00000086662	BC046251	lncRNA	0	0	0	0	0	0	0	0	0	0	0	0	0	0	0	0
ENSMUSG00000086665	Gm13067	lncRNA	1.6111	0.765722	0.584844	0.847995	1.35127	1.82417	0.333322	0.548986	0.263647	0.358324	1.65369	0.413308	0.961966	1.28239	0.908552	0.70235
ENSMUSG00000086666	Gm12249	lncRNA	0	0	0	0	0	0	0	0	0	0	0	0	0	0	0	0
ENSMUSG00000086668	Gm15273	processed_pseudogene	0	0	0	0	0	0	0	0	0	0	0	0	0	0	0	0
ENSMUSG00000086669	AA645442	lncRNA	0	0	0	0	0	0	0	0	0	0	0	0	0	0	0	0
ENSMUSG00000086670	Gm13194	processed_pseudogene	0.768936	0.574292	0.767608	0.788635	1.6999	0.556979	0.69442	0.79603	0.593205	0.571271	0.310067	0.757388	0.400418	0.347314	0.854038	0.331275
ENSMUSG00000086671	Gm13618	lncRNA	0	0	0	0	0	0	0	0	0	0	0	0	0	0	0	0
ENSMUSG00000086674	Zfp286os	lncRNA	0	0	0	0	0	0	0	0	0	0	0	0	0	0	0	0
ENSMUSG00000086675	Plxna4os2	lncRNA	0	0	0	0	0	0	0	0	0	0	0	0	0	0	0	0
ENSMUSG00000086676	Gm14705	lncRNA	0	0	0	0	0	0	0	0	0	0	0	0	0	0	0	0
ENSMUSG00000086677	Tvp23bos	lncRNA	0	0	0	0	0	0	0	0	0	0	0	0	0	0	0	0
ENSMUSG00000086679	Gm15551	lncRNA	0	0	0	0	0	0	0	0	0	0	0	0	0	0	0	0
ENSMUSG00000086680	Gm11592	lncRNA	0	0.109389	0.146211	0	0	0	0.222215	0	0	0	0	0.206654	0	0.106866	0.259586	0
ENSMUSG00000086681	Gm16178	lncRNA	0	0	0	0	0	0	0	0	0	0	0	0	0	0	0	0
ENSMUSG00000086682	Gm16023	lncRNA	0.73232	0.9845	1.02348	1.97865	0.54051	0.608055	0.666644	0.548986	0.659117	0.409513	1.16275	1.03327	0.721474	0.53433	0.778758	0.848673
ENSMUSG00000086683	Gm12867	lncRNA	0	0	0	0	0	0	0	0	0	0	0	0	0	0.106866	0	0
ENSMUSG00000086684	Gm12590	lncRNA	0	0	0	0	0	0	0	0	0	0	0	0	0	0	0	0
ENSMUSG00000086685	Gm15015	lncRNA	0.0483331	0	0	0	0	0	0	0	0	0	0	0	0	0	0	0
ENSMUSG00000086686	F630206G17Rik	lncRNA	0.256312	0.300819	0.200309	0.252985	0.421598	0.390371	0.138884	0.196537	0.114686	0.200661	0.248053	0.262451	0.41124	0.289607	0.275161	0.214217
ENSMUSG00000086687	4930547E08Rik	lncRNA	0	0	0	0	0	0	0	0	0	0	0	0	0	0	0	0
ENSMUSG00000086688	Gm11560	processed_pseudogene	1.95237	1.55004	3.14354	2.23729	2.47689	2.00658	3.57432	2.34197	2.07622	2.3547	3.37663	3.11738	4.71002	3.88244	2.39079	2.28264
ENSMUSG00000086689	Gm16876	lncRNA	0	0	0	0.141332	0	0	0	0	0	0	0	0	0	0	0	0
ENSMUSG00000086690	4933406J10Rik	lncRNA	0	0	0	0	0	0	0.111107	0	0	0	0	0	0	0	0	0
ENSMUSG00000086691	Gm15432	processed_pseudogene	2.63635	4.43025	3.9477	2.33198	1.35127	3.20202	3.61099	3.27525	3.82288	2.25232	4.03087	4.18475	4.2086	3.93587	3.80683	2.8094
ENSMUSG00000086693	A730081D07Rik	lncRNA	0.073232	0.109389	0	0	0	0.121611	0	0	0	0	0	0.180822	0	0.0801495	0	0.117058
ENSMUSG00000086694	Gm16237	lncRNA	0	0	0	0	0	0	0	0	0	0	0	0	0	0	0	0
ENSMUSG00000086695	Gm15247	lncRNA	0.073232	0.437556	0.0731056	0.0706662	0.270255	0.486444	0.388875	0.548986	0.329559	0.204757	0.4651	0.206654	0.360737	0.106866	0.129793	0.0585291
ENSMUSG00000086696	Gm11234	lncRNA	0	0	0	0	0	0	0	0	0	0	0	0	0	0	0	0
ENSMUSG00000086697	4933427G23Rik	lncRNA	0	0	0	0	0.0675637	0	0.0277768	0	0	0.0511891	0	0	0	0	0	0.0585291
ENSMUSG00000086698	4930511O05Rik	lncRNA	0	0	0	0	0	0	0	0	0	0	0	0	0	0	0	0
ENSMUSG00000086699	Gm16510	transcribed_processed_pseudogene	0	0	0	0	0	0	0	0	0	0	0	0	0	0	0	0
ENSMUSG00000086700	Gm15747	lncRNA	0	0	0	0	0.135127	0.243222	0	0.109797	0	0	0.103356	0.103327	0	0.133582	0.129793	0
ENSMUSG00000086701	Gm13595	lncRNA	0	0	0	0	0	0	0	0	0	0	0	0	0	0	0	0
ENSMUSG00000086702	Gm12347	lncRNA	0	0	0	0	0	0	0	0	0	0	0	0	0	0	0	0
ENSMUSG00000086703	4930507D10Rik	lncRNA	0	0	0	0	0	0	0	0	0	0	0	0	0	0	0	0
ENSMUSG00000086704	Gm14582	lncRNA	0	0	0	0	0	0	0	0	0	0	0	0	0	0	0	0
ENSMUSG00000086706	Gm15848	lncRNA	0	0.109389	0	0	0	0	0.111107	0.109797	0.263647	0.204757	0.310067	0.309981	0.240491	0.320598	0.129793	0.234117
ENSMUSG00000086707	Gm12088	lncRNA	0	0	0	0	0	0	0	0	0	0	0.103356	0	0	0	0	0.351175
ENSMUSG00000086708	Gm15577	lncRNA	0	0	0	0	0	0	0	0	0	0	0	0	0	0	0	0
ENSMUSG00000086709	Gm16263	lncRNA	0	0	0	0	0	0	0	0	0	0	0	0	0	0	0	0
ENSMUSG00000086710	Gm13465	lncRNA	0	0	0	0	0	0	0	0	0	0	0	0	0	0	0	0
ENSMUSG00000086711	Gm15482	lncRNA	0	0.109389	0	0	0	0	0	0	0	0	0	0	0	0	0	0
ENSMUSG00000086712	Mexis	lncRNA	0	0	0	0	0	0	0	0	0.131823	0	0	0	0.120246	0.106866	0.129793	0
ENSMUSG00000086713	4930407G08Rik	lncRNA	0	0	0	0	0	0	0	0	0	0	0	0	0	0	0	0
ENSMUSG00000086714	0610009E02Rik	lncRNA	1.39141	0.929806	0.877267	1.48399	1.75666	1.88497	1.49995	0.878378	1.05459	1.48449	1.24027	0.981607	1.02209	1.06866	0.973448	0.643821
ENSMUSG00000086715	B230112J18Rik	lncRNA	0	0	0	0	0	0	0	0	0	0	0	0	0	0	0	0
ENSMUSG00000086716	Gm11629	lncRNA	0	0	0	0	0	0	0	0	0	0	0	0	0	0	0	0
ENSMUSG00000086717	Gm15655	lncRNA	0	0	0	0	0	0	0	0	0	0	0	0	0	0.106866	0	0
ENSMUSG00000086718	Gm16069	lncRNA	0.146464	0	0.146211	0.141332	0	0.121611	0	0	0	0.102378	0.206711	0.309981	0	0	0.259586	0.117058
ENSMUSG00000086719	Gm16275	lncRNA	0	0	0	0	0	0	0	0.109797	0	0	0	0	0.120246	0	0	0
ENSMUSG00000086720	Plxna4os3	lncRNA	0	0	0	0	0	0	0	0	0	0	0	0	0	0	0	0
ENSMUSG00000086721	Gm13750	processed_pseudogene	0	0	0.0482497	0.0353331	0.112156	0.0912083	0	0.0911317	0.0435017	0	0	0.120893	0	0	0	0.234117
ENSMUSG00000086722	Gm15499	lncRNA	0	0	0	0	0	0	0	0	0	0	0	0	0	0	0	0
ENSMUSG00000086724	Gm12833	processed_pseudogene	0	0	0	0	0	0	0	0	0.0659117	0	0	0	0	0	0	0.0585291
ENSMUSG00000086725	A630052C17Rik	lncRNA	1.75757	0.437556	1.16969	0.706662	0.54051	0.121611	1.22218	0.768581	0.527294	0.716648	0.516778	1.03327	0.84172	1.06866	0.519172	0.819408
ENSMUSG00000086726	Gm9458	unprocessed_pseudogene	0	0	0	0	0	0	0	0	0	0	0	0	0	0	0	0
ENSMUSG00000086727	Alyreffm1	protein_coding	0	0	0	0	0	0	0	0	0	0	0	0	0	0	0	0
ENSMUSG00000086728	Man2c1os	lncRNA	1.31818	1.42206	1.3159	0.989327	0.945892	1.0945	1.44439	0.988175	1.31823	0.819026	1.34362	1.1366	1.80369	1.81672	0.778758	0.936466
ENSMUSG00000086729	Gm15589	lncRNA	0	0	0	0	0	0	0	0	0	0	0	0	0	0	0	0
ENSMUSG00000086730	Platr12	lncRNA	0	0.0546945	0	0	0.179719	0	0.111107	0	0	0	0	0	0	0	0	0
ENSMUSG00000086731	Sox5os5	lncRNA	0	0	0	0	0	0	0	0	0	0	0	0	0	0	0	0
ENSMUSG00000086732	Gm6117	lncRNA	0	0	0	0	0	0	0	0	0	0	0	0	0	0	0.0648965	0
ENSMUSG00000086733	Gm11685	lncRNA	0	0	0	0	0	0	0	0	0	0	0	0	0	0	0	0
ENSMUSG00000086736	Gm14902	lncRNA	0	0	0	0	0	0	0	0	0	0	0	0	0	0	0	0
ENSMUSG00000086738	Gm12154	lncRNA	0	0	0	0	0	0	0	0	0	0	0	0	0	0	0	0
ENSMUSG00000086739	Gm4409	lncRNA	0	0	0	0	0	0	0	0	0	0	0	0	0	0	0	0
ENSMUSG00000086740	Gm17029	lncRNA	0	0.109389	0	0	0	0	0	0	0.131823	0.204757	0.103356	0	0.120246	0	0	0
ENSMUSG00000086741	Gm15816	lncRNA	0	0	0	0	0	0	0	0	0	0	0	0	0	0	0	0
ENSMUSG00000086742	Gm16201	lncRNA	1.17171	1.09389	1.46211	1.97865	0.810764	0.972888	1.77772	0.988175	0.527294	0.61427	1.34362	1.44658	2.04418	1.33582	0.519172	1.63882
ENSMUSG00000086743	Hnrnpa1l2-ps	processed_pseudogene	0.219696	0.0360983	0	0	0.0337819	0.0304028	0.203326	0.0274493	0.0329559	0.0511891	0.0599462	0.0258318	0.0998039	0.053433	0	0.389804
ENSMUSG00000086745	Tspan2os	lncRNA	0	0.109389	0.146211	0.141332	0.270255	0.121611	0.111107	0.14603	0.131823	0.204757	0	0.240752	0.240491	0.106866	0.19469	0.0386292
ENSMUSG00000086746	Gm15222	lncRNA	0	0	0	0	0	0	0	0	0	0	0	0	0	0	0.129793	0
ENSMUSG00000086748	Gm13261	lncRNA	0	0	0	0	0	0	0	0.109797	0.131823	0	0	0	0	0	0	0.234117
ENSMUSG00000086749	Gm12037	lncRNA	0	0	0	0	0	0	0	0	0	0	0	0	0	0	0	0
ENSMUSG00000086752	Gm11674	lncRNA	0	0	0	0	0	0.121611	0	0	0.39547	0.102378	0	0.103327	0	0	0	0.117058
ENSMUSG00000086753	Gm15751	lncRNA	0	0.109389	0	0	0.135127	0	0.111107	0	0	0	0	0	0.120246	0	0.129793	0
ENSMUSG00000086754	Gm16098	lncRNA	0.292928	0.273472	0	0	0.135127	0.121611	0.333322	0.329392	0.131823	0.102378	0.413422	0.309981	0.120246	0.427464	0.259586	0
ENSMUSG00000086755	Gm11216	lncRNA	0	0	0	0	0	0	0	0	0	0	0	0	0	0	0	0
ENSMUSG00000086756	Gm14051	lncRNA	0	0	0	0	0	0	0	0	0	0	0	0	0	0	0.0648965	0
ENSMUSG00000086757	Gm2309	lncRNA	0	0	0	0	0	0	0	0	0	0	0	0	0	0	0	0
ENSMUSG00000086758	Gm13912	lncRNA	0	0	0	0	0	0	0	0	0	0	0	0	0	0	0	0
ENSMUSG00000086760	1700025D23Rik	lncRNA	0	0	0	0	0	0	0	0	0	0	0	0	0	0	0	0
ENSMUSG00000086761	Cep112os1	lncRNA	0	0	0.146211	0	0	0	0	0	0	0	0	0	0	0	0	0
ENSMUSG00000086762	Gm14546	lncRNA	0.512624	0.273472	0.438633	0.529997	0.135127	0.425639	0.305545	0.494088	0.823896	0.307135	0.180872	0.258318	0.450921	0.187015	0.162241	0.234117
ENSMUSG00000086763	Plxna4os1	lncRNA	0	0	0	0	0	0	0	0	0	0	0	0	0	0	0	0
ENSMUSG00000086764	4930527A07Rik	lncRNA	0	0	0	0	0	0	0	0	0	0	0	0	0	0	0	0
ENSMUSG00000086765	Gm11827	lncRNA	0	0	0	0	0	0	0	0	0	0	0	0.103327	0.360737	0	0	0.117058
ENSMUSG00000086766	Gm15969	lncRNA	0	0	0	0	0	0	0	0	0	0	0	0	0	0	0	0
ENSMUSG00000086767	Gm13070	lncRNA	0	0	0	0	0	0	0	0	0	0	0	0	0	0	0	0
ENSMUSG00000086769	Gm15587	lncRNA	0	0	0	0	0.135127	0	0	0	0	0	0	0	0	0.106866	0	0
ENSMUSG00000086770	Gm15351	lncRNA	0	0	0	0	0	0	0	0	0	0	0	0	0	0	0	0
ENSMUSG00000086773	Gm16192	lncRNA	0	0	0	0	0	0	0	0	0	0	0	0	0	0	0	0
ENSMUSG00000086774	Gm11915	lncRNA	0	0	0	0	0	0	0	0	0	0	0	0	0	0	0	0
ENSMUSG00000086775	Snhg7os	lncRNA	0.146464	0.109389	0.292422	0	0	0	0	0	0	0.102378	0.103356	0.103327	0.120246	0	0	0
ENSMUSG00000086777	Far2os2	lncRNA	0	0	0	0	0	0	0	0	0	0	0	0	0	0	0	0
ENSMUSG00000086779	Gm13562	lncRNA	0	0	0	0	0	0	0	0	0	0.102378	0	0	0.120246	0.106866	0.129793	0
ENSMUSG00000086782	E130102H24Rik	lncRNA	0.439392	0.546945	0.146211	0.56533	0	0.364833	0.666644	0.356841	0.263647	0.204757	0.310067	0.309981	0.360737	0.213732	0.129793	0.117058
ENSMUSG00000086783	Gm14262	lncRNA	0	0	0	0	0	0	0	0	0	0	0	0	0	0	0	0
ENSMUSG00000086784	Isoc2a	protein_coding	6.29795	6.8915	8.91888	6.78396	7.56714	4.98605	5.33315	5.81925	3.9547	5.42605	4.34093	6.40628	6.854	5.6639	7.00883	5.73586
ENSMUSG00000086785	Gm6081	processed_pseudogene	0	0	0	0	0	0	0	0	0	0	0	0	0	0	0	0
ENSMUSG00000086786	Gm15908	lncRNA	0	0	0	0	0	0	0	0	0	0	0	0	0	0	0	0
ENSMUSG00000086788	1700029M20Rik	lncRNA	0	0	0	0	0.135127	0	0	0	0	0.102378	0	0	0	0	0	0
ENSMUSG00000086789	Lyrm7os	lncRNA	0	0	0	0	0	0	0	0	0	0	0	0	0	0	0	0
ENSMUSG00000086790	Gm12911	lncRNA	0	0	0	0	0	0	0	0	0	0	0	0	0	0	0	0
ENSMUSG00000086791	Gm12147	lncRNA	0	0	0	0	0	0	0	0	0	0	0	0	0	0	0	0
ENSMUSG00000086792	Gm12364	lncRNA	0	0	0	0	0	0	0	0.109797	0	0	0	0	0	0	0	0
ENSMUSG00000086794	Gm11642	lncRNA	0	0	0	0	0	0	0	0	0	0	0	0	0	0	0	0
ENSMUSG00000086795	Gm11579	lncRNA	0.585856	0.218778	0	0.56533	0.405382	0.729666	0.444429	0.768581	0.79094	0.307135	0.620134	0.309981	0.480983	0.53433	0.389379	0
ENSMUSG00000086796	4932702P03Rik	lncRNA	0	0	0.146211	0	0	0	0	0	0	0	0	0	0	0	0	0
ENSMUSG00000086798	Gm16222	lncRNA	0.146464	0	0	0	0	0	0	0	0	0	0	0	0.120246	0	0	0.117058
ENSMUSG00000086799	4930502E09Rik	lncRNA	0.073232	0.437556	0.365528	0	0.337819	0.121611	0.444429	0.219594	0.131823	0	0.516778	0.103327	0.120246	0.320598	0	0
ENSMUSG00000086800	4930556L07Rik	lncRNA	0	0	0	0	0	0	0	0	0	0	0	0	0	0	0	0
ENSMUSG00000086801	Gm15943	lncRNA	0	0.218778	0	0	0.270255	0	0	0	0	0.307135	0	0.206654	0	0.106866	0	0
ENSMUSG00000086804	Gm43154	lncRNA	0	0	0	0	0	0	0	0	0	0.102378	0	0	0	0	0	0
ENSMUSG00000086805	4932443L11Rik	lncRNA	0	0	0	0	0	0	0	0	0.131823	0	0	0	0	0	0	0
ENSMUSG00000086806	Gm13054	lncRNA	0	0	0.146211	0.141332	0	0	0.222215	0.439189	0.263647	0.409513	0.310067	0.413308	0.120246	0	0.259586	0.351175
ENSMUSG00000086807	Platr21	lncRNA	0	0	0	0	0	0	0	0	0	0	0	0	0.0396811	0.0267165	0	0
ENSMUSG00000086808	Gm11981	lncRNA	0	0	0	0	0.135127	0	0	0	0	0	0	0	0	0	0	0.117058
ENSMUSG00000086810	Gm13110	lncRNA	0	0	0	0	0	0	0	0	0	0	0	0	0	0	0	0
ENSMUSG00000086812	Gm8978	protein_coding	0	0	0	0	0	0	0	0	0	0	0	0	0	0	0	0
ENSMUSG00000086813	Gm13657	lncRNA	0	0	0	0	0.135127	0.121611	0	0.329392	0	0.102378	0	0	0	0.106866	0	0.234117
ENSMUSG00000086814	Gm15677	lncRNA	0	0	0	0	0	0	0	0	0	0	0	0	0	0	0	0
ENSMUSG00000086815	3110082J24Rik	lncRNA	0	0	0	0.141332	0	0	0	0	0	0	0	0.103327	0	0	0	0
ENSMUSG00000086816	Gm16726	lncRNA	0.146464	0	0	0	0	0	0	0	0	0	0	0.103327	0	0	0.129793	0
ENSMUSG00000086817	Gm11482	lncRNA	0	0	0	0	0	0	0	0	0	0	0	0	0	0	0	0
ENSMUSG00000086818	Ctrcos	lncRNA	0	0	0	0	0	0	0	0	0	0	0	0	0	0	0	0
ENSMUSG00000086819	Gm13613	lncRNA	0	0	0	0	0.135127	0	0	0	0	0	0	0	0	0	0	0
ENSMUSG00000086820	Gm11465	lncRNA	0	0	0	0	0	0	0	0	0	0	0	0	0	0	0	0
ENSMUSG00000086821	Gm13377	unitary_pseudogene	0	0	0	0	0	0	0	0	0	0	0	0	0	0	0	0
ENSMUSG00000086822	5330413P13Rik	lncRNA	0	0	0	0	0	0	0	0	0	0.102378	0	0	0	0	0	0
ENSMUSG00000086823	1700028P15Rik	lncRNA	0	0	0	0	0	0	0	0	0	0.102378	0	0	0	0	0	0
ENSMUSG00000086824	4930448D08Rik	lncRNA	0	0	0	0	0	0	0	0	0	0	0	0	0	0	0	0
ENSMUSG00000086825	Gm15675	lncRNA	0.146464	0.109389	0.146211	0.141332	0.810764	0.526576	0.222215	0.109797	0.263647	0.204757	0.206711	0.671626	0.901843	0.641196	0.129793	1.17058
ENSMUSG00000086826	Gm11739	lncRNA	0.146464	0.218778	0	0	0.135127	0	0	0.219594	0	0.102378	0.103356	0	0	0	0.129793	0
ENSMUSG00000086827	4930461C15Rik	lncRNA	0.146464	0	0	0	0	0	0	0	0	0	0	0.0340979	0.120246	0	0	0
ENSMUSG00000086828	Gm15579	lncRNA	0	0	0	0	0	0	0	0	0	0	0	0	0	0.106866	0	0
ENSMUSG00000086830	Gm13467	lncRNA	0	0	0	0	0.135127	0	0	0	0	0	0	0	0	0	0	0
ENSMUSG00000086831	Gm14280	lncRNA	0	0	0	0	0	0	0	0	0	0	0	0	0	0	0	0
ENSMUSG00000086833	Gm12440	lncRNA	0	0	0	0	0	0	0	0	0	0	0	0	0	0	0	0
ENSMUSG00000086834	Gm14547	lncRNA	0	0	0	0	0	0.121611	0	0	0	0	0	0	0	0	0	0
ENSMUSG00000086835	Gm11775	lncRNA	0	0	0	0	0	0	0	0	0	0	0	0	0	0	0	0
ENSMUSG00000086836	Gm13748	lncRNA	0	0	0	0	0	0	0	0	0	0	0	0	0	0	0	0
ENSMUSG00000086837	Gm16618	lncRNA	0	0	0	0	0	0	0	0.109797	0	0.102378	0.103356	0	0	0	0	0
ENSMUSG00000086838	Gm16212	lncRNA	0	0	0	0	0	0	0	0	0	0	0	0	0	0	0	0
ENSMUSG00000086839	Gm11973	lncRNA	0.292928	0.546945	0.438633	0.706662	0.270255	0	0.111107	0.0274493	0	0.102378	0.206711	0.103327	0	0	0.129793	0.117058
ENSMUSG00000086840	Gm14250	lncRNA	0	0	0	0	0	0	0	0	0	0	0	0	0	0	0	0
ENSMUSG00000086841	2410006H16Rik	lncRNA	408.854	244.539	327.952	306.621	341.737	441.205	335.655	460.874	703.344	418.471	416.471	535.183	783.28	739.78	863.708	1080.45
ENSMUSG00000086842	Gm15681	processed_pseudogene	0	0	0	0	0	0	0	0	0	0	0	0	0	0	0	0
ENSMUSG00000086843	E030013I19Rik	lncRNA	0	0	0	0	0	0	0	0	0	0	0	0	0	0	0	0
ENSMUSG00000086844	B230206H07Rik	lncRNA	0	0	0	0	0	0	0.111107	0.0362331	0	0.204757	0	0	0	0	0.0428317	0
ENSMUSG00000086845	Gm13010	lncRNA	0.146464	0	0	0	0	0	0	0	0.0659117	0	0	0	0	0	0	0
ENSMUSG00000086846	Gm13642	processed_pseudogene	0.414493	1.21203	1.13314	0.600663	0.54051	0.800201	1.22218	0.996959	0.823896	0.998188	1.91208	1.00744	0.961966	1.25567	1.20059	0.614556
ENSMUSG00000086847	Tbx3os2	lncRNA	0	0	0	0	0.135127	0	0	0	0.0435017	0	0	0	0	0	0	0
ENSMUSG00000086848	Lce6a	protein_coding	0	0	0	0	0	0	0	0	0	0	0	0	0	0	0	0
ENSMUSG00000086849	Gm13840	lncRNA	0.585856	0.546945	0.877267	0.423997	0.270255	0.243222	0.666644	0.548986	0.593205	0.61427	0.826845	1.03327	0.360737	0.427464	0.324483	0.643821
ENSMUSG00000086850	Gm13257	lncRNA	0	0	0	0	0	0	0	0	0	0	0.103356	0	0	0	0	0
ENSMUSG00000086851	A430108G06Rik	lncRNA	0.292928	0.109389	0	0	0	0.121611	0	0	0.263647	0	0.103356	0.206654	0	0.106866	0.129793	0.117058
ENSMUSG00000086854	Gm13781	lncRNA	0	0	0	0	0	0	0	0	0	0	0	0	0	0	0	0
ENSMUSG00000086856	Gm16080	lncRNA	0	0	0	0	0.135127	0	0	0	0	0	0	0	0	0	0	0
ENSMUSG00000086858	Trav20	TR_V_pseudogene	0	0	0	0	0	0	0	0	0	0	0	0.103327	0	0	0	0
ENSMUSG00000086859	Snhg20	lncRNA	41.6924	16.7179	29.7057	26.2398	24.2783	18.6065	21.2582	15.6461	31.7035	15.3393	27.8027	20.0114	27.2561	20.109	27.8834	29.8499
ENSMUSG00000086860	Gm1720	lncRNA	0	0	0	0	0	0	0.111107	0	0	0	0	0	0	0	0	0
ENSMUSG00000086861	Gm15325	lncRNA	0	0	0	0	0	0	0	0	0	0	0	0	0	0	0	0
ENSMUSG00000086862	Gm13546	lncRNA	8.49491	11.4858	10.5272	15.1226	9.59405	14.5933	12.8884	16.0304	16.6098	21.7042	15.0899	25.2118	12.2651	13.2514	11.0324	15.3346
ENSMUSG00000086863	Gm15543	lncRNA	0	0.109389	0.146211	0	0	0	0	0	0	0	0	0	0	0	0	0.234117
ENSMUSG00000086866	4930512H18Rik	lncRNA	0	0	0	0	0	0	0	0	0	0	0	0	0	0	0	0
ENSMUSG00000086867	Gm4577	lncRNA	0.146464	0	0	0.141332	0.135127	0.121611	0	0	0	0.204757	0.137463	0.103327	0	0	0.129793	0.0585291
ENSMUSG00000086868	Gm15883	lncRNA	0	0	0	0	0	0	0	0	0	0	0	0	0	0	0	0
ENSMUSG00000086870	Gm15288	lncRNA	0	0	0	0	0.135127	0	0	0	0	0	0	0	0	0	0	0
ENSMUSG00000086872	Gm14225	lncRNA	0	0	0	0	0	0	0	0	0	0	0	0	0	0	0	0
ENSMUSG00000086873	Gm15672	lncRNA	0.439392	0.875111	0.146211	0.847995	0.810764	0.121611	0.777751	0.329392	0.725029	0.61427	0.4651	0.309981	0.781597	0.53433	0.778758	0.70235
ENSMUSG00000086874	Gm13175	lncRNA	0	0	0	0	0	0	0	0	0	0	0	0	0	0	0	0
ENSMUSG00000086875	Lipo5	unprocessed_pseudogene	0	0	0	0	0	0	0	0	0	0	0	0	0	0	0	0
ENSMUSG00000086876	Gm12828	lncRNA	0	0	0	0	0	0	0	0	0	0	0	0	0	0	0	0
ENSMUSG00000086877	A230072C01Rik	lncRNA	1.31818	1.47675	1.46211	1.69599	1.95935	1.58094	0.944412	2.08615	1.38415	1.17735	1.34362	1.91155	1.3227	1.60299	0.778758	1.28764
ENSMUSG00000086881	Gm13594	lncRNA	0.146464	0	0.292422	0.141332	0.405382	0.608055	0	0.329392	0.263647	0.511891	0.413422	0.206654	0.240491	0.53433	0.389379	0.351175
ENSMUSG00000086882	Gm13352	transcribed_processed_pseudogene	0	0	0	0	0	0	0	0	0	0.0255946	0	0	0	0	0	0.0198999
ENSMUSG00000086884	Gm16225	lncRNA	0.292928	0	0.146211	0.847995	0.405382	0.364833	0.888858	0.219594	0.131823	0.204757	0.413422	0.619963	0.721474	0.53433	0.389379	0.468233
ENSMUSG00000086887	1700060C16Rik	lncRNA	0	0	0	0	0	0	0	0	0	0	0	0	0	0	0	0
ENSMUSG00000086889	Phf2os1	lncRNA	1.75757	1.969	0.877267	1.27199	1.35127	2.31061	1.33329	0.988175	2.76829	2.04757	1.44698	0.929944	1.92393	0.961794	1.55752	0.70235
ENSMUSG00000086890	1700021J08Rik	lncRNA	0	0	0	0	0	0	0	0	0	0	0	0.103327	0	0	0	0
ENSMUSG00000086891	Gm15963	lncRNA	0	0	0	0	0	0	0	0	0	0	0	0	0	0	0	0
ENSMUSG00000086892	4933430M04Rik	lncRNA	0	0	0	0	0.135127	0	0	0	0	0	0	0	0	0	0	0
ENSMUSG00000086893	Gm11365	lncRNA	0	0	0	0	0	0	0	0	0	0	0	0	0	0	0	0
ENSMUSG00000086894	Gm15708	lncRNA	0.73232	0.328167	0.731056	0.282665	0.135127	0.364833	0.444429	0.658783	0.131823	0.102378	0.310067	0.413308	0.721474	1.22896	0.648965	0.468233
ENSMUSG00000086896	Cyp4x1os	lncRNA	0	0	0	0	0.135127	0	0	0	0	0.102378	0	0	0	0	0	0
ENSMUSG00000086898	Itpr3os	lncRNA	0	0	0	0	0.270255	0	0	0	0	0	0	0.103327	0	0	0	0
ENSMUSG00000086900	Kcnab3os	lncRNA	0	0	0	0	0.135127	0	0	0	0	0	0	0.103327	0	0	0.129793	0
ENSMUSG00000086902	Gm11728	lncRNA	0	0	0	0	0.135127	0	0	0	0	0	0.103356	0	0	0	0	0
ENSMUSG00000086903	Hotair	lncRNA	0	0	0	0	0	0	0	0	0	0	0	0	0	0	0	0
ENSMUSG00000086904	Gm13404	lncRNA	0	0	0	0	0.135127	0	0	0	0	0	0	0	0	0	0	0
ENSMUSG00000086905	Gm13716	lncRNA	0	0	0	0	0	0	0	0	0	0	0	0	0	0	0	0
ENSMUSG00000086906	Gm15276	unprocessed_pseudogene	0	0	0	0	0	0	0	0	0	0	0	0	0	0	0	0
ENSMUSG00000086907	Gm15298	lncRNA	0	0	0	0	0	0	0.0366654	0	0	0	0.0341073	0	0	0.0352658	0	0
ENSMUSG00000086908	Gm13598	lncRNA	0	0	0	0	0	0	0	0	0	0	0	0	0	0	0	0
ENSMUSG00000086909	Timd7-ps	lncRNA	0	0	0	0	0	0	0	0	0	0	0	0	0	0	0	0.117058
ENSMUSG00000086910	Gm15755	lncRNA	0	0	0	0	0	0	0	0	0	0	0	0	0	0	0	0
ENSMUSG00000086911	Gm12027	lncRNA	0	0	0	0	0	0	0	0	0	0	0	0	0	0	0	0
ENSMUSG00000086912	4930505O20Rik	lncRNA	0	0	0	0	0	0	0	0	0	0	0	0	0	0	0	0
ENSMUSG00000086913	Gm14019	lncRNA	0	0	0	0	0.270255	0	0	0	0	0	0	0	0	0	0	0
ENSMUSG00000086914	Gm16124	lncRNA	0.292928	0.875111	0.146211	0.423997	1.21615	1.0945	0.555536	0.658783	0.79094	0.716648	0.413422	0.929944	1.20246	0.961794	0.519172	0.234117
ENSMUSG00000086915	Gm16364	lncRNA	0	0.109389	0.146211	0	0	0	0.111107	0	0.131823	0	0	0	0	0	0	0
ENSMUSG00000086916	Gm15903	lncRNA	0.439392	0.656333	1.3159	0.989327	0.405382	1.0945	0.555536	1.09797	0.39547	0.61427	1.13691	1.54991	1.20246	1.17553	1.29793	1.28764
ENSMUSG00000086917	Gm11630	lncRNA	0.439392	0.218778	0.438633	0.423997	0.270255	0.243222	0.111107	0.109797	0.659117	0.102378	0.310067	0.413308	0.240491	0.213732	0	0
ENSMUSG00000086918	4930429F24Rik	lncRNA	0	0	0.292422	0	0.405382	0.243222	0.111107	0.329392	0	0.102378	0.310067	0.206654	0.240491	0.213732	0.129793	0.117058
ENSMUSG00000086919	Gm11497	lncRNA	0	0	0	0	0	0	0	0	0	0	0	0	0	0	0	0
ENSMUSG00000086920	Gm12207	lncRNA	0.36616	0.109389	0.146211	0.141332	0.270255	0.344159	0.111107	0.658783	0.263647	0.102378	0.103356	0.309981	0.721474	0.320598	0.648965	0
ENSMUSG00000086921	Gm13189	lncRNA	0	0	0	0	0	0	0	0	0	0	0	0	0	0	0	0
ENSMUSG00000086922	Gm13835	processed_pseudogene	24.4961	34.6763	29.5961	34.2378	31.1807	29.4907	36.2954	36.187	30.8467	35.8836	36.4845	39.5051	31.6944	36.7801	32.0368	33.8884
ENSMUSG00000086923	4930406D18Rik	lncRNA	0	0	0	0	0	0	0	0	0	0	0	0	0	0	0	0
ENSMUSG00000086924	Gm11766	lncRNA	0	0	0	0	0	0	0	0	0	0	0	0	0	0	0	0
ENSMUSG00000086925	Gm6286	processed_pseudogene	27.5235	24.1388	33.2148	27.6418	24.5932	25.0312	22.8325	25.07	34.8567	24.2381	23.4617	22.1554	28.9287	27.7403	33.7786	26.4259
ENSMUSG00000086926	Gm6226	processed_pseudogene	0	0	0	0.0706662	0	0.0608055	0.0555536	0.0548986	0	0	0	0.0516636	0	0	0	0.0585291
ENSMUSG00000086927	Gm11823	lncRNA	0	0	0	0	0.135127	0	0	0	0	0	0	0	0	0	0	0
ENSMUSG00000086928	Gm14210	lncRNA	0	0	0	0	0	0	0	0	0	0	0	0	0	0	0	0
ENSMUSG00000086929	Gm11788	lncRNA	0	0	0	0	0	0	0	0	0	0	0	0	0	0	0	0
ENSMUSG00000086930	Frs3os	lncRNA	0	0	0	0	0	0	0	0	0	0	0	0	0	0	0	0
ENSMUSG00000086932	Gm22000	lncRNA	0	0	0	0	0	0	0	0	0	0	0	0	0.0601228	0	0	0
ENSMUSG00000086933	4933426K07Rik	lncRNA	0	0	0	0	0	0	0	0	0	0	0	0	0	0	0	0
ENSMUSG00000086935	Gm15956	lncRNA	0.146464	0.109389	0.292422	0.141332	0.270255	0	0	0.109797	0.131823	0.204757	0.103356	0	0	0.106866	0	0
ENSMUSG00000086936	Gm9697	processed_pseudogene	0	0	0	0	0	0	0	0	0	0	0	0	0	0	0	0
ENSMUSG00000086937	Gm15063	lncRNA	0.439392	0.218778	0.292422	0.423997	0.270255	0.486444	0.888858	0.658783	0.263647	0.307135	1.03356	0.671626	0.480983	0.106866	0.389379	0.351175
ENSMUSG00000086938	4930481A15Rik	lncRNA	1.90403	1.91431	1.02348	0.989327	1.21615	1.94578	1.5555	1.09797	1.31823	1.4333	1.49866	1.1366	1.3227	1.38926	0.389379	0.994995
ENSMUSG00000086939	Gm13530	lncRNA	0	0	0	0	0	0	0	0	0	0	0	0	0	0	0	0
ENSMUSG00000086940	Gm12746	lncRNA	0	0.382861	0	0	0	0	0	0.0274493	0	0	0.129194	0	0	0.0267165	0	0.0292646
ENSMUSG00000086941	Gm2020	transcribed_unprocessed_pseudogene	0	0	0	0	0	0	0	0	0	0	0	0	0	0	0	0
ENSMUSG00000086942	Gm15489	lncRNA	0.439392	0.875111	0.146211	1.69599	0.810764	0.486444	1.11107	1.20777	0.527294	0.409513	0.620134	0.72329	0.961966	0.748062	0.519172	1.28764
ENSMUSG00000086943	4732414G09Rik	lncRNA	0	0	0	0	0.270255	0	0	0	0	0	0	0.103327	0	0	0	0
ENSMUSG00000086944	Gm15859	lncRNA	2.19696	2.51594	2.48559	1.69599	1.4864	1.82417	2.9999	2.30574	1.05459	1.12616	2.48053	2.16987	2.52516	1.38926	1.03834	3.62881
ENSMUSG00000086945	4930562A09Rik	lncRNA	0	0	0	0	0	0	0	0	0	0	0	0	0	0	0	0
ENSMUSG00000086946	Gm15527	lncRNA	0	0	0	0	0	0	0	0	0	0	0	0	0	0	0	0
ENSMUSG00000086947	4930522O17Rik	lncRNA	0	0	0	0	0	0.0608055	0	0	0	0	0	0	0	0	0	0
ENSMUSG00000086948	Gm14697	lncRNA	0	0	0	0	0	0	0	0	0	0	0	0	0	0	0	0
ENSMUSG00000086949	Gm13066	lncRNA	0	0	0.146211	0	0	0	0	0	0	0	0	0	0	0	0	0
ENSMUSG00000086951	1700051A21Rik	lncRNA	0	0	0	0	0	0	0	0	0	0	0	0	0	0	0	0
ENSMUSG00000086952	Gm12596	lncRNA	0	0	0.146211	0.282665	0	0.121611	0.222215	0	0.527294	0.102378	0.103356	0.206654	0.360737	0.106866	0.259586	0.117058
ENSMUSG00000086953	Aknaos	lncRNA	0.292928	0.546945	0.731056	0.282665	0.54051	0.243222	0.666644	0.219594	1.18641	1.12616	0.9302	1.03327	0.84172	0.320598	0.259586	0.819408
ENSMUSG00000086954	4930583P06Rik	lncRNA	0	0	0	0	0	0	0	0	0	0	0	0	0	0	0	0
ENSMUSG00000086957	Gm13869	lncRNA	0	0	0	0	0	0	0	0	0	0	0	0	0	0	0	0
ENSMUSG00000086959	E330010L02Rik	lncRNA	0	0	0	0	0	0	0	0	0	0	0	0	0	0	0	0
ENSMUSG00000086960	Gm13017	lncRNA	0	0	0	0	0	0	0	0	0	0	0	0	0	0	0	0
ENSMUSG00000086961	Gm12946	lncRNA	0	0	0	0	0	0	0	0	0	0	0	0	0	0	0	0
ENSMUSG00000086962	Faxdc2	protein_coding	0	0	0	0	0	0	0	0	0	0	0	0	0	0	0	0
ENSMUSG00000086963	Gm14135	lncRNA	0	0	0	0	0	0	0	0	0	0	0	0	0	0	0	0
ENSMUSG00000086964	Gm15948	lncRNA	0	0	0	0	0	0	0	0	0	0	0	0	0	0	0	0
ENSMUSG00000086965	Rtl10	transcribed_unitary_pseudogene	0.439392	0.273472	0.0731056	0.141332	0.405382	0.425639	0.222215	0.329392	0.39547	0.255946	0.4651	0.413308	0.180369	0.320598	0.324483	0.234117
ENSMUSG00000086968	4933431E20Rik	lncRNA	0.36616	0.109389	0.146211	0	0.270255	0.121611	0	0	0.263647	0.102378	0.103356	0	0	0.213732	0	0
ENSMUSG00000086969	4930443O20Rik	lncRNA	0	0	0	0	0	0	0	0	0	0	0	0	0	0	0	0
ENSMUSG00000086970	Bcas1os1	lncRNA	0	0	0	0	0	0	0	0	0	0	0	0	0	0	0	0
ENSMUSG00000086971	4930527B05Rik	lncRNA	0	0	0	0	0	0	0	0	0	0	0	0	0	0	0	0
ENSMUSG00000086974	Gm15092	lncRNA	0	0	0	0	0	0	0	0	0	0	0	0	0	0	0	0
ENSMUSG00000086975	Gm15208	lncRNA	0	0	0	0	0	0	0	0	0	0	0	0	0	0	0	0
ENSMUSG00000086976	Gm12316	lncRNA	0	0	0	0	0	0	0	0	0	0	0	0	0	0	0	0
ENSMUSG00000086978	4933435F18Rik	lncRNA	0	0	0	0	0	0	0	0	0	0	0	0	0	0	0	0
ENSMUSG00000086980	Gm13791	lncRNA	0.36616	0	0.0731056	0.141332	0.135127	0.182417	0.388875	0.219594	0.197735	0.409513	0.206711	0.258318	0.180369	0.160299	0.19469	0.175587
ENSMUSG00000086981	Gm12171	lncRNA	0	0	0	0	0	0	0.111107	0	0	0	0	0	0	0	0	0
ENSMUSG00000086984	Gm6762	processed_pseudogene	0	0	0	0	0	0	0	0	0	0	0	0	0.0601228	0	0	0
ENSMUSG00000086986	Gm12103	processed_pseudogene	0	0	0	0	0	0	0	0	0	0	0	0	0	0	0	0
ENSMUSG00000086987	Gm12484	lncRNA	0	0	0	0	0	0	0	0	0	0	0	0	0	0	0	0
ENSMUSG00000086989	Gm16441	processed_pseudogene	0	0	0	0	0	0	0	0	0	0	0	0	0	0	0	0
ENSMUSG00000086991	Gm15334	lncRNA	0	0	0	0	0	0	0	0	0	0	0	0	0	0	0	0
ENSMUSG00000086992	Gm15941	lncRNA	0	0	0	0	0.135127	0	0	0	0	0	0	0	0	0	0	0
ENSMUSG00000086993	Rsf1os2	lncRNA	0.585856	0.437556	0.146211	0.282665	0.675637	0.972888	0.444429	0.439189	0.39547	0.102378	0.413422	0.619963	0.480983	0.961794	0.129793	0.351175
ENSMUSG00000086994	Gm13402	lncRNA	0	0	0	0	0	0	0	0	0	0	0	0	0	0	0	0.117058
ENSMUSG00000086995	Gm13544	lncRNA	0	0	0	0	0	0	0	0	0	0	0	0	0	0	0	0
ENSMUSG00000086996	4933416E14Rik	transcribed_processed_pseudogene	0	0	0	0	0	0	0	0	0	0	0	0	0	0	0	0
ENSMUSG00000086997	Gm12981	lncRNA	0.146464	0	0	0	0.135127	0.243222	0.666644	0.219594	0	0	0.310067	0.206654	0.240491	0.320598	0.259586	0.234117
ENSMUSG00000086998	Gm16033	lncRNA	0	0.109389	0	0.141332	0.135127	0.243222	0.0555536	0.164696	0.39547	0	0	0.206654	0.120246	0	0.129793	0.117058
ENSMUSG00000086999	Bcas1os2	lncRNA	0	0	0	0	0	0	0	0	0	0	0	0	0	0	0	0
ENSMUSG00000087001	Gm15475	lncRNA	0	0	0	0	0	0	0	0	0	0	0	0	0	0	0	0
ENSMUSG00000087002	Gm16277	lncRNA	0	0	0	0	0.135127	0	0	0	0	0	0	0	0	0	0	0
ENSMUSG00000087003	Cntrobos	lncRNA	0	0	0	0	0	0	0	0	0	0	0	0	0	0	0	0
ENSMUSG00000087004	Gm14154	lncRNA	0.146464	0.218778	0	0	0.270255	0.121611	0.111107	0.219594	0	0.204757	0.103356	0	0.120246	0.213732	0	0.117058
ENSMUSG00000087006	Gm13889	protein_coding	0.439392	0.546945	0	0.423997	0.54051	0.608055	0.666644	0.219594	0.527294	0.204757	0.103356	0.206654	0.601228	0.53433	0	0.409704
ENSMUSG00000087007	Gm2231	processed_pseudogene	0	0	0	0	0	0	0	0	0	0	0	0	0	0	0	0
ENSMUSG00000087008	Gm5530	processed_pseudogene	0.512624	0.382861	1.02348	0.353331	0.878328	0.486444	1.11107	0.658783	0.79094	0.767837	1.18859	0.87828	1.08221	1.17553	1.55752	0.468233
ENSMUSG00000087009	Nphs1os	lncRNA	0	0	0	0	0	0	0	0	0	0	0	0	0	0	0	0
ENSMUSG00000087010	1700041M05Rik	lncRNA	0	0	0	0	0	0	0	0	0	0	0	0	0	0	0	0
ENSMUSG00000087011	Gm12930	lncRNA	0	0	0	0	0	0	0	0	0	0	0	0	0	0	0	0.117058
ENSMUSG00000087013	2610027K06Rik	lncRNA	0	0	0	0	0	0	0	0	0	0	0.206711	0	0	0	0	0
ENSMUSG00000087014	Gm16364	lncRNA	0	0	0	0	0	0.121611	0.111107	0	0	0	0	0.103327	0	0	0	0
ENSMUSG00000087015	Gm14041	lncRNA	0	0	0	0	0	0	0	0	0	0	0	0	0	0	0	0
ENSMUSG00000087016	Gm15979	lncRNA	0.292928	0	0.146211	0.141332	0	0.364833	0	0	0	0	0.103356	0	0	0.106866	0.129793	0
ENSMUSG00000087017	4930417H01Rik	lncRNA	0	0.218778	0	0.282665	0.135127	0	0	0.109797	0	0.102378	0	0.309981	0.120246	0	0.389379	0.117058
ENSMUSG00000087018	2900072N19Rik	lncRNA	0	0	0	0.141332	0.135127	0	0	0	0	0	0	0	0	0	0	0.117058
ENSMUSG00000087020	Gm16283	lncRNA	0.439392	0.656333	0.438633	0.282665	0.405382	0.486444	0.888858	1.09797	0.659117	0.563081	0.620134	0.774953	0.120246	0.374031	0.0648965	0.468233
ENSMUSG00000087021	Fthl17-ps3	unprocessed_pseudogene	0	0	0	0	0	0	0	0	0	0	0	0	0	0	0	0
ENSMUSG00000087022	9130024F11Rik	lncRNA	0	0	0	0.141332	0	0.121611	0	0	0	0	0	0	0	0.106866	0	0
ENSMUSG00000087024	B230119M05Rik	lncRNA	0	0	0	0	0.135127	0	0	0	0	0	0	0	0	0	0	0
ENSMUSG00000087026	A230103J11Rik	lncRNA	0	0.109389	0	0	0.135127	0.121611	0	0.109797	0.39547	0	0	0	0.120246	0	0.129793	0
ENSMUSG00000087027	Gm13206	lncRNA	0	0	0	0	0	0	0	0	0	0	0	0	0	0	0	0
ENSMUSG00000087028	Gm13387	lncRNA	0.146464	0	0	0	0	0	0	0	0	0.102378	0.103356	0	0	0.106866	0	0
ENSMUSG00000087029	Gm14133	lncRNA	0	0.109389	0	0	0	0	0	0.0548986	0.131823	0	0	0	0	0	0	0
ENSMUSG00000087030	Gm16143	lncRNA	0	0	0	0	0	0	0	0	0	0	0	0	0	0.106866	0	0
ENSMUSG00000087031	Gm14241	lncRNA	0	0	0	0	0	0	0	0	0	0	0	0	0	0	0	0
ENSMUSG00000087032	Gm13874	lncRNA	0	0	0	0	0	0	0	0	0	0	0	0	0	0	0	0
ENSMUSG00000087033	Gm14155	lncRNA	0	0	0	0	0	0	0	0	0	0	0	0	0	0	0	0
ENSMUSG00000087034	Cbfa2t2-ps1	processed_pseudogene	0.146464	0.0546945	0.0731056	0	0.0675637	0.121611	0	0.109797	0.0659117	0.0511891	0	0.103327	0.0601228	0	0.0648965	0
ENSMUSG00000087035	Tmem74bos	protein_coding	0	0	0	0	0	0	0	0	0	0	0	0	0	0	0	0
ENSMUSG00000087036	Gm11748	lncRNA	0	0.109389	0	0	0	0	0	0	0	0	0	0	0	0	0	0
ENSMUSG00000087037	4930432L08Rik	lncRNA	0	0	0	0	0	0	0	0	0	0	0	0	0	0	0	0.117058
ENSMUSG00000087038	2900079G21Rik	lncRNA	0	0	0	0	0.135127	0	0	0	0	0	0	0	0	0	0	0
ENSMUSG00000087039	Cdrt4os2	lncRNA	0	0	0	0	0	0	0	0	0	0	0	0	0	0	0	0
ENSMUSG00000087040	Gm14033	lncRNA	0	0	0	0	0	0	0	0	0	0	0	0	0	0	0	0
ENSMUSG00000087041	Gm16295	lncRNA	0	0	0	0	0	0	0	0	0	0	0	0	0	0	0	0
ENSMUSG00000087042	Gm11611	lncRNA	0	0	0	0	0	0	0	0	0	0	0	0	0	0	0	0
ENSMUSG00000087043	Gm13599	lncRNA	0	0	0	0	0.405382	0	0	0	0	0	0	0	0	0	0	0
ENSMUSG00000087044	1700042G15Rik	lncRNA	0	0	0	0	0	0	0	0	0	0	0	0	0	0	0	0
ENSMUSG00000087045	4930515B02Rik	lncRNA	0	0	0	0	0	0	0	0	0	0	0	0	0	0	0	0
ENSMUSG00000087047	1700110K17Rik	lncRNA	0.146464	0	0.146211	0	0.270255	0	0	0	0	0	0	0	0	0.213732	0	0
ENSMUSG00000087049	Bach2it1	lncRNA	1.46464	0.9845	1.60832	1.41332	0.878328	3.04028	2.61102	2.03125	2.10917	1.84281	1.8604	2.42819	1.44295	2.29762	1.75221	1.75587
ENSMUSG00000087050	Dhrs13os	lncRNA	0.292928	0.218778	0.146211	0.282665	0.405382	0.121611	0.333322	0.109797	0	0.204757	0.206711	0.72329	0	0.320598	0	0.234117
ENSMUSG00000087051	Gm12730	lncRNA	0	0	0	0	0	0	0	0	0	0	0	0	0	0	0	0
ENSMUSG00000087052	Gm8093	transcribed_processed_pseudogene	0	0	0	0	0.135127	0	0	0.274493	0	0.102378	0.0516778	0.258318	0	0.267165	0.0648965	0.117058
ENSMUSG00000087053	Gm15082	lncRNA	0	0	0	0	0	0	0	0	0	0	0	0	0	0	0	0
ENSMUSG00000087055	Gm11948	lncRNA	0.146464	0	0	0	0	0	0	0.109797	0	0	0	0	0	0	0	0.117058
ENSMUSG00000087056	Gm14004	lncRNA	0	0	0	0	0	0	0	0	0	0	0	0	0	0	0	0
ENSMUSG00000087057	Gm11730	lncRNA	0	0	0	0	0	0	0	0	0	0	0	0	0	0	0	0
ENSMUSG00000087058	Gm12301	lncRNA	0	0	0	0	0	0	0	0	0	0	0	0	0	0	0	0
ENSMUSG00000087059	Gm12339	lncRNA	0	0	0	0	0	0	0	0	0	0	0	0	0	0	0	0
ENSMUSG00000087060	Eldr	lncRNA	2.92928	3.71922	1.60832	2.82665	2.02691	2.31061	2.11104	2.30574	1.05459	3.17373	2.17047	2.58318	3.12639	2.45792	1.8171	2.57528
ENSMUSG00000087061	A130030D18Rik	lncRNA	0	0	0	0	0	0	0	0	0	0	0	0	0	0	0	0
ENSMUSG00000087063	Gm15857	lncRNA	0	0	0	0	0	0	0	0	0	0	0	0	0	0	0	0
ENSMUSG00000087064	Sap30bpos	lncRNA	0	0	0	0	0	0	0	0	0	0	0	0	0	0	0	0
ENSMUSG00000087066	Gm15518	lncRNA	0.146464	0	0.584844	0.282665	0.135127	0.243222	0.222215	0.439189	0.263647	0.307135	0.310067	0.309981	0.240491	0.213732	0.259586	0.117058
ENSMUSG00000087067	Gm11532	lncRNA	0	0	0	0.141332	0	0	0.333322	0	0	0	0	0	0.240491	0.106866	0.389379	0.234117
ENSMUSG00000087069	Gm13793	lncRNA	0	0	0	0	0	0	0	0	0	0	0	0	0	0	0	0
ENSMUSG00000087070	Gm12505	lncRNA	0	0	0	0	0	0	0	0	0	0	0.103356	0	0	0	0	0
ENSMUSG00000087071	Trp73os	lncRNA	0	0	0	0	0	0	0	0	0	0	0	0	0	0	0	0
ENSMUSG00000087072	Recql5os1	lncRNA	0	0	0	0	0	0	0	0	0	0	0	0	0	0	0	0
ENSMUSG00000087074	Gm14249	lncRNA	0	0	0	0	0	0	0	0	0	0	0	0	0	0	0	0
ENSMUSG00000087075	Lbhd2	protein_coding	0	0.109389	0	0	0	0	0	0	0	0	0	0	0	0	0	0
ENSMUSG00000087076	Gm13229	processed_pseudogene	0	0	0	0	0	0	0	0	0	0	0	0	0	0	0	0
ENSMUSG00000087077	Gm12480	lncRNA	0	0	0	0	0	0	0	0	0	0	0	0	0	0	0	0
ENSMUSG00000087079	Gm13389	lncRNA	0	0	0	0	0	0	0	0	0	0	0	0	0	0	0	0
ENSMUSG00000087080	Gm12199	lncRNA	0	0	0	0	0	0	0	0	0	0	0	0	0	0	0	0
ENSMUSG00000087082	Gm15423	lncRNA	0	0	0	0	0	0	0	0	0	0	0	0	0	0	0	0
ENSMUSG00000087083	Gm15083	lncRNA	0	0	0	0	0	0	0	0	0	0	0	0	0	0	0	0
ENSMUSG00000087084	Gm13016	lncRNA	0	0	0	0	0	0	0	0	0	0	0	0	0	0	0	0
ENSMUSG00000087085	Gm12068	lncRNA	0	0	0	0	0	0	0	0	0	0	0	0	0	0	0	0
ENSMUSG00000087086	Gm13269	lncRNA	0	0	0	0	0.135127	0	0	0	0	0	0	0	0	0	0	0
ENSMUSG00000087088	Gm16638	lncRNA	0.292928	0.656333	0.584844	0.56533	0.270255	0.608055	0.111107	0.329392	0.263647	0.61427	0.620134	0.206654	0.84172	0.320598	0.129793	0.117058
ENSMUSG00000087089	Gm12160	lncRNA	0	0	0	0	0	0	0	0	0	0	0	0	0	0	0	0
ENSMUSG00000087090	Nctc1	lncRNA	0	0	0	0	0	0	0	0	0	0	0	0	0	0	0	0
ENSMUSG00000087093	Gm15486	lncRNA	0	0	0	0	0	0	0	0	0	0	0	0	0	0	0	0
ENSMUSG00000087094	Gm13093	lncRNA	0	0	0	0	0	0	0	0	0	0	0	0	0	0	0	0
ENSMUSG00000087095	Emx2os	lncRNA	0	0	0	0	0.135127	0	0	0	0	0	0	0	0	0.106866	0.129793	0
ENSMUSG00000087097	4930586N03Rik	lncRNA	0.292928	0.109389	0.146211	0.141332	0.270255	0.121611	0	0.109797	0	0.204757	0.103356	0.413308	0	0.320598	0.519172	0.117058
ENSMUSG00000087098	Gm11884	lncRNA	0	0	0	0	0.270255	0	0	0	0	0	0	0	0	0	0	0
ENSMUSG00000087099	Gm11782	lncRNA	0	0	0	0	0	0	0	0	0	0	0	0	0	0	0	0
ENSMUSG00000087100	Gm14641	lncRNA	0	0	0	0	0	0	0	0	0	0	0	0	0	0	0	0
ENSMUSG00000087102	Gm13661	lncRNA	0	0	0	0	0	0	0	0	0	0	0	0	0	0	0	0
ENSMUSG00000087103	Gm13344	lncRNA	0	0	0	0	0	0	0	0	0	0	0	0	0	0	0	0
ENSMUSG00000087104	Tmem132cos	lncRNA	0	0	0	0	0	0	0	0	0	0	0	0	0	0	0	0
ENSMUSG00000087106	Gm13964	lncRNA	0	0	0	0	0	0	0	0	0	0	0	0	0	0	0	0
ENSMUSG00000087107	Slfnlnc	lncRNA	188.646	174.749	164.268	167.62	186.611	175.12	186.141	184.514	197.208	205.268	172.836	166.202	146.79	155.49	146.212	155.688
ENSMUSG00000087108	Gm16093	lncRNA	0	0	0	0	0	0	0	0	0	0	0.103356	0	0.120246	0	0	0
ENSMUSG00000087109	4930474H06Rik	lncRNA	0	0	0	0	0	0	0	0	0	0	0	0	0	0	0	0
ENSMUSG00000087110	Gm11264	lncRNA	0	0	0	0	0	0	0	0	0	0	0	0	0	0	0	0
ENSMUSG00000087111	Gm11399	lncRNA	0	0.109389	0	0	0.270255	0	0	0	0	0	0	0	0	0	0	0
ENSMUSG00000087112	Gm7237	unprocessed_pseudogene	0	0.0546945	0	0.0466397	0	0	0	0	0	0	0	0	0	0	0	0
ENSMUSG00000087113	Gm11714	lncRNA	2.34342	0.9845	0.438633	1.69599	7.43201	8.02633	7.88861	7.46621	7.25029	7.0641	5.78791	8.67948	9.13867	8.22868	7.13862	11.0035
ENSMUSG00000087114	Gm16099	lncRNA	0	0	0	0	0	0	0	0	0	0	0	0	0	0	0	0
ENSMUSG00000087115	Pcsk2os2	lncRNA	0	0	0	0	0	0	0	0	0	0	0	0	0	0	0	0
ENSMUSG00000087116	Gm12324	lncRNA	0	0	0	0	0	0	0	0	0	0	0	0	0	0	0	0
ENSMUSG00000087117	Gm11523	lncRNA	0	0	0	0	0	0	0	0	0	0	0	0	0	0	0	0
ENSMUSG00000087119	Atg4a-ps	protein_coding	1.14681	2.35186	1.68143	1.76666	2.09447	2.2498	1.61106	1.59206	1.05459	2.8154	2.22215	2.78983	1.80369	2.45792	1.62241	1.98999
ENSMUSG00000087120	Gm12279	lncRNA	0	0.965904	0.852411	0.942687	0.945892	2.10752	1.17551	1.62829	0.307149	1.56946	1.75704	0.671626	1.00165	1.92359	0.691797	0.877937
ENSMUSG00000087121	Gm7847	processed_pseudogene	0	0	0.146211	0.141332	0	0	0.111107	0.0274493	0.0659117	0.307135	0.103356	0	0.150307	0	0.227138	0.146323
ENSMUSG00000087122	4930403D09Rik	lncRNA	0	0	0	0	0.135127	0	0.111107	0	0	0	0	0	0	0	0	0
ENSMUSG00000087123	Gm6706	processed_pseudogene	0	0	0	0	0	0	0.0277768	0	0	0	0	0	0.0396811	0	0	0
ENSMUSG00000087124	Gm13839	lncRNA	0	0	0	0	0	0	0	0	0	0	0	0	0	0	0	0
ENSMUSG00000087125	A230108P19Rik	lncRNA	0	0	0	0	0	0	0	0	0	0	0	0	0	0	0	0
ENSMUSG00000087127	Gm12756	lncRNA	0	0	0	0	0	0	0	0	0	0	0	0	0	0	0	0
ENSMUSG00000087128	Gm12655	lncRNA	1.17171	1.64083	1.3159	2.82665	2.29717	1.94578	2.33325	1.20777	1.45006	1.12616	2.06711	1.75656	2.04418	1.38926	1.55752	1.87293
ENSMUSG00000087129	Gm16316	lncRNA	0	0	0	0	0	0	0	0	0	0	0	0	0	0	0	0.117058
ENSMUSG00000087131	Gm16152	lncRNA	0.146464	0.218778	0	0.282665	0.135127	0.608055	0.111107	0.109797	0.131823	0	0.310067	0.103327	0.120246	0.106866	0	0
ENSMUSG00000087132	A930001C03Rik	lncRNA	0	0.109389	0.146211	0.56533	0.270255	0.851277	0.666644	0.548986	0.527294	0.307135	0.413422	0.72329	0.961966	0.961794	0.908552	0.468233
ENSMUSG00000087133	Gm27192	lncRNA	0	0	0	0	0	0	0	0	0	0	0	0	0	0	0	0
ENSMUSG00000087135	Gm16096	lncRNA	0	0	0	0.141332	0.135127	0	0	0	0	0	0	0.103327	0	0	0	0.117058
ENSMUSG00000087136	Gm15864	lncRNA	0	0	0	0	0	0	0	0	0	0	0	0	0	0	0	0
ENSMUSG00000087137	4930509K18Rik	lncRNA	0	0	0	0	0	0	0	0	0	0	0	0	0	0	0	0
ENSMUSG00000087138	Gm15545	lncRNA	0.585856	0.875111	0.731056	1.55466	1.08102	0.972888	1.22218	1.53716	1.45006	1.22854	1.96376	1.65323	1.56319	0.854928	0.778758	0.585291
ENSMUSG00000087139	Gm11683	lncRNA	0	0	0	0	0	0	0	0	0	0	0	0	0	0	0	0
ENSMUSG00000087140	Gm11376	lncRNA	0	0	0	0	0	0	0	0	0	0	0	0	0	0	0	0
ENSMUSG00000087141	Plcxd2	protein_coding	9.81309	11.9234	8.62646	9.75194	11.621	16.1743	13.6662	14.4932	7.11846	12.2854	13.6429	14.6724	14.67	13.8926	12.3303	14.6323
ENSMUSG00000087142	Gm12454	lncRNA	0.146464	0.218778	0	0.141332	0.270255	0.243222	0	0.109797	0.39547	0.307135	0.206711	0.413308	0.120246	0.641196	0.259586	0.468233
ENSMUSG00000087143	A830082K12Rik	lncRNA	0	0.0360983	0	0	0	0.0608055	0.111107	0	0	0	0	0.0516636	0	0	0.129793	0
ENSMUSG00000087144	Gm5958	processed_pseudogene	0	0	0	0	0.135127	0	0	0	0	0	0	0	0	0	0	0
ENSMUSG00000087145	Gm12665	lncRNA	0	0	0	0	0	0	0	0	0	0	0	0	0	0	0	0
ENSMUSG00000087147	Gm14228	lncRNA	0	0	0	0	0	0	0	0	0	0	0	0	0	0	0	0
ENSMUSG00000087148	1700030C14Rik	lncRNA	0	0	0	0	0	0	0	0	0	0	0	0	0	0	0	0
ENSMUSG00000087149	Itih6	transcribed_unprocessed_pseudogene	0	0	0	0	0	0	0	0	0	0	0	0	0	0	0	0
ENSMUSG00000087150	BC064078	transcribed_unprocessed_pseudogene	0	0.109389	0.146211	0.211999	0	0	0.0555536	0.109797	0.0659117	0.0511891	0	0.0516636	0	0	0.0648965	0.0585291
ENSMUSG00000087151	Gm14022	lncRNA	0	0	0	0	0	0	0	0	0	0	0	0	0	0	0	0
ENSMUSG00000087152	Cldn34-ps	transcribed_processed_pseudogene	0	0	0	0	0	0	0	0	0	0	0	0	0	0	0	0
ENSMUSG00000087153	Gm6483	transcribed_unprocessed_pseudogene	0	0.264721	0.377225	0.220479	0.083779	0.273625	0.309989	0.274493	0.0817305	0.0296897	0.242886	0.335813	0.476173	0.244723	0.356931	0.189634
ENSMUSG00000087155	Gm15008	lncRNA	0	0	0	0	0	0.121611	0	0	0	0	0	0	0	0	0.129793	0
ENSMUSG00000087157	Sox5os2	lncRNA	0	0	0	0	0	0	0	0	0	0	0	0	0	0	0	0
ENSMUSG00000087158	Gm14093	lncRNA	0	0	0	0	0	0	0	0	0	0	0	0	0	0	0	0
ENSMUSG00000087159	Gm15246	lncRNA	0	0	0	0	0	0	0	0	0	0.102378	0.103356	0	0	0.106866	0	0
ENSMUSG00000087160	Gm16336	lncRNA	0	0	0	0	0	0	0	0	0	0	0	0	0	0	0	0
ENSMUSG00000087162	Gm14244	lncRNA	0	0	0	0	0	0	0	0	0	0	0	0	0	0	0	0
ENSMUSG00000087163	Gm16230	lncRNA	0.292928	0.109389	0.438633	0.56533	0	0.364833	0.111107	0.329392	0.39547	0.204757	0.620134	0.72329	0	0.213732	0	0
ENSMUSG00000087164	Nr5a1os	lncRNA	0	0	0	0	0.135127	0	0	0	0	0	0	0	0	0	0	0
ENSMUSG00000087165	2010001A14Rik	lncRNA	1.31818	2.18778	2.48559	2.54398	2.29717	1.70255	2.11104	2.30574	2.37282	2.04757	1.75704	2.22153	2.40491	1.28239	2.46607	1.63882
ENSMUSG00000087166	L1td1	protein_coding	0	0	0	0	0.135127	0	0	0	0	0	0	0	0	0	0	0
ENSMUSG00000087167	Gm15891	lncRNA	0	0	0	0	0	0	0	0	0	0	0	0	0	0	0	0
ENSMUSG00000087168	Gm15983	lncRNA	0	0	0.146211	0	0.135127	0	0	0	0	0	0.206711	0.103327	0	0.213732	0	0.117058
ENSMUSG00000087170	1700001G01Rik	lncRNA	0	0	0	0	0	0	0	0	0	0	0	0	0	0	0	0
ENSMUSG00000087172	Gm12153	lncRNA	0	0.109389	0	0	0	0	0	0	0	0	0	0	0	0	0	0
ENSMUSG00000087173	Gm11337	lncRNA	0	0	0	0	0	0	0	0	0	0	0	0	0	0	0	0
ENSMUSG00000087174	5530601H04Rik	lncRNA	12.4494	12.4703	13.4514	13.8506	10.6751	12.0395	11.9996	11.4189	14.896	14.1794	13.5396	12.5026	8.77794	11.969	12.2005	16.3882
ENSMUSG00000087175	Gm15133	lncRNA	0.73232	0.656333	0.292422	0.282665	0.337819	0	0.333322	0.494088	0.131823	0.307135	0.258389	0.516636	0.480983	0.374031	0.454276	0.468233
ENSMUSG00000087176	D230022J07Rik	lncRNA	0.146464	0.546945	0	0.423997	0.270255	0	0.111107	0.329392	0	0.204757	0.413422	0.516636	0.601228	0.213732	0.389379	0.70235
ENSMUSG00000087177	E130307A14Rik	lncRNA	1.35479	2.62533	2.48559	3.39198	2.56742	2.43222	2.44436	3.07432	2.63647	1.94519	3.53993	3.09981	3.75768	4.48837	1.9469	4.56527
ENSMUSG00000087178	A230056P14Rik	lncRNA	1.09848	0.546945	0.511739	0.494663	0.54051	1.21611	0.888858	0.713682	0.856852	1.02378	0.826845	0.464972	0.601228	1.01523	0.778758	0.526762
ENSMUSG00000087179	5730471H19Rik	lncRNA	4.56528	6.99214	3.8629	6.17199	8.49006	9.53674	6.7131	9.11317	7.83822	9.79453	8.29842	9.44616	7.61997	6.8437	6.02499	5.67733
ENSMUSG00000087180	Gm11924	lncRNA	0	0	0	0	0	0	0	0	0	0	0	0	0	0	0	0
ENSMUSG00000087181	Gm13570	processed_pseudogene	0.146464	0.109389	0	0.141332	0.135127	0.121611	0	0.164696	0.131823	0	0	0.103327	0.120246	0.106866	0.0648965	0
ENSMUSG00000087184	Gm11650	lncRNA	0	0	0	0	0	0	0	0	0	0	0	0	0	0	0	0
ENSMUSG00000087185	Gm13872	lncRNA	0	0	0	0	0	0	0	0	0	0	0	0	0	0	0	0
ENSMUSG00000087187	Gm13431	lncRNA	0	0	0	0	0.202691	0	0	0	0	0	0	0	0	0	0	0
ENSMUSG00000087190	D430001F17Rik	lncRNA	0.146464	0.218778	0	0.141332	0	0.364833	0.333322	0.219594	0	0	0.206711	0.413308	0.240491	0.53433	0	0
ENSMUSG00000087192	Lexis1	lncRNA	0	0.218778	0.146211	0.282665	0	0	0	0.109797	0.131823	0.102378	0.103356	0.206654	0	0	0	0
ENSMUSG00000087193	Gm14820	lncRNA	0.512624	0.355514	0.584844	0.777328	0.135127	0.54725	0.685532	0.164696	0.131823	0.409513	0.310067	0.774953	0.360737	0.480897	0.82159	1.13195
ENSMUSG00000087194	Skint6	protein_coding	0	0	0	0	0	0	0.0555536	0	0	0	0	0	0	0	0	0
ENSMUSG00000087195	Gm12907	lncRNA	0	0	0	0	0	0	0	0	0	0	0	0	0	0	0	0
ENSMUSG00000087196	Gm13373	lncRNA	0	0	0	0	0	0	0	0	0	0	0	0	0	0	0	0
ENSMUSG00000087197	Gm13780	lncRNA	0	0	0	0	0	0	0	0	0	0	0	0	0	0	0	0
ENSMUSG00000087198	Tmem274	protein_coding	0	0	0	0	0	0	0	0	0	0	0	0	0	0	0	0
ENSMUSG00000087199	Gm15818	lncRNA	0	0	0	0	0	0	0	0	0	0	0	0	0	0	0	0
ENSMUSG00000087200	Lrp8os3	lncRNA	0	0.109389	0	0	0	0	0	0	0.131823	0.102378	0.206711	0	0.120246	0	0.259586	0.117058
ENSMUSG00000087201	Gm15261	lncRNA	0	0.109389	0	0	0	0	0	0	0	0	0	0	0	0	0	0
ENSMUSG00000087202	Gm15813	lncRNA	0	0	0	0	0	0	0	0	0	0	0	0	0	0	0	0
ENSMUSG00000087203	Gm13986	lncRNA	0.439392	0.109389	0	0.141332	0.405382	0.121611	0	0	1.05459	0	0.103356	0.103327	0	0.106866	0.648965	0.234117
ENSMUSG00000087204	1700073E17Rik	transcribed_processed_pseudogene	0.219696	0.0459433	0.203233	0.298211	0.158099	0.189713	0.126662	0.0241554	0.150279	0.142306	0.0258389	0.172556	0.197203	0.118621	0.180412	0.0678938
ENSMUSG00000087205	4930445N08Rik	lncRNA	0	0	0	0	0	0	0	0	0	0	0	0	0	0	0	0
ENSMUSG00000087206	Gm16175	lncRNA	0.439392	0.437556	0.438633	0.282665	0.270255	0.486444	0.222215	0.439189	0.39547	0.102378	0.310067	0.413308	0.360737	0.748062	0.129793	0.468233
ENSMUSG00000087207	Gm13147	transcribed_unprocessed_pseudogene	0.250453	0.0776661	0.140363	0.111653	0.191881	0.304028	0.185549	0.242652	0.319013	0.332729	0.387583	0.275883	0.270553	0.306705	0.319291	0.414386
ENSMUSG00000087208	Gm5125	processed_pseudogene	0	0	0	0	0	0	0	0	0	0	0	0	0	0	0	0
ENSMUSG00000087210	Gm15391	lncRNA	0	0	0	0	0	0	0	0	0	0	0	0	0	0	0	0
ENSMUSG00000087211	Lhx1os	lncRNA	0	0	0	0	0	0	0	0	0	0	0	0	0	0	0	0
ENSMUSG00000087213	2810408I11Rik	lncRNA	12.303	11.2671	14.0363	13.0026	10.1346	10.5802	9.33301	10.8699	9.75493	10.545	9.40536	9.29944	9.37916	8.33554	8.17696	7.72585
ENSMUSG00000087214	Gm15555	lncRNA	0	0	0	0	0	0	0	0	0	0	0	0	0	0	0	0
ENSMUSG00000087215	Gm14618	lncRNA	0	0	0	0	0	0	0	0	0	0	0	0	0	0	0	0
ENSMUSG00000087216	E130111B04Rik	lncRNA	0	0	0	0	0	0	0	0	0	0	0	0	0	0	0	0
ENSMUSG00000087217	Gm13209	lncRNA	0	0	0	0	0	0	0	0	0	0.102378	0	0	0	0	0	0
ENSMUSG00000087219	Gm13376	lncRNA	0	0	0	0	0	0	0	0	0	0	0	0	0	0	0	0
ENSMUSG00000087220	Gm11377	lncRNA	0	0	0	0	0	0	0	0	0	0	0	0	0	0	0	0
ENSMUSG00000087221	Oxct1as	lncRNA	0.585856	0.218778	0.438633	0.141332	0.270255	0.364833	0.222215	0.219594	0	0.409513	0	0	0.240491	0	0.129793	0.234117
ENSMUSG00000087222	E030042O20Rik	lncRNA	0.439392	0.546945	0.731056	0.282665	0.810764	0.486444	0.666644	0.658783	0.39547	0.307135	0.723489	1.1366	1.20246	1.60299	0.389379	1.05352
ENSMUSG00000087223	4930442L01Rik	lncRNA	0	0	0	0	0	0	0	0	0	0	0	0	0	0	0	0
ENSMUSG00000087224	Gm2182	unprocessed_pseudogene	0	0	0	0	0	0	0	0	0	0	0	0	0	0	0	0
ENSMUSG00000087225	Gm14014	lncRNA	0	0	0	0	0	0	0	0	0	0	0	0	0	0	0	0
ENSMUSG00000087226	Gm14015	lncRNA	0	0	0	0	0	0	0	0	0	0	0	0	0	0	0	0
ENSMUSG00000087228	Gm12827	lncRNA	0	0	0	0	0	0	0	0	0	0	0	0	0	0	0	0.0386292
ENSMUSG00000087230	Mroh3	protein_coding	0	0	0	0	0	0	0	0	0	0	0	0	0	0	0	0
ENSMUSG00000087231	E230016M11Rik	lncRNA	1.02525	1.53144	0.877267	0.706662	1.4864	1.70255	0.777751	1.53716	0.922764	0.204757	1.24027	1.34325	0.721474	1.06866	0.648965	1.75587
ENSMUSG00000087232	Gm14764	lncRNA	0	0	0	0	0	0	0	0	0	0	0	0	0	0	0	0
ENSMUSG00000087233	Gm43213	processed_pseudogene	0.36616	0.328167	0.146211	0.847995	0.405382	0.486444	0.388875	0.548986	0.39547	0.358324	0.284228	0.774953	0.21043	0.641196	0.519172	0.643821
ENSMUSG00000087235	Gm4750	transcribed_processed_pseudogene	0.207979	0.0732906	0	0.0466397	0.0675637	0.161743	0.111107	0.0362331	0.0988676	0.136163	0.0899194	0.0340979	0.115436	0.053433	0.07528	0.0538468
ENSMUSG00000087236	Kif28	protein_coding	3.58837	5.08658	3.07043	3.46264	5.74292	5.22927	5.94424	4.94088	5.66841	8.29264	6.9765	6.30295	4.44909	5.39673	4.28317	4.50674
ENSMUSG00000087238	Gm12865	lncRNA	0	0	0	0	0	0	0	0	0	0	0	0	0	0	0	0
ENSMUSG00000087239	Btf3-ps2	processed_pseudogene	0.146464	0.164083	0.146211	0.141332	0	0.121611	0.111107	0.14603	0.109413	0	0.0516778	0	0.0998039	0.142132	0.0428317	0
ENSMUSG00000087240	Gm15976	lncRNA	0	0	0	0	0	0	0	0	0	0	0	0	0	0	0	0
ENSMUSG00000087241	Gm11844	lncRNA	0	0	0	0	0	0	0	0	0	0	0	0	0	0	0	0
ENSMUSG00000087242	C78197	lncRNA	0	0.109389	0	0	0	0	0	0	0	0	0	0	0	0	0	0
ENSMUSG00000087244	Gm7284	transcribed_unprocessed_pseudogene	0	0	0	0	0	0	0	0	0	0	0	0	0	0	0	0
ENSMUSG00000087245	Gm12126	lncRNA	0	0	0	0	0	0	0	0	0	0	0	0	0	0	0	0
ENSMUSG00000087246	Gm13346	lncRNA	0	0	0	0	0	0	0	0	0	0.102378	0	0	0	0	0	0
ENSMUSG00000087247	Alkal1	protein_coding	0	0	0.292422	0.141332	0	0.121611	0	0.109797	0	0	0.103356	0	0	0	0	0
ENSMUSG00000087248	Gm16120	lncRNA	0	0	0	0	0	0	0	0	0	0	0	0	0.120246	0.106866	0	0
ENSMUSG00000087249	Gm16062	lncRNA	11.7171	15.0957	20.4696	13.2852	12.1615	14.4717	9.66633	15.3716	22.5418	16.4829	12.506	19.2188	7.93622	9.29734	9.21531	7.14056
ENSMUSG00000087250	Usp46os1	lncRNA	0	0	0	0	0	0	0	0	0	0	0	0	0	0	0	0
ENSMUSG00000087252	Gm14379	lncRNA	0.146464	0	0	0	0	0	0	0	0.131823	0	0	0.103327	0	0	0.389379	0
ENSMUSG00000087253	Gm12043	lncRNA	0	0.109389	0.146211	0	0	0.243222	0.111107	0	0	0	0	0.103327	0	0	0	0
ENSMUSG00000087254	2310005A03Rik	lncRNA	0	0	0	0	0.135127	0	0	0	0	0	0	0	0	0	0	0
ENSMUSG00000087255	Gm6985	processed_pseudogene	0	0	0	0	0	0	0	0	0	0	0	0	0	0	0.129793	0.117058
ENSMUSG00000087256	Gm15990	lncRNA	0	0	0	0	0.135127	0	0	0	0	0	0	0	0	0	0	0
ENSMUSG00000087258	Gm15461	lncRNA	0	0	0	0	0	0	0	0	0	0	0	0	0	0	0	0
ENSMUSG00000087259	2610035D17Rik	lncRNA	3.07574	5.03189	4.09391	2.54398	2.83768	3.52672	2.9999	2.08615	1.84553	3.48086	2.06711	2.06654	3.84786	4.48837	3.37462	3.16057
ENSMUSG00000087260	Lamtor5	protein_coding	53.1664	56.2259	67.4033	48.3357	45.9433	45.2393	50.1649	42.8758	62.5502	42.6917	56.4838	54.1951	40.2823	41.1968	45.5574	36.3267
ENSMUSG00000087261	Gm15477	lncRNA	0	0	0	0	0	0	0	0	0	0.102378	0	0.103327	0.120246	0.106866	0	0
ENSMUSG00000087263	Gm15726	lncRNA	0	0	0	0	0	0	0.0555536	0.0362331	0	0.102378	0.0341073	0.0340979	0.0396811	0	0.302418	0
ENSMUSG00000087264	Gad1os	lncRNA	0	0	0	0	0.135127	0	0	0	0	0	0	0	0	0	0.129793	0
ENSMUSG00000087265	Gm12349	lncRNA	0	0	0	0	0	0	0.0555536	0	0	0	0	0	0.120246	0.106866	0	0
ENSMUSG00000087266	Gm15991	lncRNA	0	0	0	0.141332	0	0	0	0	0	0.102378	0	0.206654	0.120246	0.106866	0	0
ENSMUSG00000087267	4933427J07Rik	lncRNA	0	0	0	0	0.135127	0.121611	0	0	0	0	0	0	0	0	0	0
ENSMUSG00000087268	Gm14486	lncRNA	0	0	0	0.141332	0	0.121611	0	0.109797	0.263647	0	0.103356	0	0	0	0.129793	0.117058
ENSMUSG00000087269	D330023K18Rik	lncRNA	0.439392	0.875111	0.877267	0.847995	0.945892	0.243222	0.333322	1.29012	0.263647	0.545676	0.9302	1.34325	1.08221	1.17553	0.778758	1.05352
ENSMUSG00000087270	Gm12983	processed_pseudogene	0.0483331	0	0	0	0.0337819	0	0	0.0274493	0	0	0	0	0	0	0	0
ENSMUSG00000087272	Gm15409	lncRNA	0.146464	0	0	0	0	0	0	0	0	0	0.206711	0	0.120246	0	0	0.117058
ENSMUSG00000087273	Gm13203	lncRNA	0	0	0	0	0.135127	0	0	0	0	0	0	0	0	0	0	0
ENSMUSG00000087276	Gm11378	lncRNA	0	0	0	0	0	0	0	0	0	0	0	0	0	0	0	0
ENSMUSG00000087277	2010013B24Rik	lncRNA	0.146464	0	0	0.141332	0	0.243222	0.111107	0	0	0.102378	0	0.309981	0	0	0	0
ENSMUSG00000087278	A930006I01Rik	lncRNA	0	0	0	0	0	0	0	0	0	0	0	0	0	0	0	0
ENSMUSG00000087279	4930544D05Rik	protein_coding	0	0	0	0	0.135127	0	0	0	0	0	0	0	0	0	0	0.234117
ENSMUSG00000087281	Gm16015	lncRNA	0.146464	0.109389	0.219317	0.282665	0.168909	0.54725	0.111107	0.274493	0.329559	0.511891	0.490939	0.516636	0.541106	0.160299	0.259586	0.234117
ENSMUSG00000087283	Gm13580	lncRNA	0	0	0	0	0	0	0	0	0	0	0	0	0	0	0	0
ENSMUSG00000087286	Gm9013	processed_pseudogene	0.219696	0.902458	0.950372	0.541303	0.270255	0.75034	0.722197	0.310726	0.659117	0.204757	1.11107	0.705724	1.00165	0.961794	0.973448	0.351175
ENSMUSG00000087288	Gm13061	lncRNA	0	0	0	0	0	0	0	0	0	0	0	0	0	0	0	0
ENSMUSG00000087289	4933424M12Rik	lncRNA	0	0	0	0	0	0.121611	0	0.219594	0	0	0	0.206654	0.120246	0.106866	0	0
ENSMUSG00000087290	Gm15866	lncRNA	0	0	0	0	0.135127	0	0	0	0	0	0	0	0	0	0	0
ENSMUSG00000087291	Gm11946	lncRNA	0	0	0	0	0	0	0	0	0	0	0	0	0	0	0	0
ENSMUSG00000087292	Gm13832	lncRNA	0	0	0	0	0	0.121611	0	0	0	0	0	0.309981	0.120246	0.106866	0	0
ENSMUSG00000087293	Gm14341	lncRNA	0	0	0	0	0	0	0	0	0	0	0	0	0	0	0	0
ENSMUSG00000087294	Gm13556	lncRNA	0	0	0.146211	0	0	0	0	0	0	0	0	0	0	0	0	0
ENSMUSG00000087295	Gm3948	lncRNA	0	0	0.438633	0	0.135127	0.243222	0.222215	0	0	0.102378	0.103356	0	0	0.320598	0	0.117058
ENSMUSG00000087296	Gm12130	lncRNA	0	0	0	0	0	0	0	0	0	0	0	0	0	0	0	0
ENSMUSG00000087298	Gm9392	processed_pseudogene	1.68434	2.51594	1.60832	3.60398	2.77011	2.76665	2.94434	2.52534	1.97735	3.48086	2.89396	2.22153	3.427	2.88538	2.85545	2.8094
ENSMUSG00000087299	Gm12953	lncRNA	0.146464	0.109389	0.292422	0.141332	0.135127	0.243222	0	0.109797	0	0.102378	0.310067	0.103327	0.120246	0.106866	0	0
ENSMUSG00000087300	Gm16725	lncRNA	0	0	0	0	0	0	0	0.109797	0	0	0	0	0	0	0	0
ENSMUSG00000087301	Gm13629	lncRNA	0	0	0	0	0	0	0	0	0	0	0	0	0	0	0	0
ENSMUSG00000087302	Sox5os1	lncRNA	0	0	0	0	0	0	0	0	0	0	0	0	0	0	0	0
ENSMUSG00000087303	Lipo2	protein_coding	0	0	0	0	0	0	0	0.0548986	0	0.0511891	0.0516778	0.103327	0.120246	0	0	0.117058
ENSMUSG00000087305	A430035B10Rik	lncRNA	0.585856	0.437556	0.438633	0.423997	0.135127	0.851277	0.555536	1.20777	0.527294	0.409513	0.723489	0.309981	1.20246	1.17553	0.648965	0.936466
ENSMUSG00000087306	A230004M16Rik	lncRNA	0	0	0	0	0	0	0	0	0	0	0	0	0	0	0	0
ENSMUSG00000087307	Gm12925	lncRNA	0	0	0	0	0	0	0	0	0	0	0	0.103327	0	0	0.129793	0
ENSMUSG00000087308	Gm16195	lncRNA	0	0	0	0	0	0	0.0555536	0	0	0	0	0	0	0	0	0
ENSMUSG00000087309	4930528P14Rik	lncRNA	0	0	0	0	0	0	0	0	0	0	0	0	0	0	0	0
ENSMUSG00000087312	Gm13833	lncRNA	0	0	0	0	0	0	0	0	0	0	0	0	0	0	0	0
ENSMUSG00000087314	Prkag2os2	lncRNA	0	0	0	0	0	0	0	0	0	0	0	0	0	0	0.129793	0
ENSMUSG00000087316	Gm11917	lncRNA	0	0	0	0	0	0	0	0	0	0	0	0	0	0	0	0
ENSMUSG00000087317	4930466I24Rik	lncRNA	0	0	0	0	0	0	0	0	0	0	0	0	0	0	0	0
ENSMUSG00000087318	Gm12114	lncRNA	0	0	0	0	0.135127	0	0	0	0	0	0	0	0	0	0	0
ENSMUSG00000087319	Gm15907	lncRNA	0	0	0	0	0.135127	0	0	0	0	0	0	0	0	0	0	0
ENSMUSG00000087321	Gm5353	processed_pseudogene	0	0	0	0	0	0	0.111107	0.14603	0	0.0511891	0	0.0340979	0	0	0	0
ENSMUSG00000087322	Gm16075	lncRNA	0	0	0	0	0	0	0	0	0	0	0	0	0	0	0	0
ENSMUSG00000087323	Gm14170	lncRNA	0	0	0	0	0	0	0	0	0	0	0	0	0	0	0	0
ENSMUSG00000087325	Gm6038	transcribed_processed_pseudogene	0	0	0	0	0	0	0	0	0	0	0	0	0	0	0	0
ENSMUSG00000087326	Gm12503	lncRNA	0	0	0	0	0.135127	0.121611	0	0.0548986	0	0	0	0	0	0.106866	0	0
ENSMUSG00000087327	Gm15884	lncRNA	0	0.546945	0.146211	0.706662	0.945892	0.121611	0.444429	0.439189	0.527294	0.255946	0.206711	0.413308	0	0.213732	0.519172	0.819408
ENSMUSG00000087328	Gm12120	lncRNA	0	0	0	0	0	0	0	0	0	0	0	0	0	0	0	0
ENSMUSG00000087329	Gm15671	lncRNA	0	0	0	0	0	0	0	0	0	0	0	0	0	0	0	0
ENSMUSG00000087330	Bloodlinc	lncRNA	0	0	0.292422	0	0	0	0	0	0	0	0	0	0	0	0	0
ENSMUSG00000087331	1810021B22Rik	lncRNA	0	0.218778	0.584844	0	0.135127	0	0	0.329392	0.131823	0.204757	0	0.413308	0.240491	0.427464	0.259586	0.234117
ENSMUSG00000087332	Gm12690	lncRNA	0.036616	0.0360983	0.0731056	0.105999	0.0675637	0.0705344	0.0277768	0.192145	0.0329559	0.0511891	0.0775167	0.0599297	0.0300614	0.106866	0.0324483	0.0292646
ENSMUSG00000087333	Gm13652	lncRNA	0	0	0	0	0	0	0	0	0	0	0	0	0	0	0	0
ENSMUSG00000087334	AW495222	lncRNA	0	0	0	0	0	0	0	0	0	0	0	0	0	0	0	0.117058
ENSMUSG00000087335	4930526F13Rik	lncRNA	0	0	0	0	0	0	0	0	0	0	0	0	0	0	0	0
ENSMUSG00000087336	Gm15860	lncRNA	0	0	0.146211	0.141332	0.135127	0	0	0.109797	0	0.102378	0.103356	0.309981	0.360737	0.320598	0.389379	0.468233
ENSMUSG00000087337	Gm14144	lncRNA	0	0	0	0	0.0675637	0	0	0	0	0	0	0	0	0	0	0
ENSMUSG00000087338	Scpep1os	lncRNA	0	0	0.0482497	0	0	0	0	0	0	0	0	0	0	0	0	0
ENSMUSG00000087339	Gm11586	lncRNA	0	0	0	0	0	0	0	0	0	0	0	0	0	0	0	0
ENSMUSG00000087340	Gm15228	lncRNA	0	0	0	0.141332	0.135127	0	0	0	0	0	0	0	0	0	0	0
ENSMUSG00000087341	0610040F04Rik	lncRNA	1.17171	1.31267	1.46211	1.13066	1.4864	1.45933	0.777751	1.75676	0.659117	1.22854	1.75704	1.49824	0.84172	1.06866	0.778758	1.52176
ENSMUSG00000087342	Gm12238	lncRNA	0.512624	0.273472	0.365528	0.918661	0.202691	0.304028	0.277768	0.274493	0.527294	0.102378	0.206711	0.516636	0.180369	0.106866	0.259586	0.468233
ENSMUSG00000087343	1700021N21Rik	lncRNA	0	0	0.0731056	0	0	0.243222	0	0	0	0.153567	0.103356	0	0	0.267165	0	0
ENSMUSG00000087344	Gm15627	lncRNA	0.146464	0	0.146211	0	0	0	0	0.109797	0	0	0.103356	0	0.120246	0	0.129793	0
ENSMUSG00000087345	Gm13746	lncRNA	0	0	0	0	0	0	0	0	0	0	0	0	0	0	0	0
ENSMUSG00000087347	1700047K16Rik	lncRNA	0.146464	0	0	0.141332	0.135127	0	0.111107	0	0.131823	0.204757	0	0.309981	0	0	0	0
ENSMUSG00000087348	Gm15582	lncRNA	0	0	0	0	0	0	0	0	0	0	0	0	0	0	0	0
ENSMUSG00000087350	Gm16254	processed_pseudogene	0	0	0	0	0	0	0	0	0	0	0	0	0	0	0	0
ENSMUSG00000087351	Gm11464	lncRNA	0	0	0	0	0	0	0	0.0548986	0	0.102378	0	0	0	0.213732	0	0.117058
ENSMUSG00000087352	Gm12999	lncRNA	0.878784	0.656333	0.438633	0.847995	0.945892	0.608055	1.11107	0.658783	1.05459	0.921405	0.620134	2.16987	0.360737	1.06866	0.908552	0.819408
ENSMUSG00000087353	Gm13727	lncRNA	0	0.0546945	0	0	0	0	0	0	0	0	0	0	0	0.106866	0	0
ENSMUSG00000087354	4930404I05Rik	lncRNA	0.585856	0.109389	0.146211	0.423997	0.270255	0.243222	0	0	0	0.102378	0.103356	0.206654	0.240491	0.106866	0	0.234117
ENSMUSG00000087355	Gm13187	lncRNA	0	0	0	0	0	0	0	0	0	0	0	0	0.120246	0	0	0
ENSMUSG00000087356	Gm13856	lncRNA	0	0	0	0	0	0	0	0	0	0	0	0	0	0	0	0
ENSMUSG00000087357	Gm12498	lncRNA	0	0	0	0	0	0	0	0	0	0	0	0	0	0	0	0
ENSMUSG00000087358	4930453H23Rik	protein_coding	0	0	0	0	0	0	0	0	0	0	0	0	0	0	0	0
ENSMUSG00000087360	Gm15104	lncRNA	0	0	0	0	0	0	0	0.109797	0	0	0	0	0	0	0	0
ENSMUSG00000087361	0610043K17Rik	lncRNA	0.292928	0	0	0.282665	0.135127	0.121611	0.111107	0	0	0	0.103356	0.103327	0.120246	0	0.259586	0.117058
ENSMUSG00000087362	Gm13710	lncRNA	0	0	0	0	0	0	0.0277768	0	0	0.102378	0	0	0	0	0	0
ENSMUSG00000087363	Gm16347	lncRNA	0	0	0	0	0	0	0	0	0	0	0	0	0	0	0	0
ENSMUSG00000087364	Gm13398	protein_coding	0	0	0	0	0	0	0	0	0	0	0.0341073	0	0	0	0	0
ENSMUSG00000087365	Mir503hg	lncRNA	0.146464	0.437556	0.438633	0.282665	0	0.486444	0.333322	0.109797	0.263647	0.307135	0.310067	0.413308	0.120246	0.106866	0.19469	0.292646
ENSMUSG00000087366	Junos	lncRNA	1.24494	0.656333	0.731056	0.423997	1.08102	0.851277	0.222215	0.768581	0.131823	1.17735	0.103356	0.619963	0.480983	0.694629	1.16814	1.05352
ENSMUSG00000087367	Gm15491	lncRNA	3.22221	3.39106	3.36286	3.53331	3.24306	3.40511	3.55543	4.39189	4.35017	4.60702	4.75436	4.02976	3.12639	3.63344	4.28317	3.27763
ENSMUSG00000087368	BC065397	lncRNA	2.12373	2.46125	1.97385	1.13066	2.83768	2.2498	2.94434	3.62331	1.7137	1.99638	3.46241	2.6865	3.00614	2.08389	2.07669	2.75087
ENSMUSG00000087369	Gm14696	lncRNA	0	0	0	0	0	0.121611	0	0	0	0	0	0	0	0	0	0
ENSMUSG00000087370	Tmem170b	protein_coding	12.0833	11.3764	8.91888	12.8613	12.4993	11.9787	14.6106	12.2973	10.0186	13.3092	8.99194	8.67948	10.5816	9.8851	11.4218	12.7594
ENSMUSG00000087371	Gm15541	lncRNA	0	0	0	0.141332	0	0	0	0	0	0	0.103356	0	0	0.106866	0	0.234117
ENSMUSG00000087373	Gm15892	lncRNA	0.292928	0.656333	0.292422	1.13066	0.270255	1.0945	0.777751	0.439189	0.263647	0.409513	0.620134	1.03327	0.601228	0.53433	0.129793	0.819408
ENSMUSG00000087374	Gm15457	lncRNA	0	0	0	0	0.0675637	0	0	0.0548986	0	0.0511891	0	0.0516636	0	0	0	0
ENSMUSG00000087376	Gm15517	protein_coding	0	0.0546945	0	0	0	0	0	0	0	0	0	0	0	0	0.0648965	0
ENSMUSG00000087377	AV099323	lncRNA	1.17171	1.75022	2.19317	2.19065	1.14858	0.851277	1.33329	1.81165	1.51597	1.68924	1.34362	1.91155	1.62332	2.72508	2.59586	1.17058
ENSMUSG00000087378	Gm12414	lncRNA	0	0	0	0	0	0	0	0	0	0	0	0	0	0	0	0
ENSMUSG00000087379	Gm13849	lncRNA	0	0	0	0	0	0	0	0	0	0	0	0	0	0	0	0
ENSMUSG00000087380	2210408F21Rik	lncRNA	0.439392	0.765722	0.731056	1.83732	1.62153	0.851277	1.33329	0.585219	1.05459	1.02378	0.826845	1.03327	0.84172	1.42452	1.20059	1.28764
ENSMUSG00000087381	Gm16008	lncRNA	0.805552	1.5041	0.804161	2.15532	1.01346	0.972888	1.72216	2.74493	1.18641	1.34832	0.878522	1.7049	1.19284	1.17553	1.29793	1.22911
ENSMUSG00000087382	Ctcflos	lncRNA	0	0	0.292422	0	0.54051	0	0.222215	0.109797	0	0	0.103356	0.103327	0.240491	0.106866	0.389379	0.117058
ENSMUSG00000087383	Gm12446	lncRNA	0	0	0	0	0.135127	0	0	0	0	0	0	0.103327	0	0	0	0
ENSMUSG00000087384	Gm15558	lncRNA	0.585856	0.218778	0.146211	0.282665	0.675637	1.58094	0.888858	0.878378	1.05459	0.61427	0.310067	1.34325	0	0.213732	0.389379	0.585291
ENSMUSG00000087385	Frg2f1	protein_coding	0.439392	0.875111	1.02348	1.27199	0.945892	0.972888	1.11107	0.878378	0.922764	0.409513	1.03356	0.516636	0.961966	1.06866	0.908552	0.936466
ENSMUSG00000087386	Gm15637	lncRNA	0	0	0	0	0.135127	0	0	0	0	0	0	0	0	0	0	0
ENSMUSG00000087387	Gm15420	lncRNA	0.292928	0.109389	0.146211	0.141332	0.135127	0	0.222215	0.219594	0.527294	0	0.206711	0.103327	0.120246	0.427464	0	0.117058
ENSMUSG00000087388	Gm12128	lncRNA	0	0	0	0	0.135127	0	0	0	0	0	0	0	0	0	0	0
ENSMUSG00000087389	Gm15592	lncRNA	0	0	0	0	0	0	0	0	0	0	0	0	0	0	0	0
ENSMUSG00000087390	Gm7598	lncRNA	0	0.109389	0	0	0	0	0	0	0	0	0	0	0	0	0	0
ENSMUSG00000087393	1700023C21Rik	lncRNA	0	0	0	0	0	0	0	0	0	0	0	0	0	0	0	0
ENSMUSG00000087394	Gm12945	lncRNA	0	0	0	0	0	0	0	0	0	0	0	0	0	0	0	0
ENSMUSG00000087395	Gm12705	lncRNA	0	0	0	0	0	0	0	0	0	0	0	0	0	0	0	0
ENSMUSG00000087396	4933407K13Rik	lncRNA	2.85605	2.51594	2.41248	3.17998	3.17549	2.49303	2.22215	1.26267	1.7137	2.20113	3.56577	2.11821	2.40491	2.03045	1.49262	3.51175
ENSMUSG00000087397	Rapgef3os2	lncRNA	0	0	0.146211	0	0	0.121611	0	0	0	0	0	0	0.120246	0	0	0
ENSMUSG00000087398	Gm12343	lncRNA	0	0	0	0	0	0	0	0	0	0	0	0	0	0	0	0
ENSMUSG00000087399	Gm11899	lncRNA	0	0	0	0	0.135127	0	0	0	0	0	0	0	0	0	0	0
ENSMUSG00000087400	Gm15270	lncRNA	0.146464	0	0.146211	0	0.135127	0	0	0.219594	0	0	0	0.103327	0	0	0	0
ENSMUSG00000087402	Gm11867	lncRNA	0	0	0	0	0	0	0	0.109797	0	0	0	0	0	0	0	0
ENSMUSG00000087403	Kantr	protein_coding	7.46966	7.21967	5.55602	6.92529	7.83739	8.02633	6.33311	6.36824	4.87747	5.32367	5.06442	6.0963	6.13253	7.90808	6.35986	7.49173
ENSMUSG00000087404	Gm11752	lncRNA	0	0	0	0	0	0	0	0	0	0	0	0	0	0	0	0
ENSMUSG00000087405	Gm14232	lncRNA	0	0.218778	0	0	0.135127	0	0	0	0	0.102378	0	0	0	0.213732	0	0
ENSMUSG00000087406	E130215H24Rik	lncRNA	0	0.109389	0	0.141332	0.405382	0	0	0	0.131823	0.204757	0	0.206654	0.360737	0	0	0
ENSMUSG00000087407	Gm11431	lncRNA	0	0	0	0	0	0	0	0	0	0	0	0	0	0	0	0
ENSMUSG00000087408	Cers1	protein_coding	0	0.164083	0.0731056	0.141332	0.135127	0.182417	0.166661	0.0548986	0	0.255946	0.0516778	0.309981	0.180369	0.106866	0.129793	0.117058
ENSMUSG00000087409	Gm14271	lncRNA	0	0	0	0	0	0	0	0	0	0	0	0	0	0	0	0
ENSMUSG00000087410	2310065F04Rik	lncRNA	0	0	0	0	0	0	0	0	0	0	0	0	0	0	0	0
ENSMUSG00000087411	Gm16048	lncRNA	0	0	0	0	0	0	0	0	0	0	0	0	0	0	0	0
ENSMUSG00000087412	Gm15501	transcribed_processed_pseudogene	96.4539	107.971	110.537	108.721	116.705	129.57	118.055	120.172	117.333	107.663	122.854	119.837	152.064	149.134	116.701	115.697
ENSMUSG00000087413	Gm11266	lncRNA	0	0	0	0	0	0	0	0	0	0	0	0	0	0	0	0
ENSMUSG00000087415	Gm14529	processed_pseudogene	0	0	0	0	0	0	0	0	0	0	0	0	0	0	0	0
ENSMUSG00000087416	Gm15906	lncRNA	0	0	0	0	0.135127	0	0	0	0	0	0	0	0	0	0	0
ENSMUSG00000087417	Gm13001	lncRNA	0	0	0	0	0	0	0	0	0	0.102378	0	0	0	0	0	0
ENSMUSG00000087422	Gm13564	lncRNA	0	0	0	0	0	0	0	0	0	0	0.103356	0	0	0	0	0
ENSMUSG00000087424	5730405O15Rik	lncRNA	0.439392	0.546945	0.584844	0.141332	0.135127	0.729666	0.333322	0.548986	0.659117	0	0.310067	0.516636	0.601228	0.641196	0.519172	1.05352
ENSMUSG00000087425	Gm15404	lncRNA	0	0	0	0	0	0	0	0	0	0	0	0	0	0	0	0
ENSMUSG00000087428	Gm15017	lncRNA	0	0	0	0	0	0	0	0	0	0	0	0	0	0	0	0
ENSMUSG00000087429	Gm16235	lncRNA	0	0	0	0	0	0	0	0	0	0	0	0	0	0	0	0
ENSMUSG00000087430	Gm13405	lncRNA	0	0	0.146211	0	0	0	0	0	0	0	0	0	0	0.106866	0	0.117058
ENSMUSG00000087431	Gm16054	lncRNA	0	0	0	0	0	0	0	0	0	0	0	0	0	0	0	0
ENSMUSG00000087432	Gm15123	lncRNA	0	0	0	0	0	0	0	0	0	0	0	0	0	0	0	0
ENSMUSG00000087433	Gm14167	lncRNA	0.878784	2.18778	2.92422	1.69599	1.4864	1.82417	1.66661	1.42736	1.18641	1.63805	1.55033	2.99649	0.721474	1.06866	1.29793	1.05352
ENSMUSG00000087434	Rab11fip4os1	lncRNA	0	0.109389	0.146211	0	0.135127	0	0	0	0.131823	0	0.103356	0	0	0	0	0
ENSMUSG00000087435	Gm16323	lncRNA	0	0	0	0	0	0	0	0	0	0	0	0	0	0	0	0
ENSMUSG00000087436	Gm16156	lncRNA	0	0	0	0	0.135127	0	0	0	0	0	0	0	0	0	0	0
ENSMUSG00000087437	Gm13112	lncRNA	0	0	0	0	0	0	0	0	0	0	0	0	0	0	0	0.117058
ENSMUSG00000087439	Gm15788	lncRNA	0	0	0.219317	0	0	0.121611	0	0	0.131823	0.0511891	0	0.0516636	0	0	0	0
ENSMUSG00000087440	4930577N17Rik	TEC	1.75757	2.62533	0.731056	1.97865	0.810764	1.21611	1.22218	1.86655	1.05459	1.02378	0.9302	1.44658	1.3227	0.748062	1.03834	1.63882
ENSMUSG00000087441	Gm13853	lncRNA	0	0.218778	0	0	0.135127	0.243222	0	0	0	0	0	0	0	0	0	0.234117
ENSMUSG00000087442	Gm14453	lncRNA	1.02525	0.9845	0.584844	0.847995	0.675637	1.21611	1.11107	0.768581	1.18641	0.819026	0.516778	1.23993	0.240491	0.641196	0.519172	0.468233
ENSMUSG00000087443	Ppp1r18os	lncRNA	0.439392	0.437556	0.146211	0.282665	0.54051	0.243222	0.666644	0.137247	0.131823	0	0.310067	0.258318	0.270553	0.320598	0.259586	0.117058
ENSMUSG00000087444	Gm5475	lncRNA	0	0	0	0	0	0.121611	0.222215	0.109797	0	0.102378	0	0.103327	0	0.213732	0	0
ENSMUSG00000087445	Gm14286	lncRNA	0.439392	0.218778	0.146211	0	0.135127	0.364833	0.111107	0	0.131823	0.307135	0.413422	0.206654	0.240491	0.106866	0.129793	0.234117
ENSMUSG00000087449	Gm12971	lncRNA	0.878784	3.39106	1.24279	1.83732	2.70255	2.85786	1.44439	2.14105	0.659117	0.716648	2.99731	2.78983	2.16442	3.13438	1.62241	2.10705
ENSMUSG00000087450	Gm13994	lncRNA	0	0	0	0	0	0	0	0	0	0	0	0	0	0.106866	0	0
ENSMUSG00000087451	Gm12970	lncRNA	0	0	0	0	0	0	0	0	0	0	0	0	0	0	0	0
ENSMUSG00000087452	Gm11998	lncRNA	5.56563	4.9225	3.80149	3.95731	4.05382	3.76994	4.77761	5.70946	3.9547	3.58324	3.10067	4.13308	3.24663	2.88538	2.85545	2.57528
ENSMUSG00000087454	Gm13174	lncRNA	0	0	0	0	0	0	0	0	0	0	0	0	0	0	0	0
ENSMUSG00000087455	5330411J11Rik	lncRNA	0	0	0	0	0	0	0	0	0	0	0	0	0	0	0	0
ENSMUSG00000087456	Gm16322	lncRNA	0	0	0	0	0	0	0	0.109797	0	0	0.103356	0	0	0	0	0
ENSMUSG00000087457	Gm7799	processed_pseudogene	0.036616	0	0.0365528	0.0706662	0	0.152014	0	0.0274493	0.0329559	0.0511891	0.0516778	0.0516636	0	0.0267165	0.0648965	0
ENSMUSG00000087458	Gm13999	lncRNA	0	0	0	0	0	0	0	0	0.131823	0	0	0	0	0	0	0
ENSMUSG00000087459	Csmd2os	lncRNA	0	0	0	0	0	0	0	0	0	0	0	0	0	0	0	0
ENSMUSG00000087460	4930401O12Rik	lncRNA	0	0	0	0	0	0	0	0	0	0	0	0	0	0	0.129793	0
ENSMUSG00000087461	C230014O12Rik	lncRNA	0	0	0	0.141332	0	0	0.111107	0	0	0.102378	0	0	0	0.213732	0	0.117058
ENSMUSG00000087462	Gm2200	lncRNA	0	0	0	0	0	0	0	0	0	0	0	0	0	0	0	0
ENSMUSG00000087464	Gm12862	lncRNA	0	0	0	0	0	0	0	0	0	0	0	0	0	0	0	0
ENSMUSG00000087465	Gm13905	lncRNA	0	0	0.146211	0	0	0	0	0	0	0	0	0	0	0	0	0
ENSMUSG00000087466	A330041J22Rik	lncRNA	0	0	0	0	0	0	0	0	0	0	0	0	0	0	0	0
ENSMUSG00000087467	Gm13601	lncRNA	0	0	0	0	0	0	0	0	0	0	0	0	0	0	0	0
ENSMUSG00000087468	Gm7023	processed_pseudogene	0	0	0	0	0	0	0	0	0	0	0	0	0	0	0	0
ENSMUSG00000087469	Gm16142	lncRNA	0	0	0	0	0	0	0	0	0	0	0	0	0	0	0	0
ENSMUSG00000087470	A630031M04Rik	lncRNA	0	0	0	0	0	0	0	0	0	0	0	0	0	0	0	0
ENSMUSG00000087473	Gm13883	lncRNA	0	0	0	0	0	0	0	0	0	0	0	0	0	0	0	0
ENSMUSG00000087474	Gm12100	lncRNA	0	0	0	0	0	0	0	0	0	0	0	0	0.0396811	0	0	0
ENSMUSG00000087475	4933406I18Rik	lncRNA	4.83331	2.9535	2.04696	3.53331	3.24306	4.25639	3.99986	2.63513	6.45935	9.31642	5.16778	6.50961	4.93007	5.3433	7.00883	6.20409
ENSMUSG00000087476	Rap1gapos	lncRNA	0	0	0	0	0	0	0	0	0	0	0	0	0	0	0	0
ENSMUSG00000087477	Gm13822	lncRNA	0	0	0	0	0.135127	0	0	0.219594	0	0	0	0	0	0	0	0
ENSMUSG00000087478	4930506C21Rik	lncRNA	0.659088	0.473654	0.219317	0.706662	0.720229	0.46577	0.111107	0.439189	0.263647	0.204757	0.103356	0.258318	0.22005	0.427464	0.389379	0.409704
ENSMUSG00000087479	Gm16835	lncRNA	0	0	0	0	0	0	0	0	0	0	0	0	0	0	0	0
ENSMUSG00000087480	Gm15910	lncRNA	0.146464	0	0.146211	0.141332	0	0.121611	0	0.109797	0	0	0	0	0.120246	0.106866	0.129793	0.234117
ENSMUSG00000087482	Gm12720	lncRNA	0	0	0	0	0	0	0	0	0	0	0	0	0	0	0	0
ENSMUSG00000087484	2900089D17Rik	lncRNA	0	0.328167	0.292422	0.282665	0.405382	0.121611	0.555536	0.109797	0.79094	0.102378	0	0.103327	0.360737	0.213732	0.129793	0
ENSMUSG00000087485	Gm13383	lncRNA	0.146464	0	0	0	0	0	0	0	0	0	0	0	0	0	0	0
ENSMUSG00000087486	Gm11723	lncRNA	0	0	0	0	0	0.121611	0	0	0	0	0	0	0	0	0	0.117058
ENSMUSG00000087487	Ppp2r2cos	lncRNA	0	0	0	0	0	0	0	0	0	0	0	0	0	0	0	0
ENSMUSG00000087489	Gm15656	lncRNA	0	0	0	0	0	0	0	0	0	0	0	0	0	0	0	0
ENSMUSG00000087491	Gm14552	lncRNA	0	0	0	0	0	0	0	0	0	0	0	0	0	0	0	0
ENSMUSG00000087492	Gm15700	lncRNA	0	0	0	0	0	0	0	0	0	0	0	0	0	0	0	0
ENSMUSG00000087495	Gm14152	lncRNA	0.0483331	0.0546945	0	0	0.449974	0.0304028	0.0277768	0.0911317	0	0	0.0258389	0.0599297	0.0601228	0	0.0324483	0.0292646
ENSMUSG00000087496	Gm13523	lncRNA	0	0.254876	0.292422	0.141332	0.54051	0.243222	0.333322	0	0.263647	0	0.516778	0.206654	0	0.106866	0.129793	0.117058
ENSMUSG00000087497	2810001G20Rik	lncRNA	5.2727	7.43845	7.74919	5.08797	5.54022	4.98605	7.44419	5.38006	6.59117	5.52843	7.54496	6.81959	4.68958	7.48062	6.23007	4.91645
ENSMUSG00000087500	Gm12426	lncRNA	0	0	0	0	0	0	0	0	0	0	0	0	0	0	0	0
ENSMUSG00000087501	Gm12116	lncRNA	0	0	0	0	0	0	0	0	0	0	0	0	0	0	0	0
ENSMUSG00000087504	Gm13658	lncRNA	0	0	0	0	0	0	0	0	0	0	0	0	0	0	0	0
ENSMUSG00000087505	Gm15241	lncRNA	0	0	0	0	0	0	0	0	0	0	0	0	0	0	0	0
ENSMUSG00000087507	Gm16141	lncRNA	0	0	0	0	0.135127	0.121611	0	0	0	0.102378	0	0	0	0	0	0
ENSMUSG00000087508	Gm14174	lncRNA	0	0	0	0	0	0	0	0	0	0	0	0	0	0	0	0
ENSMUSG00000087510	1700112K13Rik	lncRNA	0	0	0	0	0	0	0	0	0	0	0	0	0	0	0	0
ENSMUSG00000087512	Ccdc201	protein_coding	0	0	0	0	0	0	0	0	0	0	0	0	0	0	0	0
ENSMUSG00000087513	Gm13236	lncRNA	10.4048	7.34765	5.75633	6.67796	7.35904	6.58767	5.78647	6.64273	7.3597	6.86344	5.35692	6.40628	6.96944	6.99117	6.3326	8.39425
ENSMUSG00000087514	Gm16076	lncRNA	0	0	0	0	0	0	0	0	0	0	0	0	0	0	0	0
ENSMUSG00000087515	Gm13554	lncRNA	0	0	0	0	0	0	0	0	0	0	0	0	0	0	0	0
ENSMUSG00000087516	Tbx3os1	lncRNA	0	0.109389	0	0	0.135127	0	0	0	0	0	0	0	0	0	0	0
ENSMUSG00000087517	4930577H14Rik	lncRNA	0	0	0	0	0	0	0	0	0	0	0	0	0	0	0	0
ENSMUSG00000087518	Gm13561	lncRNA	0.146464	0	0	0.423997	0.405382	0.243222	0.111107	0.109797	0.263647	0	0.310067	0.309981	0.360737	0.53433	0.129793	0.70235
ENSMUSG00000087519	AV039307	lncRNA	0.146464	0.109389	0	0	0.270255	0	0.333322	0.109797	0.131823	0.307135	0	0.206654	0.120246	0.320598	0	0
ENSMUSG00000087520	Gm14389	processed_pseudogene	0	0	0	0	0	0	0	0	0	0	0	0	0	0	0	0
ENSMUSG00000087521	Pax1dt	lncRNA	0	0	0	0	0	0	0	0	0	0	0	0	0	0	0	0
ENSMUSG00000087522	Gm371	processed_pseudogene	0	0	0	0	0	0	0	0	0	0	0	0	0	0	0	0
ENSMUSG00000087523	Gm12319	lncRNA	0.292928	0.328167	0.292422	0.282665	0.135127	0.364833	0.333322	0.219594	0.527294	0.204757	0.826845	0.619963	0.120246	0.320598	0.259586	0.234117
ENSMUSG00000087524	Gm14285	lncRNA	0	0.109389	0	0	0	0	0	0	0	0	0	0	0	0	0	0
ENSMUSG00000087525	Gm13062	lncRNA	0	0	0	0	0	0	0	0	0	0	0	0	0	0	0	0
ENSMUSG00000087526	Gm15738	lncRNA	0	0	0	0	0	0	0	0	0	0.102378	0	0	0	0	0	0
ENSMUSG00000087527	Gm13656	lncRNA	0	0	0	0	0	0	0	0	0	0	0	0	0	0	0	0
ENSMUSG00000087528	9830144P21Rik	lncRNA	0	0	0	0.141332	0	0	0	0.109797	0	0	0	0.103327	0	0	0	0
ENSMUSG00000087530	Gm15533	lncRNA	0	0	0	0	0	0	0	0	0	0	0	0	0	0	0	0
ENSMUSG00000087531	Gm15606	lncRNA	0	0	0	0	0	0	0	0	0	0	0	0	0	0	0	0
ENSMUSG00000087532	Gm15938	lncRNA	0	0.328167	0	0.141332	0.270255	0.121611	0	0.109797	0.131823	0	0.206711	0	0	0	0	0
ENSMUSG00000087534	Gm11418	lncRNA	0	0	0	0	0	0	0	0	0	0	0	0	0	0	0	0
ENSMUSG00000087535	Zmiz1os1	lncRNA	0.146464	0.546945	0.146211	0.141332	0.135127	0.243222	0.249991	0.0274493	0.131823	0	0.206711	0.103327	0	0.106866	0.129793	0.117058
ENSMUSG00000087536	Gm14246	lncRNA	0	0	0	0	0	0	0	0	0	0	0	0	0	0	0	0
ENSMUSG00000087537	Gm13799	lncRNA	0	0	0	0	0	0	0	0	0	0	0	0	0	0	0	0
ENSMUSG00000087538	Gm16341	lncRNA	0.146464	0.109389	0	0.141332	0.270255	0	0.333322	0	0.263647	0.102378	0.310067	0.413308	0.120246	0	0.259586	0
ENSMUSG00000087539	Gm13584	lncRNA	0	0	0	0	0	0	0	0	0	0	0	0	0	0	0	0
ENSMUSG00000087540	Gm11412	lncRNA	0	0	0	0	0	0	0	0	0	0	0	0	0	0	0	0
ENSMUSG00000087541	Hopxos	lncRNA	0.439392	0.437556	0.731056	0.141332	0	0.243222	0	0	0.39547	0	0	0.413308	0.360737	0.106866	0.129793	0
ENSMUSG00000087542	Gm15878	processed_pseudogene	0	0	0	0	0	0	0	0	0	0	0	0	0	0	0	0
ENSMUSG00000087543	Gm16576	lncRNA	0.439392	1.20328	1.3159	1.27199	0.54051	0.486444	0.555536	1.12542	1.05459	0.716648	1.18859	0.72329	0.360737	0.667912	0.519172	0.506862
ENSMUSG00000087544	Gm13923	lncRNA	0	0	0	0	0	0	0	0	0	0	0	0	0	0	0	0
ENSMUSG00000087545	Gm13966	lncRNA	0	0	0	0	0	0	0	0	0	0	0	0	0	0	0	0
ENSMUSG00000087547	Platr27	lncRNA	0.585856	0.437556	0.584844	0.282665	0.405382	0.486444	1.5555	0.548986	1.58188	0.409513	1.24027	0.72329	1.3227	1.38926	1.29793	0.70235
ENSMUSG00000087549	Gm13427	lncRNA	0	0	0	0	0	0	0	0.109797	0.131823	0	0	0.206654	0.120246	0	0	0
ENSMUSG00000087550	Gm14343	lncRNA	0	0	0	0	0	0	0	0	0	0	0	0	0	0	0	0
ENSMUSG00000087552	Gm15819	lncRNA	0	0	0	0	0	0	0	0	0	0	0	0	0	0	0	0
ENSMUSG00000087553	5730412P04Rik	lncRNA	0	0	0	0	0	0	0	0	0	0	0	0	0	0	0	0
ENSMUSG00000087555	Gm13997	lncRNA	0	0	0	0	0	0	0	0	0	0	0	0	0	0	0	0
ENSMUSG00000087556	Gm15764	lncRNA	1.02525	0.546945	0.438633	0.847995	0.270255	1.0945	0.333322	0.768581	1.18641	0.819026	1.13691	0.516636	0.480983	1.06866	1.68731	0.819408
ENSMUSG00000087559	Gm13802	lncRNA	0	0	0	0	0	0	0	0	0	0	0	0	0	0	0	0
ENSMUSG00000087561	Gm11608	lncRNA	0	0	0	0	0.135127	0	0	0	0	0	0	0	0	0	0	0
ENSMUSG00000087563	Gm14205	lncRNA	0	0	0	0	0	0	0	0	0	0	0	0	0	0	0	0
ENSMUSG00000087564	Gm11817	lncRNA	0	0	0	0	0	0	0	0	0	0	0	0	0	0	0	0
ENSMUSG00000087565	Gm14662	lncRNA	0	0	0	0	0.135127	0	0	0	0	0	0	0	0	0	0	0
ENSMUSG00000087568	Maats1os	lncRNA	0	0	0	0	0	0	0	0	0	0	0	0	0	0	0	0
ENSMUSG00000087569	Actb-ps1	transcribed_processed_pseudogene	0.207979	0.0732906	0	0.0466397	0.0675637	0.161743	0.111107	0.0362331	0.0988676	0.136163	0.0899194	0.0340979	0.115436	0.053433	0.07528	0.0538468
ENSMUSG00000087570	Gm13647	lncRNA	0	0	0	0	0	0	0	0	0	0	0	0	0	0	0	0
ENSMUSG00000087571	Gm15202	lncRNA	0	0	0	0	0	0	0	0	0	0	0	0	0	0	0	0
ENSMUSG00000087574	C030037D09Rik	lncRNA	1.90403	1.42206	0.731056	1.55466	1.08102	2.06739	1.77772	2.19594	1.84553	1.63805	1.44698	2.6865	2.04418	1.49612	1.29793	2.22411
ENSMUSG00000087575	Gm12976	lncRNA	0.18308	0	0	0	0	0	0	0	0.0329559	0	0.0516778	0.0258318	0.120246	0.0352658	0.172625	0
ENSMUSG00000087577	Gm13299	lncRNA	0	0.0273472	0	0.0706662	0	0.0401316	0.0366654	0.0274493	0	0	0.0341073	0	0	0	0	0
ENSMUSG00000087578	Ccdc142os	lncRNA	0.585856	0.546945	0.146211	0.56533	0.54051	0.608055	0.888858	0.768581	1.31823	0.716648	1.03356	0.72329	0.480983	1.06866	0.519172	0.585291
ENSMUSG00000087579	Hectd2os	lncRNA	0.146464	0.218778	0.146211	0	0.54051	0.243222	0.111107	0.219594	0	0.409513	0	0.309981	0	0.213732	0	0.117058
ENSMUSG00000087581	Gm11571	lncRNA	0	0	0	0	0.135127	0	0	0	0	0	0	0	0	0	0	0
ENSMUSG00000087582	Ighv6-7	IG_V_gene	0	0	0	0	0	0	0	0	0	0	0	0	0	0	0	0
ENSMUSG00000087584	Gm14457	processed_pseudogene	0	0	0	0	0	0	0	0	0	0	0	0	0	0	0	0
ENSMUSG00000087585	Gm14100	lncRNA	0	0	0	0	0	0	0	0	0	0	0	0	0	0	0	0
ENSMUSG00000087586	Gm6938	lncRNA	0	0	0	0	0	0	0	0	0	0	0	0	0	0	0	0
ENSMUSG00000087587	Gm15245	lncRNA	0	0	0	0	0	0	0	0	0	0	0	0	0	0	0	0
ENSMUSG00000087588	Gm16355	processed_pseudogene	0	0	0	0	0	0	0	0	0	0	0	0	0	0	0	0
ENSMUSG00000087589	D430040D24Rik	lncRNA	0	0	0.146211	0.141332	0.675637	0.243222	0.111107	0.109797	0	0	0	0.103327	0.240491	0.106866	0.129793	0
ENSMUSG00000087590	Epb41l4aos	lncRNA	61.222	51.194	64.4791	48.7597	79.4549	79.9593	81.6083	84.1047	96.6266	87.0727	103.976	87.0531	109.243	97.622	110	106.172
ENSMUSG00000087591	Gm14635	lncRNA	0	0	0	0	0.135127	0	0	0	0	0.102378	0	0	0	0	0	0
ENSMUSG00000087592	Gm11184	lncRNA	0	0	0	0	0	0	0	0	0	0	0	0	0	0	0	0
ENSMUSG00000087595	1810012K08Rik	lncRNA	0	0	0	0	0.135127	0.121611	0	0	0.131823	0	0	0	0	0	0	0
ENSMUSG00000087596	Gm11715	lncRNA	0	0.109389	0.146211	0.282665	0.270255	0.121611	0	0.109797	0.659117	0.102378	0.103356	0	0.240491	0.106866	0	0
ENSMUSG00000087597	Gm15345	lncRNA	0	0	0	0	0	0	0	0	0	0	0	0	0	0	0	0
ENSMUSG00000087598	Zfp111	protein_coding	0.146464	0	0.292422	0.56533	0.135127	0.972888	0.777751	0.439189	0.131823	0.819026	0.620134	0.206654	0.120246	0.854928	0.389379	0.468233
ENSMUSG00000087600	Pmepa1os	lncRNA	0	0	0.146211	0	0.270255	0.121611	0	0	0	0.102378	0	0	0	0.106866	0.129793	0
ENSMUSG00000087601	Uchl1os	lncRNA	0	0	0	0	0	0	0	0	0.131823	0	0	0	0	0	0	0
ENSMUSG00000087602	Gm12753	lncRNA	0	0	0	0	0	0	0	0	0	0	0	0	0	0	0	0
ENSMUSG00000087603	Gm11339	lncRNA	0	0	0	0	0.135127	0	0	0	0	0	0	0	0	0	0	0
ENSMUSG00000087604	Cdrt4os1	lncRNA	0	0	0	0	0	0	0	0	0	0	0	0	0	0	0	0
ENSMUSG00000087605	Gm15742	lncRNA	0	0	0	0	0	0	0	0	0	0	0	0.103327	0	0	0	0
ENSMUSG00000087606	Gm16121	lncRNA	0	0	0	0	0	0	0.111107	0	0	0	0	0	0	0	0	0
ENSMUSG00000087607	Gm16034	lncRNA	0	0	0	0	0	0	0.0555536	0.0548986	0	0	0	0	0	0	0	0
ENSMUSG00000087608	Gm12914	lncRNA	0	0	0	0	0	0.121611	0	0	0	0	0	0	0	0	0	0
ENSMUSG00000087609	4930442J19Rik	lncRNA	0	0	0	0	0	0	0	0	0	0	0	0	0	0	0	0
ENSMUSG00000087610	Gm16253	protein_coding	0.146464	0.109389	0	0.282665	0.270255	0.121611	0.222215	0.109797	0.263647	0.204757	0.103356	0.103327	0.480983	0.213732	0.259586	0.117058
ENSMUSG00000087611	4930458D05Rik	lncRNA	0.146464	0.218778	0.146211	0.282665	0.135127	0.243222	0.111107	0.109797	0	0	0	0.309981	0.120246	0	0.259586	0.234117
ENSMUSG00000087612	A230005M16Rik	lncRNA	0	0.109389	0.292422	0.282665	0	0	0	0.219594	0.131823	0	0.310067	0	0	0.106866	0.129793	0.234117
ENSMUSG00000087613	Gm13855	lncRNA	0	0	0	0	0	0	0	0.109797	0	0	0	0	0	0	0	0
ENSMUSG00000087614	Gm12514	lncRNA	0	0	0	0	0	0	0	0	0	0	0	0	0	0	0	0
ENSMUSG00000087615	Pnpla1os	lncRNA	0	0	0	0	0	0	0	0	0	0	0	0	0	0	0	0
ENSMUSG00000087616	Gm14257	lncRNA	0	0	0	0	0	0	0	0	0	0	0	0	0	0	0	0
ENSMUSG00000087617	Gm14268	lncRNA	0	0	0	0	0	0	0	0	0	0	0	0	0	0	0	0
ENSMUSG00000087618	Gm14114	lncRNA	0	0	0	0	0.270255	0	0	0	0	0	0	0	0	0	0	0
ENSMUSG00000087620	5330434G04Rik	lncRNA	0	0.109389	0	0.141332	0.135127	0	0	0	0	0	0	0	0	0	0	0
ENSMUSG00000087621	1700003G18Rik	lncRNA	0.146464	0.437556	0	0.141332	0.135127	0.121611	0	0.329392	0	0.102378	0.310067	0.413308	0.120246	0.106866	0	0.234117
ENSMUSG00000087622	Gm12290	lncRNA	0	0	0	0	0	0	0	0	0	0	0	0	0	0	0	0
ENSMUSG00000087623	Gm12404	lncRNA	0	0	0	0	0	0	0	0	0	0	0	0	0	0	0	0
ENSMUSG00000087624	9230111E07Rik	lncRNA	1.02525	0.875111	0.584844	1.97865	1.4864	2.06739	1.5555	1.20777	1.05459	0.921405	1.8604	1.85989	0.721474	1.17553	1.42772	1.05352
ENSMUSG00000087625	4930419G24Rik	lncRNA	0	0	0	0	0	0	0	0	0	0	0	0	0	0	0	0
ENSMUSG00000087626	Gm15050	lncRNA	0.292928	0.656333	0	0.353331	0.270255	0.364833	0	0.219594	0.131823	0	0.206711	0.413308	0.240491	0.160299	0.389379	0.351175
ENSMUSG00000087627	A230059L01Rik	lncRNA	0	0	0	0	0	0	0	0.109797	0	0	0	0	0	0	0	0
ENSMUSG00000087628	Gm13028	lncRNA	0	0	0	0	0	0	0	0	0	0	0	0	0	0	0	0
ENSMUSG00000087629	Gm12246	lncRNA	0	0	0	0	0.135127	0	0	0	0	0	0	0	0	0	0	0
ENSMUSG00000087630	Gm11513	lncRNA	0	0	0	0	0	0	0	0	0	0	0	0	0	0	0	0
ENSMUSG00000087632	Gm6058	processed_pseudogene	0	0.109389	0	0.141332	0	0.121611	0.111107	0.109797	0	0.204757	0	0.103327	0	0.106866	0.129793	0.117058
ENSMUSG00000087633	Gm14455	lncRNA	0	0	0	0	0.270255	0.243222	0.111107	0.439189	0.131823	0.102378	0.103356	0.413308	0.360737	0.427464	0.129793	0.351175
ENSMUSG00000087635	Gm13414	transcribed_processed_pseudogene	0.628331	0.860891	0.390384	0.723622	0.743201	0.75034	0.893302	0.626942	0.29133	0.742243	0.886791	0.968175	0.681793	0.717071	0.437403	0.833455
ENSMUSG00000087636	Gm4660	processed_pseudogene	0	0	0	0	0	0	0	0	0	0	0	0	0	0	0	0
ENSMUSG00000087637	Gm11986	lncRNA	0	0	0	0	0	0	0	0	0	0	0	0	0	0	0	0
ENSMUSG00000087638	Gm11773	lncRNA	0	0	0	0	0	0	0	0	0	0	0	0	0	0	0	0
ENSMUSG00000087639	Gm15512	lncRNA	0	0	0	0	0	0	0	0	0	0	0	0	0	0	0	0
ENSMUSG00000087640	Gm14798	lncRNA	0	0	0	0	0	0	0	0	0	0	0	0	0	0.106866	0	0
ENSMUSG00000087641	Gm12811	lncRNA	0	0.109389	0	0	0	0	0	0	0	0	0	0	0	0	0	0
ENSMUSG00000087642	Ighe	IG_C_gene	0.146464	0.218778	0	0	0.135127	0	0.111107	0.109797	0	0	0	0.103327	0	0	0	0
ENSMUSG00000087643	Gm11314	lncRNA	0	0	0	0	0	0	0	0	0	0	0	0	0	0	0	0
ENSMUSG00000087644	Gm14703	lncRNA	0	0	0	0.141332	0	0.243222	0	0.109797	0.131823	0.102378	0	0	0	0.106866	0	0
ENSMUSG00000087646	Gm1667	lncRNA	0	0	0	0	0	0	0	0	0	0	0	0	0	0	0	0
ENSMUSG00000087647	Gm15407	lncRNA	0	0	0	0	0	0	0	0	0	0	0	0	0	0	0	0
ENSMUSG00000087648	E130018N17Rik	lncRNA	0	0	0	0	0.270255	0.121611	0	0.109797	0	0	0	0.103327	0.120246	0.106866	0.129793	0
ENSMUSG00000087649	Gm21979	processed_pseudogene	0	0	0	0	0	0	0	0	0	0	0	0	0	0	0	0
ENSMUSG00000087651	1500009L16Rik	protein_coding	2.48989	3.50044	2.19317	2.11999	0.810764	1.0945	1.88882	0.988175	1.7137	1.4333	2.06711	2.58318	1.20246	0.641196	0.648965	0.351175
ENSMUSG00000087652	Gm15918	lncRNA	0	0	0	0	0	0	0	0	0	0	0	0	0	0	0	0
ENSMUSG00000087654	Gm12256	lncRNA	0.439392	0.109389	0	0	0.135127	0.121611	0.111107	0	0.39547	0	0.103356	0.206654	0	0.213732	0.389379	0.234117
ENSMUSG00000087657	Gm16764	lncRNA	0	0	0	0	0	0	0	0	0	0	0.103356	0	0	0	0	0
ENSMUSG00000087658	Hotairm1	lncRNA	0.73232	0.601639	0.292422	0.494663	0.54051	0.54725	1.05552	0.823479	0.856852	0.61427	0.310067	0.774953	1.02209	1.97702	1.55752	0.819408
ENSMUSG00000087659	Gm12606	lncRNA	0	0	0	0	0	0	0	0	0.131823	0	0	0	0	0	0	0
ENSMUSG00000087660	B230398E01Rik	lncRNA	0.146464	0.109389	0	0	0.135127	0.121611	0.222215	0.219594	0.131823	0.307135	0.103356	0.413308	0.120246	0.106866	0	0.117058
ENSMUSG00000087663	Defa-ps3	unprocessed_pseudogene	0	0	0	0	0	0	0	0	0	0	0	0	0	0	0	0
ENSMUSG00000087666	Trav13-5	TR_V_gene	0	0	0	0	0	0	0	0	0.131823	0	0	0	0	0.106866	0	0
ENSMUSG00000087667	Gm13381	lncRNA	0	0	0	0	0	0	0	0.109797	0	0	0	0	0	0	0	0
ENSMUSG00000087668	Gm11186	lncRNA	0	0	0	0	0	0	0	0	0	0	0	0	0	0	0	0
ENSMUSG00000087669	Gm11724	lncRNA	0	0	0	0	0	0	0	0	0	0	0	0	0	0.106866	0	0
ENSMUSG00000087670	9530036M11Rik	lncRNA	0	0	0	0	0	0	0	0	0	0	0	0	0	0	0	0
ENSMUSG00000087672	Gm15122	lncRNA	0.146464	0	0	0	0	0	0	0	0	0	0	0	0	0	0	0
ENSMUSG00000087674	4930447M23Rik	lncRNA	0.0981309	0.109389	0	0	0	0	0	0	0	0	0	0	0	0	0	0
ENSMUSG00000087675	Gm11762	lncRNA	0	0	0	0	0	0	0	0	0	0	0	0	0	0	0	0
ENSMUSG00000087677	Gm15226	lncRNA	0	0	0	0	0	0	0	0	0	0	0	0	0	0	0	0
ENSMUSG00000087678	Gm14120	lncRNA	0	0	0	0	0	0	0	0	0	0	0	0	0	0	0	0
ENSMUSG00000087679	Tmem250	protein_coding	6.88381	8.31356	8.48025	4.8053	8.51303	6.93183	9.55522	8.0701	9.22764	8.19026	11.4725	8.47282	12.8663	12.5033	11.1622	11.4717
ENSMUSG00000087681	Gm13565	lncRNA	0.146464	0.109389	0	0	0.270255	0.243222	0.333322	0.109797	0.527294	0.102378	0.103356	0.309981	0	0.106866	0.389379	0.234117
ENSMUSG00000087682	Gm14003	lncRNA	0	0	0	0	0	0	0	0	0	0	0	0	0	0	0	0
ENSMUSG00000087683	Gm11712	lncRNA	0	0	0	0	0	0.121611	0	0	0	0	0	0	0	0	0.129793	0
ENSMUSG00000087684	1200007C13Rik	lncRNA	0	0	0	0	0	0	0	0.109797	0	0	0	0	0	0.106866	0	0
ENSMUSG00000087685	1700122E12Rik	lncRNA	0	0.109389	0	0.141332	0.270255	0.608055	0.555536	0.329392	0.263647	0.102378	0.206711	0.516636	0	0.106866	0	0.117058
ENSMUSG00000087687	Pet100	protein_coding	124.201	42.5523	66.6723	71.5142	50.6728	60.9271	43.4429	47.652	78.3031	44.4322	38.4483	44.4307	55.6738	46.1661	66.8434	75.5026
ENSMUSG00000087688	Gm11300	lncRNA	0	0	0	0	0	0	0	0	0	0	0	0	0	0	0	0
ENSMUSG00000087689	Gm15845	lncRNA	0	0	0	0	0	0	0	0	0	0	0	0	0	0	0	0
ENSMUSG00000087690	Gm16031	lncRNA	0	0	0	0	0	0	0	0	0	0	0	0	0	0	0	0
ENSMUSG00000087691	Cd55os	lncRNA	0	0	0	0	0	0	0	0	0	0	0	0	0	0	0	0
ENSMUSG00000087692	Gm11940	lncRNA	0.585856	0.109389	0.292422	0.141332	0.135127	0.243222	0.333322	0.219594	0	0.204757	0.103356	0.516636	0	0.106866	0.129793	0.468233
ENSMUSG00000087693	Gm16191	lncRNA	0	0	0.0365528	0	0	0	0	0	0	0	0	0	0	0	0	0
ENSMUSG00000087694	Gjd2os	lncRNA	0	0	0	0	0.135127	0	0	0	0	0	0	0	0	0	0	0
ENSMUSG00000087695	Gm16291	lncRNA	0	0	0	0	0	0	0	0	0	0	0	0	0	0	0	0
ENSMUSG00000087698	Gm13031	lncRNA	0	0.109389	0	0	0.270255	0	0	0	0	0.204757	0.103356	0.206654	0	0.106866	0.129793	0
ENSMUSG00000087700	Gm15283	lncRNA	0.439392	0.765722	0.731056	1.41332	1.75666	0.729666	1.66661	0.878378	0.131823	0.61427	0.723489	0.929944	0.240491	0.641196	0.519172	1.05352
ENSMUSG00000087701	Gm13493	processed_pseudogene	28.0845	37.0194	40.8178	34.5445	29.1308	36.4322	36.351	35.7478	36.2949	31.9676	38.6209	36.3019	35.7033	37.1808	39.5765	35.1269
ENSMUSG00000087702	Gm13575	lncRNA	0	0	0	0	0	0	0	0	0	0	0	0	0	0	0	0
ENSMUSG00000087703	Gm15650	lncRNA	0	0	0	0	0	0	0	0	0	0	0	0	0	0	0	0
ENSMUSG00000087704	Gm14978	lncRNA	0	0	0	0	0	0	0	0	0	0	0	0	0	0	0	0
ENSMUSG00000087707	Gm22999	snoRNA	0	0	0	0	0	0	0	0	0	0	0	0	0	0	0	0
ENSMUSG00000087708	Gm23000	snRNA	0	0	0	0	0	0	0	0	0	0	0	0	0	0	0	0
ENSMUSG00000087712	Gm25828	snRNA	0	0	0	0	0	0	0	0	0	0	0	0	0	0	0	0
ENSMUSG00000087714	Gm25827	snRNA	0	0	0	0	0	0	0.111107	0	0	0	0	0	0	0	0	0
ENSMUSG00000087715	Gm25826	snoRNA	0	0	0	0	0	0	0	0	0	0	0	0	0	0	0	0
ENSMUSG00000087717	Gm25824	snoRNA	0	0	0	0	0	0	0	0	0	0	0	0	0	0	0	0
ENSMUSG00000087718	Gm22236	snRNA	0	0	0	0	0	0	0	0	0	0	0	0	0	0	0	0
ENSMUSG00000087719	Gm26464	ribozyme	0	0	0	0	0	0	0	0	0	0	0	0	0	0	0	0
ENSMUSG00000087720	Gm26279	snRNA	0	0	0	0	0	0	0	0	0	0	0	0	0	0	0	0
ENSMUSG00000087722	Gm26277	snoRNA	0.146464	0	0	0	0	0	0	0	0	0	0	0.103327	0.0601228	0	0	0
ENSMUSG00000087723	Gm26278	snoRNA	0	0	0	0	0	0	0	0	0	0	0	0	0	0	0	0
ENSMUSG00000087724	Gm26276	snoRNA	0	0	0	0	0	0	0	0	0	0	0	0	0	0	0	0
ENSMUSG00000087734	Gm24646	snRNA	0	0	0	0	0.135127	0	0	0	0	0	0	0	0	0	0	0
ENSMUSG00000087736	Gm24648	snoRNA	0	0	0	0	0	0	0	0	0	0	0	0	0	0	0	0
ENSMUSG00000087739	Gm24644	scaRNA	0	0	0	0	0	0	0.111107	0	0	0	0.103356	0	0	0.213732	0	0
ENSMUSG00000087742	Gm25152	snoRNA	0	0	0	0	0	0	0	0	0	0	0	0	0	0	0	0
ENSMUSG00000087746	Gm25150	snRNA	0	0	0	0	0	0	0	0	0	0	0	0	0	0	0	0
ENSMUSG00000087747	Gm25151	snoRNA	0	0	0	0	0	0	0	0	0	0	0	0	0	0	0	0
ENSMUSG00000087752	Gm23467	snRNA	0	0	0	0	0	0	0	0	0	0	0	0	0	0	0	0
ENSMUSG00000087754	Gm23470	snRNA	0	0	0	0	0	0	0	0	0	0	0	0	0	0	0	0
ENSMUSG00000087760	Gm23980	snRNA	0	0	0	0	0	0	0	0	0	0	0	0	0	0	0	0
ENSMUSG00000087761	Gm23981	snRNA	0	0	0	0	0	0	0	0	0	0	0	0	0	0	0	0
ENSMUSG00000087764	Gm23984	ribozyme	0	0	0	0	0	0	0	0	0	0	0	0	0	0	0	0
ENSMUSG00000087765	Gm23985	snoRNA	0	0	0	0	0	0	0	0	0	0	0	0	0	0	0	0
ENSMUSG00000087769	Gm23986	snRNA	0	0	0	0	0	0	0	0	0	0	0	0	0	0	0	0
ENSMUSG00000087772	Gm22319	snoRNA	0	0	0	0	0	0	0	0	0	0	0	0	0	0	0	0
ENSMUSG00000087775	Rprl2	ribozyme	0	0	0	0	0	0	0	0	0	0	0	0	0	0	0	0
ENSMUSG00000087776	Gm22322	snoRNA	0	0	0	0	0	0	0	0	0	0	0	0	0	0	0	0
ENSMUSG00000087777	Gm22321	snRNA	0	0	0	0	0	0	0	0	0	0	0	0	0	0	0	0
ENSMUSG00000087780	Gm23167	snRNA	0	0	0	0	0	0	0	0	0	0	0	0	0	0	0	0
ENSMUSG00000087781	Gm23168	snoRNA	0	0	0	0	0	0	0	0	0	0	0	0	0	0	0	0
ENSMUSG00000087782	Gm23169	snRNA	0	0	0	0	0	0	0	0	0	0	0	0	0	0	0	0.117058
ENSMUSG00000087790	Gm25970	snoRNA	0	0	0.146211	0	0	0	0	0.109797	0	0.204757	0	0	0	0	0.129793	0.117058
ENSMUSG00000087792	Gm25968	snRNA	0	0	0	0	0	0	0	0	0	0	0	0	0	0	0	0
ENSMUSG00000087793	Gm25967	snoRNA	0	0	0	0	0.135127	0	0	0	0	0	0	0	0	0	0	0
ENSMUSG00000087795	Gm25965	snoRNA	0	0	0	0	0	0	0	0	0	0	0	0	0	0	0	0
ENSMUSG00000087796	Gm25964	snRNA	0	0	0	0	0	0	0	0	0	0	0	0	0	0	0	0
ENSMUSG00000087800	Gm25569	snoRNA	0	0	0	0	0	0	0	0	0	0	0	0	0	0	0	0
ENSMUSG00000087802	Gm25979	snoRNA	0	0	0	0	0	0	0	0	0	0	0	0	0	0	0	0
ENSMUSG00000087804	Gm23434	snRNA	0	0	0	0	0	0	0	0	0	0	0	0	0	0	0	0
ENSMUSG00000087805	Gm27926	snRNA	0	0	0	0	0	0	0	0	0	0	0	0	0	0	0	0
ENSMUSG00000087806	Gm23432	snoRNA	0	0	0	0	0	0	0	0	0	0	0	0	0	0	0	0
ENSMUSG00000087808	Gm23435	snRNA	0	0	0	0	0	0	0	0	0	0	0	0	0	0	0	0
ENSMUSG00000087810	Gm25113	snoRNA	0	0	0	0	0	0	0	0	0	0	0	0	0	0	0	0
ENSMUSG00000087812	Gm25115	snRNA	0	0	0	0	0	0	0	0	0	0	0	0	0	0	0	0
ENSMUSG00000087813	Gm22490	snoRNA	0	0	0	0	0	0	0	0	0	0	0	0	0	0	0	0
ENSMUSG00000087815	Gm22491	snRNA	0	0	0	0	0	0	0	0	0	0	0	0	0	0	0	0
ENSMUSG00000087816	Gm25116	snoRNA	0	0	0	0	0	0	0	0	0	0	0	0	0	0.106866	0	0
ENSMUSG00000087819	Gm25117	snoRNA	2.19696	0.9845	1.60832	0.847995	1.08102	1.52014	1.66661	0.823479	0.39547	0.921405	1.75704	1.44658	1.08221	1.49612	0.843655	1.17058
ENSMUSG00000087820	Mir1928	miRNA	0	0.109389	0	0	0	0	0	0	0	0	0	0	0	0	0	0
ENSMUSG00000087823	Gm22281	snRNA	0	0	0	0	0	0	0	0	0	0	0	0	0	0	0	0
ENSMUSG00000087825	Gm22279	snRNA	0	0	0	0	0	0	0	0	0	0	0	0	0	0	0	0
ENSMUSG00000087831	Gm23960	snoRNA	0	0	0	0	0	0	0	0	0	0	0	0	0	0	0	0
ENSMUSG00000087832	Gm23958	snRNA	0	0	0	0	0	0	0	0	0	0	0	0	0	0	0	0
ENSMUSG00000087835	Gm24481	snRNA	0	0	0	0	0	0	0	0	0	0	0	0	0	0	0	0
ENSMUSG00000087839	Gm23955	snRNA	0	0	0	0	0	0	0	0	0	0	0	0	0	0	0	0
ENSMUSG00000087841	Gm25623	snRNA	0	0	0	0	0	0	0	0	0	0	0	0	0	0	0	0
ENSMUSG00000087842	Gm25622	snRNA	0	0	0	0	0	0	0	0	0	0	0	0	0	0	0	0
ENSMUSG00000087844	Mir1958	miRNA	0	0	0	0	0	0	0	0	0	0	0	0	0	0	0	0
ENSMUSG00000087847	Gm25624	scaRNA	0	0	0	0	0	0	0	0	0	0	0	0	0	0	0	0
ENSMUSG00000087850	Gm22792	snoRNA	0	0	0	0	0	0	0	0	0	0	0	0	0	0	0	0
ENSMUSG00000087855	Mir432	miRNA	0	0	0	0	0	0	0	0	0	0	0	0	0	0	0	0
ENSMUSG00000087857	Gm22791	snoRNA	0	0	0	0	0	0	0	0	0	0	0	0	0	0	0	0
ENSMUSG00000087858	Gm22795	snoRNA	0	0	0	0	0	0	0	0	0	0	0	0	0	0	0	0
ENSMUSG00000087861	Gm24440	snRNA	0	0	0	0	0	0	0	0	0	0	0	0	0	0	0	0
ENSMUSG00000087862	Gm23048	snoRNA	0	0	0	0	0	0	0	0	0	0	0	0	0	0	0	0
ENSMUSG00000087867	Gm24443	snoRNA	0	0	0	0	0	0	0	0	0	0	0	0	0	0	0	0
ENSMUSG00000087870	Gm26100	snoRNA	0	0	0	0	0	0	0	0	0	0	0	0	0	0	0	0
ENSMUSG00000087871	Gm26101	snRNA	0	0	0	0	0	0	0	0	0	0	0	0	0	0	0	0
ENSMUSG00000087873	Gm26099	snRNA	0	0	0	0	0	0	0	0	0	0	0	0	0	0	0	0
ENSMUSG00000087875	Gm26104	snRNA	0	0	0	0	0	0	0	0	0	0	0	0	0	0	0	0.117058
ENSMUSG00000087878	Gm26105	snRNA	0	0	0	0	0	0	0	0	0	0	0	0	0	0	0	0
ENSMUSG00000087880	Gm23605	snoRNA	0	0	0	0	0	0	0	0	0	0	0	0	0	0	0	0
ENSMUSG00000087881	Gm22442	scaRNA	0.292928	0.218778	0.146211	0.141332	0.270255	0	0.111107	0.109797	0.263647	0	0	0.103327	0.360737	0.106866	0.129793	0.468233
ENSMUSG00000087883	Gm23602	snoRNA	0	0	0	0	0	0	0	0	0	0	0	0	0	0	0	0
ENSMUSG00000087884	Gm23601	snoRNA	0	0	0	0	0	0	0	0	0	0	0	0	0	0	0	0
ENSMUSG00000087887	Gm23598	snoRNA	0	0	0	0	0	0	0	0.109797	0	0	0	0	0	0	0	0
ENSMUSG00000087892	Gm25278	snoRNA	0	0	0	0	0	0	0	0	0	0	0	0	0	0	0	0
ENSMUSG00000087893	Gm23441	snRNA	0	0	0	0	0	0	0	0	0	0	0	0	0	0	0	0
ENSMUSG00000087894	Gm25280	snRNA	0	0	0	0	0	0	0	0	0	0	0	0	0	0	0	0
ENSMUSG00000087897	Gm25283	misc_RNA	0.146464	0.109389	0.292422	0.56533	0.135127	0	0.555536	0.219594	0	0	0.103356	0.206654	0.120246	0.427464	0.519172	0.351175
ENSMUSG00000087899	Mir1942	miRNA	0	0	0	0	0	0	0	0	0	0	0	0	0	0	0	0
ENSMUSG00000087903	Gm22039	snoRNA	0	0	0	0	0	0	0	0	0	0	0	0	0	0	0	0
ENSMUSG00000087908	Gm22034	snoRNA	0	0	0	0	0	0	0	0	0	0	0	0	0	0	0	0
ENSMUSG00000087912	Gm24916	snoRNA	0.439392	0.437556	0.438633	0.494663	0.405382	0.486444	0.777751	0.768581	0.197735	0.409513	0.826845	0.568299	0.480983	0.587763	0.389379	0.994995
ENSMUSG00000087916	Gm24912	snoRNA	0	0	0	0	0	0	0	0	0	0	0	0	0	0	0	0
ENSMUSG00000087917	Gm24911	snoRNA	0	0	0	0	0	0	0	0	0	0	0	0	0	0	0	0
ENSMUSG00000087919	Gm24908	snoRNA	0	0	0	0	0	0	0	0	0	0	0	0	0	0	0	0
ENSMUSG00000087922	Gm23229	snRNA	0	0	0	0	0	0.243222	0	0	0	0	0	0	0	0	0	0
ENSMUSG00000087923	Gm23230	snRNA	0	0	0	0	0	0	0	0	0	0	0	0	0	0	0	0
ENSMUSG00000087924	Gm23231	snRNA	0	0	0	0	0	0	0	0	0	0	0	0	0	0	0	0
ENSMUSG00000087926	Gm23233	snoRNA	0	0	0	0	0	0	0	0	0	0	0	0	0	0	0	0
ENSMUSG00000087929	Gm23234	snoRNA	0	0	0	0	0	0	0	0	0	0	0	0	0	0	0	0
ENSMUSG00000087930	Gm26048	snoRNA	0	0	0	0	0	0	0	0	0	0	0	0	0	0	0	0
ENSMUSG00000087932	Mir1971	miRNA	0	0	0	0	0	0	0	0	0	0	0	0	0	0	0	0
ENSMUSG00000087933	Gm26047	snoRNA	0	0	0	0	0	0	0	0	0	0	0	0	0	0	0	0
ENSMUSG00000087935	Snora81	snoRNA	0.9154	0.346763	0.548292	1.19002	0.428354	0.587381	0.296656	0.55777	0.669663	0.358324	0.310067	0.28415	0.661351	0.302431	0.519172	0.488133
ENSMUSG00000087936	Gm23675	snoRNA	0	0	0	0	0	0	0	0	0	0	0	0	0	0	0	0
ENSMUSG00000087937	Gm26046	snRNA	0	0	0	0	0	0	0	0	0	0	0	0	0	0	0	0
ENSMUSG00000087938	Gm26049	snRNA	0.146464	0	0	0	0	0	0	0.109797	0	0	0.103356	0.103327	0.120246	0.106866	0	0.234117
ENSMUSG00000087939	Gm23676	snRNA	0	0	0	0	0	0	0	0	0	0	0	0	0	0	0	0
ENSMUSG00000087940	Gm24246	snoRNA	0	0	0	0	0	0	0	0	0	0	0	0	0	0	0	0
ENSMUSG00000087942	Gm24244	snoRNA	0	0	0	0	0	0	0	0	0	0	0	0	0	0	0	0
ENSMUSG00000087947	Gm24249	snRNA	0	0	0	0	0	0	0	0	0	0	0	0	0	0	0	0
ENSMUSG00000087949	Gm24251	snRNA	0	0	0	0	0	0	0	0	0	0	0	0	0	0	0	0
ENSMUSG00000087950	Mir1948	miRNA	0	0	0	0	0	0	0	0	0	0	0	0	0	0	0	0
ENSMUSG00000087954	Gm22559	snoRNA	0	0	0	0	0	0	0	0	0	0	0	0	0	0	0	0
ENSMUSG00000087963	Gm25394	snoRNA	0.292928	0.218778	0	0.141332	0.135127	0.121611	0.222215	0.329392	0.263647	0.102378	0.103356	0.619963	0	0.320598	0.389379	0.234117
ENSMUSG00000087964	Gm25388	snoRNA	0	0	0	0	0	0	0	0	0	0	0	0	0	0	0	0
ENSMUSG00000087966	Gm25390	snRNA	0	0	0	0	0	0	0	0	0	0	0	0	0	0	0	0
ENSMUSG00000087967	Gm25391	snoRNA	0	0	0	0	0	0	0	0	0	0	0	0	0	0	0	0
ENSMUSG00000087968	Gm25395	scaRNA	2.78282	0.9845	1.90074	1.55466	0.270255	1.0945	0.888858	1.09797	1.18641	0.716648	1.13691	1.44658	0.360737	1.06866	1.42772	1.28764
ENSMUSG00000087973	Gm23716	snoRNA	0	0	0	0	0	0	0	0	0	0	0	0	0	0	0	0
ENSMUSG00000087980	Gm22226	snRNA	0	0	0	0	0	0	0	0	0	0	0	0	0	0	0	0
ENSMUSG00000087985	Gm22223	snoRNA	0	0	0	0	0	0	0	0	0	0	0	0	0	0	0	0
ENSMUSG00000087987	Gm22221	snRNA	0	0	0	0	0	0	0	0	0	0	0	0	0	0	0	0
ENSMUSG00000087990	Gm25058	scaRNA	0	0	0	0	0	0	0	0	0	0	0	0	0	0	0	0
ENSMUSG00000087992	Gm25059	snoRNA	0	0	0	0	0	0	0	0	0	0	0	0	0	0	0	0
ENSMUSG00000087993	Mir1982	miRNA	0.073232	0.218778	0.219317	0.0706662	0	0.304028	0.166661	0.109797	0.0659117	0.0511891	0.206711	0.309981	0.42086	0.213732	0.19469	0.0585291
ENSMUSG00000087995	Gm25054	snRNA	0	0	0	0	0	0	0	0	0	0	0	0	0	0	0	0
ENSMUSG00000087997	Gm25056	snRNA	0	0	0	0	0	0	0	0	0	0	0	0	0	0	0	0
ENSMUSG00000088001	Gm22883	snRNA	0	0	0	0	0	0	0	0	0	0	0	0	0	0	0	0
ENSMUSG00000088002	Gm24775	snRNA	0	0.109389	0	0	0	0	0	0	0	0	0	0.103327	0	0	0	0
ENSMUSG00000088005	Gm24787	snoRNA	0	0	0	0	0	0	0	0	0	0	0	0	0	0	0	0
ENSMUSG00000088008	Gm25492	scaRNA	0	0	0.438633	0.423997	0	0.121611	0.222215	0	0.131823	0.102378	0.103356	0.103327	0.120246	0.320598	0	0.117058
ENSMUSG00000088009	Gm24774	snoRNA	0	0	0	0	0.135127	0	0	0	0	0	0	0	0	0	0	0
ENSMUSG00000088015	Mir1932	miRNA	0	0	0	0	0	0	0	0	0	0	0	0	0	0	0	0
ENSMUSG00000088018	Gm23390	snRNA	0	0	0	0	0	0	0	0	0	0	0	0	0	0	0	0
ENSMUSG00000088019	Gm23826	snoRNA	0	0	0	0	0	0	0	0	0	0	0	0	0	0	0	0
ENSMUSG00000088020	Gm22762	snoRNA	0	0	0	0	0	0	0	0	0	0	0	0	0	0	0	0
ENSMUSG00000088021	Gm22145	snRNA	0	0	0	0	0	0	0	0	0	0	0	0	0	0	0	0
ENSMUSG00000088025	Rprl3	ribozyme	0	0	0	0	0	0	0	0	0	0	0	0	0	0	0	0
ENSMUSG00000088027	Gm22144	snoRNA	0	0	0	0	0	0	0	0	0	0	0	0	0	0	0	0
ENSMUSG00000088037	Gm24992	snoRNA	0	0.109389	0	0	0	0	0	0	0	0	0	0.103327	0	0	0	0
ENSMUSG00000088039	Gm24994	snoRNA	0	0	0	0	0	0	0	0	0	0	0	0	0	0	0	0
ENSMUSG00000088040	Gm23329	snoRNA	0	0	0	0	0	0	0	0	0	0	0	0	0	0	0	0
ENSMUSG00000088041	Gm25261	snoRNA	0	0	0	0	0	0	0	0	0	0	0	0	0	0	0	0
ENSMUSG00000088043	Gm23328	snoRNA	0	0	0	0	0	0	0	0	0	0	0	0	0	0	0	0
ENSMUSG00000088044	Gm23326	snRNA	0	0	0	0	0	0	0	0	0	0	0	0	0	0	0	0
ENSMUSG00000088045	Gm23327	snoRNA	0	0	0	0	0	0	0	0	0	0	0	0	0	0	0	0
ENSMUSG00000088046	Gm23324	snoRNA	0	0	0	0	0	0	0	0	0	0	0	0	0	0	0	0
ENSMUSG00000088047	Gm23325	snoRNA	0	0	0	0	0	0	0	0	0	0	0	0	0	0	0	0
ENSMUSG00000088048	Gm23331	snRNA	0	0	0	0	0	0	0	0	0	0	0	0	0	0	0	0
ENSMUSG00000088050	Gm54363	snRNA	0	0	0	0	0	0	0	0	0	0	0	0	0	0	0	0
ENSMUSG00000088051	Gm26150	snRNA	0	0	0	0	0	0	0	0	0	0	0	0	0	0	0	0
ENSMUSG00000088054	Mir1968	miRNA	0	0	0	0	0	0	0	0	0	0	0	0	0	0	0	0
ENSMUSG00000088055	Gm26148	snoRNA	0	0	0	0	0	0	0	0	0	0	0	0	0	0	0	0
ENSMUSG00000088058	Gm26153	snoRNA	0	0	0	0	0	0	0	0	0	0	0	0	0	0	0	0
ENSMUSG00000088060	Gm24475	snoRNA	0	0	0	0	0	0	0	0	0	0	0	0	0	0	0	0
ENSMUSG00000088068	Gm47290	snRNA	0	0	0	0	0	0	0	0	0	0	0	0	0	0	0	0
ENSMUSG00000088071	Gm22818	snRNA	0.146464	0	0	0	0	0	0	0.109797	0	0	0	0	0	0	0	0.117058
ENSMUSG00000088073	Gm22817	ribozyme	0	0	0	0	0	0	0	0	0	0	0	0	0	0	0	0
ENSMUSG00000088076	Gm22815	snRNA	0	0	0	0	0	0	0	0	0	0	0	0	0	0	0	0
ENSMUSG00000088084	Gm25342	snoRNA	0	0	0	0	0	0	0	0	0	0	0	0	0	0	0	0
ENSMUSG00000088088	Rmrp	ribozyme	4.24746	5.52414	4.67876	5.0173	4.93215	5.5333	6.27756	5.38006	3.55923	5.22129	6.14966	5.32135	5.5313	6.73255	5.32152	4.97498
ENSMUSG00000088093	Gm22811	ribozyme	0	0	0	0	0	0	0	0	0	0	0	0	0	0	0	0
ENSMUSG00000088094	Gm23670	snoRNA	0	0	0	0	0	0	0	0	0	0	0	0	0	0	0	0
ENSMUSG00000088095	Gm23669	snoRNA	0	0	0	0	0	0	0	0	0	0	0	0	0	0	0	0
ENSMUSG00000088098	Gm23674	snoRNA	0	0	0	0	0	0	0	0	0	0	0	0	0	0	0	0
ENSMUSG00000088103	Gm23993	snoRNA	0	0	0	0	0	0	0	0	0	0	0	0	0	0	0	0
ENSMUSG00000088104	Gm22380	snoRNA	0	0	0	0	0	0	0	0	0	0	0	0	0	0	0	0
ENSMUSG00000088105	Gm22379	snoRNA	0	0	0	0	0	0	0	0	0	0	0	0	0	0	0	0
ENSMUSG00000088106	Gm22378	snRNA	0	0	0	0	0	0	0	0	0	0	0	0	0	0	0	0
ENSMUSG00000088108	Snora47	snoRNA	0	0.109389	0	0	0.135127	0.121611	0	0	0.131823	0.307135	0	0.103327	0.120246	0.213732	0	0
ENSMUSG00000088111	Gm24064	snoRNA	0	0	0	0	0	0	0	0	0	0	0	0	0	0	0	0
ENSMUSG00000088113	Mir1960	miRNA	0	0	0	0	0	0.121611	0	0	0	0	0	0	0	0	0	0
ENSMUSG00000088114	Gm24061	snoRNA	0	0	0	0	0	0	0	0	0	0	0	0	0	0	0	0
ENSMUSG00000088121	Gm25721	snRNA	0	0	0	0	0	0	0	0	0	0	0	0	0	0	0	0
ENSMUSG00000088125	Gm26070	snoRNA	0	0	0	0	0	0	0	0	0	0	0	0	0	0	0	0
ENSMUSG00000088126	Gm22870	snoRNA	0	0	0	0	0	0	0	0	0	0	0	0	0	0	0	0
ENSMUSG00000088134	Gm22310	snoRNA	0	0	0	0	0	0	0	0	0	0	0	0	0	0	0	0
ENSMUSG00000088135	Gm22588	snoRNA	0	0	0	0	0	0	0	0	0	0	0	0	0	0	0	0
ENSMUSG00000088139	Gm27343	snRNA	0	0	0	0	0	0	0	0	0	0	0	0	0	0	0	0
ENSMUSG00000088141	Mir1962	miRNA	0	0	0	0	0	0	0	0	0	0	0	0	0	0	0	0
ENSMUSG00000088145	Gm24719	snoRNA	0	0	0	0	0	0	0	0	0	0	0	0	0	0	0	0
ENSMUSG00000088146	Gm24718	scaRNA	0	0	0	0	0	0	0	0	0	0	0	0	0	0	0	0
ENSMUSG00000088147	Gm24717	snoRNA	0	0	0	0	0	0	0	0	0	0	0	0	0	0	0	0
ENSMUSG00000088148	Mir1983	miRNA	2.63635	0.546945	1.02348	0.423997	0.405382	0.486444	0.777751	0.109797	0.922764	0.409513	0.413422	0.206654	0.480983	0.427464	0.519172	0.351175
ENSMUSG00000088149	Gm24716	snRNA	0	0	0	0	0	0	0	0	0	0	0.103356	0	0	0	0	0
ENSMUSG00000088151	Gm26347	scaRNA	0	0	0	0	0	0	0	0	0	0	0	0	0.120246	0	0	0
ENSMUSG00000088152	Gm25572	snRNA	0	0	0	0	0	0	0	0	0	0	0	0	0	0	0	0
ENSMUSG00000088154	Gm25637	snRNA	0	0	0	0	0	0	0	0	0	0	0	0	0	0	0	0
ENSMUSG00000088155	Gm26349	snoRNA	0	0	0	0	0	0	0	0	0	0	0	0	0	0	0	0
ENSMUSG00000088157	Gm26351	ribozyme	0	0	0	0	0	0	0	0	0	0	0	0	0	0	0	0
ENSMUSG00000088159	Gm26345	snoRNA	0	0	0	0	0	0	0	0	0	0	0	0	0	0	0	0
ENSMUSG00000088160	Gm23538	snRNA	0	0	0	0	0	0	0	0	0	0	0	0	0	0	0	0
ENSMUSG00000088164	Gm23534	snoRNA	0	0	0	0	0	0	0	0	0	0	0	0	0	0	0	0
ENSMUSG00000088167	Gm23535	snRNA	0	0	0	0	0	0	0	0	0	0	0	0	0	0	0	0
ENSMUSG00000088168	Gm23540	snRNA	0	0	0	0	0	0	0	0	0	0	0	0	0	0	0	0
ENSMUSG00000088169	Gm22059	snoRNA	0	0	0	0	0	0.0608055	0	0	0	0	0	0	0	0	0	0
ENSMUSG00000088172	Gm25217	snRNA	0	0	0	0	0	0	0	0	0	0	0	0	0	0	0	0
ENSMUSG00000088175	Gm23101	snRNA	0	0	0	0	0	0	0	0	0	0	0	0	0	0	0	0
ENSMUSG00000088180	Gm22218	snRNA	0	0	0	0	0	0	0	0	0	0	0	0	0	0	0	0
ENSMUSG00000088183	Gm22215	snRNA	0	0	0	0	0	0	0	0	0	0	0	0	0	0	0	0
ENSMUSG00000088185	Scarna2	scaRNA	0.585856	0.656333	0.804161	0.847995	0.608073	0.851277	0.722197	0.603885	0.725029	0.716648	1.3953	0.87828	0.901843	0.801495	1.23303	0.643821
ENSMUSG00000088191	Gm23903	snoRNA	0	0	0	0	0	0	0	0	0	0	0	0	0	0	0	0
ENSMUSG00000088192	Gm23904	snoRNA	0	0	0	0	0	0	0	0	0	0	0	0	0	0	0	0
ENSMUSG00000088195	Gm23901	snRNA	0	0	0	0	0	0	0	0	0	0	0	0	0	0	0	0
ENSMUSG00000088196	Gm23902	snoRNA	0	0	0	0	0	0	0	0	0	0	0	0	0	0	0	0
ENSMUSG00000088197	Gm24138	snoRNA	0	0	0	0	0	0	0	0	0	0	0	0	0	0	0	0
ENSMUSG00000088198	Gm23906	snoRNA	0	0	0	0	0	0	0	0	0	0	0	0	0	0	0	0
ENSMUSG00000088201	Gm23754	snRNA	0	0	0	0	0	0	0	0	0	0	0	0	0	0.106866	0	0
ENSMUSG00000088208	Gm23751	scaRNA	4.68685	0.656333	2.04696	1.55466	0.945892	1.33772	1.33329	1.53716	3.16376	1.02378	1.34362	1.65323	1.3227	0.748062	1.42772	1.75587
ENSMUSG00000088212	Gm22082	snRNA	0	0	0	0	0	0	0	0	0	0	0	0	0	0	0	0
ENSMUSG00000088217	Gm22079	snRNA	0	0	0	0	0	0	0	0.109797	0	0	0	0	0	0	0	0.117058
ENSMUSG00000088218	Gm22078	snRNA	0	0	0	0	0	0	0	0	0	0	0	0	0	0	0	0
ENSMUSG00000088224	Gm25406	snoRNA	0	0	0	0	0	0	0	0	0	0	0	0	0	0	0	0
ENSMUSG00000088225	Gm22598	snoRNA	0	0	0	0	0	0	0	0	0	0	0	0	0	0	0	0
ENSMUSG00000088227	Gm22597	snRNA	0	0	0	0	0	0	0	0	0	0	0	0	0	0	0	0
ENSMUSG00000088228	Gm22603	snoRNA	0	0	0	0	0	0	0	0	0	0	0	0	0	0	0	0
ENSMUSG00000088232	Gm25429	snoRNA	0	0	0	0	0	0	0	0	0	0	0	0	0	0	0	0
ENSMUSG00000088236	Gm25425	snRNA	0	0	0	0	0	0	0	0	0	0	0	0	0	0	0	0
ENSMUSG00000088240	Gm22915	snoRNA	0	0	0	0	0	0	0	0	0	0	0	0	0	0	0	0
ENSMUSG00000088241	Gm22916	snoRNA	0	0	0	0	0	0	0	0	0	0	0	0	0	0	0	0
ENSMUSG00000088242	Gm25913	scaRNA	0	0	0	0.141332	0	0	0	0	0	0	0	0	0	0	0	0
ENSMUSG00000088244	Gm25909	snoRNA	0	0	0	0	0	0	0	0	0	0.102378	0.103356	0	0	0	0	0
ENSMUSG00000088245	Gm25910	snoRNA	0	0	0	0	0	0	0	0	0	0	0	0	0	0	0	0
ENSMUSG00000088248	Mir1969	miRNA	0	0	0	0	0	0	0	0	0	0	0	0	0	0	0	0
ENSMUSG00000088252	Snord13	snoRNA	0.659088	0.0546945	0.146211	0.706662	0.0675637	0	0.444429	0.219594	0.0659117	0.102378	0.155033	0.258318	0.0601228	0.213732	0.129793	0.0585291
ENSMUSG00000088253	Gm24285	snRNA	0	0	0	0	0	0	0	0	0	0	0	0	0	0	0	0
ENSMUSG00000088254	Gm24289	scaRNA	17.8686	5.03189	7.45677	12.5079	6.28342	7.17505	3.33322	5.59966	11.4686	4.45346	2.58389	6.40628	5.29081	3.95404	5.06193	9.24761
ENSMUSG00000088255	Gm24288	snoRNA	0	0	0	0	0	0	0	0	0	0	0	0	0	0	0	0
ENSMUSG00000088257	Gm24286	snoRNA	0	0	0	0	0	0	0	0	0	0	0	0	0	0	0	0
ENSMUSG00000088258	Gm24291	snRNA	0	0	0	0	0	0	0	0	0	0	0	0	0	0	0	0
ENSMUSG00000088260	Gm24780	snoRNA	0	0	0	0	0	0	0	0	0	0	0	0	0	0	0	0
ENSMUSG00000088261	Gm24781	snoRNA	0	0	0	0	0	0	0	0	0	0	0	0	0	0	0	0
ENSMUSG00000088265	Gm24784	snRNA	0	0	0	0	0	0	0	0	0	0	0	0	0	0	0	0
ENSMUSG00000088266	Gm24782	snoRNA	0	0	0	0	0	0	0	0	0	0	0	0	0	0	0	0
ENSMUSG00000088273	Gm23123	snoRNA	0.146464	0.0546945	0	0.0706662	0.0675637	0	0	0.109797	0	0.0511891	0.0516778	0	0	0	0	0
ENSMUSG00000088275	Gm23124	snRNA	0	0	0	0	0	0	0	0	0	0	0	0	0	0	0	0
ENSMUSG00000088276	Gm23125	snRNA	0	0	0	0	0	0	0	0	0	0	0	0	0	0	0	0
ENSMUSG00000088281	Gm23585	snRNA	0	0	0	0	0	0	0	0	0	0	0	0	0	0	0	0
ENSMUSG00000088282	Gm23586	snoRNA	0	0	0	0	0	0	0	0	0	0	0	0	0	0	0	0
ENSMUSG00000088293	Gm26411	snRNA	0	0.218778	0.146211	0	0	0	0	0	0	0	0	0	0	0	0	0
ENSMUSG00000088296	Gm26409	snRNA	0	0	0	0	0	0	0	0	0	0	0	0	0	0	0	0
ENSMUSG00000088297	Gm26408	snoRNA	0	0	0	0	0	0	0	0	0	0	0	0	0	0	0	0
ENSMUSG00000088303	Gm23382	snoRNA	0	0	0	0	0	0	0	0	0	0	0	0	0	0	0	0
ENSMUSG00000088304	Gm24504	snRNA	0	0	0	0	0	0	0	0	0	0	0	0	0	0	0	0
ENSMUSG00000088307	Gm24505	snoRNA	0	0	0	0	0	0	0	0	0	0	0	0	0	0	0	0
ENSMUSG00000088308	Gm24507	snoRNA	5.2727	1.64083	2.48559	2.68532	0.405382	3.52672	0.888858	2.41554	3.3615	1.12616	1.13691	2.37652	1.68344	1.70986	0.778758	3.86292
ENSMUSG00000088310	Gm26183	scaRNA	0	0	0	0	0	0	0	0	0	0	0	0	0	0	0	0
ENSMUSG00000088311	Gm26184	snoRNA	0	0	0	0	0	0	0	0	0	0	0	0	0	0	0	0
ENSMUSG00000088312	Gm26181	snRNA	0	0	0	0	0	0	0	0	0	0	0	0	0	0	0	0
ENSMUSG00000088313	Gm26182	snoRNA	0	0	0	0	0	0	0	0	0	0	0	0	0	0	0	0
ENSMUSG00000088318	Gm26187	snRNA	0	0	0	0	0.135127	0	0	0.109797	0	0	0.103356	0	0	0.106866	0.129793	0.117058
ENSMUSG00000088320	Gm25665	snoRNA	0	0	0	0	0	0	0	0	0	0	0	0	0	0	0	0
ENSMUSG00000088323	Gm25663	snoRNA	4.54038	0.711028	2.41248	3.25065	1.62153	1.76336	0.999965	1.75676	3.69106	1.38211	1.44698	2.32486	1.62332	1.70986	1.10324	2.63381
ENSMUSG00000088325	Gm25668	snoRNA	0	0	0	0	0	0	0	0	0	0	0	0	0	0	0	0
ENSMUSG00000088329	Gm25661	ribozyme	0	0	0	0	0	0	0	0	0	0	0	0	0	0	0	0
ENSMUSG00000088332	Gm22847	snRNA	0	0	0	0	0	0	0	0	0	0	0	0	0	0	0	0
ENSMUSG00000088333	Gm27396	snRNA	0	0	0	0	0	0	0	0	0	0	0	0	0	0	0	0
ENSMUSG00000088337	Gm22845	snRNA	0	0	0	0	0	0	0	0	0	0	0	0	0	0	0	0
ENSMUSG00000088339	Gm22850	snRNA	0	0	0	0	0	0	0	0	0	0	0	0	0	0	0	0
ENSMUSG00000088343	Gm22339	snRNA	0.146464	0.109389	0	0	0	0	0	0	0	0	0	0	0	0	0	0
ENSMUSG00000088344	Gm22336	snRNA	0	0	0	0	0	0	0	0	0	0	0	0	0	0	0	0
ENSMUSG00000088346	Gm22337	snoRNA	0	0	0	0	0	0	0	0	0	0	0	0	0	0	0	0
ENSMUSG00000088349	Gm22335	snRNA	0	0	0	0	0	0.121611	0	0	0	0	0	0	0	0.106866	0	0
ENSMUSG00000088351	Gm24016	snoRNA	0.292928	0.164083	0.292422	0	0.202691	0.121611	0.222215	0.219594	0.461382	0.307135	0.361745	0.154991	0.240491	0.053433	0.19469	0.175587
ENSMUSG00000088352	Gm24013	snoRNA	0	0	0	0	0	0	0	0	0	0	0	0	0	0	0	0
ENSMUSG00000088358	Gm24008	snoRNA	0	0	0	0	0	0	0	0	0	0	0	0	0	0	0	0
ENSMUSG00000088362	Gm23498	snoRNA	0	0	0	0	0	0	0	0	0	0	0	0	0	0	0	0
ENSMUSG00000088363	Gm23497	snRNA	0	0	0	0	0	0	0	0	0	0	0	0	0	0	0	0
ENSMUSG00000088364	Gm28020	snRNA	0	0	0	0	0	0	0	0	0	0	0	0	0	0	0	0
ENSMUSG00000088370	Gm22880	snRNA	0	0	0	0	0	0	0	0	0	0	0	0	0	0	0	0
ENSMUSG00000088372	Gm22881	snoRNA	0	0	0	0	0	0	0	0	0	0	0	0	0	0	0	0
ENSMUSG00000088373	Mir1956	miRNA	0	0	0	0	0	0	0	0.0548986	0	0	0	0	0.0601228	0	0	0
ENSMUSG00000088374	Gm22882	snoRNA	0	0	0	0	0	0	0	0	0	0	0	0	0	0	0	0
ENSMUSG00000088377	Gm25183	snoRNA	0	0	0	0	0	0	0	0	0	0	0	0	0	0	0	0
ENSMUSG00000088378	Gm25184	snRNA	0	0	0	0	0	0	0	0	0	0	0	0	0	0	0	0.175587
ENSMUSG00000088379	Gm25185	snoRNA	0	0	0	0	0	0	0	0	0	0	0	0	0	0	0	0
ENSMUSG00000088380	Gm24686	snRNA	0	0	0	0	0	0	0	0	0	0	0	0	0	0	0	0
ENSMUSG00000088383	Gm24687	ribozyme	0	0	0	0	0	0	0	0	0	0	0	0	0	0	0	0
ENSMUSG00000088387	Gm24691	snRNA	0	0	0	0	0	0	0	0	0	0	0	0	0	0	0	0
ENSMUSG00000088391	Gm26310	snoRNA	0	0	0	0	0	0	0	0	0	0	0	0	0	0	0	0
ENSMUSG00000088392	Gm26307	snoRNA	0	0	0	0	0	0	0	0	0	0	0	0	0	0	0	0
ENSMUSG00000088394	Gm26312	snRNA	0	0	0	0	0	0	0	0	0	0	0	0	0	0	0	0
ENSMUSG00000088398	Gm26306	snoRNA	0	0	0	0	0	0	0	0	0	0	0	0	0	0	0	0
ENSMUSG00000088402	Gm25887	snRNA	0	0	0	0	0	0	0	0	0	0	0	0	0	0	0	0
ENSMUSG00000088405	Gm25886	snRNA	0	0	0	0	0	0	0	0	0	0	0	0	0	0	0	0
ENSMUSG00000088407	Gm25884	snRNA	0	0	0	0	0	0	0	0	0	0	0	0	0	0	0	0
ENSMUSG00000088408	Gm25881	snRNA	0	0	0	0	0	0	0	0	0	0	0	0	0	0	0	0
ENSMUSG00000088410	Gm24240	snoRNA	0	0	0	0	0	0	0	0	0	0	0	0	0	0	0	0
ENSMUSG00000088412	Gm24241	snoRNA	0	0	0.146211	0	0	0	0	0	0	0	0	0	0	0	0	0.117058
ENSMUSG00000088414	Mir1967	miRNA	0	0	0	0	0	0	0	0	0	0	0.103356	0	0	0	0	0
ENSMUSG00000088418	Gm26162	snoRNA	0	0	0	0	0	0	0	0	0	0	0	0	0	0	0	0
ENSMUSG00000088419	Gm24236	snoRNA	0	0	0	0	0	0	0	0	0	0	0	0	0	0	0	0
ENSMUSG00000088420	Gm22551	snoRNA	0	0	0	0	0	0	0	0	0	0	0	0	0	0	0	0
ENSMUSG00000088423	Gm22554	snoRNA	0	0	0	0	0	0	0	0	0	0	0	0	0	0	0	0
ENSMUSG00000088425	Gm24422	snoRNA	0	0	0	0	0	0	0	0	0	0	0	0	0	0	0	0
ENSMUSG00000088429	Gm22557	snRNA	0	0	0	0	0	0	0	0	0	0	0	0	0	0	0	0
ENSMUSG00000088432	Gm25384	snRNA	0	0	0	0	0	0	0	0	0	0	0	0	0	0	0	0
ENSMUSG00000088435	Gm25383	snoRNA	0	0	0	0	0	0	0	0	0	0	0	0	0	0	0	0
ENSMUSG00000088437	Gm24198	snRNA	0	0.218778	0	0	0	0	0.111107	0	0	0.102378	0	0	0	0	0	0
ENSMUSG00000088440	Gm23555	snoRNA	0	0	0	0	0	0	0	0	0	0	0	0	0	0	0	0
ENSMUSG00000088441	Gm25599	snRNA	0	0	0	0	0	0	0	0	0	0	0	0	0	0	0	0
ENSMUSG00000088443	Gm23554	snoRNA	0	0	0	0	0	0	0	0	0	0	0	0	0	0	0	0
ENSMUSG00000088444	Gm22187	snoRNA	0	0	0	0	0	0	0	0	0	0	0	0	0	0	0	0
ENSMUSG00000088445	Gm23557	scaRNA	0.146464	0.437556	0.146211	0	0.135127	0.121611	0.111107	0	0	0	0.103356	0	0.480983	0.106866	0.129793	0.351175
ENSMUSG00000088447	Gm22186	snoRNA	0	0	0	0	0	0	0	0	0	0	0	0	0	0	0	0
ENSMUSG00000088450	Gm26369	snRNA	0	0	0	0	0	0	0	0	0	0	0	0	0	0	0	0
ENSMUSG00000088451	Gm26368	snoRNA	0	0	0	0	0	0	0	0	0	0	0	0	0	0	0	0.117058
ENSMUSG00000088454	Gm26371	snRNA	0	0	0	0	0	0	0	0	0	0	0	0	0	0	0	0
ENSMUSG00000088458	Gm26373	snRNA	0	0	0	0	0	0	0	0	0	0	0	0	0	0	0	0
ENSMUSG00000088459	Mir1941	miRNA	0	0	0	0	0	0	0	0	0	0	0	0	0	0	0	0
ENSMUSG00000088464	Mir1970	miRNA	0	0	0	0	0	0	0	0	0	0	0	0	0	0	0	0
ENSMUSG00000088465	Gm24745	snoRNA	0	0	0	0	0	0	0	0	0	0	0	0	0	0	0	0
ENSMUSG00000088468	Gm24750	snRNA	0	0	0	0	0	0	0	0	0	0	0	0	0	0	0	0
ENSMUSG00000088469	Gm24751	snoRNA	0	0	0	0	0	0	0	0	0	0	0	0	0	0	0	0
ENSMUSG00000088471	Gm23080	snRNA	0	0	0	0	0	0	0	0	0	0	0	0	0	0	0	0
ENSMUSG00000088472	Gm23079	snoRNA	0	0	0	0	0	0	0	0	0	0	0	0	0	0	0	0
ENSMUSG00000088476	Gm23083	snoRNA	0	0	0	0	0	0	0	0	0	0	0	0	0	0	0	0
ENSMUSG00000088477	Gm23082	snoRNA	0	0	0	0	0	0	0	0	0	0	0	0	0	0	0	0
ENSMUSG00000088478	Mir1946b	miRNA	0	0	0	0	0	0	0	0	0	0	0	0.103327	0	0	0	0
ENSMUSG00000088479	Gm23077	snoRNA	0	0	0	0	0	0	0	0	0	0	0	0	0	0	0	0
ENSMUSG00000088481	Gm23644	snoRNA	0	0	0	0	0	0	0	0	0	0	0	0	0	0	0	0
ENSMUSG00000088482	Gm23641	snRNA	0	0	0	0	0	0	0	0	0	0	0	0	0	0	0	0
ENSMUSG00000088484	Gm23592	snoRNA	0	0	0	0	0	0	0	0	0	0	0	0	0	0	0	0
ENSMUSG00000088490	Gm24400	snRNA	0	0	0	0	0	0	0	0	0	0	0	0	0	0	0	0
ENSMUSG00000088491	Mir1953	miRNA	0	0	0	0	0	0	0	0	0	0	0	0	0	0	0	0
ENSMUSG00000088493	Gm24401	snoRNA	0	0	0	0	0	0	0	0	0	0	0	0	0	0	0	0
ENSMUSG00000088494	Gm24399	snRNA	0	0	0	0	0	0	0	0	0	0	0	0	0	0	0	0
ENSMUSG00000088495	Gm24398	snoRNA	0	0	0	0	0	0	0	0	0	0	0	0	0	0	0	0
ENSMUSG00000088499	Gm22654	snRNA	0	0	0	0	0	0	0	0	0	0	0	0	0	0	0	0
ENSMUSG00000088501	Gm22788	snRNA	0	0	0	0	0	0	0	0	0	0	0	0	0	0	0	0
ENSMUSG00000088504	Gm26490	snoRNA	0	0	0	0	0	0	0	0	0	0	0	0	0	0	0	0
ENSMUSG00000088505	Gm26489	scaRNA	0	0	0	0	0	0	0	0	0	0	0	0	0	0	0	0
ENSMUSG00000088506	Gm24409	snRNA	0	0	0	0	0	0	0	0	0	0	0	0	0	0	0	0
ENSMUSG00000088509	Gm22789	snoRNA	0	0	0	0	0	0	0	0	0	0	0	0	0	0	0	0
ENSMUSG00000088510	Gm23036	snoRNA	0	0	0	0	0	0	0	0	0	0	0	0	0	0	0	0
ENSMUSG00000088511	Gm24435	snRNA	0	0	0	0	0	0	0	0	0	0	0	0	0	0	0	0
ENSMUSG00000088512	Gm24467	snoRNA	0	0	0	0	0	0	0	0	0	0	0	0	0	0	0	0
ENSMUSG00000088515	Gm23043	snoRNA	0	0	0	0	0	0	0	0	0	0	0	0	0	0	0	0
ENSMUSG00000088516	Gm23044	snRNA	0	0	0	0	0	0	0	0	0	0	0	0	0	0	0	0
ENSMUSG00000088517	Gm24437	snRNA	0	0	0	0	0	0	0	0	0	0	0	0	0	0	0	0
ENSMUSG00000088521	Gm26088	snoRNA	0	0	0	0	0	0	0	0	0	0	0	0	0	0	0	0
ENSMUSG00000088524	Snord2	snoRNA	0.146464	0.0546945	0.0731056	0.141332	0.0675637	0.121611	0.0555536	0.164696	0.0659117	0.153567	0.155033	0	0.0601228	0.053433	0.0648965	0.0585291
ENSMUSG00000088525	Gm26085	snoRNA	0	0	0	0	0	0	0	0	0	0	0	0	0	0	0	0
ENSMUSG00000088526	Gm26087	snRNA	0	0	0	0	0	0	0	0	0	0	0	0	0	0	0	0
ENSMUSG00000088528	Gm26084	snRNA	0	0	0	0	0	0	0	0	0	0	0	0	0	0	0	0
ENSMUSG00000088530	Gm23280	snoRNA	0	0	0	0	0	0	0	0	0	0	0	0	0	0	0	0
ENSMUSG00000088533	Gm24998	snoRNA	0	0	0	0	0	0	0	0	0	0	0	0	0	0	0	0
ENSMUSG00000088536	Gm23278	snoRNA	0	0	0	0	0	0	0	0	0	0	0	0	0	0	0	0
ENSMUSG00000088538	Gm23276	snoRNA	0	0	0	0	0	0	0	0	0	0	0	0	0	0	0	0
ENSMUSG00000088539	Gm23277	snoRNA	0	0	0	0	0	0	0	0	0	0	0	0	0	0	0	0
ENSMUSG00000088541	Gm24963	snoRNA	0	0	0	0	0	0	0	0	0	0	0	0	0	0	0	0
ENSMUSG00000088544	Mir1945	miRNA	0	0	0	0	0	0	0	0	0	0	0	0	0	0	0	0
ENSMUSG00000088545	Gm25982	snRNA	0	0	0	0	0	0	0	0	0	0	0	0	0	0	0	0
ENSMUSG00000088547	Gm24965	snRNA	0	0	0	0	0	0	0	0	0	0	0	0	0	0	0	0
ENSMUSG00000088550	Gm22099	snoRNA	0	0	0	0	0	0	0	0	0	0	0	0	0	0	0	0
ENSMUSG00000088551	Gm22100	snRNA	0	0	0	0	0	0	0	0	0	0	0	0	0	0	0	0
ENSMUSG00000088552	Mir1957a	miRNA	0	0	0	0	0	0	0	0	0	0	0	0	0	0	0	0
ENSMUSG00000088558	Gm22506	snoRNA	0	0	0	0	0	0	0	0	0	0	0	0	0	0	0	0
ENSMUSG00000088559	Mir1981	miRNA	0.073232	0.0546945	0	0	0	0	0	0	0	0	0	0	0	0	0	0
ENSMUSG00000088563	Gm23779	snRNA	0	0	0	0	0	0	0	0	0	0	0	0	0	0	0	0
ENSMUSG00000088575	Gm24537	snRNA	0	0	0	0	0	0	0	0	0	0	0	0	0	0	0	0
ENSMUSG00000088577	Gm25456	snoRNA	0	0	0	0	0	0	0	0	0	0	0	0	0	0	0	0
ENSMUSG00000088578	Gm25459	snoRNA	0	0	0	0	0	0	0	0	0	0	0	0	0	0	0	0
ENSMUSG00000088579	Gm25460	snoRNA	0	0	0	0	0	0	0	0	0	0	0	0	0	0	0	0
ENSMUSG00000088582	Gm22966	snoRNA	0	0	0	0	0	0	0	0	0	0	0	0	0	0	0	0
ENSMUSG00000088583	Gm22965	snRNA	0	0	0	0	0	0	0	0	0	0.102378	0	0	0	0	0	0
ENSMUSG00000088594	Gm23965	snoRNA	0	0	0	0	0	0	0	0	0	0	0	0	0	0	0	0
ENSMUSG00000088603	Gm24192	snRNA	0	0	0	0	0	0	0	0	0	0	0	0	0	0	0	0
ENSMUSG00000088606	Mir1951	miRNA	0	0	0	0	0	0	0	0	0	0	0	0	0	0	0	0
ENSMUSG00000088616	Gm26000	snRNA	0	0	0	0	0	0	0	0	0	0	0	0	0	0	0	0
ENSMUSG00000088620	Gm23032	snRNA	0	0	0	0	0	0	0	0	0	0	0	0	0	0	0	0
ENSMUSG00000088621	Gm23033	snoRNA	0	0	0	0	0	0	0	0	0	0	0	0	0	0	0	0
ENSMUSG00000088622	Gm23316	snRNA	0	0	0	0	0	0	0	0	0	0	0	0	0	0	0	0
ENSMUSG00000088623	Gm23031	snRNA	0	0	0	0	0	0	0	0	0	0	0	0	0	0	0	0
ENSMUSG00000088625	Gm23318	snRNA	0.292928	0.218778	0.146211	0.141332	0	0.121611	0.666644	0.329392	0.131823	0.409513	0.413422	0.516636	0.601228	0.53433	0.129793	0.351175
ENSMUSG00000088626	Gm23034	snoRNA	0	0	0	0	0	0	0	0	0	0	0	0	0	0	0	0
ENSMUSG00000088627	Gm23035	snRNA	0	0	0	0	0	0	0	0	0	0	0	0	0	0	0	0
ENSMUSG00000088628	Gm23315	snoRNA	0	0	0	0	0	0	0	0	0	0	0	0	0	0	0	0
ENSMUSG00000088630	Gm22312	snoRNA	0	0	0	0	0	0	0	0	0	0	0	0	0	0	0	0
ENSMUSG00000088633	Gm22313	snoRNA	0	0	0	0	0	0	0	0	0	0	0	0	0	0	0	0
ENSMUSG00000088634	Gm24958	snoRNA	0	0	0	0	0	0	0	0	0	0	0	0	0.0601228	0	0	0
ENSMUSG00000088635	Gm22315	snoRNA	0	0	0	0	0	0	0	0	0	0	0	0	0	0	0	0
ENSMUSG00000088638	Gm25846	snoRNA	0	0	0	0	0	0	0	0	0	0	0	0	0	0	0	0
ENSMUSG00000088639	Mir1955	miRNA	0	0	0	0	0	0	0	0	0	0	0.103356	0	0	0	0	0.117058
ENSMUSG00000088640	Gm26482	snRNA	0	0	0	0	0	0	0	0	0	0	0	0	0	0	0	0
ENSMUSG00000088644	Gm26485	snRNA	0	0	0	0	0	0	0	0	0	0	0	0	0	0	0	0
ENSMUSG00000088647	Gm26487	snRNA	0	0	0	0	0	0	0	0	0	0	0	0	0	0	0	0
ENSMUSG00000088649	Gm26262	snoRNA	0	0	0	0	0	0	0	0	0	0	0	0	0	0	0	0
ENSMUSG00000088651	Gm24853	snoRNA	0	0.437556	0.146211	0	0	0.121611	0.333322	0	0	0.307135	0.516778	0.206654	0.120246	0.106866	0.129793	0.117058
ENSMUSG00000088653	Gm24851	snRNA	0	0	0	0	0	0	0	0	0	0	0	0	0	0	0	0
ENSMUSG00000088654	Gm24850	snoRNA	0	0	0	0	0	0	0	0	0	0	0	0	0	0	0	0
ENSMUSG00000088656	Gm24848	snRNA	0	0	0	0	0	0	0	0	0	0	0	0	0	0	0	0
ENSMUSG00000088658	Gm24846	snRNA	0.805552	0.382861	0.584844	1.13066	0.54051	0.304028	0.277768	0.439189	0.329559	0.307135	0.413422	0.361645	0.541106	0.561046	0.129793	0.526762
ENSMUSG00000088668	Gm25335	snRNA	0	0	0	0	0	0	0	0	0	0	0	0	0	0	0	0
ENSMUSG00000088669	Gm25336	snoRNA	0	0	0	0	0	0	0	0	0	0	0	0	0	0	0	0
ENSMUSG00000088672	Gm23664	snRNA	0	0	0	0	0	0	0	0	0	0	0	0	0	0	0	0
ENSMUSG00000088675	Rprl1	ribozyme	0	0	0	0	0	0	0	0	0	0	0	0	0	0	0	0
ENSMUSG00000088678	Gm23666	snoRNA	0	0	0	0	0	0	0	0	0	0	0	0	0	0	0	0
ENSMUSG00000088679	Gm23665	snRNA	0	0	0	0	0	0	0	0	0	0	0	0	0	0	0	0
ENSMUSG00000088684	Gm23994	snoRNA	0	0	0	0	0	0	0	0	0	0	0	0	0	0	0	0
ENSMUSG00000088685	Gm23995	snoRNA	0	0	0	0	0	0	0	0	0	0	0	0	0	0	0	0
ENSMUSG00000088687	Gm23996	snoRNA	0	0	0	0	0	0	0	0	0	0	0	0	0	0	0	0
ENSMUSG00000088688	Gm24000	snoRNA	0.146464	0.328167	0.292422	0.282665	0.135127	0.243222	0.222215	0.109797	0	0.102378	0	0.619963	0.120246	0.106866	0	0
ENSMUSG00000088689	Scarna17	scaRNA	0.219696	0.328167	0.219317	0.211999	0.337819	0.608055	1.27773	0.494088	0.131823	0.358324	0.516778	0.594131	0.240491	0.908361	0.324483	0.438969
ENSMUSG00000088691	Gm22331	snoRNA	0	0	0	0	0	0	0	0	0	0	0	0	0	0	0	0
ENSMUSG00000088692	Gm23838	snRNA	0	0	0	0	0	0	0	0	0	0	0	0	0	0	0	0
ENSMUSG00000088693	Gm22330	snoRNA	0	0	0	0	0	0	0	0	0	0	0	0	0	0	0	0
ENSMUSG00000088695	Gm22334	snoRNA	0	0	0	0	0.135127	0	0	0	0	0	0	0	0	0	0	0
ENSMUSG00000088696	Gm22333	snRNA	0.292928	0.0546945	0.146211	0.0706662	0.202691	0.121611	0.222215	0.274493	0.197735	0.0511891	0.0516778	0.103327	0.240491	0.106866	0.0648965	0.0585291
ENSMUSG00000088697	Gm22332	snoRNA	0	0	0	0	0	0	0	0	0	0	0	0	0	0	0	0
ENSMUSG00000088704	Gm25550	snoRNA	0	0	0	0	0	0	0	0	0	0	0	0	0	0	0	0
ENSMUSG00000088705	Gm25549	snRNA	0	0	0	0	0	0	0	0	0	0	0	0	0	0	0	0
ENSMUSG00000088706	Gm25552	snRNA	0	0	0	0	0	0	0	0	0	0	0	0	0	0	0	0
ENSMUSG00000088708	Gm25558	snRNA	0	0	0	0	0.135127	0	0	0.109797	0	0	0	0.103327	0	0	0	0
ENSMUSG00000088712	Gm22728	scaRNA	0	0	0	0.282665	0.135127	0.121611	0	0.109797	0.131823	0	0	0.103327	0	0	0	0
ENSMUSG00000088715	Gm22727	snoRNA	0	0	0	0	0	0	0	0	0	0	0	0	0	0	0	0
ENSMUSG00000088716	Gm22724	snoRNA	0	0	0	0	0	0	0	0	0	0	0	0	0	0	0	0
ENSMUSG00000088717	Gm22725	snoRNA	0	0	0	0	0	0	0	0	0	0	0	0	0	0	0	0
ENSMUSG00000088718	Gm22732	snoRNA	0	0	0	0	0	0	0	0	0	0	0	0	0	0	0	0
ENSMUSG00000088719	Gm22733	snRNA	0	0	0	0	0	0	0	0	0	0	0	0	0	0	0	0
ENSMUSG00000088721	Gm22212	snRNA	0	0	0	0	0	0	0	0	0	0	0	0	0	0	0	0
ENSMUSG00000088726	Gm22210	snoRNA	0	0	0	0	0	0	0	0	0	0	0	0	0	0	0	0
ENSMUSG00000088730	Gm23892	snoRNA	0	0	0	0	0	0	0	0	0	0	0	0	0	0	0	0
ENSMUSG00000088733	Gm23895	snRNA	0	0	0	0	0	0	0	0	0	0	0	0	0	0	0	0
ENSMUSG00000088734	Gm23896	snoRNA	0	0	0	0	0	0	0	0	0	0	0	0	0	0	0	0
ENSMUSG00000088735	Gm23897	snoRNA	0	0	0	0	0	0	0	0	0	0	0	0	0	0	0	0
ENSMUSG00000088738	Gm55858	snRNA	0	0	0	0	0	0	0	0	0	0	0	0	0	0	0	0
ENSMUSG00000088739	Gm23891	snoRNA	0	0	0	0	0	0	0	0	0	0	0	0	0	0	0	0
ENSMUSG00000088740	Gm23220	snoRNA	0	0	0	0	0	0	0	0	0	0	0	0	0	0	0	0
ENSMUSG00000088744	Gm23223	snoRNA	0	0	0	0	0	0	0	0	0	0	0	0	0	0	0	0
ENSMUSG00000088746	Gm23225	snoRNA	0	0	0	0	0	0	0	0	0	0	0	0	0	0	0	0
ENSMUSG00000088748	Gm23219	snRNA	0	0	0	0	0	0	0	0	0	0	0	0	0	0	0	0
ENSMUSG00000088750	Gm24901	snRNA	0	0	0	0	0	0	0	0	0	0	0	0	0	0	0	0
ENSMUSG00000088751	Gm24902	snoRNA	0	0	0	0	0	0	0	0	0	0	0	0	0	0	0	0
ENSMUSG00000088752	Mir1934	miRNA	0	0	0	0	0	0.0608055	0	0	0	0	0	0	0	0	0	0
ENSMUSG00000088754	Gm24905	snRNA	0	0	0	0	0	0	0	0	0	0	0	0	0	0	0	0
ENSMUSG00000088756	Gm24903	snoRNA	0	0	0	0	0.135127	0	0	0	0	0	0	0	0	0	0	0
ENSMUSG00000088760	Gm24393	snRNA	0	0	0	0	0	0	0	0	0	0	0	0	0	0	0	0
ENSMUSG00000088761	Gm24392	snRNA	0	0	0	0	0	0	0	0	0	0	0	0	0	0	0	0
ENSMUSG00000088764	Gm24395	snoRNA	0	0	0	0	0	0	0	0	0	0	0	0	0	0	0	0
ENSMUSG00000088766	Gm24394	snoRNA	0	0	0	0	0	0	0	0	0	0	0	0	0	0	0	0
ENSMUSG00000088768	Gm25494	snRNA	0	0	0	0	0	0	0	0	0	0	0	0	0	0	0	0
ENSMUSG00000088772	Gm26040	snoRNA	0	0	0	0	0	0	0	0	0	0	0	0	0	0	0	0
ENSMUSG00000088774	Gm26036	snoRNA	0	0	0	0	0	0	0	0	0	0	0	0	0	0	0	0
ENSMUSG00000088776	Gm26038	snRNA	0	0	0	0	0	0	0	0	0	0	0	0	0	0	0	0
ENSMUSG00000088781	Gm25373	snoRNA	0	0	0	0	0	0	0	0	0	0	0	0	0	0	0	0
ENSMUSG00000088782	Gm25375	snoRNA	0	0	0	0	0	0	0	0	0	0	0	0	0	0	0	0
ENSMUSG00000088784	Gm25370	snoRNA	0	0	0	0	0	0	0	0	0	0	0	0	0	0	0	0
ENSMUSG00000088791	Gm22542	snRNA	0	0	0	0	0	0	0	0	0	0	0	0	0	0	0	0
ENSMUSG00000088792	Gm22539	snoRNA	0	0	0	0	0	0	0	0	0	0	0	0	0	0	0	0
ENSMUSG00000088793	Gm22540	snRNA	0	0	0	0	0.270255	0.121611	0	0	0.131823	0	0	0	0	0	0	0
ENSMUSG00000088796	Gm22536	snoRNA	0	0	0	0	0	0	0	0	0	0	0	0	0	0	0	0
ENSMUSG00000088798	Gm22534	snRNA	0	0	0	0	0	0	0	0	0	0	0	0	0	0	0	0
ENSMUSG00000088800	Gm24075	snoRNA	0	0	0	0	0	0	0	0	0	0	0	0	0	0	0	0
ENSMUSG00000088810	Gm22382	snoRNA	0	0	0	0	0	0	0	0	0	0	0	0	0	0	0	0
ENSMUSG00000088811	Gm22381	snRNA	0	0	0	0	0	0	0	0	0	0	0	0	0	0	0	0
ENSMUSG00000088816	Gm22387	scaRNA	0	0	0	0	0	0	0	0	0	0	0	0	0	0	0	0
ENSMUSG00000088817	Gm22386	snoRNA	0	0	0	0	0	0	0	0	0	0	0	0	0	0	0	0
ENSMUSG00000088820	Gm25224	snoRNA	0	0	0	0	0	0	0	0	0	0	0	0	0	0	0	0
ENSMUSG00000088823	Gm25226	snoRNA	0	0	0	0	0	0	0	0	0	0	0	0	0	0	0	0
ENSMUSG00000088824	Gm25222	snoRNA	0	0	0	0	0	0	0	0	0	0	0	0	0	0	0	0
ENSMUSG00000088829	Gm25227	snoRNA	0	0	0	0	0	0	0	0	0	0	0	0	0	0	0	0
ENSMUSG00000088830	Gm23545	snRNA	0	0	0	0	0	0	0	0	0	0	0	0	0	0	0	0
ENSMUSG00000088835	Gm23547	snoRNA	0.878784	1.64083	1.16969	1.20133	1.55397	1.39853	0.944412	1.04307	0.856852	0.511891	1.91208	1.44658	1.80369	1.33582	0.778758	1.58029
ENSMUSG00000088836	Gm23546	snoRNA	0	0	0	0	0	0	0	0	0	0	0	0	0	0	0	0
ENSMUSG00000088839	Gm27510	snRNA	0	0	0	0	0	0	0	0	0	0	0	0	0	0	0	0
ENSMUSG00000088840	Gm26358	snoRNA	0	0	0	0	0	0	0	0	0	0	0	0	0	0	0	0
ENSMUSG00000088843	Gm26357	snRNA	0	0	0	0	0	0	0	0	0	0	0	0	0	0	0	0
ENSMUSG00000088846	Gm26354	snoRNA	0	0	0	0	0	0	0	0	0	0	0	0	0	0	0	0
ENSMUSG00000088848	Gm26352	snoRNA	0	0	0	0	0	0	0	0	0	0	0	0	0	0	0	0
ENSMUSG00000088850	Gm24729	snoRNA	0	0	0	0	0	0	0	0	0	0	0	0	0	0	0	0
ENSMUSG00000088851	Gm24728	snoRNA	0	0	0	0	0	0	0	0	0	0	0	0	0	0	0	0
ENSMUSG00000088852	Gm24731	snoRNA	0	0	0	0	0	0	0	0	0	0	0	0	0	0	0	0
ENSMUSG00000088853	Gm24730	snoRNA	0	0	0	0	0	0	0	0	0	0	0	0	0	0	0	0
ENSMUSG00000088854	Gm24725	snRNA	0	0	0	0	0	0	0	0	0	0	0	0	0	0	0	0
ENSMUSG00000088857	Gm24726	snoRNA	0	0	0	0	0	0	0	0	0	0	0	0	0	0	0	0
ENSMUSG00000088858	Gm24723	snoRNA	0	0	0	0	0	0	0	0	0	0	0	0	0	0	0	0
ENSMUSG00000088860	Mir1947	miRNA	0	0	0	0	0	0	0	0	0	0	0	0	0	0	0	0
ENSMUSG00000088863	Gm23067	snRNA	0	0	0	0	0	0	0	0	0	0	0	0	0	0	0	0
ENSMUSG00000088868	Gm23072	snoRNA	0	0	0	0	0	0	0	0	0	0	0	0	0	0	0	0
ENSMUSG00000088870	Gm25866	snoRNA	0	0	0	0	0	0	0	0	0	0	0	0	0	0	0	0
ENSMUSG00000088874	Gm25863	ribozyme	0	0	0	0	0	0	0	0	0	0	0	0	0	0	0	0
ENSMUSG00000088875	Gm25862	snoRNA	0	0	0	0	0	0	0	0	0	0	0	0	0	0	0	0
ENSMUSG00000088876	Gm25861	snoRNA	0	0	0	0	0	0	0	0	0	0	0	0	0	0	0	0
ENSMUSG00000088877	Gm25860	snoRNA	0	0	0	0	0	0	0	0	0	0	0	0	0	0	0	0
ENSMUSG00000088879	Gm25867	snRNA	0	0	0	0	0	0	0	0	0	0	0	0	0	0	0	0
ENSMUSG00000088883	Gm24212	snoRNA	0	0	0	0	0	0	0	0	0	0	0	0	0	0	0	0
ENSMUSG00000088884	Gm24216	snoRNA	0	0	0	0	0	0	0	0	0	0	0	0	0	0	0	0
ENSMUSG00000088888	Gm24210	snoRNA	0	0	0	0	0	0	0	0	0	0	0	0	0	0	0	0
ENSMUSG00000088889	Gm24211	snRNA	0	0	0	0	0	0.121611	0	0	0	0	0	0	0	0	0	0
ENSMUSG00000088891	Gm22516	snoRNA	0	0	0	0	0	0	0	0	0	0	0	0	0	0	0	0
ENSMUSG00000088894	Gm22520	snoRNA	0	0	0	0	0	0	0	0	0	0	0	0	0	0	0	0
ENSMUSG00000088895	Gm22519	snoRNA	0.073232	0	0.0731056	0.0706662	0.0675637	0	0	0.0548986	0.0988676	0.0255946	0	0.0516636	0.0601228	0	0	0
ENSMUSG00000088896	Gm22522	snoRNA	0	0	0	0	0	0	0	0	0	0	0	0	0	0	0	0
ENSMUSG00000088897	Gm22521	snoRNA	0	0	0	0	0	0	0	0	0	0	0	0.103327	0	0	0	0
ENSMUSG00000088900	Gm25436	snoRNA	0	0	0	0	0	0	0	0	0	0	0	0	0	0	0	0
ENSMUSG00000088901	Mir1943	miRNA	0	0	0	0	0	0	0	0	0	0	0	0	0	0	0	0
ENSMUSG00000088903	Gm25434	scaRNA	0	0	0	0	0	0	0	0	0	0	0	0	0	0	0	0
ENSMUSG00000088905	Gm25439	snoRNA	0	0	0	0	0	0	0	0	0	0	0	0	0	0	0	0
ENSMUSG00000088906	Gm25438	snoRNA	0	0	0	0	0	0	0	0	0	0	0	0	0	0	0	0
ENSMUSG00000088907	Gm25437	snoRNA	0	0	0	0	0	0	0	0	0	0	0	0	0	0	0	0
ENSMUSG00000088911	Gm22609	snoRNA	0	0	0	0	0	0	0	0	0	0	0	0	0	0	0	0
ENSMUSG00000088914	Gm22605	snRNA	0	0	0	0	0	0	0	0	0	0	0	0	0	0	0	0
ENSMUSG00000088915	Gm22606	snRNA	0	0	0	0	0	0	0	0	0	0	0	0	0	0	0	0
ENSMUSG00000088922	Gm24296	snRNA	0	0	0	0	0	0	0	0	0	0	0	0	0	0	0	0
ENSMUSG00000088923	Gm24295	snoRNA	0	0	0	0	0	0	0	0	0	0	0	0	0	0	0	0
ENSMUSG00000088924	Gm24298	snoRNA	0	0	0	0	0	0	0	0	0	0	0	0	0	0	0	0
ENSMUSG00000088928	Gm25898	snRNA	0	0	0	0	0	0	0	0	0	0	0	0	0	0	0	0
ENSMUSG00000088929	Gm24299	snoRNA	0.292928	0.164083	0	0.211999	0.0675637	0.121611	0.166661	0.38429	0.197735	0.204757	0.310067	0.154991	0.180369	0.267165	0.129793	0.292646
ENSMUSG00000088930	Gm25921	snoRNA	0	0	0	0	0	0	0	0	0	0	0	0	0	0	0	0
ENSMUSG00000088935	Gm25924	snRNA	0	0	0	0	0	0	0	0	0	0	0	0	0	0	0	0
ENSMUSG00000088942	Gm23260	snRNA	0	0	0	0	0	0	0	0	0	0	0	0	0	0	0	0
ENSMUSG00000088944	Gm23258	snRNA	0	0	0	0	0	0	0	0	0	0	0	0	0	0	0	0
ENSMUSG00000088948	Gm23262	snoRNA	0.439392	0.328167	0.365528	0.353331	0.405382	0.121611	0.277768	0.109797	0.39547	0.204757	0.413422	0.103327	0.0601228	0.267165	0.0648965	0.175587
ENSMUSG00000088951	Gm24940	snRNA	0	0	0	0	0	0	0	0	0	0	0	0	0	0	0	0
ENSMUSG00000088953	Gm24942	snoRNA	0	0	0	0	0	0	0	0	0	0	0	0	0	0	0	0
ENSMUSG00000088954	Gm24943	ribozyme	0	0	0	0	0	0	0	0	0	0	0	0	0	0	0	0
ENSMUSG00000088958	Scarna8	scaRNA	0	0.109389	0	0	0	0	0.111107	0.109797	0	0.102378	0.103356	0.206654	0	0.213732	0	0.234117
ENSMUSG00000088959	Gm24947	snRNA	0	0	0	0	0	0	0	0	0	0	0	0	0	0	0	0
ENSMUSG00000088960	Gm22090	snRNA	0	0	0	0	0	0	0	0	0	0	0	0	0	0	0	0
ENSMUSG00000088961	Gm22089	snRNA	0	0	0	0	0	0	0	0	0	0	0	0	0	0	0	0
ENSMUSG00000088964	Gm22087	snRNA	0	0	0	0	0	0	0	0	0	0	0	0	0	0	0	0
ENSMUSG00000088969	Gm22085	snRNA	0	0	0	0	0	0	0	0	0	0	0	0	0	0	0	0
ENSMUSG00000088970	Rnu7-ps3	snRNA	0	0	0	0	0	0	0	0	0	0	0	0	0	0	0	0
ENSMUSG00000088975	Gm23760	snoRNA	0	0	0	0	0	0	0	0	0	0	0	0	0	0	0	0
ENSMUSG00000088979	Gm23758	snoRNA	0	0	0	0	0	0	0	0	0	0	0	0	0	0	0	0
ENSMUSG00000088980	Mir669m-2	miRNA	0	0	0	0	0	0	0	0	0	0	0	0	0	0	0	0
ENSMUSG00000088982	Gm25600	snRNA	0	0	0	0	0	0	0	0	0	0	0	0	0	0	0	0
ENSMUSG00000088983	Mir1952	miRNA	0	0	0	0	0	0	0	0	0	0	0	0	0	0	0	0
ENSMUSG00000088984	Gm25604	snoRNA	0	0	0	0	0	0	0	0	0	0	0	0	0	0	0	0
ENSMUSG00000088985	Mir1946a	miRNA	0	0	0	0	0	0	0	0	0	0	0	0	0	0	0	0
ENSMUSG00000088987	Gm25602	snRNA	0	0	0	0	0	0	0	0	0	0	0	0	0	0	0	0
ENSMUSG00000088990	Gm22767	scaRNA	5.12624	1.09389	1.90074	2.26132	1.62153	1.58094	1.44439	1.75676	2.241	0.921405	1.24027	1.75656	1.3227	0.854928	1.03834	2.69234
ENSMUSG00000088992	Gm22769	snRNA	0	0	0	0	0	0	0	0	0	0	0	0	0	0	0	0
ENSMUSG00000088995	Gm22764	snRNA	0	0	0	0	0	0	0	0	0	0	0	0	0	0	0	0
ENSMUSG00000088997	Gm22766	snRNA	0	0	0	0	0	0	0	0	0	0	0	0	0	0	0	0
ENSMUSG00000088999	Gm22763	snoRNA	0	0	0	0	0	0	0	0	0	0	0	0	0	0	0	0
ENSMUSG00000089001	Gm23852	snoRNA	0	0	0	0	0	0	0	0	0	0	0	0	0	0	0	0
ENSMUSG00000089002	Gm23855	snoRNA	0	0	0	0	0	0	0	0	0	0	0	0	0	0	0	0
ENSMUSG00000089005	Gm23856	snRNA	0	0	0	0	0	0	0	0	0	0	0	0	0	0	0	0
ENSMUSG00000089007	Gm23877	snoRNA	0	0	0	0	0	0	0	0	0	0	0	0	0	0	0	0
ENSMUSG00000089008	Gm23859	snRNA	0	0	0	0	0	0	0	0	0	0	0	0	0	0	0	0
ENSMUSG00000089009	Gm23858	snRNA	0	0	0	0	0	0	0	0	0	0	0	0	0	0	0	0
ENSMUSG00000089011	Gm24879	snoRNA	0	0	0	0	0	0	0	0	0	0	0	0	0	0	0	0
ENSMUSG00000089014	Gm25520	snoRNA	0.146464	0	0	0	0.135127	0	0.444429	0.109797	0.131823	0.102378	0.103356	0.206654	0	0	0.129793	0.117058
ENSMUSG00000089017	Gm25519	snoRNA	0	0	0	0	0	0	0	0	0	0	0	0	0	0	0	0
ENSMUSG00000089018	Gm25521	snRNA	0	0	0	0	0	0	0	0	0	0	0	0	0	0	0	0
ENSMUSG00000089019	Gm25522	snRNA	0	0	0	0	0	0	0	0	0	0	0	0	0	0	0	0
ENSMUSG00000089024	Gm25016	snoRNA	0	0	0	0	0	0	0	0	0	0	0	0	0	0	0	0
ENSMUSG00000089025	Gm25015	snoRNA	0	0	0	0	0	0	0	0	0	0	0	0	0	0	0	0
ENSMUSG00000089026	Gm25014	snRNA	0	0	0	0	0	0	0	0	0	0	0	0	0.120246	0.106866	0	0
ENSMUSG00000089027	Gm25013	snoRNA	0	0	0	0	0	0	0	0	0	0	0	0	0	0	0	0
ENSMUSG00000089028	Gm25010	snRNA	0	0	0	0	0	0	0	0	0	0	0	0	0	0	0	0
ENSMUSG00000089029	Gm25009	snoRNA	0	0	0	0	0	0	0	0	0	0	0	0	0	0	0	0
ENSMUSG00000089033	Gm22163	snoRNA	0	0	0	0	0	0	0	0	0	0	0	0	0	0	0	0
ENSMUSG00000089034	Gm22156	snoRNA	0	0	0	0	0	0	0	0	0	0	0	0	0	0	0	0
ENSMUSG00000089035	Gm22157	snRNA	0	0	0	0	0	0	0	0	0	0	0	0	0	0	0	0
ENSMUSG00000089036	Gm22158	snoRNA	0	0	0	0	0	0	0	0	0	0	0	0	0	0	0	0
ENSMUSG00000089037	Gm22159	snoRNA	0	0	0	0	0	0	0	0	0	0	0	0	0	0	0	0
ENSMUSG00000089039	Gm22165	snRNA	0	0	0	0	0	0	0	0	0	0	0	0	0	0	0	0
ENSMUSG00000089040	Gm26174	ribozyme	0	0	0	0	0	0	0	0	0	0	0	0	0	0	0	0
ENSMUSG00000089045	Gm26169	snoRNA	0	0	0	0	0	0	0	0	0	0	0	0	0	0	0	0
ENSMUSG00000089046	Gm26172	snoRNA	0	0	0	0	0	0	0	0	0	0	0	0	0	0	0	0
ENSMUSG00000089051	Gm23354	snRNA	0	0	0	0	0	0	0	0	0	0	0	0	0	0	0	0
ENSMUSG00000089052	Gm23351	snoRNA	0	0	0	0	0	0	0	0	0	0	0	0	0	0	0	0
ENSMUSG00000089053	Gm23352	snRNA	0	0	0	0	0	0	0	0	0	0	0	0	0	0	0	0
ENSMUSG00000089054	Gm23350	snRNA	0	0	0	0	0	0	0	0	0	0	0	0	0	0	0	0
ENSMUSG00000089055	Gm22675	snRNA	0	0	0	0	0	0	0	0	0	0	0	0	0	0	0	0
ENSMUSG00000089057	Gm23349	snRNA	0	0	0	0	0	0	0	0	0	0	0	0	0	0	0	0
ENSMUSG00000089060	Gm22361	snRNA	0	0	0	0	0	0	0	0	0	0	0	0	0	0	0	0
ENSMUSG00000089066	Gm22836	snRNA	0	0	0	0	0	0	0	0	0	0	0	0	0	0	0	0
ENSMUSG00000089068	Gm22841	snRNA	0	0	0	0	0	0	0	0	0	0	0	0	0	0	0	0
ENSMUSG00000089069	Gm22840	snoRNA	0	0	0	0	0	0	0	0	0	0	0	0	0	0	0	0
ENSMUSG00000089071	Gm24499	snRNA	0	0	0	0	0	0	0	0	0	0	0	0	0	0	0	0
ENSMUSG00000089074	Gm23817	snRNA	0	0	0	0.141332	0.135127	0	0	0	0	0	0.103356	0	0	0	0	0
ENSMUSG00000089078	Gm24502	snRNA	0	0	0	0	0.135127	0	0	0	0	0	0	0	0	0	0	0
ENSMUSG00000089079	Gm24503	snoRNA	0	0	0	0	0	0	0	0	0	0	0	0	0	0	0	0
ENSMUSG00000089080	Gm24003	snRNA	0	0.328167	0	0.141332	0	0.121611	0.111107	0.109797	0	0.102378	0	0.309981	0.120246	0	0.129793	0
ENSMUSG00000089081	Gm24002	snRNA	0	0	0	0	0.135127	0.121611	0.222215	0	0	0	0	0	0.120246	0	0	0.117058
ENSMUSG00000089083	Rnu7	snRNA	0	0.0546945	0	0	0	0	0	0	0	0	0	0.0516636	0	0	0	0
ENSMUSG00000089085	Gm24004	snRNA	0.073232	0.0546945	0	0	0.135127	0.121611	0.0555536	0	0	0	0	0.103327	0.180369	0.053433	0	0
ENSMUSG00000089087	Gm24006	snoRNA	0	0	0	0	0	0	0	0	0	0	0	0	0	0	0	0
ENSMUSG00000089091	Gm25656	snRNA	0	0	0	0	0	0	0	0	0	0	0	0	0	0	0	0
ENSMUSG00000089093	Snord11	snoRNA	0	0	0	0	0.135127	0	0	0	0	0	0	0	0	0	0	0
ENSMUSG00000089096	Gm25657	snRNA	0	0	0	0	0	0	0	0	0	0	0	0	0	0	0	0
ENSMUSG00000089097	Gm25658	snoRNA	0	0	0	0	0	0	0	0	0	0	0	0	0	0	0	0
ENSMUSG00000089098	Gm25653	snoRNA	0	0	0	0	0	0	0	0	0	0	0	0	0	0	0	0
ENSMUSG00000089102	Gm23113	snRNA	0	0	0	0	0	0	0	0	0	0	0	0	0	0	0	0
ENSMUSG00000089106	Gm23116	snRNA	0	0	0	0	0	0	0	0	0	0	0	0	0	0	0	0
ENSMUSG00000089107	Gm23117	snRNA	0	0	0	0	0	0	0	0	0	0	0	0	0	0	0	0
ENSMUSG00000089109	Gm23916	ribozyme	0	0	0	0	0	0	0	0	0	0	0	0	0	0	0	0
ENSMUSG00000089113	Gm22902	ribozyme	0	0	0	0	0	0	0	0	0	0	0	0	0	0	0	0
ENSMUSG00000089114	Gm25906	snoRNA	0	0	0	0	0	0	0	0	0	0	0	0	0	0	0	0
ENSMUSG00000089116	Gm25904	snoRNA	0	0	0	0	0	0	0	0	0	0	0	0	0	0	0	0
ENSMUSG00000089117	Gm25903	snRNA	0	0	0	0	0	0	0	0	0	0	0	0	0	0	0	0
ENSMUSG00000089119	Gm25901	snoRNA	0	0	0	0	0	0	0	0	0	0	0	0	0	0	0	0
ENSMUSG00000089123	Gm26404	snoRNA	0	0	0	0	0	0	0	0	0	0	0	0	0	0	0	0
ENSMUSG00000089124	Gm26402	snRNA	0	0	0	0	0	0	0	0	0	0	0	0	0	0	0	0
ENSMUSG00000089125	Gm26403	snRNA	0	0.109389	0	0	0	0	0	0	0	0.102378	0	0.103327	0	0	0	0
ENSMUSG00000089127	Gm26401	snoRNA	0	0	0	0	0	0	0	0	0	0	0	0	0	0	0	0
ENSMUSG00000089128	Gm26406	snoRNA	0	0	0	0	0	0	0	0	0	0	0	0	0	0	0	0
ENSMUSG00000089130	Gm24770	snoRNA	0	0	0	0	0	0	0	0	0	0	0	0	0	0	0	0
ENSMUSG00000089133	Gm24771	snoRNA	0	0	0	0	0	0	0	0	0	0	0	0	0	0	0	0
ENSMUSG00000089136	Gm24922	snRNA	0	0	0	0	0	0	0	0	0	0	0	0	0	0	0	0
ENSMUSG00000089139	Mir1964	miRNA	0	0	0	0	0	0	0	0	0	0	0	0	0	0	0	0
ENSMUSG00000089143	Gm25268	snRNA	0	0	0	0	0	0	0	0	0	0	0	0	0	0	0	0
ENSMUSG00000089144	Gm25264	snoRNA	0	0	0	0	0	0	0	0	0	0	0	0	0	0	0	0
ENSMUSG00000089147	Gm25267	snRNA	0	0	0	0	0	0	0	0	0	0	0	0	0	0	0	0
ENSMUSG00000089151	Mir1950	miRNA	0	0	0	0	0	0	0	0	0	0	0	0	0	0	0	0
ENSMUSG00000089152	Gm22424	snoRNA	0	0	0	0	0	0	0	0	0	0	0	0	0	0	0	0
ENSMUSG00000089155	Gm23582	snoRNA	0	0	0	0	0	0	0	0	0	0	0	0	0	0	0	0
ENSMUSG00000089156	Gm23581	snRNA	0	0	0	0	0	0	0	0	0	0	0	0	0	0	0	0
ENSMUSG00000089157	Gm22425	snoRNA	0	0	0	0	0	0	0	0	0	0	0	0	0	0	0	0
ENSMUSG00000089161	Gm24130	snoRNA	0.439392	0.109389	0.146211	0.236025	0.225663	0.121611	0.0744419	0.0823479	0.154233	0.298945	0.0692482	0.172556	0.159927	0.240448	0.216754	0.234117
ENSMUSG00000089162	Gm24129	snRNA	0	0	0	0	0	0	0	0	0	0	0	0	0	0	0	0
ENSMUSG00000089164	Gm24131	snRNA	0	0	0	0	0	0	0	0	0	0	0	0	0	0	0	0
ENSMUSG00000089168	Gm24128	snRNA	0	0	0	0	0	0	0	0	0	0	0	0	0	0	0	0
ENSMUSG00000089171	Gm22430	snoRNA	0	0	0	0	0	0	0	0	0	0	0	0	0	0	0	0
ENSMUSG00000089174	Gm22434	snoRNA	0	0	0	0	0	0	0	0	0	0	0	0	0	0	0	0
ENSMUSG00000089175	Gm22433	scaRNA	0	0	0	0	0	0	0	0	0	0	0	0	0	0	0	0
ENSMUSG00000089178	Gm22429	snoRNA	0	0	0	0	0	0	0	0	0	0	0	0	0	0	0	0
ENSMUSG00000089179	Gm22428	snoRNA	0	0	0	0	0	0	0	0	0	0	0	0	0	0	0	0
ENSMUSG00000089182	Gm22945	snRNA	0	0	0	0	0	0	0	0	0	0	0	0	0	0	0	0
ENSMUSG00000089183	Gm22946	snRNA	0	0	0	0	0	0	0	0	0	0	0	0	0	0	0	0
ENSMUSG00000089184	Gm22947	snoRNA	0	0	0	0	0	0	0	0	0	0	0	0	0	0	0	0
ENSMUSG00000089188	Gm22942	snoRNA	0	0	0	0	0	0	0	0	0	0	0	0	0	0	0	0
ENSMUSG00000089190	Gm25771	snoRNA	0	0	0	0	0	0	0	0	0	0	0	0	0	0	0	0
ENSMUSG00000089191	Gm25770	snoRNA	0	0	0	0	0	0	0	0	0	0	0	0	0	0	0	0
ENSMUSG00000089194	Gm25769	snoRNA	0	0	0	0	0	0	0	0	0	0	0	0	0	0	0	0
ENSMUSG00000089195	Gm25768	snRNA	0	0	0	0	0	0	0	0	0	0	0	0	0	0	0	0
ENSMUSG00000089197	Gm25767	snoRNA	0	0	0	0	0.0675637	0.0608055	0	0	0.131823	0	0	0.0516636	0	0.106866	0.0648965	0.0585291
ENSMUSG00000089203	Gm26211	snoRNA	0	0	0	0	0	0	0	0	0	0	0	0	0	0	0	0
ENSMUSG00000089204	Mir1927	miRNA	0	0	0	0	0	0	0	0	0	0	0	0	0	0	0	0.117058
ENSMUSG00000089205	Gm24577	snRNA	0	0	0	0	0	0	0	0	0	0	0	0	0	0	0	0
ENSMUSG00000089210	Gm23386	scaRNA	0	0	0	0	0	0	0	0	0	0	0	0	0	0	0	0
ENSMUSG00000089214	Mir1931	miRNA	1.31818	1.31267	0.292422	0.282665	0.675637	1.0945	1.99993	0.329392	0.659117	0.61427	1.44698	1.44658	0.961966	0.961794	0.519172	0.468233
ENSMUSG00000089219	Mir1963	miRNA	0	0	0	0	0	0	0	0	0	0	0	0	0	0	0	0
ENSMUSG00000089220	Gm22074	snoRNA	0	0	0	0	0	0	0	0	0	0	0	0	0	0	0	0
ENSMUSG00000089222	Gm25049	snRNA	0	0	0	0	0	0	0	0	0	0	0	0	0	0	0	0
ENSMUSG00000089229	Gm25043	ribozyme	0	0	0	0	0	0	0	0	0	0	0	0	0	0	0	0
ENSMUSG00000089230	Gm22203	snRNA	0	0	0	0	0	0	0	0	0	0	0	0	0	0	0	0
ENSMUSG00000089231	Gm23112	snoRNA	0	0	0	0	0	0	0	0	0	0	0	0	0	0	0	0
ENSMUSG00000089235	Gm23119	scaRNA	0.292928	0.382861	0.731056	0.141332	0.337819	0.54725	0.722197	0.713682	0.131823	0.358324	0.671811	0.619963	0.721474	0.748062	0.324483	0.468233
ENSMUSG00000089237	Gm22206	snoRNA	0	0	0	0	0	0	0	0	0	0	0	0	0	0	0	0
ENSMUSG00000089239	Gm22200	snoRNA	0	0	0	0	0	0	0	0	0	0	0	0	0	0.106866	0	0
ENSMUSG00000089242	Gm24056	snRNA	0	0	0	0	0	0	0	0	0	0	0	0	0	0	0	0
ENSMUSG00000089252	Gm25715	snoRNA	0	0	0	0	0	0	0	0	0	0	0	0	0	0	0	0
ENSMUSG00000089255	Snora78	snoRNA	0.952016	1.31267	1.75453	1.34266	1.01346	1.52014	1.38884	1.53716	1.84553	0.819026	3.30738	2.6865	1.80369	2.67165	0.843655	1.75587
ENSMUSG00000089257	Gm25718	snRNA	0	0	0	0	0	0	0	0	0	0	0	0	0	0	0	0
ENSMUSG00000089258	Gm25711	snoRNA	0	0	0	0	0	0	0	0	0	0	0	0	0	0	0	0
ENSMUSG00000089260	Mir1929	miRNA	0	0	0	0	0	0	0	0	0	0	0	0	0	0	0	0
ENSMUSG00000089261	Mir669n	miRNA	0	0	0	0	0	0	0	0	0	0	0	0	0	0	0	0
ENSMUSG00000089262	Gm22893	snoRNA	0	0	0	0	0	0	0	0	0	0	0	0	0	0	0	0
ENSMUSG00000089264	Gm22889	snoRNA	0	0	0	0	0	0	0	0	0	0	0	0	0	0	0	0
ENSMUSG00000089265	Gm22888	snoRNA	0	0	0	0.211999	0	0.121611	0	0	0	0	0	0	0	0.106866	0	0
ENSMUSG00000089267	Gm22890	snoRNA	0	0	0	0	0	0	0	0	0	0	0	0	0	0	0	0
ENSMUSG00000089268	Mir1961	miRNA	0	0	0	0	0	0	0	0	0	0	0	0	0	0	0	0
ENSMUSG00000089269	Gm26468	snRNA	0	0	0	0	0	0	0	0	0	0	0	0	0	0	0	0
ENSMUSG00000089271	Gm24552	snRNA	0	0	0	0	0	0	0	0	0	0	0	0	0	0	0	0
ENSMUSG00000089272	Gm24549	snoRNA	0	0	0	0	0	0	0	0	0	0	0	0	0	0	0	0
ENSMUSG00000089274	Gm24547	snRNA	0	0	0	0	0	0	0	0	0	0	0	0	0	0	0	0
ENSMUSG00000089275	Gm24548	snoRNA	0	0	0	0	0	0	0	0	0	0	0	0	0	0	0	0
ENSMUSG00000089277	Gm24546	snRNA	0	0	0	0	0	0	0	0	0	0	0	0	0	0	0	0
ENSMUSG00000089278	Gm24553	snoRNA	0	0	0	0	0	0	0	0	0	0	0	0	0	0	0	0
ENSMUSG00000089279	Gm24554	snoRNA	0	0	0	0	0	0	0	0	0	0	0	0	0	0	0	0
ENSMUSG00000089281	Scarna6	scaRNA	0.585856	0	0.292422	0.141332	0	0	0.111107	0.109797	0.131823	0	0	0.206654	0.240491	0.213732	0	0.351175
ENSMUSG00000089284	Gm26029	snoRNA	0	0	0	0	0.135127	0	0	0	0	0	0	0	0	0	0	0
ENSMUSG00000089287	Gm22944	snoRNA	0	0	0	0	0	0	0	0	0	0	0	0	0	0	0	0
ENSMUSG00000089288	Gm26022	snRNA	0	0	0	0	0	0	0	0	0	0	0	0	0	0	0	0
ENSMUSG00000089289	Gm26021	snoRNA	0	0	0	0	0	0	0	0	0	0	0	0	0	0	0	0
ENSMUSG00000089290	Gm23207	snRNA	0	0	0	0	0	0	0	0	0	0	0	0	0	0	0	0
ENSMUSG00000089293	Gm23210	snRNA	0	0	0	0	0	0	0	0	0	0	0	0	0	0	0	0
ENSMUSG00000089294	Mir2139	miRNA	0	0	0	0	0	0	0	0	0	0	0	0	0	0	0	0
ENSMUSG00000089296	Gm23205	snRNA	0.292928	0	0	0	0.270255	0	0	0	0.131823	0	0	0	0	0	0	0
ENSMUSG00000089299	Gm24637	snoRNA	0	0	0	0	0	0	0	0	0	0	0	0	0	0	0	0
ENSMUSG00000089302	Gm26208	snoRNA	0	0	0	0	0	0	0	0	0	0	0	0	0	0	0	0
ENSMUSG00000089304	Gm24844	snoRNA	0	0	0	0	0	0	0	0	0	0	0	0	0	0	0	0
ENSMUSG00000089307	Gm24843	snoRNA	0	0	0	0	0	0	0	0	0	0	0	0	0	0	0	0
ENSMUSG00000089308	Gm24837	snoRNA	0.146464	0.109389	0	0.141332	0.135127	0	0	0	0	0.204757	0	0.103327	0	0	0	0.117058
ENSMUSG00000089309	Gm24838	snoRNA	0	0	0	0	0	0	0	0	0	0	0	0	0	0	0	0
ENSMUSG00000089310	Gm23181	snoRNA	0	0	0	0	0	0	0	0	0	0	0	0	0	0	0	0
ENSMUSG00000089311	Gm23180	snoRNA	0	0	0	0	0	0	0	0	0	0	0	0	0	0	0	0
ENSMUSG00000089313	Gm23182	snoRNA	0	0	0	0	0	0	0	0	0	0	0.103356	0	0	0	0	0.117058
ENSMUSG00000089314	Gm23185	snRNA	0	0	0	0	0	0	0	0	0	0	0	0	0	0	0	0
ENSMUSG00000089317	Snord123	snoRNA	0	0	0	0	0	0	0	0	0	0	0	0	0	0	0	0
ENSMUSG00000089320	Gm25976	snoRNA	0	0	0	0	0	0	0	0	0	0	0	0	0	0	0	0
ENSMUSG00000089321	Gm22523	snRNA	0	0	0	0	0	0	0	0	0.131823	0	0	0	0	0	0	0
ENSMUSG00000089322	Gm25977	snoRNA	0	0	0	0	0	0	0	0	0	0	0	0	0	0	0	0
ENSMUSG00000089324	Mir1936	miRNA	0	0	0	0	0	0	0	0	0	0	0	0	0	0	0	0
ENSMUSG00000089327	Gm25975	snoRNA	0	0	0	0	0	0	0	0	0	0	0	0	0	0	0	0
ENSMUSG00000089331	Gm24345	snoRNA	0	0	0	0	0	0	0	0	0	0	0	0	0	0	0	0
ENSMUSG00000089333	Gm24343	snoRNA	0	0	0	0	0	0	0	0	0	0	0	0	0	0	0	0
ENSMUSG00000089334	Gm24349	snoRNA	0	0	0	0	0	0	0	0	0	0	0	0	0	0	0	0
ENSMUSG00000089335	Gm24348	snoRNA	0	0	0	0	0	0	0	0	0	0	0	0	0	0	0	0
ENSMUSG00000089336	Gm24347	snoRNA	0	0.109389	0	0	0	0	0	0	0	0	0	0	0	0	0	0
ENSMUSG00000089346	Gm22663	snRNA	0	0	0	0	0.270255	0.121611	0	0	0	0.102378	0.206711	0	0	0	0	0
ENSMUSG00000089349	Gm22670	snoRNA	0	0	0	0	0	0	0	0	0	0	0	0	0	0	0	0
ENSMUSG00000089350	Gm25487	snoRNA	0	0	0	0	0	0	0	0	0	0	0	0	0	0	0	0
ENSMUSG00000089351	Gm25486	snRNA	0	0	0	0	0	0	0	0	0	0	0	0	0	0	0	0
ENSMUSG00000089352	Gm25489	snRNA	0	0	0	0	0	0	0	0	0	0	0	0	0	0	0	0
ENSMUSG00000089357	Mir2137	miRNA	0	0	0	0	0	0	0	0	0	0	0	0	0	0	0	0
ENSMUSG00000089359	Gm25490	snoRNA	0	0	0	0	0	0	0	0	0	0	0	0	0	0	0	0
ENSMUSG00000089364	Gm23822	snoRNA	0	0	0	0	0	0	0	0	0	0	0	0	0	0	0	0
ENSMUSG00000089369	Gm23819	snRNA	0	0	0	0	0	0	0	0	0	0	0	0	0	0	0	0
ENSMUSG00000089370	Gm22140	snRNA	0	0	0	0	0	0	0	0	0	0	0	0	0	0	0	0
ENSMUSG00000089371	Mir1938	miRNA	0	0	0.0731056	0	0.135127	0	0	0.109797	0.131823	0	0.103356	0	0	0	0	0
ENSMUSG00000089372	Gm22139	snRNA	0	0	0	0	0	0	0	0	0	0	0	0	0	0	0	0
ENSMUSG00000089373	Gm22138	snoRNA	0	0	0	0	0	0	0	0	0	0	0	0	0	0	0	0
ENSMUSG00000089375	Snord107	snoRNA	0	0	0	0	0	0	0	0	0	0	0	0	0	0	0	0
ENSMUSG00000089380	Gm24677	snoRNA	0	0	0	0	0	0	0	0	0	0	0	0	0	0	0	0
ENSMUSG00000089381	Gm24678	snRNA	0	0	0	0	0	0	0	0	0	0	0	0	0	0	0	0
ENSMUSG00000089384	Gm24680	snoRNA	0	0	0	0	0	0	0	0	0	0	0	0	0	0	0	0
ENSMUSG00000089385	Gm24681	snoRNA	0	0	0	0	0	0	0	0	0	0	0	0	0	0	0	0
ENSMUSG00000089387	Gm24679	snoRNA	0	0	0	0	0	0	0	0	0	0	0	0	0	0	0	0
ENSMUSG00000089390	Gm23021	snRNA	0	0	0	0	0	0	0	0	0	0	0	0	0	0	0	0
ENSMUSG00000089393	Gm23022	snRNA	0	0	0	0	0	0	0	0	0	0	0	0	0	0	0	0
ENSMUSG00000089394	Gm23025	snRNA	0	0	0	0	0	0	0	0	0	0	0	0	0	0	0	0
ENSMUSG00000089399	Gm23312	snRNA	0	0	0	0	0	0	0	0	0	0	0	0	0	0	0	0
ENSMUSG00000089406	Mir2136	miRNA	0	0	0	0	0	0	0	0	0	0	0	0	0	0	0	0
ENSMUSG00000089407	Gm24878	snRNA	0.146464	0.218778	0.146211	0.282665	0.810764	0.243222	0.111107	0.109797	0.131823	0.102378	0.413422	0.103327	0	0.427464	0.129793	0.117058
ENSMUSG00000089408	Gm24885	ribozyme	0	0	0	0	0	0	0	0	0	0	0	0	0	0	0	0
ENSMUSG00000089409	Gm24884	snoRNA	0	0	0	0	0	0	0	0	0	0	0	0	0	0	0	0
ENSMUSG00000089413	Gm22013	snRNA	0	0	0	0	0	0	0	0	0	0	0	0	0	0	0	0
ENSMUSG00000089415	Gm22011	snoRNA	0	0	0	0	0	0	0	0	0	0	0	0	0	0	0	0
ENSMUSG00000089416	Gm22116	snRNA	0	0	0	0	0	0	0	0	0	0	0	0	0	0	0	0
ENSMUSG00000089417	Gm22009	scaRNA	0.73232	1.64083	1.16969	0.989327	1.4864	1.45933	1.33329	1.70186	0.856852	0.409513	1.65369	1.44658	2.28467	2.45792	0.778758	1.87293
ENSMUSG00000089420	Gm27934	snRNA	0	0	0	0	0	0	0	0	0	0	0	0	0	0	0	0
ENSMUSG00000089422	Gm26008	snRNA	0	0	0	0	0	0	0	0	0	0	0.0516778	0	0	0	0	0
ENSMUSG00000089423	Gm26007	snRNA	0	0	0	0	0	0	0	0	0	0	0	0	0	0	0	0
ENSMUSG00000089424	Mir1930	miRNA	0	0	0	0	0	0	0	0	0	0	0	0	0	0	0	0
ENSMUSG00000089425	Gm26006	snoRNA	0	0	0	0	0	0	0	0	0	0	0	0	0	0	0	0
ENSMUSG00000089427	Gm26005	snoRNA	0	0	0	0	0	0	0	0	0	0	0	0	0	0	0	0
ENSMUSG00000089431	Gm23196	snRNA	0	0	0	0	0	0	0	0	0	0	0	0	0	0	0	0
ENSMUSG00000089432	Mir1966	miRNA	0	0.0546945	0	0	0.0675637	0	0	0	0	0	0	0	0	0	0	0
ENSMUSG00000089437	Gm23199	snRNA	0	0	0	0	0	0	0	0	0	0	0	0	0	0	0	0
ENSMUSG00000089438	Gm23194	snRNA	0	0	0	0	0	0	0	0	0	0	0	0	0	0	0	0
ENSMUSG00000089439	Gm23195	snoRNA	0	0	0	0	0	0	0	0	0	0	0	0	0	0	0	0
ENSMUSG00000089442	Gm22529	snoRNA	0	0	0	0	0	0	0	0	0	0	0	0	0	0	0	0
ENSMUSG00000089444	Gm22531	snoRNA	0	0	0	0	0	0	0	0	0	0	0	0	0	0	0	0
ENSMUSG00000089445	Gm22530	snoRNA	0	0	0	0	0	0	0	0	0	0	0	0	0	0	0	0
ENSMUSG00000089452	Gm24223	snRNA	0	0	0	0	0	0	0	0	0	0	0	0	0	0	0	0
ENSMUSG00000089454	Gm24228	snoRNA	0	0	0	0	0	0	0	0	0	0	0	0	0	0	0	0
ENSMUSG00000089455	Gm24229	snoRNA	0	0	0	0	0	0	0	0	0	0	0	0	0	0	0	0
ENSMUSG00000089458	Gm24221	snoRNA	0	0	0	0	0	0	0	0	0	0	0	0	0	0	0	0
ENSMUSG00000089460	Gm23699	snoRNA	0	0	0	0	0	0	0	0	0	0	0	0	0	0	0	0
ENSMUSG00000089461	Gm23698	snoRNA	0	0	0	0	0	0	0	0	0	0	0	0	0	0	0	0
ENSMUSG00000089464	Gm23703	snoRNA	0	0	0	0	0	0	0	0	0	0	0	0	0	0	0	0
ENSMUSG00000089468	Rnu7-ps1	snRNA	0	0	0	0	0	0	0	0	0	0	0	0	0	0	0	0
ENSMUSG00000089473	Gm25369	snoRNA	0	0	0	0	0	0.121611	0	0	0	0	0	0	0	0	0	0
ENSMUSG00000089476	Gm25364	snRNA	0	0	0	0	0	0	0	0	0	0	0	0	0	0	0	0
ENSMUSG00000089479	Gm25362	snRNA	0	0	0	0	0	0	0	0	0	0	0	0	0	0	0	0
ENSMUSG00000089484	Gm24735	snRNA	0	0	0	0	0	0	0	0	0	0	0	0	0	0	0	0
ENSMUSG00000089486	Gm24737	snRNA	0	0.109389	0	0	0	0	0	0	0	0	0	0	0	0	0	0
ENSMUSG00000089489	Gm24732	snRNA	0	0	0	0	0	0	0	0	0	0	0	0	0	0	0	0
ENSMUSG00000089493	Gm26361	snRNA	0	0.109389	0	0.141332	0	0.243222	0.111107	0	0	0	0	0.103327	0	0	0	0.234117
ENSMUSG00000089498	Gm26359	snRNA	0	0	0	0	0	0	0	0	0	0	0	0	0	0	0	0
ENSMUSG00000089501	Gm23479	snoRNA	0	0	0	0	0	0	0	0	0	0	0	0	0	0	0	0
ENSMUSG00000089504	Gm23475	snRNA	0	0	0	0	0	0	0	0	0	0	0	0	0	0	0	0
ENSMUSG00000089507	Gm23477	snoRNA	0	0	0	0	0	0	0	0	0	0	0	0	0	0	0	0
ENSMUSG00000089512	Gm26287	snoRNA	0	0	0	0	0	0	0	0	0.131823	0.102378	0.0516778	0.103327	0	0.106866	0	0
ENSMUSG00000089513	Gm24875	snRNA	0	0	0	0	0	0	0	0	0	0	0	0	0	0	0	0
ENSMUSG00000089514	Gm26291	snoRNA	0	0	0	0	0	0	0	0	0	0	0	0	0	0	0	0
ENSMUSG00000089524	Gm22327	snoRNA	0	0	0	0	0	0	0	0	0	0	0	0	0	0	0	0
ENSMUSG00000089528	Gm22324	snoRNA	0	0	0	0	0	0	0	0	0	0	0	0	0	0	0	0
ENSMUSG00000089530	Gm25163	snRNA	0	0	0	0	0	0	0	0	0	0	0	0	0	0	0	0
ENSMUSG00000089531	Gm25162	snoRNA	0	0	0	0	0	0	0	0	0	0	0	0	0	0	0	0
ENSMUSG00000089534	Gm25166	snoRNA	0	0	0	0	0	0	0	0	0	0	0	0	0	0	0	0
ENSMUSG00000089538	Gm25161	snoRNA	0	0	0	0	0	0	0	0	0	0	0	0	0	0	0	0
ENSMUSG00000089539	Gm25160	snRNA	0	0	0	0	0	0	0	0	0	0	0	0	0	0	0	0
ENSMUSG00000089541	Gm25834	snRNA	0	0	0	0	0	0	0	0	0	0	0	0	0	0	0	0
ENSMUSG00000089542	Gm25835	snoRNA	0.73232	0.328167	0.292422	0.282665	0.135127	0.121611	0.333322	0.329392	0.263647	0.61427	0.516778	0.516636	0.120246	0.53433	0.519172	0.234117
ENSMUSG00000089543	Gm25836	snoRNA	0	0	0	0	0	0	0	0	0	0	0	0	0	0	0	0
ENSMUSG00000089548	Gm25830	snoRNA	0	0	0	0	0	0	0	0	0	0	0	0	0	0	0	0
ENSMUSG00000089549	Gm25831	snRNA	0	0	0	0	0	0	0	0	0	0	0	0	0	0	0	0
ENSMUSG00000089550	Gm24179	snoRNA	0	0	0	0	0	0	0	0	0	0	0	0	0	0	0	0
ENSMUSG00000089551	Gm24178	snRNA	0	0	0	0	0	0	0	0	0	0	0	0	0	0	0	0
ENSMUSG00000089552	Gm24177	snoRNA	0	0	0	0	0	0.0401316	0	0.0362331	0	0	0	0.0340979	0	0	0	0
ENSMUSG00000089553	Gm24176	snoRNA	0	0	0	0	0	0	0	0	0	0	0	0	0	0	0	0
ENSMUSG00000089555	Mir1933	miRNA	0	0	0	0	0	0	0	0	0	0	0	0	0	0	0	0
ENSMUSG00000089556	Gm24175	snoRNA	0	0	0	0	0	0	0	0	0	0	0	0	0	0	0	0
ENSMUSG00000089560	Gm24668	snRNA	0	0	0	0	0	0	0	0	0	0	0	0	0	0	0	0
ENSMUSG00000089561	Gm24669	snRNA	0	0	0	0	0	0	0	0	0	0	0	0	0	0	0	0
ENSMUSG00000089562	Gm24666	snRNA	0	0	0	0	0	0	0	0	0	0	0	0	0	0.106866	0	0
ENSMUSG00000089563	Gm24667	snRNA	0	0	0	0	0	0	0	0	0	0	0	0	0	0	0	0.117058
ENSMUSG00000089570	Mir669m-1	miRNA	0	0	0	0	0	0	0	0	0	0	0	0	0	0	0	0
ENSMUSG00000089571	Gm23008	snoRNA	0	0	0	0	0	0	0	0	0	0	0	0	0	0	0	0
ENSMUSG00000089575	Gm23005	snoRNA	0	0	0	0	0	0	0	0	0	0	0	0	0	0	0	0
ENSMUSG00000089580	Gm23340	snoRNA	0	0	0	0	0	0	0	0	0	0	0	0	0	0	0	0
ENSMUSG00000089581	Gm23341	snRNA	0	0	0	0	0	0	0	0	0	0	0	0	0	0	0	0
ENSMUSG00000089584	Gm23337	snRNA	0	0	0	0	0	0	0	0	0	0	0	0	0	0	0	0
ENSMUSG00000089585	Gm23338	snoRNA	0	0	0	0	0	0	0	0	0	0	0	0	0	0	0	0
ENSMUSG00000089587	Gm23339	snoRNA	0	0	0	0	0	0	0	0	0	0	0	0	0	0	0	0
ENSMUSG00000089589	Gm23343	snoRNA	0	0	0	0	0	0	0	0	0	0	0	0	0	0	0	0
ENSMUSG00000089590	Gm26160	snRNA	0	0	0	0	0	0	0	0	0	0	0	0	0	0	0	0
ENSMUSG00000089591	Gm24352	snoRNA	0	0	0	0	0	0	0	0	0	0	0	0	0	0	0	0
ENSMUSG00000089593	Gm26159	snRNA	0	0	0	0	0	0	0	0	0	0	0	0	0	0	0	0
ENSMUSG00000089606	Gm22501	snoRNA	0	0	0	0	0	0	0	0	0	0	0	0	0	0	0	0
ENSMUSG00000089607	Gm22500	snRNA	0	0	0	0	0	0	0	0	0	0	0	0	0	0	0	0
ENSMUSG00000089608	Gm22503	snRNA	0	0	0	0	0	0	0	0	0	0	0	0	0	0	0	0
ENSMUSG00000089612	Gm22708	snRNA	0	0	0	0	0	0	0	0	0	0	0	0	0	0	0	0
ENSMUSG00000089614	Gm23505	scaRNA	0.146464	0	0	0.0706662	0.0675637	0	0	0	0	0.0511891	0	0	0	0	0	0
ENSMUSG00000089615	Gm23774	snoRNA	0	0	0	0	0	0	0	0	0	0	0	0	0	0	0	0
ENSMUSG00000089617	Scarna10	snoRNA	0.391059	0.0732906	0.0482497	0.377358	0.135127	0.161743	0.111107	0.183361	0.0435017	0.136163	0.0692482	0	0.0396811	0.195565	0.19469	0.214217
ENSMUSG00000089625	Gm25443	scaRNA	0	0	0	0	0	0	0	0	0	0	0	0.0516636	0	0	0	0.0585291
ENSMUSG00000089627	Gm16228	processed_pseudogene	0	0	0	0	0	0	0	0	0	0	0	0	0	0	0	0
ENSMUSG00000089628	Gm9727	processed_pseudogene	0.805552	2.07839	1.82764	2.04932	2.9728	1.88497	2.49991	3.47728	1.82312	2.96897	2.68725	2.37652	3.06627	2.61822	2.5738	2.45822
ENSMUSG00000089630	Gm6903	processed_pseudogene	0	0	0	0	0	0	0	0	0	0	0	0	0	0	0	0
ENSMUSG00000089631	Gm16326	processed_pseudogene	0	0	0	0	0	0	0	0	0.131823	0	0	0	0	0	0	0
ENSMUSG00000089633	A230009B12Rik	lncRNA	0	0.109389	0	0	0	0	0	0	0	0	0	0	0	0	0	0
ENSMUSG00000089634	Nat8b-ps	transcribed_processed_pseudogene	0	0	0	0	0.0675637	0	0	0	0	0	0	0.0258318	0	0.0267165	0	0
ENSMUSG00000089635	Gm16559	lncRNA	0	0	0	0	0	0	0	0	0.131823	0	0.103356	0	0	0.106866	0	0
ENSMUSG00000089636	1700058P15Rik	lncRNA	0.146464	0.109389	0.146211	0	0	0.243222	0.333322	0.109797	0	0	0	0	0.601228	0	0	0.117058
ENSMUSG00000089639	Gm2862	processed_pseudogene	0.18308	0.382861	0.402081	0.317998	0.439164	0.374562	0.369987	0.393074	0.230691	0.315325	0.292496	0.697458	0.240491	0.320598	0.432211	0.409704
ENSMUSG00000089640	Gm6397	processed_pseudogene	0.073232	0.164083	0	0	0.405382	0.243222	0.222215	0.109797	0	0.187352	0.103356	0	0.0601228	0.320598	0	0.0585291
ENSMUSG00000089643	Gm16301	processed_pseudogene	0.146464	0.328167	0.731056	0.423997	0.54051	0.851277	0.444429	0.329392	0.659117	0.102378	0.516778	0.413308	0.480983	0.320598	0.519172	0.819408
ENSMUSG00000089645	Gm5766	transcribed_processed_pseudogene	0.073232	0.0273472	0.0365528	0	0	0.0206739	0	0	0.0329559	0.0255946	0	0.0516636	0.0300614	0.053433	0	0
ENSMUSG00000089646	Gm15796	processed_pseudogene	0.537523	0.738375	0.511739	0.282665	0.652665	0.212819	0.0833304	0.640118	0.428426	0.913214	0.602563	0.87828	0.881401	0.694629	1.01628	1.04416
ENSMUSG00000089647	Gm2245	lncRNA	0.146464	0.273472	0.146211	0	0.202691	0.46577	0.666644	0.548986	0.593205	0.307135	0.361745	0.361645	0.360737	0.587763	0.129793	0.234117
ENSMUSG00000089648	Gm15790	processed_pseudogene	0.146464	0.109389	0.219317	0.353331	0.270255	0.182417	0.222215	0.164696	0.197735	0.563081	0.4651	0.258318	0.42086	0.213732	0.324483	0.234117
ENSMUSG00000089651	Gm16353	processed_pseudogene	0	0	0	0	0	0	0	0	0	0	0	0	0	0	0	0
ENSMUSG00000089652	Gm16025	lncRNA	0	0.0546945	0	0	0.044592	0	0	0	0	0	0	0	0	0	0	0
ENSMUSG00000089653	Gm15841	lncRNA	0	0	0	0	0	0	0	0	0	0	0	0	0	0	0	0
ENSMUSG00000089654	Ear-ps12	transcribed_unprocessed_pseudogene	0	0	0	0	0	0	0	0	0	0	0	0	0	0	0	0
ENSMUSG00000089655	Gm16004	lncRNA	0	0	0	0	0	0	0	0	0	0	0	0	0	0	0	0
ENSMUSG00000089656	Gm16271	lncRNA	0	0	0	0	0	0	0	0	0	0	0	0	0	0	0	0
ENSMUSG00000089657	Gm16585	processed_pseudogene	0.402776	0	0.0731056	0.141332	0.202691	0.486444	0.111107	0.109797	0.0659117	0.0255946	0.258389	0	0.480983	0.160299	0	0.243481
ENSMUSG00000089659	Gm3470	processed_pseudogene	0.073232	0	0	0	0	0	0.0555536	0	0	0	0.0516778	0	0	0	0	0
ENSMUSG00000089661	Mia	protein_coding	0.219696	0.273472	0.219317	0.211999	0	0.364833	0.499983	0.109797	0.725029	0.102378	0.413422	0.568299	0.180369	0	0.584069	0.526762
ENSMUSG00000089662	Gm14057	transcribed_processed_pseudogene	1.6111	2.18778	2.55869	3.10931	1.21615	2.61464	2.05548	2.90963	1.77962	2.14994	1.08523	1.08493	1.3227	1.17553	1.62241	1.34617
ENSMUSG00000089663	Gm15651	lncRNA	0	0	0	0.141332	0	0.121611	0.111107	0.109797	0	0	0.0258389	0	0	0	0.129793	0
ENSMUSG00000089664	Gm12494	transcribed_unprocessed_pseudogene	0	0	0	0	0	0	0	0	0	0	0	0	0	0	0	0
ENSMUSG00000089665	Fcor	protein_coding	0.292928	0.218778	0.292422	0.282665	0	0.364833	0.111107	0.329392	0.131823	0.307135	0.206711	0.309981	0.360737	0.320598	0	0
ENSMUSG00000089666	Gm16269	processed_pseudogene	0	0	0	0	0.135127	0	0	0	0	0	0	0	0	0.106866	0	0
ENSMUSG00000089667	Gm15914	processed_pseudogene	0	0	0	0	0	0	0	0	0	0	0	0	0	0	0	0
ENSMUSG00000089669	Tnfsf13	protein_coding	0	0.0546945	0	0.0706662	0	0	0.0555536	0.109797	0.0659117	0	0	0.0516636	0	0	0.0648965	0
ENSMUSG00000089670	Gm16581	processed_pseudogene	0.073232	0.164083	0	0.282665	0.0675637	0.304028	0.444429	0.219594	0	0.358324	0.258389	0.413308	0.120246	0.320598	0.129793	0
ENSMUSG00000089671	Gm16537	lncRNA	0	0	0.146211	0	0	0	0	0	0	0	0	0	0	0.106866	0	0
ENSMUSG00000089673	Gm16546	processed_pseudogene	0.146464	0.328167	0.0731056	0	0.135127	0.243222	0.222215	0.109797	0	0	0.310067	0.103327	0	0	0	0
ENSMUSG00000089675	Ugt1a8	protein_coding	0.0820198	0.0853233	0.0482497	0.0946927	0.149991	0.108234	0.0488872	0.0977195	0.0580023	0.0911167	0.0341073	0.0692292	0.0396811	0.047021	0.0285545	0.0784291
ENSMUSG00000089678	Agxt2	protein_coding	0	0	0	0	0.135127	0	0	0	0	0	0	0	0	0	0	0
ENSMUSG00000089679	Gm16299	lncRNA	0	0.328167	0.146211	0	0.405382	0.243222	0.111107	0.109797	0.131823	0.102378	0.206711	0.103327	0	0.106866	0.129793	0.117058
ENSMUSG00000089680	Gm15722	lncRNA	0	0	0	0	0	0	0	0	0	0	0	0	0	0	0	0
ENSMUSG00000089682	Bcl2l2	protein_coding	7.61613	8.47764	7.38366	7.91462	11.2156	9.72888	9.11079	11.364	10.1504	14.2306	8.99194	11.521	10.4614	11.8087	11.4867	14.047
ENSMUSG00000089683	4930570N18Rik	lncRNA	0.292928	0.820417	0.731056	0.56533	0.675637	0.668861	0.777751	0.38429	0.856852	0.767837	1.03356	1.1366	0.661351	0.694629	0.454276	0.234117
ENSMUSG00000089684	Gm14163	processed_pseudogene	0	0	0	0	0	0	0	0	0	0	0	0	0.120246	0	0	0.0386292
ENSMUSG00000089685	Gm9017	lncRNA	0	0	0	0	0	0	0	0	0	0	0	0	0	0	0	0
ENSMUSG00000089686	Mnd1-ps	transcribed_processed_pseudogene	0.18308	0.382861	0.475186	0.388664	0.270255	0.395236	0.333322	0.521537	0.494338	0.230351	0.439261	0.516636	0.360737	0.400747	0.584069	0.556027
ENSMUSG00000089687	Rab42	protein_coding	0	0.437556	0.731056	0.141332	0	0.243222	0.333322	0.548986	0.527294	0.204757	0.413422	0.826617	0.240491	0.213732	0	0.585291
ENSMUSG00000089689	Gm4982	unprocessed_pseudogene	0	0	0	0	0	0	0	0	0	0	0	0	0	0	0	0
ENSMUSG00000089690	Gm16569	unprocessed_pseudogene	0	0	0	0	0	0	0	0	0	0	0	0	0	0	0	0
ENSMUSG00000089694	Nat8f7	protein_coding	0	0	0	0	0	0	0	0	0.0659117	0	0	0	0	0	0	0
ENSMUSG00000089695	Gm15946	processed_pseudogene	0.439392	0.820417	0.804161	0.541303	0.608073	0.526576	0.981077	0.768581	0.41788	0.409513	0.499207	0.516636	1.02209	0.819662	0.497107	0.72225
ENSMUSG00000089696	Spopfm1	unprocessed_pseudogene	0	0	0	0	0	0	0	0	0	0	0	0	0	0	0	0
ENSMUSG00000089697	Gm15947	lncRNA	0	0	0	0	0	0	0	0	0.131823	0	0	0	0	0	0	0
ENSMUSG00000089698	Gm2541	processed_pseudogene	0.146464	0.218778	0.109658	0.176666	0.101346	0.0608055	0.138884	0.137247	0.0988676	0.28154	0.439261	0.258318	0.180369	0.275714	0.237521	0.175587
ENSMUSG00000089699	Gm1992	lncRNA	0	0	0	0	0	0	0	0	0	0	0	0	0	0	0	0
ENSMUSG00000089700	Gm2343	processed_pseudogene	0	0	0	0	0	0	0	0	0	0	0	0	0	0	0	0
ENSMUSG00000089701	Gm15978	lncRNA	0	0	0	0	0	0	0	0	0	0	0	0	0	0	0	0
ENSMUSG00000089702	Gm16568	lncRNA	0	0.109389	0	0	0.135127	0	0.111107	0	0	0	0.103356	0	0.120246	0	0	0
ENSMUSG00000089703	Gm15833	processed_pseudogene	0	0	0	0	0.135127	0	0	0	0	0	0	0	0	0	0	0
ENSMUSG00000089704	Galnt2	protein_coding	59.4644	49.5532	48.2497	47.4877	49.0513	46.3338	44.554	42.3817	44.9518	53.4927	43.0993	42.4674	41.8455	38.3649	40.1061	40.3851
ENSMUSG00000089705	Gm15970	processed_pseudogene	0	0	0	0	0	0	0	0	0	0	0	0	0	0	0	0
ENSMUSG00000089706	B230216N24Rik	lncRNA	2.19696	2.84411	1.16969	2.11999	3.10793	2.67544	1.77772	2.96453	1.18641	1.63805	1.8604	2.2732	2.28467	2.99225	2.07669	2.57528
ENSMUSG00000089707	Slain1os	lncRNA	0	0	0	0	0.135127	0	0	0	0	0	0.103356	0	0	0	0	0
ENSMUSG00000089708	5330439A09Rik	lncRNA	0	0	0	0	0	0	0	0	0	0	0	0	0	0	0	0
ENSMUSG00000089709	Gm16262	lncRNA	0	0	0	0	0	0	0	0	0	0	0	0	0	0	0	0
ENSMUSG00000089710	Gm15810	lncRNA	0	0	0	0	0.135127	0	0	0	0	0	0	0	0	0	0	0
ENSMUSG00000089711	Gm16240	lncRNA	0	0	0	0	0	0	0	0	0	0	0	0	0	0	0	0
ENSMUSG00000089712	Gm15889	lncRNA	0	0	0	0	0	0	0	0	0	0.102378	0	0	0	0	0	0
ENSMUSG00000089713	Gm16564	lncRNA	0	0	0	0	0.135127	0	0	0	0	0	0	0	0	0	0	0
ENSMUSG00000089714	Gm16092	lncRNA	0.268029	0	0	0	0.044592	0.100937	0.0366654	0	0	0.0511891	0.0516778	0.0516636	0.0601228	0.053433	0	0.0292646
ENSMUSG00000089715	Cbx6	protein_coding	66.1285	94.2932	70.2544	87.6968	101.143	93.0932	96.1633	97.3901	76.7212	100.228	81.7026	90.9278	91.9278	101.523	89.7519	92.4175
ENSMUSG00000089716	Gm6264	transcribed_unprocessed_pseudogene	0.0673734	0.136736	0.121355	0.0876261	0.439164	0.0912083	0.13444	0.121875	0.181916	0.179162	0.240819	0.111593	0.0601228	0.0983167	0.0973448	0.146323
ENSMUSG00000089717	Or13f5	protein_coding	0	0	0	0	0	0	0	0	0	0	0	0	0	0	0	0
ENSMUSG00000089718	2310075C17Rik	lncRNA	0	0	0	0	0	0	0	0	0	0	0	0	0	0	0	0
ENSMUSG00000089719	Gm15758	lncRNA	0	0	0	0	0	0	0	0	0	0	0	0	0	0	0	0
ENSMUSG00000089722	Cd300ld5	protein_coding	0	0	0	0	0	0	0	0	0	0	0	0	0	0	0	0
ENSMUSG00000089723	Gm16117	lncRNA	0	0	0	0	0	0	0	0	0	0	0	0	0	0	0	0
ENSMUSG00000089724	Krtap4-8	protein_coding	0	0	0	0	0	0	0	0	0	0	0	0	0	0	0	0
ENSMUSG00000089726	Mir17hg	lncRNA	43.9392	18.5961	28.6574	19.7159	21.5528	17.9984	23.777	20.8615	23.0691	22.1475	31.4542	26.1934	20.4418	18.9687	19.5767	26.1625
ENSMUSG00000089727	Klra8	protein_coding	0.73232	0	0.146211	0.282665	0.270255	0.364833	0.222215	0	0.131823	0.102378	0.103356	0	0.721474	0.106866	0.129793	0.234117
ENSMUSG00000089728	Clec2f	protein_coding	0	0.109389	0	0	0	0.121611	0.111107	0.109797	0	0	0.103356	0	0	0	0.259586	0.234117
ENSMUSG00000089729	Gm16552	lncRNA	0	0	0.146211	0	0	0	0	0	0	0	0	0	0	0	0	0
ENSMUSG00000089730	1700007P06Rik	lncRNA	0	0	0	0	0	0	0	0	0	0	0	0	0	0	0	0
ENSMUSG00000089731	Gm10013	unprocessed_pseudogene	0	0	0	0	0	0	0	0	0	0	0	0	0	0	0	0
ENSMUSG00000089732	Or10ag55-ps1	protein_coding	0	0	0	0	0	0	0	0	0	0	0	0	0	0	0	0
ENSMUSG00000089733	Gm15628	lncRNA	0	0	0	0	0	0	0	0	0	0	0	0	0	0	0	0
ENSMUSG00000089735	Gm8428	processed_pseudogene	0	0.0546945	0	0	0	0	0	0	0	0	0	0	0	0	0	0
ENSMUSG00000089736	Tgfbr3l	protein_coding	0.36616	0.273472	0.219317	0.141332	0.54051	0.54725	0.499983	0.658783	0.197735	0.153567	0.361745	0.309981	0.42086	0.641196	0.19469	0.526762
ENSMUSG00000089737	Gm15688	lncRNA	0	0	0	0	0	0	0	0	0	0	0	0	0	0	0	0
ENSMUSG00000089739	Gm20431	protein_coding	17.9843	24.3073	23.0283	23.5262	21.3272	21.3075	22.9059	23.1848	24.5732	22.0154	24.4601	25.4867	22.4354	23.3182	21.5508	19.3146
ENSMUSG00000089742	Gm15898	lncRNA	0	0	0	0	0	0	0	0	0	0	0	0	0	0	0	0
ENSMUSG00000089743	Gm16226	lncRNA	0	0	0	0	0	0	0	0	0	0	0	0	0	0	0	0
ENSMUSG00000089744	Gm16146	lncRNA	0	0	0	0	0	0	0	0	0.131823	0.204757	0	0	0	0.213732	0.129793	0.117058
ENSMUSG00000089745	1810008B01Rik	lncRNA	0	0	0	0	0	0	0	0	0	0	0	0	0	0	0	0
ENSMUSG00000089746	Gm3513	lncRNA	0	0	0	0	0	0	0	0	0	0	0	0	0	0	0	0
ENSMUSG00000089748	Matr3-ps2	processed_pseudogene	0	0	0	0	0	0	0	0	0	0	0	0	0	0	0	0
ENSMUSG00000089749	Gm11357	processed_pseudogene	0	0	0	0	0	0	0	0	0	0	0	0	0	0	0	0
ENSMUSG00000089753	Cd300ld2	protein_coding	0	0	0	0	0	0	0	0	0	0	0	0	0	0	0	0
ENSMUSG00000089754	Ear-ps7	unprocessed_pseudogene	0	0	0	0	0	0	0	0	0	0	0	0	0	0	0	0
ENSMUSG00000089755	0610012D04Rik	lncRNA	0	0	0	0	0	0	0	0	0	0	0	0	0	0	0	0
ENSMUSG00000089756	Zfp966	protein_coding	0.073232	0.0273472	0.0365528	0.105999	0.0337819	0.0304028	0	0	0.0329559	0.0255946	0.0434093	0	0.0300614	0.0801495	0	0.0585291
ENSMUSG00000089759	3632454L22Rik	lncRNA	0	0	0	0	0.135127	0	0	0	0	0.102378	0.206711	0.103327	0.120246	0	0	0
ENSMUSG00000089760	D030046N08Rik	lncRNA	0	0	0	0	0	0	0	0	0	0	0	0	0	0	0	0
ENSMUSG00000089761	Vmn2r-ps111	lncRNA	0	0	0	0	0	0	0	0	0	0	0	0	0	0	0	0
ENSMUSG00000089762	Ier5l	protein_coding	3.36867	6.67272	4.97118	5.6533	4.86459	5.22927	5.99979	6.25844	4.08653	5.01654	5.01275	7.12957	4.32884	3.74031	3.63421	4.68233
ENSMUSG00000089764	Gm16580	processed_pseudogene	7.39643	9.13397	8.48025	8.33861	9.32379	11.1675	9.38856	10.0827	8.15064	7.57599	10.4389	9.52366	11.5436	9.99197	9.58262	9.94995
ENSMUSG00000089766	Gm16538	lncRNA	0.146464	0.109389	0.438633	0.282665	0.472946	0.182417	0.25888	0.439189	0.0659117	0.204757	0.206711	0.361645	0.180369	0.248998	0.324483	0.234117
ENSMUSG00000089767	4930556I23Rik	lncRNA	0	0	0	0	0	0.121611	0	0	0	0	0	0	0	0	0	0
ENSMUSG00000089768	Tmsb15b1	protein_coding	7.31148	6.23517	6.67746	6.33593	4.36867	4.15545	2.96323	3.97137	4.37258	4.36848	3.58334	3.87477	3.62781	5.2546	4.15338	4.42832
ENSMUSG00000089769	Gm16574	processed_pseudogene	0	0	0	0	0	0.121611	0	0	0	0.204757	0.103356	0	0	0	0	0
ENSMUSG00000089771	Gm16311	lncRNA	0	0	0	0	0	0	0	0	0	0	0	0	0	0	0	0
ENSMUSG00000089773	Skint1	protein_coding	0	0	0	0	0	0	0	0	0	0	0	0	0	0	0	0
ENSMUSG00000089774	Slc5a3	protein_coding	33.6867	16.2628	14.4749	22.1892	22.7919	17.4305	20.9993	15.4452	14.3688	17.0634	15.71	17.1182	20.0413	21.0526	17.6947	28.5622
ENSMUSG00000089775	Gm16270	transcribed_processed_pseudogene	0	0	0	0	0	0	0	0	0	0	0	0	0	0	0	0
ENSMUSG00000089776	Gm15684	lncRNA	0	0	0	0	0	0	0	0	0	0	0	0	0	0	0	0
ENSMUSG00000089779	Gm15641	lncRNA	0	0	0	0	0	0	0	0	0	0	0	0	0	0	0	0
ENSMUSG00000089780	Gm16306	lncRNA	0.146464	0	0	0.141332	0	0	0	0	0	0	0	0	0	0	0	0
ENSMUSG00000089781	Gm15756	lncRNA	0	0	0	0	0	0	0	0	0	0	0.103356	0	0	0.106866	0	0
ENSMUSG00000089782	Btf3-ps1	processed_pseudogene	48.5279	73.3267	74.689	58.7703	64.118	75.0948	90.2746	86.9594	81.0925	89.4612	96.9816	95.1643	85.7544	94.291	81.2505	79.6383
ENSMUSG00000089783	Gm454	transcribed_unprocessed_pseudogene	0	0	0	0	0	0	0	0	0	0	0	0	0	0	0	0
ENSMUSG00000089785	Slc25a5-ps	transcribed_processed_pseudogene	0.171363	0.273472	0.328975	0.217652	0.293226	0.359969	0.25888	0.255828	0.225418	0.238541	0.0775167	0.421575	0.284982	0.226556	0.416636	0.0784291
ENSMUSG00000089787	Gm15825	lncRNA	0	0	0	0	0	0	0	0	0	0	0	0	0	0	0	0
ENSMUSG00000089789	Rdh1	protein_coding	0	0	0	0.141332	0.270255	0	0.111107	0.109797	0.263647	0.102378	0.103356	0	0	0	0.129793	0
ENSMUSG00000089790	Gm16588	processed_pseudogene	0	0	0	0	0	0	0	0	0	0	0	0	0	0	0	0
ENSMUSG00000089791	Gm3555	processed_pseudogene	0	0	0.0731056	0.0706662	0.135127	0.0608055	0.222215	0.348057	0.0435017	0.102378	0.103356	0.0857615	0.460541	0.248998	0.129793	0.214217
ENSMUSG00000089792	Gm16571	transcribed_unprocessed_pseudogene	0	0	0.0731056	0	0	0	0	0	0	0	0	0	0	0	0	0
ENSMUSG00000089793	Gm16112	processed_pseudogene	0	0	0	0	0	0	0	0	0	0	0	0	0	0	0	0
ENSMUSG00000089794	Gm16337	lncRNA	0	0	0	0	0	0	0	0	0	0	0	0	0	0	0	0
ENSMUSG00000089795	Hmgb3-ps	processed_pseudogene	0	0	0	0	0	0	0	0	0	0	0	0	0	0	0	0
ENSMUSG00000089796	Gm16575	lncRNA	0	0	0	0	0	0	0	0	0	0.102378	0.103356	0	0.240491	0	0	0.117058
ENSMUSG00000089797	Gm16118	lncRNA	0	0	0	0	0.135127	0	0	0	0	0	0	0	0	0	0	0
ENSMUSG00000089798	1700028K03Rik	protein_coding	0.439392	0.218778	0.146211	0.0706662	0.0675637	0.121611	0.111107	0.109797	0	0.307135	0.103356	0	0.240491	0.427464	0.19469	0.409704
ENSMUSG00000089800	Rps19-ps10	processed_pseudogene	0.146464	0	0	0.0706662	0	0.0608055	0	0.164696	0.164779	0	0	0.129159	0.120246	0.0267165	0.0324483	0
ENSMUSG00000089802	Gm16107	processed_pseudogene	0	0	0	0	0	0	0	0	0	0	0	0	0	0	0	0
ENSMUSG00000089803	Gm10171	processed_pseudogene	4.56528	5.77026	5.2636	3.12062	4.5038	5.44209	6.63866	6.77998	5.61304	6.30445	8.88031	7.65447	5.4808	6.11808	4.82441	4.30189
ENSMUSG00000089804	Gm16136	lncRNA	0	0	0	0	0	0	0	0	0	0	0	0	0	0	0	0
ENSMUSG00000089806	Gm16570	processed_pseudogene	0.0483331	0.0546945	0.146211	0.0706662	0.168909	0.0608055	0.0833304	0.101013	0.0764576	0.0337848	0.0341073	0.0516636	0.0998039	0.0352658	0.302418	0.0971584
ENSMUSG00000089807	Gm16298	processed_pseudogene	0.036616	0.0360983	0.0979615	0	0	0.100937	0	0.0636824	0	0.0685934	0.0857851	0.0516636	0.0697425	0	0.0869614	0.155688
ENSMUSG00000089808	Gm7241	processed_pseudogene	0.146464	0.109389	0.171067	0.0706662	0.112156	0	0	0.0548986	0.109413	0.102378	0	0.0516636	0	0.142132	0	0
ENSMUSG00000089809	Rasgef1b	protein_coding	1.02525	1.31267	1.16969	1.13066	2.70255	1.45933	2.91657	1.97635	1.97735	1.94519	2.48053	1.1366	2.76565	3.74031	2.72565	2.69234
ENSMUSG00000089810	Gm16536	lncRNA	4.68685	4.81311	2.92422	4.09864	3.37819	3.40511	2.66657	4.28209	3.42741	4.7094	3.04899	3.51312	3.24663	2.45792	4.93214	4.09704
ENSMUSG00000089811	Gm16138	processed_pseudogene	0	0	0	0	0.135127	0	0	0	0	0	0	0	0	0	0	0
ENSMUSG00000089812	Gm15867	lncRNA	0.146464	0.109389	0	0.141332	0	0	0.111107	0.109797	0	0.102378	0.103356	0	0	0.213732	0.129793	0.117058
ENSMUSG00000089814	Gm15310	transcribed_processed_pseudogene	0.073232	0	0.0731056	0.0706662	0.0675637	0.0608055	0	0	0.131823	0	0.0516778	0.0516636	0	0.053433	0	0
ENSMUSG00000089815	Gm5083	lncRNA	0	0	0	0	0	0	0	0	0	0	0	0.103327	0	0	0	0
ENSMUSG00000089816	Ear-ps8	unprocessed_pseudogene	0	0	0	0	0	0	0	0	0	0	0	0	0	0	0	0
ENSMUSG00000089817	Gm7162	processed_pseudogene	0	0	0	0	0	0	0	0	0	0	0	0	0	0	0	0
ENSMUSG00000089818	Gm15950	unprocessed_pseudogene	0.0483331	0.109389	0.146211	0.236025	0.044592	0.243222	0.102219	0.14603	0	0.0685934	0.0857851	0.103327	0.250111	0.205183	0.11941	0.0784291
ENSMUSG00000089819	Gm15679	lncRNA	0	0	0	0	0	0	0	0	0	0	0	0	0	0	0	0
ENSMUSG00000089820	Gm15775	lncRNA	0	0	0	0	0.135127	0	0	0	0	0	0	0	0	0	0	0
ENSMUSG00000089821	Efhd1os	lncRNA	0	0	0	0	0	0	0	0	0	0	0	0	0	0	0	0
ENSMUSG00000089822	Gm15759	lncRNA	0	0	0	0	0	0	0	0	0	0	0	0	0	0	0	0
ENSMUSG00000089824	Rbm12	protein_coding	41.6939	33.6557	29.1443	35.2865	33.894	36.7265	33.0733	34.6048	34.0329	37.2831	27.0099	26.7793	27.3162	27.1974	27.4512	31.8012
ENSMUSG00000089826	Gm16560	unprocessed_pseudogene	0	0	0	0	0	0	0	0	0	0	0	0	0	0	0	0
ENSMUSG00000089827	1700023H06Rik	lncRNA	0	0.109389	0	0	0.270255	0	0.333322	0.109797	0	0.307135	0	0.413308	0.360737	0.213732	0.129793	0.468233
ENSMUSG00000089828	Gm16300	processed_pseudogene	0	0	0	0	0	0	0	0	0	0	0	0	0	0	0	0
ENSMUSG00000089829	Gm16565	lncRNA	1.90403	2.13308	1.53522	1.76666	3.10793	3.10108	2.94434	3.01942	1.84553	2.91778	2.94563	3.2548	1.98405	2.83195	1.75221	2.8094
ENSMUSG00000089830	Gm15749	lncRNA	0	0	0	0	0	0	0	0	0	0	0	0	0	0.106866	0	0
ENSMUSG00000089831	Gm15508	processed_pseudogene	0	0	0	0	0	0	0	0	0	0	0	0	0	0	0	0
ENSMUSG00000089832	Shkbp1	protein_coding	6.22472	8.96989	8.62646	6.43063	9.52648	9.66808	11.444	9.66216	9.5572	6.65459	9.92214	12.3476	11.5436	10.74	10.5781	10.5938
ENSMUSG00000089833	Fhitos	lncRNA	0	0	0	0	0	0	0	0	0	0	0	0	0	0	0	0
ENSMUSG00000089834	Gm16303	processed_pseudogene	0	0.109389	0	0.141332	0	0.121611	0.111107	0	0	0	0	0.206654	0.240491	0	0	0.117058
ENSMUSG00000089835	Gm7097	lncRNA	0	0	0	0	0	0	0	0	0	0	0	0	0	0	0	0
ENSMUSG00000089836	Gm16290	unprocessed_pseudogene	0	0	0	0	0	0	0	0	0	0	0	0	0	0	0	0
ENSMUSG00000089837	Npcd	protein_coding	0.146464	0.218778	0.0731056	0.0706662	0.337819	0.425639	0.222215	0.0548986	0.263647	0.102378	0.258389	0.361645	0.240491	0.374031	0.454276	0.292646
ENSMUSG00000089838	Gm2962	processed_pseudogene	1.50126	1.36736	1.26765	1.31863	1.93638	0.708992	0.722197	1.53716	1.38415	1.51827	1.05113	1.36082	1.42251	1.08683	1.10324	1.09215
ENSMUSG00000089839	Rps19-ps11	processed_pseudogene	0.18308	0	0	0.141332	0.135127	0.152014	0	0.0362331	0	0	0	0	0.42086	0.106866	0.0648965	0.0292646
ENSMUSG00000089840	Gm4491	lncRNA	0	0	0	0	0	0	0	0	0	0	0	0	0	0	0	0
ENSMUSG00000089842	Pitpnm2os2	lncRNA	0.146464	0	0	0	0	0	0	0	0	0	0	0.103327	0	0	0	0
ENSMUSG00000089844	Sp140l1	protein_coding	0.976915	0.9845	1.04833	1.31863	1.04724	0.608055	1.11996	0.722466	0.912218	0.520082	0.981878	0.929944	0.22005	0.0619823	0.930616	0.819408
ENSMUSG00000089847	Timm10b	protein_coding	71.4012	75.3143	85.899	68.2876	67.1583	65.7514	66.5532	62.7766	83.576	60.0961	69.1966	66.9043	68.6603	67.753	72.1649	56.305
ENSMUSG00000089849	Runx2os2	lncRNA	0	0	0	0	0	0	0	0	0	0	0	0	0	0	0	0
ENSMUSG00000089851	Gm16579	lncRNA	0	0	0	0	0	0	0	0	0	0	0.103356	0	0	0	0	0
ENSMUSG00000089854	Gm16133	lncRNA	0	0	0	0	0	0	0	0	0	0	0	0	0.120246	0	0	0.117058
ENSMUSG00000089857	Zfp882	protein_coding	0.878784	1.31267	1.49866	1.13066	1.08102	0.790472	0.388875	0.548986	1.05459	0.665459	0.9302	0.413308	0.240491	0.801495	0.259586	0.585291
ENSMUSG00000089859	Or4x18	protein_coding	0	0	0	0	0	0	0	0	0	0	0	0	0	0	0	0
ENSMUSG00000089861	Gm16139	processed_pseudogene	0	0	0	0	0	0	0	0	0	0	0	0.0516636	0	0	0	0
ENSMUSG00000089862	Umad1	protein_coding	21.0908	18.1586	18.0571	25.2278	13.9181	15.9919	17.4438	15.3716	20.2349	16.0734	14.3147	14.1558	14.6099	16.2971	13.174	16.0955
ENSMUSG00000089865	Gm44503	protein_coding	0.952016	1.42206	1.02348	1.76666	1.28371	1.45933	1.16663	1.15287	0.988676	1.12616	0.981878	1.44658	1.14233	1.33582	1.49262	1.52176
ENSMUSG00000089866	Gm15699	lncRNA	0	0	0	0	0	0	0	0	0	0	0	0	0	0	0	0
ENSMUSG00000089868	Gm16134	processed_pseudogene	2.34342	1.69553	2.26627	2.47332	2.29717	2.37142	1.72216	2.14105	2.10917	1.33092	1.60201	2.47985	1.44295	1.38926	3.11503	1.69735
ENSMUSG00000089870	Gm15562	lncRNA	0	0	0	0	0	0	0	0	0	0	0	0	0	0	0	0
ENSMUSG00000089871	Speer4cos	lncRNA	0	0	0	0	0.0675637	0	0	0	0	0	0	0	0	0	0	0
ENSMUSG00000089872	Rps6kc1	protein_coding	3.36867	5.68822	3.50907	6.35996	5.13484	5.59411	7.55529	5.81925	5.40476	4.91416	4.96107	5.47634	5.5313	4.59524	4.80234	5.50174
ENSMUSG00000089873	Mup13	protein_coding	0	0	0	0	0	0	0	0	0	0	0	0	0	0	0	0
ENSMUSG00000089874	9230117E06Rik	lncRNA	0	0	0	0	0	0	0	0	0	0	0	0	0	0	0	0
ENSMUSG00000089875	Etohd2	lncRNA	0.439392	0.656333	0.438633	0.56533	0.810764	0.851277	0.666644	0.548986	0.263647	0.409513	0.310067	0.619963	0.601228	0.748062	0.908552	0.819408
ENSMUSG00000089876	Tmem102	protein_coding	0	0	0	0	0	0	0	0	0	0	0	0	0	0	0	0
ENSMUSG00000089877	Gm16102	processed_pseudogene	0	0	0	0	0	0	0	0	0	0	0	0	0	0	0	0
ENSMUSG00000089879	4930448H16Rik	lncRNA	0	0	0	0	0	0	0	0	0	0	0	0	0	0	0	0
ENSMUSG00000089881	Gm16280	lncRNA	0	0	0	0	0	0	0	0	0	0	0	0	0	0	0	0
ENSMUSG00000089883	Gm3355	processed_pseudogene	0.73232	0.546945	0.852411	0.399971	0.945892	0.648187	0.833304	1.1891	0.615615	0.392109	0.775167	1.04154	1.90349	0.873095	1.14607	1.0149
ENSMUSG00000089885	Gm16296	processed_pseudogene	0	0	0	0	0	0	0	0	0	0	0	0	0	0	0	0
ENSMUSG00000089886	Gm16184	processed_pseudogene	0.292928	0	0	0.141332	0.135127	0	0.111107	0	0	0.102378	0	0	0.120246	0	0	0
ENSMUSG00000089887	4930428N03Rik	lncRNA	0	0	0	0	0.135127	0	0	0	0	0	0	0	0	0	0	0
ENSMUSG00000089888	Gm16547	processed_pseudogene	0	0	0	0	0	0	0	0	0	0	0	0	0	0	0	0
ENSMUSG00000089889	0610040B10Rik	lncRNA	2.92928	3.17228	2.48559	3.53331	2.56742	3.2835	1.5555	3.51351	2.241	2.25232	4.23758	3.09981	3.84786	2.77851	2.33628	4.33116
ENSMUSG00000089890	Gm16055	lncRNA	0	0	0	0	0	0	0	0	0	0	0	0	0	0	0	0
ENSMUSG00000089891	Gm16561	unprocessed_pseudogene	0	0	0	0	0	0	0	0	0	0	0	0	0	0	0	0
ENSMUSG00000089892	Or4c104	protein_coding	0	0	0	0	0	0	0	0	0	0	0	0	0	0	0	0
ENSMUSG00000089893	Gm9141	unprocessed_pseudogene	0	0	0	0	0	0	0	0	0	0	0	0	0	0	0	0
ENSMUSG00000089894	Gm15524	lncRNA	0	0	0	0	0	0	0	0	0	0	0	0	0	0	0	0
ENSMUSG00000089898	Gm14199	lncRNA	0	0	0	0	0.135127	0	0	0	0	0	0	0	0	0	0	0
ENSMUSG00000089900	Tbc1d22bos	lncRNA	0	0	0	0	0	0	0	0	0	0	0	0	0	0	0	0
ENSMUSG00000089901	Gm8113	protein_coding	0	0.109389	0	0.141332	0	0.121611	0	0	0	0	0	0.103327	0	0	0	0
ENSMUSG00000089902	Gm13625	lncRNA	11.2045	8.69642	11.6969	9.53994	9.45892	9.85049	8.4997	9.93665	12.1278	9.21405	7.64831	9.14445	8.65769	6.62569	9.73448	9.36466
ENSMUSG00000089904	Gm15664	unprocessed_pseudogene	0	0	0	0	0	0	0	0	0	0	0	0	0	0	0	0
ENSMUSG00000089905	Gm16563	processed_pseudogene	0	0	0	0	0	0	0	0	0	0	0	0	0	0	0	0
ENSMUSG00000089906	Gm6428	processed_pseudogene	0	0	0	0.0706662	0	0.0401316	0.0366654	0	0	0.0337848	0	0.0340979	0	0	0.0428317	0
ENSMUSG00000089907	Gm16169	lncRNA	0	0	0	0	0	0	0	0	0	0	0	0	0	0	0	0
ENSMUSG00000089908	Gm16558	processed_pseudogene	0.146464	0	0	0	0.135127	0	0	0.109797	0	0	0.206711	0.103327	0.120246	0	0	0
ENSMUSG00000089909	Gm16164	processed_pseudogene	0	0	0	0	0	0	0	0	0	0	0	0	0	0	0	0
ENSMUSG00000089910	Gm16113	processed_pseudogene	0	0	0	0	0	0	0	0	0	0	0	0	0	0	0	0
ENSMUSG00000089911	Mfsd14a	protein_coding	69.2042	48.2405	56.072	62.3983	58.3075	48.158	53.2759	54.0202	54.7067	48.0154	40.412	42.2091	45.994	43.5479	52.3066	58.5291
ENSMUSG00000089914	4930486I03Rik	lncRNA	0	0	0	0	0	0	0	0	0	0	0	0	0	0	0	0
ENSMUSG00000089916	Gm16160	lncRNA	0	0	0	0	0	0	0	0	0	0	0	0	0	0	0	0
ENSMUSG00000089917	Uckl1	protein_coding	17.5757	14.8769	13.4514	13.7092	14.3235	17.2688	15.3328	17.0186	16.8734	11.9783	14.5731	15.2924	20.9227	18.7015	17.6519	21.7728
ENSMUSG00000089922	Gm43517	protein_coding	0	0	0	0	0	0	0	0	0	0	0	0	0	0	0	0
ENSMUSG00000089924	Gm15689	lncRNA	0	0	0	0	0	0	0	0	0	0	0	0	0	0	0	0
ENSMUSG00000089926	Gm15734	lncRNA	0.146464	0	0	0	0	0	0	0	0	0	0	0	0	0.106866	0	0
ENSMUSG00000089927	Gm16539	unprocessed_pseudogene	0	0	0	0	0	0	0	0	0	0	0	0	0	0	0	0
ENSMUSG00000089929	Bcl2a1b	protein_coding	204.94	243.208	260.846	194.938	256.212	269.257	270.309	256.161	296.932	296.256	304.713	245.492	206.957	236.912	212.903	178.269
ENSMUSG00000089931	Gm8459	transcribed_processed_pseudogene	0	0	0	0	0	0	0	0	0	0	0	0	0	0	0	0
ENSMUSG00000089932	Gm16114	processed_pseudogene	0	0	0	0	0	0	0	0	0	0	0	0	0	0	0	0
ENSMUSG00000089933	Gm16101	processed_pseudogene	0	0	0	0	0	0	0	0	0	0	0	0	0	0	0	0
ENSMUSG00000089934	4930473D10Rik	lncRNA	0	0	0	0	0.135127	0	0	0	0	0	0	0	0	0	0	0
ENSMUSG00000089935	Gm16343	lncRNA	0.146464	0	0	0	0	0	0	0	0.131823	0	0	0.103327	0	0	0	0.234117
ENSMUSG00000089936	Gm16199	processed_pseudogene	1.53787	1.12999	0.975228	1.48399	1.59856	1.58094	1.11107	1.06174	0.988676	2.13254	1.32605	1.46415	1.02209	1.28239	0.951383	1.3848
ENSMUSG00000089937	Gm7281	unprocessed_pseudogene	0	0.191431	0.109658	0	0.0337819	0	0.0833304	0	0.0659117	0.127973	0.0516778	0	0	0.0801495	0.0324483	0
ENSMUSG00000089938	Gm15744	unprocessed_pseudogene	0	0	0	0	0	0	0	0	0	0	0	0	0	0	0	0
ENSMUSG00000089940	Gm4117	lncRNA	0	0	0.146211	0.141332	0	0	0	0	0	0	0	0.206654	0.120246	0.213732	0	0
ENSMUSG00000089941	Gm16168	lncRNA	0	0	0	0	0	0	0	0	0	0	0	0	0	0	0	0
ENSMUSG00000089942	Pira2	protein_coding	0.073232	0.200182	0.0731056	0.282665	0.270255	0.100937	0.138884	0.310726	0.109413	0.0511891	0.206711	0.0258318	0.159927	0.248998	0.129793	0.146323
ENSMUSG00000089943	Ugt1a5	protein_coding	0.0820198	0.0853233	0.0482497	0.0946927	0.014864	0.108234	0.0488872	0.0977195	0.0580023	0.0911167	0.0341073	0.0692292	0.0396811	0.047021	0.0285545	0.0784291
ENSMUSG00000089945	Pakap	protein_coding	3.6616	3.50044	3.21664	4.02797	3.51331	2.37142	3.38877	2.08615	1.97735	2.71302	2.48053	1.7049	1.92393	2.45792	2.07669	2.3997
ENSMUSG00000089947	Gm15509	lncRNA	0	0	0	0	0	0	0	0	0	0	0	0	0	0	0	0
ENSMUSG00000089948	Far2os1	lncRNA	0	0	0	0	0	0	0	0	0	0	0	0	0	0	0	0
ENSMUSG00000089949	Gm16137	lncRNA	0	0	0	0	0	0	0	0	0	0	0	0	0	0	0	0
ENSMUSG00000089950	Gm16215	processed_pseudogene	0	0	0	0	0	0	0	0	0	0	0	0	0	0	0	0
ENSMUSG00000089951	Zfp968-ps	protein_coding	0.890501	0.401457	0.669647	0.306691	0.449974	0.385507	0.203326	0.475422	0.329559	0.238541	0.275959	0.309981	0.390798	0.285332	0.162241	0.565392
ENSMUSG00000089952	4933413C19Rik	lncRNA	0	0	0	0	0.135127	0	0	0	0	0	0	0	0	0	0	0
ENSMUSG00000089953	Rnf224	protein_coding	0	0	0	0	0	0	0	0	0	0	0	0	0	0	0	0
ENSMUSG00000089956	Gm16553	lncRNA	0	0.109389	0	0	0	0	0	0	0	0	0	0	0	0	0	0
ENSMUSG00000089957	A830011K09Rik	lncRNA	0	0	0	0	0.135127	0	0	0	0	0	0	0	0	0	0	0
ENSMUSG00000089958	Gm16165	processed_pseudogene	10.6186	11.0122	13.8652	8.83328	6.1483	8.33036	9.48078	9.35143	11.0073	9.79453	9.33611	7.52531	7.21474	9.08361	7.98227	6.53536
ENSMUSG00000089959	Gm16268	lncRNA	0	0	0	0	0	0	0	0	0.131823	0	0	0	0	0	0	0
ENSMUSG00000089960	Ugt1a1	protein_coding	0.0820198	0.0853233	0.0482497	0.0946927	0.014864	0.229845	0.0488872	0.0977195	0.0580023	0.0911167	0.0341073	0.172556	0.0396811	0.047021	0.0285545	0.0784291
ENSMUSG00000089961	Gm16567	lncRNA	0	0	0	0	0	0	0	0	0	0	0	0	0	0	0	0
ENSMUSG00000089963	Rhox11-ps3	unprocessed_pseudogene	0	0	0	0	0	0	0	0	0	0	0	0	0	0	0	0
ENSMUSG00000089964	Gm16582	lncRNA	0	0	0	0	0.135127	0	0	0	0	0	0	0	0	0	0	0
ENSMUSG00000089965	Gm16236	processed_pseudogene	0.292928	0	0	0	0	0	0	0.109797	0	0.102378	0.103356	0	0.120246	0	0	0.234117
ENSMUSG00000089966	Gm16030	processed_pseudogene	0	0	0	0	0	0	0	0	0	0	0	0	0.0601228	0	0	0
ENSMUSG00000089967	Gm16550	processed_pseudogene	0.36616	0.49225	0.365528	0.0706662	0.608073	0.54725	0.444429	0.439189	0.329559	0.358324	0.723489	0.309981	0.42086	0.320598	0.389379	0.234117
ENSMUSG00000089968	Nckap5los	lncRNA	0	0	0	0	0.135127	0	0	0	0	0	0	0	0	0	0	0
ENSMUSG00000089972	Gm16318	processed_pseudogene	0	0	0	0	0	0	0	0	0	0	0	0	0	0	0	0
ENSMUSG00000089973	Vmn1r190-ps	unprocessed_pseudogene	0	0	0	0	0	0	0	0	0	0	0	0	0	0	0	0
ENSMUSG00000089975	Gm7420	transcribed_processed_pseudogene	0	0	0	0	0.0337819	0.121611	0	0	0	0	0	0.0258318	0	0.160299	0.129793	0.234117
ENSMUSG00000089976	Gm2389	transcribed_unprocessed_pseudogene	0	0.0634456	0	0	0	0.0304028	0.0833304	0.0461148	0.0329559	0.0174043	0.0599462	0.0175656	0.0396811	0.0352658	0.0545131	0
ENSMUSG00000089978	Crb1-ps	processed_pseudogene	0	0	0	0	0	0	0	0	0	0	0	0	0	0	0	0
ENSMUSG00000089982	Gm7568	lncRNA	0	0	0	0	0	0	0	0	0	0	0	0	0	0	0	0
ENSMUSG00000089983	2010320O07Rik	lncRNA	0	0	0	0	0	0	0	0	0	0	0	0	0	0	0	0
ENSMUSG00000089984	Fbxo24	protein_coding	0	0.109389	0	0	0.135127	0	0	0	0	0	0	0	0.120246	0	0	0
ENSMUSG00000089987	Gpx2-ps1	processed_pseudogene	0	0	0	0	0	0	0	0	0	0	0.155033	0.103327	0	0	0	0
ENSMUSG00000089988	Gm16238	processed_pseudogene	0.304645	0.683681	1.15799	0.812661	0.55132	0.739395	0.361099	0.887162	0.757985	0.409513	0.775167	0.353379	2.03456	0.810044	0.82159	0.575927
ENSMUSG00000089989	Gm45713	protein_coding	2743.54	1606.55	2244.26	1761.92	1696.56	2117.25	1763.96	2008.05	2976.95	1664.99	1697.05	1803.57	2286.87	2189.87	2838.38	2538.51
ENSMUSG00000089990	Gm15852	lncRNA	0	0	0	0	0	0	0	0	0	0	0	0	0	0	0	0
ENSMUSG00000089991	Gm16332	unprocessed_pseudogene	0	0	0	0	0	0	0	0	0	0	0	0	0	0	0	0
ENSMUSG00000089992	G6pd2	protein_coding	0	0	0	0	0.0675637	0	0	0	0	0	0.0516778	0	0	0	0	0
ENSMUSG00000089993	Gm5822	processed_pseudogene	0.451109	0.801821	1.07173	0.306691	0.743201	0.486444	1.04663	0.667567	0.603751	0.511891	1.02529	1.05084	1.09183	0.926528	0.432211	0.780779
ENSMUSG00000089994	Gm16239	lncRNA	0	0	0	0	0	0	0	0	0	0	0	0	0	0.106866	0	0
ENSMUSG00000089995	Gm15716	lncRNA	0	0	0	0	0	0.121611	0	0	0	0	0	0	0	0	0	0
ENSMUSG00000089996	Tmsb15b2	protein_coding	3.79635	3.71922	3.82635	5.06394	2.71336	1.75363	2.29659	2.6538	2.39523	2.14175	2.08468	2.63484	1.88425	2.8234	2.49852	2.76023
ENSMUSG00000089997	Cfap92	protein_coding	0	0	0	0	0	0	0	0	0	0	0	0	0	0	0	0
ENSMUSG00000089998	Phtf1os	lncRNA	0.585856	0.328167	0.584844	1.13066	0.945892	0.972888	1.44439	0.658783	0.922764	0.61427	0.620134	1.65323	0.480983	0.53433	0.519172	0.936466
ENSMUSG00000089999	Gm6485	transcribed_processed_pseudogene	0.634189	0.647582	0.413777	0.448024	0.247283	0.283354	0.9633	0.521537	0.175325	0.699244	0.904361	0.671626	1.01247	0.355864	0.508789	0.506862
ENSMUSG00000090000	Ier3ip1	protein_coding	133.648	152.379	151.475	167.196	135.398	144.596	141.217	153.387	165.966	151.52	143.768	140.68	146.159	136.788	142.643	145.152
ENSMUSG00000090001	Gm9719	processed_pseudogene	0	0.0360983	0.0731056	0	0	0.0912083	0	0.192145	0	0	0	0.189089	0.0805646	0.115415	0	0.0386292
ENSMUSG00000090002	Gm16006	lncRNA	0	0	0	0	0.135127	0	0	0	0	0	0	0.103327	0	0	0	0
ENSMUSG00000090003	Gm15882	lncRNA	0	0	0	0	0	0	0	0	0	0	0	0	0	0	0	0
ENSMUSG00000090004	Gm16125	processed_pseudogene	0	0	0	0	0	0	0	0	0	0	0	0	0	0	0	0
ENSMUSG00000090005	Gm16540	lncRNA	0	0.109389	0.438633	0	0.135127	0.364833	0.277768	0	0	0	0.310067	0	0.120246	0.106866	0	0.351175
ENSMUSG00000090006	Gm16227	lncRNA	0	0	0	0	0	0	0	0	0	0	0	0	0	0	0	0
ENSMUSG00000090007	Rpl30-ps2	processed_pseudogene	0.146464	0	0.0731056	0	0.179719	0	0	0	0.0883217	0	0.0341073	0.103327	0.0396811	0.213732	0.0648965	0
ENSMUSG00000090008	Gm16111	processed_pseudogene	0	0	0	0	0	0	0	0	0	0.102378	0.103356	0	0.0601228	0	0	0
ENSMUSG00000090009	Gm16282	lncRNA	0	0	0	0	0	0	0	0	0	0	0	0	0	0	0	0
ENSMUSG00000090012	Gm16555	lncRNA	0	0	0	0	0	0	0	0	0	0	0	0	0	0	0	0
ENSMUSG00000090013	Gm6507	lncRNA	0	0	0	0	0	0	0	0	0	0	0	0	0	0	0	0
ENSMUSG00000090015	Gm15446	protein_coding	19.1385	11.5493	12.7935	13.2386	13.6479	15.1406	13.5917	13.4502	13.0835	14.4097	14.5215	12.7092	13.5072	13.385	12.5899	16.6808
ENSMUSG00000090016	Gm16578	lncRNA	0	0	0	0	0	0	0	0	0	0	0	0	0	0.106866	0	0
ENSMUSG00000090017	Gm16213	lncRNA	0	0	0	0	0	0	0.111107	0	0	0.102378	0	0	0	0	0.129793	0
ENSMUSG00000090019	Gimap1	protein_coding	34.9068	33.7651	38.5018	34.7678	26.035	26.1464	33.0544	25.6563	37.0424	26.9767	32.3844	29.069	31.9854	29.6371	31.5825	29.8791
ENSMUSG00000090021	Gm6493	processed_pseudogene	0.36616	0.656333	0.292422	0.494663	0.743201	0.608055	0.999965	0.933276	0.527294	1.17735	0.981878	0.464972	1.38283	1.12209	0.389379	0.760879
ENSMUSG00000090023	Gm16302	lncRNA	0.585856	0.61039	0.365528	0.364638	1.03643	0.404965	0.286657	0.430405	0.241237	0.478107	0.266657	0.430874	0.22005	0.258616	0.172625	0.790143
ENSMUSG00000090024	Gm16350	lncRNA	0	0.218778	0	0	0	0.486444	0.111107	0	0.131823	0	0	0.103327	0	0.213732	0.129793	0
ENSMUSG00000090026	Gm15996	lncRNA	0	0	0	0	0	0	0	0	0	0	0	0.103327	0	0	0	0
ENSMUSG00000090027	Gm15740	processed_pseudogene	0	0	0	0	0	0	0	0	0	0	0	0	0.120246	0	0	0.117058
ENSMUSG00000090030	A430072P03Rik	lncRNA	0.73232	1.53144	0.877267	0.706662	1.35127	0.972888	1.22218	2.08615	1.31823	0.921405	1.13691	1.65323	0.961966	1.60299	0.908552	1.17058
ENSMUSG00000090031	4732440D04Rik	lncRNA	1.02525	0.765722	1.3159	0.847995	0.810764	0.608055	0.999965	0.988175	0	0.307135	1.24027	1.23993	0.961966	0.320598	0.648965	1.05352
ENSMUSG00000090033	Gm16243	lncRNA	0	0	0	0	0	0	0	0	0	0	0	0	0	0	0	0
ENSMUSG00000090034	Gm15917	lncRNA	0	0.109389	0	0	0	0	0	0	0	0	0	0	0	0	0	0
ENSMUSG00000090035	Galnt4	protein_coding	11.5707	7.98539	7.16435	11.7306	6.35099	6.567	6.55533	6.03885	6.85482	10.0843	8.68187	6.50961	7.93622	7.10659	5.12683	8.54526
ENSMUSG00000090036	Gm15900	transcribed_processed_pseudogene	0	0.0273472	0	0.0593596	0.0337819	0.0304028	0	0.0186655	0.0329559	0	0.0258389	0.0258318	0.0300614	0.0181672	0.0324483	0.0292646
ENSMUSG00000090038	Gm16573	lncRNA	0	0	0	0	0	0	0	0	0	0	0	0	0	0	0	0
ENSMUSG00000090039	Gm15894	lncRNA	0	0	0	0	0	0	0	0	0	0	0	0	0	0	0	0
ENSMUSG00000090040	Gm16232	processed_pseudogene	0	0	0	0	0	0	0	0	0	0	0	0	0	0	0	0
ENSMUSG00000090041	Gm16027	processed_pseudogene	0	0	0	0	0	0	0	0	0	0	0.103356	0	0.120246	0	0	0
ENSMUSG00000090042	Gm8550	processed_pseudogene	0	0	0	0	0.0675637	0	0	0	0.131823	0	0.0516778	0	0	0.053433	0	0
ENSMUSG00000090043	Gm16167	processed_pseudogene	0	0	0	0	0	0	0	0	0	0	0	0	0	0	0	0
ENSMUSG00000090044	Gm16557	processed_pseudogene	0	0	0	0	0	0	0	0	0	0	0	0	0	0	0	0
ENSMUSG00000090047	Gm16297	processed_pseudogene	0	0	0	0	0	0	0	0	0	0	0	0	0	0	0	0
ENSMUSG00000090048	Runx2os3	lncRNA	0	0	0	0	0	0	0	0	0	0	0	0	0	0	0	0
ENSMUSG00000090050	Gm16339	lncRNA	0	0	0	0	0.135127	0	0	0	0	0	0	0	0	0	0	0
ENSMUSG00000090051	Gm8194	processed_pseudogene	0.0483331	0.0360983	0	0	0	0	0	0.0362331	0	0	0	0	0	0	0	0
ENSMUSG00000090053	Pakap	protein_coding	0	0	0	0	0.135127	0	0	0	0	0	0.103356	0	0	0	0	0.0585291
ENSMUSG00000090054	Gm15629	lncRNA	0	0.218778	0	0	0	0.121611	0	0	0	0	0	0	0	0	0.259586	0
ENSMUSG00000090057	Gm16333	lncRNA	0	0	0	0	0	0	0	0	0	0	0	0	0	0	0	0
ENSMUSG00000090059	Or8j3c	protein_coding	0.54924	0.218778	0.194461	0.282665	0.202691	0	0.0555536	0	0	0	0.129194	0.189089	0	0.0352658	0	0.0585291
ENSMUSG00000090061	Nwd2	protein_coding	0	0	0	0	0.270255	0	0	0	0	0	0	0	0	0	0	0
ENSMUSG00000090062	Galnt6os	lncRNA	0	0	0	0	0	0	0.111107	0	0	0	0.103356	0	0	0.106866	0	0
ENSMUSG00000090063	Dlx6os1	lncRNA	0	0	0	0	0	0	0	0	0	0	0	0	0	0	0	0
ENSMUSG00000090066	1110002E22Rik	protein_coding	0	0	0	0	0	0.121611	0	0	0	0	0	0	0	0	0.129793	0
ENSMUSG00000090067	Gm2976	processed_pseudogene	0	0	0	0	0	0	0	0	0	0	0	0	0	0	0	0
ENSMUSG00000090069	E430024P14Rik	lncRNA	0.585856	0.9845	0.65795	0.918661	0.675637	1.03369	1.05552	0.823479	0.461382	0.972594	1.75704	0.774953	0.721474	0.427464	0.454276	0.643821
ENSMUSG00000090070	Gm16577	lncRNA	0	0	0	0	0	0	0	0	0	0	0	0	0	0	0	0
ENSMUSG00000090071	Cdk5r2	protein_coding	0	0	0	0	0.135127	0	0	0	0	0	0	0	0	0	0	0
ENSMUSG00000090073	Gm13538	lncRNA	0	0	0	0	0	0	0	0	0	0	0	0	0	0	0	0
ENSMUSG00000090074	Gm6921	processed_pseudogene	0	0	0	0	0	0	0	0	0	0	0	0	0	0	0	0
ENSMUSG00000090075	Gm16251	lncRNA	0	0	0	0	0	0.121611	0	0	0	0	0	0	0.120246	0	0	0.234117
ENSMUSG00000090077	Lime1	protein_coding	14.4267	12.8532	13.0859	13.9919	11.3507	13.7822	14.9439	14.6579	15.0279	11.7735	15.8134	15.7057	12.8062	12.717	15.8348	13.6373
ENSMUSG00000090078	Gm16147	processed_pseudogene	0	0.109389	0	0	0	0	0	0	0	0	0	0	0	0	0	0
ENSMUSG00000090079	Gm15849	lncRNA	0	0	0	0	0	0	0	0	0	0	0	0	0	0	0	0
ENSMUSG00000090080	Gm15872	lncRNA	0	0	0	0	0	0	0	0	0	0	0.103356	0.103327	0	0	0	0
ENSMUSG00000090083	Rnf8	protein_coding	15.9646	18.3773	18.6419	16.6066	17.6341	19.6402	18.0549	18.1714	16.3461	17.6603	21.9114	21.1304	16.5939	18.7015	15.5103	13.8714
ENSMUSG00000090084	Srpx	protein_coding	0.439392	0.109389	0.219317	0.141332	0.54051	0.243222	0.222215	0.219594	0	0.204757	0.103356	0.206654	0.120246	0.320598	0	0.117058
ENSMUSG00000090086	AI480526	lncRNA	5.2727	4.70372	5.55602	4.38131	3.51331	4.62122	3.88875	6.91723	2.63647	2.66184	4.23758	5.68299	4.68958	3.74031	3.37462	5.6188
ENSMUSG00000090087	Gm15939	lncRNA	0	0	0	0	0	0	0	0	0	0	0	0	0	0	0	0
ENSMUSG00000090088	Gm15934	lncRNA	0	0	0	0	0	0	0	0	0	0	0	0	0	0	0	0
ENSMUSG00000090089	Magea9-ps	transcribed_unitary_pseudogene	0	0	0	0	0	0	0	0	0	0	0	0	0	0	0	0
ENSMUSG00000090090	Mup-ps16	transcribed_unprocessed_pseudogene	0	0	0	0	0	0	0	0	0	0	0	0	0	0	0	0
ENSMUSG00000090093	Gm14399	protein_coding	1.75757	1.64083	2.09521	1.4953	1.2729	1.4192	1.48106	1.12542	1.40656	1.68924	1.48522	1.81649	2.37485	2.1822	1.47056	2.04852
ENSMUSG00000090095	Rpl29-ps1	processed_pseudogene	0	0	0	0	0	0	0	0	0	0	0	0	0	0	0	0
ENSMUSG00000090097	Or4p21	protein_coding	0	0	0	0	0	0	0	0	0	0	0	0	0	0	0	0
ENSMUSG00000090098	Alms1-ps2	transcribed_unprocessed_pseudogene	0.670805	0.555696	0.377225	0.812661	0.743201	0.324701	0.388875	0.329392	0.53784	0.460702	0.21808	0.154991	0.300614	0.472348	0.19469	0.68245
ENSMUSG00000090099	Gm8837	unprocessed_pseudogene	0	0	0.0731056	0	0	0	0.0555536	0.109797	0	0	0	0	0	0	0	0
ENSMUSG00000090100	Ttbk2	protein_coding	1.97726	3.71922	2.41248	4.23997	1.89178	2.06739	1.83327	2.47044	1.18641	2.09875	1.13691	1.75656	2.70553	1.70986	2.72565	2.57528
ENSMUSG00000090101	Snhg9	lncRNA	11.1195	7.58393	10.5272	6.79526	6.3064	7.41827	7.77751	6.82609	10.3705	6.26248	11.1965	12.1926	9.53909	10.0005	8.18735	6.71095
ENSMUSG00000090102	Tesl2	transcribed_unprocessed_pseudogene	0	0	0	0	0	0	0	0	0	0	0.0258389	0	0	0	0	0
ENSMUSG00000090103	Gm16094	lncRNA	0	0	0	0	0	0.0401316	0	0.0362331	0	0	0	0	0	0	0	0.0678938
ENSMUSG00000090104	Slmapos2	lncRNA	0	0	0	0	0	0	0	0	0	0	0	0.103327	0.0300614	0	0	0
ENSMUSG00000090105	Gm15890	lncRNA	0	0	0.292422	0	0.135127	0.121611	0.111107	0	0	0.204757	0.103356	0.206654	0	0	0	0
ENSMUSG00000090106	Gm15838	processed_pseudogene	0	0	0	0	0	0	0.0366654	0	0	0	0	0	0	0	0	0
ENSMUSG00000090109	Ear-ps10	unprocessed_pseudogene	0	0	0	0	0	0	0	0	0	0	0	0	0	0	0	0
ENSMUSG00000090110	Cmc4	protein_coding	6.73734	3.938	6.5795	5.4413	5.26997	3.95236	4.22208	3.40371	4.94338	4.91416	4.96107	4.85637	3.90798	3.52658	3.30972	4.68233
ENSMUSG00000090111	Gm16584	unprocessed_pseudogene	0	0	0	0	0	0	0	0	0	0	0	0	0	0	0	0
ENSMUSG00000090112	Shprh	protein_coding	24.606	19.4712	17.5453	23.3198	19.8637	19.9442	22.777	17.8969	17.0052	17.5067	16.847	15.809	20.9227	17.2054	19.0796	20.9534
ENSMUSG00000090113	Nhlrc4	protein_coding	0	0	0	0	0	0	0	0	0	0	0	0	0	0	0	0
ENSMUSG00000090114	Gm3076	processed_pseudogene	0.73232	0.410208	0.182764	0.423997	0.574292	0.54725	0.222215	0.356841	0.0988676	0.204757	0.525046	0.49907	0.21043	0.320598	0.659349	0.146323
ENSMUSG00000090115	Usp49	protein_coding	6.44442	7.09168	5.70223	7.11326	6.86853	5.16847	5.83313	4.28209	5.22943	5.01654	5.30524	5.57966	4.62946	5.53886	3.6991	5.20909
ENSMUSG00000090116	Gm15680	lncRNA	0	0	0	0	0	0	0	0	0	0	0	0	0	0	0	0
ENSMUSG00000090117	Gm16541	lncRNA	0	0	0	0.211999	0	0	0	0	0	0	0	0	0	0	0	0
ENSMUSG00000090118	Gm16163	lncRNA	0.36616	0.437556	0.0731056	0.282665	0.405382	0.243222	0.333322	0.274493	0.0659117	0.665459	0.878522	0.361645	0.601228	0.53433	0.0648965	0.234117
ENSMUSG00000090119	Gm8185	processed_pseudogene	0	0	0.292422	0.141332	0	0	0	0.0548986	0	0	0.103356	0.361645	0.120246	0	0	0.175587
ENSMUSG00000090120	A730090N16Rik	lncRNA	0.146464	0.546945	0.438633	0.847995	0.135127	0.243222	0.333322	0.219594	0.527294	0.511891	0.103356	0.516636	0.42086	0.53433	0.519172	0.234117
ENSMUSG00000090121	Abhd12b	protein_coding	0	0	0	0	0	0	0	0	0	0	0	0	0	0	0	0
ENSMUSG00000090122	Kcne5	protein_coding	0	0	0	0	0	0	0	0	0	0	0	0	0	0	0	0
ENSMUSG00000090124	Ugt1a7c	protein_coding	0.0820198	0.0853233	0.0482497	0.0946927	0.149991	0.229845	0.0488872	0.0977195	0.189826	0.193495	0.240819	0.0692292	0.0396811	0.047021	0.0285545	0.0784291
ENSMUSG00000090125	Pou3f1	protein_coding	0.146464	0.218778	0.292422	0.282665	0.270255	0	0.111107	0.219594	0.131823	0.204757	0	0.516636	0.240491	0.106866	0.259586	0.585291
ENSMUSG00000090126	4930519F09Rik	transcribed_processed_pseudogene	0	0	0	0	0.270255	0	0	0	0	0	0	0.103327	0	0	0	0
ENSMUSG00000090128	Gm16038	unprocessed_pseudogene	0.073232	0	0	0	0.135127	0.0304028	0	0	0	0	0	0.0516636	0	0	0.0648965	0
ENSMUSG00000090129	Or10ad1	protein_coding	0	0	0	0	0	0	0	0	0	0	0	0	0	0	0	0
ENSMUSG00000090131	Gm16162	processed_pseudogene	0	0	0	0	0	0	0	0	0	0	0	0	0	0	0	0
ENSMUSG00000090132	Cypt2	protein_coding	0	0	0	0	0	0	0	0	0	0	0	0	0	0	0	0
ENSMUSG00000090135	Gm15809	lncRNA	0	0	0	0	0	0	0	0	0	0	0	0	0	0	0	0
ENSMUSG00000090136	Gm10177	transcribed_processed_pseudogene	72.113	47.7614	56.5033	49.6543	53.3686	67.077	55.5892	58.1003	64.5645	42.7552	45.3462	43.4914	50.6331	48.7651	58.4549	59.3614
ENSMUSG00000090137	Uba52	protein_coding	443.159	615.549	639.808	518.908	510.23	560.449	608.061	623.798	592.749	493.22	719.715	689.177	722.264	747.191	717.375	581.549
ENSMUSG00000090138	Gm3687	processed_pseudogene	0	0	0.146211	0	0	0	0	0	0	0	0	0	0.120246	0	0	0
ENSMUSG00000090141	Gm614	protein_coding	0.585856	0.9845	0.292422	0.56533	0.405382	0.972888	0.666644	0.768581	0.922764	0.716648	0.723489	1.03327	0.961966	0.748062	0.778758	1.05352
ENSMUSG00000090142	Gm15795	processed_pseudogene	0.219696	0	0	0.141332	0	0.212819	0	0.365625	0.109413	0	0.155033	0.103327	0.480983	0.427464	0.0648965	0.272746
ENSMUSG00000090145	Ugt1a6b	protein_coding	0.0820198	0.0853233	0.0482497	0.0946927	0.014864	0.108234	0.0488872	0.0977195	0.0580023	0.0911167	0.0341073	0.0692292	0.0396811	0.047021	0.0285545	0.0784291
ENSMUSG00000090146	4930405H06Rik	lncRNA	0	0	0	0	0	0	0	0	0	0	0	0	0	0	0	0
ENSMUSG00000090147	Gm3329	processed_pseudogene	0.219696	0.164083	0.0731056	0.0706662	0.202691	0.121611	0.111107	0.164696	0.131823	0.153567	0	0.154991	0.240491	0.106866	0.129793	0.155688
ENSMUSG00000090150	Acad11	protein_coding	4.10099	4.64903	3.9477	3.74531	3.716	3.40511	2.75879	3.12922	3.29559	3.94156	4.08255	2.89316	3.90798	2.08389	3.11503	3.33616
ENSMUSG00000090151	Gm16043	lncRNA	0	0	0	0	0	0	0	0	0	0	0	0	0	0	0	0
ENSMUSG00000090152	Gm16285	processed_pseudogene	0	0	0	0	0	0	0	0	0	0	0	0	0	0	0	0
ENSMUSG00000090157	Gm16534	lncRNA	0.073232	0.273472	0.292422	0.353331	0.405382	0.364833	0.277768	0.274493	0.39547	0.358324	0.103356	0.361645	0.480983	0.374031	0.259586	0.117058
ENSMUSG00000090159	Gm8580	processed_pseudogene	0	0.109389	0	0	0	0.121611	0	0	0	0	0.0341073	0.0340979	0	0.0352658	0	0
ENSMUSG00000090160	4930480K15Rik	lncRNA	0	0	0	0	0	0	0	0	0	0	0	0	0	0	0	0
ENSMUSG00000090162	Gm6808	processed_pseudogene	0.134747	0.0360983	0.20762	0.0706662	0.394572	0.182417	0.111107	0.137247	0.154233	0	0.0341073	0.0258318	0.310234	0.329147	0.11941	0
ENSMUSG00000090163	Gm16231	lncRNA	0	0	0	0	0	0	0	0	0	0	0	0	0	0	0	0
ENSMUSG00000090164	BC035044	protein_coding	8.20198	3.82861	7.74919	5.79463	2.29717	3.04028	2.88879	4.72128	6.1957	3.37848	3.51409	4.13308	2.04418	1.06866	2.46607	1.75587
ENSMUSG00000090165	Ugt1a10	protein_coding	0.0820198	0.0853233	0.0482497	0.0946927	0.014864	0.108234	0.0488872	0.0977195	0.0580023	0.0911167	0.0341073	0.0692292	0.0396811	0.047021	0.0285545	0.0784291
ENSMUSG00000090166	Ear10	protein_coding	0	0	0	0	0	0	0	0	0	0	0	0	0	0	0	0
ENSMUSG00000090168	D630014O11Rik	lncRNA	0	0	0	0	0	0	0	0	0	0	0	0	0	0	0	0
ENSMUSG00000090171	Ugt1a2	protein_coding	0.0820198	0.0853233	0.0482497	0.0946927	0.014864	0.108234	0.0488872	0.0977195	0.0580023	0.0911167	0.0341073	0.0692292	0.0396811	0.047021	0.0285545	0.0784291
ENSMUSG00000090173	Fbxw10	protein_coding	0.073232	0.109389	0	0	0.405382	0.486444	0	0.219594	0.263647	0.409513	0.310067	0.103327	0	0.53433	0.129793	0.468233
ENSMUSG00000090174	Gm10612	lncRNA	0	0	0	0	0	0	0	0	0	0	0	0	0	0	0	0
ENSMUSG00000090175	Ugt1a9	protein_coding	0.0820198	0.0853233	0.0482497	0.0946927	0.014864	0.108234	0.0488872	0.0977195	0.0580023	0.0911167	0.0341073	0.0692292	0.0396811	0.047021	0.0285545	0.0784291
ENSMUSG00000090176	Cd200r2	protein_coding	0	0	0	0	0	0	0	0	0	0	0	0	0.120246	0.106866	0	0
ENSMUSG00000090179	Gm16307	processed_pseudogene	0	0	0.146211	0	0	0	0	0	0	0	0	0	0	0	0	0
ENSMUSG00000090180	Ang-ps1	unprocessed_pseudogene	0	0	0	0	0	0	0	0	0	0	0	0	0	0	0	0
ENSMUSG00000090185	Gm15523	lncRNA	0	0	0	0	0	0	0	0	0.131823	0	0	0.103327	0	0	0.129793	0.117058
ENSMUSG00000090186	Gm52951	transcribed_unprocessed_pseudogene	0	0	0	0	0	0	0	0	0	0	0	0	0	0	0	0
ENSMUSG00000090188	Gm7418	processed_pseudogene	0.121565	0.0546945	0.0731056	0.353331	0.348629	0.161743	0.379987	0.164696	0.220145	0.179162	0.0516778	0.395743	0.340295	0.213732	0.237521	0.184952
ENSMUSG00000090191	9230105E05Rik	lncRNA	0.0483331	0	0.0365528	0	0	0	0.0644422	0	0	0	0	0	0.0396811	0.0352658	0.0324483	0
ENSMUSG00000090192	Gm16556	lncRNA	0	0.109389	0.0731056	0	0.337819	0.161743	0	0.109797	0.0659117	0	0	0	0	0.106866	0	0.0971584
ENSMUSG00000090193	Gm15995	lncRNA	0.146464	0.273472	0.219317	0.211999	0.202691	0.121611	0.333322	0.274493	0.263647	0	0.4651	0.413308	0.300614	0.320598	0.129793	0.409704
ENSMUSG00000090194	Gm16161	lncRNA	0	0	0	0	0	0	0	0	0	0	0	0	0	0	0	0
ENSMUSG00000090197	Dnaja1-ps	processed_pseudogene	0	0.0273472	0.0482497	0	0	0.0401316	0.0366654	0	0.0883217	0	0	0.0692292	0	0	0	0
ENSMUSG00000090199	Gm16029	lncRNA	0	0	0	0	0	0	0	0	0	0	0	0	0	0	0	0
ENSMUSG00000090200	1700025N21Rik	lncRNA	0	0	0	0	0	0	0	0	0	0	0	0	0	0	0	0
ENSMUSG00000090202	4930503B20Rik	protein_coding	0.073232	0	0	0.141332	0.0675637	0	0.0555536	0	0.0659117	0.0511891	0.0516778	0.103327	0	0	0.19469	0
ENSMUSG00000090203	AU015336	lncRNA	0	0	0	0	0	0	0	0	0	0	0	0	0	0	0	0
ENSMUSG00000090206	Spmip8	protein_coding	0	0.109389	0	0	0.135127	0	0	0	0	0	0	0	0	0	0	0
ENSMUSG00000090207	4930524O07Rik	lncRNA	0.878784	0.546945	0.584844	0	0.270255	0.729666	0.444429	0.439189	0.263647	0.204757	0.620134	0.72329	0.480983	0.748062	0.519172	0.351175
ENSMUSG00000090208	Gm15851	lncRNA	0	0	0	0	0	0	0	0	0	0	0	0	0	0.106866	0	0
ENSMUSG00000090210	Itga10	protein_coding	0.439392	0.601639	0.804161	0.282665	0.675637	0.790472	0.666644	0.658783	0.593205	1.02378	1.96376	0.774953	0.601228	0.53433	0.454276	0.585291
ENSMUSG00000090211	Gm16050	lncRNA	0	0	0	0	0	0	0	0	0	0	0	0	0	0	0	0
ENSMUSG00000090212	Gm15647	lncRNA	0	0	0	0	0	0	0	0	0	0	0	0	0	0	0	0
ENSMUSG00000090213	Peds1	protein_coding	40.6687	39.1251	45.0696	41.0458	41.2585	38.2369	48.5728	38.9692	41.8104	40.5336	47.9136	45.7222	37.3062	38.6855	37.0884	33.2832
ENSMUSG00000090214	Gm15657	lncRNA	0	0.437556	0	0.141332	0	0	0.222215	0	0	0	0	0.103327	0	0	0	0
ENSMUSG00000090215	Trim34b	protein_coding	0	0	0.146211	0.211999	0.135127	0.121611	0.0555536	0.164696	0.131823	0.0511891	0.103356	0.0516636	0	0.106866	0	0.117058
ENSMUSG00000090216	Gm16549	lncRNA	0	0	0	0	0	0.121611	0	0	0	0	0	0	0	0	0	0
ENSMUSG00000090217	Gm16116	lncRNA	0.146464	0.218778	0	0	0	0.121611	0	0	0	0	0.310067	0	0	0	0	0.117058
ENSMUSG00000090219	Or51a42	protein_coding	0	0	0	0	0	0	0	0	0	0	0	0	0	0	0	0
ENSMUSG00000090220	Pitpnm2os1	lncRNA	0	0.109389	0	0	0	0.121611	0	0	0	0	0	0	0	0	0	0
ENSMUSG00000090222	Ifi203-ps	transcribed_unprocessed_pseudogene	0.109848	0.382861	0.146211	0.271358	0.135127	0.121611	0.0555536	0.109797	0.0988676	0.0511891	0.0775167	0.154991	0.120246	0.125033	0.19469	0.0877937
ENSMUSG00000090223	Pcp4	protein_coding	0	0	0	0	0	0	0.222215	0	0	0	0	0	0	0	0	0
ENSMUSG00000090224	Gm15974	processed_pseudogene	0	0	0	0	0	0	0	0	0	0	0	0.0516636	0	0	0.0428317	0
ENSMUSG00000090225	Krtap9-20	protein_coding	0	0	0	0	0	0	0	0	0	0.0255946	0	0	0	0	0	0
ENSMUSG00000090226	Gm16110	lncRNA	0	0	0	0	0	0	0	0	0	0	0	0	0	0	0	0
ENSMUSG00000090227	Gm16554	lncRNA	0	0	0	0	0	0	0	0	0	0	0	0	0	0	0	0
ENSMUSG00000090228	Gm16289	processed_pseudogene	0	0	0	0	0	0	0	0	0	0	0	0	0	0	0	0
ENSMUSG00000090230	Gm16315	lncRNA	0	0.109389	0	0	0	0	0	0.109797	0	0.102378	0	0	0	0	0	0
ENSMUSG00000090231	Cfb	protein_coding	0.659088	0.546945	1.02348	0.989327	0.337819	0.486444	0.666644	0.988175	0.593205	0.563081	0.826845	0.464972	0.480983	0.587763	0.713862	0.819408
ENSMUSG00000090232	Gm16132	lncRNA	0	0	0.146211	0	0	0	0.111107	0	0	0	0	0	0.120246	0	0	0
ENSMUSG00000090235	Gm16244	lncRNA	0	0.218778	0.633094	0.141332	0.135127	0	0.0366654	0.109797	0	0.204757	0.206711	0.206654	0	0.106866	0.129793	0.117058
ENSMUSG00000090236	Car15	protein_coding	0.073232	0.382861	0.0731056	0.282665	0.405382	0.182417	0.111107	0.274493	0.197735	0.153567	0.0516778	0.103327	0.0601228	0.053433	0.0648965	0.292646
ENSMUSG00000090237	Gm16308	lncRNA	0	0	0	0	0	0	0	0	0	0	0	0	0	0	0	0
ENSMUSG00000090242	Rpl17-ps11	processed_pseudogene	0	0	0	0	0	0	0	0	0	0	0	0	0	0	0	0
ENSMUSG00000090243	Gm16103	processed_pseudogene	0	0.191431	0.255869	0.0706662	0.202691	0.0401316	0.147773	0.109797	0.0988676	0.127973	0.0516778	0.129159	0.0901843	0.267165	0.162241	0.117058
ENSMUSG00000090246	Gm17017	lncRNA	0	0	0	0	0.213501	0	0.111107	0.0362331	0	0.0337848	0.103356	0	0	0	0.129793	0.0292646
ENSMUSG00000090247	Bloc1s1	protein_coding	13.3282	11.8687	16.1563	14.3099	11.5872	10.3673	10.5552	13.56	12.7869	9.52118	10.2322	11.1593	12.0847	11.4347	15.997	12.6224
ENSMUSG00000090248	Gm14027	lncRNA	0	0.218778	0.292422	0	0.135127	0.729666	0.333322	0.494088	0.263647	0	0	0.103327	0.42086	0.213732	0.519172	0.234117
ENSMUSG00000090249	Gm3287	lncRNA	0	0	0	0	0	0	0	0	0	0	0	0	0	0	0	0
ENSMUSG00000090252	Gm16028	lncRNA	0	0	0	0	0	0	0	0	0	0	0	0	0	0	0	0
ENSMUSG00000090254	Gm1965	lncRNA	0	0	0	0	0	0	0	0	0	0	0	0	0	0	0	0
ENSMUSG00000090255	4921534H16Rik	lncRNA	0	0	0	0	0	0	0	0	0	0	0	0	0	0	0	0
ENSMUSG00000090256	Alms1-ps1	transcribed_unprocessed_pseudogene	0.194797	0.346763	0.121355	0.211999	0.135127	0.20309	0.111107	0.274493	0.307149	0.153567	0.129194	0.103327	0.150307	0.231899	0.0973448	0.272746
ENSMUSG00000090257	Gm4524	lncRNA	0.146464	0	0	0	0.135127	0	0	0	0	0	0	0	0	0	0	0
ENSMUSG00000090258	Churc1	protein_coding	7.76259	9.98174	7.56643	9.22194	9.35757	10.8842	11.6385	10.7052	13.8085	10.6473	13.2295	12.8384	11.4835	12.156	9.3451	8.95496
ENSMUSG00000090259	Gm16545	unprocessed_pseudogene	0	0	0	0	0	0	0	0	0	0	0	0	0	0	0	0
ENSMUSG00000090260	2810442N19Rik	lncRNA	0	0	0	0	0	0	0	0	0	0	0	0	0	0	0	0
ENSMUSG00000090263	D730045A05Rik	lncRNA	0	0	0	0	0	0	0	0	0	0	0	0	0	0	0.129793	0
ENSMUSG00000090264	Eif4ebp3	protein_coding	3.80806	3.88331	3.77663	4.8053	5.06728	4.74283	4.35207	4.50169	3.88879	3.53205	3.56577	3.8231	3.72762	4.16777	3.61214	3.74587
ENSMUSG00000090265	Gm9550	processed_pseudogene	0.0483331	0.0360983	0	0	0	0	0	0.0362331	0	0	0	0	0	0	0	0
ENSMUSG00000090266	Mettl23	protein_coding	43.7195	39.1065	44.2289	41.5517	44.3218	45.8474	41.9985	45.1267	56.0909	46.019	42.3241	48.7187	51.1044	46.0058	52.2417	46.3551
ENSMUSG00000090268	Spopfm3	protein_coding	0	0	0	0	0	0	0	0	0	0	0	0	0	0	0	0
ENSMUSG00000090270	Gm17226	lncRNA	0	0	0	0	0	0	0	0	0	0	0	0	0	0	0	0
ENSMUSG00000090272	Mndal	protein_coding	59.9287	73.2173	65.7219	71.1722	43.1732	39.3716	46.6462	35.4645	42.0741	47.4523	43.1592	37.8353	37.2557	42.4439	38.4836	37.9269
ENSMUSG00000090273	Prr22	protein_coding	0.292928	0.765722	1.16969	0.423997	0.675637	0.486444	0.666644	0.439189	0.263647	0.307135	1.55033	1.1366	0.721474	0.748062	0.389379	0.468233
ENSMUSG00000090277	Gm8338	processed_pseudogene	0	0	0	0	0	0	0	0	0	0	0	0	0	0	0	0
ENSMUSG00000090284	Gm17613	lncRNA	0	0	0	0	0	0	0	0	0	0	0	0	0	0	0	0
ENSMUSG00000090290	Tarbp1	protein_coding	19.4797	12.3609	12.4279	10.4586	20.9447	17.6336	16.6661	15.3716	17.7962	19.3495	14.9866	13.8458	16.2332	18.1672	14.407	17.0905
ENSMUSG00000090291	Lrrc10b	protein_coding	0	0	0	0	0	0	0	0	0	0	0	0	0	0	0	0
ENSMUSG00000090292	Gm17152	processed_pseudogene	0	0	0	0	0	0	0	0	0	0	0	0	0	0	0	0
ENSMUSG00000090293	Gm17034	lncRNA	0	0	0	0	0.135127	0.243222	0	0.109797	0	0	0	0	0.120246	0.106866	0	0
ENSMUSG00000090298	Sult3a2	protein_coding	0	0	0	0	0	0	0	0	0	0	0	0	0	0	0	0
ENSMUSG00000090300	Gm17119	transcribed_processed_pseudogene	0.146464	0.328167	0	0.141332	0	0	0.111107	0.109797	0.0659117	0.0511891	0	0.206654	0.300614	0.053433	0.129793	0.351175
ENSMUSG00000090302	Smr2l	protein_coding	0	0	0	0	0	0	0	0	0	0	0	0	0	0	0	0
ENSMUSG00000090303	Vmn2r-ps3	unprocessed_pseudogene	0	0	0.146211	0	0	0	0	0	0	0	0	0	0	0	0	0
ENSMUSG00000090304	Vmn2r99	protein_coding	0	0	0	0	0	0	0	0	0	0	0	0	0	0	0	0
ENSMUSG00000090305	Gm5459	processed_pseudogene	0.0849491	0.164083	0.134514	0.187972	0	0.212819	0.35221	0.210811	0.164779	0.136163	0.103356	0.21492	0.340295	0.46273	0.259586	0.146323
ENSMUSG00000090306	Adh6-ps1	transcribed_unprocessed_pseudogene	0	0	0	0	0	0	0	0	0	0	0	0	0	0	0	0
ENSMUSG00000090307	1700071M16Rik	lncRNA	0	0	0	0	0	0	0	0	0	0	0	0	0	0	0	0
ENSMUSG00000090308	Gm5174	processed_pseudogene	0	0	0	0	0	0	0	0	0	0	0	0	0	0	0	0
ENSMUSG00000090314	Kplce	protein_coding	0	0	0	0	0	0	0	0	0	0	0	0	0	0	0	0
ENSMUSG00000090315	Vmn2r104	protein_coding	0	0	0	0	0	0	0	0	0	0	0	0	0	0	0	0
ENSMUSG00000090317	Gm17324	lncRNA	0	0.109389	0	0	0	0	0	0	0.131823	0	0	0	0.120246	0.213732	0.129793	0.234117
ENSMUSG00000090318	Gm17223	processed_pseudogene	0	0	0	0	0	0	0	0	0	0	0	0	0	0	0	0
ENSMUSG00000090319	Gm4462	processed_pseudogene	6.49275	9.66232	7.65123	6.78396	9.35757	8.39116	12.5362	9.68961	8.32729	10.4252	14.013	13.8107	10.8221	13.9994	10.5236	9.54962
ENSMUSG00000090322	Gm17090	lncRNA	0	0	0	0	0	0	0	0	0	0	0	0	0	0	0	0
ENSMUSG00000090323	Gm5263	processed_pseudogene	2.0505	5.39615	2.94908	2.42668	3.06334	4.66135	5.55536	5.01444	4.15244	5.54583	6.28712	5.95887	4.42865	5.48543	3.72117	3.80439
ENSMUSG00000090326	Dthd1	protein_coding	0	0	0	0.141332	0.135127	0.121611	0	0	0	0.102378	0.103356	0.309981	0.360737	0	0.129793	0.351175
ENSMUSG00000090327	Gm17111	lncRNA	0	0	0	0	0	0	0	0.109797	0	0	0	0	0	0	0	0
ENSMUSG00000090328	Gm17073	processed_pseudogene	0	0	0	0	0	0	0	0	0	0	0	0	0	0	0	0
ENSMUSG00000090330	9130221H12Rik	lncRNA	4.24746	5.03189	4.38633	5.08797	5.13484	4.25639	4.22208	4.99577	4.74564	3.17373	3.15235	3.30647	4.08835	4.00747	3.37462	3.68734
ENSMUSG00000090331	Gm17199	processed_pseudogene	0.036616	0	0	0	0	0.152014	0	0	0	0	0.0516778	0	0.0300614	0	0	0
ENSMUSG00000090332	Gm3216	unprocessed_pseudogene	0	0	0	0	0	0	0	0	0	0	0	0	0	0	0	0
ENSMUSG00000090333	Gm3025	unprocessed_pseudogene	0	0	0	0	0	0	0	0	0	0	0	0	0	0	0	0
ENSMUSG00000090334	Gm17149	processed_pseudogene	0	0	0	0.0466397	0	0.0608055	0	0.0274493	0.0329559	0	0.0516778	0	0	0	0	0.146323
ENSMUSG00000090336	Cfap97d2	protein_coding	0	0	0	0	0	0	0	0	0	0	0	0	0	0	0	0
ENSMUSG00000090338	Gm17081	unprocessed_pseudogene	0	0	0	0	0	0	0	0	0	0	0	0	0	0	0	0
ENSMUSG00000090341	Gm17217	transcribed_unprocessed_pseudogene	0	0	0	0	0	0	0	0	0	0	0	0	0	0	0	0
ENSMUSG00000090346	Vmn1r5	protein_coding	0	0	0	0	0	0	0	0	0	0	0	0	0	0	0	0
ENSMUSG00000090350	Gm17148	processed_pseudogene	0	0	0	0	0	0	0	0	0	0	0	0	0	0	0	0
ENSMUSG00000090351	Gm17204	unprocessed_pseudogene	0	0	0	0	0	0	0	0	0	0	0	0	0	0	0	0
ENSMUSG00000090352	Vmn2r46	unprocessed_pseudogene	0.036616	0	0.0482497	0	0.044592	0	0	0	0	0	0	0	0	0.0352658	0	0
ENSMUSG00000090355	Vmn2r-ps128	unprocessed_pseudogene	0	0	0	0	0	0	0	0	0	0	0	0	0	0	0	0
ENSMUSG00000090356	Teddm3	protein_coding	0	0	0	0	0.044592	0	0	0	0	0	0	0	0	0	0	0
ENSMUSG00000090357	Gm17077	lncRNA	0	0	0	0.282665	0	0	0.111107	0.0548986	0	0	0	0.103327	0	0	0	0.117058
ENSMUSG00000090358	Gm2822	lncRNA	0	0.109389	0	0	0	0	0	0	0	0	0.103356	0	0	0	0.129793	0
ENSMUSG00000090362	Vmn2r79	protein_coding	0	0	0	0	0.135127	0	0	0	0	0	0	0	0	0	0	0
ENSMUSG00000090363	Gm3512	protein_coding	0.464291	0.418959	0.20762	0.50597	0.462136	0.54725	0.286657	0.293159	0.570795	0.298945	0.258389	0.232486	0.370357	0.285332	0.314099	0.380439
ENSMUSG00000090364	Gm3043	protein_coding	0	0	0	0	0	0	0	0	0	0	0	0	0	0	0	0
ENSMUSG00000090365	Gm17070	processed_pseudogene	0	0	0	0	0	0	0	0	0	0	0	0	0	0	0	0
ENSMUSG00000090369	4933411K16Rik	protein_coding	0	0	0	0	0	0	0	0	0	0	0	0	0	0	0	0
ENSMUSG00000090370	Gm21989	lncRNA	0	0	0	0.0466397	0	0	0	0	0	0.0511891	0	0.0340979	0.0204418	0	0.0428317	0
ENSMUSG00000090374	Gm17232	lncRNA	0	0	0	0	0	0	0	0	0	0	0	0	0	0	0	0
ENSMUSG00000090379	Gm8229	protein_coding	0	0	0	0	0	0	0	0	0	0	0	0	0	0	0	0
ENSMUSG00000090381	Gm6158	processed_pseudogene	7.46966	9.46214	7.31056	8.62128	8.91841	9.72888	9.2219	10.7601	8.63443	13.0532	8.32012	9.9194	7.45523	8.44241	7.91738	9.01349
ENSMUSG00000090383	Vmn2r58	protein_coding	0	0	0	0	0	0	0	0	0	0	0	0	0	0	0	0
ENSMUSG00000090385	Gm7316	unprocessed_pseudogene	0	0	0	0	0	0	0	0	0	0	0	0	0	0	0	0
ENSMUSG00000090386	Mir99ahg	lncRNA	0	0.109389	0	0.282665	0.135127	0.243222	0.222215	0.219594	0	0	0.103356	0.103327	0.360737	0	0	0
ENSMUSG00000090387	Gm17056	lncRNA	0.439392	0.875111	0.146211	0.847995	0.810764	1.33772	0.444429	0.658783	0.131823	0.409513	0.9302	1.1366	0.601228	0.427464	0.389379	0.468233
ENSMUSG00000090389	Cdv3-ps	processed_pseudogene	4.83331	3.76517	1.90074	3.79195	4.43623	3.91223	5.1476	3.4125	1.80203	4.76878	4.37504	3.68568	2.51554	3.81191	3.62382	3.22847
ENSMUSG00000090394	4930523C07Rik	protein_coding	54.1917	60.8202	50.1504	59.9249	55.6725	53.7521	55.5536	58.4121	46.5337	57.8437	54.8818	57.8632	49.5412	54.5016	40.8848	51.9739
ENSMUSG00000090395	Gm54608	IG_LV_gene	0	0	0	0	0	0	0	0	0	0	0	0	0	0	0	0
ENSMUSG00000090396	Gm6536	transcribed_unprocessed_pseudogene	0	0	0	0	0	0	0	0	0	0	0	0	0	0	0	0
ENSMUSG00000090397	Gm17096	lncRNA	0	0	0	0.282665	0.270255	0.243222	0	0.109797	0.131823	0	0	0.103327	0.480983	0	0	0
ENSMUSG00000090404	Gm8362	transcribed_unprocessed_pseudogene	0	0	0	0	0	0	0	0	0	0	0	0	0	0	0	0
ENSMUSG00000090406	Gm17058	lncRNA	0	0	0	0	0	0	0	0	0	0	0	0	0	0	0	0
ENSMUSG00000090411	Vmn1r174	protein_coding	0	0	0	0	0	0	0	0	0	0	0	0	0	0	0	0
ENSMUSG00000090417	Vmn2r94	protein_coding	0	0	0	0	0.135127	0	0	0	0	0	0	0	0	0	0	0
ENSMUSG00000090427	Gm17225	lncRNA	0	0	0	0	0	0	0	0	0	0	0	0.0516636	0.0396811	0	0.0324483	0
ENSMUSG00000090429	Gm17271	transcribed_processed_pseudogene	0	0	0	0	0	0	0	0	0	0	0	0	0	0	0	0
ENSMUSG00000090436	Vmn2r75	protein_coding	0	0	0	0	0	0	0	0	0	0	0	0	0	0	0	0
ENSMUSG00000090439	Gm17455	protein_coding	0.146464	0	0	0	0	0	0	0	0	0	0	0.103327	0	0	0.389379	0
ENSMUSG00000090440	1700049E17Rik2	protein_coding	0	0	0	0	0	0	0	0	0	0	0	0	0	0	0	0
ENSMUSG00000090448	Gm17192	processed_pseudogene	0	0	0	0	0	0	0	0	0	0	0	0	0	0	0	0
ENSMUSG00000090449	Gm17076	processed_pseudogene	0	0	0	0	0	0	0	0	0	0	0	0	0	0	0	0
ENSMUSG00000090451	Gm6133	protein_coding	0.146464	0	0.219317	0.141332	0.405382	0.152014	0.222215	0.109797	0.329559	0.255946	0.361745	0.206654	0.84172	0.374031	0.389379	0.0971584
ENSMUSG00000090455	Gm2431	unprocessed_pseudogene	0	0	0	0	0	0	0	0	0	0	0	0	0	0	0	0
ENSMUSG00000090457	4930571K23Rik	protein_coding	0	0.109389	0	0	0	0	0	0	0	0	0	0	0	0	0	0
ENSMUSG00000090458	Gm17122	lncRNA	0.146464	0.218778	0.146211	0.141332	0	0.121611	0.666644	0.109797	0.131823	0.204757	0	0.103327	0	0.106866	0.259586	0.234117
ENSMUSG00000090459	Gm17210	lncRNA	0	0.109389	0.146211	0.141332	0	0.243222	0.111107	0	0.131823	0.102378	0.103356	0	0	0.106866	0.129793	0.117058
ENSMUSG00000090460	Gm17511	processed_pseudogene	13.816	12.7526	14.1576	15.6766	16.2937	15.2221	14.2306	14.6942	13.2707	13.0102	13.4621	13.0967	15.1714	13.6703	18.258	13.0719
ENSMUSG00000090461	Il22b	protein_coding	0.878784	0.273472	0.0731056	0.282665	0.270255	0.668861	0.222215	0.274493	0.988676	0.563081	1.34362	0.826617	0.360737	0.427464	0.713862	0.351175
ENSMUSG00000090462	1700091H14Rik	transcribed_processed_pseudogene	0	0	0	0	0	0	0	0	0	0	0	0	0	0	0	0
ENSMUSG00000090464	Gm17140	lncRNA	0	0	0	0	0	0	0	0	0	0	0	0	0	0	0	0
ENSMUSG00000090465	Gm3091	processed_pseudogene	0	0	0	0	0	0	0	0	0	0	0	0	0	0	0	0
ENSMUSG00000090466	Gm17043	unprocessed_pseudogene	0	0	0	0	0	0	0	0	0	0	0	0	0	0	0	0
ENSMUSG00000090467	Gm4613	processed_pseudogene	15.9031	49.3606	39.1349	15.6766	17.6395	32.3181	44.2107	42.0974	35.2074	20.876	69.9314	65.9651	43.5782	56.5716	34.2433	24.5623
ENSMUSG00000090468	Gm2840	processed_pseudogene	0	0	0	0	0	0	0	0	0	0	0	0	0	0.0267165	0	0
ENSMUSG00000090470	Prr23a3	protein_coding	0	0	0	0	0	0	0	0	0	0	0	0	0	0	0	0
ENSMUSG00000090471	Gm4553	protein_coding	0	0	0	0	0	0	0	0	0	0	0	0	0	0	0	0
ENSMUSG00000090472	Gm3047	protein_coding	0	0	0	0	0	0	0	0	0	0	0	0	0	0	0	0
ENSMUSG00000090474	Gm9372	transcribed_processed_pseudogene	0.292928	0.218778	0	0.141332	0.405382	0.243222	0.222215	0.219594	0	0.307135	0.310067	0.206654	0.240491	0.320598	0.129793	0.234117
ENSMUSG00000090475	Gm6245	processed_pseudogene	0.36616	0.109389	0	0.141332	0.0675637	0.0608055	0.166661	0.0548986	0	0.204757	0.103356	0.154991	0.120246	0.160299	0.0648965	0.234117
ENSMUSG00000090476	Gm17166	unprocessed_pseudogene	0	0	0	0	0	0	0	0	0	0	0	0	0	0	0	0
ENSMUSG00000090478	Gm5656	transcribed_unprocessed_pseudogene	0	0	0	0	0	0	0	0	0	0	0	0	0	0	0	0
ENSMUSG00000090481	Gm2966	unprocessed_pseudogene	0	0	0	0	0	0	0	0	0	0	0	0	0	0	0	0
ENSMUSG00000090482	Gm3675	unprocessed_pseudogene	0	0	0	0	0	0	0	0	0	0	0	0	0	0	0	0
ENSMUSG00000090485	Gm17416	protein_coding	0	0	0	0	0	0	0	0	0	0	0	0	0	0	0	0
ENSMUSG00000090486	BC035947	protein_coding	0	0	0	0	0	0	0	0	0	0	0	0	0	0	0	0
ENSMUSG00000090487	Gm2888	protein_coding	0	0	0	0	0	0	0	0	0	0	0	0	0	0	0	0
ENSMUSG00000090489	Gm17415	transcribed_processed_pseudogene	0	0.136736	0.0365528	0.0706662	0	0.0462122	0.0277768	0.109797	0	0.0255946	0.0516778	0.0774953	0.0505032	0.053433	0	0
ENSMUSG00000090494	Traj36	TR_J_pseudogene	0.439392	0	0	0.282665	0.135127	0.243222	0.111107	0.329392	0	0.102378	0.103356	0.103327	0	0	0	0.117058
ENSMUSG00000090497	Gm17611	TEC	0	0	0	0	0	0	0	0	0	0	0	0	0	0	0	0
ENSMUSG00000090500	Gm17057	lncRNA	0	0	0	0	0	0	0	0	0	0	0	0	0	0	0	0
ENSMUSG00000090505	Gm3486	protein_coding	0	0	0	0	0	0	0	0	0	0	0	0	0	0	0	0
ENSMUSG00000090509	Sfta2	protein_coding	0.146464	0	0	0	0	0	0	0	0	0	0	0	0	0	0	0
ENSMUSG00000090512	Gm3424	protein_coding	0	0	0	0	0	0	0	0	0	0	0	0	0	0	0	0
ENSMUSG00000090515	Krtap27-1	protein_coding	0	0	0	0	0	0	0	0	0	0	0	0	0	0	0	0
ENSMUSG00000090516	Rps11-ps1	processed_pseudogene	204.376	217.8	288.033	201.314	202.215	214.468	202.01	226.052	278.353	196.24	235.123	222.529	276.712	276.237	293.296	246.102
ENSMUSG00000090519	Gm17061	unprocessed_pseudogene	0	0	0	0	0	0	0	0	0	0	0	0	0	0	0	0
ENSMUSG00000090523	Gypc	protein_coding	19.6262	22.4247	18.1302	25.0158	20.2691	20.1874	22.777	20.3125	27.6829	25.2874	22.3248	26.2451	17.3154	18.2741	21.4159	20.134
ENSMUSG00000090527	Aadacl2fm2	protein_coding	0	0	0	0	0	0	0	0	0	0	0	0	0	0	0	0
ENSMUSG00000090533	Gm8214	processed_pseudogene	0	0	0	0	0	0	0	0	0	0	0	0	0	0	0	0
ENSMUSG00000090534	Sox21os1	lncRNA	0.146464	0	0	0	0.135127	0.243222	0.111107	0.219594	0	0	0.310067	0	0	0.106866	0	0
ENSMUSG00000090535	Gm8540	transcribed_unprocessed_pseudogene	0	0	0	0	0	0	0	0	0	0	0	0	0	0	0	0
ENSMUSG00000090538	Gm4775	processed_pseudogene	0	0	0	0	0	0	0	0	0	0	0	0	0	0	0	0
ENSMUSG00000090539	Gm9602	protein_coding	0	0	0	0	0	0.0401316	0	0	0	0	0	0	0	0	0	0
ENSMUSG00000090544	Gm6576	processed_pseudogene	0.622472	0.637737	0.219317	0.448024	0.91211	0.364833	0.388875	0.301942	0.659117	0.904	0.705919	0.749121	0.931904	1.10393	0.584069	0.643821
ENSMUSG00000090546	Cdr1	lncRNA	0	0	0	0	0	0	0	0	0	0	0	0	0	0	0	0
ENSMUSG00000090547	Gm8265	transcribed_unprocessed_pseudogene	0	0	0	0	0	0	0	0	0	0	0	0	0	0	0	0
ENSMUSG00000090549	Rpl28-ps4	processed_pseudogene	0	0	0	0	0	0	0	0	0	0	0	0	0	0	0	0
ENSMUSG00000090550	Prlh	protein_coding	0	0	0	0	0	0	0	0	0	0	0	0	0	0	0	0
ENSMUSG00000090552	Gm17158	processed_pseudogene	0	0	0	0	0	0	0	0	0	0	0	0	0	0	0	0
ENSMUSG00000090553	Snrpe	protein_coding	673.075	536.607	594.714	548.511	534.564	524.752	532.481	543.551	663.467	578.488	541.635	545.05	537.438	529.04	587.184	595.944
ENSMUSG00000090555	Gm8893	transcribed_unprocessed_pseudogene	0	0	0	0	0	0	0	0	0	0	0	0	0	0	0	0
ENSMUSG00000090556	Or2h2b-ps1	protein_coding	0	0	0	0	0	0	0	0	0	0	0	0	0	0	0	0
ENSMUSG00000090558	Gm17202	lncRNA	0	0.273472	0	0	0.202691	0.121611	0	0.0548986	0.131823	0.102378	0	0.154991	0	0	0	0
ENSMUSG00000090559	Gm17137	transcribed_processed_pseudogene	0	0	0	0	0	0	0	0	0	0	0	0	0	0	0	0
ENSMUSG00000090561	Gm17207	lncRNA	0	0.109389	0	0	0	0	0	0	0	0	0.103356	0.103327	0	0	0	0
ENSMUSG00000090564	A430057M04Rik	lncRNA	0.146464	0.328167	0.219317	0.141332	0.135127	0.486444	0.555536	0.329392	0.263647	0.409513	0.413422	0.929944	0.240491	0.213732	0.519172	0.234117
ENSMUSG00000090565	4930405O22Rik	lncRNA	0.292928	0.109389	0.438633	0.282665	0.135127	0.364833	0.222215	0.219594	0	0.307135	0.206711	0.309981	0.120246	0	0.259586	0.351175
ENSMUSG00000090570	Gm17041	lncRNA	1.46464	2.29717	2.04696	3.81598	2.43229	1.45933	1.77772	2.96453	1.05459	2.66184	1.34362	1.54991	0.961966	0.427464	2.20648	2.34117
ENSMUSG00000090572	Vmn2r109	protein_coding	0	0	0	0	0	0	0	0	0	0	0	0	0	0	0	0
ENSMUSG00000090574	Traj61	TR_J_pseudogene	0	0	0	0	0	0	0	0	0	0	0	0	0	0	0	0
ENSMUSG00000090576	Gm17055	lncRNA	0	0.109389	0.438633	0.141332	0	0.121611	0.333322	0.219594	0.197735	0	0.103356	0.309981	0	0.213732	0.129793	0.234117
ENSMUSG00000090577	Gm3027	unprocessed_pseudogene	0	0	0	0	0.044592	0	0	0	0	0	0	0	0	0	0	0
ENSMUSG00000090578	Gm8323	processed_pseudogene	0	0	0	0	0	0	0	0	0	0	0	0	0	0	0	0
ENSMUSG00000090581	Vmn2r6	protein_coding	0	0	0	0	0	0	0	0	0	0	0	0	0	0	0	0
ENSMUSG00000090582	Gm17024	lncRNA	0.439392	0.109389	0	0.141332	0	0.121611	0.111107	0.109797	0.131823	0	0	0.103327	0.120246	0	0	0.117058
ENSMUSG00000090584	Gm17169	processed_pseudogene	0	0	0	0	0	0.121611	0	0	0.131823	0	0	0	0	0	0	0
ENSMUSG00000090585	4933406F09Rik	lncRNA	0	0	0	0	0	0	0	0	0	0	0	0	0	0	0	0
ENSMUSG00000090588	Muc21	protein_coding	0	0	0	0	0	0	0	0	0	0	0	0	0	0	0	0
ENSMUSG00000090589	Gm17180	lncRNA	0	0	0	0	0	0	0	0	0	0	0	0	0	0	0	0
ENSMUSG00000090594	Gm3327	transcribed_unprocessed_pseudogene	0	0	0	0	0	0	0	0	0	0	0	0	0	0	0	0
ENSMUSG00000090598	Gm8164	processed_pseudogene	0	0	0	0	0	0	0	0	0	0	0	0	0	0	0	0
ENSMUSG00000090602	Gm5611	processed_pseudogene	4.49205	3.66453	4.53254	5.29997	3.99707	3.74927	4.97205	4.36444	4.25131	5.11891	4.73679	6.39801	4.55972	4.55997	4.86724	5.39405
ENSMUSG00000090603	Gm17186	unprocessed_pseudogene	0	0	0	0	0	0	0	0	0	0	0	0	0	0	0	0
ENSMUSG00000090607	Gm17052	processed_pseudogene	0.146464	0.164083	0.146211	0.141332	0.202691	0.121611	0.166661	0.329392	0.197735	0.153567	0.206711	0.206654	0.120246	0.053433	0.0648965	0.175587
ENSMUSG00000090608	Gm17200	lncRNA	0	0.109389	0	0	0	0	0	0.109797	0	0	0	0	0	0	0	0.117058
ENSMUSG00000090610	Gm3571	transcribed_processed_pseudogene	23.9469	31.4493	30.3871	28.9731	29.3226	29.774	29.8879	35.0253	26.7602	19.5543	19.035	27.3817	25.1313	29.0494	22.9734	22.9821
ENSMUSG00000090618	Gm8379	processed_pseudogene	0.036616	0.0820417	0.0365528	0.105999	0.0337819	0.121611	0.0555536	0.0548986	0.0659117	0.153567	0	0	0.0601228	0.0801495	0.0973448	0.0585291
ENSMUSG00000090619	Vmn2r60	protein_coding	0	0	0	0	0	0	0	0	0	0	0	0	0	0	0	0
ENSMUSG00000090622	A930033H14Rik	lncRNA	0.146464	0	0	0.141332	0	0.243222	0	0.109797	0	0	0.103356	0	0.240491	0.106866	0	0
ENSMUSG00000090623	Cfhr3	transcribed_unprocessed_pseudogene	0	0	0	0	0	0	0	0	0	0	0	0	0	0	0	0
ENSMUSG00000090624	Gm17060	processed_pseudogene	0.073232	0.510846	0.596541	0.388664	0.124317	0.283354	0.369987	0.310726	0.735575	0.366514	0.361745	0.766687	0.480983	0.445631	0.454276	0.243481
ENSMUSG00000090626	Tex9	protein_coding	14.4999	11.2671	9.79615	10.4586	14.3235	15.0798	15.8883	11.3091	11.6005	15.6639	15.0899	15.9124	12.5056	13.9994	10.5132	11.8229
ENSMUSG00000090627	Gm8356	transcribed_unprocessed_pseudogene	0	0	0	0	0	0	0	0	0	0	0	0	0	0	0	0
ENSMUSG00000090628	Gm17083	processed_pseudogene	0	0	0	0	0	0	0	0	0	0	0	0	0	0	0	0
ENSMUSG00000090629	Or5k16	protein_coding	0	0	0	0	0	0	0	0	0	0	0	0	0	0	0	0
ENSMUSG00000090631	Or2r2	protein_coding	0	0	0	0	0	0	0	0	0	0	0	0	0	0	0	0
ENSMUSG00000090634	Gm8126	protein_coding	0	0	0	0	0.135127	0	0	0	0	0	0	0	0	0	0	0
ENSMUSG00000090635	Gm2951	unprocessed_pseudogene	0	0	0	0	0	0	0	0	0	0	0	0	0	0	0	0
ENSMUSG00000090636	Gm17069	processed_pseudogene	0	0	0	0	0	0	0	0	0	0	0	0	0	0	0	0
ENSMUSG00000090637	Gm6189	processed_pseudogene	0	0	0	0	0	0	0	0	0	0	0	0	0	0	0	0
ENSMUSG00000090638	Gm17028	lncRNA	0	0	0	0	0	0	0	0	0	0	0	0	0	0	0	0
ENSMUSG00000090641	Zfp712	protein_coding	3.07574	2.29717	1.90074	0.847995	1.89178	2.189	0.999965	1.97635	2.30691	1.12616	0.9302	1.65323	1.56319	1.49612	2.33628	3.39469
ENSMUSG00000090642	Gm17182	lncRNA	0	0	0	0	0	0	0	0	0	0	0	0	0	0	0	0
ENSMUSG00000090643	Gm3453	protein_coding	0	0.109389	0	0	0	0	0	0	0	0	0	0	0	0	0	0
ENSMUSG00000090655	Vmn2r120	protein_coding	0	0	0	0.0466397	0	0	0.0366654	0	0	0	0	0	0.120246	0	0.0648965	0
ENSMUSG00000090657	Gm8114	unprocessed_pseudogene	0	0	0	0	0	0	0	0	0	0	0	0	0	0	0	0
ENSMUSG00000090658	Prss47	protein_coding	0	0	0	0	0	0	0	0	0	0	0	0	0	0	0	0
ENSMUSG00000090659	Zfp493	protein_coding	1.02525	0.328167	0.877267	0.423997	1.08102	1.45933	0.666644	0.548986	0.527294	1.22854	1.34362	0.757388	1.56319	0.854928	0.648965	1.52176
ENSMUSG00000090660	Gm17030	transcribed_unprocessed_pseudogene	0	0	0	0	0	0	0	0	0	0	0	0	0	0	0	0
ENSMUSG00000090662	Vmn2r45	protein_coding	0	0	0	0	0	0	0	0	0	0	0	0	0	0	0	0
ENSMUSG00000090665	Gad1-ps	processed_pseudogene	0	0	0	0	0	0	0	0	0	0	0	0	0	0	0	0
ENSMUSG00000090667	Mdfic2	protein_coding	0	0	0	0	0	0	0	0	0	0	0	0	0	0	0	0
ENSMUSG00000090671	Gm5067	transcribed_processed_pseudogene	0	0	0	0	0	0	0	0	0	0	0	0	0	0	0	0
ENSMUSG00000090674	Gm17082	processed_pseudogene	0.073232	0	0	0.141332	0.135127	0.121611	0.388875	0.109797	0	0.179162	0	0.103327	0.120246	0.053433	0.227138	0.234117
ENSMUSG00000090675	Or5v1b	protein_coding	0	0	0	0	0	0	0	0	0	0	0	0	0	0	0	0
ENSMUSG00000090681	Gm3221	unprocessed_pseudogene	0	0	0	0	0	0	0	0	0	0	0	0	0	0	0	0
ENSMUSG00000090682	Gm3852	processed_pseudogene	0	0	0	0	0	0	0	0	0	0	0	0	0	0	0	0
ENSMUSG00000090684	Gm17221	processed_pseudogene	0	0	0	0	0	0	0	0	0	0	0	0	0	0	0	0
ENSMUSG00000090685	Spmip1	protein_coding	0	0	0	0	0	0	0	0	0	0	0	0	0	0	0	0
ENSMUSG00000090688	Vmn2r12	protein_coding	0	0	0	0	0	0	0	0	0	0	0	0	0	0	0	0
ENSMUSG00000090690	Gm8020	unprocessed_pseudogene	0	0	0	0	0	0	0	0	0	0	0	0	0	0	0	0
ENSMUSG00000090691	Gm3667	protein_coding	0	0.0634456	0	0.0706662	0	0.0608055	0	0.0274493	0.0435017	0.0511891	0.0775167	0.0599297	0.0396811	0	0	0
ENSMUSG00000090692	Gm17172	lncRNA	0.878784	6.72742	5.04428	3.39198	3.44575	4.13478	5.77758	4.77618	1.51597	1.99638	12.8678	13.1225	4.56934	7.32032	2.59586	3.45322
ENSMUSG00000090693	Trim43a	protein_coding	0	0	0	0	0	0.0608055	0	0	0	0	0	0	0	0	0	0
ENSMUSG00000090698	Apold1	protein_coding	0.585856	0.546945	0.292422	1.27199	0.810764	0.364833	0.444429	0.548986	0.79094	1.12616	0.620134	0.826617	0.601228	1.06866	0.908552	0.936466
ENSMUSG00000090699	Gm9071	unprocessed_pseudogene	0	0	0	0	0.044592	0	0	0	0	0	0	0	0	0	0	0
ENSMUSG00000090700	Cyp4f40	protein_coding	0	0	0	0	0	0	0	0	0	0	0	0	0	0	0	0.117058
ENSMUSG00000090701	Gm6486	transcribed_unprocessed_pseudogene	0.036616	0	0	0	0.0337819	0	0	0.0548986	0.0988676	0	0.0258389	0	0	0	0	0
ENSMUSG00000090704	Trp53-ps	processed_pseudogene	0.146464	0	0	0	0.135127	0	0	0.0548986	0	0	0	0	0.120246	0.160299	0	0
ENSMUSG00000090706	Gm17233	lncRNA	0	0	0	0	0	0	0	0	0	0	0	0	0	0.106866	0	0
ENSMUSG00000090707	Gm8237	transcribed_unprocessed_pseudogene	0	0	0	0	0	0	0	0	0	0	0	0	0	0	0	0
ENSMUSG00000090708	Gm17196	lncRNA	0	0	0	0	0	0	0	0	0	0	0.103356	0	0.120246	0	0.129793	0.117058
ENSMUSG00000090709	Gm17173	lncRNA	1.31818	1.20328	1.3159	0.706662	2.63498	2.189	1.27773	2.52534	2.90012	1.4333	1.08523	1.65323	1.44295	2.67165	2.53096	2.86793
ENSMUSG00000090710	Pate11	protein_coding	0	0	0	0	0	0	0	0	0	0	0	0	0	0	0	0
ENSMUSG00000090713	Gm8127	protein_coding	0	0	0	0	0	0	0	0	0	0	0	0	0	0	0	0
ENSMUSG00000090714	Zscan4d	protein_coding	0	0	0	0	0	0	0	0	0	0	0	0	0	0	0	0
ENSMUSG00000090715	Vmn1r167	protein_coding	0	0	0	0	0	0	0	0	0	0	0	0	0	0	0	0
ENSMUSG00000090716	Gm3371	protein_coding	0	0	0	0	0	0	0	0	0	0	0	0	0	0	0	0
ENSMUSG00000090722	Gm8378	lncRNA	0	0	0	0	0.135127	0	0.111107	0	0	0	0	0	0.120246	0	0	0
ENSMUSG00000090724	4930542C12Rik	lncRNA	0	0.0360983	0	0	0.270255	0	0.111107	0.109797	0.131823	0	0	0	0	0	0.0648965	0
ENSMUSG00000090726	Gm17421	unprocessed_pseudogene	0	0	0	0	0	0	0	0	0	0	0	0	0	0	0	0
ENSMUSG00000090727	Gm3956	unprocessed_pseudogene	0	0	0	0	0	0	0	0	0	0	0	0	0	0	0	0
ENSMUSG00000090731	Gm2959	transcribed_unprocessed_pseudogene	0	0	0	0	0	0	0	0	0	0	0	0	0	0	0	0
ENSMUSG00000090732	4930579O11Rik	lncRNA	0	0	0	0	0	0	0	0	0	0.102378	0.103356	0.103327	0.240491	0	0	0
ENSMUSG00000090733	Rps27	protein_coding	5279.82	2415.94	3649.66	3217.84	2799.43	3165.58	2466.06	2781.65	3954.48	2364.65	2353.25	2375.37	3229.83	2736.77	3908.09	4161.14
ENSMUSG00000090736	Gm9593	unprocessed_pseudogene	0	0	0	0	0	0	0	0	0	0	0	0	0	0	0	0
ENSMUSG00000090737	Gm6788	processed_pseudogene	18.9671	17.5022	21.1027	18.9385	13.8952	16.4783	16.7772	13.6149	17.5984	21.0387	18.5348	15.4991	12.6859	13.4117	14.9911	12.2033
ENSMUSG00000090738	Pate7	protein_coding	0	0	0	0	0	0	0	0	0	0	0	0	0	0	0	0
ENSMUSG00000090740	Gm17079	protein_coding	0	0	0	0	0	0	0	0	0	0	0	0	0	0	0	0
ENSMUSG00000090742	Gm3008	transcribed_unprocessed_pseudogene	0	0	0	0	0	0	0	0	0	0	0	0	0	0	0	0
ENSMUSG00000090743	Gm17213	processed_pseudogene	0	0	0	0	0	0	0	0	0	0	0	0	0	0	0	0
ENSMUSG00000090744	Gm6871	protein_coding	0	0	0	0	0	0	0	0	0	0	0	0	0	0	0	0
ENSMUSG00000090747	Esp8	protein_coding	0	0	0	0	0	0	0	0	0	0	0	0	0	0	0	0
ENSMUSG00000090750	Gm21999	unprocessed_pseudogene	0	0	0	0	0	0	0	0	0	0	0	0	0	0	0	0
ENSMUSG00000090751	Vmn2r63	protein_coding	0	0	0	0.141332	0	0	0	0	0	0	0	0	0	0	0	0
ENSMUSG00000090753	Rpl31-ps4	processed_pseudogene	0.036616	0.109389	0.182764	0.0353331	0.168909	0.243222	0.166661	0.192145	0.0988676	0.102378	0.258389	0.232486	0.0901843	0.160299	0.259586	0.175587
ENSMUSG00000090758	Gm17178	lncRNA	0	0	0	0.282665	0.135127	0.121611	0.111107	0.109797	0.131823	0.102378	0.103356	0	0.120246	0	0.129793	0.117058
ENSMUSG00000090761	Gm17201	lncRNA	0	0	0	0	0	0	0.111107	0	0	0.204757	0	0.103327	0	0	0	0.117058
ENSMUSG00000090762	Vmn2r56	protein_coding	0	0	0	0	0	0	0	0	0	0	0	0	0	0	0	0
ENSMUSG00000090764	Gm3127	protein_coding	0	0	0	0	0	0	0	0	0	0	0	0	0	0	0	0
ENSMUSG00000090765	Gm54637	IG_LV_gene	0	0	0	0	0	0	0	0	0	0	0	0	0	0	0	0
ENSMUSG00000090772	Gm2930	unprocessed_pseudogene	0	0	0	0	0	0	0	0	0	0	0	0	0	0	0	0
ENSMUSG00000090773	Vmn2r-ps69	unprocessed_pseudogene	0	0	0	0	0	0	0	0	0	0	0	0	0	0	0	0
ENSMUSG00000090774	Vmn2r74	protein_coding	0	0	0	0	0	0	0	0.0548986	0	0	0	0	0	0	0	0
ENSMUSG00000090777	Ccdc188	protein_coding	0	0	0	0	0	0	0	0	0	0	0	0	0	0	0	0
ENSMUSG00000090778	Gm3235	lncRNA	0	0.218778	0	0	0	0.121611	0	0.109797	0.131823	0.102378	0.103356	0.103327	0	0.106866	0.129793	0
ENSMUSG00000090779	Gm17110	lncRNA	0	0	0.146211	0	0.135127	0	0	0.109797	0	0	0	0	0	0.106866	0	0
ENSMUSG00000090781	Igkv2-95-2	IG_V_pseudogene	0	0	0	0	0	0	0	0	0	0	0	0	0	0	0	0
ENSMUSG00000090782	Traj60	TR_J_pseudogene	0	0	0	0	0	0	0	0	0	0	0	0	0	0	0	0.117058
ENSMUSG00000090785	Gm17116	lncRNA	0.146464	0	0	0	0	0	0	0	0	0	0	0	0	0	0	0
ENSMUSG00000090788	Gm9597	transcribed_unprocessed_pseudogene	0	0	0	0	0	0	0	0	0	0	0	0	0	0	0	0
ENSMUSG00000090790	Gm17377	processed_pseudogene	0	0	0	0.0706662	0	0	0	0	0	0.0511891	0	0	0	0.053433	0	0
ENSMUSG00000090793	Gm6650	transcribed_unprocessed_pseudogene	0	0	0	0	0	0	0	0	0	0	0	0	0	0	0	0
ENSMUSG00000090795	Gm7346	transcribed_unprocessed_pseudogene	0	0	0	0	0.0229717	0	0	0	0	0	0	0	0	0	0	0
ENSMUSG00000090796	Gm3141	unprocessed_pseudogene	0	0	0	0	0	0	0	0	0	0	0	0	0	0	0	0
ENSMUSG00000090798	Gm8046	transcribed_unprocessed_pseudogene	0	0	0	0	0	0	0	0	0	0	0	0	0	0	0	0
ENSMUSG00000090799	Klhl33	protein_coding	0	0	0	0	0.135127	0.121611	0.111107	0	0	0	0.103356	0	0	0	0	0
ENSMUSG00000090801	Gm4862	processed_pseudogene	0	0	0	0	0	0	0	0	0	0	0	0	0	0	0	0
ENSMUSG00000090802	Gm8074	transcribed_unprocessed_pseudogene	0	0	0	0	0	0	0	0	0	0	0	0	0	0	0	0
ENSMUSG00000090806	Vmn2r70	protein_coding	0	0	0	0	0	0	0	0	0	0	0	0	0	0	0	0
ENSMUSG00000090808	Gm1758	unprocessed_pseudogene	0	0	0	0	0	0	0	0	0	0	0	0	0	0	0	0
ENSMUSG00000090812	Samd15	protein_coding	1.31818	1.09389	0.584844	0.282665	0.405382	0.121611	0.777751	0.219594	0.263647	0.511891	0.516778	0.619963	0.360737	0.748062	0.259586	0.117058
ENSMUSG00000090816	Gm6729	processed_pseudogene	0	0	0	0	0.135127	0	0	0	0	0	0	0	0	0	0	0
ENSMUSG00000090817	Hsd3b9	protein_coding	0	0	0	0	0	0	0	0	0	0	0	0	0	0	0	0
ENSMUSG00000090818	Trbj2-6	TR_J_pseudogene	0.146464	0	0	0	0	0.364833	0	0	0	0	0.310067	0	0	0	0.129793	0
ENSMUSG00000090821	Gm8161	unprocessed_pseudogene	0	0	0	0	0	0	0	0	0	0	0	0	0	0	0	0
ENSMUSG00000090824	Or2bd2	protein_coding	0	0	0	0	0	0	0	0	0	0	0	0	0	0	0	0
ENSMUSG00000090827	Gm8297	protein_coding	0	0	0	0	0	0	0	0	0	0	0	0	0	0	0	0
ENSMUSG00000090839	Gm17094	lncRNA	0	0	0	0	0	0	0	0	0	0	0	0	0	0	0	0
ENSMUSG00000090840	Tex54	protein_coding	0.439392	0.218778	0.292422	0.282665	0.472946	0.912083	0.777751	0.548986	0.659117	0.870215	0.516778	0.671626	0.901843	0	0.259586	0.585291
ENSMUSG00000090841	Myl6	protein_coding	616.344	499.497	551.13	479.005	394.876	467.174	451.572	466.812	438.653	375.779	398.987	433.745	423.084	410.703	485.588	414.571
ENSMUSG00000090843	Heatr4	protein_coding	0	0	0.292422	0.141332	0	0.121611	0	0	0	0	0	0	0	0	0	0.117058
ENSMUSG00000090849	Vmn2r-ps36	unprocessed_pseudogene	0	0	0	0	0	0	0	0	0	0	0	0	0	0	0	0
ENSMUSG00000090854	Alyreffm10	protein_coding	0	0	0	0	0	0	0	0	0	0	0	0	0	0	0	0
ENSMUSG00000090855	Gm17219	processed_pseudogene	0	0	0	0	0	0	0	0	0	0	0	0	0	0	0	0
ENSMUSG00000090860	Gm17134	lncRNA	0.439392	1.20328	0.950372	1.16599	1.68909	0.851277	1.74994	0.713682	1.22991	1.27973	0.981878	1.52407	1.38283	0.667912	1.39528	0.819408
ENSMUSG00000090861	Arf4os	lncRNA	0.146464	0.218778	0.292422	0.141332	0.270255	0.243222	0	0	0.131823	0.204757	0.103356	0.309981	0.120246	0	0	0
ENSMUSG00000090862	Rps13	protein_coding	1343.69	1311.46	1543.59	1387.9	1422.95	1444.65	1315.96	1423.67	1703.38	1433.85	1453.14	1388.69	1588.6	1505.09	1705.14	1509.12
ENSMUSG00000090864	Vmn2r40	protein_coding	0	0	0	0	0	0	0	0	0	0	0	0	0	0	0	0
ENSMUSG00000090865	Gm17074	processed_pseudogene	0	0	0	0	0	0	0	0	0	0	0	0	0	0	0	0
ENSMUSG00000090868	Trav9d-4	TR_V_gene	0	0.0273472	0.0482497	0.141332	0	0	0	0.0362331	0	0	0.103356	0.0340979	0	0	0	0.0877937
ENSMUSG00000090872	Gm3239	unprocessed_pseudogene	0	0	0	0	0	0	0	0	0	0	0	0	0	0	0	0
ENSMUSG00000090873	Gm17112	lncRNA	0	0	0	0	0.135127	0	0	0	0	0.102378	0	0	0	0	0	0
ENSMUSG00000090874	Or4n4b	protein_coding	0	0	0	0	0	0	0	0	0	0	0	0	0	0	0	0
ENSMUSG00000090877	Hspa1b	protein_coding	6.95704	5.79761	4.60565	6.35996	11.2156	7.41827	12.6662	8.28969	5.66841	7.93432	6.61476	7.2329	5.47118	6.83942	9.73448	7.95996
ENSMUSG00000090881	Phf11	transcribed_unprocessed_pseudogene	0.0248989	0.0185961	0	0.141332	0	0.152014	0	0.101013	0	0.0174043	0	0.0516636	0.0998039	0.053433	0.129793	0.0292646
ENSMUSG00000090882	Gm17065	processed_pseudogene	0	0	0	0	0	0	0	0	0	0	0	0	0	0	0	0
ENSMUSG00000090891	D6Ertd527e	lncRNA	0	0.109389	0.146211	0.141332	0.135127	0.486444	0.333322	0.329392	0.263647	0.409513	0.310067	0.103327	0	0.320598	0.129793	0.468233
ENSMUSG00000090892	Vmn2r41	protein_coding	0	0	0	0	0	0	0	0	0	0	0	0	0	0	0	0
ENSMUSG00000090894	Or5v1	protein_coding	0	0	0	0	0	0	0	0	0	0	0	0	0	0	0	0
ENSMUSG00000090897	Gm44501	protein_coding	0	0	0	0	0	0	0	0	0	0	0	0	0	0	0	0
ENSMUSG00000090900	Gm3326	processed_pseudogene	0	0	0	0	0	0	0	0	0	0	0	0	0	0	0	0
ENSMUSG00000090907	C030017D09Rik	lncRNA	0	0	0	0	0	0	0	0	0	0	0	0	0	0	0	0
ENSMUSG00000090919	Pabpc4l	protein_coding	0	0.109389	0.146211	0.141332	0	0	0	0	0.131823	0	0	0	0	0	0	0
ENSMUSG00000090925	1810064F22Rik	lncRNA	0	0	0	0	0.135127	0	0	0	0	0	0	0	0	0	0	0
ENSMUSG00000090927	Gm17047	processed_pseudogene	0	0	0	0	0	0	0	0	0	0	0	0	0	0	0	0
ENSMUSG00000090935	Synj2bp	protein_coding	81.1894	83.7558	80.9162	81.0428	72.4283	69.4606	77.2195	71.377	74.9851	86.0059	77.8526	74.4813	68.6098	68.0918	59.3803	65.0844
ENSMUSG00000090936	Gm17705	lncRNA	0	0	0	0	0.135127	0.121611	0	0	0	0	0	0	0	0	0	0.117058
ENSMUSG00000090939	Gm17147	processed_pseudogene	0	0	0	0	0	0	0	0	0	0	0	0	0	0	0	0
ENSMUSG00000090941	Gm17212	processed_pseudogene	0	0	0.146211	0	0.135127	0	0	0.0131757	0	0.0255946	0	0	0.0300614	0	0	0
ENSMUSG00000090942	F830016B08Rik	protein_coding	0.439392	0	0.146211	0.141332	0	0	0	0	0	0	0	0	0	0	0	0
ENSMUSG00000090946	Ccdc71l	protein_coding	35.8222	40.2737	42.1205	46.993	33.5008	29.5819	32.3133	31.8873	40.3709	35.2867	28.6212	30.9289	28.7387	29.4597	32.7948	24.2802
ENSMUSG00000090947	Gm3102	unprocessed_pseudogene	0	0	0	0	0	0	0	0	0	0	0	0	0	0	0	0
ENSMUSG00000090949	Vmn2r77	protein_coding	0	0	0	0	0	0	0	0	0	0	0	0	0	0	0	0
ENSMUSG00000090951	Or5k17	protein_coding	0	0	0	0	0	0	0	0	0	0	0	0	0	0	0	0
ENSMUSG00000090952	Rab11bos1	lncRNA	1.6111	3.06289	1.90074	1.48399	1.82422	2.06739	1.44439	1.42736	2.04326	2.25232	2.06711	2.42819	2.46504	3.31284	2.59586	2.3997
ENSMUSG00000090955	Gm17097	processed_pseudogene	0	0	0	0	0	0	0	0	0	0	0	0	0	0	0	0
ENSMUSG00000090957	Gm7535	processed_pseudogene	0.585856	0.437556	0.731056	0.494663	0.337819	0.182417	0.277768	0.329392	0.263647	0.204757	0.155033	0.464972	0.360737	0.267165	0.648965	0.234117
ENSMUSG00000090958	Lrrc32	protein_coding	1.46464	1.09389	2.04696	2.54398	1.21615	1.33772	0.888858	1.20777	1.18641	0.819026	1.34362	1.44658	0.721474	2.03045	1.42772	1.4047
ENSMUSG00000090961	Vmn2r8	protein_coding	0	0	0	0	0	0	0	0	0	0	0	0	0	0	0	0
ENSMUSG00000090963	Gm17655	protein_coding	5.78533	1.78632	1.65657	1.97865	2.13907	2.10752	2.33325	2.53412	1.38415	1.68924	1.3953	1.15416	2.58528	1.79855	2.5089	2.7895
ENSMUSG00000090964	Gm17206	lncRNA	0	0.109389	0	0	0	0	0	0	0	0	0	0	0.120246	0	0.129793	0
ENSMUSG00000090965	Gm17203	lncRNA	0	0.109389	0.146211	0	0	0.243222	0	0.0911317	0	0	0.206711	0	0	0	0.19469	0.234117
ENSMUSG00000090966	Vmn2r116	protein_coding	0	0	0	0	0	0	0	0	0	0	0	0	0	0	0	0
ENSMUSG00000090967	Vmn2r61	protein_coding	0	0	0	0	0	0	0	0	0	0	0	0	0	0	0	0
ENSMUSG00000090968	Gm3978	unprocessed_pseudogene	0.036616	0.0360983	0	0	0.044592	0.0401316	0	0	0	0	0.0341073	0	0	0	0	0
ENSMUSG00000090975	Gm17162	unprocessed_pseudogene	0	0	0	0	0	0	0	0	0	0	0	0	0	0	0	0
ENSMUSG00000090981	Or10ah1-ps1	protein_coding	0.0483331	0	0	0	0.135127	0	0	0	0	0	0	0	0	0	0	0
ENSMUSG00000090989	Gm17042	transcribed_unprocessed_pseudogene	0	0	0	0	0	0	0	0	0	0	0	0	0	0	0	0
ENSMUSG00000090990	Gm17197	lncRNA	0	0	0	0	0	0	0	0	0	0	0	0	0	0	0	0
ENSMUSG00000090991	Gm6647	transcribed_unprocessed_pseudogene	0	0	0	0	0	0	0	0	0	0	0	0	0	0	0	0
ENSMUSG00000090994	Gm6153	processed_pseudogene	0	0	0	0	0	0	0	0.0548986	0	0.102378	0	0	0.120246	0.053433	0	0
ENSMUSG00000090996	Gm20458	protein_coding	1.09848	1.31267	1.09658	1.05999	1.14858	1.45933	1.77772	1.64696	0.659117	1.12616	2.06711	1.75656	0.901843	1.70986	1.42772	0.643821
ENSMUSG00000091002	Tcerg1l	protein_coding	0	0	0	0	0	0	0	0	0	0	0	0	0	0	0	0
ENSMUSG00000091003	Gm7244	transcribed_processed_pseudogene	0	0	0.0731056	0	0	0	0	0	0	0	0.0516778	0	0	0	0	0
ENSMUSG00000091004	Gm6872	processed_pseudogene	0	0	0	0	0	0	0	0	0	0.0511891	0	0	0	0	0	0
ENSMUSG00000091005	Traj55	TR_J_pseudogene	0	0.109389	0	0	0	0	0	0	0	0	0	0	0	0	0	0
ENSMUSG00000091006	Vmn2r69	protein_coding	0	0	0	0	0	0	0	0	0	0	0	0	0	0	0	0
ENSMUSG00000091007	D630036H23Rik	lncRNA	0	0.328167	0	0.141332	0.135127	0.121611	0.222215	0.219594	0.131823	0	0.103356	0	0	0.106866	0.129793	0
ENSMUSG00000091010	Gm17107	processed_pseudogene	0	0	0	0	0	0	0	0	0	0	0	0	0	0	0	0
ENSMUSG00000091011	Gm17187	unprocessed_pseudogene	0	0	0	0	0	0	0	0	0	0	0	0	0	0	0	0
ENSMUSG00000091012	Vmn1r34	protein_coding	0	0	0	0	0	0	0	0	0	0	0	0	0	0	0	0
ENSMUSG00000091013	Vmn1r1	protein_coding	0	0	0	0	0	0	0	0	0	0	0	0	0	0	0	0
ENSMUSG00000091014	Rplp1rt	protein_coding	0.292928	0	0.146211	0.0353331	0	0.161743	0	0.109797	0.296603	0.307135	0.310067	0.129159	0.240491	0.106866	0.129793	0
ENSMUSG00000091016	Gm2878	unprocessed_pseudogene	0	0	0	0	0	0	0	0	0	0	0	0	0	0	0	0
ENSMUSG00000091017	Garin4	protein_coding	0	0	0	0	0	0	0	0	0	0	0.103356	0.206654	0	0	0	0
ENSMUSG00000091019	Gm7502	processed_pseudogene	0.146464	0.473654	0.438633	0.141332	0.135127	0.182417	0.111107	0.329392	0.461382	0.511891	0.413422	0.413308	0.84172	0.53433	0.129793	0.234117
ENSMUSG00000091020	Gm5828	processed_pseudogene	0.292928	0.218778	0.0731056	0	0.270255	0.0608055	0.111107	0.0548986	0	0.0511891	0.155033	0.258318	0.180369	0.267165	0.0648965	0.117058
ENSMUSG00000091021	Gm17300	lncRNA	3.36867	2.62533	5.11739	2.26132	2.83768	1.82417	3.99986	1.4636	2.10917	1.53567	2.17047	2.47985	2.8859	2.13732	1.8171	1.69735
ENSMUSG00000091022	Gm3115	transcribed_unprocessed_pseudogene	0	0	0	0	0	0	0	0	0	0	0	0	0	0	0	0
ENSMUSG00000091027	Gm11107	processed_pseudogene	0	0	0	0	0.135127	0	0	0	0	0	0	0	0	0	0	0
ENSMUSG00000091031	Gm17063	unprocessed_pseudogene	0	0	0	0	0	0	0	0	0	0	0	0	0	0	0	0
ENSMUSG00000091034	Scpppq1	protein_coding	0	0	0	0	0	0	0	0	0	0	0	0	0	0	0	0
ENSMUSG00000091039	Krtap20-2	protein_coding	0	0	0	0	0	0	0	0	0	0	0	0	0	0	0	0
ENSMUSG00000091040	Gm9359	processed_pseudogene	0	0.109389	0.146211	0.141332	0.135127	0.121611	0.222215	0.164696	0.131823	0.307135	0.103356	0.206654	0.240491	0.374031	0.19469	0.234117
ENSMUSG00000091043	Glyatl3	protein_coding	0	0	0	0	0	0	0	0	0	0	0	0	0	0	0	0
ENSMUSG00000091045	Vmn2r55	protein_coding	0	0	0	0	0	0	0	0	0	0	0	0	0	0	0	0
ENSMUSG00000091048	Gm8207	unprocessed_pseudogene	0	0	0	0	0	0	0	0	0	0	0	0	0	0	0	0
ENSMUSG00000091049	Gm1979	protein_coding	0	0	0	0	0	0	0	0	0	0	0	0	0	0	0	0
ENSMUSG00000091050	9330020H09Rik	lncRNA	1.17171	2.73472	3.50907	2.40265	1.62153	2.43222	2.33325	1.53716	2.76829	2.04757	2.48053	2.58318	2.40491	2.67165	2.07669	0.936466
ENSMUSG00000091055	Siglec15	protein_coding	0	0	0	0	0	0	0	0	0	0	0	0	0	0	0	0
ENSMUSG00000091058	Gm17538	processed_pseudogene	0.878784	1.39471	0.950372	1.37799	1.01346	1.1553	1.36106	1.48226	0.692073	1.27973	1.08523	1.11077	1.26258	1.09538	1.42772	0.965731
ENSMUSG00000091059	Vmn2r14	protein_coding	0	0	0	0	0	0	0	0	0	0	0	0	0	0	0	0
ENSMUSG00000091060	Myocos	protein_coding	0	0	0	0	0	0	0	0	0	0	0	0	0	0	0	0
ENSMUSG00000091061	4930445B16Rik	lncRNA	0	0	0	0	0	0	0	0	0	0	0	0	0	0	0	0
ENSMUSG00000091071	1700030C10Rik	transcribed_unprocessed_pseudogene	0	0	0	0.0706662	0	0.0608055	0	0	0	0	0	0	0	0.053433	0	0
ENSMUSG00000091076	Vmn2r115	protein_coding	0	0	0	0	0	0	0	0	0	0	0	0	0	0	0	0
ENSMUSG00000091077	Gm21292	protein_coding	0	0	0	0	0	0	0	0	0	0	0	0	0	0	0	0
ENSMUSG00000091078	Gm17218	lncRNA	0	0	0	0	0	0	0	0	0	0	0	0	0	0	0	0
ENSMUSG00000091079	Gm17105	lncRNA	0	0	0	0	0	0	0	0	0	0	0	0	0	0	0	0
ENSMUSG00000091080	Prr23a1	protein_coding	0	0	0	0	0	0	0	0	0	0	0	0	0	0	0	0
ENSMUSG00000091083	Gm4535	processed_pseudogene	2.09883	2.11449	2.77801	2.75598	1.93638	1.96645	1.72216	1.42736	3.27318	2.62805	2.34307	2.41062	1.20246	2.08389	1.36283	0.858037
ENSMUSG00000091086	Rpl6l	processed_pseudogene	203.535	226.663	238.859	230.171	248.206	240.952	247.435	249.395	259.933	251.969	247.829	250.154	270.281	280.557	291.968	281.096
ENSMUSG00000091087	Ighv8-14	IG_V_pseudogene	0	0	0	0	0	0	0	0	0	0	0	0	0	0	0	0
ENSMUSG00000091091	Kcnmb3	protein_coding	0	0	0	0	0	0	0	0	0	0	0	0	0	0	0	0
ENSMUSG00000091099	Gm17164	unprocessed_pseudogene	0	0	0	0	0	0	0	0	0	0	0	0	0	0	0	0
ENSMUSG00000091101	Alyreffm5	protein_coding	0	0	0	0	0	0	0	0	0	0	0	0	0	0	0	0
ENSMUSG00000091102	5830462I19Rik	TEC	0	0	0	0	0	0	0	0	0	0	0	0	0	0	0	0
ENSMUSG00000091105	Mrto4-ps2	processed_pseudogene	0.317827	0.292068	0.292422	0.187972	0.270255	0.364833	0.666644	0.293159	0.351969	0.478107	0.9302	0.844182	0.561547	0.480897	0.367314	0.331275
ENSMUSG00000091110	Gm2832	protein_coding	0	0	0	0	0.135127	0	0	0	0	0	0	0	0	0	0	0
ENSMUSG00000091114	Gm3138	unprocessed_pseudogene	0	0	0	0	0	0	0	0	0	0	0	0	0	0	0	0
ENSMUSG00000091116	Gm7991	transcribed_unprocessed_pseudogene	0	0	0	0	0	0	0	0	0	0	0	0	0	0	0	0
ENSMUSG00000091117	Gm9064	processed_pseudogene	0	0	0	0	0	0	0	0	0	0	0	0	0	0	0	0
ENSMUSG00000091119	Ccdc152	protein_coding	0.439392	0.109389	0.438633	0.282665	0	0.121611	0.222215	0.109797	0.131823	0.204757	0	0	0.120246	0.106866	0	0.234117
ENSMUSG00000091122	Gm8247	protein_coding	0	0	0	0	0	0	0	0	0	0	0	0	0	0	0	0
ENSMUSG00000091123	Gm17181	processed_pseudogene	0	0.0360983	0	0.0466397	0	0	0	0	0	0	0	0	0	0	0.0428317	0.0386292
ENSMUSG00000091129	Iqcf6	protein_coding	0	0	0	0	0	0	0	0	0	0	0	0	0	0	0	0
ENSMUSG00000091131	Gm7945	transcribed_unprocessed_pseudogene	0	0	0	0	0	0	0	0	0	0	0	0	0	0	0	0
ENSMUSG00000091132	Gm17109	processed_pseudogene	0	0	0	0	0	0	0	0	0	0	0	0	0	0	0	0
ENSMUSG00000091133	Gm17108	lncRNA	0.219696	0.109389	0.438633	0.282665	0.405382	0	0.111107	0.439189	0.39547	0.307135	0.516778	0.516636	0.240491	0.213732	0	0.117058
ENSMUSG00000091135	Lgals1-ps2	transcribed_processed_pseudogene	0	0	0	0.0706662	0	0	0	0	0	0.0511891	0	0	0	0	0	0
ENSMUSG00000091140	Gm17124	unprocessed_pseudogene	0	0	0	0	0	0	0	0	0	0	0	0	0	0	0	0
ENSMUSG00000091142	Gm17175	protein_coding	0	0	0	0	0	0	0	0	0	0	0	0	0	0	0	0
ENSMUSG00000091144	Phf11c	protein_coding	2.33171	2.29717	1.51036	2.30796	3.00658	2.189	2.72213	1.894	1.52652	2.22673	1.17102	1.42901	1.34314	1.56772	0.973448	1.35554
ENSMUSG00000091146	Gm3077	unprocessed_pseudogene	0	0	0	0	0	0	0	0	0	0	0	0	0	0	0	0
ENSMUSG00000091147	4921509A06Rik	lncRNA	0	0	0	0	0	0	0	0	0	0	0	0	0	0	0	0
ENSMUSG00000091148	Gm3182	protein_coding	0	0	0	0	0	0	0	0	0	0	0	0	0	0	0	0
ENSMUSG00000091149	Gm17020	processed_pseudogene	0	0	0	0	0	0	0	0	0	0	0	0	0	0	0	0
ENSMUSG00000091151	Vmn1r224	protein_coding	0	0	0	0	0	0.121611	0	0	0	0	0	0	0	0	0	0
ENSMUSG00000091154	Proscos	lncRNA	0.146464	0	0	0	0	0.121611	0.111107	0	0	0.102378	0.103356	0.206654	0.120246	0	0.129793	0
ENSMUSG00000091155	Serpine3	protein_coding	0	0	0	0	0	0	0	0	0	0	0	0	0	0	0	0
ENSMUSG00000091157	Serpina3l-ps	transcribed_unprocessed_pseudogene	0	0	0	0	0	0	0	0	0	0	0	0	0	0	0	0
ENSMUSG00000091160	Gm17133	lncRNA	0	0	0	0	0	0	0	0	0	0	0	0	0	0	0	0
ENSMUSG00000091163	Gm3962	transcribed_unprocessed_pseudogene	0.0175757	0.0360983	0	0	0	0.0401316	0	0	0	0	0.0341073	0	0	0.0181672	0	0
ENSMUSG00000091165	Gm17036	lncRNA	0	0.109389	0.146211	0	0	0	0	0	0	0.102378	0.103356	0	0	0	0	0
ENSMUSG00000091172	Gm17120	lncRNA	0	0	0	0	0	0	0	0	0	0	0	0	0	0	0	0
ENSMUSG00000091174	Pate10	protein_coding	0	0	0	0	0	0	0	0	0	0	0	0	0	0	0	0
ENSMUSG00000091175	S100a7l2	protein_coding	0	0	0	0	0	0	0	0	0	0	0	0	0	0	0	0
ENSMUSG00000091177	Gm15494	lncRNA	0	0	0	0	0	0	0	0	0	0	0	0	0	0	0	0
ENSMUSG00000091183	Gm5141	protein_coding	2.78282	2.47985	2.09521	2.14401	2.72552	2.5137	2.09215	1.86655	2.47169	2.21854	2.34307	2.82393	2.64541	1.74512	2.11952	3.62881
ENSMUSG00000091184	Gm17059	lncRNA	0	0	0	0	0	0	0	0	0	0	0	0	0	0	0	0
ENSMUSG00000091185	Gm3278	unprocessed_pseudogene	0	0	0	0	0	0	0	0	0	0	0	0	0	0	0	0
ENSMUSG00000091189	Ear-ps3	transcribed_unprocessed_pseudogene	0	0	0	0	0	0	0	0	0	0	0	0	0	0	0	0
ENSMUSG00000091191	Gm17334	TEC	0.292928	0.328167	0.438633	0.56533	0.270255	0.486444	0.222215	0.109797	0	0.102378	0.310067	0.232486	0	0.427464	0.259586	0.234117
ENSMUSG00000091192	Sardhos	lncRNA	0	0	0	0	0	0	0	0	0	0	0	0	0	0	0	0
ENSMUSG00000091193	Gm17333	lncRNA	0	0	0	0	0	0	0	0	0	0	0	0	0	0	0	0
ENSMUSG00000091194	Gm19840	processed_pseudogene	0	0	0.0365528	0.0353331	0.0337819	0.243222	0.138884	0.0274493	0	0.255946	0.0258389	0.0774953	0.811658	0.053433	0.129793	0.0292646
ENSMUSG00000091198	Gm5218	processed_pseudogene	0	0	0	0	0	0	0.166661	0	0	0	0	0	0	0	0	0
ENSMUSG00000091199	Gm2619	lncRNA	0.121565	0.0546945	0	0	0	0.0608055	0.0366654	0.0362331	0	0.0511891	0.0857851	0.0774953	0	0.053433	0	0
ENSMUSG00000091204	Exoc1l	protein_coding	0	0	0	0	0	0	0	0	0	0	0	0	0	0	0	0
ENSMUSG00000091205	Vmn2r71	protein_coding	0	0	0	0	0	0	0	0	0	0	0	0	0	0	0	0
ENSMUSG00000091206	Vmn2r91	protein_coding	0	0	0	0	0	0	0	0	0	0	0	0	0	0	0	0
ENSMUSG00000091212	Krtap11-1	protein_coding	0	0	0	0	0	0	0	0	0	0	0	0	0	0	0	0
ENSMUSG00000091215	Pate1	protein_coding	0	0	0	0	0	0	0	0	0	0	0	0	0	0	0	0
ENSMUSG00000091216	Gm17208	processed_pseudogene	0	0	0	0	0	0	0	0	0	0	0	0	0	0	0	0
ENSMUSG00000091221	Gm3084	processed_pseudogene	0	0	0	0	0	0	0	0	0	0	0	0	0	0	0	0
ENSMUSG00000091223	Gm8775	processed_pseudogene	0.36616	0.382861	0.219317	0.635996	0.743201	0.364833	0.833304	0.494088	0.197735	0.511891	0.413422	0.516636	0.300614	0.427464	0.324483	0.468233
ENSMUSG00000091227	Gm3755	unprocessed_pseudogene	0	0	0	0	0	0	0	0	0	0	0	0	0	0	0	0
ENSMUSG00000091228	Nme1nme2	protein_coding	463.564	469.605	574.06	425.368	452.142	484.014	495.931	485.577	647.093	469.543	528.403	528.203	539.717	572.204	610.188	484.093
ENSMUSG00000091230	H1f11-ps	transcribed_processed_pseudogene	0	0	0	0	0	0	0	0	0	0	0	0	0	0	0	0
ENSMUSG00000091233	Gm6434	processed_pseudogene	0.073232	0.164083	0.0731056	0.0706662	0.0675637	0.0608055	0.166661	0.219594	0.0659117	0.0511891	0.258389	0.103327	0.0601228	0.106866	0.19469	0.0585291
ENSMUSG00000091237	Gm17114	lncRNA	0	0	0	0	0.0675637	0	0	0	0	0	0	0	0	0	0	0
ENSMUSG00000091238	Gm17103	lncRNA	0	0	0	0	0	0	0	0	0	0.102378	0	0	0	0	0	0
ENSMUSG00000091239	Vmn2r76	protein_coding	0	0	0	0	0	0	0	0	0	0	0	0	0	0	0	0
ENSMUSG00000091243	Vgll3	protein_coding	1.31818	0.546945	0.584844	0.282665	0.405382	0.729666	0.777751	1.42736	0.659117	0.716648	0.516778	0.413308	0.721474	0.854928	0.778758	0.70235
ENSMUSG00000091248	Pate8	protein_coding	0	0	0	0	0	0	0	0	0	0	0	0	0	0	0	0
ENSMUSG00000091255	Speer4e1	protein_coding	0	0	0	0	0	0	0	0	0	0	0	0	0	0	0	0
ENSMUSG00000091259	Vmn2r110	protein_coding	0	0.109389	0	0.0466397	0.0675637	0	0.166661	0.0548986	0.0659117	0.238541	0.0516778	0.0516636	0.0601228	0.106866	0.0648965	0
ENSMUSG00000091260	Vmn2r19	protein_coding	0	0	0	0	0	0	0	0	0	0	0	0	0	0	0	0
ENSMUSG00000091264	Smim13	protein_coding	13.4264	9.35275	9.67479	10.8586	14.5032	13.3371	13.4629	14.0903	18.9167	16.7563	15.8734	16.4114	14.7097	15.6377	18.0412	16.0569
ENSMUSG00000091268	Igkv17-134	IG_V_pseudogene	0	0	0	0	0	0	0	0	0	0	0	0	0	0	0	0
ENSMUSG00000091269	Gm6682	transcribed_processed_pseudogene	0.659088	0.382861	0.402081	0.247332	0.225663	0.54725	0.291101	0.732347	0.31374	0.409513	0.288362	0.417441	0.42086	0.374031	0.519172	0.337128
ENSMUSG00000091272	Gm17641	TEC	0.292928	0.218778	0	0.423997	0.270255	0.121611	0.333322	0.658783	0.79094	0.819026	0.206711	0.619963	0.601228	0.748062	0.389379	0
ENSMUSG00000091273	Gm6673	transcribed_unprocessed_pseudogene	0	0	0	0	0	0	0	0	0	0	0	0	0	0	0	0
ENSMUSG00000091275	Gm3248	transcribed_unprocessed_pseudogene	0	0	0	0	0	0	0	0	0	0	0	0	0	0	0	0
ENSMUSG00000091277	Gm1818	transcribed_unprocessed_pseudogene	0.219696	0.546945	0.621397	0.423997	0.270255	0.425639	0.777751	0.768581	0.362514	0.588675	0.775167	0.542467	0.511044	0.721345	0.389379	0.497498
ENSMUSG00000091280	Gm17032	lncRNA	0	0	0	0	0	0	0.111107	0	0	0	0	0	0	0.213732	0	0
ENSMUSG00000091281	Gm8065	transcribed_unprocessed_pseudogene	0	0	0	0	0	0	0	0	0	0	0	0	0	0	0	0
ENSMUSG00000091283	Gm17234	lncRNA	0	0	0	0	0	0.0304028	0	0	0	0	0	0	0	0	0	0
ENSMUSG00000091285	Gm17430	processed_pseudogene	0	0.0273472	0	0	0	0	0	0	0	0	0	0	0	0	0	0
ENSMUSG00000091286	Gm3111	unprocessed_pseudogene	0	0	0	0	0	0	0	0	0	0	0	0	0	0	0	0
ENSMUSG00000091288	Gm17075	processed_pseudogene	0	0	0	0	0	0	0	0	0	0	0	0	0	0	0	0
ENSMUSG00000091289	Gm17051	processed_pseudogene	0	0	0	0	0	0	0	0	0	0	0	0	0	0	0	0
ENSMUSG00000091290	Gm3275	processed_pseudogene	0	0	0	0	0	0	0	0	0	0	0	0	0	0	0	0
ENSMUSG00000091292	Gm3104	unprocessed_pseudogene	0	0	0	0	0	0	0	0	0	0	0	0	0	0	0	0
ENSMUSG00000091293	Gm6047	transcribed_processed_pseudogene	0.036616	0.0273472	0.109658	0.105999	0.0675637	0.0304028	0	0.109797	0.0659117	0.102378	0.0258389	0.0774953	0.0601228	0.0801495	0	0.0292646
ENSMUSG00000091296	Gm4181	protein_coding	0	0	0	0	0	0	0	0	0	0	0	0	0	0	0	0
ENSMUSG00000091304	Speer6-ps1	transcribed_unprocessed_pseudogene	0	0	0	0	0	0	0	0	0	0	0	0	0	0	0	0
ENSMUSG00000091305	Gm17100	processed_pseudogene	0	0	0	0	0	0	0	0	0	0	0	0	0	0	0	0
ENSMUSG00000091307	Gm8895	unprocessed_pseudogene	0	0	0	0	0	0	0	0	0	0	0	0	0	0	0	0
ENSMUSG00000091311	Spata31d1b	protein_coding	0	0	0	0.141332	0.135127	0.182417	0.0555536	0.109797	0.131823	0.409513	0.310067	0.103327	0	0.213732	0	0
ENSMUSG00000091313	Fth-ps2	processed_pseudogene	0	0	0	0	0.54051	0.121611	0.222215	0.219594	0	0.102378	0.310067	0.103327	0.360737	0.213732	0	0.117058
ENSMUSG00000091315	Gm17214	processed_pseudogene	0.0981309	0.0634456	0.0979615	0.56533	0.236473	0.142285	0.35221	0.278885	0.438972	0.179162	0.0599462	0.309981	0.41124	0.275714	0	0.195487
ENSMUSG00000091318	Semp2l1	protein_coding	0	0	0	0	0	0	0	0	0	0	0	0.0340979	0	0	0	0
ENSMUSG00000091325	Gm3760	unprocessed_pseudogene	0	0	0	0	0	0	0	0	0	0	0	0	0	0	0	0
ENSMUSG00000091326	Traj54	TR_J_pseudogene	0	0	0	0	0	0	0	0	0	0	0	0	0	0	0	0
ENSMUSG00000091329	1700112D23Rik	lncRNA	2.16034	2.18778	1.82764	2.57932	2.12826	2.55383	2.86101	2.0587	2.43873	3.55765	3.35906	2.53151	2.43498	2.35105	3.05014	2.60455
ENSMUSG00000091336	Gm17157	processed_pseudogene	0	0	0	0	0	0	0	0	0	0	0	0	0	0	0	0
ENSMUSG00000091337	Eid1	protein_coding	20.7979	20.8933	19.7385	25.0158	23.1068	22.7413	28.5546	24.0456	19.5099	26.8231	18.7074	23.5586	26.4541	27.0371	24.2713	31.4887
ENSMUSG00000091345	Col6a5	protein_coding	0	0	0	0	0	0	0	0	0	0	0	0	0	0	0.129793	0
ENSMUSG00000091347	Zfp999	protein_coding	0	0	0	0	0	0	0	0	0	0	0	0	0	0	0	0
ENSMUSG00000091350	Vmn2r92	protein_coding	0	0	0	0	0.135127	0	0	0	0	0	0	0	0	0	0	0
ENSMUSG00000091351	Gm17135	lncRNA	0	0	0	0	0	0	0	0	0	0	0	0	0	0	0	0
ENSMUSG00000091355	Gm17142	unprocessed_pseudogene	0	0	0	0	0	0	0	0	0	0	0	0	0	0	0	0
ENSMUSG00000091358	Speer5-ps1	transcribed_processed_pseudogene	0	0	0	0	0	0	0	0	0	0	0	0	0	0	0	0
ENSMUSG00000091361	Gm5277	processed_pseudogene	0.146464	0.0360983	0	0.141332	0.270255	0.243222	0	0.219594	0	0	0	0.103327	0	0	0	0
ENSMUSG00000091363	Gm7701	processed_pseudogene	0.292928	0	0	0	0.135127	0.0401316	0.222215	0.274493	0	0.204757	0.155033	0.413308	0	0.106866	0.129793	0.117058
ENSMUSG00000091366	Gm17040	transcribed_processed_pseudogene	0.146464	0.218778	0.511739	0.282665	0.0675637	0.304028	0.499983	0.439189	0.527294	0.153567	0.0516778	0.413308	0.180369	0.053433	0.0648965	0.175587
ENSMUSG00000091368	Gm17085	processed_pseudogene	0	0	0	0	0	0	0	0	0	0	0	0	0	0	0	0
ENSMUSG00000091370	5730435O14Rik	lncRNA	0	0	0	0	0.135127	0	0	0	0	0	0	0	0	0	0	0
ENSMUSG00000091373	Gm8810	unprocessed_pseudogene	0	0.0185961	0	0	0	0.121611	0	0	0	0.119783	0	0.0258318	0	0.053433	0.0428317	0.014047
ENSMUSG00000091375	Vmn2r15	protein_coding	0	0	0	0	0	0	0	0	0	0	0	0	0	0	0	0
ENSMUSG00000091376	Aadacl2	protein_coding	0	0	0	0	0	0	0	0	0	0	0	0	0	0	0	0
ENSMUSG00000091378	Gm4219	lncRNA	0	0.109389	0	0	0.135127	0	0.111107	0	0	0	0	0.0516636	0	0	0	0.117058
ENSMUSG00000091381	Vmn2r83	protein_coding	0	0	0	0	0	0	0	0	0	0	0	0	0	0	0	0
ENSMUSG00000091382	Vmn1r18	protein_coding	0	0	0	0	0	0	0	0	0	0	0	0	0	0	0	0
ENSMUSG00000091383	H2af-ps2	processed_pseudogene	0.744037	1.01185	1.12144	1.62532	0.844546	1.04342	1.34218	1.68319	0.725029	0.929595	1.0935	2.2298	1.67382	1.65642	1.54713	1.30754
ENSMUSG00000091386	Or2a55-ps1	transcribed_unprocessed_pseudogene	0	0	0	0	0	0	0	0	0	0	0	0	0	0	0	0
ENSMUSG00000091387	Gcnt4	protein_coding	1.17171	1.09389	2.19317	2.82665	0.54051	0.243222	0.666644	0.329392	0.131823	0.61427	0.620134	0.516636	0.360737	0.641196	0.389379	0.585291
ENSMUSG00000091390	Gm17168	lncRNA	0	0	0	0	0	0	0	0	0	0	0	0	0	0	0	0
ENSMUSG00000091393	5330438I03Rik	lncRNA	0	0	0	0	0	0	0	0	0	0	0	0	0	0	0	0
ENSMUSG00000091396	Spanxn4	processed_pseudogene	0	0	0	0	0	0	0	0	0	0	0	0	0	0	0	0
ENSMUSG00000091400	Gm6356	transcribed_unprocessed_pseudogene	0	0	0	0	0	0	0	0	0	0	0	0	0	0	0	0
ENSMUSG00000091401	Gm9252	processed_pseudogene	0.0981309	0.319416	0.146211	0.236025	0.293226	0.344159	0.25888	0.329392	0.131823	0.298945	0.379315	0.301715	0.400418	0.60593	0.0869614	0.195487
ENSMUSG00000091402	Rd3l	protein_coding	0	0	0	0	0	0	0	0	0	0	0	0	0	0	0	0
ENSMUSG00000091404	Gm3140	processed_pseudogene	0	0	0	0	0	0	0	0	0	0	0	0	0	0	0	0
ENSMUSG00000091405	H4c14	protein_coding	1.90403	0.9845	1.02348	1.13066	1.4864	1.21611	1.77772	2.74493	1.31823	1.07497	1.13691	3.30647	1.20246	1.60299	0.908552	1.4047
ENSMUSG00000091407	Vmn2r117	protein_coding	0	0	0	0	0	0	0	0	0	0	0	0	0	0	0	0
ENSMUSG00000091408	Gm6728	processed_pseudogene	0.073232	0.0546945	0	0	0	0.0608055	0	0.109797	0	0	0	0	0.0601228	0	0	0
ENSMUSG00000091410	Gm17150	processed_pseudogene	0	0.254876	0.292422	0.141332	0.135127	0.0608055	0.222215	0	0.39547	0.307135	0	0.103327	0	0.106866	0	0.117058
ENSMUSG00000091411	Gm5916	protein_coding	0	0	0	0	0	0	0	0	0	0	0	0	0	0	0	0
ENSMUSG00000091412	Gm2895	lncRNA	0	0	0	0.141332	0	0.121611	0.111107	0	0	0	0	0	0	0.213732	0	0.234117
ENSMUSG00000091415	Ak9	protein_coding	0	0	0	0.141332	0	0	0	0	0	0	0	0	0	0	0	0
ENSMUSG00000091416	Gm6327	processed_pseudogene	0	0	0	0	0	0	0	0	0	0	0	0	0	0	0	0
ENSMUSG00000091418	Gm3164	protein_coding	0	0	0	0	0	0.0401316	0.0366654	0.0362331	0.0435017	0	0	0	0	0	0	0
ENSMUSG00000091419	Gm17450	pseudogene	0.512624	0.218778	0.438633	0.306691	0.270255	0.161743	0.0744419	0.0911317	0.362514	0.0511891	0.23255	0.0857615	0.42086	0.267165	0.227138	0.292646
ENSMUSG00000091421	Gm4202	processed_pseudogene	5.00468	8.49624	4.33808	6.71329	10.1346	7.73203	10.1296	7.99653	4.76805	8.61718	7.07986	6.57884	6.49327	7.81938	3.8289	5.07214
ENSMUSG00000091422	Gm6455	lncRNA	0.036616	0.0546945	0.0365528	0	0.101346	0.121611	0.111107	0.164696	0.0659117	0.127973	0.206711	0.0340979	0.0601228	0.0801495	0.0324483	0
ENSMUSG00000091423	Gm17509	lncRNA	0.146464	0.109389	0.292422	0.141332	0	0.121611	0.333322	0.109797	0.263647	0	0.103356	0.413308	0.360737	0.427464	0.259586	0.234117
ENSMUSG00000091425	Gm17118	lncRNA	0	0	0	0	0	0	0	0	0	0	0	0	0	0	0	0
ENSMUSG00000091426	Gm17228	processed_pseudogene	0	0	0.0731056	0	0.135127	0	0	0	0	0	0.0341073	0	0	0.0267165	0	0
ENSMUSG00000091429	Gm17093	unprocessed_pseudogene	0	0	0	0	0	0	0	0	0	0	0	0	0	0	0	0
ENSMUSG00000091430	Platr19	lncRNA	0	0	0	0	0	0	0	0	0	0	0	0	0	0	0	0
ENSMUSG00000091435	Vmn1r115	protein_coding	0	0	0	0	0	0	0	0	0	0	0	0	0	0	0	0
ENSMUSG00000091438	Gm17088	lncRNA	0	0	0	0	0.135127	0	0	0	0	0.102378	0	0	0	0	0	0
ENSMUSG00000091442	Gm17031	processed_pseudogene	0	0	0	0	0	0	0	0	0	0	0	0	0	0	0	0.117058
ENSMUSG00000091443	Gm17023	lncRNA	0.146464	0	0	0	0	0	0	0	0	0	0	0	0	0	0	0
ENSMUSG00000091449	Gm10269	processed_pseudogene	116.767	123.562	141.348	104.055	109.08	122.481	129.226	127.766	144.741	118.697	147.564	140.153	148.963	147.322	152.094	128.363
ENSMUSG00000091450	Vmn2r11	protein_coding	0	0	0	0	0	0	0	0	0	0	0	0	0	0	0	0
ENSMUSG00000091453	Gm6541	unprocessed_pseudogene	0	0	0	0	0	0	0	0	0	0	0	0	0	0	0	0
ENSMUSG00000091455	Otogl	protein_coding	0	0	0	0	0.135127	0	0	0	0	0	0	0	0	0	0	0
ENSMUSG00000091457	Gm17171	lncRNA	0	0	0	0	0	0	0	0	0	0	0	0	0	0	0	0
ENSMUSG00000091459	Gm17054	processed_pseudogene	0	0	0	0	0	0	0	0	0	0	0	0	0	0	0	0
ENSMUSG00000091460	Gm7808	processed_pseudogene	58.1213	65.3686	71.7283	67.2022	63.0923	65.1324	61.6634	65.6401	66.6578	56.35	69.2813	68.9698	79.4211	74.2173	81.2712	67.5227
ENSMUSG00000091462	Gm17084	processed_pseudogene	0.439392	0.765722	0.584844	1.05999	1.14858	0.486444	1.22218	0.768581	0.79094	1.07497	0.981878	0.826617	1.02209	0.854928	0.778758	0.643821
ENSMUSG00000091466	Gm17183	unprocessed_pseudogene	0	0	0	0	0	0	0	0	0	0	0	0	0	0	0	0
ENSMUSG00000091468	Vmn2r82	protein_coding	0	0	0	0	0.135127	0	0	0	0	0	0	0	0	0	0	0
ENSMUSG00000091470	Gm17159	unprocessed_pseudogene	0	0	0	0	0	0	0	0	0	0	0	0	0	0	0	0
ENSMUSG00000091471	Gm20538	protein_coding	123.323	88.3315	128.666	89.7461	72.4283	101.484	81.8305	98.1038	157.463	84.3085	88.2657	87.0531	91.2665	91.7979	97.4097	91.1884
ENSMUSG00000091472	Gm3739	protein_coding	0.585856	0.182679	0.438633	0.56533	0.449974	0.182417	0.555536	1.04307	0.527294	0.255946	0.430993	0.602397	0.360737	0.721345	0.367314	0.351175
ENSMUSG00000091474	2610021A01Rik	protein_coding	14.1338	10.3919	10.0155	15.6172	17.0261	11.4922	11.2218	11.364	15.5552	13.8211	8.06174	11.211	10.8822	10.4194	11.6814	14.3396
ENSMUSG00000091475	Cerox1	lncRNA	0.439392	0.546945	0.731056	0.141332	0.810764	0.121611	0.444429	0.768581	0.263647	0.61427	1.13691	0.929944	0.240491	0.53433	0.259586	0.585291
ENSMUSG00000091476	Catspere2	protein_coding	0	0.109389	0	0	0	0.182417	0	0	0	0	0	0	0.0601228	0	0	0
ENSMUSG00000091477	Gm5799	protein_coding	0	0	0	0	0	0	0	0	0	0	0	0	0	0	0	0
ENSMUSG00000091478	Gm10039	processed_pseudogene	9.61829	12.0328	13.4997	8.52659	8.10764	9.66808	10.7218	11.3827	11.2709	8.83832	18.1906	16.8082	13.9088	13.4117	12.0708	8.33104
ENSMUSG00000091479	Gm17035	lncRNA	0.146464	0	0	0	0.270255	0.243222	0.222215	0	0.131823	0.204757	0	0.206654	0.360737	0.106866	0.129793	0.351175
ENSMUSG00000091481	Gm17154	unprocessed_pseudogene	0	0	0	0	0	0	0	0	0	0	0	0	0	0	0	0
ENSMUSG00000091483	Gm8715	unprocessed_pseudogene	0	0	0	0	0	0	0	0	0	0	0	0	0	0	0	0
ENSMUSG00000091486	Gm7953	unprocessed_pseudogene	0	0	0	0	0	0	0	0	0	0	0	0	0	0	0	0
ENSMUSG00000091487	Gm6586	unprocessed_pseudogene	0	0	0	0	0	0	0	0	0	0	0.103356	0	0	0	0	0
ENSMUSG00000091490	Triml2	protein_coding	0	0.0273472	0	0	0	0	0	0.109797	0	0	0	0	0	0	0	0
ENSMUSG00000091491	Vmn2r97	protein_coding	0	0.0273472	0	0.141332	0.168909	0.121611	0.222215	0	0	0.102378	0.103356	0	0	0.053433	0	0.117058
ENSMUSG00000091492	Gm17025	lncRNA	0	0	0	0	0	0	0	0	0	0	0	0	0	0	0	0
ENSMUSG00000091494	Gm3269	protein_coding	0	0	0	0	0	0	0	0	0	0	0	0	0	0	0	0
ENSMUSG00000091496	Gm8398	processed_pseudogene	0	0	0	0	0	0	0	0	0	0	0	0	0	0	0	0
ENSMUSG00000091497	Mageb11	protein_coding	0	0	0	0	0	0	0	0	0	0	0	0	0	0	0	0
ENSMUSG00000091498	Mpc1-ps	processed_pseudogene	1.6111	0.765722	1.3159	0.56533	0.608073	1.52014	0.777751	0.933276	1.1205	1.17735	1.6878	1.60157	1.50307	1.22896	0.713862	1.17058
ENSMUSG00000091504	Vmn2r118	protein_coding	0	0	0	0	0	0	0	0	0	0	0	0	0	0	0	0
ENSMUSG00000091507	Gm17194	processed_pseudogene	0	0	0	0	0	0	0	0	0	0	0	0	0	0	0	0
ENSMUSG00000091509	Gm17066	lncRNA	59.2447	31.1211	41.3777	40.9864	41.6192	38.6115	31.2767	38.8682	38.4265	32.4027	28.8362	30.3265	39.0197	29.6019	35.9527	44.5992
ENSMUSG00000091510	Mtag2	lncRNA	0	0	0	0	0	0	0	0.0548986	0	0	0	0	0	0.053433	0	0
ENSMUSG00000091511	Vmn2r87	protein_coding	0	0	0	0	0	0	0	0	0	0	0	0.0516636	0	0	0	0
ENSMUSG00000091512	Lamtor3	protein_coding	39.6185	37.9033	44.8137	36.6051	45.8758	37.213	39.9431	39.4172	47.7201	45.6095	43.8744	38.2827	36.7351	37.0291	42.1827	36.9904
ENSMUSG00000091514	Gm17484	lncRNA	0	0.109389	0.731056	0.141332	0.202691	0.699263	0.333322	0.38429	0.263647	0.307135	0.516778	0.671626	0.120246	0.516163	0.389379	0.526762
ENSMUSG00000091515	Zfp422-ps	unprocessed_pseudogene	0	0	0	0	0	0	0	0	0	0	0	0.0516636	0.0601228	0	0	0
ENSMUSG00000091519	Skor2	protein_coding	0	0	0	0	0	0	0	0	0	0	0	0	0	0	0	0
ENSMUSG00000091523	AU040972	lncRNA	0	0	0	0	0	0	0	0	0	0	0	0	0	0	0	0.234117
ENSMUSG00000091526	BB019430	lncRNA	0	0	0	0	0	0	0	0	0	0	0	0	0	0	0	0
ENSMUSG00000091528	Vmn2r-ps158	protein_coding	0	0	0	0	0	0	0	0	0	0	0	0	0	0	0	0
ENSMUSG00000091530	Cldn20	protein_coding	0	0	0	0	0	0	0	0	0	0	0	0	0	0	0	0
ENSMUSG00000091531	Or12d2	protein_coding	0	0	0	0	0	0	0	0	0	0	0	0	0	0	0	0
ENSMUSG00000091534	Gm17195	processed_pseudogene	0.146464	0.109389	0.146211	0.141332	0	0.243222	0.333322	0.219594	0.131823	0.307135	0	0.309981	0	0	0	0.117058
ENSMUSG00000091537	Tma7	protein_coding	177.075	195.96	218.878	173.932	147.559	161.762	158.809	168.923	204.304	148.807	175.256	179.082	164.436	164.074	179.244	138.908
ENSMUSG00000091539	Vmn1r238	protein_coding	0	0.109389	0	0	0	0	0	0	0	0	0	0	0	0	0	0
ENSMUSG00000091541	Vmn1r9	protein_coding	0	0	0	0	0	0	0	0	0	0	0	0	0	0	0	0
ENSMUSG00000091542	Gm17167	lncRNA	0	0	0	0	0	0	0	0	0	0	0	0	0	0	0	0
ENSMUSG00000091548	Gm17572	processed_pseudogene	0	0	0	0	0	0	0.0555536	0	0	0.0511891	0	0	0	0	0	0
ENSMUSG00000091549	Gm6548	processed_pseudogene	1.69605	2.90756	2.68005	2.08465	1.19318	2.12819	2.20326	3.12922	1.58188	1.8254	2.29966	3.34986	3.49674	2.26235	1.9469	1.60955
ENSMUSG00000091550	Gm6811	transcribed_unprocessed_pseudogene	0	0	0	0	0	0	0	0	0	0	0	0	0	0	0	0
ENSMUSG00000091552	Gm8711	transcribed_unprocessed_pseudogene	0	0	0	0	0	0	0	0	0	0	0	0	0	0	0	0
ENSMUSG00000091553	Serpina3e-ps	unprocessed_pseudogene	0.073232	0	0	0.0706662	0	0	0	0	0	0	0	0	0	0	0	0
ENSMUSG00000091556	Gm14569	protein_coding	0	0.109389	0	0	0	0	0	0	0	0	0	0	0	0	0	0
ENSMUSG00000091557	Gm8584	transcribed_unprocessed_pseudogene	0	0	0	0	0	0	0	0	0	0	0	0	0	0	0	0
ENSMUSG00000091558	Gm17227	lncRNA	0	0	0	0	0	0	0	0	0	0	0.103356	0	0	0.106866	0	0
ENSMUSG00000091561	Gm6665	processed_pseudogene	0	0	0	0	0	0	0	0	0	0	0	0	0	0	0	0.0585291
ENSMUSG00000091563	Gm8108	protein_coding	0	0.0273472	0	0.176666	0	0.121611	0	0.0274493	0	0	0.103356	0.0258318	0	0	0	0
ENSMUSG00000091568	Gm8206	protein_coding	0.500907	0.328167	0.134514	0.470637	0.394572	0.355104	0.249991	0.23826	0.570795	0.298945	0.224282	0.232486	0.310234	0.248998	0.249203	0.263381
ENSMUSG00000091569	Gm8232	transcribed_unprocessed_pseudogene	0	0	0	0	0	0	0	0	0	0	0	0	0	0	0	0
ENSMUSG00000091570	Gm7707	processed_pseudogene	0	0	0	0	0	0	0	0	0	0	0	0	0	0	0	0
ENSMUSG00000091572	Vmn2r3	protein_coding	0	0	0	0	0	0	0	0	0	0	0	0	0	0	0	0
ENSMUSG00000091573	Serpina3d-ps	unprocessed_pseudogene	0	0	0	0	0	0	0	0	0	0	0	0	0	0	0	0
ENSMUSG00000091575	2010016I18Rik	lncRNA	2.34342	1.53144	1.16969	2.26132	2.9728	2.67544	3.22211	3.29392	1.97735	1.94519	3.92751	2.89316	5.29081	3.84717	3.11503	5.15056
ENSMUSG00000091577	Gm6211	transcribed_processed_pseudogene	0.219696	0.456152	0.390384	0.211999	0.270255	0.324701	0.499983	0.274493	0.263647	0.179162	0.275959	0.654061	0.360737	0.355864	0.356931	0.204852
ENSMUSG00000091583	Gm17033	lncRNA	0	0	0	0	0	0	0	0	0	0.102378	0	0	0	0	0	0
ENSMUSG00000091584	Gm8180	unprocessed_pseudogene	0	0	0	0	0	0	0	0	0	0	0	0	0	0	0	0
ENSMUSG00000091585		protein_coding	0	0	0	0	0	0	0	0	0	0	0	0	0	0	0	0
ENSMUSG00000091586	Cyp4f17	protein_coding	0.878784	0.765722	0.877267	0.282665	1.4864	0.972888	0.777751	0.658783	1.18641	1.02378	0.9302	0.619963	0.480983	1.28239	0.389379	1.05352
ENSMUSG00000091587	Gm17191	lncRNA	0.146464	0	0.146211	0.141332	0.135127	0	0.222215	0	0	0	0	0	0.120246	0	0	0.155688
ENSMUSG00000091594	Gm17067	protein_coding	0	0	0	0	0	0	0	0	0.0435017	0	0	0	0	0	0	0.0585291
ENSMUSG00000091595	Gm3344	unprocessed_pseudogene	0	0	0	0	0	0	0	0	0	0	0	0	0	0	0	0
ENSMUSG00000091601	Or2h1b	protein_coding	0	0	0	0	0	0	0.111107	0	0	0	0	0	0	0	0	0
ENSMUSG00000091605	Gm8256	transcribed_unprocessed_pseudogene	0	0	0	0	0	0	0	0	0	0	0	0	0	0	0	0
ENSMUSG00000091606	Ighv2-1	IG_V_pseudogene	0	0	0	0	0	0	0	0	0	0	0	0	0	0	0	0
ENSMUSG00000091613	Gm17046	transcribed_processed_pseudogene	0	0.0273472	0.0175453	0.0353331	0	0.0912083	0.0555536	0	0.0329559	0.0767837	0.0258389	0.0258318	0.0348712	0.0662569	0.0155752	0.0585291
ENSMUSG00000091614	Tmem217b	protein_coding	0	0	0	0	0	0	0	0	0.0659117	0	0.103356	0	0	0	0	0
ENSMUSG00000091615	Gm17044	processed_pseudogene	0	0	0	0	0	0	0	0	0	0	0	0	0	0	0	0
ENSMUSG00000091617	Gm3752	protein_coding	0	0	0	0	0	0	0	0	0.0435017	0	0	0	0	0	0	0
ENSMUSG00000091618	H60c	protein_coding	0	0.0273472	0	0	0	0	0	0	0	0	0	0	0	0	0	0
ENSMUSG00000091620	Vmn2r23	protein_coding	0	0	0	0	0	0	0	0	0	0	0	0	0	0	0	0
ENSMUSG00000091623	Gm17092	lncRNA	2.92928	3.28167	3.80149	2.26132	1.89178	2.55383	2.44436	1.97635	2.37282	2.3547	3.30738	2.58318	1.92393	3.41971	1.29793	1.75587
ENSMUSG00000091624	Vmn2r9	protein_coding	0	0	0	0	0	0	0	0	0	0	0	0	0	0	0	0
ENSMUSG00000091625	Lsm5	protein_coding	324.002	306.088	308.371	288.789	281.65	301.058	292.249	321.632	350.408	366.83	307.104	327.873	266.645	284.406	282.148	271.926
ENSMUSG00000091627	Gm5929	transcribed_unprocessed_pseudogene	0	0	0	0	0	0	0	0	0	0	0	0	0	0	0	0
ENSMUSG00000091631	Vmn2r95	protein_coding	0	0	0	0	0	0	0	0	0	0	0	0	0	0	0	0
ENSMUSG00000091635	Vmn2r13	protein_coding	0	0	0	0	0	0	0	0	0	0	0	0	0	0	0	0
ENSMUSG00000091636	Akain1	protein_coding	0	0	0	0	0	0	0	0	0	0	0	0	0	0	0	0
ENSMUSG00000091638	Vmn1r113	protein_coding	0	0	0	0	0	0	0	0	0	0	0	0	0	0	0	0
ENSMUSG00000091639	Gm3756	processed_pseudogene	13.6329	8.04884	15.1329	6.98465	5.74292	8.39116	9.60189	8.45439	11.524	7.63537	8.2085	10.3244	10.5311	7.02644	13.8554	7.85227
ENSMUSG00000091648	C2cd4d	protein_coding	0	0	0	0	0	0	0	0	0	0	0	0	0	0	0	0
ENSMUSG00000091649	Phf11b	protein_coding	12.5476	11.7407	8.57821	11.9186	10.4386	12.6475	9.9441	13.2393	8.51316	6.78256	7.91497	9.90184	10.0201	8.62088	7.07372	8.14492
ENSMUSG00000091650	Apol11a	protein_coding	0	0	0	0	0	0	0	0	0	0	0	0	0	0	0	0
ENSMUSG00000091651	Vmn2r36	protein_coding	0	0	0	0	0	0	0	0	0	0	0	0	0	0	0	0
ENSMUSG00000091652	Vmn1r57	protein_coding	0	0	0	0	0	0	0	0	0	0	0	0	0	0	0	0
ENSMUSG00000091655	Gm8741	processed_pseudogene	8.03062	11.1216	13.061	7.58531	10.6521	11.6139	15.6472	13.8619	15.5446	15.3823	17.5704	15.9899	14.189	15.0863	14.6238	10.6137
ENSMUSG00000091656	Vmn2r106	protein_coding	0	0	0	0	0.135127	0	0	0	0	0	0	0	0	0	0	0
ENSMUSG00000091657	Gm3072	unprocessed_pseudogene	0	0	0	0	0	0	0	0	0	0	0	0	0	0	0	0
ENSMUSG00000091659	Gm17099	lncRNA	0	0	0	0	0	0	0	0	0	0	0	0	0	0	0	0
ENSMUSG00000091661	Gm17021	lncRNA	0.146464	0.0546945	0.219317	0.141332	0.0675637	0.121611	0.0555536	0.38429	0	0.204757	0.258389	0.258318	0.541106	0.213732	0.519172	0
ENSMUSG00000091662	Vmn1r69	protein_coding	0	0	0	0	0	0	0	0	0	0	0	0	0	0	0	0
ENSMUSG00000091665	Gm17101	processed_pseudogene	0	0	0	0	0	0	0	0	0	0	0	0	0	0	0	0
ENSMUSG00000091668	Gm8358	processed_pseudogene	0	0	0.0731056	0	0.135127	0	0	0	0	0.102378	0.103356	0	0	0	0	0
ENSMUSG00000091669	Gm17117	processed_pseudogene	0	0	0	0	0	0	0	0	0	0	0	0	0	0	0	0
ENSMUSG00000091670	Vmn2r105	protein_coding	0	0	0	0	0.135127	0	0	0	0	0	0	0	0	0	0	0
ENSMUSG00000091671	Trbv10	TR_V_pseudogene	0	0	0	0	0	0	0	0	0	0	0	0	0	0	0	0
ENSMUSG00000091672	Gm17129	processed_pseudogene	0	0	0	0	0	0	0	0	0	0	0	0	0	0	0	0
ENSMUSG00000091676	Gm8374	unprocessed_pseudogene	0	0	0	0	0	0	0	0	0	0	0	0	0	0	0	0
ENSMUSG00000091679	Vmn2r96	protein_coding	2.0505	1.14858	0.877267	2.26132	1.08102	1.0945	0.555536	0.768581	0.922764	0.511891	0.620134	0.826617	0.84172	0.53433	0.129793	0.819408
ENSMUSG00000091680	Klhdc7b	protein_coding	0	0	0	0	0	0	0	0	0	0	0	0	0	0	0	0
ENSMUSG00000091682	Trgc3	TR_C_gene	0.073232	0.109389	0.219317	0.0706662	0	0	0.111107	0	0	0.0511891	0	0.0516636	0.120246	0.053433	0.19469	0
ENSMUSG00000091685	Spmip2	protein_coding	0	0	0	0	0	0	0	0	0	0	0	0	0	0	0	0
ENSMUSG00000091686	4930471C04Rik	lncRNA	0	0	0	0	0	0	0	0	0	0	0	0	0	0	0	0
ENSMUSG00000091692	4930433I11Rik	protein_coding	0	0	0	0	0	0	0	0	0	0	0	0	0	0	0	0
ENSMUSG00000091694	Apol11b	protein_coding	0	0.218778	0.438633	0.56533	0	0.121611	0.111107	0.219594	0	0.102378	0.103356	0.103327	0	0.106866	0.129793	0
ENSMUSG00000091695	Gm17669	processed_pseudogene	11.0097	24.84	18.6054	10.5759	16.0694	22.2341	25.7302	22.1055	16.4779	15.8348	43.0393	35.932	26.2232	33.9481	19.8804	19.1484
ENSMUSG00000091697	Eif3s6-ps2	processed_pseudogene	6.94532	8.13088	8.38228	7.41995	8.3779	9.40418	9.8141	9.45135	9.31596	11.535	9.16454	10.7636	9.1988	10.2142	9.82144	9.48172
ENSMUSG00000091698	Gm6526	protein_coding	0	0	0	0	0	0	0	0	0	0	0	0	0	0	0	0
ENSMUSG00000091700	Gm7876	protein_coding	0	0	0	0	0	0	0	0	0	0	0	0	0	0	0	0
ENSMUSG00000091703	Gm4222	processed_pseudogene	0	0	0	0	0	0	0	0	0	0	0	0	0	0	0	0
ENSMUSG00000091705	H2-Q2	protein_coding	0.292928	0.237374	0.146211	0.56533	0.202691	0.54725	0.388875	0.548986	0	0.255946	0.258389	0.103327	0.42086	0.53433	0.389379	0.673085
ENSMUSG00000091707	Gm8224	unprocessed_pseudogene	0	0	0	0	0	0	0	0	0	0	0	0	0	0	0	0
ENSMUSG00000091709	Gm17189	lncRNA	0	0	0	0	0	0	0	0	0	0	0	0	0	0	0	0
ENSMUSG00000091712	Sec14l5	protein_coding	0	0	0	0	0	0	0	0	0	0	0	0.103327	0	0	0	0
ENSMUSG00000091713	Gm17126	processed_pseudogene	0	0	0	0	0	0	0	0	0	0	0	0	0	0	0	0
ENSMUSG00000091718	Gm16506	unprocessed_pseudogene	0	0	0	0	0	0	0	0	0	0	0	0	0	0	0	0
ENSMUSG00000091721	Gimd1	protein_coding	0	0	0	0	0	0	0	0	0	0	0	0	0	0	0	0
ENSMUSG00000091722	Siah3	protein_coding	0.73232	0.875111	0.584844	1.41332	0.405382	1.0945	0.222215	0.548986	0.527294	0.921405	0.413422	1.23993	0.601228	0.748062	0.648965	1.17058
ENSMUSG00000091723	Gm17366	processed_pseudogene	0	0	0	0	0	0	0	0	0	0	0	0	0	0	0	0
ENSMUSG00000091725	Gm8220	protein_coding	0	0	0	0	0	0	0	0	0	0	0	0	0	0	0	0
ENSMUSG00000091730	Gm17230	processed_pseudogene	0	0	0	0	0.0675637	0	0	0.0548986	0	0	0.0516778	0.0516636	0	0.053433	0	0
ENSMUSG00000091732	Gm17541	transcribed_processed_pseudogene	1.6653	1.75022	1.88905	1.78362	1.54316	1.8497	1.59217	2.04991	1.73611	1.19885	2.16633	1.75243	3.55206	1.94603	2.26619	2.31658
ENSMUSG00000091733	Gm8094	protein_coding	0	0	0	0	0	0	0	0	0	0	0	0	0	0	0	0
ENSMUSG00000091734	Vmn1r29	protein_coding	0	0	0	0	0	0	0	0	0	0	0	0	0	0	0.0428317	0
ENSMUSG00000091735	Gpr62	protein_coding	0.146464	0	0	0	0.135127	0.243222	0.111107	0.219594	0	0	0.206711	0.103327	0.120246	0.213732	0.259586	0.234117
ENSMUSG00000091736	Yy2	protein_coding	6.29795	3.77392	3.43596	4.02797	4.4592	4.22598	3.99986	3.67821	5.14111	4.60702	3.56577	3.2548	3.60737	3.52658	3.89379	4.38969
ENSMUSG00000091740	Gm7929	unprocessed_pseudogene	0	0	0	0	0	0	0	0	0	0	0	0	0	0	0	0
ENSMUSG00000091741	Gm17161	unprocessed_pseudogene	0	0	0	0	0	0	0	0	0	0	0	0	0	0	0	0
ENSMUSG00000091742	Gm5093	processed_pseudogene	1.54959	1.58614	1.72968	1.88396	1.41884	1.45933	1.44439	1.96757	1.35119	1.44149	1.55033	1.71316	2.47466	1.48757	2.29344	1.44333
ENSMUSG00000091743	Gm5705	processed_pseudogene	0	0	0	0	0	0	0	0	0	0	0	0	0	0	0	0
ENSMUSG00000091745	Gm17098	lncRNA	0	0	0	0	0	0	0.111107	0	0	0.102378	0	0	0	0.106866	0	0
ENSMUSG00000091749	Tspy-ps	transcribed_unprocessed_pseudogene	0	0	0	0	0	0	0.111107	0	0	0	0.103356	0	0	0	0	0
ENSMUSG00000091752	Gm3208	processed_pseudogene	0	0	0	0	0	0	0	0	0	0	0	0	0	0	0	0
ENSMUSG00000091754	Gm3636	transcribed_unprocessed_pseudogene	1.02525	0.601639	0.438633	1.20133	0.608073	1.05437	0.647755	1.22643	0.681527	0.383919	0.826845	0.258318	0.240491	0.320598	0.19469	0.468233
ENSMUSG00000091756	Gm3095	protein_coding	0	0	0	0.0353331	0	0	0.0555536	0.0274493	0	0	0.0258389	0	0	0	0	0
ENSMUSG00000091757	Gm17064	unprocessed_pseudogene	0	0	0	0	0	0	0	0	0	0	0	0	0	0	0	0
ENSMUSG00000091762	Gm3191	transcribed_processed_pseudogene	0	0	0	0	0	0	0	0	0	0	0	0	0	0	0	0
ENSMUSG00000091764	Zfp964	protein_coding	0.585856	0	0.146211	0.423997	0.405382	0.121611	0.111107	0	0.131823	0.102378	0.103356	0.103327	0.0601228	0	0.259586	0.117058
ENSMUSG00000091771	Vmn2r103	protein_coding	0	0	0	0	0	0	0	0	0	0	0	0	0	0	0	0
ENSMUSG00000091775	Gm16494	processed_pseudogene	0	0	0	0	0	0	0.0555536	0	0	0	0	0	0	0	0	0
ENSMUSG00000091776	Gm8340	processed_pseudogene	0.036616	0.0820417	0.0365528	0.105999	0.0337819	0.121611	0.0555536	0.0548986	0.0659117	0.153567	0	0.0516636	0.0601228	0.0801495	0.0973448	0.0585291
ENSMUSG00000091779	Alyreffm11	protein_coding	0	0	0	0	0	0	0	0	0	0	0	0	0	0	0	0
ENSMUSG00000091780	Sco2	protein_coding	11.5707	10.9936	17.0336	11.5893	11.5534	11.6747	12.444	12.3522	14.6983	10.2378	14.4181	9.04112	11.4233	12.1293	15.8348	10.7694
ENSMUSG00000091784	Gm17022	processed_pseudogene	0	0	0	0	0	0	0	0	0	0	0	0	0	0	0	0
ENSMUSG00000091785	Rpl29-ps5	processed_pseudogene	0	0	0	0	0	0.182417	0	0.0548986	0	0	0	0	0.0601228	0.0267165	0.0648965	0.117058
ENSMUSG00000091786	Gm8425	processed_pseudogene	0.146464	0.273472	0.219317	0.282665	0.270255	0.182417	0.111107	0.293159	0.428426	0	0	0.206654	0.381179	0.106866	0.259586	0.117058
ENSMUSG00000091788	Gm8032	transcribed_unprocessed_pseudogene	0	0	0	0	0	0	0	0	0	0	0	0	0	0	0	0
ENSMUSG00000091792	Gm3573	protein_coding	0	0	0	0	0	0	0	0	0	0	0	0	0	0	0	0
ENSMUSG00000091794	Vmn2r18	protein_coding	0	0	0.146211	0	0	0	0	0.109797	0.131823	0.102378	0.103356	0	0.120246	0	0	0.117058
ENSMUSG00000091800	Igkv1-115	IG_V_pseudogene	0	0	0	0	0	0	0	0	0	0	0	0	0	0	0	0
ENSMUSG00000091803	Cox16	protein_coding	68.9362	72.2875	71.7414	66.5435	70.3784	75.2566	73.0341	71.332	70.9645	79.4793	74.3127	73.6547	76.2754	77.6199	72.727	73.8439
ENSMUSG00000091805	Vmn2r108	protein_coding	0	0	0	0	0.135127	0	0	0	0	0	0	0	0	0	0	0
ENSMUSG00000091806	Gm5258	processed_pseudogene	0	0	0	0	0	0	0	0	0	0	0	0	0	0	0	0
ENSMUSG00000091808	Gm9671	unprocessed_pseudogene	0	0	0	0	0	0	0	0	0	0	0	0	0	0	0	0
ENSMUSG00000091809	Or2t35	protein_coding	0	0	0	0	0	0	0	0	0	0	0	0	0	0	0	0
ENSMUSG00000091811	Inafm1	protein_coding	2.0505	2.73472	2.04696	2.40265	4.4592	4.31719	4.11097	3.62331	3.16376	3.37848	4.75436	3.2548	3.24663	3.20598	4.15338	3.51175
ENSMUSG00000091812	Ear-ps5	unprocessed_pseudogene	0	0	0	0	0	0	0	0	0	0	0	0	0	0	0	0
ENSMUSG00000091813	Ces2h	protein_coding	0	0	0	0	0	0	0	0	0	0	0	0	0	0	0	0
ENSMUSG00000091814	Gm8050	unprocessed_pseudogene	0	0	0	0	0	0	0	0	0	0	0	0	0	0	0	0
ENSMUSG00000091815	Gm17153	unprocessed_pseudogene	0	0	0	0	0	0	0	0	0	0	0	0	0	0	0	0
ENSMUSG00000091816	Gm17141	lncRNA	0	0	0	0	0	0	0	0	0	0	0	0	0	0	0	0
ENSMUSG00000091817	Gm17091	transcribed_unprocessed_pseudogene	0	0	0	0	0	0	0	0	0	0	0	0	0	0	0	0
ENSMUSG00000091818	Rpl19-ps4	processed_pseudogene	0	0.0546945	0	0.0353331	0	0.0608055	0	0	0.0329559	0	0	0	0	0	0	0
ENSMUSG00000091821	Srsx	transcribed_unprocessed_pseudogene	0	0	0	0	0.0229717	0	0	0	0	0	0	0	0	0	0	0
ENSMUSG00000091825	Gm5778	processed_pseudogene	0	0.0360983	0.219317	0.282665	0.202691	0.182417	0.333322	0.109797	0.0659117	0.102378	0.103356	0.0516636	0.240491	0.213732	0.129793	0.175587
ENSMUSG00000091827	Speer4f2	protein_coding	0	0	0	0	0	0	0	0	0	0	0	0	0	0	0	0
ENSMUSG00000091831	Gm4707	processed_pseudogene	2.19696	3.71922	2.48559	4.73464	2.49986	3.76994	4.11097	3.23902	2.57056	3.53205	3.20402	5.83798	3.72762	3.31284	2.66076	3.92145
ENSMUSG00000091832	Gm17155	unprocessed_pseudogene	0	0	0	0	0	0	0	0	0	0	0	0	0	0	0	0
ENSMUSG00000091834	Gm17177	transcribed_unprocessed_pseudogene	0	0	0	0	0	0	0	0	0	0	0	0	0	0	0	0
ENSMUSG00000091842	Gm16490	processed_pseudogene	0.146464	0	0	0	0.135127	0	0	0	0.131823	0	0	0	0	0	0	0
ENSMUSG00000091844	Ccdc168	protein_coding	7.61613	3.938	5.70223	3.81598	2.9728	2.31061	3.22211	1.53716	0.79094	1.94519	3.51409	2.47985	3.24663	2.03045	1.16814	1.75587
ENSMUSG00000091845	Rpl36-ps12	transcribed_processed_pseudogene	2.7711	3.96535	4.27668	2.63868	3.59169	4.28679	3.15767	4.05371	3.26263	3.06316	3.84173	3.48729	5.81147	4.17632	5.00742	3.24837
ENSMUSG00000091847	Gm2855	unprocessed_pseudogene	0	0	0	0	0	0	0	0	0	0	0	0	0	0	0	0
ENSMUSG00000091849	Gm17188	lncRNA	0	0	0	0	0	0	0	0	0	0	0	0	0	0	0	0
ENSMUSG00000091859	Vmn2r100	protein_coding	0	0	0	0	0	0	0	0	0	0	0	0	0	0	0	0
ENSMUSG00000091863	Cldn34a	protein_coding	0	0	0	0	0	0	0	0	0	0	0	0	0	0	0	0
ENSMUSG00000091864	Gm17102	lncRNA	0.146464	0	0.146211	0	0.270255	0	0.111107	0.109797	0	0	0	0	0	0	0	0.468233
ENSMUSG00000091866	Gm6257	processed_pseudogene	0	0	0.146211	0.141332	0.135127	0	0	0	0	0	0.103356	0.103327	0	0	0	0
ENSMUSG00000091867	Cyp2a22	protein_coding	0	0	0	0	0	0	0	0	0	0	0	0	0	0	0	0
ENSMUSG00000091873	Or4n4	protein_coding	0	0	0	0	0	0	0	0	0	0	0	0	0	0	0	0
ENSMUSG00000091874	Vmn1r56	protein_coding	0	0	0	0	0	0	0	0	0	0	0	0	0	0	0	0
ENSMUSG00000091876	Gm3851	processed_pseudogene	0	0.145487	0	0.0353331	0	0.0304028	0.0277768	0	0	0	0.129194	0.137425	0	0	0	0.0784291
ENSMUSG00000091879	Vmn2r17	protein_coding	0	0	0	0	0	0	0	0	0	0	0	0	0	0	0	0
ENSMUSG00000091881	Gm17146	lncRNA	0.146464	0	0	0.282665	0	0.121611	0.111107	0	0.131823	0.102378	0.103356	0.103327	0	0.213732	0	0
ENSMUSG00000091882	Gm6337	unprocessed_pseudogene	0	0	0	0	0	0	0	0	0	0	0	0	0	0	0	0
ENSMUSG00000091887	Gm17053	processed_pseudogene	0	0	0	0	0	0	0	0	0	0	0	0	0	0	0	0
ENSMUSG00000091888	Vmn2r80	protein_coding	0	0	0	0	0	0	0	0	0	0	0	0	0	0	0	0
ENSMUSG00000091890	A830073O21Rik	TEC	0	0	0	0.141332	0.0675637	0	0	0	0	0	0	0	0.120246	0	0.0648965	0
ENSMUSG00000091894	Gm3030	unprocessed_pseudogene	0	0	0	0	0	0	0	0	0	0	0	0	0	0	0	0
ENSMUSG00000091896	Ube2d2a	protein_coding	103.978	96.1167	101.178	107.601	105.501	98.3833	105.616	109.706	104.612	109.886	100.772	102.044	93.3708	94.291	97.864	100.173
ENSMUSG00000091897	Gm17019	protein_coding	0	0	0	0	0	0	0	0	0	0	0	0	0	0	0	0
ENSMUSG00000091898	Tnnc1	protein_coding	0	0	0.146211	0.56533	0.270255	0.364833	0.666644	0.658783	0.131823	0.204757	0.310067	0.309981	0.601228	0.641196	0.129793	0.117058
ENSMUSG00000091900	Gm4353	processed_pseudogene	1.02525	1.25797	0.877267	0.847995	1.21615	0.972888	1.83327	1.37247	1.7137	1.27973	1.75704	1.96321	0.901843	1.54956	1.42772	0.760879
ENSMUSG00000091902	Gm6918	unprocessed_pseudogene	0	0	0	0	0	0	0	0	0	0	0	0	0	0	0	0
ENSMUSG00000091903	Speer1h	protein_coding	0.18308	0.136736	0	0.0706662	0.304037	0.304028	0.249991	0.164696	0.131823	0.435108	0.155033	0.361645	0.360737	0.053433	0.19469	0
ENSMUSG00000091905	Dnajb6-ps	processed_pseudogene	1.72095	2.12433	1.38901	2.40265	2.26338	2.03698	2.39769	2.17728	1.18641	3.14813	2.39475	2.83323	1.93355	2.14587	1.2551	2.19484
ENSMUSG00000091906	1700099I09Rik	lncRNA	0.146464	0.109389	0	0.282665	0.135127	0	0.111107	0	0.131823	0.102378	0.310067	0.103327	0.120246	0	0	0
ENSMUSG00000091908	Gm17231	lncRNA	0	0	0	0.282665	0	0.243222	0	0	0.131823	0.204757	0	0.103327	0	0	0	0
ENSMUSG00000091911	Gm9587	unprocessed_pseudogene	0	0	0	0	0	0	0	0	0	0	0	0	0	0	0	0
ENSMUSG00000091922	Gm17409	TEC	0	0	0	0	0	0	0	0	0	0	0	0	0	0	0	0
ENSMUSG00000091923	Gm8267	protein_coding	0	0	0	0	0	0	0	0	0	0	0	0	0	0	0	0
ENSMUSG00000091924	Vmn1r185	protein_coding	0	0	0	0	0.135127	0.121611	0	0	0	0	0	0	0	0	0	0
ENSMUSG00000091926	Vmn2r62	protein_coding	0	0	0	0	0	0	0	0	0	0	0	0	0	0	0	0
ENSMUSG00000091929	Gm8582	transcribed_unprocessed_pseudogene	0	0	0	0	0	0	0	0	0	0	0	0	0	0	0	0
ENSMUSG00000091930	Vmn2r52	protein_coding	0	0	0	0	0.135127	0	0	0	0	0	0	0	0	0	0	0
ENSMUSG00000091931	Gon7	protein_coding	9.50844	11.3032	9.43062	8.65661	9.44811	9.82982	10.0919	9.369	10.0845	11.321	11.6533	9.54019	6.65319	6.73255	5.66806	7.49173
ENSMUSG00000091933	Speer1k	protein_coding	0.402776	0.109389	0.109658	0.211999	0.776983	0.608055	0.222215	0.274493	0.527294	0.332729	0.594295	0.206654	0.240491	0.0801495	0.324483	0.175587
ENSMUSG00000091936	Gm3053	transcribed_unprocessed_pseudogene	0	0	0	0	0	0	0	0	0	0	0	0	0	0	0	0
ENSMUSG00000091937	Gm3646	lncRNA	0	0	0	0	0	0	0	0	0	0	0	0	0	0	0	0
ENSMUSG00000091938	Ccl19-ps4	transcribed_unprocessed_pseudogene	0	0	0	0	0	0	0	0	0	0	0	0	0	0	0	0
ENSMUSG00000091941	Gm7399	processed_pseudogene	0.073232	0.109389	0.146211	0	0.0675637	0.0608055	0	0	0	0	0.0516778	0	0.180369	0.053433	0	0
ENSMUSG00000091942	Gm17138	processed_pseudogene	0	0	0	0	0	0.0608055	0	0	0	0	0.0516778	0.103327	0	0.053433	0	0
ENSMUSG00000091945	Vmn2r114	protein_coding	0	0	0	0	0	0	0	0	0	0	0	0	0	0	0	0
ENSMUSG00000091947	6530401F13Rik	lncRNA	0.0483331	0.109389	0	0.176666	0.135127	0.192145	0	0	0.131823	0.204757	0.103356	0.103327	0.120246	0.374031	0.259586	0.351175
ENSMUSG00000091950	Or6k8-ps1	protein_coding	0	0	0	0	0	0	0	0	0	0	0	0	0	0	0	0
ENSMUSG00000091952	Gm17709	processed_pseudogene	1.32989	1.52269	1.21794	1.76666	1.63234	1.54081	2.29659	2.09493	1.81257	3.11435	2.74719	2.66894	1.97443	1.76329	1.27587	2.04852
ENSMUSG00000091955	Tmsb10b	protein_coding	373.748	576.956	564.296	475.52	459.17	542.166	509.135	579.476	491.257	395.014	551.835	616.511	577.965	614.438	580.677	484.635
ENSMUSG00000091956	C2cd4b	protein_coding	0.439392	0.437556	1.3159	0.56533	0.135127	0	0	0	0.131823	0	0.310067	0.413308	0	0.106866	0.129793	0.351175
ENSMUSG00000091957	Rps2-ps10	transcribed_processed_pseudogene	0.134747	0.692432	0.638943	0.0466397	0.231068	0.663996	0.541092	0.585219	0.444245	0.230351	1.0718	1.12317	0.966775	1.14881	1.08118	0.351175
ENSMUSG00000091960	Gm17038	unprocessed_pseudogene	0	0	0	0	0	0	0	0	0	0	0	0	0	0	0	0
ENSMUSG00000091961	Gm3123	unprocessed_pseudogene	0	0	0	0	0	0	0	0	0	0	0	0	0	0	0	0
ENSMUSG00000091962	Vmn2r78	protein_coding	0	0	0	0	0	0	0	0	0	0	0	0	0	0	0	0
ENSMUSG00000091967	Vmn2r128	protein_coding	0	0	0	0	0.135127	0	0	0	0	0	0	0	0	0	0	0
ENSMUSG00000091968	Gm17115	lncRNA	0	0.109389	0	0	0	0	0.222215	0.219594	0	0.307135	0.103356	0.103327	0.240491	0.106866	0.259586	0
ENSMUSG00000091970	Gm4868	transcribed_processed_pseudogene	0	0	0	0	0	0	0	0	0	0	0	0	0	0	0	0
ENSMUSG00000091971	Hspa1a	protein_coding	1.09848	1.85961	0.65795	1.13066	3.85113	2.91866	5.22204	2.47044	1.05459	3.02016	2.58389	1.54991	1.14233	2.24418	3.11503	2.8094
ENSMUSG00000091972	Tmem207	protein_coding	0	0	0	0	0	0	0	0	0	0	0	0	0	0	0	0
ENSMUSG00000091983	Or2r3	protein_coding	0	0	0	0	0	0	0	0	0	0	0	0	0	0	0	0
ENSMUSG00000091985	Gm17354	lncRNA	0.292928	0.109389	0.584844	0.706662	0.810764	0.364833	0.777751	0.658783	0.527294	0.409513	0.516778	0.309981	0.240491	0.854928	1.03834	0.70235
ENSMUSG00000091987	Rbmyf3	protein_coding	0	0	0	0	0	0	0	0	0	0	0	0	0	0	0	0
ENSMUSG00000091989	Ndufab1-ps	processed_pseudogene	15.6716	19.2339	19.6654	14.3212	14.9991	17.9376	21.147	17.9793	19.6628	19.4007	25.1836	22.3011	18.578	20.4819	21.0472	17.7531
ENSMUSG00000091990	Gm9672	unprocessed_pseudogene	0	0	0	0	0	0	0	0	0	0	0	0	0	0	0	0
ENSMUSG00000091993	B930036N10Rik	lncRNA	4.17422	3.39106	4.53254	4.13397	2.77011	4.01316	3.27766	3.67821	3.6581	2.96897	4.28926	5.55383	3.48712	4.32807	2.36872	3.33616
ENSMUSG00000091994	E130317F20Rik	lncRNA	1.17171	1.31267	0.438633	1.27199	1.35127	2.31061	1.99993	2.41554	1.7137	1.4333	1.75704	3.09981	1.3227	1.92359	1.8171	2.10705
ENSMUSG00000091995	Gm3339	transcribed_unprocessed_pseudogene	0	0	0	0	0	0	0	0	0	0	0	0	0	0	0	0
ENSMUSG00000091996	Smim35	protein_coding	0	0	0.292422	0	0	0.121611	0	0.109797	0	0	0	0	0	0.213732	0.129793	0
ENSMUSG00000091997	Gm6611	processed_pseudogene	0.292928	0	0	0.211999	0.270255	0	0.111107	0	0	0.307135	0.206711	0.206654	0.240491	0.213732	0.19469	0.234117
ENSMUSG00000091998	Gm17072	processed_pseudogene	0	0.109389	0	0.141332	0.135127	0.121611	0.111107	0	0	0	0	0.103327	0	0	0.129793	0.117058
ENSMUSG00000092006	Gm17139	lncRNA	0.146464	0.109389	0.292422	0.141332	0.54051	0.243222	0.444429	0.329392	0.131823	0.409513	0	0.309981	0.120246	0.106866	0.129793	0.117058
ENSMUSG00000092008	Cyp2c69	protein_coding	0	0	0	0	0	0	0	0	0	0	0	0	0	0	0	0
ENSMUSG00000092009	Myh15	protein_coding	0	0	0	0	0.135127	0	0	0	0	0	0	0	0	0	0	0
ENSMUSG00000092014	Gm4468	processed_pseudogene	6.50593	5.25067	7.1161	5.3353	5.16862	5.34116	4.48096	5.76435	6.16274	4.67562	6.02046	4.87394	5.85236	4.88912	4.56482	4.56527
ENSMUSG00000092019	Eif1ad6	protein_coding	0	0	0.0365528	0	0	0	0	0	0	0	0	0	0	0	0	0
ENSMUSG00000092021	Gbp11	protein_coding	0.146464	0.309571	0	0	0	0	0	0.0911317	0	0.0337848	0	0.137425	0.21043	0.106866	0	0.175587
ENSMUSG00000092027	Gm17062	unprocessed_pseudogene	0	0	0	0	0	0	0	0	0	0	0	0	0	0	0	0
ENSMUSG00000092029	Gm9027	transcribed_processed_pseudogene	0.500907	0.501001	0.292422	0.412691	0.766172	0.379426	0.444429	0.764189	0.286057	0.699244	0.783435	0.49907	0.541106	0.659363	0.346548	0.497498
ENSMUSG00000092031	Gm2108	unprocessed_pseudogene	0	0	0	0	0.0675637	0	0	0	0	0	0	0	0	0	0	0
ENSMUSG00000092032	Vmn2r59	protein_coding	0.146464	0	0	0	0	0	0	0	0	0	0	0	0	0	0	0
ENSMUSG00000092035	Peg10	protein_coding	0	0	0	0.56533	0.135127	0	0	0.219594	0.263647	0.409513	0.206711	0.516636	0.120246	0	0.259586	0.117058
ENSMUSG00000092036	Gm2244	protein_coding	0	0	0	0	0	0	0	0	0	0	0	0	0	0	0	0
ENSMUSG00000092039	Gm5501	processed_pseudogene	0	0	0	0	0	0	0	0	0	0	0	0	0	0	0	0
ENSMUSG00000092040	Gm17198	unprocessed_pseudogene	0	0	0	0	0	0	0	0	0	0	0	0	0	0	0	0
ENSMUSG00000092042	Gm17163	lncRNA	0	0	0	0	0	0	0	0	0	0	0	0	0	0	0	0
ENSMUSG00000092043	Esp6	protein_coding	0	0	0	0	0	0	0	0	0	0	0	0	0	0	0	0
ENSMUSG00000092045	Gm17086	processed_pseudogene	0	0	0	0	0	0	0	0	0	0	0	0	0	0	0	0
ENSMUSG00000092048	Vmn2r85	protein_coding	0	0	0	0	0	0	0	0	0	0	0	0	0	0	0	0
ENSMUSG00000092049	Vmn2r4	protein_coding	0	0.109389	0	0	0	0.0304028	0	0	0	0	0	0	0	0	0	0
ENSMUSG00000092051	Gm17229	transcribed_processed_pseudogene	0	0	0	0	0	0	0.0555536	0	0	0	0	0	0	0	0	0
ENSMUSG00000092054	Kif4-ps	protein_coding	0	0.109389	0	0	0	0	0	0	0	0	0	0	0	0	0	0
ENSMUSG00000092055	Gm7925	unprocessed_pseudogene	0	0	0	0	0	0	0	0	0	0	0	0	0	0	0	0
ENSMUSG00000092056	Gm7289	processed_pseudogene	0.903683	0.9845	0.938675	0.929967	1.17155	1.02396	0.897747	0.887162	0.681527	1.15995	0.715221	1.04154	1.23252	1.17553	1.07079	1.00436
ENSMUSG00000092060	Bend4	protein_coding	6.29795	7.43845	5.40981	10.0346	10.5399	10.0937	9.33301	10.4307	10.5459	13.3092	7.95838	13.8458	8.77794	8.54928	11.0324	13.1105
ENSMUSG00000092066	1700121N20Rik	lncRNA	0	0	0	0	0	0	0	0	0	0	0	0	0	0	0	0
ENSMUSG00000092071	A230065N10Rik	lncRNA	0	0	0	0	0.135127	0	0	0	0	0	0	0	0	0	0	0
ENSMUSG00000092072	Gm4540	processed_pseudogene	49.6513	26.6548	26.4642	27.9838	21.0123	28.8826	24.8325	24.1005	23.3327	25.3898	30.4899	26.6584	20.4418	23.4571	23.1681	29.9669
ENSMUSG00000092073	Pramel58	unprocessed_pseudogene	0	0	0	0	0	0	0	0	0	0	0	0	0	0	0	0
ENSMUSG00000092074	Dynlt1a	protein_coding	43.5115	44.366	49.3828	49.7024	47.1824	40.0708	41.9897	52.1811	54.7291	36.3525	43.8445	53.9543	41.8251	33.262	38.4616	35.4886
ENSMUSG00000092075	Serpina4-ps1	transcribed_unitary_pseudogene	0	0	0	0	0	0	0	0	0	0	0	0	0	0	0	0
ENSMUSG00000092077	Or12d12	protein_coding	0	0	0	0	0	0	0	0	0	0	0	0	0	0	0	0
ENSMUSG00000092080	Vmn2r16	protein_coding	0	0	0	0	0.135127	0	0	0	0	0	0	0	0	0	0	0
ENSMUSG00000092083	Kcnb2	protein_coding	0	0	0	0	0.135127	0	0	0	0	0	0	0	0	0	0	0
ENSMUSG00000092085	Gm17224	lncRNA	0.146464	1.09389	0.292422	0.847995	1.21615	0.486444	0.555536	0.878378	0.131823	0.511891	0.413422	0.309981	1.08221	0.641196	0.519172	1.63882
ENSMUSG00000092086	Gm6793	processed_pseudogene	0.073232	0.136736	0.0979615	0	0.168909	0.100937	0.111107	0.101013	0	0.110569	0.111624	0.120893	0.140687	0.0267165	0.107728	0
ENSMUSG00000092090	Gm3294	lncRNA	0	0	0	0	0.202691	0	0	0	0	0	0	0	0	0	0	0
ENSMUSG00000092092	Gm17215	lncRNA	0	0	0	0	0	0	0	0	0	0	0	0	0	0	0	0
ENSMUSG00000092094	Zfp804b	protein_coding	0	0	0	0	0	0	0	0	0	0	0	0	0	0	0	0
ENSMUSG00000092097	Gm5819	processed_pseudogene	0	0.0546945	0	0.0706662	0.0675637	0	0.0555536	0	0	0	0.0516778	0.0516636	0	0	0	0
ENSMUSG00000092103	Gm17039	lncRNA	0	0	0	0.141332	0	0.121611	0	0	0	0	0	0.206654	0	0	0	0.117058
ENSMUSG00000092107	Ear-ps4	unprocessed_pseudogene	0	0	0	0	0	0	0	0	0	0	0	0	0	0	0	0
ENSMUSG00000092109	Gm9376	protein_coding	0	0	0	0	0	0	0	0	0	0	0	0	0	0	0	0
ENSMUSG00000092111	Vmn2r113	protein_coding	0	0	0	0	0.135127	0	0	0	0	0	0	0	0	0	0	0
ENSMUSG00000092116	Sec61bl	processed_pseudogene	11.7171	18.9243	16.5219	12.1306	12.7466	21.2819	21.7215	24.5946	17.5325	13.1044	17.3813	16.8423	14.67	16.9917	14.407	11.6473
ENSMUSG00000092118	Fancf	protein_coding	11.1313	9.95439	10.6734	10.4586	14.864	14.1069	12.6662	13.7247	17.4007	16.6877	11.059	12.7092	12.9865	10.0454	13.7581	10.067
ENSMUSG00000092120	Vmn2r90	protein_coding	0	0	0	0	0	0	0	0	0	0	0	0	0	0	0	0
ENSMUSG00000092124	B930094E09Rik	lncRNA	0.292928	0.109389	0.146211	0.282665	0.54051	0.121611	0.222215	0	0.263647	0	0.103356	0.309981	0	0.106866	0.129793	0.117058
ENSMUSG00000092125	AA543401	processed_pseudogene	0	0	0	0	0	0	0	0	0	0	0	0	0	0	0	0
ENSMUSG00000092130	D030025P21Rik	lncRNA	0	0.218778	0	0.141332	0	0	0	0	0	0	0	0	0	0	0.129793	0
ENSMUSG00000092131	BC050972	lncRNA	0.830451	0.702277	0.76176	0.953994	0.720229	0.760069	0.824416	0.759797	0.549704	1.19475	0.568456	0.689192	0.615658	0.774778	0.886487	0.673085
ENSMUSG00000092134	Gm17089	lncRNA	0	0	0	0.141332	0.135127	0	0	0.274493	0	0	0	0.206654	0.120246	0	0	0
ENSMUSG00000092142	Gm6482	unprocessed_pseudogene	0	0	0	0	0	0	0	0	0	0	0	0	0	0	0	0
ENSMUSG00000092144	Gm3370	unprocessed_pseudogene	0	0	0	0	0	0	0	0	0	0	0	0	0	0	0	0
ENSMUSG00000092147	Gm7052	unprocessed_pseudogene	0	0	0	0	0	0	0	0	0	0	0	0	0	0	0	0
ENSMUSG00000092148	Gm8005	unprocessed_pseudogene	0	0	0	0	0	0	0	0	0	0	0	0	0	0	0	0
ENSMUSG00000092152	Gm17026	protein_coding	0	0	0	0	0	0	0	0	0	0	0	0	0	0	0	0
ENSMUSG00000092162	Vmn2r86	protein_coding	0	0	0	0	0	0	0	0	0	0	0	0	0	0.053433	0	0
ENSMUSG00000092164	Rergl	protein_coding	0	0	0	0	0	0	0	0	0	0	0	0	0	0	0	0
ENSMUSG00000092165	Gm5624	protein_coding	0	0	0	0	0	0	0	0	0	0	0	0	0	0	0	0
ENSMUSG00000092166	Pramel45	protein_coding	0	0	0	0	0	0	0	0	0	0	0	0	0	0	0	0
ENSMUSG00000092167	Gm3696	protein_coding	0.585856	0.328167	0	0.282665	0.135127	0.243222	0.333322	0	0.131823	0.307135	0.413422	0.413308	0.240491	0.106866	0.129793	0.234117
ENSMUSG00000092168	Gm9075	unprocessed_pseudogene	0	0	0	0	0	0	0	0	0	0	0	0	0	0	0	0
ENSMUSG00000092171	4833427F10Rik	lncRNA	0	0	0	0	0	0	0	0	0	0	0	0	0	0	0	0
ENSMUSG00000092172	Gm20523	unprocessed_pseudogene	0	0	0	0	0	0	0	0	0	0	0	0	0	0	0	0
ENSMUSG00000092173	Vmn2r-ps38	unprocessed_pseudogene	0	0	0	0	0	0	0	0	0	0	0	0	0	0	0	0
ENSMUSG00000092175	Gm3584	unprocessed_pseudogene	0	0	0	0	0	0	0	0	0	0	0	0	0	0	0	0
ENSMUSG00000092176	Gm20460	lncRNA	0.146464	0.0546945	0.292422	0	0	0.121611	0.0555536	0.0548986	0.0659117	0.204757	0.103356	0.309981	0.0601228	0.213732	0.259586	0.117058
ENSMUSG00000092178	Gm45351	transcribed_unprocessed_pseudogene	0.036616	0.0317228	0.078954	0.0353331	0.0783739	0.0304028	0.0422208	0.0735641	0.121278	0.0296897	0.055812	0.0123993	0.0300614	0.0128239	0.0804717	0.014047
ENSMUSG00000092179	Vmn2r-ps75	unprocessed_pseudogene	0	0	0	0	0	0	0	0	0	0	0	0	0	0	0	0
ENSMUSG00000092181	Gm20432	processed_pseudogene	0	0	0	0	0.270255	0	0	0.109797	0.131823	0	0	0	0.120246	0	0	0
ENSMUSG00000092182	Gm20407	lncRNA	0	0	0	0	0	0	0	0	0	0	0	0	0	0	0	0
ENSMUSG00000092183	4930515G01Rik	lncRNA	0.73232	0.437556	1.16969	0.989327	0.675637	0.729666	0.888858	0.988175	0.39547	0.511891	0.206711	0.929944	0.721474	0.748062	0.648965	0.70235
ENSMUSG00000092184	Gm18489	processed_pseudogene	0	0	0	0	0	0	0	0	0	0	0	0	0	0	0	0
ENSMUSG00000092185	Gm20416	lncRNA	0	0	0	0	0	0	0	0	0	0	0	0	0	0	0	0
ENSMUSG00000092186	Gm5967	processed_pseudogene	0.109848	0.0546945	0.219317	0.176666	0.304037	0.152014	0.194438	0.0548986	0.263647	0.0255946	0.129194	0.0774953	0.0601228	0.0267165	0.486724	0.0292646
ENSMUSG00000092187	Gm20457	lncRNA	2.78282	2.29717	2.19317	2.61465	3.91869	2.55383	3.22211	2.79983	1.7137	2.76421	2.58389	3.09981	4.14848	2.77851	1.8171	2.34117
ENSMUSG00000092188	Gm20471	lncRNA	0	0	0	0	0	0	0.111107	0	0	0	0	0	0.120246	0	0	0.117058
ENSMUSG00000092190	Gm20470	lncRNA	0	0	0	0	0	0.243222	0	0	0	0.102378	0.103356	0.309981	0.120246	0	0	0
ENSMUSG00000092191	Gm7211	processed_pseudogene	0	0	0	0	0	0	0	0	0	0	0	0	0	0	0	0
ENSMUSG00000092192	Dnaaf4	protein_coding	3.58837	2.46125	2.99733	2.26132	2.56742	3.3443	2.94434	4.22719	4.482	5.01654	3.35906	3.92643	3.48712	4.11434	2.85545	3.74587
ENSMUSG00000092193	Cd9-ps	processed_pseudogene	0	0	0	0.0706662	0	0	0	0	0	0	0	0.0516636	0	0	0	0
ENSMUSG00000092195	Vmn2r-ps87	transcribed_unprocessed_pseudogene	0	0	0	0	0	0	0	0	0	0	0	0	0	0	0	0
ENSMUSG00000092196	Gm38505	lncRNA	0	0	0	0	0	0	0	0	0	0	0	0	0	0	0	0
ENSMUSG00000092197	Gm20480	processed_pseudogene	0	0	0	0	0	0	0	0	0	0	0	0	0	0	0	0
ENSMUSG00000092199	Gm18358	unprocessed_pseudogene	0	0	0	0	0	0	0	0	0	0	0	0	0	0	0.129793	0
ENSMUSG00000092200	Tnxa	unprocessed_pseudogene	0	0	0	0	0	0	0	0	0	0	0	0	0	0	0	0
ENSMUSG00000092201	Gjd2os	lncRNA	0	0	0	0	0	0	0	0	0	0	0	0	0	0	0	0
ENSMUSG00000092202	Stk19-ps1	transcribed_unprocessed_pseudogene	0.18308	0.49225	0.475186	0.282665	0.3716	0.456041	0.527759	0.439189	0.494338	0.332729	0.645972	0.645794	0.571167	0.374031	0.324483	0.263381
ENSMUSG00000092203	1110038B12Rik	lncRNA	122.371	95.8247	120.843	107.13	114.993	118.267	112.052	108.535	160.627	126.437	142.011	141.92	142.912	137.43	153.805	140.646
ENSMUSG00000092204	Vmn2r-ps49	unprocessed_pseudogene	0	0	0	0	0	0	0	0	0	0	0	0	0	0	0	0
ENSMUSG00000092208	Vmn1r-ps58	unprocessed_pseudogene	0	0	0	0	0	0	0	0	0	0	0	0	0	0	0	0
ENSMUSG00000092210	A930009A15Rik	protein_coding	0	0	0	0	0	0	0	0	0	0	0	0	0	0	0	0
ENSMUSG00000092211	Vmn2r-ps67	unprocessed_pseudogene	0	0	0	0	0	0	0	0	0	0	0	0	0	0	0	0
ENSMUSG00000092212	Slc22a13b	protein_coding	0.439392	0.218778	0	0.141332	0.608073	0.121611	0.333322	0.109797	0.131823	0.409513	0.310067	0.206654	0.120246	0.267165	0.389379	0.292646
ENSMUSG00000092213	Gm18522	processed_pseudogene	0	0	0	0	0	0	0	0	0	0	0	0	0	0	0	0
ENSMUSG00000092214	Gm18560	processed_pseudogene	0	0	0	0	0	0	0	0	0	0	0	0	0	0	0	0
ENSMUSG00000092216	Gm19345	protein_coding	0	0	0.146211	0	0	0	0	0.109797	0	0	0.103356	0	0.120246	0	0	0
ENSMUSG00000092217	Vmn2r-ps62	unprocessed_pseudogene	0	0	0	0	0	0	0	0	0	0	0	0	0	0	0	0
ENSMUSG00000092218	Gm20529	lncRNA	3.58837	3.00819	3.50907	3.03865	3.64844	2.91866	4.16652	2.85473	3.55923	1.84281	1.96376	3.2548	2.16442	2.13732	2.79055	2.69234
ENSMUSG00000092219	Gm20443	lncRNA	0	0	0	0	0	0	0	0	0	0	0	0	0	0	0	0
ENSMUSG00000092220	Gm20528	lncRNA	0	0	0	0	0	0	0	0	0	0	0	0	0	0	0	0
ENSMUSG00000092221	Gm7230	unprocessed_pseudogene	0	0	0	0	0	0	0	0	0	0	0	0	0	0	0	0
ENSMUSG00000092223	Gm19807	processed_pseudogene	0.219696	0.0546945	0.0731056	0	0.0675637	0	0.111107	0.0548986	0	0.0511891	0.258389	0	0	0.053433	0.129793	0.117058
ENSMUSG00000092224	Gm8815	unprocessed_pseudogene	0.073232	0	0	0	0	0	0	0	0	0	0	0.0340979	0	0	0	0
ENSMUSG00000092225	Gm2381	protein_coding	0.0483331	0	0	0	0	0.0401316	0	0	0	0	0	0	0	0	0	0
ENSMUSG00000092227	Gm7651	unprocessed_pseudogene	0	0	0	0	0	0	0	0	0	0	0	0	0	0	0	0
ENSMUSG00000092228	Vmn1r-ps28	unprocessed_pseudogene	0	0	0	0	0	0	0	0	0	0	0	0	0	0	0	0
ENSMUSG00000092229	Gm5977	transcribed_unprocessed_pseudogene	0	0	0	0.0706662	0	0	0	0	0	0	0	0	0	0	0	0
ENSMUSG00000092230	Gm18889	processed_pseudogene	1.6111	0.929806	1.53522	1.76666	1.55397	1.27692	1.38884	0.768581	0.527294	0.921405	1.18859	1.34325	1.3227	0.961794	0.713862	0.819408
ENSMUSG00000092231	Lgals1-ps1	processed_pseudogene	0	0	0	0	0	0	0	0	0	0	0	0	0	0	0	0
ENSMUSG00000092232	Gm20521	protein_coding	96.3733	101.321	94.6351	99.71	118.372	105.133	115.968	105.927	113.566	102.89	116.999	117.819	102.419	106.813	109.221	94.8172
ENSMUSG00000092233	Gm20403	processed_pseudogene	0.146464	0.0546945	0	0	0.135127	0.182417	0.166661	0.164696	0.197735	0.307135	0.620134	0.413308	0.180369	0.160299	0	0.117058
ENSMUSG00000092237	Vmn1r-ps27	transcribed_unprocessed_pseudogene	0	0	0	0	0	0	0	0	0	0	0	0	0	0	0	0
ENSMUSG00000092238	Gm6004	processed_pseudogene	0	0	0	0	0	0	0	0	0	0	0	0	0	0	0	0
ENSMUSG00000092239	1700031A10Rik	lncRNA	0	0	0	0	0	0	0	0	0	0	0	0	0	0	0	0
ENSMUSG00000092240	Gm4246	processed_pseudogene	0	0	0	0	0	0	0	0	0	0	0	0.103327	0	0	0	0
ENSMUSG00000092241	Gm20522	lncRNA	0.146464	0.218778	0	0	0.135127	0.364833	0	0.109797	0.131823	0	0	0.206654	0.601228	0.213732	0.648965	0
ENSMUSG00000092242	Gm20515	lncRNA	0	0	0	0	0	0	0	0	0	0	0	0	0	0	0	0
ENSMUSG00000092243	H2-T9	protein_coding	0.585856	0.875111	0.438633	0.600663	0.337819	0.830603	0.555536	0.502871	0.565522	0.486297	0.503342	1.05084	0.550725	0.587763	0.464659	0.663721
ENSMUSG00000092244	Esp34	protein_coding	0	0	0	0	0	0	0	0	0	0	0	0	0	0	0	0
ENSMUSG00000092245	Gm17973	processed_pseudogene	0	0	0	0	0	0	0	0	0	0	0	0	0	0	0	0
ENSMUSG00000092246	Gm20493	processed_pseudogene	0	0	0	0	0	0	0	0	0	0	0	0	0	0	0	0
ENSMUSG00000092247	Gm20426	transcribed_processed_pseudogene	0	0.0546945	0.0731056	0	0.0675637	0.0608055	0	0.109797	0	0.0511891	0	0.0516636	0	0	0	0.0585291
ENSMUSG00000092248	Vmn1r-ps63	unprocessed_pseudogene	0	0	0	0	0	0	0	0	0	0	0	0	0	0	0	0
ENSMUSG00000092250	Gm20467	lncRNA	0	0	0	0	0.135127	0	0	0	0	0	0	0	0	0	0	0
ENSMUSG00000092251	Trav9n-1	TR_V_pseudogene	0	0.0360983	0	0	0	0	0.0366654	0.0362331	0	0	0.103356	0	0	0	0.129793	0.0386292
ENSMUSG00000092253	H2-Q3	transcribed_unprocessed_pseudogene	0	0	0	0	0	0	0	0	0	0	0	0	0	0	0	0
ENSMUSG00000092255	Gm20455	lncRNA	0	0	0	0	0	0	0	0	0	0	0	0	0	0	0	0
ENSMUSG00000092256	Gm18359	unprocessed_pseudogene	0	0	0	0	0	0	0	0	0	0	0	0	0	0	0	0
ENSMUSG00000092257	Gm2308	processed_pseudogene	0.146464	0.145487	0	0	0	0	0.0366654	0	0.0659117	0	0.129194	0.137425	0	0.0352658	0	0.117058
ENSMUSG00000092258	Gm20444	lncRNA	0	0	0	0	0	0	0	0	0	0	0	0	0	0	0	0
ENSMUSG00000092259	Vmn2r-ps68	unprocessed_pseudogene	0	0	0	0	0	0	0	0	0	0	0	0	0	0	0	0
ENSMUSG00000092260	Zfp963	protein_coding	0.805552	1.36736	0.950372	0.423997	1.4864	0.790472	1.27773	0.548986	1.25232	0.767837	0.439261	0.568299	0.992027	0.748062	0.389379	1.28764
ENSMUSG00000092261	Gm20519	processed_pseudogene	0.18308	0	0.0365528	0.141332	0.0337819	0	0	0	0	0	0	0	0	0	0.0324483	0
ENSMUSG00000092263	Vmn2r-ps79	unprocessed_pseudogene	0	0	0	0	0	0	0	0	0	0	0	0	0	0	0	0
ENSMUSG00000092264	Gm3585	unprocessed_pseudogene	0	0	0	0	0	0	0	0	0	0	0	0	0	0	0	0
ENSMUSG00000092265	Gm5682	unprocessed_pseudogene	0	0	0	0	0	0	0	0	0	0	0	0	0	0	0	0
ENSMUSG00000092266	Gm20500	lncRNA	0	0	0	0	0	0	0	0	0	0	0	0	0	0	0	0
ENSMUSG00000092268	Gm20540	lncRNA	0	0	0	0	0	0	0	0	0	0	0	0	0	0	0	0
ENSMUSG00000092269	Gm9577	processed_pseudogene	0	0.0546945	0	0	0	0.182417	0	0	0.131823	0	0	0	0	0.053433	0	0
ENSMUSG00000092270	Gm7031	transcribed_processed_pseudogene	0	0	0	0	0	0	0	0	0	0	0	0	0	0	0	0
ENSMUSG00000092271	Vmn1r-ps46	processed_pseudogene	0	0	0	0	0	0	0	0	0	0	0	0	0	0	0	0
ENSMUSG00000092272	Gm19301	lncRNA	0	0	0	0	0	0	0	0	0	0	0	0	0	0	0	0
ENSMUSG00000092274	Neat1	lncRNA	31.8559	18.4867	20.3965	32.0825	28.0389	16.7215	24.8325	21.0811	11.7323	8.39502	16.5886	18.2889	24.3498	19.9839	15.7699	37.5172
ENSMUSG00000092275	Gm20465	lncRNA	0	0	0	0	0	0	0	0	0	0	0	0	0	0	0	0
ENSMUSG00000092276	1700116B05Rik	lncRNA	0	0	0	0	0	0	0	0	0	0	0	0	0	0	0	0
ENSMUSG00000092277	Gm19684	protein_coding	0	0	0	0	0	0	0	0	0	0	0	0.103327	0.240491	0	0	0
ENSMUSG00000092278	Gm8752	processed_pseudogene	0.158181	0.237374	0.0731056	0.211999	0.394572	0.233493	0.397764	0.329392	0.340104	0.27335	0.111624	0.21492	0.370357	0.355864	0.26997	0.234117
ENSMUSG00000092281	Hmgb1-ps7	processed_pseudogene	1.53787	2.68003	2.20486	2.19065	2.56742	1.85457	1.97215	2.77238	2.47169	2.32911	2.09295	2.40236	1.95399	2.45792	2.40117	2.01926
ENSMUSG00000092283	Gm20412	lncRNA	0	0	0	0	0	0	0.111107	0	0	0.102378	0	0	0	0	0	0
ENSMUSG00000092284	Gm8801	transcribed_unprocessed_pseudogene	0.073232	0	0	0	0.0675637	0	0.166661	0	0	0.0511891	0.206711	0.0516636	0	0.160299	0.0648965	0.0585291
ENSMUSG00000092285	Vmn1r-ps56	unprocessed_pseudogene	0	0	0	0	0	0	0	0	0	0	0	0	0	0	0	0
ENSMUSG00000092286	Dtnbos	lncRNA	0	0	0	0	0	0	0	0	0	0	0	0	0	0	0	0.117058
ENSMUSG00000092287	Vmn2r-ps77	unprocessed_pseudogene	0	0	0	0	0	0	0	0	0	0	0	0	0	0	0	0
ENSMUSG00000092289	Gm6659	transcribed_processed_pseudogene	0	0	0	0	0	0	0	0	0	0	0.0857851	0	0.0805646	0	0	0
ENSMUSG00000092290	Gm20452	unprocessed_pseudogene	0	0	0	0	0	0	0	0	0	0	0	0	0	0	0	0
ENSMUSG00000092292	Or14j2	protein_coding	0	0	0	0	0	0	0	0	0	0	0	0	0	0	0	0
ENSMUSG00000092293	Gm17919	unprocessed_pseudogene	0	0	0	0	0	0	0	0	0	0	0	0	0	0	0	0
ENSMUSG00000092294	Gm18200	unprocessed_pseudogene	0	0	0.0365528	0	0	0	0	0	0	0	0	0	0	0.0267165	0	0
ENSMUSG00000092295	Gm20543	processed_pseudogene	0	0	0	0	0	0	0	0	0	0	0	0	0	0	0	0
ENSMUSG00000092296	Gm20454	unprocessed_pseudogene	0	0	0	0	0	0	0	0	0	0	0	0	0	0	0	0
ENSMUSG00000092297	Vmn1r258	protein_coding	0	0	0	0	0	0	0	0	0	0	0	0	0	0	0	0
ENSMUSG00000092298	Gm8877	unprocessed_pseudogene	0	0	0	0	0	0	0	0	0	0	0	0	0	0	0	0
ENSMUSG00000092300	Cdk3	protein_coding	0.292928	0.109389	0.146211	0.141332	0.54051	0.121611	0.333322	0.219594	0.922764	0	0.310067	0.206654	0.120246	0.106866	0.259586	0.117058
ENSMUSG00000092301	Gm6887	transcribed_processed_pseudogene	0.146464	0	0	0	0	0	0	0	0	0	0	0	0.0396811	0	0	0
ENSMUSG00000092303	Vmn1r-ps29	unprocessed_pseudogene	0	0	0	0	0	0	0	0	0	0	0	0	0	0	0	0
ENSMUSG00000092304	Gm20530	transcribed_unprocessed_pseudogene	0	0	0	0	0	0	0	0	0	0	0	0	0	0	0	0
ENSMUSG00000092305	Prps1l1	protein_coding	0	0	0	0	0	0	0	0.109797	0	0	0	0	0	0	0	0
ENSMUSG00000092306	Gm20447	unprocessed_pseudogene	0	0	0	0	0	0	0	0	0	0.102378	0	0	0	0.106866	0	0
ENSMUSG00000092307	Vmn2r-ps76	unprocessed_pseudogene	0	0	0	0	0	0	0	0	0	0	0	0	0	0	0	0
ENSMUSG00000092308	Gm3623	unprocessed_pseudogene	0	0	0	0	0	0	0	0	0	0	0	0	0	0	0	0
ENSMUSG00000092309	4930518C09Rik	lncRNA	0	0	0	0	0	0	0	0	0	0	0	0	0	0	0	0
ENSMUSG00000092310	Gm20509	protein_coding	1.17171	1.36736	1.97385	2.33198	1.14858	1.30732	1.77772	1.09797	1.1205	1.58686	2.27382	2.01488	1.89387	1.84344	0.973448	0.965731
ENSMUSG00000092311	Vmn1r-ps26	unprocessed_pseudogene	0	0	0	0	0	0	0	0	0	0	0	0	0	0	0	0
ENSMUSG00000092312	Zfp419	transcribed_unprocessed_pseudogene	0	0	0	0	0.0229717	0	0	0	0	0	0	0	0	0	0	0
ENSMUSG00000092313	Gm20415	unprocessed_pseudogene	0	0	0	0	0	0	0	0	0	0	0	0	0	0	0	0
ENSMUSG00000092314	Gm3563	unprocessed_pseudogene	0	0	0	0	0	0	0	0	0	0	0	0	0	0	0	0
ENSMUSG00000092316	Gm6726	processed_pseudogene	0	0	0	0	0	0	0	0	0	0	0	0	0	0	0	0
ENSMUSG00000092317	Gm6633	processed_pseudogene	0	0	0	0	0	0	0	0	0	0	0	0	0	0	0	0
ENSMUSG00000092318	Vmn1r-ps60	unprocessed_pseudogene	0	0	0	0	0	0	0	0	0	0	0	0	0	0	0	0
ENSMUSG00000092322	Esp36	protein_coding	0	0	0	0	0	0	0	0	0	0	0	0	0	0	0	0
ENSMUSG00000092325	Gm18284	processed_pseudogene	0.219696	0.546945	0.219317	0.211999	0.608073	0.364833	0.166661	0.658783	0.329559	0.563081	0.361745	0.826617	0.360737	0.480897	0.389379	0.292646
ENSMUSG00000092326	Vmn1r-ps55	unprocessed_pseudogene	0	0	0	0	0	0	0	0	0	0	0	0	0	0	0	0
ENSMUSG00000092328	Vmn2r-ps57	unprocessed_pseudogene	0	0	0	0	0	0	0	0	0	0	0	0	0	0	0	0
ENSMUSG00000092330	Vmn2r-ps82	unprocessed_pseudogene	0	0	0	0	0	0	0	0	0	0	0	0	0	0	0	0
ENSMUSG00000092331	Vmn1r-ps66	unprocessed_pseudogene	0	0	0	0	0	0	0	0	0	0	0	0	0	0	0	0
ENSMUSG00000092332	Gm8868	unprocessed_pseudogene	0	0	0	0	0	0	0	0	0	0	0	0	0	0	0	0
ENSMUSG00000092335	Zfp977	protein_coding	0	0	0	0	0	0	0.111107	0	0	0	0	0	0	0	0	0
ENSMUSG00000092336	Vmn1r-ps40	unprocessed_pseudogene	0	0	0	0	0	0	0	0	0	0	0	0	0	0	0	0
ENSMUSG00000092338	Gm26940	lncRNA	0	0	0	0	0	0	0	0	0	0	0	0	0	0	0	0
ENSMUSG00000092339	Gm4831	processed_pseudogene	0	0	0	0	0	0	0	0	0	0	0	0	0	0	0	0
ENSMUSG00000092340	Or11a2-ps1	transcribed_unprocessed_pseudogene	0	0	0	0	0	0	0	0	0	0	0	0	0	0	0	0
ENSMUSG00000092341	Malat1	lncRNA	445.36	462.824	252.799	545.236	372.253	333.883	421.513	367.519	109.852	188.402	278.543	336.433	333.501	315.896	217.923	497.068
ENSMUSG00000092342	Esp31	protein_coding	0	0	0	0	0	0	0	0	0	0	0	0	0	0	0	0
ENSMUSG00000092343	Gm20525	unprocessed_pseudogene	0	0	0	0	0	0	0	0	0	0	0	0	0	0	0	0
ENSMUSG00000092344	Hspe1-ps3	processed_pseudogene	0.0483331	0.0273472	0.0482497	0.0706662	0.0675637	0.324701	0.25888	0.0548986	0.263647	0.161758	0.292496	0.137425	0.370357	0.355864	0.237521	0.0585291
ENSMUSG00000092346	Tlx1os	lncRNA	0	0	0	0	0	0	0	0	0	0	0	0	0	0	0	0
ENSMUSG00000092349	Smim40	protein_coding	0.585856	0.437556	0	0	0.472946	0.486444	0.333322	0.933276	0.39547	0.61427	0.310067	0.309981	0.240491	0.53433	0.389379	0.234117
ENSMUSG00000092350	Vmn1r-ps62	unprocessed_pseudogene	0	0	0	0	0	0	0	0	0	0	0	0	0	0	0	0
ENSMUSG00000092351	Vmn1r-ps64	unprocessed_pseudogene	0	0	0	0	0	0	0	0	0	0	0	0	0	0	0	0
ENSMUSG00000092353	Gm3363	lncRNA	0	0	0	0.141332	0	0.243222	0.111107	0.219594	0	0.102378	0.206711	0	0	0.106866	0.129793	0.117058
ENSMUSG00000092354	Gm20548	lncRNA	0	0	0	0	0	0	0	0	0	0	0	0	0	0	0	0
ENSMUSG00000092356	Gm20532	protein_coding	0.146464	0	0	0.0706662	0	0.0608055	0	0.219594	0.263647	0.0511891	0.206711	0.103327	0.240491	0.160299	0.129793	0.117058
ENSMUSG00000092357	Vmn2r-ps83	unprocessed_pseudogene	0	0	0	0	0	0	0	0	0	0	0	0	0	0	0	0
ENSMUSG00000092358	Gm20430	transcribed_processed_pseudogene	1.18343	1.01185	0.852411	1.16599	1.38506	1.37785	1.25885	2.28708	1.9879	1.60427	1.29194	1.42075	2.02373	1.67459	1.29793	1.71725
ENSMUSG00000092359	Vmn1r-ps68	unprocessed_pseudogene	0	0	0	0	0	0	0	0	0	0	0	0	0	0	0	0
ENSMUSG00000092360	Gm20441	protein_coding	11.4242	32.0509	21.322	14.6279	13.2425	17.0863	20.3326	23.8809	15.4893	11.2616	23.6943	24.471	19.0589	23.8311	14.0177	12.5252
ENSMUSG00000092362	Gm20392	unprocessed_pseudogene	0.171363	0.0546945	0.171067	0	0.135127	0.0814794	0	0.14603	0	0	0.0857851	0	0.0396811	0.0716002	0.172625	0.214217
ENSMUSG00000092363	Gm20391	unprocessed_pseudogene	0	0	0	0	0	0	0	0	0	0	0	0	0	0	0	0
ENSMUSG00000092365	BC023719	lncRNA	0.439392	0.0546945	0	0	0.405382	0.425639	0.499983	0.768581	0.0659117	0	0	0.413308	0.360737	0.320598	0.648965	0.351175
ENSMUSG00000092366	Gm17782	unprocessed_pseudogene	0	0	0	0	0	0	0	0	0	0	0.0516778	0	0	0	0	0
ENSMUSG00000092367	Gm20479	protein_coding	0.073232	0	0	0.0706662	0.0675637	0.182417	0.111107	0.219594	0.0659117	0	0.206711	0.0516636	0.120246	0.053433	0.0648965	0.175587
ENSMUSG00000092368	A930015D03Rik	lncRNA	3.78317	4.10208	4.06906	2.66129	3.43494	4.58109	5.18538	4.64772	3.02139	2.26973	3.66912	4.20231	4.66914	3.82901	4.326	3.70724
ENSMUSG00000092369	1700039E22Rik	lncRNA	0	0	0	0	0	0	0	0	0	0	0	0	0	0	0	0
ENSMUSG00000092370	Vmn2r-ps58	unprocessed_pseudogene	0	0	0	0	0	0	0	0	0	0	0	0	0	0	0	0
ENSMUSG00000092371	Gm20511	lncRNA	0	0	0	0	0	0	0	0	0.131823	0	0	0.103327	0	0	0	0
ENSMUSG00000092372	Or14c42-ps1	protein_coding	0	0	0	0	0	0	0	0	0	0	0	0	0	0	0	0
ENSMUSG00000092373	Gm20535	lncRNA	0	0	0.146211	0	0	0	0	0.109797	0	0	0	0	0.120246	0	0	0
ENSMUSG00000092374	Gm6623	transcribed_processed_pseudogene	0	0	0	0	0	0	0	0	0.263647	0	0.0341073	0	0.0805646	0	0	0
ENSMUSG00000092375	A730060N03Rik	lncRNA	0	0	0	0	0.135127	0	0	0	0	0	0	0	0	0	0	0
ENSMUSG00000092376	Gm19203	transcribed_processed_pseudogene	0	0	0	0	0	0	0	0	0	0	0	0	0	0	0	0
ENSMUSG00000092377	Gm20549	unprocessed_pseudogene	0	0	0	0	0	0	0	0	0	0	0	0	0	0	0	0
ENSMUSG00000092381	Lncob1	lncRNA	0.146464	0	0.292422	0.141332	0	0.121611	0.111107	0	0.263647	0.102378	0.103356	0.206654	0	0.106866	0.129793	0
ENSMUSG00000092382	Vmn2r-ps59	unprocessed_pseudogene	0	0	0	0	0	0	0	0	0	0	0	0	0	0	0	0
ENSMUSG00000092383	H2-Pb	unprocessed_pseudogene	0	0	0	0	0	0	0	0	0	0	0	0	0	0	0	0
ENSMUSG00000092384	Gm4189	lncRNA	2.19696	1.64083	1.75453	1.69599	1.35127	1.82417	2.2777	2.25084	1.7137	1.84281	1.65369	1.75656	1.74356	1.60299	1.29793	1.28764
ENSMUSG00000092385	Gm20401	unprocessed_pseudogene	0	0	0	0	0	0	0	0	0	0	0	0	0	0	0	0
ENSMUSG00000092386	Gm20536	lncRNA	0	0.109389	0	0	0.135127	0	0.333322	0.109797	0	0	0.103356	0	0.120246	0.106866	0	0.117058
ENSMUSG00000092387	Gm7648	unprocessed_pseudogene	0	0	0	0	0	0	0	0	0	0	0	0	0	0	0	0
ENSMUSG00000092388	Or14o1-ps1	unprocessed_pseudogene	0	0	0	0	0	0	0	0	0	0	0	0	0	0	0	0
ENSMUSG00000092389	Gm20483	lncRNA	0	0	0	0	0	0	0	0	0	0	0	0	0	0	0	0
ENSMUSG00000092390	Gm20541	transcribed_unprocessed_pseudogene	0	0	0	0	0	0	0	0	0	0	0	0	0	0	0	0
ENSMUSG00000092392	Gm20546	lncRNA	0	0	0	0	0	0	0	0	0	0	0	0	0	0	0	0
ENSMUSG00000092393	Gm20399	processed_pseudogene	0	0	0	0	0	0	0	0	0	0	0	0	0	0	0	0
ENSMUSG00000092394	Gm20445	processed_pseudogene	0.292928	0	0.146211	0	0.270255	0.243222	0	0.109797	0.131823	0	0.103356	0.103327	0.120246	0.106866	0.129793	0
ENSMUSG00000092395	Gm20463	lncRNA	0.292928	0.218778	0.146211	0	0.405382	0.121611	0.222215	0.329392	0	0.409513	0.103356	0.413308	0	0.320598	0	0.117058
ENSMUSG00000092396	Or14s1-ps1	unprocessed_pseudogene	0	0	0	0	0	0	0	0	0	0	0	0	0	0	0	0
ENSMUSG00000092397	Actc1dt	lncRNA	0	0	0	0	0	0	0	0.109797	0	0	0	0	0	0	0	0
ENSMUSG00000092398	Vmn1r-ps59	unprocessed_pseudogene	0	0	0	0	0	0	0	0	0	0	0	0	0	0	0	0
ENSMUSG00000092399	4930556N13Rik	lncRNA	0	0	0	0	0	0	0	0	0	0	0.103356	0	0	0	0	0
ENSMUSG00000092401	Or14n1-ps1	protein_coding	0	0	0	0	0.135127	0	0	0	0	0	0	0	0	0	0	0
ENSMUSG00000092402	Gm20485	lncRNA	0	0	0	0	0	0	0	0	0	0	0	0	0	0	0	0
ENSMUSG00000092404	Gm9921	lncRNA	0	0	0	0	0	0	0	0	0	0	0	0	0	0	0	0
ENSMUSG00000092405	Gm20402	lncRNA	0	0	0	0.141332	0	0	0	0	0	0	0.103356	0	0	0.106866	0	0
ENSMUSG00000092406	Gm20462	processed_pseudogene	0	0	0	0	0	0	0	0	0	0	0	0	0	0	0	0
ENSMUSG00000092408	Vhl-ps1	processed_pseudogene	0	0	0	0	0	0	0	0	0	0	0	0	0	0	0	0
ENSMUSG00000092409	Gm9613	processed_pseudogene	0.146464	0	0	0	0	0	0	0	0	0	0	0	0	0	0	0
ENSMUSG00000092410	Gm18354	unprocessed_pseudogene	0	0	0	0	0	0	0	0	0	0	0	0	0	0	0	0
ENSMUSG00000092411	Gm5594	unprocessed_pseudogene	0	0	0	0	0.135127	0	0	0	0	0	0	0	0	0	0	0
ENSMUSG00000092412	Gm20507	lncRNA	1.17171	1.85961	1.68143	1.20133	1.21615	1.70255	2.22215	1.53716	0.79094	1.4333	2.73892	1.44658	2.40491	2.35105	1.68731	1.87293
ENSMUSG00000092413	Or14j4	protein_coding	0	0	0	0	0	0	0	0	0	0	0	0	0	0	0	0
ENSMUSG00000092414	Gm20453	unprocessed_pseudogene	0	0	0	0	0	0	0	0	0	0	0	0	0	0	0	0
ENSMUSG00000092415	Gm20513	lncRNA	0.292928	0	0.146211	0.282665	0.135127	0	0	0.109797	0.263647	0	0.103356	0.103327	0.120246	0	0.129793	0.234117
ENSMUSG00000092416	Zfp141	protein_coding	10.9116	15.0957	9.28441	12.7906	14.0533	15.7486	14.4439	13.6698	16.3461	14.7425	13.0228	14.6208	13.8884	14.2666	13.7581	16.6808
ENSMUSG00000092417	Gpank1	protein_coding	18.8939	17.1741	16.3025	11.9426	14.7965	17.208	16.6105	16.9088	19.3121	14.6913	20.7745	16.274	16.2933	14.1597	18.5604	13.4617
ENSMUSG00000092418	Gm20406	lncRNA	0.146464	0	0	0	0	0	0.111107	0	0	0	0	0	0.120246	0	0	0.117058
ENSMUSG00000092419	Vmn2r-ps86	unprocessed_pseudogene	0	0	0	0	0	0	0	0	0	0	0	0	0	0	0	0
ENSMUSG00000092422	Vmn2r-ps65	unprocessed_pseudogene	0	0	0	0	0	0	0	0	0	0	0	0	0	0	0	0
ENSMUSG00000092425	Tprgl-ps2	unprocessed_pseudogene	0	0	0	0	0	0	0	0	0	0	0	0	0	0	0	0
ENSMUSG00000092426	Gm18779	processed_pseudogene	0	0	0	0	0	0	0	0	0	0	0	0	0	0	0	0
ENSMUSG00000092427	Vmn1r-ps69	unprocessed_pseudogene	0	0	0	0	0	0	0	0	0	0	0	0	0	0	0	0
ENSMUSG00000092428	Gm20545	processed_pseudogene	0	0.109389	0	0.141332	0	0	0	0	0	0	0	0	0.120246	0	0	0
ENSMUSG00000092429	Tprgl-ps1	unprocessed_pseudogene	0	0	0	0	0	0	0	0	0	0	0	0	0	0	0	0
ENSMUSG00000092431	Vmn2r-ps70	unprocessed_pseudogene	0	0	0	0	0	0	0	0	0	0	0	0	0	0	0	0
ENSMUSG00000092433	Vmn2r-ps40	unprocessed_pseudogene	0	0	0	0	0	0	0	0	0	0	0	0	0	0	0	0
ENSMUSG00000092435	Gm20526	unprocessed_pseudogene	0	0	0	0	0	0	0	0	0	0	0	0	0	0	0	0
ENSMUSG00000092437	Rpl9-ps9	processed_pseudogene	0	0.0546945	0	0	0.0675637	0.0608055	0.0555536	0	0	0	0	0.0516636	0	0	0.0648965	0
ENSMUSG00000092438	Gm18734	unprocessed_pseudogene	0	0	0	0.0706662	0.0675637	0	0	0	0	0	0	0	0.120246	0	0	0.0585291
ENSMUSG00000092439	Vmn2r-ps37	unprocessed_pseudogene	0	0	0	0	0	0	0	0	0	0	0	0	0	0	0	0
ENSMUSG00000092440	Vmn2r-ps78	unprocessed_pseudogene	0	0	0	0	0	0	0	0	0	0	0	0	0	0	0	0
ENSMUSG00000092441	Vmn2r-ps46	unprocessed_pseudogene	0	0	0	0	0	0	0	0	0	0	0	0	0	0	0	0
ENSMUSG00000092444	Gm18733	transcribed_unprocessed_pseudogene	0	0	0	0	0	0	0	0	0	0	0	0	0	0	0	0
ENSMUSG00000092447	Gm7696	unprocessed_pseudogene	0	0	0	0	0	0	0	0	0	0	0	0	0	0	0.0324483	0
ENSMUSG00000092448	Gm20387	lncRNA	0	0	0	0	0	0	0	0	0	0	0	0	0	0	0.0648965	0
ENSMUSG00000092450	Vmn1r-ps31	unprocessed_pseudogene	0	0	0	0	0	0	0	0	0	0	0	0	0	0	0	0
ENSMUSG00000092451	Vmn2r-ps56	unprocessed_pseudogene	0	0	0	0	0	0	0	0	0	0	0	0	0	0	0	0
ENSMUSG00000092452	Vmn2r-ps45	unprocessed_pseudogene	0	0	0	0	0	0	0	0	0	0	0	0	0	0	0	0
ENSMUSG00000092454	Gm2991	processed_pseudogene	3.10064	7.16497	5.78704	3.25065	3.67141	5.40196	5.93535	6.26723	5.70136	4.58143	7.81162	7.74127	6.00266	6.73255	6.38193	4.40959
ENSMUSG00000092455	Gm20456	lncRNA	0	0.218778	0	0	0	0	0	0	0	0	0	0	0	0	0	0
ENSMUSG00000092456	V1rd19	protein_coding	0	0	0	0	0	0	0	0	0	0	0	0	0	0	0	0
ENSMUSG00000092457	Gm8835	transcribed_unprocessed_pseudogene	0	0	0	0.0706662	0.135127	0	0.0555536	0.0911317	0	0	0	0	0.120246	0	0.0428317	0
ENSMUSG00000092458	Gm18737	processed_pseudogene	0	0	0	0	0	0	0	0	0.131823	0	0.0516778	0.103327	0	0	0	0
ENSMUSG00000092460	Gm8878	processed_pseudogene	0	0	0	0	0	0	0	0	0	0	0	0	0	0	0	0
ENSMUSG00000092461	Gm18833	transcribed_processed_pseudogene	0	0	0	0	0	0	0	0	0	0	0	0	0	0	0	0
ENSMUSG00000092462	Vmn1r-ps83	unprocessed_pseudogene	0	0	0	0	0	0	0	0	0	0	0	0	0	0	0	0
ENSMUSG00000092464	Gm8902	processed_pseudogene	0	0	0	0	0	0.0608055	0.0555536	0	0	0	0	0	0	0	0	0
ENSMUSG00000092465	Gm20472	transcribed_unprocessed_pseudogene	0	0	0	0.0706662	0	0	0	0	0	0	0	0	0	0	0	0
ENSMUSG00000092466	Vmn1r-ps57	unprocessed_pseudogene	0	0	0	0	0	0	0	0	0	0	0	0	0	0	0	0
ENSMUSG00000092467	Gm18360	unprocessed_pseudogene	0	0	0	0	0	0	0	0	0	0	0	0	0	0	0	0
ENSMUSG00000092468	Gm18520	processed_pseudogene	0	0	0	0	0	0	0	0	0	0	0	0	0	0	0	0
ENSMUSG00000092469	Gm20395	lncRNA	0	0	0	0	0	0	0	0	0	0	0	0	0	0	0	0
ENSMUSG00000092470	Gm20518	protein_coding	0.878784	1.69553	1.60832	1.05999	1.01346	0.912083	1.05552	1.04307	0.725029	1.17735	1.60201	1.44658	0.901843	1.54956	0.778758	1.22911
ENSMUSG00000092471	Cyp21a2-ps	transcribed_unprocessed_pseudogene	0	0	0	0	0	0	0	0.0362331	0	0	0	0	0	0	0	0
ENSMUSG00000092472	Gm20473	unprocessed_pseudogene	0	0	0	0	0	0	0	0	0	0	0	0	0	0	0	0
ENSMUSG00000092473	Vmn1r180	protein_coding	0	0	0	0	0	0	0	0	0	0	0	0	0	0	0	0
ENSMUSG00000092474	Gm20478	lncRNA	0	0	0	0	0	0	0	0	0	0	0.0516778	0	0	0	0	0.0877937
ENSMUSG00000092476	Vmn1r-ps65	unprocessed_pseudogene	0	0	0	0	0	0	0	0	0	0	0	0	0	0	0	0
ENSMUSG00000092477	Gm18808	unprocessed_pseudogene	0	0	0	0	0	0	0	0	0	0	0	0	0	0	0	0
ENSMUSG00000092480	Gm20495	unprocessed_pseudogene	0	0	0	0	0	0	0	0	0	0	0	0	0	0	0	0
ENSMUSG00000092482	Gm20531	lncRNA	0.146464	0	0.146211	0	0.54051	0.486444	0	0.219594	0.39547	0.409513	0.206711	0.206654	0.240491	0.213732	0.259586	0.117058
ENSMUSG00000092483	Gm20421	lncRNA	0	0	0	0	0	0	0	0	0	0	0	0.103327	0	0	0	0
ENSMUSG00000092485	Rpl9-ps5	processed_pseudogene	0	0	0	0	0	0	0	0	0	0	0	0	0	0	0	0
ENSMUSG00000092487	Vmn1r-ps71	unprocessed_pseudogene	0	0	0	0	0	0	0	0	0	0	0	0	0	0	0	0
ENSMUSG00000092488	Gm18159	processed_pseudogene	0	0	0	0	0	0	0	0	0	0	0	0	0	0	0	0
ENSMUSG00000092489	Vmn1r-ps53	unprocessed_pseudogene	0	0	0	0	0	0	0	0	0	0	0	0	0	0	0	0
ENSMUSG00000092490	Gm20482	transcribed_unprocessed_pseudogene	0	0.0185961	0	0	0	0	0	0	0	0	0	0	0	0	0.0155752	0
ENSMUSG00000092492	B230208B08Rik	lncRNA	0	0	0	0	0	0	0	0	0	0	0	0	0	0	0	0
ENSMUSG00000092493	Gm20451	unprocessed_pseudogene	0	0	0	0	0	0	0	0	0	0	0	0	0	0	0	0
ENSMUSG00000092494	Gm20420	lncRNA	0	0	0	0	0	0	0	0	0	0	0	0	0	0	0	0
ENSMUSG00000092495	Gm20405	lncRNA	0	0	0	0	0	0	0	0	0	0	0	0	0	0	0	0
ENSMUSG00000092496	Vmn1r-ps84	unprocessed_pseudogene	0	0	0	0	0	0	0	0	0	0	0	0	0	0	0	0
ENSMUSG00000092499	1700092C10Rik	lncRNA	0	0	0	0	0.135127	0	0	0.109797	0	0	0.103356	0	0	0.106866	0	0
ENSMUSG00000092500	Gm20400	lncRNA	0.036616	0.109389	0.0731056	0.0706662	0	0.0608055	0.0277768	0.0823479	0	0	0.206711	0.154991	0.0601228	0.0267165	0.0324483	0
ENSMUSG00000092502	Gm4252	processed_pseudogene	0	0	0	0	0	0	0	0	0	0	0	0	0	0	0	0
ENSMUSG00000092503	Gm20484	lncRNA	0	0	0	0	0	0	0	0	0	0	0	0	0	0	0	0
ENSMUSG00000092504	Gm20396	processed_pseudogene	0	0	0	0	0	0	0	0	0	0	0	0	0	0	0	0
ENSMUSG00000092505	Gm19246	processed_pseudogene	0.622472	2.21513	2.19317	1.73132	1.35127	1.97618	1.69439	1.59206	1.48301	2.43148	1.75704	2.09237	1.41289	2.13732	1.9469	1.72661
ENSMUSG00000092506	Vmn1r-ps77	unprocessed_pseudogene	0	0	0	0	0	0	0	0	0	0	0	0	0	0	0	0
ENSMUSG00000092508	H2-M10.5-ps1	unprocessed_pseudogene	0	0	0	0	0	0	0	0	0	0	0	0	0	0	0	0
ENSMUSG00000092509	Gm20394	lncRNA	0	0	0	0.141332	0	0	0	0	0	0	0	0	0	0	0	0
ENSMUSG00000092510	Gm18343	processed_pseudogene	0	0	0	0	0	0	0	0	0	0	0	0	0	0	0	0
ENSMUSG00000092511	Gm20547	protein_coding	0.659088	0.546945	1.02348	0.989327	0.405382	0.486444	0.666644	0.988175	0.593205	0.563081	0.826845	0.464972	0.480983	0.587763	0.713862	0.877937
ENSMUSG00000092512	Gm4152	transcribed_processed_pseudogene	0	0	0	0	0	0	0	0	0	0	0	0	0	0	0	0
ENSMUSG00000092513	Gm20542	processed_pseudogene	0	0	0	0	0	0	0	0	0	0	0	0	0	0	0	0
ENSMUSG00000092514	Vmn1r-ps86	unprocessed_pseudogene	0	0	0	0	0	0	0	0	0	0	0	0	0	0	0	0
ENSMUSG00000092516	Gm20397	processed_pseudogene	0	0	0	0	0	0	0	0	0	0	0	0	0	0	0	0
ENSMUSG00000092517	Art2a	protein_coding	0	0	0.0731056	0	0	0	0	0.109797	0	0.102378	0	0.154991	0	0	0	0
ENSMUSG00000092518	Garin5b	protein_coding	0	0	0	0	0.135127	0	0	0	0	0	0	0	0	0	0	0
ENSMUSG00000092519	Actl9	protein_coding	0	0	0	0	0	0	0	0	0	0	0	0	0	0	0	0
ENSMUSG00000092520	Gm3611	unprocessed_pseudogene	0	0	0	0	0	0	0	0	0	0	0	0	0	0	0	0
ENSMUSG00000092521	Gm4271	unprocessed_pseudogene	0	0	0	0	0	0	0	0	0	0	0	0	0	0	0	0
ENSMUSG00000092522	Gm20389	lncRNA	0	0	0	0	0	0	0	0	0	0	0	0	0	0	0	0
ENSMUSG00000092523	Gm18191	unprocessed_pseudogene	0	0	0.0365528	0	0	0	0	0	0	0	0	0	0	0.0267165	0	0
ENSMUSG00000092524	Or14q1-ps1	unprocessed_pseudogene	0	0	0	0	0	0	0	0	0	0	0	0	0	0	0	0
ENSMUSG00000092525	Gm20461	lncRNA	0	0	0	0	0.135127	0	0	0	0	0	0	0	0	0	0	0
ENSMUSG00000092526	Gm17907	processed_pseudogene	0	0	0	0	0	0	0	0	0	0	0	0	0	0	0	0
ENSMUSG00000092528	Nlrp1c-ps	transcribed_unprocessed_pseudogene	0	0	0	0	0	0	0	0	0	0	0	0	0	0	0	0
ENSMUSG00000092529	Vmn2r-ps80	unprocessed_pseudogene	0	0	0	0	0	0	0	0	0	0	0	0	0	0	0	0
ENSMUSG00000092530	Vmn2r-ps64	unprocessed_pseudogene	0	0	0	0	0	0	0	0	0	0	0	0	0	0	0	0
ENSMUSG00000092532	Vmn2r-ps84	unprocessed_pseudogene	0	0	0	0	0	0	0	0	0	0	0	0	0	0	0	0
ENSMUSG00000092533	Vmn2r-ps72	unprocessed_pseudogene	0	0	0	0	0	0	0	0	0	0	0	0	0	0	0	0
ENSMUSG00000092534	Pagr1b	lncRNA	6.49275	10.1732	10.0637	6.92529	7.88198	7.6615	8.85191	8.83868	9.00749	8.37761	10.6632	11.2286	6.51371	8.06838	5.75373	5.81429
ENSMUSG00000092535	Vmn1r-ps61	unprocessed_pseudogene	0	0	0	0	0	0	0	0	0	0	0	0	0	0	0	0
ENSMUSG00000092536	Gm20501	lncRNA	0	0	0	0	0	0.121611	0	0	0	0	0	0	0	0	0	0
ENSMUSG00000092538	Vmn2r-ps55	unprocessed_pseudogene	0	0	0	0	0	0	0	0	0	0	0	0	0	0	0	0
ENSMUSG00000092539	Gm20468	lncRNA	0.292928	0	0.292422	0.141332	0.135127	0.121611	0.111107	0	0.263647	0.102378	0.516778	0.309981	0.120246	0	0	0.117058
ENSMUSG00000092540	Gm8738	processed_pseudogene	0.146464	0.9845	0.146211	0.423997	0.270255	1.33772	1.11107	0.658783	0.39547	0.307135	0.516778	0.826617	0.84172	0.53433	0.389379	0.936466
ENSMUSG00000092541	Gm20537	protein_coding	7.1035	9.29806	9.72304	9.6106	9.56026	10.9146	9.27746	10.6503	8.89808	11.6537	10.2839	9.40277	9.64972	12.6903	9.41	8.28187
ENSMUSG00000092542	Or14r1-ps1	unprocessed_pseudogene	0	0	0	0	0	0	0	0	0	0	0	0	0	0	0	0
ENSMUSG00000092543	Skiv2l-ps1	unprocessed_pseudogene	0	0	0	0	0.135127	0	0	0	0	0	0	0	0	0	0	0
ENSMUSG00000092544	Gm20422	protein_coding	0.073232	0.0546945	0.146211	0.211999	0.135127	0.121611	0.166661	0	0.131823	0.153567	0.0258389	0.154991	0.0901843	0.106866	0	0.117058
ENSMUSG00000092545	Gm20319	lncRNA	0	0	0	0	0	0	0	0	0	0	0	0	0	0	0	0
ENSMUSG00000092547	Vmn1r-ps80	unprocessed_pseudogene	0	0	0	0	0	0	0	0	0	0	0	0	0	0	0	0
ENSMUSG00000092548	Vmn2r-ps41	unprocessed_pseudogene	0	0	0	0	0	0	0	0	0	0	0	0	0	0	0	0
ENSMUSG00000092549	Gm20491	processed_pseudogene	0	0	0	0	0	0	0.111107	0	0	0	0	0.103327	0	0	0	0
ENSMUSG00000092550	Gm20496	lncRNA	0.146464	0.109389	0.584844	0.423997	0	0.243222	0.111107	0.439189	0.131823	0.102378	0.413422	0.206654	0.240491	0.106866	0.259586	0.117058
ENSMUSG00000092551	Gm20287	unprocessed_pseudogene	0	0	0	0	0	0	0	0	0	0	0	0	0	0	0	0
ENSMUSG00000092552	Gm4287	processed_pseudogene	0	0	0	0	0	0	0	0	0	0	0	0	0	0	0	0
ENSMUSG00000092553	Gm20428	processed_pseudogene	0	0	0	0	0	0	0	0	0	0	0	0	0	0	0	0
ENSMUSG00000092554	Gm18128	processed_pseudogene	0	0	0	0	0	0	0	0	0	0	0	0	0	0	0	0
ENSMUSG00000092555	Stk-ps1	processed_pseudogene	0	0	0	0	0	0	0	0	0	0	0	0	0	0	0	0
ENSMUSG00000092556	Or11a3-ps1	unprocessed_pseudogene	0	0	0	0	0.135127	0.121611	0	0	0	0	0.103356	0.103327	0	0	0	0.117058
ENSMUSG00000092557	Gm8696	processed_pseudogene	0	0	0.146211	0	0	0.182417	0	0.164696	0.0659117	0.204757	0	0.0857615	0.240491	0.160299	0.129793	0.175587
ENSMUSG00000092558	Med20	protein_coding	14.207	12.9987	11.5507	13.4026	11.3953	12.2219	12.3885	12.4894	13.2707	11.7735	11.8166	13.0709	10.6417	11.7371	11.3569	11.0035
ENSMUSG00000092559	Gm20475	lncRNA	0	0	0	0	0	0	0	0	0	0	0	0	0	0	0	0
ENSMUSG00000092560	Gm8750	processed_pseudogene	0.158181	0.237374	0.0731056	0.141332	0.394572	0.233493	0.397764	0.274493	0.471928	0.238541	0.111624	0.21492	0.330676	0.355864	0.26997	0.234117
ENSMUSG00000092561	Gm4011	unprocessed_pseudogene	0	0	0	0	0	0	0	0	0	0	0	0	0	0	0	0
ENSMUSG00000092562	Gm20414	processed_pseudogene	0	0	0	0	0	0	0	0	0	0	0	0	0	0	0	0
ENSMUSG00000092563	Gm3617	processed_pseudogene	0.292928	0.637737	0.486883	0.293971	0.348629	0.729666	0.555536	0.38429	0	0.102378	0.258389	0.447406	0.520664	0.587763	0.421827	0.214217
ENSMUSG00000092564	BC051226	lncRNA	5.41917	5.03189	4.38633	5.37063	3.24306	4.86444	3.88875	6.69763	5.40476	5.11891	5.89127	5.88964	3.48712	3.31284	4.41296	3.86292
ENSMUSG00000092565	Gm20477	processed_pseudogene	0	0	0	0	0	0	0	0	0	0	0	0	0	0	0	0
ENSMUSG00000092566	Gm20409	processed_pseudogene	0	0	0	0	0	0	0	0	0	0	0	0	0	0	0	0
ENSMUSG00000092567	Vmn2r-ps73	unprocessed_pseudogene	0	0	0	0	0	0	0	0	0	0	0	0	0	0	0	0
ENSMUSG00000092568	Or11a5-ps1	unprocessed_pseudogene	0	0	0	0	0	0	0	0	0	0	0	0	0	0	0	0
ENSMUSG00000092569	Gm20544	lncRNA	0.585856	0.218778	0.146211	0.282665	0.810764	0.851277	0.666644	0.439189	0.527294	0.61427	0.413422	1.23993	0.601228	1.22896	0.389379	0.351175
ENSMUSG00000092570	Plut	lncRNA	0	0	0	0	0	0	0	0	0	0	0	0	0	0	0	0
ENSMUSG00000092571	Gm4134	transcribed_unprocessed_pseudogene	0	0	0	0	0	0	0	0	0	0	0	0	0	0	0	0
ENSMUSG00000092572	Serpinb10	protein_coding	0	0	0	0	0	0	0	0	0.131823	0	0	0	0	0	0	0.117058
ENSMUSG00000092573	Vmn2r-ps43	unprocessed_pseudogene	0	0	0	0	0	0	0	0	0	0	0	0	0	0	0	0
ENSMUSG00000092574	2810047C21Rik1	transcribed_unprocessed_pseudogene	0	0.0185961	0	0	0	0	0	0	0	0	0	0	0	0	0.0155752	0
ENSMUSG00000092575	Gm5583	unprocessed_pseudogene	0	0	0	0	0	0	0	0	0	0	0	0	0	0	0	0
ENSMUSG00000092576	Obox4-ps35	lncRNA	0	0	0	0	0	0	0	0	0	0	0	0	0	0	0	0
ENSMUSG00000092577	Gm7393	transcribed_processed_pseudogene	0.036616	0	0	0	0	0	0	0.0548986	0	0	0	0	0	0	0.0648965	0
ENSMUSG00000092578	4930488B22Rik	lncRNA	0	0	0	0	0	0	0	0	0	0	0	0	0	0	0	0
ENSMUSG00000092579	Vmn1r62	protein_coding	0	0	0	0	0	0	0	0	0	0	0	0	0	0	0	0
ENSMUSG00000092580	Vmn1r-ps45	processed_pseudogene	0	0	0	0	0	0	0	0	0	0	0	0	0	0	0	0
ENSMUSG00000092581	Gm3211	lncRNA	0	0	0	0	0	0	0	0	0	0	0	0	0	0	0	0
ENSMUSG00000092583	Vmn2r-ps53	unprocessed_pseudogene	0	0	0	0	0	0	0	0	0	0	0	0	0	0	0	0
ENSMUSG00000092584	Gm18199	unprocessed_pseudogene	0	0	0.0365528	0	0	0	0	0	0	0	0	0	0	0.0267165	0	0
ENSMUSG00000092586	Ly6g6c	protein_coding	0	0	0	0	0	0	0	0	0	0	0	0	0	0	0	0
ENSMUSG00000092587	Vmn2r-ps85	unprocessed_pseudogene	0	0	0	0	0	0	0	0	0	0	0	0	0	0	0	0
ENSMUSG00000092588	Gm20534	unprocessed_pseudogene	0	0	0	0	0	0	0	0	0	0	0	0	0	0	0	0
ENSMUSG00000092591	Gm20429	lncRNA	0.292928	0.109389	0.146211	0	0	0	0.111107	0	0	0.204757	0	0.206654	0.480983	0.213732	0	0.117058
ENSMUSG00000092592	Gm20449	protein_coding	0	0	0.0731056	0	0	0.0608055	0	0	0.0659117	0.102378	0	0.103327	0	0	0.0648965	0.117058
ENSMUSG00000092593	Gm20492	lncRNA	0.585856	0	0	0.282665	0.135127	0.364833	0.555536	0.219594	0.131823	0.204757	0.206711	0.309981	0.240491	0.427464	0.519172	0.468233
ENSMUSG00000092595	Gm20427	lncRNA	34.6387	36.9734	35.1068	37.4531	35.4034	37.1047	40.3875	39.2097	29.7262	33.2985	39.4818	38.8624	30.5424	31.7392	33.3244	30.9163
ENSMUSG00000092596	Gm20490	lncRNA	0	0	0	0	0	0	0	0	0	0	0	0	0	0	0	0
ENSMUSG00000092597	Gm20486	unprocessed_pseudogene	0	0	0	0	0	0	0	0	0	0	0	0	0	0	0	0
ENSMUSG00000092599	1700010K23Rik	lncRNA	0	0	0	0	0	0	0	0	0	0	0	0	0	0	0	0
ENSMUSG00000092600	Gm20442	lncRNA	0	0	0	0	0	0.121611	0	0	0	0	0	0	0	0	0	0
ENSMUSG00000092601	Or11a6-ps1	unprocessed_pseudogene	0	0	0	0	0	0	0	0	0	0	0	0	0	0	0	0
ENSMUSG00000092602	4931413I07Rik	lncRNA	0	0	0	0	0	0	0	0	0	0	0	0	0	0	0	0
ENSMUSG00000092603	Gm20386	processed_pseudogene	0	0	0	0	0	0	0	0	0	0	0	0	0	0	0	0
ENSMUSG00000092604	Gm20508	lncRNA	0	0	0	0	0	0	0	0	0	0	0	0	0	0	0	0
ENSMUSG00000092606	Gm20450	unprocessed_pseudogene	0	0	0	0	0	0	0	0	0	0	0	0	0	0	0	0
ENSMUSG00000092607	Scnm1	protein_coding	19.4797	30.6289	24.8559	20.6345	22.9717	27.4841	27.1102	26.0219	30.4512	22.4208	26.459	29.5516	24.7706	25.7547	27.7757	23.997
ENSMUSG00000092608	Vmn2r-ps81	unprocessed_pseudogene	0	0	0	0	0	0	0	0	0	0	0	0	0	0	0	0
ENSMUSG00000092609	Gm20481	lncRNA	0	0	0	0	0	0	0	0	0	0	0	0	0	0	0	0
ENSMUSG00000092610	Vmn1r-ps67	unprocessed_pseudogene	0	0	0	0	0	0	0	0	0	0	0	0	0	0	0	0
ENSMUSG00000092611	Vmn2r-ps42	unprocessed_pseudogene	0	0	0	0	0	0	0	0	0	0	0	0	0	0	0	0
ENSMUSG00000092612	Gm18604	transcribed_processed_pseudogene	0	0	0	0	0	0	0	0	0	0	0	0	0	0	0	0
ENSMUSG00000092614	Vmn2r-ps47	unprocessed_pseudogene	0	0	0	0	0	0	0	0	0	0	0	0	0	0	0	0
ENSMUSG00000092615	Or2au1-ps1	unprocessed_pseudogene	0	0	0	0	0	0	0	0	0	0	0	0	0	0	0	0
ENSMUSG00000092616	Vmn1r-ps74	unprocessed_pseudogene	0	0	0	0	0	0	0	0	0	0	0	0	0	0	0	0
ENSMUSG00000092617	Gm8412	processed_pseudogene	0	0	0	0	0	0	0	0	0	0	0	0	0	0	0	0
ENSMUSG00000092618	Btnl6	protein_coding	0	0	0	0	0.135127	0	0	0	0	0	0	0	0	0	0	0
ENSMUSG00000092619	Gm20438	unprocessed_pseudogene	0	0	0	0	0	0	0	0	0	0	0	0	0	0	0	0
ENSMUSG00000092620	Gm18201	unprocessed_pseudogene	0	0	0	0	0	0	0	0	0	0	0	0	0	0	0	0
ENSMUSG00000092621	Vmn2r-ps66	unprocessed_pseudogene	0	0	0	0	0	0	0	0	0	0	0	0	0	0	0	0
ENSMUSG00000092622	Khdc3	protein_coding	0.73232	0.328167	0.584844	0.56533	0.54051	0.121611	0.222215	0.219594	0.131823	0.204757	0.413422	0.464972	0.240491	0.320598	0	0.234117
ENSMUSG00000092624	Gm3654	transcribed_unprocessed_pseudogene	0	0	0	0	0.0229717	0	0	0	0	0	0	0	0	0	0	0
ENSMUSG00000092625	Gm20404	lncRNA	0	0	0	0	0.135127	0	0.0366654	0	0	0.102378	0.103356	0	0	0.053433	0	0
ENSMUSG00000092626	9130230N09Rik	lncRNA	3.95453	3.06289	1.90074	4.52264	4.86459	3.04028	3.111	3.62331	3.55923	4.40227	3.10067	3.40979	4.44909	3.95404	3.50441	3.16057
ENSMUSG00000092627	D130058E05Rik	lncRNA	0	0	0	0	0.135127	0	0	0	0	0	0	0	0	0	0	0
ENSMUSG00000092629	Vmn1r-ps85	unprocessed_pseudogene	0	0	0	0	0	0	0	0	0	0	0	0	0	0	0	0
ENSMUSG00000092633	Mir3962	miRNA	0	0	0	0	0	0	0	0	0	0	0	0	0	0	0	0
ENSMUSG00000092638	Mir5112	miRNA	0	0	0	0	0	0	0	0	0	0	0	0	0	0	0	0
ENSMUSG00000092639	Mir3964	miRNA	0	0	0	0	0	0	0	0	0	0	0	0	0	0	0	0
ENSMUSG00000092652	Mir3104	miRNA	0	0	0	0	0	0	0	0	0	0	0	0	0	0	0	0
ENSMUSG00000092659	Mir3100	miRNA	0	0	0	0	0	0	0	0	0	0	0	0	0	0	0	0
ENSMUSG00000092673	Mir3067	miRNA	0	0	0	0	0	0	0	0	0	0	0	0	0	0	0	0
ENSMUSG00000092674	Gm24105	misc_RNA	0.10106	0.109389	0.114045	0.0904528	0.225663	0.0912083	0.0744419	0.0614864	0.084367	0.0225232	0.137463	0.011366	0.116638	0.0331284	0.0869614	0.104182
ENSMUSG00000092677	Mir5106	miRNA	0	0	0	0	0	0	0	0	0	0	0	0	0	0	0	0.117058
ENSMUSG00000092679	Mir5129	miRNA	0.146464	0	0.146211	0	0	0	0	0	0	0	0	0	0	0	0	0
ENSMUSG00000092680	Snord55	snoRNA	0.146464	0	0.146211	0.141332	0.135127	0.243222	0.222215	0.219594	0.131823	0.307135	0	0.413308	0.661351	0.106866	0	0.351175
ENSMUSG00000092687	Gm25744	snoRNA	0	0	0	0	0.135127	0.121611	0	0.0548986	0.0659117	0	0.155033	0.103327	0	0.106866	0.129793	0.117058
ENSMUSG00000092695	Mir3092	miRNA	0	0	0	0	0	0	0	0	0	0	0	0	0	0	0	0
ENSMUSG00000092696	Mir5133	miRNA	0.073232	0	0	0	0.0675637	0	0.0555536	0	0	0	0	0	0	0	0	0
ENSMUSG00000092702	Gm24514	misc_RNA	0	0.0273472	0	0	0	0	0	0	0	0	0	0	0	0	0	0
ENSMUSG00000092704	Gm24512	snRNA	0	0	0	0	0	0	0	0	0	0	0	0	0	0	0	0
ENSMUSG00000092710	Gm22857	snoRNA	0	0	0	0	0	0	0	0	0	0	0	0	0	0	0	0
ENSMUSG00000092713	Gm22858	snoRNA	0	0.218778	0	0	0.270255	0.121611	0.111107	0	0	0	0	0.206654	0.120246	0.320598	0.129793	0.117058
ENSMUSG00000092727	Mir3062	miRNA	0	0	0	0	0	0	0	0	0	0	0	0	0	0	0	0
ENSMUSG00000092730	Snora24	snoRNA	1.8308	2.24247	2.04696	1.76666	2.70255	2.00658	2.33325	2.19594	2.37282	1.33092	3.51409	3.66811	2.46504	2.45792	2.46607	1.93146
ENSMUSG00000092734	Mir5100	miRNA	0	0	0	0	0	0	0	0	0	0	0	0	0	0	0	0
ENSMUSG00000092738	Mir5135	miRNA	0	0	0	0	0	0	0	0	0	0	0	0	0	0	0	0
ENSMUSG00000092741	Mir3074-1	miRNA	0	0	0	0	0	0	0	0	0	0	0	0	0	0	0	0
ENSMUSG00000092743	Gm22177	snRNA	0	0	0	0	0	0	0	0	0	0	0	0	0	0	0	0
ENSMUSG00000092745	Mir5122	miRNA	0	0	0	0	0	0	0	0	0	0.0511891	0	0	0	0	0	0
ENSMUSG00000092746	Rn7s6	misc_RNA	5.41917	5.65103	4.52085	7.08923	6.48612	7.33679	6.07312	6.86233	4.50441	5.55812	5.46028	4.89047	5.17056	6.32219	5.23455	8.03722
ENSMUSG00000092747	Gm22180	miRNA	0	0	0	0	0	0	0	0	0	0	0	0	0	0	0	0
ENSMUSG00000092751	Mir3080	miRNA	0	0	0	0	0	0	0	0	0	0	0	0	0	0	0	0
ENSMUSG00000092752	Mir3473a	miRNA	0	0	0	0	0	0	0	0	0	0	0	0	0	0	0	0
ENSMUSG00000092761	Mir5120	miRNA	0	0	0	0	0	0	0	0	0	0	0	0	0	0	0	0
ENSMUSG00000092765	Mir3154	miRNA	0	0	0	0	0	0	0	0	0	0	0	0	0	0	0	0
ENSMUSG00000092770	Mirlet7a-2	miRNA	0	0	0	0	0	0	0	0	0	0	0	0	0	0	0	0
ENSMUSG00000092781	Mir3057	miRNA	0	0.0546945	0	0	0	0	0	0.0548986	0	0.0511891	0	0	0	0	0	0
ENSMUSG00000092784	Mir3077	miRNA	0	0	0	0	0	0	0	0	0	0	0	0	0	0	0	0
ENSMUSG00000092787	Mir5116	miRNA	0	0	0	0	0	0.0608055	0.166661	0	0	0.0511891	0	0	0	0.053433	0.0648965	0
ENSMUSG00000092793	Mir466m	miRNA	0	0	0	0	0	0	0	0	0	0	0	0	0	0	0	0
ENSMUSG00000092794	Mir3110	miRNA	0	0	0	0	0	0	0	0	0	0	0	0	0	0	0	0
ENSMUSG00000092805	Gm26461	misc_RNA	0.292928	0.210027	0.0731056	0.141332	0	0.161743	0	0	0.39547	0.136163	0.310067	0.103327	0.0396811	0	0	0.155688
ENSMUSG00000092807	Mir199b	miRNA	0	0	0	0	0	0	0	0	0	0	0	0	0	0	0	0
ENSMUSG00000092813	Mir3086	miRNA	0	0	0	0	0	0	0	0	0	0	0	0	0	0	0	0
ENSMUSG00000092815	Mir3099	miRNA	0	0	0	0	0	0	0	0	0	0	0	0	0	0	0	0
ENSMUSG00000092819	Gm23639	snoRNA	1.75757	1.31267	2.77801	1.55466	1.21615	0.912083	1.72216	1.64696	2.241	1.48449	2.99731	2.58318	2.1043	2.40448	1.10324	1.75587
ENSMUSG00000092827	Mir3091	miRNA	1.20833	2.81676	1.82764	1.90799	1.68909	2.12819	3.61099	3.12922	1.58188	1.38211	3.82416	3.09981	2.58528	2.83195	3.30972	2.16558
ENSMUSG00000092830	Mir3963	miRNA	0	0	0	0	0	0	0	0	0	0	0	0	0	0	0	0
ENSMUSG00000092832	Mir3088	miRNA	0	0	0	0	0	0	0	0	0	0	0	0	0	0	0	0
ENSMUSG00000092837	Rpph1	ribozyme	161.989	46.8731	109.366	104.445	50.0647	60.9271	34.3877	71.8623	104.47	43.2036	29.7664	47.6338	40.3424	38.0443	39.1326	47.8768
ENSMUSG00000092847	Mir344d-1	miRNA	0	0	0	0	0	0	0	0	0	0	0	0	0	0	0	0
ENSMUSG00000092850	Mir344g	miRNA	0	0	0	0	0	0	0	0	0	0	0	0	0	0	0	0
ENSMUSG00000092852	Mir5103	miRNA	0	0	0	0	0	0	0	0	0	0	0	0	0	0	0	0.0585291
ENSMUSG00000092862	Mir3094	miRNA	0	0	0	0	0	0	0	0	0	0	0	0	0	0	0	0.0585291
ENSMUSG00000092867	Mir3058	miRNA	0	0	0	0	0	0	0	0	0	0	0	0	0	0	0	0
ENSMUSG00000092868	Mir5113	miRNA	0	0.109389	0.0731056	0.141332	0	0	0	0	0	0	0	0	0.0601228	0	0	0
ENSMUSG00000092870	Mir3061	miRNA	0	0	0	0	0.0675637	0	0.0555536	0	0	0.102378	0.0516778	0	0	0.053433	0	0
ENSMUSG00000092875	Gm22649	misc_RNA	0	0	0	0	0	0	0	0	0	0	0	0	0	0	0	0
ENSMUSG00000092879	Mir3552	miRNA	0	0	0	0	0	0	0	0	0	0	0	0	0	0	0	0
ENSMUSG00000092880	Mir3471-1	miRNA	0	0	0	0	0	0	0	0	0	0	0	0	0	0	0	0
ENSMUSG00000092885	Gm22123	miRNA	1.17171	1.47675	0.804161	1.05999	1.08102	0.668861	0.833304	0.823479	1.05459	1.894	0.826845	1.1366	0.781597	1.01523	0.584069	0.994995
ENSMUSG00000092887	Snord53	snoRNA	0	0	0	0	0	0.121611	0.111107	0	0	0	0	0	0.120246	0	0.129793	0
ENSMUSG00000092888	Gm22122	snRNA	0	0	0	0	0	0	0	0	0	0	0	0.0340979	0	0	0	0
ENSMUSG00000092901	Mir5130	miRNA	0	0	0	0	0	0	0	0.0548986	0	0	0	0	0	0	0	0
ENSMUSG00000092905	Gm25735	misc_RNA	0	0.0273472	0.0365528	0.0353331	0	0	0	0	0	0	0.0258389	0.0258318	0	0	0	0
ENSMUSG00000092907	Mir5132	miRNA	0	0.109389	0	0.0706662	0	0	0	0	0	0	0	0	0	0.053433	0	0
ENSMUSG00000092912	Gm24086	snRNA	0	0	0	0	0	0	0	0	0	0	0	0	0	0	0	0
ENSMUSG00000092921	Mir344b	miRNA	0	0	0	0	0	0	0	0	0	0	0	0	0	0	0	0
ENSMUSG00000092922	Mir5101	miRNA	0	0	0	0	0	0	0	0	0	0	0	0	0	0	0	0
ENSMUSG00000092952	Mir3059	miRNA	0	0	0	0	0	0	0	0	0	0	0	0	0	0	0	0
ENSMUSG00000092958	Mir5128	miRNA	0	0	0	0	0.135127	0.121611	0	0	0	0	0.206711	0.103327	0	0	0	0
ENSMUSG00000092972	Mir3078	miRNA	0	0	0	0	0	0	0	0	0	0	0	0	0	0	0	0
ENSMUSG00000092974	Gm25072	misc_RNA	0	0	0	0	0	0	0	0	0	0	0	0	0	0	0	0
ENSMUSG00000092981	Mir5125	miRNA	0	0.109389	0.146211	0.141332	0.135127	0	0	0.219594	0	0.102378	0.206711	0.309981	0.120246	0.213732	0	0.234117
ENSMUSG00000092985	Mir378b	miRNA	0	0	0	0	0	0	0	0	0	0	0	0	0	0	0	0
ENSMUSG00000092986	Gm25574	misc_RNA	0	0	0	0	0.135127	0	0	0	0	0	0	0	0	0	0	0
ENSMUSG00000092988	Mir3093	miRNA	0	0	0	0	0	0	0	0	0	0	0	0	0	0	0	0
ENSMUSG00000092990	Mir466q	miRNA	0	0	0	0	0	0	0	0	0	0	0	0	0	0	0	0
ENSMUSG00000092995	Mir16-1	miRNA	0	0	0	0	0	0	0	0	0	0	0	0	0	0	0	0
ENSMUSG00000092998	Mir5099	miRNA	0	0	0.0731056	0	0	0	0	0	0	0.102378	0	0	0.0601228	0.053433	0	0
ENSMUSG00000092999	Gm23921	misc_RNA	0	0	0	0	0	0	0	0	0	0	0	0	0	0	0	0
ENSMUSG00000093002	Gm24154	snoRNA	0	0	0	0	0	0	0	0	0	0	0	0	0	0	0	0
ENSMUSG00000093003	Mir3473c	miRNA	0	0	0	0	0	0	0	0	0	0	0	0	0	0	0	0
ENSMUSG00000093007	Mir15a	miRNA	0	0	0	0	0	0	0	0	0	0.0511891	0	0	0	0	0	0
ENSMUSG00000093009	Snord52	snoRNA	0.219696	0.0546945	0.219317	0.141332	0.135127	0.182417	0.222215	0.109797	0.131823	0	0.206711	0.103327	0.180369	0.213732	0.0648965	0.0585291
ENSMUSG00000093011	Mir100	miRNA	0	0	0	0	0	0	0	0	0	0	0	0	0	0	0	0
ENSMUSG00000093017	Mir5108	miRNA	0	0	0	0	0	0	0	0	0	0	0	0	0	0	0	0
ENSMUSG00000093036	Mir5127	miRNA	0	0	0	0	0	0	0	0	0	0	0	0	0	0	0	0
ENSMUSG00000093037	Mir3066	miRNA	0	0	0	0	0	0	0	0	0	0	0	0	0	0	0	0
ENSMUSG00000093039	Mir1912	miRNA	0	0	0	0	0	0	0	0	0	0	0	0	0	0	0	0
ENSMUSG00000093042	Mir3109	miRNA	0	0	0	0	0.135127	0	0	0	0	0	0	0	0	0	0	0
ENSMUSG00000093044	Snord8	snoRNA	0	0.546945	0.146211	0.141332	0.270255	0.243222	0	0.219594	0	0.204757	0.103356	0.206654	0	0.320598	0	0.234117
ENSMUSG00000093046	Mir3081	miRNA	0	0	0	0	0	0	0	0	0	0	0	0	0	0	0	0
ENSMUSG00000093056	Gm24812	misc_RNA	0	0	0	0	0	0	0	0	0	0	0	0	0	0	0	0
ENSMUSG00000093059	Gm24809	misc_RNA	0	0	0	0	0	0	0	0	0	0	0	0	0	0	0	0
ENSMUSG00000093060	Mir5104	miRNA	0	0	0	0	0	0	0	0	0	0	0	0.103327	0	0	0	0
ENSMUSG00000093061	Mir5098	miRNA	0	0	0	0	0	0	0.111107	0	0	0	0	0	0	0	0	0
ENSMUSG00000093064	Gm23153	misc_RNA	0	0	0	0	0	0	0	0	0	0.0122854	0	0	0	0	0	0
ENSMUSG00000093073	Mir124a-2	miRNA	0	0	0	0	0	0	0	0	0	0	0	0	0	0	0	0
ENSMUSG00000093076	Mir3082	miRNA	0	0	0	0.0706662	0	0.0608055	0.111107	0.0548986	0	0.0511891	0.103356	0	0.0601228	0.106866	0	0
ENSMUSG00000093080	Mir3060	miRNA	0	0	0	0	0	0	0	0	0	0	0	0	0	0	0	0
ENSMUSG00000093081	Mir3075	miRNA	0	0	0	0	0	0.121611	0	0	0	0	0	0	0	0	0	0
ENSMUSG00000093087	Mir3473d	miRNA	0	0.109389	0.584844	0.141332	0	0.121611	0.111107	0.219594	0	0.102378	0.413422	0	0.360737	0.427464	0	0
ENSMUSG00000093090	Mir3073a	miRNA	0	0	0	0	0	0	0	0	0	0	0	0	0	0	0	0
ENSMUSG00000093091	Mir3089	miRNA	0	0	0	0	0	0	0	0	0	0	0	0	0	0	0	0
ENSMUSG00000093093	Gm22642	misc_RNA	0	0	0	0	0	0	0	0	0	0	0	0	0	0	0	0
ENSMUSG00000093096	Mir3968	miRNA	0	0	0	0	0	0	0	0	0	0	0	0	0	0	0	0
ENSMUSG00000093097	Mir3097	miRNA	0	0	0	0	0	0	0	0	0	0	0	0	0	0	0	0
ENSMUSG00000093100	Mir3971	miRNA	0	0	0	0	0	0	0	0	0	0	0	0	0	0	0	0
ENSMUSG00000093102	Mir3475	miRNA	0	0	0	0	0	0	0	0	0	0	0	0	0	0	0	0
ENSMUSG00000093108	Mir344f	miRNA	0	0	0	0	0	0	0	0	0	0	0	0	0	0	0	0
ENSMUSG00000093112	Gm22701	misc_RNA	0	0	0	0	0	0	0	0	0	0	0	0	0	0	0	0
ENSMUSG00000093117	Gm22699	snRNA	0	0	0	0	0	0	0	0	0	0	0	0	0	0	0	0
ENSMUSG00000093118	Mir3083	miRNA	0	0	0	0	0	0	0	0	0	0	0	0	0	0	0	0
ENSMUSG00000093120	Mir3474	miRNA	0	0	0	0	0	0	0	0	0	0	0	0	0	0	0	0
ENSMUSG00000093122	Mir1264	miRNA	0	0	0	0	0	0	0	0	0	0	0	0	0	0	0	0
ENSMUSG00000093137	Gm25995	snRNA	0	0	0	0	0	0	0	0	0	0	0	0	0	0	0	0.117058
ENSMUSG00000093139	Gm25999	snoRNA	0	0	0	0	0	0	0	0	0	0	0	0	0	0	0	0
ENSMUSG00000093140	Mir28b	miRNA	0	0	0	0	0	0	0	0	0	0	0	0	0	0	0	0
ENSMUSG00000093142	Mir3106	miRNA	0	0	0	0	0	0	0	0	0	0	0	0	0	0	0	0
ENSMUSG00000093147	Gm23369	snRNA	0	0	0	0	0	0	0	0	0	0	0	0	0	0	0	0
ENSMUSG00000093156	Mir3076	miRNA	0	0	0	0	0	0	0.111107	0	0	0	0.0516778	0	0	0	0	0
ENSMUSG00000093157	Mir3098	miRNA	0	0	0.0731056	0	0	0	0	0	0.131823	0	0.0516778	0	0	0	0.0648965	0
ENSMUSG00000093167	Mir5131	miRNA	0	0	0	0	0	0	0	0	0	0	0	0.0516636	0	0	0	0
ENSMUSG00000093169	Mir3079	miRNA	0	0	0	0	0	0	0	0	0	0	0	0	0	0	0	0
ENSMUSG00000093172	Mir3112	miRNA	0.146464	0.109389	0	0.141332	0.270255	0.182417	0.166661	0.109797	0.0659117	0.0511891	0.0516778	0.103327	0.0601228	0.106866	0.0648965	0.292646
ENSMUSG00000093176	Mir5119	miRNA	0.146464	0	0	0	0	0	0	0	0	0	0	0	0.120246	0	0	0
ENSMUSG00000093178	Snord87	snoRNA	0	0.218778	0.0731056	0	0.0675637	0.182417	0.111107	0.109797	0.197735	0.153567	0.155033	0.206654	0.120246	0.213732	0.0648965	0.175587
ENSMUSG00000093183	Gm25687	misc_RNA	0	0	0	0	0	0	0	0	0	0	0	0	0	0	0	0
ENSMUSG00000093187	Mir344-2	miRNA	0	0	0	0	0	0	0	0	0	0	0	0	0	0	0	0
ENSMUSG00000093189	Gm25694	ribozyme	0	0	0	0	0	0	0	0	0	0	0	0	0	0.106866	0	0
ENSMUSG00000093191	Gm22876	misc_RNA	0	0	0	0	0	0	0	0	0	0	0	0	0	0	0	0
ENSMUSG00000093202	Mir3547	miRNA	0	0	0	0	0	0	0	0	0	0	0	0	0	0	0	0
ENSMUSG00000093215	Mir3103	miRNA	0	0	0	0	0	0	0	0	0	0	0	0	0	0	0	0
ENSMUSG00000093219	Mir3113	miRNA	0	0.0546945	0	0	0	0	0	0.0548986	0	0.0511891	0	0.0516636	0	0	0	0
ENSMUSG00000093221	Mir3105	miRNA	0	0	0	0	0	0	0	0	0	0	0	0	0	0	0	0
ENSMUSG00000093227	Mir1251	miRNA	0	0	0	0	0	0	0	0	0	0	0	0	0	0	0	0
ENSMUSG00000093234	Mir3085	miRNA	0	0	0	0	0	0	0	0	0	0	0	0	0	0	0	0
ENSMUSG00000093238	Mir9-3	miRNA	0	0	0	0	0	0	0	0	0	0	0	0	0	0	0	0
ENSMUSG00000093241	Mir3108	miRNA	0	0	0	0	0	0	0	0	0	0	0	0	0	0	0	0
ENSMUSG00000093242	Gm24574	miRNA	0.18308	0.136736	0	0.0706662	0	0.0912083	0.111107	0.0274493	0	0.0511891	0	0.129159	0.0601228	0.106866	0.0324483	0.204852
ENSMUSG00000093246	Mir3618	miRNA	0	0	0	0	0	0.0608055	0.0555536	0	0	0	0	0	0	0.053433	0	0
ENSMUSG00000093249	Gm24576	misc_RNA	0	0	0	0	0	0.121611	0	0	0	0	0	0	0	0	0	0
ENSMUSG00000093254	Mir5126	miRNA	0	0	0	0	0	0	0	0	0	0	0	0	0	0	0	0
ENSMUSG00000093258	Gm22929	snRNA	0	0	0	0	0	0	0	0	0	0	0	0	0	0	0	0
ENSMUSG00000093269	Mir5124a	miRNA	0	0	0	0	0	0	0	0	0	0	0	0	0	0	0	0
ENSMUSG00000093270	Mir5134	miRNA	0	0	0	0	0	0	0	0.0548986	0	0	0	0	0	0	0	0
ENSMUSG00000093273	Mir3064	miRNA	0	0.218778	0	0.0706662	0.202691	0.0608055	0.111107	0.274493	0.0659117	0.102378	0.103356	0.206654	0.120246	0.160299	0.0648965	0.117058
ENSMUSG00000093277	Gm26236	snoRNA	0	0	0	0	0.202691	0	0.166661	0	0	0	0.258389	0.103327	0.0601228	0.053433	0	0.175587
ENSMUSG00000093278	Mir5110	miRNA	0	0	0	0	0	0	0	0	0	0	0	0	0	0	0	0
ENSMUSG00000093280	Mir2861	miRNA	0	0	0	0	0	0	0	0	0.0659117	0	0.0516778	0	0.0601228	0	0.0648965	0
ENSMUSG00000093283	Gm22567	misc_RNA	0.377877	0.583043	0.146211	0.117306	0.483756	0.152014	0.369987	0.293159	0.164779	0.0337848	0.103356	0.137425	0.550725	0.596312	0.454276	0.0784291
ENSMUSG00000093289	Snord92	snoRNA	1.02525	0.9845	0.438633	0.141332	0.945892	0.972888	0.888858	0.878378	0.79094	0.716648	1.13691	0.516636	0.601228	0.748062	0.389379	0.936466
ENSMUSG00000093290	Mir3572	miRNA	0	0.0546945	0.0365528	0	0.135127	0.0304028	0.0555536	0.192145	0	0.102378	0.0775167	0.0516636	0	0.053433	0.0648965	0.117058
ENSMUSG00000093291	Mir299b	miRNA	0	0	0	0	0	0	0	0	0	0	0	0	0	0	0	0
ENSMUSG00000093292	Mir5118	miRNA	0	0	0	0	0	0	0	0	0	0	0	0	0	0	0	0
ENSMUSG00000093293	Mir3095	miRNA	0	0	0	0	0	0	0	0	0	0	0	0	0	0	0	0
ENSMUSG00000093296	Mir3102	miRNA	0	0	0	0	0	0	0	0	0	0	0	0	0	0	0	0
ENSMUSG00000093298	Mir3473b	miRNA	0	0	0	0	0	0	0	0	0	0	0	0	0	0	0	0
ENSMUSG00000093311	Mir3965	miRNA	0	0	0	0	0	0	0	0	0	0	0	0	0	0	0	0
ENSMUSG00000093314	Mir5136	miRNA	2.92928	2.05979	1.9256	2.49734	2.29717	3.24337	2.2777	3.47728	3.80047	2.90038	3.35906	4.87394	4.90963	5.432	4.02359	5.71596
ENSMUSG00000093315	Mir5114	miRNA	0.805552	1.45815	1.60832	1.48399	1.62153	1.39853	1.22218	2.25084	0.79094	0.819026	1.29194	1.1366	1.20246	1.38926	0.973448	1.05352
ENSMUSG00000093325	Gm26061	snRNA	0	0	0	0	0	0	0	0	0	0	0	0	0	0	0	0
ENSMUSG00000093327	Mir5107	miRNA	0.659088	1.53144	1.09658	0.423997	1.01346	0.912083	1.05552	0.439189	0.197735	0.563081	1.44698	0.72329	0.721474	0.213732	0.648965	0.70235
ENSMUSG00000093336	Mir1954	miRNA	0	0	0	0	0	0	0	0	0	0	0	0	0	0	0	0
ENSMUSG00000093338	Mir3090	miRNA	0	0	0	0	0	0	0	0	0	0	0	0	0	0	0	0
ENSMUSG00000093345	Gm27956	misc_RNA	0	0	0	0	0	0	0	0	0	0	0	0	0	0	0	0
ENSMUSG00000093348	Mir3101	miRNA	0.0483331	0.0360983	0	0	0	0.0401316	0.0366654	0	0	0	0	0	0	0	0	0.0386292
ENSMUSG00000093351	Mir3072	miRNA	0	0	0	0	0	0	0	0	0	0	0	0	0	0	0	0
ENSMUSG00000093354	Mir125b-1	miRNA	0	0	0	0	0	0	0	0	0	0	0	0	0	0	0	0
ENSMUSG00000093355	Snora26	snoRNA	5.2727	2.02369	4.09391	2.82665	2.9728	3.19229	3.36099	3.07432	6.12979	2.58505	4.3151	3.69394	4.62946	3.47314	3.34217	3.2191
ENSMUSG00000093358	Mir3063	miRNA	0	0	0	0	0	0	0	0	0	0	0	0	0.0601228	0	0	0
ENSMUSG00000093376	Vmn1r23	protein_coding	0	0	0	0	0	0	0	0	0	0	0	0	0	0	0	0
ENSMUSG00000093378	Gm20663	lncRNA	0	0	0	0	0	0	0	0	0	0	0	0	0	0	0	0
ENSMUSG00000093381	Gm20615	transcribed_unprocessed_pseudogene	0	0	0	0	0	0	0	0	0	0	0	0	0	0	0	0
ENSMUSG00000093382	Vmn1r-ps14	transcribed_unprocessed_pseudogene	0	0	0	0	0	0	0	0	0	0	0	0	0	0	0	0
ENSMUSG00000093383	Gm20642	lncRNA	0	0.109389	0	0	0	0	0	0	0	0	0	0	0	0	0	0
ENSMUSG00000093384	Gm20689	processed_pseudogene	0.292928	0.382861	0.219317	0.494663	0.810764	0.121611	0.833304	0.329392	0.329559	0.819026	0.516778	0.464972	0.360737	0.160299	0.19469	0.585291
ENSMUSG00000093385	A330044P14Rik	transcribed_unprocessed_pseudogene	0	0	0	0	0	0	0	0	0	0	0	0	0	0	0	0
ENSMUSG00000093387	Gm20732	lncRNA	0.585856	0.692432	0.219317	0.282665	0.54051	0.182417	0.222215	0.0548986	0.329559	0.153567	0.0516778	0.568299	0.480983	0.320598	0.324483	0.526762
ENSMUSG00000093390	Gm20652	lncRNA	0	0	0	0	0	0	0	0	0	0	0	0	0	0	0	0
ENSMUSG00000093392	Gm6061	transcribed_processed_pseudogene	160.15	206.878	220.842	186.82	172.464	195.816	202.582	210.451	195.639	196.354	206.135	207.568	203.718	205.714	227.995	193.387
ENSMUSG00000093394	Gm20621	lncRNA	0	0.109389	0.0731056	0.282665	0.135127	0.121611	0.0555536	0	0	0.0511891	0	0.154991	0.0601228	0.106866	0	0.117058
ENSMUSG00000093395	Vmn2r-ps6	unprocessed_pseudogene	0	0	0	0	0	0	0	0	0	0	0	0	0	0	0	0
ENSMUSG00000093397	Obox4-ps29	unprocessed_pseudogene	0	0	0	0	0	0	0	0	0	0	0	0	0	0	0	0
ENSMUSG00000093398	Vmn1r-ps11	unprocessed_pseudogene	0	0	0	0	0	0	0	0	0	0	0	0	0	0	0	0
ENSMUSG00000093400	Gm20647	lncRNA	0	0	0	0	0	0	0	0	0	0	0	0	0	0	0	0
ENSMUSG00000093401	Vmn2r-ps126	unprocessed_pseudogene	0	0	0	0	0	0	0	0	0	0	0	0	0	0	0	0
ENSMUSG00000093402	Gm18588	processed_pseudogene	0.146464	0.328167	0.365528	0.918661	0.337819	0.121611	0.444429	0.329392	0.0659117	0.153567	0.258389	0.258318	0.300614	0.641196	0.129793	0.234117
ENSMUSG00000093403	Mir5616	miRNA	0	0	0	0	0	0	0	0	0	0	0	0	0	0	0	0
ENSMUSG00000093405	Gm20684	lncRNA	0	0	0	0	0	0	0	0	0	0	0	0	0	0	0	0
ENSMUSG00000093406	Rpl48-ps1	processed_pseudogene	0.073232	0	0	0	0	0	0	0	0	0	0.206711	0	0	0	0	0
ENSMUSG00000093408	Mir5617	miRNA	0	0	0	0	0	0	0	0	0	0	0	0	0	0	0	0
ENSMUSG00000093410	Gm20638	lncRNA	0	0	0	0	0	0	0	0	0	0	0	0	0	0	0	0
ENSMUSG00000093413	Snora15	snoRNA	0.146464	0	0	0.141332	0	0.243222	0.222215	0.109797	0	0.0511891	0.206711	0.206654	0.360737	0.106866	0.129793	0.117058
ENSMUSG00000093416	Gm18294	unprocessed_pseudogene	0	0	0	0	0	0	0	0	0	0	0	0	0	0	0	0
ENSMUSG00000093419	Gm19898	processed_pseudogene	0.073232	0	0.365528	0	0.270255	0.182417	0	0.0548986	0.329559	0.289731	0.206711	0.0516636	0	0.160299	0	0.234117
ENSMUSG00000093420	Obox4-ps33	unprocessed_pseudogene	0	0	0	0	0	0	0	0	0	0	0	0	0	0	0	0
ENSMUSG00000093421	Obox3-ps6	unprocessed_pseudogene	0	0	0	0	0	0	0	0	0	0	0	0	0	0	0	0
ENSMUSG00000093424	6330562C20Rik	lncRNA	1.6111	1.969	1.60832	1.27199	2.9728	2.85786	2.22215	3.40371	2.241	1.84281	3.41073	3.20314	3.12639	2.13732	2.40117	2.8094
ENSMUSG00000093426	Vmn2r-ps123	unprocessed_pseudogene	0	0	0	0	0	0	0	0	0	0	0	0	0	0	0	0
ENSMUSG00000093427	Gm18513	processed_pseudogene	0	0	0	0	0	0	0	0	0	0	0	0	0	0	0	0
ENSMUSG00000093429	Vmn1r-ps145	unprocessed_pseudogene	0	0	0	0	0	0	0	0	0	0	0	0	0	0	0	0
ENSMUSG00000093433	Gm18415	unprocessed_pseudogene	0	0	0	0	0	0	0	0	0	0	0	0	0	0	0	0
ENSMUSG00000093434	Vmn2r-ps11	transcribed_unprocessed_pseudogene	0	0	0	0	0	0	0	0	0	0	0	0	0	0	0	0
ENSMUSG00000093436	Gm20646	lncRNA	0	0	0	0	0.135127	0	0	0	0	0	0	0	0	0	0	0
ENSMUSG00000093437	Gm20702	processed_pseudogene	0	0	0	0	0	0	0	0	0	0.102378	0.103356	0.103327	0	0	0	0
ENSMUSG00000093441	Mir5710	miRNA	0	0	0	0	0	0	0	0	0	0	0	0	0	0	0	0
ENSMUSG00000093443	Gm22871	snoRNA	0	0	0	0	0	0	0	0	0	0	0	0	0	0	0	0
ENSMUSG00000093444	Vmn1r-ps152	unprocessed_pseudogene	0	0	0	0	0	0	0	0	0	0	0	0	0	0	0	0
ENSMUSG00000093445	Lrch4	protein_coding	7.90906	8.9152	9.50372	8.26795	7.56714	6.01975	6.44422	8.50928	6.59117	4.96535	7.28657	8.00785	7.75585	9.19047	7.528	6.96497
ENSMUSG00000093446	Gm20694	processed_pseudogene	0	0	0	0	0	0	0	0	0	0	0	0	0	0	0	0
ENSMUSG00000093447	Gm5139	processed_pseudogene	0	0	0	0	0	0	0	0	0	0	0	0	0.120246	0.106866	0	0
ENSMUSG00000093449	Vmn1r-ps149	unprocessed_pseudogene	0	0	0	0	0	0	0	0	0	0	0	0	0	0	0	0
ENSMUSG00000093452	Zfhx2os	lncRNA	1.68434	1.20328	1.09658	1.41332	1.28371	1.1553	0.999965	1.70186	1.97735	1.27973	1.18859	1.08493	1.20246	1.12209	1.23303	1.34617
ENSMUSG00000093453	Vmn1r-ps146	unprocessed_pseudogene	0	0	0	0	0	0	0	0	0	0	0	0	0	0	0	0
ENSMUSG00000093454	Vmn1r-ps143	unprocessed_pseudogene	0	0	0	0	0	0	0	0	0	0	0	0	0	0	0	0
ENSMUSG00000093456	Gm20662	protein_coding	0.292928	0.49225	0.511739	0.353331	0.405382	0.304028	0.555536	0.494088	0.263647	0.460702	0.413422	0.619963	0.601228	0.480897	0.713862	0.70235
ENSMUSG00000093458	Gm20688	lncRNA	0	0	0	0	0	0	0	0	0	0	0	0	0	0	0	0
ENSMUSG00000093460	Six3os1	lncRNA	0	0	0	0	0.135127	0	0	0	0	0	0	0	0	0	0	0
ENSMUSG00000093461	Vmn1r-ps21	unprocessed_pseudogene	0	0	0	0	0	0	0	0	0	0	0	0	0	0	0	0
ENSMUSG00000093465	Gm20682	lncRNA	1.46464	1.20328	0.877267	0.847995	1.75666	1.45933	1.33329	1.86655	1.31823	0.819026	0.826845	1.65323	1.20246	1.49612	1.42772	2.45822
ENSMUSG00000093467	Gm20659	lncRNA	0	0	0	0.282665	0	0	0.111107	0.109797	0	0	0.206711	0.103327	0	0.106866	0.129793	0
ENSMUSG00000093469	Vmn2r-ps127	unprocessed_pseudogene	0	0	0	0	0	0	0	0	0	0	0	0	0	0	0	0
ENSMUSG00000093472	4930438E09Rik	lncRNA	0	0	0	0	0	0	0	0	0	0	0	0	0	0	0	0
ENSMUSG00000093473	Gm20620	processed_pseudogene	0	0	0	0	0	0	0	0.109797	0	0	0	0	0	0	0.0648965	0
ENSMUSG00000093474	Vmn2r-ps12	unprocessed_pseudogene	0	0	0	0	0	0	0	0	0	0	0	0	0	0	0	0
ENSMUSG00000093479	Gm20629	lncRNA	0	0	0	0	0	0	0	0	0	0	0	0	0	0	0	0
ENSMUSG00000093480	Mir5624	miRNA	0	0	0	0	0	0	0	0	0	0	0	0	0	0	0	0
ENSMUSG00000093482	Gm20619	lncRNA	0	0	0	0	0.135127	0	0	0	0	0.0511891	0	0	0	0	0	0
ENSMUSG00000093483	AA465934	lncRNA	6.00502	4.70372	7.01813	4.23997	4.72946	6.20216	6.55533	3.67821	6.98664	4.76059	6.09798	6.35462	5.77179	5.23643	6.10027	7.25761
ENSMUSG00000093484	Gm20657	transcribed_unprocessed_pseudogene	1.87327	1.58942	2.03233	1.91223	1.93638	1.78647	1.53884	1.61073	1.68998	1.97897	1.62165	1.6708	2.2041	1.76436	1.71976	1.47259
ENSMUSG00000093485	Gm20708	protein_coding	1.17171	2.29717	2.19317	1.41332	2.02691	2.91866	1.77772	2.63513	2.17509	1.33092	1.70537	2.01488	3.24663	2.45792	1.55752	2.22411
ENSMUSG00000093487	Vmn1r-ps48	unprocessed_pseudogene	0	0	0	0	0	0	0	0	0	0	0	0	0	0	0	0
ENSMUSG00000093490	Gm19932	processed_pseudogene	0	0	0	0	0	0	0	0	0	0	0	0	0	0	0	0
ENSMUSG00000093492	Gm20651	processed_pseudogene	0	0	0	0	0	0	0	0	0	0	0	0	0	0	0	0
ENSMUSG00000093493	Vmn2r-ps133	unprocessed_pseudogene	0	0	0	0	0	0	0	0	0	0	0	0	0	0	0	0
ENSMUSG00000093497	Gm20713	lncRNA	0	0	0	0	0	0	0	0	0	0	0	0	0	0	0	0
ENSMUSG00000093498	Mir5615-2	miRNA	0	0	0	0	0	0	0	0	0	0	0	0	0	0	0	0
ENSMUSG00000093502	Gm20700	lncRNA	0	0	0	0	0	0	0	0	0	0	0	0	0	0	0	0
ENSMUSG00000093503	Vmn2r-ps4	unprocessed_pseudogene	0	0	0	0	0	0	0	0	0	0	0	0	0	0	0	0
ENSMUSG00000093504	Vmn1r-ps24	transcribed_unprocessed_pseudogene	0	0	0	0	0	0	0	0	0	0	0	0	0	0	0	0
ENSMUSG00000093505	Gm20691	processed_pseudogene	0.073232	0	0	0	0.0675637	0.121611	0.0555536	0	0.0659117	0	0.103356	0.0516636	0	0	0	0
ENSMUSG00000093507	Gm20627	lncRNA	0	0.109389	0	0	0.135127	0	0.111107	0	0	0	0	0	0	0	0	0
ENSMUSG00000093508	Mir5709	miRNA	0	0	0	0	0	0	0	0	0	0	0	0	0	0	0	0
ENSMUSG00000093509	Obox3-ps3	unprocessed_pseudogene	0	0	0	0	0	0	0	0	0	0	0	0	0	0	0	0
ENSMUSG00000093510	Vmn2r-ps21	unprocessed_pseudogene	0	0	0	0	0	0	0	0	0	0	0	0	0	0	0	0
ENSMUSG00000093513	Obox4-ps31	unprocessed_pseudogene	0	0	0	0	0	0	0	0	0	0	0	0	0	0	0	0
ENSMUSG00000093515	Mir1231	miRNA	0	0	0	0	0	0	0	0	0	0	0	0	0	0	0	0
ENSMUSG00000093516	Gm19553	lncRNA	0	0	0	0	0	0	0	0	0	0	0	0	0	0	0	0
ENSMUSG00000093518	Vmn1r-ps22	transcribed_unprocessed_pseudogene	0	0	0	0	0	0	0	0	0	0	0	0	0	0	0	0
ENSMUSG00000093520	Vmn1r-ps9	unprocessed_pseudogene	0	0	0	0	0	0	0	0	0	0	0	0	0	0	0	0
ENSMUSG00000093522	Vmn1r-ps19	unprocessed_pseudogene	0	0	0	0	0	0	0	0	0	0	0	0	0	0	0	0
ENSMUSG00000093525	Gm8974	processed_pseudogene	0.439392	0.49225	0.804161	0.600663	0.270255	0.729666	0.499983	0.777364	0.725029	0.639864	0.516778	0.464972	0.390798	0.480897	0.584069	0.556027
ENSMUSG00000093528	Nrg3os	lncRNA	0	0	0	0	0	0	0	0	0	0	0	0	0	0	0	0
ENSMUSG00000093530	Vmn1r-ps12	unprocessed_pseudogene	0	0	0	0	0	0	0	0	0	0	0	0	0	0	0	0
ENSMUSG00000093531	Vmn2r-ps117	unprocessed_pseudogene	0	0.0546945	0	0	0	0	0	0	0	0	0	0	0	0	0	0
ENSMUSG00000093533	Vmn2r127	protein_coding	0	0	0	0	0	0	0	0	0	0	0	0	0	0	0	0
ENSMUSG00000093534	Vmn1r-ps51	unprocessed_pseudogene	0	0	0	0	0	0	0	0	0	0	0	0	0	0	0	0
ENSMUSG00000093535	4930533I22Rik	lncRNA	0	0.218778	0.146211	0	0.135127	0.121611	0	0	0	0	0	0.103327	0	0	0.129793	0.234117
ENSMUSG00000093536	Smim17	protein_coding	0	0	0	0	0	0	0	0.109797	0	0.102378	0	0	0	0	0	0
ENSMUSG00000093537	Gm7584	processed_pseudogene	0.146464	0	0	0	0	0	0	0	0	0	0	0	0.120246	0.053433	0	0
ENSMUSG00000093538	Gm20711	lncRNA	0	0	0	0	0	0	0	0	0	0	0	0	0	0	0	0
ENSMUSG00000093539	Mir5621	miRNA	0	0	0	0	0	0	0	0	0	0	0	0	0	0	0	0
ENSMUSG00000093540	4930505M18Rik	lncRNA	0	0	0	0	0.135127	0	0	0	0	0	0	0	0	0	0	0
ENSMUSG00000093541	Gm20660	processed_pseudogene	0	0	0	0	0	0	0	0	0	0	0	0	0	0	0	0
ENSMUSG00000093543	Gm8473	processed_pseudogene	0	0	0	0	0	0	0	0	0	0	0.103356	0	0	0	0	0
ENSMUSG00000093544	Gm20613	processed_pseudogene	0	0	0	0	0	0	0	0	0	0	0	0	0	0	0	0
ENSMUSG00000093545	Gm5871	processed_pseudogene	0.439392	0.437556	0.511739	0.282665	0.878328	0.486444	0.333322	0.494088	0.659117	0.596865	0.878522	0.72329	0.721474	0.587763	0.454276	0.70235
ENSMUSG00000093546	Vmn2r-ps7	unprocessed_pseudogene	0	0	0	0	0	0	0	0	0	0	0	0	0	0	0	0
ENSMUSG00000093547	Gm20674	processed_pseudogene	0	0	0	0	0	0	0	0	0	0	0	0	0	0	0	0
ENSMUSG00000093548	Gm6407	processed_pseudogene	0	0	0	0.0353331	0	0.0401316	0.0366654	0	0.0435017	0	0	0	0	0	0	0
ENSMUSG00000093549	Obox4-ps36	unprocessed_pseudogene	0	0	0	0	0	0	0	0	0	0	0	0	0	0	0	0
ENSMUSG00000093550	Higd1c	protein_coding	0	0	0	0	0	0	0	0	0	0	0	0	0	0	0	0
ENSMUSG00000093551	4930505G20Rik	lncRNA	0	0	0	0	0	0	0	0	0	0	0	0	0	0	0	0
ENSMUSG00000093552	Gm5777	processed_pseudogene	0.036616	0.0273472	0	0	0	0.121611	0.0277768	0	0	0	0	0.0516636	0.0601228	0	0.0324483	0.0292646
ENSMUSG00000093553	Gm20633	lncRNA	0.268029	0.328167	0.0116969	0.353331	0.405382	0.263896	0.111107	0.485304	0.197735	0.34092	0.0857851	0.792519	0.321056	0.46273	0.324483	0.195487
ENSMUSG00000093554	Obox4-ps26	unprocessed_pseudogene	0	0	0	0	0	0	0	0	0	0	0	0	0	0	0	0
ENSMUSG00000093556	Gm20641	lncRNA	0	0	0	0	0	0	0	0	0	0	0	0	0	0	0	0
ENSMUSG00000093557	4930555M17Rik	lncRNA	0	0	0	0	0	0	0	0	0	0	0	0	0	0	0	0
ENSMUSG00000093559	Gm20705	lncRNA	0.146464	0.328167	0	0.56533	0.405382	1.0945	0.444429	0.804814	0.39547	0.34092	0.620134	0.413308	0.240491	0.427464	0.389379	0.468233
ENSMUSG00000093560	Gm6695	processed_pseudogene	0	0	0	0	0	0	0	0	0	0	0	0	0	0.053433	0	0
ENSMUSG00000093562	Gm23090	snoRNA	0	0	0	0.0706662	0	0	0.111107	0	0	0	0	0	0	0	0	0
ENSMUSG00000093563	Gm20630	processed_pseudogene	0	0	0	0	0	0	0	0	0	0	0	0	0	0	0	0
ENSMUSG00000093564	Gm18396	unprocessed_pseudogene	0	0	0	0	0	0	0	0	0	0	0	0	0	0	0	0
ENSMUSG00000093565	Rab26os	lncRNA	10.7651	12.1969	11.8431	9.25727	13.5803	8.45197	13.7217	11.4189	12.5891	9.11167	20.051	12.9676	15.6319	12.2896	13.5634	13.9885
ENSMUSG00000093567	Obox4-ps8	unprocessed_pseudogene	0	0	0	0	0	0	0	0	0	0	0	0	0	0	0	0
ENSMUSG00000093568	Gm20611	lncRNA	0	0	0	0	0	0	0	0	0	0	0	0	0	0	0	0
ENSMUSG00000093570	Gm20714	lncRNA	0	0	0	0	0	0	0	0	0	0	0	0	0	0	0	0
ENSMUSG00000093573	Gm20610	lncRNA	0	0	0	0	0	0	0	0	0	0	0	0	0	0	0	0
ENSMUSG00000093575	Gm20695	protein_coding	2.63635	3.17228	2.75316	2.57932	3.17549	3.52672	3.66654	2.96453	2.90012	3.42967	3.46241	3.30647	3.00614	2.67165	3.17993	2.34117
ENSMUSG00000093577	Gm20632	lncRNA	0.268029	0.328167	0.00877267	0.211999	0.641855	0.256599	0.568869	0.155912	0.0659117	0.238541	0.0857851	0.482538	0.240491	0.248998	0.0648965	0.195487
ENSMUSG00000093579	Gm20036	lncRNA	0.146464	0.437556	0.438633	0.141332	0.135127	0.972888	0.777751	0.329392	0.263647	0.204757	0.620134	0.413308	0.601228	0.106866	0.389379	0.117058
ENSMUSG00000093580	Gm20706	processed_pseudogene	0	0	0	0	0	0	0	0	0	0	0	0	0	0	0	0
ENSMUSG00000093581	Gm18006	processed_pseudogene	0	0	0	0	0	0	0	0	0	0	0	0.103327	0	0	0	0
ENSMUSG00000093584	Obox3-ps2	unprocessed_pseudogene	0	0	0	0	0	0	0	0	0	0	0	0	0	0	0	0
ENSMUSG00000093587	Gm20554	lncRNA	0	0	0	0	0	0	0	0	0	0	0	0	0	0	0.129793	0
ENSMUSG00000093588	Vmn1r-ps23	unprocessed_pseudogene	0	0	0	0	0	0	0	0	0	0	0	0	0	0	0	0
ENSMUSG00000093589	Gm18367	processed_pseudogene	0	0	0	0	0	0	0	0	0	0	0	0	0	0	0	0
ENSMUSG00000093590	Gm20643	lncRNA	0	0	0	0	0	0	0	0	0	0	0	0	0	0	0	0
ENSMUSG00000093592	Vmn2r-ps122	unprocessed_pseudogene	0	0	0	0	0	0	0	0	0	0	0	0	0	0	0	0
ENSMUSG00000093593	Gm20683	protein_coding	2.34342	2.18778	1.97385	2.11999	1.75666	1.9251	1.66661	2.52534	1.05459	1.894	2.27382	2.73817	1.86381	1.92359	1.36283	2.10705
ENSMUSG00000093594	Gm20707	lncRNA	2.70958	2.02807	2.94908	1.75535	3.31062	2.36169	2.28659	2.38809	3.73456	2.8154	2.4981	2.10994	3.10595	2.69837	2.97486	3.20974
ENSMUSG00000093595	Vmn1r-ps49	unprocessed_pseudogene	0	0	0	0	0	0	0	0	0	0	0	0	0	0	0	0
ENSMUSG00000093598	A730085K08Rik	lncRNA	0	0	0	0.141332	0	0.243222	0	0	0	0	0	0	0.240491	0	0	0.117058
ENSMUSG00000093599	Mir5620	miRNA	0	0	0	0	0	0	0	0	0	0	0	0.0516636	0	0	0	0
ENSMUSG00000093601	Gm19459	unprocessed_pseudogene	0	0	0	0	0	0	0	0	0	0	0	0	0	0	0	0
ENSMUSG00000093602	Vmn2r-ps116	unprocessed_pseudogene	0	0	0	0	0	0	0	0	0	0	0	0	0	0	0	0
ENSMUSG00000093606	B130034C11Rik	lncRNA	1.31818	1.42206	1.60832	1.55466	2.56742	1.58094	2.77768	2.63513	2.17509	1.22854	1.96376	2.94482	2.40491	1.49612	1.58997	2.45822
ENSMUSG00000093607	Vmn2r-ps118	unprocessed_pseudogene	0	0	0	0	0	0	0	0	0	0	0	0	0	0	0	0
ENSMUSG00000093610	Cyp2c53-ps	transcribed_unprocessed_pseudogene	0	0	0	0	0	0	0	0	0	0	0	0	0	0	0	0
ENSMUSG00000093614	Gm20693	processed_pseudogene	0	0	0	0	0	0	0	0	0	0	0	0	0	0	0	0
ENSMUSG00000093615	Mir5618	miRNA	0	0	0.146211	0	0	0	0	0	0	0	0	0	0.120246	0	0	0.117058
ENSMUSG00000093616	1700055C04Rik	lncRNA	0	0	0	0	0	0	0	0	0	0	0	0	0	0	0	0
ENSMUSG00000093617	4933438K21Rik	lncRNA	0	0	0	0	0.0675637	0	0	0	0	0	0	0	0	0	0	0
ENSMUSG00000093618	Mir5627	miRNA	0	0	0	0	0	0	0	0	0	0	0	0	0	0	0	0
ENSMUSG00000093619	4930535L15Rik	lncRNA	0	0	0	0	0	0	0	0	0	0	0	0	0	0.106866	0	0
ENSMUSG00000093621	Vmn1r-ps10	unprocessed_pseudogene	0	0	0	0	0	0	0	0	0	0	0	0	0	0	0	0
ENSMUSG00000093622	Gm20703	lncRNA	0	0	0	0	0.135127	0	0.111107	0	0	0	0	0	0	0	0	0
ENSMUSG00000093623	Obox4-ps14	unprocessed_pseudogene	0	0	0	0	0	0	0	0	0	0	0	0	0	0	0	0
ENSMUSG00000093624	Mipep-ps	processed_pseudogene	0	0	0	0	0	0	0	0	0	0	0	0	0	0	0	0
ENSMUSG00000093625	Gm18953	unprocessed_pseudogene	0	0	0	0.0466397	0	0	0	0	0	0.0337848	0.0341073	0	0	0.0352658	0	0
ENSMUSG00000093626	Ly6l	protein_coding	0	0	0	0	0.135127	0	0	0	0	0	0	0	0	0	0	0
ENSMUSG00000093627	Vmn2r-ps121	unprocessed_pseudogene	0	0	0	0	0	0	0	0	0	0	0	0	0	0	0	0
ENSMUSG00000093628	Gm20616	lncRNA	0	0	0	0	0	0	0	0	0	0	0	0	0	0	0	0
ENSMUSG00000093629	Prox2os	lncRNA	0.292928	0.801821	0	0.706662	0.405382	0.283354	0.25888	0.219594	0.131823	0.409513	0.206711	0.482538	0.240491	0.347314	0.259586	0.468233
ENSMUSG00000093634	Gm10860	lncRNA	0	0	0	0	0	0	0	0	0	0	0	0	0	0	0	0
ENSMUSG00000093637	Gm20636	lncRNA	0	0	0	0	0	0	0	0	0	0	0	0	0	0	0	0
ENSMUSG00000093639	Gm52993	protein_coding	0.073232	0	0	0	0	0	0	0	0	0	0.0516778	0	0	0	0	0
ENSMUSG00000093642	Vmn2r-ps124	unprocessed_pseudogene	0	0	0	0	0	0	0	0	0	0	0	0	0	0	0	0
ENSMUSG00000093644	Gm19560	processed_pseudogene	0	0	0	0	0	0	0	0	0	0	0	0	0	0	0	0
ENSMUSG00000093645	Gm23187	snoRNA	0.585856	1.09389	0.877267	0.494663	0.405382	1.64175	2.77768	1.31757	2.43873	1.58686	3.30738	2.8415	1.77362	2.35105	1.23303	0.994995
ENSMUSG00000093648	Vmn1r-ps148	unprocessed_pseudogene	0	0	0	0	0	0	0	0	0	0	0	0	0	0	0	0
ENSMUSG00000093649	Gm20614	unprocessed_pseudogene	0	0	0	0	0	0	0	0	0	0	0	0	0	0	0.129793	0
ENSMUSG00000093650	Gm20631	lncRNA	0	0	0	0	0.135127	0	0	0	0	0	0	0	0	0	0	0
ENSMUSG00000093651	Gm5873	processed_pseudogene	0.36616	0.109389	0.340672	0	0.0675637	0.182417	0.092219	0.219594	0.263647	0.204757	0.103356	0.154991	0.0998039	0.213732	0.19469	0.0585291
ENSMUSG00000093652	Vmn2r-ps31	unprocessed_pseudogene	0	0	0	0	0	0	0	0	0	0	0	0	0	0	0	0
ENSMUSG00000093656	Gm20628	lncRNA	0.073232	0.109389	0.633094	0.299625	0.179719	0.243222	0.185549	0.122973	0.131823	0.307135	0.137463	0.0692292	0	0.226556	0.172625	0.234117
ENSMUSG00000093658	Gm20617	lncRNA	0	0	0	0	0	0	0	0	0	0	0	0	0	0	0	0
ENSMUSG00000093660	Gm26505	snRNA	0	0	0	0	0	0	0	0	0	0	0	0	0	0	0	0
ENSMUSG00000093661	Eif4e3	protein_coding	30.9039	41.6225	30.4119	67.4396	27.566	30.0379	25.7213	31.6029	20.2349	27.6421	19.896	23.6102	21.5841	21.2663	19.1445	28.4452
ENSMUSG00000093662	Gm20649	lncRNA	0	0	0	0	0.0675637	0	0	0	0	0	0	0	0	0	0	0
ENSMUSG00000093663	Gm7171	translated_unprocessed_pseudogene	0	0	0	0	0	0	0	0	0	0	0	0	0	0	0	0
ENSMUSG00000093664	Obox4-ps37	unprocessed_pseudogene	0	0	0	0	0	0	0	0	0	0	0	0	0	0	0	0
ENSMUSG00000093665	Obox3-ps1	unprocessed_pseudogene	0	0	0	0	0	0	0	0	0	0	0	0	0	0	0	0
ENSMUSG00000093666	Vmn1r-ps15	transcribed_unprocessed_pseudogene	0	0	0	0	0	0	0	0	0	0	0	0	0	0	0	0
ENSMUSG00000093668	Pou5f2	protein_coding	3.51514	4.81311	3.65528	2.54398	4.72946	5.35089	3.66654	4.50169	3.16376	3.37848	4.34093	4.33974	2.76565	3.74031	4.67255	5.38468
ENSMUSG00000093669	Gm9399	processed_pseudogene	0	0	0	0	0	0	0	0	0	0	0	0	0	0	0	0
ENSMUSG00000093671	Gm20656	transcribed_unprocessed_pseudogene	3.96039	4.4576	4.47698	4.97066	4.62811	5.01646	5.01316	4.48302	5.8055	4.46165	3.83243	4.25398	4.22904	3.97648	4.28317	4.34052
ENSMUSG00000093672	Gm20655	lncRNA	0.146464	0	0.292422	0	0.135127	0.243222	0.222215	0.219594	0	0.102378	0.103356	0	0.120246	0.320598	0.129793	0.117058
ENSMUSG00000093673	Gm20644	lncRNA	0	0.109389	0	0	0.135127	0.121611	0	0	0	0	0	0	0	0	0	0
ENSMUSG00000093674	Rpl41	protein_coding	2050.94	3653.11	3801.32	2098.29	2265.19	2729.86	3371.63	3122.31	3491.46	2015.68	4597.17	4361.92	3788.01	4734.83	3618.69	2618.34
ENSMUSG00000093675	Gm20618	lncRNA	0	0	0	0	0	0	0	0	0	0	0	0	0	0	0	0
ENSMUSG00000093677	Gm20712	lncRNA	1.17171	1.64083	0.877267	1.13066	0.810764	2.06739	1.33329	1.42736	0.79094	1.4333	0.620134	1.80822	1.80369	0.427464	0.519172	1.87293
ENSMUSG00000093681	Vmn2r-ps52	unprocessed_pseudogene	0	0	0	0	0	0	0	0	0	0	0	0	0	0	0	0
ENSMUSG00000093682	Gm20681	lncRNA	0	0	0	0	0	0	0	0	0	0	0	0	0	0	0	0
ENSMUSG00000093683	Obox4-ps34	unprocessed_pseudogene	0	0	0	0	0	0	0	0	0	0	0	0	0	0	0	0
ENSMUSG00000093685	Gm18416	unprocessed_pseudogene	0	0	0	0	0	0	0	0	0	0	0	0	0	0	0	0
ENSMUSG00000093686	Gm4705	processed_pseudogene	231.74	148.238	173.672	140.989	161.656	185.951	159.011	170.595	182.672	147.252	187.984	182.361	212.621	199.409	245.424	239.468
ENSMUSG00000093687	Gm20637	processed_pseudogene	0	0	0	0	0	0	0	0	0	0	0	0	0	0	0	0
ENSMUSG00000093688	Gm8488	processed_pseudogene	0	0	0	0	0	0	0	0.109797	0	0	0	0	0	0	0	0
ENSMUSG00000093689	Vmn1r-ps52	unprocessed_pseudogene	0	0	0	0	0	0	0	0	0	0	0	0	0	0	0	0
ENSMUSG00000093690	Mir5619	miRNA	0	0	0	0	0	0	0	0	0	0	0	0	0	0	0	0.234117
ENSMUSG00000093695	Gm20717	lncRNA	0	0	0	0	0	0	0	0	0	0	0	0	0	0	0	0
ENSMUSG00000093696	Vmn1r7	protein_coding	0	0	0	0	0	0	0	0	0	0	0	0	0	0	0	0
ENSMUSG00000093697	Gm20686	lncRNA	0	0	0	0	0	0	0	0	0	0	0	0	0	0	0	0
ENSMUSG00000093699	Vmn2r-ps9	unprocessed_pseudogene	0	0	0	0	0	0	0	0	0	0	0	0	0	0	0	0
ENSMUSG00000093701	Gm21970	protein_coding	16.7335	22.6435	21.493	24.8745	19.2557	19.2145	18.9438	19.489	17.5984	17.9674	15.0899	18.7022	18.9988	19.0756	18.0412	21.0705
ENSMUSG00000093702	Vmn1r-ps20	unprocessed_pseudogene	0	0	0	0	0	0	0	0	0	0	0	0	0	0	0	0
ENSMUSG00000093703	Gm18397	unprocessed_pseudogene	0	0	0	0	0	0	0	0	0	0	0	0	0	0	0	0
ENSMUSG00000093705	Vmn1r-ps142	unprocessed_pseudogene	0	0	0	0	0	0	0	0	0	0	0	0	0	0	0	0
ENSMUSG00000093707	Obox4-ps9	unprocessed_pseudogene	0	0	0	0	0	0	0	0	0	0	0	0	0	0	0	0
ENSMUSG00000093708	Gm20718	processed_pseudogene	0	0	0	0	0	0	0	0	0	0	0	0	0	0	0	0
ENSMUSG00000093710	Mir5625	miRNA	0	0	0	0	0.0675637	0	0	0	0	0	0	0	0	0	0	0
ENSMUSG00000093711	Vmn2r-ps125	unprocessed_pseudogene	0	0	0	0	0	0	0	0	0	0	0	0	0	0	0	0
ENSMUSG00000093714	Vmn2r-ps132	unprocessed_pseudogene	0	0	0	0	0	0	0	0	0	0	0	0	0	0	0	0
ENSMUSG00000093716	Gm19815	processed_pseudogene	0.292928	0.847764	0.950372	0.399971	1.28371	0.486444	1.00885	0.612669	0.461382	1.05757	1.03356	0.87828	0.520664	0.667912	0.324483	0.438969
ENSMUSG00000093719	Obox4-ps30	unprocessed_pseudogene	0	0	0	0	0	0	0	0	0	0	0	0	0	0	0	0
ENSMUSG00000093721	Gm3896	lncRNA	0	0	0	0	0.135127	0	0	0	0	0	0	0	0	0	0	0
ENSMUSG00000093722	Gm20612	processed_pseudogene	0	0	0	0	0	0	0	0	0	0	0	0	0	0	0	0
ENSMUSG00000093724	Vmn2r-ps32	unprocessed_pseudogene	0	0	0	0	0	0	0	0	0	0	0	0	0	0	0	0
ENSMUSG00000093725	Gm18595	processed_pseudogene	0	0	0	0	0	0	0	0	0	0	0	0	0	0	0	0
ENSMUSG00000093726	Gm20667	lncRNA	2.63635	2.02369	2.19317	2.40265	3.51331	3.16189	4.33318	4.50169	1.7137	4.91416	1.96376	2.2732	3.24663	1.70986	2.98524	2.92646
ENSMUSG00000093727	Obox3-ps5	unprocessed_pseudogene	0	0	0	0	0	0	0	0	0	0	0	0	0	0	0	0
ENSMUSG00000093728	Vmn1r-ps8	unprocessed_pseudogene	0	0	0	0	0	0	0	0	0	0	0	0	0	0	0	0
ENSMUSG00000093729	Vmn1r-ps141	unprocessed_pseudogene	0	0	0	0	0	0	0	0	0	0	0	0	0	0	0	0
ENSMUSG00000093730	Gm20690	processed_pseudogene	0	0	0	0	0	0	0	0	0	0	0	0	0	0	0	0
ENSMUSG00000093731	Vmn1r-ps18	unprocessed_pseudogene	0	0	0	0	0	0	0	0	0	0	0	0	0	0	0	0
ENSMUSG00000093732	Gm20609	lncRNA	0	0	0	0	0	0	0	0	0	0	0	0	0	0	0	0
ENSMUSG00000093736	Obox4-ps38	unprocessed_pseudogene	0	0	0	0	0	0	0	0	0	0	0	0	0	0	0	0
ENSMUSG00000093738	AI606473	lncRNA	0	0	0	0	0	0	0	0	0	0	0	0	0	0	0	0
ENSMUSG00000093739	Gm20692	lncRNA	0	0	0	0	0	0	0	0	0	0	0.103356	0	0	0.106866	0	0
ENSMUSG00000093740	Gm18417	unprocessed_pseudogene	0	0	0	0	0	0.121611	0	0	0	0	0	0	0	0	0	0
ENSMUSG00000093741	Gm20672	processed_pseudogene	0	0	0	0	0	0	0	0	0	0	0	0	0	0	0	0
ENSMUSG00000093743	Vmn1r-ps17	unprocessed_pseudogene	0	0	0	0	0	0	0	0	0	0	0	0	0	0	0	0
ENSMUSG00000093744	Gm20675	lncRNA	0	0	0	0	0	0	0	0	0	0	0	0	0	0	0	0
ENSMUSG00000093746	Mir5622	miRNA	0	0	0	0.141332	0.270255	0	0.111107	0.109797	0	0	0	0	0	0.106866	0	0
ENSMUSG00000093747	Gm20673	processed_pseudogene	0	0	0	0	0	0.0608055	0	0	0	0	0.103356	0	0	0.106866	0	0
ENSMUSG00000093748	Gm19031	processed_pseudogene	0	0	0	0	0	0	0	0	0	0	0	0	0	0	0	0
ENSMUSG00000093751	Gm3307	processed_pseudogene	0.18308	0.273472	0.146211	0.282665	0.337819	0.182417	0.333322	0.219594	0.131823	0.204757	0.206711	0.154991	0.120246	0.320598	0.259586	0.351175
ENSMUSG00000093752	Gm20716	protein_coding	53.2397	46.2715	41.3777	51.5157	52.0241	53.6305	48.165	49.7381	46.4018	51.7522	45.7348	46.0839	47.6173	46.3264	47.1798	57.3
ENSMUSG00000093753	Gm28577	lncRNA	0	0	0	0	0	0	0	0	0	0	0	0	0	0	0	0
ENSMUSG00000093755	Vmn1r39	protein_coding	0	0	0	0	0	0	0	0	0	0	0	0	0	0	0	0
ENSMUSG00000093756	Gm18594	processed_pseudogene	0	0	0	0	0	0	0	0	0	0	0	0	0	0	0	0
ENSMUSG00000093757	Mir5623	miRNA	0	0	0	0	0	0	0	0	0	0	0	0	0	0	0	0
ENSMUSG00000093758	Gm20701	processed_pseudogene	0	0	0	0	0	0	0	0	0	0	0	0	0	0	0	0
ENSMUSG00000093759	Scarletltr	lncRNA	0	0	0	0	0	0	0	0	0	0	0	0	0	0	0	0
ENSMUSG00000093761	Obox6-ps1	processed_pseudogene	0	0	0	0	0	0	0	0	0	0	0	0	0	0	0	0
ENSMUSG00000093763	Mir5626	miRNA	0	0	0	0	0	0	0	0	0	0	0	0	0	0	0	0
ENSMUSG00000093765	Gm20658	lncRNA	0	0	0	0	0	0.121611	0.111107	0	0	0	0.103356	0	0.120246	0	0.129793	0
ENSMUSG00000093766	Gm20679	unprocessed_pseudogene	0	0	0	0	0	0	0	0	0	0	0	0	0	0	0	0
ENSMUSG00000093767	Vmn2r-ps13	unprocessed_pseudogene	0	0	0	0	0	0	0	0	0	0	0	0	0	0	0	0
ENSMUSG00000093768	Gm20650	lncRNA	0	0	0.146211	0.141332	0	0	0.111107	0.109797	0	0.102378	0	0	0	0.213732	0.129793	0.351175
ENSMUSG00000093769	H3c14	protein_coding	1.20833	1.76882	1.74284	1.33135	0.833736	1.68188	1.52772	3.04687	1.20882	1.33092	1.93792	3.70221	1.93355	2.83195	1.1902	1.78514
ENSMUSG00000093770	Obox3-ps4	unprocessed_pseudogene	0	0	0	0	0	0	0	0	0	0	0	0	0	0	0	0
ENSMUSG00000093771	AU023070	lncRNA	0	0	0	0	0	0	0	0	0	0	0	0	0	0	0	0
ENSMUSG00000093772	4931403E22Rik	lncRNA	0	0.109389	0	0	0	0	0	0	0	0	0	0	0	0	0	0
ENSMUSG00000093773	Obox3-ps7	transcribed_unprocessed_pseudogene	0	0	0	0	0	0	0	0	0	0	0	0	0	0	0	0
ENSMUSG00000093774	Vmn1r-ps151	unprocessed_pseudogene	0	0	0	0	0	0	0	0	0	0	0	0	0	0	0	0
ENSMUSG00000093775	Vmn2r-ps114	unprocessed_pseudogene	0	0	0	0	0	0	0	0	0	0	0	0	0	0	0	0
ENSMUSG00000093776	Vmn2r-ps120	transcribed_unprocessed_pseudogene	0	0	0	0	0	0	0	0	0	0	0	0	0	0	0	0
ENSMUSG00000093779	Gm20648	processed_pseudogene	0	0	0	0	0	0	0	0	0	0	0	0	0	0	0	0
ENSMUSG00000093781	Vmn1r-ps47	transcribed_unprocessed_pseudogene	0	0	0	0	0	0	0	0	0	0	0	0	0	0	0	0
ENSMUSG00000093784	Gm22394	snoRNA	0	0	0	0	0	0	0	0	0	0	0	0	0	0	0	0
ENSMUSG00000093788	Vmn1r-ps147	unprocessed_pseudogene	0	0	0	0	0	0	0	0	0	0	0	0	0	0	0	0
ENSMUSG00000093789	Methig1	protein_coding	0	0	0	0	0	0	0	0	0	0	0	0	0	0	0	0.0292646
ENSMUSG00000093796	Rps12-ps23	processed_pseudogene	0.073232	0.0546945	0.0731056	0.105999	0.202691	0.182417	0.222215	0.274493	0.131823	0.179162	0.155033	0.154991	0.0998039	0.267165	0.0428317	0.117058
ENSMUSG00000093798	Gm8355	processed_pseudogene	124.554	153.963	153.934	88.8387	97.9431	111.353	152.465	124.691	173.588	113.485	194.591	164.684	139.293	181.251	136.801	113.73
ENSMUSG00000093800	Gm20796	processed_pseudogene	0.073232	0.273472	0.0731056	0.423997	0.0675637	0.243222	0.277768	0.219594	0.0659117	0.204757	0.206711	0.206654	0.541106	0.213732	0.324483	0.117058
ENSMUSG00000093801	Trav14n-2	TR_V_gene	0.073232	0.172834	0.0731056	0	0.0675637	0	0.111107	0.109797	0.0659117	0.0511891	0.120926	0.198388	0	0	0	0.0585291
ENSMUSG00000093803	Ppp2r3d	protein_coding	24.313	22.6435	28.8036	26.1465	28.4213	30.4028	29.8879	33.9273	29.9239	27.1302	36.4845	37.4044	28.9792	34.1971	25.699	30.6693
ENSMUSG00000093804	Or4f7	protein_coding	0	0	0	0	0	0	0	0	0	0	0	0	0	0	0	0
ENSMUSG00000093805	Gal3st2b	protein_coding	0	0	0	0	0	0	0	0	0	0	0	0	0.0601228	0	0	0
ENSMUSG00000093806	Asmt	protein_coding	0	0	0	0	0	0	0	0	0	0	0	0	0	0	0	0
ENSMUSG00000093812	Gm5627	lncRNA	0	0	0	0	0	0	0	0	0	0	0	0	0	0	0	0
ENSMUSG00000093813	Trav9n-2	TR_V_gene	0	0	0	0.0240265	0	0	0	0	0.0435017	0	0	0.0340979	0	0.0352658	0	0.0292646
ENSMUSG00000093814	Gm9637	transcribed_processed_pseudogene	0	0	0	0	0	0	0	0	0	0	0	0	0	0	0	0
ENSMUSG00000093817	Gm2101	lncRNA	0	0	0	0	0	0	0	0	0	0	0	0	0	0	0	0
ENSMUSG00000093818	Ighd3-1	IG_D_gene	0	0	0	0	0	0	0	0	0	0	0	0	0	0	0	0
ENSMUSG00000093820	Vmn2r21	protein_coding	0	0	0	0	0	0	0	0	0	0	0	0	0	0	0	0
ENSMUSG00000093825	Or4l1	protein_coding	0	0	0	0	0	0	0	0	0	0	0	0	0	0	0	0
ENSMUSG00000093826	Gm6900	processed_pseudogene	0.768936	1.36736	1.15799	1.75535	0.956702	0.912083	1.49995	1.36368	1.28528	1.21114	1.27437	1.48998	1.09183	1.31766	1.42772	1.0149
ENSMUSG00000093827	Gm10410	transcribed_unprocessed_pseudogene	0	0	0	0	0	0	0	0	0	0	0	0	0	0	0	0
ENSMUSG00000093833	Gm7970	unprocessed_pseudogene	0	0	0	0	0	0	0	0	0	0	0	0	0	0	0	0
ENSMUSG00000093838	Ighv3-1	IG_V_gene	0	0	0	0	0	0	0	0	0	0	0	0	0	0	0	0
ENSMUSG00000093839	Or4d2b	protein_coding	0	0	0	0	0.135127	0	0	0	0	0	0	0	0	0	0	0
ENSMUSG00000093846	Gm4425	lncRNA	0	0	0	0	0	0	0	0	0	0	0	0	0	0	0	0.0386292
ENSMUSG00000093847	Eif1ad15	protein_coding	0	0	0.0365528	0	0	0	0	0	0	0	0	0	0	0	0.19469	0.0386292
ENSMUSG00000093848	Gm20865	protein_coding	0	0	0	0	0	0	0	0	0	0	0	0	0	0	0	0
ENSMUSG00000093849	Gm7083	processed_pseudogene	0	0.0907928	0.0979615	0	0.0337819	0	0	0	0	0	0	0	0	0	0	0
ENSMUSG00000093851	Gm15089	unprocessed_pseudogene	0	0	0	0	0	0	0	0	0	0	0	0	0	0	0	0
ENSMUSG00000093853	Vmn1r151	protein_coding	0	0	0	0	0	0	0	0	0	0	0	0	0	0	0	0
ENSMUSG00000093858	Gm19967	lncRNA	1.31818	1.20328	1.60832	1.41332	1.89178	1.58094	1.11107	1.64696	0.922764	0.716648	1.55033	1.75656	2.04418	2.45792	0.648965	2.10705
ENSMUSG00000093859	Gm7882	processed_pseudogene	0	0	0	0	0	0	0	0	0	0	0	0	0	0	0	0
ENSMUSG00000093861	Igkv1-110	IG_V_gene	0.146464	0.218778	0.219317	0	0	0.121611	0.111107	0.0548986	0	0	0.155033	0.206654	0	0	0.129793	0
ENSMUSG00000093862	Gm5117	processed_pseudogene	1.02525	0.765722	1.24279	1.48399	1.28371	1.21611	0.666644	1.15287	0.725029	0.767837	1.34362	0.774953	1.14233	0.374031	0.713862	0.585291
ENSMUSG00000093863	Gm7954	transcribed_unprocessed_pseudogene	0	0	0	0	0	0	0	0	0	0	0	0	0	0	0	0
ENSMUSG00000093865	Lrit3	protein_coding	0	0	0	0	0	0	0	0	0	0	0	0	0	0	0	0
ENSMUSG00000093866	Or6c1	protein_coding	0	0.109389	0	0	0	0	0	0	0	0	0	0	0	0	0	0
ENSMUSG00000093867	Gsdmcl2	transcribed_unprocessed_pseudogene	0	0	0	0	0	0	0	0	0	0	0	0	0	0	0	0
ENSMUSG00000093868	Gm20809	protein_coding	0	0	0	0	0	0	0	0	0	0	0	0	0	0	0	0
ENSMUSG00000093871	Vmn1r253	protein_coding	0	0	0	0	0	0	0	0	0	0	0	0	0	0	0	0
ENSMUSG00000093876	Ighd5-3	IG_D_gene	0	0	0	0	0	0	0	0	0	0	0	0	0	0	0	0
ENSMUSG00000093877	Or6z1	protein_coding	0	0	0	0	0	0	0	0	0	0	0	0	0	0	0	0
ENSMUSG00000093880	Tmem181c-ps	transcribed_unprocessed_pseudogene	0.121565	0.266909	0.182764	0.470637	0.179719	0.0814794	0.647755	0.485304	0.0764576	0.136163	0.275959	0.447406	0.310234	0.320598	0.129793	0.224752
ENSMUSG00000093883	Gm21866	unprocessed_pseudogene	0	0	0	0	0	0	0	0	0	0	0	0	0	0	0	0
ENSMUSG00000093884	Or10h1	protein_coding	0	0	0	0	0	0	0	0	0	0	0	0	0	0	0	0
ENSMUSG00000093885	Rpl35a-ps5	processed_pseudogene	11.619	9.82641	11.5024	11.4833	12.2182	10.0426	9.2219	10.7239	11.9854	9.06867	8.3377	10.4877	12.2254	10.8116	13.6503	11.2762
ENSMUSG00000093887	Gm3033	unprocessed_pseudogene	0	0	0	0	0	0	0	0	0	0	0	0	0	0	0	0
ENSMUSG00000093889	Ang-ps2	unprocessed_pseudogene	0	0	0	0	0	0	0	0	0	0	0	0	0	0	0	0
ENSMUSG00000093890	Vmn1r127	protein_coding	0	0	0	0	0	0	0	0	0	0	0	0	0	0	0	0
ENSMUSG00000093891	Gm2866	processed_pseudogene	0	0	0	0	0	0	0	0	0	0	0	0	0	0	0	0
ENSMUSG00000093892	Gm3261	processed_pseudogene	0	0	0	0	0	0	0	0	0	0	0	0	0	0	0	0
ENSMUSG00000093894	Ighv1-53	IG_V_gene	0	0	0.292422	0.176666	0.135127	0	0	0.109797	0	0.102378	0	0	0.360737	0	0	0
ENSMUSG00000093895	Gm21865	protein_coding	0	0	0	0	0	0	0	0	0	0	0	0	0	0	0	0
ENSMUSG00000093896	Ighv1-76	IG_V_gene	0	0.109389	0.146211	0	0.270255	0.121611	0	0	0.131823	0	0	0	0.120246	0	0	0
ENSMUSG00000093898	Gm33933	transcribed_unprocessed_pseudogene	0	0	0	0	0	0.0206739	0	0	0	0	0	0	0	0	0	0
ENSMUSG00000093899	Gm5645	transcribed_unprocessed_pseudogene	0	0	0	0	0	0	0	0	0	0	0	0	0	0	0	0
ENSMUSG00000093901	Or8c15	protein_coding	0	0	0	0	0	0	0	0	0	0	0	0	0	0	0	0
ENSMUSG00000093903	Gm21454	protein_coding	0	0	0	0	0	0	0	0	0	0	0	0	0	0	0	0
ENSMUSG00000093904	Tomm20	protein_coding	306.01	268.493	315.497	256.434	284.092	292.685	306.562	308.647	385.185	332.309	327.971	339.625	312.616	329.643	347.064	327.849
ENSMUSG00000093906	Igkv9-129	IG_V_gene	0	0	0	0	0	0	0	0	0	0	0	0	0	0	0	0
ENSMUSG00000093908	Gm5784	lncRNA	0	0.109389	0.292422	0	0	0.121611	0.25888	0.164696	0.263647	0.204757	0.155033	0.103327	0.0396811	0	0.0324483	0
ENSMUSG00000093909	Gm3883	transcribed_unprocessed_pseudogene	0	0	0	0	0	0	0	0	0	0	0	0	0.0396811	0	0	0
ENSMUSG00000093910	Zfp853	protein_coding	0.146464	0.109389	0	0	0	0	0	0	0	0	0	0	0	0	0	0
ENSMUSG00000093913	Obox4-ps28	transcribed_unprocessed_pseudogene	0	0	0	0	0	0	0	0	0	0	0	0	0	0	0	0
ENSMUSG00000093915	Trav12n-3	TR_V_gene	0	0.0820417	0.109658	0.0353331	0	0.167823	0.0277768	0.0548986	0	0.0255946	0.0516778	0.180822	0.0901843	0.0267165	0.162241	0.0877937
ENSMUSG00000093916	Gm379	protein_coding	0	0	0	0	0.135127	0	0	0	0	0	0	0	0	0	0	0
ENSMUSG00000093917	Vmn1r254	protein_coding	0	0	0	0	0	0	0	0	0	0	0	0	0	0	0	0
ENSMUSG00000093918	Rbmyf5	protein_coding	0	0	0	0	0	0	0	0	0	0	0	0	0	0	0	0
ENSMUSG00000093919	Gm20760	processed_pseudogene	0.537523	0.364265	0.0979615	0.377358	0.405382	0.355104	0.147773	0.0735641	0.307149	0.563081	0.344174	0.172556	0.321056	0.285332	0.216754	0.234117
ENSMUSG00000093920	Or4d2	protein_coding	0	0	0	0	0	0	0	0	0	0	0	0	0	0	0	0
ENSMUSG00000093922	Rpl36-ps4	processed_pseudogene	0	0	0	0	0	0	0	0	0	0	0	0	0	0	0	0
ENSMUSG00000093923	Gm5935	protein_coding	0	0	0	0	0	0	0	0	0	0	0	0	0	0	0	0
ENSMUSG00000093924	Gm12623	processed_pseudogene	0	0	0.0365528	0	0	0.0304028	0.0555536	0.0548986	0.0329559	0	0.0258389	0	0.0697425	0	0.0428317	0
ENSMUSG00000093926	Gm17027	unprocessed_pseudogene	0	0	0	0	0	0	0	0	0	0	0	0	0	0	0	0
ENSMUSG00000093927	Gm20918	protein_coding	0	0	0	0	0	0	0	0	0	0	0	0	0	0	0	0
ENSMUSG00000093930	Hmgcs1	protein_coding	179.125	192.114	156.519	195.18	277.619	254.086	255.713	241.17	155.222	222.314	145.731	176.793	176.28	205.557	178.141	191.156
ENSMUSG00000093931	Amy2a3	protein_coding	0	0	0.0731056	0.0353331	0	0	0.0833304	0	0	0	0	0	0	0	0	0.117058
ENSMUSG00000093934	Or8g2b	protein_coding	0	0	0	0	0	0	0	0	0	0	0	0	0	0	0	0
ENSMUSG00000093938	Evi2b	protein_coding	10.4722	8.96989	10.8196	13.9212	9.25623	8.87761	10.8885	11.6385	12.2596	13.3604	11.2658	11.211	9.67978	8.12181	7.91738	10.4767
ENSMUSG00000093939	Trav4d-3	TR_V_gene	0	0	0	0	0	0	0.0555536	0	0	0	0.0516778	0.0516636	0	0.053433	0.0324483	0
ENSMUSG00000093940	Obox4-ps19	unprocessed_pseudogene	0	0	0	0	0	0	0	0	0	0	0	0	0	0	0	0
ENSMUSG00000093941	Vmn1r131	protein_coding	0	0	0	0	0	0	0	0	0	0	0	0	0	0	0	0
ENSMUSG00000093942	Or13a18	protein_coding	0	0	0	0	0.135127	0.121611	0	0	0	0	0	0	0	0	0	0
ENSMUSG00000093945	Gm3543	protein_coding	0	0	0	0	0	0	0	0	0	0	0	0	0	0	0	0
ENSMUSG00000093948	Gm10378	transcribed_unprocessed_pseudogene	0	0	0	0	0	0	0	0	0	0	0	0	0	0	0	0
ENSMUSG00000093949	Gm21754	unprocessed_pseudogene	0	0	0	0	0	0	0	0	0	0	0	0	0	0	0	0
ENSMUSG00000093950	Gm20823	protein_coding	0	0	0	0	0	0	0	0	0	0	0	0	0	0	0	0
ENSMUSG00000093953	Trav3d-3	TR_V_gene	0.171363	0.182679	0.317278	0.494663	0.270255	0.0912083	0.166661	0.348057	0.197735	0.289731	0.292496	0.309981	0.180369	0.302431	0.237521	0.389804
ENSMUSG00000093954	Gm16867	protein_coding	3.8813	2.80801	2.04696	3.03865	4.79702	3.24337	3.46321	3.34882	2.1975	3.12254	2.87639	2.91072	3.14683	2.31579	2.16365	2.59518
ENSMUSG00000093955	Ighv1-34	IG_V_gene	0	0.0546945	0	0.0706662	0	0	0	0	0	0	0	0	0	0	0	0
ENSMUSG00000093957	Esp3	protein_coding	0	0	0	0	0	0	0	0	0	0	0	0	0	0	0	0
ENSMUSG00000093961	Obox4-ps17	unprocessed_pseudogene	0	0	0	0	0	0	0	0	0	0	0	0	0	0	0	0
ENSMUSG00000093962	Msantd5f9	protein_coding	0	0	0	0	0	0	0	0	0	0	0	0	0	0	0	0
ENSMUSG00000093963	Gm21909	transcribed_unprocessed_pseudogene	0	0	0	0	0.135127	0	0	0	0	0	0	0	0	0	0	0
ENSMUSG00000093966	Trav4-3	TR_V_gene	0.292928	0.136736	0.0731056	0	0	0	0.444429	0.192145	0.131823	0.0511891	0.0124027	0.0258318	0.254921	0.11969	0	0.234117
ENSMUSG00000093968	Gm8165	unprocessed_pseudogene	0	0	0	0	0	0	0	0	0	0	0	0	0	0	0	0
ENSMUSG00000093969	Trav4n-4	TR_V_gene	0.0483331	0.0273472	0	0.211999	0.0675637	0.0401316	0.0555536	0.192145	0	0.0511891	0.167436	0.0258318	0.235682	0.102591	0.0648965	0.0386292
ENSMUSG00000093973	Mrgpra2a	protein_coding	0	0	0	0	0	0	0	0	0.0659117	0	0	0	0	0	0	0
ENSMUSG00000093975	Vmn2r-ps19	unprocessed_pseudogene	0	0	0	0	0	0	0	0	0	0	0	0	0	0	0	0
ENSMUSG00000093976	Gm8674	transcribed_processed_pseudogene	0	0	0	0	0	0	0	0	0	0	0	0	0	0	0	0
ENSMUSG00000093977	Gm14362	processed_pseudogene	0	0	0	0	0	0	0	0	0	0	0	0	0	0	0	0
ENSMUSG00000093978	Gm12612	processed_pseudogene	0	0	0	0	0	0.0304028	0.0555536	0	0	0	0	0	0	0	0	0
ENSMUSG00000093979	Gm2237	protein_coding	2.51479	1.07529	1.83934	2.09596	1.858	1.48974	1.51884	2.20473	1.69129	2.32911	1.74878	2.02314	2.24499	1.27384	1.8171	1.94083
ENSMUSG00000093980	Or5p68	protein_coding	0	0	0	0	0	0	0	0	0	0	0	0	0	0	0	0
ENSMUSG00000093984	Gm7365	unprocessed_pseudogene	0	0	0	0	0	0	0	0	0	0	0	0	0	0	0	0
ENSMUSG00000093985	Gm10406	protein_coding	0	0.0907928	0	0	0.101346	0.182417	0.0555536	0.293159	0.131823	0.102378	0.0950871	0.430874	0	0.0801495	0.107728	0.117058
ENSMUSG00000093986	Vmn1r120	protein_coding	0	0	0	0	0	0	0	0	0	0	0	0	0	0	0	0
ENSMUSG00000093987	Rbmyf7	protein_coding	0	0	0	0	0	0	0	0	0	0	0	0	0	0	0	0
ENSMUSG00000093989	Rnasek	protein_coding	11.7171	22.6982	22.0048	19.0799	14.6613	15.1406	18.666	17.842	17.7302	13.258	24.8053	22.9644	16.8945	21.2663	17.6519	14.1055
ENSMUSG00000093990	Rps12-ps12	processed_pseudogene	0	0	0	0	0	0	0	0	0	0	0	0.0516636	0.0601228	0	0	0
ENSMUSG00000093993	Gm20736	protein_coding	0	0	0	0	0	0	0	0	0	0	0	0	0	0	0	0
ENSMUSG00000093996	Spata31f1c	protein_coding	0	0.0273472	0	0.0353331	0	0	0	0	0	0	0	0	0	0	0	0
ENSMUSG00000094001	Vmn1r122	protein_coding	0	0	0	0	0	0	0	0	0	0	0	0	0	0	0	0
ENSMUSG00000094002	Silc1	lncRNA	0	0	0	0	0.405382	0	0	0	0	0	0	0	0	0	0	0
ENSMUSG00000094004	Pramel3c	protein_coding	0	0.0546945	0	0.0466397	0	0.0608055	0	0	0	0	0.0857851	0.0340979	0	0	0.0869614	0
ENSMUSG00000094005	Gm12625	transcribed_unprocessed_pseudogene	0	0	0	0	0	0	0	0	0	0	0	0	0	0	0	0
ENSMUSG00000094006	Igkv4-59	IG_V_gene	0	0.218778	0	0	0	0	0	0	0.0435017	0.0337848	0.0857851	0.0599297	0.120246	0	0	0
ENSMUSG00000094010	Vmn1r119	protein_coding	0	0	0	0	0	0	0	0	0	0	0	0	0	0	0	0
ENSMUSG00000094011	Vmn1r94	protein_coding	0	0	0	0	0	0	0	0	0	0	0	0	0	0	0	0
ENSMUSG00000094012	Krtap12-22	protein_coding	0	0	0	0	0	0	0	0	0	0	0	0	0	0	0	0
ENSMUSG00000094015	Rps12-ps20	processed_pseudogene	4.51549	2.66143	2.18147	2.51996	2.89443	2.84813	2.24992	2.79983	2.15268	2.18373	2.01543	2.61728	2.80533	2.4312	2.16365	2.66308
ENSMUSG00000094016	Trav15-1-dv6-1	TR_V_gene	0	0	0	0	0.135127	0	0.111107	0	0	0	0.0516778	0.103327	0.120246	0	0	0
ENSMUSG00000094017	Gm13160	processed_pseudogene	1.68434	1.64083	0.950372	1.31863	1.39587	1.51041	1.25885	1.82044	1.08754	0.793432	1.2227	1.03327	1.20246	1.14881	1.46017	1.54166
ENSMUSG00000094018	S100a2	protein_coding	0.585856	0.328167	0	0.423997	0.135127	0.121611	0.222215	0.548986	0.659117	0.204757	0.516778	0.103327	0	0.320598	0.389379	0.468233
ENSMUSG00000094021	Gm3685	protein_coding	0	0	0	0	0	0	0	0	0	0	0	0	0	0	0	0
ENSMUSG00000094023	Trav7d-4	TR_V_gene	0.0483331	0.273472	0	0	0.179719	0.121611	0.0555536	0.164696	0	0.102378	0.0516778	0.0516636	0	0.160299	0.0648965	0.214217
ENSMUSG00000094024	Esp18	protein_coding	0	0	0	0	0	0	0	0	0	0	0	0	0	0	0	0
ENSMUSG00000094025	Speer1g	protein_coding	0.9154	0.546945	0.548292	0.282665	0.709419	1.52014	1.05552	1.15287	1.7137	0.844621	0.852684	0.568299	0.240491	0.561046	0.454276	0.234117
ENSMUSG00000094027	Tcstv6b	protein_coding	0	0	0	0	0	0	0	0	0	0	0	0	0	0	0	0
ENSMUSG00000094028	Ighd4-1	IG_D_gene	0	0	0	0	0	0	0	0	0	0	0	0	0	0	0	0
ENSMUSG00000094029	Ighv3-3	IG_V_gene	0	0	0	0	0	0	0	0	0	0	0	0	0	0	0	0
ENSMUSG00000094035	Ldlrad2	protein_coding	0	0	0	0	0	0	0	0	0	0	0	0	0	0	0	0
ENSMUSG00000094036	Gm6465	transcribed_unprocessed_pseudogene	0	0	0	0	0	0.0608055	0	0.0186655	0	0.0122854	0	0.0516636	0	0	0	0
ENSMUSG00000094043	Pramel49	protein_coding	0	0	0	0	0	0	0	0	0	0	0	0	0	0	0	0
ENSMUSG00000094051	Ighv1-36	IG_V_gene	0	0	0	0	0	0	0	0	0	0	0	0	0	0	0	0
ENSMUSG00000094052	Gm21118	protein_coding	0	0	0	0	0	0	0	0	0	0	0	0	0	0	0	0
ENSMUSG00000094053	Scgb2b7	protein_coding	0	0	0	0	0	0	0	0	0	0	0	0	0	0	0	0
ENSMUSG00000094054		processed_pseudogene	0	0	0	0	0	0	0	0	0	0	0	0	0	0	0	0
ENSMUSG00000094057	Ighd2-7	IG_D_gene	0	0	0	0	0	0	0	0	0	0	0	0	0	0	0	0
ENSMUSG00000094063	Or51q1c	protein_coding	0	0	0	0	0	0	0	0	0	0	0	0	0	0	0	0
ENSMUSG00000094064	Gm21626	lncRNA	0	0	0	0	0	0	0	0	0	0	0	0	0	0	0	0
ENSMUSG00000094065	Ccl21d	protein_coding	0	0	0	0	0	0	0	0	0	0	0	0	0	0	0	0
ENSMUSG00000094066	Spata31f1b	protein_coding	0	0.0273472	0	0	0	0	0	0	0	0	0	0	0	0	0	0
ENSMUSG00000094071	Gm21729	transcribed_unprocessed_pseudogene	0	0	0	0	0	0	0	0	0	0	0	0	0	0	0	0
ENSMUSG00000094072	Gm11105	processed_pseudogene	0	0	0	0	0	0	0	0	0	0	0	0	0	0	0	0
ENSMUSG00000094074	Or4k43-ps1	unprocessed_pseudogene	0	0	0	0	0	0	0	0	0	0	0	0	0	0	0	0
ENSMUSG00000094075	Ighv1-80	IG_V_gene	0	0	0	0	0	0.121611	0	0	0	0	0	0.206654	0	0	0	0
ENSMUSG00000094076	Gm4767	protein_coding	2.85605	1.969	1.53522	1.95463	2.36473	2.73625	1.83327	1.54594	2.80125	2.17554	1.78288	1.42075	2.44459	2.00374	2.14159	3.07278
ENSMUSG00000094079	Rpl23a-ps12	processed_pseudogene	0	0	0	0	0	0	0	0	0.0659117	0	0	0	0	0	0	0
ENSMUSG00000094080	Or7a42	protein_coding	0	0	0	0	0	0	0	0	0	0	0	0	0	0	0	0
ENSMUSG00000094081	Gm20826	protein_coding	0	0	0	0	0	0	0	0	0	0	0	0	0	0	0	0
ENSMUSG00000094082	Gm12452	processed_pseudogene	0	0	0.146211	0.0706662	0	0	0	0.0548986	0	0	0	0	0	0	0	0
ENSMUSG00000094084	Tdpoz1	protein_coding	0	0.109389	0	0	0	0	0	0	0	0	0	0	0	0	0	0
ENSMUSG00000094085	Vmn1r114	protein_coding	0	0	0	0	0	0	0	0	0	0	0	0	0	0	0	0
ENSMUSG00000094087	Ighv1-61	IG_V_gene	0	0.0546945	0	0	0.135127	0	0	0.109797	0	0	0	0	0	0	0	0
ENSMUSG00000094088	Ighv1-64	IG_V_gene	0	0	0	0	0	0	0	0	0	0	0.103356	0	0	0	0	0
ENSMUSG00000094090	Gm8494	processed_pseudogene	31.7827	31.0752	27.4628	30.1038	27.0822	29.785	30.9067	29.5168	29.6168	33.1788	27.9401	27.6059	26.7042	27.0724	28.6194	30.0933
ENSMUSG00000094091	Ankrd40cl	protein_coding	0	0	0	0	0	0	0	0	0	0	0	0	0	0	0	0
ENSMUSG00000094092	Gm15921	processed_pseudogene	0.231413	0.37411	0.584844	0	0.0337819	0.486444	0.444429	0.329392	0.131823	0.255946	0.129194	0.103327	0.390798	0.427464	0.908552	0.614556
ENSMUSG00000094094	Igkv5-45	IG_V_gene	0.073232	0.0546945	0	0	0.135127	0	0	0	0	0	0	0	0.0601228	0	0	0
ENSMUSG00000094098	Vmn2r44	protein_coding	0	0	0	0	0	0	0	0	0	0	0	0	0	0	0	0
ENSMUSG00000094102	Ighv9-2	IG_V_gene	0	0	0	0	0	0	0	0	0.131823	0	0	0	0	0	0	0
ENSMUSG00000094103	Fam177a2	protein_coding	25.9725	33.473	26.5856	35.7105	33.3089	32.0652	30.9623	33.2323	27.7053	34.6376	30.3008	31.4631	29.1391	30.3585	27.6031	30.0255
ENSMUSG00000094105	Speer1n	protein_coding	0.304645	0.292068	0.157908	0.282665	0.517538	0.516847	0.69442	0.512753	0.999221	0.452512	0.258389	0.456706	0.21043	0.231899	0.324483	0.0877937
ENSMUSG00000094111	Nutf2-ps2	processed_pseudogene	4.22256	6.38065	6.87192	3.89795	4.96593	6.11095	8.22194	6.16731	5.05279	6.69759	12.075	10.8669	6.35258	8.29066	6.60906	4.76076
ENSMUSG00000094112	9330182O14Rik	protein_coding	0	0	0	0	0	0	0	0	0	0	0	0	0	0	0	0
ENSMUSG00000094113	5430401F13Rik	protein_coding	0	0	0	0	0.0675637	0	0	0	0	0	0	0	0	0	0	0
ENSMUSG00000094115	Spin2-ps6	unprocessed_pseudogene	0	0	0	0	0	0	0	0	0	0	0	0	0	0	0	0
ENSMUSG00000094116	Msantd5f5	protein_coding	0	0	0	0	0	0	0	0	0	0	0	0	0	0	0	0
ENSMUSG00000094117	Igkv3-12	IG_V_gene	0.292928	0.328167	0.146211	0	0.202691	0.182417	0	0	0	0.358324	0.155033	0.103327	0.120246	0.053433	0	0
ENSMUSG00000094118	Gm16445	transcribed_unprocessed_pseudogene	0	0	0	0	0	0	0	0	0	0	0	0	0	0	0	0
ENSMUSG00000094119	Or51aa2	protein_coding	0	0	0	0	0	0	0	0	0	0	0	0	0	0	0	0
ENSMUSG00000094120	Krtap10-21	protein_coding	0	0	0	0	0	0	0	0	0	0	0	0	0	0	0	0
ENSMUSG00000094122	Rpl31-ps9	processed_pseudogene	121.319	100.026	100.299	86.8714	92.7758	104.564	108.597	103.428	92.0773	90.3304	135.515	122.251	125.004	124.007	129.63	120.549
ENSMUSG00000094124	Ighv1-74	IG_V_gene	0	0	0	0	0	0	0	0	0	0	0	0	0.240491	0	0	0.117058
ENSMUSG00000094125	Cwc22rt1	protein_coding	0	0	0	0	0	0	0	0	0	0	0	0	0	0	0	0
ENSMUSG00000094132	Gm3264	protein_coding	0	0.0634456	0	0.0706662	0.112156	0.0814794	0.0366654	0.0636824	0.0435017	0	0.0258389	0.0599297	0.120246	0	0	0.0386292
ENSMUSG00000094133	Or5an9	protein_coding	0	0	0	0	0	0	0	0	0	0	0	0	0	0	0	0
ENSMUSG00000094134	Ighv5-15	IG_V_gene	0	0	0	0	0	0	0	0	0	0	0	0	0	0	0	0
ENSMUSG00000094135	Gm21379	TEC	0	0	0	0	0	0	0	0	0	0	0	0	0	0	0	0
ENSMUSG00000094136	Gm5973	processed_pseudogene	0	0	0	0	0	0	0	0	0	0	0	0	0	0	0	0
ENSMUSG00000094140	Or10g3	protein_coding	0	0	0.146211	0	0	0	0	0.0548986	0	0	0.0516778	0.154991	0	0.106866	0	0
ENSMUSG00000094144	Alyreffm17	protein_coding	0	0	0	0	0	0	0	0	0	0	0	0	0	0	0	0
ENSMUSG00000094145	Vmn2r20	protein_coding	0	0	0	0	0	0	0	0	0	0	0	0	0	0	0	0
ENSMUSG00000094146	Krtap12-21	protein_coding	0	0	0	0	0	0	0	0	0	0	0	0	0	0	0	0
ENSMUSG00000094149	Vmn1r252	protein_coding	0	0	0	0	0	0	0	0	0	0	0	0	0	0	0	0
ENSMUSG00000094151	Gm7233	protein_coding	0	0	0	0	0	0	0	0	0	0	0	0	0	0	0	0
ENSMUSG00000094152	Slc6a16	protein_coding	0	0	0	0	0.135127	0	0	0	0	0	0	0	0	0	0	0
ENSMUSG00000094153	Gm8807	processed_pseudogene	0	0.164083	0	0	0.0337819	0	0.0366654	0	0	0	0	0	0	0.106866	0	0
ENSMUSG00000094156	Sult2a7	protein_coding	0	0.109389	0	0	0	0	0	0	0	0	0	0	0	0	0	0
ENSMUSG00000094157	Gm7995	protein_coding	0	0	0	0	0	0	0	0	0	0	0	0	0	0	0	0
ENSMUSG00000094160	Vmn1r-ps79	unprocessed_pseudogene	0	0	0	0	0	0	0	0	0	0	0	0	0	0	0	0
ENSMUSG00000094161	Gm21904	unprocessed_pseudogene	0	0	0	0	0	0	0	0	0	0	0	0	0	0	0	0
ENSMUSG00000094162	Ccl19-ps3	transcribed_unprocessed_pseudogene	0	0	0	0	0	0	0	0	0	0	0	0	0	0	0	0
ENSMUSG00000094163	Tdpoz5	protein_coding	0	0	0	0	0	0	0	0	0	0	0	0	0	0	0	0
ENSMUSG00000094164	Ighv2-3	IG_V_gene	0.146464	0	0	0	0	0	0	0	0	0	0	0.103327	0	0	0	0
ENSMUSG00000094168	Gm21903	protein_coding	0	0	0	0	0	0	0	0	0	0	0	0	0	0	0	0
ENSMUSG00000094172		protein_coding	0	0	0	0	0	0	0	0	0	0	0	0	0	0	0	0
ENSMUSG00000094174	Ighv6-4	IG_V_gene	0	0	0	0	0	0	0	0	0	0	0	0	0	0	0	0
ENSMUSG00000094176	Trav6d-6	TR_V_gene	0.146464	0.237374	0.0731056	0.0946927	0.0675637	0.46577	0.111107	0.274493	0.131823	0.102378	0.224282	0.0516636	0	0.248998	0.129793	0.214217
ENSMUSG00000094177	Vmn2r-ps15	transcribed_unprocessed_pseudogene	0	0	0	0	0	0	0	0	0	0	0	0	0	0	0	0
ENSMUSG00000094180	Defa-ps8	unprocessed_pseudogene	0	0	0	0	0	0	0	0	0	0	0	0	0	0	0	0
ENSMUSG00000094181	Gm21739	protein_coding	0	0	0	0	0	0	0	0	0	0	0	0	0	0	0	0
ENSMUSG00000094182	Or8g23	protein_coding	0	0	0	0	0.270255	0	0	0	0	0	0	0	0	0	0	0
ENSMUSG00000094185	Gm5445	processed_pseudogene	0.670805	0.747126	1.14483	0.766022	1.44181	0.790472	0.814416	0.475422	1.01109	0.852811	0.860952	1.50651	0.8321	0.783327	1.20059	0.956366
ENSMUSG00000094186	Gm1553	protein_coding	0	0	0	0	0	0	0	0	0	0	0	0	0	0	0	0
ENSMUSG00000094187	Vmn1r170	protein_coding	0	0	0	0	0	0	0	0	0	0	0	0	0	0	0	0
ENSMUSG00000094189	Gm6134	transcribed_processed_pseudogene	0	0	0	0	0	0	0	0	0	0	0	0.0258318	0	0.0267165	0	0
ENSMUSG00000094191	Rpl31-ps14	processed_pseudogene	2.01388	1.65943	1.58347	0.847995	1.84719	1.74269	2.37992	1.74797	1.84553	1.38211	2.0237	1.98078	2.58528	1.89687	1.76259	2.3997
ENSMUSG00000094192	Or2f2	protein_coding	0	0	0	0	0	0	0	0	0	0	0	0	0	0	0	0
ENSMUSG00000094194	Ighv5-16	IG_V_gene	0	0.0546945	0	0	0	0	0	0	0	0	0	0	0	0.106866	0	0
ENSMUSG00000094195	Pramel44	protein_coding	0	0	0	0	0	0	0	0	0	0	0	0	0	0	0	0
ENSMUSG00000094196	Magea3	protein_coding	0	0	0	0	0	0	0	0	0	0	0	0	0	0	0	0
ENSMUSG00000094197	Or5p54	protein_coding	0	0	0	0	0	0	0	0	0	0	0	0	0	0	0	0
ENSMUSG00000094198	Ighv1-50	IG_V_gene	0.146464	0	0	0.0353331	0	0	0	0.109797	0	0	0	0.103327	0	0	0	0
ENSMUSG00000094200	Or2a14	protein_coding	0	0	0	0	0	0	0	0	0	0	0	0	0	0	0	0
ENSMUSG00000094202	Mup-ps26	processed_pseudogene	0	0	0	0	0	0	0	0	0	0	0	0	0	0	0	0
ENSMUSG00000094205	Speer1b	protein_coding	0.304645	0.237374	0.157908	0.282665	0.517538	0.456041	0.69442	0.548986	0.999221	0.366514	0.258389	0.456706	0.150307	0.231899	0.324483	0.0877937
ENSMUSG00000094208	Vmn1r130	protein_coding	0	0	0	0	0	0	0	0	0	0	0	0	0	0	0	0
ENSMUSG00000094210	Mir935	miRNA	0	0	0	0	0	0	0	0	0	0	0	0	0	0	0	0
ENSMUSG00000094212	Trav14-3	TR_V_gene	0.512624	0.437556	0	0.211999	0.0675637	0.121611	0.555536	0.200929	0.131823	0.102378	0.155033	0.516636	0.240491	0.374031	0.259586	0
ENSMUSG00000094215	Alyreffm2	protein_coding	0	0.109389	0	0	0	0.121611	0	0	0	0	0	0.103327	0	0	0	0
ENSMUSG00000094217	Gm20794	transcribed_unprocessed_pseudogene	0	0	0	0	0	0	0	0	0	0	0	0	0	0	0	0
ENSMUSG00000094219	Calhm3	protein_coding	0	0	0	0	0	0	0	0	0	0	0	0	0	0	0	0
ENSMUSG00000094220	Trav6-3	TR_V_gene	0	0	0	0.0706662	0.0675637	0	0.166661	0	0	0.255946	0.0516778	0.0516636	0.0601228	0.213732	0.0648965	0
ENSMUSG00000094221	Vmn1r124	protein_coding	0	0	0	0	0	0	0	0	0	0	0	0	0	0	0	0
ENSMUSG00000094222	Mup-ps6	transcribed_unprocessed_pseudogene	0	0	0	0	0	0	0	0	0	0	0	0	0	0	0	0
ENSMUSG00000094226	Gm21759	processed_pseudogene	0	0	0	0	0	0	0	0	0	0	0	0	0	0	0	0
ENSMUSG00000094227	Gm21767	unprocessed_pseudogene	0	0	0	0	0	0	0	0	0	0	0	0	0	0	0	0
ENSMUSG00000094230	Gm21847	lncRNA	0	0	0	0	0	0	0	0	0	0	0	0	0	0	0	0
ENSMUSG00000094231	Trav9n-4	TR_V_gene	0.146464	0.136736	0.0482497	0.282665	0.179719	0	0	0.14603	0	0	0.206711	0.137425	0.120246	0	0	0.204852
ENSMUSG00000094232	Gm21539	lncRNA	0	0	0	0	0	0	0	0	0	0	0	0	0	0	0	0
ENSMUSG00000094233	Gm21276	transcribed_unprocessed_pseudogene	0	0	0	0	0.0337819	0	0	0	0	0	0	0	0	0	0	0
ENSMUSG00000094235	Mup-ps24	processed_pseudogene	0	0	0	0	0	0	0	0	0	0	0	0	0	0	0	0
ENSMUSG00000094237	Tcstv7a	protein_coding	0	0	0.146211	0	0	0	0	0	0	0	0	0	0	0	0	0
ENSMUSG00000094238	Rps12-ps11	processed_pseudogene	0	0	0	0	0	0	0	0	0	0	0	0	0	0	0	0
ENSMUSG00000094240	Gm14348	processed_pseudogene	0	0	0	0	0	0	0	0	0	0	0	0	0	0	0	0
ENSMUSG00000094241	Ighv1-24	IG_V_gene	0	0	0	0	0	0	0	0	0	0	0	0	0	0	0	0
ENSMUSG00000094242	Gm5456	processed_pseudogene	1.12338	1.08514	0.804161	0.329305	1.02427	1.25624	1.51884	1.49105	1.31823	0.88762	2.29966	1.57574	1.37321	1.44269	1.71976	1.28764
ENSMUSG00000094243	Obox4-ps22	unprocessed_pseudogene	0	0	0	0	0	0	0	0	0	0	0	0	0	0	0	0
ENSMUSG00000094248	H2ac23	protein_coding	453.403	956.183	919.471	461.955	527.75	674.756	776.66	624.607	624.061	503.742	964.777	683.635	713.43	804.368	620.733	356.968
ENSMUSG00000094249	Gm20091	processed_pseudogene	0	0.0634456	0	0	0.135127	0.121611	0	0	0	0.0255946	0	0.103327	0.180369	0.213732	0	0.0292646
ENSMUSG00000094250	Gm4479	processed_pseudogene	0.146464	0.0732906	0	0.0466397	0.0905354	0.0814794	0.0744419	0.293159	0.131823	0.0685934	0.0341073	0.103327	0.0805646	0.320598	0	0.117058
ENSMUSG00000094253	Mir3471-2	miRNA	0	0	0	0	0	0	0	0	0	0	0	0	0	0	0	0
ENSMUSG00000094254	Or8g54	protein_coding	0	0	0	0	0	0	0	0	0	0	0	0	0	0	0	0
ENSMUSG00000094256	Rpl21-ps7	processed_pseudogene	0.256312	0.182679	0.365528	0.0946927	0.259445	0.344159	0.249991	0.17348	0.0659117	0.0337848	0.198443	0.0599297	0.240491	0.168848	0.464659	0.283281
ENSMUSG00000094257	Ap3s1-ps2	processed_pseudogene	0.231413	0.418959	0.244173	0.399971	0.270255	0.324701	0.518871	0.466638	0.37306	0.494487	0.654241	0.585865	0.501425	0.480897	0.367314	0.438969
ENSMUSG00000094258	Gm8159	protein_coding	0	0	0	0	0	0	0	0	0	0	0	0	0	0	0	0
ENSMUSG00000094259	Gm14536	transcribed_unprocessed_pseudogene	0.329544	0.614766	0.463489	0.692529	0.49862	0.507118	0.597757	0.555574	0.400743	0.486297	0.456832	0.477371	0.604836	0.547154	0.606134	0.476427
ENSMUSG00000094262	Igkv4-62	IG_V_gene	0	0	0	0	0	0	0	0	0	0	0	0	0	0	0	0
ENSMUSG00000094264	Gm11320	unprocessed_pseudogene	0	0	0	0	0	0	0	0	0	0	0	0	0	0	0	0
ENSMUSG00000094266	Or1j12	protein_coding	0	0	0	0	0	0	0	0	0	0	0	0	0	0	0	0
ENSMUSG00000094268	Ighd5-8	IG_D_gene	0	0	0	0	0	0	0	0	0	0	0	0	0	0	0	0
ENSMUSG00000094269	Or8g32	protein_coding	0	0	0	0	0	0	0	0	0	0	0	0	0	0	0	0
ENSMUSG00000094271	Gm13290	protein_coding	0	0	0	0	0	0	0	0	0	0	0	0	0	0	0	0
ENSMUSG00000094273	Btbd35f17	protein_coding	0	0	0	0	0	0	0	0	0	0	0	0	0	0	0	0
ENSMUSG00000094276	Gm15068	processed_pseudogene	0	0.0546945	0	0	0	0	0	0	0	0	0	0	0	0	0	0
ENSMUSG00000094277	Gm21726	processed_pseudogene	0	0	0	0	0	0	0	0	0	0	0	0	0	0	0	0
ENSMUSG00000094278	Gm12626	processed_pseudogene	0	0	0.0365528	0	0	0.0304028	0.111107	0.0548986	0.0329559	0.0511891	0.0258389	0	0.0300614	0	0.0428317	0
ENSMUSG00000094280	Vmn2r-ps51	unprocessed_pseudogene	0	0	0	0	0	0	0	0	0	0	0	0	0	0	0	0
ENSMUSG00000094281	Gm8034	transcribed_processed_pseudogene	0.109848	0.0273472	0.194461	0.0706662	0.236473	0.182417	0.222215	0.210811	0.197735	0.204757	0.250121	0.103327	0.511044	0.15175	0	0.0198999
ENSMUSG00000094282	Cfap73	protein_coding	0	0.109389	0	0	0	0	0	0	0	0	0	0.103327	0	0	0	0
ENSMUSG00000094284	Vmn1r112	protein_coding	0	0	0	0	0	0	0	0	0	0	0	0	0	0	0	0
ENSMUSG00000094285	Or11g27	protein_coding	0	0	0	0	0	0	0	0	0	0	0	0	0	0	0	0
ENSMUSG00000094286	Gm12424	processed_pseudogene	0	0	0	0	0	0	0	0	0	0	0	0	0	0	0	0
ENSMUSG00000094288	Astx2	lncRNA	0	0	0	0	0	0	0	0	0	0	0	0	0	0	0	0
ENSMUSG00000094293	Gm3893	unprocessed_pseudogene	0	0	0	0	0	0	0	0	0	0	0	0	0	0	0	0
ENSMUSG00000094294	Gm20909	protein_coding	0	0	0	0	0	0	0	0	0	0	0	0	0	0	0	0
ENSMUSG00000094295	Or10u4	protein_coding	0	0	0	0	0	0	0	0	0	0	0	0	0	0	0	0
ENSMUSG00000094298	Vmn1r241	protein_coding	0	0	0	0	0	0	0	0	0	0	0	0	0	0	0	0
ENSMUSG00000094303		protein_coding	0	0	0	0	0	0	0	0	0	0	0	0	0	0	0	0
ENSMUSG00000094305	Scgb2b20	protein_coding	0	0	0	0	0	0	0	0	0	0	0	0	0	0	0	0
ENSMUSG00000094306	Gm24924	snRNA	3.41701	3.5092	2.33938	1.97865	1.62153	1.9251	0.888858	2.1685	0.593205	1.07497	1.65369	1.6274	1.44295	2.00374	1.53545	3.24837
ENSMUSG00000094307	Btbd35f28	protein_coding	0	0	0	0	0	0	0	0	0	0	0	0	0	0	0	0
ENSMUSG00000094311	Rfpl4b	protein_coding	0	0	0	0	0	0	0	0	0	0	0	0	0	0	0	0
ENSMUSG00000094314	Alyreffm4	protein_coding	0	0	0	0	0	0	0	0	0	0	0	0	0	0	0	0
ENSMUSG00000094315	Igkv4-78	IG_V_gene	0	0	0	0	0	0	0	0	0	0	0	0	0	0	0	0
ENSMUSG00000094317	Gm6660	transcribed_unprocessed_pseudogene	0	0	0	0	0	0	0	0	0	0	0	0	0	0	0	0
ENSMUSG00000094318	Gm13144	processed_pseudogene	0.292928	0.218778	0.146211	0.247332	0.101346	0.0608055	0.222215	0.329392	0.131823	0.204757	0.206711	0.258318	0.22005	0.133582	0.129793	0.204852
ENSMUSG00000094319	Igkv4-54	IG_V_gene	0	0	0	0	0	0	0	0	0	0	0	0	0	0	0	0
ENSMUSG00000094320	Chchd2-ps	processed_pseudogene	0.402776	0.647582	0.402081	0.247332	0.270255	0.283354	0.583313	0.338175	0.362514	0.255946	0.189141	0.335813	0.300614	0.38258	0.292034	0.458869
ENSMUSG00000094321	Defa-ps5	unprocessed_pseudogene	0	0	0	0	0	0	0	0	0	0	0	0	0	0	0	0
ENSMUSG00000094322	Ighv9-4	IG_V_gene	0	0	0	0	0	0	0	0	0	0	0	0	0	0	0	0
ENSMUSG00000094323	Gm15256	processed_pseudogene	0	0	0	0	0	0.0401316	0	0	0	0	0	0	0	0	0	0
ENSMUSG00000094325	Gm20831	protein_coding	0	0	0	0	0	0	0	0	0	0	0	0	0	0	0	0
ENSMUSG00000094326	Gm10045	transcribed_processed_pseudogene	0.0908077	0.0185961	0.0175453	0.0593596	0.0905354	0.0753988	0.0188882	0.0461148	0	0.0296897	0	0.0516636	0.0601228	0.0309911	0	0.0386292
ENSMUSG00000094328	Tdpoz9	protein_coding	0	0	0	0	0	0	0	0	0	0	0	0	0	0	0	0
ENSMUSG00000094334	Fabp5l2	processed_pseudogene	0	0	0	0	0	0	0.0277768	0.0274493	0	0	0	0	0.0601228	0	0	0
ENSMUSG00000094335	Igkv1-117	IG_V_gene	0	0.218778	0.219317	0.141332	0	0	0.222215	0.0548986	0.131823	0.102378	0.155033	0.103327	0.120246	0	0.259586	0.117058
ENSMUSG00000094336	Cwc22rt2	protein_coding	0	0	0	0	0	0	0	0	0	0	0	0	0	0	0	0
ENSMUSG00000094337		protein_coding	0	0	0	0	0	0	0	0	0	0	0	0	0	0	0	0
ENSMUSG00000094338	H2bc13	protein_coding	1.43974	1.23063	1.38901	1.88396	1.22696	1.25624	1.25885	1.3538	1.164	1.50189	1.75704	1.78239	2.07424	2.49318	1.75221	2.26274
ENSMUSG00000094342	Gm17522	lncRNA	0	0	0	0	0	0	0	0	0	0	0	0	0	0	0	0
ENSMUSG00000094344	Gm11942	processed_pseudogene	11.3392	10.0003	11.8431	12.4839	10.7088	10.9851	10.9074	10.8337	9.29355	9.9051	11.4208	10.1343	15.9831	11.9337	16.0398	13.5296
ENSMUSG00000094345	Igkv14-126	IG_V_gene	0	0	0	0.141332	0	0	0	0	0.131823	0	0	0.103327	0.120246	0	0	0
ENSMUSG00000094347	Or6c208	protein_coding	0	0	0.146211	0	0.135127	0	0	0	0	0	0	0	0	0	0	0
ENSMUSG00000094349	Gm8082	unprocessed_pseudogene	0	0	0	0	0	0	0	0	0	0	0	0	0	0	0	0
ENSMUSG00000094353	Or8g50	protein_coding	0	0	0	0	0	0	0	0	0	0	0	0	0	0	0	0
ENSMUSG00000094354	Gm21882	unprocessed_pseudogene	0	0	0	0	0	0	0	0	0	0	0	0	0	0	0	0
ENSMUSG00000094356	Igkv8-28	IG_V_gene	0	0	0.146211	0	0	0	0.111107	0.109797	0.131823	0	0	0	0	0	0	0
ENSMUSG00000094358	Gm14370	processed_pseudogene	0	0	0	0	0	0	0	0	0	0	0	0	0	0	0	0
ENSMUSG00000094360	Gm14307	unprocessed_pseudogene	0	0	0	0	0	0	0	0	0	0	0	0	0	0	0	0
ENSMUSG00000094362	Defa33	protein_coding	0	0	0	0	0	0	0	0	0	0	0	0	0	0	0	0
ENSMUSG00000094365	Gm21982	lncRNA	28.0845	43.1266	38.9287	32.5418	29.5591	30.6861	35.6465	33.5156	32.1649	29.2546	44.9338	35.622	32.8271	37.6435	29.1814	23.3239
ENSMUSG00000094370	Gm3373	protein_coding	0	0	0	0	0.0337819	0	0	0	0	0	0	0	0	0	0	0
ENSMUSG00000094371	Gm7905	transcribed_unprocessed_pseudogene	0	0	0	0	0	0	0	0	0	0	0	0	0	0	0	0
ENSMUSG00000094374	Gm5435	processed_pseudogene	0.439392	0.382861	0.0731056	0.918661	0.270255	0.54725	0.999965	0.548986	0.329559	0.921405	0.310067	0.206654	0.661351	0.908361	0.324483	0.526762
ENSMUSG00000094378	Gm15097	protein_coding	0	0	0	0	0	0	0	0	0	0	0	0	0	0	0	0
ENSMUSG00000094379	Vmn1r202	protein_coding	0	0	0	0	0	0	0	0	0	0	0.103356	0	0	0	0	0
ENSMUSG00000094380	Or8b1b	protein_coding	0	0	0	0	0	0	0	0	0	0	0	0	0	0	0	0
ENSMUSG00000094383		protein_coding	0	0	0	0	0	0	0	0	0	0	0	0	0	0	0	0
ENSMUSG00000094385	Vmn1r123	protein_coding	0	0	0	0	0	0	0	0	0	0	0	0	0	0	0	0
ENSMUSG00000094388	Gm8783	processed_pseudogene	0	0.0820417	0	0.0353331	0.101346	0	0.203326	0.164696	0.0659117	0.0767837	0.0516778	0.0774953	0.0300614	0.0619823	0	0.0678938
ENSMUSG00000094391	Btbd35f29	protein_coding	0	0	0	0	0	0	0	0	0	0	0	0	0	0	0	0
ENSMUSG00000094392	Gm3788	processed_pseudogene	10.79	26.2894	21.8103	13.8619	15.2694	22.9127	24.7303	26.5709	16.0825	14.6739	29.938	30.9981	24.5602	27.6868	22.9085	18.4858
ENSMUSG00000094396	Vmn2r124	protein_coding	0	0	0	0	0	0	0	0	0	0.102378	0	0	0	0	0	0
ENSMUSG00000094399	Gm21477	protein_coding	0	0	0	0	0	0	0	0	0	0	0	0	0	0	0	0
ENSMUSG00000094401	Gm14365	processed_pseudogene	0	0	0	0	0	0	0	0	0	0	0	0	0	0	0	0
ENSMUSG00000094404	Gm21776	unprocessed_pseudogene	0	0	0	0	0	0	0	0	0	0	0	0	0	0	0	0
ENSMUSG00000094409	Vmn2r-ps23	processed_pseudogene	0	0	0	0	0	0	0	0	0	0	0	0	0	0	0	0
ENSMUSG00000094410	Zbed6	protein_coding	56.9994	70.255	55.4754	71.7615	64.3315	61.1193	69.7009	63.1883	44.5893	62.1436	60.4713	63.4428	54.9523	60.6999	48.8775	63.7769
ENSMUSG00000094412	Obox4-ps16	unprocessed_pseudogene	0	0	0	0	0	0	0	0	0	0	0	0	0	0	0	0
ENSMUSG00000094413	Trav15n-1	TR_V_gene	0	0.0546945	0	0.0706662	0.0675637	0.121611	0.0555536	0	0.0659117	0	0	0	0	0	0	0.0585291
ENSMUSG00000094416	Obox4-ps11	unprocessed_pseudogene	0	0	0	0	0	0	0	0	0	0	0	0	0	0	0	0
ENSMUSG00000094417	Gm13243	transcribed_processed_pseudogene	0	0.0546945	0	0	0	0	0.046665	0.0548986	0	0.0511891	0.0516778	0.0774953	0.0601228	0.0267165	0	0
ENSMUSG00000094420	Igkv10-96	IG_V_gene	0	0.109389	0.146211	0	0.405382	0	0.333322	0.109797	0.0659117	0.102378	0.413422	0.309981	0.240491	0.106866	0	0.117058
ENSMUSG00000094421	Gm20778	transcribed_unprocessed_pseudogene	0	0	0	0	0	0	0	0	0	0	0	0	0	0	0	0
ENSMUSG00000094422	Or5ac23	protein_coding	0	0	0	0	0	0	0	0	0	0	0	0	0	0	0	0
ENSMUSG00000094423	Gm7950	transcribed_unprocessed_pseudogene	0	0	0	0	0	0	0	0	0	0	0	0	0	0	0	0
ENSMUSG00000094424	Gm7386	transcribed_unprocessed_pseudogene	0	0	0	0	0	0	0	0	0	0	0	0	0	0	0	0
ENSMUSG00000094426	Or5p6	protein_coding	0	0	0	0	0.135127	0	0	0	0	0	0	0	0	0	0	0
ENSMUSG00000094427	Gm15143	transcribed_unprocessed_pseudogene	0	0	0	0	0	0	0	0	0	0	0	0	0	0	0	0
ENSMUSG00000094429	Gm19965	protein_coding	0	0	0	0	0	0	0	0	0	0	0	0	0	0	0	0
ENSMUSG00000094430	Smbd1	protein_coding	0	0	0	0	0	0	0	0	0	0	0	0	0	0	0	0
ENSMUSG00000094433	Igkv5-43	IG_V_gene	0.073232	0.0546945	0	0	0.135127	0	0	0	0	0	0	0	0.0601228	0	0	0
ENSMUSG00000094436	Gm16327	transcribed_processed_pseudogene	0	0	0	0	0	0	0	0	0	0	0	0	0	0	0	0
ENSMUSG00000094437	Gm9830	processed_pseudogene	7.39643	8.56843	9.2113	8.29197	8.78328	7.48881	9.36967	9.25042	8.60148	10.588	8.16509	8.39533	8.42682	9.27062	9.26982	9.02285
ENSMUSG00000094439	Gm21969	protein_coding	0	0.546945	0.146211	0.282665	0.202691	0.304028	0.499983	0.329392	0.0659117	0.204757	0.568456	0.361645	0.300614	0.53433	0.0648965	0.292646
ENSMUSG00000094441	Zfp955a	protein_coding	12.5959	9.40745	8.26093	12.5786	8.51303	8.8168	9.88855	10.5954	10.2822	11.5513	7.42403	8.97189	9.07855	7.85465	10.5781	10.3597
ENSMUSG00000094443	Sgo2b	protein_coding	0.073232	0	0.146211	0.0706662	0	0	0.0555536	0.164696	0	0.102378	0.0516778	0.154991	0	0.053433	0	0.234117
ENSMUSG00000094444	Gm21562	lncRNA	0	0	0	0	0	0	0	0	0	0	0	0	0	0	0	0
ENSMUSG00000094445	Ccdc179	protein_coding	0	0	0	0	0	0	0	0	0	0	0	0	0	0	0	0
ENSMUSG00000094446	Gm6344	processed_pseudogene	0	0	0	0	0	0.0304028	0.0833304	0.164696	0.0659117	0	0.155033	0.206654	0.120246	0.142132	0.129793	0
ENSMUSG00000094447	9430069I07Rik	protein_coding	0	0	0	0	0	0.121611	0	0	0	0	0	0	0	0	0	0
ENSMUSG00000094449	Or8g55	protein_coding	0	0	0	0	0	0	0	0	0	0	0	0	0	0	0	0
ENSMUSG00000094460	Gm21560	protein_coding	0	0	0	0	0	0	0	0	0	0	0	0	0	0	0	0
ENSMUSG00000094461	Or8b36	protein_coding	0	0	0	0	0	0	0	0	0	0	0	0	0	0	0	0
ENSMUSG00000094463	Gm8546	processed_pseudogene	0.073232	0.0546945	0.146211	0.0706662	0	0.243222	0	0.109797	0	0.153567	0.103356	0.206654	0	0	0.129793	0.0585291
ENSMUSG00000094464	Or1j11	protein_coding	0	0	0	0	0	0	0	0	0	0	0	0	0	0	0	0
ENSMUSG00000094468	Trav6-4	TR_V_gene	0	0	0.146211	0.141332	0	0.182417	0	0	0.131823	0	0	0.103327	0.0601228	0	0	0
ENSMUSG00000094474		protein_coding	0	0	0	0	0	0	0	0	0	0	0	0	0	0	0	0
ENSMUSG00000094475	Gm11007	protein_coding	0	0	0	0	0	0	0	0	0	0	0	0	0	0	0	0
ENSMUSG00000094478	Igkv3-3	IG_V_gene	0	0	0.0365528	0	0	0	0	0	0	0.0255946	0	0	0	0	0	0
ENSMUSG00000094482	Vmn2r-ps8	unprocessed_pseudogene	0	0	0	0	0	0	0	0	0	0	0	0	0	0	0	0
ENSMUSG00000094483	Purb	protein_coding	205.709	239.945	214.272	231.149	240.662	236.777	251.325	225.139	212.763	284.151	269.81	250.775	219.268	234.304	214.223	202.452
ENSMUSG00000094484	Gm21244	protein_coding	0	0	0	0	0	0	0	0	0	0	0	0	0	0	0	0
ENSMUSG00000094485	Gm11322	unprocessed_pseudogene	0	0	0	0	0	0	0	0	0	0	0	0	0	0	0	0
ENSMUSG00000094488	Or1e33	protein_coding	0	0	0	0	0	0	0	0	0	0	0	0	0	0	0	0
ENSMUSG00000094491	Igkv1-133	IG_V_gene	0	0.109389	0.146211	0	0	0	0	0	0	0	0	0	0	0	0	0
ENSMUSG00000094493	Or2ag18	protein_coding	0	0	0	0	0	0	0	0	0	0	0	0	0	0	0	0
ENSMUSG00000094496	Or6c66b	protein_coding	0	0	0	0	0	0	0	0	0	0	0	0	0	0	0	0
ENSMUSG00000094497	Gm8210	processed_pseudogene	0.18308	0	0	0	0	0.0304028	0.0277768	0	0	0	0	0	0.110626	0.0267165	0	0.117058
ENSMUSG00000094499	Vmn2r-ps104	transcribed_unprocessed_pseudogene	0	0	0	0	0	0	0	0	0	0	0	0	0	0	0	0
ENSMUSG00000094500	Smim18	protein_coding	0	0	0	0	0	0	0	0	0	0	0	0	0	0	0	0
ENSMUSG00000094501	Vmn1r-ps73	unprocessed_pseudogene	0	0	0	0	0	0	0	0	0	0	0	0	0	0	0	0
ENSMUSG00000094502	Ighv1-69	IG_V_gene	0.146464	0.109389	0.146211	0.0353331	0	0	0	0.109797	0	0	0.103356	0	0	0.106866	0.129793	0.117058
ENSMUSG00000094504	Foxl3	protein_coding	0	0	0	0	0	0	0	0	0	0	0	0	0	0	0	0
ENSMUSG00000094505	Ighv8-6	IG_V_gene	0	0	0	0	0	0	0	0	0	0	0	0	0	0	0	0
ENSMUSG00000094507	Gm21913	unprocessed_pseudogene	0	0	0	0	0	0	0	0	0	0	0	0	0	0	0	0
ENSMUSG00000094509	Ighv14-1	IG_V_gene	0	0.109389	0	0	0	0	0	0	0	0	0	0	0	0	0	0
ENSMUSG00000094511	Rbmyf6	protein_coding	0	0	0	0	0	0	0	0	0	0	0	0	0	0	0	0
ENSMUSG00000094514		protein_coding	0	0	0	0	0	0	0	0	0	0	0	0	0	0	0	0
ENSMUSG00000094520	Or51q1	protein_coding	0	0	0	0	0	0	0	0	0	0	0	0	0	0	0	0
ENSMUSG00000094525	Trbv12-2	TR_V_gene	0.659088	1.4494	1.06003	0.883328	0.337819	0.790472	0.777751	1.50971	0.362514	0.563081	1.03356	1.54991	0.360737	1.12209	0.681414	0.877937
ENSMUSG00000094526	Gm21451	unprocessed_pseudogene	0.073232	0.0546945	0.0731056	0.211999	0.135127	0.121611	0.166661	0.109797	0	0	0	0.0516636	0	0.213732	0	0.0585291
ENSMUSG00000094529	Gm21744	transcribed_unprocessed_pseudogene	0	0	0	0	0	0	0	0	0	0	0	0	0	0	0	0
ENSMUSG00000094530	Gm21399	transcribed_processed_pseudogene	4.94316	7.06434	6.83537	4.82933	4.6619	4.95565	5.77758	5.12424	5.646	6.16829	6.08041	6.41455	5.78141	5.87763	4.80234	4.56527
ENSMUSG00000094531	Or52e8	protein_coding	0	0	0	0	0	0	0	0	0	0	0	0	0	0	0	0
ENSMUSG00000094532	Vmn1r259	protein_coding	0	0	0	0	0	0	0	0	0	0	0	0	0	0	0	0
ENSMUSG00000094533	Ighv11-1	IG_V_gene	0	0	0	0	0	0	0	0	0	0	0	0	0	0	0	0
ENSMUSG00000094534	Gm20945	processed_pseudogene	0	0	0	0	0	0	0	0	0	0	0	0	0	0	0	0
ENSMUSG00000094535	Or7g31	protein_coding	0	0	0	0	0	0	0	0	0	0	0	0	0	0	0	0
ENSMUSG00000094539	Or5h23	protein_coding	0	0	0	0	0	0	0	0	0	0	0	0	0	0	0	0
ENSMUSG00000094540	Astx4c	lncRNA	0	0	0	0	0	0	0	0	0	0	0	0	0	0	0	0
ENSMUSG00000094542	Vmn1r149	protein_coding	0	0	0	0	0	0	0	0	0	0	0	0	0	0	0	0
ENSMUSG00000094543	Gm8212	transcribed_unprocessed_pseudogene	0	0	0	0	0	0	0	0	0	0	0	0	0	0	0	0
ENSMUSG00000094545	Vmn1r101	protein_coding	0	0	0	0	0	0	0	0	0	0	0	0	0	0	0	0
ENSMUSG00000094546	Ighv1-26	IG_V_gene	0	0.164083	0	0.0706662	0	0	0.111107	0	0	0	0	0.103327	0.120246	0	0.129793	0.117058
ENSMUSG00000094552	Ighd3-2	IG_D_gene	0	0	0	0	0	0	0	0	0	0	0	0	0	0	0	0
ENSMUSG00000094553	Vmn1r50	protein_coding	0	0	0	0	0	0	0	0	0	0	0	0	0	0	0	0
ENSMUSG00000094555	Obox4-ps6	unprocessed_pseudogene	0	0	0	0	0	0	0	0	0	0	0	0	0	0	0	0
ENSMUSG00000094556	Gm20821	protein_coding	0	0	0	0	0	0	0	0	0	0	0	0	0	0	0	0
ENSMUSG00000094557	Rpl35a-ps7	processed_pseudogene	0.292928	0.273472	0.219317	0.423997	0.608073	0.0608055	0.369987	0.548986	0.131823	0.61427	0.206711	0.619963	0.42086	0.267165	0.454276	0.409704
ENSMUSG00000094558	Btbd35f11	protein_coding	0	0	0	0	0	0	0	0	0	0	0	0	0	0	0	0
ENSMUSG00000094559	Cyp2d34	protein_coding	0	0	0	0	0	0	0	0	0	0	0	0	0	0	0	0
ENSMUSG00000094560	Pramel39-ps	transcribed_unprocessed_pseudogene	0	0	0	0	0	0	0	0	0	0	0	0	0	0	0	0
ENSMUSG00000094561	Ighv1-22	IG_V_gene	0	0	0	0	0	0	0	0	0	0	0	0	0	0	0.129793	0
ENSMUSG00000094562	Trav13-4-dv7	TR_V_gene	0.073232	0	0.219317	0.141332	0	0.121611	0.111107	0	0	0	0.0516778	0.219053	0	0.106866	0	0.0585291
ENSMUSG00000094566	Gm12620	processed_pseudogene	0	0	0.0365528	0	0	0.0304028	0.0555536	0.0548986	0.0329559	0	0.0258389	0	0.0697425	0	0.0428317	0
ENSMUSG00000094568	Smarce1-ps1	processed_pseudogene	8.34845	8.06743	7.57812	8.07997	8.52384	8.39116	8.72192	8.05143	8.53557	8.89872	7.83745	6.57884	8.11658	6.53699	7.40859	7.69658
ENSMUSG00000094569	Trbd2	TR_D_gene	0	0.109389	0.146211	0	0.270255	0.121611	0.111107	0.219594	0.0435017	0.0685934	0.103356	0.103327	0	0.213732	0.129793	0
ENSMUSG00000094570	Gm20931	protein_coding	0	0	0	0	0	0	0	0	0	0	0	0	0	0	0	0
ENSMUSG00000094574	Gm15027	unprocessed_pseudogene	0.659088	1.23063	0.925516	1.35396	0.968864	1.01302	1.1944	1.00904	0.801486	0.972594	0.91263	0.955776	1.18202	1.09538	1.21097	0.927102
ENSMUSG00000094575	Gm20738	protein_coding	0	0	0	0	0	0	0	0	0	0	0	0	0	0	0	0
ENSMUSG00000094577	Samt1b	protein_coding	0	0	0	0	0	0	0	0	0	0	0	0	0	0	0	0
ENSMUSG00000094578	Gm3187	unprocessed_pseudogene	0	0	0	0	0	0	0	0	0	0	0	0	0	0	0	0
ENSMUSG00000094582	Gm7736	transcribed_processed_pseudogene	0	0	0	0	0	0	0	0	0	0	0	0	0	0	0	0
ENSMUSG00000094584	Ms4a18	protein_coding	0	0	0	0	0	0	0	0	0	0	0	0	0	0	0	0
ENSMUSG00000094586	Vmn1r41	protein_coding	0	0	0	0	0	0	0	0	0	0	0	0	0	0	0	0
ENSMUSG00000094588	Or8c20	protein_coding	0	0	0	0	0.135127	0	0	0	0	0	0	0	0	0	0	0
ENSMUSG00000094589	Vmn1r118	protein_coding	0	0	0	0	0	0	0	0	0	0	0	0	0	0	0	0
ENSMUSG00000094590	Gm3629	protein_coding	0	0	0	0	0	0	0	0	0	0	0	0	0	0	0	0
ENSMUSG00000094592	Samt1d	protein_coding	0	0	0	0	0	0	0	0	0	0	0	0	0	0	0	0
ENSMUSG00000094594	Tpd52-ps	processed_pseudogene	0	0.109389	0	0.0706662	0.0675637	0.0608055	0.0555536	0	0.131823	0	0.103356	0	0	0.213732	0	0.117058
ENSMUSG00000094595	Fsbp	protein_coding	8.12875	6.83681	4.53254	7.20795	6.68881	7.17505	5.77758	9.16807	5.40476	8.29264	4.70268	6.71626	7.39511	5.28986	7.85248	10.067
ENSMUSG00000094596	Btbd35f20	protein_coding	0	0	0	0	0	0	0	0	0	0	0	0	0	0	0	0
ENSMUSG00000094597	Gm4810	processed_pseudogene	0	0	0	0	0	0	0	0	0	0	0	0	0	0	0	0
ENSMUSG00000094601	Spin2h	protein_coding	0	0	0	0	0	0	0	0	0	0	0	0	0	0	0	0
ENSMUSG00000094602	Vmn1r169	protein_coding	0	0	0	0	0	0	0	0	0	0	0	0	0	0	0	0
ENSMUSG00000094606	Vmn2r50	protein_coding	0	0	0	0	0	0	0	0	0	0	0	0	0	0	0	0
ENSMUSG00000094607	Trav12d-3	TR_V_gene	0	0.0820417	0.109658	0.0353331	0	0.167823	0.0277768	0.0548986	0	0.0255946	0.0516778	0.180822	0.0901843	0.0267165	0.162241	0.0877937
ENSMUSG00000094612	Or5p1	protein_coding	0	0	0	0	0	0	0	0	0	0	0	0	0	0	0	0
ENSMUSG00000094613	A630076J17Rik	lncRNA	0	0	0	0	0	0	0	0	0	0	0	0	0	0	0	0
ENSMUSG00000094615	Gm4899	processed_pseudogene	0	0	0	0	0	0	0	0	0	0	0	0	0	0	0	0
ENSMUSG00000094616	Gm20888	protein_coding	0	0	0	0	0.044592	0	0	0	0	0	0	0	0	0	0	0
ENSMUSG00000094618	Gm13271	protein_coding	0	0	0	0	0	0	0	0	0	0	0	0	0	0	0	0
ENSMUSG00000094619	Trav14d-3-dv8	TR_V_gene	0.292928	0.218778	0.0731056	0	0.168909	0.121611	0.0277768	0.109797	0.131823	0.0122854	0.542617	0.258318	0.42086	0.320598	0	0.351175
ENSMUSG00000094622	Gm3055	protein_coding	1.31818	1.53144	1.77939	2.16663	1.66612	1.1553	1.6855	1.42736	1.77962	1.38211	1.06766	1.20583	1.06177	1.40742	1.1902	1.8343
ENSMUSG00000094623	Gm21737	transcribed_unprocessed_pseudogene	0	0	0	0	0	0	0	0	0	0	0	0	0	0	0	0
ENSMUSG00000094624	Gm4836	protein_coding	0	0	0	0	0	0	0	0	0	0	0	0	0	0	0	0
ENSMUSG00000094626	Tmem121b	protein_coding	0	0	0	0	0	0	0	0	0	0	0	0	0	0	0	0
ENSMUSG00000094627	Gm10182	transcribed_processed_pseudogene	0.640048	0.510846	0.469338	0.364638	0.337819	0.456041	0.235547	0.512753	0.286057	0.456607	0.69765	0.529035	0.520664	0.565321	0.70867	0.385122
ENSMUSG00000094628	Gm3252	transcribed_unprocessed_pseudogene	0	0	0	0	0	0	0	0	0	0	0	0	0	0	0	0
ENSMUSG00000094632	Gm10310	protein_coding	0	0	0	0	0	0	0	0	0	0	0	0	0	0	0	0
ENSMUSG00000094634	Gm3468	transcribed_unprocessed_pseudogene	0.0248989	0.109389	0	0.0706662	0	0	0.0555536	0.0548986	0.0659117	0	0	0.0258318	0.0204418	0.053433	0	0
ENSMUSG00000094635	Gm7104	processed_pseudogene	0	0	0	0	0	0	0	0	0	0	0	0	0	0	0	0
ENSMUSG00000094637	Vmn1r204	protein_coding	0	0	0	0	0	0	0	0	0	0	0	0	0	0	0	0
ENSMUSG00000094638	Gm21972	protein_coding	5.12624	7.60253	6.36018	6.85462	5.60779	8.75599	7.41641	7.76815	7.9094	7.83194	10.5681	8.292	7.03437	5.5036	6.29496	4.82865
ENSMUSG00000094643	Gm8303	processed_pseudogene	0	0	0	0	0	0	0	0	0	0	0	0	0	0	0	0
ENSMUSG00000094647	Gm21650	protein_coding	0	0	0	0	0	0	0	0	0	0	0	0	0	0	0	0
ENSMUSG00000094648	Gm13287	protein_coding	0	0	0	0	0	0	0	0	0	0.0255946	0	0	0	0	0	0
ENSMUSG00000094649	Mplkipl1	protein_coding	0.292928	0.164083	0.584844	0.211999	0.337819	0.54725	0.444429	0.658783	0.593205	0.409513	0.516778	0.413308	0.480983	0.587763	0.324483	0.175587
ENSMUSG00000094651	Gal3st2	protein_coding	0	0	0	0	0	0	0	0.109797	0	0	0	0	0.0601228	0	0	0
ENSMUSG00000094652	Ighv1-42	IG_V_gene	0	0	0	0	0	0	0	0	0	0	0	0	0	0	0	0
ENSMUSG00000094658	Rbmy	protein_coding	0	0	0	0	0	0	0	0	0	0	0	0	0	0	0	0
ENSMUSG00000094660	Gm21394	protein_coding	0	0	0	0	0	0	0	0	0	0	0	0	0	0	0	0
ENSMUSG00000094662	Defa36	protein_coding	0	0	0	0	0	0	0	0	0	0	0	0	0	0	0	0
ENSMUSG00000094664	Rpl35a-ps6	processed_pseudogene	0	0	0	0	0	0.0304028	0.0277768	0.109797	0.0329559	0.102378	0	0.0340979	0	0	0.0324483	0.117058
ENSMUSG00000094669	Or2a54	protein_coding	0	0	0	0	0	0	0	0	0	0	0	0	0	0	0	0
ENSMUSG00000094672	Vmn2r25	protein_coding	0	0	0	0	0	0	0.111107	0	0	0	0	0	0	0	0	0
ENSMUSG00000094673	Or7a38	protein_coding	0	0	0	0	0	0	0	0	0	0	0	0	0	0	0	0
ENSMUSG00000094675	Astx4b	lncRNA	0	0	0	0	0	0	0	0	0	0	0	0	0	0	0	0
ENSMUSG00000094676	Gm10105	processed_pseudogene	0	0	0	0	0	0	0	0	0	0	0	0	0	0	0	0
ENSMUSG00000094678	Or7e166	protein_coding	0	0	0	0	0	0	0	0	0	0	0	0	0	0	0	0
ENSMUSG00000094679	Gm21721	protein_coding	0	0	0	0	0	0	0	0	0	0	0	0	0	0	0	0
ENSMUSG00000094680	Vmn1r121	protein_coding	0	0	0	0	0	0	0	0	0	0	0	0	0	0	0	0
ENSMUSG00000094682	Gm6902	protein_coding	0	0	0	0	0	0	0	0	0	0	0	0	0	0	0	0
ENSMUSG00000094683	Ap3m1-ps	processed_pseudogene	0.146464	0.328167	0.146211	0.0706662	0.270255	0.364833	0.277768	0.164696	0.197735	0.255946	0.516778	0.258318	0.240491	0.320598	0.129793	0.526762
ENSMUSG00000094684	Gm16456	unprocessed_pseudogene	0	0	0	0	0	0	0	0	0	0	0	0	0	0	0	0
ENSMUSG00000094685	Gm5900	transcribed_processed_pseudogene	0.036616	0.109389	0.182764	0.0353331	0.0675637	0.0608055	0.0555536	0.0274493	0.0329559	0	0.0258389	0.103327	0.120246	0.106866	0.0324483	0.175587
ENSMUSG00000094686	Ccl21a	protein_coding	0	0	0	0	0	0	0	0	0	0	0	0	0	0	0	0
ENSMUSG00000094687	Defa25	protein_coding	0	0	0	0	0	0	0	0	0	0	0	0	0	0	0	0
ENSMUSG00000094689	Ighv1-81	IG_V_gene	0	0.218778	0	0	0.135127	0	0	0	0	0	0	0	0	0	0	0
ENSMUSG00000094690	1600014C23Rik	protein_coding	0.146464	0.109389	0	0	0.135127	0.121611	0.222215	0.109797	0	0.204757	0.103356	0.103327	0.240491	0.106866	0.129793	0
ENSMUSG00000094692	Or11g1	protein_coding	0	0	0	0	0	0	0	0	0	0	0	0	0	0	0	0
ENSMUSG00000094693	Gm4726	unprocessed_pseudogene	0	0	0	0	0	0	0	0	0	0	0	0	0	0	0	0
ENSMUSG00000094694	Ighv1-9	IG_V_gene	0	0	0	0	0.405382	0	0.111107	0	0	0.102378	0.103356	0	0	0	0	0
ENSMUSG00000094695	Gm21953	protein_coding	0.0981309	0	0	0.0466397	0.044592	0.0401316	0.111107	0.0362331	0.0883217	0	0	0.0340979	0.0396811	0.0352658	0	0.0784291
ENSMUSG00000094696	Gm6632	processed_pseudogene	0	0	0	0	0	0	0	0	0	0	0	0	0	0	0	0
ENSMUSG00000094698	Gm14596	transcribed_unprocessed_pseudogene	0	0	0	0	0	0	0	0	0	0	0	0	0	0	0	0
ENSMUSG00000094699	Gm28637	unprocessed_pseudogene	0	0	0	0	0	0	0	0	0	0	0	0	0	0	0	0
ENSMUSG00000094700	Vmn1r158	protein_coding	0	0	0	0	0	0	0	0	0	0	0	0	0	0	0	0
ENSMUSG00000094701	Or8b51	protein_coding	0	0	0	0	0	0	0	0	0	0	0	0	0	0	0	0
ENSMUSG00000094706	Gm10338	protein_coding	0	0	0	0	0	0	0	0	0	0	0	0	0	0	0	0
ENSMUSG00000094707	A830019P07Rik	lncRNA	0	0	0	0	0.135127	0	0	0	0	0	0	0	0	0.053433	0.0648965	0
ENSMUSG00000094708	Gm10359	processed_pseudogene	0	0	0	0	0	0	0	0	0	0	0	0	0	0	0	0
ENSMUSG00000094712	Gm15099	lncRNA	0	0	0	0	0	0	0	0	0	0	0	0	0	0	0	0
ENSMUSG00000094714	Gm16430	protein_coding	0	0	0	0	0	0	0	0	0	0	0	0	0	0	0	0
ENSMUSG00000094715	Gm17078	protein_coding	0	0	0	0	0	0	0	0	0	0	0	0	0	0	0	0
ENSMUSG00000094721	Or5b108	protein_coding	0	0	0	0	0	0	0	0	0	0	0	0	0	0	0	0
ENSMUSG00000094722		protein_coding	0	0	0	0	0	0	0	0	0	0	0	0	0	0	0	0
ENSMUSG00000094724	Rnaset2b	protein_coding	41.8404	54.9132	55.414	47.6884	53.4996	54.1473	49.165	53.3527	53.5203	46.3518	50.9026	51.9219	65.2333	61.4212	70.8346	61.5727
ENSMUSG00000094725	Gm15251	processed_pseudogene	0	0	0	0	0	0	0	0	0	0	0	0	0	0	0	0
ENSMUSG00000094728		protein_coding	0	0	0	0	0	0	0	0	0	0	0	0	0	0	0	0
ENSMUSG00000094729	Gm20747	protein_coding	0	0	0	0	0	0	0	0	0	0	0	0	0	0	0	0
ENSMUSG00000094732	1500015L24Rik	lncRNA	0	0	0	0	0	0	0	0	0	0	0	0	0	0	0	0
ENSMUSG00000094733	Csta3	protein_coding	0	0	0	0	0	0.121611	0	0	0	0	0	0.103327	0	0	0	0
ENSMUSG00000094734	Or6c209	protein_coding	0	0	0	0	0	0	0	0	0	0	0	0	0	0	0	0
ENSMUSG00000094735	Vmn1r95	protein_coding	0	0	0	0	0	0	0	0	0	0	0	0	0	0	0	0
ENSMUSG00000094736	Gm4073	unprocessed_pseudogene	0	0	0	0	0	0	0	0	0	0	0	0	0	0	0	0
ENSMUSG00000094737	Gm17045	processed_pseudogene	0.0981309	0.319416	0.146211	0.117306	0.0783739	0.283354	0.241103	0.338175	0.263647	0.119783	0.439261	0.232486	0.290995	0.213732	0.292034	0.292646
ENSMUSG00000094739	Gm20806	protein_coding	0	0	0	0	0	0	0	0	0	0	0	0	0	0	0	0
ENSMUSG00000094741		protein_coding	0	0	0	0	0	0	0	0	0	0	0	0	0	0	0	0
ENSMUSG00000094743	Mup-ps7	unprocessed_pseudogene	0	0	0	0	0	0	0	0	0	0	0	0	0	0	0	0
ENSMUSG00000094745	Or8g34	protein_coding	0	0	0	0	0	0	0	0	0	0	0	0	0	0	0	0
ENSMUSG00000094746	Gm20916	protein_coding	0	0	0	0	0	0	0	0	0	0	0	0	0	0.053433	0	0
ENSMUSG00000094747	Or4f14b	protein_coding	0	0	0	0	0	0	0	0	0	0	0.103356	0	0	0	0	0
ENSMUSG00000094748	Vmn1r255	protein_coding	0	0	0	0	0	0	0	0	0	0	0	0	0	0	0	0
ENSMUSG00000094752	Vmn2r-ps129	unprocessed_pseudogene	0	0	0	0	0	0	0	0	0	0	0	0	0	0	0	0
ENSMUSG00000094755	Or5b101	protein_coding	0	0	0	0	0	0	0	0	0	0	0	0	0	0	0	0
ENSMUSG00000094757	Vmn1r242	protein_coding	0	0	0	0	0	0	0	0	0	0	0	0	0	0	0	0
ENSMUSG00000094758	Trav13d-2	TR_V_gene	0.121565	0.145487	0	0.141332	0	0.0401316	0.0366654	0.0911317	0	0.0511891	0.103356	0.236619	0	0.142132	0.129793	0
ENSMUSG00000094759	Gm10487	protein_coding	0	0	0	0	0	0	0	0	0	0	0	0	0	0	0	0
ENSMUSG00000094762	Gm10670	protein_coding	0	0	0	0	0	0	0	0	0	0	0	0	0	0	0	0
ENSMUSG00000094763	Gm1647	lncRNA	0	0	0.146211	0.282665	0	0	0	0	0.39547	0.204757	0	0.103327	0	0	0	0.117058
ENSMUSG00000094764	Or1j17	protein_coding	0	0	0	0	0.135127	0	0	0	0	0	0	0	0	0	0	0
ENSMUSG00000094766	Trav7-4	TR_V_gene	0.0483331	0.164083	0.146211	0	0.179719	0.243222	0.166661	0.274493	0.131823	0.102378	0.0516778	0.154991	0	0.267165	0.0648965	0.214217
ENSMUSG00000094767	Gm8402	processed_pseudogene	0	0	0	0	0	0	0	0	0	0	0	0	0	0	0	0
ENSMUSG00000094771	Gm23860	snoRNA	0	0	0	0	0	0	0	0	0	0	0	0	0	0	0	0
ENSMUSG00000094772	Rpl29-ps2	transcribed_processed_pseudogene	0.036616	0	0.0175453	0.0169599	0	0	0	0	0	0.0255946	0	0.0123993	0.0456934	0.0267165	0.0220648	0
ENSMUSG00000094773	Gm21812	protein_coding	0	0	0	0	0	0	0	0	0	0	0	0	0	0	0	0
ENSMUSG00000094775	Gm2759	transcribed_unprocessed_pseudogene	0	0	0	0	0	0	0	0	0	0	0	0	0	0	0	0
ENSMUSG00000094777	H2ac24	protein_coding	451.67	954.05	918.118	460.201	526.916	673.124	775.035	623.572	623.293	502.957	962.606	681.552	711.987	802.702	619.489	356.461
ENSMUSG00000094778	Or8c8	protein_coding	0	0	0	0	0	0	0	0	0	0	0	0	0	0	0	0
ENSMUSG00000094779	Trav13n-2	TR_V_gene	0.121565	0.145487	0	0.141332	0	0.0401316	0.0366654	0.0911317	0	0.0511891	0.103356	0.236619	0	0.142132	0.129793	0
ENSMUSG00000094782	Gm21256	protein_coding	0	0	0	0	0	0	0	0	0	0	0	0	0	0	0	0
ENSMUSG00000094784	Gm8122	protein_coding	0	0	0	0	0	0	0	0	0	0	0	0	0	0	0	0
ENSMUSG00000094786	Gm14403	protein_coding	1.02525	0.254876	0.584844	0.282665	0.158099	0.486444	0.703309	0.219594	0.527294	0.478107	0.310067	0.0340979	0.400418	0.569596	0.778758	0.623921
ENSMUSG00000094787	Ighv1-54	IG_V_gene	0	0	0	0	0	0	0	0	0	0	0	0	0	0	0	0
ENSMUSG00000094789	Gm28490	protein_coding	0	0	0	0	0	0	0	0	0	0	0	0	0	0	0	0
ENSMUSG00000094790	Gm6625	processed_pseudogene	0.219696	0.0546945	0.0482497	0.0466397	0.0337819	0.121611	0	0.0274493	0	0.0767837	0.0258389	0.129159	0.0396811	0.0267165	0	0.0386292
ENSMUSG00000094791		protein_coding	0	0	0	0	0	0	0	0	0	0	0	0	0	0	0	0
ENSMUSG00000094792	Trav10d	TR_V_gene	0.073232	0.0907928	0.0731056	0.187972	0.135127	0.100937	0.129995	0.0548986	0	0.102378	0.155033	0.103327	0.159927	0.142132	0	0.214217
ENSMUSG00000094793	Mup12	protein_coding	0	0	0	0	0	0	0	0	0	0	0	0	0	0	0	0
ENSMUSG00000094794	Gm6019	unprocessed_pseudogene	0	0	0	0	0	0	0	0	0	0	0	0	0	0	0	0
ENSMUSG00000094796	Tcstv4	protein_coding	1.68434	1.25797	1.02348	1.55466	0.405382	0.729666	0.722197	1.26267	0.922764	0.153567	0.620134	0.619963	0.721474	0.961794	0.626901	1.58029
ENSMUSG00000094797	Igkv6-15	IG_V_gene	0	0.109389	0	0	0	0	0	0.109797	0	0	0.310067	0.103327	0.240491	0	0	0
ENSMUSG00000094799		protein_coding	0.036616	0	0	0	0	0	0	0	0	0	0.0341073	0	0.0396811	0	0	0
ENSMUSG00000094802	Samt1	protein_coding	0	0	0	0	0	0	0	0	0	0	0	0	0	0	0	0
ENSMUSG00000094804	Gm21977	unprocessed_pseudogene	0	0	0	0	0	0	0	0	0	0	0	0	0	0	0	0
ENSMUSG00000094805	Or9e1	protein_coding	0	0	0	0	0	0	0	0	0	0	0	0	0	0	0	0
ENSMUSG00000094806	Cyp2d10	protein_coding	0	0	0	0	0	0	0	0	0	0	0	0	0	0	0	0
ENSMUSG00000094808	1810009J06Rik	protein_coding	0	0.0546945	0.365528	0	0	0	0	0.109797	0	0	0.0516778	0	0	0	0	0
ENSMUSG00000094810	Or8b44	protein_coding	0	0	0	0	0	0.0304028	0	0	0	0	0	0	0	0	0	0
ENSMUSG00000094811	Gm21103	protein_coding	0	0	0	0	0.0337819	0	0	0	0	0	0	0	0	0	0	0
ENSMUSG00000094813	Gm20777	protein_coding	0	0	0	0	0	0	0	0	0	0	0	0	0	0	0	0
ENSMUSG00000094814	Gm21973	protein_coding	0	0	0	0	0	0	0	0	0	0	0	0	0	0	0	0
ENSMUSG00000094818	Defa32	protein_coding	0	0	0	0	0	0	0	0	0	0	0	0	0	0	0	0
ENSMUSG00000094819	Or13a20	protein_coding	0	0	0	0.0353331	0	0	0	0	0	0	0	0	0	0	0	0
ENSMUSG00000094821	Gm21518	protein_coding	0	0	0	0	0.044592	0	0	0	0	0	0	0	0	0	0	0
ENSMUSG00000094822	Or52a20	protein_coding	0	0	0	0	0	0	0	0	0	0	0	0	0	0	0	0
ENSMUSG00000094825	Gm3194	protein_coding	0.146464	0	0	0	0	0.121611	0	0	0.0435017	0	0	0.103327	0	0	0	0
ENSMUSG00000094827	Gm5327	processed_pseudogene	0	0	0	0	0	0	0.0555536	0	0	0	0	0.0340979	0	0	0	0
ENSMUSG00000094828	Trav3-3	TR_V_gene	0.610755	0.510846	0.829017	0.56533	0.270255	0.364833	0.666644	0.897043	0.131823	0.187352	0.395852	0.361645	0.120246	0.142132	0.172625	0.468233
ENSMUSG00000094829	Gm21809	lncRNA	0	0	0	0	0	0	0	0	0	0	0	0	0	0	0	0
ENSMUSG00000094832	Gm21846	TEC	0	0	0	0	0.135127	0	0	0	0	0	0	0	0	0	0	0
ENSMUSG00000094836		protein_coding	0	0	0	0	0	0	0	0	0	0	0	0	0	0	0	0
ENSMUSG00000094838	Gm20828	protein_coding	0	0	0	0	0	0	0	0	0	0	0	0	0	0	0	0
ENSMUSG00000094840	Muc3a	protein_coding	0	0	0	0	0	0	0.222215	0	0	0.102378	0.103356	0	0	0	0	0
ENSMUSG00000094841	Gm10610	lncRNA	0	0	0	0	0.135127	0	0	0	0	0	0	0	0	0	0	0
ENSMUSG00000094843	Ppp1r2-ps1	protein_coding	0.036616	0.0273472	0.109658	0.105999	0.0337819	0.0304028	0.0277768	0	0.0659117	0.0511891	0.0341073	0.0258318	0	0	0	0.0292646
ENSMUSG00000094845	Tmem95	protein_coding	0.219696	0	0.146211	0	0	0.243222	0.111107	0.109797	0	0.102378	0	0	0.240491	0.106866	0.129793	0.117058
ENSMUSG00000094846	Or5b123	protein_coding	0	0	0	0	0	0	0	0	0	0	0	0	0	0	0	0
ENSMUSG00000094849	Vmn2r-ps18	unprocessed_pseudogene	0	0	0	0	0	0	0	0	0	0	0	0	0	0	0	0
ENSMUSG00000094852	Gm9034	processed_pseudogene	0	0	0	0	0	0	0	0.0362331	0	0	0	0	0	0	0	0
ENSMUSG00000094854	Gm5334	transcribed_processed_pseudogene	0	0	0	0	0	0	0	0	0	0	0	0	0	0	0	0
ENSMUSG00000094855		protein_coding	0	0	0	0	0	0	0	0	0	0	0	0	0	0	0	0
ENSMUSG00000094858	Or4k47	protein_coding	0	0	0	0	0.135127	0	0	0	0	0	0	0	0	0	0	0
ENSMUSG00000094860	Btbd35f27	protein_coding	0	0	0	0	0	0	0	0	0	0	0	0	0	0	0	0
ENSMUSG00000094861	Mageb6b1	protein_coding	0	0	0	0	0	0	0	0	0	0	0	0	0	0	0	0
ENSMUSG00000094862	Ighv1-56	IG_V_gene	0	0	0	0	0	0	0	0	0	0	0	0	0	0	0	0
ENSMUSG00000094864	Gm17521	lncRNA	0	0	0	0	0	0	0	0	0	0	0	0	0	0	0	0
ENSMUSG00000094865	Gm7426	processed_pseudogene	0	0	0	0.0706662	0	0	0	0	0	0	0	0	0	0	0	0
ENSMUSG00000094868	Dlx6os2	TEC	0	0	0	0	0	0	0	0	0	0	0	0	0	0	0	0
ENSMUSG00000094870	Zfp131	protein_coding	71.328	65.3052	50.8815	74.7649	80.5359	77.8311	78.5528	81.1401	73.6893	76.6813	71.1086	69.7458	83.2701	81.0578	75.28	94.9928
ENSMUSG00000094872	Igkv9-120	IG_V_gene	0.146464	0.328167	0.146211	0	0	0.121611	0	0.0548986	0.263647	0.102378	0	0	0	0.106866	0	0
ENSMUSG00000094873	Gm13812	processed_pseudogene	0.036616	0	0	0.0706662	0	0.0401316	0	0.128463	0.0883217	0	0.172604	0.0950609	0	0.0716002	0	0
ENSMUSG00000094874		protein_coding	0	0	0	0	0	0	0	0	0	0	0	0	0	0	0	0
ENSMUSG00000094876	Btbd35f18	protein_coding	0	0	0	0	0	0	0	0	0	0	0	0	0	0	0	0
ENSMUSG00000094877	Trav3n-3	TR_V_gene	0.171363	0.182679	0.317278	0.494663	0.270255	0.0912083	0.166661	0.348057	0.197735	0.289731	0.292496	0.309981	0.180369	0.302431	0.237521	0.389804
ENSMUSG00000094878	Or2g7	protein_coding	0	0	0	0	0	0	0	0	0	0	0	0	0	0	0	0
ENSMUSG00000094879	Vmn1r129	protein_coding	0	0	0	0	0	0	0	0	0	0	0	0	0	0	0	0
ENSMUSG00000094880	Gm11109	transcribed_unprocessed_pseudogene	0	0	0	0	0	0	0	0	0	0	0	0	0	0	0	0
ENSMUSG00000094881	H2al2c	protein_coding	0	0	0	0	0	0	0	0	0	0	0	0	0	0	0	0
ENSMUSG00000094884	Or12d15	protein_coding	0	0	0	0	0	0	0	0	0	0	0	0	0	0	0	0
ENSMUSG00000094885	Ott	protein_coding	0	0	0	0	0	0	0	0	0	0	0	0	0	0	0	0
ENSMUSG00000094886	Gm10784	processed_pseudogene	0	0	0	0	0	0	0	0	0	0	0	0	0.0601228	0	0	0.117058
ENSMUSG00000094887		protein_coding	0	0	0	0	0	0	0	0	0	0	0	0	0	0	0	0
ENSMUSG00000094891	Or10h1b	protein_coding	0	0	0	0	0	0	0	0	0	0	0	0	0	0	0	0
ENSMUSG00000094892	Vmn2r101	protein_coding	0	0	0	0	0.0675637	0	0	0	0	0	0	0	0	0	0	0
ENSMUSG00000094893	Gm4791	lncRNA	0	0	0	0	0	0	0	0	0	0	0	0	0	0	0	0
ENSMUSG00000094898	Vmn1r201	protein_coding	0	0	0	0	0.135127	0	0	0	0	0	0	0	0	0	0	0
ENSMUSG00000094902	Igkv10-95	IG_V_gene	0	0	0	0	0	0	0	0	0	0	0	0	0	0.106866	0	0
ENSMUSG00000094904	H2al1d	protein_coding	0	0	0	0	0	0	0	0	0	0	0	0	0	0	0	0
ENSMUSG00000094905	Vmn1r155	protein_coding	0	0	0	0	0	0	0	0	0	0	0	0	0	0	0	0
ENSMUSG00000094910	D430019H16Rik	protein_coding	0	0	0	0	0	0	0	0	0	0	0	0	0	0	0.129793	0
ENSMUSG00000094911	Gm21921	unprocessed_pseudogene	0	0	0	0	0	0	0	0	0	0	0	0	0	0	0	0
ENSMUSG00000094913	Krtap10-27	protein_coding	0	0	0	0	0	0	0	0	0	0	0	0	0	0	0	0
ENSMUSG00000094914	Trav9d-2	TR_V_gene	0	0	0	0.0240265	0	0	0	0	0.0435017	0	0	0.0340979	0	0.0352658	0	0.0292646
ENSMUSG00000094915		protein_coding	0	0	0	0	0	0	0	0	0	0	0	0	0	0	0	0
ENSMUSG00000094918	Spata31e4	protein_coding	0	0	0	0	0.044592	0	0	0	0	0	0	0	0	0	0	0
ENSMUSG00000094920	Gm6605	transcribed_unprocessed_pseudogene	0	0	0	0	0	0	0	0	0	0	0	0	0	0	0	0
ENSMUSG00000094921	Vmn2r112	protein_coding	0	0	0	0	0	0	0	0	0	0	0	0	0	0	0	0
ENSMUSG00000094925	Gm5798	protein_coding	0	0	0	0	0	0	0	0	0	0	0	0	0	0	0	0
ENSMUSG00000094926	Gm16533	processed_pseudogene	0	0	0	0	0	0	0	0	0	0	0	0	0	0	0	0
ENSMUSG00000094928	1700122O11Rik	protein_coding	0	0	0	0	0	0.121611	0	0	0	0	0	0	0	0	0	0
ENSMUSG00000094929	Gm3526	unprocessed_pseudogene	0	0	0	0	0	0	0	0	0	0	0	0	0	0	0	0
ENSMUSG00000094930	Igkv6-25	IG_V_gene	0.146464	0	0	0	0	0.121611	0	0	0	0	0	0	0	0	0.129793	0
ENSMUSG00000094931	Vmn1r160	protein_coding	0	0	0	0	0	0	0	0	0	0	0	0	0	0	0	0
ENSMUSG00000094932	Gm2007	protein_coding	0.0483331	0	0.0979615	0	0	0.0401316	0	0	0.0883217	0	0.0692482	0.0692292	0.0805646	0.0352658	0.0428317	0
ENSMUSG00000094934	Vmn1r163	protein_coding	0	0	0	0	0	0	0	0	0	0	0	0	0	0	0	0
ENSMUSG00000094935	Gm9726	processed_pseudogene	0.073232	0.0546945	0.219317	0.0706662	0.270255	0.243222	0.111107	0.0548986	0.0659117	0.153567	0.103356	0.103327	0.120246	0.160299	0.129793	0.175587
ENSMUSG00000094936	Rbm4	protein_coding	21.6767	24.0929	25.1483	20.1045	22.7352	22.7413	25.1936	20.6693	22.2122	19.8614	24.9604	21.2854	24.981	21.6136	20.1828	23.4409
ENSMUSG00000094939	Gm21773	unprocessed_pseudogene	0	0	0	0	0	0	0	0	0	0	0	0	0	0	0	0
ENSMUSG00000094940	Ighv1-84	IG_V_gene	0.073232	0	0	0	0	0	0	0.109797	0	0	0	0	0	0	0	0
ENSMUSG00000094941	Gm15093	protein_coding	0	0	0	0	0	0	0	0	0	0	0	0	0	0	0	0
ENSMUSG00000094942	Gm3604	protein_coding	4.46715	2.84411	2.19317	2.68532	1.35127	2.85786	1.77772	2.63513	1.45006	1.84281	1.8604	1.23993	1.20246	1.92359	2.46607	2.34117
ENSMUSG00000094945	Rhox4a2	protein_coding	0	0	0	0	0	0	0	0	0	0	0	0.0516636	0	0	0	0
ENSMUSG00000094948	Gm21286	unprocessed_pseudogene	0	0	0	0	0	0	0	0	0	0	0	0	0	0	0	0
ENSMUSG00000094950	Vmn2r66	protein_coding	0	0	0	0	0	0	0	0	0	0	0	0	0	0	0	0
ENSMUSG00000094951	Ighv5-6	IG_V_gene	0	0	0	0	0	0	0	0	0	0	0	0	0	0	0	0
ENSMUSG00000094954	Gm8011	protein_coding	0	0	0	0	0	0	0	0	0	0	0	0	0	0	0	0
ENSMUSG00000094955	Gm3699	transcribed_processed_pseudogene	7.09179	18.8783	18.0571	7.26731	8.07386	12.3435	17.906	15.3343	16.1035	8.84753	25.7262	25.6251	19.2886	27.5532	14.4927	10.9063
ENSMUSG00000094957	Ighd5-5	IG_D_gene	0	0	0	0	0	0	0	0	0	0	0	0	0	0	0	0
ENSMUSG00000094964	Gm15101	unprocessed_pseudogene	0	0	0	0	0	0	0	0	0	0	0	0	0	0	0	0
ENSMUSG00000094966	Trav9-2	TR_V_gene	0	0	0	0.141332	0	0	0	0.109797	0	0	0.103356	0	0.180369	0.195565	0	0.0585291
ENSMUSG00000094967	Obox4-ps18	unprocessed_pseudogene	0	0	0	0	0	0	0	0	0	0	0	0	0	0	0	0
ENSMUSG00000094970	Or8g26	protein_coding	0	0	0	0	0	0	0	0	0	0	0	0	0	0	0	0
ENSMUSG00000094973	Eif4a3l1	protein_coding	0.0483331	0	0.0365528	0	0	0.0401316	0.286657	0.109797	0.0435017	0.0511891	0.0341073	0.163257	0	0.0267165	0.0648965	0.0386292
ENSMUSG00000094974	Rps19-ps2	processed_pseudogene	139.59	222.174	222.201	163.708	174.143	208.61	223.73	231.179	225.777	182.675	246.107	234.937	264.847	289.771	261.183	219.89
ENSMUSG00000094975	Gm14595	unprocessed_pseudogene	0	0	0	0	0	0	0	0	0	0	0	0	0	0	0	0
ENSMUSG00000094978	Scgb1b20	protein_coding	0	0	0	0	0	0	0	0	0	0	0	0	0	0	0	0
ENSMUSG00000094981	Vmn1r251	protein_coding	0	0	0	0	0	0	0	0	0	0	0	0	0	0	0	0
ENSMUSG00000094985	Topaz1	protein_coding	0	0	0	0	0	0	0	0	0	0	0	0	0	0	0	0
ENSMUSG00000094986	Or5b102	protein_coding	0	0	0	0	0	0	0	0	0	0	0	0	0	0	0	0
ENSMUSG00000094989	Rpl9-ps4	processed_pseudogene	18.2963	36.7	46.4834	21.5179	23.8838	31.0813	35.8132	37.633	51.5654	24.4858	43.2802	42.3641	44.7819	48.4188	48.1428	28.4065
ENSMUSG00000094991	Gm21718	lncRNA	0	0	0	0	0	0	0	0	0	0	0	0	0	0	0	0
ENSMUSG00000094992	Fbxw25	protein_coding	0	0	0	0	0	0	0	0	0	0	0	0	0	0	0	0
ENSMUSG00000094993	Igkv4-51	IG_V_gene	0	0	0	0	0	0	0	0	0	0	0	0	0	0	0	0
ENSMUSG00000094995	Pate3	protein_coding	0	0	0	0	0	0	0	0	0	0	0	0	0	0	0	0
ENSMUSG00000094999	Gm17412	lncRNA	0	0	0	0	0	0	0	0	0	0	0	0	0	0	0	0
ENSMUSG00000095002	Or6c66	protein_coding	0	0	0	0	0	0	0	0	0	0	0	0	0	0	0	0
ENSMUSG00000095003	Gm25173	snRNA	0	0	0	0	0.0337819	0	0	0	0	0	0	0	0	0	0	0
ENSMUSG00000095005	Astx6	lncRNA	0	0	0	0	0	0	0	0	0	0	0	0	0	0	0	0
ENSMUSG00000095007	Igkv12-41	IG_V_gene	0	0	0.0731056	0	0	0	0.111107	0	0	0	0	0	0	0.053433	0.259586	0
ENSMUSG00000095008	Astx1c	lncRNA	0	0	0	0	0	0	0	0	0	0	0	0	0	0	0	0
ENSMUSG00000095011	Gm20838	protein_coding	0	0	0	0	0	0	0	0	0	0	0	0	0	0	0	0
ENSMUSG00000095015	Gm16434	protein_coding	0	0	0	0	0	0	0	0	0	0	0	0	0	0	0	0
ENSMUSG00000095017	Rps12-ps15	processed_pseudogene	0	0	0	0	0	0	0	0	0	0	0	0	0	0	0	0
ENSMUSG00000095019		protein_coding	0	0	0	0	0	0	0	0	0	0	0	0	0	0	0	0
ENSMUSG00000095022	Alyreffm15	protein_coding	0	0	0	0	0	0	0	0	0	0	0	0	0	0	0	0
ENSMUSG00000095024	Gm5458	protein_coding	0	0	0	0	0	0	0	0	0	0	0	0	0	0	0	0
ENSMUSG00000095026	Gm3336	protein_coding	0	0	0	0	0	0	0	0	0	0	0	0	0	0	0	0
ENSMUSG00000095028	Sirpb1b	protein_coding	0	0	0	0	0	0	0.166661	0.0548986	0	0	0	0	0	0	0	0
ENSMUSG00000095029	Anxa2r2	protein_coding	0.073232	0.218778	0.219317	0.141332	0	0	0	0	0.0659117	0	0.0516778	0	0	0.053433	0	0
ENSMUSG00000095030	Or10g3b	protein_coding	0	0	0	0	0	0	0	0	0	0	0	0	0	0	0	0
ENSMUSG00000095032	Gm21310	protein_coding	0	0	0	0	0	0	0	0	0	0	0	0	0	0	0	0
ENSMUSG00000095034	Gm17577	lncRNA	0	0	0	0	0	0	0	0	0	0	0	0	0	0	0	0
ENSMUSG00000095040	1700001J03Rik	protein_coding	0	0	0	0.141332	0	0	0.222215	0.109797	0	0	0	0	0.240491	0	0	0.117058
ENSMUSG00000095041		protein_coding	15.3055	15.752	13.159	14.5572	14.2559	24.0887	16.3883	17.7048	13.1164	13.9409	16.8986	16.5499	21.3039	23.1183	14.9911	19.6658
ENSMUSG00000095042	Gm12537	processed_pseudogene	0.146464	0	0.0731056	0	0	0.161743	0	0.109797	0	0	0.103356	0.137425	0.240491	0	0.19469	0
ENSMUSG00000095044	Gm6401	unprocessed_pseudogene	0	0	0	0	0	0	0	0	0	0	0	0	0	0	0	0
ENSMUSG00000095048	Msantd5f2	protein_coding	0	0	0	0	0	0	0	0	0	0	0	0	0	0	0	0
ENSMUSG00000095049	Gm21756	transcribed_unprocessed_pseudogene	0	0	0	0	0	0	0	0	0	0	0	0	0	0	0	0
ENSMUSG00000095054	Gm13146	transcribed_processed_pseudogene	0	0.0317228	0	0.0946927	0.0229717	0.0559411	0	0	0	0.0255946	0	0.0258318	0	0.0181672	0	0
ENSMUSG00000095056	Gm3159	protein_coding	0	0	0	0	0	0	0	0	0	0	0	0	0	0	0	0
ENSMUSG00000095057	Zfp353-ps	processed_pseudogene	0	0	0	0	0	0	0	0	0	0	0	0	0	0	0	0
ENSMUSG00000095061	E030018B13Rik	protein_coding	0	0	0	0	0	0	0	0	0	0	0	0	0	0	0	0
ENSMUSG00000095063	Slx	protein_coding	0	0	0	0	0	0	0	0	0	0	0	0	0	0	0	0
ENSMUSG00000095064	Vmn1r135	protein_coding	0	0	0	0	0	0	0	0	0	0	0	0	0	0	0	0
ENSMUSG00000095065	Gm5947	transcribed_unprocessed_pseudogene	0	0	0	0	0	0	0	0	0	0	0	0	0	0	0	0
ENSMUSG00000095066	Defa20	protein_coding	0	0	0	0	0	0	0	0	0	0	0	0	0	0	0	0
ENSMUSG00000095071	Tcstv2a	protein_coding	0	0	0	0.141332	0	0	0	0	0	0	0	0	0	0	0	0
ENSMUSG00000095074	Pramel42	protein_coding	0	0	0	0	0	0	0	0	0	0	0	0	0	0	0	0
ENSMUSG00000095075	Or6c6	protein_coding	0	0	0	0	0	0	0	0	0	0	0	0	0	0	0	0
ENSMUSG00000095078	Gm5866	processed_pseudogene	0.073232	0.218778	0.146211	0.282665	0.202691	0.121611	0.166661	0.164696	0.0659117	0.153567	0.155033	0.103327	0	0.160299	0.389379	0.117058
ENSMUSG00000095079	Igha	IG_C_gene	1.46464	2.40656	2.77801	1.27199	0.945892	0.729666	1.11107	0.439189	0.79094	0.921405	2.89396	1.1366	1.20246	0.427464	0	0.70235
ENSMUSG00000095081	Vmn1r257	protein_coding	0	0	0	0	0	0	0	0	0	0	0	0	0	0	0	0
ENSMUSG00000095082	Gm15091	protein_coding	0	0	0	0	0	0	0	0	0	0	0	0	0	0	0	0
ENSMUSG00000095088	Trav11d	TR_V_gene	0.0483331	0.164083	0	0.0706662	0	0	0.0366654	0	0	0.0511891	0.0516778	0	0	0	0	0
ENSMUSG00000095089	Gm7408	transcribed_unprocessed_pseudogene	0	0	0	0	0	0	0	0	0	0	0	0	0	0	0	0
ENSMUSG00000095092		protein_coding	0	0	0	0	0	0	0	0	0	0	0	0	0.120246	0	0	0
ENSMUSG00000095093	Vmn2r111	protein_coding	0	0	0	0	0	0	0	0	0	0	0	0	0	0	0	0
ENSMUSG00000095095	Or1e26	protein_coding	0	0	0	0	0	0	0	0	0	0	0	0	0	0	0	0
ENSMUSG00000095096	Vmn2r-ps17	transcribed_unprocessed_pseudogene	0	0	0	0	0	0	0	0	0	0	0	0	0	0	0	0
ENSMUSG00000095098	Ccdc85b	protein_coding	20.212	23.0811	25.0021	18.2319	19.1881	17.512	18.7771	20.7517	18.5871	16.8924	25.7355	21.6987	17.9166	16.6711	19.9881	16.6223
ENSMUSG00000095101	Gm13285	protein_coding	0.073232	0.164083	0.0731056	0	0	0	0	0	0	0.0255946	0	0	0	0	0	0
ENSMUSG00000095103	Gm21171	transcribed_unprocessed_pseudogene	0	0	0	0	0	0	0	0	0	0	0	0	0	0	0	0
ENSMUSG00000095104	Esp15	protein_coding	0	0	0	0	0	0	0	0	0	0	0	0	0	0	0	0
ENSMUSG00000095105	Edaradd	protein_coding	0.146464	0.328167	0.146211	0	0.135127	0.364833	0.222215	0.439189	0.527294	0.307135	0.206711	0.206654	0.480983	0.106866	0.129793	0.351175
ENSMUSG00000095107	Vmn2r-ps10	unprocessed_pseudogene	0	0	0	0	0	0	0	0	0	0	0	0	0	0	0	0
ENSMUSG00000095108	Gm17467	lncRNA	0	0	0	0	0	0	0	0	0	0	0	0	0	0	0	0
ENSMUSG00000095110	1700003E24Rik	protein_coding	0	0	0	0	0	0	0	0	0	0	0	0	0	0	0	0
ENSMUSG00000095113	Gm3633	unprocessed_pseudogene	0	0	0	0	0	0	0	0	0	0	0	0	0	0	0	0
ENSMUSG00000095115	Itpripl2	protein_coding	9.08077	8.09478	5.70223	11.7306	11.2156	13.4988	12.9995	12.0777	9.22764	14.2306	14.3664	10.436	6.49327	8.76301	6.61945	5.26762
ENSMUSG00000095117	Ighv8-9	IG_V_gene	0	0	0	0	0	0	0	0	0	0	0	0	0	0	0	0
ENSMUSG00000095123	Gm21781	lncRNA	2.19696	1.31267	2.19317	1.41332	2.29717	2.06739	1.22218	1.42736	0.527294	0.819026	1.65369	2.47985	2.04418	1.60299	1.42772	2.10705
ENSMUSG00000095125	Vmn1r198	protein_coding	0	0	0	0	0	0	0	0	0	0	0	0	0	0	0	0
ENSMUSG00000095126	Trav6-7-dv9	TR_V_gene	0	0.0360983	0	0.329305	0.314847	0.324701	0.222215	0.255828	0.263647	0.102378	0.430993	0.137425	0.20081	0.427464	0.302418	0.312546
ENSMUSG00000095127	Ighv1-82	IG_V_gene	0	0	0	0	0	0	0	0	0	0.102378	0	0	0	0	0	0
ENSMUSG00000095128	Gm5709	unprocessed_pseudogene	0	0	0	0	0	0	0	0	0	0	0	0	0.120246	0	0	0
ENSMUSG00000095130	Ighv1-39	IG_V_gene	0.146464	0	0	0.141332	0	0	0	0	0	0	0	0.103327	0	0	0	0
ENSMUSG00000095134	Mid1-ps1	unprocessed_pseudogene	0.0981309	0.292068	0.219317	0.0466397	0.044592	0.243222	0.241103	0	0.263647	0.255946	0.137463	0.189089	0.22005	0.213732	0.151858	0
ENSMUSG00000095135	Gm21858	protein_coding	0	0	0	0	0	0	0	0	0	0	0	0	0	0	0	0
ENSMUSG00000095136	Gm12616	transcribed_unprocessed_pseudogene	0	0	0	0	0	0	0	0	0	0	0	0	0	0	0	0
ENSMUSG00000095137	Rps12-ps17	processed_pseudogene	1.31818	0.847764	1.03517	0.872021	1.21615	0.425639	0.897747	1.06174	1.30769	0.793432	0.637704	1.22236	1.19284	0.943626	2.06631	2.00989
ENSMUSG00000095138	Or6c35	protein_coding	0	0	0	0	0	0	0	0	0	0	0	0	0	0	0	0
ENSMUSG00000095139	Pou3f2	protein_coding	0	0	0	0	0	0	0	0.109797	0	0	0	0	0.120246	0	0	0
ENSMUSG00000095141	Gm28891	protein_coding	0	0	0	0	0	0	0	0	0	0	0	0	0	0	0	0
ENSMUSG00000095143	Hsd3b4	protein_coding	0	0	0	0	0	0	0	0	0	0	0	0	0	0	0	0
ENSMUSG00000095148	Gm20873	protein_coding	0	0	0	0	0	0	0	0	0	0	0	0	0	0	0	0
ENSMUSG00000095150	Rps19-ps13	transcribed_processed_pseudogene	0	0	0.0731056	0	0.0675637	0	0	0	0.0158188	0	0	0	0	0	0	0
ENSMUSG00000095152	Gm3657	unprocessed_pseudogene	0	0	0	0	0	0	0	0	0	0	0	0	0	0	0	0
ENSMUSG00000095153	Gm21095	protein_coding	0	0	0	0	0	0	0	0	0	0	0	0	0	0	0	0
ENSMUSG00000095156	Or4k37	protein_coding	0	0	0	0	0	0	0	0	0	0	0	0	0	0	0	0
ENSMUSG00000095159	Tubb4b-ps1	processed_pseudogene	4.58872	7.34765	6.04291	4.87597	4.59433	4.62122	4.57429	4.26343	5.1187	5.20389	7.64831	6.1304	4.71002	4.72027	4.04565	2.3798
ENSMUSG00000095163	Vmn1r138	protein_coding	0	0	0	0	0	0	0	0	0	0	0	0	0	0	0	0
ENSMUSG00000095168	Gm4795	transcribed_processed_pseudogene	0	0	0	0	0.0675637	0.0304028	0	0	0	0	0	0	0	0.053433	0	0
ENSMUSG00000095170	Ighv8-11	IG_V_gene	0	0	0	0	0	0	0	0	0	0	0	0	0	0	0	0
ENSMUSG00000095171	Taar7b	protein_coding	0	0	0	0	0	0	0	0	0	0	0	0	0	0	0	0
ENSMUSG00000095172	Gm20822	protein_coding	0	0	0	0	0	0	0	0	0	0	0	0	0	0	0	0
ENSMUSG00000095174	Gm20069	lncRNA	0.292928	0	0	0	0.135127	0.121611	0	0.109797	0.131823	0.102378	0.206711	0.206654	0.120246	0	0.129793	0
ENSMUSG00000095179	Gm21638	transcribed_unprocessed_pseudogene	0	0	0	0	0	0	0	0	0	0	0	0	0	0	0	0
ENSMUSG00000095180	Rhox5	protein_coding	0	0	0	0	0	0	0	0.109797	0.131823	0	0	0	0	0	0	0
ENSMUSG00000095185	Vmn1r-ps75	unprocessed_pseudogene	0	0	0	0	0	0	0	0	0	0	0	0	0	0	0	0
ENSMUSG00000095187	Or2y11	protein_coding	0	0	0	0	0	0	0	0	0	0	0	0	0	0	0	0
ENSMUSG00000095189	Or5b117	protein_coding	0	0	0	0	0	0	0	0	0	0	0	0	0	0	0	0
ENSMUSG00000095190	Gm10668	protein_coding	0	0	0	0	0	0	0	0	0	0	0	0	0	0	0	0
ENSMUSG00000095191	Vmn1r249	protein_coding	0	0	0	0	0	0	0	0	0	0	0	0	0	0	0	0
ENSMUSG00000095192	Gm21529	lncRNA	0	0	0	0	0	0	0	0	0	0	0	0	0	0	0	0
ENSMUSG00000095193	Gm20939	lncRNA	2.7711	2.29717	2.26627	3.50928	3.07415	4.25639	3.01878	3.25768	1.95494	2.49086	1.53276	3.08225	3.90798	2.60005	2.85545	3.15121
ENSMUSG00000095194	Or8g22	protein_coding	0	0	0	0	0	0	0	0	0	0	0	0	0	0	0	0
ENSMUSG00000095195	Gm3005	protein_coding	0	0	0	0.0353331	0	0	0	0.0274493	0	0	0	0	0	0	0	0.117058
ENSMUSG00000095196	Gm8305	processed_pseudogene	0	0	0	0	0	0	0	0	0	0	0	0	0	0	0	0
ENSMUSG00000095197	Ighv1-59	IG_V_gene	0.146464	0	0	0.141332	0	0	0	0	0.263647	0	0	0	0	0	0.259586	0
ENSMUSG00000095199	Zfp967	protein_coding	0	0.0273472	0.0365528	0.152639	0.0337819	0.0304028	0	0	0.0764576	0.0255946	0.0258389	0	0.0601228	0.0801495	0.0324483	0.0877937
ENSMUSG00000095200	Ighv1-7	IG_V_gene	0	0	0	0	0	0	0	0	0.0659117	0	0	0.103327	0	0	0	0
ENSMUSG00000095201	Vmn1r91	protein_coding	0	0	0	0	0	0	0	0	0	0	0	0	0	0	0	0
ENSMUSG00000095202	Gm6100	processed_pseudogene	0	0	0.146211	0	0	0	0.0555536	0.109797	0	0	0	0	0.0601228	0	0	0
ENSMUSG00000095203	Gm13810	processed_pseudogene	0.036616	0	0	0.0706662	0	0.0401316	0	0.128463	0.0883217	0	0.172604	0.0950609	0	0.0716002	0	0
ENSMUSG00000095204	Ighv1-52	IG_V_gene	0	0.0546945	0.146211	0	0.135127	0	0.111107	0.109797	0.131823	0	0	0	0.120246	0.106866	0	0
ENSMUSG00000095210	Ighv5-9-1	IG_V_gene	0	0.109389	0	0	0	0	0.111107	0	0	0.102378	0.103356	0	0	0	0	0
ENSMUSG00000095212	Or5p53	protein_coding	0	0	0	0	0	0	0	0	0	0	0	0	0	0	0	0
ENSMUSG00000095213	Gm9944	lncRNA	0	0	0	0	0	0	0	0	0	0	0	0	0	0	0	0
ENSMUSG00000095217	H2bc15	protein_coding	1.05015	1.22187	1.01178	2.07335	0.945892	0.841548	2.22215	1.72052	1.62538	0.580485	1.36119	2.31659	1.64376	2.1993	1.79504	2.06842
ENSMUSG00000095218	Or10ak14	protein_coding	0	0	0	0	0	0	0	0	0	0	0	0	0	0	0	0
ENSMUSG00000095226	Gm10377	protein_coding	0	0.0273472	0	0	0	0	0	0	0	0	0	0	0	0	0	0
ENSMUSG00000095231	Gm14297	unprocessed_pseudogene	0	0	0	0	0	0	0	0	0	0	0	0	0	0	0	0
ENSMUSG00000095232	Scgb1b19	protein_coding	0	0	0	0	0	0	0	0	0	0	0	0	0	0	0	0
ENSMUSG00000095234	Gm21586	protein_coding	0.0981309	0	0	0.0466397	0.044592	0.0401316	0.111107	0.0362331	0.0883217	0	0	0.0340979	0.0396811	0.0352658	0	0.0784291
ENSMUSG00000095236	Or2f1b	protein_coding	0	0	0	0	0	0	0	0	0	0	0	0	0	0	0	0
ENSMUSG00000095238	Gm4845	processed_pseudogene	0	0	0	0	0	0	0	0	0	0	0	0	0	0	0	0
ENSMUSG00000095239	Or5p72	protein_coding	0	0	0	0	0	0	0	0	0	0	0	0	0	0	0	0
ENSMUSG00000095240	Cypt14-ps	transcribed_unprocessed_pseudogene	0	0	0	0	0	0	0	0	0	0	0	0	0	0	0	0
ENSMUSG00000095241	Gm5478	protein_coding	0	0	0	0	0	0	0	0	0	0	0	0	0	0	0	0
ENSMUSG00000095242	Gm20834	protein_coding	0	0	0	0	0	0	0	0	0	0	0	0	0	0	0	0
ENSMUSG00000095248	Or56a3b	protein_coding	0	0	0	0	0	0	0	0	0	0	0	0	0.0300614	0	0	0
ENSMUSG00000095250		protein_coding	0	0	0	0	0	0	0	0	0	0	0	0	0	0	0	0
ENSMUSG00000095251	Tdpoz7	protein_coding	0	0	0	0	0	0	0	0	0	0	0	0	0	0	0	0
ENSMUSG00000095253	Zfp799	protein_coding	4.54038	5.14128	2.04696	4.23997	5.4051	3.40511	2.55547	4.61148	3.69106	4.19751	1.96376	4.44307	3.96811	3.20598	3.11503	6.20409
ENSMUSG00000095257	Scgb1b3	protein_coding	0	0	0	0	0	0	0	0	0	0	0	0	0	0	0	0
ENSMUSG00000095258	Gm2163	transcribed_unprocessed_pseudogene	0	0	0	0	0	0	0	0	0	0	0	0	0	0	0	0
ENSMUSG00000095259	Gm14357	processed_pseudogene	0	0	0	0	0	0	0	0	0	0	0	0	0	0	0	0
ENSMUSG00000095261	Gm17391	transcribed_processed_pseudogene	0	0	0	0	0	0	0	0	0	0	0	0	0	0	0	0
ENSMUSG00000095262	Gm21893	transcribed_processed_pseudogene	0	0	0	0	0	0	0	0	0	0	0	0	0	0	0	0
ENSMUSG00000095263	Gm21094	protein_coding	0	0	0	0	0	0	0	0	0	0	0	0	0	0	0	0
ENSMUSG00000095266	Gm5225	processed_pseudogene	0	0	0	0	0	0	0	0	0	0	0	0	0	0	0	0
ENSMUSG00000095267	Ssty1	protein_coding	0	0	0	0	0	0	0	0	0	0	0	0	0	0	0	0
ENSMUSG00000095269	Mir466b-8	miRNA	0	0	0	0	0	0	0	0	0	0	0	0	0	0	0	0
ENSMUSG00000095270	Ifna9	protein_coding	0	0	0	0	0	0	0	0	0	0	0	0	0	0	0	0
ENSMUSG00000095273	Vmn1r142	protein_coding	0	0	0	0	0	0	0	0	0	0	0	0	0	0	0	0
ENSMUSG00000095274	Obox4-ps27	unprocessed_pseudogene	0	0	0	0	0	0	0	0	0	0	0	0	0	0	0	0
ENSMUSG00000095275	Vmn1r107	protein_coding	0	0	0	0	0	0	0	0	0	0	0	0	0	0	0	0
ENSMUSG00000095276	Gfy	protein_coding	0	0	0	0	0	0	0	0	0	0.102378	0	0	0	0	0	0
ENSMUSG00000095277	Rps12-ps22	processed_pseudogene	0.757219	0.637737	0.500042	0.682636	0.776983	0.719937	0.69442	0.494088	0.570795	0.332729	0.430993	0.671626	0.681793	0.774778	0.454276	0.556027
ENSMUSG00000095279	Gm10067	lncRNA	0	0	0	0	0	0	0	0	0	0	0	0	0	0	0	0
ENSMUSG00000095283	Astx1b	lncRNA	0	0	0	0	0	0	0	0	0	0	0	0	0	0	0	0
ENSMUSG00000095285	Ighv5-9	IG_V_gene	0	0	0	0	0	0	0.111107	0	0	0	0	0	0	0	0	0
ENSMUSG00000095286	Or2g25	protein_coding	0	0	0	0	0	0	0	0	0	0	0	0	0	0	0	0
ENSMUSG00000095287	Vmn1r-ps78	unprocessed_pseudogene	0	0	0	0	0	0	0	0	0	0	0	0	0	0	0	0
ENSMUSG00000095288	Gm7618	transcribed_processed_pseudogene	0.402776	0.351138	0.615549	0.423997	0.449974	0.516847	0.508871	0.626942	0.620888	0.443298	0.210845	0.61583	0.601228	0.355864	0.427019	0.72225
ENSMUSG00000095291	Gm12613	unprocessed_pseudogene	0	0	0	0	0	0	0	0	0	0	0	0	0	0	0	0
ENSMUSG00000095293	Gm10058	protein_coding	0	0	0	0	0	0	0	0	0	0	0	0	0	0	0	0
ENSMUSG00000095294	Potefam3b	protein_coding	0	0	0	0	0	0	0	0	0	0	0	0	0	0	0	0
ENSMUSG00000095295	Gm3488	protein_coding	0.0483331	0	0	0	0	0	0	0	0	0	0	0	0.0396811	0	0	0
ENSMUSG00000095296	Speer1j	protein_coding	0.256312	0.300819	0.0731056	0.0706662	1.04724	0.851277	0.527759	0.548986	0.856852	0.716648	0.413422	0.258318	0.0601228	0.320598	0.421827	0.292646
ENSMUSG00000095298	Ccl19-ps5	transcribed_unprocessed_pseudogene	0.073232	0	0	0	0	0	0	0	0	0	0	0	0	0	0	0
ENSMUSG00000095300	Spata31e3	protein_coding	0	0	0	0	0.044592	0	0	0	0	0	0	0	0	0	0	0
ENSMUSG00000095301	Or5p55	protein_coding	0	0	0	0	0	0	0	0	0	0	0	0	0	0	0	0
ENSMUSG00000095302	Ssty2	protein_coding	0	0	0	0	0	0	0	0	0	0	0	0	0	0	0	0
ENSMUSG00000095304	Plac9	protein_coding	0.439392	0.109389	0.731056	0.141332	0.810764	0.364833	0.666644	0	0.263647	0.409513	0.516778	0.72329	0.601228	0.427464	0.259586	0.234117
ENSMUSG00000095307	Gm12573	processed_pseudogene	0	0	0	0	0	0	0	0	0	0	0	0	0	0	0	0
ENSMUSG00000095309	Vmn1r125	protein_coding	0	0	0	0	0	0	0	0	0	0	0	0	0	0	0	0
ENSMUSG00000095312	Or1e23	protein_coding	0	0	0	0	0.135127	0	0	0	0	0	0	0	0	0	0	0
ENSMUSG00000095315	Zfp1001	protein_coding	3.22221	4.15678	2.6318	3.53331	2.9728	3.52672	3.38877	3.12922	2.241	3.68562	4.23758	3.87477	3.24663	3.82901	4.54276	3.80439
ENSMUSG00000095318	Gm8024	protein_coding	0	0.0546945	0	0	0	0	0	0	0	0	0	0	0	0	0	0
ENSMUSG00000095322	Or8g36	protein_coding	0	0	0	0	0	0	0	0	0	0	0	0	0	0	0	0
ENSMUSG00000095324	Gm20825	protein_coding	0	0	0	0	0	0	0	0	0	0	0	0	0	0	0	0
ENSMUSG00000095325	Zfp870	protein_coding	2.48989	4.15678	3.21664	3.10931	2.43229	3.40511	2.66657	3.51351	5.27294	3.37848	2.71308	3.20314	2.64541	2.67165	2.20648	3.39469
ENSMUSG00000095327	Gm14996	processed_pseudogene	0	0	0	0	0.044592	0	0	0	0	0	0	0	0	0	0	0
ENSMUSG00000095328	Defa-ps6	transcribed_unprocessed_pseudogene	0	0	0	0	0	0	0	0	0	0	0	0	0	0	0	0
ENSMUSG00000095331	Ptma-ps1	processed_pseudogene	0	0.109389	0	0	0	0	0.222215	0.219594	0	0.102378	0.206711	0.103327	0	0.106866	0.129793	0
ENSMUSG00000095332	Gm9821	lncRNA	0	0.109389	0	0	0	0	0	0	0	0	0	0	0	0	0	0
ENSMUSG00000095334	Gm21984	lncRNA	0.073232	0.164083	0.0731056	0.0706662	0.337819	0.364833	0.277768	0	0.131823	0.204757	0.310067	0.361645	0.180369	0.213732	0.19469	0.234117
ENSMUSG00000095335	Igkv3-5	IG_V_gene	0	0	0	0	0.270255	0	0	0	0	0.0511891	0.103356	0.103327	0	0	0	0
ENSMUSG00000095338	Igkv3-9	IG_V_gene	0	0	0	0	0	0	0	0	0	0	0	0	0	0	0	0
ENSMUSG00000095339	Zscan4b	protein_coding	0	0	0	0	0.0675637	0	0	0	0	0	0	0	0	0	0	0
ENSMUSG00000095341	Msantd5f1	protein_coding	0	0	0	0	0	0	0	0	0	0	0	0	0	0	0	0
ENSMUSG00000095344	Gm6838	unprocessed_pseudogene	0	0	0	0	0	0	0	0	0	0	0	0	0	0	0	0
ENSMUSG00000095345	Gm21821	lncRNA	0	0	0	0	0	0	0	0	0	0	0	0	0	0	0	0
ENSMUSG00000095348	Gm3892	lncRNA	0	0	0	0	0.101346	0	0	0	0	0	0	0	0	0	0	0
ENSMUSG00000095349	Gm26097	snoRNA	0	0	0	0	0	0	0	0	0	0	0	0	0	0	0	0
ENSMUSG00000095351	Igkv3-2	IG_V_gene	0.146464	0	0.182764	0	0	0.121611	0.111107	0.219594	0.0659117	0.127973	0.516778	0.103327	0	0.106866	0.259586	0
ENSMUSG00000095353	Gm21783	unprocessed_pseudogene	0	0	0	0	0	0	0	0	0	0	0	0	0	0	0	0
ENSMUSG00000095356	Gm7398	unprocessed_pseudogene	0	0	0	0	0	0	0	0	0	0	0	0	0	0	0	0
ENSMUSG00000095358	Vmn1r165	protein_coding	0	0	0	0	0	0	0	0	0	0	0	0	0	0	0	0
ENSMUSG00000095360	Gm3594	protein_coding	0	0	0	0	0	0	0	0	0	0	0	0	0	0	0	0
ENSMUSG00000095362	Gm14325	protein_coding	5.01639	1.49535	1.82764	2.43798	1.80125	2.10752	0.61109	1.80287	1.45006	1.4507	1.47282	0.981607	1.55357	1.31766	1.52507	2.292
ENSMUSG00000095363	Gm4567	protein_coding	0	0	0	0	0	0	0	0	0	0	0	0	0	0	0	0
ENSMUSG00000095365	Rbm31y	protein_coding	0	0	0	0	0	0	0	0	0	0	0	0	0	0	0	0
ENSMUSG00000095366	G530011O06Riky	lncRNA	0.341261	0.364265	0.121355	0.282665	0.821575	0.425639	0.666644	0.457854	0.504884	0.699244	0.981878	0.327547	0.64091	0.46273	0.367314	0.292646
ENSMUSG00000095368	Gm3012	protein_coding	0	0	0	0	0	0	0	0	0	0	0	0	0	0	0	0
ENSMUSG00000095369	Gm21859	lncRNA	0	0	0	0	0	0.121611	0	0	0	0	0	0	0	0	0	0
ENSMUSG00000095370	Trav6n-7	TR_V_gene	0.073232	0.0634456	0	0.258638	0.517538	0.172688	0.277768	0.502871	0.329559	0.332729	0.250121	0.189089	0.170749	0.53433	0.432211	0.254016
ENSMUSG00000095371	Gm9611	unprocessed_pseudogene	0	0	0	0	0	0	0	0	0	0	0	0	0	0	0	0
ENSMUSG00000095377	Or2h1	protein_coding	0	0	0	0	0	0	0	0	0	0	0	0	0	0	0	0
ENSMUSG00000095383	Vmn1r152	protein_coding	0	0	0	0	0	0	0	0	0	0	0	0	0	0	0	0
ENSMUSG00000095384	1700001F09Rik	protein_coding	0	0	0	0	0	0	0	0	0	0	0	0	0	0	0	0
ENSMUSG00000095385	D630033O11Rik	lncRNA	0	0	0	0	0	0	0	0	0	0	0	0	0	0	0	0
ENSMUSG00000095387	Trav6d-4	TR_V_gene	0	0	0	0	0	0.0608055	0	0	0	0.102378	0	0.206654	0.120246	0	0	0
ENSMUSG00000095388	Hsd3b8	protein_coding	0	0	0	0	0	0	0	0	0	0	0	0	0	0	0	0
ENSMUSG00000095390	Or8g2	protein_coding	0	0	0	0	0	0	0	0	0	0	0	0	0	0	0	0
ENSMUSG00000095392	Gm7350	transcribed_unprocessed_pseudogene	0	0	0	0	0	0	0	0	0	0	0	0	0	0	0	0
ENSMUSG00000095394	Gm25485	snoRNA	0	0	0	0	0	0	0	0	0	0	0	0	0	0	0	0
ENSMUSG00000095398	Gm16404	transcribed_unprocessed_pseudogene	0	0	0	0	0	0	0	0	0	0	0	0	0	0	0	0
ENSMUSG00000095399	Ighd6-1	IG_D_pseudogene	0	0	0	0	0	0	0	0	0	0	0	0	0	0	0	0
ENSMUSG00000095401	Or6c6c	protein_coding	0	0.109389	0	0	0	0	0	0	0	0	0	0	0	0	0	0
ENSMUSG00000095403	Gm21092	transcribed_unprocessed_pseudogene	1.33575	1.91431	0.755912	1.26917	1.09723	1.61621	1.62439	1.32196	0.922764	1.20704	1.60408	1.91568	1.48744	1.91931	1.20578	1.85303
ENSMUSG00000095407	Tmem200c	protein_coding	0	0	0	0	0	0	0	0	0	0	0	0	0	0	0	0
ENSMUSG00000095408	Gm8366	processed_pseudogene	0	0	0	0	0	0	0	0	0	0	0	0	0	0	0	0
ENSMUSG00000095409	Gm13043	protein_coding	0	0	0	0	0	0	0	0	0	0	0	0	0	0	0	0
ENSMUSG00000095411	Gm15260	processed_pseudogene	0	0	0	0	0	0	0	0	0	0	0	0	0	0	0	0
ENSMUSG00000095412	Gm5885	transcribed_unprocessed_pseudogene	0	0	0	0	0	0	0	0	0	0	0	0	0	0	0	0
ENSMUSG00000095413	H2al1e	protein_coding	0	0	0.0365528	0	0	0.0304028	0	0	0	0	0	0.0258318	0	0	0	0
ENSMUSG00000095416	Ighv1-12	IG_V_gene	0.146464	0	0	0	0	0	0.222215	0.109797	0	0	0.206711	0	0	0	0	0
ENSMUSG00000095419	Gm14328	processed_pseudogene	0.512624	1.07529	1.16969	0.423997	0.990484	1.29759	1.89771	1.23522	1.14291	1.09238	1.42941	2.14404	1.06177	1.58482	0.908552	0.663721
ENSMUSG00000095420	Astx1a	lncRNA	0	0	0	0	0	0	0	0	0	0	0	0	0	0	0	0
ENSMUSG00000095423	Gm7375	unprocessed_pseudogene	0	0	0	0	0	0	0	0	0	0	0	0	0	0	0	0
ENSMUSG00000095426	Trav6d-5	TR_V_gene	0.0483331	0.0732906	0	0	0	0.121611	0.111107	0	0.0883217	0	0	0.0340979	0	0	0	0.0386292
ENSMUSG00000095427	Rps2-ps6	processed_pseudogene	0.073232	0.145487	0.0731056	0.141332	0.0675637	0.20309	0.092219	0.274493	0.131823	0	0.310067	0.327547	0.240491	0.213732	0.302418	0.351175
ENSMUSG00000095429	Ighv5-12	IG_V_gene	0	0	0	0	0	0	0	0	0	0	0	0	0	0	0	0
ENSMUSG00000095430	Vmn1r72	protein_coding	0	0	0	0	0	0	0	0	0	0	0	0	0	0	0	0
ENSMUSG00000095432	Zfp748	protein_coding	10.106	7.98539	8.33403	8.05595	8.78328	6.32377	6.22201	6.80743	8.83217	6.1427	6.82147	6.0963	7.15462	7.69435	5.19172	9.36466
ENSMUSG00000095433	Gm21914	lncRNA	0	0	0	0	0	0	0	0	0	0	0	0	0	0	0	0
ENSMUSG00000095436	Gm15254	transcribed_processed_pseudogene	0	0	0	0	0	0	0	0	0	0	0	0	0	0	0	0
ENSMUSG00000095438	Mir133a-1hg	lncRNA	0	0	0	0	0	0	0	0	0	0.102378	0	0	0	0	0	0
ENSMUSG00000095440	Fignl2	protein_coding	0	0	0	0	0	0	0	0	0	0	0	0	0	0	0	0
ENSMUSG00000095442	Ighv1-4	IG_V_gene	0	0.109389	0	0	0	0	0	0	0.0659117	0	0	0	0	0	0	0
ENSMUSG00000095444	Ighd2-4	IG_D_gene	0	0	0	0	0	0	0	0	0	0	0	0	0	0	0	0
ENSMUSG00000095445	H2al1i	protein_coding	0	0	0	0	0	0	0	0	0	0	0	0	0	0	0	0
ENSMUSG00000095448	Or7e168	protein_coding	0	0	0	0	0	0	0	0	0	0	0	0	0	0	0	0
ENSMUSG00000095450		protein_coding	0	0	0	0	0	0	0	0	0	0	0	0	0	0	0	0
ENSMUSG00000095452	Gm20795	protein_coding	0	0	0	0	0	0	0	0	0	0	0	0	0	0	0	0
ENSMUSG00000095455	Mup-ps3	unprocessed_pseudogene	0	0	0	0	0	0	0	0	0	0	0	0	0	0	0	0
ENSMUSG00000095457	Gvin-ps5	unprocessed_pseudogene	0.757219	0.921055	0.511739	1.15469	0.686447	0.608055	0.638867	0.603885	0.340104	0.62246	0.576724	0.654061	0.791217	0.400747	0.378996	0.585291
ENSMUSG00000095460	Vmn2r-ps16	unprocessed_pseudogene	0	0	0	0	0	0	0	0	0	0	0	0	0	0	0	0
ENSMUSG00000095462	Gm21725	unprocessed_pseudogene	0	0	0	0	0	0	0	0	0	0	0	0	0	0	0	0
ENSMUSG00000095463	Entpd4	protein_coding	10.2525	12.3609	13.7687	12.8146	13.3546	14.8974	14.4995	13.9991	13.007	10.7671	12.5918	12.5718	13.6479	12.4499	13.3908	14.7107
ENSMUSG00000095465	Gm6214	processed_pseudogene	0	0	0	0	0	0	0	0	0	0	0	0	0	0	0	0
ENSMUSG00000095466	Gm3015	unprocessed_pseudogene	0	0	0	0	0	0	0	0	0	0	0	0	0	0	0	0
ENSMUSG00000095469	Gm21965	transcribed_unprocessed_pseudogene	0	0	0	0	0	0	0	0	0	0	0	0	0	0	0	0
ENSMUSG00000095470	Gm21863	protein_coding	0	0	0	0	0	0	0	0	0	0	0	0	0	0	0	0
ENSMUSG00000095474	Cldn34c2	protein_coding	0.073232	0.254876	0.255869	0.176666	0.135127	0.233493	0.102219	0.0823479	0.208281	0	0.103356	0.395743	0.120246	0.293881	0.0648965	0.184952
ENSMUSG00000095475		protein_coding	0	0	0	0	0	0	0	0	0	0	0	0	0	0	0	0
ENSMUSG00000095478	Gm9824	transcribed_processed_pseudogene	0.244595	0.382861	0.402081	0.0593596	0.0905354	0.283354	0.361099	0.293159	0.197735	0.161758	0.327637	0.395743	0.22005	0.285332	0.551621	0.429604
ENSMUSG00000095483	Or6c206	protein_coding	0	0	0	0	0	0	0	0	0	0	0	0	0	0	0	0
ENSMUSG00000095484	Or5b121	protein_coding	0	0	0	0	0	0	0	0	0	0	0	0	0	0	0	0
ENSMUSG00000095486	Vmn2r22	protein_coding	0	0	0	0	0	0	0	0	0	0	0	0	0	0	0	0
ENSMUSG00000095487	Scgb1b21	transcribed_unprocessed_pseudogene	0	0	0	0	0	0	0	0	0	0	0	0	0	0	0	0
ENSMUSG00000095490	Gm7951	unprocessed_pseudogene	0	0	0	0	0	0	0	0	0	0	0	0	0	0	0	0
ENSMUSG00000095492	Gm14361	processed_pseudogene	0	0	0	0	0	0	0	0	0	0	0	0	0	0	0	0
ENSMUSG00000095493	A630023A22Rik	protein_coding	0	0	0	0	0	0	0	0	0	0	0	0	0	0	0	0
ENSMUSG00000095494	Gm7391	transcribed_unprocessed_pseudogene	0	0	0	0	0	0	0	0	0	0	0	0	0	0	0	0
ENSMUSG00000095495	Trav9d-3	TR_V_gene	0	0.0546945	0	0	0.179719	0	0	0.109797	0	0	0	0.103327	0	0	0	0
ENSMUSG00000095497	Igkv1-122	IG_V_gene	0	0.109389	0	0	0	0	0	0	0	0	0	0.103327	0	0	0	0
ENSMUSG00000095498	Ifna1	protein_coding	0	0	0	0	0	0	0	0	0	0	0	0	0	0	0	0
ENSMUSG00000095499	Rps12-ps14	processed_pseudogene	0	0	0	0	0	0	0	0	0	0	0	0	0	0	0	0
ENSMUSG00000095500		protein_coding	0	0	0	0	0	0	0	0	0	0	0	0	0	0	0	0
ENSMUSG00000095503	Pramel43	protein_coding	0	0	0	0	0	0	0	0	0	0	0	0	0	0	0	0
ENSMUSG00000095505		protein_coding	0	0	0	0	0	0	0	0	0	0	0	0	0	0	0	0
ENSMUSG00000095508	Gm20812	protein_coding	0	0	0	0	0	0	0	0	0	0	0	0	0	0	0	0
ENSMUSG00000095510	Rhox3f	protein_coding	0	0	0	0	0	0	0	0	0	0	0	0	0	0	0	0
ENSMUSG00000095512	Gm17222	processed_pseudogene	0	0.0907928	0.121355	0	0	0.0608055	0.0833304	0.0274493	0	0.0593794	0.0950871	0	0.170749	0.0801495	0.0324483	0.0877937
ENSMUSG00000095514	Tcstv6a	protein_coding	0	0	0	0	0	0	0	0	0	0	0	0	0	0	0	0
ENSMUSG00000095517	Gm13249	processed_pseudogene	0.292928	0.218778	0.146211	0.105999	0.101346	0.0608055	0.222215	0.219594	0.131823	0.204757	0.206711	0.258318	0.22005	0.133582	0.129793	0.204852
ENSMUSG00000095518	Gm8068	transcribed_unprocessed_pseudogene	0	0	0	0	0	0	0	0	0	0	0	0	0	0	0	0
ENSMUSG00000095519	Ighv1-66	IG_V_gene	0	0	0	0	0.135127	0	0	0	0	0	0.103356	0	0.120246	0	0	0
ENSMUSG00000095520	Gm20877	protein_coding	0	0	0	0	0	0	0	0	0	0	0	0	0	0	0	0
ENSMUSG00000095521	Astx5	lncRNA	0	0	0	0	0	0	0	0	0	0	0	0	0	0	0	0
ENSMUSG00000095522	Aadacl2fm3	protein_coding	0	0	0	0	0	0	0	0	0	0	0	0	0	0	0	0
ENSMUSG00000095523		protein_coding	0	0	0	0	0	0	0	0	0	0	0	0	0	0	0	0
ENSMUSG00000095524	Gm15682	processed_pseudogene	0.194797	0.355514	0.194461	0.306691	0.158099	0.161743	0.277768	0.0362331	0.549704	0.247755	0.172604	0.137425	0.340295	0.542879	0.497107	0.155688
ENSMUSG00000095525	Or7g12	protein_coding	0	0	0	0	0	0	0	0	0	0	0	0	0	0	0	0
ENSMUSG00000095526	Gm10243	transcribed_processed_pseudogene	0.292928	0.328167	0.0365528	0.329305	0.314847	0.192145	0.286657	0.183361	0.208281	0.375728	0.189141	0.172556	0.0805646	0.248998	0.389379	0.195487
ENSMUSG00000095527	Or8b101	protein_coding	0	0	0	0	0	0	0	0	0	0	0	0	0	0	0	0
ENSMUSG00000095528	Gm10375	protein_coding	0	0.0273472	0	0	0	0	0	0	0	0	0	0	0	0	0	0
ENSMUSG00000095532	Mup-ps13	transcribed_unprocessed_pseudogene	0	0	0	0	0	0	0	0	0	0	0	0	0	0	0	0
ENSMUSG00000095533	Gm10413	protein_coding	0	0	0	0	0	0	0	0	0	0	0	0	0	0	0	0
ENSMUSG00000095534	Gm15102	unprocessed_pseudogene	0	0	0	0	0	0	0	0	0	0	0	0	0	0	0	0
ENSMUSG00000095538	Gm21983	protein_coding	3.56347	5.97045	4.09391	3.46264	4.79702	5.26941	4.59206	4.66638	4.15244	3.89037	5.52952	6.76793	5.95216	5.93106	7.59289	5.36478
ENSMUSG00000095540	Esp4	protein_coding	0	0	0	0	0	0	0	0	0	0	0	0	0	0	0	0
ENSMUSG00000095543	Vmn1r148	protein_coding	0	0	0	0	0	0	0	0	0	0	0	0	0	0	0	0
ENSMUSG00000095544	Vmn2r-ps33	unprocessed_pseudogene	0	0	0	0	0	0	0	0	0	0	0	0	0	0	0	0
ENSMUSG00000095545	Zfp969	protein_coding	0.146464	0.164083	0.146211	0.247332	0.101346	0.0304028	0.0277768	0.137247	0.164779	0.127973	0.103356	0.154991	0.240491	0.0801495	0.129793	0.234117
ENSMUSG00000095546	Gm10230	protein_coding	0	0	0	0	0	0	0	0	0	0	0	0	0	0	0	0
ENSMUSG00000095549	Ighd5-1	IG_D_pseudogene	0	0	0	0	0	0	0	0	0	0	0	0	0	0	0	0
ENSMUSG00000095550	Speer4a3	protein_coding	0	0	0	0	0	0	0	0	0	0	0	0	0	0	0	0
ENSMUSG00000095551	Gm7980	unprocessed_pseudogene	0	0	0	0	0	0	0	0	0	0	0	0	0	0	0	0
ENSMUSG00000095553	Gm21916	lncRNA	0	0	0	0	0	0	0	0	0	0	0	0	0	0	0	0
ENSMUSG00000095554	Ighv1-16	IG_V_gene	0	0	0	0	0	0	0	0	0	0	0	0	0	0	0	0
ENSMUSG00000095557	Gm3415	protein_coding	0	0	0	0	0	0	0	0	0	0	0	0	0	0	0	0
ENSMUSG00000095560	Trav14d-2	TR_V_gene	0.073232	0.172834	0.0731056	0	0.0675637	0	0.111107	0.109797	0.0659117	0.0511891	0.120926	0.198388	0	0	0	0.0585291
ENSMUSG00000095561	Gm8383	processed_pseudogene	0	0	0	0	0	0	0	0	0	0	0	0	0	0	0	0
ENSMUSG00000095562	Erdr1x	lncRNA	10.7285	29.5624	21.493	10.2819	15.1451	24.1702	30.86	17.0548	14.2699	20.6036	44.1587	20.2779	25.7326	32.5492	18.8524	13.9007
ENSMUSG00000095563	Astx3	lncRNA	0	0	0	0	0	0	0	0	0	0	0	0	0	0	0	0
ENSMUSG00000095564	Gm20474	transcribed_unprocessed_pseudogene	0	0	0	0	0	0	0	0	0	0	0	0	0	0	0	0
ENSMUSG00000095565	Ighv2-9-1	IG_V_gene	0.146464	0	0	0	0	0	0	0	0	0	0	0	0	0	0	0
ENSMUSG00000095567	Noc2l	protein_coding	94.6158	102.279	98.9118	72.3622	116.233	133.955	141.217	129.89	135.119	127.597	163.594	149.842	139.485	155.525	130.572	111.03
ENSMUSG00000095569	Taar7d	protein_coding	0	0	0	0	0.135127	0	0	0	0	0	0	0	0	0	0	0
ENSMUSG00000095570		protein_coding	0	0	0	0	0	0	0	0	0	0	0	0	0	0	0	0
ENSMUSG00000095571	Ighv5-17	IG_V_gene	0	0	0	0	0	0.121611	0	0	0	0	0	0	0.120246	0	0.0648965	0
ENSMUSG00000095572	Trav4n-3	TR_V_gene	0	0	0	0	0	0	0.0555536	0	0	0	0.0516778	0.0516636	0	0.053433	0.0324483	0
ENSMUSG00000095573	H2al2b	protein_coding	0	0	0	0	0	0	0	0	0	0	0	0	0	0	0	0
ENSMUSG00000095574	Trbv12-1	TR_V_gene	0.292928	0.437556	0.731056	0	0.270255	0.121611	0.222215	0.0186655	0	0	0.516778	0.309981	0.480983	0.267165	0.0324483	0.117058
ENSMUSG00000095576	Fmo6	protein_coding	0	0	0	0	0	0	0	0	0	0	0	0	0	0	0	0
ENSMUSG00000095577	Gm6619	protein_coding	0	0	0	0	0.0675637	0	0	0	0	0	0	0	0	0	0	0
ENSMUSG00000095578	Gm21760	protein_coding	0	0	0	0	0	0	0	0	0	0	0	0	0	0	0	0
ENSMUSG00000095583	Ighv14-2	IG_V_gene	0.073232	0	0	0.141332	0	0	0.0277768	0	0	0	0	0.103327	0	0.0267165	0	0
ENSMUSG00000095586	Or4k41	protein_coding	0	0	0	0	0	0	0	0	0	0	0	0	0	0	0	0
ENSMUSG00000095588	Gm12350	processed_pseudogene	15.7083	20.2008	25.1483	18.7152	15.3816	18.9506	19.6571	18.1802	19.1579	16.918	22.1698	22.2587	17.8865	19.4763	20.8539	18.6029
ENSMUSG00000095589	Ighv1-55	IG_V_gene	0.146464	0	0.146211	0	0	0	0	0	0	0	0.103356	0	0	0	0	0
ENSMUSG00000095591	Gm15045	processed_pseudogene	0	0	0	0	0	0	0	0	0	0	0	0	0	0	0	0
ENSMUSG00000095592	Ighd5-7	IG_D_gene	0	0	0	0	0	0	0	0	0	0	0	0	0	0	0	0
ENSMUSG00000095593	Krtap10-26	protein_coding	0	0	0	0	0	0	0	0	0	0	0	0	0	0	0	0
ENSMUSG00000095595	Fam177a	protein_coding	25.8758	33.4369	26.5373	35.7105	33.2643	32.2476	30.9623	33.2323	27.7053	34.5353	30.1623	31.429	29.1391	30.3585	27.6031	30.0255
ENSMUSG00000095597	Rps7-ps3	transcribed_processed_pseudogene	308.969	168.176	197.331	180.476	175.655	195.18	170.054	192.3	224.988	174.507	179.571	177.842	217.949	203.248	255.642	250.512
ENSMUSG00000095599	Gm6215	transcribed_processed_pseudogene	0	0	0	0	0	0	0	0	0	0	0	0	0	0	0	0
ENSMUSG00000095600	Gm9457	processed_pseudogene	3.00251	2.11449	2.55869	2.51996	2.88227	2.37142	2.00882	2.73615	3.66865	1.78343	2.04127	2.09237	3.28631	3.03713	3.0722	2.34117
ENSMUSG00000095601	Rhox3a2	protein_coding	0	0	0	0	0.044592	0	0	0	0	0	0	0	0	0	0	0
ENSMUSG00000095603	Or12d16-ps1	protein_coding	0	0	0	0	0	0	0	0	0	0	0	0	0	0	0	0
ENSMUSG00000095605	Gm12624	unprocessed_pseudogene	0	0	0	0	0	0	0	0	0	0	0	0	0	0	0	0
ENSMUSG00000095606	Gm21258	protein_coding	0	0	0	0	0	0	0	0	0	0	0	0	0	0	0	0
ENSMUSG00000095607	Trav5-4	TR_V_gene	0.0483331	0	0	0	0.0905354	0.121611	0.369987	0.329392	0	0.136163	0.240819	0.103327	0.0396811	0.213732	0.129793	0.117058
ENSMUSG00000095608	Or10u3	protein_coding	0	0	0	0	0	0	0	0	0	0	0	0	0	0	0	0
ENSMUSG00000095609	Anxa2r1	protein_coding	0.36616	0.875111	1.3159	0.847995	0	0.243222	0.222215	0.329392	0.197735	0.102378	0.310067	0.464972	0	0.320598	0.324483	0.526762
ENSMUSG00000095612	Ighv5-4	IG_V_gene	0	0	0.146211	0	0	0.0608055	0	0	0	0.102378	0	0	0	0	0	0
ENSMUSG00000095614	Gm6291	processed_pseudogene	0.18308	0	0	0	0.0675637	0	0.166661	0	0	0	0	0	0	0	0	0.0585291
ENSMUSG00000095616	Gm26244	snRNA	2.24529	2.16043	1.09658	1.90799	1.59856	1.39853	2.11104	1.9489	0.922764	0.307135	1.24027	1.31742	2.22455	1.09538	0.713862	2.07778
ENSMUSG00000095619	Vmn1r157	protein_coding	0	0	0	0	0	0	0	0	0	0	0	0	0	0	0	0
ENSMUSG00000095620	Csta2	protein_coding	1.97726	0.765722	1.24279	0.847995	0.810764	0.364833	0.888858	0.439189	0.39547	0.204757	1.24027	0.671626	0.480983	0.427464	1.62241	0.351175
ENSMUSG00000095621	Gm15085	protein_coding	0	0	0	0	0	0	0	0	0	0	0	0	0	0	0	0
ENSMUSG00000095625	Esp24	protein_coding	0	0	0	0	0	0	0	0	0	0	0	0	0	0	0	0
ENSMUSG00000095626	Gm21572	lncRNA	0	0	0	0	0	0	0	0	0	0	0	0	0	0	0	0
ENSMUSG00000095627	Gm8331	processed_pseudogene	0	0	0	0	0	0	0	0	0	0	0	0	0	0	0	0
ENSMUSG00000095629	Vmn1r89	protein_coding	0	0	0	0	0	0	0	0	0	0	0.0516778	0	0	0	0	0
ENSMUSG00000095630	Igkv6-23	IG_V_gene	0	0	0	0	0.135127	0	0.333322	0	0	0.204757	0	0	0.120246	0	0.129793	0.117058
ENSMUSG00000095632	Vmn1r175	protein_coding	0	0	0	0	0	0	0	0	0	0	0	0	0	0	0	0
ENSMUSG00000095633	Igkv4-58	IG_V_gene	0	0	0	0	0	0	0.111107	0	0	0	0.103356	0	0	0	0	0
ENSMUSG00000095634	Gm20816	protein_coding	0	0	0	0	0	0	0	0	0	0	0	0	0	0	0	0
ENSMUSG00000095638	Gm8888	processed_pseudogene	0	0	0	0	0	0	0	0	0	0	0	0	0	0	0	0
ENSMUSG00000095640	Or5an1	protein_coding	0	0	0	0	0	0	0	0	0	0	0	0	0	0	0	0
ENSMUSG00000095642	Ighv14-3	IG_V_gene	0	0	0	0	0	0.121611	0	0.219594	0	0	0	0	0	0	0	0
ENSMUSG00000095643	Trav13d-3	TR_V_gene	0	0	0	0	0.0675637	0.0401316	0.0366654	0	0	0.0511891	0	0	0	0.0716002	0	0
ENSMUSG00000095646	Trav10n	TR_V_gene	0.073232	0.0907928	0.0731056	0.0466397	0	0.0401316	0.185549	0.274493	0	0	0.103356	0	0.159927	0.0352658	0	0.0386292
ENSMUSG00000095647	Taar7a	protein_coding	0	0	0	0	0	0	0	0	0	0	0	0	0	0	0	0
ENSMUSG00000095648	Gm2004	protein_coding	2.08711	0.902458	1.66973	1.53063	1.53099	1.18571	1.11107	0.979391	1.9879	0.810836	0.990147	1.1025	1.12189	0.943626	1.13569	1.73597
ENSMUSG00000095649	Gvin-ps3	unprocessed_pseudogene	0.805552	1.17593	0.7062	1.29602	0.732391	0.404965	0.749974	0.749915	0.340104	0.759647	0.620134	0.792519	0.802039	0.499064	0.378996	0.546662
ENSMUSG00000095650	Gm20854	protein_coding	0	0	0	0	0	0	0	0	0	0	0	0	0	0	0	0
ENSMUSG00000095651	Gm21817	lncRNA	0.146464	0.109389	0	0	0	0.121611	0	0.109797	0	0	0	0	0	0.106866	0	0.234117
ENSMUSG00000095653	Tcstv1b	protein_coding	0	0	0	0	0	0	0	0	0	0	0	0	0	0	0	0
ENSMUSG00000095654	Plscr5	protein_coding	0	0	0	0	0	0	0	0	0	0	0	0	0	0	0	0
ENSMUSG00000095655	H2al1f	protein_coding	0	0	0	0	0	0	0	0	0	0	0	0	0	0	0	0
ENSMUSG00000095656	Ighd2-8	IG_D_gene	0	0	0	0	0	0	0	0	0	0	0	0	0	0	0	0
ENSMUSG00000095657	Gm15252	processed_pseudogene	0	0	0	0	0	0	0	0	0	0	0	0	0	0	0	0
ENSMUSG00000095658	Vmn2r130	protein_coding	0	0	0	0	0	0.121611	0	0	0	0	0	0	0	0	0	0
ENSMUSG00000095659	Spin2g	protein_coding	0	0	0	0	0	0	0	0	0	0	0	0	0	0	0	0
ENSMUSG00000095661	Gm8935	transcribed_processed_pseudogene	0	0	0	0	0	0.0304028	0	0	0	0	0	0	0.0300614	0.0406091	0	0
ENSMUSG00000095662	H2al1g	protein_coding	0	0	0	0	0	0	0	0	0	0	0	0	0	0	0	0
ENSMUSG00000095663	Gm2310	lncRNA	0	0	0	0	0	0	0	0	0	0	0	0	0	0	0	0
ENSMUSG00000095664	Vmn2r67	protein_coding	0	0	0	0	0	0	0	0	0	0	0	0	0	0	0	0
ENSMUSG00000095666		protein_coding	0	0	0	0	0	0	0	0	0	0	0	0	0	0	0	0
ENSMUSG00000095667	Or7g34	protein_coding	0	0	0	0	0	0	0	0	0	0	0	0	0	0	0	0
ENSMUSG00000095668	Trbd1	TR_D_gene	0	0	0.0731056	0	0	0	0	0.109797	0	0	0	0.103327	0	0.106866	0	0
ENSMUSG00000095670	Vmn1r30	protein_coding	0	0	0	0	0	0	0	0	0	0	0	0	0	0	0	0
ENSMUSG00000095672		protein_coding	0	0.164083	0	0.0706662	0.0337819	0	0	0.109797	0.0435017	0.0767837	0.0516778	0.0516636	0	0.0267165	0.0428317	0.0585291
ENSMUSG00000095673	Alyreffm12	protein_coding	0	0	0	0	0	0	0	0	0	0	0	0	0	0	0	0
ENSMUSG00000095675	Ccl21b	protein_coding	0	0	0	0	0	0	0	0	0	0	0	0	0	0	0	0
ENSMUSG00000095677	Dynlt1f	protein_coding	46.0746	50.8844	55.6582	54.755	47.5757	52.7695	50.896	58.5131	58.7603	52.042	53.8142	62.6855	41.1938	43.9753	45.5145	42.6092
ENSMUSG00000095680	Gm12627	transcribed_unprocessed_pseudogene	0	0	0	0	0	0	0	0	0	0	0	0	0	0	0	0
ENSMUSG00000095681	Gm8281	transcribed_unprocessed_pseudogene	0	0.0185961	0	0.0169599	0	0	0	0.0131757	0	0	0.0124027	0	0	0	0	0
ENSMUSG00000095682	Igkv3-1	IG_V_gene	0	0	0	0	0	0	0	0	0	0	0	0	0	0	0	0
ENSMUSG00000095683	Gm10662	protein_coding	0	0	0	0	0	0	0	0	0	0	0	0	0	0	0	0
ENSMUSG00000095686	Gm3099	protein_coding	0	0	0	0	0	0	0	0	0	0	0	0	0	0	0	0
ENSMUSG00000095687	Rnaset2a	protein_coding	47.8454	57.4751	63.0901	51.363	55.9657	57.0356	54.0537	57.4701	59.5512	49.7814	56.458	55.3492	72.0873	67.6194	75.2475	66.0501
ENSMUSG00000095689	Trav12d-1	TR_V_gene	0	0.0273472	0	0	0	0	0	0.0548986	0	0	0	0	0	0	0	0.117058
ENSMUSG00000095690	Rab11b-ps2	processed_pseudogene	0.292928	1.09389	0.584844	0.282665	0.54051	0.364833	0.833304	0.658783	0.527294	0.819026	0.826845	0.671626	1.14233	0.961794	0.324483	0.409704
ENSMUSG00000095696	Or6c1b	protein_coding	0	0	0	0	0	0	0	0	0	0	0	0	0	0	0	0
ENSMUSG00000095698	Rhox2d	protein_coding	0	0	0	0	0	0	0	0	0	0	0	0	0	0	0	0
ENSMUSG00000095700	Ighv10-3	IG_V_gene	0	0	0	0	0	0	0	0	0	0.102378	0.103356	0	0	0	0	0
ENSMUSG00000095702	Gm15005	processed_pseudogene	0	0	0	0	0.044592	0	0	0	0	0	0	0	0	0	0	0
ENSMUSG00000095704	Gm8221	transcribed_unprocessed_pseudogene	0	0.0185961	0.0731056	0	0	0	0.0188882	0	0	0	0	0.0175656	0	0	0	0
ENSMUSG00000095706	Or5ac25	protein_coding	0	0	0	0	0	0	0	0	0	0	0	0	0	0	0	0
ENSMUSG00000095710	Speer1i	protein_coding	0.18308	0.136736	0	0.0706662	0.3716	0.304028	0.305545	0.164696	0.131823	0.486297	0.155033	0.361645	0.42086	0.053433	0.292034	0
ENSMUSG00000095711	Trav14-2	TR_V_gene	0	0.528348	0	0.141332	0.304037	0	0.138884	0.109797	0	0.0122854	0.250121	0.37921	0	0.106866	0.259586	0.234117
ENSMUSG00000095716	Btbd35f10	protein_coding	0	0	0	0	0	0	0	0	0	0	0	0	0	0	0	0
ENSMUSG00000095717	Eif1ad11	protein_coding	0	0	0	0.0466397	0	0	0	0	0	0.0685934	0	0	0	0.0352658	0.0428317	0
ENSMUSG00000095718	Pramel40	protein_coding	0	0	0	0	0	0	0	0	0	0	0	0	0	0	0	0
ENSMUSG00000095721	Krtap10-25	protein_coding	0	0	0	0	0	0	0	0	0	0	0	0	0	0	0	0
ENSMUSG00000095724	Eif1ad19	protein_coding	0	0	0	0	0	0	0	0	0	0	0	0	0	0	0	0
ENSMUSG00000095725	Gm21801	lncRNA	0	0	0	0	0	0	0	0	0	0	0	0	0	0	0	0
ENSMUSG00000095730	Vmn2r29	protein_coding	0.0908077	0.0360983	0	0	0.247283	0.0401316	0	0.0131757	0.0659117	0	0.0857851	0	0	0.0716002	0.129793	0
ENSMUSG00000095736	Trav7n-4	TR_V_gene	0.0483331	0.109389	0	0.141332	0.044592	0	0	0	0.131823	0	0	0.103327	0	0	0.129793	0.0386292
ENSMUSG00000095737	Igkv11-125	IG_V_gene	0	0	0	0	0	0	0	0	0.131823	0	0	0	0	0	0	0
ENSMUSG00000095741	Rhox2f	protein_coding	0	0	0	0	0	0	0	0	0	0	0	0	0	0	0	0
ENSMUSG00000095743	Gm17654	unprocessed_pseudogene	0	0	0	0	0	0	0	0	0	0	0	0	0	0	0	0
ENSMUSG00000095745	Vmn1r243	protein_coding	0	0	0	0	0	0	0	0	0	0	0	0	0	0	0	0
ENSMUSG00000095753	Igkv4-53	IG_V_gene	0	0.218778	0	0	0.135127	0	0.111107	0	0	0	0	0	0	0.106866	0	0
ENSMUSG00000095754	Spin2f	protein_coding	0	0	0	0	0	0	0	0	0	0	0	0	0	0	0	0
ENSMUSG00000095756	Trav6d-7	TR_V_gene	0.073232	0.0634456	0	0.258638	0.517538	0.172688	0.277768	0.502871	0.329559	0.332729	0.250121	0.189089	0.170749	0.53433	0.432211	0.254016
ENSMUSG00000095758	Vmn1r128	protein_coding	0	0	0	0	0	0	0	0	0	0	0	0	0	0	0	0
ENSMUSG00000095759	Gm21828	unprocessed_pseudogene	0	0	0	0	0	0	0	0	0	0	0	0	0	0	0	0
ENSMUSG00000095761	Ighv1-20	IG_V_gene	0	0	0	0	0	0.0608055	0	0	0	0	0	0	0	0	0	0
ENSMUSG00000095762	Gm16378	processed_pseudogene	6.1881	8.377	8.24923	8.19728	7.69145	7.86459	9.26857	6.98091	5.72377	9.28264	11.2141	8.31783	7.89653	8.68286	6.66228	6.526
ENSMUSG00000095763		protein_coding	0	0	0	0	0	0	0	0	0	0	0	0	0	0	0	0
ENSMUSG00000095765	Or11g25	protein_coding	0	0	0	0	0	0	0	0	0	0	0	0	0	0	0	0
ENSMUSG00000095766	Gm21182	processed_pseudogene	0.219696	0.0546945	0.292422	0.141332	0	0	0	0.164696	0.0659117	0	0	0.154991	0	0	0.0648965	0.0585291
ENSMUSG00000095768	Vmn1r111	protein_coding	0	0	0	0	0	0	0	0	0	0	0	0	0	0	0	0
ENSMUSG00000095769	Gm21891	unprocessed_pseudogene	0	0	0	0	0	0	0	0	0	0	0	0	0	0	0	0
ENSMUSG00000095770	Spin2j	protein_coding	0	0	0	0	0	0	0	0	0	0	0	0	0	0	0	0
ENSMUSG00000095771	Igkv14-111	IG_V_gene	0.146464	0.109389	0.292422	0.353331	0	0	0.111107	0.109797	0	0	0.206711	0.103327	0	0.320598	0.259586	0
ENSMUSG00000095773	Vmn2r38	protein_coding	0	0	0	0	0	0	0	0	0	0	0	0	0	0	0	0
ENSMUSG00000095774	Or8g37	protein_coding	0	0	0	0	0	0	0	0	0	0	0	0	0	0	0	0
ENSMUSG00000095779	Gm53189	unprocessed_pseudogene	0	0	0	0	0	0	0	0	0	0	0	0	0	0	0	0
ENSMUSG00000095785	Gm20924	protein_coding	0	0	0	0	0	0	0	0	0	0	0	0	0	0	0	0
ENSMUSG00000095787		protein_coding	0	0	0	0	0	0	0	0	0	0	0	0	0	0	0	0
ENSMUSG00000095788	Sirpb1a	protein_coding	0	0	0	0	0	0	0	0.0548986	0	0	0.0516778	0	0	0	0	0
ENSMUSG00000095789	Nupr2	protein_coding	0.146464	0.109389	0.146211	0.282665	0.135127	0.243222	0.222215	0.219594	0.39547	0.102378	0.103356	0.516636	0.480983	0.427464	0.519172	0.117058
ENSMUSG00000095793	Gm20855	protein_coding	0	0	0	0	0	0	0	0	0	0	0	0	0	0	0	0
ENSMUSG00000095794	Igkv6-17	IG_V_gene	0.146464	0	0.146211	0	0	0	0.111107	0	0.131823	0	0.103356	0	0	0	0	0
ENSMUSG00000095797	Gm8246	protein_coding	0	0	0	0	0	0	0	0	0	0	0	0	0	0	0	0
ENSMUSG00000095799	Eif1ad10	protein_coding	0	0	0	0	0	0	0	0	0	0	0	0	0	0	0	0
ENSMUSG00000095802	Gm7415	transcribed_unprocessed_pseudogene	0	0	0	0	0	0	0	0	0	0	0	0	0	0	0	0
ENSMUSG00000095804	Or9r7	protein_coding	0	0	0	0	0	0	0	0	0	0	0	0	0	0	0	0
ENSMUSG00000095806	Vmn1r244	protein_coding	0	0	0	0	0	0	0	0	0	0	0	0	0	0	0	0
ENSMUSG00000095807	Gm21405	transcribed_unprocessed_pseudogene	0	0	0	0	0	0	0	0	0	0	0	0	0	0	0	0
ENSMUSG00000095809	Or4k42	protein_coding	0	0	0	0	0	0	0	0	0	0	0	0	0	0	0	0
ENSMUSG00000095812	Gm5473	processed_pseudogene	0	0.0546945	0	0	0.0675637	0.0608055	0.111107	0.164696	0.0659117	0.153567	0.0516778	0.0516636	0	0.106866	0	0
ENSMUSG00000095813	Defa-ps1	transcribed_unprocessed_pseudogene	0	0	0	0	0	0	0	0	0	0	0	0	0	0	0	0
ENSMUSG00000095814	Btbd35f7	protein_coding	0	0	0	0	0	0	0	0	0	0	0	0	0	0	0	0
ENSMUSG00000095816	Vmn1r-ps70	unprocessed_pseudogene	0	0	0	0	0	0	0	0	0	0	0	0	0	0	0	0
ENSMUSG00000095817	Krtap10-22	protein_coding	0	0	0	0	0	0	0	0	0	0	0	0	0	0	0	0
ENSMUSG00000095820	Gm15098	unprocessed_pseudogene	0	0	0	0	0	0	0	0	0	0	0	0	0	0	0	0
ENSMUSG00000095821	Tcstv3	protein_coding	0	0	0	0	0	0	0	0	0	0	0	0	0	0	0	0
ENSMUSG00000095822	Tdpoz9-ps1	protein_coding	0	0	0	0	0	0	0	0	0	0	0	0	0	0	0	0
ENSMUSG00000095824	Cwc22rt7	protein_coding	0	0	0	0	0	0	0	0	0	0	0	0	0	0	0	0
ENSMUSG00000095826	Gm9002	processed_pseudogene	0	0	0.146211	0	0.135127	0	0	0	0	0	0	0	0.120246	0	0.129793	0
ENSMUSG00000095827	Gm5283	processed_pseudogene	0	0	0	0	0	0	0	0	0	0	0	0	0	0	0	0
ENSMUSG00000095829	Speer1a	protein_coding	0.451109	0.237374	0.0848025	0.282665	0.652665	0.577652	0.69442	0.548986	1.29582	0.417703	0.361745	0.456706	0.150307	0.125033	0.324483	0.0877937
ENSMUSG00000095831	Or2f1	protein_coding	0	0	0	0	0	0	0	0	0	0	0	0	0	0	0	0
ENSMUSG00000095834	Tdgf1-ps1	processed_pseudogene	0	0	0	0	0	0	0	0	0	0	0	0	0	0	0	0
ENSMUSG00000095836	Gm21960	processed_pseudogene	0.292928	0	0	0	0	0	0	0	0	0	0.103356	0.206654	0.360737	0	0.0648965	0.117058
ENSMUSG00000095837	Vmn1r246	protein_coding	0	0	0	0	0	0	0	0	0	0	0	0	0	0	0	0
ENSMUSG00000095839	Or8g52	protein_coding	0	0	0	0	0	0	0	0	0	0	0	0	0	0	0	0
ENSMUSG00000095841	Gm8532	processed_pseudogene	0	0.0546945	0	0.0706662	0	0	0.166661	0.14603	0	0.0511891	0.0516778	0.0516636	0.120246	0.142132	0	0
ENSMUSG00000095845	Gng14	protein_coding	0	0	0	0.141332	0	0	0	0	0	0	0	0	0	0	0	0
ENSMUSG00000095847	Gm5451	processed_pseudogene	0.256312	1.79617	1.54691	0.293971	0.618884	0.739395	1.43551	1.29012	1.59243	0.61427	1.80045	1.86815	1.70388	1.47796	1.882	0.740979
ENSMUSG00000095852	Rbmyf2	protein_coding	0	0	0	0	0	0	0	0	0	0	0	0	0	0	0	0
ENSMUSG00000095854	Trav14d-1	TR_V_gene	0.073232	0.136736	0.0731056	0.141332	0.168909	0.182417	0.138884	0.0362331	0.0659117	0.102378	0.103356	0.0258318	0.120246	0.106866	0.129793	0
ENSMUSG00000095858	Or12d14-ps1	protein_coding	0	0	0	0	0	0	0	0	0	0	0	0	0	0	0	0
ENSMUSG00000095859	Ighv1-43	IG_V_gene	0	0	0	0	0	0	0	0	0	0	0	0	0	0	0	0
ENSMUSG00000095862	Trav6-6	TR_V_gene	0.146464	0.237374	0.0731056	0.0946927	0.0675637	0.46577	0.111107	0.274493	0.131823	0.102378	0.224282	0.0516636	0	0.248998	0.129793	0.195487
ENSMUSG00000095863	Ighv1-67	IG_V_gene	0.146464	0	0	0	0	0	0	0	0	0	0	0	0	0.106866	0	0
ENSMUSG00000095864	Vmn1r77	protein_coding	0	0	0	0	0	0	0	0	0	0	0	0	0	0	0	0
ENSMUSG00000095865	Gm13237	processed_pseudogene	19.2717	24.4758	20.4198	19.6452	18.1854	21.1603	21.5826	18.3175	18.2786	18.0524	20.3176	15.9899	18.026	19.4229	19.3496	16.9629
ENSMUSG00000095866	Ighv2-4	IG_V_gene	0	0	0	0	0	0	0	0	0	0	0	0.103327	0	0	0	0
ENSMUSG00000095867	Gm20917	protein_coding	0	0	0	0	0	0	0	0	0	0	0	0	0	0	0	0
ENSMUSG00000095869	Ppp1r2-ps6	protein_coding	0	0	0	0	0.0337819	0	0	0	0	0.0255946	0.0341073	0	0	0	0	0
ENSMUSG00000095870	Lce1k	protein_coding	0	0	0	0	0	0	0	0	0	0	0	0	0	0	0	0
ENSMUSG00000095872	Gm15128	protein_coding	0	0	0	0	0	0	0	0	0	0	0	0	0	0	0	0
ENSMUSG00000095873	Ang-ps3	unprocessed_pseudogene	0	0	0	0	0	0	0	0	0	0	0	0	0	0	0	0
ENSMUSG00000095874	Gm9630	processed_pseudogene	0.036616	0	0	0	0	0	0	0	0	0	0	0	0	0	0	0
ENSMUSG00000095879	Gm21764	unprocessed_pseudogene	0	0	0	0	0	0	0	0	0	0	0	0	0	0	0	0
ENSMUSG00000095886	Esp38	protein_coding	0	0	0	0	0	0	0	0	0	0	0	0	0	0	0	0
ENSMUSG00000095887	Gm10096	protein_coding	0	0	0	0	0	0	0	0	0	0	0	0	0	0	0	0
ENSMUSG00000095889	Ighv1-58	IG_V_gene	0	0	0.146211	0	0	0	0	0	0	0	0	0	0	0	0	0
ENSMUSG00000095890	Gm7958	transcribed_unprocessed_pseudogene	0	0	0	0	0	0	0	0	0	0	0	0	0	0	0	0
ENSMUSG00000095893	Or8b37	protein_coding	0	0	0	0	0	0	0	0	0	0	0	0	0	0	0	0
ENSMUSG00000095895	Gm21963	processed_pseudogene	0.171363	0.0360983	0.194461	0.0819728	0.158099	0.20309	0.092219	0	0	0.170972	0.103356	0	0.240491	0.106866	0	0.234117
ENSMUSG00000095896	Ifna14	protein_coding	0	0	0	0	0	0	0	0	0	0	0	0	0	0	0	0
ENSMUSG00000095897	Ighd2-5	IG_D_gene	0	0	0	0	0	0	0	0	0	0	0	0	0	0	0	0
ENSMUSG00000095899	Gm2318	unprocessed_pseudogene	0	0	0	0	0	0	0	0	0	0	0	0	0	0	0	0
ENSMUSG00000095900	Gm20773	protein_coding	0	0	0	0	0	0	0	0	0	0	0	0	0	0	0	0
ENSMUSG00000095901	Or13a24	protein_coding	0	0	0	0	0	0	0	0	0	0	0	0	0	0	0	0
ENSMUSG00000095903	Or8g53	protein_coding	0	0	0	0	0	0	0	0	0	0	0	0	0	0	0	0
ENSMUSG00000095905	Selenok-ps4	processed_pseudogene	0.036616	0.0546945	0.0365528	0	0.0337819	0.0608055	0.138884	0.200929	0.0988676	0.110569	0.0775167	0.0516636	0.0901843	0.106866	0.0973448	0.0877937
ENSMUSG00000095906	Gm7421	unprocessed_pseudogene	0	0	0	0	0	0	0	0	0	0	0	0	0	0	0	0
ENSMUSG00000095907	Gm14333	processed_pseudogene	0	0	0	0	0	0	0	0	0	0	0	0	0	0	0	0
ENSMUSG00000095909	Zfp997	protein_coding	0	0	0	0	0	0	0	0	0	0	0	0	0	0	0	0
ENSMUSG00000095910	Or5p50	protein_coding	0	0	0	0	0	0	0	0	0	0	0	0	0	0	0	0
ENSMUSG00000095912	Gm3317	protein_coding	0	0	0	0	0	0	0	0	0	0	0	0	0	0	0	0
ENSMUSG00000095913	Gm21844	lncRNA	0.292928	0	0	0	0	0	0.222215	0	0	0	0	0	0	0	0	0
ENSMUSG00000095914	Vmn2r48	protein_coding	0	0	0	0	0	0	0	0	0	0	0	0	0	0	0	0
ENSMUSG00000095916	Vmn1r191	protein_coding	0	0	0	0	0	0	0	0	0	0	0	0	0	0	0	0
ENSMUSG00000095917	Or11g7	protein_coding	0	0	0	0	0.135127	0	0	0	0	0.102378	0	0	0	0	0	0
ENSMUSG00000095918	Speer1e	protein_coding	0.988632	1.4494	0.365528	1.34266	3.74979	1.88497	3.19433	2.58023	2.57056	2.76421	1.78288	1.54991	1.02209	0.961794	1.20059	0.70235
ENSMUSG00000095920	Gm6686	processed_pseudogene	0	0	0.146211	0.141332	0	0.243222	0.147773	0	0.131823	0	0.103356	0	0.120246	0.213732	0.259586	0
ENSMUSG00000095922	Obox4-ps21	unprocessed_pseudogene	0	0	0	0	0	0	0	0	0	0	0	0	0	0	0	0
ENSMUSG00000095923	Ighv1-37	IG_V_gene	0	0	0	0	0	0.0608055	0	0	0	0	0	0	0	0	0	0
ENSMUSG00000095925	Defa-ps17	unprocessed_pseudogene	0	0	0	0	0	0	0	0	0	0	0	0	0	0	0	0
ENSMUSG00000095927	Gm21822	unprocessed_pseudogene	0	0	0	0	0	0	0	0	0	0	0	0	0	0	0	0
ENSMUSG00000095928	Or5ac22	protein_coding	0	0	0	0	0	0	0	0	0	0	0	0	0	0	0	0
ENSMUSG00000095929	Or5p63	protein_coding	0	0	0	0	0	0	0	0	0	0	0	0	0	0	0	0
ENSMUSG00000095930	Nim1k	protein_coding	0.878784	0.437556	0.584844	0.141332	0.945892	0.608055	0.333322	0.548986	0	1.02378	1.03356	1.34325	1.80369	0.854928	0.908552	1.87293
ENSMUSG00000095931	Vmn1r159	protein_coding	0	0	0	0	0	0	0	0	0	0	0	0	0	0	0	0
ENSMUSG00000095932	Vmn1r49	protein_coding	0	0	0	0	0	0	0	0	0	0	0	0	0	0	0	0
ENSMUSG00000095934	Btbd35f13	protein_coding	0	0	0	0	0	0	0	0	0	0	0	0	0	0	0	0
ENSMUSG00000095935	Msantd5f3	protein_coding	0	0	0	0	0	0	0	0	0	0	0	0	0	0	0	0
ENSMUSG00000095936	Zscan4e	protein_coding	0	0.0546945	0	0	0.337819	0	0	0.109797	0	0	0	0	0	0.106866	0	0
ENSMUSG00000095937	Gm12671	processed_pseudogene	0.146464	0	0	0.141332	0	0	0	0	0	0	0	0	0	0	0	0
ENSMUSG00000095940	Gm16416	processed_pseudogene	0.171363	0.0546945	0.146211	0.0946927	0.270255	0.222548	0.166661	0.155912	0.131823	0	0.258389	0	0.340295	0.106866	0.129793	0.0386292
ENSMUSG00000095941	Tle7	protein_coding	0	0	0	0	0	0	0	0	0	0	0	0.0516636	0	0	0	0
ENSMUSG00000095948	Rbmyf8	protein_coding	0	0	0	0	0	0	0	0	0	0	0	0	0	0	0	0
ENSMUSG00000095950	Gm20737	protein_coding	0	0	0	0	0	0	0	0	0	0	0	0	0	0	0	0
ENSMUSG00000095952	Obox4-ps12	unprocessed_pseudogene	0	0	0	0	0	0	0	0	0	0	0	0	0	0	0	0
ENSMUSG00000095953	6030469F06Rik	transcribed_unitary_pseudogene	0	0.109389	0	0	0	0	0	0	0	0	0	0	0	0	0	0
ENSMUSG00000095954	Pramel56	protein_coding	0	0	0	0	0	0	0	0	0	0	0	0	0	0	0	0
ENSMUSG00000095956	1700036A12Rik	lncRNA	0	0	0	0	0	0	0	0	0	0	0	0	0	0	0	0
ENSMUSG00000095957	Or7g19	protein_coding	0	0	0	0	0	0	0	0	0	0	0	0	0	0	0	0
ENSMUSG00000095958	Trav12-3	TR_V_gene	0.146464	0.0273472	0.0365528	0.0353331	0.270255	0.167823	0.0833304	0	0	0.0255946	0.0516778	0.0258318	0.0300614	0.133582	0.162241	0.146323
ENSMUSG00000095959	Gm10845	lncRNA	0	0	0	0	0	0	0	0	0	0	0	0	0	0	0	0
ENSMUSG00000095960	Gm13120	processed_pseudogene	0	0	0	0	0	0	0	0	0	0	0	0	0	0	0	0
ENSMUSG00000095961	Vmn2r102	protein_coding	0	0	0	0	0	0	0	0	0	0	0	0	0	0	0	0
ENSMUSG00000095962	Vmn1r137	protein_coding	0	0	0	0	0	0	0	0	0	0	0	0	0	0	0	0
ENSMUSG00000095963	Gm7742	transcribed_processed_pseudogene	0	0	0	0	0	0	0	0	0	0	0	0	0	0	0	0
ENSMUSG00000095964	Gm6221	transcribed_unprocessed_pseudogene	0	0	0	0	0	0	0	0	0	0	0	0	0	0	0	0
ENSMUSG00000095968	Gm21842	lncRNA	0	0	0	0	0	0	0	0	0	0	0	0	0	0	0	0
ENSMUSG00000095970	Krtap10-33	protein_coding	0	0	0	0	0	0	0	0	0	0	0	0	0	0	0	0
ENSMUSG00000095971	Gm26436	snoRNA	0	0	0	0	0	0	0	0	0	0	0	0	0	0	0	0
ENSMUSG00000095973	Vmn1r116	protein_coding	0	0	0	0	0	0	0	0	0	0	0	0	0	0	0	0
ENSMUSG00000095974	Obox4-ps13	unprocessed_pseudogene	0	0	0	0	0	0	0	0	0	0	0	0	0	0	0	0
ENSMUSG00000095975	Cphx1	protein_coding	0	0	0	0	0.135127	0	0	0	0	0	0	0	0	0	0	0
ENSMUSG00000095976	Gm5891	protein_coding	0	0	0	0	0	0	0	0	0	0	0	0	0	0	0	0
ENSMUSG00000095978	Mup-ps11	transcribed_unprocessed_pseudogene	0	0	0	0	0	0	0	0	0	0	0	0	0	0	0	0
ENSMUSG00000095979	Gm21209	protein_coding	0	0	0	0	0.044592	0	0	0	0	0	0	0	0	0	0	0
ENSMUSG00000095981	Ighv10-1	IG_V_gene	0	0	0	0.141332	0	0.121611	0	0	0	0	0	0	0.120246	0	0	0
ENSMUSG00000095984	Vmn1r256	protein_coding	0	0	0	0	0	0	0	0	0	0	0	0	0	0	0	0
ENSMUSG00000095987	Gm13104	processed_pseudogene	0	0	0	0	0	0	0	0	0	0	0	0	0	0	0	0
ENSMUSG00000095988	Gm15042	processed_pseudogene	0	0	0	0	0	0	0	0	0	0	0	0	0	0	0	0
ENSMUSG00000095990	Zfp97	protein_coding	5.54073	2.75332	2.31452	3.60398	4.42542	2.41155	2.67546	3.51351	3.75697	3.65183	3.61745	3.58235	2.82577	3.09911	3.65627	4.33116
ENSMUSG00000095991	Gm17048	processed_pseudogene	0	0	0.0365528	0	0	0	0.0277768	0.0274493	0	0.0593794	0.0258389	0	0	0	0	0.0678938
ENSMUSG00000095992	Krtap22-2	protein_coding	0	0	0	0	0	0	0	0	0	0	0	0	0	0	0	0
ENSMUSG00000095993	Gm21060	lncRNA	103.951	126.726	154.75	124.918	127.125	123.241	121.582	122.309	145.849	103.264	128.961	127.155	145.286	143.559	148.363	125.344
ENSMUSG00000095994	Gm15084	unprocessed_pseudogene	0	0	0	0	0	0	0	0	0	0	0	0	0	0	0	0
ENSMUSG00000095996	Pramel60	protein_coding	0	0	0	0	0	0	0	0	0	0	0	0	0	0	0	0
ENSMUSG00000096000	Or6c204	protein_coding	0	0	0	0	0	0	0	0	0	0	0	0	0	0	0	0
ENSMUSG00000096001	Gpr15lg	protein_coding	0.146464	0	0	0.141332	0	0	0.111107	0	0.131823	0	0.103356	0.206654	0	0.106866	0	0.117058
ENSMUSG00000096002	Vmn2r53	protein_coding	0	0	0	0	0	0	0	0	0	0	0	0	0	0	0	0
ENSMUSG00000096003	Gm3500	protein_coding	0	0	0	0	0	0	0	0	0.0435017	0	0	0	0	0	0	0
ENSMUSG00000096006	Gm21596	processed_pseudogene	13.8775	15.9248	12.8549	17.8432	16.441	14.9375	15.2584	14.905	16.445	17.5405	12.5401	13.5018	12.5561	12.7619	16.376	16.9056
ENSMUSG00000096008	Gm15100	lncRNA	0	0	0	0	0	0	0	0	0	0	0	0	0	0	0	0
ENSMUSG00000096009	Or2n1	protein_coding	0	0	0	0	0	0	0	0	0	0	0	0	0	0	0	0
ENSMUSG00000096010	H4c16	protein_coding	5.2727	3.30901	4.24012	3.53331	2.43229	3.16189	2.36103	3.73311	2.90012	2.48267	4.03087	5.42467	1.20246	2.77851	2.33628	1.78514
ENSMUSG00000096011	Ifna15	protein_coding	0	0	0	0	0	0	0	0	0	0	0	0	0	0	0	0
ENSMUSG00000096014	Sox1	protein_coding	0	0	0	0	0	0	0	0	0	0	0	0	0	0	0	0
ENSMUSG00000096016	Gm20937	protein_coding	0	0	0	0	0	0	0	0	0	0	0	0	0	0	0	0
ENSMUSG00000096020	Ighv1-75	IG_V_gene	0.073232	0	0	0.141332	0	0	0	0	0	0	0	0	0.120246	0	0	0
ENSMUSG00000096023	Gm3542	protein_coding	0	0	0	0	0	0	0	0	0	0	0	0	0	0	0	0
ENSMUSG00000096024	Gm17174	protein_coding	0	0	0	0	0	0	0	0	0	0	0	0	0	0	0	0
ENSMUSG00000096029	Or56a3	protein_coding	0	0	0	0	0	0	0	0	0	0	0	0	0.0300614	0	0	0
ENSMUSG00000096033	Gm5899	processed_pseudogene	0	0	0	0	0	0	0	0	0	0	0	0	0	0	0	0
ENSMUSG00000096035	Odaph	protein_coding	0	0	0	0	0	0	0	0	0	0.204757	0.103356	0	0.120246	0	0	0
ENSMUSG00000096036	Gm21778	protein_coding	0	0	0	0	0	0	0	0	0	0	0	0	0	0	0	0
ENSMUSG00000096038	Trav13n-3	TR_V_gene	0.146464	0	0	0	0	0.0401316	0.0366654	0	0	0	0	0	0.120246	0.178466	0	0
ENSMUSG00000096039	D830030K20Rik	protein_coding	0	0	0	0	0	0	0	0	0	0	0	0	0	0	0	0
ENSMUSG00000096042	Vmn2r125	unprocessed_pseudogene	0	0	0	0	0	0	0	0	0	0	0	0	0	0	0	0
ENSMUSG00000096044	Pramel33	protein_coding	0	0	0	0	0	0	0	0	0	0	0	0	0	0	0	0
ENSMUSG00000096045	Gm21698	protein_coding	0	0	0	0	0	0	0	0	0	0	0	0	0	0	0	0
ENSMUSG00000096049	Eif1ad17	protein_coding	0	0	0	0	0	0	0	0	0	0	0	0	0	0	0	0
ENSMUSG00000096051	Vmn1r40	protein_coding	0	0	0	0	0	0	0	0	0	0	0	0	0	0	0	0
ENSMUSG00000096052	9930004E17Rik	lncRNA	0.292928	0.546945	1.16969	0.847995	1.75666	0.851277	0.888858	0.768581	0.527294	1.02378	0.206711	0.826617	0.360737	0.854928	0.389379	0.351175
ENSMUSG00000096054	Syne1	protein_coding	4.39392	6.56333	3.80149	6.21863	6.75637	9.24244	7.11086	7.9054	3.55923	7.47361	4.85771	6.87125	8.77794	8.86987	5.06193	8.77937
ENSMUSG00000096055	Trav12n-1	TR_V_gene	0	0.0273472	0	0	0	0	0	0.0548986	0	0	0	0	0	0	0	0.117058
ENSMUSG00000096056	Gm21986	lncRNA	5.85856	10.6654	8.62646	7.34929	9.72917	9.9721	11.4996	10.815	8.17305	7.72956	12.9711	13.2259	10.4614	10.6332	8.30676	8.77937
ENSMUSG00000096065	Gm13155	processed_pseudogene	0	0	0	0	0.0337819	0	0	0	0	0	0	0	0	0	0	0
ENSMUSG00000096066	Pramel46	protein_coding	0	0	0	0	0	0	0	0	0	0	0	0	0	0	0	0
ENSMUSG00000096068	Or5p62	protein_coding	0	0	0	0	0	0	0	0	0	0	0	0	0	0	0	0
ENSMUSG00000096069	Or13a28	protein_coding	0	0	0	0	0	0	0	0	0	0	0	0	0	0	0	0
ENSMUSG00000096071	Vmn1r143	protein_coding	0	0	0	0	0	0	0	0	0	0	0	0	0	0	0	0
ENSMUSG00000096072	Mageb6b2	protein_coding	0	0	0	0	0	0	0	0	0	0	0	0	0	0	0	0
ENSMUSG00000096073	Vmn1r166	protein_coding	0	0	0	0	0	0	0	0	0	0	0	0	0	0	0	0
ENSMUSG00000096074	Ighv1-72	IG_V_gene	0	0	0	0.0353331	0	0	0	0.0548986	0.131823	0	0.0516778	0	0	0.106866	0	0
ENSMUSG00000096078	Ighv1-62-2	IG_V_gene	0	0	0	0.0706662	0	0	0	0	0	0	0	0	0	0	0	0
ENSMUSG00000096081	Gm21991	unprocessed_pseudogene	0	0	0	0	0	0	0	0	0	0	0	0	0	0	0	0
ENSMUSG00000096084	Gm21850	unprocessed_pseudogene	0	0	0	0	0	0	0	0	0	0	0	0	0	0	0	0
ENSMUSG00000096086	Gm4761	processed_pseudogene	0.292928	0.254876	0.267566	0.258638	0.0783739	0.486444	0.166661	0.14603	0.549704	0.170972	0.413422	0.413308	0.360737	0.596312	0.281651	0.760879
ENSMUSG00000096088	Gm12614	unprocessed_pseudogene	0	0	0	0	0	0	0	0	0	0	0	0	0	0	0	0
ENSMUSG00000096094	A630095N17Rik	protein_coding	0	0.109389	0	0.141332	0.270255	0.121611	0.111107	0	0	0.102378	0	0.103327	0	0.213732	0.129793	0.234117
ENSMUSG00000096096	Trav4-4-dv10	TR_V_gene	0.341261	0.136736	0.365528	0	0	0.161743	0.111107	0.301942	0.131823	0	0.0124027	0.0258318	0.175559	0.369756	0.389379	0.389804
ENSMUSG00000096097	H2al1c	protein_coding	0	0	0	0	0	0	0	0	0	0	0	0	0	0	0	0
ENSMUSG00000096099	Vmn1r220	protein_coding	0	0	0	0	0	0	0	0	0	0	0	0	0	0	0	0
ENSMUSG00000096100		protein_coding	0	0	0	0	0	0	0	0	0	0	0	0	0	0	0	0
ENSMUSG00000096102	Gm9167	processed_pseudogene	0	0	0	0	0	0	0	0	0	0	0	0	0	0	0.0220648	0
ENSMUSG00000096105	Bhmt-ps1	processed_pseudogene	0	0	0	0	0	0	0	0	0	0	0	0	0	0	0	0
ENSMUSG00000096106	Trav5d-4	TR_V_gene	0.268029	0.0546945	0	0.141332	0.225663	0.0608055	0.092219	0.109797	0	0.084974	0.137463	0.0516636	0.0998039	0.160299	0.0648965	0.175587
ENSMUSG00000096107	Gm16505	transcribed_unprocessed_pseudogene	0	0	0	0	0	0	0	0	0	0	0	0	0.0300614	0	0	0
ENSMUSG00000096108	Ighv11-2	IG_V_gene	0	0	0	0	0	0	0	0	0	0	0	0	0	0	0	0
ENSMUSG00000096109	Or8g18	protein_coding	0	0	0	0	0	0	0	0	0	0	0	0	0	0	0	0
ENSMUSG00000096111	Gm21917	lncRNA	0	0	0	0	0.135127	0	0	0	0	0	0	0	0	0	0	0
ENSMUSG00000096119	Gm6228	transcribed_unprocessed_pseudogene	0	0	0	0	0	0	0	0	0	0	0	0	0	0	0	0
ENSMUSG00000096120	Gm21800	unprocessed_pseudogene	0	0	0	0	0	0	0	0	0	0	0	0	0	0	0	0
ENSMUSG00000096122	Gm21943	protein_coding	0	0	0	0	0	0	0	0	0	0	0	0	0	0	0	0
ENSMUSG00000096127	Gm14625	transcribed_unprocessed_pseudogene	0	0	0	0	0	0	0	0	0	0	0	0	0	0	0	0
ENSMUSG00000096129	Trav12d-2	TR_V_gene	0.146464	0.136736	0.0731056	0.141332	0.0675637	0	0	0	0.0659117	0.0511891	0	0.103327	0.0601228	0.106866	0.0648965	0
ENSMUSG00000096131	Krtap10-29	protein_coding	0	0	0	0	0	0	0	0	0	0	0	0	0	0	0	0
ENSMUSG00000096135	Rps12-ps18	processed_pseudogene	1.31818	0.847764	1.03517	0.872021	1.21615	0.425639	0.897747	1.06174	1.30769	0.793432	0.637704	1.22236	1.19284	0.943626	2.06631	2.00989
ENSMUSG00000096137	Gm14527	transcribed_unprocessed_pseudogene	0	0	0	0	0	0	0	0	0	0	0	0	0	0	0	0
ENSMUSG00000096138	Trav7-6	TR_V_gene	0	0.109389	0	0	0	0.121611	0.111107	0	0	0	0	0	0.120246	0.106866	0	0.117058
ENSMUSG00000096139	Pramel50	protein_coding	0	0	0	0	0	0	0	0	0	0	0	0	0	0	0	0
ENSMUSG00000096140	Ankrd66	protein_coding	0	0	0.146211	0	0	0	0	0	0	0	0.103356	0	0	0	0	0
ENSMUSG00000096141	Dnah7a	protein_coding	0	0.0546945	0.0731056	0.0706662	0.675637	0.912083	0.333322	0.658783	0.39547	0.34092	0.258389	0.309981	0.661351	0.569596	0.324483	0.468233
ENSMUSG00000096144	B020004C17Rik	lncRNA	0	0	0	0	0	0	0	0	0	0	0	0	0	0	0	0
ENSMUSG00000096145	Vkorc1	protein_coding	15.5984	12.9079	15.7177	14.7692	11.8236	13.0124	12.6662	15.8657	18.1257	16.0734	15.9684	16.4807	16.4135	15.923	15.6401	17.9684
ENSMUSG00000096146	Kcnj11	protein_coding	0	0	0	0	0	0	0	0	0	0	0	0	0	0	0	0
ENSMUSG00000096149	Trav6-5	TR_V_gene	0.0483331	0.237374	0	0	0.0675637	0.0608055	0	0	0.0883217	0	0	0.0340979	0.0601228	0	0	0.0386292
ENSMUSG00000096150	Ighv1-85	IG_V_gene	0	0	0	0	0	0	0	0	0	0	0	0	0	0	0	0
ENSMUSG00000096151	Or5p56	protein_coding	0	0	0	0	0	0	0	0	0	0	0	0	0	0	0	0
ENSMUSG00000096152	Vmn1r240	protein_coding	0	0	0	0	0	0	0	0	0	0	0	0	0	0	0	0
ENSMUSG00000096153	BC061195	protein_coding	0	0	0	0	0	0	0	0	0	0	0	0	0	0	0	0
ENSMUSG00000096154	Gm13057	protein_coding	0	0	0	0	0	0	0	0	0	0	0	0	0	0	0	0
ENSMUSG00000096156	Gm9242	processed_pseudogene	0	0	0	0	0	0.0608055	0.0555536	0.137247	0	0	0	0	0	0	0.129793	0.0971584
ENSMUSG00000096157	Gm5472	processed_pseudogene	0	0.273472	0.0731056	0.211999	0.337819	0.182417	0.444429	0.255828	0.131823	0.153567	0.155033	0.395743	0.120246	0.374031	0.237521	0.0585291
ENSMUSG00000096158	Gm21827	processed_pseudogene	0	0	0.0731056	0	0	0	0	0	0	0	0	0.0516636	0	0	0	0
ENSMUSG00000096160	Gm3436	processed_pseudogene	0.36616	0.109389	0.0731056	0.353331	0.472946	0.121611	0.0555536	0.109797	0.131823	0.34092	0.361745	0.516636	0.300614	0.267165	0.259586	0.175587
ENSMUSG00000096164	Vmn1r93	protein_coding	0	0	0	0	0	0	0	0	0	0	0	0	0	0	0	0
ENSMUSG00000096167	Or8b39	protein_coding	0	0	0	0	0	0	0	0	0	0	0	0	0	0	0	0
ENSMUSG00000096168	Trav5n-4	TR_V_gene	0.268029	0.0546945	0	0.141332	0.225663	0.0608055	0.092219	0.109797	0	0.084974	0.137463	0.0516636	0.0998039	0.160299	0.0648965	0.175587
ENSMUSG00000096169	Or10h5	protein_coding	0.146464	0	0	0	0.135127	0	0	0	0	0	0	0	0	0	0.129793	0
ENSMUSG00000096171	Gm8055	processed_pseudogene	0.146464	0.172834	0.328975	0.494663	0.337819	0.304028	0.111107	0.219594	0.164779	0.0511891	0.258389	0.387477	0.781597	0.320598	0	0.351175
ENSMUSG00000096173	Gm3150	processed_pseudogene	4.23574	3.69188	3.53392	5.50066	4.07679	5.42142	4.96316	3.73311	3.87824	4.74319	4.85771	4.08142	4.48877	3.98076	5.15927	4.76076
ENSMUSG00000096175	Tcstv2b	protein_coding	0	0	0	0	0	0	0	0	0	0	0	0	0	0	0	0
ENSMUSG00000096176	Trdd2	TR_D_gene	0	0	0	0	0	0	0	0	0	0	0	0	0	0	0	0
ENSMUSG00000096177	Gm5070	processed_pseudogene	2.35514	1.5402	1.06003	1.88396	1.41884	1.0945	1.16663	0.933276	1.1205	0.716648	1.08523	1.52407	1.47301	1.11354	1.24342	0.731614
ENSMUSG00000096178	Gm20837	protein_coding	0	0	0	0	0	0	0	0	0	0	0	0	0	0	0	0
ENSMUSG00000096179	Gm15090	unprocessed_pseudogene	0	0	0	0	0	0	0	0	0	0	0	0	0	0	0	0
ENSMUSG00000096180	Vmn2r49	protein_coding	0	0	0	0	0	0	0	0	0	0	0	0	0	0	0	0
ENSMUSG00000096183	Gm3727	unprocessed_pseudogene	0	0	0	0	0	0	0	0	0	0	0	0	0	0	0	0
ENSMUSG00000096188	Cmtm4	protein_coding	14.9393	12.4703	10.6734	13.0026	13.3776	13.2556	14.9995	12.7365	14.896	13.6163	13.1262	14.2591	14.3092	13.2514	12.7197	12.5252
ENSMUSG00000096192	Gm18856	transcribed_processed_pseudogene	0	0	0	0	0	0	0	0	0	0	0	0	0	0	0	0
ENSMUSG00000096194	Btbd35f2	protein_coding	0	0	0	0	0	0	0	0	0	0	0	0	0	0	0	0
ENSMUSG00000096195	Gm26138	snRNA	0	0	0	0	0	0	0	0	0	0	0	0	0	0	0	0
ENSMUSG00000096197	4930555G01Rik	unprocessed_pseudogene	0	0	0	0	0	0	0	0	0	0	0	0	0	0	0	0
ENSMUSG00000096199	Ptrhd1	protein_coding	22.7752	25.3782	31.4354	24.9452	19.9313	21.7076	19.0549	21.7399	28.8693	23.5982	25.8647	22.732	21.0634	23.7777	26.8023	17.3832
ENSMUSG00000096209	Or5p81	protein_coding	0	0	0	0	0	0	0	0	0	0	0	0	0	0	0	0
ENSMUSG00000096210	H1f0	protein_coding	42.4746	52.7255	46.4951	69.3942	27.2957	39.5236	37.332	36.5625	29.7921	30.6111	24.8053	31.5148	19.9608	22.1213	21.6754	21.0705
ENSMUSG00000096213	Gm15088	unprocessed_pseudogene	0	0	0	0	0	0	0	0	0	0	0	0	0	0	0	0
ENSMUSG00000096215	Smim22	protein_coding	0	0.109389	0	0	0	0	0	0	0	0	0	0	0	0	0	0
ENSMUSG00000096216	Gm21959	processed_pseudogene	0	0	0	0	0	0	0	0	0	0	0	0	0	0	0	0
ENSMUSG00000096217	Gm4904	processed_pseudogene	0	0	0	0	0	0	0	0	0	0	0	0	0	0	0	0
ENSMUSG00000096218	Gm2916	lncRNA	0	0	0	0	0.0337819	0	0	0	0	0	0	0	0	0	0	0
ENSMUSG00000096220	Or6c205	protein_coding	0	0	0	0	0	0	0	0	0	0	0	0	0	0	0	0
ENSMUSG00000096221	1500002C15Rik	lncRNA	2.0505	2.62533	2.48559	1.83732	1.62153	2.189	2.55547	2.74493	1.58188	2.55946	2.06711	3.20314	1.44295	2.13732	2.07669	2.8094
ENSMUSG00000096223	Gm21874	protein_coding	0	0	0	0	0	0	0	0	0	0	0	0	0	0	0	0
ENSMUSG00000096225	Lhx8	protein_coding	0	0	0	0	0	0	0	0	0	0	0	0	0	0	0	0
ENSMUSG00000096228	Or6z7	protein_coding	0	0	0	0	0	0	0	0	0	0	0	0	0	0	0	0
ENSMUSG00000096229	Or6c5	protein_coding	0	0	0	0	0	0	0	0	0	0	0	0	0	0	0	0
ENSMUSG00000096230	Pramel36	protein_coding	0	0	0	0	0	0	0	0	0	0	0	0	0	0	0	0
ENSMUSG00000096231	Gm22584	snoRNA	0	0	0	0	0	0	0	0	0	0	0	0	0	0	0	0
ENSMUSG00000096233	Gm13238	processed_pseudogene	0	0.446307	0	0.258638	0.158099	0.111882	0.166661	0	0.0329559	0	0	0	0.120246	0.0352658	0.129793	0.175587
ENSMUSG00000096235	Gm5123	processed_pseudogene	0	0	0	0	0	0	0	0	0	0	0	0	0	0	0	0
ENSMUSG00000096236		protein_coding	0	0	0	0	0	0	0	0	0	0	0	0	0	0	0	0
ENSMUSG00000096244		protein_coding	0	0	0	0	0	0	0	0	0	0	0	0	0	0	0	0
ENSMUSG00000096250	Ighd2-6	IG_D_gene	0	0	0	0	0	0	0	0	0	0	0	0	0	0	0	0
ENSMUSG00000096254	Or4l15	protein_coding	0	0	0	0	0	0	0	0	0	0	0	0	0	0	0	0
ENSMUSG00000096255	Dynlt1b	protein_coding	43.3167	41.3578	48.9559	49.0183	46.4946	37.973	43.0629	54.0202	55.2564	35.602	44.3571	54.66	41.4643	32.0683	38.1812	36.6299
ENSMUSG00000096256	4933409K07Rik	transcribed_unprocessed_pseudogene	0	0	0	0	0	0	0	0	0	0	0	0	0.0204418	0	0	0
ENSMUSG00000096257	Ccer2	protein_coding	0	0	0.146211	0	0	0	0	0	0	0	0.310067	0	0.120246	0.213732	0	0
ENSMUSG00000096258	Rps16-ps3	processed_pseudogene	0.73232	0.49225	0.292422	0.141332	0.337819	0.304028	0.222215	0.658783	0.527294	0.409513	0.620134	0.413308	0.480983	0.106866	0.324483	0.409704
ENSMUSG00000096259	Pramel38	protein_coding	0	0	0	0	0	0	0	0	0	0	0	0	0	0	0	0
ENSMUSG00000096265	Potefam3e	protein_coding	0	0	0	0	0	0	0	0.0131757	0	0	0	0	0	0	0	0
ENSMUSG00000096268	Gm20914	protein_coding	0	0	0	0	0	0	0	0	0	0	0	0	0	0	0	0
ENSMUSG00000096269	Rpl31-ps21	processed_pseudogene	0	0	0	0	0	0	0	0	0	0	0	0	0	0	0	0
ENSMUSG00000096270	Vmn2r-ps134	unprocessed_pseudogene	0	0	0	0	0	0	0	0	0	0	0	0	0	0	0	0
ENSMUSG00000096272	Gm21588	lncRNA	0	0	0	0	0	0	0	0	0	0	0	0	0	0	0	0
ENSMUSG00000096273	Or5b118	protein_coding	0	0	0	0	0	0	0	0	0	0	0	0	0	0	0	0
ENSMUSG00000096275	Gm20901	transcribed_unprocessed_pseudogene	0	0	0	0	0	0	0	0	0	0	0	0	0	0	0	0
ENSMUSG00000096276	Gm2042	protein_coding	0	0	0	0	0	0	0	0	0	0	0	0	0	0	0	0
ENSMUSG00000096277	Gm21142	transcribed_unprocessed_pseudogene	0	0	0	0	0.0337819	0	0	0	0	0	0	0	0	0	0	0
ENSMUSG00000096278	Dcpp2	protein_coding	0	0	0	0	0	0	0	0	0	0	0	0	0	0	0	0
ENSMUSG00000096283	Gm6176	protein_coding	0	0	0	0	0	0	0	0	0	0	0	0	0	0	0	0
ENSMUSG00000096284	Tcstv1a	protein_coding	0	0	0	0	0	0	0	0	0	0	0	0	0	0	0	0
ENSMUSG00000096286	Gm8266	processed_pseudogene	0	0	0	0	0	0	0	0	0	0	0	0	0	0	0	0
ENSMUSG00000096289	Or5b122	protein_coding	0	0	0	0	0	0	0	0	0	0	0	0	0	0	0	0
ENSMUSG00000096294	Vmn2r47	protein_coding	0	0	0	0	0	0	0	0	0	0	0	0	0	0	0	0
ENSMUSG00000096295	Defa2	protein_coding	0	0	0	0	0	0	0	0	0	0	0	0	0	0	0	0
ENSMUSG00000096299	Gm21814	lncRNA	0.146464	0.218778	0.731056	0.0353331	0.135127	0.243222	0.444429	0.439189	0.527294	0.307135	0.310067	0.103327	0.120246	0.53433	0.389379	0.234117
ENSMUSG00000096301	Ighd6-2	IG_D_pseudogene	0	0	0	0	0	0	0	0	0	0	0	0	0	0	0	0
ENSMUSG00000096304	Gm16451	protein_coding	0	0	0	0	0	0	0	0	0	0	0	0	0	0	0	0
ENSMUSG00000096308	Gm14598	transcribed_unprocessed_pseudogene	0	0	0	0	0	0	0	0	0	0	0	0	0	0	0	0
ENSMUSG00000096311	Gm3681	unprocessed_pseudogene	0	0	0	0	0	0	0	0	0	0	0	0	0	0	0	0
ENSMUSG00000096316	Faiml	protein_coding	0.073232	0	0	0	0	0	0	0	0	0	0	0	0.0601228	0	0	0
ENSMUSG00000096318	Astx4a	lncRNA	0	0	0	0	0	0	0	0	0	0	0	0	0	0	0	0
ENSMUSG00000096320	Or5b116	protein_coding	0	0	0	0	0	0	0	0	0	0	0	0	0	0	0	0
ENSMUSG00000096323	Tcstv2c	protein_coding	0	0	0	0	0	0	0	0	0	0	0	0	0	0	0	0
ENSMUSG00000096326	Ighv1-78	IG_V_gene	0	0	0	0	0	0	0	0	0	0	0	0	0	0	0	0.117058
ENSMUSG00000096327	Gm21980	lncRNA	0.146464	0.456152	0.304119	0.211999	0.337819	0.192145	0.333322	0.0911317	0.197735	0.0767837	0.137463	0.0516636	0.460541	0.240448	0.421827	0.526762
ENSMUSG00000096329	Trav13d-4	TR_V_gene	0.073232	0.109389	0.0731056	0	0	0	0	0	0	0	0.0516778	0.0123993	0	0	0	0.0585291
ENSMUSG00000096330	Gm21976	transcribed_unprocessed_pseudogene	0	0	0	0	0	0	0	0	0	0	0	0	0	0	0	0
ENSMUSG00000096332	Gm21241	transcribed_unprocessed_pseudogene	0	0	0	0	0	0	0	0	0	0	0	0	0	0	0	0
ENSMUSG00000096333	Msantd5f10	protein_coding	0	0	0	0	0	0	0	0	0	0	0	0	0	0	0	0
ENSMUSG00000096336	Igkv1-135	IG_V_gene	0.146464	0.546945	0.292422	0.423997	0.135127	0	0.111107	0.109797	0	0.102378	0.258389	0.309981	0	0	0	0
ENSMUSG00000096337	Cwc22rt5	protein_coding	0	0	0	0	0	0	0	0	0	0	0	0	0	0	0	0
ENSMUSG00000096338	Gm15086	lncRNA	0	0	0	0	0	0	0	0	0	0	0	0	0	0	0	0
ENSMUSG00000096340	Defa-ps10	unprocessed_pseudogene	0	0	0	0	0	0	0	0	0	0	0	0	0	0	0	0
ENSMUSG00000096344	Gm6408	protein_coding	0	0	0	0	0	0	0	0	0	0	0	0	0	0	0	0
ENSMUSG00000096345	Esp16	protein_coding	0	0	0	0	0	0	0	0	0	0	0	0	0	0	0	0
ENSMUSG00000096347	Gm21758	transcribed_unprocessed_pseudogene	0	0	0	0	0	0	0	0	0	0	0	0	0	0	0	0
