## Supplementary material for "Pharmacologic IRE1 Activation Rewires Cholesterol Metabolism to Suppress T_H_17 Differentiation": Table S2 (part 5 of 8)

### Sheet: Normalized Count Matrix (continued)
gene_id	gene_name	gene_biotype	DMSO 1	DMSO 2	DMSO 3	DMSO 4	IXA4 1	IXA4 2	IXA4 3	IXA4 4	STF 1	STF 2	STF 3	STF 4	IXA4/STF 1	IXA4/STF 2	IXA4/STF 3	IXA4/STF 4
ENSMUSG00000096348	Vmn1r250	protein_coding	0	0	0	0	0	0	0	0	0	0	0	0	0	0	0	0
ENSMUSG00000096351	Samd11	protein_coding	0.73232	0.656333	1.09658	1.27199	1.4864	0.486444	0.777751	0.585219	1.31823	1.27973	0.723489	1.03327	0.661351	0.854928	1.16814	1.17058
ENSMUSG00000096354	Gm8178	processed_pseudogene	0	0	0	0	0.0337819	0	0	0	0	0	0	0	0	0	0	0
ENSMUSG00000096355	Ighv8-4	IG_V_gene	0	0	0	0	0	0	0	0	0	0	0	0	0	0	0	0
ENSMUSG00000096356	Or8b40	protein_coding	0.0981309	0.0360983	0.0979615	0.0466397	0.158099	0.121611	0.111107	0.219594	0.0435017	0.0337848	0.275959	0.240752	0	0.142132	0.107728	0
ENSMUSG00000096361	Gm5814	processed_pseudogene	0.146464	0.0546945	0.0731056	0.141332	0.0675637	0.182417	0.166661	0	0.0659117	0.0511891	0.258389	0.0516636	0.180369	0.106866	0	0
ENSMUSG00000096362	Rps12-ps21	processed_pseudogene	4.51549	2.66143	2.18147	2.51996	2.89443	2.84813	2.17548	2.79983	2.15268	2.15813	2.01543	2.61728	2.76565	2.4312	2.16365	2.66308
ENSMUSG00000096363	Gm12621	unprocessed_pseudogene	0	0	0	0	0	0	0	0	0	0	0	0	0	0	0	0
ENSMUSG00000096365	Or5b109	protein_coding	0	0	0	0	0	0	0	0	0	0	0	0	0	0	0	0
ENSMUSG00000096366	Gm13240	transcribed_processed_pseudogene	0	0	0	0	0	0	0.0277768	0.0274493	0	0	0	0.0516636	0.0300614	0	0	0
ENSMUSG00000096370	Gm21992	protein_coding	17.9418	21.0847	22.3703	16.0766	18.6138	17.6336	21.0826	19.4067	17.203	15.1008	22.2731	18.8055	20.2915	19.4229	17.5221	18.9342
ENSMUSG00000096372	Gm8138	unprocessed_pseudogene	0	0	0	0	0	0	0	0	0	0	0	0	0	0	0	0
ENSMUSG00000096373	Vmn2r31	protein_coding	0	0	0	0	0	0	0	0	0	0	0	0	0	0	0	0
ENSMUSG00000096374	Gm6664	transcribed_unprocessed_pseudogene	0	0.0546945	0	0	0	0	0	0	0	0	0	0	0	0	0	0
ENSMUSG00000096375	Gm7094	transcribed_unprocessed_pseudogene	0.512624	0.820417	0.475186	1.44866	1.31749	1.1553	1.0833	1.01562	1.15345	1.38211	1.57617	1.52407	1.14233	0.98851	1.23303	1.43396
ENSMUSG00000096376	Gm14590	unprocessed_pseudogene	0	0	0	0	0	0	0	0	0	0	0	0	0	0	0	0
ENSMUSG00000096377	Mir5123	miRNA	0	0	0	0	0	0	0	0	0	0	0	0	0	0	0	0
ENSMUSG00000096380	Krtap10-34	protein_coding	0	0	0	0	0	0	0	0	0	0	0	0	0	0	0	0
ENSMUSG00000096386	Vmn1r100	protein_coding	0	0	0	0	0	0	0	0	0	0	0	0	0	0	0	0
ENSMUSG00000096393	Fam240a	protein_coding	0	0	0	0	0	0	0	0	0	0	0	0	0.120246	0.106866	0	0
ENSMUSG00000096396	Ighd5-2	IG_D_gene	0	0	0	0	0	0	0	0	0	0	0	0	0	0	0	0
ENSMUSG00000096397	Trav17	TR_V_gene	0.292928	0.328167	0	0	0.135127	0	0.111107	0.219594	0	0	0.310067	0.206654	0.120246	0.106866	0.129793	0
ENSMUSG00000096399	Vmn2r35	protein_coding	0	0	0	0	0	0	0	0	0	0	0	0	0	0	0	0
ENSMUSG00000096400	Gm6098	processed_pseudogene	0	0	0	0.141332	0	0	0	0	0	0	0	0	0	0	0	0
ENSMUSG00000096401	Gm21811	transcribed_unprocessed_pseudogene	1.4456	1.90555	0.91382	1.38364	1.34046	1.74269	1.80105	1.71064	0.879262	1.36061	2.08468	2.10477	2.0538	2.58722	1.27067	2.09183
ENSMUSG00000096403	Rnps1-ps	transcribed_processed_pseudogene	2.92928	3.00819	2.99733	2.86198	3.68222	3.40511	5.3887	4.66638	3.98766	3.89037	4.62516	3.9006	3.21657	3.94549	3.92624	2.89719
ENSMUSG00000096405	4930474N05Rik	protein_coding	0	0	0	0	0	0	0	0	0	0	0	0	0	0	0	0
ENSMUSG00000096407	Ighv6-5	IG_V_gene	0	0	0	0	0	0	0	0	0	0	0	0	0	0	0	0
ENSMUSG00000096409	Or8b41	protein_coding	0	0	0	0	0	0	0	0	0	0	0	0	0	0	0	0
ENSMUSG00000096410	Ighv1-19	IG_V_gene	0	0	0	0	0.270255	0	0	0	0	0	0	0	0	0	0	0
ENSMUSG00000096413	Gm3616	unprocessed_pseudogene	0	0	0	0	0	0	0	0	0	0	0	0	0	0	0	0
ENSMUSG00000096414	Obox4-ps15	unprocessed_pseudogene	0	0	0	0	0	0	0	0	0	0	0	0	0	0	0	0
ENSMUSG00000096417	Trav7-2	TR_V_gene	0	0.109389	0.0731056	0	0.0675637	0.0608055	0	0.109797	0	0.0511891	0	0.206654	0.240491	0.160299	0	0.117058
ENSMUSG00000096420	Ighd5-6	IG_D_gene	0	0	0	0	0	0	0	0	0	0	0	0	0	0	0	0
ENSMUSG00000096421	Krtap12-20	protein_coding	0	0	0	0	0	0	0	0	0	0	0	0	0	0	0	0
ENSMUSG00000096422	Igkv12-44	IG_V_gene	0.146464	0.218778	0.219317	0	0	0.121611	0.222215	0	0	0.102378	0	0	0.240491	0.053433	0.129793	0.117058
ENSMUSG00000096423	Gm24978	snRNA	0	0.0907928	0.0482497	0.0466397	0	0.0608055	0.0366654	0	0	0.153567	0.137463	0.0516636	0.0901843	0	0	0.234117
ENSMUSG00000096424	Or8b38	protein_coding	0	0	0	0	0	0	0	0	0	0	0	0	0	0	0	0
ENSMUSG00000096426	Btbd35f24	protein_coding	0	0	0	0	0	0	0	0	0	0	0	0	0	0	0	0
ENSMUSG00000096427	Or8c17	protein_coding	0	0	0	0	0	0	0	0	0	0	0	0	0	0	0	0
ENSMUSG00000096429	Vmn2r-ps131	unprocessed_pseudogene	0	0	0	0	0	0	0	0	0	0	0	0	0	0	0	0
ENSMUSG00000096433	Zfp994	protein_coding	5.41917	4.68513	3.36286	4.62864	3.98626	6.69834	5.16649	4.04932	5.27294	2.55946	3.56577	2.2732	4.25429	3.92732	3.95869	4.13567
ENSMUSG00000096436	Or5an1b	protein_coding	0	0	0	0	0	0	0	0	0	0	0	0	0	0	0	0
ENSMUSG00000096437	Rps12-ps16	processed_pseudogene	0	0	0	0	0	0	0	0	0	0	0	0	0	0	0.129793	0
ENSMUSG00000096438	Gapdh-ps15	transcribed_processed_pseudogene	0	0.0546945	0	0	0	0	0	0	0	0	0	0	0	0	0	0
ENSMUSG00000096439	Obox4-ps23	unprocessed_pseudogene	0	0	0	0	0	0	0	0	0	0	0	0	0	0	0	0
ENSMUSG00000096440	Vmn2r-ps20	unprocessed_pseudogene	0	0	0	0	0	0	0	0	0	0	0	0	0	0	0	0
ENSMUSG00000096442	Taar8a	protein_coding	0	0	0	0	0	0	0	0	0	0	0	0	0	0	0	0
ENSMUSG00000096445	Dcpp1	protein_coding	0	0	0	0	0	0	0	0	0	0	0	0	0	0	0	0
ENSMUSG00000096446	Gm8104	protein_coding	0	0	0	0	0	0	0	0	0	0	0	0	0	0	0	0
ENSMUSG00000096448	Gm5808	processed_pseudogene	0.073232	0.711028	0.0731056	0.141332	0.270255	0.54725	0.499983	0.439189	0.527294	0.255946	0.361745	0.464972	0.661351	0.427464	0.454276	0.117058
ENSMUSG00000096449	Gm4076	processed_pseudogene	5.4924	3.77392	4.50769	6.28929	4.18895	4.23571	3.14767	3.09299	3.14135	4.96535	3.92751	3.23724	4.80983	4.50654	4.73745	4.09704
ENSMUSG00000096450	Gm2877	processed_pseudogene	0	0	0	0	0	0	0	0	0	0	0	0	0	0	0	0
ENSMUSG00000096452	Ighv1-77	IG_V_gene	0	0.109389	0	0	0.135127	0	0	0	0	0	0	0	0	0	0	0
ENSMUSG00000096453	Gm8320	processed_pseudogene	0	0	0	0	0	0	0	0	0	0	0	0	0	0	0	0
ENSMUSG00000096457	Gm10147	protein_coding	0	0	0	0	0	0	0	0	0	0	0	0	0	0	0	0
ENSMUSG00000096458	Moap1	protein_coding	0.439392	0.656333	0.146211	0.56533	0.608073	0.668861	0.472206	0.38429	0.527294	1.12616	0.9302	0.981607	0.240491	0.587763	0.389379	0.409704
ENSMUSG00000096459	Ighv9-3	IG_V_gene	0	0.109389	0	0	0	0.121611	0	0	0	0	0	0.103327	0.120246	0	0	0
ENSMUSG00000096461	Igkv14-130	IG_V_gene	0	0	0	0	0	0	0	0	0	0	0	0	0	0	0	0
ENSMUSG00000096464	Ighv2-2	IG_V_gene	0.146464	0	0	0	0	0	0	0	0	0	0	0	0	0	0	0
ENSMUSG00000096465	Or5p64	protein_coding	0	0	0	0	0	0	0	0	0	0	0	0	0	0	0	0
ENSMUSG00000096467	Scgb2b19	protein_coding	0	0	0	0	0	0	0	0	0	0	0	0	0	0	0	0
ENSMUSG00000096468	Gm16405	protein_coding	0	0	0	0	0	0	0	0	0	0	0	0	0	0	0	0
ENSMUSG00000096470	Gm9603	protein_coding	0	0	0	0	0	0	0	0	0	0	0	0	0	0	0	0
ENSMUSG00000096472	Cdkn2d	protein_coding	83.7774	94.1838	84.6562	89.7461	92.292	95.8295	95.6633	101.672	87.5307	79.7527	78.2402	91.5478	76.5965	73.5238	79.044	72.5761
ENSMUSG00000096474	Gm5561	processed_pseudogene	25.0688	35.5142	36.6127	26.1338	30.7415	35.9859	38.3964	38.4191	38.4476	26.7883	50.7466	49.1403	45.0212	48.4007	39.522	32.4052
ENSMUSG00000096476	Gm12453	processed_pseudogene	0	0	0	0	0	0	0	0	0	0	0	0	0	0	0	0
ENSMUSG00000096477	Or2h2c	protein_coding	0	0	0	0	0	0	0	0	0	0	0	0	0	0	0	0
ENSMUSG00000096478	Trav9d-1	TR_V_gene	0.073232	0.0360983	0	0.141332	0.135127	0.121611	0.092219	0.228378	0.0659117	0.204757	0	0.0516636	0.0601228	0.106866	0.0648965	0.0971584
ENSMUSG00000096481	Krtap10-23	protein_coding	0	0	0	0	0	0	0	0	0	0	0	0	0	0	0	0
ENSMUSG00000096483	Gm12615	transcribed_unprocessed_pseudogene	0	0	0	0	0	0	0	0	0	0	0	0	0	0	0	0
ENSMUSG00000096484	Cwc22rt4	protein_coding	0	0	0	0	0	0	0	0	0	0	0	0	0	0	0	0
ENSMUSG00000096485	Or5b112	protein_coding	0	0	0	0	0	0	0	0	0	0	0	0	0	0	0	0
ENSMUSG00000096486	Atg5lrt	protein_coding	0.036616	0	0.182764	0	0.236473	0.0304028	0.0555536	0	0	0.0255946	0.0258389	0.103327	0.150307	0.133582	0.205073	0.175587
ENSMUSG00000096488	Gm10409	protein_coding	0	0	0	0	0	0	0	0	0	0	0	0	0	0	0	0
ENSMUSG00000096490	Igkv10-94	IG_V_gene	0	0.109389	0	0.141332	0	0	0.111107	0	0.197735	0	0.103356	0	0	0	0	0
ENSMUSG00000096497	Or6c5c	protein_coding	0	0	0	0	0	0	0	0	0	0	0	0	0	0	0	0
ENSMUSG00000096498	Ighv2-5	IG_V_gene	0	0	0	0	0	0	0	0	0	0	0	0	0	0	0	0
ENSMUSG00000096499	Ighv1-5	IG_V_gene	0	0	0	0.141332	0	0	0	0	0	0	0	0	0	0	0	0
ENSMUSG00000096505	Trav4d-4	TR_V_gene	0.0483331	0.0273472	0	0.211999	0.0675637	0.0401316	0.0555536	0.192145	0	0.0511891	0.167436	0.0258318	0.235682	0.102591	0.0648965	0.0386292
ENSMUSG00000096507	Gm21772	processed_pseudogene	0	0	0	0	0	0	0	0	0	0	0	0	0	0	0	0
ENSMUSG00000096508	Pramel3b	protein_coding	0	0	0	0.0466397	0	0.0608055	0	0	0	0	0.0857851	0.0340979	0	0	0.0869614	0
ENSMUSG00000096513	Vmn1r247	protein_coding	0	0	0	0	0	0	0	0	0	0	0	0	0	0	0	0
ENSMUSG00000096515	Igkv14-100	IG_V_gene	0.146464	0.109389	0	0.141332	0	0	0.111107	0.109797	0	0	0	0	0	0	0	0.117058
ENSMUSG00000096516	Or52a24	protein_coding	0	0	0	0	0	0	0	0	0	0	0	0	0	0	0	0
ENSMUSG00000096517	Gm6919	processed_pseudogene	0.0483331	0.0360983	0	0	0.0337819	0	0	0	0	0.102378	0	0	0	0	0	0
ENSMUSG00000096518	Gm21894	transcribed_unprocessed_pseudogene	0	0	0	0	0	0	0	0	0	0	0	0	0	0	0	0
ENSMUSG00000096520	Rbmyf9	protein_coding	0	0	0	0	0	0	0	0	0	0	0	0	0	0	0	0
ENSMUSG00000096521	Gm13137	processed_pseudogene	0	0	0.146211	0.141332	0.135127	0	0	0.14603	0	0.0511891	0	0	0	0.320598	0.129793	0
ENSMUSG00000096524	Gm14355	processed_pseudogene	0	0	0	0	0	0	0	0	0	0	0	0	0	0	0	0
ENSMUSG00000096525	Gm2663	protein_coding	0	0.0546945	0.219317	0	0	0	0	0.109797	0	0	0.0516778	0	0	0	0	0
ENSMUSG00000096527	Gm6370	protein_coding	0	0	0	0	0.044592	0	0	0	0	0	0	0	0	0	0	0
ENSMUSG00000096528	G430049J08Rik	TEC	0	0	0	0	0.0337819	0	0	0	0	0	0	0	0	0	0	0
ENSMUSG00000096530	Msantd5f7	protein_coding	0	0	0	0	0	0	0	0	0	0	0	0	0	0	0	0
ENSMUSG00000096531	Trav12n-2	TR_V_gene	0.146464	0.136736	0.0731056	0.141332	0.0675637	0	0	0	0.0659117	0.0511891	0	0.103327	0.0601228	0.106866	0.0648965	0
ENSMUSG00000096532	Gm21633	lncRNA	0	0	0	0	0	0	0	0	0	0	0	0	0	0	0	0
ENSMUSG00000096534	Krtap16-3	protein_coding	0	0	0	0	0	0	0	0	0	0	0	0	0	0	0	0
ENSMUSG00000096537	Fam240b	protein_coding	0	0	0	0	0	0	0	0	0	0	0	0	0	0	0	0
ENSMUSG00000096538	Gm21853	transcribed_unprocessed_pseudogene	0	0	0	0	0.0229717	0	0	0	0	0	0	0	0	0	0	0
ENSMUSG00000096539	Gm7438	transcribed_unprocessed_pseudogene	0	0	0	0	0	0	0	0	0	0	0	0	0	0	0	0
ENSMUSG00000096541	Trav9n-3	TR_V_gene	0	0.0546945	0	0	0.179719	0	0	0.109797	0	0	0	0.103327	0	0	0	0
ENSMUSG00000096544	Gm4617	processed_pseudogene	48.9307	72.8246	50.4794	51.3503	51.8551	52.5457	82.0149	63.2158	49.1148	61.0175	90.2542	95.5083	55.2926	69.6232	45.643	42.8913
ENSMUSG00000096546	Smlr1	protein_coding	0	0	0	0	0	0	0	0	0	0	0	0	0	0	0	0
ENSMUSG00000096549	Prickle4	protein_coding	0	0.145487	0	0.0706662	0.0675637	0	0	0.0548986	0.197735	0	0.0516778	0	0	0	0	0.117058
ENSMUSG00000096550	Gm16367	protein_coding	0	0	0	0	0	0	0	0	0	0	0	0	0	0	0	0
ENSMUSG00000096551	Trav10	TR_V_gene	0.146464	0.145487	0	0.470637	0.54051	0.222548	0.241103	0.109797	0	0.204757	0.361745	0.309981	0.159927	0.248998	0	0.0971584
ENSMUSG00000096553	Gm10097	lncRNA	0	0	0	0	0	0	0	0	0	0	0	0	0	0	0	0
ENSMUSG00000096554	Or4k38	protein_coding	0	0	0	0	0	0	0	0	0	0	0	0	0	0	0	0
ENSMUSG00000096555	Or8g27	protein_coding	0	0	0	0	0	0	0	0	0	0	0	0	0	0	0	0
ENSMUSG00000096557	Gm7258	processed_pseudogene	0.073232	0	0.0731056	0	0	0.100937	0	0	0.0659117	0	0	0	0	0.106866	0.0648965	0
ENSMUSG00000096566	Or4f14	protein_coding	0	0	0	0	0	0	0	0	0	0	0	0	0	0	0	0
ENSMUSG00000096568	Ighd2-3	IG_D_gene	0	0	0	0	0	0	0	0	0	0	0	0	0	0	0	0
ENSMUSG00000096569	Amy2a2	protein_coding	0	0	0.0731056	0.0353331	0	0	0.0833304	0	0	0	0	0	0	0	0	0.117058
ENSMUSG00000096573	1700009J07Rik	lncRNA	0	0	0	0	0	0	0	0	0	0	0	0	0	0	0	0
ENSMUSG00000096574	Gm2956	protein_coding	0	0	0	0	0	0	0	0	0	0	0	0	0	0	0	0
ENSMUSG00000096576	Oog1	protein_coding	0	0	0	0	0	0	0	0	0	0	0	0	0	0	0	0
ENSMUSG00000096577	Ighv1-71	IG_V_gene	0	0	0	0.0706662	0	0	0	0	0	0	0	0	0	0	0	0
ENSMUSG00000096578	Gm9529	processed_pseudogene	0	0.0546945	0	0	0	0	0	0.0548986	0	0.0511891	0	0	0.0601228	0	0	0.0585291
ENSMUSG00000096579	Gm17121	processed_pseudogene	0	0.0907928	0.121355	0	0	0.0608055	0.0833304	0.0274493	0	0.0593794	0.0950871	0	0.110626	0.0801495	0.0324483	0.0877937
ENSMUSG00000096580	Igkv1-132	IG_V_gene	0	0	0	0	0	0	0	0	0	0	0	0	0	0	0	0
ENSMUSG00000096582	Gm13289	protein_coding	0	0	0	0	0	0	0	0	0	0	0	0	0	0	0	0
ENSMUSG00000096584	Or51aa5	protein_coding	0	0	0	0	0	0	0	0	0	0	0	0	0	0	0	0
ENSMUSG00000096589	Gm14992	processed_pseudogene	0	0	0	0	0.044592	0	0	0	0	0	0	0	0	0	0	0
ENSMUSG00000096591	Gm13272	protein_coding	0	0	0	0	0.044592	0	0.111107	0	0	0.0255946	0	0	0	0	0	0
ENSMUSG00000096592	Gm15801	processed_pseudogene	0	0.0820417	0	0.0353331	0.101346	0	0.203326	0.109797	0.0659117	0.0767837	0.0516778	0.0774953	0.0300614	0.0619823	0	0.0678938
ENSMUSG00000096593	Vmn2r54	protein_coding	0	0	0	0	0	0	0	0	0	0	0	0	0	0	0	0
ENSMUSG00000096594	Igkv8-19	IG_V_gene	0.146464	0	0	0	0	0	0	0	0.263647	0	0.103356	0	0	0	0	0
ENSMUSG00000096596	Ccl21e	protein_coding	0	0	0	0	0	0	0	0	0	0	0	0	0	0	0	0
ENSMUSG00000096600	Trav6d-3	TR_V_gene	0	0	0	0.0706662	0.0675637	0	0.0555536	0	0	0.153567	0.0516778	0.0516636	0.0601228	0.106866	0.0648965	0
ENSMUSG00000096601	Vmn1r260	protein_coding	0	0	0	0	0	0	0	0	0	0	0	0	0	0	0	0
ENSMUSG00000096606	Tpbgl	protein_coding	0.292928	0.109389	0.146211	0.706662	0.54051	0.243222	0.666644	0.219594	0.131823	0.409513	0.103356	0.103327	0.480983	0	0.129793	0.117058
ENSMUSG00000096607	7530416G11Rik	protein_coding	0	0	0	0	0	0	0	0	0	0	0	0	0	0	0	0
ENSMUSG00000096614	Gm2871	processed_pseudogene	0.036616	0.0820417	0.182764	0.105999	0.0337819	0.121611	0.0555536	0.0548986	0.0659117	0.153567	0	0	0.0601228	0.0801495	0.0973448	0.0585291
ENSMUSG00000096615	Trav11	TR_V_gene	0.0483331	0.164083	0	0.0706662	0	0	0.0366654	0	0	0.0511891	0.0516778	0	0	0	0	0.117058
ENSMUSG00000096617	Gm5559	processed_pseudogene	58.2194	95.8247	91.2723	89.6048	80.04	83.7389	85.7281	95.304	81.9942	69.4637	75.338	83.075	77.9493	86.6501	75.1502	69.1522
ENSMUSG00000096618	Gm9286	unprocessed_pseudogene	0	0	0	0	0	0	0	0	0	0	0	0	0	0	0	0
ENSMUSG00000096619	Eif1ad14	protein_coding	0	0	0	0	0	0	0	0	0	0	0	0	0	0	0	0
ENSMUSG00000096620	Gm5169	protein_coding	0	0	0	0	0	0	0	0	0	0	0	0	0	0	0	0
ENSMUSG00000096621	Gm5849	protein_coding	0	0	0	0	0	0	0	0	0	0	0	0	0	0	0	0
ENSMUSG00000096626	Gm21861	protein_coding	0	0	0	0	0	0	0	0	0	0	0	0	0	0	0	0
ENSMUSG00000096629	Gm3383	protein_coding	0.146464	0	0	0	0	0.121611	0	0	0.0435017	0	0	0.103327	0	0	0	0
ENSMUSG00000096630	Vmn2r26	protein_coding	0	0	0	0	0	0	0	0	0	0	0	0	0	0	0	0
ENSMUSG00000096632	Igkv9-124	IG_V_gene	0	0.109389	0	0.141332	0	0	0	0.0548986	0	0	0	0	0	0	0	0
ENSMUSG00000096638	Ighv2-9	IG_V_gene	0	0	0	0	0	0	0	0	0	0	0	0	0	0	0	0
ENSMUSG00000096640	Alyreffm9	protein_coding	0	0	0	0	0	0	0	0	0	0	0	0	0	0	0	0
ENSMUSG00000096641	Gm19663	transcribed_unprocessed_pseudogene	0	0	0	0	0	0	0	0	0	0	0	0	0	0	0	0
ENSMUSG00000096644	Magea1	protein_coding	0	0	0	0	0	0	0	0	0	0	0	0	0	0	0	0
ENSMUSG00000096645	Spin2e	protein_coding	0	0	0	0	0	0	0	0	0	0	0	0	0	0	0	0
ENSMUSG00000096647	Tmem41b-ps	transcribed_processed_pseudogene	0	0.273472	0.292422	0.141332	0.135127	0.273625	0.166661	0.109797	0.230691	0.102378	0.395852	0.361645	0.240491	0.320598	0.292034	0.292646
ENSMUSG00000096649	Ighv1-31	IG_V_gene	0	0	0	0	0	0	0	0	0	0	0	0	0	0	0	0
ENSMUSG00000096650	Gm20896	protein_coding	0	0	0	0	0	0	0	0	0	0	0	0	0	0	0	0
ENSMUSG00000096652	Mup-ps9	transcribed_unprocessed_pseudogene	0	0	0	0	0	0	0	0	0	0	0	0	0	0	0	0
ENSMUSG00000096653	Trav15d-1-dv6d-1	TR_V_gene	0	0.0546945	0	0.0706662	0.0675637	0.121611	0.0555536	0	0.0659117	0	0	0	0	0	0	0.0585291
ENSMUSG00000096654	Mup-ps29	processed_pseudogene	0	0	0	0	0	0	0	0	0	0	0	0	0	0	0	0
ENSMUSG00000096655	1700065D16Rik	lncRNA	0	0	0	0	0.135127	0.121611	0.111107	0.109797	0.263647	0.61427	0.516778	0.413308	0.240491	0.106866	0	0.117058
ENSMUSG00000096656	Trav12-2	TR_V_gene	0	0.164083	0	0.141332	0.337819	0	0.111107	0.109797	0	0.102378	0.413422	0.103327	0	0	0.129793	0.351175
ENSMUSG00000096658	Vmn2r39	protein_coding	0	0	0	0	0	0	0	0	0	0	0	0	0	0	0	0
ENSMUSG00000096661	Gm15069	processed_pseudogene	0	0.0546945	0	0	0	0	0	0	0	0	0	0	0	0	0	0
ENSMUSG00000096663	Vmn1r103	protein_coding	0	0	0	0	0	0	0	0	0	0	0	0	0	0	0	0
ENSMUSG00000096664	Gm3409	protein_coding	0	0	0	0	0	0	0	0	0	0	0	0	0	0	0	0
ENSMUSG00000096666	Gm20852	protein_coding	0	0	0	0	0	0	0	0	0	0	0	0	0	0	0	0
ENSMUSG00000096668	Gm3665	unprocessed_pseudogene	0	0	0	0	0	0	0	0	0	0	0	0	0	0	0	0
ENSMUSG00000096670	Ighv2-6	IG_V_gene	0	0	0	0	0	0.121611	0	0	0	0	0.103356	0	0	0	0	0
ENSMUSG00000096672	Ighv1-63	IG_V_gene	0	0	0	0	0	0	0	0	0	0	0	0	0	0	0	0
ENSMUSG00000096674	Mup15	protein_coding	0	0	0	0	0	0	0	0	0	0	0	0	0	0	0	0
ENSMUSG00000096678	Trav9-4	TR_V_gene	0	0	0.194461	0.165359	0.270255	0.121611	0.111107	0.109797	0.0435017	0	0.310067	0.344079	0	0.0352658	0	0.117058
ENSMUSG00000096679	Or5p73	protein_coding	0	0	0	0	0	0	0	0	0	0	0	0	0	0	0	0
ENSMUSG00000096680		protein_coding	0	0	0	0	0	0	0	0	0	0	0	0	0	0	0	0
ENSMUSG00000096681	Rps19-ps1	processed_pseudogene	139.737	222.174	222.201	163.708	174.143	208.793	223.786	231.262	225.777	182.675	246.133	234.937	264.847	289.771	261.215	219.929
ENSMUSG00000096682	Ifna5	protein_coding	0	0	0	0	0	0	0	0	0	0	0	0	0	0	0	0
ENSMUSG00000096685	Gm3642	protein_coding	0	0	0	0	0	0	0	0	0	0	0	0	0	0	0	0
ENSMUSG00000096686	Gm20830	protein_coding	0	0	0	0	0	0	0	0	0	0	0	0	0	0	0	0
ENSMUSG00000096687	Mfsd4b4	protein_coding	4.83331	4.33289	2.77801	5.2293	7.22932	4.56041	6.55533	6.47804	5.66841	7.16648	4.13422	5.68299	7.57548	6.19823	6.87903	9.24761
ENSMUSG00000096688	Mup17	protein_coding	0.146464	0	0	0	0	0	0	0	0	0	0	0	0	0	0	0
ENSMUSG00000096690	Or4k46-ps1	unprocessed_pseudogene	0	0	0	0	0	0	0	0	0	0	0	0	0	0	0	0
ENSMUSG00000096691	Vmn2r33	protein_coding	0	0	0	0	0	0	0	0	0	0	0	0	0	0	0	0
ENSMUSG00000096695	Or5h26	protein_coding	0	0	0	0	0	0	0	0	0	0	0	0	0	0	0	0
ENSMUSG00000096696	Zfp960	protein_coding	5.32104	2.15168	2.16831	3.03865	3.74979	2.37142	2.23103	2.85473	3.09785	2.884	2.89396	3.13391	2.34479	2.77851	3.1371	3.51175
ENSMUSG00000096697	Esp23	protein_coding	0	0	0	0	0	0	0	0	0	0	0	0	0	0	0	0
ENSMUSG00000096698	Gm21780	lncRNA	0	0	0	0	0	0	0	0	0	0	0	0	0	0	0	0
ENSMUSG00000096699	Rps19-ps4	processed_pseudogene	66.8725	118.604	106.781	77.3781	79.7022	100.338	116.457	123.437	102.195	85.6466	142.559	133.411	131.617	152.13	127.812	103.508
ENSMUSG00000096700	Msantd5f4	protein_coding	0	0	0	0	0	0	0	0	0	0	0	0	0	0	0	0
ENSMUSG00000096701	Gm9285	unprocessed_pseudogene	0	0	0	0	0	0.0304028	0	0	0	0	0	0	0	0	0	0
ENSMUSG00000096703	Or4k40	protein_coding	0	0	0	0	0	0	0	0	0	0	0	0	0	0	0	0
ENSMUSG00000096705	Or10ak8	protein_coding	0	0	0	0	0	0	0	0	0	0	0	0	0	0	0	0
ENSMUSG00000096706	Gm21854	protein_coding	0	0	0	0	0	0	0	0	0	0	0	0	0	0	0	0
ENSMUSG00000096707	Vmn2r-ps44	unprocessed_pseudogene	0	0	0	0	0	0	0	0	0	0	0	0	0	0	0	0
ENSMUSG00000096708	Or5b119	protein_coding	0	0	0	0	0	0	0	0	0	0	0	0	0	0	0	0
ENSMUSG00000096709	Gm7352	processed_pseudogene	0	0	0	0	0	0	0	0	0	0	0	0	0	0	0	0
ENSMUSG00000096711	Gm21599	lncRNA	0	0	0	0	0	0	0	0	0	0	0	0	0	0	0	0
ENSMUSG00000096712	Gm15454	transcribed_processed_pseudogene	0	0	0.0731056	0	0	0	0.0688865	0	0	0	0.0516778	0.0516636	0	0	0	0.0198999
ENSMUSG00000096714	Or2ag17	protein_coding	0	0	0	0	0	0	0	0	0	0	0	0	0	0	0	0
ENSMUSG00000096715	Igkv3-4	IG_V_gene	1.02525	0.656333	0.950372	0.706662	0.135127	0.486444	0.666644	0	0.659117	0.153567	0.413422	0.206654	0.480983	0.320598	0.259586	0
ENSMUSG00000096716	Gm5755	processed_pseudogene	0	0	0	0	0	0	0	0	0	0	0	0	0	0	0	0
ENSMUSG00000096717	Vmn2r98	protein_coding	0	0	0	0	0	0	0	0	0	0	0	0	0	0	0	0
ENSMUSG00000096718	Zfp781b	protein_coding	1.39141	1.31267	1.56007	1.95463	1.66612	1.03369	1.40773	1.31757	1.97735	1.07497	0.964308	1.20583	1.00165	1.56772	0.995513	1.48313
ENSMUSG00000096719	Mrgpra2b	protein_coding	0	0	0	0	0	0	0	0	0.0659117	0	0	0	0	0	0	0
ENSMUSG00000096722	Hmgb1-ps9	processed_pseudogene	0	0.0907928	0	0	0.135127	0.0608055	0.0555536	0	0	0.0511891	0	0	0.120246	0	0	0.0585291
ENSMUSG00000096724	Gm54077	transcribed_unprocessed_pseudogene	0	0	0	0	0	0	0	0	0	0	0	0	0	0	0	0
ENSMUSG00000096726	Gm5558	processed_pseudogene	0.574139	0.738375	0.938675	0.600663	1.09183	0.516847	0.463317	0.502871	0.56025	0.648055	0.775167	0.774953	0.511044	0.659363	0.551621	0.536127
ENSMUSG00000096727	Psmb9	protein_coding	124.787	113.436	124.864	146.703	83.5087	79.0472	83.2193	108.37	83.3124	65.5221	65.2174	78.5286	75.1536	66.7912	88.1295	91.5396
ENSMUSG00000096728		protein_coding	0	0	0	0	0	0	0	0	0	0	0	0	0	0	0	0
ENSMUSG00000096729	Cwc22rt3	protein_coding	0	0	0	0	0	0	0	0	0	0	0	0	0	0	0	0
ENSMUSG00000096732	Speer1f	protein_coding	0.036616	0.0546945	0.0365528	0	0.101346	0.121611	0.111107	0.0548986	0.0988676	0.153567	0.103356	0.0340979	0.0601228	0.0801495	0.0324483	0
ENSMUSG00000096733	Gm15257	processed_pseudogene	0	0	0	0	0	0	0	0	0	0	0	0	0	0	0	0
ENSMUSG00000096735	Vmn1r79	protein_coding	0	0	0	0	0.135127	0	0	0	0	0	0	0	0	0	0	0
ENSMUSG00000096737	Vmn1r117	protein_coding	0	0	0	0	0	0	0	0	0	0	0	0	0	0	0	0
ENSMUSG00000096738	Gm24317	snRNA	0	0	0	0	0	0	0	0	0	0	0	0	0.0601228	0	0	0.0585291
ENSMUSG00000096740	Lbhd1	protein_coding	37.1521	31.1933	39.3542	32.6944	34.2318	36.4225	36.1465	37.8065	43.5887	38.5792	40.3686	37.1544	34.4299	33.8167	40.1061	31.079
ENSMUSG00000096741	Vmn1r-ps76	unprocessed_pseudogene	0	0	0	0	0	0	0	0	0	0	0	0	0	0	0	0
ENSMUSG00000096742	Pramel59	transcribed_unprocessed_pseudogene	0	0	0	0	0	0	0	0	0	0	0	0	0	0	0	0
ENSMUSG00000096743	Vmn2r32	protein_coding	0	0	0	0	0	0	0	0	0	0	0	0	0	0	0	0
ENSMUSG00000096744	Alyreffm8	protein_coding	0	0	0	0	0	0	0	0	0	0	0	0	0	0	0	0
ENSMUSG00000096745	Gm12622	transcribed_processed_pseudogene	0	0	0	0	0	0	0	0	0	0	0	0	0	0	0	0
ENSMUSG00000096746	Trav7d-3	TR_V_gene	0.073232	0	0.146211	0	0	0.0608055	0.111107	0.0548986	0	0.0511891	0.0516778	0	0.120246	0	0	0.234117
ENSMUSG00000096747	Or9r3	protein_coding	0	0	0	0	0	0	0	0	0	0	0	0	0	0	0	0
ENSMUSG00000096749	Trdd1	TR_D_gene	0	0	0	0	0	0	0	0	0	0	0	0	0	0	0	0
ENSMUSG00000096750	Msantd5f8	protein_coding	0	0	0	0	0	0	0	0	0	0	0	0	0	0	0	0
ENSMUSG00000096751	Gm28373	lncRNA	0	0.145487	0	0	0	0.608055	0.111107	0.14603	0.329559	0.204757	0.310067	0.464972	0.480983	0.53433	0.778758	0.70235
ENSMUSG00000096753	Fam181a	protein_coding	0	0	0	0	0.135127	0	0	0	0	0	0	0	0	0	0	0
ENSMUSG00000096755	Ftl1-ps2	processed_pseudogene	0.0849491	0.254876	0.328975	0.0466397	0.449974	0.0705344	0.379987	0.17348	0.164779	0.187352	0.172604	0.275883	0.280172	0.0352658	0.11941	0.263381
ENSMUSG00000096756		protein_coding	0	0	0	0	0	0	0	0	0	0	0	0	0	0	0	0
ENSMUSG00000096757	Or8c11	protein_coding	0	0	0	0	0	0	0	0	0	0	0	0	0	0	0	0
ENSMUSG00000096760	Vmn1r248	protein_coding	0	0	0	0	0	0	0	0	0	0	0	0	0	0	0	0
ENSMUSG00000096761	Vmn1r245	protein_coding	0	0	0	0	0	0	0	0	0	0	0	0	0	0	0	0
ENSMUSG00000096763	Rps12-ps13	processed_pseudogene	0	0	0	0	0	0	0	0	0	0	0	0	0	0	0	0
ENSMUSG00000096764	Gm21985	protein_coding	0.952016	1.58614	1.3159	2.82665	1.14858	1.45933	1.44439	1.59206	0.79094	1.33092	1.24027	0.929944	0.961966	1.70986	0.843655	1.75587
ENSMUSG00000096766	Gm23793	snRNA	0	0	0	0	0	0	0	0	0	0	0	0	0	0	0	0
ENSMUSG00000096767	Ighv1-62-3	IG_V_gene	0	0	0	0	0	0	0	0.0548986	0	0	0.0516778	0	0	0	0	0
ENSMUSG00000096768	Erdr1y	lncRNA	32.4301	64.9311	54.6099	28.6085	39.9193	57.4308	58.9702	38.8045	35.3063	44.9441	83.1671	40.0909	54.2909	70.5315	43.8701	35.3223
ENSMUSG00000096769	Gm21117	protein_coding	0	0	0	0	0	0	0	0	0	0	0	0	0	0	0	0
ENSMUSG00000096770	Amy2a4	protein_coding	0	0	0.0731056	0.0353331	0	0	0.0833304	0	0	0	0	0	0	0	0	0.117058
ENSMUSG00000096773	Or52e8b	protein_coding	0	0	0	0	0	0	0	0	0	0	0	0	0	0	0	0
ENSMUSG00000096775	Gm5796	protein_coding	0	0.0360983	0	0.165359	0.044592	0.0814794	0.0366654	0.109797	0	0.0685934	0.0341073	0	0.055313	0.142132	0.0648965	0
ENSMUSG00000096776	Vmn1r186	protein_coding	0	0	0	0	0	0	0	0	0	0	0	0	0	0	0	0
ENSMUSG00000096777	Gm21723	lncRNA	0	0	0	0	0	0	0	0	0	0	0	0	0	0	0	0
ENSMUSG00000096780	Tmem181b-ps	transcribed_unprocessed_pseudogene	0.304645	0.367547	0.627246	0.706662	0.597263	0.294299	0.559981	0.764189	0.301876	0.358324	0.542617	0.964042	0.726284	0.703178	0.389379	0.458869
ENSMUSG00000096788	Rhox2e	protein_coding	0	0	0	0	0	0	0	0	0	0	0	0	0	0	0	0
ENSMUSG00000096792	Gm21956	unprocessed_pseudogene	0	0	0	0	0	0	0	0	0	0	0	0	0	0	0	0
ENSMUSG00000096793	Gm3002	protein_coding	0.0483331	0	0	0	0	0	0	0	0	0	0	0.206654	0.0396811	0	0.0648965	0
ENSMUSG00000096794	Or8b1c	protein_coding	0	0	0	0	0.135127	0	0	0	0	0	0	0	0	0	0	0
ENSMUSG00000096795	Zfp433	protein_coding	3.6367	2.22388	2.82626	3.69867	3.69303	2.14887	2.09215	2.89096	2.1975	2.19294	1.94619	2.32486	2.76565	2.65348	1.85993	3.68734
ENSMUSG00000096796	1700021P04Rik	lncRNA	0	0	0	0	0	0	0	0	0	0	0	0	0	0	0	0
ENSMUSG00000096797	Obox4-ps20	unprocessed_pseudogene	0	0	0	0	0	0	0	0	0	0	0	0	0	0	0	0
ENSMUSG00000096798	Gm6309	protein_coding	0	0	0	0	0	0	0	0	0	0	0	0	0	0	0	0
ENSMUSG00000096800	Gm4725	processed_pseudogene	0	0	0	0	0	0	0	0	0	0	0	0	0	0	0	0
ENSMUSG00000096803	Eif1ad16	protein_coding	0	0	0	0.0466397	0	0	0	0	0	0.0685934	0	0	0	0.0352658	0.0428317	0
ENSMUSG00000096805	Ighv9-1	IG_V_gene	0	0	0	0	0	0	0	0	0	0.102378	0	0	0	0	0	0
ENSMUSG00000096806	Or5af1	protein_coding	0	0	0	0	0	0.121611	0	0	0	0	0	0	0	0	0	0
ENSMUSG00000096808		protein_coding	0	0	0	0	0	0	0	0	0	0	0	0	0	0	0	0
ENSMUSG00000096810	Gm10481	processed_pseudogene	0	0.109389	0	0.141332	0	0	0	0.109797	0	0	0	0	0	0	0	0
ENSMUSG00000096813	Vmn1r126	protein_coding	0	0	0	0	0	0	0	0	0	0	0	0	0	0	0	0
ENSMUSG00000096818	Gm29231	unprocessed_pseudogene	0	0	0	0	0	0	0	0	0	0	0	0	0	0	0	0
ENSMUSG00000096819	Srsy	unprocessed_pseudogene	0	0	0	0	0	0	0	0	0	0	0	0	0	0	0	0
ENSMUSG00000096820	Gm21425	protein_coding	0	0	0	0	0	0	0	0	0	0	0	0	0	0	0	0
ENSMUSG00000096822	Or1j15	protein_coding	0	0	0	0	0.044592	0	0	0	0	0	0	0	0	0	0	0
ENSMUSG00000096824	Ighv2-7	IG_V_gene	0	0	0	0	0	0	0	0	0	0	0	0	0	0	0	0
ENSMUSG00000096825	Trav12-1	TR_V_gene	0	0.0273472	0.0365528	0.0353331	0	0.0462122	0.0833304	0	0.131823	0.0255946	0.0516778	0.0258318	0.0300614	0.0267165	0.0324483	0.0292646
ENSMUSG00000096826	Ccl27b	protein_coding	0	0.109389	0.146211	0.0946927	0.044592	0.0814794	0.147773	0.183361	0	0.0337848	0.0692482	0.0340979	0.0998039	0.106866	0.129793	0.0386292
ENSMUSG00000096827	Trav14n-1	TR_V_gene	0.073232	0.136736	0.0731056	0.141332	0.168909	0.182417	0.138884	0.0362331	0.0659117	0.102378	0.103356	0.0258318	0.120246	0.106866	0.129793	0
ENSMUSG00000096828	Gm3618	transcribed_unprocessed_pseudogene	0	0	0	0	0	0	0	0	0	0	0	0	0	0	0	0
ENSMUSG00000096831	Rps12-ps6	processed_pseudogene	1.31818	0.847764	1.03517	0.872021	1.21615	0.425639	0.897747	1.06174	1.30769	0.793432	0.637704	1.22236	1.19284	0.943626	2.06631	2.00989
ENSMUSG00000096833	Igkv4-55	IG_V_gene	0	0	0	0	0	0	0	0	0.0435017	0	0	0.0774953	0	0	0	0
ENSMUSG00000096834	Gm15127	protein_coding	0	0	0	0	0	0	0	0	0	0	0	0	0	0	0	0
ENSMUSG00000096839	Gm55589	unprocessed_pseudogene	0	0	0	0	0	0	0	0	0	0	0	0	0	0	0	0
ENSMUSG00000096840	Or2n1d	protein_coding	0	0	0	0	0	0	0	0	0	0	0	0	0	0	0	0
ENSMUSG00000096842	Gm10736	processed_pseudogene	57.121	149.817	138.424	59.395	62.6653	90.357	134.874	121.023	124.65	66.5285	206.813	196.63	141.488	203.828	123.292	83.8617
ENSMUSG00000096844	Igkv6-14	IG_V_gene	0	0	0.146211	0	0	0	0	0	0	0	0.103356	0	0	0	0	0
ENSMUSG00000096846	Speer1d	protein_coding	0.146464	0.218778	0.0731056	0.141332	0	0.54725	0.388875	0.329392	0.494338	0.494487	0.206711	0.154991	0	0.053433	0	0.117058
ENSMUSG00000096847	Tmem151b	protein_coding	0.146464	0.328167	0.146211	0	0	0.121611	0	0.329392	0.131823	0	0	0.103327	0.240491	0.213732	0	0
ENSMUSG00000096852	Cyp2d12	protein_coding	0	0	0	0	0	0	0	0	0	0	0	0	0	0	0	0
ENSMUSG00000096854	Ifnz	protein_coding	0	0	0.0731056	0.282665	0.135127	0	0	0.0548986	0.131823	0.0511891	0	0	0	0	0.129793	0
ENSMUSG00000096856	Gm10778	protein_coding	2.85605	1.969	1.53522	1.95463	2.36473	2.73625	1.83327	1.54594	2.80125	2.17554	1.78288	1.52407	2.38447	2.1106	2.14159	3.18984
ENSMUSG00000096857	Gm7732	transcribed_processed_pseudogene	0	0	0	0	0	0	0	0	0	0	0	0	0	0	0	0
ENSMUSG00000096858	Or6c212	protein_coding	0	0	0	0	0	0	0	0	0	0	0	0	0	0	0	0
ENSMUSG00000096859	Vmn1r176	protein_coding	0	0	0	0	0	0	0	0	0	0	0	0	0	0	0	0
ENSMUSG00000096861	Vmn2r68	protein_coding	0	0	0	0	0	0.121611	0	0	0	0	0	0	0	0	0	0
ENSMUSG00000096862	Gm5859	transcribed_unprocessed_pseudogene	0	0	0	0	0	0	0	0	0	0	0	0	0	0	0	0
ENSMUSG00000096864	Gm21978	unprocessed_pseudogene	0	0	0	0	0	0	0	0	0	0	0	0	0	0	0	0
ENSMUSG00000096867	Samt1c	protein_coding	0	0	0	0	0	0	0	0	0	0	0	0	0	0	0	0
ENSMUSG00000096869	Gm6676	protein_coding	0	0	0	0	0	0	0	0	0	0	0	0	0	0	0	0
ENSMUSG00000096870	Gm21816	lncRNA	0	0	0	0	0	0	0	0	0	0	0	0	0	0	0	0
ENSMUSG00000096871	Gm10665	protein_coding	0	0	0	0	0	0	0	0	0	0	0	0	0	0	0	0
ENSMUSG00000096872	Scgb2a2	protein_coding	0	0	0	0	0	0	0	0	0	0	0	0	0	0	0	0
ENSMUSG00000096874	Gm10312	processed_pseudogene	0	0	0.0731056	0	0	0	0	0	0	0	0	0	0	0	0	0
ENSMUSG00000096875	Gm21815	transcribed_unprocessed_pseudogene	0	0	0	0	0	0	0	0	0	0	0	0	0	0	0	0
ENSMUSG00000096878	Gm21083	protein_coding	0	0	0	0	0	0	0	0	0	0	0	0	0	0	0	0
ENSMUSG00000096879	Tdpoz8	protein_coding	0	0	0	0	0	0	0	0	0	0	0	0	0	0	0	0
ENSMUSG00000096881	Gm20874	transcribed_unprocessed_pseudogene	0	0	0	0	0	0	0	0	0	0	0	0	0	0	0	0
ENSMUSG00000096883	Shisa8	protein_coding	2.78282	2.73472	2.48559	1.97865	1.35127	0.729666	1.5555	1.42736	3.03194	2.14994	2.58389	2.16987	1.68344	2.45792	2.07669	1.05352
ENSMUSG00000096884	Ighd5-4	IG_D_gene	0	0	0	0	0	0	0	0	0	0	0	0	0	0	0	0
ENSMUSG00000096885	Gm21797	unprocessed_pseudogene	0	0	0	0	0	0	0	0	0	0	0	0	0	0	0	0
ENSMUSG00000096887	Mtrnr2l7	protein_coding	0.659088	0.437556	0.731056	0.635996	0.945892	0.729666	0.722197	0.713682	0.329559	0.307135	0.4651	0.464972	0.781597	0.53433	0.648965	0.351175
ENSMUSG00000096890	Gm20797	unprocessed_pseudogene	0	0	0	0	0	0	0	0	0	0	0	0	0	0	0	0
ENSMUSG00000096891	Mup-ps8	unprocessed_pseudogene	0	0	0	0	0	0	0	0	0	0	0	0	0	0	0	0
ENSMUSG00000096896	Gm25244	snoRNA	0	0	0	0	0	0	0	0	0	0	0	0	0	0	0	0
ENSMUSG00000096897	Astx4d	lncRNA	0	0	0	0	0	0	0	0	0	0	0	0	0	0	0	0
ENSMUSG00000096898	Gm20867	protein_coding	0	0	0	0	0	0	0	0	0	0	0	0	0	0	0	0
ENSMUSG00000096899	Gm8346	processed_pseudogene	0	0	0	0	0	0	0	0	0	0	0	0	0	0	0	0
ENSMUSG00000096900	Trav9-1	TR_V_gene	0.073232	0.0907928	0	0.0706662	0.135127	0.243222	0.092219	0.338175	0.197735	0.307135	0.103356	0.154991	0.240491	0.106866	0.0648965	0.214217
ENSMUSG00000096901	Gm3029	protein_coding	0	0	0	0	0	0	0	0	0	0	0	0	0	0	0	0
ENSMUSG00000096902	Gm20843	protein_coding	0	0	0	0	0	0	0	0	0	0	0	0	0	0	0	0
ENSMUSG00000096903	Vmn1r104	protein_coding	0	0	0	0	0	0	0	0	0	0	0	0	0	0	0	0
ENSMUSG00000096904	Lamtor3l	unprocessed_pseudogene	0	0	0	0	0	0	0	0	0	0	0	0	0	0	0	0
ENSMUSG00000096905	Gm8324	processed_pseudogene	0	0	0	0	0	0	0	0	0	0	0	0	0	0	0	0
ENSMUSG00000096907	Gm6113	unprocessed_pseudogene	0	0	0	0	0	0	0	0	0	0	0	0	0	0	0	0
ENSMUSG00000096908	Trav7-3	TR_V_gene	0.073232	0	0	0	0	0.0608055	0.222215	0.164696	0.131823	0.153567	0.155033	0	0	0	0	0
ENSMUSG00000096910	Zfp955b	protein_coding	14.9393	11.2124	9.06509	14.6986	12.6344	12.3435	14.4995	12.4071	12.5232	14.6063	11.9035	15.0517	14.4295	12.4499	11.5516	14.3396
ENSMUSG00000096911	Gm2165	lncRNA	0	0	0	0	0	0	0	0	0	0	0	0	0	0	0	0
ENSMUSG00000096914	Galntl6	protein_coding	0	0	0	0	0	0	0	0	0	0	0	0	0	0	0	0
ENSMUSG00000096915	Btbd35f6	protein_coding	0	0	0	0	0	0	0	0	0	0	0	0	0	0	0	0
ENSMUSG00000096916	Zfp850	protein_coding	9.52016	7.43845	7.01813	7.06662	7.29688	7.6615	8.44415	7.7956	8.70035	10.4938	8.3718	8.83447	7.81597	5.98449	8.95572	7.49173
ENSMUSG00000096917	2500002B13Rik	lncRNA	2.92928	3.51904	3.21664	2.40265	4.05382	4.49961	3.22211	3.07432	2.10917	2.66184	3.10067	2.16987	2.52516	2.35105	3.764	2.69234
ENSMUSG00000096918	Gm16863	lncRNA	0	0	0	0	0	0	0	0	0	0	0	0	0.120246	0	0	0.117058
ENSMUSG00000096920	Rps19-ps8	processed_pseudogene	0.292928	0.0546945	0.365528	0.141332	0.135127	0.273625	0.222215	0.0548986	0.0329559	0.255946	0	0.103327	0.0998039	0.106866	0.389379	0.146323
ENSMUSG00000096921	Gm26822	lncRNA	0.146464	0	0	0	0.135127	0	0.333322	0.109797	0	0.102378	0.103356	0.103327	0	0	0	0
ENSMUSG00000096922	Gm17308	lncRNA	0	0	0	0	0	0	0	0	0	0	0	0	0	0	0	0
ENSMUSG00000096927	Gm3466	processed_pseudogene	0.036616	0.0820417	0.0365528	0.105999	0.0337819	0.121611	0.0555536	0.0548986	0.0659117	0.153567	0	0.0516636	0.0601228	0.0801495	0.0973448	0.0585291
ENSMUSG00000096929	A330023F24Rik	lncRNA	1.09848	1.64083	0.438633	1.41332	1.35127	1.33772	1.33329	0.548986	0.39547	0.61427	0.671811	1.1366	1.08221	1.06866	0.519172	2.34117
ENSMUSG00000096932	5033403F01Rik	lncRNA	0.439392	0.218778	0.292422	0.141332	0.135127	0.243222	0.222215	0.439189	0.131823	0.307135	0.413422	0.413308	0.480983	0.854928	0.519172	0.70235
ENSMUSG00000096934	Gm26658	lncRNA	0	0	0	0	0	0	0	0	0	0	0	0	0	0	0	0
ENSMUSG00000096935	1700113A16Rik	lncRNA	2.19696	1.64083	2.04696	1.69599	3.10793	3.52672	1.88882	3.18412	1.7137	2.66184	2.48053	3.09981	2.52516	3.74031	2.20648	2.69234
ENSMUSG00000096936	Gm3510	lncRNA	0	0	0	0	0	0	0	0	0	0	0	0	0	0	0	0
ENSMUSG00000096937	Gm10825	lncRNA	0	0.0273472	0	0	0	0	0	0	0	0	0	0	0	0	0	0
ENSMUSG00000096938	9530052E02Rik	lncRNA	0	0	0	0	0	0	0	0	0	0	0	0	0	0	0	0
ENSMUSG00000096939	Gm8321	processed_pseudogene	0	0	0	0	0.135127	0	0	0	0	0	0	0	0	0	0	0
ENSMUSG00000096940	Gm4755	lncRNA	0	0	0	0	0	0	0	0	0	0	0	0.103327	0	0	0	0
ENSMUSG00000096942	Rps19-ps6	transcribed_processed_pseudogene	90.7828	154.036	142.859	103.772	104.722	131.105	151.808	157.924	135.48	111.071	179.777	174.346	172.64	195.616	169.714	135.582
ENSMUSG00000096948	Gm4221	lncRNA	0.585856	0.765722	0.146211	0.423997	0.405382	0.121611	0.222215	0.329392	0.263647	0.102378	0.310067	0.206654	0.480983	0.53433	1.16814	1.4047
ENSMUSG00000096949	Gm26897	protein_coding	0	0	0	0	0	0	0	0	0	0	0	0	0	0	0	0
ENSMUSG00000096950	Gm9530	lncRNA	0	0	0	0	0	0	0	0.109797	0	0	0.103356	0	0	0	0	0
ENSMUSG00000096953	Gm26571	lncRNA	1.02525	1.42206	1.02348	1.55466	1.75666	1.70255	1.77772	1.86655	1.58188	1.02378	1.03356	1.1366	1.56319	1.60299	1.03834	1.34617
ENSMUSG00000096955	Gm26570	processed_pseudogene	0	0	0	0	0	0	0	0	0	0	0	0	0	0	0	0
ENSMUSG00000096956	Snhg18	lncRNA	0.146464	0.546945	0.438633	0.847995	0.810764	0.243222	0.333322	0	0.527294	0.61427	0.620134	0.413308	0.360737	0.320598	0	0.70235
ENSMUSG00000096957	E230013L22Rik	lncRNA	0	0	0	0	0.135127	0	0.111107	0.109797	0	0.102378	0.103356	0	0	0	0	0.351175
ENSMUSG00000096959	4930509G22Rik	lncRNA	0	0.437556	0	0.141332	0.405382	0.121611	0.222215	0.365625	0.39547	0.307135	0.568456	0.206654	0.180369	0.106866	0.0648965	0.117058
ENSMUSG00000096960	A230028O05Rik	lncRNA	0	0.109389	0	0	0	0	0	0	0	0	0	0.103327	0	0	0	0
ENSMUSG00000096962	Gm26622	processed_pseudogene	0	0	0	0	0	0	0	0	0	0	0	0	0	0	0	0
ENSMUSG00000096963	B230364G03Rik	lncRNA	0	0	0	0	0	0	0	0	0	0	0	0	0	0	0	0
ENSMUSG00000096964	Gm6345	transcribed_unprocessed_pseudogene	0	0	0	0	0	0	0	0	0	0	0	0	0	0	0	0
ENSMUSG00000096965	3300005D01Rik	lncRNA	0.73232	0.437556	0.146211	0.141332	0.135127	0.364833	0.555536	0.658783	0.39547	0.307135	0.413422	0.516636	0.601228	0.641196	0.519172	0.70235
ENSMUSG00000096966	Pnma6e	protein_coding	0	0	0	0	0.135127	0	0	0	0	0	0	0	0	0	0	0
ENSMUSG00000096967	Gm26621	lncRNA	0.439392	1.12999	0.877267	0.423997	0.405382	0.608055	1.22218	0.548986	0.527294	0.307135	1.34362	0.72329	0	0.427464	0.519172	1.05352
ENSMUSG00000096968	Gm26620	protein_coding	0.146464	0.109389	0.146211	0.141332	0.675637	0.364833	0.111107	0.219594	0	0.204757	0.103356	0.206654	0.240491	0.320598	0.129793	0.468233
ENSMUSG00000096971	4930556M19Rik	lncRNA	0	0.109389	0	0	0	0.121611	0	0.109797	0	0	0	0	0	0	0	0
ENSMUSG00000096973	Gm5974	processed_pseudogene	0	0.109389	0	0	0	0	0	0	0	0	0	0	0	0	0	0
ENSMUSG00000096974	Gm26881	lncRNA	0.439392	0.328167	0.146211	0.141332	0.135127	0.851277	0.555536	0.439189	0.131823	0.204757	0.516778	0.619963	0.240491	0.854928	0.129793	0.819408
ENSMUSG00000096977	Gm10827	lncRNA	0.9154	1.14858	0.621397	0.847995	1.68909	2.2194	1.61106	2.57145	1.9444	1.4333	1.73947	2.764	1.80369	2.32433	1.55752	1.96073
ENSMUSG00000096981	Gm16845	lncRNA	1.17171	1.09389	2.04696	1.83732	1.08102	1.33772	0.888858	1.53716	0.659117	0.819026	0.516778	1.1366	0.961966	0.748062	1.03834	1.05352
ENSMUSG00000096982	Redrum	lncRNA	0	0	0	0	0	0	0	0	0	0	0	0	0	0	0	0
ENSMUSG00000096986	4930509E16Rik	lncRNA	1.17171	1.42206	1.16969	1.41332	3.37819	1.70255	2.33325	2.30574	3.69106	3.27611	2.7906	4.23641	3.00614	3.41971	3.37462	2.69234
ENSMUSG00000096988	A930029G22Rik	lncRNA	2.0505	2.18778	1.16969	1.41332	2.16204	2.189	2.55547	2.08615	1.84553	1.74043	3.20402	2.37652	1.44295	2.45792	1.8171	2.22411
ENSMUSG00000096991	Gm26789	lncRNA	0	0	0	0	0	0	0.111107	0	0	0.102378	0	0	0.120246	0	0	0
ENSMUSG00000096992	Gm26788	lncRNA	0	0	0	0	0	0.121611	0	0	0.131823	0.0255946	0.103356	0	0	0	0.129793	0
ENSMUSG00000096993	Gm26787	lncRNA	1.17171	2.07839	0.877267	1.45996	1.75666	1.25624	1.33329	1.75676	1.09809	1.25413	1.29194	2.06654	1.3227	0.961794	0.778758	1.17058
ENSMUSG00000096995	2810029C07Rik	lncRNA	0	0.109389	0.146211	0.141332	0.135127	0.243222	0.444429	0.439189	0.131823	0.307135	0.516778	0.103327	0.360737	0.427464	0.389379	0.117058
ENSMUSG00000096997	Gm26791	lncRNA	0	0	0	0	0	0	0	0	0	0	0	0	0	0	0	0
ENSMUSG00000096999	Gm26793	lncRNA	0	0	0	0.141332	0	0	0	0	0	0	0	0	0	0.106866	0	0
ENSMUSG00000097000	Gm17435	lncRNA	16.4523	7.9121	11.6969	9.42263	9.3346	9.10015	8.00861	9.14062	14.8578	7.0037	9.35368	7.95619	8.19715	7.00827	10.3134	9.48172
ENSMUSG00000097001	1700054K02Rik	lncRNA	0	0	0	0	0	0	0	0	0	0	0	0	0	0	0	0
ENSMUSG00000097002	Gm2670	lncRNA	0	0	0	0	0	0	0	0	0	0	0	0	0	0	0	0
ENSMUSG00000097003	D930007P13Rik	lncRNA	0	0.109389	0	0.141332	0	0	0	0	0.131823	0	0.103356	0	0	0	0	0.117058
ENSMUSG00000097004	4731419I09Rik	lncRNA	0	0	0	0	0	0	0	0.109797	0	0	0.103356	0	0	0	0	0.117058
ENSMUSG00000097006	9530082P21Rik	lncRNA	0.146464	0.109389	0.146211	0.847995	0.810764	0.769798	0.777751	0.475422	0.263647	0.307135	0.310067	0.206654	0.240491	0.53433	0	0.234117
ENSMUSG00000097007	4930432B10Rik	lncRNA	0	0	0.146211	0	0.135127	0.121611	0	0	0	0	0	0	0	0.106866	0	0
ENSMUSG00000097009	Gm26861	lncRNA	0	0	0	0	0	0	0	0	0	0	0	0	0	0	0	0
ENSMUSG00000097010	Gm26709	lncRNA	0	0	0	0	0	0	0	0	0	0	0	0	0	0	0	0
ENSMUSG00000097011	Gm4651	lncRNA	0	0	0	0	0.135127	0	0	0	0	0	0	0	0	0	0	0
ENSMUSG00000097012	Gm16531	transcribed_unprocessed_pseudogene	0	0	0	0	0	0.0401316	0	0	0.0435017	0	0.0341073	0	0	0	0	0
ENSMUSG00000097015	Gm26705	lncRNA	0	0	0	0	0.135127	0	0	0	0	0	0	0	0	0	0	0
ENSMUSG00000097016	Gm26708	lncRNA	0	0	0	0	0.135127	0	0	0.109797	0	0	0.103356	0	0.120246	0	0	0
ENSMUSG00000097017	Gm26707	lncRNA	0	0	0	0	0.135127	0	0.111107	0.219594	0	0.204757	0	0	0	0.213732	0	0.117058
ENSMUSG00000097018	Gm26872	lncRNA	0	0	0	0	0	0	0	0	0	0	0	0	0	0	0	0
ENSMUSG00000097021	4933433G15Rik	lncRNA	0.292928	0	0.146211	0	0.135127	0	0	0.439189	0	0.307135	0.206711	0.206654	0.240491	0.320598	0	0.234117
ENSMUSG00000097022	BC001981	lncRNA	0.146464	0	0.146211	0.141332	0	0	0.111107	0	0	0.102378	0	0.103327	0.120246	0	0	0
ENSMUSG00000097023	Mir9-3hg	lncRNA	0	0	0	0	0.135127	0	0	0	0	0	0	0	0.120246	0	0	0.0585291
ENSMUSG00000097024	Gm26557	processed_pseudogene	0	0	0	0	0	0	0	0	0	0	0	0	0	0	0	0
ENSMUSG00000097025	Gm26558	lncRNA	0	0	0	0	0	0	0	0.109797	0	0	0.103356	0	0	0	0	0
ENSMUSG00000097027	Gm26559	lncRNA	0.146464	0	0	0	0	0.121611	0	0.109797	0	0	0	0	0	0	0	0
ENSMUSG00000097028	Ptgs2os	lncRNA	0	0	0	0	0	0.121611	0.111107	0	0	0.102378	0	0.103327	0	0	0	0
ENSMUSG00000097029	Gm26560	lncRNA	0	0	0	0	0.135127	0	0	0	0	0	0	0	0	0	0	0
ENSMUSG00000097030	Gm26693	lncRNA	0	0	0	0	0	0	0	0	0	0	0	0	0	0	0	0.117058
ENSMUSG00000097031	Gm26820	lncRNA	0	0	0	0	0	0	0	0	0	0	0	0	0	0	0	0
ENSMUSG00000097032	4930539J05Rik	lncRNA	0.292928	0.328167	0.219317	0.56533	0.472946	0.304028	0.111107	0.329392	0.197735	0.255946	0.516778	0.516636	0.180369	0.374031	0.129793	0.819408
ENSMUSG00000097039	Pvt1	lncRNA	10.4722	12.0875	10.2348	10.3879	17.4314	14.6943	15.2584	16.8539	9.75493	11.9783	15.555	17.359	13.9485	17.0451	11.6165	16.9735
ENSMUSG00000097040	2610316D01Rik	lncRNA	0	0	0	0	0	0	0	0	0	0	0	0.0340979	0	0	0	0
ENSMUSG00000097041	Pafah1b1-ps1	processed_pseudogene	0	0	0.0731056	0	0.0675637	0.0608055	0	0	0.131823	0.0511891	0	0.154991	0	0.106866	0.0648965	0.175587
ENSMUSG00000097042	Gm17491	lncRNA	6.15149	2.73472	2.19317	4.66397	3.91869	4.80364	4.11097	4.17229	4.21835	5.22129	4.34093	5.16636	5.05032	3.41971	3.764	5.15056
ENSMUSG00000097043	Gm10556	lncRNA	0	0	0	0	0	0	0	0	0	0	0	0	0	0	0	0
ENSMUSG00000097044	4933433F19Rik	lncRNA	0	0	0	0	0	0	0	0	0	0	0	0	0	0	0	0
ENSMUSG00000097047	1110020A21Rik	lncRNA	0.292928	0.437556	0.146211	0.141332	0.675637	0.486444	0.111107	0.329392	0.263647	0.511891	0.310067	0.309981	0.240491	0.427464	0.129793	0.468233
ENSMUSG00000097048	1600020E01Rik	lncRNA	7.76259	7.11028	8.18782	7.39593	10.7426	8.02633	8.11083	7.52111	6.72299	9.06048	6.5114	8.2145	8.17671	6.62569	7.13862	7.53036
ENSMUSG00000097049	6530411M01Rik	lncRNA	0	0	0	0	0	0	0	0	0	0	0	0	0	0	0	0
ENSMUSG00000097050	Gm9918	protein_coding	0	0	0	0	0.135127	0	0	0	0	0	0	0	0	0	0	0
ENSMUSG00000097052	Snora43	snoRNA	0.194797	0.218778	0.292422	0.329305	0.135127	0.364833	0.407764	0.329392	0.307149	0.238541	0.310067	0.413308	0.321056	0.445631	0.302418	0.272746
ENSMUSG00000097053	Gm1972	transcribed_unprocessed_pseudogene	0	0	0	0	0	0.0206739	0	0	0.02241	0	0.0175704	0	0	0	0	0
ENSMUSG00000097054	Gm11395	unprocessed_pseudogene	0	0	0	0	0	0	0	0	0	0	0	0	0	0	0	0
ENSMUSG00000097055	Gm4419	lncRNA	0.292928	0.109389	0.438633	0.282665	0.675637	0.972888	0.444429	0.439189	0.527294	0.307135	0.516778	0.309981	0.240491	0.213732	0.648965	0.234117
ENSMUSG00000097057	Gm17638	lncRNA	0.146464	0.546945	0.438633	0.141332	0.135127	0.243222	0	0	0.131823	0.307135	0.206711	0.103327	0.120246	0.213732	0	0.117058
ENSMUSG00000097060	Gm26759	lncRNA	0.439392	1.53144	0.731056	0.423997	1.35127	0.972888	0.555536	0.768581	0.39547	1.02378	0.206711	0.516636	1.08221	1.17553	1.16814	0.585291
ENSMUSG00000097061	9330151L19Rik	lncRNA	1.31818	1.09389	1.46211	1.69599	2.43229	1.0945	2.77768	1.53716	1.97735	1.33092	1.8604	1.75656	2.04418	2.35105	1.8171	1.87293
ENSMUSG00000097063	Pantr2	lncRNA	0	0	0	0	0	0	0	0	0	0	0	0	0	0	0	0
ENSMUSG00000097067	Gm26743	lncRNA	0	0	0	0	0	0	0	0	0	0	0	0	0	0	0	0
ENSMUSG00000097068	Gm26760	lncRNA	0.73232	0.109389	0.146211	0.423997	0.405382	0.243222	0.555536	0.439189	1.05459	0.511891	0.103356	0.206654	1.20246	0	0.129793	0
ENSMUSG00000097069	Gm16998	lncRNA	0	0	0	0.141332	0	0.364833	0	0.109797	0	0.102378	0	0.103327	0.120246	0.106866	0.389379	0.468233
ENSMUSG00000097071	4930544I03Rik	lncRNA	0	0	0	0	0	0	0	0	0	0	0	0	0	0	0	0
ENSMUSG00000097072	Foxl2os	lncRNA	0	0	0	0	0	0	0	0	0	0	0	0	0	0	0	0
ENSMUSG00000097073	9430037G07Rik	lncRNA	0.341261	0.583043	0.0482497	0.282665	0.202691	0.243222	0.361099	0.548986	0.0764576	0.127973	0.310067	0.344079	0.0998039	0.53433	0.140177	0.272746
ENSMUSG00000097074	4833428L15Rik	lncRNA	0	0.109389	0	0	0	0	0	0.109797	0	0	0	0	0	0	0	0
ENSMUSG00000097075	Cdiptos	protein_coding	0	0.109389	0	0.141332	0	0	0.444429	0	0.131823	0	0.103356	0.413308	0.360737	0.142132	0	0.117058
ENSMUSG00000097076	Platr7	lncRNA	0.146464	0	0	0	0.270255	0	0	0	0	0.102378	0	0.206654	0.240491	0	0.129793	0.117058
ENSMUSG00000097077	Gm16712	lncRNA	0.439392	0.328167	0.438633	0.56533	0.54051	0.364833	0.444429	0.878378	0.39547	0.819026	0.310067	0.619963	0.601228	0.427464	0	0.117058
ENSMUSG00000097079	Gm26604	lncRNA	0	0	0	0	0.135127	0	0	0	0	0	0	0	0	0	0	0
ENSMUSG00000097080	1700086O06Rik	lncRNA	3.6616	5.57883	4.38633	3.53331	4.59433	2.79705	4.22208	3.62331	4.87747	5.42605	5.78791	4.13308	3.72762	3.41971	3.89379	2.34117
ENSMUSG00000097081	Gm10425	lncRNA	0	0	0	0	0	0	0	0.109797	0	0.307135	0	0	0	0.106866	0.129793	0
ENSMUSG00000097082	4933440J02Rik	lncRNA	0	0	0	0	0	0	0	0	0	0	0	0	0	0	0	0
ENSMUSG00000097083	D930019O06Rik	lncRNA	0	0	0	0	0	0	0	0	0	0	0	0	0	0	0	0
ENSMUSG00000097084	Foxl1	protein_coding	0	0	0	0	0	0	0	0	0	0	0.103356	0	0	0	0	0
ENSMUSG00000097085	Gm26634	lncRNA	0	0	0	0	0	0	0	0	0	0	0	0	0	0	0	0
ENSMUSG00000097086	Gm7672	transcribed_processed_pseudogene	0.329544	0.164083	0.219317	0.0353331	0.202691	0.304028	0.333322	0.466638	0.0988676	0.28154	0.413422	0.28415	0.270553	0.320598	0.162241	0.292646
ENSMUSG00000097087	Gm26878	lncRNA	0	0	0	0	0	0	0	0	0	0	0	0	0	0	0	0
ENSMUSG00000097089	Gm26879	lncRNA	0	0.109389	0	0.141332	0.135127	0.364833	0.444429	0.109797	0	0	0.310067	0.206654	0	0.213732	0.129793	0.117058
ENSMUSG00000097090	Gm26724	lncRNA	0.439392	0.437556	0.146211	0.282665	0.945892	0.364833	0.444429	0.329392	0	0.204757	1.24027	0.619963	0.480983	0.427464	0.519172	0.70235
ENSMUSG00000097091	4930526L06Rik	lncRNA	0	0	0	0	0	0	0	0	0	0	0	0.103327	0	0	0	0
ENSMUSG00000097092	Gm26725	lncRNA	0	0	0	0	0.135127	0	0	0	0	0	0	0	0	0	0	0
ENSMUSG00000097093	C330013E15Rik	lncRNA	0.878784	0.875111	1.02348	0.141332	0.54051	1.21611	0.777751	0.548986	0.79094	0.511891	0.9302	0.929944	0.961966	1.38926	1.16814	0.936466
ENSMUSG00000097097	5033426O07Rik	lncRNA	0	0	0	0	0	0	0	0	0	0	0	0	0	0	0	0
ENSMUSG00000097098	9330111N05Rik	lncRNA	0	0.109389	0	0	0	0	0	0	0	0	0	0	0	0	0	0
ENSMUSG00000097099	Gm9917	lncRNA	0.292928	0.109389	0.584844	0.282665	0.405382	0.121611	0.666644	0.219594	0.593205	0.61427	0.723489	1.03327	0.360737	0.641196	0.389379	0.585291
ENSMUSG00000097100	9230104M06Rik	lncRNA	0.146464	0	0	0	0	0.121611	0	0	0.131823	0	0	0	0	0.106866	0.129793	0
ENSMUSG00000097101	1810034E14Rik	lncRNA	1.02525	1.64083	0.584844	0.989327	0.810764	0	0.888858	0.988175	1.18641	0.511891	0.620134	1.03327	0.480983	0.748062	0.519172	0.468233
ENSMUSG00000097104	Gm26579	lncRNA	0	0	0	0	0.405382	0.364833	0.222215	0.219594	0.131823	0.102378	0	0	0.240491	0.106866	0.259586	0
ENSMUSG00000097106	Rpl31-ps23	processed_pseudogene	0	0	0	0	0	0	0	0	0	0	0	0	0	0	0	0
ENSMUSG00000097107	Platr6	lncRNA	0	0	0	0	0.135127	0	0	0	0	0	0	0	0	0	0	0
ENSMUSG00000097108	Gm26581	lncRNA	0	0.172834	0.0482497	0.0466397	0.0905354	0.0608055	0.0366654	0	0.02241	0.0337848	0.0175704	0.0692292	0.0805646	0	0.0428317	0
ENSMUSG00000097110	Gm26726	lncRNA	0	0	0	0	0	0	0	0	0	0	0	0	0	0	0	0
ENSMUSG00000097111	Peak1os	lncRNA	0	0	0	0	0.135127	0.121611	0.222215	0.109797	0	0	0	0	0	0	0	0
ENSMUSG00000097113	Gm19705	lncRNA	0.878784	2.40656	1.75453	2.54398	1.4864	2.2498	0.999965	1.86655	0.79094	0.819026	0.9302	1.23993	1.08221	0.854928	1.42772	2.10705
ENSMUSG00000097115	1810019N24Rik	lncRNA	0.146464	0	0	0.141332	0	0.364833	0.333322	0.329392	0.263647	0.204757	0.103356	0.103327	0	0.213732	0.259586	0
ENSMUSG00000097116	Gm26729	processed_pseudogene	0	0	0	0	0	0	0	0	0	0	0	0	0	0	0	0
ENSMUSG00000097119	B230354K17Rik	lncRNA	9.66662	8.80581	12.1355	10.2466	10.4724	10.0329	9.38856	8.12499	7.57985	8.44621	9.71543	8.88613	8.89818	8.38898	6.48965	9.24761
ENSMUSG00000097121	D130020L05Rik	lncRNA	0.878784	1.20328	0.146211	0.282665	0.945892	0.608055	1.22218	0.878378	0.659117	0.921405	0.9302	0.929944	1.20246	0.320598	0.648965	1.28764
ENSMUSG00000097124	A530020G20Rik	lncRNA	0	0	0	0.141332	0.135127	0.121611	0	0	0	0	0	0	0.120246	0.106866	0	0
ENSMUSG00000097125	Gm26885	lncRNA	0.585856	0.546945	0.511739	1.27199	1.14858	0.972888	0.333322	1.09797	0.988676	0.511891	0.568456	0.103327	0.480983	0.267165	0.0648965	0.409704
ENSMUSG00000097127	Gm26886	lncRNA	0	0	0	0	0.044592	0	0	0	0	0	0	0	0	0	0	0
ENSMUSG00000097129	4930507D05Rik	lncRNA	0	0.218778	0	0.282665	0.135127	0.121611	0.333322	0.109797	0.131823	0.307135	0	0.103327	0.120246	0.53433	0.129793	0
ENSMUSG00000097130	Gm5262	processed_pseudogene	0	0	0	0	0	0	0	0.109797	0.131823	0	0	0	0	0	0	0
ENSMUSG00000097133	Gm26628	lncRNA	0	0	0	0	0	0.121611	0	0	0	0	0	0	0	0	0	0
ENSMUSG00000097134	1110002J07Rik	lncRNA	0	0.109389	0	0	0	0.121611	0	0.219594	0.263647	0.204757	0.310067	0.103327	0	0	0	0.117058
ENSMUSG00000097137	Gm26627	lncRNA	0	0	0	0	0	0	0	0	0	0	0	0	0	0	0	0
ENSMUSG00000097139	Gm26626	lncRNA	0	0	0	0	0	0	0	0	0	0	0	0	0	0	0	0
ENSMUSG00000097140	Gm26779	lncRNA	0	0.273472	0	0	0.135127	0	0	0.38429	0	0.204757	0.103356	0.103327	0.0601228	0.213732	0.259586	0
ENSMUSG00000097141	Gm10524	TEC	0.36616	0.0546945	0	0.0706662	0.0675637	0	0.0555536	0.164696	0.131823	0.0511891	0	0.0516636	0.0601228	0.213732	0	0.175587
ENSMUSG00000097145	9230114K14Rik	lncRNA	10.5454	10.6107	7.8954	7.77328	7.02663	8.02633	12.6662	8.78378	8.70035	12.2854	11.3691	8.57615	7.0945	7.90808	5.84069	5.73586
ENSMUSG00000097146	Gm4211	lncRNA	0	0	0	0	0	0	0	0	0	0	0	0	0.120246	0	0	0
ENSMUSG00000097148	Gapdhrt	protein_coding	0.512624	0.218778	0.146211	0.423997	0.337819	0.161743	0	0.247044	0.428426	0.102378	0.155033	0.240752	0	0.106866	0.129793	0.234117
ENSMUSG00000097149	G630030J09Rik	lncRNA	0.292928	0.218778	0.292422	0.282665	0.135127	0.364833	0.111107	0	0.131823	0.307135	0.103356	0.516636	0.240491	0.320598	0.259586	0.468233
ENSMUSG00000097150	Gm26513	lncRNA	0.146464	0	0	0.141332	0.135127	0.425639	0.444429	0.219594	0	0.102378	0.206711	0.103327	0	0.106866	0.129793	0
ENSMUSG00000097154	Gm26510	lncRNA	5.12624	5.46945	5.73879	6.3006	4.59433	4.32692	4.6665	7.26528	4.11948	4.06954	3.70323	4.29634	4.87957	5.54848	4.19621	5.17046
ENSMUSG00000097155	Gm26511	lncRNA	0.073232	0.109389	0	0	0.270255	0.425639	0.203326	0.14603	0.0883217	0.204757	0.0516778	0	0	0.160299	0.0428317	0.117058
ENSMUSG00000097156	Gm3764	lncRNA	0.146464	0	0	0	0	0	0	0	0	0	0	0	0	0	0	0.117058
ENSMUSG00000097157	Gm26512	lncRNA	0	0.109389	0.146211	0	0	0	0	0	0	0	0	0	0	0.106866	0.129793	0.117058
ENSMUSG00000097160	A630072L19Rik	lncRNA	0	0	0	0	0	0.121611	0	0	0	0	0	0	0	0	0	0
ENSMUSG00000097162	2310010J17Rik	lncRNA	6.73734	8.53233	8.18782	9.75194	8.78328	12.0395	10.2219	10.8699	10.2822	9.11167	10.5423	10.436	12.2651	13.0376	11.1622	15.4517
ENSMUSG00000097163	BC051077	lncRNA	0	0	0	0.141332	0	0	0.111107	0	0	0	0	0	0	0	0	0
ENSMUSG00000097164	Cep83os	lncRNA	3.51514	1.85961	3.21664	3.39198	2.29717	3.89155	3.99986	2.08615	2.76829	1.84281	2.58389	2.58318	4.32884	3.63344	3.11503	4.56527
ENSMUSG00000097166	9330179D12Rik	lncRNA	1.17171	1.53144	0.731056	0.847995	0.405382	1.58094	0.555536	1.09797	1.31823	0.61427	2.17047	1.34325	1.08221	0.854928	1.03834	1.17058
ENSMUSG00000097167	Gm16740	lncRNA	1.75757	3.39106	2.48559	2.54398	1.35127	3.04028	1.77772	3.51351	2.10917	2.45708	1.8604	2.89316	2.28467	2.56478	2.72565	1.75587
ENSMUSG00000097169	Gm26661	TEC	0	0	0	0	0	0	0	0	0	0	0	0	0	0	0	0
ENSMUSG00000097170	Gm16982	lncRNA	0	0	0	0	0	0	0	0	0	0.102378	0	0	0	0	0	0
ENSMUSG00000097171	Gm17644	lncRNA	0	0	0	0	0	0	0	0	0	0	0	0	0	0	0	0
ENSMUSG00000097174	Gm4890	lncRNA	1.31818	2.18778	0.731056	1.55466	1.75666	2.31061	1.66661	1.97635	1.18641	1.22854	1.55033	1.75656	1.68344	1.70986	1.68731	1.75587
ENSMUSG00000097175	Gm27018	processed_pseudogene	0.219696	0	0	0.0466397	0	0	0	0.14603	0.131823	0	0.0516778	0.129159	0.150307	0.106866	0	0.0386292
ENSMUSG00000097177	9330159M07Rik	lncRNA	0.329544	1.12561	0.731056	0.353331	0.270255	0.516847	0.657755	0.732347	0.6868	0.669554	0.986012	0.456706	0.476173	0.556772	0.502299	0.975096
ENSMUSG00000097178	2310002F09Rik	lncRNA	0.439392	0.218778	0.438633	0.706662	1.89178	0.972888	1.11107	1.42736	0.79094	0.511891	0.723489	1.96321	1.56319	1.81672	1.03834	2.34117
ENSMUSG00000097180	2700038G22Rik	lncRNA	10.1792	10.7748	10.8196	9.72791	9.25623	7.51921	9.11968	8.98471	9.0299	9.57237	15.71	11.5726	9.41884	10.8469	8.14452	7.19909
ENSMUSG00000097181	4930594M17Rik	lncRNA	0	0	0	0	0	0	0	0	0	0	0	0	0	0	0	0
ENSMUSG00000097182	A830009L08Rik	lncRNA	0	0	0	0	0	0	0.111107	0.109797	0	0.102378	0	0	0.360737	0.106866	0	0
ENSMUSG00000097183	Gm17501	lncRNA	0.146464	0.437556	0	0.423997	0.405382	0.243222	0.555536	0.329392	0	0.102378	0.723489	0.103327	0.360737	0	0.129793	0.234117
ENSMUSG00000097184	4632428C04Rik	lncRNA	0.146464	0	0.146211	0	0.135127	0.121611	0.222215	0.219594	0.131823	0	0	0	0	0	0.129793	0.351175
ENSMUSG00000097185	Gm26596	TEC	0	0.546945	0	0.141332	0.135127	0.243222	0.222215	0	0.131823	0.307135	0.103356	0.206654	0.120246	0.106866	0	0.351175
ENSMUSG00000097186	Gm26595	processed_pseudogene	0	0	0	0	0	0	0	0	0	0	0	0	0	0	0	0
ENSMUSG00000097187	Gm19426	lncRNA	0	0	0	0	0.135127	0	0	0	0.131823	0	0	0.103327	0	0	0	0
ENSMUSG00000097189	Gm26594	lncRNA	0.219696	0.218778	0.511739	0.353331	0.675637	0.364833	0.222215	0.164696	0.263647	0.289731	0.258389	0.309981	0	0.374031	0.519172	0.117058
ENSMUSG00000097190	Gm11394	unprocessed_pseudogene	0	0	0	0	0	0	0	0	0	0	0	0	0	0	0	0
ENSMUSG00000097191	Mm2pr	lncRNA	0.73232	0.328167	0.146211	0.141332	0.405382	0.364833	0.111107	0.38429	0.131823	0.0511891	0.206711	0.413308	0.240491	0.427464	0.259586	0.468233
ENSMUSG00000097194	9330175E14Rik	lncRNA	1.31818	1.53144	0.877267	1.27199	0.945892	0.608055	0.888858	0.878378	1.18641	0.307135	0.826845	1.34325	0.721474	0.320598	0.648965	0.936466
ENSMUSG00000097195	Snhg5	lncRNA	86.1824	75.2683	77.8457	75.5422	73.9147	79.2296	78.7939	79.951	90.3979	90.8525	97.4302	99.0308	117.931	119.298	109.957	141.845
ENSMUSG00000097196	Gm26665	lncRNA	0	0	0	0	0	0	0	0	0	0	0	0	0	0	0	0
ENSMUSG00000097199	Gm26991	transcribed_unprocessed_pseudogene	0	0	0	0	0	0	0	0	0	0	0	0	0	0	0	0
ENSMUSG00000097202	Gm26701	unprocessed_pseudogene	0	0	0	0.176666	0	0	0	0	0	0	0	0	0	0	0	0
ENSMUSG00000097203	4732419C18Rik	lncRNA	0	0	0	0	0.405382	0.121611	0.092219	0	0.131823	0	0.103356	0.103327	0.120246	0	0.129793	0
ENSMUSG00000097204	Gm17690	lncRNA	0.292928	0.546945	0.584844	0.423997	0.810764	0.729666	0.555536	0.439189	0.39547	0.511891	0.826845	0.929944	0.961966	0.53433	0.259586	0.819408
ENSMUSG00000097205	Gm17540	lncRNA	0	0	0	0	0	0	0	0	0	0	0	0	0	0	0	0
ENSMUSG00000097207	6030443J06Rik	lncRNA	1.02525	0.839013	1.02348	1.34266	0.990484	1.31705	1.40773	1.48226	0.747439	1.38211	1.55033	2.41062	1.84337	1.58482	0.886487	1.44333
ENSMUSG00000097209	AU022754	lncRNA	0	0	0	0	0	0.0401316	0.0366654	0	0.0435017	0	0	0	0	0.0352658	0	0.0386292
ENSMUSG00000097211	BC065403	lncRNA	0	0	0	0	0	0	0.222215	0	0	0.102378	0.103356	0.103327	0.120246	0	0	0.117058
ENSMUSG00000097214	Gm19791	transcribed_unprocessed_pseudogene	0	0	0	0	0	0	0	0	0	0	0	0	0	0	0	0
ENSMUSG00000097215	Gm26550	lncRNA	0	0	0	0	0	0	0	0	0	0	0	0	0	0	0	0
ENSMUSG00000097216	4932441J04Rik	lncRNA	0	0	0	0	0.135127	0	0	0.109797	0	0	0	0	0	0	0	0
ENSMUSG00000097217	Gm26549	lncRNA	0.878784	0.856515	0.584844	1.74263	0.945892	1.07383	0.777751	0.274493	1.18641	0.785241	1.61958	2.58318	1.48263	1.21079	0.951383	0.68245
ENSMUSG00000097218	Gm26552	lncRNA	0	0	0	0	0.044592	0	0	0	0	0	0	0	0	0	0	0
ENSMUSG00000097221	1810049J17Rik	protein_coding	0	0	0	0	0	0	0	0	0	0	0	0.206654	0	0.106866	0	0
ENSMUSG00000097222	Gata6os	lncRNA	0	0.0273472	0	0	0.135127	0	0	0	0	0	0	0	0	0	0	0
ENSMUSG00000097223	Gm2449	lncRNA	0	0.328167	0.438633	0	0	0	0.111107	0	0.131823	0	0.206711	0.309981	0.120246	0.106866	0.129793	0.351175
ENSMUSG00000097224	Gm26716	lncRNA	0	0	0	0	0.135127	0	0	0	0	0.102378	0	0	0	0	0.129793	0
ENSMUSG00000097226	Gm26600	lncRNA	0	0	0	0	0	0	0	0	0	0	0	0	0	0	0	0
ENSMUSG00000097228	Gm26597	lncRNA	0	0.109389	0.146211	0.141332	0.135127	0	0.111107	0.109797	0	0	0	0	0	0.106866	0	0.117058
ENSMUSG00000097229	Platr23	lncRNA	0	0	0	0	0.135127	0	0.111107	0	0	0	0.103356	0	0	0	0	0
ENSMUSG00000097231	Gm26852	lncRNA	0	0	0.146211	0	0	0	0	0	0	0.102378	0.103356	0	0	0	0	0
ENSMUSG00000097232	Gm26854	lncRNA	0	0	0	0	0	0	0	0	0	0	0	0	0	0	0	0
ENSMUSG00000097233	Gm17552	lncRNA	0	0	0	0.141332	0.135127	0.486444	0.111107	0.109797	0.131823	0.102378	0.103356	0.103327	0	0.320598	0.129793	0.117058
ENSMUSG00000097239	Gm27029	protein_coding	14.1338	18.1586	18.9343	15.8292	18.6476	20.1266	20.166	20.2576	16.5438	18.0698	23.3584	20.2521	24.2896	23.2433	24.466	19.2561
ENSMUSG00000097240	Gm26614	lncRNA	0	0	0.292422	0	0	0	0	0	0.131823	0	0.103356	0.103327	0	0	0.259586	0.117058
ENSMUSG00000097241	Gm26907	lncRNA	0	0	0	0	0	0	0	0	0	0	0	0	0	0	0	0
ENSMUSG00000097244	Gm7928	processed_pseudogene	0.0483331	0.109389	0.0979615	0.0466397	0.270255	0	0	0.164696	0.263647	0	0	0.154991	0.180369	0	0	0.175587
ENSMUSG00000097245	Gm5421	processed_pseudogene	0.292928	0.711028	0.584844	0.282665	1.08102	0.972888	0.666644	1.15287	0.659117	1.38211	0.671811	0.413308	0.84172	0.908361	0.843655	0.819408
ENSMUSG00000097247	1500012K07Rik	lncRNA	0	0	0	0	0	0	0	0	0	0	0	0	0	0	0	0
ENSMUSG00000097250	Gm26771	lncRNA	1.31818	0.9845	0.731056	1.27199	0.675637	1.70255	2.11104	1.97635	1.31823	1.53567	2.37718	2.47985	1.80369	3.63344	1.42772	2.92646
ENSMUSG00000097251	5033417F24Rik	lncRNA	0	0.109389	0	0.423997	0.135127	0.243222	0.333322	0.109797	0.131823	0.102378	0.103356	0.206654	0	0.106866	0	0
ENSMUSG00000097253	Gm26770	lncRNA	0.146464	0.546945	0.438633	0.141332	0.675637	0.364833	0.222215	0	0.39547	0.204757	0.516778	0.206654	0.240491	0.106866	0	0.234117
ENSMUSG00000097254	C430042M11Rik	lncRNA	1.17171	1.20328	0.731056	1.13066	1.08102	1.21611	0.666644	1.53716	2.76829	1.4333	1.96376	1.85989	0.721474	0.854928	1.42772	0.819408
ENSMUSG00000097255	Rpl31-ps7	processed_pseudogene	0	0	0	0	0	0	0	0	0	0	0	0	0	0.106866	0	0
ENSMUSG00000097256	Gm26769	lncRNA	0	0	0	0	0	0	0	0	0	0	0	0	0	0	0	0
ENSMUSG00000097259	Gm26766	lncRNA	0.146464	0	0	0	0.135127	0.121611	0.111107	0	0	0.307135	0.310067	0	0.360737	0.641196	0	0
ENSMUSG00000097260	Gm5706	processed_pseudogene	0	0	0	0	0	0	0	0	0	0	0	0.103327	0	0	0	0
ENSMUSG00000097261	4930532G15Rik	lncRNA	0.439392	0.656333	0	0.141332	0.54051	0.608055	0.555536	0.439189	0.527294	0.511891	0.620134	0.826617	0.601228	0.53433	0.259586	0.468233
ENSMUSG00000097262	4933416M07Rik	lncRNA	0	0.218778	0.146211	0	0.405382	0.243222	0	0.109797	0.131823	0	0	0.206654	0	0	0	0
ENSMUSG00000097264	Rpl31-ps24	processed_pseudogene	0	0	0	0	0	0	0	0	0	0	0	0	0	0	0	0
ENSMUSG00000097265	Gm55122	lncRNA	0	0	0	0	0	0	0	0	0	0	0	0	0	0	0	0
ENSMUSG00000097266	Gm26802	lncRNA	0	0	0	0	0	0	0	0	0	0	0	0	0	0	0	0
ENSMUSG00000097267	1700109K24Rik	lncRNA	0	0	0	0	0	0	0	0	0	0	0	0	0	0	0	0
ENSMUSG00000097268	Gm26805	lncRNA	0	0	0	0	0.135127	0	0	0	0.131823	0	0	0	0	0	0	0
ENSMUSG00000097271	Gm9903	lncRNA	0	0	0	0	0	0.364833	0.222215	0.219594	0.131823	0.204757	0.103356	0	0.240491	0.106866	0	0
ENSMUSG00000097274	Gm47512	lncRNA	1.17171	0.546945	0.292422	0.141332	0.54051	0.972888	0.777751	0.658783	0.131823	0.204757	0.516778	0.413308	0.120246	0.213732	0.259586	0.585291
ENSMUSG00000097275	Gm26648	lncRNA	0	0.109389	0	0.141332	0.135127	0.121611	0	0	0	0.102378	0	0.103327	0	0.213732	0	0
ENSMUSG00000097276	4930525G20Rik	lncRNA	0	0	0	0	0	0	0	0.109797	0	0	0	0	0	0.106866	0	0
ENSMUSG00000097277	2900076A07Rik	lncRNA	7.46966	4.70372	4.24012	4.21595	5.20241	4.92525	5.49981	5.81925	6.06388	3.73681	7.7341	4.61562	8.45688	5.48543	5.06193	6.94507
ENSMUSG00000097278	Gm26650	lncRNA	0	0	0	0	0	0	0	0	0	0	0	0	0	0	0	0
ENSMUSG00000097279	Gm5106	lncRNA	0.439392	0.546945	0.438633	0.423997	0.675637	0.851277	0.999965	0.988175	0.527294	1.22854	0.620134	0.72329	0.360737	1.06866	0.129793	1.4047
ENSMUSG00000097280	AI849053	lncRNA	0	0	0	0	0	0	0	0	0	0	0	0	0	0	0	0
ENSMUSG00000097281	Gm26685	lncRNA	0	0	0	0	0	0	0	0	0	0	0	0	0	0	0	0
ENSMUSG00000097282	5031415H12Rik	lncRNA	0	0	0	0	0	0	0	0	0	0	0	0	0	0	0	0
ENSMUSG00000097283	Gm26686	lncRNA	0	0	0	0	0	0	0	0	0	0	0	0	0	0	0.0648965	0
ENSMUSG00000097286	Gm26684	lncRNA	0	0	0	0	0	0	0	0	0	0	0	0	0	0	0	0
ENSMUSG00000097287	D130017N08Rik	lncRNA	1.02525	0.9845	1.3159	0.847995	0.810764	0.851277	0.444429	0.548986	1.18641	1.22854	0.723489	1.23993	1.36238	0.961794	0.778758	0.936466
ENSMUSG00000097288	Gm2155	lncRNA	0	0	0	0	0	0	0	0	0	0	0	0	0	0	0	0
ENSMUSG00000097290	1300002E11Rik	lncRNA	6.73734	6.01639	5.23874	5.8653	5.94561	3.70914	4.77761	5.05067	4.482	4.35108	5.32281	5.11469	5.95216	4.8624	4.86724	4.79939
ENSMUSG00000097291	Gm18828	transcribed_processed_pseudogene	0	0	0	0	0	0	0	0	0	0.102378	0	0.0516636	0	0	0	0
ENSMUSG00000097292	A230107N01Rik	lncRNA	0	0.109389	0.146211	0.141332	0.135127	0.121611	0	0.109797	0.131823	0.102378	0.206711	0.309981	0.360737	0.106866	0	0
ENSMUSG00000097293	D630002J18Rik	TEC	0	0	0	0	0	0	0	0	0	0	0	0	0	0	0	0
ENSMUSG00000097295	Hmgb1-ps8	processed_pseudogene	0.878784	0.765722	0.146211	1.41332	0.54051	0.88168	0.777751	0.658783	0.263647	0	1.03356	0.72329	1.23252	0.267165	0.648965	0.468233
ENSMUSG00000097296	Gm26532	lncRNA	0.585856	0.656333	1.46211	0.706662	1.62153	1.21611	1.66661	1.42736	0.527294	0.204757	1.96376	1.65323	1.3227	0.748062	0.778758	0.877937
ENSMUSG00000097299	Gm26654	lncRNA	1.46464	0.218778	0.292422	0.141332	0.675637	0.486444	0.222215	0.548986	0.79094	0.61427	0.310067	0.413308	0.480983	0.641196	0.648965	0.819408
ENSMUSG00000097302	1700034B16Rik	lncRNA	0	0	0	0	0	0	0	0	0	0	0	0	0	0	0	0
ENSMUSG00000097303	3110083C13Rik	lncRNA	0.146464	0.109389	0.292422	0.423997	0.270255	0.486444	0.333322	0.439189	0.131823	0.409513	0.413422	0.72329	0.360737	0.213732	0.908552	0.468233
ENSMUSG00000097304	Rpl31-ps15	processed_pseudogene	0.304645	0	0.292422	0.0353331	0.202691	0.404965	0.0555536	0.0911317	0	0.0593794	0.310067	0.0950609	0.601228	0.168848	0.432211	0.0585291
ENSMUSG00000097305	Gm17276	lncRNA	0	0	0.146211	0	0	0	0.111107	0	0.263647	0	0	0	0.120246	0	0	0.0784291
ENSMUSG00000097307	Gm26834	lncRNA	0	0	0	0	0.54051	0	0.111107	0	0	0	0.103356	0	0.120246	0.106866	0.259586	0.117058
ENSMUSG00000097308	Gm6410	lncRNA	0	0	0	0	0	0	0	0	0.131823	0	0	0.154991	0	0.106866	0	0
ENSMUSG00000097309	Gm17249	lncRNA	0.146464	0.109389	0.146211	0.282665	0.675637	0.243222	0.444429	0.109797	0.263647	0.102378	0.620134	0.206654	0.721474	0.427464	0.519172	0.585291
ENSMUSG00000097310	A930038B10Rik	lncRNA	0	0	0.292422	0	0	0.121611	0.333322	0.109797	0	0.102378	0.206711	0.206654	0	0.106866	0.259586	0.117058
ENSMUSG00000097311	Gm26871	lncRNA	0	0	0	0	0.135127	0	0	0	0	0	0	0	0.0601228	0	0	0
ENSMUSG00000097315	Gm26568	lncRNA	0	0	0	0	0	0	0	0	0	0	0	0	0	0	0	0
ENSMUSG00000097316	Gm10516	lncRNA	0.146464	0.546945	0.584844	0.423997	0.270255	0.608055	0.444429	0.329392	0.527294	0.511891	0.310067	0.826617	0.961966	0.854928	0.519172	0.468233
ENSMUSG00000097318	1700007L15Rik	lncRNA	4.61362	3.33636	3.72838	2.96798	3.31062	4.62122	3.88875	4.55658	4.94338	4.7094	4.03087	3.92643	4.56934	4.00747	4.02359	5.67733
ENSMUSG00000097320	Tmem147os	lncRNA	0.976915	0.583043	0.6097	0.494663	0.608073	0.75034	0.833304	0.420523	0.504884	0.34092	0.602563	0.72329	1.2229	0.997059	1.08118	1.07342
ENSMUSG00000097321	1700028E10Rik	lncRNA	0.439392	1.31267	0.731056	0.706662	0.270255	0.243222	0.888858	0.988175	0.659117	0.61427	0.310067	0.413308	0.84172	0.53433	0.519172	1.87293
ENSMUSG00000097322	A530083I20Rik	lncRNA	0	0	0.146211	0	0	0.121611	0	0	0	0	0.103356	0	0.120246	0	0	0.117058
ENSMUSG00000097323	4930426I24Rik	lncRNA	0.146464	0	0	0	0.270255	0.364833	0.222215	0.548986	0	0.127973	0.103356	0.309981	0	0.320598	0.129793	0.117058
ENSMUSG00000097324	Carmn	lncRNA	0	0	0	0.141332	0	0	0	0	0.131823	0	0	0	0	0	0.129793	0
ENSMUSG00000097325	Gm16897	lncRNA	0	0	0	0	0.135127	0	0	0	0	0.102378	0	0	0.240491	0.213732	0	0.117058
ENSMUSG00000097326	A330048O09Rik	lncRNA	0	0	0	0	0	0	0	0	0	0	0	0	0	0	0	0
ENSMUSG00000097327	E030030I06Rik	transcribed_unprocessed_pseudogene	0	0.164083	0.219317	0.0706662	0	0	0.222215	0	0.197735	0.102378	0.0516778	0.154991	0.120246	0.160299	0.0648965	0
ENSMUSG00000097328	Tnfsf12	protein_coding	0.146464	0.109389	0.731056	0.141332	0.135127	0.364833	0.555536	0.109797	0.263647	0.102378	0.361745	0.309981	0.120246	0	0.259586	0.819408
ENSMUSG00000097330	Gm26672	lncRNA	0.146464	0	0.146211	0.141332	0.135127	0.121611	0	0.109797	0.131823	0	0	0.103327	0	0	0	0.117058
ENSMUSG00000097333	Zfp87	protein_coding	5.74871	4.48495	6.36018	6.00663	5.4051	6.87102	4.5554	5.10557	6.32752	5.32367	3.61745	4.36557	4.17854	3.84717	4.34807	4.30189
ENSMUSG00000097336	Fendrr	lncRNA	0	0	0	0	0.135127	0	0	0	0	0	0	0	0	0	0	0.117058
ENSMUSG00000097339	Gm26671	lncRNA	0	0	0	0	0	0.121611	0	0	0.131823	0	0.103356	0	0	0	0	0
ENSMUSG00000097342	Gm26618	lncRNA	0	0	0	0	0	0.121611	0	0	0	0	0	0	0	0	0	0
ENSMUSG00000097343	9030407P20Rik	lncRNA	0.439392	0.328167	0	0.282665	0.135127	0.364833	0.333322	0.219594	0.263647	0.204757	0.206711	0.309981	0.480983	0.106866	0.259586	0.117058
ENSMUSG00000097346	Rps18-ps4	lncRNA	0.867067	1.468	1.51036	1.22535	1.26074	0.921812	1.15774	1.43615	1.21937	1.18554	1.64542	2.53151	1.75318	1.78146	1.01628	2.15621
ENSMUSG00000097349	Gm26731	processed_pseudogene	0	0	0	0	0	0	0	0	0	0	0	0	0	0	0	0
ENSMUSG00000097350	4732491K20Rik	lncRNA	0.73232	0.875111	0.292422	0.989327	0.675637	0.729666	0.999965	0.219594	0.131823	1.02378	0.723489	0.929944	0.721474	1.06866	0.778758	1.05352
ENSMUSG00000097352	C920009B18Rik	transcribed_unprocessed_pseudogene	0.073232	0.0546945	0.0731056	0.141332	0	0.182417	0.0555536	0.0548986	0.0329559	0.255946	0.155033	0.464972	0.120246	0.106866	0.129793	0.234117
ENSMUSG00000097354	2310001H17Rik	lncRNA	29.8787	15.6973	15.7908	22.6132	24.931	32.7134	23.777	27.3395	27.4852	25.0571	22.1181	29.0349	21.7043	20.9992	21.8052	27.6258
ENSMUSG00000097356	Gm26774	lncRNA	0	0	0	0	0	0	0	0	0	0	0	0	0.120246	0.106866	0	0
ENSMUSG00000097357	Gm16793	lncRNA	0.292928	1.09389	1.3159	0.706662	2.29717	2.43222	1.88882	2.30574	1.84553	2.66184	2.7906	2.06654	1.92393	2.56478	1.29793	1.4047
ENSMUSG00000097360	9430065F17Rik	lncRNA	0.146464	0.109389	0.292422	0.282665	0.54051	0.972888	0.444429	0.109797	0.527294	0.511891	0.310067	0.206654	0.360737	0.106866	0.389379	0.351175
ENSMUSG00000097361	Neudnr	lncRNA	0	0	0	0	0	0	0	0	0	0	0	0	0	0	0	0
ENSMUSG00000097362	Gm26544	lncRNA	0	0	0	0	0	0	0	0	0	0	0	0	0	0	0	0
ENSMUSG00000097363	Gm26717	lncRNA	0	0	0	0	0	0	0	0	0	0	0	0	0	0	0	0
ENSMUSG00000097365	C030034L19Rik	lncRNA	0	0	0	0	0.135127	0	0	0	0	0	0	0	0	0	0	0.117058
ENSMUSG00000097366	Gm8177	processed_pseudogene	0.073232	0.218778	0.219317	0.56533	0.337819	0.304028	0.333322	0.329392	0.197735	0.307135	0.310067	0.258318	0.42086	0.160299	0.19469	0.351175
ENSMUSG00000097368	Gm10390	lncRNA	0	0.109389	0	0	0	0.121611	0	0	0	0	0	0.206654	0	0	0	0
ENSMUSG00000097370	4930467K11Rik	lncRNA	0	0	0	0	0	0	0	0	0	0	0	0	0	0	0	0
ENSMUSG00000097371	Gm26875	processed_pseudogene	0	0	0	0	0.0675637	0	0	0	0	0	0	0	0	0	0	0
ENSMUSG00000097372	Gm26876	lncRNA	0	0.109389	0.146211	0	0.405382	0	0	0	0	0	0.103356	0	0	0.106866	0	0
ENSMUSG00000097373	Gm26877	lncRNA	0	0.218778	0.292422	0.141332	0.135127	0	0.111107	0.109797	0.263647	0.204757	0.103356	0.206654	0.120246	0	0.129793	0.234117
ENSMUSG00000097375	6720427I07Rik	lncRNA	5.4924	3.00819	3.80149	4.8053	4.18895	3.76994	6.77754	4.39189	4.74564	3.37848	5.73624	4.9597	5.23069	5.0227	4.80234	7.0235
ENSMUSG00000097378	B230208H11Rik	lncRNA	0.73232	0.79307	0.877267	0.847995	0.135127	0.851277	0.444429	0.878378	0.39547	0.307135	0.826845	0.206654	0.84172	0.106866	0.259586	0.585291
ENSMUSG00000097379	Gm26873	lncRNA	0	0	0.292422	0.141332	0	0.121611	0	0	0.263647	0.204757	0	0.103327	0	0.106866	0.129793	0.351175
ENSMUSG00000097381	A230087F16Rik	lncRNA	0.146464	0.218778	0	0.141332	0.405382	0	0.111107	0.219594	0	0	0.103356	0	0.240491	0	0	0.117058
ENSMUSG00000097382	Gm26817	processed_pseudogene	0	0	0	0	0	0	0	0	0	0	0	0	0	0	0	0
ENSMUSG00000097383	1500026H17Rik	lncRNA	0.292928	0	0.0731056	0.211999	0	0.121611	0.388875	0.109797	0.0659117	0.0511891	0	0.103327	0.0601228	0.106866	0.0648965	0.234117
ENSMUSG00000097384	Gm26815	lncRNA	0	0	0	0	0	0	0	0	0	0	0	0	0	0	0	0
ENSMUSG00000097385	Gm26814	TEC	0	0	0	0	0	0	0	0	0	0	0	0	0	0	0	0
ENSMUSG00000097386	9130213A22Rik	lncRNA	0	0	0	0	0	0	0	0	0	0	0	0	0	0	0	0
ENSMUSG00000097387	4930563E18Rik	lncRNA	0	0	0	0	0	0	0	0	0	0	0	0	0	0	0	0
ENSMUSG00000097388	Gm3200	transcribed_processed_pseudogene	0.0175757	0.109389	0	0	0.0337819	0.0608055	0.0188882	0.0823479	0	0	0.0640805	0.0175656	0	0.0128239	0.0324483	0.131105
ENSMUSG00000097391	Mirg	lncRNA	0	0	0.146211	0.141332	0.135127	0.121611	0.111107	0.109797	0	0.102378	0.103356	0.103327	0.240491	0.106866	0.389379	0
ENSMUSG00000097392	Thoc2l	protein_coding	28.9999	27.4566	21.7855	28.1252	24.9986	26.2072	25.5547	27.5042	18.5212	20.6292	22.5315	24.6435	26.8749	27.3577	20.9616	33.3616
ENSMUSG00000097393	D030068K23Rik	lncRNA	0	0	0	0.141332	0.135127	0	0	0	0	0	0	0	0	0	0	0
ENSMUSG00000097396	Gm26556	TEC	0	0	0	0	0	0	0	0	0	0	0	0	0	0	0	0
ENSMUSG00000097397	Gm16861	lncRNA	0.146464	0.109389	0	0.423997	0	0	0	0.329392	0	0	0.103356	0.206654	0.120246	0.106866	0	0
ENSMUSG00000097398	Platr5	lncRNA	0	0	0	0	0.135127	0	0	0.109797	0	0	0	0.103327	0	0	0	0
ENSMUSG00000097399	Gm26555	lncRNA	0	0	0	0	0	0	0	0	0	0	0	0	0	0	0	0
ENSMUSG00000097401	Gm26744	lncRNA	0	0.109389	0	0	0	0	0	0.109797	0	0	0	0	0	0	0	0
ENSMUSG00000097402	Gm17399	lncRNA	0.439392	0.218778	0.292422	0.423997	0.135127	0.364833	0.222215	0	0.263647	0.204757	0.413422	0.929944	0.480983	0.427464	0	0.468233
ENSMUSG00000097403	9230116N13Rik	lncRNA	0.146464	0.765722	0.292422	0.847995	0.270255	0.851277	0.555536	1.31757	0.922764	0.409513	0.723489	0.72329	0.84172	0.854928	0.908552	0.70235
ENSMUSG00000097404	Gm10814	lncRNA	0	0	0	0.141332	0	0.243222	0.111107	0.329392	0	0.324539	0.103356	0.206654	0.120246	0.320598	0	0.234117
ENSMUSG00000097405	D630044L22Rik	lncRNA	0	0	0.146211	0	0	0	0	0	0	0	0	0	0	0	0	0
ENSMUSG00000097406	Gm26833	lncRNA	0	0	0	0	0	0	0	0	0	0	0	0	0	0	0	0
ENSMUSG00000097407	4933408J17Rik	lncRNA	0.439392	0.875111	0.877267	0.423997	0.675637	0.769798	0.555536	0.548986	0.131823	0.819026	1.65369	0.72329	0.360737	0.53433	0.519172	0.585291
ENSMUSG00000097408	Gm26831	lncRNA	0	0	0	0	0	0	0	0	0	0	0	0	0	0	0	0
ENSMUSG00000097409	Gm26832	lncRNA	0	0	0	0	0	0	0	0	0	0	0	0	0	0	0	0
ENSMUSG00000097411	B430218F22Rik	lncRNA	0	0.218778	0	0.141332	0.112156	0	0	0.219594	0.263647	0	0.103356	0	0	0.106866	0.259586	0.234117
ENSMUSG00000097412	1810014B01Rik	transcribed_unprocessed_pseudogene	1.68434	2.78942	3.61873	1.55466	2.73633	2.2194	1.61106	2.55279	1.58188	1.9114	3.12651	2.04071	2.70553	2.53807	2.49852	2.3997
ENSMUSG00000097413	A830052D11Rik	lncRNA	0	0	0	0	0.135127	0.121611	0.111107	0	0	0	0	0	0	0	0	0
ENSMUSG00000097414	B130046B21Rik	lncRNA	0.585856	1.31267	0.731056	0.282665	1.75666	1.58094	1.22218	1.31757	1.7137	1.53567	1.34362	1.03327	1.44295	0.961794	1.42772	1.28764
ENSMUSG00000097415	AU020206	lncRNA	36.3231	34.8951	36.2604	41.9757	42.9705	37.9426	43.0541	42.6013	35.9878	42.8965	43.6161	43.7074	41.7253	45.5249	38.9379	51.2715
ENSMUSG00000097416	Gm26670	lncRNA	0.146464	0.546945	0.584844	0.423997	0.405382	0.608055	0.388875	0.548986	0.527294	0.307135	0.206711	0.72329	0.601228	0.53433	0.432211	0.351175
ENSMUSG00000097418	Mir155hg	lncRNA	13.9141	15.4785	10.6734	12.1546	16.1248	15.4446	16.1106	13.8893	13.446	12.7973	21.8597	14.1558	17.135	14.4803	11.3569	17.3832
ENSMUSG00000097421	D630011A20Rik	lncRNA	0	0	0	0	0	0	0	0	0	0	0	0	0	0	0	0
ENSMUSG00000097424	1700030M09Rik	lncRNA	0.146464	0	0	0	0	0	0	0	0	0	0	0	0	0	0.129793	0
ENSMUSG00000097425	Vmn1r181	protein_coding	0	0	0	0	0	0	0	0	0	0	0	0	0	0	0	0
ENSMUSG00000097426	Gm8941	transcribed_processed_pseudogene	0	0	0	0	0	0	0	0	0	0	0	0	0	0	0	0
ENSMUSG00000097427	Alyreffm14	protein_coding	0	0	0	0	0	0	0	0	0	0	0	0	0	0	0	0
ENSMUSG00000097428	AW047730	lncRNA	0	0	0.584844	0	0.270255	0.364833	0.333322	0.219594	0	0.102378	0.361745	0	0	0.106866	0.129793	0.351175
ENSMUSG00000097429	Gm26520	lncRNA	0	0.765722	0.292422	0	0.810764	0.121611	0.555536	0.439189	0.527294	0.819026	0.620134	0.826617	0.360737	0.53433	0.778758	0.585291
ENSMUSG00000097430	Gm10544	lncRNA	0	0.109389	0	0	0	0	0	0	0	0	0	0	0	0.106866	0	0
ENSMUSG00000097431	Gm26782	lncRNA	8.37335	9.82641	7.1161	8.99864	7.07122	8.41184	8.14749	9.73572	8.72276	9.06048	12.2652	9.19611	10.281	8.44241	10.1459	10.2426
ENSMUSG00000097433	Gm26781	lncRNA	0	0	0	0	0.135127	0	0	0	0	0	0	0	0	0	0	0
ENSMUSG00000097434	Gm16630	lncRNA	0	0	0	0	0	0	0	0	0	0	0	0	0	0	0	0
ENSMUSG00000097435	Gm26783	lncRNA	0	0	0	0	0	0	0	0	0	0	0	0	0	0	0	0
ENSMUSG00000097438	Gm26784	lncRNA	0	0	0	0	0	0	0	0	0	0	0	0	0	0	0	0
ENSMUSG00000097439	Gm16754	lncRNA	2.92928	3.71922	2.38763	4.23997	3.44575	3.2835	3.88875	4.94088	1.84553	1.97078	1.55033	3.61645	2.76565	3.31284	3.24483	3.57028
ENSMUSG00000097440	Gm6277	lncRNA	0.439392	0.218778	0.146211	0.141332	0	0	0	0	0.131823	0	0.206711	0.309981	0	0	0.129793	0.234117
ENSMUSG00000097441	Gm26633	lncRNA	0	0	0	0	0	0	0	0	0	0	0.103356	0	0.0396811	0	0	0
ENSMUSG00000097442	Gm26632	lncRNA	0	0	0	0	0	0	0	0	0	0	0	0	0	0	0	0
ENSMUSG00000097443	Gm17529	lncRNA	0	0	0	0	0	0	0.111107	0	0	0	0	0	0.120246	0.106866	0	0
ENSMUSG00000097445	Gm26631	lncRNA	3.6616	2.07839	3.65528	3.39198	3.78357	2.67544	2.66657	3.45861	5.14111	4.60702	1.96376	3.20314	3.24663	2.13732	3.63421	3.27763
ENSMUSG00000097446	Gm26629	lncRNA	0	0	0	0	0	0	0	0	0	0	0	0	0	0	0	0
ENSMUSG00000097447	Gm26630	lncRNA	0	0	0	0	0	0	0	0	0	0	0	0	0	0	0	0
ENSMUSG00000097448	Platr22	lncRNA	7.79921	7.65722	10.0155	6.21863	6.21586	7.99593	5.97201	6.69763	8.89808	6.06591	6.40805	7.25873	6.82394	7.69435	8.01472	7.25761
ENSMUSG00000097450	Gm26893	lncRNA	0	0	0	0	0.044592	0	0	0	0	0	0	0	0	0	0	0
ENSMUSG00000097451	Rian	lncRNA	1.00035	0.0546945	0.877267	1.13066	1.21615	0.608055	0.555536	0.439189	0.593205	0.511891	0.671811	0.72329	0.360737	0.106866	0.389379	0.936466
ENSMUSG00000097452	Gm2824	lncRNA	0	0	0	0	0	0	0	0	0	0	0	0	0	0	0	0
ENSMUSG00000097455	Gm26891	lncRNA	0	0	0.146211	0	0.135127	0	0.0366654	0	0	0	0.103356	0.103327	0	0	0.172625	0
ENSMUSG00000097456	Gm16958	lncRNA	0	0	0	0	0	0	0	0	0	0	0	0	0	0	0	0
ENSMUSG00000097462	9530026P05Rik	lncRNA	0	0	0	0	0.044592	0	0	0	0	0	0	0	0	0	0	0
ENSMUSG00000097463	4930448E22Rik	lncRNA	0	0	0	0	0	0	0	0	0	0	0	0	0	0	0	0
ENSMUSG00000097464	Gm26736	TEC	0	0	0	0	0	0.121611	0	0	0	0	0	0	0	0	0	0
ENSMUSG00000097466	D430036J16Rik	lncRNA	0	0	0	0	0	0	0	0	0	0	0	0	0	0	0	0
ENSMUSG00000097467	Gm26737	lncRNA	0.952016	0.948402	0.633094	0.470637	0.652665	0.769798	0.61109	0.933276	0.879262	0.785241	0.620134	0.774953	0.601228	0.60593	0.626901	0.292646
ENSMUSG00000097470	Gm26587	processed_pseudogene	0	0	0	0	0.0675637	0	0	0	0	0	0	0	0	0	0	0
ENSMUSG00000097471	5830432E09Rik	lncRNA	0	0.109389	0.146211	0.141332	0.135127	0.121611	0	0.219594	0.131823	0.102378	0.516778	0.516636	0.480983	0	0.129793	0.351175
ENSMUSG00000097472	Gm26586	lncRNA	0.439392	0.656333	0.146211	0.282665	0.405382	0.851277	0.222215	0.548986	0	0.204757	0.413422	0.206654	0.480983	0.427464	0.129793	0.585291
ENSMUSG00000097473	Gm26585	processed_pseudogene	0.146464	0	0	0	0	0.0304028	0	0.109797	0	0.0511891	0	0	0	0	0	0
ENSMUSG00000097476	Gm26583	lncRNA	2.48989	1.31267	1.75453	2.26132	1.62153	1.58094	1.5555	1.42736	1.31823	1.33092	1.55033	0.929944	1.68344	1.70986	0.389379	1.11205
ENSMUSG00000097480	Gm9499	processed_pseudogene	0	0	0	0	0	0	0	0	0	0	0	0	0	0	0	0
ENSMUSG00000097482	Gm17634	lncRNA	0	0	0	0.141332	0	0	0	0	0	0	0	0	0	0	0	0
ENSMUSG00000097483	Gm26806	lncRNA	0	0	0	0	0	0	0	0	0	0	0	0	0	0	0	0
ENSMUSG00000097484	Gm26807	lncRNA	0	0	0	0	0.135127	0	0	0	0	0	0	0	0	0	0	0
ENSMUSG00000097486	Gm17733	lncRNA	0	0	0	0	0	0	0	0	0	0	0	0	0	0	0	0
ENSMUSG00000097487	Ptges3l	protein_coding	0.952016	2.57064	1.38901	1.76666	1.82422	2.31061	1.88882	1.59206	1.18641	2.55946	3.15235	2.8415	1.92393	2.61822	1.49262	0.994995
ENSMUSG00000097488	4732487G21Rik	lncRNA	0	0	0	0	0	0	0	0	0	0.102378	0	0.103327	0.120246	0.106866	0	0.234117
ENSMUSG00000097491	Gm2366	lncRNA	0	0	0	0	0.270255	0	0	0	0	0	0	0	0	0	0	0
ENSMUSG00000097493	9930014A18Rik	lncRNA	3.80806	3.50044	3.07043	2.96798	7.29688	7.17505	5.66647	6.03885	6.32752	7.37124	5.27113	4.85637	7.81597	7.58748	7.91738	5.38468
ENSMUSG00000097494	4933406C10Rik	lncRNA	0	0.109389	0.146211	0.141332	0.405382	0.121611	0.111107	0	0	0.102378	0	0.103327	0.120246	0.106866	0.259586	0.234117
ENSMUSG00000097495	Gm26651	lncRNA	0	0	0	0	0	0	0	0	0	0	0	0	0	0	0	0
ENSMUSG00000097496	Gm26653	lncRNA	0	0	0	0	0	0	0	0	0	0	0	0	0	0	0	0
ENSMUSG00000097497	Gm26652	lncRNA	12.8888	10.7201	8.77267	8.90394	11.621	14.4717	9.66633	10.6503	8.96399	10.8521	10.6456	9.19611	12.8663	12.8239	8.82593	15.1005
ENSMUSG00000097500	Gm26537	lncRNA	0	0	0	0	0	0	0	0	0	0	0	0	0	0	0	0
ENSMUSG00000097502	4930528D03Rik	lncRNA	0	0	0	0	0.135127	0	0	0	0	0	0.103356	0	0	0	0	0
ENSMUSG00000097503	3110045C21Rik	lncRNA	1.02525	1.85961	2.19317	1.97865	2.16204	1.33772	2.44436	2.63513	0.922764	1.74043	2.48053	2.37652	1.44295	1.28239	1.9469	0.936466
ENSMUSG00000097504	4930516B21Rik	lncRNA	0	0.109389	0	0	0	0	0	0	0	0	0	0	0	0	0	0
ENSMUSG00000097509	B230322F03Rik	lncRNA	0	0.109389	0.292422	0.141332	0.135127	0.243222	0.111107	0.439189	0.263647	0.102378	0.103356	0.516636	0.360737	0.106866	0.129793	0
ENSMUSG00000097511	Gm16677	lncRNA	0.36616	0.109389	0.219317	0.211999	0.54051	0.304028	0.111107	0.494088	0.329559	0.460702	0.723489	0.309981	0.180369	0.427464	0	0.292646
ENSMUSG00000097513	Gm26696	TEC	0	0	0	0	0.135127	0.121611	0	0	0	0	0	0	0	0	0	0.117058
ENSMUSG00000097515	1700040D17Rik	lncRNA	0.439392	0.546945	0	0.423997	0.270255	0.364833	0.444429	0.658783	0.131823	0.204757	0.516778	0.72329	0.360737	0.213732	0.389379	0.351175
ENSMUSG00000097516	4930467D21Rik	lncRNA	0	0	0	0	0	0	0	0	0	0	0	0	0	0	0	0
ENSMUSG00000097519	4930558J18Rik	lncRNA	4.39392	3.17228	3.9477	2.96798	2.02691	2.67544	2.77768	3.51351	1.84553	2.86659	2.27382	3.20314	2.52516	3.09911	4.28317	3.74587
ENSMUSG00000097520	4930488L21Rik	lncRNA	0	0	0	0	0.405382	0	0	0	0	0	0	0.103327	0	0	0	0
ENSMUSG00000097522	Gm26844	lncRNA	0	0	0	0	0	0	0	0	0	0	0	0	0	0	0	0
ENSMUSG00000097523	1700022N22Rik	lncRNA	0.292928	0.328167	0.438633	0.56533	0.675637	0.243222	0.444429	0.329392	0.79094	0.511891	0.516778	1.03327	1.08221	0.427464	0.129793	0.585291
ENSMUSG00000097525	Platr31	lncRNA	0	0	0	0	0	0	0	0	0	0	0.103356	0	0	0	0	0
ENSMUSG00000097527	1700112J16Rik	lncRNA	0	0	0	0	0	0	0	0	0	0	0	0	0.240491	0.106866	0	0
ENSMUSG00000097529	Rp31-ps19	processed_pseudogene	0	0.109389	0.0731056	0.117306	0	0.121611	0.0555536	0	0	0.0511891	0.0857851	0.0258318	0	0	0.107728	0.0386292
ENSMUSG00000097530	Kansl2-ps	processed_pseudogene	1.02525	0.601639	0.511739	0.777328	0.743201	1.52014	0.888858	0.603885	0.593205	0.767837	0.878522	0.87828	1.26258	0.908361	1.16814	0.585291
ENSMUSG00000097532	Gm4349	transcribed_unprocessed_pseudogene	0.073232	0.136736	0.0731056	0.176666	0.0675637	0.121611	0.111107	0.0823479	0.0329559	0.153567	0.258389	0.0516636	0.0601228	0.0801495	0.0973448	0.0877937
ENSMUSG00000097533	Gm26590	lncRNA	0.878784	0.9845	0.584844	0.989327	0.405382	1.33772	0.555536	0.439189	0.79094	0.409513	0.9302	0.619963	0.84172	1.06866	0.519172	0.585291
ENSMUSG00000097534	Gm16675	lncRNA	1.68434	1.09389	1.75453	2.26132	1.08102	1.70255	1.5555	1.86655	1.31823	0.870215	1.24027	2.16987	1.68344	1.81672	0.778758	1.4047
ENSMUSG00000097535	Gm26592	lncRNA	0	0.0273472	0	0	0.202691	0.121611	0	0	0	0.0255946	0.0516778	0.0516636	0.120246	0.0267165	0.0648965	0.0585291
ENSMUSG00000097536	2610037D02Rik	lncRNA	10.106	7.876	8.33403	8.90394	6.8915	6.20216	9.11079	7.9054	3.82288	4.81178	7.85502	7.74953	5.81147	7.90808	5.19172	9.13055
ENSMUSG00000097537	2610020C07Rik	lncRNA	3.51514	4.64903	4.60565	4.87597	4.32408	3.10108	2.9999	3.18412	2.241	2.76421	3.35906	3.09981	3.36688	3.47314	2.85545	1.75587
ENSMUSG00000097538	Gm26939	lncRNA	0	0	0	0	0	0	0	0	0	0	0	0	0	0	0	0
ENSMUSG00000097539	4930477E14Rik	lncRNA	0	0	0	0	0	0	0	0	0	0	0	0	0	0	0	0
ENSMUSG00000097543	Gm805	lncRNA	0	0	0.0731056	0	0	0	0	0	0	0	0	0	0	0	0	0
ENSMUSG00000097545	Mir124a-1hg	lncRNA	0	0.0634456	0.0365528	0.0353331	0	0	0	0	0	0	0	0.0340979	0.0300614	0.0352658	0	0
ENSMUSG00000097546	Gm26749	lncRNA	0	0	0.0731056	0	0.0675637	0.243222	0	0.0548986	0.0659117	0.153567	0.103356	0.103327	0.360737	0.053433	0	0.0585291
ENSMUSG00000097547	B230110C06Rik	lncRNA	0	0	0	0	0	0	0	0	0	0	0	0	0	0	0	0
ENSMUSG00000097548	Gm26748	lncRNA	0	0	0	0	0	0	0	0	0	0	0	0	0	0	0	0
ENSMUSG00000097550	Alyreffm16	protein_coding	0	0	0	0	0	0	0	0	0	0	0	0	0	0	0	0
ENSMUSG00000097552	Rps19-ps12	processed_pseudogene	0.256312	0.300819	0.146211	0.0466397	0.270255	0.0401316	0.222215	0.0548986	0	0	0.103356	0.0857615	0.0300614	0.213732	0.129793	0.117058
ENSMUSG00000097557	C130060C02Rik	lncRNA	0.292928	0.328167	0.146211	0.141332	0.270255	0.243222	0	0	0.263647	0.102378	0.206711	0.103327	0	0.213732	0.259586	0
ENSMUSG00000097558	Gm26902	lncRNA	0	0.109389	0	0.141332	0.135127	0	0	0.109797	0	0	0	0	0	0	0	0
ENSMUSG00000097559	D430018E03Rik	lncRNA	0.439392	0.546945	0.584844	0.56533	0	0.486444	0.111107	0.109797	0.263647	0.102378	0.413422	0.309981	0.360737	0.213732	0.129793	0.234117
ENSMUSG00000097561	4632411P08Rik	lncRNA	0	0	0	0	0.270255	0.121611	0	0	0	0	0.103356	0	0.120246	0.106866	0.129793	0
ENSMUSG00000097562	Gm26639	lncRNA	0	0	0	0	0	0	0	0	0	0	0	0	0	0	0	0
ENSMUSG00000097563	Gm26638	lncRNA	0	0	0.146211	0	0	0	0	0	0	0	0	0	0	0	0	0
ENSMUSG00000097564	C430014B12Rik	lncRNA	0	0	0.146211	0	0.270255	0.121611	0	0.109797	0.131823	0.102378	0.103356	0	0.240491	0.106866	0.129793	0
ENSMUSG00000097565	Gm26965	protein_coding	1.28156	1.03919	0.877267	0.635996	0.675637	0.912083	0.722197	0.713682	0.922764	0.307135	0.775167	0.387477	0.811658	0.694629	0.713862	0.907202
ENSMUSG00000097569	Gm26640	lncRNA	0	0.218778	0.146211	0.141332	0	0.121611	0.111107	0.219594	0	0.102378	0.310067	0.413308	0.120246	0.106866	0	0.117058
ENSMUSG00000097571	Jpx	lncRNA	3.51514	2.9535	2.85112	2.19065	4.52677	2.64504	2.61102	3.70566	1.81257	3.02016	4.05671	3.35813	2.8859	5.12957	3.63421	3.57028
ENSMUSG00000097572	Gm26797	lncRNA	0	0.109389	0	0	0.135127	0	0	0	0.263647	0	0	0	0.120246	0	0.129793	0
ENSMUSG00000097573	G730003C15Rik	lncRNA	0.146464	0.218778	0.438633	0.141332	0.135127	0.608055	0.333322	0.695016	0.659117	0.204757	0.206711	0.516636	0.480983	0.748062	0.129793	0.70235
ENSMUSG00000097574	C920006O11Rik	transcribed_unprocessed_pseudogene	0.512624	1.14858	0.438633	0.918661	0.675637	0.912083	0.61109	0.603885	1.05459	0.819026	0.981878	0.619963	1.08221	1.28239	0.778758	1.34617
ENSMUSG00000097575	Gm26796	lncRNA	0	0.109389	0	0	0	0	0	0	0	0	0	0	0	0	0	0
ENSMUSG00000097576	D930030I03Rik	lncRNA	0.585856	0.656333	1.3159	0.706662	0.675637	0.486444	0.444429	0.878378	0.527294	0.819026	1.13691	0.619963	1.08221	0.641196	1.16814	0.585291
ENSMUSG00000097577	6230400D17Rik	lncRNA	1.02525	0.765722	1.16969	1.83732	0.945892	0.851277	1.66661	1.97635	1.97735	1.53567	2.06711	2.6865	1.56319	2.03045	1.55752	2.10705
ENSMUSG00000097580	Gm5432	lncRNA	0.439392	0.328167	0.584844	0.706662	0.54051	0.729666	1.22218	0.548986	0.39547	0.204757	0.206711	0.72329	0.240491	0.427464	0.129793	0.70235
ENSMUSG00000097583	6430590A07Rik	lncRNA	2.70958	3.60983	3.50907	2.82665	2.70255	1.94578	2.44436	2.41554	1.05459	1.63805	2.48053	1.54991	2.04418	1.60299	1.29793	3.86292
ENSMUSG00000097584	1700125G22Rik	lncRNA	0	0	0.146211	0	0	0.121611	0	0	0	0	0	0	0	0	0.129793	0
ENSMUSG00000097585	E230029C05Rik	lncRNA	2.34342	2.69862	2.43734	2.30796	3.91869	6.12068	4.61095	5.42618	3.51573	4.31729	4.66857	5.06303	5.35093	5.52176	4.19621	4.79939
ENSMUSG00000097586	Gm26528	processed_pseudogene	0.146464	0	0	0.423997	0	0	0	0	0.131823	0	0	0	0.120246	0	0	0.117058
ENSMUSG00000097587	4930578M01Rik	lncRNA	0.73232	0.437556	0	0.141332	0.405382	0.608055	1.11107	1.20777	0.39547	0.545676	1.24027	0.929944	0.84172	1.06866	0.648965	0.585291
ENSMUSG00000097589	Dleu2	lncRNA	35.9569	26.7182	25.7332	23.9558	27.2282	19.6402	26.8324	22.2888	13.7096	16.1246	22.7382	23.2744	24.3498	27.4111	13.7581	29.6157
ENSMUSG00000097591	A330032B11Rik	lncRNA	0.146464	0	0	0	0.135127	0	0.111107	0.109797	0	0	0.103356	0.103327	0	0.213732	0.0428317	0
ENSMUSG00000097592	4930500F10Rik	lncRNA	0	0	0.146211	0	0.405382	0.121611	0.333322	0.109797	0.39547	0	0	0.103327	0	0.213732	0.259586	0.351175
ENSMUSG00000097593	Gm26676	lncRNA	0	0	0	0	0	0	0	0	0	0	0	0	0	0.053433	0	0
ENSMUSG00000097594	Gm2907	processed_pseudogene	0	0	0	0	0	0	0	0	0	0	0	0	0	0	0	0
ENSMUSG00000097595	1500002F19Rik	lncRNA	0	0.218778	0	0.141332	0.135127	0	0.111107	0.109797	0	0	0.206711	0.206654	0	0	0.259586	0
ENSMUSG00000097596	Gm26673	lncRNA	0	0	0	0	0	0	0	0	0	0	0	0	0	0	0	0
ENSMUSG00000097597	Gm26674	lncRNA	0	0	0	0	0	0	0	0	0	0	0	0	0	0	0	0
ENSMUSG00000097602	4930519P11Rik	lncRNA	0	0.218778	0	0	0.135127	0.121611	0.222215	0.439189	0.131823	0	0	0.103327	0	1.06866	0.259586	0.234117
ENSMUSG00000097604	Gm17322	lncRNA	0.292928	0.328167	0.438633	0.141332	0.270255	0.729666	0.222215	0.768581	0.527294	0.307135	0.516778	0.309981	0.360737	0.160299	0.259586	0.351175
ENSMUSG00000097608	Gm7952	processed_pseudogene	0	0	0	0	0	0	0	0	0	0	0	0	0	0	0	0
ENSMUSG00000097610	A930012L18Rik	lncRNA	0	0	0	0	0	0	0	0	0	0	0	0	0	0	0	0
ENSMUSG00000097612	Gm26509	processed_pseudogene	0	0	0	0	0	0	0	0	0	0	0	0	0	0	0	0
ENSMUSG00000097613	Gm17597	lncRNA	0	0	0	0	0	0	0	0.219594	0	0	0	0.103327	0.120246	0.106866	0	0.117058
ENSMUSG00000097615	Gm2061	lncRNA	0	0	0	0	0	0	0	0	0	0	0	0	0	0	0	0
ENSMUSG00000097616	1110019D14Rik	lncRNA	1.6111	1.47675	2.19317	1.27199	0.810764	0.729666	0.888858	0.686233	1.05459	1.07497	1.03356	1.03327	1.3227	0.854928	0.519172	1.4047
ENSMUSG00000097617	Gm10687	lncRNA	0	0.109389	0	0	0	0	0.111107	0	0	0.204757	0	0.103327	0.120246	0	0	0
ENSMUSG00000097620	4921514A10Rik	lncRNA	0	0	0.146211	0.141332	0.405382	0	0.111107	0	0.131823	0.102378	0.206711	0.309981	0.120246	0.106866	0	0.117058
ENSMUSG00000097621	Gm26562	lncRNA	0	0	0	0	0	0.121611	0.0555536	0	0.131823	0	0	0	0.0396811	0	0.19469	0.0292646
ENSMUSG00000097623	B230323A14Rik	lncRNA	0	0	0	0	0.135127	0	0	0	0	0	0	0	0	0	0	0
ENSMUSG00000097624	Gm5091	lncRNA	0	0	0	0	0	0	0	0	0	0	0	0	0	0	0	0
ENSMUSG00000097626	4921504A21Rik	lncRNA	0	0	0	0	0	0.121611	0	0	0	0	0	0	0	0	0	0
ENSMUSG00000097627	4930519A11Rik	lncRNA	0	0	0	0	0	0.00972888	0	0	0	0	0	0	0	0	0	0
ENSMUSG00000097628	Gm2383	processed_pseudogene	0	0	0	0	0	0	0	0	0	0	0	0.154991	0.240491	0.0267165	0.129793	0
ENSMUSG00000097630	Gm26828	processed_pseudogene	0	0	0	0	0	0	0	0	0	0	0	0	0	0	0	0
ENSMUSG00000097633	Gm16617	lncRNA	0	0	0	0	0	0	0	0	0	0	0	0	0	0	0	0
ENSMUSG00000097634	Gm26827	lncRNA	1.46464	1.64083	0.584844	1.69599	1.4864	1.94578	1.66661	1.42736	0.131823	0.819026	2.48053	1.54991	1.20246	1.17553	1.55752	0.585291
ENSMUSG00000097635	Gm26826	lncRNA	0.439392	0.328167	0.146211	0.423997	0.54051	0.243222	0.777751	0.988175	0.922764	0.102378	0.9302	0.516636	0.961966	0.106866	0.389379	0.585291
ENSMUSG00000097636	Mirt1	lncRNA	0.585856	0.765722	0.584844	0.706662	1.21615	0.608055	1.11107	1.09797	0.39547	0.921405	0.9302	1.65323	0.961966	0.748062	0.778758	1.46323
ENSMUSG00000097637	4933417D19Rik	lncRNA	0.146464	0	0.365528	0.141332	0.54051	0	0	0	0	0.204757	0	0.0516636	0.120246	0.160299	0	0.117058
ENSMUSG00000097638	Carlr	protein_coding	0	0	0	0	0	0	0	0	0	0	0	0	0	0	0	0
ENSMUSG00000097639	Platr4	lncRNA	0	0	0	0.141332	0.135127	0	0	0	0	0	0	0	0.120246	0	0	0
ENSMUSG00000097640	Gm20033	lncRNA	0.292928	0.218778	0.731056	0.706662	0.405382	0.851277	0.666644	0.329392	0.39547	0.204757	0.723489	0.206654	0.240491	0.106866	0.259586	0.351175
ENSMUSG00000097641	Gm26865	lncRNA	0	0.109389	0	0	0	0	0	0	0	0	0	0	0	0	0	0
ENSMUSG00000097642	Gm26866	processed_pseudogene	0	0	0	0	0	0	0	0	0	0	0	0	0	0	0	0
ENSMUSG00000097643	A130051J06Rik	lncRNA	0.073232	0.437556	0.219317	0.141332	0.135127	0.486444	0.444429	0.494088	0.131823	0.307135	0.413422	0.103327	0.721474	0.374031	0.389379	0.409704
ENSMUSG00000097644	Gm26862	lncRNA	0.585856	0.765722	0.365528	0.635996	0.337819	0.243222	0.166661	0.329392	0.461382	0.511891	1.18859	1.08493	0.541106	0.801495	0.389379	0.526762
ENSMUSG00000097646	Gm26864	processed_pseudogene	0	0	0	0	0	0	0	0	0	0	0	0	0	0	0	0
ENSMUSG00000097648	9330185C12Rik	lncRNA	0	0	0	0	0	0	0	0	0	0	0	0	0	0	0	0
ENSMUSG00000097649	Gm10561	lncRNA	0	0	0	0.141332	0	0	0.111107	0	0	0	0.103356	0	0.120246	0	0.129793	0
ENSMUSG00000097650	4921507G05Rik	lncRNA	0.146464	0	0	0	0	0.121611	0.333322	0	0	0	0	0	0.120246	0.106866	0.129793	0.351175
ENSMUSG00000097651	4930461G14Rik	lncRNA	0	0	0	0	0	0	0	0	0	0	0	0	0	0	0	0
ENSMUSG00000097652	Mhrt	lncRNA	0	0	0	0	0.135127	0	0	0	0	0	0	0	0	0	0	0
ENSMUSG00000097653	Gm16387	transcribed_unprocessed_pseudogene	0	0	0	0	0.0337819	0	0	0	0	0	0	0	0	0	0	0
ENSMUSG00000097654	Gm26714	lncRNA	0	0	0	0	0.135127	0	0	0	0	0	0	0	0	0	0	0
ENSMUSG00000097655	Gm26713	lncRNA	0	0	0	0	0	0	0	0	0	0	0	0	0	0	0	0
ENSMUSG00000097656	Gm26712	transcribed_unprocessed_pseudogene	4.61362	5.907	4.75186	4.87597	5.20241	4.19558	4.77761	5.10557	6.26161	6.09151	5.83959	6.61293	4.86995	6.51882	6.03538	4.68233
ENSMUSG00000097657	Gm7389	processed_pseudogene	0.36616	0.218778	0.219317	0.635996	1.24993	0.668861	0.999965	0.713682	0.461382	0.972594	0.516778	0.516636	0.480983	0.53433	0.19469	1.11205
ENSMUSG00000097662	Gm2093	lncRNA	0.439392	0.546945	0.146211	0.282665	0.135127	0.364833	0.111107	0.548986	0.131823	0.307135	0.103356	0.413308	0	0.213732	0.129793	0
ENSMUSG00000097665	Gm16853	lncRNA	0.439392	0	0.292422	0.141332	0.135127	0.243222	0.222215	0.988175	0.263647	0.511891	0.723489	0.309981	0.240491	0.213732	0.129793	0
ENSMUSG00000097666	A330094K24Rik	lncRNA	0	0	0	0	0	0	0	0	0	0	0	0	0	0	0	0
ENSMUSG00000097668	Gm26761	lncRNA	0	0	0	0	0	0	0	0	0	0	0	0	0	0	0	0
ENSMUSG00000097669	Gm8649	processed_pseudogene	0	0	0.0365528	0	0	0	0	0	0	0	0	0	0	0	0	0
ENSMUSG00000097670	Gm26607	processed_pseudogene	0	0	0	0	0	0	0	0	0	0	0	0	0	0	0	0
ENSMUSG00000097671	1700015O11Rik	lncRNA	0	0	0	0.141332	0.135127	0	0	0	0	0	0	0	0	0	0	0
ENSMUSG00000097673	Gm26608	lncRNA	0	0	0	0	0	0	0.111107	0.109797	0	0	0	0	0	0	0.129793	0
ENSMUSG00000097675	1700101I11Rik	lncRNA	0.585856	0.218778	0	0.141332	0.135127	0.364833	0.666644	0.439189	0.131823	0.204757	0.206711	0.309981	0.240491	0.213732	0.129793	0
ENSMUSG00000097676	Gm26612	lncRNA	0	0	0	0	0	0	0	0	0	0	0	0	0	0	0	0
ENSMUSG00000097677	Gm26611	lncRNA	0	0	0	0	0	0	0	0	0	0	0	0	0	0	0	0
ENSMUSG00000097679	Rps19-ps5	processed_pseudogene	2.7213	3.76517	3.50907	5.24061	4.02004	4.1141	3.44432	4.63893	3.54869	3.3447	3.3849	4.79644	4.1088	3.56184	4.21827	3.74587
ENSMUSG00000097680	Gm26642	lncRNA	0	0.109389	0	0	0	0.121611	0.111107	0	0	0.204757	0	0	0	0	0.129793	0.117058
ENSMUSG00000097682	4930554H23Rik	lncRNA	0	0	0	0	0	0	0	0	0	0	0	0	0	0	0	0
ENSMUSG00000097683	Gm26644	lncRNA	0	0	0	0	0	0	0	0.109797	0	0	0	0.0516636	0	0	0	0
ENSMUSG00000097684	Gm26645	lncRNA	0	0	0	0	0	0	0	0	0	0	0	0	0	0	0	0
ENSMUSG00000097685	Gm26646	lncRNA	0.146464	0	0	0	0	0	0	0	0	0	0	0	0	0	0	0
ENSMUSG00000097686	Gm26647	lncRNA	0	0	0	0	0	0	0	0	0	0	0	0	0	0	0	0
ENSMUSG00000097689	4930471D02Rik	lncRNA	0	0	0	0	0	0	0	0	0	0	0	0	0	0	0	0
ENSMUSG00000097690	4930505N22Rik	lncRNA	0	0	0	0	0	0	0	0.109797	0	0.102378	0	0	0	0.213732	0	0
ENSMUSG00000097691	9030616G12Rik	lncRNA	0	0.109389	0	0	0	0	0	0	0	0	0	0	0	0	0	0
ENSMUSG00000097692	A230060F14Rik	lncRNA	0	0.109389	0	0.141332	0	0	0	0	0	0	0	0.103327	0	0	0.259586	0
ENSMUSG00000097693		transcribed_processed_pseudogene	0	0	0	0	0	0	0	0	0	0	0	0.103327	0	0	0	0
ENSMUSG00000097694	G730013B05Rik	lncRNA	0	0	0	0.141332	0	0	0	0	0	0	0.103356	0	0	0	0	0
ENSMUSG00000097697	4833412C05Rik	lncRNA	0	0	0	0	0	0	0	0	0	0	0	0.103327	0	0	0	0
ENSMUSG00000097699	5430400D12Rik	lncRNA	0.439392	0.437556	0.584844	0.141332	0.270255	0.243222	0.333322	0.548986	0.131823	0.307135	0.206711	0.72329	0.480983	0.427464	0.129793	0.468233
ENSMUSG00000097700	Gm26738	lncRNA	0	0	0	0	0	0	0	0	0	0	0	0	0	0	0	0
ENSMUSG00000097701	Gm17508	lncRNA	0	0	0	0	0	0	0	0	0	0	0	0	0	0	0	0
ENSMUSG00000097702	Gm26739	lncRNA	0	0	0	0	0	0	0	0	0	0	0.103356	0.103327	0	0.106866	0	0
ENSMUSG00000097705	Gm26740	lncRNA	2.48989	3.99269	2.55869	5.29997	2.19582	3.10108	2.33325	2.69003	1.58188	1.02378	2.56632	2.8415	3.00614	3.68688	1.8171	4.50674
ENSMUSG00000097706	E030037K01Rik	lncRNA	0	0.328167	0	0.282665	0	0	0.111107	0.219594	0.131823	0.307135	0.103356	0.103327	0	0.106866	0.129793	0.234117
ENSMUSG00000097709	2810429I04Rik	lncRNA	2.48989	2.05979	1.97385	2.04932	3.69303	3.2835	3.61099	4.08995	2.76829	4.29989	3.15235	3.35813	2.28467	2.29762	0.886487	2.92646
ENSMUSG00000097710	2310026I22Rik	lncRNA	0	0.109389	0	0	0	0.121611	0	0	0.131823	0	0	0	0	0	0	0
ENSMUSG00000097711	Gm5523	processed_pseudogene	0.18308	0.328167	0.146211	0.141332	0.202691	0.212819	0.111107	0.200929	0	0	0.361745	0.103327	0.390798	0	0.389379	0.234117
ENSMUSG00000097712	Gm10532	lncRNA	0	0	0	0	0	0	0.111107	0	0	0	0	0	0	0	0	0
ENSMUSG00000097713	Gm7741	processed_pseudogene	0	0	0	0	0	0	0	0	0	0.102378	0	0	0	0	0	0
ENSMUSG00000097714	Gm20109	lncRNA	0.073232	0.164083	0.146211	0.353331	0.0675637	0.121611	0	0.109797	0.329559	0.102378	0.206711	0.206654	0.0601228	0.427464	0.0648965	0.0585291
ENSMUSG00000097715	Gpr137b-ps	transcribed_unprocessed_pseudogene	0.18308	0.218778	0.0365528	0.105999	0.270255	0.152014	0.166661	0.192145	0.0659117	0.332729	0.284228	0.309981	0.330676	0.240448	0.389379	0.643821
ENSMUSG00000097716	1700026J14Rik	lncRNA	0	0	0	0	0	0	0	0	0	0	0	0	0	0	0	0
ENSMUSG00000097717	1700066J03Rik	lncRNA	0	0	0	0	0	0	0	0	0	0	0	0	0	0	0	0
ENSMUSG00000097719	Rpl31-ps18	processed_pseudogene	0.073232	0	0	0.0706662	0	0	0.0833304	0	0	0	0.0258389	0.0258318	0	0	0	0
ENSMUSG00000097724	Gm26850	lncRNA	0.146464	0	0	0.141332	0.135127	0.121611	0	0.109797	0	0.102378	0	0	0.240491	0.106866	0	0
ENSMUSG00000097725	4930593A02Rik	lncRNA	1.17171	0.546945	1.02348	0.282665	0.945892	0.729666	0.666644	1.01562	0.593205	0.511891	0.9302	0.413308	0.961966	0.748062	0.648965	0.585291
ENSMUSG00000097726	9530036O11Rik	lncRNA	0	0.109389	0	0	0	0	0	0	0	0	0	0	0	0	0	0
ENSMUSG00000097727	F630040K05Rik	lncRNA	0	0	0.146211	0	0	0.243222	0.111107	0.109797	0	0	0	0	0	0	0	0
ENSMUSG00000097729	2310015A10Rik	lncRNA	0.805552	0.820417	0.804161	0.847995	1.01346	1.03369	0.61109	1.04307	0.527294	0.921405	0.361745	1.18826	0.721474	1.12209	1.10324	0.819408
ENSMUSG00000097730	Gm26588	lncRNA	0	0	0	0	0	0	0	0	0	0	0	0	0	0	0	0
ENSMUSG00000097735	D930032P07Rik	lncRNA	0	0	0	0	0	0	0	0	0	0	0	0	0	0	0	0
ENSMUSG00000097736	9530059O14Rik	lncRNA	0	0	0	0	0	0	0	0	0	0	0	0	0	0	0	0
ENSMUSG00000097738	4930445N18Rik	lncRNA	0	0	0	0	0	0	0	0	0	0	0	0	0	0	0.129793	0.234117
ENSMUSG00000097739	Gm2539	transcribed_unprocessed_pseudogene	0	0	0	0	0	0	0	0	0	0	0	0	0	0	0	0
ENSMUSG00000097740	E030044B06Rik	lncRNA	0	0	0	0	0	0	0	0	0	0	0	0.103327	0	0.213732	0	0
ENSMUSG00000097742	Gm26535	lncRNA	0	0	0	0	0	0	0	0	0	0	0	0	0	0	0	0
ENSMUSG00000097743	Gm16973	lncRNA	2.19696	3.06289	3.9477	2.40265	2.9728	3.04028	2.33325	2.63513	2.10917	2.14994	3.10067	3.09981	3.18651	2.99225	2.07669	3.39469
ENSMUSG00000097744	D030040B21Rik	lncRNA	0.292928	0.218778	0.146211	0.423997	0.135127	0.121611	0	0	0.263647	0	0.206711	0.309981	0	0	0.129793	0.351175
ENSMUSG00000097745	AI115009	lncRNA	0	0	0	0	0	0	0	0	0	0	0	0	0	0	0	0
ENSMUSG00000097746	Gm6225	lncRNA	1.17171	0.328167	0.146211	0.894634	0.945892	0.729666	0.814416	1.42736	0.39547	0.921405	1.13691	1.34325	0.240491	0.53433	0.259586	0.936466
ENSMUSG00000097748	Gm26533	lncRNA	0.585856	0.328167	0.292422	0.141332	0.270255	0.121611	0.444429	0.548986	0.131823	0.409513	0.413422	0.516636	0.721474	0.320598	0.389379	0.468233
ENSMUSG00000097749	Gm16938	lncRNA	0	0	0	0	0	0	0	0	0	0	0	0	0	0	0	0
ENSMUSG00000097750	Gm4673	lncRNA	1.17171	1.64083	0.438633	1.27199	1.35127	0.608055	1.11107	1.15287	0.39547	0.819026	1.13691	1.1366	1.20246	1.65642	1.16814	0.936466
ENSMUSG00000097752	Gm26688	lncRNA	0	0	0	0	0	0	0	0	0	0	0	0	0	0	0	0
ENSMUSG00000097754	Ptgs2os2	lncRNA	0	0	0.146211	0	0.135127	0	0.111107	0	0.131823	0.204757	0	0	0	0.213732	0.129793	0.117058
ENSMUSG00000097755	2010110K18Rik	lncRNA	4.10099	2.18778	1.90074	2.96798	3.10793	2.91866	2.22215	2.85473	1.31823	1.84281	3.20402	3.92643	1.56319	1.92359	1.68731	1.63882
ENSMUSG00000097756	A730056A06Rik	lncRNA	0	0	0	0	0	0	0	0	0	0	0	0	0	0	0	0
ENSMUSG00000097760	6030442K20Rik	lncRNA	1.02525	0.875111	0.438633	0.141332	0.405382	0.608055	0.444429	0.439189	0.922764	0.921405	0.620134	0.309981	0.601228	0.320598	0.259586	0.468233
ENSMUSG00000097761	4930534D22Rik	lncRNA	0	0	0	0	0	0	0	0	0	0	0	0	0	0	0	0
ENSMUSG00000097762	4732463B04Rik	lncRNA	0.036616	0	0	0	0	0	0	0	0	0	0	0	0.120246	0.106866	0	0
ENSMUSG00000097763	Gm26636	lncRNA	0.439392	0.218778	0.438633	0.282665	0.135127	0.486444	0.222215	0.439189	0.39547	0.819026	0.310067	0.206654	0.120246	0.213732	0.129793	0.117058
ENSMUSG00000097766	5730420D15Rik	lncRNA	0	0.109389	0	0	0	0	0	0	0	0	0	0.103327	0.120246	0	0	0.117058
ENSMUSG00000097767	Miat	lncRNA	0	0	0	0	0.270255	0	0	0	0	0	0	0	0	0	0	0.117058
ENSMUSG00000097768	2310043M15Rik	lncRNA	0.292928	0	0.292422	0.141332	0	0.121611	0	0.219594	0	0	0	0	0	0.106866	0	0
ENSMUSG00000097772	5430416N02Rik	lncRNA	15.2323	15.8614	16.8143	15.1226	14.5262	12.7084	20.6659	16.0304	15.5552	12.9509	21.9114	18.8055	22.005	19.8236	19.469	21.3046
ENSMUSG00000097773	Gm10614	lncRNA	0	0.109389	0.146211	0	0	0.121611	0	0	0.131823	0.102378	0	0.103327	0.120246	0	0.129793	0.117058
ENSMUSG00000097776	Gm26795	lncRNA	0	0	0	0	0	0	0	0	0	0	0	0	0	0	0	0
ENSMUSG00000097777	Gm16794	lncRNA	0.439392	0.328167	0.146211	0.423997	0.135127	0.364833	0.555536	0.109797	0.263647	0.409513	0.310067	0.413308	0.601228	0.213732	0.129793	1.05352
ENSMUSG00000097779	4833407H14Rik	lncRNA	1.75757	1.85961	1.75453	2.54398	1.35127	1.94578	1.77772	1.86655	2.10917	1.12616	2.27382	2.47985	1.92393	1.38926	0.778758	0.936466
ENSMUSG00000097780	Gm26746	processed_pseudogene	0	0	0	0	0	0	0	0	0	0	0	0	0	0	0	0
ENSMUSG00000097781	9330136K24Rik	lncRNA	4.68685	4.15678	4.24012	3.67464	2.29717	2.91866	1.99993	4.0625	4.61382	2.86659	2.48053	2.58318	2.04418	2.45792	2.85545	3.51175
ENSMUSG00000097783	Gm26747	lncRNA	0	0	0	0	0	0	0	0	0	0	0	0	0	0	0	0
ENSMUSG00000097784	A430105J06Rik	lncRNA	0.585856	0.218778	0	0.56533	0	0	0.333322	0.329392	0	0.204757	0.620134	0.619963	0.120246	0.106866	0	0.234117
ENSMUSG00000097785	B230217O12Rik	lncRNA	0.73232	0.437556	1.02348	0.706662	0.810764	0.608055	0.888858	1.53716	0.659117	1.17735	1.34362	0.929944	0.84172	1.28239	1.8171	0.936466
ENSMUSG00000097786	4933429H19Rik	lncRNA	0.146464	0.218778	0	0	0.135127	0	0.222215	0.219594	0.131823	0.204757	0	0.516636	0.240491	0	0	0.117058
ENSMUSG00000097787	Sgms1os1	lncRNA	0	0.109389	0.292422	0	0.405382	0.121611	0.333322	0.329392	0	0.307135	0.516778	0.309981	0.360737	0.854928	0.519172	0.585291
ENSMUSG00000097788	Gm16596	lncRNA	0	0.109389	0	0	0	0	0	0	0	0	0	0	0	0	0	0
ENSMUSG00000097789	Ctxnd1	protein_coding	0.292928	0.437556	0.292422	0.282665	0.54051	0.364833	0.333322	0.219594	0.131823	0.61427	0.310067	0.309981	0.120246	0.213732	0.259586	0
ENSMUSG00000097790	Gm16399	processed_pseudogene	0	0	0.146211	0.0706662	0	0.0608055	0.0555536	0.109797	0.0659117	0	0.0516778	0.258318	0.120246	0.160299	0.0648965	0
ENSMUSG00000097792	Gm27042	lncRNA	0.585856	0.546945	0.584844	0.847995	0.810764	0.608055	0.666644	0.658783	0.527294	0.511891	0.826845	0.516636	0.961966	0.53433	0.129793	0.70235
ENSMUSG00000097793	Gm17259	lncRNA	0.146464	0.218778	0.877267	0.141332	0.54051	0.729666	0.333322	0.548986	0.131823	0.358324	0.620134	0.929944	0.84172	0.854928	0.389379	0.526762
ENSMUSG00000097794	Gm2990	lncRNA	0	0	0	0	0.135127	0	0	0	0	0	0	0	0	0	0	0
ENSMUSG00000097795	Gm7678	processed_pseudogene	0	0	0	0	0	0	0	0	0	0	0.129194	0	0	0	0	0
ENSMUSG00000097797	Gm26901	lncRNA	1.46464	1.09389	1.02348	0.635996	0.810764	1.0945	1.44439	0.878378	0.659117	1.02378	1.80872	1.23993	1.3227	1.44269	1.21097	1.05352
ENSMUSG00000097798	Gm26898	transcribed_unprocessed_pseudogene	0	0	0	0	0	0	0	0	0	0	0	0	0	0	0	0
ENSMUSG00000097801	Gm26777	lncRNA	0	0	0	0	0.135127	0	0	0	0.0659117	0	0.0775167	0	0	0	0.07528	0.0585291
ENSMUSG00000097803	Rpl31-ps16	processed_pseudogene	0.18308	0.382861	0.292422	0.211999	0.270255	0.0912083	0.111107	0.109797	0.230691	0.255946	0.284228	0.413308	1.18202	0.542879	0.421827	0.32191
ENSMUSG00000097804	Gm16685	lncRNA	0.146464	0	0	0.141332	0	0	0	0.109797	0.131823	0	0.103356	0.103327	0	0	0.129793	0.234117
ENSMUSG00000097805	Gm17473	lncRNA	0	0	0	0	0	0	0	0	0	0	0	0	0	0	0	0
ENSMUSG00000097806	Gm6556	lncRNA	0.146464	0	0	0	0.0675637	0	0	0	0	0	0	0	0	0	0	0
ENSMUSG00000097807	Gm26553	lncRNA	0	0	0	0	0	0	0.111107	0	0	0	0	0	0	0	0	0
ENSMUSG00000097809	Gm26554	lncRNA	0	0	0	0	0	0	0	0	0	0	0	0	0	0	0	0
ENSMUSG00000097812	Gm26812	lncRNA	0.439392	0.546945	0.584844	0.141332	0.810764	1.45933	0.499983	0.878378	0.922764	0.409513	0.826845	0.568299	0.721474	1.81672	1.29793	0.70235
ENSMUSG00000097814	Panct2	lncRNA	0	0	0	0	0	0	0	0	0	0	0	0	0	0	0	0
ENSMUSG00000097816	Gm26811	lncRNA	0	0	0	0	0.270255	0	0	0	0	0	0	0	0	0	0	0
ENSMUSG00000097817	Gm26810	lncRNA	0.146464	0.218778	0.146211	0.141332	0.135127	0	0.222215	0.109797	0	0.409513	0.620134	0.619963	0	0.427464	0.259586	0.117058
ENSMUSG00000097819	Gm26813	lncRNA	0	0	0	0	0	0	0	0	0	0	0	0	0	0	0	0
ENSMUSG00000097820	E530011L22Rik	lncRNA	0.292928	0.218778	0.438633	0.56533	0.405382	0.851277	0.333322	0.439189	0.527294	0.204757	0.103356	0.413308	0.360737	0.320598	0	0.526762
ENSMUSG00000097821	C130032M10Rik	lncRNA	0	0	0	0	0	0	0	0	0	0	0	0	0	0	0	0
ENSMUSG00000097822	Gm26655	lncRNA	0	0	0	0	0	0	0	0	0	0	0	0	0	0	0	0
ENSMUSG00000097825	9630001P10Rik	lncRNA	0	0	0	0	0	0	0	0	0	0	0	0	0	0	0	0
ENSMUSG00000097827	5330439K02Rik	lncRNA	0	0.328167	0.292422	0.141332	0.135127	0.243222	0.222215	0	0.131823	0	0.620134	0.413308	0.360737	0.213732	0.129793	0.468233
ENSMUSG00000097828	6430562O15Rik	lncRNA	0	0.109389	0	0.141332	0.270255	0.121611	0.222215	0.109797	0	0	0.103356	0.103327	0	0	0	0
ENSMUSG00000097831	4930540M05Rik	lncRNA	0	0	0	0	0	0	0	0.439189	0	0	0	0.103327	0.120246	0	0	0
ENSMUSG00000097832	Gm26912	lncRNA	0	0.109389	0.438633	0.141332	0.135127	0	0.111107	0	0	0	0.103356	0.103327	0.240491	0.213732	0	0
ENSMUSG00000097833	Gm5976	transcribed_processed_pseudogene	0	0	0	0	0	0	0	0	0	0	0	0	0	0	0	0
ENSMUSG00000097834	Gm26911	lncRNA	0	0	0	0	0.135127	0	0	0	0	0	0	0	0	0	0	0
ENSMUSG00000097836	Gm26903	lncRNA	0	0	0	0	0	0	0	0	0	0	0	0	0	0	0	0
ENSMUSG00000097840	Gm26756	lncRNA	0	0	0	0	0	0.121611	0	0.109797	0	0	0	0.309981	0	0	0	0.117058
ENSMUSG00000097841	4930511A02Rik	lncRNA	0	0	0	0	0	0	0	0	0	0	0	0	0	0	0	0
ENSMUSG00000097842	9330104G04Rik	lncRNA	0.292928	0	0	0	0	0	0.111107	0.109797	0	0	0	0	0.120246	0	0	0
ENSMUSG00000097845	A230020J21Rik	lncRNA	0	0.109389	0	0	0.405382	0	0.111107	0.219594	0.0659117	0.204757	0.103356	0.103327	0	0.106866	0.259586	0.234117
ENSMUSG00000097847	4930478K11Rik	lncRNA	0	0	0	0	0	0	0	0	0	0	0	0	0	0	0	0
ENSMUSG00000097848	Gm807	lncRNA	0.146464	0.109389	0.292422	0.141332	0	0	0.111107	0.109797	0.263647	0.204757	0.103356	0	0	0.106866	0	0
ENSMUSG00000097850	Mir205hg	lncRNA	0	0	0	0	0	0.121611	0	0	0	0	0	0	0	0	0	0
ENSMUSG00000097851	Platr30	lncRNA	0.073232	0	0	0	0	0.0608055	0	0	0	0.102378	0.0516778	0	0	0	0	0
ENSMUSG00000097852	4933405D12Rik	lncRNA	0	0	0	0	0	0	0	0	0	0	0.103356	0.103327	0.120246	0.106866	0	0
ENSMUSG00000097853	Gm3532	unprocessed_pseudogene	0	0	0	0	0	0	0	0	0	0	0	0	0	0	0	0
ENSMUSG00000097855	A930007I19Rik	lncRNA	0.292928	0.875111	0.146211	0.423997	0.810764	0.851277	0.111107	0.658783	0.39547	0.409513	0.516778	0.72329	0.480983	0.427464	0.908552	0.468233
ENSMUSG00000097863	1010001B22Rik	lncRNA	0	0	0	0.141332	0	0.121611	0.333322	0	0.131823	0.102378	0	0.103327	0.240491	0	0	0.0386292
ENSMUSG00000097870	Gm26868	lncRNA	0	0	0	0	0	0	0	0	0	0	0	0	0	0	0	0
ENSMUSG00000097871	B230104I21Rik	lncRNA	0	0	0	0	0	0	0	0	0	0	0	0	0	0	0	0
ENSMUSG00000097874	C030010L15Rik	lncRNA	0.476008	0.0546945	0.146211	0.141332	0.270255	0	0.222215	0.109797	0.131823	0	0.206711	0.103327	0.240491	0.320598	0.129793	0.117058
ENSMUSG00000097875	Gm26704	lncRNA	0	0	0	0	0	0	0	0	0	0	0	0	0	0	0	0
ENSMUSG00000097876	Gm16892	lncRNA	0	0.109389	0	0	0.270255	0	0	0	0	0	0	0	0.120246	0	0	0.117058
ENSMUSG00000097877	Gm26703	lncRNA	0	0	0	0	0	0	0	0	0	0	0	0	0	0	0	0
ENSMUSG00000097878	Alyreffm13	protein_coding	0	0	0	0	0	0	0	0	0	0	0	0	0	0	0	0
ENSMUSG00000097881	Celrr	lncRNA	0	0	0	0	0	0	0	0	0	0	0	0	0	0	0	0
ENSMUSG00000097882	0610038B21Rik	lncRNA	0.292928	0.437556	0.438633	0.141332	0.135127	0.121611	0.222215	0	0.131823	0.204757	0.310067	0.206654	0.120246	0.106866	0.519172	0.585291
ENSMUSG00000097883	Gm8357	processed_pseudogene	0	0	0	0	0	0	0	0	0	0.0511891	0	0	0	0	0	0
ENSMUSG00000097884	Gm26543	lncRNA	0	0	0	0	0	0	0	0	0	0	0	0	0	0	0	0
ENSMUSG00000097885	5031434O11Rik	lncRNA	0.439392	0.875111	0.584844	0.423997	0.54051	1.33772	0.999965	0.329392	0.39547	0.511891	0.620134	0.72329	1.08221	1.49612	1.16814	2.34117
ENSMUSG00000097886	Gsg1l2	protein_coding	0	0	0	0	0	0	0	0	0	0	0	0	0	0	0	0
ENSMUSG00000097887	Gm26542	lncRNA	0.439392	0.328167	0.292422	0	0.270255	0.608055	0.555536	0.219594	0.527294	0.102378	0.310067	0.309981	0.360737	0.427464	0.389379	0.468233
ENSMUSG00000097888	Gm26682	lncRNA	0.146464	0.109389	0	0	0.270255	0.972888	0.666644	0.439189	1.31823	0.409513	0.413422	0.619963	0.120246	0.641196	0	0.234117
ENSMUSG00000097890	4930547M16Rik	lncRNA	0	0	0	0.423997	0	0.243222	0.111107	0	0.131823	0	0	0	0	0	0.129793	0.117058
ENSMUSG00000097891	Gm3650	unprocessed_pseudogene	1.17171	1.47675	1.3159	1.48399	1.53099	2.00658	1.5555	1.20777	0.922764	1.4333	0.981878	1.54991	1.3227	1.65642	1.49262	1.67745
ENSMUSG00000097892	Gm26801	lncRNA	0	0	0.146211	0	0.405382	0.121611	0	0.219594	0.131823	0.204757	0	0	0.120246	0	0.129793	0.117058
ENSMUSG00000097893	1700034P13Rik	lncRNA	0.292928	0.109389	0.292422	0.56533	0.270255	0.526576	0.666644	0.219594	0.527294	0.204757	0.310067	0.619963	0.240491	0.53433	0.129793	0.234117
ENSMUSG00000097895	Gm18709	processed_pseudogene	0	0	0.146211	0	0	0	0.333322	0	0.263647	0	0.103356	0.103327	0.120246	0.106866	0	0
ENSMUSG00000097896	Gm26800	lncRNA	0	0	0	0	0	0	0	0	0	0	0	0	0	0	0	0
ENSMUSG00000097897	Rpl31-ps25	processed_pseudogene	0	0	0	0	0	0	0	0	0	0	0	0	0	0	0	0
ENSMUSG00000097898	4930455B14Rik	lncRNA	0	0	0	0	0	0	0	0	0	0	0	0	0	0	0	0
ENSMUSG00000097899	Gm16894	lncRNA	0.073232	0	0	0.141332	0	0.608055	0.444429	0.219594	0	0.102378	0.206711	0.103327	0.240491	0.320598	0.129793	0.351175
ENSMUSG00000097900	Gm8652	transcribed_processed_pseudogene	0.073232	0.0678211	0.340672	0	0	0.283354	0.314434	0.164696	0	0.0511891	0.0516778	0.258318	0.180369	0	0.0648965	0
ENSMUSG00000097901	Gm26680	lncRNA	0	0	0	0	0	0	0	0	0	0	0	0.0258318	0	0	0	0
ENSMUSG00000097902	Gm26531	lncRNA	0	0	0	0	0	0	0.111107	0.109797	0	0	0.103356	0	0	0	0	0
ENSMUSG00000097903	Gm26679	lncRNA	0.146464	0	0	0	0	0	0	0	0	0	0	0.103327	0	0.106866	0	0
ENSMUSG00000097906	Gm9625	processed_pseudogene	29.9519	38.1308	42.5474	25.9232	25.5391	33.6449	32.4333	35.0253	32.6368	25.4492	35.0892	40.4784	42.2363	39.0146	44.9512	29.2646
ENSMUSG00000097907	Raxos1	lncRNA	0	0	0	0	0	0	0	0	0	0	0	0	0	0	0	0
ENSMUSG00000097908	4933404O12Rik	lncRNA	1.90403	3.09899	1.68143	2.19065	3.7606	3.93168	2.94434	3.18412	3.03194	4.60702	2.06711	5.37301	4.86995	2.13732	3.63421	3.39469
ENSMUSG00000097910	Hdnr	lncRNA	0	0	0.146211	0	0	0	0	0	0	0	0	0	0	0	0	0
ENSMUSG00000097911	Gm26691	lncRNA	0.036616	0	0	0	0.135127	0	0	0	0	0	0	0	0	0	0	0
ENSMUSG00000097914	Gm26838	lncRNA	0	0	0	0	0	0	0	0	0	0	0	0	0	0	0	0
ENSMUSG00000097915	A330009N23Rik	lncRNA	0	0.328167	0	0	0.270255	0.364833	0.111107	0.329392	0.39547	0.204757	0.310067	0.309981	0.120246	0.213732	0.519172	0.351175
ENSMUSG00000097917	Gm26839	lncRNA	0.292928	0.437556	0.438633	0.141332	0.135127	0.121611	0.666644	0.548986	0.659117	0.307135	0	0.516636	0.120246	0.641196	0.129793	0.70235
ENSMUSG00000097918	Ascl5	protein_coding	0	0	0	0	0	0	0	0	0	0	0	0	0	0	0	0
ENSMUSG00000097919	Gm27021	protein_coding	1.97726	1.75022	1.68143	1.34266	1.41884	1.33772	1.77772	1.04307	1.25232	1.17735	1.49866	1.23993	0.901843	1.54956	1.62241	0.877937
ENSMUSG00000097920	Gm7784	processed_pseudogene	0	0	0	0	0	0	0.111107	0	0	0	0	0	0	0	0	0
ENSMUSG00000097921	Gm26576	lncRNA	0	0	0	0	0	0	0	0	0	0	0.103356	0	0	0	0	0
ENSMUSG00000097923	Gm26577	lncRNA	0	0	0	0	0	0	0	0	0	0	0	0	0	0	0	0
ENSMUSG00000097924	A730020E08Rik	lncRNA	0.585856	0.765722	0.584844	0.56533	0.270255	0.364833	0.111107	0.219594	0.39547	0.511891	0.206711	0.309981	0.120246	0.106866	0.259586	0.351175
ENSMUSG00000097925	Gm26574	lncRNA	0	0	0	0	0	0	0	0	0	0	0	0	0	0	0	0
ENSMUSG00000097927	Gm6999	lncRNA	0	0	0	0	0	0	0	0	0	0	0	0	0	0	0	0
ENSMUSG00000097929	Tunar	protein_coding	0	0	0	0	0	0	0	0	0	0	0	0	0	0	0	0
ENSMUSG00000097930	C330002G04Rik	lncRNA	0	0.109389	0	0	0	0	0	0	0	0	0	0	0	0	0	0.117058
ENSMUSG00000097931	Gm11392	unprocessed_pseudogene	0	0	0	0	0	0	0	0	0	0	0	0	0	0	0	0
ENSMUSG00000097932	C430039J16Rik	lncRNA	0	0	0	0	0	0	0	0.0548986	0	0	0	0	0.120246	0	0	0
ENSMUSG00000097933	1700039M10Rik	lncRNA	0.146464	0.109389	0.146211	0.282665	0.135127	0.121611	0	0.219594	0	0.102378	0.206711	0.103327	0.240491	0.320598	0	0
ENSMUSG00000097934	6720483E21Rik	lncRNA	0.146464	0	0	0	0	0	0	0	0	0	0	0	0.240491	0.213732	0	0
ENSMUSG00000097935	Gm3809	processed_pseudogene	0	0.109389	0.244173	0.282665	0.675637	0	0.0277768	0.219594	0.175325	0.102378	0.206711	0	0	0	0	0.146323
ENSMUSG00000097936	Gm4819	processed_pseudogene	0	0.109389	0	0	0	0	0	0	0	0	0.103356	0	0.120246	0	0	0
ENSMUSG00000097937	Gm6967	processed_pseudogene	0.146464	0	0.146211	0	0	0	0.0366654	0	0	0	0	0	0	0	0	0
ENSMUSG00000097938	Gm26933	processed_pseudogene	0	0	0	0	0	0	0	0	0	0	0	0	0	0	0	0
ENSMUSG00000097939	Gm8601	processed_pseudogene	0	0	0	0	0	0	0	0	0	0	0	0	0	0	0	0
ENSMUSG00000097940	Gm21392	processed_pseudogene	0	0	0	0	0	0	0	0	0	0	0	0	0	0	0	0
ENSMUSG00000097941	Gm8984	processed_pseudogene	0	0	0	0	0	0	0	0	0	0	0	0	0	0	0	0
ENSMUSG00000097942	Gm26968	lncRNA	0	0	0	0	0.135127	0	0	0	0.131823	0.102378	0	0	0	0.106866	0	0
ENSMUSG00000097943	Gm7833	processed_pseudogene	0	0	0	0	0	0	0	0	0.0659117	0	0	0	0	0.053433	0	0.0585291
ENSMUSG00000097944	A130014A01Rik	lncRNA	1.17171	0.437556	0.877267	0.56533	0.54051	0.121611	0.777751	0.439189	0.527294	0.409513	0.620134	0.413308	0.480983	0.748062	0.259586	0.351175
ENSMUSG00000097945	Gm17799	processed_pseudogene	0.659088	0.656333	0.86557	0.9653	0.935082	0.404965	0.981077	0.658783	0.471928	0.503701	0.439261	0.800785	0.802039	0.275714	0.292034	0.556027
ENSMUSG00000097946	Gm8343	processed_pseudogene	0	0.0360983	0.0731056	0.141332	0.179719	0.121611	0.166661	0.109797	0	0	0.103356	0	0	0	0	0
ENSMUSG00000097947	Gm26970	processed_pseudogene	0	0	0	0	0	0	0	0	0	0	0	0	0	0	0	0
ENSMUSG00000097948	Gm21430	transcribed_processed_pseudogene	0	0	0	0	0	0	0	0	0	0	0	0	0	0	0	0
ENSMUSG00000097949	Gm5354	processed_pseudogene	0	0	0	0	0	0	0	0	0	0	0	0	0	0	0	0
ENSMUSG00000097950	Gm17800	processed_pseudogene	0	0	0	0	0	0.121611	0	0	0	0	0.103356	0	0	0	0	0
ENSMUSG00000097951	Gm7611	processed_pseudogene	0	0	0	0	0	0	0	0	0	0	0.0516778	0	0.0396811	0	0	0
ENSMUSG00000097952	Gm4398	processed_pseudogene	0	0	0	0.0353331	0	0	0	0	0	0	0	0	0	0	0	0
ENSMUSG00000097953	Gm26952	lncRNA	0	0	0	0	0	0	0	0	0	0	0	0	0	0.106866	0	0
ENSMUSG00000097954	Gm4217	processed_pseudogene	0	0	0.146211	0	0.044592	0	0	0	0	0	0.129194	0.103327	0.240491	0	0	0.117058
ENSMUSG00000097955	Gm26950	processed_pseudogene	0	0	0	0	0	0	0	0	0	0	0	0	0	0	0	0
ENSMUSG00000097957	Gm8993	processed_pseudogene	0	0	0	0	0	0	0	0	0	0	0	0	0	0	0	0
ENSMUSG00000097958	Gm8492	processed_pseudogene	0	0	0	0	0	0	0	0	0	0	0.103356	0	0.0396811	0	0	0
ENSMUSG00000097959	Gm6931	processed_pseudogene	0	0	0	0	0	0	0	0	0	0	0	0	0	0	0	0
ENSMUSG00000097960	A330074K22Rik	lncRNA	0	0	0	0	0	0	0	0	0	0	0	0	0	0	0	0
ENSMUSG00000097961	Gm27000	lncRNA	0	0	0	0	0.101346	0.0304028	0.0277768	0	0	0	0	0	0	0	0	0.0292646
ENSMUSG00000097962	1700034G24Rik	lncRNA	0	0	0	0	0	0	0	0	0	0	0	0	0	0	0	0
ENSMUSG00000097963	Gm27001	processed_pseudogene	0	0	0	0	0	0	0	0	0	0	0	0	0	0	0	0
ENSMUSG00000097964	Gm21045	processed_pseudogene	0	0	0	0	0	0	0	0	0	0	0	0	0	0	0	0
ENSMUSG00000097965	Gm5839	processed_pseudogene	0	0	0	0	0	0	0	0	0	0	0	0	0	0	0.129793	0
ENSMUSG00000097966	Gm9423	processed_pseudogene	0	0	0	0	0	0	0	0	0	0	0	0	0	0	0	0
ENSMUSG00000097967	Gm27002	lncRNA	0	0	0	0	0	0	0	0	0.131823	0	0	0	0	0	0	0
ENSMUSG00000097968	Tpi-rs2	processed_pseudogene	0	0	0	0	0	0	0.0366654	0	0	0	0	0	0	0	0	0
ENSMUSG00000097970	Gm27028	lncRNA	0	0	0	0	0	0	0	0	0	0	0	0	0	0	0	0
ENSMUSG00000097972	Scgb2b15	protein_coding	0	0	0	0	0	0	0	0	0	0	0	0	0	0	0	0
ENSMUSG00000097973	Gm4929	processed_pseudogene	0	0	0	0	0	0	0	0	0.131823	0	0	0.0516636	0.240491	0	0.0648965	0
ENSMUSG00000097974	Gm10605	lncRNA	0.292928	0	0	0.282665	0.135127	0	0	0	0	0	0	0	0	0	0.259586	0
ENSMUSG00000097975	Gm8079	processed_pseudogene	0	0	0	0	0	0	0	0	0	0	0	0	0	0	0	0
ENSMUSG00000097976	Gm26918	lncRNA	0	0	0	0	0	0	0	0	0	0	0	0	0	0	0	0
ENSMUSG00000097977	Gm5652	processed_pseudogene	0	0.0546945	0	0	0.135127	0	0	0.0548986	0	0.0255946	0.103356	0.0516636	0	0.106866	0	0
ENSMUSG00000097979	Gm4691	transcribed_processed_pseudogene	0	0.136736	0.146211	0	0.202691	0.152014	0.0555536	0	0	0.0255946	0.0516778	0	0.0505032	0	0.0973448	0.0877937
ENSMUSG00000097980	Gm26972	lncRNA	0	0	0	0	0	0	0	0	0	0	0	0	0	0	0	0
ENSMUSG00000097981	Gm7583	processed_pseudogene	0	0	0	0	0	0	0	0	0	0	0	0	0	0	0	0.117058
ENSMUSG00000097982	Scgb2b12	protein_coding	0	0	0	0	0	0	0	0	0	0	0	0	0	0	0	0
ENSMUSG00000097983	Gm26971	lncRNA	0	0	0	0	0	0	0	0	0	0	0	0	0	0	0	0
ENSMUSG00000097984	Gm8167	processed_pseudogene	0	0	0	0	0	0	0	0	0	0	0	0	0	0	0	0
ENSMUSG00000097985	Gm5274	processed_pseudogene	0	0	0	0	0	0	0	0.109797	0	0	0	0.103327	0	0	0	0
ENSMUSG00000097986	Gm26953	lncRNA	0	0	0	0	0.135127	0	0	0	0	0	0	0	0	0	0	0
ENSMUSG00000097987	Gm17786	processed_pseudogene	39.1791	36.0983	42.3398	44.555	45.5042	43.0199	38.4153	43.2052	49.269	38.3151	34.9425	37.2236	57.6975	49.5409	58.6016	51.0374
ENSMUSG00000097988	Gm10535	lncRNA	0.146464	0	0	0	0.135127	0	0	0	0	0	0	0	0	0	0	0.117058
ENSMUSG00000097989	Gm4335	processed_pseudogene	0.268029	0.464903	0.438633	0.141332	0.743201	0.304028	0.499983	0.274493	0.659117	0.443298	0.671811	0.619963	0.340295	0.694629	1.23303	0.243481
ENSMUSG00000097990	Gm19557	lncRNA	0	0	0	0	0.270255	0	0	0.329392	0.39547	0.307135	0	0.309981	0.240491	0.213732	0	0.117058
ENSMUSG00000097991	Gm7656	processed_pseudogene	0	0	0	0	0	0	0	0	0	0	0	0	0	0	0	0
ENSMUSG00000097992	Gm27016	lncRNA	0	0	0	0	0	0	0	0	0	0	0	0	0	0	0	0
ENSMUSG00000097993	Ptprv	protein_coding	0.878784	1.09389	1.02348	0.847995	1.4864	1.70255	1.99993	1.64696	1.7137	1.02378	1.96376	1.34325	1.56319	2.56478	1.42772	1.98999
ENSMUSG00000097994	Gm26982	lncRNA	2.41666	1.969	2.19317	1.27199	0.405382	1.70255	1.22218	2.08615	1.58188	2.04757	0.9302	1.54991	1.44295	0.748062	1.55752	0.936466
ENSMUSG00000097995	Gm24362	lncRNA	0	0.218778	0	0	0	0	0.111107	0.219594	0	0	0.413422	0.103327	0	0.320598	0	0.351175
ENSMUSG00000097996	Gm5313	processed_pseudogene	0	0	0	0	0.0675637	0	0	0	0	0	0	0	0	0	0	0
ENSMUSG00000097997	Gm27017	lncRNA	1.97726	1.31267	1.16969	1.05999	1.21615	0.851277	0.333322	0.933276	0.527294	0.819026	1.34362	1.49824	0.721474	0.854928	0.259586	0.351175
ENSMUSG00000097998	Gm27019	lncRNA	0.146464	0.218778	0.292422	0.423997	0.135127	0	0.222215	0.439189	0	0.409513	0.206711	0.413308	0.360737	0.213732	0.129793	0
ENSMUSG00000097999	Gm9061	processed_pseudogene	0	0	0	0.0466397	0	0	0	0	0	0	0	0.103327	0	0	0	0
ENSMUSG00000098000	Gm27026	processed_pseudogene	0	0	0	0	0	0	0	0	0	0	0	0	0	0	0	0
ENSMUSG00000098001	Gm27048	lncRNA	0	0.109389	0	0	0	0	0.111107	0	0.131823	0.153567	0	0	0	0	0	0
ENSMUSG00000098002	Gm9658	processed_pseudogene	0.036616	0	0	0	0.135127	0.121611	0.0366654	0	0.131823	0.102378	0.0775167	0.0340979	0	0.133582	0	0.0292646
ENSMUSG00000098003	Gm6317	processed_pseudogene	0	0	0	0	0	0	0	0	0	0	0	0	0	0	0	0
ENSMUSG00000098004	Gm27027	protein_coding	0.146464	0.437556	0.0731056	0.0706662	0.54051	0.121611	0.222215	0.164696	0.263647	0.204757	0.413422	0.361645	0.541106	0.641196	0.324483	0.234117
ENSMUSG00000098005	Gm6114	processed_pseudogene	0	0	0	0	0	0	0.111107	0.0362331	0	0	0	0	0	0	0	0
ENSMUSG00000098006	Gm8565	processed_pseudogene	0	0	0.0731056	0	0	0	0	0	0	0	0.103356	0.0516636	0.120246	0.0886987	0.129793	0
ENSMUSG00000098007	Gm8614	processed_pseudogene	0	0	0	0	0	0	0	0	0	0	0	0	0	0	0	0
ENSMUSG00000098008	A930001A20Rik	lncRNA	0	0	0	0	0	0	0	0	0	0	0	0	0	0	0	0
ENSMUSG00000098009	Gm5597	processed_pseudogene	0.317827	0.583043	0.426936	0.671329	0.945892	1.29759	0.999965	0.869594	0.428426	0.929595	0.947771	0.43914	0.721474	0.347314	0.432211	0.780779
ENSMUSG00000098010	Gm21542	processed_pseudogene	0	0	0	0	0	0	0	0	0	0	0	0	0	0	0	0
ENSMUSG00000098011	Gm21232	processed_pseudogene	0	0	0	0	0	0	0	0	0	0	0	0	0	0	0	0
ENSMUSG00000098012	Gm8907	processed_pseudogene	0	0	0	0	0	0	0	0	0	0	0	0	0	0	0	0
ENSMUSG00000098013	Gm9135	processed_pseudogene	0	0	0	0	0	0	0.0366654	0	0	0	0	0	0	0	0	0
ENSMUSG00000098014	Gm26967	lncRNA	0	0	0	0	0	0	0	0	0	0	0	0	0	0	0	0
ENSMUSG00000098015	Gm6600	transcribed_unprocessed_pseudogene	0	0	0	0	0	0	0	0	0	0.0511891	0	0	0	0.0181672	0	0
ENSMUSG00000098016	Gm9211	transcribed_processed_pseudogene	0	0	0	0	0	0	0.0555536	0	0	0	0	0.0516636	0	0	0	0
ENSMUSG00000098017	Gm5342	processed_pseudogene	0	0	0	0	0	0	0	0	0	0	0	0	0	0	0	0
ENSMUSG00000098019	Gm2546	transcribed_processed_pseudogene	0.109848	0.109389	0	0.0353331	0.0337819	0.0912083	0.111107	0.0548986	0.0988676	0.0255946	0.0516778	0.232486	0.0505032	0.0267165	0	0.146323
ENSMUSG00000098021	Gm9522	processed_pseudogene	0	0	0	0	0.135127	0	0	0.109797	0	0	0.103356	0	0	0	0	0
ENSMUSG00000098022	Zfp82	protein_coding	2.12373	1.51285	2.04696	3.25065	2.16204	2.91866	2.33325	2.41554	2.30691	3.42967	1.8604	3.35813	1.86381	2.61822	2.53096	2.8094
ENSMUSG00000098023	Gm19200	processed_pseudogene	0	0	0	0	0	0	0	0	0	0	0	0	0	0	0	0
ENSMUSG00000098024	Gm27003	lncRNA	0.878784	0.656333	0.584844	1.97865	0.54051	0.729666	1.5555	1.53716	1.7137	1.02378	1.13691	1.44658	0.961966	1.38926	1.55752	1.75587
ENSMUSG00000098025	Gm27013	processed_pseudogene	0	0	0	0	0	0	0	0	0	0	0	0	0	0	0	0
ENSMUSG00000098026	Gm27014	processed_pseudogene	0	0	0	0	0	0	0	0	0	0	0	0	0	0	0	0
ENSMUSG00000098027	Gm27004	lncRNA	0	0	0	0	0	0	0	0	0	0	0	0	0	0	0	0
ENSMUSG00000098028	Gm8824	processed_pseudogene	0	0	0	0	0	0	0	0	0	0	0	0.103327	0	0	0.0648965	0
ENSMUSG00000098029	Gm7745	transcribed_processed_pseudogene	0	0	0	0	0	0	0	0	0	0.102378	0	0	0	0	0	0
ENSMUSG00000098030	Gm6771	processed_pseudogene	0	0	0	0	0	0	0	0	0	0	0	0	0	0	0	0
ENSMUSG00000098031	Gm9341	processed_pseudogene	0	0	0	0	0	0	0	0	0	0	0	0	0	0	0	0
ENSMUSG00000098033	Gm9381	processed_pseudogene	0	0	0	0	0	0	0	0	0	0	0	0	0	0	0	0
ENSMUSG00000098035	Gm5335	processed_pseudogene	0	0.109389	0.146211	0	0.135127	0	0.111107	0.109797	0.131823	0	0.103356	0.103327	0.240491	0	0	0
ENSMUSG00000098036	Gm8955	processed_pseudogene	0	0	0	0	0	0	0	0	0	0	0	0	0	0	0	0
ENSMUSG00000098037	Gm7765	transcribed_processed_pseudogene	0	0	0	0	0.0675637	0	0	0	0	0	0	0	0	0	0	0
ENSMUSG00000098038	Gm8793	processed_pseudogene	0	0	0	0	0.135127	0	0	0	0	0	0	0	0	0	0	0
ENSMUSG00000098039	Gm26925	processed_pseudogene	0	0	0	0	0	0	0	0	0	0	0	0	0	0	0.129793	0
ENSMUSG00000098040	Gm20757	lncRNA	0	0	0	0	0	0	0	0	0	0	0	0	0	0	0	0
ENSMUSG00000098041	Gm26981	lncRNA	0	0	0	0	0.0783739	0	0.111107	0	0	0.102378	0.0258389	0	0	0	0.162241	0.0292646
ENSMUSG00000098042	Gm5710	processed_pseudogene	0	0	0	0.141332	0.135127	0	0	0	0.131823	0	0	0	0	0	0	0
ENSMUSG00000098043	Gm26980	processed_pseudogene	0	0	0	0	0	0	0	0.109797	0	0	0	0	0	0.053433	0	0
ENSMUSG00000098044	Gm9162	processed_pseudogene	0	0	0	0	0	0	0.0366654	0	0	0	0	0.0340979	0	0	0	0
ENSMUSG00000098046	Gm8254	processed_pseudogene	0.073232	0	0.438633	0.635996	0.213501	0.121611	0.536648	0.548986	0.0764576	0.127973	0.0258389	0.490804	0	0.133582	0.162241	0.204852
ENSMUSG00000098047	Gm18822	processed_pseudogene	0	0	0	0	0	0.0608055	0	0	0	0	0	0	0	0	0	0
ENSMUSG00000098048	Gm8330	processed_pseudogene	0.0849491	0.109389	0	0	0.135127	0.0608055	0.111107	0.274493	0	0	0.0258389	0.206654	0.0601228	0.106866	0	0.0877937
ENSMUSG00000098050	Gm5345	transcribed_processed_pseudogene	0	0	0	0	0	0.0608055	0	0	0	0	0	0	0	0	0.0324483	0.112376
ENSMUSG00000098051	Gm27032	lncRNA	0	0	0	0	0	0	0	0	0	0	0	0	0	0	0	0
ENSMUSG00000098052	Gm5300	processed_pseudogene	0	0	0	0	0	0	0.111107	0	0	0	0	0	0	0	0	0
ENSMUSG00000098053	Gm27033	lncRNA	0	0	0	0	0	0	0	0	0	0	0	0	0	0	0	0
ENSMUSG00000098054	Gm8192	processed_pseudogene	0	0	0	0	0	0	0	0	0	0	0	0	0	0	0	0
ENSMUSG00000098055	Gm26947	lncRNA	0.146464	0	0	0	0	0	0	0	0.131823	0	0	0	0	0	0	0
ENSMUSG00000098056	Gm8100	processed_pseudogene	0	0.0546945	0.0482497	0.141332	0	0.0608055	0.0555536	0	0.263647	0	0.310067	0.103327	0.240491	0	0.0648965	0.117058
ENSMUSG00000098057	Gm6283	processed_pseudogene	0	0	0	0	0	0	0	0	0.131823	0	0.103356	0	0.120246	0	0	0
ENSMUSG00000098058	Gm8529	processed_pseudogene	0	0	0	0.141332	0	0	0	0	0	0	0.0516778	0.103327	0.0601228	0	0	0
ENSMUSG00000098059	Gm27034	processed_pseudogene	0	0	0	0	0	0	0	0	0	0	0	0	0	0	0	0
ENSMUSG00000098060	Gm4842	processed_pseudogene	0	0	0	0	0	0	0	0	0	0	0	0	0	0	0	0
ENSMUSG00000098062	Gm26931	processed_pseudogene	0	0	0	0	0	0	0	0	0	0	0	0	0	0	0	0
ENSMUSG00000098064	Gm9192	processed_pseudogene	0	0	0	0	0	0	0	0	0	0	0	0	0	0	0	0
ENSMUSG00000098065	Gm5177	transcribed_processed_pseudogene	0	0	0	0	0	0	0	0	0	0	0	0	0.0601228	0	0	0
ENSMUSG00000098066	Gm26944	lncRNA	1.6111	1.47675	1.02348	0.989327	1.55397	1.88497	1.11107	0.878378	0.593205	0.204757	0.878522	0.671626	1.26258	1.38926	0.584069	1.87293
ENSMUSG00000098067	Gm26943	processed_pseudogene	0	0	0	0	0	0	0	0	0	0	0	0	0	0	0	0
ENSMUSG00000098068	Gm7909	processed_pseudogene	0.146464	0.145487	0	0	0.0675637	0.152014	0.0555536	0.109797	0.0659117	0.0511891	0	0	0.0601228	0	0.0648965	0.175587
ENSMUSG00000098069	Gm26942	processed_pseudogene	0	0	0	0	0	0	0	0	0	0	0	0	0	0	0	0
ENSMUSG00000098070	Gm8609	processed_pseudogene	0	0	0	0	0	0	0	0	0	0	0	0	0	0	0	0
ENSMUSG00000098071	Gm44525	unprocessed_pseudogene	0	0	0	0	0	0	0	0	0	0	0	0	0	0	0	0
ENSMUSG00000098072	Gm26995	lncRNA	0	0	0	0	0	0	0	0	0	0	0	0	0	0	0	0
ENSMUSG00000098073	Gm8048	processed_pseudogene	0	0	0	0	0	0	0	0	0	0	0.103356	0	0	0	0	0.175587
ENSMUSG00000098074	Gm26993	processed_pseudogene	0	0	0	0	0	0	0	0	0	0	0	0	0	0	0	0
ENSMUSG00000098075	Gm26994	lncRNA	0	0	0	0	0	0	0	0	0	0	0	0	0	0	0	0
ENSMUSG00000098076	Gm6981	transcribed_processed_pseudogene	0	0	0	0.0706662	0	0.0608055	0.102219	0.0186655	0.0329559	0.132068	0.0516778	0	0.0601228	0.0406091	0.0648965	0.0292646
ENSMUSG00000098077	Gm4960	processed_pseudogene	0	0	0	0	0	0	0	0	0	0	0	0	0	0	0	0
ENSMUSG00000098078	Gm26992	protein_coding	0	0	0	0	0	0	0	0.0548986	0	0	0	0	0	0	0.0648965	0
ENSMUSG00000098079	Gm6773	processed_pseudogene	0	0	0	0	0	0	0	0	0	0	0	0	0	0	0	0
ENSMUSG00000098080	Gm5732	processed_pseudogene	0	0.109389	0	0	0	0	0	0	0	0	0	0	0.120246	0	0	0
ENSMUSG00000098081	Gm26913	processed_pseudogene	0	0	0	0	0	0	0	0	0	0	0	0	0	0	0	0
ENSMUSG00000098082	Gm20574	unitary_pseudogene	0	0	0	0	0	0	0	0	0	0	0	0	0	0	0	0
ENSMUSG00000098083	Gm8957	processed_pseudogene	0	0	0.146211	0	0	0.121611	0	0.137247	0	0	0	0	0.120246	0	0	0
ENSMUSG00000098084	Gm26914	processed_pseudogene	0	0	0	0	0	0	0	0	0	0	0	0	0	0	0	0
ENSMUSG00000098085	Gm8919	processed_pseudogene	0	0	0	0	0	0	0	0	0	0	0	0	0	0	0	0
ENSMUSG00000098086	1700120C18Rik	lncRNA	0	0	0	0	0	0	0	0	0	0	0	0	0	0	0	0
ENSMUSG00000098087	Gm17750	lncRNA	0	0	0	0	0.135127	0	0	0	0	0	0	0	0	0	0	0
ENSMUSG00000098088	Gm26916	lncRNA	0.244595	0.200182	0.219317	0.141332	0.112156	0.182417	0.25888	0.23826	0	0.0685934	0.258389	0	0	0.168848	0.0648965	0.0386292
ENSMUSG00000098089	Gm26915	processed_pseudogene	0	0	0	0	0	0	0	0	0	0	0	0	0	0	0	0
ENSMUSG00000098090	2700099C18Rik	transcribed_unprocessed_pseudogene	5.2727	5.02314	3.50907	6.07729	4.69568	4.80364	3.38877	5.70946	3.42741	4.42786	3.92751	4.72721	4.23866	5.183	3.63421	7.66732
ENSMUSG00000098091	Gm16470	processed_pseudogene	0.329544	0.0732906	0.340672	0.45933	0.179719	0.100937	0.0366654	0.329392	0	0	0.198443	0.172556	0.42086	0.231899	0.19469	0.126423
ENSMUSG00000098092	Gm2076	processed_pseudogene	0	0.273472	0	0	0	0.121611	0	0.0548986	0	0	0	0	0.120246	0	0.129793	0
ENSMUSG00000098093	Gm8707	transcribed_processed_pseudogene	0	0	0	0	0	0	0	0	0	0	0	0	0	0	0	0
ENSMUSG00000098094	Scgb2b17	protein_coding	0	0	0	0	0	0	0	0	0	0	0	0	0	0	0	0
ENSMUSG00000098095	Gm9274	processed_pseudogene	0	0	0	0	0	0	0	0	0	0	0	0	0	0	0	0
ENSMUSG00000098096	Gm26969	lncRNA	0	0	0	0	0	0	0	0	0	0	0	0	0	0	0	0
ENSMUSG00000098097	6530403H02Rik	lncRNA	0	0	0	0	0	0	0	0	0	0	0	0	0	0	0	0
ENSMUSG00000098098	Bvht	lncRNA	0	0.109389	0.146211	0	0.810764	0.486444	0.666644	0.878378	0.263647	0.409513	0.9302	1.03327	0.360737	0.427464	0.259586	0
ENSMUSG00000098099	Gm7456	processed_pseudogene	0	0	0	0	0	0	0	0	0	0	0.103356	0	0	0	0	0
ENSMUSG00000098100	Gm7572	processed_pseudogene	0	0	0	0	0	0.0608055	0	0	0	0	0.103356	0	0	0	0	0
ENSMUSG00000098101	Gm27006	processed_pseudogene	0	0	0	0	0	0	0	0	0	0	0	0	0	0	0	0
ENSMUSG00000098102	Gm2467	processed_pseudogene	0	0	0.146211	0	0	0.121611	0	0	0	0	0	0	0	0.0267165	0	0.117058
ENSMUSG00000098103	Gm27005	processed_pseudogene	0	0	0	0	0	0	0	0	0	0	0	0	0	0	0	0
ENSMUSG00000098104	Gm6085	processed_pseudogene	1.75757	1.09389	0.731056	0.918661	1.55397	1.0945	1.5555	1.48226	0.856852	1.53567	2.22215	1.54991	2.16442	1.76329	2.40117	1.93146
ENSMUSG00000098105	Gm8825	processed_pseudogene	0	0.0546945	0	0	0	0	0.092219	0.219594	0	0	0.103356	0	0.0601228	0	0	0
ENSMUSG00000098106	Gm5350	processed_pseudogene	0	0	0	0	0	0	0	0	0	0	0	0	0	0	0	0
ENSMUSG00000098108	Gm27008	lncRNA	0.439392	0.437556	0.584844	0.423997	0.405382	0.486444	0.999965	0.329392	0.39547	0.102378	0.413422	0.103327	0.360737	0.427464	0.648965	0.468233
ENSMUSG00000098109	9530085P06Rik	TEC	0	0	0	0	0	0	0	0	0	0	0	0	0	0	0	0
ENSMUSG00000098110	Gm26956	processed_pseudogene	0	0	0	0	0	0	0	0	0	0	0	0	0	0	0.0648965	0
ENSMUSG00000098111	Gm4654	processed_pseudogene	0	0.0360983	0.0482497	0	0	0	0.111107	0	0	0.084974	0	0	0.21043	0.106866	0.107728	0
ENSMUSG00000098112	Bin2	protein_coding	58.8053	77.502	64.8446	79.9942	98.7781	79.7768	80.8305	75.9797	61.5615	84.2061	75.2429	65.2511	82.0677	84.2638	82.2239	90.3105
ENSMUSG00000098113	Gm2445	processed_pseudogene	0.18308	0	0	0.282665	0.0675637	0.243222	0.0555536	0.0911317	0	0.102378	0.103356	0.0857615	0.159927	0.106866	0.0648965	0.0585291
ENSMUSG00000098114	Gm26957	processed_pseudogene	0	0	0	0	0	0	0	0	0	0	0	0	0	0	0	0
ENSMUSG00000098115	Gm8816	processed_pseudogene	0	0	0	0	0	0	0	0	0	0	0	0	0	0	0	0
ENSMUSG00000098116	Gm7191	processed_pseudogene	0	0	0	0	0	0	0	0	0.131823	0	0	0	0	0	0	0
ENSMUSG00000098118	Gm26960	unprocessed_pseudogene	0	0	0	0	0	0	0	0	0	0	0	0	0	0	0	0
ENSMUSG00000098119	Gm26959	processed_pseudogene	0	0	0	0	0	0	0	0	0	0	0	0	0	0	0	0
ENSMUSG00000098120	Gm5914	lncRNA	1.31818	1.42206	1.16969	0.494663	1.28371	0.972888	1.5555	2.25084	1.18641	0.946999	1.91208	2.2732	1.56319	1.17553	1.882	1.58029
ENSMUSG00000098121	Gm27038	processed_pseudogene	0	0	0	0	0.135127	0	0	0	0	0	0	0	0	0	0	0
ENSMUSG00000098122	Gm27039	processed_pseudogene	0	0	0	0	0	0	0	0	0	0	0	0	0	0	0	0
ENSMUSG00000098123	Gm4518	processed_pseudogene	0	0.0273472	0	0	0	0.304028	0.166661	0	0	0.102378	0.310067	0.103327	0.280172	0	0	0
ENSMUSG00000098124	Gm27036	processed_pseudogene	0	0	0	0	0	0	0	0	0	0	0	0	0	0	0	0
ENSMUSG00000098125	Gm9578	processed_pseudogene	0	0	0	0	0	0	0	0	0	0	0	0	0	0	0	0
ENSMUSG00000098126	Gm27037	processed_pseudogene	0	0	0	0	0	0	0	0	0	0	0	0	0	0.106866	0	0
ENSMUSG00000098127	Gm4665	lncRNA	0	0	0	0	0	0	0	0	0	0	0	0	0	0	0	0
ENSMUSG00000098128	Gm3693	lncRNA	0	0	0	0	0	0	0	0	0	0	0	0	0	0	0	0
ENSMUSG00000098129	Gm27040	lncRNA	0	0	0	0	0	0	0	0	0	0	0	0	0	0	0	0
ENSMUSG00000098130	Gm17797	processed_pseudogene	0	0	0	0	0	0	0	0	0	0	0	0	0	0	0	0
ENSMUSG00000098131	Gm26989	unitary_pseudogene	0	0	0	0	0	0	0	0	0	0	0	0	0	0	0	0
ENSMUSG00000098132	Rassf10	protein_coding	0	0	0	0	0.135127	0	0	0	0	0	0	0	0	0	0	0
ENSMUSG00000098134	Rnf113a2	protein_coding	22.2625	20.6745	16.9605	23.7438	28.7821	27.4841	23.3325	27.4493	22.5418	25.5946	17.3637	23.7652	21.524	27.0371	22.3244	26.2211
ENSMUSG00000098135	Gm6946	processed_pseudogene	0	0	0	0	0	0	0	0	0	0	0	0	0	0	0	0
ENSMUSG00000098136	Gm8513	processed_pseudogene	0.805552	0.164083	0.584844	0.423997	0.337819	0.54725	0.777751	0.329392	0.725029	0.307135	0.310067	0.568299	1.08221	0.53433	0.584069	0.760879
ENSMUSG00000098137	Gm21940	transcribed_unprocessed_pseudogene	0	0	0	0	0	0	0	0	0	0	0	0	0	0	0	0
ENSMUSG00000098138	Gm9081	processed_pseudogene	0	0.0360983	0	0	0.135127	0	0	0	0.263647	0	0	0	0.240491	0	0.129793	0
ENSMUSG00000098139	Gm26988	processed_pseudogene	0	0	0	0	0.135127	0	0	0	0	0	0	0	0	0	0	0
ENSMUSG00000098140	Gm26938	protein_coding	2.78282	3.06289	2.92422	1.55466	1.858	3.40511	3.38877	2.58023	2.50464	1.99638	3.66912	3.12564	2.46504	2.37777	2.92034	1.75587
ENSMUSG00000098141	Gm6944	processed_pseudogene	0	0.0546945	0.146211	0.0706662	0	0	0	0	0	0	0	0	0	0	0	0
ENSMUSG00000098142	Gm7507	processed_pseudogene	0.194797	0.328167	0.146211	0.282665	0	0	0.185549	0.164696	0	0	0.103356	0.327547	0.0396811	0	0	0
ENSMUSG00000098143	Gm26937	processed_pseudogene	0	0	0	0	0	0	0	0	0	0	0	0	0	0	0	0
ENSMUSG00000098144	1700029N11Rik	lncRNA	0	0.109389	0	0	0	0	0	0	0	0.102378	0	0	0	0	0.129793	0.117058
ENSMUSG00000098145	Gm26936	lncRNA	0	0	0	0	0	0	0	0	0	0	0	0	0	0	0	0
ENSMUSG00000098147	Gm17798	processed_pseudogene	0	0	0	0	0	0.121611	0	0	0	0	0	0	0	0	0	0
ENSMUSG00000098149	Gapdh-ps14	processed_pseudogene	0.256312	0.456152	0.7062	0.56533	0.179719	0.100937	0.425541	0.274493	0.263647	0.358324	0.240819	0.413308	0.300614	0.0352658	0	0.506862
ENSMUSG00000098150	4921515E04Rik	lncRNA	0	0	0	0	0.135127	0	0	0	0	0	0	0	0	0	0	0
ENSMUSG00000098152	Gm27025	processed_pseudogene	0	0	0	0	0	0	0	0	0	0	0	0	0	0	0	0
ENSMUSG00000098153	Gm27024	processed_pseudogene	0	0	0	0	0	0	0	0	0	0	0	0	0	0	0	0
ENSMUSG00000098154	Gm5787	processed_pseudogene	0	0	0	0	0	0	0	0.0362331	0	0.0511891	0.103356	0	0.150307	0	0	0
ENSMUSG00000098155	Gm27022	lncRNA	0	0	0	0	0.135127	0	0	0	0	0	0	0.103327	0.120246	0	0	0
ENSMUSG00000098156	Gm27023	processed_pseudogene	0	0	0	0	0	0	0	0	0	0	0	0.0340979	0.120246	0	0	0.0585291
ENSMUSG00000098157	Gm9022	transcribed_processed_pseudogene	0	0	0	0	0	0	0	0	0	0	0	0	0	0	0	0
ENSMUSG00000098158	Gm4804	transcribed_processed_pseudogene	0	0.0273472	0	0	0	0.0608055	0	0	0	0	0	0	0	0	0	0
ENSMUSG00000098159	Gm21614	processed_pseudogene	0	0	0	0	0	0	0	0	0	0	0	0	0	0	0	0
ENSMUSG00000098161	Platr11	lncRNA	0	0	0	0	0	0	0	0	0	0	0	0	0	0	0.129793	0
ENSMUSG00000098162	Gm26976	processed_pseudogene	0	0	0	0	0	0	0	0	0	0	0	0	0	0	0	0
ENSMUSG00000098163	Gm6216	processed_pseudogene	0	0	0	0	0	0	0	0	0	0	0	0	0	0	0	0
ENSMUSG00000098164	Gm5493	lncRNA	0	0	0	0	0.135127	0	0.111107	0	0	0	0.103356	0	0	0	0	0
ENSMUSG00000098165	Gm26977	processed_pseudogene	0	0	0	0	0	0	0	0	0	0	0	0	0	0	0	0
ENSMUSG00000098166	Gm26978	lncRNA	0	0	0	0	0	0	0	0	0	0	0	0.103327	0	0	0	0
ENSMUSG00000098167	Gm18848	processed_pseudogene	0	0	0	0	0	0	0	0	0	0	0	0	0	0	0	0
ENSMUSG00000098169	Gm5205	processed_pseudogene	0	0	0	0	0	0	0	0	0.131823	0	0	0	0.0396811	0	0	0
ENSMUSG00000098170	Gm3890	processed_pseudogene	0	0	0	0	0	0	0	0	0	0	0	0	0	0	0	0
ENSMUSG00000098171	Gm9621	processed_pseudogene	0	0	0	0	0	0	0	0	0	0	0	0	0	0	0	0
ENSMUSG00000098172	Gm26973	lncRNA	0	0	0	0	0	0	0	0	0	0.102378	0	0	0	0	0	0.0292646
ENSMUSG00000098173	Gm26923	processed_pseudogene	0	0	0	0	0	0	0	0	0	0	0	0	0	0	0	0
ENSMUSG00000098174	Gm8183	processed_pseudogene	0	0	0	0	0	0	0	0	0	0	0	0	0	0	0	0
ENSMUSG00000098175	Gm7545	processed_pseudogene	0	0	0	0	0	0	0	0	0.131823	0.0511891	0	0	0	0	0.129793	0
ENSMUSG00000098176	Ccdc166	protein_coding	1.6111	1.75022	2.04696	2.26132	1.21615	2.91866	1.99993	1.64696	2.63647	1.84281	2.68725	1.96321	2.28467	2.24418	2.33628	2.45822
ENSMUSG00000098177	Gm4823	processed_pseudogene	0	0	0	0	0	0.0608055	0	0	0	0	0	0	0	0	0	0
ENSMUSG00000098179	Gm8709	processed_pseudogene	0	0	0	0	0	0	0	0	0	0	0	0	0	0.053433	0	0
ENSMUSG00000098180	Gm5430	processed_pseudogene	0	0.246125	0	0.141332	0.135127	0	0.111107	0.439189	0	0.27335	0.103356	0.103327	0.0300614	0	0	0
ENSMUSG00000098181	Rps12-ps24	processed_pseudogene	9.55678	7.09168	9.97891	8.97461	10.1454	12.2012	5.6298	8.56418	8.56852	9.02669	9.68959	7.70614	11.9741	10.7582	10.913	8.23271
ENSMUSG00000098183	Gm27010	lncRNA	0.878784	0.875111	1.60832	0.56533	0.54051	0.972888	1.88882	0.658783	0.39547	0.204757	0.723489	1.1366	0.601228	1.06866	0.778758	0.70235
ENSMUSG00000098184	Gm27011	lncRNA	0	0	0	0	0.135127	0	0	0	0	0	0	0	0	0	0	0
ENSMUSG00000098185	Gm9146	processed_pseudogene	0.121565	0.0360983	0.219317	0.152639	0.247283	0.0608055	0.222215	0.0735641	0.0435017	0.0337848	0.0341073	0.172556	0.150307	0.142132	0	0.155688
ENSMUSG00000098186	Gm7132	processed_pseudogene	0	0	0	0.141332	0	0	0	0	0	0	0	0	0	0	0	0
ENSMUSG00000098187	Gm8927	processed_pseudogene	0	0.0360983	0.0482497	0	0	0	0	0	0	0	0	0	0.180369	0.053433	0.0428317	0
ENSMUSG00000098188	Sowahc	protein_coding	18.8939	16.9553	14.0363	18.0906	15.6748	13.9853	17.3327	19.2145	19.1144	19.5543	15.9168	14.8791	10.5816	10.5797	11.941	11.7058
ENSMUSG00000098189	Gm8604	processed_pseudogene	0	0	0	0	0	0	0	0	0	0	0	0	0	0	0	0
ENSMUSG00000098190	Gm5210	processed_pseudogene	0	0.109389	0	0	0.135127	0.121611	0.0366654	0.219594	0	0.102378	0	0	0	0	0	0
ENSMUSG00000098192	Gm3534	processed_pseudogene	0.146464	0.145487	0.292422	0.329305	0.225663	0.0814794	0.111107	0.219594	0	0.187352	0.137463	0.154991	0.20081	0.213732	0.172625	0.136958
ENSMUSG00000098193	Gm26963	processed_pseudogene	0	0	0	0	0	0	0	0	0	0.102378	0	0	0	0	0	0
ENSMUSG00000098194	Gm7286	processed_pseudogene	0.512624	0.109389	0.646253	0.918661	0.754011	0.404965	0.61109	0.548986	0.757985	0.606079	0.0258389	0.542467	0.159927	0.248998	0	0.380439
ENSMUSG00000098195	Gm7693	processed_pseudogene	0	0	0	0	0	0	0	0	0	0	0	0	0	0	0	0
ENSMUSG00000098196	Gm26964	lncRNA	0	0.109389	0	0.141332	0.135127	0.243222	0	0	0	0	0.103356	0.103327	0	0	0	0
ENSMUSG00000098197	BC051537	lncRNA	0.146464	0.109389	0	0	0	0.121611	0	0	0	0.102378	0.103356	0	0	0	0.259586	0.117058
ENSMUSG00000098198	Gm9169	transcribed_processed_pseudogene	1.1351	1.09389	0.731056	0.953994	0.945892	1.19544	1.1944	1.70186	1.1205	1.12616	1.42114	1.00744	1.11227	1.25567	0.454276	0.965731
ENSMUSG00000098199	Gm9358	transcribed_processed_pseudogene	0	0	0	0	0	0	0	0.0274493	0.0659117	0	0	0	0	0.053433	0	0
ENSMUSG00000098200	Gm7763	processed_pseudogene	0	0	0	0	0	0	0	0	0	0	0	0	0	0	0	0
ENSMUSG00000098201	Gm26983	processed_pseudogene	0	0	0	0.187972	0	0	0	0.0548986	0.0659117	0	0.0258389	0	0.120246	0.0267165	0.0973448	0.0386292
ENSMUSG00000098202	B830012L14Rik	lncRNA	0	0	0	0	0.135127	0	0.111107	0.109797	0	0	0	0	0	0	0	0.117058
ENSMUSG00000098203	Gm9568	processed_pseudogene	0	0	0.0482497	0	0	0	0	0.0548986	0	0	0	0.154991	0	0	0	0.117058
ENSMUSG00000098204	Gm26984	lncRNA	0	0	0	0	0.135127	0	0	0	0	0	0	0	0	0	0	0
ENSMUSG00000098205	Gm9149	processed_pseudogene	0	0	0	0	0.179719	0	0.0366654	0	0	0.0255946	0.0341073	0	0	0.0352658	0	0
ENSMUSG00000098206	Mir181a-1hg	lncRNA	2.34342	2.24247	2.48559	2.89731	1.89178	2.73625	2.44436	2.41554	1.05459	1.07497	1.80872	2.16987	2.64541	3.90061	3.43952	2.75087
ENSMUSG00000098207	Arl14	protein_coding	0	0	0.146211	0	0	0	0	0	0	0	0	0	0	0	0	0
ENSMUSG00000098208	Gm8349	processed_pseudogene	0.194797	0.273472	0	0.141332	0.135127	0.182417	0.333322	0.0548986	0	0.0337848	0.206711	0	0	0	0.259586	0.0386292
ENSMUSG00000098209	Gm8245	processed_pseudogene	0	0	0	0	0	0	0	0	0	0	0	0	0	0.106866	0	0.0585291
ENSMUSG00000098210	Gm5224	processed_pseudogene	0	0	0	0	0	0	0	0	0.0659117	0	0	0	0	0	0	0
ENSMUSG00000098211	Gm27045	lncRNA	0.146464	0	0	0	0	0	0	0	0	0	0	0	0	0	0	0
ENSMUSG00000098212	Gm53052	unprocessed_pseudogene	0	0	0	0	0	0	0	0	0	0	0	0	0	0	0	0
ENSMUSG00000098213	Gm27044	processed_pseudogene	0	0	0	0	0	0	0	0	0	0	0	0	0	0	0	0
ENSMUSG00000098214	Gm27047	processed_pseudogene	0	0	0	0	0	0	0	0	0	0	0	0	0	0	0	0
ENSMUSG00000098215	Gm7069	processed_pseudogene	0	0	0	0	0	0.0608055	0	0	0	0	0	0	0.120246	0	0	0
ENSMUSG00000098216	Gm5181	processed_pseudogene	0	0	0	0	0	0	0	0	0	0	0	0	0.120246	0	0	0
ENSMUSG00000098217	Gm27046	processed_pseudogene	0.146464	0.0360983	0	0	0	0.0608055	0	0	0	0.0511891	0	0	0	0	0	0.117058
ENSMUSG00000098218	Gm27043	processed_pseudogene	0	0	0	0	0	0	0	0	0	0	0	0	0	0	0	0
ENSMUSG00000098219	Gm7481	processed_pseudogene	0	0.164083	0	0.0706662	0.270255	0	0.0555536	0.109797	0	0	0	0.0516636	0	0	0	0
ENSMUSG00000098221	Gm27030	lncRNA	0	0	0	0	0.270255	0	0	0	0	0	0.103356	0	0	0	0	0
ENSMUSG00000098222	Gm8318	processed_pseudogene	0.146464	0.328167	0.584844	0.141332	0.608073	0.121611	0	0.329392	0.131823	0.102378	0.206711	0.258318	0.240491	0.320598	0.324483	0.117058
ENSMUSG00000098223	Gm4891	processed_pseudogene	0	0.109389	0.146211	0	0.270255	0	0.222215	0.219594	0	0.102378	0	0	0	0	0.0648965	0.117058
ENSMUSG00000098224	Gm7985	processed_pseudogene	0.402776	0.109389	0.219317	0.141332	0	0.121611	0.111107	0.164696	0.131823	0.204757	0.103356	0.154991	0	0.160299	0.19469	0.0877937
ENSMUSG00000098225	Gm9556	processed_pseudogene	0	0	0	0	0	0	0	0	0	0	0	0	0	0	0	0
ENSMUSG00000098226	Gm5272	processed_pseudogene	0	0	0.0731056	0	0	0	0	0	0	0	0	0	0	0	0	0
ENSMUSG00000098227	Gm4812	processed_pseudogene	0	0	0	0	0	0	0	0	0	0	0	0	0	0	0	0
ENSMUSG00000098228	Gm21070	processed_pseudogene	0	0	0	0	0	0	0	0	0	0	0	0	0	0	0	0
ENSMUSG00000098229	Gm7719	processed_pseudogene	0	0	0	0	0	0	0	0	0	0	0	0	0	0	0	0
ENSMUSG00000098230	1700095B10Rik	lncRNA	0	0	0	0	0	0	0	0	0	0	0	0	0	0	0	0
ENSMUSG00000098231	Gm6463	processed_pseudogene	0	0	0	0	0	0	0	0	0	0	0	0.103327	0	0	0	0
ENSMUSG00000098232	Gm3671	processed_pseudogene	0.036616	0.0732906	0	0.329305	0.327008	0.0401316	0.0555536	0.0362331	0.0883217	0.0685934	0.155033	0.0340979	0	0.106866	0.0648965	0.204852
ENSMUSG00000098233	Gm26954	lncRNA	0	0	0	0	0	0	0	0	0	0	0	0	0	0	0	0
ENSMUSG00000098234	Snhg6	lncRNA	236.759	211.449	236.789	194.473	326.265	336.802	320.989	297.001	331.206	325.921	298.904	287.043	402.402	395.404	414.537	415.908
ENSMUSG00000098235	Gm7497	processed_pseudogene	0.146464	0	0	0	0	0	0.111107	0	0	0	0.103356	0	0	0.106866	0.129793	0.117058
ENSMUSG00000098236	Gm7734	processed_pseudogene	0	0	0	0	0	0	0	0	0	0	0	0	0	0	0	0
ENSMUSG00000098237	Gm7577	processed_pseudogene	0	0	0	0	0	0	0	0	0	0	0	0	0	0	0	0
ENSMUSG00000098238	Gm8756	processed_pseudogene	0	0.109389	0	0	0	0.243222	0.0555536	0.274493	0.0659117	0.102378	0.206711	0.413308	0.260933	0	0	0
ENSMUSG00000098240	Gm4575	processed_pseudogene	0	0.136736	0.219317	0.0353331	0.3716	0.0304028	0.147773	0.0274493	0.263647	0.127973	0.180872	0.103327	0.240491	0.106866	0.107728	0
ENSMUSG00000098241	H2-Pa	unprocessed_pseudogene	0	0	0	0	0	0	0	0	0	0	0	0	0	0	0	0
ENSMUSG00000098242	Gm26929	processed_pseudogene	0	0	0	0	0	0	0	0	0	0	0	0	0.0601228	0	0	0
ENSMUSG00000098244	Gm26928	processed_pseudogene	0	0	0	0	0	0	0	0	0	0	0	0	0	0	0	0
ENSMUSG00000098245	Gm26927	transcribed_processed_pseudogene	0	0	0	0	0	0	0	0	0	0	0	0	0	0	0	0
ENSMUSG00000098246	Gm7627	processed_pseudogene	0	0	0	0	0	0	0	0	0	0	0	0	0	0	0	0
ENSMUSG00000098247	Mir7220	miRNA	0	0	0	0	0	0	0	0	0	0	0	0	0	0	0	0
ENSMUSG00000098248	Gm27222	lncRNA	0	0	0	0	0	0	0	0	0	0	0	0	0	0	0	0
ENSMUSG00000098251	Mir7656	miRNA	0	0	0	0	0	0	0	0	0	0	0	0	0	0	0	0
ENSMUSG00000098252	Mir6361	miRNA	0	0	0	0	0	0	0	0	0	0	0	0	0	0	0	0
ENSMUSG00000098253	Mir7219	miRNA	0	0	0	0.0706662	0	0	0	0.0548986	0	0	0.0516778	0	0	0	0	0
ENSMUSG00000098255	Gm27223	lncRNA	0	0.0546945	0	0.0706662	0.0337819	0.0608055	0.0277768	0	0.0329559	0.0767837	0	0.0774953	0.0300614	0.0801495	0.0324483	0.0585291
ENSMUSG00000098257	Gm27169	lncRNA	0	0	0	0	0	0	0	0	0	0	0	0	0	0	0	0
ENSMUSG00000098258	Mir6369	miRNA	0	0	0	0	0	0	0	0	0	0	0	0	0	0	0	0
ENSMUSG00000098259	Gm27616	miRNA	0	0	0	0	0	0	0	0.109797	0	0.102378	0	0	0.180369	0	0	0
ENSMUSG00000098261	Gm27521	snRNA	0	0	0	0	0	0	0	0	0	0	0	0	0	0	0	0
ENSMUSG00000098263	Mir6938	miRNA	0	0	0	0	0	0	0	0.0548986	0	0	0	0	0	0	0	0
ENSMUSG00000098264	Mir6414	miRNA	0	0	0	0	0	0	0	0	0	0	0	0	0	0	0	0
ENSMUSG00000098267	Mir7060	miRNA	0	0	0	0	0	0	0	0	0	0	0	0	0	0	0	0
ENSMUSG00000098269	Mir8094	miRNA	0.585856	1.31267	0.877267	0.777328	0.54051	0.972888	1.22218	1.31757	0.527294	1.27973	2.11879	2.11821	0.901843	1.22896	0.908552	0.585291
ENSMUSG00000098270	Gm27221	lncRNA	0	0.109389	0.0731056	0.0706662	0.0675637	0.0608055	0.333322	0.0911317	0	0.0511891	0	0.258318	0.140687	0.213732	0.0869614	0.117058
ENSMUSG00000098272	Gm27233	processed_pseudogene	0	0	0	0	0	0	0	0	0	0	0	0	0	0	0	0
ENSMUSG00000098273	Mir6346	miRNA	0	0	0	0	0	0	0	0	0	0	0	0	0	0	0	0
ENSMUSG00000098274	Rpl24	protein_coding	620.126	558.869	680.506	593.41	630.518	680.745	606.198	695.063	807.6	694.867	704.338	713.431	784.063	738.756	834.04	710.93
ENSMUSG00000098275	Gm18014	processed_pseudogene	1.53787	1.53144	1.75453	1.76666	2.8147	1.58094	1.92549	1.92145	1.75721	1.67184	0.9302	1.44658	1.74356	1.49612	1.882	2.45822
ENSMUSG00000098276	Mir6358	miRNA	0	0	0	0	0	0	0	0	0	0	0	0	0	0	0	0
ENSMUSG00000098278	Ranbp2-ps8	unprocessed_pseudogene	0	0	0	0	0	0	0	0	0	0	0	0	0	0	0	0
ENSMUSG00000098279	Mir6908	miRNA	0	0	0	0	0	0	0	0	0	0	0	0	0	0	0	0
ENSMUSG00000098280	Mir7687	miRNA	0	0	0	0	0	0	0	0	0	0	0	0	0	0	0	0.117058
ENSMUSG00000098282	Mir6936	miRNA	0	0	0	0	0	0	0	0	0	0	0	0.0516636	0	0.053433	0	0
ENSMUSG00000098284	A330093E20Rik	lncRNA	0	0	0	0	0	0	0	0	0	0	0	0	0	0	0	0
ENSMUSG00000098285	Mir7670	miRNA	0.073232	0.0546945	0	0	0	0	0	0.0548986	0	0	0.0516778	0	0	0.053433	0	0
ENSMUSG00000098286	Mir8091	miRNA	0	0	0.146211	0	0	0.243222	0.333322	0	0	0	0.206711	0	0	0.213732	0	0.117058
ENSMUSG00000098287	Mir6355	miRNA	0	0	0	0	0	0	0	0	0	0	0	0	0	0	0	0
ENSMUSG00000098288	Mir6900	miRNA	0.146464	0	0	0	0	0	0	0	0	0	0	0	0	0	0	0
ENSMUSG00000098289	Mir6715	miRNA	0	0	0	0	0	0	0	0	0	0	0	0	0	0	0	0
ENSMUSG00000098290	Obox4-ps1	unprocessed_pseudogene	0	0	0	0	0	0	0	0	0	0	0	0	0	0	0	0
ENSMUSG00000098291	Mir6973a	miRNA	0	0	0	0	0.135127	0	0	0	0	0.102378	0	0.0516636	0	0	0	0.117058
ENSMUSG00000098293	Mir6991	miRNA	0	0	0	0	0	0	0	0	0	0	0	0	0	0	0	0
ENSMUSG00000098294	Gm27204	lncRNA	0	0	0	0	0	0	0	0	0	0.102378	0	0	0	0	0	0
ENSMUSG00000098295	Gm19872	lncRNA	0	0	0.146211	0	0	0.121611	0	0	0	0	0	0	0	0.106866	0	0
ENSMUSG00000098296	Mir6918	miRNA	0	0	0	0	0	0	0	0	0	0	0	0	0	0	0	0
ENSMUSG00000098297	Mir6980	miRNA	0	0	0	0	0	0	0	0	0	0	0	0	0	0	0	0
ENSMUSG00000098299	Mir7224	miRNA	0	0	0	0	0	0	0	0	0	0	0	0	0	0	0	0
ENSMUSG00000098300	Mir6540	miRNA	0	0	0	0	0	0	0	0	0	0	0	0	0	0	0	0
ENSMUSG00000098302	Gm28039	lncRNA	0.146464	0.145487	0.146211	0.0706662	0	0.0608055	0.111107	0.219594	0	0.0511891	0.155033	0.0516636	0	0.106866	0.0648965	0.117058
ENSMUSG00000098304	1700027I24Rik	lncRNA	0	0	0	0	0	0	0	0	0	0	0	0	0	0	0	0
ENSMUSG00000098306	Gm28040	protein_coding	0	0	0	0	0	0	0	0	0	0	0	0	0	0	0	0
ENSMUSG00000098309	Gtpbp4-ps2	unprocessed_pseudogene	0	0	0	0	0	0	0	0	0	0	0	0	0	0	0	0
ENSMUSG00000098310	Mir8118	miRNA	0	0	0	0	0	0	0	0	0	0	0	0	0	0	0	0
ENSMUSG00000098311	Gm27191	lncRNA	0	0	0	0	0	0	0	0	0	0	0	0	0	0	0	0
ENSMUSG00000098313	Nr1h2-ps	processed_pseudogene	0	0	0	0	0	0	0	0	0	0	0	0	0	0	0	0
ENSMUSG00000098315	Mir21b	miRNA	0	0	0	0	0	0	0	0	0	0	0	0	0	0	0	0
ENSMUSG00000098316	Mir7683	miRNA	0	0	0	0	0	0	0	0	0	0	0	0	0	0	0	0
ENSMUSG00000098317	Mir6926	miRNA	0	0	0	0	0	0	0	0	0	0	0	0	0	0	0	0
ENSMUSG00000098318	Lockd	lncRNA	28.8534	52.5067	50.8815	36.4638	34.4913	40.6181	42.1096	49.0794	46.5337	27.9493	47.0268	56.5199	44.3707	48.5171	43.0913	40.7363
ENSMUSG00000098319	Mir7038	miRNA	0	0	0.0731056	0	0	0	0	0	0	0	0.103356	0	0.0601228	0	0	0
ENSMUSG00000098322	5830468F06Rik	lncRNA	1.17171	1.85961	2.33938	1.27199	0.810764	0.729666	1.22218	1.20777	0.659117	1.22854	1.03356	1.03327	0.601228	0.961794	1.55752	1.05352
ENSMUSG00000098325	Mir7048	miRNA	0	0	0	0	0	0	0	0	0	0	0	0	0	0	0	0
ENSMUSG00000098327	Mir7087	miRNA	0	0	0	0	0	0	0	0	0	0	0	0	0.0601228	0	0	0
ENSMUSG00000098329	Mir6966	miRNA	0	0	0	0	0	0	0	0	0	0	0	0	0	0	0	0
ENSMUSG00000098330	Gtpbp4-ps1	unprocessed_pseudogene	0	0	0	0	0	0	0	0	0	0	0	0	0	0	0	0
ENSMUSG00000098331	Mir7069	miRNA	0	0	0	0	0	0	0	0	0	0.0511891	0	0	0	0	0	0
ENSMUSG00000098332	Pigbos1	protein_coding	12.01	13.783	12.4279	14.8399	12.1615	12.4043	10.9996	11.8581	13.0505	11.7735	13.3329	15.3957	10.4614	12.6102	12.4601	10.3011
ENSMUSG00000098333	Gm27158	processed_pseudogene	0	0	0	0	0	0	0	0	0	0	0	0	0	0	0	0
ENSMUSG00000098334	Mir7043	miRNA	0	0	0	0	0	0	0	0	0	0	0	0	0	0	0	0
ENSMUSG00000098335	Gm27156	processed_pseudogene	0	0	0	0	0	0	0	0	0	0	0	0	0	0	0	0
ENSMUSG00000098336	Mir6388	miRNA	0	0	0	0	0	0	0	0	0	0	0	0	0	0	0	0
ENSMUSG00000098338	Mir6941	miRNA	0	0	0	0	0	0	0	0	0	0	0	0	0	0	0	0
ENSMUSG00000098339	Mir6977	miRNA	0	0	0	0	0	0	0	0	0	0	0	0	0	0	0	0
ENSMUSG00000098340	Gm27253	lncRNA	0	0	0	0	0	0.304028	0	0.439189	0	0.307135	0.4651	0.206654	0.240491	0.106866	0.129793	0.117058
ENSMUSG00000098341	Mir6944	miRNA	0	0	0	0	0	0	0	0	0	0	0	0	0	0	0	0
ENSMUSG00000098343	Mir6240	miRNA	0	0	0	0	0.135127	0	0	0	0	0.0337848	0	0	0	0	0	0
ENSMUSG00000098344	Mir3473f	miRNA	0	0	0	0.141332	0	0	0	0	0	0	0	0	0	0	0	0
ENSMUSG00000098346	Mir6986	miRNA	0	0	0	0	0	0	0	0	0	0	0	0	0	0	0	0
ENSMUSG00000098347	Mir6339	miRNA	0	0	0	0	0	0	0	0	0	0	0	0	0	0	0	0
ENSMUSG00000098348	Btg1c	transcribed_processed_pseudogene	0.0248989	0	0	0	0	0	0	0	0	0	0.0775167	0	0	0	0	0.0292646
ENSMUSG00000098353	Mir7057	miRNA	0	0	0	0	0	0	0	0	0	0	0	0	0	0	0	0
ENSMUSG00000098354	Rpap3-ps2	processed_pseudogene	0	0	0	0.141332	0	0	0	0	0	0	0	0	0	0	0	0
ENSMUSG00000098358	Gm27164	lncRNA	0	0	0	0	0	0	0	0	0	0	0	0	0	0	0	0
ENSMUSG00000098360	4930535O05Rik	lncRNA	0	0	0	0	0	0	0	0	0	0	0	0	0	0	0	0
ENSMUSG00000098361	Mir7086	miRNA	0	0	0	0	0	0	0	0	0	0	0	0	0	0	0	0
ENSMUSG00000098362	Mir130c	miRNA	0	0	0	0	0	0	0	0	0	0	0	0	0	0	0	0
ENSMUSG00000098363	Mir6993	miRNA	0	0	0	0	0	0.121611	0	0	0	0	0.103356	0	0	0	0	0
ENSMUSG00000098366	Mir145b	miRNA	0	0	0	0	0	0	0	0	0	0	0	0	0	0	0	0
ENSMUSG00000098370	Gm19541	lncRNA	0	0	0	0	0	0	0	0	0	0	0	0	0	0	0	0
ENSMUSG00000098371	Gm28037	lncRNA	397.549	386.856	451.247	387.442	419.022	466.405	430.834	488.16	533.497	491.527	506.603	504.418	533.582	513.626	557.485	492.636
ENSMUSG00000098374	Gm28043	protein_coding	23.5807	23.4092	22.9303	25.2278	27.9038	26.6328	29.0734	26.8641	29.6603	26.8405	27.63	29.7923	29.4398	30.2249	23.7093	25.0891
ENSMUSG00000098376	Mir6907	miRNA	0	0	0	0	0	0	0	0	0	0	0	0	0	0	0	0
ENSMUSG00000098379	Mir6347	miRNA	0	0	0	0	0	0	0	0	0	0	0	0	0	0	0	0
ENSMUSG00000098380	Mir6939	miRNA	0	0	0	0	0	0	0	0	0	0	0	0	0	0	0	0
ENSMUSG00000098381	Mir7225	miRNA	0	0	0	0	0	0	0	0	0	0	0	0	0	0	0	0
ENSMUSG00000098382	Gtpbp4-ps4	unprocessed_pseudogene	0	0	0	0	0	0	0	0	0	0	0	0	0	0	0	0
ENSMUSG00000098386	Ranbp2-ps10	processed_pseudogene	0	0	0	0	0	0	0	0	0	0	0	0	0	0	0	0
ENSMUSG00000098387	Pet117	protein_coding	0.585856	0.218778	0.438633	0.494663	0.608073	0.304028	0.499983	0.713682	0.197735	0.409513	0.620134	0.594131	0.84172	0.801495	0.324483	0.234117
ENSMUSG00000098388	Mir8109	miRNA	0	0	0	0	0	0	0	0	0	0	0	0	0	0	0	0
ENSMUSG00000098389	Mir6983	miRNA	0	0	0	0	0	0	0	0	0	0	0	0	0	0	0	0
ENSMUSG00000098390	Gm3434	lncRNA	0	0	0	0	0	0	0	0	0	0	0	0	0	0	0	0
ENSMUSG00000098391	Gm27208	lncRNA	0	0	0	0	0	0	0	0	0	0	0	0	0	0	0	0
ENSMUSG00000098397	Mir7669	miRNA	0	0	0	0	0	0	0	0.109797	0	0	0	0	0	0	0	0
ENSMUSG00000098400	Mir7680	miRNA	0	0	0	0	0	0	0	0	0	0	0	0	0	0	0	0
ENSMUSG00000098401	Mir6377	miRNA	0	0	0	0	0	0	0	0	0	0	0	0	0	0	0	0
ENSMUSG00000098404	Mrip-ps	unprocessed_pseudogene	0.878784	0.875111	0.804161	0.494663	0.472946	0.54725	0.666644	0.494088	0.329559	0.716648	0.361745	0.826617	0.721474	0.854928	0.519172	0.351175
ENSMUSG00000098405	Gm27414	scaRNA	0	0	0	0	0	0	0	0	0	0	0	0	0	0	0	0
ENSMUSG00000098406	Mir7222	miRNA	0	0	0	0	0	0	0	0	0	0	0	0	0	0	0	0
ENSMUSG00000098407	Mir6348	miRNA	0	0	0	0	0	0	0	0	0	0	0	0	0	0	0	0
ENSMUSG00000098408	Mir6237	miRNA	0	0	0	0	0	0	0	0	0	0	0	0	0	0	0	0
ENSMUSG00000098410	Mir1957b	miRNA	0	0	0	0	0	0	0	0.109797	0	0	0	0.103327	0	0	0	0
ENSMUSG00000098412	Gm7870	processed_pseudogene	0	0	0	0.0706662	0.135127	0	0	0	0	0.0337848	0	0	0	0	0	0.117058
ENSMUSG00000098413	Mir6990	miRNA	0	0	0	0	0	0	0	0	0	0.0511891	0	0	0	0	0	0
ENSMUSG00000098414	Mir6909	miRNA	0	0	0	0	0	0	0	0	0	0	0	0	0	0	0	0
ENSMUSG00000098415	Mir6928	miRNA	0	0	0	0	0	0.121611	0	0	0	0	0	0	0	0	0	0.0585291
ENSMUSG00000098416	Mir7117	miRNA	0	0	0	0	0	0	0	0	0	0	0	0	0	0	0	0
ENSMUSG00000098417	Mir6379	miRNA	0	0	0	0	0	0	0	0	0	0	0	0	0	0	0	0
ENSMUSG00000098419	Mir6963	miRNA	0	0	0	0	0	0	0	0	0	0	0	0	0	0	0	0
ENSMUSG00000098420	Gm27249	processed_pseudogene	0	0.109389	0	0	0	0	0	0	0	0	0	0	0	0	0	0
ENSMUSG00000098421	Gm27190	processed_pseudogene	0.146464	0	0	0.141332	0	0.0608055	0.111107	0.0548986	0	0.102378	0	0.103327	0	0.053433	0.129793	0.0585291
ENSMUSG00000098422	Mir7016	miRNA	0	0	0	0	0	0	0	0	0	0	0	0	0	0	0	0
ENSMUSG00000098424	Gm27202	lncRNA	0	0	0	0	0	0	0	0	0	0	0	0	0	0	0	0
ENSMUSG00000098426	Gm27149	transcribed_unprocessed_pseudogene	0	0	0	0	0	0	0.0555536	0.0274493	0	0	0	0	0	0.053433	0	0
ENSMUSG00000098429	Gm27226	lncRNA	0	0	0	0	0	0	0	0	0	0	0	0	0	0	0	0
ENSMUSG00000098431	Mir7666	miRNA	0	0	0	0	0	0	0.0555536	0	0	0	0	0	0.0601228	0	0	0
ENSMUSG00000098433	Mir6391	miRNA	0	0	0	0	0	0	0	0	0	0	0	0	0	0	0	0
ENSMUSG00000098434	2010110E17Rik	lncRNA	0	0	0	0	0	0	0	0	0	0	0	0	0	0	0	0
ENSMUSG00000098437	Mir195b	miRNA	0	0	0	0	0	0	0	0	0	0	0	0	0	0	0	0
ENSMUSG00000098438	Gm27178	transcribed_processed_pseudogene	0	0	0	0	0	0.0304028	0	0	0	0	0	0	0	0	0	0
ENSMUSG00000098439	Hm629797	lncRNA	0	0	0	0	0	0	0	0.109797	0	0	0	0	0.120246	0	0	0
ENSMUSG00000098441	Mir6537	miRNA	0	0	0.0731056	0	0	0.0608055	0	0.0548986	0.0659117	0.102378	0.103356	0	0.0601228	0.160299	0	0
ENSMUSG00000098442	Mir6959	miRNA	0	0	0	0	0	0	0	0	0	0	0	0	0.120246	0	0	0
ENSMUSG00000098443	Mir7681	miRNA	0	0	0	0	0	0	0	0	0	0	0	0	0	0	0	0
ENSMUSG00000098444	Gm27811	snRNA	0	0	0	0	0	0	0	0	0	0	0	0	0	0	0	0
ENSMUSG00000098445	Mir6972	miRNA	0	0	0	0	0	0	0	0	0	0	0	0	0	0	0	0
ENSMUSG00000098446	Mir7242	miRNA	0	0	0	0	0	0	0	0	0	0	0	0	0	0	0	0
ENSMUSG00000098447	Gm27184	lncRNA	0	0	0.146211	0.141332	0	0	0.111107	0	0.263647	0	0	0.103327	0.240491	0.106866	0	0.234117
ENSMUSG00000098448	Mir6362	miRNA	0	0	0	0	0	0	0	0	0	0	0	0	0	0	0	0
ENSMUSG00000098449	Gm7467	lncRNA	0.146464	0	0	0.56533	0.135127	0.243222	0.222215	0.109797	0.131823	0.102378	0.310067	0.206654	0	0.106866	0	0.351175
ENSMUSG00000098451	Mir6952	miRNA	0	0	0	0	0	0	0	0	0	0	0	0	0	0	0	0
ENSMUSG00000098453	Mir6997	miRNA	0.073232	0	0	0	0	0	0	0	0	0	0	0	0	0	0	0
ENSMUSG00000098454	Mir7032	miRNA	0	0	0	0	0	0	0	0	0	0	0	0	0	0	0	0
ENSMUSG00000098456	Gm12117	processed_pseudogene	0	0	0	0	0	0	0	0	0.131823	0	0.103356	0	0	0	0	0
ENSMUSG00000098457	Mir8097	miRNA	8.05552	6.39925	4.31323	6.43063	6.01317	7.11425	7.27752	5.21537	5.86614	4.91416	4.1859	5.528	5.65155	5.82419	5.77579	7.60879
ENSMUSG00000098458	Mir6971	miRNA	0	0	0	0	0	0	0	0	0	0	0	0	0	0	0	0
ENSMUSG00000098464	Mir7002	miRNA	0	0	0	0	0	0	0	0	0	0	0	0	0	0	0	0
ENSMUSG00000098465	Mir1668	miRNA	0.219696	0.218778	0	0.211999	0.135127	0.486444	0.277768	0.274493	0.0659117	0.460702	0.620134	0.258318	0.300614	0.374031	0.324483	0
ENSMUSG00000098468	Gm27186	processed_pseudogene	0.073232	0	0.146211	0.0706662	0.202691	0.0608055	0.111107	0.0548986	0	0	0.0516778	0.206654	0.0601228	0.106866	0.129793	0.117058
ENSMUSG00000098469	Ranbp2-ps4	unprocessed_pseudogene	0	0	0	0	0	0	0	0	0	0	0	0	0	0	0	0
ENSMUSG00000098470	C1rb	protein_coding	0	0	0	0.0706662	0.135127	0.121611	0.166661	0.109797	0.131823	0	0.0516778	0.0516636	0.120246	0.053433	0	0.0585291
ENSMUSG00000098471	Gm27203	processed_pseudogene	0	0	0	0	0	0	0	0	0	0	0	0	0	0	0	0
ENSMUSG00000098473	Mir7083	miRNA	0	0	0	0	0	0	0	0	0	0	0	0	0	0	0	0
ENSMUSG00000098474	Mir6919	miRNA	0	0	0	0	0	0	0	0	0	0	0	0	0	0	0	0
ENSMUSG00000098475	Mir6982	miRNA	0	0	0	0	0	0	0	0	0	0	0	0	0	0	0	0
ENSMUSG00000098480	Mir6387	miRNA	0	0	0	0	0	0	0	0	0	0	0	0	0	0	0	0
ENSMUSG00000098482	Mir6363	miRNA	0	0	0	0	0	0	0	0	0	0	0	0	0	0	0	0
ENSMUSG00000098483	Mir7078	miRNA	0.146464	0.437556	0.146211	0.282665	0.202691	0.790472	0.61109	0.933276	0.197735	0.204757	0.4651	0.826617	0.300614	0.748062	0.324483	0.351175
ENSMUSG00000098485	Gm6956	transcribed_unprocessed_pseudogene	0	0	0	0	0	0	0	0	0	0	0	0	0	0	0	0
ENSMUSG00000098487	Mir6899	miRNA	0	0	0	0	0	0	0	0	0	0	0	0	0	0	0	0.0585291
ENSMUSG00000098488	Pla2g4b	protein_coding	0.73232	0.875111	0.292422	0.706662	0.608073	1.03369	0.833304	0.631334	0.527294	0.563081	0.9302	1.08493	0.63129	0.53433	0.648965	0.760879
ENSMUSG00000098489	Mir7678	miRNA	0	0	0	0	0	0	0	0	0	0	0	0	0	0	0	0
ENSMUSG00000098490	Mir7089	miRNA	0	0	0	0	0	0	0	0	0	0	0	0	0	0	0	0
ENSMUSG00000098492	Gm19353	processed_pseudogene	0.952016	1.57739	0.767608	1.66066	1.05805	0.902354	0.925523	1.01562	1.38415	0.673649	1.18859	1.11077	1.45257	1.17553	1.26548	1.56039
ENSMUSG00000098493	Mir6383	miRNA	0	0	0	0	0	0	0	0	0	0	0	0	0	0	0	0
ENSMUSG00000098497	Mir6932	miRNA	0	0	0	0.0706662	0.0675637	0	0.166661	0	0.0659117	0	0	0	0	0	0	0
ENSMUSG00000098498	Mir8099-1	miRNA	0.073232	0	0	0	0	0	0	0.0548986	0.0659117	0	0	0	0	0	0	0
ENSMUSG00000098499	Mir6975	miRNA	0	0	0	0	0	0	0.0555536	0	0	0	0	0	0	0	0.19469	0
ENSMUSG00000098500	Mir6396	miRNA	0	0	0	0	0	0	0	0	0	0	0	0	0	0	0	0
ENSMUSG00000098501	Gm19272	lncRNA	0	0	0	0	0	0	0	0	0	0	0	0	0	0	0.129793	0
ENSMUSG00000098504	Mir6351	miRNA	0	0	0	0	0	0	0	0	0	0	0	0	0	0	0	0
ENSMUSG00000098505	Gm14496	protein_coding	0	0	0	0	0	0	0.0555536	0	0	0	0.0516778	0.0516636	0.0601228	0.106866	0	0
ENSMUSG00000098506	Phf20-ps	processed_pseudogene	0.805552	0.929806	0.438633	1.20133	1.55397	1.33772	1.27773	1.04307	1.31823	0.972594	0.981878	0.774953	1.02209	1.06866	0.843655	1.05352
ENSMUSG00000098508	Ranbp2-ps2	unprocessed_pseudogene	0	0	0	0	0	0	0	0	0	0	0	0	0	0	0	0
ENSMUSG00000098509	Rgs21	protein_coding	0	0	0	0	0	0	0	0	0	0	0	0	0	0	0	0
ENSMUSG00000098510	Mir6968	miRNA	0	0	0	0	0	0	0	0	0	0	0	0	0	0	0	0
ENSMUSG00000098511	Mir7072	miRNA	0	0	0	0	0	0	0	0	0	0	0	0	0	0	0	0
ENSMUSG00000098513	Mir6399	miRNA	0	0	0	0	0	0	0	0	0	0	0	0.103327	0	0.106866	0	0
ENSMUSG00000098515	Gm27195	lncRNA	0	0	0	0	0	0	0	0	0	0	0	0	0	0	0	0
ENSMUSG00000098516	Mir7651	miRNA	0	0	0	0	0	0	0	0	0	0	0	0	0.120246	0.213732	0	0
ENSMUSG00000098519	Gm27166	lncRNA	0	0	0	0	0	0.243222	0.111107	0	0	0	0.103356	0	0	0	0	0.234117
ENSMUSG00000098520	Ranbp2-ps1	unprocessed_pseudogene	0	0	0	0	0	0	0	0	0	0	0	0	0	0	0	0
ENSMUSG00000098521	Mir7243	miRNA	0	0	0	0	0	0	0	0	0	0	0	0	0	0	0	0
ENSMUSG00000098522	Mir6412	miRNA	0	0	0	0	0	0	0	0	0	0	0	0	0	0	0	0
ENSMUSG00000098527	Mir6961	miRNA	0	0	0	0	0	0	0	0	0	0	0	0	0	0	0	0
ENSMUSG00000098528	Zfp572	transcribed_processed_pseudogene	0	0	0	0	0	0	0	0	0	0	0	0	0	0	0	0
ENSMUSG00000098530	Gm28051	protein_coding	0.830451	1.0206	0.65795	0.635996	0.652665	0.628729	1.30551	0.749915	0.527294	0.716648	1.82629	0.981607	1.04253	0.908361	0.302418	0.799508
ENSMUSG00000098531	Mir7041	miRNA	0	0	0	0	0	0	0	0	0	0	0	0	0	0	0	0
ENSMUSG00000098532	Mir7065	miRNA	0	0	0	0	0	0	0	0	0	0	0	0	0	0	0	0
ENSMUSG00000098533	Mir6373	miRNA	0	0	0	0	0	0	0	0	0	0	0	0	0	0	0	0
ENSMUSG00000098534	Gm27167	lncRNA	0	0	0.146211	0	0	0	0	0.109797	0	0	0	0.103327	0	0	0.129793	0
ENSMUSG00000098539	Mir133c	miRNA	0	0	0	0	0	0	0	0	0	0	0	0	0	0	0	0
ENSMUSG00000098540	Mir7059	miRNA	0	0	0	0	0	0	0	0	0	0	0	0	0	0	0	0
ENSMUSG00000098544	Mir7211	miRNA	0	0	0	0	0	0	0	0	0	0	0	0	0	0	0	0
ENSMUSG00000098547	Mir6921	miRNA	0	0	0	0	0	0	0.111107	0	0	0	0	0	0	0	0	0
ENSMUSG00000098548	Mir6996	miRNA	0	0	0	0	0	0	0	0	0	0	0	0	0	0	0	0
ENSMUSG00000098549	Gm5269	processed_pseudogene	0	0	0	0	0	0	0	0	0	0	0	0	0.0601228	0	0.0648965	0
ENSMUSG00000098550	Mir7079	miRNA	1.17171	1.31267	0.511739	0.918661	0.878328	1.76336	1.49995	0.823479	0.79094	1.07497	1.91208	1.75656	1.50307	1.28239	0.843655	0.70235
ENSMUSG00000098552	Gm27217	lncRNA	0	0	0	0	0.135127	0	0	0.109797	0	0	0	0	0	0	0	0
ENSMUSG00000098553	Mir3569	miRNA	0	0	0	0	0	0	0	0	0	0	0	0	0	0	0	0
ENSMUSG00000098555	Mir6341	miRNA	0	0	0	0	0	0	0	0	0	0	0	0	0	0	0	0
ENSMUSG00000098557	Kctd12	protein_coding	8.78784	11.2671	9.2113	13.8506	7.43201	4.98605	4.6665	5.21537	5.53658	5.42605	4.44429	7.2329	6.61351	4.7021	6.48965	5.38468
ENSMUSG00000098558	Mir7049	miRNA	0	0	0	0	0	0	0	0	0	0	0	0	0	0	0	0
ENSMUSG00000098559	Gm15013	processed_pseudogene	0.244595	0.237374	0.377225	0.682636	0.259445	0.668861	0.369987	0.466638	0.286057	0.375728	0.637704	0.550733	0.42086	0.409297	0.497107	0.371075
ENSMUSG00000098561	Gtpbp4-ps5	unprocessed_pseudogene	0	0	0	0	0	0	0	0	0	0	0	0	0	0	0	0
ENSMUSG00000098562	Mir6910	miRNA	0	0	0	0	0	0.0608055	0	0	0	0	0	0	0	0.160299	0	0.117058
ENSMUSG00000098563	Mir6402	miRNA	0	0	0	0	0	0	0	0	0	0	0	0	0	0	0	0
ENSMUSG00000098564	Ranbp2-ps3	unprocessed_pseudogene	0	0	0	0	0	0	0	0	0	0	0	0	0	0	0	0
ENSMUSG00000098568	Mir6987	miRNA	0	0	0	0	0	0	0	0	0	0	0	0	0	0	0	0
ENSMUSG00000098569	Mir7020	miRNA	0	0	0	0	0	0	0	0	0	0	0	0	0	0	0	0
ENSMUSG00000098573	Gm27232	lncRNA	0	0	0	0	0	0	0	0	0	0	0	0.103327	0	0	0	0.117058
ENSMUSG00000098574	Mir7037	miRNA	0	0	0	0	0	0	0	0	0	0	0	0	0	0	0	0
ENSMUSG00000098578	Gm27449	snRNA	0	0	0	0	0	0	0	0	0	0	0	0	0	0	0	0
ENSMUSG00000098579	Mir6937	miRNA	0	0	0	0	0	0	0	0	0	0	0	0	0	0	0	0
ENSMUSG00000098580	Mir7023	miRNA	0	0	0	0	0	0	0	0	0	0	0	0	0	0	0	0
ENSMUSG00000098582	Mir7080	miRNA	0	0	0	0	0	0	0	0	0	0	0	0	0	0	0	0
ENSMUSG00000098583	Mir7044	miRNA	0	0	0	0	0	0	0	0	0	0	0	0	0	0	0	0
ENSMUSG00000098588	Mir6340	miRNA	0	0	0	0	0	0	0	0	0	0	0	0	0	0	0	0
ENSMUSG00000098590	Vsig10l2	protein_coding	0	0	0	0	0.135127	0	0	0	0	0	0	0	0	0	0	0
ENSMUSG00000098592	Mir6917	miRNA	0	0	0	0	0	0	0	0	0	0	0	0	0	0	0	0
ENSMUSG00000098593	Mir7064	miRNA	0	0	0	0	0	0	0	0	0	0	0	0	0	0	0	0
ENSMUSG00000098596	Mir7226	miRNA	0	0	0	0	0	0	0	0	0	0	0	0	0	0	0	0
ENSMUSG00000098597	Mir6418	miRNA	5.93179	6.01639	6.21397	5.51196	5.4051	6.74941	4.5554	5.92905	3.22967	5.68199	4.49597	6.50961	5.29081	4.32807	7.07372	4.33116
ENSMUSG00000098600	Mir6929	miRNA	0	0	0	0	0	0	0	0	0	0	0.0516778	0.0516636	0	0	0	0
ENSMUSG00000098602	Mir6946	miRNA	0	0	0	0.0706662	0	0	0	0	0	0	0	0	0	0	0	0
ENSMUSG00000098606	Mir6903	miRNA	0	0	0	0	0	0	0	0	0	0	0	0	0	0	0	0
ENSMUSG00000098607	Mir6360	miRNA	0	0	0	0	0	0	0	0	0	0	0	0	0	0	0	0
ENSMUSG00000098608	Mir6981	miRNA	0	0	0	0	0	0	0	0	0	0	0	0	0	0	0	0
ENSMUSG00000098609	Anxa11os	lncRNA	0	0.109389	0	0	0	0	0	0	0	0	0	0	0	0	0	0
ENSMUSG00000098611	Mir6343	miRNA	0	0	0	0	0	0	0	0	0	0	0	0	0	0	0	0
ENSMUSG00000098612	Mir6241	miRNA	0	0	0	0	0	0	0	0	0	0	0	0	0	0	0	0
ENSMUSG00000098613	Mir6931	miRNA	0	0	0	0	0	0	0	0	0	0	0	0	0	0	0	0
ENSMUSG00000098619	Mir6401	miRNA	0	0	0	0	0	0	0	0	0	0	0	0	0	0	0	0
ENSMUSG00000098620	Gm27209	lncRNA	0	0	0	0	0	0	0	0	0	0	0	0	0.120246	0	0	0
ENSMUSG00000098623	Mir8112	miRNA	0	0	0	0.0706662	0	0	0.0555536	0	0	0	0.0516778	0.0516636	0	0	0	0
ENSMUSG00000098624	Mir7036	miRNA	0	0	0.146211	0	0.0675637	0	0.0555536	0	0	0	0	0	0	0	0	0
ENSMUSG00000098625	Mir6953	miRNA	0	0	0	0	0	0	0	0	0	0	0	0	0	0	0	0
ENSMUSG00000098627	4930524O08Rik	lncRNA	0	0	0	0	0	0	0	0	0	0	0	0	0	0	0	0
ENSMUSG00000098630	Gm27198	lncRNA	0	0	0	0	0	0	0	0	0	0	0	0	0	0	0	0
ENSMUSG00000098631	Mir6957	miRNA	0	0	0	0	0	0	0	0	0	0	0	0	0	0	0	0
ENSMUSG00000098632	Mir7665	miRNA	0	0	0	0	0	0	0	0	0	0	0	0	0	0	0	0
ENSMUSG00000098634	Mir8096	miRNA	0	0	0.146211	0	0	0.121611	0	0.109797	0	0	0	0.309981	0	0	0.259586	0
ENSMUSG00000098640	Gm14214	processed_pseudogene	0.146464	0	0	0	0.135127	0	0	0	0	0.0255946	0	0	0	0	0	0
ENSMUSG00000098644	Bsph2-ps	unprocessed_pseudogene	0	0	0	0	0	0	0	0	0	0	0	0	0	0	0	0
ENSMUSG00000098645	Gm27201	lncRNA	0	0	0	0	0	0	0.111107	0	0	0	0	0.206654	0	0	0	0.117058
ENSMUSG00000098646	Mir7084	miRNA	0	0	0	0	0	0	0	0	0.0659117	0	0	0	0	0	0	0
ENSMUSG00000098648	Mir6239	miRNA	0	0	0	0	0	0	0	0	0	0	0	0	0	0	0	0
ENSMUSG00000098649	Lhx5as1	lncRNA	0	0	0	0	0.135127	0	0	0	0	0	0	0	0	0	0	0
ENSMUSG00000098650	Commd1b	protein_coding	63.7118	58.7418	66.3067	65.4369	70.3338	68.4062	68.4976	68.1292	72.2392	68.2863	59.1194	53.291	57.8382	62.1426	61.1325	62.0994
ENSMUSG00000098651	Mir6999	miRNA	0	0	0	0	0	0	0	0	0	0	0	0	0	0	0	0
ENSMUSG00000098655	Mir7011	miRNA	0	0	0	0	0	0	0	0	0	0	0	0	0	0	0	0
ENSMUSG00000098656	Mir7028	miRNA	0	0	0	0	0	0.0608055	0	0.0548986	0	0	0	0	0	0	0	0.117058
ENSMUSG00000098658	Mir6338	miRNA	0	0	0	0	0	0	0	0	0	0	0	0	0	0	0	0
ENSMUSG00000098659	1110015O18Rik	lncRNA	0	0	0	0	0	0	0	0	0	0	0	0	0	0	0	0
ENSMUSG00000098660	Mir6336	miRNA	0	0	0	0	0	0	0	0	0	0	0	0	0	0	0	0
ENSMUSG00000098661	Mir7052	miRNA	0	0	0	0	0	0	0	0	0	0	0	0	0	0	0	0
ENSMUSG00000098663	Mir6958	miRNA	0	0	0	0	0	0	0	0	0	0	0	0.0516636	0	0.106866	0	0
ENSMUSG00000098666	Mir6950	miRNA	0	0	0	0	0	0	0	0	0	0	0	0	0	0	0	0
ENSMUSG00000098668	Gm27210	processed_pseudogene	0	0	0	0	0	0	0	0	0	0	0	0	0	0	0	0
ENSMUSG00000098671	Mir7075	miRNA	0	0	0	0	0	0	0	0	0	0	0	0	0	0	0	0
ENSMUSG00000098672	Mir6911	miRNA	0	0	0	0	0	0.0608055	0	0	0	0	0	0	0	0	0	0
ENSMUSG00000098675	Mir6364	miRNA	0	0	0	0	0	0	0	0	0	0	0	0	0	0	0	0
ENSMUSG00000098676	Mir6359	miRNA	0.073232	0	0	0	0	0	0	0	0	0	0	0	0	0	0	0
ENSMUSG00000098678	Mroh6	protein_coding	0	0	0	0	0.135127	0.121611	0	0	0	0	0.103356	0	0	0	0	0
ENSMUSG00000098679	Mir7688	miRNA	0.439392	0.328167	0.731056	0.141332	0.270255	0.608055	0.666644	0.878378	0.659117	0.511891	0.9302	0.929944	0.721474	0.854928	1.42772	0.819408
ENSMUSG00000098680	Mir6898	miRNA	0	0	0	0	0.0675637	0	0	0	0.131823	0	0	0	0	0.106866	0	0
ENSMUSG00000098682	Otx2os1	lncRNA	0	0	0	0	0.135127	0	0	0	0	0	0	0	0	0	0	0
ENSMUSG00000098684	Gm27246	lncRNA	0	0.109389	0	0	0.135127	0	0	0	0	0	0	0	0	0	0	0
ENSMUSG00000098685	Gm27224	lncRNA	0	0	0.146211	0	0	0	0	0	0	0	0	0	0	0	0	0
ENSMUSG00000098686	Mir6973b	miRNA	0	0	0	0	0	0	0	0	0	0	0	0	0	0	0	0
ENSMUSG00000098687	Mir7k	miRNA	0	0	0	0	0	0	0	0	0	0	0	0	0	0	0	0
ENSMUSG00000098689	Mir6345	miRNA	0	0	0	0	0	0	0	0	0	0	0	0	0	0	0	0
ENSMUSG00000098692	Gm28041	protein_coding	0.464291	0.437556	0.742753	0.399971	0.462136	0.486444	0.685532	0.274493	0.483792	0.529296	0.74106	0.516636	0.240491	0.45418	0.389379	0.858037
ENSMUSG00000098698	Mir6960	miRNA	0	0	0	0	0	0	0	0	0	0	0	0	0	0	0	0
ENSMUSG00000098701	Mir6914	miRNA	0	0	0	0	0	0	0	0	0	0	0	0	0	0	0	0
ENSMUSG00000098702	1500015A07Rik	lncRNA	1.75757	1.42206	1.75453	1.13066	1.75666	1.70255	1.88882	1.53716	1.97735	2.86659	2.89396	3.51312	2.76565	1.92359	2.72565	2.22411
ENSMUSG00000098704	Mir6934	miRNA	0	0	0	0	0	0	0	0	0	0	0	0	0	0	0	0
ENSMUSG00000098705	Gm3428	lncRNA	0	0	0	0	0	0	0	0	0	0	0	0	0	0	0	0
ENSMUSG00000098706	Mir6979	miRNA	0	0.109389	0	0	0.135127	0	0	0	0	0	0	0	0	0	0	0
ENSMUSG00000098707	Gm27236	processed_pseudogene	0	0	0	0	0.135127	0	0	0	0	0	0	0	0	0	0	0
ENSMUSG00000098708	Gm27252	lncRNA	0	0.328167	0	0.282665	0.405382	0	0	0.109797	0	0.102378	0	0.103327	0	0	0.129793	0.117058
ENSMUSG00000098710	Mir7067	miRNA	0.512624	0.437556	0.65795	0.423997	1.01346	0.304028	0.555536	0.38429	0.197735	0.409513	0.4651	0.361645	0.480983	0.427464	0.421827	0.585291
ENSMUSG00000098712	Mir7010	miRNA	0	0	0	0	0	0	0	0	0	0	0	0	0	0	0	0
ENSMUSG00000098713	Rps2-ps5	processed_pseudogene	0.121565	0.637737	0.475186	0.141332	0.439164	0.486444	0.444429	0.595101	0.757985	0.793432	0.413422	0.697458	0.781597	0.801495	1.04873	0.32191
ENSMUSG00000098714	Mir7663	miRNA	0	0.109389	0	0	0	0	0	0	0	0	0	0	0	0	0	0
ENSMUSG00000098715	Gm28053	protein_coding	0.878784	0.929806	1.29104	1.00063	0.449974	0.851277	0.666644	0.933276	0.329559	0.819026	0.981878	0.705724	0.961966	1.06866	0.886487	1.05352
ENSMUSG00000098718	Mir496b	miRNA	0	0	0	0	0	0	0	0	0	0	0	0	0	0	0	0
ENSMUSG00000098719	Mir7212	miRNA	0	0	0	0	0	0	0	0	0	0	0	0	0	0	0	0
ENSMUSG00000098720	Gm27239	lncRNA	0	0	0	0	0	0	0	0	0	0	0	0	0	0	0	0
ENSMUSG00000098721	Mir6357	miRNA	0	0	0	0	0	0	0	0	0	0	0	0	0	0	0	0
ENSMUSG00000098726	Mir6417	miRNA	0	0	0	0	0	0	0	0	0	0	0	0	0	0	0	0
ENSMUSG00000098727	1700017I07Rik	lncRNA	0	0	0	0	0	0	0	0	0	0	0	0	0	0	0	0
ENSMUSG00000098729	Gm27200	lncRNA	0	0	0.146211	0	0	0	0	0	0	0.102378	0	0	0	0	0	0
ENSMUSG00000098730	Mir6407	miRNA	0	0	0	0	0	0	0	0	0	0	0	0	0	0	0	0
ENSMUSG00000098731	Mir7027	miRNA	0	0	0	0	0	0	0	0	0	0	0	0	0	0	0	0
ENSMUSG00000098734	Mir6335	miRNA	0	0	0	0	0	0	0	0	0	0	0	0	0	0	0	0
ENSMUSG00000098735	Mir7005	miRNA	0	0	0	0	0	0	0	0	0	0	0	0	0	0	0	0
ENSMUSG00000098737	Mir7014	miRNA	0.073232	0	0	0	0	0	0	0	0	0	0	0	0	0	0	0
ENSMUSG00000098739	Gm27151	lncRNA	0	0	0	0	0	0	0	0	0	0	0	0	0	0	0	0
ENSMUSG00000098741	Obox4-ps2	unprocessed_pseudogene	0	0	0	0	0	0	0	0	0	0	0	0	0	0	0	0
ENSMUSG00000098744	Ranbp2-ps7	unprocessed_pseudogene	0	0	0	0	0	0	0	0	0	0	0	0	0	0	0	0
ENSMUSG00000098747	Gm27216	lncRNA	0	0	0	0	0	0	0	0	0	0	0	0	0	0	0	0
ENSMUSG00000098748	Gm27189	processed_pseudogene	0	0	0	0	0	0	0	0	0	0	0	0	0	0	0	0
ENSMUSG00000098751	Mir7672	miRNA	0	0	0.0731056	0.0706662	0	0	0.111107	0	0	0	0	0	0	0	0	0.0585291
ENSMUSG00000098752	Mir6897	miRNA	0	0	0	0	0	0	0	0	0	0	0	0	0	0	0	0
ENSMUSG00000098754	Prn	protein_coding	0	0	0.0731056	0.0706662	0.202691	0	0.0555536	0.109797	0.0659117	0	0.0516778	0.0516636	0	0.053433	0.129793	0.0585291
ENSMUSG00000098756	Mir378d	miRNA	0	0	0	0	0	0	0	0	0	0	0	0	0	0	0	0
ENSMUSG00000098758	7630403G23Rik	lncRNA	0	0	0	0	0	0	0	0	0	0	0	0	0	0	0	0
ENSMUSG00000098759	Mir7063	miRNA	0	0	0	0	0	0.121611	0	0	0	0.0511891	0	0	0	0	0	0
ENSMUSG00000098760	Gm2164	lncRNA	0	0	0	0	0.135127	0	0	0	0	0	0	0	0	0	0	0
ENSMUSG00000098761	Gm18821	processed_pseudogene	0	0	0.146211	0	0	0.364833	0	0.109797	0.131823	0.0511891	0.103356	0	0	0.053433	0	0
ENSMUSG00000098762	Mir7045	miRNA	0.073232	0.0546945	0	0	0	0	0.0555536	0.0548986	0	0	0	0	0	0.053433	0	0.0585291
ENSMUSG00000098764	Mir7667	miRNA	0	0	0	0	0	0	0	0	0	0	0	0	0	0	0	0
ENSMUSG00000098765	Mir7685	miRNA	0	0	0	0	0	0	0	0	0	0	0	0	0	0	0	0
ENSMUSG00000098766	Mir6386	miRNA	0	0	0	0	0	0	0	0	0	0	0	0	0	0	0	0
ENSMUSG00000098768	Gm27207	lncRNA	0	0	0	0	0	0	0	0	0	0	0	0	0	0	0	0
ENSMUSG00000098769	Mir8103	miRNA	0	0	0	0	0	0	0	0	0	0	0	0	0	0	0	0
ENSMUSG00000098771	Mir6538	miRNA	0	0	0	0	0	0	0	0	0	0	0	0	0	0	0	0
ENSMUSG00000098773	Gm27179	protein_coding	0	0	0	0	0	0	0	0	0	0	0	0	0	0	0.0648965	0
ENSMUSG00000098774	Mir6930	miRNA	0	0	0	0	0	0	0	0	0	0	0	0	0	0	0	0
ENSMUSG00000098778	Gm27231	lncRNA	0	0	0	0	0	0	0	0	0	0	0	0	0	0	0	0
ENSMUSG00000098779	Gm8602	processed_pseudogene	0	0	0	0	0	0	0	0	0	0	0	0	0	0	0	0
ENSMUSG00000098780	Mir6390	miRNA	0	0	0	0	0	0	0	0	0	0	0	0	0	0	0	0
ENSMUSG00000098781	Gm28044	protein_coding	0.0981309	0.218778	0.194461	0.329305	0.293226	0.182417	0.296656	0.164696	0.220145	0.222161	0.327637	0.258318	0.180369	0.213732	0.389379	0.565392
ENSMUSG00000098782	Mrps36-ps3	processed_pseudogene	0	0	0	0	0	0	0	0	0	0	0	0	0	0	0	0
ENSMUSG00000098783	Mir7050	miRNA	0	0.0546945	0.146211	0.0706662	0.270255	0.0608055	0.222215	0.274493	0.0659117	0.0511891	0.206711	0.206654	0.120246	0.053433	0.0648965	0.0585291
ENSMUSG00000098784	Gm27174	lncRNA	0.292928	0.109389	0.219317	0.211999	0.54051	0.304028	0.111107	0.439189	0.329559	0.358324	0.723489	0.309981	0.180369	0.374031	0	0.292646
ENSMUSG00000098785	Mir6395	miRNA	0	0	0	0	0	0	0	0	0	0	0	0	0	0	0	0
ENSMUSG00000098786	Mir6995	miRNA	0	0	0	0	0	0	0	0	0	0	0	0	0	0	0	0
ENSMUSG00000098787	Mir7088	miRNA	0	0	0	0	0	0	0	0	0	0	0	0	0	0	0	0
ENSMUSG00000098789	Jmjd7	protein_coding	3.29544	4.37556	5.55602	5.29997	4.6619	4.13478	4.5554	5.16047	6.45935	4.2487	4.28926	7.2329	5.1405	5.45016	6.68434	5.85291
ENSMUSG00000098790	Mir6942	miRNA	0	0.109389	0	0	0	0.0608055	0	0	0	0	0	0	0	0	0	0
ENSMUSG00000098796	Gm27163	transcribed_processed_pseudogene	0	0	0	0	0	0	0	0	0	0	0	0	0	0	0	0
ENSMUSG00000098797	Mir6344	miRNA	0	0	0	0	0	0	0	0	0	0	0	0	0	0	0	0
ENSMUSG00000098799	Trgj4	TR_J_gene	0	0	0.0731056	0	0.0675637	0	0	0	0	0	0	0	0	0	0.0648965	0.0585291
ENSMUSG00000098800	Gm27244	lncRNA	0	0	0	0	0	0	0	0	0	0	0	0	0	0	0	0
ENSMUSG00000098802	Mir7046	miRNA	0.073232	0	0	0	0	0.121611	0.0555536	0.0548986	0	0	0.103356	0.103327	0	0	0.0648965	0.0585291
ENSMUSG00000098807	Mir300	miRNA	0	0	0	0	0	0	0	0	0	0	0	0	0	0	0	0
ENSMUSG00000098808	Mir7009	miRNA	0	0	0	0	0	0	0	0	0	0	0	0	0	0	0	0
ENSMUSG00000098811	Mir6913	miRNA	0	0	0	0	0	0	0	0	0	0	0.0341073	0	0	0	0	0
ENSMUSG00000098812	Mir7578	miRNA	0	0	0	0	0	0	0	0	0	0	0	0.103327	0	0	0	0
ENSMUSG00000098814	Igkv19-93	IG_V_gene	0.146464	0.109389	0.146211	0.282665	0.135127	0.121611	0	0	0.263647	0.204757	0.103356	0	0	0.53433	0.129793	0.117058
ENSMUSG00000098817	Mir6409	miRNA	0	0	0	0	0	0	0	0	0	0	0	0	0	0	0	0
ENSMUSG00000098822	Mir7039	miRNA	0	0	0	0	0	0	0	0	0	0	0	0	0	0	0	0
ENSMUSG00000098823	Mir8111	miRNA	0	0	0	0	0	0	0	0	0	0	0	0	0	0	0	0
ENSMUSG00000098824	Mir7006	miRNA	0	0	0	0	0	0	0	0	0	0	0	0	0	0	0	0
ENSMUSG00000098826	Mir7677	miRNA	0	0	0	0	0	0	0	0	0	0	0	0	0	0	0	0
ENSMUSG00000098829	Mir6354	miRNA	0	0	0	0	0	0	0	0	0	0	0	0	0	0	0	0
ENSMUSG00000098830	Mir7024	miRNA	0	0	0	0.141332	0	0	0.111107	0	0.0659117	0	0	0.0516636	0	0	0.0648965	0
ENSMUSG00000098831	Mir7119	miRNA	0	0	0	0	0	0	0	0	0	0.0511891	0	0	0	0	0	0
ENSMUSG00000098832	Kdm4dl	unprocessed_pseudogene	0	0	0	0	0	0	0	0	0	0	0	0	0	0	0	0
ENSMUSG00000098833	Mir6349	miRNA	0	0	0	0	0	0	0	0	0	0	0	0	0	0	0	0
ENSMUSG00000098837	Gm20111	processed_pseudogene	0.952016	0.711028	1.46211	0.989327	0.945892	0.912083	0.555536	1.04307	0.593205	0.767837	0.568456	1.44658	0.84172	1.20224	1.75221	0.585291
ENSMUSG00000098838	Mir381	miRNA	0	0	0	0	0	0	0	0	0	0	0	0	0	0	0	0
ENSMUSG00000098839	Mir7054	miRNA	0	0	0	0	0	0	0	0	0	0.102378	0	0	0	0	0	0
ENSMUSG00000098843	Gm27240	lncRNA	0	0	0.146211	0	0	0	0	0	0	0	0	0.103327	0	0	0	0
ENSMUSG00000098844	Mir6992	miRNA	0	0	0	0	0	0.0608055	0	0	0	0	0	0	0	0	0	0
ENSMUSG00000098847	Gm27235	protein_coding	0	0	0	0	0	0	0	0	0	0	0	0	0	0	0	0
ENSMUSG00000098851	Mir6353	miRNA	0	0	0	0	0	0	0	0	0	0	0	0	0	0	0	0
ENSMUSG00000098853	Gm27393	snRNA	0	0	0	0	0	0	0	0	0	0	0	0	0	0	0	0
ENSMUSG00000098855	Mir6923	miRNA	0	0	0	0	0	0	0	0	0	0	0	0	0	0	0	0
ENSMUSG00000098856	Mir8113	miRNA	0.146464	0	0.0731056	0.0706662	0	0.0608055	0	0.164696	0	0	0.103356	0.103327	0.0601228	0	0.0648965	0
ENSMUSG00000098858	Mir6541	miRNA	0	0	0	0	0	0.121611	0	0	0	0	0	0	0	0.106866	0	0
ENSMUSG00000098861	Ranbp2-ps9	processed_pseudogene	0	0	0	0	0	0	0	0	0	0	0	0	0	0	0	0
ENSMUSG00000098862	Mir6378	miRNA	0	0	0	0	0	0	0	0	0	0	0	0	0	0	0	0
ENSMUSG00000098863	Mir8101	miRNA	0	0	0	0	0	0	0	0	0	0	0	0	0	0	0	0
ENSMUSG00000098866	Mir6539	miRNA	0	0	0	0	0	0	0	0	0	0	0	0	0	0	0	0
ENSMUSG00000098871	Mir6381	miRNA	0	0	0	0	0	0	0	0	0	0	0	0	0	0	0	0
ENSMUSG00000098873	Mir7668	miRNA	0	0	0.292422	0	0	0	0.111107	0.109797	0	0	0	0	0	0.106866	0	0
ENSMUSG00000098875	Gm27211	lncRNA	0	0	0.146211	0	0	0.121611	0	0	0	0	0.103356	0.103327	0.120246	0	0	0
ENSMUSG00000098876	Mir6350	miRNA	0	0	0	0	0	0	0	0	0	0	0	0	0	0	0	0
ENSMUSG00000098879	Mir7675	miRNA	0	0	0	0	0	0	0	0	0	0	0	0	0	0.106866	0	0
ENSMUSG00000098881	Mir6927	miRNA	0	0.0546945	0	0.0706662	0	0	0	0.0548986	0	0	0	0	0	0	0	0
ENSMUSG00000098882	Mir6392	miRNA	0	0	0	0	0	0	0	0	0	0	0	0	0	0	0	0
ENSMUSG00000098884	Mir7689	miRNA	0	0	0	0	0	0	0	0	0	0	0	0	0	0	0	0
ENSMUSG00000098885	Mir7659	miRNA	0	0	0	0	0	0	0	0	0	0	0	0	0	0	0	0
ENSMUSG00000098886	Mir6385	miRNA	0	0	0	0	0	0.243222	0.444429	0	0	0.102378	0	0.103327	0	0	0	0.117058
ENSMUSG00000098887	Mir6413	miRNA	0	0	0	0	0	0	0	0	0	0	0	0	0	0	0	0
ENSMUSG00000098888	Gm18486	processed_pseudogene	0	0	0	0	0	0	0	0	0	0	0	0	0	0	0	0
ENSMUSG00000098889	Gm27206	lncRNA	0	0	0.146211	0	0	0	0	0	0	0.102378	0	0.206654	0	0	0	0
ENSMUSG00000098890	Mir7008	miRNA	0	0	0	0	0	0	0	0	0	0	0	0	0	0	0	0
ENSMUSG00000098893	Gm17828	processed_pseudogene	0.0483331	0.382861	0.0979615	0.176666	0.259445	0.33443	0.314434	0.475422	0.197735	0.606079	0.395852	0.22422	0.450921	0.142132	0.334866	0.380439
ENSMUSG00000098894	Gm27234	lncRNA	0	0	0	0	0	0	0	0	0	0	0	0	0	0	0	0
ENSMUSG00000098895	Gm21013	transcribed_processed_pseudogene	0	0	0	0	0	0	0	0	0	0	0	0	0	0	0	0
ENSMUSG00000098896	Mir3473g	miRNA	0	0	0	0	0	0	0	0	0	0	0	0	0	0	0	0
ENSMUSG00000098897	Gm19013	processed_pseudogene	0.146464	0.109389	0.146211	0	0.270255	0.425639	0.111107	0.109797	0.131823	0	0.103356	0.72329	0.240491	0.106866	0	0
ENSMUSG00000098900	Gm18190	transcribed_unprocessed_pseudogene	0	0	0.0365528	0	0	0.0814794	0.0366654	0.0362331	0.0435017	0.0337848	0.0692482	0	0	0.0267165	0	0
ENSMUSG00000098904	Mir6998	miRNA	0	0	0	0	0	0	0	0	0	0	0	0	0	0	0	0
ENSMUSG00000098905	Zfp953	protein_coding	4.85821	2.13308	2.38763	4.71061	3.46872	3.04028	3.90764	2.30574	3.12026	3.49827	2.033	3.8231	1.92393	2.61822	4.15338	2.84803
ENSMUSG00000098906	Mir7652	miRNA	0	0	0	0	0	0	0.0555536	0.109797	0	0	0.0516778	0.0516636	0	0.053433	0	0
ENSMUSG00000098907	Mir7082	miRNA	0	0.0360983	0.0482497	0	0	0.0401316	0	0	0	0.136163	0	0	0	0	0	0.0386292
ENSMUSG00000098909	Gm27161	processed_pseudogene	0	0	0.146211	0	0	0	0	0	0	0	0	0	0	0	0	0
ENSMUSG00000098910	Mir6416	miRNA	0	0	0	0	0	0	0	0	0	0	0	0	0	0	0	0
ENSMUSG00000098912	1500004A13Rik	lncRNA	0.780653	1.03919	0.804161	0.942687	0.855357	1.11517	0.814416	0.933276	0.438972	0.657269	0.568456	0.671626	0.661351	0.499064	0.454276	0.897837
ENSMUSG00000098915	Rpl15-ps2	processed_pseudogene	6.34629	6.79086	9.35751	4.6993	5.17943	7.30639	7.84195	8.30836	8.64498	5.17829	9.31957	9.68692	9.98039	9.35932	10.0369	7.40394
ENSMUSG00000098917	Mir7654	miRNA	2.27019	2.78942	1.46211	2.96798	3.88491	3.04028	4.61095	3.23902	1.7137	3.48086	4.59932	3.46146	2.94602	2.35105	1.8171	2.69234
ENSMUSG00000098918	Mir6481	miRNA	0	0	0	0	0	0	0	0	0	0	0	0	0	0	0	0
ENSMUSG00000098919	Mir8102	miRNA	0	0.109389	0.146211	0	0	0	0	0	0	0	0	0	0	0	0	0
ENSMUSG00000098922	Mir8106	miRNA	0	0	0	0	0	0	0	0	0	0	0	0	0	0	0	0
ENSMUSG00000098923	Tmem185b	protein_coding	24.4595	11.814	17.6915	17.3839	18.3773	14.5933	15.4439	16.5794	15.9506	16.5853	13.5396	14.5691	12.5056	14.6406	16.4837	18.2611
ENSMUSG00000098924	Gm27245	processed_pseudogene	0	0	0	0	0	0	0	0	0	0	0	0	0	0	0	0
ENSMUSG00000098926	Mir6904	miRNA	0.073232	0	0	0	0	0	0	0	0	0	0	0.0516636	0	0	0	0
ENSMUSG00000098928	Mir6988	miRNA	0	0	0	0	0	0	0	0	0	0	0	0	0	0	0	0
ENSMUSG00000098929	Mir6400	miRNA	0	0	0	0	0	0	0	0	0	0	0	0	0	0.106866	0	0
ENSMUSG00000098931	Mir8099-2	miRNA	0.073232	0	0	0	0	0	0	0.0548986	0.0659117	0	0	0	0	0	0	0
ENSMUSG00000098932	Mir6410	miRNA	0	0	0	0	0	0	0	0	0	0	0	0	0	0	0	0
ENSMUSG00000098934	Gvin-ps4	transcribed_unprocessed_pseudogene	0.659088	0.656333	0.255869	0.831035	0.354034	0.364833	0.513315	0.329392	0.164779	0.114664	0.0909529	0.180822	0.330676	0.187015	0.0324483	0.234117
ENSMUSG00000098935	Gm27225	processed_pseudogene	0	0	0	0	0	0	0	0	0	0	0	0	0	0	0	0
ENSMUSG00000098937	Mir7241	miRNA	0	0	0	0	0	0	0	0	0	0	0	0	0	0	0	0
ENSMUSG00000098938	Mir6393	miRNA	0	0	0	0	0	0	0	0	0	0	0	0	0	0	0	0
ENSMUSG00000098942	Mir8100	miRNA	0	0	0	0	0.135127	0	0	0	0	0	0	0	0	0	0	0
ENSMUSG00000098944	Mir8120	miRNA	0	0	0	0	0	0.121611	0	0	0.131823	0	0	0	0.120246	0	0	0
ENSMUSG00000098945	Gm27150	processed_pseudogene	0	0	0	0	0	0	0	0	0	0	0	0	0	0	0	0
ENSMUSG00000098947	V1rg10	protein_coding	0	0	0	0	0.135127	0	0	0	0	0	0	0	0	0	0	0
ENSMUSG00000098949	Gm27160	processed_pseudogene	0	0	0	0	0	0	0	0	0	0	0	0	0	0	0	0
ENSMUSG00000098950	Gm28036	protein_coding	41.7671	35.5153	29.8753	40.0211	35.9209	31.9837	33.7955	30.6521	38.9103	45.7293	27.4233	32.2556	36.6353	35.4795	33.6164	40.6391
ENSMUSG00000098951	Mir7647	miRNA	0	0	0	0	0	0	0	0	0.131823	0	0.103356	0	0	0	0	0
ENSMUSG00000098952	Mir6405	miRNA	0	0	0	0	0	0	0	0	0	0	0	0	0	0	0	0
ENSMUSG00000098954	Mir7658	miRNA	0	0	0	0	0	0	0	0	0	0.0511891	0	0	0	0	0	0
ENSMUSG00000098955	Mir6935	miRNA	0	0	0.0731056	0	0	0.0608055	0.222215	0	0	0	0	0.0516636	0.0601228	0	0	0.0585291
ENSMUSG00000098957	Mir8105	miRNA	0	0	0	0	0	0	0	0	0	0	0	0	0.120246	0	0	0
ENSMUSG00000098958	Mir6933	miRNA	0	0	0	0	0	0	0	0	0	0	0	0	0	0	0	0
ENSMUSG00000098959	Gm27230	lncRNA	0	0	0.219317	0	0	0.121611	0.111107	0	0	0	0	0	0.360737	0.106866	0.259586	0
ENSMUSG00000098960	Mir7056	miRNA	0	0	0	0	0	0	0	0	0	0	0	0	0	0	0	0
ENSMUSG00000098961	Mir6949	miRNA	0	0	0	0	0	0	0	0	0	0	0	0	0	0	0	0
ENSMUSG00000098970	Gm27549	snRNA	0	0	0	0	0	0	0	0	0	0	0	0	0	0	0	0
ENSMUSG00000098972	Mir8093	miRNA	0.073232	0.0546945	0	0	0	0.0608055	0	0.0548986	0	0	0.155033	0.103327	0.0601228	0.053433	0	0
ENSMUSG00000098973	Mir6236	miRNA	558.028	789.077	515.029	856.874	1378.03	779.344	1037.72	827.404	337.204	905.894	715.221	833.591	954.61	737.428	559.278	1104.02
ENSMUSG00000098975	Gm27177	lncRNA	3.22221	2.64393	1.46211	2.75598	3.98626	2.61464	2.94434	2.96453	1.84553	2.55946	2.53221	2.53151	2.5456	1.97702	2.09875	2.10705
ENSMUSG00000098976	Mir6769b	miRNA	0	0	0	0	0	0	0	0	0	0	0	0	0	0	0	0
ENSMUSG00000098977	Gm27196	lncRNA	0	0	0	0	0	0	0	0.109797	0	0	0	0	0	0	0	0
ENSMUSG00000098980	Mir6397	miRNA	0	0	0	0	0	0	0	0	0	0	0	0	0	0	0	0
ENSMUSG00000098981	Mir7236	miRNA	0	0	0	0	0	0	0	0	0	0	0	0	0	0	0	0
ENSMUSG00000098984	Mir6420	miRNA	0	0	0	0	0	0	0	0	0	0	0	0	0	0	0	0
ENSMUSG00000098985	Gm27219	processed_pseudogene	3.6865	4.70372	3.05874	3.54462	5.13484	3.24337	5.66647	5.21537	5.40476	5.03394	6.55481	6.25129	6.49327	5.46833	4.15338	4.16493
ENSMUSG00000098987	Gm8982	processed_pseudogene	0	0.0732906	0	0	0	0	0.0366654	0.0735641	0	0.0337848	0	0.0340979	0.0396811	0	0.0869614	0
ENSMUSG00000098989	Mir7223	miRNA	0	0	0	0	0	0	0	0	0	0	0	0	0	0	0	0
ENSMUSG00000098997	Mir6901	miRNA	0	0	0	0	0	0	0	0	0	0	0	0	0	0	0	0
ENSMUSG00000099003	Mir7035	miRNA	0	0	0	0	0	0	0	0	0	0	0	0	0	0	0	0
ENSMUSG00000099005	Mir6398	miRNA	0	0	0	0	0	0	0	0	0	0	0	0	0	0	0	0
ENSMUSG00000099006	Mir6974	miRNA	0	0	0.0731056	0	0	0	0	0	0	0	0.0516778	0.154991	0	0.053433	0	0
ENSMUSG00000099008	Gm17976	processed_pseudogene	0	0.109389	0	0	0	0	0	0	0	0	0.103356	0	0	0	0	0.117058
ENSMUSG00000099009	Rdh16f1	protein_coding	0	0	0	0	0	0	0.111107	0.0548986	0	0	0	0	0.0601228	0.106866	0.129793	0.0292646
ENSMUSG00000099011	Mir6380	miRNA	0	0	0	0	0	0	0	0	0	0	0	0	0	0	0	0
ENSMUSG00000099013	Gm27153	lncRNA	0	0	0	0	0	0	0	0	0	0	0	0	0	0	0	0
ENSMUSG00000099015	Mir6372	miRNA	0	0	0	0	0	0	0	0	0	0	0	0	0	0	0	0
ENSMUSG00000099016	Gm27227	lncRNA	0	0	0	0	0	0.121611	0	0	0	0	0	0	0	0	0	0
ENSMUSG00000099017	Mir7058	miRNA	0.073232	0	0	0.141332	0	0	0.0555536	0.0548986	0	0	0.103356	0.0516636	0	0.053433	0	0
ENSMUSG00000099019	Gm27254	processed_pseudogene	0	0	0.0365528	0	0.044592	0	0	0	0	0	0.103356	0.0340979	0	0	0.129793	0
ENSMUSG00000099020	Gm27159	lncRNA	0	0	0.146211	0	0	0	0	0	0	0	0	0	0	0	0	0
ENSMUSG00000099025	Gm27162	lncRNA	0.292928	0.109389	0.219317	0.282665	0.405382	0.364833	0.111107	0.768581	0	0.409513	0.103356	0.206654	0.480983	0.320598	0.129793	0.585291
ENSMUSG00000099027	Gm27176	lncRNA	0	0.109389	0.0731056	0.0706662	0.0675637	0.0608055	0.333322	0.0911317	0	0.0511891	0	0.258318	0.140687	0.160299	0.0869614	0.117058
ENSMUSG00000099030	Mir6394	miRNA	0	0	0	0	0	0	0	0	0	0	0	0	0	0	0	0
ENSMUSG00000099031	Mir7240	miRNA	0	0	0	0	0	0	0.111107	0	0	0	0	0	0	0	0	0
ENSMUSG00000099032	Tcf24	protein_coding	0	0	0	0.141332	0	0.121611	0	0.219594	0	0	0.103356	0	0	0.106866	0.259586	0
ENSMUSG00000099033	Mir7013	miRNA	0	0	0.0731056	0	0	0	0	0	0	0.0511891	0	0.0516636	0	0	0	0
ENSMUSG00000099034	2810039B14Rik	transcribed_unitary_pseudogene	0.073232	0	0	0	0	0	0	0	0	0	0	0	0	0	0	0
ENSMUSG00000099035	Mir7040	miRNA	0	0	0	0	0	0	0	0	0	0	0	0	0	0	0	0
ENSMUSG00000099036	Mir378c	miRNA	0	0	0	0	0	0	0	0	0	0	0	0	0	0	0	0
ENSMUSG00000099041	Gm28035	protein_coding	0.219696	0.546945	0.292422	1.05999	0.270255	0.0608055	0.444429	0.38429	0.263647	0.61427	0.103356	0.309981	0.360737	0.587763	0.454276	0.468233
ENSMUSG00000099042	Mir7066	miRNA	0	0	0	0	0	0	0	0	0	0	0	0	0	0	0	0
ENSMUSG00000099043	Mir7022	miRNA	0	0	0	0	0	0	0	0	0	0	0	0	0	0	0	0
ENSMUSG00000099045	Mir6374	miRNA	0	0.109389	0	0	0	0	0.222215	0	0	0	0	0	0	0	0	0
ENSMUSG00000099047	Mir7029	miRNA	0	0	0	0	0	0	0	0	0	0	0	0	0	0	0	0
ENSMUSG00000099050	Mir7655	miRNA	0	0	0	0	0	0	0	0	0	0	0	0.103327	0.120246	0	0	0
ENSMUSG00000099051	Gm27241	lncRNA	0	0	0	0	0.135127	0	0	0	0	0	0	0	0	0	0	0
ENSMUSG00000099054	Gm27242	lncRNA	0	0	0	0	0	0	0	0	0	0	0	0	0	0	0	0
ENSMUSG00000099055	Zfp-ps	unprocessed_pseudogene	0	0	0	0	0	0	0	0	0	0	0	0	0	0	0	0
ENSMUSG00000099056	Gtpbp4-ps3	unprocessed_pseudogene	0	0	0	0	0	0	0	0	0	0	0	0	0	0	0	0
ENSMUSG00000099057	Gm27185	processed_pseudogene	0	0	0	0	0	0	0	0	0	0	0	0	0	0	0	0
ENSMUSG00000099058	Mir6943	miRNA	0	0	0	0	0	0	0	0	0	0	0	0	0	0	0	0
ENSMUSG00000099060	Mir7025	miRNA	0	0	0	0	0	0	0	0	0	0	0	0	0	0	0	0
ENSMUSG00000099061	Gm28050	lncRNA	0.36616	0.0907928	0.511739	0.353331	0.270255	0.0608055	0.111107	0.0548986	0.131823	0	0.310067	0.103327	0.360737	0.106866	0.324483	0.292646
ENSMUSG00000099062	Mir7077	miRNA	0	0	0	0	0	0	0	0	0	0.102378	0	0	0	0	0	0
ENSMUSG00000099063	Mir7031	miRNA	0	0	0	0	0	0	0	0	0	0	0	0	0	0	0	0
ENSMUSG00000099064	Gm27148	processed_pseudogene	0	0	0	0	0	0	0	0	0	0	0	0	0	0	0	0
ENSMUSG00000099066	Mir6978	miRNA	0	0	0	0	0	0	0	0	0	0	0	0	0	0	0	0
ENSMUSG00000099069	Mir8090	miRNA	0	0	0	0	0	0	0	0	0	0	0	0	0	0	0	0
ENSMUSG00000099070	Mir8119	miRNA	0.219696	0.0546945	0.146211	0.211999	0.270255	0.425639	0.444429	0.38429	0.263647	0.358324	0.155033	0.516636	0.240491	0.106866	0.389379	0.117058
ENSMUSG00000099071	Mir8095	miRNA	0	0	0	0	0	0	0	0	0	0	0	0	0	0	0	0
ENSMUSG00000099072	Mir7673	miRNA	0	0	0	0	0	0	0	0	0	0	0	0.0516636	0.0601228	0	0.0648965	0
ENSMUSG00000099075	Mir7674	miRNA	0.146464	0.164083	0.146211	0.211999	0.270255	0.182417	0.166661	0.109797	0.0659117	0.0511891	0.361745	0.413308	0.360737	0.053433	0	0.175587
ENSMUSG00000099076	Mir7070	miRNA	0	0	0	0	0	0	0	0	0	0	0	0	0	0	0	0
ENSMUSG00000099078	Mir8110	miRNA	0	0	0	0	0	0	0	0	0	0	0	0	0	0	0	0
ENSMUSG00000099079	Mir7068	miRNA	0	0	0	0	0	0	0	0	0	0	0	0	0	0	0	0
ENSMUSG00000099080	Mir7071	miRNA	0	0	0	0	0	0	0	0	0	0	0	0	0	0	0	0
ENSMUSG00000099082	Mir7036b	miRNA	0.073232	0	0	0	0	0	0.111107	0	0	0	0	0.103327	0.0601228	0	0.0648965	0.117058
ENSMUSG00000099083	Atf7	protein_coding	8.86107	10.3012	7.52987	7.91462	9.93186	10.1545	9.55522	9.27787	7.44802	10.8521	10.0079	9.71275	9.86015	11.0606	9.53979	10.0085
ENSMUSG00000099085	Gm8151	processed_pseudogene	0	0	0	0	0	0	0	0	0	0	0	0	0	0	0	0
ENSMUSG00000099087	Ranbp2-ps5	processed_pseudogene	0	0	0	0	0	0	0	0	0	0	0	0	0	0	0	0
ENSMUSG00000099091	Mir7003	miRNA	0	0	0	0	0	0	0	0	0	0	0	0	0.120246	0	0	0
ENSMUSG00000099092	Mir7062	miRNA	0	0	0	0	0	0	0	0	0	0	0	0	0	0	0	0
ENSMUSG00000099093	Mir7000	miRNA	0	0	0	0	0	0	0	0	0	0	0	0	0	0	0	0
ENSMUSG00000099094	Gm19569	lncRNA	1.02525	0.9845	0.731056	1.55466	0.54051	0.972888	0.444429	0.878378	1.31823	1.63805	0.516778	0.619963	0.961966	1.38926	1.16814	0.936466
ENSMUSG00000099095	Mir6376	miRNA	0	0	0	0	0	0	0	0	0	0	0	0	0	0	0	0
ENSMUSG00000099096	Mir6945	miRNA	0	0	0	0	0	0	0	0	0	0	0	0	0	0	0	0
ENSMUSG00000099098	1110035H17Rik	lncRNA	0.439392	0.218778	0.146211	0	0.270255	0.121611	0.444429	0.329392	0.263647	0.102378	0.413422	0.309981	0.240491	0.748062	0.519172	0.117058
ENSMUSG00000099101	Mir7653	miRNA	0	0.109389	0	0.0706662	0.135127	0.0608055	0.0555536	0.164696	0.131823	0	0.0516778	0	0.120246	0.053433	0	0.0585291
ENSMUSG00000099102	Gm11983	processed_pseudogene	0	0	0	0	0	0	0	0	0	0	0	0.103327	0	0	0	0
ENSMUSG00000099104	Gm17087	processed_pseudogene	0.439392	0.109389	0.0731056	0.0466397	0.135127	0.46577	0.277768	0.219594	0	0.153567	0.155033	0.206654	0.330676	0.213732	0.19469	0
ENSMUSG00000099105	Mir7007	miRNA	0	0	0	0	0	0	0	0	0	0	0	0	0	0	0	0
ENSMUSG00000099109	Mir7115	miRNA	0	0	0	0	0.0675637	0	0.0555536	0.109797	0	0	0	0	0	0	0	0.0585291
ENSMUSG00000099110	Mir6951	miRNA	0	0.164083	0.146211	0	0.0675637	0.121611	0	0.0548986	0.131823	0.102378	0	0.0516636	0	0	0	0.0585291
ENSMUSG00000099115	Gm17190	processed_pseudogene	0	0	0.146211	0	0	0	0	0	0	0	0	0	0.120246	0	0	0
ENSMUSG00000099118	Mir8092	miRNA	0	0	0	0	0	0.0608055	0	0	0	0	0.0516778	0	0	0	0	0
ENSMUSG00000099120	Gm27193	transcribed_processed_pseudogene	0	0	0	0	0	0	0	0	0	0	0	0	0	0	0	0
ENSMUSG00000099123	Mir6965	miRNA	0	0	0	0	0.135127	0	0	0	0	0	0	0.103327	0	0	0	0
ENSMUSG00000099124	Mir8117	miRNA	0	0	0	0	0	0	0	0	0	0	0	0	0	0	0	0
ENSMUSG00000099129	Mir7076	miRNA	0	0	0	0	0	0	0	0	0	0	0	0	0	0	0	0
ENSMUSG00000099131	Mir7074	miRNA	0	0	0	0	0	0	0	0	0	0	0	0	0	0	0	0
ENSMUSG00000099134	Mir7018	miRNA	0	0	0	0	0	0	0	0	0	0	0	0	0	0	0	0
ENSMUSG00000099137	Gm10603	lncRNA	0	0	0.146211	0	0.135127	0	0	0.329392	0	0	0.0341073	0.103327	0.240491	0	0	0.117058
ENSMUSG00000099138	Gm5746	processed_pseudogene	0	0	0	0	0	0	0	0	0	0	0	0	0	0	0	0
ENSMUSG00000099139	1110028F18Rik	lncRNA	4.3822	8.63297	7.55473	3.72128	4.80783	6.05988	9.59189	8.08876	5.30589	5.36667	10.5247	11.0219	10.1812	10.5263	10.3082	6.70159
ENSMUSG00000099140	Mir7237	miRNA	0	0	0	0	0	0	0	0	0	0	0	0	0	0	0	0
ENSMUSG00000099141	Mir6352	miRNA	0	0	0	0	0	0	0	0	0	0	0	0	0	0	0	0
ENSMUSG00000099142	Mir8108	miRNA	0.073232	0.109389	0	0	0.0675637	0	0	0	0	0	0	0	0.120246	0	0	0
ENSMUSG00000099145	Mir8116	miRNA	0	0	0	0	0	0	0	0	0	0	0	0	0	0	0	0
ENSMUSG00000099146	0610031O16Rik	lncRNA	0	0	0	0	0	0.121611	0	0.109797	0	0	0.0516778	0	0	0.106866	0	0
ENSMUSG00000099147	Mir7081	miRNA	0	0	0	0	0	0	0	0	0	0	0	0	0	0	0	0
ENSMUSG00000099148	Gm3331	lncRNA	0	0	0	0	0	0	0.111107	0	0	0	0	0	0	0	0	0
ENSMUSG00000099149	Mir6370	miRNA	0	0	0	0	0	0	0	0	0	0	0	0	0	0	0	0
ENSMUSG00000099150	Gm27243	lncRNA	0	0.0546945	0	0	0	0	0	0	0	0.0511891	0	0.0516636	0	0	0	0.0585291
ENSMUSG00000099152	Mir6969	miRNA	0	0	0	0	0	0	0	0	0	0	0	0	0	0	0	0
ENSMUSG00000099153	Mir7671	miRNA	0	0	0	0	0	0	0	0	0	0	0	0	0	0	0	0
ENSMUSG00000099158	Mir6368	miRNA	0	0	0	0	0	0	0	0	0	0	0	0	0	0	0	0
ENSMUSG00000099160	Mir6415	miRNA	0	0	0	0	0	0	0	0	0	0	0	0	0	0	0	0
ENSMUSG00000099161	Mir6419	miRNA	0	0	0	0	0	0	0	0	0	0	0	0	0	0	0	0
ENSMUSG00000099162	Gm27168	lncRNA	0	0	0	0	0	0	0	0	0	0	0	0	0	0	0	0
ENSMUSG00000099163	Mir7660	miRNA	0	0	0	0	0	0	0	0	0	0	0	0	0	0	0	0
ENSMUSG00000099165	Mir6940	miRNA	0	0	0	0	0	0	0	0	0	0	0	0	0	0	0	0
ENSMUSG00000099169	Mir7j	miRNA	0	0	0	0	0	0	0	0	0	0	0	0	0	0	0	0
ENSMUSG00000099170	5730403I07Rik	lncRNA	0.146464	0	0	0	0	0	0	0.109797	0	0	0	0	0	0	0	0
ENSMUSG00000099172	Mir3620	miRNA	0	0	0	0	0.135127	0	0	0	0	0	0	0	0	0	0	0
ENSMUSG00000099174	Mir6406	miRNA	0	0	0	0	0	0	0	0	0	0	0	0	0	0	0	0
ENSMUSG00000099176	Mir6238	miRNA	0	0	0	0	0	0	0	0	0	0	0	0	0	0	0	0
ENSMUSG00000099178	Gm8669	processed_pseudogene	0	0	0	0	0	0	0	0	0	0	0	0	0	0	0	0
ENSMUSG00000099180	Mir6956	miRNA	0	0	0	0	0	0	0	0	0	0	0	0	0	0	0	0
ENSMUSG00000099181	Mir6905	miRNA	0	0	0	0	0	0	0.111107	0	0	0	0	0	0	0	0	0
ENSMUSG00000099182	Gm8676	processed_pseudogene	0	0	0	0	0	0	0	0	0	0	0	0	0	0	0	0
ENSMUSG00000099184	Mir6337	miRNA	0	0	0	0	0	0	0	0	0	0	0	0	0	0	0	0
ENSMUSG00000099185	Mir7662	miRNA	0	0	0	0	0	0	0	0	0	0	0	0	0	0	0	0
ENSMUSG00000099188	Gm27248	processed_pseudogene	0	0	0	0	0	0	0	0	0	0	0	0	0	0	0	0
ENSMUSG00000099190	Gm27188	lncRNA	0	0	0	0	0	0	0	0	0	0	0	0.103327	0.120246	0	0	0.117058
ENSMUSG00000099196	Mir1258	miRNA	0	0	0	0	0	0	0	0	0	0	0	0	0	0	0	0
ENSMUSG00000099197	Mir7034	miRNA	0	0	0	0	0	0	0	0	0	0	0	0	0	0	0	0
ENSMUSG00000099198	Obox4-ps39	unprocessed_pseudogene	0	0	0	0	0	0	0	0	0	0	0	0	0	0	0	0
ENSMUSG00000099199	Mir7012	miRNA	0	0	0	0	0	0	0	0	0	0	0	0	0	0	0	0
ENSMUSG00000099200	Mir7019	miRNA	0	0	0	0	0	0	0	0	0	0	0	0	0	0	0	0
ENSMUSG00000099201	Gm27187	lncRNA	0	0	0	0	0	0	0	0	0	0	0	0	0	0	0	0
ENSMUSG00000099202	Mir7017	miRNA	0	0	0	0	0	0	0	0	0	0	0	0	0	0	0	0
ENSMUSG00000099203	Mir6389	miRNA	0	0	0	0	0	0	0	0	0	0	0	0	0	0	0	0
ENSMUSG00000099207	Gm10637	lncRNA	0	0	0	0	0	0	0	0	0	0	0	0	0	0	0	0
ENSMUSG00000099210	Mir7051	miRNA	0.146464	0.346763	0	0.187972	0.179719	0.20309	0.129995	0.164696	0.175325	0.238541	0.258389	0.22422	0	0.0886987	0	0.117058
ENSMUSG00000099212	Mir7033	miRNA	0	0	0	0	0	0	0	0	0	0	0	0	0	0	0	0
ENSMUSG00000099214	Mir6365	miRNA	0	0	0	0	0	0	0	0	0	0	0	0	0	0	0	0
ENSMUSG00000099216	Obox8	protein_coding	0	0	0	0	0	0	0	0	0	0	0	0	0	0	0	0
ENSMUSG00000099218	Mir5124b	miRNA	0	0	0	0	0	0	0	0	0	0	0	0	0	0	0	0
ENSMUSG00000099220	Gm27220	processed_pseudogene	0	0	0	0	0	0	0	0	0	0	0	0	0	0	0	0
ENSMUSG00000099221	Mir6371	miRNA	0	0	0	0	0	0	0	0	0	0	0	0	0	0	0	0
ENSMUSG00000099222	Mir7213	miRNA	0	0	0	0	0	0	0	0	0	0	0	0	0	0	0	0
ENSMUSG00000099223	Mir7221	miRNA	0	0	0	0	0	0	0	0	0	0	0	0	0	0	0	0
ENSMUSG00000099225	Mir8104	miRNA	0.073232	0	0	0	0	0	0	0	0	0.0511891	0.0516778	0	0.0601228	0	0	0
ENSMUSG00000099226	Mir7091	miRNA	0	0	0	0	0	0	0	0	0	0	0.0516778	0	0	0	0	0
ENSMUSG00000099227	Mir8114	miRNA	0	0	0	0	0	0	0	0	0	0	0	0	0.0601228	0	0	0
ENSMUSG00000099230	Mir6989	miRNA	0	0	0	0	0	0	0	0	0	0	0	0	0	0	0	0
ENSMUSG00000099236	Mir668	miRNA	0	0	0	0	0	0	0	0	0	0	0	0	0	0	0	0
ENSMUSG00000099237	Mir7216	miRNA	0	0	0	0	0	0	0	0	0	0	0	0	0	0	0	0
ENSMUSG00000099238	Mir7001	miRNA	0	0	0	0	0	0	0.166661	0.109797	0	0	0	0	0	0	0	0.0585291
ENSMUSG00000099239	Gm27155	processed_pseudogene	0	0	0	0	0	0	0	0	0	0	0	0	0	0	0	0
ENSMUSG00000099241	Gvin-ps2	processed_pseudogene	1.17171	1.12124	0.511739	1.48399	0.641855	0.608055	0.861081	0.576435	0.296603	0.230351	0.180872	0.361645	0.571167	0.267165	0.0648965	0.409704
ENSMUSG00000099242	Obox4-ps3	transcribed_unprocessed_pseudogene	0	0	0	0	0	0	0	0	0	0	0	0	0	0	0	0
ENSMUSG00000099245	Mir8098	miRNA	0	0	0	0	0	0	0	0	0	0	0	0	0.0601228	0	0	0
ENSMUSG00000099253	Gm7863	transcribed_processed_pseudogene	0	0.0546945	0	0	0	0	0	0	0	0	0	0	0	0	0	0
ENSMUSG00000099254	Mir7030	miRNA	0	0	0	0	0	0	0	0	0	0	0	0	0	0	0	0
ENSMUSG00000099256	Gm27165	processed_pseudogene	0	0	0	0	0	0	0	0	0	0	0	0	0	0	0	0
ENSMUSG00000099257	Mir6342	miRNA	0	0	0	0	0	0	0	0	0	0	0	0	0	0	0	0
ENSMUSG00000099258	Mir7047	miRNA	0	0	0	0	0	0	0	0	0	0	0	0	0	0	0	0
ENSMUSG00000099259	Mir6922	miRNA	0	0	0	0	0	0	0	0	0	0	0.0516778	0	0	0	0	0
ENSMUSG00000099260	Mir6954	miRNA	0	0	0	0	0	0	0	0	0	0	0	0	0	0	0	0
ENSMUSG00000099261	Mir6984	miRNA	0.219696	0.164083	0	0.353331	0.0675637	0.364833	0.388875	0.274493	0.263647	0.307135	0.413422	0.206654	0.480983	0.320598	0.129793	0
ENSMUSG00000099264	Mir6411	miRNA	0	0	0	0	0	0	0	0	0	0	0	0	0	0	0	0
ENSMUSG00000099266	1700063H06Rik	lncRNA	0	0	0	0	0	0	0	0	0	0	0	0	0	0	0	0
ENSMUSG00000099267	Mir6955	miRNA	0	0	0	0	0	0	0	0	0	0	0	0	0	0	0	0
ENSMUSG00000099269	Calm5	protein_coding	0	0	0	0	0	0	0	0	0	0	0	0	0	0	0	0
ENSMUSG00000099272	Mir7093	miRNA	0	0	0	0	0	0	0	0	0	0	0	0	0	0	0	0
ENSMUSG00000099274	Gm27218	processed_pseudogene	0	0	0	0	0	0	0	0	0	0	0	0	0	0	0	0
ENSMUSG00000099275	Mir8107	miRNA	0	0	0	0	0	0	0	0	0	0	0	0	0	0	0	0
ENSMUSG00000099276	Gm27228	processed_pseudogene	0	0	0	0	0	0	0	0	0	0	0	0	0	0	0	0
ENSMUSG00000099279	Mir6408	miRNA	0	0	0	0	0	0	0	0	0	0	0	0	0	0	0	0
ENSMUSG00000099280	Gm27991	snoRNA	0	0	0	0	0	0	0	0	0	0	0	0	0	0	0	0
ENSMUSG00000099283	Mir6912	miRNA	0	0	0	0	0	0	0	0	0	0	0	0	0	0	0	0
ENSMUSG00000099284	Mir7026	miRNA	0	0	0	0	0	0	0	0	0	0	0	0	0	0	0	0
ENSMUSG00000099286	Mir7235	miRNA	0	0	0	0	0	0	0	0	0	0	0	0	0	0	0	0
ENSMUSG00000099289	Mir6403	miRNA	0	0	0	0	0	0	0	0	0	0	0	0	0	0	0	0
ENSMUSG00000099290	Mir6985	miRNA	0	0	0	0	0	0	0	0	0	0	0	0	0	0	0	0
ENSMUSG00000099292	Mir6916	miRNA	0	0	0	0	0	0	0.0555536	0	0	0	0.0516778	0	0	0	0	0
ENSMUSG00000099293	Mir6366	miRNA	0	0	0	0	0	0	0	0	0	0	0	0	0	0	0	0
ENSMUSG00000099294	Gm11214	processed_pseudogene	0.073232	0	0.146211	0.0706662	0.044592	0	0.0555536	0.109797	0	0.0255946	0.0258389	0.154991	0	0	0	0.0292646
ENSMUSG00000099298	Ranbp2-ps6	unprocessed_pseudogene	0	0	0	0	0	0	0	0	0	0	0	0	0	0	0	0
ENSMUSG00000099300	Mir6356	miRNA	0	0	0	0	0	0	0	0	0	0	0	0	0	0	0	0
ENSMUSG00000099301	Mir3473e	miRNA	0	0	0	0	0	0	0	0	0	0	0	0	0	0	0	0
ENSMUSG00000099308	Mir6367	miRNA	0	0	0	0	0	0	0	0	0	0	0	0	0	0	0	0
ENSMUSG00000099309	Mir7085	miRNA	0	0	0	0	0	0	0	0	0	0	0	0	0	0	0	0
ENSMUSG00000099310	Gm19427	processed_pseudogene	1.75757	1.09389	1.3159	1.83732	0.810764	1.0945	1.11107	1.20777	0.659117	0.716648	1.13691	1.75656	1.3227	1.49612	0.519172	1.87293
ENSMUSG00000099311	Mir6244	miRNA	0	0	0	0	0	0	0	0	0	0	0	0	0	0	0	0
ENSMUSG00000099313	Gm27152	processed_pseudogene	0	0	0	0	0	0	0	0	0	0	0	0	0	0	0	0
ENSMUSG00000099315	Gm27175	lncRNA	0	0.0546945	0	0.0706662	0.0337819	0.0608055	0.0277768	0	0.0329559	0.0767837	0	0.0258318	0.0300614	0.0801495	0.0324483	0.0585291
ENSMUSG00000099319	Mir7648	miRNA	0	0	0	0	0	0	0	0	0	0	0	0	0	0.053433	0	0
ENSMUSG00000099320	Mir7664	miRNA	0	0	0	0	0	0	0	0	0	0	0	0	0	0	0	0
ENSMUSG00000099321	Mir6404	miRNA	0	0	0	0	0	0	0	0	0	0	0	0	0	0	0	0
ENSMUSG00000099324	Mir8115	miRNA	0	0.0546945	0	0	0	0	0.0555536	0	0	0	0	0	0	0	0	0
ENSMUSG00000099326	Mir21c	miRNA	0	0	0	0	0	0	0	0	0	0	0	0	0	0	0	0
ENSMUSG00000099329	Gm28052	lncRNA	0.878784	0.546945	0.413777	1.05999	0.945892	1.03369	0.9633	0.348057	0.263647	0.989998	1.06766	1.11903	0.580787	0.729894	0.735927	0.565392
ENSMUSG00000099330	Mir7053	miRNA	0	0	0	0	0	0	0	0.0548986	0	0	0	0	0	0	0	0
ENSMUSG00000099331	Mir7239	miRNA	0	0	0	0	0	0	0	0	0	0	0	0	0	0	0	0
ENSMUSG00000099335	Gm29635	processed_pseudogene	0	0	0	0	0	0	0	0	0	0	0	0	0	0	0	0
ENSMUSG00000099336	Gm29348	lncRNA	0	0	0	0	0	0	0	0	0	0	0	0	0	0	0	0
ENSMUSG00000099337	Gm29486	processed_pseudogene	1.02525	0.328167	0.438633	1.13066	0.675637	0.121611	0.555536	0.988175	0.131823	0.61427	1.03356	0.516636	0.721474	0.53433	0.648965	0.585291
ENSMUSG00000099338	2810030D12Rik	lncRNA	0	0.0273472	0	0	0.168909	0.0608055	0.0366654	0.0362331	0	0.0337848	0	0.129159	0	0	0	0
ENSMUSG00000099339	Gm21751	unprocessed_pseudogene	0	0	0	0	0	0	0	0	0	0	0	0	0	0	0	0
ENSMUSG00000099341	Gm29090	lncRNA	0	0	0	0	0	0	0	0	0	0	0	0	0	0	0	0
ENSMUSG00000099342	Gm18180	processed_pseudogene	0.659088	0.437556	0.584844	0.753302	0.472946	1.01302	0.61109	0.658783	0.725029	1.05757	0.620134	0.72329	0.901843	0.83676	0.584069	0.351175
ENSMUSG00000099343	Gm28836	lncRNA	0	0	0	0	0	0	0	0.219594	0	0.102378	0	0	0	0	0	0
ENSMUSG00000099344	Gm6669	processed_pseudogene	0	0	0	0	0	0	0.0555536	0	0	0	0	0.0340979	0	0	0	0
ENSMUSG00000099346	Gm20895	transcribed_unprocessed_pseudogene	0	0	0	0	0	0	0	0	0	0	0	0	0	0	0	0
ENSMUSG00000099347	Gm28093	unprocessed_pseudogene	0	0	0	0	0	0	0	0	0	0	0	0	0	0	0	0
ENSMUSG00000099348	Gm28132	lncRNA	0	0	0	0	0	0	0	0	0	0	0	0	0	0	0	0
ENSMUSG00000099349	1700047G03Rik	lncRNA	0	0.218778	0	0	0	0	0	0	0	0	0	0	0	0	0	0
ENSMUSG00000099350	Gm29623	unprocessed_pseudogene	0	0	0	0	0	0	0	0	0	0	0	0	0	0	0	0
ENSMUSG00000099351	Gm28776	unprocessed_pseudogene	0	0	0	0	0	0	0	0	0	0	0	0	0	0	0	0
ENSMUSG00000099352	Gm28920	unprocessed_pseudogene	0	0	0	0	0	0	0	0	0	0	0	0	0	0	0	0
ENSMUSG00000099353	1700031M16Rik	transcribed_unitary_pseudogene	0	0	0	0	0	0	0	0	0	0	0	0	0	0	0	0
ENSMUSG00000099354	1700124L16Rik	lncRNA	0.292928	0.656333	0.146211	0.423997	0.270255	0.486444	0.555536	0.768581	0.131823	0.102378	0.310067	0.103327	0.240491	0.53433	0.129793	0.468233
ENSMUSG00000099355	Gm29342	lncRNA	0	0	0	0	0	0	0	0	0	0	0	0	0	0	0	0
ENSMUSG00000099357	Scgb1b1-ps	unprocessed_pseudogene	0	0	0	0	0	0	0	0	0	0	0	0	0	0	0	0
ENSMUSG00000099359	Gm28934	processed_pseudogene	0	0	0	0	0	0	0	0	0	0	0	0	0	0	0	0
ENSMUSG00000099360	1700022H16Rik	lncRNA	0	0	0	0	0	0	0	0	0	0	0	0	0	0	0	0
ENSMUSG00000099361	Gm28492	lncRNA	0	0	0	0	0.135127	0	0	0	0	0	0	0	0	0	0	0
ENSMUSG00000099362	Gm28970	lncRNA	0	0	0	0	0	0	0	0	0	0	0	0	0	0	0	0
ENSMUSG00000099363	Gm28478	unprocessed_pseudogene	0	0	0	0	0	0	0	0	0	0	0	0	0	0	0	0
ENSMUSG00000099364	5730419F03Rik	lncRNA	0	0	0	0.141332	0	0	0	0	0	0	0	0	0	0	0.0648965	0
ENSMUSG00000099366	Gm2497	processed_pseudogene	0.073232	0.382861	0.146211	0.423997	0.270255	0.182417	0.166661	0.109797	0.197735	0.204757	0.413422	0.361645	0.240491	0.053433	0.0648965	0.0585291
ENSMUSG00000099367	Gm29512	unprocessed_pseudogene	0	0	0	0	0	0	0	0	0	0	0	0	0	0	0	0
ENSMUSG00000099368	Gm21910	transcribed_unprocessed_pseudogene	0	0	0	0	0	0	0	0	0	0	0	0	0	0	0	0
ENSMUSG00000099369	Gm28838	processed_pseudogene	0	0	0	0	0	0	0	0	0	0	0	0	0	0	0	0
ENSMUSG00000099370	Platr10	lncRNA	0	0	0	0	0	0	0	0	0	0	0	0	0	0	0	0
ENSMUSG00000099371	Gm20848	transcribed_unprocessed_pseudogene	0	0	0	0	0	0	0	0	0	0	0	0	0	0	0	0
ENSMUSG00000099372	Gm28509	lncRNA	0	0	0	0	0	0	0	0	0	0	0	0	0	0	0	0
ENSMUSG00000099373	Gm19667	lncRNA	0	0	0	0	0	0.121611	0	0	0	0	0	0.103327	0	0	0	0
ENSMUSG00000099374	Gm21344	transcribed_unprocessed_pseudogene	0	0	0	0	0	0	0	0	0	0	0	0	0	0	0	0
ENSMUSG00000099375	Gm28187	lncRNA	3.51514	1.969	1.46211	2.72065	1.62153	1.39853	1.22218	0.878378	0.263647	1.33092	1.65369	1.1366	0.961966	1.49612	0.843655	1.4047
ENSMUSG00000099376	Gm19124	processed_pseudogene	0	0	0	0	0	0	0	0	0	0	0	0	0	0	0	0
ENSMUSG00000099377	Gm6159	processed_pseudogene	0.585856	0.875111	0.438633	0.777328	1.08102	0.608055	0.888858	0.933276	0.263647	0.972594	0.878522	0.929944	0.300614	0.694629	0.648965	0.70235
ENSMUSG00000099378	1700067G17Rik	lncRNA	0	0	0	0	0.135127	0	0	0	0	0	0	0	0	0	0	0
ENSMUSG00000099379	Gm28993	lncRNA	0	0	0	0	0	0	0	0	0	0	0	0	0	0	0	0
ENSMUSG00000099380	Gm28130	lncRNA	0	0	0	0	0	0	0	0	0	0	0	0	0	0	0	0
ENSMUSG00000099381	Gm18303	processed_pseudogene	0	0	0	0	0	0	0	0	0	0	0	0	0	0	0	0
ENSMUSG00000099382	Gm28631	processed_pseudogene	0	0	0	0	0	0	0	0	0	0	0	0	0	0	0	0
ENSMUSG00000099383	Gm28925	unprocessed_pseudogene	0	0	0	0	0	0	0	0	0	0	0	0	0	0	0	0
ENSMUSG00000099384	1700110C19Rik	lncRNA	0.292928	0.109389	0	0.282665	0.54051	0.608055	0.444429	0.439189	0.131823	0.102378	0.206711	0.309981	0.961966	0.320598	0.259586	0.70235
ENSMUSG00000099385	Gm9540	processed_pseudogene	0	0	0	0	0	0	0	0	0	0	0	0	0	0	0	0
ENSMUSG00000099386	Gm28255	unprocessed_pseudogene	0	0	0	0	0	0	0	0	0	0	0	0	0	0	0	0
ENSMUSG00000099387	Gm29327	lncRNA	0	0	0	0	0	0	0	0	0	0	0	0	0	0	0	0
ENSMUSG00000099388	Gm28966	lncRNA	0	0	0	0	0	0	0	0	0	0	0	0	0	0	0	0
ENSMUSG00000099389	Gm29603	processed_pseudogene	0	0	0	0	0	0.0608055	0	0	0	0	0	0	0.120246	0	0	0
ENSMUSG00000099390	Gm29225	lncRNA	0	0	0	0	0	0	0	0	0	0	0	0	0	0	0	0
ENSMUSG00000099391	1700003C15Rik	lncRNA	0	0	0	0	0.0675637	0	0	0	0	0	0	0	0	0	0	0
ENSMUSG00000099392	Gm29414	lncRNA	0	0	0	0	0	0	0	0	0	0	0	0	0	0	0	0
ENSMUSG00000099393	Gm28179	transcribed_processed_pseudogene	0	0	0	0	0	0	0	0	0	0	0	0	0	0	0	0
ENSMUSG00000099394	Gm9142	processed_pseudogene	0	0.109389	0	0.0706662	0	0	0	0	0	0	0	0	0	0.106866	0	0
ENSMUSG00000099395	Gm28138	lncRNA	0	0	0	0	0	0	0	0	0	0	0	0	0	0	0	0
ENSMUSG00000099396	Gm29263	processed_pseudogene	0	0	0	0	0	0	0	0	0	0	0	0	0	0	0	0
ENSMUSG00000099397	Gm7809	processed_pseudogene	0.73232	1.09389	0.438633	0.635996	1.14858	0.304028	0.758863	0.494088	0.593205	0.563081	0.620134	1.08493	0.360737	0.748062	0.259586	1.05352
ENSMUSG00000099398	Ms4a14	protein_coding	0	0	0	0	0	0	0.111107	0	0	0	0	0	0	0	0	0
ENSMUSG00000099399	Gm28301	lncRNA	0	0	0	0	0	0	0	0	0	0	0	0	0	0	0	0
ENSMUSG00000099400	Kat6b-ps1	processed_pseudogene	0	0	0	0	0	0	0	0	0	0	0	0	0	0	0	0
ENSMUSG00000099401	Gm28375	lncRNA	0.073232	0.0546945	0.146211	0.0706662	0.135127	0.100937	0.166661	0.0548986	0	0.0255946	0.0857851	0.292416	0.180369	0.053433	0.07528	0.117058
ENSMUSG00000099403	Gm29599	processed_pseudogene	0	0	0	0	0	0	0	0	0	0	0	0	0	0	0	0
ENSMUSG00000099405	Gm8506	processed_pseudogene	0	0	0	0	0	0	0	0	0	0	0	0	0	0	0	0
ENSMUSG00000099406	Gm29408	lncRNA	0	0	0	0	0	0	0	0	0	0	0	0	0	0	0	0
ENSMUSG00000099407	1700060O08Rik	lncRNA	0	0	0	0	0	0	0	0	0	0	0	0	0	0	0	0
ENSMUSG00000099408	Gm28311	lncRNA	0	0	0	0	0	0	0	0	0	0	0	0	0	0	0	0
ENSMUSG00000099409	Gm28751	unprocessed_pseudogene	0	0	0	0	0	0	0	0	0	0	0	0	0	0	0	0
ENSMUSG00000099410	Gm29355	unprocessed_pseudogene	0	0	0	0	0	0	0	0	0	0	0	0	0	0	0	0
ENSMUSG00000099411	2310015D24Rik	lncRNA	0	0	0	0	0.270255	0	0	0	0	0	0	0	0	0	0	0
ENSMUSG00000099412	Gm28223	processed_pseudogene	0	0	0	0	0	0	0	0	0	0	0	0	0	0	0	0
ENSMUSG00000099413	Gm17767	lncRNA	2.78282	1.85961	1.60832	3.46264	0.945892	1.94578	1.77772	3.18412	3.82288	2.91778	3.10067	5.37301	3.00614	1.60299	1.03834	2.8094
ENSMUSG00000099414	Gm28113	unprocessed_pseudogene	0	0	0	0	0	0	0	0	0	0	0	0	0	0	0	0
ENSMUSG00000099415	Gm29285	lncRNA	0	0	0	0	0	0	0	0	0	0	0	0	0	0	0	0
ENSMUSG00000099416	Gm28540	lncRNA	0	0	0	0	0	0	0	0	0	0	0	0	0	0	0	0
ENSMUSG00000099417	1700028B04Rik	transcribed_processed_pseudogene	0	0	0	0	0	0	0	0	0	0	0	0	0	0	0	0
ENSMUSG00000099418	Ccdc196	protein_coding	0	0	0	0	0	0	0	0	0	0	0	0	0	0	0	0
ENSMUSG00000099419	1700001D01Rik	lncRNA	0	0	0	0	0	0.121611	0	0.109797	0	0	0	0.103327	0	0	0	0
ENSMUSG00000099420	Gm13279	protein_coding	0	0	0	0	0	0	0	0	0	0	0	0	0	0	0	0
ENSMUSG00000099421	Gm29067	lncRNA	0	0	0	0	0	0	0	0	0	0	0	0	0	0	0	0
ENSMUSG00000099422	Gm4275	transcribed_unitary_pseudogene	0	0	0	0.141332	0.0675637	0	0	0	0	0	0	0	0.0601228	0	0	0.0585291
ENSMUSG00000099423	Gm17826	processed_pseudogene	0.512624	0.382861	0.365528	0.353331	0.54051	0.851277	0.444429	0.603885	0.593205	0.204757	0.568456	0.619963	0.661351	0.374031	1.10324	1.34617
ENSMUSG00000099424	Gm28641	lncRNA	0	0	0	0	0	0	0	0	0	0	0	0	0	0	0	0
ENSMUSG00000099425	Gm29573	transcribed_unprocessed_pseudogene	0	0	0	0	0	0	0	0	0	0	0	0	0	0	0	0
ENSMUSG00000099426	Gm28761	lncRNA	0	0	0	0	0	0	0	0	0	0	0	0	0	0	0	0
ENSMUSG00000099427	Gm18700	processed_pseudogene	0	0	0	0	0	0	0	0	0	0	0	0	0	0	0	0
ENSMUSG00000099428	Gm28155	processed_pseudogene	0	0	0	0	0	0	0	0	0	0	0	0	0	0.106866	0	0
ENSMUSG00000099429	1600019K03Rik	lncRNA	0	0	0	0	0	0	0	0	0	0	0	0	0	0	0	0
ENSMUSG00000099430	Gm28878	lncRNA	0	0	0	0	0	0	0	0	0	0	0	0	0	0	0	0
ENSMUSG00000099431	Gm28985	lncRNA	0	0	0	0	0	0	0	0	0	0	0	0	0	0	0	0
ENSMUSG00000099432	Gm18849	transcribed_unprocessed_pseudogene	0	0	0	0	0	0	0	0	0	0	0	0	0	0	0	0.0585291
ENSMUSG00000099433	Gm28344	processed_pseudogene	0	0	0	0.0706662	0.135127	0	0	0	0	0	0	0.103327	0	0	0	0
ENSMUSG00000099434	Gm20934	transcribed_unprocessed_pseudogene	0	0	0	0	0	0	0	0	0	0	0	0	0	0	0	0
ENSMUSG00000099435	1700065I16Rik	transcribed_unprocessed_pseudogene	0	0	0	0	0	0	0	0	0	0	0	0	0	0	0	0
ENSMUSG00000099436	Gm28977	lncRNA	0	0	0	0	0.135127	0	0	0	0	0	0	0	0	0	0	0
ENSMUSG00000099438	Gm21808	transcribed_unprocessed_pseudogene	0	0	0	0	0	0	0	0	0	0	0	0	0	0	0	0
ENSMUSG00000099439	Gm29142	unprocessed_pseudogene	0	0	0	0	0	0	0	0	0	0	0	0	0	0	0	0
ENSMUSG00000099441	Gm29268	unprocessed_pseudogene	0	0	0	0	0	0	0	0	0	0	0	0	0	0	0	0
ENSMUSG00000099442	Gm28352	lncRNA	0	0	0	0	0	0	0	0	0	0	0	0	0	0	0	0
ENSMUSG00000099443	H2al1h	protein_coding	0	0	0	0	0	0	0	0	0	0	0	0	0	0	0	0
ENSMUSG00000099444	Gm29240	processed_pseudogene	0	0	0	0	0	0	0	0	0	0	0	0	0	0	0	0
ENSMUSG00000099445	Gm28629	unprocessed_pseudogene	0	0	0	0	0	0	0	0	0	0	0	0	0	0	0	0
ENSMUSG00000099446	2310005E17Rik	lncRNA	0	0	0	0	0	0	0	0	0	0	0	0	0	0	0	0
ENSMUSG00000099447	2310030A07Rik	lncRNA	0	0	0	0	0	0.121611	0	0	0	0	0	0	0	0	0	0
ENSMUSG00000099448	Gm18801	processed_pseudogene	0	0	0	0	0	0	0	0	0	0	0	0	0	0	0	0
ENSMUSG00000099449	Gm28401	lncRNA	0	0	0	0	0	0	0	0	0	0	0	0	0	0	0	0
ENSMUSG00000099450	Gm6799	processed_pseudogene	0	0	0	0	0	0	0	0	0	0	0	0	0	0	0	0
ENSMUSG00000099451	Gm29192	processed_pseudogene	0	0	0	0	0	0	0	0	0	0	0	0	0	0	0	0
ENSMUSG00000099452	Gm28502	lncRNA	0	0	0	0	0.135127	0	0	0	0	0	0	0	0	0	0	0
ENSMUSG00000099453	Gm18248	processed_pseudogene	0	0	0	0	0	0	0	0	0	0	0	0	0	0	0	0
ENSMUSG00000099454	Gm8367	processed_pseudogene	0	0	0	0	0	0	0	0	0	0	0	0	0	0	0	0
ENSMUSG00000099455	Gm29288	processed_pseudogene	0	0	0	0	0	0	0	0	0	0	0	0	0	0	0	0
ENSMUSG00000099456	Gm28293	lncRNA	0	0	0	0	0	0	0	0	0	0	0	0	0	0	0	0
ENSMUSG00000099457	Gm21794	unprocessed_pseudogene	0	0	0	0	0	0	0	0	0	0	0	0	0	0	0	0
ENSMUSG00000099458	Gm19123	processed_pseudogene	0	0	0	0	0	0	0	0	0	0	0	0	0	0	0	0
ENSMUSG00000099459	Gm28556	lncRNA	0	0	0	0.141332	0.135127	0.243222	0.111107	0.439189	0.263647	0.307135	0	0.103327	0.240491	0.427464	0	0.234117
ENSMUSG00000099460	Gm21735	transcribed_unprocessed_pseudogene	0	0	0	0	0	0	0	0	0	0	0	0	0	0	0	0
ENSMUSG00000099461	Gm28521	lncRNA	0	0	0	0	0	0	0	0	0	0	0	0	0	0	0	0
ENSMUSG00000099462	Gm28549	lncRNA	0	0	0	0	0	0	0	0	0	0	0	0	0	0	0	0
ENSMUSG00000099463	Gm29081	lncRNA	0	0	0	0	0	0	0	0	0	0	0	0	0	0	0	0
ENSMUSG00000099464	Gm5260	processed_pseudogene	0	0	0	0	0	0	0	0	0	0	0	0	0	0	0	0
ENSMUSG00000099465	Gm3830	lncRNA	0	0.109389	0	0	0.135127	0.243222	0	0.109797	0	0	0.206711	0.206654	0	0.106866	0	0
ENSMUSG00000099466	Gm29304	transcribed_unprocessed_pseudogene	0	0	0	0	0	0	0	0	0	0	0	0	0	0	0	0
ENSMUSG00000099467	Gm28116	unprocessed_pseudogene	0	0	0	0	0	0	0	0	0	0	0	0	0	0	0	0
ENSMUSG00000099468	Gm28271	lncRNA	0.659088	0.875111	0.804161	0.635996	1.14858	1.00329	1.33329	0.823479	0.823896	1.07497	1.31778	1.00744	1.38283	0.881644	0.843655	0.877937
ENSMUSG00000099469	Gm29141	unprocessed_pseudogene	0	0	0	0	0	0	0	0	0	0	0	0	0	0	0	0
ENSMUSG00000099470	Gm29340	lncRNA	0	0.218778	0	0	0.270255	0	0.111107	0.219594	0.131823	0.307135	0.310067	0.206654	0.120246	0	0	0.117058
ENSMUSG00000099471	Gm8451	processed_pseudogene	148.232	157.656	186.734	166.723	184.638	173.183	168.78	172.736	201.973	165.766	197.415	182.612	216.981	219.492	232.284	195.593
ENSMUSG00000099472	Gm29539	lncRNA	0	0	0	0	0	0	0	0	0	0	0	0	0	0	0	0
ENSMUSG00000099473	Gm18775	transcribed_unprocessed_pseudogene	0	0	0	0	0	0	0	0	0	0	0	0	0	0	0	0
ENSMUSG00000099474	1700097N02Rik	lncRNA	2.19696	1.80492	1.90074	3.10931	2.29717	1.45933	2.69435	1.56461	1.7137	1.74043	2.40302	1.54991	1.86381	2.51135	1.29793	2.45822
ENSMUSG00000099476	4930488N24Rik	transcribed_unprocessed_pseudogene	0	0	0	0	0	0	0	0	0	0	0	0	0	0	0	0
ENSMUSG00000099477	Gm28349	unprocessed_pseudogene	0	0	0	0	0	0	0	0	0	0	0	0	0	0	0	0
ENSMUSG00000099478	Gm28370	lncRNA	0	0	0	0	0.135127	0	0	0	0	0	0	0.103327	0	0	0	0.117058
ENSMUSG00000099479	Gm29146	lncRNA	0	0	0	0	0	0	0	0	0	0	0	0	0	0	0	0
ENSMUSG00000099480	Gm28124	lncRNA	0	0	0	0	0	0	0	0	0	0	0	0	0	0	0	0
ENSMUSG00000099481	Xndc1	protein_coding	14.5732	11.4858	10.8196	11.0946	9.52648	10.641	9.72188	11.364	8.17305	9.11167	11.6275	12.4509	14.9105	11.5415	12.5899	16.2126
ENSMUSG00000099482	Gm28955	lncRNA	0	0	0	0	0	0	0	0	0	0	0	0	0	0	0	0
ENSMUSG00000099483	Gm28476	unprocessed_pseudogene	0	0	0	0	0	0	0	0	0	0	0	0	0	0	0	0
ENSMUSG00000099484	Gm28282	transcribed_processed_pseudogene	0	0	0	0	0	0	0	0	0	0	0	0	0	0	0	0
ENSMUSG00000099485	Gm29221	lncRNA	0	0	0	0	0	0	0	0	0	0	0	0	0	0	0	0
ENSMUSG00000099486	Or4c122	protein_coding	0	0	0	0	0	0	0	0	0	0	0	0	0	0	0	0
ENSMUSG00000099487	Gm21848	unprocessed_pseudogene	0	0	0	0	0	0	0	0	0	0	0	0	0	0	0	0
ENSMUSG00000099488	Gm19774	processed_pseudogene	0	0.0546945	0	0	0	0	0	0.0548986	0	0.0511891	0	0	0.0601228	0	0	0
ENSMUSG00000099489	Gm21787	transcribed_unprocessed_pseudogene	0	0	0	0	0	0	0	0	0	0	0	0	0	0	0	0
ENSMUSG00000099490	Gm18802	processed_pseudogene	0	0	0	0	0	0	0	0	0	0	0	0	0	0	0	0
ENSMUSG00000099491	4930533D04Rik	lncRNA	0	0	0	0	0.135127	0	0	0	0	0	0	0	0	0	0	0
ENSMUSG00000099492	Gm5525	processed_pseudogene	4.43054	6.08968	6.23883	4.39261	6.17127	6.44538	6.11979	5.66334	5.6025	5.39226	8.85447	9.11035	7.04399	8.60271	6.03538	5.66796
ENSMUSG00000099493	Gm21753	unprocessed_pseudogene	0	0	0	0	0	0	0	0	0	0	0	0	0	0	0	0
ENSMUSG00000099494	Gm28197	lncRNA	0	0	0	0	0	0	0	0	0	0	0	0	0	0	0	0
ENSMUSG00000099495	Gm20800	transcribed_unprocessed_pseudogene	0	0	0	0	0	0	0	0	0	0	0	0	0	0	0	0
ENSMUSG00000099496	Gm28365	lncRNA	0	0	0	0	0	0	0	0	0	0	0	0	0	0	0	0
ENSMUSG00000099497	Gm29147	unprocessed_pseudogene	0	0	0	0	0	0	0	0	0	0	0	0	0	0	0	0
ENSMUSG00000099498	Gm29283	lncRNA	0	0	0	0	0.135127	0	0	0	0	0	0	0	0	0	0	0
ENSMUSG00000099499	Gm28787	unprocessed_pseudogene	0	0	0	0	0	0	0	0	0	0	0	0	0	0	0	0
ENSMUSG00000099500	Gm29531	lncRNA	0	0	0	0	0	0	0	0	0	0	0	0	0	0	0	0
ENSMUSG00000099501	Gm29662	lncRNA	0	0	0	0	0	0	0	0	0	0	0	0	0	0	0	0
ENSMUSG00000099502	Gm28640	lncRNA	0	0	0	0	0	0	0	0	0	0	0	0	0	0	0	0
ENSMUSG00000099503	Gm28822	lncRNA	0	0	0	0	0.135127	0	0	0	0	0	0	0	0	0	0	0
ENSMUSG00000099504	Gm28335	unprocessed_pseudogene	0	0	0	0	0	0	0	0	0	0	0	0	0	0	0	0
ENSMUSG00000099505	Gm28442	lncRNA	0	0	0	0	0	0	0	0	0	0	0	0	0	0	0	0
ENSMUSG00000099506	Gm28732	lncRNA	0	0	0	0	0	0	0	0	0	0	0	0	0	0	0	0
ENSMUSG00000099507	Gm18970	processed_pseudogene	0	0	0	0	0	0	0	0	0	0	0	0	0	0	0	0
ENSMUSG00000099508	1700030L20Rik	lncRNA	0	0	0	0	0	0	0	0	0	0	0	0	0	0	0	0
ENSMUSG00000099509	Gm29307	unprocessed_pseudogene	0	0	0	0	0	0	0	0	0	0	0	0	0	0	0	0
ENSMUSG00000099510	Gm28501	lncRNA	0	0	0	0	0	0	0	0	0	0	0	0.103327	0	0	0	0
ENSMUSG00000099511	Topbp1-ps1	transcribed_processed_pseudogene	0	0	0	0	0	0	0	0	0	0	0	0	0	0	0	0
ENSMUSG00000099512	Gm28703	lncRNA	0	0.109389	0	0	0	0	0	0	0	0	0	0	0	0	0	0
ENSMUSG00000099513	Gm29119	unprocessed_pseudogene	0	0	0	0	0	0	0	0	0	0	0	0	0	0	0	0
ENSMUSG00000099514	Gm28241	unprocessed_pseudogene	0	0	0	0	0	0	0	0	0	0	0	0	0	0	0	0
ENSMUSG00000099516	Gm29066	lncRNA	0	0	0	0	0.135127	0	0	0	0	0	0	0	0	0	0	0
ENSMUSG00000099517	H3c8	protein_coding	3.47852	3.58249	3.41111	3.00331	3.02956	3.12176	3.5921	4.41934	3.25208	2.91778	4.79777	6.50961	4.60902	6.29654	3.80683	4.18483
ENSMUSG00000099518	Gm13275	protein_coding	0	0	0	0	0	0	0	0	0	0.0255946	0	0	0	0	0	0
ENSMUSG00000099519	Gm29253	lncRNA	9.154	9.18867	6.87192	11.7306	5.81048	6.50619	6.27756	7.46621	5.47067	5.1701	6.0463	6.81959	5.83192	7.37375	5.646	6.96497
ENSMUSG00000099520	Gm29061	lncRNA	0	0	0	0	0	0	0	0	0	0	0	0	0	0	0	0
ENSMUSG00000099521	Gm28309	lncRNA	0	0	0	0	0	0	0	0	0	0	0	0	0	0	0	0
ENSMUSG00000099522	Gm28752	unprocessed_pseudogene	0	0	0	0	0	0	0	0	0	0	0	0	0	0	0	0
ENSMUSG00000099523	Gm28327	unprocessed_pseudogene	0	0	0	0	0	0	0	0	0	0	0	0	0	0	0	0
ENSMUSG00000099524	Gm20860	transcribed_unprocessed_pseudogene	0	0	0	0	0	0	0	0	0	0	0	0	0	0	0	0
ENSMUSG00000099525	Gm21872	transcribed_unprocessed_pseudogene	0	0	0	0	0	0	0	0	0	0	0	0	0	0	0	0
ENSMUSG00000099526	Gm29313	lncRNA	0	0	0	0	0	0	0	0	0	0	0	0	0	0	0	0
ENSMUSG00000099527	Gm21819	transcribed_unprocessed_pseudogene	0	0	0	0	0	0	0	0	0	0	0	0	0	0	0	0
ENSMUSG00000099528	2410012E07Rik	lncRNA	0	0	0	0	0	0	0	0	0	0	0	0	0	0	0	0
ENSMUSG00000099529	Gm29390	transcribed_unprocessed_pseudogene	0	0	0	0	0	0	0	0	0	0	0	0	0	0	0	0
ENSMUSG00000099530	Gm29644	unprocessed_pseudogene	0	0	0	0	0	0	0	0	0	0	0	0	0	0	0	0
ENSMUSG00000099531	Gm20869	protein_coding	0	0	0	0	0	0	0	0	0	0	0	0	0	0	0	0
ENSMUSG00000099532	Gm29098	lncRNA	0	0	0	0	0	0	0	0	0	0	0	0	0	0	0	0
ENSMUSG00000099534	Gm28169	processed_pseudogene	0	0.109389	0	0	0	0	0	0	0	0	0	0	0	0	0	0
ENSMUSG00000099535	Gm28542	unprocessed_pseudogene	0	0	0	0	0	0	0	0	0	0	0	0	0	0	0	0
ENSMUSG00000099536	Gm9569	processed_pseudogene	0	0	0	0	0	0	0	0	0	0	0	0	0	0	0	0
ENSMUSG00000099537	Gm28938	lncRNA	0	0	0	0	0	0	0	0	0	0	0	0	0	0	0	0
ENSMUSG00000099539	Gm8282	processed_pseudogene	0	0	0	0	0	0	0	0	0	0	0	0	0	0	0	0
ENSMUSG00000099541	Gm21488	protein_coding	0	0	0	0	0	0	0	0	0	0	0	0	0	0	0	0
ENSMUSG00000099542	Gm28504	transcribed_unprocessed_pseudogene	0	0	0	0	0	0	0	0	0	0	0	0	0	0	0	0
ENSMUSG00000099543	Gm29322	lncRNA	0	0.109389	0	0.141332	0.135127	0.121611	0.444429	0.109797	0	0.102378	0.206711	0	0.360737	0.106866	0.129793	0.117058
ENSMUSG00000099544	Gm18699	processed_pseudogene	0	0	0	0	0	0	0	0	0	0	0	0	0	0	0	0
ENSMUSG00000099545	Gm13276	protein_coding	0	0	0	0	0	0	0	0	0	0	0	0	0	0	0	0
ENSMUSG00000099546	Gm21802	transcribed_unprocessed_pseudogene	0	0	0	0	0	0	0	0	0	0	0	0	0	0	0	0
ENSMUSG00000099547	Gm28678	unprocessed_pseudogene	0	0	0	0	0	0	0	0	0	0	0	0	0	0	0	0
ENSMUSG00000099548	Gm29220	lncRNA	0	0	0	0	0	0	0	0	0	0	0	0	0	0	0	0
ENSMUSG00000099549	Gm29432	processed_pseudogene	0	0	0	0	0	0	0	0	0	0	0	0	0	0	0	0
ENSMUSG00000099550	Gm28079	transcribed_unprocessed_pseudogene	0	0	0	0	0	0	0	0	0	0	0	0	0	0	0	0
ENSMUSG00000099551	Gm28072	lncRNA	0	0	0	0	0	0	0	0	0	0	0	0	0	0	0	0
ENSMUSG00000099552	9830004L10Rik	lncRNA	0	0	0	0.141332	0	0	0	0	0	0	0	0	0	0	0	0
ENSMUSG00000099553	Gm29538	lncRNA	0	0	0	0	0.135127	0	0	0	0	0	0	0	0	0	0	0
ENSMUSG00000099554	Gm28259	lncRNA	0	0	0	0	0	0	0	0	0	0	0	0	0	0	0	0
ENSMUSG00000099555	Gm28081	lncRNA	0	0	0	0	0	0	0	0	0	0	0	0	0	0	0	0
ENSMUSG00000099556	Gm28857	lncRNA	0	0	0	0	0	0	0.111107	0	0.131823	0.102378	0	0.103327	0	0	0.259586	0
ENSMUSG00000099558	Gm29295	lncRNA	0	0	0	0	0	0	0	0	0	0	0	0	0	0	0	0
ENSMUSG00000099559	Gm29063	lncRNA	0	0	0	0	0	0	0	0	0	0	0	0	0	0	0	0
ENSMUSG00000099560	Mrgprx3-ps	unprocessed_pseudogene	0	0	0	0	0	0	0	0	0	0	0	0	0	0	0	0
ENSMUSG00000099561	Gm28410	lncRNA	0	0	0	0	0	0	0	0	0	0	0	0	0	0	0	0
ENSMUSG00000099562	Gm19027	processed_pseudogene	0	0	0	0	0	0	0	0	0	0	0	0	0	0	0	0
ENSMUSG00000099563	Gm19125	processed_pseudogene	0	0.109389	0	0	0	0	0	0	0.131823	0	0	0	0	0	0	0
ENSMUSG00000099564	Gm28729	protein_coding	0	0	0	0	0	0	0	0	0	0	0	0	0	0	0	0
ENSMUSG00000099565	Gm28738	unprocessed_pseudogene	0	0	0	0	0	0	0	0	0	0	0	0	0	0	0	0
ENSMUSG00000099566	Gm28099	unprocessed_pseudogene	0	0	0	0	0	0	0	0	0	0	0	0	0	0	0	0
ENSMUSG00000099568	Gm28513	lncRNA	0	0	0.146211	0.141332	0	0.486444	0.222215	0.329392	0	0.204757	0.103356	0.103327	0.240491	0.106866	0.129793	0.117058
ENSMUSG00000099569	Gm18301	unprocessed_pseudogene	0	0	0	0	0	0	0	0	0	0	0	0	0	0	0	0
ENSMUSG00000099570	Gm29000	transcribed_unprocessed_pseudogene	0	0	0	0	0	0	0	0	0	0	0	0	0	0	0	0
ENSMUSG00000099571	Gm18182	unprocessed_pseudogene	0	0	0	0	0	0	0	0	0	0	0	0	0	0	0	0
ENSMUSG00000099572	Gm28951	transcribed_unprocessed_pseudogene	0	0	0	0	0	0	0	0	0	0	0	0	0	0	0	0
ENSMUSG00000099573	Gm28854	unprocessed_pseudogene	0	0	0	0	0	0	0	0	0	0	0	0	0	0	0	0
ENSMUSG00000099574	1700121L03Rik	lncRNA	0	0	0	0	0	0	0	0	0	0	0	0	0	0	0	0
ENSMUSG00000099575	Gm29350	unprocessed_pseudogene	0	0	0	0	0	0	0	0	0	0	0	0	0	0	0	0
ENSMUSG00000099576	Gm29040	lncRNA	0	0	0	0	0	0	0	0	0	0	0.103356	0	0	0	0.0648965	0
ENSMUSG00000099577	Gm3605	processed_pseudogene	0	0	0	0	0	0	0	0	0	0	0	0	0	0	0	0
ENSMUSG00000099578	Gm5731	processed_pseudogene	0	0	0	0	0	0	0	0	0	0	0	0	0	0	0	0
ENSMUSG00000099579	1700120K04Rik	protein_coding	0	0	0	0	0	0	0	0	0	0	0	0	0	0	0	0
ENSMUSG00000099581	Scgb1b10	protein_coding	0	0	0	0	0	0	0	0	0	0	0	0	0	0	0	0
ENSMUSG00000099582	Gm29014	processed_pseudogene	0	0	0	0	0	0	0	0	0	0	0	0	0	0	0	0
ENSMUSG00000099583	H3c4	protein_coding	2.01388	2.37921	2.81456	1.34266	1.82422	2.03698	2.02771	2.56157	1.35119	1.79162	3.20402	4.77888	1.53313	3.0724	1.68731	2.37043
ENSMUSG00000099584	Gm28877	processed_pseudogene	0	0	0	0	0	0	0	0	0	0	0	0	0	0	0	0
ENSMUSG00000099585	Gm29544	processed_pseudogene	0	0	0	0	0	0	0	0	0	0	0	0	0	0	0	0
ENSMUSG00000099586	Gm28222	unprocessed_pseudogene	0	0	0	0	0	0	0	0	0	0	0	0	0	0	0	0
ENSMUSG00000099587	Gm28967	lncRNA	0.391059	0.0732906	0.0482497	0.377358	0.135127	0.161743	0.111107	0.183361	0.0435017	0.136163	0.0692482	0	0.0396811	0.195565	0.19469	0.155688
ENSMUSG00000099588	Gm29298	unprocessed_pseudogene	0	0	0	0	0	0	0	0	0	0	0	0	0	0	0	0
ENSMUSG00000099589	Gm21898	transcribed_unprocessed_pseudogene	0	0	0	0	0	0	0	0	0	0	0	0	0	0	0	0
ENSMUSG00000099590	C330022C24Rik	lncRNA	0	0	0	0	0	0	0	0	0	0	0	0	0	0	0	0
ENSMUSG00000099591	Gm17969	processed_pseudogene	0	0.0546945	0	0	0	0	0	0	0	0	0	0	0	0.053433	0	0
ENSMUSG00000099592	Gm5264	processed_pseudogene	0	0	0	0	0.044592	0	0	0.0362331	0	0	0	0	0	0	0.107728	0.0784291
ENSMUSG00000099593	Gm28566	lncRNA	0	0	0	0	0	0	0	0	0	0	0	0	0	0	0	0
ENSMUSG00000099594	Gm21740	transcribed_unprocessed_pseudogene	0	0	0	0	0	0	0	0	0	0	0	0	0	0	0	0
ENSMUSG00000099595	Gm29406	lncRNA	0	0	0	0	0	0	0	0	0	0	0	0	0	0	0	0
ENSMUSG00000099596	Zbed4-ps3	processed_pseudogene	0	0	0	0	0	0	0	0	0	0	0	0	0	0	0	0
ENSMUSG00000099598	Scgb2b28-ps	unprocessed_pseudogene	0	0	0	0	0	0	0	0	0	0	0	0	0	0	0	0
ENSMUSG00000099599	Gm28548	lncRNA	0	0	0	0	0	0	0	0	0	0	0	0	0	0	0	0
ENSMUSG00000099600	Gm29126	unprocessed_pseudogene	0	0	0	0	0	0	0	0	0	0	0	0	0	0	0	0
ENSMUSG00000099601	Gm29671	lncRNA	0	0	0	0	0	0	0	0	0	0	0	0	0	0	0	0
ENSMUSG00000099603	Mrgprc3-ps	unprocessed_pseudogene	0	0	0	0	0	0	0	0	0	0	0	0	0	0	0	0
ENSMUSG00000099604	Gm6651	processed_pseudogene	0	0	0	0	0	0	0	0	0	0	0	0	0	0	0	0
ENSMUSG00000099605	1700066N21Rik	lncRNA	0	0	0	0	0	0	0	0	0	0	0	0	0	0	0	0
ENSMUSG00000099606	Gm28537	processed_pseudogene	0	0	0	0	0	0	0	0	0	0	0	0	0	0	0	0
ENSMUSG00000099607	Gm28205	unprocessed_pseudogene	0	0	0	0	0	0	0	0	0	0	0	0	0	0	0	0
ENSMUSG00000099608	4933411E06Rik	lncRNA	0	0	0	0	0	0	0	0	0	0	0	0	0	0	0	0
ENSMUSG00000099609	Gm29008	TEC	0	0	0	0	0	0	0	0	0	0	0	0	0	0	0	0
ENSMUSG00000099610	Gm37545	processed_pseudogene	0	0	0	0	0	0	0	0	0	0	0	0.0516636	0	0	0	0
ENSMUSG00000099611	Vmn1r189	protein_coding	0	0	0	0	0	0	0	0	0	0	0	0	0	0	0	0
ENSMUSG00000099612	Scgb1b8-ps	unprocessed_pseudogene	0	0	0	0	0	0	0	0	0	0	0	0	0	0	0	0
ENSMUSG00000099613	Gm28313	lncRNA	0	0	0	0	0	0	0	0	0	0	0	0	0	0	0	0
ENSMUSG00000099614	Uba1y-ps2	unprocessed_pseudogene	0	0	0	0	0	0	0	0	0	0	0	0	0	0	0	0
ENSMUSG00000099615	Gm28362	unprocessed_pseudogene	0	0	0	0	0	0	0	0	0	0	0	0	0	0	0	0
ENSMUSG00000099616	4932413F04Rik	lncRNA	0	0	0	0	0	0	0	0	0	0	0	0	0	0	0	0
ENSMUSG00000099617	Gm6550	processed_pseudogene	0	0	0	0	0	0	0	0	0	0	0	0	0	0	0	0
ENSMUSG00000099618	Gm28118	processed_pseudogene	0	0	0	0	0	0	0	0	0	0	0	0	0	0	0	0
ENSMUSG00000099619	Gm28300	lncRNA	0	0	0	0	0	0	0	0	0	0	0	0	0	0	0	0
ENSMUSG00000099620	Mrgprb13	unprocessed_pseudogene	0	0	0	0	0	0	0	0	0	0	0	0	0	0	0	0
ENSMUSG00000099621	Gm20919	transcribed_unprocessed_pseudogene	0	0	0	0	0	0	0	0	0	0	0	0	0	0	0	0
ENSMUSG00000099622	Gm29188	lncRNA	0	0	0	0	0	0	0	0	0	0	0	0	0	0	0	0
ENSMUSG00000099623	Gm4526	unprocessed_pseudogene	0	0	0	0	0	0	0	0	0	0	0	0	0	0	0	0
ENSMUSG00000099624	Gm7889	transcribed_unprocessed_pseudogene	0	0	0	0	0.0229717	0.0608055	0.0188882	0.0362331	0	0.0255946	0	0	0	0	0	0.0386292
ENSMUSG00000099625	Gm29325	lncRNA	0	0	0	0	0	0	0	0	0	0	0	0	0	0	0	0
ENSMUSG00000099626	Gm28185	unprocessed_pseudogene	0	0	0	0	0	0	0	0	0	0	0	0	0	0	0	0
ENSMUSG00000099627	Gm6757	processed_pseudogene	0	0	0	0	0	0	0	0.109797	0	0	0	0.103327	0	0	0.129793	0
ENSMUSG00000099628	Gm28427	lncRNA	0	0	0	0	0	0	0	0	0	0	0	0	0	0	0	0
ENSMUSG00000099629	Gm29515	lncRNA	0	0	0	0	0	0	0	0	0	0	0	0	0	0	0	0
ENSMUSG00000099630	1700096J18Rik	lncRNA	0	0	0	0	0	0	0	0.109797	0	0	0	0	0	0	0	0
ENSMUSG00000099631	Gm8641	processed_pseudogene	0	0.0360983	0	0	0	0	0	0	0	0	0.0341073	0	0.120246	0.0352658	0.129793	0
ENSMUSG00000099632	2900093K20Rik	lncRNA	0.878784	0.546945	0.584844	0.706662	0.405382	0.608055	0.555536	0.988175	0.39547	0.204757	1.55033	1.03327	0.84172	0.748062	0.389379	0.468233
ENSMUSG00000099633	Gm29071	lncRNA	0	0	0	0	0	0	0	0	0	0	0	0	0	0	0	0
ENSMUSG00000099634	Gm29462	processed_pseudogene	0.878784	1.14858	0.731056	0.918661	1.35127	1.1553	1.11107	1.37247	1.05459	1.33092	1.49866	0.87828	1.68344	1.60299	1.42772	0.936466
ENSMUSG00000099635	Gm28528	lncRNA	0	0	0	0	0	0	0	0	0	0	0	0	0	0	0	0
ENSMUSG00000099636	Gm28422	lncRNA	0	0	0	0	0	0	0	0	0	0	0	0	0	0	0	0
ENSMUSG00000099637	Gm28737	unprocessed_pseudogene	0	0	0	0	0	0	0	0	0	0	0	0	0	0	0	0
ENSMUSG00000099638	Gm28279	lncRNA	0	0	0	0	0	0	0	0	0	0	0	0	0	0	0	0
ENSMUSG00000099639	1700084F23Rik	lncRNA	0	0	0	0	0.135127	0	0	0	0	0	0	0	0	0	0	0
ENSMUSG00000099640	Gm28543	lncRNA	0	0	0	0	0	0	0	0	0	0	0	0	0	0	0	0
ENSMUSG00000099641	Gm29448	unprocessed_pseudogene	0	0	0	0	0	0	0	0	0	0	0	0	0	0	0	0
ENSMUSG00000099642	Gm28348	lncRNA	0	0	0	0	0	0	0	0	0	0	0	0	0	0	0	0
ENSMUSG00000099643	Gm29162	lncRNA	0	0	0	0	0	0	0	0	0	0	0	0	0	0	0	0
ENSMUSG00000099644	Gm28626	lncRNA	0	0	0	0	0	0	0	0	0	0	0.103356	0	0	0	0	0
ENSMUSG00000099645	Gm20832	transcribed_unprocessed_pseudogene	0	0	0	0	0	0	0	0	0	0	0	0	0	0	0	0
ENSMUSG00000099646	Gm28541	lncRNA	0	0	0	0	0	0	0	0	0	0	0	0	0	0	0	0
ENSMUSG00000099647	Gm5776	processed_pseudogene	7.76259	9.845	10.0886	7.49062	9.79674	8.26955	9.61078	7.52111	9.22764	9.06048	10.5423	9.9194	9.49941	9.5645	10.9026	9.13055
ENSMUSG00000099648	Gm5975	processed_pseudogene	0	0	0	0	0.135127	0	0	0	0	0	0	0	0	0	0	0
ENSMUSG00000099649	Gm28406	lncRNA	0	0	0	0	0	0	0	0	0	0	0	0	0	0	0	0
ENSMUSG00000099650	Gm28129	lncRNA	0	0	0	0	0	0	0	0	0	0	0	0	0	0	0	0
ENSMUSG00000099651	Gm29078	lncRNA	0	0	0	0	0	0	0	0	0	0	0	0	0	0	0	0
ENSMUSG00000099652	Gm28833	processed_pseudogene	0	0	0	0	0	0	0	0	0	0	0	0	0	0	0	0
ENSMUSG00000099653	Gm28984	lncRNA	0	0	0	0	0	0	0	0	0	0	0	0	0	0	0	0
ENSMUSG00000099654	Gm28236	lncRNA	0	0	0	0	0	0	0	0	0	0	0	0	0	0	0	0
ENSMUSG00000099655	2310034G01Rik	protein_coding	0.292928	0	0.292422	0.141332	0	0.364833	0.444429	0.548986	0	0.204757	0.103356	0.516636	0.240491	0.320598	0.389379	0
ENSMUSG00000099656	Tent2-ps2	processed_pseudogene	0	0	0	0	0	0	0	0	0	0	0	0	0	0	0.129793	0.117058
ENSMUSG00000099657	Gm28667	unprocessed_pseudogene	0	0	0	0	0.0675637	0	0	0	0	0	0	0	0	0	0	0
ENSMUSG00000099658	Gm28980	processed_pseudogene	0	0	0	0	0	0	0	0	0	0	0	0	0	0	0	0
ENSMUSG00000099659	Gm9322	unprocessed_pseudogene	0	0	0	0	0	0	0	0	0	0	0	0	0	0	0	0
ENSMUSG00000099660	Gm2316	processed_pseudogene	0	0	0	0	0	0	0	0	0	0	0	0	0	0	0	0
ENSMUSG00000099661	Gm28781	unprocessed_pseudogene	0	0	0	0	0	0	0	0	0	0	0	0	0	0	0	0
ENSMUSG00000099662	Ppp1r2-ps2	processed_pseudogene	0.853885	0.9845	0.682806	1.43735	0.833736	0.811146	0.852193	0.823479	0.725029	1.41589	0.792737	1.11903	0.871781	0.783327	1.14607	0.760879
ENSMUSG00000099663	Gm29201	processed_pseudogene	0	0	0	0	0	0	0	0	0	0	0	0	0	0	0	0
ENSMUSG00000099664	Gm28511	lncRNA	0	0	0	0	0	0	0	0	0	0	0	0	0	0	0	0
ENSMUSG00000099665	Gm29482	lncRNA	0	0	0	0	0	0	0	0	0	0	0	0	0	0	0	0
ENSMUSG00000099666	Gm29511	lncRNA	0	0	0	0	0	0	0	0	0	0	0	0	0	0	0	0
ENSMUSG00000099667	Gm21901	unprocessed_pseudogene	0	0	0	0	0	0	0	0	0	0	0	0	0	0	0	0
ENSMUSG00000099668	Gm29522	lncRNA	0	0	0	0	0	0	0	0	0	0	0	0	0	0	0	0
ENSMUSG00000099669	Gm29012	lncRNA	0	0	0	0	0	0	0	0	0	0	0	0	0	0	0	0
ENSMUSG00000099670	Gm28423	transcribed_unprocessed_pseudogene	0	0	0	0	0	0	0	0	0	0	0	0	0	0	0	0
ENSMUSG00000099671	Gm18183	processed_pseudogene	0	0	0	0	0	0	0	0	0	0	0	0	0	0	0	0
ENSMUSG00000099672	Gm28564	lncRNA	0	0.109389	0	0	0	0	0	0	0	0	0	0	0	0	0	0
ENSMUSG00000099673	Scgb2b30	unprocessed_pseudogene	0	0	0	0	0	0	0	0	0	0	0	0	0	0	0	0
ENSMUSG00000099674	Gm29166	lncRNA	0	0	0	0	0	0	0	0	0	0	0	0	0	0	0	0
ENSMUSG00000099675	Gm28717	processed_pseudogene	0	0	0	0	0	0	0	0	0	0	0	0	0	0	0	0
ENSMUSG00000099676	Gm29528	processed_pseudogene	0	0	0	0	0	0	0	0	0	0	0	0	0	0	0	0
ENSMUSG00000099677	Gm21722	unprocessed_pseudogene	0	0	0	0	0	0	0	0	0	0	0	0	0	0	0	0
ENSMUSG00000099678	Gm28351	lncRNA	0	0	0	0	0.135127	0	0	0	0	0	0	0	0	0	0	0
ENSMUSG00000099679	Gm28899	unprocessed_pseudogene	0	0	0	0	0	0	0	0	0	0	0	0	0	0	0	0
ENSMUSG00000099681	1700052K11Rik	lncRNA	1.46464	2.07839	2.19317	3.53331	2.43229	2.189	2.55547	2.96453	3.16376	3.788	4.34093	2.99649	4.08835	3.41971	2.72565	3.16057
ENSMUSG00000099682	Gm28292	unprocessed_pseudogene	0	0	0	0	0	0	0	0	0	0	0	0	0	0	0	0
ENSMUSG00000099683	Gm28214	lncRNA	0	0	0	0	0	0	0	0	0	0	0	0	0	0	0	0
ENSMUSG00000099684	4921509O09Rik	transcribed_unprocessed_pseudogene	0	0	0	0	0	0	0	0	0	0	0	0	0	0	0	0
ENSMUSG00000099685	Gm29617	transcribed_unprocessed_pseudogene	0	0	0	0	0	0	0	0	0	0	0	0	0	0	0	0
ENSMUSG00000099686	Gm29460	transcribed_processed_pseudogene	0	0	0	0	0	0	0	0	0	0	0	0	0	0	0	0
ENSMUSG00000099687	Or51b6b	protein_coding	0	0	0	0	0	0	0	0	0	0	0	0	0	0	0	0
ENSMUSG00000099688	Gm29535	unprocessed_pseudogene	0	0	0	0	0	0	0	0	0	0	0	0	0	0	0	0
ENSMUSG00000099689	Zfp383	protein_coding	2.48989	1.42206	0.877267	1.55466	2.02691	1.82417	1.66661	2.08615	2.10917	1.63805	1.75704	2.16987	3.12639	1.70986	1.9469	2.57528
ENSMUSG00000099690	Gm29513	lncRNA	0	0	0	0	0	0	0	0	0	0	0	0	0	0	0	0
ENSMUSG00000099691	Gm29518	processed_pseudogene	0	0	0	0	0	0	0	0	0	0	0	0	0	0	0	0
ENSMUSG00000099692	Gm5696	processed_pseudogene	0	0	0	0	0	0	0	0	0	0	0	0	0	0	0	0
ENSMUSG00000099693	Gm29284	unprocessed_pseudogene	0.194797	0.132361	0.0365528	0.0706662	0.0783739	0.126475	0.106663	0.077956	0.121278	0.208852	0.159168	0.0774953	0.120246	0.0448837	0.0428317	0.0386292
ENSMUSG00000099694	Gm29610	processed_pseudogene	0	0	0	0	0	0.121611	0	0	0	0	0	0	0	0	0	0
ENSMUSG00000099695	Gm28488	lncRNA	0	0	0	0	0	0	0	0	0	0	0	0	0	0	0	0
ENSMUSG00000099696	2900052N01Rik	lncRNA	0	0	0	0	0.135127	0	0	0	0.131823	0	0	0	0	0	0	0
ENSMUSG00000099698	Gm28740	processed_pseudogene	0	0	0	0	0.135127	0	0	0	0	0	0	0	0	0	0	0
ENSMUSG00000099699	Gm29421	lncRNA	0	0	0	0	0	0	0	0	0	0	0	0	0	0	0	0
ENSMUSG00000099700	Gm29645	lncRNA	0	0	0	0	0	0	0	0	0	0	0	0	0	0	0	0
ENSMUSG00000099701	Gm19136	processed_pseudogene	0	0	0	0	0	0	0	0.109797	0	0	0	0	0	0	0	0
ENSMUSG00000099702	Gm29013	unprocessed_pseudogene	0	0	0	0	0	0	0	0	0	0	0	0	0	0	0	0
ENSMUSG00000099704	Gm28842	lncRNA	0	0	0	0	0	0	0	0	0	0	0	0	0	0	0	0
ENSMUSG00000099706	Gm29536	lncRNA	0	0.109389	0	0	0	0	0	0	0	0	0	0	0	0	0	0
ENSMUSG00000099707	Gm8883	lncRNA	0	0	0	0	0	0	0	0	0	0	0	0	0	0	0	0
ENSMUSG00000099708	Gm29361	lncRNA	0.146464	0.218778	0.146211	0.141332	0.270255	0.121611	0.555536	0.439189	0	0.102378	0	0.206654	0	0	0	0.468233
ENSMUSG00000099709	Gm21396	transcribed_unprocessed_pseudogene	0	0	0	0	0	0	0	0	0	0	0	0	0	0	0	0
ENSMUSG00000099711	Btbd35f21	protein_coding	0	0	0	0	0	0	0	0	0	0	0	0	0	0	0	0
ENSMUSG00000099712	Gm29411	unprocessed_pseudogene	0	0	0	0	0	0	0	0	0	0	0	0	0	0	0	0
ENSMUSG00000099713	Gm21923	transcribed_unprocessed_pseudogene	0	0	0	0	0	0	0	0	0	0	0	0	0	0	0	0
ENSMUSG00000099714	Gm20587	processed_pseudogene	0	0	0	0	0	0	0	0	0	0	0	0	0	0	0	0
ENSMUSG00000099715	Gm28077	lncRNA	0	0	0	0	0.135127	0	0	0	0	0	0	0	0	0	0	0
ENSMUSG00000099716	Gm29082	lncRNA	0	0	0	0	0	0	0	0	0	0	0	0	0	0	0	0
ENSMUSG00000099717	Gm9451	processed_pseudogene	0	0	0	0	0	0	0	0	0	0	0	0	0	0	0	0
ENSMUSG00000099718	Gm2087	lncRNA	0	0	0	0	0	0	0	0	0	0	0	0	0	0	0	0
ENSMUSG00000099719	Gm28802	transcribed_unprocessed_pseudogene	0	0	0	0	0	0.0608055	0	0	0	0.0511891	0	0	0	0	0	0
ENSMUSG00000099721	Gm28435	unprocessed_pseudogene	0	0	0	0	0	0	0	0	0	0	0	0	0	0	0	0
ENSMUSG00000099722	Gm29154	lncRNA	0	0	0	0	0	0	0	0	0	0	0	0	0	0	0	0
ENSMUSG00000099723	Gm28595	lncRNA	0	0	0	0	0	0	0	0	0	0	0	0	0	0	0	0
ENSMUSG00000099724	4930554C24Rik	lncRNA	0	0	0	0	0	0	0	0	0	0	0	0	0	0	0	0
ENSMUSG00000099725	Gm28734	unprocessed_pseudogene	0	0	0	0	0	0	0	0	0	0	0	0	0	0	0	0
ENSMUSG00000099726	Gm29160	unprocessed_pseudogene	0	0	0	0	0	0	0	0	0	0	0	0	0	0	0	0
ENSMUSG00000099727	Gm29401	unprocessed_pseudogene	0	0	0	0	0	0	0	0	0	0	0	0	0	0	0	0
ENSMUSG00000099728	Gm8510	processed_pseudogene	0	0	0	0	0	0	0	0	0	0	0	0	0	0	0	0
ENSMUSG00000099729	Scgb2b11	protein_coding	0	0	0	0	0	0	0	0	0	0	0	0	0	0	0	0
ENSMUSG00000099730	Gm28547	lncRNA	0	0	0	0	0	0	0	0	0	0	0	0	0	0	0	0
ENSMUSG00000099731	Gm29181	unprocessed_pseudogene	0	0	0	0	0	0	0	0	0	0	0	0	0	0	0	0
ENSMUSG00000099732	Gm17752	processed_pseudogene	0	0	0	0	0.135127	0	0	0	0	0	0	0	0	0	0	0
ENSMUSG00000099733	Gm21880	transcribed_unprocessed_pseudogene	0	0	0	0	0	0	0	0	0	0	0	0	0	0	0	0
ENSMUSG00000099734	Gm28159	unprocessed_pseudogene	0	0	0	0	0	0	0	0	0	0	0	0	0	0	0	0
ENSMUSG00000099735	1700122H20Rik	lncRNA	0	0	0	0	0	0	0	0	0	0	0	0	0.0601228	0	0	0
ENSMUSG00000099736	Gm20863	transcribed_unprocessed_pseudogene	0	0	0	0	0	0	0	0	0	0	0	0	0	0	0	0
ENSMUSG00000099737	Gm29655	lncRNA	0	0	0	0	0	0	0	0	0	0	0	0	0	0	0	0
ENSMUSG00000099738	Gm28483	unprocessed_pseudogene	0	0	0	0	0	0	0	0	0	0	0	0	0	0	0	0
ENSMUSG00000099739	Gm20804	transcribed_unprocessed_pseudogene	0	0	0	0	0	0	0	0	0	0	0	0	0	0	0	0
ENSMUSG00000099740	Gm28897	protein_coding	0	0	0	0	0	0	0	0	0	0	0	0	0	0	0	0
ENSMUSG00000099741	Gm5253	processed_pseudogene	0	0.109389	0	0	0	0	0	0	0	0	0	0	0	0	0	0
ENSMUSG00000099742	Gm29148	processed_pseudogene	0	0	0	0	0	0	0	0	0	0	0	0	0	0	0	0
ENSMUSG00000099744	Tmem167-ps3	processed_pseudogene	0	0	0	0	0	0	0	0	0	0	0	0	0	0	0	0
ENSMUSG00000099745	Gm28736	unprocessed_pseudogene	0	0	0	0	0	0	0	0	0	0	0	0	0	0	0	0
ENSMUSG00000099746	Ppnr	lncRNA	0	0	0	0	0	0	0	0	0	0	0	0	0	0	0	0
ENSMUSG00000099747	1700025K24Rik	lncRNA	0	0	0	0	0	0	0	0	0	0	0	0	0	0	0	0
ENSMUSG00000099748	Uba1y-ps1	unprocessed_pseudogene	0	0	0	0	0	0	0	0	0	0	0	0	0	0	0	0
ENSMUSG00000099749	Gm29323	lncRNA	0	0	0	0	0	0	0	0	0	0	0	0	0	0	0	0
ENSMUSG00000099750	Gm18827	processed_pseudogene	0	0	0	0	0	0	0	0	0	0	0	0	0	0	0	0
ENSMUSG00000099751	1700022A22Rik	lncRNA	0	0	0	0	0.135127	0	0	0	0	0	0	0	0	0	0	0
ENSMUSG00000099752	Gm29018	lncRNA	0	0	0	0	0	0	0	0	0	0	0	0	0	0	0	0
ENSMUSG00000099753	Gm28058	processed_pseudogene	0	0	0	0	0	0	0	0	0	0	0	0	0	0	0	0
ENSMUSG00000099754	Vmn1r-ps34	unprocessed_pseudogene	0	0	0	0	0	0	0	0	0	0	0	0	0	0	0	0
ENSMUSG00000099755	Gm21114	transcribed_unprocessed_pseudogene	0	0	0	0	0	0	0	0	0	0	0	0	0	0	0	0
ENSMUSG00000099756	Gm28763	lncRNA	0	0	0	0	0	0	0	0	0	0	0	0	0	0	0	0
ENSMUSG00000099757	BE692007	lncRNA	10.0328	8.96989	7.09124	17.5252	10.8778	7.6615	8.22194	10.3209	7.11846	6.1427	7.9067	11.5726	9.07855	6.99972	4.80234	13.9885
ENSMUSG00000099758	Gm10830	lncRNA	0	0	0	0	0	0	0	0	0	0	0	0	0	0	0	0
ENSMUSG00000099759	1700030C10Rik	lncRNA	0.878784	0.0273472	0.438633	0.635996	0.855357	0.182417	0.666644	0.38429	0	0.61427	0.23255	0.258318	0.270553	0.569596	0.843655	0.877937
ENSMUSG00000099760	Gm28800	lncRNA	0	0	0	0	0	0	0	0.109797	0	0	0	0	0	0	0	0
ENSMUSG00000099761	Gm29158	lncRNA	0	0	0	0	0	0	0	0	0	0	0	0	0	0	0	0
ENSMUSG00000099762	Gm21149	protein_coding	0	0	0	0	0	0	0	0	0	0	0	0	0	0	0	0
ENSMUSG00000099764	Rps10-ps2	processed_pseudogene	250.598	420.208	430.042	263.137	278.654	354.252	416.467	413.13	369.479	289.166	493.953	505.914	482.135	532.174	482.504	362.87
ENSMUSG00000099765	Gm4454	transcribed_unprocessed_pseudogene	0	0	0	0	0	0	0	0	0	0	0	0	0	0	0	0
ENSMUSG00000099766	Gm28767	processed_pseudogene	0	0	0	0	0	0	0	0	0	0	0	0	0	0	0	0
ENSMUSG00000099767	Gm28884	lncRNA	0.146464	0.109389	0	0.141332	0	0.121611	0	0	0.131823	0	0	0	0.360737	0.427464	0.259586	0.117058
ENSMUSG00000099768	Gm29293	unprocessed_pseudogene	0	0	0	0	0	0	0	0	0	0	0	0	0	0	0	0
ENSMUSG00000099770	Gm28623	unprocessed_pseudogene	0	0	0	0	0	0	0	0	0	0	0	0	0	0	0	0
ENSMUSG00000099771	Gm19257	processed_pseudogene	0	0	0	0	0	0	0	0	0	0	0	0	0	0	0	0
ENSMUSG00000099772	Gm29085	processed_pseudogene	0	0	0	0	0	0	0	0	0	0	0	0	0	0	0	0
ENSMUSG00000099773	Hmgb1-rs16	processed_pseudogene	0.439392	0.546945	0.584844	0	0.270255	0.364833	0.555536	0.109797	0.131823	0.204757	0.206711	0.516636	0.480983	0.53433	0	0.468233
ENSMUSG00000099774	Gm29341	lncRNA	0	0	0	0	0	0	0	0	0	0	0	0	0	0	0	0
ENSMUSG00000099775	Gm5960	unprocessed_pseudogene	0	0	0	0	0	0	0	0	0	0	0	0	0	0	0	0
ENSMUSG00000099776	Gm28954	lncRNA	0	0	0	0	0	0	0	0	0	0	0	0	0	0	0	0
ENSMUSG00000099777	Gm21777	unprocessed_pseudogene	0	0	0	0	0	0	0	0	0	0	0	0	0	0	0	0
ENSMUSG00000099778	Gm28134	lncRNA	0	0	0	0	0	0	0	0	0	0	0	0	0	0	0	0
ENSMUSG00000099779	Gm8228	processed_pseudogene	0	0.328167	0.219317	0.141332	0.270255	0.425639	0.222215	0.823479	0.0659117	0.358324	0.671811	0.516636	0.240491	0.374031	0.19469	0.585291
ENSMUSG00000099780	Gm29537	lncRNA	0	0	0	0	0	0	0	0	0	0	0	0	0	0	0	0
ENSMUSG00000099781	Gm28583	unprocessed_pseudogene	0	0	0	0	0	0	0	0	0	0	0	0	0	0	0	0
ENSMUSG00000099782	Gm20903	protein_coding	0	0	0	0	0	0	0	0	0	0	0	0	0	0	0	0
ENSMUSG00000099783	Gm28589	unprocessed_pseudogene	0	0	0	0	0	0	0	0	0	0	0	0	0	0	0	0
ENSMUSG00000099784	Dalir	lncRNA	0	0	0	0	0	0	0	0	0	0	0	0	0	0	0	0
ENSMUSG00000099785	Gm28425	lncRNA	0	0	0	0	0	0	0	0	0	0	0	0	0	0	0	0
ENSMUSG00000099786	Gm29215	lncRNA	0	0	0	0	0	0	0	0	0	0	0	0	0	0	0	0
ENSMUSG00000099787	Vmn1r192	protein_coding	0	0	0	0	0	0	0	0	0	0	0	0	0	0	0	0
ENSMUSG00000099789	Gm28565	lncRNA	0	0	0	0	0	0	0	0	0	0	0	0	0	0	0	0
ENSMUSG00000099790	Gm28457	lncRNA	0	0	0	0	0	0	0	0	0	0	0	0	0	0	0	0
ENSMUSG00000099791	Gm20891	transcribed_unprocessed_pseudogene	0	0	0	0	0	0	0	0	0	0	0	0	0	0	0	0
ENSMUSG00000099792	Gm29564	protein_coding	0	0	0	0	0	0	0	0	0	0	0	0	0	0	0	0
ENSMUSG00000099793	Gm28775	lncRNA	0	0	0	0	0	0	0	0	0	0	0	0	0	0	0	0
ENSMUSG00000099794	1700128A07Rik	lncRNA	0	0	0	0	0	0	0	0	0	0	0	0	0	0	0	0
ENSMUSG00000099795	Gm29492	processed_pseudogene	0	0	0	0	0	0	0	0	0	0	0	0	0	0	0	0
ENSMUSG00000099796	Gm7893	processed_pseudogene	0	0	0	0	0	0	0	0	0	0	0	0	0	0	0	0
ENSMUSG00000099797	Gm3145	processed_pseudogene	0	0	0	0	0	0	0	0	0	0	0	0	0	0	0	0
ENSMUSG00000099798	Gm29168	lncRNA	0	0	0	0	0	0	0	0	0	0	0	0	0	0	0	0
ENSMUSG00000099799	Gm28260	lncRNA	0	0	0	0	0	0	0	0	0	0	0	0	0	0	0	0
ENSMUSG00000099800	Gm28570	lncRNA	0	0	0	0	0	0	0	0	0	0	0	0	0	0	0	0
ENSMUSG00000099801	Gm29011	processed_pseudogene	0	0	0	0	0	0	0	0	0	0	0	0	0	0	0	0
ENSMUSG00000099802	Gm28493	lncRNA	0	0	0	0	0	0	0	0	0	0	0	0	0	0	0	0
ENSMUSG00000099803	Gm28863	lncRNA	0	0	0	0	0	0	0	0	0	0	0	0	0	0	0	0
ENSMUSG00000099804	Gm28497	lncRNA	0	0	0	0	0	0	0	0	0	0	0	0	0	0	0	0
ENSMUSG00000099805	Gm28161	unprocessed_pseudogene	0	0	0	0	0	0	0	0	0	0	0	0	0	0	0	0
ENSMUSG00000099806	Gm28841	unprocessed_pseudogene	0	0	0	0	0	0	0	0	0	0	0	0	0	0	0	0
ENSMUSG00000099807	Gm28771	lncRNA	0	0	0	0	0	0	0	0	0	0	0	0	0	0	0	0
ENSMUSG00000099808	1700019P21Rik	lncRNA	0	0	0	0	0	0	0	0	0	0	0	0	0	0	0	0
ENSMUSG00000099809	Gm18665	unprocessed_pseudogene	0	0.109389	0	0	0	0	0.111107	0	0.131823	0	0.103356	0	0.120246	0	0	0
ENSMUSG00000099810	Gm29509	lncRNA	0	0	0	0	0	0	0	0	0	0	0	0	0	0	0	0
ENSMUSG00000099811	Gm28411	lncRNA	0	0	0	0	0	0	0	0	0	0	0	0	0	0	0	0
ENSMUSG00000099812	Gm28515	lncRNA	0	0	0	0	0.135127	0	0	0	0	0	0	0	0	0	0	0
ENSMUSG00000099814	Gm28338	lncRNA	0	0	0	0	0	0	0	0	0	0	0	0	0	0	0	0
ENSMUSG00000099815	Gm28430	lncRNA	0	0	0	0	0	0	0	0	0	0	0	0	0	0	0	0
ENSMUSG00000099816	Gm28552	processed_pseudogene	1.31818	0.765722	1.24279	1.24797	1.14858	0.608055	1.13885	0.768581	1.18641	0.563081	1.03356	0.516636	0.992027	1.01523	0.74631	1.03362
ENSMUSG00000099817	Gm29317	transcribed_unprocessed_pseudogene	0	0	0	0	0	0	0	0	0	0	0	0	0	0	0	0
ENSMUSG00000099818	Gm29652	unprocessed_pseudogene	0	0	0	0	0	0	0	0	0	0	0	0	0	0	0	0
ENSMUSG00000099819	Gm28728	processed_pseudogene	0	0	0	0	0	0	0	0	0	0	0	0	0	0	0	0
ENSMUSG00000099820	Or5m9b	protein_coding	0	0	0	0	0	0	0	0	0	0	0	0	0	0	0	0
ENSMUSG00000099821	Gm28408	processed_pseudogene	0	0	0	0	0	0	0	0	0	0	0	0	0	0	0	0
ENSMUSG00000099822	Gm28332	lncRNA	0	0	0	0	0	0	0	0	0	0	0	0	0	0	0	0
ENSMUSG00000099823	Gm28054	lncRNA	0	0	0	0	0	0	0	0	0	0	0	0	0	0	0	0
ENSMUSG00000099824	Gm28218	lncRNA	0	0	0	0	0	0	0	0	0	0	0	0	0	0	0	0
ENSMUSG00000099825	1810012K16Rik	lncRNA	0	0	0	0.141332	0	0	0	0	0	0	0	0	0	0	0	0
ENSMUSG00000099826	Scgb2b10	transcribed_unprocessed_pseudogene	0	0	0	0	0	0	0	0	0	0	0	0	0	0	0	0
ENSMUSG00000099827	Gm29520	lncRNA	0	0	0	0	0	0	0	0	0	0	0	0	0	0	0	0
ENSMUSG00000099828	Gm28796	unprocessed_pseudogene	0	0	0	0	0	0	0	0	0	0	0	0	0	0	0	0
ENSMUSG00000099829	Gm29380	lncRNA	0	0	0	0	0	0	0	0	0	0	0	0	0	0	0	0
ENSMUSG00000099831	Gm28683	unprocessed_pseudogene	0	0	0	0	0	0	0	0	0	0	0	0	0	0	0	0
ENSMUSG00000099832	Gm29025	lncRNA	0	0	0	0	0	0	0	0	0	0	0	0	0	0	0	0
ENSMUSG00000099833	Gm29165	transcribed_unprocessed_pseudogene	0	0	0	0	0	0	0	0	0	0	0	0	0	0	0	0
ENSMUSG00000099834	Gm21728	transcribed_unprocessed_pseudogene	0	0	0	0	0	0	0	0	0	0	0	0	0	0	0	0
ENSMUSG00000099835	Gm29668	processed_pseudogene	0.73232	1.14858	1.75453	1.34266	0.878328	0.790472	1.72216	1.26267	1.25232	1.58686	0.91263	1.7049	0.601228	1.06866	0.324483	1.22911
ENSMUSG00000099836	Gm29204	lncRNA	0	0	0	0	0	0	0	0	0	0	0	0	0	0	0	0
ENSMUSG00000099838	Gm8521	unprocessed_pseudogene	0	0	0	0	0	0	0	0	0	0	0	0	0	0	0	0
ENSMUSG00000099839	Gm29374	lncRNA	0	0	0	0	0	0	0	0	0	0	0	0	0	0	0	0
ENSMUSG00000099840	Gm21409	protein_coding	0	0	0	0	0	0	0	0	0	0	0	0	0	0	0	0
ENSMUSG00000099841	Gm28855	unprocessed_pseudogene	0	0	0	0	0	0	0	0	0	0	0	0	0	0	0	0
ENSMUSG00000099842	Gm4034	processed_pseudogene	0	0	0.146211	0	0.0337819	0	0.0277768	0	0	0	0	0.0258318	0	0.0619823	0	0.146323
ENSMUSG00000099843	Gm7160	lncRNA	2.48989	1.53144	1.3159	1.97865	2.56742	2.79705	1.99993	1.53716	2.76829	1.53567	3.20402	2.89316	2.64541	1.92359	1.68731	2.45822
ENSMUSG00000099845	Gm29273	processed_pseudogene	0	0	0	0	0	0	0	0	0	0	0	0	0	0	0	0
ENSMUSG00000099846	Gm6819	unprocessed_pseudogene	0	0	0	0	0	0	0	0	0	0	0	0	0	0	0	0
ENSMUSG00000099847	Gm29458	lncRNA	0	0	0	0	0	0	0	0	0	0	0	0	0	0	0	0.0585291
ENSMUSG00000099848	Gm29337	lncRNA	0	0	0	0	0	0	0	0	0	0	0	0	0	0	0	0
ENSMUSG00000099849	Gm29274	lncRNA	0	0	0	0	0	0	0	0	0	0	0	0	0	0	0	0
ENSMUSG00000099850	Gm28906	processed_pseudogene	0	0.109389	0	0	0	0	0	0.109797	0	0	0	0	0	0	0	0
ENSMUSG00000099851	Gm29542	lncRNA	0	0.328167	0	0.282665	0.135127	0.121611	0	0.109797	0.131823	0.102378	0	0.103327	0.360737	0	0.129793	0.234117
ENSMUSG00000099852	Gm29002	transcribed_unprocessed_pseudogene	0	0	0	0	0	0	0	0	0	0	0	0	0	0	0	0
ENSMUSG00000099853	Gm29328	lncRNA	0	0	0	0	0	0	0	0	0	0	0	0	0	0	0	0
ENSMUSG00000099854	Cdhr17	lncRNA	0	0	0	0	0	0	0	0	0	0	0	0	0	0	0	0
ENSMUSG00000099855	Gm28486	lncRNA	0	0	0	0	0	0	0	0	0	0	0	0	0	0	0	0
ENSMUSG00000099856	Gm20906	protein_coding	0	0	0	0	0	0	0	0	0	0	0	0	0	0	0	0
ENSMUSG00000099858	Gm6652	processed_pseudogene	0	0	0	0	0.0675637	0.0608055	0.0555536	0.219594	0.0659117	0.102378	0.103356	0.154991	0.120246	0.106866	0.0648965	0.117058
ENSMUSG00000099860	Gm29456	lncRNA	0	0	0	0	0	0	0	0	0	0	0	0	0	0	0	0
ENSMUSG00000099861	Gm29049	protein_coding	0	0	0	0	0	0	0	0	0	0	0	0	0	0	0	0
ENSMUSG00000099862	Gm28936	unprocessed_pseudogene	0	0	0	0	0	0	0	0	0	0	0	0	0	0	0	0
ENSMUSG00000099863	1700031L13Rik	protein_coding	0	0	0	0	0	0	0	0	0	0	0	0	0	0	0	0
ENSMUSG00000099864	Gm8391	processed_pseudogene	0	0	0	0	0	0	0	0	0	0	0	0	0	0	0	0
ENSMUSG00000099865	Gm29206	lncRNA	0	0	0	0	0	0	0	0	0	0	0	0	0	0	0	0
ENSMUSG00000099866	Gm28889	lncRNA	0	0	0	0	0	0	0	0	0	0	0	0	0	0	0	0
ENSMUSG00000099867	Gm29320	unprocessed_pseudogene	0	0	0	0	0	0	0	0	0	0	0	0	0	0	0	0
ENSMUSG00000099868	Gm28792	lncRNA	0	0	0	0	0	0	0.111107	0.109797	0	0	0	0	0	0.106866	0	0
ENSMUSG00000099869	1700030F04Rik	lncRNA	0	0	0	0	0	0	0	0	0	0	0	0	0	0	0	0
ENSMUSG00000099870	Gm7200	processed_pseudogene	0	0	0	0.0466397	0.044592	0	0	0	0	0	0	0	0	0	0	0
ENSMUSG00000099871	Gm21742	unprocessed_pseudogene	0.0981309	0.127985	0	0.0466397	0.044592	0.0401316	0.0744419	0	0.0659117	0	0.0341073	0.0340979	0.159927	0.0352658	0.0869614	0
ENSMUSG00000099872	1700074H08Rik	lncRNA	0	0	0	0	0	0	0	0	0	0	0	0	0	0	0	0
ENSMUSG00000099873	Gm28452	unprocessed_pseudogene	0	0	0	0	0	0	0	0	0	0	0	0	0	0	0	0
ENSMUSG00000099874	Gm29629	lncRNA	0	0	0	0	0	0	0	0	0	0	0	0	0	0	0	0
ENSMUSG00000099875	Rbm3-ps	transcribed_processed_pseudogene	0.83631	0.67493	0.438633	0.641649	0.428354	0.795336	0.457762	0.850928	0.334831	0.447393	0.818576	0.671626	0.731094	0.392198	0.946192	0.497498
ENSMUSG00000099876	Gm29650	lncRNA	3.80806	1.31267	2.04696	2.11999	1.89178	2.31061	1.22218	1.86655	1.84553	1.53567	1.75704	1.54991	1.80369	0.641196	1.42772	1.63882
ENSMUSG00000099877	Pinc	lncRNA	0	0	0	0	0	0	0	0	0	0	0	0	0	0	0	0
ENSMUSG00000099878	Gm28178	lncRNA	0	0	0	0	0	0	0	0	0	0	0	0	0	0	0	0
ENSMUSG00000099879	Gm29123	lncRNA	0	0	0	0	0	0	0	0	0	0	0	0	0	0.106866	0	0
ENSMUSG00000099880	Gm29316	lncRNA	0	0	0	0	0	0	0	0	0	0	0	0	0	0	0	0
ENSMUSG00000099881	2810013P06Rik	lncRNA	0.585856	1.42206	1.02348	1.27199	1.4864	2.189	0.999965	1.31757	1.18641	1.22854	1.96376	0.929944	0.961966	2.03045	1.55752	1.75587
ENSMUSG00000099882	Gm28388	processed_pseudogene	0	0	0	0	0	0	0	0	0	0	0	0	0	0	0	0
ENSMUSG00000099883	Gm21784	transcribed_unprocessed_pseudogene	0	0	0	0	0	0	0	0	0	0	0	0	0	0	0	0
ENSMUSG00000099884	Gm8204	processed_pseudogene	0	0	0	0	0	0	0	0	0	0	0	0	0	0	0	0
ENSMUSG00000099886	Gm2324	processed_pseudogene	0	0	0	0	0	0	0	0	0	0	0	0	0	0	0	0
ENSMUSG00000099888	Gm29552	unprocessed_pseudogene	0	0	0	0	0	0	0	0	0	0	0	0	0	0	0	0
ENSMUSG00000099889	Mrgprb11-ps	transcribed_unprocessed_pseudogene	0	0	0	0	0	0	0	0	0	0	0	0	0	0	0	0
ENSMUSG00000099890	Gm28262	lncRNA	0	0	0	0	0	0	0	0	0	0	0	0	0	0	0	0
ENSMUSG00000099891	Gm5575	transcribed_processed_pseudogene	0.0556563	0.0273472	0.0175453	0.0537063	0.0675637	0.0753988	0.12444	0	0.0329559	0.114664	0.0124027	0.0909278	0.0456934	0.053433	0.0804717	0
ENSMUSG00000099892	Gm18185	processed_pseudogene	0	0	0	0	0	0	0	0	0	0	0	0	0	0	0	0
ENSMUSG00000099893	Gm29245	TEC	0	0	0	0	0	0	0	0	0	0	0	0	0	0	0	0
ENSMUSG00000099894	Gm20911	protein_coding	0	0	0	0	0	0	0	0	0	0	0	0	0	0	0	0
ENSMUSG00000099895	Gm28153	lncRNA	0	0	0	0	0	0	0	0	0	0	0	0	0	0	0	0
ENSMUSG00000099896	Gm29278	lncRNA	0	0	0	0	0	0	0	0	0	0	0	0	0	0	0	0
ENSMUSG00000099897	Gm28426	lncRNA	0	0	0	0	0	0	0	0	0	0	0	0	0	0	0	0
ENSMUSG00000099898	Scgb1b17	protein_coding	0	0	0	0	0	0	0	0	0	0	0	0	0	0	0	0
ENSMUSG00000099899	Gm28784	lncRNA	0	0	0	0	0	0	0	0	0	0	0	0	0	0	0	0
ENSMUSG00000099900	Scgb2b21	protein_coding	0	0	0	0	0	0	0	0	0	0	0	0	0	0	0	0
ENSMUSG00000099901	Zbed4-ps2	processed_pseudogene	0	0	0	0	0	0	0	0	0	0.0337848	0	0.0340979	0	0	0	0.0585291
ENSMUSG00000099902	Gm12115	processed_pseudogene	9.95955	8.20417	9.43062	7.34929	9.8643	9.12083	8.66637	9.69839	11.4686	10.5962	9.56039	9.3511	9.43929	8.28211	11.0324	8.60378
ENSMUSG00000099903	Gm29070	lncRNA	0	0	0	0	0	0	0	0	0	0	0	0	0	0	0	0
ENSMUSG00000099904	Gm28270	unprocessed_pseudogene	0	0	0	0	0	0	0	0	0	0	0	0	0	0	0	0
ENSMUSG00000099905	Scgb1b14-ps	unprocessed_pseudogene	0	0	0	0	0	0	0	0	0	0	0	0	0	0	0	0
ENSMUSG00000099906	Lincmd1	lncRNA	0	0	0	0	0	0	0	0	0	0	0	0	0	0	0	0
ENSMUSG00000099907	Gm10421	lncRNA	0	0	0	0	0	0	0	0	0	0	0	0	0	0	0	0
ENSMUSG00000099908	Gm28539	protein_coding	1.39141	1.47675	0.511739	1.41332	3.04037	1.64175	1.72216	1.70186	0.922764	2.32911	2.11879	2.11821	1.68344	1.54956	1.42772	1.4047
ENSMUSG00000099910	Gm29651	unprocessed_pseudogene	0	0	0	0	0	0	0	0	0	0	0	0	0	0	0	0
ENSMUSG00000099912	Gm28368	unprocessed_pseudogene	0	0	0	0	0	0	0	0	0	0	0	0	0	0	0	0
ENSMUSG00000099913	Gm28551	protein_coding	7.88416	9.73561	6.92017	9.11594	9.1211	7.70163	9.20301	9.53369	6.26161	10.5112	9.67202	8.57615	11.2129	10.3478	9.2802	8.96432
ENSMUSG00000099914	Gm28837	unprocessed_pseudogene	0	0	0	0	0	0	0	0	0	0	0	0	0	0	0	0
ENSMUSG00000099915	Gm21191	transcribed_unprocessed_pseudogene	0	0	0	0	0	0	0	0	0	0	0	0	0	0	0	0
ENSMUSG00000099916	Gm28318	lncRNA	0	0	0	0	0	0	0	0	0	0	0	0	0	0	0	0
ENSMUSG00000099917	Vmn1r215	protein_coding	0	0	0	0	0	0	0	0	0	0	0	0	0	0	0	0
ENSMUSG00000099918	Gm28066	processed_pseudogene	0	0	0	0	0	0	0	0	0	0	0	0	0	0	0	0
ENSMUSG00000099920	Gm29223	transcribed_unprocessed_pseudogene	0	0	0	0	0	0	0	0	0	0	0	0	0	0	0	0
ENSMUSG00000099921	Gm28971	lncRNA	0	0	0	0	0	0	0	0	0	0	0	0	0	0	0	0
ENSMUSG00000099922	Gm29016	lncRNA	0	0	0	0	0	0	0	0	0	0	0	0	0	0	0	0
ENSMUSG00000099923	1700105P06Rik	lncRNA	0	0.109389	0.292422	0	0	0	0	0	0.131823	0.204757	0	0.103327	0	0.213732	0	0
ENSMUSG00000099924	Gm28320	lncRNA	0	0	0	0	0	0	0	0	0	0	0	0	0	0	0	0
ENSMUSG00000099925	Gm28827	protein_coding	0	0	0	0	0	0	0	0	0	0	0	0	0	0	0	0
ENSMUSG00000099926	Gm6693	processed_pseudogene	0	0	0	0	0	0	0	0	0	0	0	0	0	0	0	0
ENSMUSG00000099927	Gm8226	processed_pseudogene	18.1615	22.4521	23.2227	20.3872	16.2599	21.9301	21.3515	23.3231	25.5843	23.376	21.8597	22.4561	25.8624	24.9532	24.3466	21.1969
ENSMUSG00000099928	Gm29202	lncRNA	0.146464	0	0	0	0.135127	0	0	0	0	0	0	0	0	0	0	0
ENSMUSG00000099929	Gm28098	transcribed_unprocessed_pseudogene	0	0	0	0	0	0	0	0	0	0	0	0	0	0	0	0
ENSMUSG00000099930	Gm2396	lncRNA	0.146464	0.109389	0	0	0.202691	0.121611	0	0.0680743	0	0	0	0.103327	0.120246	0.160299	0.129793	0.117058
ENSMUSG00000099931	Gm29358	lncRNA	0	0.437556	0.146211	0	0	0	0.111107	0.109797	0	0	0	0	0.120246	0	0.129793	0.117058
ENSMUSG00000099932	Scgb2b14-ps	unprocessed_pseudogene	0	0	0	0	0	0	0	0	0	0	0	0	0	0	0	0
ENSMUSG00000099933	4930452N14Rik	lncRNA	0	0	0	0	0	0	0	0	0	0	0	0	0	0	0	0
ENSMUSG00000099934	Gm17983	processed_pseudogene	0	0	0	0	0	0	0	0	0	0	0	0	0	0	0	0
ENSMUSG00000099935	Gm21918	unprocessed_pseudogene	0	0	0	0	0	0	0	0	0	0	0	0	0	0	0	0
ENSMUSG00000099936	Gm28867	lncRNA	0	0	0	0	0	0	0	0	0	0	0	0	0	0	0	0
ENSMUSG00000099937	Gm28872	lncRNA	0	0	0	0	0	0	0	0	0	0	0	0.206654	0.120246	0	0	0
ENSMUSG00000099938	C030007H22Rik	lncRNA	0	0	0	0	0	0	0	0	0	0	0	0	0	0	0	0
ENSMUSG00000099939	Gm28330	unprocessed_pseudogene	0	0	0	0	0	0	0	0	0	0	0	0	0	0	0	0
ENSMUSG00000099940	Gm29265	lncRNA	0	0	0	0	0	0	0	0	0	0	0	0	0	0	0	0
ENSMUSG00000099941	Gm20118	processed_pseudogene	0	0	0	0	0	0	0	0	0	0	0	0	0	0	0	0
ENSMUSG00000099942	Gm28275	unprocessed_pseudogene	0	0	0	0	0	0	0	0	0	0	0	0	0	0	0	0
ENSMUSG00000099943	Gm18181	processed_pseudogene	0	0	0	0	0	0	0	0	0	0	0	0	0	0	0	0
ENSMUSG00000099944	Gm21875	transcribed_unprocessed_pseudogene	0	0	0	0	0	0	0	0	0	0	0	0	0	0	0	0
ENSMUSG00000099945	1700126A01Rik	lncRNA	0	0	0	0	0	0	0	0	0	0	0	0	0	0	0	0
ENSMUSG00000099946	Gm9496	processed_pseudogene	0	0	0	0	0	0	0	0	0	0	0	0	0	0	0	0
ENSMUSG00000099947	Gm28660	processed_pseudogene	0	0	0	0	0	0	0	0	0	0	0	0	0	0	0	0
ENSMUSG00000099948	Gm29424	protein_coding	0	0	0	0	0	0	0	0	0	0	0	0	0	0	0	0
ENSMUSG00000099949	Gm29124	processed_pseudogene	0	0	0	0	0	0.0304028	0	0	0	0	0	0	0	0	0	0
ENSMUSG00000099950	9130227L01Rik	lncRNA	0	0	0	0	0	0	0	0	0	0	0	0	0	0	0	0
ENSMUSG00000099951	Gm9226	processed_pseudogene	0	0	0	0	0.0337819	0	0	0	0	0	0	0	0	0	0	0
ENSMUSG00000099952	Gm18356	unprocessed_pseudogene	0	0	0	0	0	0	0	0	0	0	0	0	0	0	0	0
ENSMUSG00000099953	Gm28699	unprocessed_pseudogene	0	0	0	0	0	0	0	0	0	0	0	0	0	0	0	0
ENSMUSG00000099954	Gm28112	lncRNA	0	0.254876	0.292422	0.141332	0	0.243222	0.444429	0.219594	0	0.102378	0.413422	0.309981	0.360737	0.106866	0.259586	0.468233
ENSMUSG00000099955	Gm28880	lncRNA	0	0	0	0	0	0	0	0	0	0	0	0	0	0	0	0
ENSMUSG00000099956	Gm29365	transcribed_unprocessed_pseudogene	0	0	0	0	0	0	0	0	0	0	0	0	0	0	0	0
ENSMUSG00000099957	2610027F03Rik	lncRNA	0.146464	0	0	0	0.135127	0	0	0	0	0.102378	0	0	0	0	0	0
ENSMUSG00000099958	1700010B13Rik	lncRNA	0	0	0	0	0	0	0	0	0	0	0	0	0.120246	0	0	0
ENSMUSG00000099959	Gm29487	processed_pseudogene	0	0	0	0	0	0	0	0	0	0	0	0	0	0	0	0
ENSMUSG00000099960	Gm28590	lncRNA	0	0	0	0	0	0	0	0	0	0	0	0	0	0	0	0
ENSMUSG00000099961	Scgb2b8-ps	unprocessed_pseudogene	0	0	0	0	0	0	0	0	0	0	0	0	0	0	0	0
ENSMUSG00000099962	Gm28613	lncRNA	0	0	0	0	0	0	0	0	0	0	0	0	0	0	0	0
ENSMUSG00000099963	Gm28463	lncRNA	0	0	0	0	0	0	0	0	0	0	0	0	0	0	0	0
ENSMUSG00000099964	Gm29514	lncRNA	0	0	0	0	0	0	0	0	0	0	0	0.103327	0	0	0	0.117058
ENSMUSG00000099965	Gm28399	unprocessed_pseudogene	0	0	0	0	0	0	0	0	0	0	0	0	0	0	0	0
ENSMUSG00000099966	2810402E24Rik	lncRNA	3.51514	3.53654	3.36286	3.81598	2.83768	7.23586	5.22204	4.83108	4.61382	4.40227	3.82416	7.37032	6.01228	7.37375	4.13131	4.79939
ENSMUSG00000099967	Gm28212	lncRNA	0	0	0	0	0	0	0	0	0	0	0	0	0	0	0	0
ENSMUSG00000099968	1700029J03Rik	lncRNA	0	0	0	0	0	0	0	0	0	0	0	0	0	0	0	0.117058
ENSMUSG00000099969	Gm28960	lncRNA	0	0	0	0	0	0	0	0	0	0	0	0	0	0	0	0
ENSMUSG00000099970	Rhoay-ps2	processed_pseudogene	0	0.0273472	0	0	0	0	0	0.0274493	0	0	0	0	0	0	0	0
ENSMUSG00000099971	Gm28287	lncRNA	0	0	0	0	0	0	0	0.109797	0	0	0	0	0	0	0	0
ENSMUSG00000099972	Gm21248	transcribed_processed_pseudogene	0	0	0	0	0	0	0	0	0	0	0	0	0	0	0	0
ENSMUSG00000099973	Gm18796	unprocessed_pseudogene	0	0	0	0	0	0	0	0	0	0	0	0	0	0	0	0
ENSMUSG00000099974	Bcl2a1d	protein_coding	227.971	255.724	263.265	196.475	284.228	315.783	336.668	300.574	337.446	359.467	375.171	291.029	224.007	260.646	227.235	187.429
ENSMUSG00000099975	Gm21617	transcribed_unprocessed_pseudogene	0	0	0	0	0	0	0	0	0	0	0	0	0	0	0	0
ENSMUSG00000099976	Gm20935	transcribed_unprocessed_pseudogene	0	0	0	0	0	0	0	0	0	0	0	0	0	0	0	0
ENSMUSG00000099977	Gm29286	lncRNA	0	0	0	0	0	0	0	0	0	0	0	0	0	0	0	0
ENSMUSG00000099978	Gm29407	unprocessed_pseudogene	0	0	0	0	0	0	0	0	0	0	0	0	0	0	0	0
ENSMUSG00000099979	Gm5896	processed_pseudogene	0.146464	0	0.0482497	0	0	0	0.111107	0.109797	0	0	0.103356	0.154991	0.120246	0.213732	0.129793	0
ENSMUSG00000099980	Gm5619	processed_pseudogene	0.194797	0.0273472	0	0.0466397	0.179719	0.0401316	0.147773	0.247044	0.37306	0.0593794	0.344174	0.180822	0.240491	0.187015	0.0648965	0.146323
ENSMUSG00000099981	Gm21136	unprocessed_pseudogene	0	0	0	0	0	0	0	0	0	0	0	0	0	0	0	0
ENSMUSG00000099982	Gm28670	lncRNA	0	0	0	0	0	0	0	0	0	0	0	0	0	0	0	0
ENSMUSG00000099983	1700022E09Rik	lncRNA	0	0	0	0	0	0	0	0	0	0	0	0	0	0	0	0
ENSMUSG00000099985	Gm28317	lncRNA	0	0	0	0	0	0	0	0	0	0	0	0	0	0	0	0
ENSMUSG00000099986	Gm29120	unprocessed_pseudogene	0	0	0	0	0	0	0	0	0	0	0	0	0	0	0	0
ENSMUSG00000099988	1700054A03Rik	lncRNA	0	0	0	0	0	0	0	0	0	0	0	0	0	0	0	0
ENSMUSG00000099989	Gm20281	processed_pseudogene	0	0	0	0	0	0.0608055	0	0	0	0	0	0	0.120246	0	0	0
ENSMUSG00000099990	Gm29578	lncRNA	0	0	0	0	0	0	0	0	0	0	0	0	0	0	0	0
ENSMUSG00000099991	Gm29660	lncRNA	0	0	0	0	0	0	0	0	0	0	0	0	0	0	0	0
ENSMUSG00000099992	Gm21435	transcribed_unprocessed_pseudogene	0	0	0	0	0	0	0	0	0	0	0	0	0	0	0	0
ENSMUSG00000099993	Gm20930	transcribed_unprocessed_pseudogene	0	0	0	0	0	0	0	0	0	0	0	0	0	0	0	0
ENSMUSG00000099994	1700024B18Rik	lncRNA	0	0	0	0	0	0	0	0	0	0	0	0	0	0	0	0
ENSMUSG00000099995	1700036G14Rik	lncRNA	0	0	0	0	0	0	0	0	0	0	0	0	0	0	0	0
ENSMUSG00000099996	Gm29065	lncRNA	0	0	0	0	0	0	0	0	0	0	0	0	0	0	0	0
ENSMUSG00000099997	Tubb4b-ps2	processed_pseudogene	0.560957	0.765722	0.390384	0.423997	0.337819	0.364833	0.314434	0.512753	0.504884	0.631674	0.534348	0.516636	0.441302	0.285332	0.281651	0.546662
ENSMUSG00000099998	Gm6501	processed_pseudogene	3.8813	5.08658	2.41248	4.38131	4.72946	3.70914	6.33311	5.05067	3.16376	8.19026	5.77034	6.81959	3.72762	5.183	2.14159	3.39469
ENSMUSG00000099999	Gm21795	transcribed_unprocessed_pseudogene	0	0	0	0	0	0	0	0	0	0	0	0	0	0	0	0
ENSMUSG00000100000	1700023F02Rik	lncRNA	0	0	0	0	0	0	0	0	0	0	0	0	0	0	0	0
ENSMUSG00000100001	1810007D17Rik	lncRNA	0	0	0	0	0	0	0	0	0	0	0	0	0	0	0	0
ENSMUSG00000100002	Gm29642	lncRNA	0.292928	0.765722	0.438633	0.56533	0.405382	0.486444	0.333322	0.548986	0.263647	0.204757	0.9302	0.619963	0.601228	0.320598	0.648965	0.70235
ENSMUSG00000100003	Gm29646	lncRNA	0	0	0	0	0	0	0	0	0	0	0	0	0	0	0	0
ENSMUSG00000100004	Taar8c	protein_coding	0	0	0	0	0	0	0	0	0	0	0	0	0	0	0	0
ENSMUSG00000100005	B130024G19Rik	lncRNA	0	0	0	0	0	0	0	0	0	0	0	0	0	0	0	0
ENSMUSG00000100006	Gm21971	lncRNA	0	0.0360983	0	0.0706662	0	0	0	0.0362331	0	0	0	0	0	0	0	0
ENSMUSG00000100007	Gm5527	processed_pseudogene	0.073232	0.100638	0	0.0706662	0.101346	0.0705344	0.194438	0.109797	0	0.102378	0.129194	0.163257	0	0.0801495	0.129793	0.254016
ENSMUSG00000100008	Gm28481	processed_pseudogene	0	0	0	0	0	0	0	0	0	0	0	0	0	0	0	0
ENSMUSG00000100009	Gm7967	lncRNA	0.439392	0.546945	0.877267	0.777328	0.270255	0	0	0.219594	0	0	0.206711	0.206654	0.120246	0	0	0.117058
ENSMUSG00000100010	1700010I02Rik	lncRNA	0	0	0	0	0.135127	0	0	0	0	0	0	0	0	0	0	0
ENSMUSG00000100011	Gm28458	lncRNA	0	0	0	0	0	0	0	0	0	0	0	0	0	0	0	0
ENSMUSG00000100012	Gm29207	lncRNA	0	0	0	0	0	0	0	0	0	0	0	0	0	0	0	0
ENSMUSG00000100013	Gm19480	processed_pseudogene	0	0	0	0	0	0	0	0	0	0	0	0	0	0	0	0
ENSMUSG00000100014	Gm29290	lncRNA	0	0	0	0	0	0	0	0	0	0	0	0	0	0	0	0
ENSMUSG00000100015	Gm28952	unprocessed_pseudogene	0	0	0	0	0	0	0	0	0	0	0	0	0	0	0	0
ENSMUSG00000100016	Or4c110	protein_coding	0	0	0	0	0	0	0	0	0	0	0	0	0	0	0	0
ENSMUSG00000100017	2410022M11Rik	lncRNA	1.31818	1.75022	1.16969	0.989327	2.77011	1.45933	1.33329	2.30574	1.58188	2.3547	1.91208	1.75656	3.00614	3.90061	3.11503	2.92646
ENSMUSG00000100018	Gm7776	processed_pseudogene	0.073232	0.546945	0.292422	0.0706662	0.202691	0.425639	0.166661	0.109797	0.263647	0.511891	0.206711	0.206654	0.360737	0.160299	0.19469	0.643821
ENSMUSG00000100019	Gm18766	processed_pseudogene	0	0	0	0	0	0	0	0	0	0	0	0	0	0	0	0
ENSMUSG00000100020	Gm19086	processed_pseudogene	0	0	0	0	0	0	0	0	0	0	0	0	0	0	0	0
ENSMUSG00000100021	Gm18697	processed_pseudogene	0	0	0	0	0	0	0	0	0	0	0	0	0	0	0	0
ENSMUSG00000100022	Gm29590	lncRNA	0	0	0	0	0	0	0	0	0	0	0	0	0	0	0	0
ENSMUSG00000100023	Gm28753	lncRNA	0	0	0	0	0	0	0	0	0	0	0	0	0	0	0	0
ENSMUSG00000100024	Gm21782	transcribed_unprocessed_pseudogene	0	0	0	0	0	0	0	0	0	0	0	0	0	0	0	0
ENSMUSG00000100025	Gm8141	processed_pseudogene	0.194797	0.501001	0.7062	0.223305	0.462136	0.121611	0.407764	0.17348	0.253101	0.153567	0.576724	0.0950609	0.230872	0.766229	0.0324483	0.292646
ENSMUSG00000100026	Gm29105	unprocessed_pseudogene	0	0	0	0	0	0	0	0	0	0	0	0	0	0	0	0
ENSMUSG00000100027	Gm28477	processed_pseudogene	0	0	0	0	0	0	0	0	0	0	0	0	0	0	0	0
ENSMUSG00000100028	Gm29092	processed_pseudogene	0	0	0	0	0	0	0	0	0	0	0	0	0	0	0	0
ENSMUSG00000100029	D7Ertd128e	lncRNA	0	0.109389	0	0	0.135127	0	0	0	0	0	0.103356	0	0	0	0	0
ENSMUSG00000100031	Gm18727	processed_pseudogene	0	0	0	0	0	0	0	0	0	0	0	0	0	0	0	0
ENSMUSG00000100032	Gm20817	protein_coding	0	0	0	0	0	0	0	0	0	0	0	0	0	0	0	0
ENSMUSG00000100033	Gm8337	processed_pseudogene	0.268029	0.784318	0.365528	0.399971	0.428354	0.374562	0.619978	0.485304	0.0988676	0.55489	0.705919	1.0591	0.580787	0.766229	0.681414	0.585291
ENSMUSG00000100034	Gm28469	lncRNA	0	0	0	0	0	0	0	0	0	0	0	0	0	0	0	0
ENSMUSG00000100035	Gm29473	lncRNA	0	0	0	0	0	0	0	0	0	0	0	0	0	0	0	0
ENSMUSG00000100036	Gm28671	transcribed_unprocessed_pseudogene	0	0	0	0	0	0	0	0	0	0	0	0	0	0	0	0
ENSMUSG00000100037	Gm29103	lncRNA	0.146464	0.109389	0	0.211999	0.202691	0.304028	0.166661	0.219594	0.131823	0.153567	0.0516778	0.154991	0.0601228	0.106866	0.0648965	0.0585291
ENSMUSG00000100038	Gm29580	lncRNA	0	0	0	0	0	0	0	0	0	0	0	0	0	0	0	0
ENSMUSG00000100039	Gm28959	lncRNA	0	0	0	0.141332	0.135127	0	0	0	0.263647	0	0.103356	0.309981	0.120246	0.213732	0	0.234117
ENSMUSG00000100040	Gm28467	processed_pseudogene	0	0	0	0	0	0	0	0	0	0	0	0	0	0	0	0
ENSMUSG00000100041	Gm5702	processed_pseudogene	0	0	0	0	0	0	0	0	0.0435017	0	0	0	0.0601228	0.053433	0	0
ENSMUSG00000100042	Gm29658	processed_pseudogene	0	0	0	0	0	0	0	0	0	0	0	0	0	0	0	0
ENSMUSG00000100043	Gm29433	lncRNA	0	0	0	0	0	0	0	0	0	0	0	0	0	0	0	0
ENSMUSG00000100044	Gm9553	processed_pseudogene	0	0	0	0	0	0	0	0	0	0	0	0	0	0	0	0
ENSMUSG00000100045	Gm20929	protein_coding	0	0	0	0	0	0	0	0	0	0	0	0	0	0	0	0
ENSMUSG00000100046	Gm29232	lncRNA	0	0.0546945	0	0	0	0	0	0	0	0	0	0	0	0.053433	0.0648965	0
ENSMUSG00000100047	Gm28141	unprocessed_pseudogene	0	0	0	0	0	0	0	0	0	0	0	0	0	0	0	0
ENSMUSG00000100048	Gm28603	transcribed_unprocessed_pseudogene	0	0	0	0	0	0.0304028	0	0	0	0	0	0	0	0	0	0
ENSMUSG00000100049	Gm28506	unprocessed_pseudogene	0	0	0	0	0	0	0	0	0	0	0	0	0	0	0	0
ENSMUSG00000100050	Gm28121	unprocessed_pseudogene	0	0	0	0	0	0	0	0	0	0	0	0	0	0	0	0
ENSMUSG00000100051	Gm28568	lncRNA	0	0	0	0	0	0	0	0	0	0	0	0	0	0	0	0
ENSMUSG00000100052	Gm28353	transcribed_unprocessed_pseudogene	0	0	0	0	0	0	0	0	0	0	0	0	0	0	0	0
ENSMUSG00000100053	Gm28154	lncRNA	0	0	0	0	0	0	0	0	0	0	0	0	0	0	0	0
ENSMUSG00000100054	Gm28202	lncRNA	0	0	0	0	0	0	0	0	0	0	0	0	0	0	0	0
ENSMUSG00000100055	Gm20890	protein_coding	0	0	0	0	0	0	0	0	0	0	0	0	0	0	0	0
ENSMUSG00000100056	Gm28173	lncRNA	0	0	0	0	0	0	0	0	0	0	0	0	0	0	0	0
ENSMUSG00000100057	Gm28690	lncRNA	0	0	0	0	0	0	0	0	0	0	0	0	0	0	0	0
ENSMUSG00000100058	Scgb2b18	protein_coding	0	0	0	0	0	0	0	0	0	0	0	0	0	0	0	0
ENSMUSG00000100059	Gm29140	processed_pseudogene	0	0	0	0	0	0	0	0	0	0	0	0	0	0	0	0
ENSMUSG00000100060	Gm17944	processed_pseudogene	0	0	0	0	0	0	0	0	0	0	0	0	0	0	0	0
ENSMUSG00000100061	Gm29212	unprocessed_pseudogene	0	0	0	0	0	0	0	0	0	0	0	0	0	0	0	0
ENSMUSG00000100062	1700063A18Rik	lncRNA	0	0	0	0	0	0	0	0	0	0	0	0	0	0	0	0
ENSMUSG00000100063	Gm28538	lncRNA	0	0	0	0	0	0	0	0	0	0	0	0	0	0	0	0
ENSMUSG00000100064	Gm28339	unprocessed_pseudogene	0	0	0	0	0	0	0	0	0	0	0	0	0	0	0	0
ENSMUSG00000100065	Gm18969	processed_pseudogene	0	0	0	0	0	0	0	0	0	0	0	0	0	0	0	0
ENSMUSG00000100066	Gm21835	transcribed_unprocessed_pseudogene	0	0	0	0	0	0	0	0	0	0	0	0	0	0	0	0
ENSMUSG00000100067	Gm28407	lncRNA	0	0	0	0	0	0	0	0	0	0	0	0	0	0	0	0
ENSMUSG00000100068	Gm18558	processed_pseudogene	0	0	0	0	0	0	0	0	0	0	0	0	0	0	0	0
ENSMUSG00000100069	Gm6801	unprocessed_pseudogene	0	0	0	0	0	0	0	0	0	0	0	0	0	0	0	0
ENSMUSG00000100070	Gm28994	lncRNA	0	0	0	0	0	0	0	0	0	0	0	0	0	0	0	0
ENSMUSG00000100071	Gm28707	lncRNA	0	0.328167	0.146211	0	0.405382	0.243222	0.222215	0.658783	0.131823	0.307135	0.516778	0.413308	0.300614	0.53433	0.519172	0.234117
ENSMUSG00000100072	Gm21275	transcribed_unprocessed_pseudogene	0	0	0	0	0	0	0	0	0	0	0	0	0	0	0	0
ENSMUSG00000100073	Gm29404	lncRNA	0	0	0	0	0	0	0	0	0	0	0	0	0	0	0	0
ENSMUSG00000100074	Gm29524	unprocessed_pseudogene	0	0	0	0	0	0	0	0	0	0	0	0	0	0	0	0
ENSMUSG00000100075	1700018L02Rik	lncRNA	0	0.109389	0.146211	0.141332	0	0	0	0	0	0	0.103356	0.103327	0	0.106866	0.129793	0.117058
ENSMUSG00000100076	Gm20963	lncRNA	0	0	0	0	0	0	0	0	0	0	0	0	0	0	0	0
ENSMUSG00000100077	Gm21826	transcribed_unprocessed_pseudogene	0	0	0	0	0	0	0	0	0	0	0	0	0	0	0	0
ENSMUSG00000100078	Gm6170	processed_pseudogene	247.157	300.361	270.939	310.48	307.435	320.787	334.263	159.469	168.841	377.781	290.34	352.127	406.066	206.026	172.267	423.757
ENSMUSG00000100079	Ifnab	protein_coding	0	0.109389	0.146211	0	0	0	0	0	0	0	0.103356	0	0	0.106866	0	0
ENSMUSG00000100080	Gm29364	lncRNA	0	0	0	0	0	0	0	0	0	0	0	0	0	0	0	0
ENSMUSG00000100081	Gm29434	lncRNA	0	0	0	0	0	0	0	0	0	0	0	0	0	0	0	0
ENSMUSG00000100082	Gm28414	processed_pseudogene	0	0	0	0	0	0	0	0	0	0	0	0	0	0	0	0
ENSMUSG00000100083	Gm29467	lncRNA	0	0	0	0	0	0	0	0	0	0	0	0	0	0	0	0
ENSMUSG00000100084	2310068J16Rik	lncRNA	0.439392	0.656333	0	0.282665	0.54051	0.243222	0.555536	0.439189	0.39547	0.204757	0.516778	0.619963	0.240491	0.213732	0.259586	0.70235
ENSMUSG00000100085	Gm21413	lncRNA	0	0	0	0	0	0	0	0	0	0	0	0	0	0	0	0
ENSMUSG00000100086	Gm21271	transcribed_unprocessed_pseudogene	0	0	0	0	0	0	0	0	0	0	0	0	0	0	0	0
ENSMUSG00000100087	Gm29475	transcribed_unprocessed_pseudogene	0	0	0	0	0	0	0	0	0	0	0	0	0	0	0	0
ENSMUSG00000100088	Gm28801	processed_pseudogene	0	0	0	0	0	0	0	0	0	0	0	0	0	0	0	0
ENSMUSG00000100089	Gm29305	lncRNA	0	0	0	0	0	0	0	0	0	0	0	0	0	0	0	0
ENSMUSG00000100090	Gm29199	processed_pseudogene	0.219696	0.273472	0	0	0.0675637	0.161743	0.0277768	0.0548986	0.131823	0.102378	0.206711	0	0	0	0.0648965	0.234117
ENSMUSG00000100091	Gm28597	unprocessed_pseudogene	0	0	0	0	0	0	0	0	0	0	0	0	0	0	0	0
ENSMUSG00000100092	Gm21088	unprocessed_pseudogene	0	0	0	0	0	0	0	0	0	0	0	0	0	0	0	0
ENSMUSG00000100093	Gm29649	processed_pseudogene	0.146464	0	0	0	0	0	0	0	0	0	0	0	0	0	0	0
ENSMUSG00000100094	1810008I18Rik	lncRNA	0	0	0	0	0	0	0	0	0	0	0	0	0	0	0	0
ENSMUSG00000100095	Gm28234	unprocessed_pseudogene	0	0	0	0	0	0	0	0	0	0	0	0	0	0	0	0
ENSMUSG00000100096	Gm28760	lncRNA	0	0	0	0	0	0	0	0	0	0	0	0	0	0	0	0
ENSMUSG00000100097	Gm28464	lncRNA	0	0	0	0	0	0	0	0	0	0	0	0	0	0	0	0
ENSMUSG00000100098	Gm21387	transcribed_unprocessed_pseudogene	0	0	0	0	0	0	0	0	0	0	0	0	0	0	0	0
ENSMUSG00000100099	Gm28879	unprocessed_pseudogene	0	0	0	0	0	0	0	0	0	0	0	0	0	0	0	0
ENSMUSG00000100100	Gm29626	lncRNA	0	0	0	0	0	0	0	0	0	0	0	0	0	0	0	0
ENSMUSG00000100101	Gm29591	lncRNA	0	0	0	0	0	0	0	0	0	0	0	0	0	0	0	0
ENSMUSG00000100103	Gm29553	processed_pseudogene	0	0	0	0	0	0	0	0	0	0	0	0	0	0	0	0
ENSMUSG00000100104	Gm5644	processed_pseudogene	1.24494	1.64083	2.26627	0.989327	0.945892	1.82417	1.83327	1.97635	1.58188	1.4333	1.44698	2.2732	2.46504	2.77851	2.79055	2.10705
ENSMUSG00000100105	Gm29330	transcribed_unprocessed_pseudogene	0	0	0	0	0	0	0	0	0	0	0	0	0	0	0	0
ENSMUSG00000100106	Gm28856	lncRNA	0	0	0	0	0	0	0	0	0	0	0	0	0	0	0	0
ENSMUSG00000100107	Gm28567	transcribed_unprocessed_pseudogene	0	0	0	0	0	0	0	0	0	0	0	0	0	0	0	0
ENSMUSG00000100108	Gm28100	lncRNA	0	0	0	0	0	0	0	0	0	0	0	0	0	0	0	0
ENSMUSG00000100109	Gm29366	unprocessed_pseudogene	0	0	0	0	0	0	0	0	0	0	0	0	0	0	0	0
ENSMUSG00000100110	Gm28783	lncRNA	0	0	0	0	0	0	0	0	0	0	0	0	0	0	0	0
ENSMUSG00000100111	A330087D11Rik	lncRNA	0	0	0	0	0	0	0	0	0	0	0	0	0	0	0	0
ENSMUSG00000100112	Gm29258	unprocessed_pseudogene	0	0	0	0	0.0675637	0	0	0	0	0	0	0	0	0	0	0
ENSMUSG00000100113	Gm28592	lncRNA	0	0.109389	0.146211	0	0.135127	0	0.333322	0	0	0.307135	0.103356	0.103327	0	0.106866	0	0
ENSMUSG00000100115	Gm28174	lncRNA	0	0	0	0	0	0	0	0	0	0	0	0	0	0	0	0
ENSMUSG00000100116	Gm20861	transcribed_unprocessed_pseudogene	0	0	0	0	0	0	0	0	0	0	0	0	0	0	0	0
ENSMUSG00000100117	Gm28986	lncRNA	0	0	0	0	0	0	0	0	0	0	0	0	0	0	0	0
ENSMUSG00000100118	Gm29117	lncRNA	0	0	0	0	0	0	0	0	0	0	0	0	0	0	0	0
ENSMUSG00000100119	2700089I24Rik	lncRNA	0	0	0	0	0	0	0	0	0	0	0	0	0	0	0	0
ENSMUSG00000100120	Gm53065	lncRNA	0.0248989	0.0273472	0.0248559	0.165359	0.664827	0.0814794	0.0188882	0.160304	0.154233	0.0634745	0.0175704	0.22422	0.125056	0.137857	0.189498	0.385122
ENSMUSG00000100121	1700025N23Rik	lncRNA	0	0.109389	0	0	0	0	0	0	0	0	0	0	0	0	0	0
ENSMUSG00000100122	Gm28267	processed_pseudogene	0	0	0	0	0	0	0	0	0	0	0	0	0	0	0	0
ENSMUSG00000100123	Gm28087	lncRNA	0	0	0	0	0	0	0	0	0	0	0	0	0	0	0	0
ENSMUSG00000100124	Gm28575	lncRNA	0	0	0	0	0	0	0	0	0	0	0	0	0	0	0	0
ENSMUSG00000100125	Gm28739	unprocessed_pseudogene	0	0	0	0	0	0	0	0	0	0	0	0	0	0	0	0
ENSMUSG00000100126	Gm29584	lncRNA	0	0	0	0	0	0	0	0	0	0	0	0	0	0	0	0
ENSMUSG00000100127	Gsdmcl-ps	transcribed_unprocessed_pseudogene	0	0	0	0.0706662	0	0	0	0	0	0	0	0	0	0	0	0
ENSMUSG00000100128	Vmn1r-ps25	unprocessed_pseudogene	0	0	0	0	0	0	0	0	0	0	0	0	0	0	0	0
ENSMUSG00000100129	Gm29064	lncRNA	0	0	0	0	0	0	0	0	0	0	0	0	0	0	0	0
ENSMUSG00000100130	Gm28379	lncRNA	0	0.109389	0	0	0	0	0.111107	0.109797	0	0	0	0	0.120246	0.106866	0	0
ENSMUSG00000100131	Gm28439	unprocessed_pseudogene	484.619	308.485	345.68	404.246	341.613	360.516	272.935	276.799	248.893	341.56	287.001	275.806	390.468	313.331	394.538	428.487
ENSMUSG00000100132	Gm18177	processed_pseudogene	0	0	0	0	0	0	0	0	0	0	0	0	0	0	0	0
ENSMUSG00000100133	Tgif2lx1	protein_coding	0	0	0	0	0	0	0	0	0	0	0	0	0	0	0	0
ENSMUSG00000100134	1700065O20Rik	lncRNA	0	0	0	0	0	0	0	0	0	0	0	0	0	0	0	0
ENSMUSG00000100135	Gm28643	lncRNA	0.146464	0	0	0	0	0	0	0	0	0	0	0	0	0	0	0
ENSMUSG00000100136	Gm20933	transcribed_unprocessed_pseudogene	0	0	0	0	0	0	0	0	0	0	0	0	0	0	0	0
ENSMUSG00000100137	Gm29352	unprocessed_pseudogene	0	0	0	0	0	0	0	0	0	0	0	0	0	0	0	0
ENSMUSG00000100138	Gm28745	lncRNA	0	0	0	0	0	0	0	0	0	0	0	0	0	0	0	0
ENSMUSG00000100140	Gm28789	lncRNA	0	0	0	0	0	0	0	0	0	0	0	0	0	0	0	0
ENSMUSG00000100141	Gm6445	transcribed_unprocessed_pseudogene	0	0	0	0.0353331	0	0	0	0.0274493	0	0.230351	0	0	0.0300614	0.0267165	0	0.0292646
ENSMUSG00000100142	Gm21340	transcribed_unprocessed_pseudogene	0	0	0	0	0	0	0	0	0	0	0	0	0	0	0	0
ENSMUSG00000100144	Gm28208	lncRNA	0	0	0	0	0	0	0	0	0	0	0	0	0	0	0	0
ENSMUSG00000100145	Gm8502	processed_pseudogene	0	0	0	0	0	0	0	0	0	0	0	0	0	0	0	0
ENSMUSG00000100146	1700020M21Rik	lncRNA	0	0	0	0	0	0	0	0.109797	0	0	0	0	0	0	0	0
ENSMUSG00000100147	1700047M11Rik	lncRNA	0	0	0	0	0	0	0	0	0	0	0	0	0	0	0	0
ENSMUSG00000100148	Gm28158	transcribed_unprocessed_pseudogene	0	0	0	0	0	0	0	0	0	0	0	0	0	0	0	0
ENSMUSG00000100149	Gm28701	lncRNA	0	0	0	0	0	0	0	0	0	0	0	0	0	0	0	0
ENSMUSG00000100150	Gm19585	lncRNA	106.04	112.124	86.2646	130.026	69.4555	90.4786	81.1083	95.7432	95.0447	88.1477	87.4388	90.9278	49.1805	56.8527	51.0087	50.218
ENSMUSG00000100151	Gm28382	lncRNA	0	0	0	0	0	0	0	0	0	0	0	0	0	0	0	0
ENSMUSG00000100152	Gm29598	processed_pseudogene	0	0	0	0	0	0	0	0	0	0	0	0	0	0	0	0
ENSMUSG00000100153	Ppp1ccb	transcribed_processed_pseudogene	2.7213	2.28842	2.40079	2.32068	2.35392	2.36169	2.97212	1.74797	2.07095	2.74681	2.79887	2.7764	2.28467	1.84344	2.24931	1.73597
ENSMUSG00000100154	Gm29052	lncRNA	0	0	0	0	0	0	0	0	0	0	0	0	0	0	0	0
ENSMUSG00000100155	Gm2109	lncRNA	0	0	0	0	0	0	0	0	0	0	0	0	0	0	0	0
ENSMUSG00000100156	Gm29053	lncRNA	0	0	0	0	0	0	0	0	0	0	0	0	0	0	0	0
ENSMUSG00000100157	2310034O05Rik	lncRNA	0	0	0	0	0.135127	0	0	0	0	0.102378	0	0	0	0	0	0
ENSMUSG00000100158	Gm28119	lncRNA	0	0	0	0	0	0	0	0	0	0	0	0	0	0	0	0
ENSMUSG00000100159	Gm28808	unprocessed_pseudogene	0	0	0	0	0	0	0	0	0	0	0	0	0	0	0	0
ENSMUSG00000100160	Gm28527	processed_pseudogene	0.073232	0.0360983	0	0	0	0	0.111107	0	0.0659117	0	0.103356	0.0340979	0	0.0886987	0	0.0386292
ENSMUSG00000100161	Gm28445	lncRNA	0	0	0	0	0	0	0	0	0	0	0	0	0	0	0	0
ENSMUSG00000100164	2610306M01Rik	lncRNA	3.36867	2.62533	3.65528	3.10931	3.91869	3.64833	4.11097	6.36824	5.93205	3.68562	4.75436	5.16636	6.13253	5.3433	4.80234	5.03351
ENSMUSG00000100165	Gm28253	transcribed_unprocessed_pseudogene	0	0	0	0	0	0	0	0	0	0	0	0	0	0	0	0
ENSMUSG00000100166	B230110G15Rik	lncRNA	0	0.218778	0	0	0	0	0	0	0	0	0	0	0	0	0	0
ENSMUSG00000100167	Gm28207	lncRNA	0	0	0	0	0	0	0	0	0	0	0	0	0	0	0	0
ENSMUSG00000100168	Gm28526	lncRNA	0	0	0	0	0	0	0	0	0	0	0	0	0	0	0	0
ENSMUSG00000100170	Gm28942	lncRNA	0.146464	0	0.438633	0	0.135127	0.243222	0.222215	0	0.263647	0.102378	0.206711	0.309981	0.240491	0.106866	0.389379	0.351175
ENSMUSG00000100171	Gm21201	transcribed_unprocessed_pseudogene	0	0	0	0	0	0	0	0	0	0	0	0	0	0	0	0
ENSMUSG00000100172	Gm4412	processed_pseudogene	0	0	0	0	0	0	0	0	0	0	0	0	0	0	0	0
ENSMUSG00000100174	Gm28719	TEC	0	0	0	0	0	0.121611	0	0.109797	0	0	0	0	0	0	0	0
ENSMUSG00000100175	1700025M24Rik	lncRNA	0	0	0	0	0.135127	0	0	0	0	0	0	0	0	0	0	0
ENSMUSG00000100176	Gm28586	lncRNA	0.439392	0	0	0	0.54051	0.364833	0.333322	0.109797	0.131823	0	0.206711	0.309981	0	0.213732	0	0.234117
ENSMUSG00000100177	Gm29489	transcribed_unprocessed_pseudogene	0	0	0	0	0	0	0	0	0	0	0	0	0	0	0	0
ENSMUSG00000100178	Gm5267	processed_pseudogene	0	0.0360983	0.0482497	0.0353331	0	0	0	0	0.0435017	0	0	0.0599297	0	0	0	0.155688
ENSMUSG00000100179	Gm21715	transcribed_unprocessed_pseudogene	0	0	0	0	0	0	0	0	0	0	0	0	0	0	0	0
ENSMUSG00000100180	Gm28140	lncRNA	0	0	0	0	0	0	0	0	0	0	0	0	0	0	0	0
ENSMUSG00000100182	1810006J02Rik	lncRNA	0.146464	0.218778	0.292422	0.141332	0.135127	0.121611	0.111107	0.329392	0.39547	0.307135	0.620134	0.516636	0.240491	0.320598	0.259586	0
ENSMUSG00000100183	Gm28512	lncRNA	0	0	0	0	0.135127	0	0	0.109797	0	0	0	0.103327	0	0	0	0
ENSMUSG00000100184	Gm29558	unprocessed_pseudogene	0	0	0	0	0	0	0	0	0	0	0	0	0	0	0	0
ENSMUSG00000100185	Gm28634	lncRNA	0	0	0	0	0	0	0	0	0	0	0	0	0	0	0	0
ENSMUSG00000100186	Taar8b	protein_coding	0	0	0	0	0	0	0	0	0	0	0	0	0	0	0	0
ENSMUSG00000100187	Gm29324	lncRNA	0	0	0	0	0	0	0	0	0	0	0	0	0	0	0	0
ENSMUSG00000100188	Gm29561	lncRNA	0	0	0	0	0	0	0	0	0	0.102378	0	0	0	0	0	0
ENSMUSG00000100190	Krtap28-10	protein_coding	0	0	0	0	0	0	0	0	0	0	0	0	0	0	0	0
ENSMUSG00000100191	Gm7740	transcribed_processed_pseudogene	0	0	0	0	0	0	0	0	0	0	0	0	0	0	0	0
ENSMUSG00000100192	Gm29587	lncRNA	0	0	0	0	0	0	0	0	0	0	0	0	0	0	0	0
ENSMUSG00000100193	Gm29079	unprocessed_pseudogene	0	0	0	0	0	0	0	0	0	0	0	0	0	0	0	0
ENSMUSG00000100194	Tgif2lx2	protein_coding	0	0	0	0	0	0	0	0	0	0	0	0	0	0	0	0
ENSMUSG00000100195	Gm29244	unprocessed_pseudogene	0	0	0	0	0	0	0	0	0	0	0	0	0	0	0	0
ENSMUSG00000100196	Gm20827	transcribed_unprocessed_pseudogene	0	0	0	0	0	0	0	0	0	0	0	0	0	0	0	0
ENSMUSG00000100197	Gm28638	lncRNA	0	0	0	0	0	0	0	0	0	0	0	0	0	0	0.129793	0
ENSMUSG00000100198	1700030O20Rik	lncRNA	0	0	0	0	0	0	0	0	0	0	0	0	0	0	0	0
ENSMUSG00000100199	Gm20324	lncRNA	1.75757	1.42206	2.19317	1.41332	2.56742	1.58094	2.11104	1.86655	2.10917	3.27611	2.7906	2.2732	1.56319	2.24418	1.68731	1.63882
ENSMUSG00000100200	H2al1m	protein_coding	0	0.0546945	0.0365528	0	0.0675637	0.0304028	0.0555536	0.164696	0.131823	0.255946	0	0.387477	0.180369	0	0.0648965	0.175587
ENSMUSG00000100201	Gm29093	lncRNA	0.73232	0.218778	0.146211	0.282665	0.270255	0.54725	0.444429	0.109797	0.263647	0.204757	0.620134	0.309981	0.480983	0.427464	0.129793	0.117058
ENSMUSG00000100202	Gm29389	processed_pseudogene	0	0	0	0	0	0	0	0	0	0	0	0	0	0	0	0
ENSMUSG00000100203	Gm21924	transcribed_unprocessed_pseudogene	0	0	0	0	0	0	0	0	0	0	0	0	0	0	0	0
ENSMUSG00000100204	Gm4849	processed_pseudogene	0.073232	0.109389	0.146211	0.141332	0.0675637	0.0608055	0.111107	0.329392	0	0.102378	0.155033	0	0.0601228	0.320598	0.324483	0.0585291
ENSMUSG00000100205	Gm4850	unprocessed_pseudogene	0	0	0	0	0	0	0	0	0	0	0	0	0	0	0	0.117058
ENSMUSG00000100206	Gm28681	lncRNA	0	0	0	0	0	0	0	0	0	0	0	0	0	0	0	0
ENSMUSG00000100207	Gm28203	transcribed_processed_pseudogene	0	0	0	0	0	0	0	0	0	0	0	0	0	0	0	0
ENSMUSG00000100209	Gm28793	lncRNA	0	0	0	0	0	0	0	0	0	0	0	0	0	0	0	0
ENSMUSG00000100210	H3c7	protein_coding	4.46715	5.26926	6.64091	4.158	4.53758	6.2727	5.49981	7.74949	9.87621	4.95716	6.28712	10.6251	8.73825	11.9508	8.89083	9.22771
ENSMUSG00000100211	1700064M15Rik	lncRNA	0	0	0	0.282665	0	0.486444	0	0	0.131823	0	0	0.103327	0	0	0.129793	0
ENSMUSG00000100212	Gm5522	processed_pseudogene	0	0	0	0	0	0	0	0	0	0	0	0	0	0	0	0
ENSMUSG00000100213	Gm28151	lncRNA	0.878784	0.328167	0.292422	0.282665	0.405382	0.121611	0.666644	0.768581	0	0.307135	0.206711	0.826617	0.240491	0.427464	0.519172	1.28764
ENSMUSG00000100215	Gm8292	processed_pseudogene	5.13796	5.79761	5.9698	6.31332	5.37131	5.68532	7.19419	5.83792	7.05255	4.45346	6.00289	5.88138	6.30328	7.3652	5.62393	7.0235
ENSMUSG00000100216	Gm21867	unprocessed_pseudogene	0	0	0	0	0	0	0	0	0	0	0	0	0	0	0	0
ENSMUSG00000100217	9930111H07Rik	lncRNA	0	0	0	0	0	0	0	0	0	0.102378	0	0	0	0	0	0
ENSMUSG00000100218	Gm8296	processed_pseudogene	0	0	0	0	0	0	0	0	0	0	0	0	0.120246	0	0	0
ENSMUSG00000100219	1700054K19Rik	lncRNA	0	0	0	0	0	0	0	0	0	0	0	0	0	0	0	0
ENSMUSG00000100220	Gm29331	lncRNA	0	0.109389	0	0	0	0.121611	0	0	0	0	0	0	0	0	0	0
ENSMUSG00000100221	4930532M18Rik	lncRNA	0	0	0	0	0	0	0	0	0	0	0	0	0	0	0	0
ENSMUSG00000100222	Psmb6-ps2	processed_pseudogene	0.073232	0.109389	0.292422	0.282665	0.202691	0.0608055	0.166661	0.219594	0.131823	0.102378	0.0516778	0.103327	0.0601228	0.106866	0.0648965	0.0585291
ENSMUSG00000100223	Gm29403	unprocessed_pseudogene	0	0	0	0	0	0	0	0	0	0	0	0	0	0	0	0
ENSMUSG00000100225	Gm29097	processed_pseudogene	0	0	0	0	0	0	0	0	0	0	0	0	0	0	0	0
ENSMUSG00000100226	Gm20904	transcribed_unprocessed_pseudogene	0	0	0	0	0	0	0	0	0	0	0	0	0	0	0	0
ENSMUSG00000100227	Gm28291	lncRNA	0	0	0	0	0	0	0	0	0	0	0	0	0	0	0	0
ENSMUSG00000100228	Gm29257	transcribed_processed_pseudogene	53.7684	52.4498	63.0389	52.8329	55.1806	56.537	51.2371	55.0567	63.6628	49.6135	54.8363	53.7456	66.0173	60.7202	71.7405	58.1709
ENSMUSG00000100229	Gm21896	unprocessed_pseudogene	0	0	0	0	0	0	0	0	0	0	0	0	0	0	0	0
ENSMUSG00000100230	Gm28650	processed_pseudogene	0	0	0	0	0	0	0	0	0	0	0	0	0	0	0	0
ENSMUSG00000100231	Gm29554	protein_coding	0	0	0	0	0	0	0	0	0	0	0	0	0	0	0	0
ENSMUSG00000100232	Gm28947	lncRNA	0	0	0	0	0	0	0	0	0	0	0	0	0	0	0	0
ENSMUSG00000100233	Gm20811	unprocessed_pseudogene	0	0	0	0	0	0	0	0	0	0	0	0	0	0	0	0
ENSMUSG00000100234	Gm13277	protein_coding	0	0	0	0	0	0	0	0	0	0	0	0	0	0	0	0
ENSMUSG00000100235	Gm28557	protein_coding	3.91791	2.29717	1.68143	1.79068	1.75666	3.32363	2.49991	2.25084	3.03194	2.3547	1.80872	1.93738	1.74356	2.51135	2.66076	2.20421
ENSMUSG00000100236	Gm3841	processed_pseudogene	0	0	0	0.0466397	0	0	0	0	0	0	0	0	0	0	0	0
ENSMUSG00000100238	Gm21450	lncRNA	0	0	0	0	0	0	0	0	0	0	0	0	0	0	0	0
ENSMUSG00000100239	Gm28146	unprocessed_pseudogene	0	0	0	0	0	0	0	0	0	0	0	0	0	0	0	0
ENSMUSG00000100240	Gm20820	protein_coding	0	0	0	0	0	0	0	0	0	0	0	0	0	0	0	0
ENSMUSG00000100241	Slc18a3	protein_coding	0	0	0	0	0	0	0	0	0	0	0	0	0	0	0	0
ENSMUSG00000100242	Gm28206	lncRNA	0	0	0	0	0	0	0	0	0	0	0	0	0	0	0	0
ENSMUSG00000100243	Gm28367	lncRNA	0	0	0	0	0	0	0	0	0	0	0	0	0	0	0	0
ENSMUSG00000100244	Gm29279	unprocessed_pseudogene	0	0	0	0	0	0	0	0	0	0	0	0	0	0	0	0
ENSMUSG00000100245	Gm21282	transcribed_unprocessed_pseudogene	0	0	0	0	0	0	0	0	0	0	0	0	0	0	0	0
ENSMUSG00000100246	Gm20879	transcribed_unprocessed_pseudogene	0	0	0	0	0	0	0	0	0	0	0	0	0	0	0	0
ENSMUSG00000100247	A530053M12Rik	lncRNA	0.146464	0	0	0	0	0	0	0	0	0	0	0	0	0	0	0
ENSMUSG00000100248	Gm28950	lncRNA	0	0	0	0	0	0	0	0	0	0	0	0	0	0	0	0
ENSMUSG00000100249	Btbd35f23	protein_coding	0	0	0	0	0	0	0	0	0	0	0	0	0	0	0	0
ENSMUSG00000100250	Gm18353	unprocessed_pseudogene	0	0	0	0	0	0	0	0	0	0	0	0	0	0	0	0
ENSMUSG00000100251	Gm29615	unprocessed_pseudogene	0	0	0	0	0	0	0	0	0	0	0	0	0	0	0	0
ENSMUSG00000100252	Mir124-2hg	lncRNA	0	0	0	0	0	0	0	0	0	0	0	0	0	0	0	0
ENSMUSG00000100253	1700020N18Rik	lncRNA	0.146464	0	0	0	0	0	0	0	0	0.102378	0	0.103327	0	0	0	0
ENSMUSG00000100254	Trpc2	protein_coding	0.292928	0.382861	0.365528	0.211999	0.337819	0.304028	0.0555536	0.274493	0.197735	0.358324	0.413422	0.516636	0.541106	0.641196	0.129793	0.526762
ENSMUSG00000100255	Gm28196	lncRNA	0.146464	0	0.146211	0	0	0.121611	0	0	0	0.102378	0	0	0	0	0	0
ENSMUSG00000100256	Gm28851	lncRNA	0	0	0	0	0	0	0	0	0	0	0	0	0	0	0	0
ENSMUSG00000100258	Gm29045	unprocessed_pseudogene	0	0	0	0	0	0	0	0	0	0	0	0	0	0	0	0
ENSMUSG00000100260	Gm28608	unprocessed_pseudogene	0	0	0	0	0	0	0	0	0	0	0	0	0	0	0	0
ENSMUSG00000100261	Gm6473	unprocessed_pseudogene	0	0.109389	0	0.0706662	0.0675637	0.0608055	0	0.109797	0.0659117	0.102378	0	0.0516636	0	0.106866	0.0648965	0.0585291
ENSMUSG00000100262	Gm28398	lncRNA	0	0	0	0	0	0	0	0	0	0	0	0	0	0	0	0
ENSMUSG00000100263	Gm28468	unprocessed_pseudogene	0	0	0	0	0	0	0	0	0	0	0	0	0	0	0	0
ENSMUSG00000100264	Gm21419	lncRNA	0	0	0	0	0	0	0	0	0	0	0	0	0	0	0	0
ENSMUSG00000100265	Gm28363	unprocessed_pseudogene	0	0	0	0	0	0	0	0	0	0	0	0	0	0	0	0
ENSMUSG00000100266	Gm5372	processed_pseudogene	0	0	0	0	0	0	0	0	0	0	0	0	0	0	0	0
ENSMUSG00000100267	Gm28779	processed_pseudogene	0	0	0	0	0	0	0	0	0	0	0	0	0	0	0	0
ENSMUSG00000100268	Gm29468	unprocessed_pseudogene	0	0	0	0	0	0	0	0	0	0	0	0	0	0	0	0
ENSMUSG00000100269	Gm28782	lncRNA	0	0	0	0	0	0	0	0	0	0	0	0	0	0	0	0
ENSMUSG00000100270	Gm21803	transcribed_unprocessed_pseudogene	0	0	0	0	0	0	0	0	0	0	0	0	0	0	0	0
ENSMUSG00000100271	Gm21127	transcribed_unprocessed_pseudogene	0	0	0	0	0	0	0	0	0	0	0	0	0	0	0	0
ENSMUSG00000100272	Gm28785	processed_pseudogene	0	0	0	0	0	0	0	0	0	0	0	0	0	0	0	0
ENSMUSG00000100273	Gm29526	processed_pseudogene	0	0	0	0	0	0	0	0	0	0	0	0	0	0	0	0
ENSMUSG00000100274	1700006F04Rik	lncRNA	0	0	0	0	0	0	0	0	0	0	0	0	0	0	0	0
ENSMUSG00000100275	Gm28915	transcribed_unprocessed_pseudogene	0	0	0	0	0	0	0	0	0	0	0	0	0	0	0	0
ENSMUSG00000100276	Gm29618	unprocessed_pseudogene	0	0	0	0	0	0	0	0	0	0	0	0	0	0	0	0
ENSMUSG00000100277	1810053B23Rik	lncRNA	0	0	0	0	0.135127	0	0	0	0	0	0	0	0	0	0	0
ENSMUSG00000100278	Gm28082	lncRNA	0	0	0	0	0	0	0	0	0	0	0	0	0	0	0	0
ENSMUSG00000100279	Gm29387	lncRNA	0	0	0	0	0	0	0	0	0	0	0	0	0	0	0	0
ENSMUSG00000100280	Gm28417	lncRNA	1.31818	1.09389	1.02348	1.48399	1.35127	2.06739	1.22218	1.64696	1.31823	1.53567	2.17047	1.23993	2.64541	1.92359	2.33628	1.98999
ENSMUSG00000100281	4930422M22Rik	lncRNA	0	0.109389	0	0	0	0	0	0.109797	0	0	0	0	0	0	0	0
ENSMUSG00000100282	1700041C23Rik	lncRNA	0	0	0	0	0.0675637	0.0608055	0	0.109797	0.131823	0.102378	0	0.0516636	0	0	0	0
ENSMUSG00000100283	Gm29024	transcribed_unprocessed_pseudogene	0	0	0	0	0	0	0	0	0	0	0	0	0	0	0	0
ENSMUSG00000100284	Gm29239	unprocessed_pseudogene	0	0	0	0	0	0	0	0	0	0	0	0	0	0	0	0
ENSMUSG00000100285	Gm21147	processed_pseudogene	0	0	0	0	0	0	0	0	0	0	0	0	0	0	0	0
ENSMUSG00000100286	Gm28696	lncRNA	0	0	0	0	0	0	0	0	0	0	0	0	0	0	0	0
ENSMUSG00000100287	Gm28068	lncRNA	0	0.273472	0.219317	0.211999	0.270255	0.121611	0	0.0548986	0.0659117	0.102378	0.206711	0.103327	0.120246	0.160299	0.129793	0
ENSMUSG00000100288	Gm28345	lncRNA	0	0	0	0	0	0	0	0	0	0	0	0	0	0	0	0
ENSMUSG00000100289	Gm28917	unprocessed_pseudogene	0	0	0	0	0	0	0	0	0	0	0	0	0	0	0	0
ENSMUSG00000100290	Gm18552	processed_pseudogene	0	0	0	0	0	0	0	0	0	0	0	0	0	0	0	0
ENSMUSG00000100291	2310069B03Rik	lncRNA	0	0	0	0	0.135127	0	0	0	0	0	0	0	0	0	0	0
ENSMUSG00000100292	Gm29198	lncRNA	0	0	0	0	0	0	0	0	0	0	0	0	0	0	0	0
ENSMUSG00000100294	1700034K08Rik	lncRNA	0	0	0	0	0	0	0	0	0	0	0	0	0	0	0	0
ENSMUSG00000100295	Gm28165	unprocessed_pseudogene	0	0	0	0	0	0	0	0	0	0	0	0	0	0	0	0
ENSMUSG00000100296	Vmn1r205	protein_coding	0	0	0	0	0.135127	0	0	0	0	0	0	0	0	0	0	0
ENSMUSG00000100297	1700044K03Rik	lncRNA	0	0	0	0	0	0	0	0	0	0	0	0	0	0	0	0
ENSMUSG00000100298	Gm28126	lncRNA	0	0	0	0	0	0	0	0	0	0	0	0	0	0	0	0
ENSMUSG00000100299	Gm28584	unprocessed_pseudogene	0	0	0	0	0	0	0	0	0	0	0	0	0	0	0	0
ENSMUSG00000100300	Gm28191	unprocessed_pseudogene	0	0	0	0	0	0	0	0	0	0	0	0	0	0	0	0
ENSMUSG00000100302	Gm29670	lncRNA	0.146464	0	0	0.141332	0	0.121611	0.222215	0	0	0	0.310067	0.206654	0.240491	0.106866	0	0.117058
ENSMUSG00000100303	2600014E21Rik	lncRNA	0	0.109389	0	0	0	0	0	0	0	0	0	0	0	0	0	0
ENSMUSG00000100304	Gm28190	processed_pseudogene	0	0.109389	0	0	0	0	0	0	0	0	0	0	0	0	0	0
ENSMUSG00000100305	Gm28360	unprocessed_pseudogene	0	0	0	0	0	0	0	0	0	0	0	0	0	0	0	0
ENSMUSG00000100306	Gm29362	lncRNA	0.317827	0.109389	0.0979615	0.236025	0.314847	0.121611	0.222215	0.183361	0.220145	0.204757	0.172604	0.240752	0.20081	0.213732	0.172625	0.351175
ENSMUSG00000100307	Gm29546	transcribed_unprocessed_pseudogene	0	0	0	0	0	0	0	0	0	0	0	0	0	0	0	0
ENSMUSG00000100308	Gm29410	unprocessed_pseudogene	0	0	0	0	0	0	0	0	0	0	0	0	0	0	0	0
ENSMUSG00000100309	Gm6644	processed_pseudogene	0.354443	0.929806	0.962069	0.600663	0.574292	1.07383	0.9633	0.924493	0.79094	0.810836	2.04127	1.84232	1.14233	1.38071	0.421827	0.419069
ENSMUSG00000100310	Gm19641	processed_pseudogene	0	0	0	0	0	0	0	0	0	0	0	0	0	0	0	0
ENSMUSG00000100311	Gm29581	lncRNA	0	0	0	0	0	0	0	0	0	0	0	0	0	0	0	0
ENSMUSG00000100312	Gm29048	transcribed_unprocessed_pseudogene	0	0	0	0	0	0	0	0	0	0	0	0	0	0	0	0
ENSMUSG00000100313	Gm28323	lncRNA	0	0	0	0	0	0	0	0	0	0	0	0	0	0	0	0
ENSMUSG00000100314	1700010J16Rik	lncRNA	0	0.109389	0	0	0	0	0	0	0	0	0	0	0	0	0	0
ENSMUSG00000100315	1700031P21Rik	lncRNA	0	0	0	0	0	0	0	0	0	0	0	0	0	0.106866	0	0.117058
ENSMUSG00000100316	Gm28812	unprocessed_pseudogene	0	0	0	0	0	0	0	0	0	0	0	0	0	0	0	0
ENSMUSG00000100317	Gm28224	unprocessed_pseudogene	0	0	0	0	0	0	0	0	0	0	0	0	0	0	0	0
ENSMUSG00000100318	Gm18799	processed_pseudogene	0	0	0	0	0	0	0	0	0	0	0	0	0	0	0	0
ENSMUSG00000100319	Gm5256	processed_pseudogene	0.121565	0.200182	0.0482497	0.223305	0.0675637	0.100937	0.0277768	0.109797	0	0.230351	0.129194	0.0258318	0.189988	0.133582	0.26997	0.30201
ENSMUSG00000100320	Gm29417	lncRNA	0	0	0	0	0	0	0	0	0	0	0	0	0	0	0.129793	0
ENSMUSG00000100321	Gm29579	lncRNA	0	0	0	0	0	0	0	0	0	0	0	0	0	0	0	0
ENSMUSG00000100322	Gm29624	transcribed_unprocessed_pseudogene	0	0	0	0	0	0	0	0	0	0	0	0	0	0	0	0
ENSMUSG00000100324	Gm9156	processed_pseudogene	0	0	0	0	0	0	0	0	0	0	0	0	0	0	0	0
ENSMUSG00000100325	Gm28604	lncRNA	0	0	0	0	0	0	0	0	0	0	0	0	0	0	0	0
ENSMUSG00000100326	Gm28974	processed_pseudogene	0	0	0	0	0	0	0	0	0	0	0	0	0	0	0	0
ENSMUSG00000100328	Gm28816	lncRNA	0	0	0	0	0	0	0	0	0	0	0	0	0	0	0	0
ENSMUSG00000100329	Gm29622	lncRNA	0	0	0	0	0	0	0	0	0	0	0	0	0	0	0	0
ENSMUSG00000100330	Gm28531	unprocessed_pseudogene	0	0	0	0	0	0	0	0	0	0	0	0	0	0	0	0
ENSMUSG00000100331	Gm20880	transcribed_unprocessed_pseudogene	0	0	0	0	0	0	0	0	0	0	0	0	0	0	0	0
ENSMUSG00000100332	Gm29250	lncRNA	0	0	0	0	0	0	0	0	0	0	0	0	0	0	0	0
ENSMUSG00000100333	Gm28561	lncRNA	0	0	0	0	0	0	0	0	0	0	0	0	0	0	0	0
ENSMUSG00000100335	2310008N11Rik	lncRNA	0	0.109389	0	0.141332	0	0	0	0.219594	0.263647	0.102378	0.103356	0	0	0	0	0
ENSMUSG00000100336	Gm29601	lncRNA	0	0	0	0	0	0	0	0	0	0	0	0	0	0	0	0
ENSMUSG00000100337	Gm5066	processed_pseudogene	0	0.0546945	0	0	0.0675637	0.0608055	0	0	0	0.0511891	0.0516778	0	0.0601228	0	0	0.0585291
ENSMUSG00000100338	Gm28870	protein_coding	0	0	0	0	0	0	0	0	0	0	0	0	0	0	0	0
ENSMUSG00000100339	Gm21864	transcribed_unprocessed_pseudogene	0	0	0	0	0	0	0	0	0	0	0	0	0	0	0	0
ENSMUSG00000100340	Gm28923	processed_pseudogene	0	0	0	0	0	0	0	0	0	0	0	0	0	0	0	0
ENSMUSG00000100341	Gm29478	lncRNA	0	0	0	0	0.135127	0	0	0	0	0	0	0	0	0	0	0
ENSMUSG00000100343	Gm20923	transcribed_unprocessed_pseudogene	0	0	0	0	0	0	0	0	0	0	0	0	0	0	0	0
ENSMUSG00000100344	Gm29640	processed_pseudogene	0	0	0	0	0	0	0	0	0	0	0	0	0	0	0	0
ENSMUSG00000100345	Gm29418	lncRNA	0	0	0	0	0	0	0	0	0	0	0	0	0	0	0	0
ENSMUSG00000100346	Gm28996	processed_pseudogene	0	0	0	0	0	0	0	0	0	0	0	0	0	0	0	0
ENSMUSG00000100347	Gm7895	processed_pseudogene	0.292928	0.656333	0.438633	0.847995	0.675637	0.425639	0.888858	0.658783	0.461382	0.61427	0.775167	0.619963	0.42086	0.587763	0.19469	0.468233
ENSMUSG00000100349	Gm28188	processed_pseudogene	0	0.437556	0.146211	0.141332	0.135127	0.121611	0.111107	0.109797	0	0	0.103356	0.103327	0	0.106866	0	0
ENSMUSG00000100350	Gm29091	lncRNA	0	0	0	0	0	0	0	0	0	0	0	0	0	0	0	0
ENSMUSG00000100351	Gm7867	processed_pseudogene	43.4998	54.6398	59.8369	54.4836	59.4561	56.4883	60.109	66.0705	74.2825	55.9241	57.0006	60.3689	79.6026	74.6191	82.159	72.9858
ENSMUSG00000100352	Gm28104	lncRNA	0	0	0	0	0	0	0	0	0	0	0	0	0	0	0	0
ENSMUSG00000100353	Gm28859	unprocessed_pseudogene	0	0	0	0	0	0	0	0	0	0	0	0	0	0	0	0
ENSMUSG00000100354	Gm29113	lncRNA	0	0	0	0	0	0	0	0	0	0	0	0	0	0	0	0
ENSMUSG00000100355	Gm28107	transcribed_unprocessed_pseudogene	0	0	0	0	0	0	0	0	0	0	0	0	0	0	0	0
ENSMUSG00000100356	Gm18797	unprocessed_pseudogene	0	0	0	0	0	0	0	0	0	0	0	0	0	0	0	0
ENSMUSG00000100357	Gm28181	lncRNA	16.9898	11.9781	13.5611	10.6706	11.2831	12.3435	12.3051	10.4856	11.7323	10.0075	9.48288	11.1593	12.4154	10.7667	12.882	10.8279
ENSMUSG00000100358	Scgb1b4-ps	unprocessed_pseudogene	0	0	0	0	0	0	0	0	0	0	0	0	0	0	0	0
ENSMUSG00000100359	Gm21766	transcribed_unprocessed_pseudogene	0	0	0	0	0	0	0	0	0	0	0	0	0	0	0	0
ENSMUSG00000100360	Gm28649	unprocessed_pseudogene	0	0	0	0	0	0	0	0	0	0	0	0	0	0	0	0
ENSMUSG00000100361	Gm7063	processed_pseudogene	0	0	0	0	0	0	0	0	0	0	0	0	0	0	0	0
ENSMUSG00000100362	Gm1833	processed_pseudogene	0.146464	0.218778	0.0731056	0	0.0675637	0.121611	0.111107	0.219594	0.131823	0.0511891	0	0.154991	0.120246	0.160299	0.259586	0.117058
ENSMUSG00000100363	Gm20805	transcribed_unprocessed_pseudogene	0	0	0	0	0	0	0	0	0	0	0	0	0	0	0	0
ENSMUSG00000100364	1700121L16Rik	lncRNA	0	0	0	0	0.135127	0	0	0	0	0	0	0	0	0	0	0
ENSMUSG00000100365	Gm29319	unprocessed_pseudogene	0	0	0	0	0	0	0	0	0	0	0	0	0	0	0	0
ENSMUSG00000100366	Gm29568	lncRNA	0	0	0	0	0	0	0	0	0	0	0	0	0	0	0	0
ENSMUSG00000100367	Gm29336	lncRNA	0	0.109389	0.146211	0	0	0	0.111107	0	0	0.102378	0.206711	0.103327	0.120246	0.213732	0.129793	0.117058
ENSMUSG00000100368	Gm28656	lncRNA	0	0	0	0	0	0	0	0	0	0	0	0	0	0	0	0
ENSMUSG00000100369	Gm29527	lncRNA	0	0	0	0	0	0	0	0	0	0	0	0	0	0	0	0
ENSMUSG00000100372	1700003I22Rik	lncRNA	0	0	0	0	0	0	0	0	0	0	0	0	0	0	0	0
ENSMUSG00000100373	Gm29003	lncRNA	0	0	0	0	0	0	0	0	0	0	0	0	0	0	0	0
ENSMUSG00000100374	Gm4451	unprocessed_pseudogene	0	0	0	0	0	0	0	0	0	0	0	0	0	0	0	0
ENSMUSG00000100375	Gm28114	transcribed_unprocessed_pseudogene	0	0	0	0	0	0	0	0	0	0	0	0	0	0	0	0
ENSMUSG00000100376	Gm28060	processed_pseudogene	0	0	0	0	0	0	0	0	0	0	0	0	0	0	0	0
ENSMUSG00000100377	Gm28369	processed_pseudogene	0	0	0	0	0	0	0	0	0	0	0	0	0	0	0	0
ENSMUSG00000100378	Rpap3-ps1	processed_pseudogene	0	0	0	0	0	0	0	0	0	0	0	0	0	0	0	0
ENSMUSG00000100379	Gm28677	transcribed_unprocessed_pseudogene	0	0	0	0	0	0	0	0	0	0	0	0	0	0	0	0
ENSMUSG00000100380	Gm17867	unprocessed_pseudogene	0	0	0	0	0	0	0	0	0	0	0	0	0	0	0	0
ENSMUSG00000100381	Gm28094	processed_pseudogene	0	0	0	0	0	0	0	0	0	0	0	0	0	0	0	0
ENSMUSG00000100382	Gm28924	processed_pseudogene	0	0	0	0	0	0	0	0	0	0	0	0	0	0	0	0
ENSMUSG00000100383	Gm28688	processed_pseudogene	0	0	0	0	0	0	0	0	0	0	0	0	0	0	0	0
ENSMUSG00000100384	Gm28489	unprocessed_pseudogene	0	0	0	0	0	0	0	0	0	0	0	0	0	0	0	0
ENSMUSG00000100385	Gm29227	processed_pseudogene	0	0	0	0	0	0	0	0	0	0	0	0	0	0	0	0
ENSMUSG00000100386	Scgb2b13-ps	unprocessed_pseudogene	0	0	0	0	0	0	0	0	0	0	0	0	0	0	0	0
ENSMUSG00000100388	Gm29116	lncRNA	0	0	0	0	0	0	0	0	0	0	0	0	0	0	0	0
ENSMUSG00000100389	Rbm6-ps2	processed_pseudogene	0	0	0	0	0.0675637	0	0	0	0	0	0	0	0	0	0	0
ENSMUSG00000100390	Gm20881	transcribed_unprocessed_pseudogene	0	0	0	0	0	0	0	0	0	0	0	0	0	0	0	0
ENSMUSG00000100391	Gm28978	unprocessed_pseudogene	0	0	0	0	0	0	0	0	0	0	0	0	0	0	0	0
ENSMUSG00000100392	Gm28935	lncRNA	2.19696	1.53144	0.438633	1.13066	2.56742	2.43222	2.55547	2.41554	2.37282	2.25232	1.75704	2.99649	1.92393	1.92359	2.33628	2.92646
ENSMUSG00000100393	Gm29491	lncRNA	0	0	0	0	0	0	0	0	0	0	0	0	0	0	0	0
ENSMUSG00000100394	Gm28791	lncRNA	4.90654	5.9617	4.45944	4.16931	5.87804	5.83733	5.22204	7.30152	2.57056	3.73681	5.89127	7.12957	7.93622	6.75927	2.46607	5.96997
ENSMUSG00000100395	Gm28448	lncRNA	0	0	0	0	0	0	0	0	0	0	0	0	0	0	0	0
ENSMUSG00000100396	Gm29367	lncRNA	0	0.109389	0	0	0	0.0608055	0.111107	0.109797	0	0.102378	0	0	0	0	0	0
ENSMUSG00000100397	Gm28071	processed_pseudogene	0	0	0	0	0	0	0	0	0	0	0	0	0	0	0	0
ENSMUSG00000100398	Gm5251	transcribed_processed_pseudogene	0	0	0	0	0	0	0	0	0.0329559	0.0174043	0	0	0	0	0	0
ENSMUSG00000100399	Gm28491	lncRNA	0	0	0	0	0	0	0	0	0	0	0	0	0	0	0	0
ENSMUSG00000100401	Gm29248	lncRNA	0	0	0	0	0	0	0	0	0	0	0	0	0	0	0	0
ENSMUSG00000100402	Gm28505	lncRNA	0	0	0	0	0	0	0	0	0	0	0	0	0	0	0	0
ENSMUSG00000100403	Gm21838	transcribed_unprocessed_pseudogene	0	0	0	0	0	0	0	0	0	0	0	0	0	0	0	0
ENSMUSG00000100404	Gm21577	unprocessed_pseudogene	0	0	0	0	0	0	0	0	0	0	0	0	0	0	0	0
ENSMUSG00000100405	Gm28911	processed_pseudogene	53.6791	56.39	70.7662	56.109	56.8886	57.7652	56.998	61.1757	73.4916	52.9808	60.7214	63.0812	66.556	63.3715	74.1767	61.163
ENSMUSG00000100406	Gm28120	processed_pseudogene	0	0	0	0	0	0	0	0	0	0	0	0	0	0	0	0
ENSMUSG00000100407	Gm28472	lncRNA	0	0	0	0	0	0	0	0	0	0	0	0	0	0	0	0
ENSMUSG00000100408	Gm28885	processed_pseudogene	0	0	0	0	0	0	0	0	0	0	0	0	0	0	0	0
ENSMUSG00000100410	2310020H05Rik	lncRNA	0.0483331	0.0360983	0	0.0466397	0	0	0.092219	0	0.131823	0	0.0341073	0	0	0.053433	0	0
ENSMUSG00000100411	Gm29269	unprocessed_pseudogene	0	0	0	0	0	0	0	0	0	0	0	0	0	0	0	0
ENSMUSG00000100412	Gm28572	unprocessed_pseudogene	0	0	0	0	0	0	0	0	0	0	0	0	0	0	0	0
ENSMUSG00000100413	Gm21506	transcribed_unprocessed_pseudogene	0	0	0	0	0	0	0	0	0	0	0	0	0	0	0	0
ENSMUSG00000100415	Gm28089	lncRNA	0	0	0	0	0	0	0	0	0	0	0	0	0	0	0	0
ENSMUSG00000100416	Gm29501	lncRNA	0	0	0	0	0	0	0	0	0	0	0	0	0	0	0	0
ENSMUSG00000100417	Gm28578	lncRNA	0.146464	0.109389	0	0.141332	0.337819	0.121611	0	0	0.131823	0.102378	0.103356	0	0	0.106866	0	0
ENSMUSG00000100418	Gm28239	processed_pseudogene	0	0	0	0	0	0	0	0	0	0	0	0	0	0	0	0
ENSMUSG00000100420	Gm28616	lncRNA	0	0	0	0	0	0	0	0	0	0	0	0	0	0	0	0
ENSMUSG00000100421	Gm29044	lncRNA	0	0	0	0	0	0	0	0	0	0	0	0	0	0	0	0
ENSMUSG00000100422	Gm29226	lncRNA	0	0	0	0	0	0	0	0	0	0	0	0	0	0	0	0
ENSMUSG00000100423	Gm28754	lncRNA	0	0	0	0	0	0	0	0	0	0	0	0	0	0	0	0
ENSMUSG00000100424	Gm29557	lncRNA	0	0	0	0	0	0	0	0	0	0	0	0	0	0	0	0
ENSMUSG00000100425	Gm29131	lncRNA	0	0	0	0	0	0	0	0	0	0	0	0	0	0	0	0
ENSMUSG00000100426	Gm4208	lncRNA	0	0	0	0	0	0	0	0	0	0	0	0	0	0	0	0
ENSMUSG00000100428	Gm29413	transcribed_unprocessed_pseudogene	0	0	0	0	0	0	0	0	0	0	0	0	0	0	0	0
ENSMUSG00000100429	Gm29186	lncRNA	0	0	0	0	0.135127	0	0	0	0	0	0	0	0	0	0	0
ENSMUSG00000100430	1700095A13Rik	lncRNA	0	0.109389	0	0	0.405382	0.121611	0	0	0	0.102378	0	0	0	0	0	0
ENSMUSG00000100432	Gm7539	processed_pseudogene	0.439392	0.528348	0.219317	0.635996	0.270255	0.182417	0.111107	0.109797	0.131823	0.187352	0.155033	0.464972	0.520664	0.160299	0.129793	0.272746
ENSMUSG00000100433	Gm21198	unprocessed_pseudogene	0	0	0	0	0	0	0	0	0	0	0	0	0	0	0	0
ENSMUSG00000100434	Gm3489	processed_pseudogene	0	0	0	0	0	0	0	0	0	0	0	0	0	0	0	0
ENSMUSG00000100436	Gm29657	processed_pseudogene	0	0	0	0	0	0	0	0	0	0	0	0	0	0	0	0
ENSMUSG00000100437	Gm29152	lncRNA	0	0	0	0.141332	0	0.121611	0	0	0	0.102378	0	0	0	0	0	0
ENSMUSG00000100438	Gm21825	transcribed_unprocessed_pseudogene	0	0	0	0	0	0	0	0	0	0	0	0	0	0	0	0
ENSMUSG00000100439	Gm28922	processed_pseudogene	0	0	0	0	0	0	0	0	0	0	0	0	0	0	0	0
ENSMUSG00000100440	Gm28405	lncRNA	0	0	0	0	0	0	0	0	0	0	0	0	0	0	0	0
ENSMUSG00000100441	Gm7266	processed_pseudogene	0.219696	0.328167	0.438633	0.211999	0.472946	0.121611	0.166661	0.0548986	0.263647	0.511891	0.206711	0.929944	0.901843	0.53433	0.497107	0.409704
ENSMUSG00000100442	Gm20866	transcribed_unprocessed_pseudogene	0	0	0	0	0	0	0	0	0	0	0	0	0	0	0	0
ENSMUSG00000100443	Scgb2b16-ps	unprocessed_pseudogene	0	0	0	0	0	0	0	0	0	0	0	0	0	0	0	0
ENSMUSG00000100444	C530043A13Rik	lncRNA	0	0	0	0	0	0	0	0	0	0	0	0	0	0	0	0.0386292
ENSMUSG00000100445	Gm29550	unprocessed_pseudogene	0	0	0	0	0	0	0	0	0	0	0	0	0	0	0	0
ENSMUSG00000100446	Gm28242	lncRNA	0	0	0	0	0	0	0	0	0	0	0	0	0	0	0	0
ENSMUSG00000100447	Gm29378	unprocessed_pseudogene	0	0	0	0	0	0	0	0	0	0	0	0	0	0	0	0
ENSMUSG00000100448	H2al1k	protein_coding	0	0.0546945	0.0365528	0	0.0675637	0.0304028	0.0555536	0.0548986	0.131823	0.0511891	0	0.129159	0.0601228	0	0.0648965	0.0585291
ENSMUSG00000100449	Gm28757	unprocessed_pseudogene	0	0	0	0	0	0	0	0	0	0	0	0	0	0	0	0
ENSMUSG00000100450	Gm9443	transcribed_processed_pseudogene	0.146464	0.246125	0	0	0.270255	0	0.277768	0.109797	0.131823	0.0255946	0	0.0516636	0.120246	0.320598	0	0
ENSMUSG00000100451	Gm29665	lncRNA	0	0	0	0	0	0	0	0	0	0	0	0	0	0	0	0
ENSMUSG00000100452	Gm29628	lncRNA	0	0	0	0	0	0	0	0	0	0	0	0	0	0	0	0
ENSMUSG00000100453	Gm28397	unprocessed_pseudogene	0	0	0	0	0	0	0	0	0	0	0	0	0	0	0	0
ENSMUSG00000100454	Gm28901	lncRNA	0.036616	0.0273472	0	0.117306	0.0675637	0	0	0.0274493	0	0.0593794	0	0	0.0300614	0	0.0324483	0.0292646
ENSMUSG00000100455	Gm29170	lncRNA	7.61613	2.02369	4.02081	4.8053	4.59433	4.80364	3.33322	4.0625	7.51393	4.76059	6.09798	5.11469	4.26872	5.3433	5.77579	5.79439
ENSMUSG00000100456	Gm21868	transcribed_unprocessed_pseudogene	0	0	0	0	0	0	0	0	0	0	0	0	0	0	0	0
ENSMUSG00000100457	D830032E09Rik	lncRNA	0	0.0360983	0	0	0	0	0	0	0	0	0	0.0340979	0	0	0	0
ENSMUSG00000100458	Olfr1060-ps1	unprocessed_pseudogene	0	0	0	0	0	0	0	0	0	0	0	0	0	0	0	0
ENSMUSG00000100459	Gm5833	lncRNA	0	0	0	0	0	0	0	0	0	0	0	0	0	0	0	0
ENSMUSG00000100460	Gm28145	processed_pseudogene	0	0	0	0	0	0	0	0	0	0	0	0	0	0	0	0
ENSMUSG00000100461	Gm28948	lncRNA	0	0	0	0	0	0	0	0	0	0	0	0	0	0	0	0
ENSMUSG00000100462	Gm28115	unprocessed_pseudogene	0	0	0	0	0	0	0	0	0	0	0	0	0	0	0	0
ENSMUSG00000100463	Gm28848	unprocessed_pseudogene	0	0	0	0	0	0	0	0	0	0	0	0	0	0	0	0
ENSMUSG00000100464	Gm21771	transcribed_unprocessed_pseudogene	0	0	0	0	0	0	0	0	0	0	0	0	0	0	0	0
ENSMUSG00000100465	Gm29264	lncRNA	0.10106	0.437556	0.260256	0.0904528	0.225663	0.0912083	0.0744419	0.0614864	0.21619	0.124902	0.240819	0.0630295	0.35713	0.0331284	0.346548	0.22124
ENSMUSG00000100466	Gm29572	TEC	0	0	0	0	0	0	0	0	0	0	0	0	0	0	0	0
ENSMUSG00000100467	Gm29582	protein_coding	0	0	0	0	0	0	0	0	0	0	0	0	0	0	0	0
ENSMUSG00000100468	Tmem167-ps1	processed_pseudogene	0	0	0	0	0	0	0	0	0	0	0	0	0	0	0	0
ENSMUSG00000100469	Gm28895	unprocessed_pseudogene	0	0	0	0	0	0	0	0	0	0	0	0	0	0	0	0
ENSMUSG00000100470	Gm29479	unprocessed_pseudogene	0	0	0	0	0	0	0	0	0	0	0	0	0	0	0	0
ENSMUSG00000100471	Gm28409	processed_pseudogene	0	0	0	0	0	0	0	0	0	0	0	0	0	0	0	0
ENSMUSG00000100472	Gm28918	transcribed_unprocessed_pseudogene	0	0	0	0	0	0	0	0	0	0	0	0	0	0	0	0
ENSMUSG00000100473	Gm21804	transcribed_unprocessed_pseudogene	0	0	0	0	0	0	0	0	0	0	0	0	0	0	0	0
ENSMUSG00000100474	Gm29614	unprocessed_pseudogene	0	0	0	0	0	0	0	0	0	0	0	0	0	0	0	0
ENSMUSG00000100475	Gm29543	lncRNA	0	0	0	0	0.135127	0	0	0	0	0	0.103356	0	0	0	0	0
ENSMUSG00000100476	Nanog-ps2	processed_pseudogene	0	0	0	0	0	0	0	0	0	0	0	0	0	0	0	0
ENSMUSG00000100477	Gm28507	unprocessed_pseudogene	0	0	0	0	0	0	0	0	0	0	0	0	0	0	0	0
ENSMUSG00000100478	Gm29632	lncRNA	0	0	0	0	0	0	0	0	0	0	0	0	0	0	0	0
ENSMUSG00000100479	Gm28921	processed_pseudogene	0	0	0	0	0	0	0	0	0	0	0	0	0	0	0	0
ENSMUSG00000100480	Gm29156	lncRNA	0	0.109389	0	0.141332	0	0	0.111107	0.109797	0	0	0	0.103327	0	0.106866	0	0
ENSMUSG00000100481	Gm7114	processed_pseudogene	0.121565	0.0732906	0.0731056	0	0.135127	0.0608055	0.241103	0	0.175325	0.426917	0.155033	0.120893	0.0601228	0.053433	0.107728	0.254016
ENSMUSG00000100483	Gm28237	lncRNA	0	0	0	0	0.135127	0	0	0	0	0	0	0	0	0	0	0
ENSMUSG00000100484	Gm7133	transcribed_unprocessed_pseudogene	0	0	0	0	0	0	0	0	0	0	0	0	0	0	0	0
ENSMUSG00000100485	Gm20920	protein_coding	0	0	0	0	0	0	0	0	0	0	0	0	0	0	0	0
ENSMUSG00000100486	Gm4131	protein_coding	0	0	0	0	0	0	0	0	0	0	0	0	0	0	0	0
ENSMUSG00000100487	1700072B07Rik	lncRNA	0	0	0	0	0.270255	0	0	0	0	0	0	0	0	0	0	0
ENSMUSG00000100488	Gm29559	unprocessed_pseudogene	0	0	0	0	0	0	0	0	0	0	0	0	0	0	0	0
ENSMUSG00000100489	Gm28303	unprocessed_pseudogene	0	0	0	0	0	0	0	0	0	0	0	0	0	0	0	0
ENSMUSG00000100490	Gm28455	transcribed_unprocessed_pseudogene	0	0	0	0	0	0	0	0	0	0	0.0516778	0	0	0	0	0.0292646
ENSMUSG00000100491	Gm28331	lncRNA	0	0	0	0	0	0	0	0	0	0	0	0	0	0	0	0
ENSMUSG00000100492	Gm28672	lncRNA	0	0	0	0	0	0	0	0	0	0	0	0	0	0	0	0
ENSMUSG00000100494	Gm29033	unprocessed_pseudogene	0	0	0	0	0	0	0	0	0	0	0	0	0	0	0	0
ENSMUSG00000100495	Gm29369	unprocessed_pseudogene	0	0	0	0	0	0	0	0	0	0	0	0	0	0	0	0
ENSMUSG00000100496	Gm28639	lncRNA	0	0	0	0	0	0	0	0	0	0	0	0	0	0	0	0
ENSMUSG00000100497	Gm28624	processed_pseudogene	0	0	0	0	0.135127	0	0	0	0	0	0	0	0	0	0	0
ENSMUSG00000100499	Gm28460	lncRNA	0	0	0	0	0	0	0	0	0	0	0	0	0	0	0	0
ENSMUSG00000100500	Gm29080	lncRNA	0	0	0	0	0	0	0	0	0	0	0	0	0	0	0	0
ENSMUSG00000100501	Gm29466	lncRNA	0	0	0	0	0	0	0	0	0	0	0	0	0	0	0	0
ENSMUSG00000100503	Gm28927	unprocessed_pseudogene	0	0	0	0	0	0	0	0	0	0	0	0	0	0	0	0
ENSMUSG00000100504	Gm28926	unprocessed_pseudogene	0	0	0	0	0	0	0	0	0	0	0	0	0	0	0	0
ENSMUSG00000100505	Gm13283	protein_coding	0	0	0	0	0	0	0	0	0	0	0	0	0	0	0	0.117058
ENSMUSG00000100506	Nanog-ps1	processed_pseudogene	0	0	0	0	0	0	0	0	0	0	0	0	0	0	0	0
ENSMUSG00000100507	Gm21906	transcribed_unprocessed_pseudogene	0	0	0	0	0	0	0	0	0	0	0	0	0	0	0	0
ENSMUSG00000100508	Gm28617	lncRNA	0	0	0	0	0	0	0	0	0	0	0	0	0	0	0	0
ENSMUSG00000100509	Gm21810	unprocessed_pseudogene	0	0	0	0	0	0	0	0	0	0	0	0	0	0	0	0
ENSMUSG00000100510	Hand2os1	lncRNA	0.237272	0.205651	0.0731056	0.124373	0.54051	0.167823	0.171105	0.164696	0.230691	0.179162	0.0516778	0.115726	0.0456934	0.320598	0.114218	0.103011
ENSMUSG00000100511	1700111N16Rik	lncRNA	0	0	0	0	0	0	0	0	0	0	0	0	0	0	0	0
ENSMUSG00000100512	Ovol3	protein_coding	0	0	0	0	0	0	0	0	0	0.102378	0	0	0.120246	0.106866	0	0
ENSMUSG00000100513	Rpl23a-ps11	processed_pseudogene	0	0	0	0	0	0	0	0.0548986	0	0	0	0	0	0	0.0648965	0
ENSMUSG00000100514	Gm12960	processed_pseudogene	0	0.49225	0.0731056	0.141332	0.168909	0.111882	0	0.137247	0.263647	0.110569	0.628402	0.335813	0.22005	0.240448	0.162241	0.351175
ENSMUSG00000100515	Gm17916	transcribed_processed_pseudogene	0	0	0	0	0	0	0	0	0	0	0	0	0	0	0	0
ENSMUSG00000100516	Gm29332	processed_pseudogene	0	0	0	0	0	0	0	0	0	0	0	0	0	0	0	0
ENSMUSG00000100517	Gm29627	processed_pseudogene	0	0	0	0	0	0	0	0	0	0	0	0	0	0	0	0
ENSMUSG00000100518	4930440C22Rik	lncRNA	0	0	0	0	0	0	0	0	0	0	0	0	0	0	0	0
ENSMUSG00000100519	Gm20801	transcribed_unprocessed_pseudogene	0	0	0	0	0	0	0	0	0	0	0	0	0	0	0	0
ENSMUSG00000100520	Gm20885	transcribed_unprocessed_pseudogene	0	0	0	0	0	0	0	0	0	0	0	0	0	0	0	0
ENSMUSG00000100521	Gm29058	unprocessed_pseudogene	0	0	0	0	0	0	0	0	0	0	0	0	0	0	0	0
ENSMUSG00000100522	Gm19280	processed_pseudogene	0	0	0	0	0	0	0	0	0	0	0	0	0	0	0	0
ENSMUSG00000100523	Gm29608	processed_pseudogene	0	0	0	0	0	0	0	0	0	0	0	0	0	0	0	0
ENSMUSG00000100524	Gm28418	processed_pseudogene	0	0	0	0	0	0	0	0	0	0	0	0	0	0	0	0
ENSMUSG00000100525	Gm20058	processed_pseudogene	0	0	0	0	0	0	0	0	0	0	0	0	0	0	0	0
ENSMUSG00000100526	Gm29309	lncRNA	0	0	0	0	0	0	0	0	0	0	0	0	0	0	0	0
ENSMUSG00000100527	Gm28359	unprocessed_pseudogene	0	0	0	0	0	0	0	0	0	0	0	0	0	0	0	0
ENSMUSG00000100528	Gm28881	lncRNA	0	0	0	0	0	0	0	0	0	0	0	0	0	0	0	0
ENSMUSG00000100529	Gm19261	lncRNA	0.146464	0.218778	0.292422	0.141332	0.54051	0.243222	0.333322	0.439189	0.39547	0	0.516778	0.619963	0.360737	0.106866	0.259586	0.117058
ENSMUSG00000100530	Gm18117	processed_pseudogene	0	0	0	0	0	0	0	0	0	0	0	0	0	0	0	0
ENSMUSG00000100531	Gm28475	lncRNA	0	0	0	0	0	0	0	0	0	0	0	0	0	0	0	0
ENSMUSG00000100532	Gm28225	lncRNA	0	0	0	0	0	0	0	0	0	0	0	0	0	0	0	0
ENSMUSG00000100533	Gm29504	lncRNA	0	0	0	0	0	0	0	0	0	0	0	0	0	0	0	0
ENSMUSG00000100534	Gm816	lncRNA	0	0	0	0	0.135127	0	0	0	0	0	0	0	0	0	0	0
ENSMUSG00000100535	Gm20870	protein_coding	0	0	0	0	0	0	0	0	0	0	0	0	0	0	0	0
ENSMUSG00000100537	Gm28485	lncRNA	0	0	0	0	0	0	0	0	0	0	0	0	0	0	0	0
ENSMUSG00000100538	Gm28340	lncRNA	0	0	0	0	0	0	0	0	0	0	0	0	0	0	0	0
ENSMUSG00000100539	Gm20913	transcribed_unprocessed_pseudogene	0	0	0	0	0	0	0	0	0	0	0	0	0	0	0	0
ENSMUSG00000100540	Gm20799	transcribed_unprocessed_pseudogene	0	0	0	0	0	0	0	0	0	0	0	0	0	0	0	0
ENSMUSG00000100541	Gm28871	unprocessed_pseudogene	0	0	0	0	0.0675637	0	0	0	0	0	0	0	0	0	0	0
ENSMUSG00000100542	Gm28097	processed_pseudogene	0	0	0	0	0	0	0	0	0	0	0	0	0	0	0	0
ENSMUSG00000100543	Gm29127	transcribed_processed_pseudogene	0	0	0	0	0	0	0	0	0	0	0	0	0	0	0	0
ENSMUSG00000100544	Gm28606	lncRNA	0	0	0	0	0	0	0	0	0	0	0	0	0	0	0	0
ENSMUSG00000100546	Gm29483	lncRNA	0	0	0	0	0	0	0	0	0	0	0	0	0	0	0	0
ENSMUSG00000100547	Gm28611	transcribed_unprocessed_pseudogene	0	0	0	0	0	0	0	0	0	0	0	0	0	0	0	0
ENSMUSG00000100548	Gm29585	lncRNA	0	0.218778	0	0	0.270255	0	0	0.219594	0	0	0.103356	0.103327	0.240491	0.427464	0	0.351175
ENSMUSG00000100549	Ifna11	protein_coding	0	0	0	0	0	0	0	0	0	0	0	0	0	0	0	0
ENSMUSG00000100550	2310039L15Rik	lncRNA	0	0	0	0	0	0	0	0	0	0	0	0	0	0	0	0.117058
ENSMUSG00000100551	Gm19503	transcribed_processed_pseudogene	0	0.109389	0.0365528	0	0.135127	0	0.0833304	0	0.0659117	0.0255946	0.0775167	0	0.0300614	0.0267165	0.0324483	0
ENSMUSG00000100552	Gm29019	lncRNA	0	0	0	0	0	0	0	0	0	0.102378	0.0516778	0	0	0	0	0
ENSMUSG00000100553	Gm17751	lncRNA	0	0	0	0	0	0	0	0	0	0	0	0	0	0	0	0
ENSMUSG00000100554	Gm7690	processed_pseudogene	0	0.0546945	0	0	0	0	0	0	0	0	0	0	0	0	0	0
ENSMUSG00000100555	Gm8173	processed_pseudogene	0	0.0546945	0.121355	0.0706662	0.112156	0	0	0.109797	0.109413	0.179162	0.0857851	0.0340979	0	0	0	0.117058
ENSMUSG00000100556	Gm28902	lncRNA	0	0	0	0	0	0	0	0	0	0	0	0	0	0	0	0
ENSMUSG00000100557	1700029E06Rik	lncRNA	0	0	0	0	0	0	0	0	0	0	0	0	0	0	0	0
ENSMUSG00000100558	1700025F24Rik	lncRNA	0	0	0.0731056	0	0.135127	0	0.0555536	0.0636824	0	0	0	0	0.120246	0	0	0
ENSMUSG00000100559	Gm20803	transcribed_unprocessed_pseudogene	0	0	0	0	0	0	0	0	0	0	0	0	0	0	0	0
ENSMUSG00000100560	Gm21180	transcribed_unprocessed_pseudogene	0	0	0	0	0	0	0	0	0	0	0	0	0	0	0	0
ENSMUSG00000100561	Gm7516	transcribed_processed_pseudogene	0.073232	0.136736	0.292422	0.271358	0.0513484	0.136204	0.0744419	0.0966216	0.0659117	0.27335	0.103356	0.163257	0.270553	0.0352658	0.389379	0.146323
ENSMUSG00000100562	Gm29611	lncRNA	0	0	0	0	0	0	0	0	0	0	0	0	0	0	0	0
ENSMUSG00000100563	Gm3096	processed_pseudogene	0	0	0	0	0	0	0	0	0	0	0	0	0	0	0	0
ENSMUSG00000100564	Gm28682	unprocessed_pseudogene	0	0	0	0	0	0	0	0	0	0	0	0	0	0	0	0
ENSMUSG00000100565	Gm28091	lncRNA	0	0	0	0	0	0	0	0	0	0	0	0	0	0	0	0
ENSMUSG00000100566	Tmem167-ps2	processed_pseudogene	0	0	0	0	0	0	0	0	0	0	0	0	0	0	0	0
ENSMUSG00000100567	Gm28958	transcribed_unprocessed_pseudogene	0	0	0	0	0	0	0	0	0	0	0	0	0	0	0	0
ENSMUSG00000100568	Gm29602	processed_pseudogene	0	0	0	0	0	0	0	0	0	0	0	0	0	0	0	0
ENSMUSG00000100569	Gm28646	unprocessed_pseudogene	0	0	0	0	0	0	0	0	0	0	0	0	0	0	0	0
ENSMUSG00000100570	Gm29399	lncRNA	0	0	0	0	0	0	0	0	0	0	0	0	0	0	0	0
ENSMUSG00000100571	Gm29474	processed_pseudogene	0	0	0	0	0	0	0	0	0	0	0	0	0	0	0	0
ENSMUSG00000100572	2410021H03Rik	lncRNA	0	0	0	0	0	0	0	0	0	0	0	0	0	0	0	0
ENSMUSG00000100573	1700081H04Rik	lncRNA	0	0	0	0	0	0	0	0	0	0	0	0	0	0	0	0
ENSMUSG00000100574	Gm28674	lncRNA	0	0	0	0	0	0	0	0	0	0	0	0	0	0	0	0
ENSMUSG00000100575	Gm21489	transcribed_unprocessed_pseudogene	0	0	0	0	0	0	0	0	0	0	0	0	0	0	0	0
ENSMUSG00000100576	Gm28975	unprocessed_pseudogene	0	0	0	0	0	0	0	0	0	0	0	0	0	0	0	0
ENSMUSG00000100577	Gm29429	processed_pseudogene	0	0	0	0	0	0	0	0	0	0	0	0	0	0	0	0
ENSMUSG00000100578	Gm28709	lncRNA	0	0	0	0	0	0	0	0	0	0	0	0	0	0	0	0
ENSMUSG00000100579	Gm28692	lncRNA	0	0	0	0	0	0	0	0	0	0	0	0	0	0	0	0
ENSMUSG00000100580	4933436I20Rik	lncRNA	0	0	0	0	0.135127	0	0	0	0	0	0	0	0	0	0	0
ENSMUSG00000100581	Gm21785	transcribed_unprocessed_pseudogene	0	0	0	0	0	0	0	0	0	0	0	0	0	0	0	0
ENSMUSG00000100582	Gm21428	lncRNA	0	0	0	0	0	0	0	0	0	0	0	0	0	0	0	0
ENSMUSG00000100583	Gm29443	lncRNA	0	0	0	0	0	0	0	0	0	0	0	0	0	0	0	0
ENSMUSG00000100584	Gm28733	lncRNA	0	0	0	0	0	0	0	0	0	0	0	0	0	0	0	0
ENSMUSG00000100585	1700108J01Rik	lncRNA	0	0	0	0.141332	0.135127	0	0.333322	0.109797	0.131823	0.102378	0	0.309981	0.240491	0.106866	0.129793	0.117058
ENSMUSG00000100586	Vmn1r90	protein_coding	0	0	0	0	0	0.121611	0	0	0	0	0	0	0	0	0	0
ENSMUSG00000100587	Gm28797	unprocessed_pseudogene	0	0	0	0	0	0	0	0	0	0	0	0	0	0	0	0
ENSMUSG00000100588	Gm29497	lncRNA	0	0	0	0	0	0	0	0	0	0	0	0	0	0	0	0
ENSMUSG00000100589	4930533P14Rik	lncRNA	0	0	0	0	0	0	0	0	0	0	0	0	0	0	0	0
ENSMUSG00000100590	Gm4785	processed_pseudogene	0	0	0	0	0	0	0	0	0	0	0	0	0	0	0	0
ENSMUSG00000100591	Gm21919	transcribed_unprocessed_pseudogene	0	0	0	0	0	0	0	0	0	0	0	0	0	0	0	0
ENSMUSG00000100592	Gm28645	unprocessed_pseudogene	0	0	0	0	0	0	0	0	0	0	0	0	0	0	0	0
ENSMUSG00000100593	1700119H24Rik	lncRNA	0	0	0	0	0.135127	0	0	0	0	0	0	0	0	0	0	0
ENSMUSG00000100594	2810414N06Rik	lncRNA	0.292928	0.328167	0.438633	0.423997	0.270255	0.972888	0.666644	0.768581	0	0.409513	0.516778	0.72329	0.84172	0.53433	0.519172	0.585291
ENSMUSG00000100595	Gm19087	processed_pseudogene	0	0	0	0.0353331	0	0	0	0.109797	0	0	0	0	0.22005	0.106866	0.129793	0
ENSMUSG00000100596	Gm29502	lncRNA	0	0	0	0	0	0	0	0	0	0	0	0	0	0	0	0
ENSMUSG00000100597	Gm29349	lncRNA	0	0	0	0	0	0	0	0	0	0	0	0	0	0	0	0
ENSMUSG00000100598	Gm28742	unprocessed_pseudogene	0	0	0	0	0	0	0	0	0	0	0	0	0	0	0	0
ENSMUSG00000100599	1700120C14Rik	lncRNA	2.56312	2.21513	1.71798	1.69599	2.12826	2.91866	2.61102	2.49789	1.91144	1.74043	1.93792	3.51312	2.07424	1.76329	1.8171	1.78514
ENSMUSG00000100600	A230077H06Rik	lncRNA	0	0	0	0	0.270255	0	0	0	0	0	0	0	0	0	0	0
ENSMUSG00000100602	Gm19498	processed_pseudogene	0	0	0	0	0	0	0	0	0	0	0	0	0	0	0	0
ENSMUSG00000100603	1700129L04Rik	lncRNA	0	0	0	0	0	0	0	0	0	0	0	0	0	0	0	0
ENSMUSG00000100604	Gm29256	processed_pseudogene	0	0	0	0	0	0	0	0	0	0	0	0	0	0	0	0
ENSMUSG00000100605	Gm29243	lncRNA	2.34342	0.875111	1.16969	0.989327	1.75666	1.58094	1.88882	1.53716	1.58188	1.33092	1.55033	0.929944	1.80369	2.03045	1.42772	0.936466
ENSMUSG00000100606	Gm29612	lncRNA	0	0	0	0	0	0	0	0	0	0	0	0	0	0	0	0
ENSMUSG00000100607	Gm29379	lncRNA	0	0	0	0	0	0	0	0	0	0	0	0	0	0	0	0
ENSMUSG00000100608	Gm21996	protein_coding	0	0	0	0	0	0	0	0	0	0	0	0	0	0	0	0
ENSMUSG00000100609	Gm28687	lncRNA	0	0	0	0	0	0	0	0	0	0	0	0	0	0	0	0
ENSMUSG00000100610	Gm29031	unprocessed_pseudogene	0	0	0	0	0	0	0	0	0	0	0	0	0	0	0	0
ENSMUSG00000100611	Gm21247	transcribed_unprocessed_pseudogene	0	0	0	0	0	0	0	0	0	0	0	0	0	0	0	0
ENSMUSG00000100613	Gm5058	processed_pseudogene	0	0	0	0	0	0	0	0	0	0	0	0	0	0	0	0
ENSMUSG00000100614	Gm28963	lncRNA	0	0	0	0	0	0	0	0	0	0	0	0	0	0	0	0
ENSMUSG00000100615	Gm5511	processed_pseudogene	9.31218	5.18722	5.05598	6.6186	7.25229	6.04042	6.49977	5.59966	6.22866	7.49102	5.38276	4.63215	5.50124	4.51509	5.05155	4.79003
ENSMUSG00000100616	Gm28076	lncRNA	0	0	0	0	0	0	0	0	0	0	0	0	0	0	0	0
ENSMUSG00000100617	Zfp658	protein_coding	0	0	0	0	0	0	0	0	0	0	0	0	0	0	0	0
ENSMUSG00000100619	Gm8446	unprocessed_pseudogene	0	0	0	0	0	0	0	0	0	0	0	0	0	0	0	0
ENSMUSG00000100620	Gm28277	lncRNA	0	0	0	0	0	0	0	0.109797	0	0	0	0	0	0	0	0.117058
ENSMUSG00000100621	Gm28374	protein_coding	0.146464	0.382861	0.219317	0.0706662	0	0.304028	0.277768	0.38429	0.0659117	0.28154	0.310067	0.774953	0.42086	0.374031	0.389379	0.234117
ENSMUSG00000100622	Gm20379	protein_coding	0	0	0	0	0	0	0	0	0.131823	0	0	0	0	0	0.259586	0
ENSMUSG00000100623	Gm29428	processed_pseudogene	0	0	0	0	0	0	0	0	0	0	0	0	0	0	0	0
ENSMUSG00000100624	Gm28101	unprocessed_pseudogene	0	0	0	0	0	0	0	0	0	0	0	0	0	0	0	0
ENSMUSG00000100625	1700016G22Rik	lncRNA	0	0.109389	0	0	0	0	0	0	0	0	0	0	0	0	0	0
ENSMUSG00000100626	H2al1a	protein_coding	0	0	0	0	0	0	0	0	0	0	0	0	0	0	0	0
ENSMUSG00000100627	A830008E24Rik	lncRNA	0	0	0	0	0.202691	0.0304028	0	0	0	0	0	0	0	0.0352658	0	0
ENSMUSG00000100628	Gm29648	lncRNA	0	0	0	0	0	0	0	0	0	0	0	0	0	0	0	0
ENSMUSG00000100629	Gm28192	lncRNA	0.146464	0.437556	0	0.423997	0	0.121611	0.111107	0.109797	0	0	0.103356	0	0.360737	0.213732	0.129793	0.117058
ENSMUSG00000100630	Gm28450	lncRNA	0	0	0	0	0	0	0	0	0	0	0	0	0	0	0	0
ENSMUSG00000100632	9430060I03Rik	lncRNA	1.02525	1.09389	0.731056	1.27199	1.08102	0.608055	0.888858	1.42736	0.527294	0.716648	1.03356	2.16987	2.04418	1.81672	1.55752	0.70235
ENSMUSG00000100634	Gm28171	protein_coding	0	0	0	0	0	0	0	0	0	0	0	0	0	0	0	0
ENSMUSG00000100635	Gm29157	lncRNA	0	0	0	0	0	0	0	0	0	0	0	0	0	0	0	0
ENSMUSG00000100636	Gm3551	transcribed_processed_pseudogene	0	0	0	0	0	0	0	0	0	0	0	0	0	0	0	0
ENSMUSG00000100637	Gm20819	unprocessed_pseudogene	0	0	0	0	0	0	0	0	0	0	0	0	0	0	0	0
ENSMUSG00000100639	Scgb1b6-ps	unprocessed_pseudogene	0	0	0	0	0	0	0	0	0	0	0	0	0	0	0	0
ENSMUSG00000100640	Gm29073	transcribed_unprocessed_pseudogene	0	0	0	0	0	0	0	0	0	0	0	0	0	0	0	0
ENSMUSG00000100641	Gm28413	processed_pseudogene	0	0	0	0	0	0	0	0	0	0	0	0	0	0	0	0
ENSMUSG00000100642	Gm28230	protein_coding	0	0	0	0.0706662	0	0	0	0	0	0	0	0	0	0	0	0
ENSMUSG00000100643	Gm21163	transcribed_unprocessed_pseudogene	0	0	0	0	0	0	0	0	0	0	0	0	0	0	0	0
ENSMUSG00000100644	Gm20793	transcribed_unprocessed_pseudogene	0	0	0	0	0	0	0	0	0	0	0	0	0	0	0	0
ENSMUSG00000100645	Gm28576	protein_coding	0	0	0	0	0	0	0	0	0	0	0	0	0	0	0	0
ENSMUSG00000100646	Gm28193	unprocessed_pseudogene	0	0	0	0	0	0	0	0	0	0	0	0	0	0	0	0
ENSMUSG00000100647	Gm29027	lncRNA	0	0	0	0	0	0	0	0	0	0	0	0	0	0	0	0
ENSMUSG00000100648	Gm28659	processed_pseudogene	0	0	0.146211	0	0	0	0	0	0	0	0	0	0	0.106866	0	0.117058
ENSMUSG00000100649	Gm28428	unprocessed_pseudogene	0	0	0	0	0	0	0	0	0	0	0	0	0	0	0	0
ENSMUSG00000100650	Gm28807	lncRNA	0	0	0	0	0	0	0	0	0	0	0	0	0	0	0	0
ENSMUSG00000100651	Gm28810	lncRNA	0	0	0	0	0	0	0	0	0	0	0	0	0	0	0	0
ENSMUSG00000100652	Gm7634	processed_pseudogene	0	0.0360983	0.0482497	0.117306	0	0	0	0	0	0	0	0.0340979	0.0300614	0	0.0324483	0.0971584
ENSMUSG00000100653	Gm28238	lncRNA	0	0	0	0	0	0	0	0	0	0	0	0	0	0	0	0
ENSMUSG00000100654	Gm4207	unprocessed_pseudogene	0	0	0	0	0	0	0	0	0	0	0	0	0	0	0	0
ENSMUSG00000100655	Gm21462	transcribed_unprocessed_pseudogene	0	0	0	0	0	0	0	0	0	0	0	0	0	0	0	0
ENSMUSG00000100656	Gm8525	processed_pseudogene	0	0	0	0	0	0	0	0	0	0	0	0	0	0	0	0
ENSMUSG00000100657	Gm28862	processed_pseudogene	0	0	0	0	0	0	0	0	0	0	0	0	0	0	0	0
ENSMUSG00000100658	F730311O21Rik	lncRNA	0	0	0	0	0	0	0	0	0.263647	0.102378	0.103356	0	0.120246	0.106866	0.129793	0
ENSMUSG00000100659	Gm28636	unprocessed_pseudogene	0	0	0	0	0	0	0	0	0	0	0	0	0	0	0	0
ENSMUSG00000100660	Kat6b-ps2	processed_pseudogene	0	0	0	0	0	0	0	0	0	0	0	0	0	0	0	0
ENSMUSG00000100661	Gm29471	unprocessed_pseudogene	0	0	0	0	0	0	0	0	0	0	0	0	0	0	0	0
ENSMUSG00000100662	Gm19029	processed_pseudogene	0.036616	0	0.0365528	0	0	0	0	0.274493	0	0	0	0	0	0.0267165	0.519172	0
ENSMUSG00000100663	Gm29604	processed_pseudogene	0	0	0	0	0	0	0	0	0	0	0	0	0	0	0	0
ENSMUSG00000100664	6030442E23Rik	lncRNA	0	0	0	0	0	0	0	0	0	0	0	0	0	0	0	0
ENSMUSG00000100665	Mrgprc1-ps	unprocessed_pseudogene	0	0	0	0	0	0	0	0	0	0	0	0	0	0	0	0
ENSMUSG00000100666	1700007F19Rik	lncRNA	0	0	0	0	0	0	0	0	0	0	0	0	0	0	0	0
ENSMUSG00000100667	Gm57478	protein_coding	0	0	0	0	0	0	0	0	0	0	0	0	0	0	0	0
ENSMUSG00000100668	1700083H02Rik	lncRNA	0	0	0	0	0	0	0	0	0	0	0	0	0	0	0	0
ENSMUSG00000100669	Gm21111	transcribed_unprocessed_pseudogene	0	0	0	0	0	0	0	0	0	0	0	0	0	0	0	0
ENSMUSG00000100670	Gm28744	lncRNA	0	0	0	0	0	0	0	0	0	0	0	0	0	0	0	0
ENSMUSG00000100671	Gm28322	lncRNA	0	0	0	0	0	0	0	0	0	0	0	0	0	0	0	0
ENSMUSG00000100672	Gm28404	lncRNA	0.146464	0.765722	0.731056	1.13066	1.21615	0.851277	0.555536	1.09797	0.263647	0.409513	0.516778	0.72329	0.601228	1.17553	0.389379	1.52176
ENSMUSG00000100673	Gm29574	unprocessed_pseudogene	0	0	0	0	0	0	0	0	0	0	0	0	0	0	0	0
ENSMUSG00000100674	Gm28806	lncRNA	0	0	0	0	0	0	0	0	0	0	0	0	0	0	0	0
ENSMUSG00000100675	Gm28607	unprocessed_pseudogene	0	0	0	0	0	0	0	0	0	0	0	0	0	0	0	0
ENSMUSG00000100676	Gm28860	transcribed_unprocessed_pseudogene	0	0	0	0	0	0	0	0	0	0	0	0	0	0	0	0
ENSMUSG00000100677	Gm21184	transcribed_unprocessed_pseudogene	0	0	0	0	0	0	0	0	0	0	0	0	0	0	0	0
ENSMUSG00000100678	Gm29251	unprocessed_pseudogene	0	0	0	0	0	0	0	0	0	0	0	0	0	0	0	0
ENSMUSG00000100679	Gm28778	protein_coding	9.30046	7.11028	7.52987	8.69194	7.76983	7.84391	6.88865	6.92601	8.50261	8.19026	7.95838	7.18123	6.43314	6.35852	5.7109	5.79439
ENSMUSG00000100680	1810044D09Rik	lncRNA	1.6111	1.85961	2.33938	1.27199	1.62153	1.94578	1.5555	1.20777	2.10917	2.04757	1.75704	1.96321	2.16442	1.38926	2.20648	1.05352
ENSMUSG00000100681	1700064J06Rik	lncRNA	0	0	0	0	0	0	0	0	0	0	0	0	0	0	0	0
ENSMUSG00000100682	Gm28103	lncRNA	0	0	0	0	0	0	0	0	0	0	0	0	0	0	0	0
ENSMUSG00000100683	Gm28186	transcribed_unprocessed_pseudogene	0	0	0	0	0	0	0	0	0	0	0	0	0	0	0	0
ENSMUSG00000100684	Gm20268	lncRNA	0	0	0	0	0	0	0	0	0	0	0	0	0	0	0	0
ENSMUSG00000100685	Gm28610	lncRNA	0	0	0	0	0	0	0	0	0	0	0	0	0	0	0	0
ENSMUSG00000100687	Gm18357	unprocessed_pseudogene	0	0	0	0	0	0	0	0	0	0	0	0	0	0	0	0
ENSMUSG00000100689	Taar7e	protein_coding	0	0	0	0	0	0	0	0	0	0	0	0	0	0	0	0
ENSMUSG00000100690	Gm4322	processed_pseudogene	0	0	0	0	0	0	0	0	0	0	0	0	0	0.053433	0	0
ENSMUSG00000100691	2010320M18Rik	lncRNA	4.39392	4.9225	6.43329	3.67464	3.51331	4.13478	4.11097	5.05067	5.66841	4.19751	4.54765	3.92643	3.96811	3.63344	4.02359	3.51175
ENSMUSG00000100692	Gm21672	transcribed_unprocessed_pseudogene	0	0	0	0	0	0	0	0	0	0	0	0	0	0	0	0
ENSMUSG00000100693	Gm28278	lncRNA	0	0	0	0	0	0	0	0	0	0	0	0	0	0	0	0
ENSMUSG00000100694	Gm29182	lncRNA	0	0	0	0	0	0	0	0	0	0	0	0	0	0	0	0
ENSMUSG00000100695	Gm28110	processed_pseudogene	0	0	0	0	0	0	0	0	0	0	0	0	0	0	0	0
ENSMUSG00000100696	Gm8419	processed_pseudogene	0.146464	0	0	0.141332	0	0	0	0.109797	0	0	0	0	0	0	0	0
ENSMUSG00000100697	Gm29184	processed_pseudogene	0.439392	0	0	0	0	0	0	0	0	0	0	0	0	0	0	0
ENSMUSG00000100698	Gm20902	transcribed_unprocessed_pseudogene	0	0	0	0	0	0	0	0	0	0	0	0	0	0	0	0
ENSMUSG00000100699	Gm21765	unprocessed_pseudogene	0	0	0	0	0	0	0	0	0	0	0	0	0	0	0	0
ENSMUSG00000100700	Gm6137	processed_pseudogene	0	0.0273472	0	0	0	0	0	0.0274493	0	0	0	0	0	0	0	0
ENSMUSG00000100701	Gm19587	processed_pseudogene	0.487725	0.382861	0.438633	0.611969	0.202691	0.182417	0.222215	0.255828	0.197735	0.358324	0.310067	0.447406	0.360737	0.480897	0.129793	0.117058
ENSMUSG00000100702	Gm8976	processed_pseudogene	0.194797	0.328167	0.0482497	0.211999	0.135127	0.54725	0.111107	0.219594	0	0.102378	0	0.240752	0.480983	0.302431	0.259586	0.117058
ENSMUSG00000100703	Gm28358	transcribed_unprocessed_pseudogene	0	0	0	0	0	0	0	0	0	0	0	0	0	0	0	0
ENSMUSG00000100704	Gm28434	protein_coding	0	0	0	0	0	0	0	0	0	0	0	0	0	0	0	0
ENSMUSG00000100705	Gm28227	unprocessed_pseudogene	0	0	0	0	0	0	0	0	0	0	0	0	0	0	0	0
ENSMUSG00000100706	Gm19744	lncRNA	0	0	0	0	0.135127	0	0	0	0	0	0	0	0	0	0	0
ENSMUSG00000100707	Gm28523	lncRNA	0	0	0	0	0	0	0	0	0	0	0	0	0	0	0	0
ENSMUSG00000100708	Gm21173	protein_coding	0	0	0	0	0	0	0	0	0	0	0	0	0	0	0	0
ENSMUSG00000100709	Gm28295	lncRNA	0	0	0	0	0	0	0	0	0	0	0	0	0	0	0	0
ENSMUSG00000100710	Gm29197	unprocessed_pseudogene	0	0	0	0	0	0	0	0	0	0	0	0	0	0	0	0
ENSMUSG00000100711	Gm29461	lncRNA	0	0	0	0.141332	0.135127	0	0	0	0.131823	0	0	0	0	0	0	0
ENSMUSG00000100712	Gm28446	transcribed_unprocessed_pseudogene	0	0	0	0	0	0	0	0	0	0	0	0	0	0	0	0
ENSMUSG00000100713	Ifna7	protein_coding	0	0	0	0	0	0	0	0	0	0	0	0	0	0	0	0
ENSMUSG00000100714	2010308F09Rik	lncRNA	0	0.109389	0	0	0	0.121611	0	0.109797	0.131823	0.102378	0	0.103327	0.120246	0	0	0.468233
ENSMUSG00000100715	Gm28074	lncRNA	0	0	0	0	0	0	0	0	0	0	0	0	0	0	0	0
ENSMUSG00000100716	Gm28550	lncRNA	0	0	0	0	0	0	0	0	0	0	0	0	0	0	0	0
ENSMUSG00000100717	1700120G07Rik	lncRNA	0	0	0	0	0	0	0	0	0	0	0	0	0	0	0	0
ENSMUSG00000100718	Gm21717	unprocessed_pseudogene	0	0	0	0	0	0	0	0	0	0	0	0	0	0	0	0
ENSMUSG00000100719	Gm28786	lncRNA	0	0	0	0	0	0	0	0	0	0	0	0	0	0	0	0
ENSMUSG00000100720	Gm10075	processed_pseudogene	0	0	0	0	0.135127	0.0608055	0.0277768	0.109797	0	0	0	0	0	0	0.129793	0.155688
ENSMUSG00000100721	Gm9271	transcribed_unprocessed_pseudogene	0	0	0	0	0	0	0	0	0	0	0	0	0	0	0	0
ENSMUSG00000100722	Gm29569	lncRNA	0	0	0	0	0	0	0	0	0	0	0	0	0	0	0	0
ENSMUSG00000100723	Gm28160	unprocessed_pseudogene	0	0	0	0	0	0	0	0	0	0	0	0	0	0	0	0
ENSMUSG00000100724	Gm28533	transcribed_unprocessed_pseudogene	0	0	0	0	0	0	0	0	0	0	0	0	0	0	0	0
ENSMUSG00000100726	Gm21497	protein_coding	0	0	0	0	0	0	0	0	0	0	0	0	0	0	0	0
ENSMUSG00000100727	1700003P14Rik	lncRNA	0	0	0	0	0	0	0	0	0	0	0	0	0	0	0	0
ENSMUSG00000100728	Gm29431	lncRNA	0	0	0	0	0.135127	0	0	0	0	0	0	0	0	0	0	0
ENSMUSG00000100730	Gm20776	unprocessed_pseudogene	0	0	0	0	0	0	0	0	0	0	0	0	0	0	0	0
ENSMUSG00000100731	Gm29523	unprocessed_pseudogene	0	0	0	0	0	0	0	0	0	0	0	0	0	0	0	0
ENSMUSG00000100732	Topbp1-ps2	transcribed_processed_pseudogene	0	0	0	0	0	0	0	0	0	0	0	0	0	0	0	0
ENSMUSG00000100733	4932411K12Rik	lncRNA	0	0	0	0	0.135127	0	0	0	0.131823	0	0	0	0	0	0	0
ENSMUSG00000100734	Rpl23a-ps8	processed_pseudogene	0	0	0	0	0	0	0	0	0	0	0	0	0	0	0	0
ENSMUSG00000100736	Gm5147	processed_pseudogene	0.121565	0	0.146211	0.0706662	0.179719	0.100937	0.147773	0.0548986	0.0435017	0.0511891	0	0.189089	0.22005	0.106866	0.302418	0.0971584
ENSMUSG00000100737	Gm21774	transcribed_unprocessed_pseudogene	0	0	0	0	0	0	0	0	0	0	0	0	0	0	0	0
ENSMUSG00000100738	2010106C02Rik	lncRNA	0	0	0	0	0	0	0	0	0	0	0	0	0	0	0	0
ENSMUSG00000100739	Gm28296	lncRNA	0	0	0	0	0	0	0	0	0	0	0	0	0	0	0	0
ENSMUSG00000100740	Gm29476	unprocessed_pseudogene	0	0	0	0	0	0	0	0	0	0	0	0	0	0	0	0
ENSMUSG00000100741	Gm28814	transcribed_unprocessed_pseudogene	0	0	0	0	0	0	0	0	0	0	0	0	0	0	0	0
ENSMUSG00000100742	Gm28953	unprocessed_pseudogene	0	0	0	0	0	0	0	0	0	0	0	0	0	0	0	0
ENSMUSG00000100743	Scgb1b25-ps	unprocessed_pseudogene	0	0	0	0	0	0	0	0	0	0	0	0	0	0	0	0
ENSMUSG00000100744	Gm17764	processed_pseudogene	0	0	0	0	0	0	0	0	0	0	0	0	0	0	0	0
ENSMUSG00000100745	Gm29077	lncRNA	0	0	0	0	0	0	0	0	0	0	0	0	0	0	0	0
ENSMUSG00000100746	Gm28716	unprocessed_pseudogene	0	0	0	0	0	0	0	0	0	0	0	0	0	0	0	0
ENSMUSG00000100747	1700084E18Rik	lncRNA	0.146464	0.246125	0.292422	0.282665	0.54051	0.851277	0.444429	0.356841	1.18641	0.511891	1.13691	0.72329	1.20246	1.09538	0.908552	0.380439
ENSMUSG00000100749	Gm20798	transcribed_unprocessed_pseudogene	0	0	0	0	0	0	0	0	0	0	0	0	0	0	0	0
ENSMUSG00000100750	Gm29084	lncRNA	0	0	0	0	0	0	0	0	0	0	0	0	0	0	0	0
ENSMUSG00000100751	Gm5116	processed_pseudogene	0	0	0	0	0	0	0	0	0	0	0	0	0	0	0	0
ENSMUSG00000100752	Gm28847	unprocessed_pseudogene	0	0	0	0	0	0	0	0	0	0	0	0	0	0	0	0
ENSMUSG00000100753	Gm29435	unprocessed_pseudogene	0	0	0	0	0	0	0	0	0	0	0	0	0	0	0	0
ENSMUSG00000100754	Scgb2b5-ps	unprocessed_pseudogene	0	0	0	0	0	0	0	0	0	0	0	0	0	0	0	0
ENSMUSG00000100755	Rps23-ps1	processed_pseudogene	275.083	305.941	324.83	306.383	341.251	330.334	334.347	354.049	368.489	325.706	335.438	335.079	450.417	413.898	460.741	406.375
ENSMUSG00000100756	Gm21257	transcribed_unprocessed_pseudogene	0	0	0	0	0	0	0	0	0	0	0	0	0	0	0	0
ENSMUSG00000100757	Gm29613	processed_pseudogene	0	0	0	0	0	0	0	0	0	0	0	0	0	0	0	0
ENSMUSG00000100758	Gm3332	processed_pseudogene	0	0	0	0	0	0	0	0	0	0	0	0	0	0	0	0
ENSMUSG00000100759	1700029B22Rik	lncRNA	0	0	0	0	0	0	0	0	0	0	0	0	0	0	0	0
ENSMUSG00000100760	Gm4035	lncRNA	0	0	0	0	0	0	0	0	0	0	0	0	0	0	0	0
ENSMUSG00000100761	Gm29344	processed_pseudogene	0	0	0	0	0	0	0	0	0	0	0	0	0	0	0	0
ENSMUSG00000100762	Gm8403	processed_pseudogene	0	0	0	0	0	0	0	0	0	0	0	0	0	0	0.129793	0
ENSMUSG00000100763	Gm28777	lncRNA	0	0	0	0	0	0	0	0	0	0	0	0.103327	0	0.106866	0	0
ENSMUSG00000100764	Gm29155	lncRNA	0.439392	0.109389	0.146211	0.141332	0.270255	0.243222	0.222215	0.219594	0.593205	0	0	0.361645	0.240491	0.106866	0	0.0585291
ENSMUSG00000100765	Gm28684	lncRNA	0	0	0	0	0	0	0	0	0	0	0	0	0	0	0	0
ENSMUSG00000100767	Gm3508	processed_pseudogene	0.585856	0.437556	0.292422	0.282665	0.337819	0.182417	0.222215	0.109797	0.131823	0.358324	0.413422	0.154991	0.300614	0.427464	0.324483	0.292646
ENSMUSG00000100768	Gm29055	lncRNA	0	0.0360983	0.146211	0.635996	0.54051	0.54725	0.222215	0.310726	0	0.153567	0.155033	0.103327	0.300614	0.213732	0.129793	0.117058
ENSMUSG00000100769	Gm28893	lncRNA	0	0	0	0	0	0	0	0	0	0	0	0	0	0	0	0
ENSMUSG00000100770	Gm28466	processed_pseudogene	0	0	0	0	0	0	0	0	0	0	0	0	0	0	0	0
ENSMUSG00000100771	Gm28618	processed_pseudogene	0	0	0	0	0	0	0	0	0	0	0	0	0	0	0	0
ENSMUSG00000100772	Gm28350	transcribed_unprocessed_pseudogene	0	0	0	0	0	0	0	0	0	0	0	0	0	0	0	0
ENSMUSG00000100773	Gm28366	unprocessed_pseudogene	0	0	0	0	0	0	0	0	0	0	0	0	0	0	0	0
ENSMUSG00000100774	Gm7329	processed_pseudogene	0	0.109389	0.0731056	0.0706662	0	0	0	0	0	0	0	0.0516636	0	0	0	0.0585291
ENSMUSG00000100775	Gm29107	lncRNA	0.146464	0.109389	0	0.141332	0	0	0	0	0	0	0	0	0	0	0	0.117058
ENSMUSG00000100776	Gm18254	unprocessed_pseudogene	0	0	0	0	0	0	0	0	0	0	0	0	0	0	0	0
ENSMUSG00000100777	4930598F16Rik	lncRNA	0	0	0	0	0	0	0	0	0	0	0	0	0	0	0	0
ENSMUSG00000100778	Gm28908	lncRNA	0	0	0	0	0	0	0	0	0	0	0	0	0	0	0	0
ENSMUSG00000100779	Sphkos	lncRNA	0	0	0	0	0	0	0	0	0	0	0	0.103327	0	0	0	0
ENSMUSG00000100780	Gm28579	lncRNA	0	0	0	0	0	0	0	0	0	0	0	0	0	0	0	0
ENSMUSG00000100781	Gm29481	lncRNA	0	0	0	0	0	0	0	0	0	0	0	0	0	0	0	0
ENSMUSG00000100782	Gm28231	lncRNA	0	0	0	0	0	0	0	0	0	0	0	0	0	0	0	0
ENSMUSG00000100784	Gm28421	lncRNA	0	0	0	0	0	0	0	0	0	0	0	0	0	0	0	0
ENSMUSG00000100785	Gm29333	transcribed_unprocessed_pseudogene	0	0	0	0	0	0	0	0	0	0	0	0	0	0	0	0
ENSMUSG00000100786	Gm28940	lncRNA	0	0	0	0	0.135127	0	0	0	0	0	0	0	0	0	0	0
ENSMUSG00000100787	Gm28316	lncRNA	0	0	0	0	0	0	0	0	0	0	0	0	0	0	0	0
ENSMUSG00000100788	Gm21122	processed_pseudogene	0	0	0	0	0.0337819	0	0	0	0	0	0	0	0	0	0	0
ENSMUSG00000100789	Gm29508	lncRNA	0	0	0	0	0	0	0	0.109797	0	0	0	0	0	0	0	0.117058
ENSMUSG00000100790	Gm28518	lncRNA	0	0	0	0	0	0	0	0	0	0	0	0	0	0	0	0
ENSMUSG00000100791	Gm28199	lncRNA	0	0	0	0	0	0	0	0	0	0	0	0	0	0	0	0
ENSMUSG00000100792	Gm29161	unprocessed_pseudogene	0	0	0	0	0	0	0	0	0	0	0	0	0	0	0	0
ENSMUSG00000100794	Gm29667	processed_pseudogene	0	0	0	0	0	0	0	0	0	0	0	0	0	0	0	0
ENSMUSG00000100795	Gm29208	lncRNA	0	0	0	0	0.135127	0	0	0	0	0	0	0	0	0	0	0
ENSMUSG00000100796	Gm28163	lncRNA	0	0	0	0	0	0	0	0	0	0	0	0	0	0	0	0
ENSMUSG00000100797	Gm28596	transcribed_unprocessed_pseudogene	0	0	0	0	0	0	0	0	0	0	0	0	0	0	0	0
ENSMUSG00000100798	Gm19589	lncRNA	0	0	0	0	0	0	0	0	0	0	0	0	0	0	0	0
ENSMUSG00000100799	1700027H10Rik	lncRNA	0	0	0	0	0	0	0	0	0	0	0	0	0	0	0	0
ENSMUSG00000100800	Gm21301	transcribed_unprocessed_pseudogene	0	0	0	0	0	0	0	0	0	0	0	0	0	0	0	0
ENSMUSG00000100801	Gm15459	processed_pseudogene	142.813	192.486	179.886	109.249	121.411	138.98	191.056	152.9	198.556	144.095	248.921	207.298	171.939	223.704	163.894	137.903
ENSMUSG00000100802	Gm20889	transcribed_unprocessed_pseudogene	0	0	0	0	0	0	0	0	0	0	0	0	0	0	0	0
ENSMUSG00000100803	Gm28251	unprocessed_pseudogene	0	0	0	0	0	0	0	0	0	0	0	0	0	0	0	0
ENSMUSG00000100804	Gm28150	unprocessed_pseudogene	0	0	0	0	0	0	0	0	0	0	0	0	0	0	0	0
ENSMUSG00000100805	Gm29108	lncRNA	0	0	0	0	0	0	0	0	0	0	0	0	0	0	0	0
ENSMUSG00000100806	Gm28396	processed_pseudogene	0	0	0	0	0	0	0	0	0	0	0	0	0	0	0	0
ENSMUSG00000100807	Gm29521	lncRNA	0	0	0	0	0	0	0	0	0	0	0	0	0	0	0	0
ENSMUSG00000100808	Gm28594	processed_pseudogene	0	0	0	0	0	0	0	0	0	0	0	0	0	0.053433	0	0
ENSMUSG00000100809	Gm28612	lncRNA	0	0	0	0	0	0	0	0	0	0	0	0	0	0	0	0
ENSMUSG00000100810	Gm29086	processed_pseudogene	0	0	0	0	0	0	0	0	0	0	0	0	0	0	0	0
ENSMUSG00000100811	Gm29083	lncRNA	0.146464	0	0	0	0.135127	0	0	0	0	0	0.103356	0	0.120246	0	0	0
ENSMUSG00000100812	A730098A19Rik	lncRNA	0	0	0	0	0	0	0	0	0	0	0	0	0	0	0	0
ENSMUSG00000100813	Gm28874	lncRNA	0.292928	0.109389	0.877267	0.141332	0.54051	0.608055	0.444429	0.329392	0.263647	0.511891	0.860952	0.516636	0.240491	0.213732	0.259586	0.585291
ENSMUSG00000100814	Gm28669	processed_pseudogene	0	0	0	0	0	0	0	0	0	0	0	0	0	0	0	0
ENSMUSG00000100815	Gm29112	lncRNA	0	0.218778	0	0.141332	0	0.121611	0	0	0	0	0	0	0	0.213732	0	0.234117
ENSMUSG00000100816	Gm28321	lncRNA	0	0	0	0	0	0	0	0	0	0	0	0	0	0	0	0
ENSMUSG00000100817	Gm29302	lncRNA	0	0	0	0	0	0	0	0	0	0	0	0	0	0	0	0
ENSMUSG00000100818	Gm21287	transcribed_unprocessed_pseudogene	0	0	0	0	0	0	0	0	0	0	0	0	0	0	0	0
ENSMUSG00000100819	Gm2693	transcribed_unprocessed_pseudogene	0	0	0	0	0	0	0	0	0	0	0	0	0	0	0	0
ENSMUSG00000100820	Gm28945	lncRNA	0	0	0	0	0	0	0	0	0	0	0	0	0	0	0	0
ENSMUSG00000100821	Gm28894	unprocessed_pseudogene	0	0	0	0	0	0	0	0	0	0	0	0	0	0	0	0
ENSMUSG00000100822	Gm29275	lncRNA	0	0	0	0	0	0	0	0	0	0	0	0	0	0	0	0
ENSMUSG00000100823	Gm28704	lncRNA	0	0	0	0	0	0	0	0	0	0	0	0	0	0	0	0
ENSMUSG00000100825	Itpa-ps2	processed_pseudogene	0	0	0	0	0	0	0	0	0	0	0	0	0	0	0	0
ENSMUSG00000100826	Snhg14	lncRNA	0.952016	0.656333	0.779305	0.918661	0.0675637	0.222548	0.444429	0.548986	0.527294	0.819026	0.310067	0.309981	0.340295	0.248998	0.259586	0.623921
ENSMUSG00000100830	Gm28441	lncRNA	0	0	0	0	0.135127	0	0	0	0	0	0	0	0	0	0	0
ENSMUSG00000100831	Gm17847	processed_pseudogene	0	0	0	0	0	0	0	0	0	0	0	0	0	0	0	0
ENSMUSG00000100832	Gm29260	lncRNA	0	0	0	0	0	0	0	0	0	0	0	0	0	0	0	0
ENSMUSG00000100833	Gm28988	lncRNA	0	0	0	0	0	0	0	0	0	0	0	0	0	0	0	0.117058
ENSMUSG00000100834	Gm21285	transcribed_unprocessed_pseudogene	0	0	0	0	0	0	0	0	0	0	0	0	0	0	0	0
ENSMUSG00000100835	Gm28907	unprocessed_pseudogene	0	0	0	0	0	0	0	0	0	0	0	0	0	0	0	0
ENSMUSG00000100836	Gm28215	lncRNA	0	0	0	0	0	0	0	0	0	0	0	0	0	0	0	0
ENSMUSG00000100837	1700063D05Rik	lncRNA	0.036616	0	0.0731056	0.0946927	0	0.0304028	0.286657	0.0274493	0	0.084974	0.0692482	0.0516636	0.0805646	0.0267165	0.0324483	0
ENSMUSG00000100838	Gm29094	protein_coding	36.7376	59.7712	52.4708	38.0891	49.7039	59.5687	70.3531	61.4996	56.7381	67.3178	85.2508	66.3401	46.9908	58.7132	47.0824	38.8973
ENSMUSG00000100839	Gm5920	processed_pseudogene	0.073232	0.109389	0.219317	0.0466397	0	0	0.166661	0.0548986	0.0659117	0.170972	0.155033	0.258318	0.0396811	0.053433	0	0.214217
ENSMUSG00000100841	Gm21115	unprocessed_pseudogene	0	0	0	0	0	0	0	0	0	0	0	0	0	0	0	0
ENSMUSG00000100842	Gm17790	processed_pseudogene	0	0	0	0	0	0	0	0	0	0	0	0	0	0	0	0
ENSMUSG00000100843	Gm8307	transcribed_processed_pseudogene	0	0	0	0	0	0	0	0	0	0	0	0	0	0	0	0
ENSMUSG00000100844	1810007C17Rik	lncRNA	0	0	0.146211	0	0	0	0	0	0	0	0	0	0	0	0	0
ENSMUSG00000100845	Gm28770	transcribed_unprocessed_pseudogene	0	0	0	0	0	0	0	0	0	0	0	0	0	0	0	0
ENSMUSG00000100846	Gm28845	protein_coding	0	0	0	0	0	0	0	0	0.0659117	0	0.0516778	0	0	0	0	0
ENSMUSG00000100847	Gm28676	lncRNA	0	0	0	0	0	0	0	0	0	0	0	0	0	0	0	0
ENSMUSG00000100848	Gm29281	processed_pseudogene	0	0	0	0	0	0	0	0	0	0	0	0	0	0	0	0
ENSMUSG00000100849	Gm28663	lncRNA	0	0	0	0	0	0	0	0	0	0	0	0	0	0	0	0
ENSMUSG00000100850	4930434B07Rik	lncRNA	0	0	0	0	0	0	0	0	0	0	0	0	0	0	0	0
ENSMUSG00000100852	Gm29056	lncRNA	0	0	0	0	0	0	0	0	0	0	0	0	0	0	0	0
ENSMUSG00000100853	Gm28232	unprocessed_pseudogene	0	0	0	0	0	0	0	0	0	0	0	0	0	0	0	0
ENSMUSG00000100854	Gm28057	unprocessed_pseudogene	0	0	0	0	0	0	0	0	0	0	0	0	0	0	0	0
ENSMUSG00000100856	Gm21627	protein_coding	0	0	0	0	0	0	0	0	0	0	0	0	0	0	0	0
ENSMUSG00000100857	1700041M19Rik	lncRNA	0.36616	0.109389	0.219317	0.423997	0.135127	0.121611	0.0555536	0.164696	0.131823	0.102378	0.206711	0.103327	0	0	0	0
ENSMUSG00000100858	Gm28400	processed_pseudogene	0	0	0	0	0	0	0	0	0	0	0	0	0	0	0	0
ENSMUSG00000100859	Gm28725	lncRNA	0	0	0	0	0	0	0	0	0	0	0	0	0	0	0	0
ENSMUSG00000100860	2010009K17Rik	lncRNA	0	0	0	0	0	0	0	0	0	0	0	0	0	0	0	0
ENSMUSG00000100861	Gm29382	unprocessed_pseudogene	0	0	0	0	0	0	0	0	0	0	0	0	0	0	0	0
ENSMUSG00000100862	Atp6-ps	unprocessed_pseudogene	3872.8	4987.09	4873.48	4138.35	3045.68	3616.84	3272.91	3388.77	3514.01	3453.45	4748.18	3794.63	3511.27	3013.08	3311.67	3319.2
ENSMUSG00000100863	Gm12669	processed_pseudogene	29.9519	21.2214	23.6131	22.6598	23.9851	25.5383	24.9991	25.4181	35.6582	26.9593	26.149	25.8318	23.2675	23.1899	25.1799	22.6508
ENSMUSG00000100864	Gm21302	transcribed_unprocessed_pseudogene	0	0	0	0	0	0	0	0	0	0	0	0	0	0	0	0
ENSMUSG00000100865	Gm9320	transcribed_processed_pseudogene	5.16872	6.94182	7.09709	4.86466	4.94837	6.37485	7.07864	7.31469	6.62413	5.77106	8.29429	6.89708	7.95666	8.17525	8.74416	7.71063
ENSMUSG00000100866	Gm28830	processed_pseudogene	0	0	0	0	0	0	0	0	0	0	0	0	0	0	0	0
ENSMUSG00000100867	Gm18981	processed_pseudogene	0	0	0	0	0	0	0	0	0	0	0	0	0	0	0	0
ENSMUSG00000100868	Gm28095	lncRNA	0	0	0	0	0	0	0	0	0	0	0	0	0	0	0	0
ENSMUSG00000100869	Gm20846	transcribed_unprocessed_pseudogene	0	0	0	0	0	0	0	0	0	0	0	0	0	0	0	0
ENSMUSG00000100870	Gm21720	transcribed_unprocessed_pseudogene	0	0	0	0	0	0	0	0	0	0	0	0	0	0	0	0
ENSMUSG00000100871	Gm29213	lncRNA	0	0	0	0	0	0	0	0	0	0	0	0	0	0	0	0
ENSMUSG00000100872	1700065J18Rik	lncRNA	0	0	0.0731056	0	0	0	0	0	0	0	0	0	0	0	0	0
ENSMUSG00000100873	Gm28243	unprocessed_pseudogene	0	0	0	0	0	0	0	0	0	0	0	0	0	0	0	0
ENSMUSG00000100874	Gm28598	unprocessed_pseudogene	0	0	0	0	0	0	0	0	0	0	0	0	0	0	0	0
ENSMUSG00000100875	Gm28987	lncRNA	0	0	0	0	0	0	0	0	0	0	0	0	0	0	0	0
ENSMUSG00000100876	2810454H06Rik	lncRNA	2.19696	1.31267	0.438633	1.69599	1.21615	1.94578	1.77772	1.97635	0.922764	1.33092	0.620134	1.75656	1.20246	2.56478	1.42772	0.819408
ENSMUSG00000100877	Gm28534	unprocessed_pseudogene	0	0	0	0	0	0	0	0	0	0	0	0	0	0	0	0
ENSMUSG00000100878	Gm29196	unprocessed_pseudogene	0	0	0	0	0	0	0	0	0	0	0	0	0	0	0	0
ENSMUSG00000100879	Gm28743	lncRNA	0	0	0	0	0	0	0	0	0	0	0	0	0	0	0	0
ENSMUSG00000100880	Gm6610	processed_pseudogene	0	0	0	0	0	0	0	0	0	0	0	0.103327	0	0	0	0
ENSMUSG00000100881	Gm21824	transcribed_unprocessed_pseudogene	0	0	0	0	0	0	0	0	0	0	0	0	0	0	0	0
ENSMUSG00000100882	Gm20849	transcribed_unprocessed_pseudogene	0	0	0	0	0	0	0	0	0	0	0	0	0	0	0	0
ENSMUSG00000100883	Gm28773	unprocessed_pseudogene	0	0	0	0	0	0	0	0	0	0	0	0	0	0	0	0
ENSMUSG00000100884	Gm28281	processed_pseudogene	0	0	0	0	0	0	0	0	0	0	0	0	0	0	0	0
ENSMUSG00000100885	Gm29446	lncRNA	0	0	0	0	0	0	0	0	0	0	0	0	0	0	0	0
ENSMUSG00000100886	Gm7195	unprocessed_pseudogene	0	0	0	0	0	0	0	0	0	0	0	0	0	0	0	0
ENSMUSG00000100887	Gm29297	lncRNA	0	0	0	0	0	0	0	0	0	0	0	0	0	0	0	0
ENSMUSG00000100888	Gm29567	unprocessed_pseudogene	0	0	0	0	0	0	0	0	0	0	0	0	0	0	0	0
ENSMUSG00000100889	Gm28204	unprocessed_pseudogene	0	0	0	0	0	0	0	0	0	0	0	0	0	0	0	0
ENSMUSG00000100890	1700085C21Rik	lncRNA	0	0.109389	0	0	0	0	0	0	0	0	0	0	0	0	0	0
ENSMUSG00000100892	Gm20897	protein_coding	0	0	0	0	0	0	0	0	0	0	0	0	0	0	0	0
ENSMUSG00000100893	Gm28083	lncRNA	0	0	0	0	0	0	0	0	0	0	0	0	0	0	0	0
ENSMUSG00000100894	Gm8304	processed_pseudogene	0	0	0	0	0	0	0	0	0	0	0	0	0	0	0	0
ENSMUSG00000100895	Gm28685	processed_pseudogene	0	0	0	0	0	0	0.0555536	0	0	0	0.103356	0	0	0	0	0
ENSMUSG00000100896	Gm28217	lncRNA	0	0	0	0	0	0	0	0	0	0	0	0	0	0	0	0
ENSMUSG00000100897	Gm29634	unprocessed_pseudogene	0	0	0	0	0	0	0	0	0	0	0	0	0	0	0	0
ENSMUSG00000100898	Gm29178	transcribed_unprocessed_pseudogene	0	0	0	0	0	0	0	0	0	0	0	0	0	0	0	0
ENSMUSG00000100899	Or5d39	protein_coding	0	0	0	0	0.135127	0	0	0	0	0	0	0	0	0	0	0
ENSMUSG00000100900	Gm28850	lncRNA	0	0	0	0	0	0	0	0	0	0	0	0	0	0	0	0
ENSMUSG00000100901	Gm18829	processed_pseudogene	0	0.109389	0	0	0	0	0	0	0	0	0	0	0	0	0	0
ENSMUSG00000100902	Gm20850	protein_coding	0	0	0	0	0	0	0	0	0	0	0	0	0	0	0	0
ENSMUSG00000100903	Scgb2b31-ps	unprocessed_pseudogene	0	0	0	0	0	0	0	0	0	0	0	0	0	0	0	0
ENSMUSG00000100904	Gm28559	processed_pseudogene	0	0	0	0	0	0	0	0	0	0	0	0	0	0	0	0
ENSMUSG00000100905	Gm28075	lncRNA	0	0	0	0	0.135127	0	0	0	0	0	0	0	0	0	0	0
ENSMUSG00000100906	Gm29238	unprocessed_pseudogene	0	0	0	0	0	0	0	0	0	0	0	0	0	0	0	0
ENSMUSG00000100907	Gm29310	unprocessed_pseudogene	0	0	0	0	0	0	0	0	0	0	0	0	0	0	0	0
ENSMUSG00000100908	Gm28888	lncRNA	0	0	0	0	0	0	0	0	0	0	0	0	0	0	0	0
ENSMUSG00000100910	Gm29128	lncRNA	0	0	0	0	0	0	0	0	0	0	0	0	0	0	0	0
ENSMUSG00000100911	1700027F09Rik	lncRNA	0	0	0	0	0	0.121611	0	0	0	0	0	0	0	0	0	0
ENSMUSG00000100912	Gm2021	processed_pseudogene	0	0	0	0	0	0	0	0	0	0	0	0	0	0	0	0
ENSMUSG00000100913	Gm8392	processed_pseudogene	0	0	0	0	0	0	0	0	0	0	0	0	0	0	0	0
ENSMUSG00000100914	Gm28679	lncRNA	0	0	0	0	0	0	0	0	0	0	0	0	0	0	0	0
ENSMUSG00000100915	Gm29321	lncRNA	0	0	0	0	0	0	0	0	0	0	0	0	0	0	0	0
ENSMUSG00000100916	Lhb	protein_coding	0	0	0	0	0.135127	0	0	0	0	0	0	0	0	0	0	0
ENSMUSG00000100917	Gm18751	processed_pseudogene	0	0	0	0	0.135127	0	0	0	0	0	0	0	0	0	0	0
ENSMUSG00000100918	Gm19224	processed_pseudogene	0	0	0	0	0	0	0	0	0	0	0	0	0	0	0	0
ENSMUSG00000100919	Gm28655	unprocessed_pseudogene	0	0	0	0	0	0	0	0	0	0	0	0	0	0	0	0
ENSMUSG00000100920	Gm18348	unprocessed_pseudogene	0	0	0	0	0	0	0	0	0	0	0	0	0	0	0	0
ENSMUSG00000100922	Gm8520	processed_pseudogene	1.07358	2.67128	2.41248	1.26069	1.88097	1.25624	1.70327	1.53716	1.50542	0.716648	1.83456	2.33313	2.61534	2.15549	2.35834	1.43396
ENSMUSG00000100923	Or2y1b	protein_coding	0	0	0	0	0	0	0	0	0	0	0	0	0	0	0	0
ENSMUSG00000100925	Gm28898	lncRNA	0	0	0	0	0	0	0	0	0	0	0	0	0	0	0	0
ENSMUSG00000100926	Gm5329	processed_pseudogene	0	0	0	0	0	0	0	0	0	0	0	0	0	0	0	0
ENSMUSG00000100927	Gm28536	lncRNA	0	0.109389	0	0	0	0	0.222215	0	0	0	0	0	0.120246	0	0	0.117058
ENSMUSG00000100928	Gm28487	lncRNA	0	0	0	0	0	0	0	0	0	0	0	0	0	0	0	0
ENSMUSG00000100929	Gm28064	processed_pseudogene	0	0	0	0	0	0	0	0	0	0	0	0	0	0	0	0
ENSMUSG00000100930	Gm28866	lncRNA	0	0	0	0	0	0	0	0	0	0	0	0	0	0	0	0
ENSMUSG00000100931	Gm28085	lncRNA	0	0	0	0	0	0	0	0	0	0	0	0	0	0	0	0
ENSMUSG00000100932	2210022D18Rik	lncRNA	0	0	0	0	0	0	0	0	0	0	0	0	0	0	0	0.0585291
ENSMUSG00000100933	Gm28143	unprocessed_pseudogene	0	0	0	0	0	0	0	0	0	0	0	0	0	0	0	0
ENSMUSG00000100935	Gm29592	unprocessed_pseudogene	0	0	0	0	0	0	0	0	0	0	0	0	0	0	0	0
ENSMUSG00000100936	Gm28865	lncRNA	0	0	0	0	0	0	0	0	0	0	0	0	0	0	0	0
ENSMUSG00000100937	Nscme3l	protein_coding	0.292928	0.109389	0	0	0.675637	0.486444	0	0.548986	0.263647	0	0.206711	0.103327	0.240491	0.213732	0.129793	0.117058
ENSMUSG00000100938	Gm28726	lncRNA	0	0	0	0	0	0	0	0	0	0	0	0	0	0	0	0
ENSMUSG00000100939	Gm28998	protein_coding	0	0	0	0	0	0	0	0	0	0	0	0	0	0	0	0
ENSMUSG00000100940	Gm29372	processed_pseudogene	0	0	0	0	0	0	0	0	0	0	0	0	0	0	0	0
ENSMUSG00000100941	Gm29597	processed_pseudogene	0	0	0	0	0	0	0	0	0	0	0	0	0	0	0	0
ENSMUSG00000100942	Gm28560	processed_pseudogene	0	0	0	0	0	0	0	0	0	0	0	0	0	0	0	0
ENSMUSG00000100943	Gm29229	lncRNA	0	0	0	0	0	0	0	0	0	0	0	0	0	0	0	0
ENSMUSG00000100944	Gm28900	processed_pseudogene	0.073232	0	0	0	0	0	0	0	0	0	0	0	0.120246	0	0.129793	0
ENSMUSG00000100945	Gm29529	lncRNA	0	0	0	0	0	0	0	0	0	0	0	0	0	0	0	0
ENSMUSG00000100946	Gm28473	unprocessed_pseudogene	0	0	0	0	0	0	0	0	0	0	0	0	0	0	0	0
ENSMUSG00000100947	Gm28949	unprocessed_pseudogene	0	0	0	0	0	0	0	0	0	0	0	0	0	0	0	0
ENSMUSG00000100948	Gm28395	lncRNA	0	0	0	0	0	0	0	0	0	0	0	0	0	0	0	0
ENSMUSG00000100949	Scgb1b13-ps	unprocessed_pseudogene	0	0	0	0	0	0	0	0	0	0	0	0	0	0	0	0
ENSMUSG00000100950	Taar7f	protein_coding	0	0	0	0	0	0	0	0	0	0	0	0	0	0	0	0
ENSMUSG00000100951	Gm29339	unprocessed_pseudogene	0	0	0	0	0	0	0	0	0	0	0	0	0	0	0	0
ENSMUSG00000100952	Gm28545	lncRNA	0	0	0	0	0	0	0	0	0	0	0	0	0	0	0	0
ENSMUSG00000100953	Gm28280	lncRNA	0	0	0	0	0	0	0	0	0	0	0	0	0	0	0	0
ENSMUSG00000100954	Gm10138	lncRNA	2.63635	1.75022	2.48559	2.82665	1.62153	3.83075	2.11104	2.08615	2.63647	2.04757	2.58389	3.61645	3.24663	3.52658	2.46607	2.92646
ENSMUSG00000100955	Gm18728	unprocessed_pseudogene	0	0	0	0	0	0	0	0	0	0	0	0	0	0	0	0
ENSMUSG00000100956	Gm28558	unprocessed_pseudogene	0	0	0	0	0	0	0	0	0	0	0	0	0	0	0	0
ENSMUSG00000100957	Gm28762	lncRNA	0	0	0	0	0	0	0	0	0	0	0	0	0	0	0	0
ENSMUSG00000100958	Gm29351	lncRNA	0	0	0	0	0	0	0	0	0	0	0	0	0	0	0	0
ENSMUSG00000100959	Idi1-ps5	processed_pseudogene	0	0	0	0	0	0	0	0	0	0	0	0	0	0	0	0
ENSMUSG00000100960	Gm21156	processed_pseudogene	0	0	0	0	0	0	0	0	0	0	0	0	0	0	0	0
ENSMUSG00000100961	Gm28394	lncRNA	0	0	0	0	0	0	0	0	0	0	0	0	0	0	0	0
ENSMUSG00000100962	Lrrc77	protein_coding	0.146464	0	0	0	0	0	0	0	0	0	0	0	0	0	0	0
ENSMUSG00000100964	Gm29503	unprocessed_pseudogene	0	0	0	0	0	0	0	0	0	0	0	0	0	0	0	0
ENSMUSG00000100965	Gm28449	lncRNA	0	0	0	0	0	0	0	0	0	0	0	0	0	0	0	0
ENSMUSG00000100966	Gm5700	processed_pseudogene	0	0	0	0	0.135127	0	0	0	0	0	0	0	0	0	0	0
ENSMUSG00000100968	Gm2098	transcribed_unprocessed_pseudogene	0	0	0	0	0	0	0	0	0	0	0	0	0	0	0.0324483	0
ENSMUSG00000100969	1700030N03Rik	lncRNA	0	0	0	0	0.202691	0	0	0	0	0	0	0	0.0601228	0	0.0648965	0
ENSMUSG00000100970	Gm29270	lncRNA	0	0	0	0	0	0	0	0	0	0	0	0	0	0	0	0
ENSMUSG00000100971	Gm28824	lncRNA	0	0	0	0	0	0	0	0	0	0	0	0	0	0	0	0
ENSMUSG00000100972	Gm28553	protein_coding	0	0	0	0	0	0	0	0	0	0	0	0	0	0	0	0
ENSMUSG00000100973	Gm29299	unprocessed_pseudogene	0	0	0	0	0	0	0	0	0	0	0	0	0	0	0	0
ENSMUSG00000100974	Gm28459	transcribed_unprocessed_pseudogene	0	0	0	0	0	0.0304028	0	0	0	0	0	0	0	0	0	0
ENSMUSG00000100975	Gm28875	lncRNA	10.0328	13.0173	8.33403	11.7306	9.8643	13.6812	11.444	11.0895	8.96399	11.4152	8.57851	10.281	11.0626	9.29734	9.73448	11.2961
ENSMUSG00000100976	Gm29134	unprocessed_pseudogene	0	0	0	0	0	0	0	0	0	0	0	0	0	0	0	0
ENSMUSG00000100977	Gm29334	processed_pseudogene	0	0	0	0	0	0	0	0	0	0	0	0	0	0	0	0
ENSMUSG00000100978	Gm20912	transcribed_unprocessed_pseudogene	0	0	0	0	0	0	0	0	0	0	0	0	0	0	0	0
ENSMUSG00000100979	Gm29347	lncRNA	0	0	0	0	0	0	0	0	0	0	0	0	0	0	0	0
ENSMUSG00000100980	Gm29100	lncRNA	0	0	0	0	0.135127	0	0	0	0	0.102378	0	0	0	0	0	0
ENSMUSG00000100981	Gm29072	processed_pseudogene	0	0.109389	0	0	0	0	0	0	0	0	0	0	0	0	0	0
ENSMUSG00000100982	Gm21837	unprocessed_pseudogene	0	0	0	0	0	0	0	0	0	0	0	0	0	0	0	0
ENSMUSG00000100983	Gm29030	unprocessed_pseudogene	0	0	0	0	0	0	0	0	0	0	0	0	0	0	0	0
ENSMUSG00000100984	Gm28357	lncRNA	0	0	0	0	0	0	0	0	0	0	0	0	0	0	0	0
ENSMUSG00000100986	Gm21741	transcribed_unprocessed_pseudogene	0	0	0	0	0	0	0	0	0	0	0	0	0	0	0	0
ENSMUSG00000100988	Gm28136	transcribed_unprocessed_pseudogene	0	0	0	0	0	0	0	0	0	0	0	0	0	0	0	0
ENSMUSG00000100989	Gm29647	transcribed_unprocessed_pseudogene	0	0	0	0	0	0	0	0	0	0	0	0	0	0	0	0
ENSMUSG00000100990	Gm7891	processed_pseudogene	0	0	0	0	0	0	0	0	0	0	0	0	0	0	0	0
ENSMUSG00000100991	Gm21856	transcribed_unprocessed_pseudogene	0	0	0	0	0	0	0	0	0	0	0	0	0	0	0	0
ENSMUSG00000100993	Gm21895	transcribed_unprocessed_pseudogene	0	0	0	0	0	0	0	0	0	0	0	0	0	0	0	0
ENSMUSG00000100994	Gm21333	transcribed_unprocessed_pseudogene	0	0	0	0	0	0	0	0	0	0	0	0	0	0	0	0
ENSMUSG00000100995	Gm29525	unprocessed_pseudogene	0	0	0	0	0	0	0	0	0	0	0	0	0	0	0	0
ENSMUSG00000100996	Gm29169	unprocessed_pseudogene	0	0	0	0	0	0	0	0	0	0	0	0	0	0	0	0
ENSMUSG00000100998	Gm28864	lncRNA	0	0	0	0	0	0	0	0	0	0	0	0	0	0	0	0
ENSMUSG00000100999	Gm29145	unprocessed_pseudogene	0	0	0	0	0	0	0	0	0	0	0	0	0	0	0	0
ENSMUSG00000101000	Gm5371	processed_pseudogene	0	0	0	0	0	0	0	0	0	0	0	0	0	0	0	0
ENSMUSG00000101001	Gm3121	processed_pseudogene	0	0	0	0	0	0	0	0	0	0	0	0	0	0	0	0
ENSMUSG00000101002	Gm28944	lncRNA	0	0	0	0	0	0	0	0	0	0	0	0	0	0	0	0
ENSMUSG00000101003	Gm28456	lncRNA	0	0	0	0	0	0	0	0	0	0	0	0	0	0	0	0
ENSMUSG00000101004	Gm8596	processed_pseudogene	0	0	0.0482497	0	0	0	0	0	0	0	0	0	0	0	0	0
ENSMUSG00000101005	Gm20871	unprocessed_pseudogene	0	0	0	0	0	0	0	0	0	0	0	0	0	0	0	0
ENSMUSG00000101006	Gm28299	processed_pseudogene	0	0	0	0	0	0	0	0	0	0	0	0	0	0	0	0
ENSMUSG00000101007	Gm29541	TEC	0	0	0	0	0	0	0	0	0	0	0	0	0	0	0	0
ENSMUSG00000101008	Gm29442	lncRNA	0	0	0	0	0	0	0	0	0	0	0	0	0	0	0	0
ENSMUSG00000101009	1700108F19Rik	lncRNA	0	0	0.146211	0	0	0	0	0	0	0	0	0	0	0	0	0
ENSMUSG00000101010	Gm21889	transcribed_unprocessed_pseudogene	0	0	0	0	0	0	0	0	0	0	0	0	0	0	0	0
ENSMUSG00000101011	Gm29398	lncRNA	0	0	0	0	0	0	0	0	0	0	0	0	0	0	0	0
ENSMUSG00000101012	1700008K24Rik	lncRNA	0	0	0	0	0	0	0	0	0	0	0	0	0	0	0	0
ENSMUSG00000101013	A630072M18Rik	lncRNA	3.80806	5.14128	4.09391	5.2293	4.18895	4.62122	4.33318	4.39189	2.50464	4.40227	4.34093	3.61645	3.24663	3.52658	3.24483	3.62881
ENSMUSG00000101014	Gm28289	lncRNA	0	0	0	0	0	0	0	0	0	0	0	0	0	0	0	0
ENSMUSG00000101015	Gm18444	processed_pseudogene	0	0	0	0	0	0	0	0	0	0	0	0	0	0	0	0
ENSMUSG00000101016	Gm2325	processed_pseudogene	0	0.0273472	0	0	0	0	0	0.0274493	0	0	0	0	0	0	0	0
ENSMUSG00000101017	Gm21658	transcribed_unprocessed_pseudogene	0	0	0	0	0	0	0	0	0	0	0	0	0	0	0	0
ENSMUSG00000101018	Gm28910	unprocessed_pseudogene	0	0	0	0	0	0	0	0	0	0	0	0	0	0	0	0
ENSMUSG00000101019	Gm28943	unprocessed_pseudogene	0	0	0	0	0	0	0	0	0	0	0	0	0	0	0	0
ENSMUSG00000101020	Gm28377	unprocessed_pseudogene	0	0	0	0	0	0	0	0	0	0	0	0	0	0	0	0
ENSMUSG00000101021	Gm29222	lncRNA	0	0	0	0	0	0	0	0	0	0	0	0	0	0	0	0
ENSMUSG00000101022	Gm20921	transcribed_unprocessed_pseudogene	0	0	0	0	0	0	0	0	0	0	0	0	0	0	0	0
ENSMUSG00000101023	Gm21152	processed_pseudogene	0	0	0	0	0.0337819	0	0	0	0	0	0	0	0	0	0	0
ENSMUSG00000101024	Gm5692	processed_pseudogene	0	0	0	0	0	0.121611	0	0	0	0.102378	0.103356	0	0	0	0	0
ENSMUSG00000101025	Gm29262	processed_pseudogene	0	0	0	0	0	0	0	0	0	0	0	0	0	0	0	0
ENSMUSG00000101026	Ly6g6g	protein_coding	0	0	0	0	0	0	0	0	0	0	0	0	0	0	0	0
ENSMUSG00000101027	Gm28794	processed_pseudogene	0	0	0	0	0	0	0	0	0	0	0	0	0	0	0	0
ENSMUSG00000101028	Gm28723	lncRNA	0	0.109389	0	0	0.135127	0.121611	0	0	0	0	0	0	0	0	0	0.234117
ENSMUSG00000101029	Gm29439	lncRNA	0	0	0	0	0	0	0	0	0	0.102378	0	0	0	0	0	0
ENSMUSG00000101030	Gm28429	processed_pseudogene	0	0	0	0	0	0	0	0	0	0	0	0	0	0	0	0
ENSMUSG00000101031	Ms4a12	protein_coding	0	0	0	0	0	0	0	0	0	0	0	0	0	0	0	0
ENSMUSG00000101032	Gm29377	transcribed_unprocessed_pseudogene	0	0	0	0	0	0	0	0	0	0	0	0	0	0	0	0
ENSMUSG00000101033	Gm18776	processed_pseudogene	0	0	0	0	0	0	0	0	0	0	0	0	0	0	0	0
ENSMUSG00000101035	Gm28451	processed_pseudogene	0	0	0	0	0.0675637	0	0	0	0	0	0	0	0	0	0	0
ENSMUSG00000101036	Gm28588	lncRNA	0	0	0	0	0	0	0	0	0	0	0	0	0	0	0	0
ENSMUSG00000101037	Gm28424	lncRNA	0	0	0.146211	0.141332	0.135127	0.121611	0.222215	0.109797	0.131823	0.102378	0.103356	0.309981	0.360737	0.106866	0.129793	0.234117
ENSMUSG00000101038	Gm28272	unprocessed_pseudogene	0	0	0	0	0	0	0	0	0	0	0	0	0	0	0	0
ENSMUSG00000101039	Scgb2b29-ps	unprocessed_pseudogene	0	0	0	0	0	0	0	0	0	0	0	0	0	0	0	0
ENSMUSG00000101040	Gm29498	lncRNA	0	0	0	0	0	0	0	0	0	0	0	0	0	0	0	0
ENSMUSG00000101041	Gm29353	lncRNA	0	0	0	0	0	0	0	0	0	0	0	0	0	0	0	0
ENSMUSG00000101042	Gm28167	lncRNA	0	0	0	0	0	0	0	0	0	0.102378	0	0	0	0	0	0
ENSMUSG00000101043	Gm29075	transcribed_unprocessed_pseudogene	0	0	0	0	0	0	0	0	0	0	0	0	0	0	0	0
ENSMUSG00000101044	Gm28420	unprocessed_pseudogene	0	0	0	0	0	0	0	0	0	0	0	0	0	0	0	0
ENSMUSG00000101045	Gm29224	unprocessed_pseudogene	0	0	0	0	0	0	0	0	0	0	0	0	0	0	0	0
ENSMUSG00000101046	Gm28803	processed_pseudogene	0	0	0	0	0	0	0	0	0	0	0	0	0	0	0	0
ENSMUSG00000101049	Gm8856	processed_pseudogene	0	0	0	0	0	0	0	0	0.0659117	0	0	0	0	0	0	0
ENSMUSG00000101050	Gm28774	lncRNA	0	0	0	0	0	0	0	0	0	0	0	0	0	0	0	0
ENSMUSG00000101051	1700100L14Rik	lncRNA	0	0	0	0	0	0	0	0	0	0	0	0	0	0	0	0
ENSMUSG00000101052	Gm28471	unprocessed_pseudogene	0	0	0	0	0	0	0	0	0	0	0	0	0	0	0	0
ENSMUSG00000101053	Gm20815	protein_coding	0	0	0	0	0	0	0	0	0	0	0	0	0	0	0	0
ENSMUSG00000101054	Gm18406	transcribed_processed_pseudogene	0	0	0	0	0	0	0	0	0	0	0	0	0	0	0	0
ENSMUSG00000101055	Gm28443	unprocessed_pseudogene	0	0	0	0	0	0	0	0	0	0	0	0	0	0	0	0
ENSMUSG00000101056	Gm28329	transcribed_unprocessed_pseudogene	0	0	0	0	0	0	0	0	0	0	0	0	0	0	0	0
ENSMUSG00000101057	Gm29057	unprocessed_pseudogene	0	0	0	0	0	0	0	0	0	0	0	0	0	0	0	0
ENSMUSG00000101058	Gm21829	unprocessed_pseudogene	0	0	0	0	0	0	0	0	0	0	0	0	0	0	0	0
ENSMUSG00000101059	Gm4017	processed_pseudogene	1.94065	2.07839	1.16969	0.706662	1.28371	1.67215	1.5555	1.09797	0.527294	0.921405	1.96376	1.36908	0.721474	1.49612	1.68731	1.52176
ENSMUSG00000101060	Gm29565	lncRNA	0	0	0	0	0	0	0	0	0	0	0	0	0	0	0	0
ENSMUSG00000101061	Platr1	lncRNA	0	0	0	0	0.270255	0	0	0	0	0	0	0	0	0.213732	0	0
ENSMUSG00000101062	Gm28821	lncRNA	0	0	0	0	0	0	0	0	0	0	0	0	0	0	0	0
ENSMUSG00000101063	Mrgprb7-ps	unprocessed_pseudogene	0	0	0	0	0	0	0	0	0	0	0	0	0	0	0	0
ENSMUSG00000101064	Gm18798	unprocessed_pseudogene	0	0	0	0	0	0	0	0	0	0	0	0	0	0	0	0
ENSMUSG00000101065	Scgb1b5-ps	unprocessed_pseudogene	0	0	0	0	0	0	0	0	0	0	0	0	0	0	0	0
ENSMUSG00000101066	Gm8498	processed_pseudogene	0	0	0	0	0	0	0	0	0	0	0	0	0	0	0	0
ENSMUSG00000101067	Gm29007	lncRNA	0	0	0	0	0	0	0	0	0	0	0	0	0	0	0	0
ENSMUSG00000101068	Gm28759	processed_pseudogene	0	0	0	0	0	0	0	0	0	0	0	0	0	0	0	0
ENSMUSG00000101069	Gm28194	lncRNA	0	0	0	0	0	0	0	0	0	0	0	0	0	0	0	0
ENSMUSG00000101070	Gm28695	unprocessed_pseudogene	0	0	0	0	0	0	0	0	0	0	0	0	0	0	0	0
ENSMUSG00000101071	Gm29577	transcribed_unprocessed_pseudogene	0	0	0	0	0	0	0	0	0	0	0	0	0	0	0	0
ENSMUSG00000101072	Gm29470	transcribed_unprocessed_pseudogene	0	0	0	0	0	0	0	0	0	0	0	0	0	0	0	0
ENSMUSG00000101073	Vmn1r200	protein_coding	0	0	0	0	0	0	0	0	0	0	0	0	0	0	0	0
ENSMUSG00000101074	Gm29022	processed_pseudogene	0	0	0	0	0	0	0	0	0	0	0	0.0516636	0	0	0	0
ENSMUSG00000101075	Gm29517	unprocessed_pseudogene	0	0	0	0	0	0	0	0	0	0	0	0	0	0	0	0
ENSMUSG00000101076	Gm4545	unprocessed_pseudogene	0	0	0	0	0	0	0	0	0	0	0	0	0	0	0	0
ENSMUSG00000101077	Gm29164	processed_pseudogene	0	0.0546945	0	0	0	0	0	0	0	0	0	0	0.0805646	0.106866	0	0
ENSMUSG00000101078	Or5d38	protein_coding	0	0	0	0	0.135127	0	0	0	0	0	0	0	0	0	0	0
ENSMUSG00000101079	Gm28991	lncRNA	0	0	0	0	0	0	0	0	0	0	0	0	0	0	0	0
ENSMUSG00000101080	Gm28633	lncRNA	0	0	0	0	0	0	0	0	0	0	0	0	0	0	0	0
ENSMUSG00000101081	Gm29193	lncRNA	0	0	0	0	0	0	0	0	0	0	0	0	0	0	0	0
ENSMUSG00000101082	Gm28069	unprocessed_pseudogene	0	0	0	0	0	0	0	0	0	0	0	0	0	0	0	0
ENSMUSG00000101083	Gm29631	processed_pseudogene	0	0	0	0	0	0	0	0	0	0	0	0	0	0	0	0
ENSMUSG00000101084	Gm28228	lncRNA	0	0	0	0	0	0	0	0	0	0	0	0	0	0	0	0
ENSMUSG00000101085	Gm8531	processed_pseudogene	0	0	0	0	0	0	0	0	0	0	0	0	0	0	0	0
ENSMUSG00000101086	Gm28651	lncRNA	0	0	0	0	0	0	0	0	0	0	0	0	0	0	0	0
ENSMUSG00000101087	Gm2707	unprocessed_pseudogene	0	0	0	0	0	0	0	0	0	0	0	0	0	0	0	0
ENSMUSG00000101088	1810018F18Rik	transcribed_unprocessed_pseudogene	0	0	0	0	0	0	0	0	0	0	0	0	0	0	0	0
ENSMUSG00000101089	2610016A17Rik	lncRNA	0	0	0	0	0	0	0	0	0	0	0	0	0	0	0	0
ENSMUSG00000101090	Gm28619	lncRNA	0	0	0	0	0	0	0	0	0	0	0	0	0	0	0	0
ENSMUSG00000101091	Gm29384	lncRNA	0	0	0	0	0	0	0	0	0	0	0	0	0	0	0	0
ENSMUSG00000101092	Gm21796	unprocessed_pseudogene	0	0	0	0	0	0	0	0	0	0	0	0	0	0	0	0
ENSMUSG00000101093	Eef1a1-ps2	processed_pseudogene	0	0	0	0	0	0	0	0.38429	0	0	0	0	0	0	0.584069	0
ENSMUSG00000101094	Gm29533	unprocessed_pseudogene	0	0	0	0	0	0	0	0	0	0	0	0	0	0	0	0
ENSMUSG00000101095	Gm29329	lncRNA	0	0	0	0	0	0	0	0	0	0	0	0	0	0	0	0
ENSMUSG00000101096	Gm21524	transcribed_unprocessed_pseudogene	0	0	0	0	0	0	0	0	0	0	0	0	0	0	0	0
ENSMUSG00000101097	Gm6679	processed_pseudogene	0	0	0	0	0	0	0	0	0	0	0	0	0	0	0	0
ENSMUSG00000101098	Gm20808	transcribed_unprocessed_pseudogene	0	0	0	0	0	0	0	0	0	0	0	0	0	0	0	0
ENSMUSG00000101099	Gm29191	lncRNA	0	0	0	0	0	0	0	0	0	0	0	0	0	0	0	0
ENSMUSG00000101100	Gm28326	lncRNA	0	0	0	0	0	0	0	0	0	0	0	0	0	0	0	0
ENSMUSG00000101101	Gm18350	transcribed_unprocessed_pseudogene	0	0	0	0	0	0	0	0	0	0	0	0	0	0	0	0
ENSMUSG00000101102	Gm28609	lncRNA	0	0	0	0	0	0.0304028	0	0	0	0	0	0	0	0.106866	0	0.0386292
ENSMUSG00000101103	Gm21843	unprocessed_pseudogene	0	0	0	0	0	0	0	0	0	0	0	0	0	0	0	0
ENSMUSG00000101104	Gm29247	lncRNA	10.9116	8.20417	8.91888	9.25727	8.78328	10.2761	12.1107	11.0346	11.7323	12.9509	10.5423	9.40277	8.47732	9.45764	9.79938	10.3597
ENSMUSG00000101105	Gm21755	transcribed_unprocessed_pseudogene	0	0	0	0	0	0	0	0	0	0	0	0	0	0	0	0
ENSMUSG00000101106	Gm28819	transcribed_unprocessed_pseudogene	0	0	0	0	0	0	0	0	0	0	0	0	0	0	0	0
ENSMUSG00000101107	Gm28587	lncRNA	0	0	0	0	0	0	0	0	0	0	0	0	0	0	0	0
ENSMUSG00000101108	Gm29038	unprocessed_pseudogene	0	0	0	0	0	0	0	0	0	0	0	0	0	0	0	0
ENSMUSG00000101109	Gm28697	lncRNA	0	0	0	0	0	0	0	0	0	0	0	0	0	0	0	0
ENSMUSG00000101110	Gm28890	lncRNA	0	0	0	0	0	0	0	0	0	0	0	0	0	0	0	0
ENSMUSG00000101111	Gm28437	unprocessed_pseudogene	7011.79	7092.35	7618.15	6767.27	6236.39	6787.63	5810.98	5980.81	4706.29	5071.51	6244.55	5125.02	5817.27	4937.39	5676.81	6105.78
ENSMUSG00000101112	Gm29185	lncRNA	0	0	0	0	0	0	0	0	0	0	0	0	0	0	0	0
ENSMUSG00000101113	1700025B11Rik	protein_coding	0	0	0	0	0	0	0	0	0	0	0	0	0	0	0	0
ENSMUSG00000101114	Gm28628	transcribed_unprocessed_pseudogene	0	0	0	0	0	0	0	0	0	0	0	0	0	0	0	0
ENSMUSG00000101115	Gm28664	lncRNA	0	0	0	0	0	0	0	0	0	0	0	0	0	0	0	0
ENSMUSG00000101116	Gm28416	processed_pseudogene	0	0	0	0	0	0	0	0	0	0	0	0	0	0	0	0
ENSMUSG00000101117	Gm28341	processed_pseudogene	0	0	0	0	0	0	0	0	0	0	0	0	0	0	0	0
ENSMUSG00000101118	Gm29034	processed_pseudogene	0	0	0	0	0	0	0	0	0	0	0	0	0	0	0	0
ENSMUSG00000101119	Gm29060	lncRNA	0	0	0	0	0	0	0	0	0	0	0	0	0	0	0	0
ENSMUSG00000101120	Gm29452	processed_pseudogene	0	0	0	0	0	0	0	0	0	0	0	0	0	0	0	0
ENSMUSG00000101122	Gm17971	processed_pseudogene	1.97726	1.99635	1.09658	1.69599	1.08102	2.28021	1.9166	2.19594	1.7137	1.46708	3.15235	2.99649	1.26258	1.73657	1.78465	2.83866
ENSMUSG00000101123	Gm28654	processed_pseudogene	0	0	0	0	0	0	0	0	0	0	0	0	0	0	0	0
ENSMUSG00000101124	Gm28371	transcribed_unprocessed_pseudogene	0	0	0	0	0	0	0	0	0	0	0	0	0	0	0	0
ENSMUSG00000101125	Gm29625	lncRNA	0	0	0	0	0	0	0	0	0	0	0	0	0	0	0	0
ENSMUSG00000101126	Gm10538	lncRNA	0	0	0	0	0	0	0	0	0	0	0	0	0	0	0	0
ENSMUSG00000101127	Gm28585	lncRNA	0	0	0	0	0	0	0	0	0	0	0	0	0	0	0	0
ENSMUSG00000101128	Gm21869	transcribed_unprocessed_pseudogene	0	0	0	0	0	0	0	0	0	0	0	0	0	0	0	0
ENSMUSG00000101129	Gm5254	processed_pseudogene	0	0	0	0	0	0	0	0.0548986	0	0	0	0	0	0	0	0
ENSMUSG00000101130	Gm19637	processed_pseudogene	0	0	0	0	0	0	0	0	0.0659117	0	0	0	0	0	0	0
ENSMUSG00000101131	Gm29370	lncRNA	0	0	0	0	0	0	0	0	0	0	0	0	0	0	0	0
ENSMUSG00000101132	Gm8000	transcribed_unprocessed_pseudogene	0.268029	0.546945	0.244173	0.611969	0.112156	0.243222	0.277768	0.658783	0.461382	0.153567	0.310067	0.413308	0.240491	0	0.19469	0.175587
ENSMUSG00000101133	Gm29050	lncRNA	0	0	0	0.141332	0.135127	0	0	0	0	0	0	0	0	0	0	0
ENSMUSG00000101134	Gm28482	lncRNA	0	0	0	0	0	0	0	0	0	0	0	0	0	0	0	0
ENSMUSG00000101135	Gm17981	processed_pseudogene	0.146464	0	0	0.141332	0	0.121611	0.111107	0	0.131823	0.102378	0	0	0.120246	0.213732	0	0
ENSMUSG00000101136	Gm8739	lncRNA	0	0	0	0	0	0	0	0	0	0	0	0	0	0	0	0
ENSMUSG00000101137	Rpl23a-ps7	processed_pseudogene	0	0	0	0	0	0	0	0	0	0	0	0	0	0	0	0
ENSMUSG00000101138	Gm29210	lncRNA	0	0	0	0	0	0	0	0	0	0	0	0	0	0	0	0
ENSMUSG00000101139	Gm29639	transcribed_unprocessed_pseudogene	0	0	0	0	0	0	0	0	0	0	0	0	0	0	0	0
ENSMUSG00000101140	Gm28117	unprocessed_pseudogene	0	0	0	0	0	0	0	0	0	0	0	0	0	0	0	0
ENSMUSG00000101141	Gm21139	processed_pseudogene	0	0	0	0	0	0	0	0	0	0	0	0	0	0	0	0
ENSMUSG00000101142	Gm28142	unprocessed_pseudogene	0	0	0	0	0	0	0	0	0	0	0	0	0	0	0	0
ENSMUSG00000101143	Gm21151	transcribed_unprocessed_pseudogene	0	0	0	0	0	0	0	0	0	0	0	0	0	0	0	0
ENSMUSG00000101144	Gm29054	lncRNA	0	0	0	0	0.135127	0	0	0	0.131823	0	0	0	0	0	0	0
ENSMUSG00000101145	Gm28412	processed_pseudogene	0	0	0	0	0	0	0	0	0	0	0	0	0	0	0	0
ENSMUSG00000101146	Gm20814	protein_coding	0	0	0	0	0	0	0	0	0	0	0	0	0	0	0	0
ENSMUSG00000101147	Gm20818	transcribed_unprocessed_pseudogene	0	0	0	0	0	0	0	0	0	0	0	0	0	0	0	0
ENSMUSG00000101148	Gm28200	processed_pseudogene	0	0	0	0	0	0	0	0	0	0	0	0	0	0	0	0
ENSMUSG00000101149	Gm20892	transcribed_unprocessed_pseudogene	0	0	0	0	0	0	0	0	0	0	0	0	0	0	0	0
ENSMUSG00000101150	Gm29405	lncRNA	0	0	0	0	0	0	0	0	0	0	0	0	0	0	0	0
ENSMUSG00000101151	Gm17929	processed_pseudogene	0	0	0	0	0	0	0	0	0	0	0	0	0	0	0	0
ENSMUSG00000101152	Gm28305	protein_coding	0.292928	0.164083	0	0.141332	0.0675637	0.0608055	0.111107	0.219594	0	0.0511891	0.155033	0.0516636	0.0601228	0.053433	0	0.175587
ENSMUSG00000101153	4933404I11Rik	lncRNA	0	0	0	0	0	0	0	0	0	0	0	0	0	0	0	0
ENSMUSG00000101154	Gm17777	processed_pseudogene	0	0	0	0	0	0	0	0	0	0	0	0	0	0	0	0
ENSMUSG00000101155	Sly	protein_coding	0	0	0	0	0	0	0	0	0	0	0	0	0	0	0	0
ENSMUSG00000101156	Gm29114	lncRNA	0	0	0.146211	0	0	0	0	0	0	0	0	0	0	0	0	0
ENSMUSG00000101157	Gm20905	protein_coding	0	0	0	0	0	0	0	0	0	0	0	0	0	0	0	0
ENSMUSG00000101158	Gm20894	protein_coding	0	0	0	0	0	0	0	0	0	0	0	0	0	0	0	0
ENSMUSG00000101159	Gm28184	processed_pseudogene	0	0	0	0	0	0	0	0	0	0	0	0	0	0	0	0
ENSMUSG00000101160	Gm29338	lncRNA	0	0	0	0	0	0	0	0	0	0	0	0	0	0	0	0
ENSMUSG00000101161	Gm21799	transcribed_unprocessed_pseudogene	0	0	0	0	0	0	0	0	0	0	0	0	0	0	0	0
ENSMUSG00000101162	Gm26728	lncRNA	0.146464	0	0	0	0	0.121611	0	0	0	0	0	0	0	0	0	0
ENSMUSG00000101163	Gm13278	protein_coding	0	0	0	0	0	0	0	0	0	0	0	0	0	0	0	0
ENSMUSG00000101164	Gm29218	transcribed_unprocessed_pseudogene	0	0	0	0	0	0	0	0	0	0	0	0	0	0	0	0
ENSMUSG00000101166	Gm28496	lncRNA	0.292928	0.546945	0.146211	0.353331	0.472946	0.54725	0.444429	0.494088	0.131823	0.511891	0.206711	0.516636	0.541106	0.587763	0.259586	0.643821
ENSMUSG00000101167	Macroh2a3	processed_pseudogene	0	0	0	0	0	0	0	0	0	0	0	0	0	0	0	0
ENSMUSG00000101168	Gm28892	lncRNA	0	0	0	0	0	0	0	0	0	0	0	0	0	0	0	0
ENSMUSG00000101170	Gm29343	lncRNA	0	0	0	0	0	0	0	0	0	0	0	0	0	0	0	0
ENSMUSG00000101171	Gm7593	processed_pseudogene	0.0483331	0	0	0	0	0	0	0	0	0	0	0	0	0	0	0
ENSMUSG00000101172	Gm28535	lncRNA	0.146464	0.218778	0.146211	0.141332	0.135127	0	0.333322	0.109797	0.131823	0.204757	0.206711	0.103327	0	0.320598	0.778758	0.468233
ENSMUSG00000101173	Gm29519	processed_pseudogene	0.0483331	0	0	0	0	0	0	0	0	0	0	0	0	0	0	0
ENSMUSG00000101174	Hoxd4	protein_coding	0	0	0	0.0706662	0.135127	0	0	0	0	0	0	0	0	0	0	0
ENSMUSG00000101177	Gm29586	transcribed_unprocessed_pseudogene	0	0	0	0	0	0	0	0	0	0	0	0	0	0	0	0
ENSMUSG00000101178	Gm28909	processed_pseudogene	0	0	0	0	0	0	0	0	0	0	0	0	0	0	0	0
ENSMUSG00000101179	Gm29455	lncRNA	0	0	0	0	0	0	0	0	0	0	0	0	0	0	0	0
ENSMUSG00000101180	Gm2914	processed_pseudogene	0	0	0	0	0	0	0	0	0	0	0	0.103327	0	0	0	0
ENSMUSG00000101181	Vmn2r-ps149	unprocessed_pseudogene	0	0	0	0	0	0	0	0	0	0	0	0	0	0	0	0
ENSMUSG00000101182	Gm29209	lncRNA	0	0	0	0	0	0	0	0	0	0	0	0	0	0	0	0
ENSMUSG00000101183	Gm28614	unprocessed_pseudogene	0	0	0	0	0	0	0	0	0	0	0	0	0	0	0	0
ENSMUSG00000101184	Gm28861	processed_pseudogene	0	0	0	0	0	0	0	0	0	0	0	0	0	0	0	0
ENSMUSG00000101185	Scgb1b16-ps	unprocessed_pseudogene	0	0	0	0	0	0	0	0	0	0	0	0	0	0	0	0
ENSMUSG00000101186	Gm29235	lncRNA	0	0	0	0	0	0	0	0	0	0	0	0	0	0	0	0
ENSMUSG00000101188	Eif4a-ps4	transcribed_processed_pseudogene	250.087	339.707	323.809	301.568	275.265	288.877	325.591	325.914	316.453	383.739	322.151	330.458	294.672	323.956	283.857	280.13
ENSMUSG00000101189	1700029M03Rik	lncRNA	0	0	0	0	0	0	0	0	0	0	0	0	0	0	0	0
ENSMUSG00000101190	Gm28274	lncRNA	0	0	0	0	0	0	0	0	0	0	0	0	0	0	0	0
ENSMUSG00000101191	Gm28809	lncRNA	0.292928	0.875111	0.438633	0.847995	1.4864	0.729666	0.999965	0.329392	0.527294	0.716648	0.206711	0.72329	0.781597	0.213732	0.259586	0
ENSMUSG00000101192	Gm29122	lncRNA	0	0	0	0	0	0	0	0	0	0	0	0	0	0	0	0
ENSMUSG00000101193	Gm21849	transcribed_unprocessed_pseudogene	0	0	0	0	0	0	0	0	0	0	0	0	0	0	0	0
ENSMUSG00000101194	Gm29149	transcribed_unprocessed_pseudogene	0	0	0	0	0	0	0	0	0	0	0	0	0	0	0	0
ENSMUSG00000101195	Gm9239	transcribed_unprocessed_pseudogene	0	0	0	0	0	0	0	0	0	0	0	0	0	0	0	0
ENSMUSG00000101196	Gm6866	transcribed_unprocessed_pseudogene	0	0	0	0	0	0	0	0	0	0	0	0	0	0	0	0
ENSMUSG00000101197	Gm29032	unprocessed_pseudogene	0	0	0	0	0	0	0	0	0	0	0	0	0	0	0	0
ENSMUSG00000101198	Gm29021	lncRNA	0	0	0	0	0	0	0	0	0	0	0	0	0	0	0	0
ENSMUSG00000101199	Gm9687	processed_pseudogene	0.878784	1.36736	2.33938	1.55466	1.28371	0.364833	1.81438	0.823479	0.922764	1.07497	0.981878	1.39492	0.701032	1.22896	0.973448	1.75587
ENSMUSG00000101200	Gm20802	unprocessed_pseudogene	0	0	0	0	0	0	0	0	0	0	0	0	0	0	0	0
ENSMUSG00000101201	Gm28125	unprocessed_pseudogene	0	0	0	0	0	0	0	0	0	0	0	0	0	0	0	0
ENSMUSG00000101202	Gm28749	transcribed_unprocessed_pseudogene	0	0	0	0	0	0	0	0	0	0	0	0	0	0	0	0
ENSMUSG00000101203	Gm28615	unprocessed_pseudogene	0	0	0	0	0	0	0	0	0	0	0	0	0	0	0	0
ENSMUSG00000101204	Gm29271	lncRNA	0	0	0	0	0	0	0	0	0	0	0	0	0	0	0	0
ENSMUSG00000101205	Gm29308	processed_pseudogene	0	0	0	0	0	0	0	0	0	0	0	0	0	0	0	0
ENSMUSG00000101206	Gm5266	processed_pseudogene	0	0	0	0	0.135127	0	0	0	0	0	0	0	0	0	0	0
ENSMUSG00000101207	Gm28310	lncRNA	0	0	0	0	0	0	0	0	0	0	0	0	0	0	0	0
ENSMUSG00000101208	Gm19891	processed_pseudogene	0	0	0	0	0	0	0	0	0	0	0	0	0	0	0	0
ENSMUSG00000101209	Gm8524	processed_pseudogene	0.146464	0.510846	0.146211	0.247332	0.168909	0.0912083	0.194438	0.192145	0.0329559	0.102378	0.23255	0.309981	0.280172	0.436013	0.129793	0.32191
ENSMUSG00000101210	Gm28720	TEC	0	0	0	0	0.135127	0	0	0	0	0	0	0	0	0	0	0
ENSMUSG00000101211	Gm28818	lncRNA	0	0	0	0	0.135127	0	0	0	0	0	0	0	0	0	0	0
ENSMUSG00000101212	Gm29354	unprocessed_pseudogene	0	0	0	0	0	0	0	0	0	0	0	0	0	0	0	0
ENSMUSG00000101213	Gm28788	processed_pseudogene	0	0	0	0	0	0	0	0	0	0	0	0	0	0	0	0
ENSMUSG00000101214	Gm28403	lncRNA	0	0	0	0	0	0	0	0.109797	0.131823	0	0	0	0	0	0	0
ENSMUSG00000101215	Gm28569	unprocessed_pseudogene	0	0	0	0	0	0	0	0	0	0	0	0	0	0	0	0
ENSMUSG00000101216	Gm29451	unprocessed_pseudogene	0	0	0	0	0	0	0	0	0	0	0	0	0	0	0	0
ENSMUSG00000101218	Gm29416	lncRNA	0	0	0	0	0	0	0	0	0	0	0	0	0	0	0	0
ENSMUSG00000101219	Gm20302	processed_pseudogene	0.109848	0.136736	0.0731056	0.176666	0.101346	0.0608055	0.138884	0.192145	0.164779	0.0255946	0.0775167	0.172556	0.120246	0.106866	0.292034	0.146323
ENSMUSG00000101220	Gm6717	processed_pseudogene	0	0	0	0	0	0	0	0	0	0	0	0	0	0	0	0
ENSMUSG00000101221	Gm21881	transcribed_unprocessed_pseudogene	0	0	0	0	0	0	0	0	0	0	0	0	0	0	0	0
ENSMUSG00000101222	Gm28315	lncRNA	0	0	0	0	0	0	0	0	0	0	0	0	0	0	0	0
ENSMUSG00000101223	4930568A12Rik	lncRNA	0.292928	0.437556	0.584844	0	0.810764	0.486444	0.111107	0.439189	0.263647	0.307135	0.723489	0.619963	0.84172	0.641196	0.519172	0.936466
ENSMUSG00000101224	Gm28209	lncRNA	0	0	0	0	0	0	0	0.109797	0	0	0	0	0	0	0	0
ENSMUSG00000101225	1700008J07Rik	lncRNA	0.439392	2.07839	1.3159	0.706662	1.35127	1.70255	1.33329	1.20777	1.97735	1.84281	2.27382	2.37652	1.08221	2.35105	1.55752	1.63882
ENSMUSG00000101226	Gm20954	processed_pseudogene	0	0	0	0	0	0	0	0	0	0	0	0	0	0	0	0
ENSMUSG00000101227	Gm29506	lncRNA	0	0	0	0	0.135127	0	0	0	0	0	0	0	0	0	0	0
ENSMUSG00000101228	Gm21330	transcribed_unprocessed_pseudogene	0	0	0	0	0	0	0	0	0	0	0	0	0	0	0	0
ENSMUSG00000101229	Gm29046	lncRNA	0	0	0	0	0	0	0	0	0	0	0	0	0	0	0	0
ENSMUSG00000101230	Gm21862	transcribed_unprocessed_pseudogene	0	0	0	0	0	0	0	0	0	0	0	0	0	0	0	0
ENSMUSG00000101231	Gm28283	processed_pseudogene	0	0	0	0	0	0	0	0	0	0	0	0	0	0	0	0
ENSMUSG00000101232	Scgb1b15	protein_coding	0	0	0	0	0	0	0	0	0	0	0	0	0	0	0	0
ENSMUSG00000101233	Gm29242	lncRNA	0	0	0	0	0	0	0	0	0	0	0	0	0	0	0	0
ENSMUSG00000101234	1700007E05Rik	transcribed_processed_pseudogene	0	0	0	0.141332	0.0675637	0	0	0	0	0	0.0516778	0	0	0.053433	0.0648965	0
ENSMUSG00000101235	Gm18033	processed_pseudogene	0	0	0	0	0	0	0	0	0	0	0	0	0	0	0	0
ENSMUSG00000101236	Gm6750	processed_pseudogene	0.73232	0.637737	0.559989	0.306691	0.304037	0.243222	0.222215	0.447973	0.329559	0.580485	0.594295	0.405042	0.561547	0.400747	0.606134	0.458869
ENSMUSG00000101237	Gm29464	lncRNA	0	0	0	0	0	0	0	0	0	0	0	0	0	0	0	0
ENSMUSG00000101238	Gm28123	unprocessed_pseudogene	0	0	0	0	0	0	0	0	0	0	0	0	0	0	0	0
ENSMUSG00000101239	Gm28304	processed_pseudogene	0	0	0	0	0	0	0	0	0	0	0	0	0	0	0	0
ENSMUSG00000101240	Gm28266	processed_pseudogene	0.659088	0.49225	0.365528	0.423997	0.337819	0.54725	0.666644	0.494088	0.329559	0.460702	0.516778	0.361645	0.661351	0.480897	0.648965	0.292646
ENSMUSG00000101241	Gm29111	unprocessed_pseudogene	0	0	0	0	0	0	0	0	0	0	0	0	0	0	0	0
ENSMUSG00000101242	Gm28319	lncRNA	0	0	0	0	0	0	0	0	0	0	0	0	0	0	0	0
ENSMUSG00000101243	Gm28919	protein_coding	0	0	0	0	0	0	0	0	0	0	0	0	0	0	0	0
ENSMUSG00000101244	Gm29368	lncRNA	0	0	0	0	0	0	0	0	0	0	0	0	0	0	0	0
ENSMUSG00000101245	Gm28965	lncRNA	0	0	0	0	0	0	0	0	0	0	0	0	0	0	0	0
ENSMUSG00000101246	Gm29026	unprocessed_pseudogene	0	0	0	0	0	0	0	0	0	0	0	0	0	0	0	0
ENSMUSG00000101247	Gm29042	lncRNA	0	0	0	0	0	0	0	0	0	0	0	0	0	0	0	0
ENSMUSG00000101248	Scgb1b9-ps	unprocessed_pseudogene	0	0	0	0	0	0	0	0	0	0	0	0	0	0	0	0
ENSMUSG00000101249	Gm29216	unprocessed_pseudogene	195.578	173.372	171.542	173.828	214.604	233.168	179.03	199.3	114.137	140.497	192.852	177.507	263.588	233.698	268.25	318.574
ENSMUSG00000101250	Gm28105	unprocessed_pseudogene	0	0	0	0	0	0	0	0	0	0	0	0	0	0	0	0
ENSMUSG00000101251	Gm3496	processed_pseudogene	0	0	0	0	0	0	0	0	0	0	0	0	0	0	0	0
ENSMUSG00000101252	Ifna6	protein_coding	0	0	0	0	0	0	0	0	0	0	0	0	0	0	0	0
ENSMUSG00000101253	Gm29088	lncRNA	0	0	0	0	0	0	0	0	0	0	0	0	0	0	0	0
ENSMUSG00000101254	Gm20932	transcribed_unprocessed_pseudogene	0	0	0	0	0	0	0	0	0	0	0	0	0	0	0	0
ENSMUSG00000101255	Gm21841	unprocessed_pseudogene	0	0	0	0	0	0	0	0	0	0	0	0	0	0	0	0
ENSMUSG00000101256	Gm28133	lncRNA	0	0	0	0	0	0	0	0	0	0	0	0	0	0	0	0
ENSMUSG00000101258	Gm29477	lncRNA	0	0	0	0	0	0	0	0	0	0.102378	0.103356	0.206654	0	0.106866	0	0
ENSMUSG00000101259	Gm21242	transcribed_unprocessed_pseudogene	0	0	0	0	0	0	0	0	0	0	0	0	0	0	0	0
ENSMUSG00000101260	Gm28780	unprocessed_pseudogene	0	0	0	0	0	0	0	0	0	0	0	0	0	0	0	0
ENSMUSG00000101261	1700109I08Rik	lncRNA	0	0	0	0	0	0	0	0	0	0	0	0	0	0	0	0
ENSMUSG00000101262	Gm8326	processed_pseudogene	0.146464	0.391612	0.45033	0.247332	0.145938	0.13134	0.249991	0.38429	0.197735	0.230351	0.413422	0.361645	0.571167	0.248998	0.227138	0.146323
ENSMUSG00000101263	Gm29121	unprocessed_pseudogene	0	0	0	0	0	0	0	0	0	0	0	0	0	0	0	0
ENSMUSG00000101264	Gm28347	lncRNA	0	0.109389	0	0	0	0	0	0	0	0	0	0	0	0	0	0
ENSMUSG00000101265	Gm29099	lncRNA	0	0	0	0	0	0	0	0	0	0	0	0	0	0	0	0
ENSMUSG00000101266	Gm29234	lncRNA	0	0	0	0	0	0	0	0	0	0	0	0	0	0	0	0
ENSMUSG00000101267	Gm21912	transcribed_unprocessed_pseudogene	0	0	0	0	0	0	0	0	0	0	0	0	0	0	0	0
ENSMUSG00000101268	2010310C07Rik	lncRNA	0	0	0	0	0	0	0	0	0	0	0	0	0.120246	0.053433	0	0
ENSMUSG00000101270	Scgb2b9-ps	unprocessed_pseudogene	0	0	0	0	0	0	0	0	0	0	0	0	0	0	0	0
ENSMUSG00000101271	Gm28334	unprocessed_pseudogene	0	0	0	0	0	0	0	0	0	0	0	0	0	0	0	0
ENSMUSG00000101272	Gm36782	lncRNA	0	0	0	0	0	0	0	0	0	0	0	0	0	0	0	0
ENSMUSG00000101273	Gm28831	unprocessed_pseudogene	0	0	0	0	0	0	0	0	0	0	0	0	0	0	0	0
ENSMUSG00000101275	1700012E03Rik	lncRNA	0	0	0	0	0	0	0	0	0	0	0	0	0	0	0	0
ENSMUSG00000101276	Gm28657	transcribed_unprocessed_pseudogene	0	0	0	0	0	0	0	0	0	0	0	0	0	0	0	0
ENSMUSG00000101277	Gm20847	transcribed_unprocessed_pseudogene	0	0	0	0	0	0	0	0	0	0	0	0	0	0	0	0
ENSMUSG00000101278	Gm29381	lncRNA	0	0	0	0	0	0	0	0	0	0	0	0	0	0	0	0
ENSMUSG00000101279	Gm18342	unprocessed_pseudogene	0	0.136736	0	0.176666	0.0675637	0.142285	0.147773	0.0548986	0.241237	0.094188	0.0516778	0.0340979	0.0601228	0.248998	0.107728	0.234117
ENSMUSG00000101280	Gm8600	unprocessed_pseudogene	0	0	0	0	0	0	0	0	0	0	0	0	0	0	0	0
ENSMUSG00000101281	Gm8449	processed_pseudogene	0	0	0	0	0	0	0	0	0	0	0	0	0	0	0	0
ENSMUSG00000101282	Gm28152	lncRNA	0	0	0	0	0	0	0	0	0	0	0	0	0	0	0	0
ENSMUSG00000101283	Gm29314	unprocessed_pseudogene	0	0	0	0	0	0	0	0	0	0	0	0	0	0	0	0
ENSMUSG00000101284	Gm28811	lncRNA	0	0	0	0	0	0	0	0	0	0	0	0	0	0	0	0
ENSMUSG00000101285	Gm28600	lncRNA	0	0	0	0	0	0	0	0	0	0	0	0	0	0	0	0
ENSMUSG00000101286	Gm21317	protein_coding	0	0	0	0	0	0	0	0	0	0	0	0	0	0	0	0
ENSMUSG00000101287	Gm28166	lncRNA	0	0	0	0	0	0	0	0	0	0	0	0	0	0	0	0
ENSMUSG00000101288	Gm28342	lncRNA	0	0	0	0	0	0	0	0	0	0	0	0	0	0	0	0
ENSMUSG00000101289	Gm3454	unprocessed_pseudogene	0	0	0	0	0	0	0	0	0	0	0	0	0	0	0	0
ENSMUSG00000101290	Gm8480	unprocessed_pseudogene	0	0	0	0	0	0	0	0	0	0	0	0	0	0	0	0
ENSMUSG00000101291	Gm29194	lncRNA	0	0	0	0	0	0	0	0	0	0	0	0	0	0	0	0
ENSMUSG00000101292	Gm29496	transcribed_unprocessed_pseudogene	0	0	0	0	0	0	0	0	0	0	0	0	0	0	0	0
ENSMUSG00000101294	Btbd35f15	protein_coding	0	0	0	0	0	0	0	0	0	0	0	0	0	0	0	0
ENSMUSG00000101295	Gm28180	lncRNA	0	0	0	0	0	0	0	0	0	0	0	0	0	0	0	0
ENSMUSG00000101296	Scgb2b32-ps	unprocessed_pseudogene	0	0	0	0	0	0	0	0	0	0	0	0	0	0	0	0
ENSMUSG00000101297	Gm18447	processed_pseudogene	0	0	0	0	0	0	0	0	0	0	0	0	0	0	0	0
ENSMUSG00000101298	Gm28308	lncRNA	0	0	0	0	0	0	0	0	0	0	0	0	0	0	0	0
ENSMUSG00000101299	Gm28175	lncRNA	0	0	0	0	0.135127	0	0	0	0	0	0	0	0	0	0	0
ENSMUSG00000101300	Gm29130	lncRNA	0	0	0	0	0	0	0	0	0	0	0	0	0	0	0	0
ENSMUSG00000101301	Gm29214	processed_pseudogene	0	0	0	0	0	0	0	0	0	0	0	0	0	0	0	0
ENSMUSG00000101302	Gm28519	lncRNA	0	0	0	0	0	0	0	0	0	0	0	0	0	0	0	0
ENSMUSG00000101303	B020011L13Rik	protein_coding	0	0	0	0	0	0	0	0	0	0	0	0	0	0	0	0
ENSMUSG00000101304	Plet1os	lncRNA	0	0.109389	0	0	0.135127	0	0	0	0	0.0511891	0	0	0	0	0.129793	0.117058
ENSMUSG00000101305	Gm29171	processed_pseudogene	0	0	0	0	0	0	0	0	0	0	0	0	0	0	0	0
ENSMUSG00000101306	Gm5252	processed_pseudogene	0	0	0	0	0	0	0	0	0	0	0	0	0	0	0	0
ENSMUSG00000101307	Gm7356	protein_coding	0	0	0	0	0	0	0	0	0	0	0	0	0	0	0	0
ENSMUSG00000101308	Gm28989	lncRNA	0	0	0	0.141332	0	0	0	0	0	0.102378	0	0.103327	0	0	0	0
ENSMUSG00000101309	Gm29397	processed_pseudogene	0	0.164083	0.0731056	0	0.0675637	0	0	0.0548986	0.0659117	0.0511891	0	0.154991	0	0	0	0
ENSMUSG00000101310	Gm21281	transcribed_unprocessed_pseudogene	0	0	0	0	0	0	0	0	0	0	0	0	0	0	0	0
ENSMUSG00000101311	Gm28250	lncRNA	0	0	0	0	0	0	0	0	0	0	0	0	0	0	0	0
ENSMUSG00000101312	Gm21135	processed_pseudogene	0	0	0	0	0	0	0	0	0	0	0	0	0	0	0	0
ENSMUSG00000101313	Gm29219	lncRNA	0	0	0	0	0	0	0	0	0	0	0	0	0	0	0	0
ENSMUSG00000101314	Gm29663	lncRNA	0	0	0	0	0.135127	0	0	0	0	0	0	0	0	0	0	0
ENSMUSG00000101315	Krtap28-13	protein_coding	0	0.109389	0	0	0	0	0	0	0	0	0	0	0	0	0	0
ENSMUSG00000101316	Gm12663	processed_pseudogene	0.512624	0.601639	0.731056	0.989327	0.472946	0.54725	1.27773	1.09797	0.79094	1.02378	1.29194	0.72329	0.480983	0.694629	0.324483	0.643821
ENSMUSG00000101317	Gm28284	lncRNA	0	0	0	0	0	0	0	0	0	0	0	0	0	0	0	0
ENSMUSG00000101318	Gm29109	unprocessed_pseudogene	0	0	0	0	0	0	0	0	0	0	0	0	0	0	0	0
ENSMUSG00000101319	Gm28957	processed_pseudogene	0	0	0	0	0	0	0	0	0	0	0	0	0	0	0	0
ENSMUSG00000101320	Gm28529	lncRNA	0	0	0.146211	0	0.405382	0.121611	0	0.219594	0.263647	0.102378	0	0.103327	0.120246	0.320598	0.129793	0.117058
ENSMUSG00000101321	Gm28817	lncRNA	0	0	0	0	0	0	0	0	0	0	0	0	0	0	0	0
ENSMUSG00000101323	Gm21877	transcribed_unprocessed_pseudogene	0	0	0	0	0	0	0	0	0	0	0	0	0	0	0	0
ENSMUSG00000101324	Gm29187	lncRNA	0	0	0	0.0706662	0	0	0	0	0	0	0	0.103327	0	0	0	0
ENSMUSG00000101325	Scgb2b4-ps	unprocessed_pseudogene	0	0	0	0	0	0	0	0	0	0	0	0	0	0	0	0
ENSMUSG00000101326	Gm28835	transcribed_unprocessed_pseudogene	0	0	0	0	0	0	0	0	0	0	0	0	0	0	0	0
ENSMUSG00000101327	Rpl23a-ps10	processed_pseudogene	0	0	0	0	0	0	0	0	0	0	0	0	0	0	0	0
ENSMUSG00000101328	Rpl30-ps6	processed_pseudogene	0	0	0	0	0	0	0	0	0	0	0	0	0	0	0	0
ENSMUSG00000101329	Gm28226	lncRNA	0	0	0	0	0	0	0	0	0	0	0	0	0	0	0	0
ENSMUSG00000101330	Gm10193	processed_pseudogene	1.46464	1.76882	1.51036	1.83732	1.95935	1.52014	1.74105	2.06748	1.18641	2.32092	3.49652	2.37652	1.68344	1.74512	1.79504	1.93146
ENSMUSG00000101331	Gm28148	unprocessed_pseudogene	0	0	0	0	0	0	0	0	0	0	0	0	0	0	0	0
ENSMUSG00000101332	Gm28240	lncRNA	0	0	0	0	0	0	0	0	0	0	0	0	0	0	0	0
ENSMUSG00000101333	Gm4753	processed_pseudogene	0	0	0	0	0	0	0	0	0	0	0	0	0	0	0	0
ENSMUSG00000101334	1700028M03Rik	lncRNA	0	0	0	0	0	0	0	0	0	0	0	0	0	0	0	0
ENSMUSG00000101335	Gm28229	lncRNA	1.17171	1.20328	1.16969	1.41332	1.35127	1.0945	0.777751	0.988175	1.58188	0.409513	1.13691	0.774953	1.08221	0.748062	0.648965	0.760879
ENSMUSG00000101336	Gm28480	transcribed_unprocessed_pseudogene	0	0	0	0	0	0	0	0	0	0	0	0	0	0	0	0
ENSMUSG00000101337	Dnah7c	protein_coding	0	0.0546945	0.0731056	0.0706662	0.472946	0.182417	0	0	0.263647	0.0337848	0.0516778	0.0340979	0.300614	0.248998	0.0648965	0
ENSMUSG00000101338	Gm28139	lncRNA	0	0	0	0	0	0	0	0	0	0	0	0	0	0	0	0
ENSMUSG00000101339	Gm29180	processed_pseudogene	0	0	0	0	0	0	0	0	0	0	0	0	0	0	0	0
ENSMUSG00000101340	Gm29607	transcribed_unprocessed_pseudogene	0	0	0	0	0	0	0	0	0	0	0	0	0	0	0	0
ENSMUSG00000101341	Gm29076	unprocessed_pseudogene	0	0	0	0	0	0	0	0	0	0	0	0	0	0	0	0
ENSMUSG00000101343	Gm29469	processed_pseudogene	0	0	0	0	0	0	0	0	0	0	0	0	0	0	0	0
ENSMUSG00000101344	Gm29183	lncRNA	0	0	0	0	0	0	0.111107	0	0	0	0	0	0	0	0	0
ENSMUSG00000101345	Gm28195	lncRNA	0	0	0	0	0	0	0	0	0	0	0	0	0	0	0	0
ENSMUSG00000101346	Gm29505	unprocessed_pseudogene	0	0	0	0	0	0	0	0	0	0	0	0	0	0	0	0
ENSMUSG00000101347	Gm28219	unprocessed_pseudogene	0	0	0	0	0	0	0	0	0	0	0	0	0	0	0	0
ENSMUSG00000101348	Gm7135	transcribed_unprocessed_pseudogene	0	0	0	0	0	0	0	0	0	0	0	0	0	0	0	0
ENSMUSG00000101349	Gm28162	unprocessed_pseudogene	0	0	0	0	0	0	0	0	0	0	0	0	0	0	0	0
ENSMUSG00000101350	Gm28962	lncRNA	0	0	0	0	0	0	0	0	0	0	0	0	0	0	0	0
ENSMUSG00000101351	Gm28573	processed_pseudogene	0	0	0	0	0	0	0	0	0	0	0	0	0	0	0	0
ENSMUSG00000101352	Gm28665	processed_pseudogene	0	0	0	0	0	0	0	0	0	0	0	0	0	0	0	0
ENSMUSG00000101353	Gm29203	lncRNA	0	0	0	0	0	0	0	0	0	0	0	0	0	0	0	0
ENSMUSG00000101354	Gm28973	unprocessed_pseudogene	0	0	0	0	0	0	0	0	0	0	0	0	0	0	0	0
ENSMUSG00000101355	H3c10	protein_coding	4.21084	4.73107	6.15256	5.3353	3.84032	4.79391	5.20315	5.46241	5.29535	4.19751	5.39206	8.31783	5.66117	7.49878	7.34369	6.29188
ENSMUSG00000101356	Gm28876	lncRNA	0	0	0	0	0	0	0	0	0	0	0	0	0	0	0	0
ENSMUSG00000101357	Gm2495	processed_pseudogene	0	0	0	0	0	0	0	0	0	0	0	0	0	0	0	0
ENSMUSG00000101358	Gm29661	processed_pseudogene	0	0	0	0	0	0	0	0	0	0	0	0	0	0	0	0
ENSMUSG00000101359	Gm28211	unprocessed_pseudogene	0	0	0	0	0	0	0	0	0	0	0	0	0	0	0	0
ENSMUSG00000101360	4933417O13Rik	lncRNA	0	0	0	0	0	0	0	0	0	0	0	0	0	0	0	0
ENSMUSG00000101361	Gm7358	protein_coding	0	0	0	0	0	0	0	0	0	0	0	0	0	0	0	0
ENSMUSG00000101362	Mrgprb9-ps	unprocessed_pseudogene	0	0	0	0	0	0	0	0	0	0	0	0	0	0	0	0
ENSMUSG00000101363	Gm29490	processed_pseudogene	0	0	0	0	0	0	0	0	0	0	0	0	0	0	0	0
ENSMUSG00000101364	Gm29300	transcribed_unprocessed_pseudogene	0	0	0	0	0	0	0	0	0	0	0	0	0	0	0	0
ENSMUSG00000101365	Gm19325	lncRNA	0.73232	1.64083	0.877267	0.847995	0.675637	0.729666	0.444429	0.219594	0.39547	0.716648	0.516778	0.619963	0.721474	0.748062	0.519172	0.585291
ENSMUSG00000101366	Gm28147	lncRNA	0	0	0	0	0	0	0	0	0	0	0	0	0	0	0	0
ENSMUSG00000101367	Gm29484	unprocessed_pseudogene	0	0	0	0	0	0	0	0	0	0	0	0	0	0	0	0
ENSMUSG00000101368	Gm28290	unprocessed_pseudogene	0	0	0	0	0	0	0	0	0	0	0	0	0	0	0	0
ENSMUSG00000101369	Gm28080	transcribed_unprocessed_pseudogene	0	0	0	0	0	0	0	0	0	0	0	0	0	0	0	0
ENSMUSG00000101370	Gm29139	lncRNA	0	0	0	0	0	0	0	0	0	0	0	0	0	0	0	0
ENSMUSG00000101371	Gm9114	processed_pseudogene	0.121565	0.0360983	0.219317	0.152639	0.247283	0.0608055	0.222215	0.0735641	0.0435017	0.0337848	0.0341073	0.172556	0.150307	0.142132	0	0.155688
ENSMUSG00000101372	Gm19028	processed_pseudogene	0	0	0.0731056	0	0	0	0	0	0	0	0	0	0	0	0	0
ENSMUSG00000101373	Zfp813-ps	processed_pseudogene	0	0	0	0	0	0	0	0	0	0	0	0	0	0	0	0
ENSMUSG00000101374	Gm28844	transcribed_processed_pseudogene	0	0	0	0	0	0	0	0	0	0	0	0	0	0	0	0
ENSMUSG00000101375	Gm28383	processed_pseudogene	0	0	0	0	0	0	0	0	0	0	0	0	0	0	0	0
ENSMUSG00000101376	Gm18291	processed_pseudogene	0	0	0	0	0	0	0	0	0	0	0	0	0	0	0	0
ENSMUSG00000101377	Gm28336	lncRNA	0	0	0	0	0	0	0	0	0	0	0	0	0	0	0	0
ENSMUSG00000101378	Gm28086	lncRNA	0	0	0	0	0	0	0	0	0	0	0	0	0	0	0	0
ENSMUSG00000101379	Gm28092	lncRNA	0	0	0	0	0	0	0	0	0	0	0	0	0	0	0	0
ENSMUSG00000101380	Gm28769	unprocessed_pseudogene	0	0	0	0	0	0	0	0	0	0	0	0	0	0	0	0
ENSMUSG00000101381	Btbd35f16	protein_coding	0	0	0	0	0	0	0	0	0	0	0	0	0	0	0	0
ENSMUSG00000101382	Gm28213	unprocessed_pseudogene	0	0	0	0	0	0	0	0	0	0	0	0	0	0	0	0
ENSMUSG00000101383	Gm28843	transcribed_unprocessed_pseudogene	0	0	0	0	0	0	0	0	0	0	0	0	0	0	0	0
ENSMUSG00000101385	Gm5261	processed_pseudogene	0	0	0	0	0	0	0	0	0	0	0	0	0	0	0	0
ENSMUSG00000101386	Gm29346	lncRNA	0	0	0	0	0	0	0	0	0	0	0	0	0	0	0	0
ENSMUSG00000101387	Pced1c-ps	processed_pseudogene	0	0	0	0	0	0	0	0	0	0	0	0	0	0	0	0
ENSMUSG00000101388	Gm28444	lncRNA	0	0	0	0	0	0	0	0	0	0	0	0	0	0	0	0
ENSMUSG00000101389	Ms4a4a	protein_coding	0.146464	0	0	0	0	0	0.111107	0.219594	0.131823	0	0.103356	0.309981	0	0	0.259586	0.117058
ENSMUSG00000101390	Gm29420	unprocessed_pseudogene	0	0	0	0	0	0	0	0	0	0	0	0	0	0	0	0
ENSMUSG00000101391	Or4c112	protein_coding	0	0	0	0	0.135127	0	0	0	0	0	0	0	0	0	0	0
ENSMUSG00000101393	Gm29447	lncRNA	0	0	0	0	0	0	0	0	0	0	0	0	0	0	0	0
ENSMUSG00000101394	Gm28183	lncRNA	0	0	0	0	0	0	0	0	0	0	0	0	0	0	0	0
ENSMUSG00000101395	Gm8241	processed_pseudogene	0	0	0	0	0	0	0	0	0	0	0	0	0	0	0	0
ENSMUSG00000101396	Gm28510	protein_coding	0	0	0	0	0	0	0	0	0	0	0	0	0	0	0	0
ENSMUSG00000101397	Mug-ps1	transcribed_unprocessed_pseudogene	0	0	0	0	0	0	0	0	0	0	0	0	0	0	0	0
ENSMUSG00000101398	Gm2617	unprocessed_pseudogene	0	0	0	0	0	0	0	0	0	0	0	0	0	0	0	0
ENSMUSG00000101399	Gm28961	protein_coding	0	0	0	0	0	0	0	0	0	0	0	0	0	0	0	0
ENSMUSG00000101400	Gm29596	processed_pseudogene	0	0	0	0	0.135127	0	0	0	0	0	0	0	0.120246	0	0	0.117058
ENSMUSG00000101401	Scgb1b18	protein_coding	0	0	0	0	0	0	0	0	0	0	0	0	0	0	0	0
ENSMUSG00000101402	Gm28673	lncRNA	0	0	0	0	0	0	0	0	0	0	0	0	0	0	0	0
ENSMUSG00000101403	Gm20882	transcribed_unprocessed_pseudogene	0	0	0	0	0	0	0	0	0	0	0	0	0	0	0	0
ENSMUSG00000101404	1700009C05Rik	lncRNA	0	0	0	0	0.135127	0	0	0	0	0	0	0	0	0	0	0
ENSMUSG00000101405	Gm28758	lncRNA	0	0	0	0	0	0	0	0	0	0	0	0	0	0	0	0
ENSMUSG00000101406	Gm29200	lncRNA	0	0	0	0	0	0	0	0	0	0	0	0	0	0	0	0
ENSMUSG00000101407	Gm29532	lncRNA	0	0	0	0	0	0	0	0	0	0	0	0	0	0	0	0
ENSMUSG00000101408	Gm21155	transcribed_unprocessed_pseudogene	0	0	0	0	0	0	0	0	0	0	0	0	0	0	0	0
ENSMUSG00000101410	Gm28581	unprocessed_pseudogene	0	0	0	0	0	0	0	0	0	0	0	0	0	0	0	0
ENSMUSG00000101411	Gm28111	lncRNA	0	0	0	0	0.135127	0	0	0	0	0	0	0	0	0	0	0
ENSMUSG00000101412	Gm28131	lncRNA	0	0	0	0	0	0	0	0	0	0	0	0	0	0	0	0
ENSMUSG00000101413	Gm29485	processed_pseudogene	0.146464	0.109389	0.146211	0	0.135127	0.0401316	0.0744419	0.14603	0.0435017	0	0.137463	0.206654	0.240491	0.142132	0.389379	0
ENSMUSG00000101414	Gm29101	lncRNA	0	0	0	0	0.135127	0	0	0	0	0	0	0	0.120246	0	0	0.117058
ENSMUSG00000101415	Gm28168	unprocessed_pseudogene	0	0	0	0	0	0	0	0	0	0	0	0	0	0	0	0
ENSMUSG00000101416	Gm29318	lncRNA	0	0	0	0	0	0	0	0	0	0	0	0	0	0	0	0
ENSMUSG00000101417	Gm21647	unprocessed_pseudogene	0	0	0	0	0	0	0	0	0	0	0	0	0	0	0	0
ENSMUSG00000101418	Gm28983	unprocessed_pseudogene	0	0	0	0	0	0	0	0	0	0	0	0	0	0	0	0
ENSMUSG00000101419	Gm29600	processed_pseudogene	0	0	0	0	0	0	0	0	0	0	0	0	0	0	0	0
ENSMUSG00000101420	Gm21902	transcribed_unprocessed_pseudogene	0	0	0	0	0	0	0	0	0	0	0	0	0	0	0	0
ENSMUSG00000101421	Gm28433	processed_pseudogene	0	0	0	0	0	0	0	0	0	0	0	0	0	0	0	0
ENSMUSG00000101422	Gm29301	lncRNA	0	0	0	0	0	0	0	0	0	0	0	0	0	0	0	0
ENSMUSG00000101423	Gm28298	lncRNA	0	0	0	0	0	0	0	0	0	0	0	0	0	0	0	0
ENSMUSG00000101424	Gm28073	lncRNA	0	0	0	0	0	0	0	0	0	0	0	0	0	0	0	0
ENSMUSG00000101425	Gm29255	lncRNA	0	0	0	0	0	0	0	0	0	0	0	0	0	0	0	0
ENSMUSG00000101426	Gm20978	lncRNA	0	0	0	0	0	0	0	0	0	0	0	0	0	0	0	0
ENSMUSG00000101427	Gm6003	processed_pseudogene	0	0	0	0	0	0	0	0	0	0	0	0	0	0	0	0
ENSMUSG00000101428	Gm29272	unprocessed_pseudogene	0	0	0	0	0	0	0	0	0	0	0	0	0	0	0	0
ENSMUSG00000101429	BC055402	lncRNA	0	0	0	0	0	0	0	0	0	0	0	0	0	0	0	0
ENSMUSG00000101431	Gm7901	processed_pseudogene	7.18845	7.86725	6.83537	6.75993	9.35757	9.62795	10.3419	11.4738	8.37079	8.04489	9.94798	10.1085	11.8839	13.0376	12.4056	9.15981
ENSMUSG00000101433	Gm29441	processed_pseudogene	0	0	0	0	0	0	0	0	0	0.0511891	0	0.103327	0	0	0	0
ENSMUSG00000101434	Gm29211	unprocessed_pseudogene	0	0	0	0	0	0	0	0	0	0	0	0	0	0	0	0
ENSMUSG00000101435	Gm28772	lncRNA	0	0	0	0	0	0	0	0	0	0	0	0	0	0	0	0
ENSMUSG00000101436	Gm5157	protein_coding	0	0	0	0	0	0	0	0	0	0	0	0	0	0	0	0
ENSMUSG00000101437	Gm29454	processed_pseudogene	0	0	0	0	0	0	0	0	0	0	0	0	0	0	0	0
ENSMUSG00000101438	Gm19412	lncRNA	0.292928	0.109389	0.438633	0.282665	0.135127	0.121611	0	0.548986	0.131823	0	0.206711	0.309981	0	0.320598	0	0.117058
ENSMUSG00000101439	Gm336	processed_pseudogene	0.952016	1.36736	0.584844	1.48399	1.01346	1.21611	1.44439	1.20777	0.593205	1.22854	1.03356	1.23993	0.360737	0.961794	0.648965	1.8144
ENSMUSG00000101440	Gm29425	lncRNA	0	0	0	0	0	0	0	0	0	0	0	0	0	0	0	0
ENSMUSG00000101441	Gm29363	lncRNA	0	0	0	0	0	0	0	0	0	0	0	0	0	0	0	0
ENSMUSG00000101442	Gm28795	unprocessed_pseudogene	0	0	0	0	0	0	0	0	0	0	0	0	0	0	0	0
ENSMUSG00000101443	Rhoay-ps1	processed_pseudogene	0	0	0	0	0	0	0	0	0	0	0	0	0	0	0	0
ENSMUSG00000101444	Gm29179	transcribed_unprocessed_pseudogene	0	0	0	0	0	0	0	0	0	0	0	0	0	0	0	0
ENSMUSG00000101445	Gm28932	lncRNA	0	0	0	0	0	0	0	0	0	0	0	0	0	0	0	0
ENSMUSG00000101446	Gm21749	transcribed_unprocessed_pseudogene	0	0	0	0	0	0	0	0	0	0	0	0	0	0	0	0
ENSMUSG00000101447	Gm28826	lncRNA	0	0	0	0	0	0	0	0	0	0	0	0	0	0	0	0
ENSMUSG00000101448	Gm28494	lncRNA	0	0	0	0	0	0	0	0	0	0	0	0	0	0	0	0
ENSMUSG00000101449	Gm17791	processed_pseudogene	0	0	0	0	0	0	0	0	0	0	0	0.0340979	0	0	0	0
ENSMUSG00000101450	Gm28941	lncRNA	0.439392	0.546945	0	0	0.135127	0.486444	0.333322	0.109797	0	0	0.103356	0.516636	0	0.213732	0	0.234117
ENSMUSG00000101451	Gm29430	lncRNA	0	0	0	0	0	0	0	0	0	0	0	0	0	0	0	0
ENSMUSG00000101452	Gm28530	processed_pseudogene	3.30716	2.3978	2.52214	2.90862	2.55661	3.6386	2.66657	1.97635	2.69183	2.11616	2.85055	2.47985	2.27505	2.52952	1.36802	2.99435
ENSMUSG00000101453	Gm28189	lncRNA	0	0	0	0	0.135127	0	0	0	0	0	0	0	0	0	0	0
ENSMUSG00000101454	Gm1988	transcribed_unprocessed_pseudogene	0	0	0	0	0	0	0	0	0	0	0	0	0	0	0	0
ENSMUSG00000101455	Gm21805	unprocessed_pseudogene	0	0	0	0	0	0	0	0	0	0	0	0	0	0	0	0
ENSMUSG00000101456	Gm29043	lncRNA	0	0	0	0	0	0	0	0	0	0	0	0	0	0	0	0
ENSMUSG00000101457	Gm18701	processed_pseudogene	0	0	0	0	0	0	0	0	0	0	0	0	0	0	0	0
ENSMUSG00000101459	Gm19193	processed_pseudogene	0	0	0	0	0	0	0	0	0	0	0	0	0	0	0	0
ENSMUSG00000101462	Gm3052	transcribed_processed_pseudogene	0.146464	0	0	0	0	0	0	0	0	0	0	0	0	0	0	0
ENSMUSG00000101463	Gm28750	lncRNA	0	0	0	0	0	0	0	0	0	0	0	0	0	0	0	0
ENSMUSG00000101464	Gm7436	processed_pseudogene	0	0	0	0.141332	0	0.121611	0	0	0	0.102378	0	0.206654	0	0	0	0.0585291
ENSMUSG00000101465	Gm29190	lncRNA	0	0	0	0	0	0	0	0	0	0	0	0	0	0	0	0
ENSMUSG00000101466	Gm29548	unprocessed_pseudogene	0	0	0	0	0	0	0	0	0	0	0	0	0	0	0	0
ENSMUSG00000101467	Gm28662	unprocessed_pseudogene	0	0	0	0	0	0	0	0	0	0	0	0	0	0	0	0
ENSMUSG00000101468	Gm7761	processed_pseudogene	0	0	0	0	0	0	0	0	0	0	0	0	0	0	0	0
ENSMUSG00000101469	Gm29556	unprocessed_pseudogene	0	0	0	0	0	0	0	0	0	0	0	0	0	0	0	0
ENSMUSG00000101470	Gm21129	unprocessed_pseudogene	0	0	0	0	0	0	0	0	0	0	0	0	0	0	0	0
ENSMUSG00000101471	Gm29276	protein_coding	0	0	0	0	0	0	0	0	0	0	0	0	0	0	0	0
ENSMUSG00000101472	Gm28517	lncRNA	0	0	0	0	0	0	0	0	0	0	0	0	0	0	0	0
ENSMUSG00000101473	Gm20893	transcribed_unprocessed_pseudogene	0	0	0	0	0	0	0	0	0	0	0	0	0	0	0	0
ENSMUSG00000101474	Gm29656	lncRNA	0	0	0	0	0	0	0	0	0	0	0	0	0	0	0	0
ENSMUSG00000101475	Gm21316	transcribed_unprocessed_pseudogene	0	0	0	0	0	0	0	0	0	0	0	0	0	0	0	0
ENSMUSG00000101476	Gm29570	lncRNA	0	0	0	0	0.135127	0	0	0	0.131823	0	0.103356	0	0	0	0	0
ENSMUSG00000101477	Gm18448	processed_pseudogene	0	0	0	0	0	0	0	0	0	0	0	0	0	0	0	0
ENSMUSG00000101478	Gm20859	transcribed_unprocessed_pseudogene	0	0	0	0	0	0	0	0	0	0	0	0	0	0	0	0
ENSMUSG00000101479	Gm28997	processed_pseudogene	0	0	0	0	0	0	0	0	0	0	0	0	0	0	0	0
ENSMUSG00000101480	Or4c115	protein_coding	0	0	0	0	0	0	0	0	0	0	0	0	0	0	0	0
ENSMUSG00000101481	1700123O21Rik	lncRNA	0	0	0	0	0	0	0	0	0	0	0	0	0	0	0	0
ENSMUSG00000101482	Gm28883	processed_pseudogene	0.36616	0.109389	0.219317	0.141332	0.652665	0.425639	0.277768	0.329392	0.197735	0.307135	0.206711	0.309981	0.240491	0.748062	0.259586	0.565392
ENSMUSG00000101483	1700016L21Rik	lncRNA	0	0	0	0	0	0	0	0	0.131823	0	0	0	0	0	0	0
ENSMUSG00000101484	Gm28798	lncRNA	0	0	0	0	0	0	0	0	0	0	0	0	0	0	0	0
ENSMUSG00000101486	Gm4405	processed_pseudogene	0	0.109389	0	0.0353331	0	0	0	0	0	0	0	0	0	0	0.0220648	0
ENSMUSG00000101487	Scgb2b33	unprocessed_pseudogene	0	0	0	0	0	0	0	0	0	0	0	0	0	0	0	0
ENSMUSG00000101489	Gm28090	transcribed_unprocessed_pseudogene	0	0	0	0	0	0	0	0	0	0	0	0	0	0	0	0
ENSMUSG00000101490	Gm20927	transcribed_unprocessed_pseudogene	0	0	0	0	0	0	0	0	0	0	0	0	0	0	0	0
ENSMUSG00000101491	Gm28632	lncRNA	0	0	0	0	0	0	0	0	0	0	0	0	0	0	0	0
ENSMUSG00000101492	Gm29089	lncRNA	0	0	0	0	0	0	0	0	0	0	0	0	0	0	0	0
ENSMUSG00000101493	2810405F17Rik	lncRNA	0.292928	0.546945	0.146211	0.423997	0.675637	0.851277	0.444429	0.219594	0.263647	0.307135	1.03356	0.619963	0.84172	0.106866	0.389379	1.17058
ENSMUSG00000101494	Gm21792	transcribed_unprocessed_pseudogene	0	0	0	0	0	0	0	0	0	0	0	0	0	0	0	0
ENSMUSG00000101495	Gm28912	processed_pseudogene	0	0	0	0	0	0	0	0	0	0	0	0	0	0	0	0
ENSMUSG00000101496	Gm8885	processed_pseudogene	0	0.0546945	0.146211	0.423997	0	0.121611	0.111107	0	0	0.153567	0.206711	0.103327	0.360737	0.106866	0.129793	0.155688
ENSMUSG00000101497	Gm29391	unprocessed_pseudogene	0	0	0	0	0	0	0	0	0	0	0	0	0	0	0	0
ENSMUSG00000101498	Gm2950	processed_pseudogene	0	0	0	0	0	0	0	0	0	0	0	0	0	0	0	0
ENSMUSG00000101499	Vmn2r-ps139	unprocessed_pseudogene	0	0	0	0	0	0	0	0	0	0	0	0	0	0	0	0
ENSMUSG00000101500	Btbd35f12	protein_coding	0	0	0	0	0	0	0	0	0	0	0	0	0	0	0	0
ENSMUSG00000101501	Rps27a-ps1	transcribed_processed_pseudogene	0.0248989	0.0273472	0.0248559	0.0240265	0.259445	0.0814794	0.0188882	0.0505067	0.02241	0.0634745	0.0175704	0.0175656	0.125056	0.0309911	0.0597048	0.151005
ENSMUSG00000101502	Rpl7a-ps10	processed_pseudogene	37.3117	33.9565	45.4103	37.5478	35.6061	33.5342	30.4245	33.3421	48.1709	34.3991	32.4454	31.368	40.322	39.3	46.8774	36.3466
ENSMUSG00000101503	Gm28364	lncRNA	0	0.109389	0.146211	0.141332	0.135127	0	0.111107	0.329392	0	0.204757	0.103356	0	0.120246	0.106866	0	0
ENSMUSG00000101504	Gm28257	processed_pseudogene	0	0	0	0	0	0	0	0	0	0	0	0	0	0	0	0
ENSMUSG00000101505	1700109G14Rik	lncRNA	0	0	0	0	0	0	0	0.109797	0	0	0	0	0	0	0	0.117058
ENSMUSG00000101506	Gm28385	processed_pseudogene	0	0	0	0	0	0	0	0	0	0	0	0	0	0	0	0
ENSMUSG00000101507	Gm29457	lncRNA	0	0	0	0	0	0	0	0	0	0	0	0	0	0	0	0
ENSMUSG00000101508	Gm28832	lncRNA	0	0	0	0	0	0	0	0	0	0	0	0	0	0	0	0
ENSMUSG00000101509	Gm29641	processed_pseudogene	0	0	0	0	0	0	0	0	0	0	0	0	0	0	0	0
ENSMUSG00000101510	Gm21573	transcribed_unprocessed_pseudogene	0	0	0	0	0	0	0	0	0	0	0	0	0	0	0	0
ENSMUSG00000101511	Gm5681	unprocessed_pseudogene	0	0	0	0	0	0	0	0	0	0	0	0	0	0	0	0
ENSMUSG00000101512	Gm28135	lncRNA	0	0	0	0	0	0	0	0	0	0	0	0	0	0	0	0
ENSMUSG00000101513	Gm28853	lncRNA	0	0	0	0	0	0	0	0	0	0	0	0	0	0	0	0
ENSMUSG00000101514	Gm5524	lncRNA	0	0	0	0	0	0	0	0	0	0	0	0	0	0	0	0
ENSMUSG00000101515	Gm21899	transcribed_unprocessed_pseudogene	0	0	0	0	0	0	0	0	0	0	0	0	0	0	0	0
ENSMUSG00000101516	Gm29074	lncRNA	0	0	0	0	0	0	0	0	0	0	0	0	0	0	0	0
ENSMUSG00000101517	4732465J04Rik	lncRNA	0	0.109389	0	0.141332	0	0	0	0	0	0.307135	0	0	0.120246	0.106866	0.129793	0
ENSMUSG00000101518	Gm20868	transcribed_unprocessed_pseudogene	0	0	0	0	0	0	0	0	0	0	0	0	0	0	0	0
ENSMUSG00000101519	Ska2l-ps	processed_pseudogene	0.073232	0.109389	0	0.141332	0.135127	0.0608055	0.277768	0.164696	0.131823	0.307135	0.361745	0.103327	0.240491	0.160299	0.259586	0.292646
ENSMUSG00000101520	Scgb1b12	protein_coding	0	0	0	0	0	0	0	0	0	0	0	0	0	0	0	0
ENSMUSG00000101521	Gm28393	lncRNA	0	0	0	0	0	0	0	0	0	0	0	0	0	0	0	0
ENSMUSG00000101522	Gm7837	processed_pseudogene	0	0	0	0	0	0.121611	0	0	0	0	0	0	0	0	0	0
ENSMUSG00000101523	Csnk2a1-ps3	transcribed_processed_pseudogene	41.4493	57.7212	40.9874	46.5931	52.6551	46.9419	59.3679	51.7145	43.5676	49.8408	51.316	50.5962	52.4872	54.5903	46.5308	53.3002
ENSMUSG00000101525	Gm28593	lncRNA	0	0	0	0	0	0	0	0	0	0	0	0	0	0	0	0
ENSMUSG00000101526	Gm28622	lncRNA	0	0	0	0	0	0	0	0	0	0	0	0	0	0	0	0
ENSMUSG00000101527	Gm21908	unprocessed_pseudogene	0	0	0	0	0	0	0	0	0	0	0	0	0	0	0	0
ENSMUSG00000101528	Gm29110	protein_coding	0	0	0	0	0	0	0	0	0	0	0	0	0	0	0	0
ENSMUSG00000101529	Gm29636	lncRNA	0	0	0	0	0	0	0	0	0	0	0	0	0	0	0	0
ENSMUSG00000101530	Gm29259	unprocessed_pseudogene	0	0	0	0	0	0	0	0	0	0	0	0	0	0	0	0
ENSMUSG00000101531	Gm29672	lncRNA	0	0	0	0	0	0	0	0	0	0	0	0	0	0	0	0
ENSMUSG00000101532	Zbed4-ps1	processed_pseudogene	0	0	0	0	0	0	0	0	0	0	0	0.103327	0	0	0	0
ENSMUSG00000101533	Gm29393	lncRNA	0	0	0	0	0	0	0	0	0	0	0	0	0	0	0	0
ENSMUSG00000101534	Gm29306	unprocessed_pseudogene	0	0	0	0	0	0	0	0	0	0	0	0	0	0	0	0
ENSMUSG00000101535	Gm29383	processed_pseudogene	0	0	0	0	0	0	0	0	0	0	0	0	0	0	0	0
ENSMUSG00000101536	Gm28834	lncRNA	0	0	0	0	0	0	0	0	0	0	0	0	0	0	0	0
ENSMUSG00000101537	Gm29571	lncRNA	0	0	0	0	0	0	0	0	0	0	0	0	0	0	0	0
ENSMUSG00000101538	Gm29029	unprocessed_pseudogene	0	0	0	0	0	0	0	0	0	0	0	0	0	0	0	0
ENSMUSG00000101539	Gm28252	lncRNA	0	0	0	0	0	0	0	0	0	0	0	0	0	0	0	0
ENSMUSG00000101540	Gm28465	lncRNA	0	0	0	0	0	0	0	0	0	0	0	0	0	0	0	0
ENSMUSG00000101541	Gm28554	lncRNA	0	0	0	0	0	0	0	0	0	0	0	0	0	0	0	0
ENSMUSG00000101542	Gm29303	lncRNA	0	0	0	0	0	0	0	0	0	0	0	0	0	0	0	0
ENSMUSG00000101543	Gm18352	unprocessed_pseudogene	0	0	0	0	0	0	0	0	0	0	0	0	0	0	0	0
ENSMUSG00000101544	Gm29422	unprocessed_pseudogene	0	0	0	0	0	0	0	0	0	0	0	0	0	0	0	0
ENSMUSG00000101545	Gm4373	processed_pseudogene	0	0	0	0	0	0	0	0	0	0	0	0	0	0	0	0
ENSMUSG00000101546	Gm28747	lncRNA	0	0	0	0	0	0	0	0	0	0	0	0	0	0	0	0
ENSMUSG00000101547	Gm29252	lncRNA	0	0	0	0	0	0	0	0	0	0	0	0	0	0	0	0
ENSMUSG00000101548	Gm9220	transcribed_unprocessed_pseudogene	0	0	0	0	0	0	0	0	0	0	0	0	0	0	0	0
ENSMUSG00000101549	Gm29630	lncRNA	0	0	0.146211	0	0	0	0	0	0	0.102378	0	0	0	0	0	0
ENSMUSG00000101550	Gm29385	processed_pseudogene	0	0	0	0	0	0	0	0	0	0	0	0	0	0	0	0
ENSMUSG00000101551	Gm8870	processed_pseudogene	0	0	0	0.282665	0	0	0	0	0	0	0	0	0	0	0	0
ENSMUSG00000101552	Gm29118	unprocessed_pseudogene	0	0	0	0	0	0	0	0	0	0	0	0	0	0	0	0
ENSMUSG00000101553	1700049E22Rik	lncRNA	0	0	0	0	0	0	0	0	0	0.102378	0	0	0	0	0	0
ENSMUSG00000101554	Scgb2b1	unprocessed_pseudogene	0	0	0	0	0	0	0	0	0	0	0	0	0	0	0	0
ENSMUSG00000101555	Gm28731	lncRNA	0	0.109389	0	0	0.270255	0	0	0	0	0	0	0.103327	0.120246	0	0	0.117058
ENSMUSG00000101557	Gm28314	unprocessed_pseudogene	0	0	0	0	0	0	0	0	0	0	0	0	0	0	0	0
ENSMUSG00000101558	Gm28647	unprocessed_pseudogene	0	0	0	0	0	0	0	0	0	0	0	0	0	0	0	0
ENSMUSG00000101559	Gm28258	lncRNA	0	0	0	0	0.135127	0	0	0	0	0	0	0	0	0	0	0
ENSMUSG00000101560	Gm28127	lncRNA	0	0	0	0	0	0	0	0	0	0	0	0	0	0	0	0
ENSMUSG00000101562	Gm29144	transcribed_unprocessed_pseudogene	0	0	0	0	0	0	0	0	0	0	0	0	0	0	0	0
ENSMUSG00000101563	Gm7364	processed_pseudogene	0	0	0	0	0	0	0	0	0	0	0	0	0	0	0	0
ENSMUSG00000101564	Gm5703	processed_pseudogene	0	0	0	0.0706662	0	0	0	0	0	0	0.103356	0	0	0	0	0.117058
ENSMUSG00000101565	1700003L19Rik	lncRNA	0	0	0	0	0.135127	0	0	0	0	0	0	0	0	0	0	0
ENSMUSG00000101566	Gm28276	lncRNA	0	0	0	0	0	0	0	0	0	0	0	0	0	0	0	0
ENSMUSG00000101567	Txn-ps1	processed_pseudogene	0.512624	0.437556	1.46211	0.494663	1.08102	0.425639	0.722197	0.548986	0.702619	0.665459	0.413422	0.516636	0.661351	1.08683	0.324483	0.409704
ENSMUSG00000101568	1700040F17Rik	lncRNA	0	0	0	0	0	0	0	0	0	0	0	0	0	0	0	0
ENSMUSG00000101569	Gm28254	lncRNA	0	0	0	0	0	0	0	0	0	0	0	0	0	0	0	0
ENSMUSG00000101570	Gm28233	lncRNA	0	0	0	0	0	0	0	0	0	0	0	0	0	0	0	0
ENSMUSG00000101571	Gm6187	processed_pseudogene	0	0	0	0	0	0	0	0	0	0	0	0.0516636	0	0	0	0
ENSMUSG00000101573	Gm28361	processed_pseudogene	0	0	0	0	0	0	0	0	0	0	0	0	0	0	0	0
ENSMUSG00000101574	1700112H15Rik	lncRNA	0	0	0	0	0	0.121611	0	0	0	0	0	0	0	0	0	0
ENSMUSG00000101575	Gm20898	transcribed_unprocessed_pseudogene	0	0	0	0	0	0	0	0	0	0	0	0	0	0	0	0
ENSMUSG00000101576	Gm20915	unprocessed_pseudogene	0	0	0	0	0	0	0	0	0	0	0	0	0	0	0	0
ENSMUSG00000101578	Vmn1r206	protein_coding	0	0	0	0	0	0	0	0	0	0	0	0	0	0	0	0
ENSMUSG00000101579	Gm21181	processed_pseudogene	0	0	0.0731056	0.0706662	0	0	0	0	0	0	0	0.0340979	0	0	0	0
ENSMUSG00000101580	Gm28201	lncRNA	0	0	0	0	0	0	0	0	0	0	0	0	0	0	0	0
ENSMUSG00000101581	C430002N11Rik	lncRNA	0	0.109389	0	0.282665	0.270255	0.243222	0.444429	0.548986	0.131823	0.307135	0.310067	0.206654	0.601228	0.427464	0.129793	0.468233
ENSMUSG00000101582	Gm28828	unprocessed_pseudogene	0	0	0	0	0	0	0	0	0	0	0	0	0	0	0	0
ENSMUSG00000101583	Gm20753	lncRNA	0	0	0	0	0	0.121611	0	0	0	0	0	0.103327	0.120246	0.106866	0	0
ENSMUSG00000101584	4930519F24Rik	lncRNA	0	0	0	0	0	0	0	0	0	0	0	0	0	0	0	0
ENSMUSG00000101585	1600010M07Rik	lncRNA	0.146464	0	0	0	0.135127	0	0	0	0	0	0	0	0	0	0	0
ENSMUSG00000101586	Gm29017	lncRNA	0	0	0	0	0	0	0	0	0	0	0	0	0	0	0	0
ENSMUSG00000101587	Gm29036	transcribed_processed_pseudogene	0.439392	0.218778	0	0.706662	0.54051	0.243222	0.555536	0	0.263647	0	0.103356	0.103327	0	0.320598	0	0.117058
ENSMUSG00000101588	Gm28265	lncRNA	0	0	0	0	0	0	0	0	0	0	0	0	0	0	0	0
ENSMUSG00000101589	Rbm6-ps1	processed_pseudogene	0.219696	0.382861	0.365528	0.635996	0.675637	0.668861	0.61109	0.38429	0.263647	0.409513	0.516778	0.568299	0.120246	0.801495	0.19469	0.877937
ENSMUSG00000101590	Gm29104	unprocessed_pseudogene	0	0	0	0	0	0	0	0	0	0	0	0	0	0	0	0
ENSMUSG00000101592	Gm28689	lncRNA	0	0	0	0	0	0	0	0	0	0	0	0	0	0	0	0
ENSMUSG00000101593	Gm20842	transcribed_unprocessed_pseudogene	0	0	0	0	0	0	0	0	0	0	0	0	0	0	0	0
ENSMUSG00000101594	Gm21779	transcribed_unprocessed_pseudogene	0	0	0	0	0	0	0	0	0	0	0	0	0	0	0	0
ENSMUSG00000101595	Gm29395	lncRNA	0	0.218778	0	0.141332	0	0	0	0.109797	0	0.102378	0	0.103327	0.120246	0.106866	0.129793	0.234117
ENSMUSG00000101596	Gm28182	lncRNA	0	0	0	0	0	0	0	0	0	0	0	0	0	0	0	0
ENSMUSG00000101597	Gm5621	processed_pseudogene	0	0.172834	0	0.211999	0.135127	0	0.111107	0.219594	0.0329559	0	0.258389	0	0.360737	0.160299	0.129793	0.146323
ENSMUSG00000101598	Gm29449	lncRNA	0	0	0	0	0	0	0	0	0	0	0	0	0	0	0	0
ENSMUSG00000101600	4930599A14Rik	lncRNA	0	0	0	0	0	0	0	0	0	0	0	0	0	0	0	0
ENSMUSG00000101601	Gm28210	lncRNA	0	0	0	0	0	0	0	0	0	0	0	0	0	0	0	0
ENSMUSG00000101602	Gm28700	transcribed_unprocessed_pseudogene	0	0	0	0	0	0	0	0	0	0	0	0	0	0	0	0
ENSMUSG00000101603	Mir503hg	lncRNA	0	0	0	0	0	0	0.111107	0	0	0	0	0	0	0	0.0648965	0.0585291
ENSMUSG00000101605	Ace3	protein_coding	0	0	0	0	0	0	0	0	0	0	0	0	0	0	0	0
ENSMUSG00000101606	Gm29051	lncRNA	0	0	0	0	0	0	0	0	0	0	0	0	0	0	0	0
ENSMUSG00000101607	Gm28939	unprocessed_pseudogene	0	0	0	0	0	0	0	0	0	0	0	0	0	0	0	0
ENSMUSG00000101608	Gm28652	lncRNA	0	0	0	0	0.0337819	0	0	0	0	0	0	0	0	0	0	0
ENSMUSG00000101609	Kcnq1ot1	lncRNA	229.631	136.244	120.746	124.962	141.141	154.811	134.106	113.119	86.1242	94.5975	129.435	124.922	112.851	112.37	82.4614	146.937
ENSMUSG00000101610	Gm7560	processed_pseudogene	0.0483331	0.0360983	0.0365528	0.0819728	0	0.0814794	0.0366654	0.0362331	0.0435017	0.136163	0.0341073	0.0692292	0	0.0886987	0	0
ENSMUSG00000101611	Gm29357	transcribed_unprocessed_pseudogene	0	0	0	0	0	0	0	0	0	0	0	0	0	0	0	0
ENSMUSG00000101612	Gm7933	processed_pseudogene	0	0	0	0	0	0	0	0	0	0	0	0	0	0	0	0
ENSMUSG00000101613	Gm28516	lncRNA	0	0	0	0	0	0	0	0	0	0	0	0	0	0	0	0
ENSMUSG00000101614	Gm29547	lncRNA	0	0	0	0	0	0	0	0	0	0	0	0	0	0	0	0
ENSMUSG00000101615	Gm8495	processed_pseudogene	0	0.109389	0	0	0	0	0	0.109797	0	0.102378	0.103356	0	0.120246	0	0	0.234117
ENSMUSG00000101616	Gm29047	unprocessed_pseudogene	0	0	0	0	0	0	0	0	0	0	0	0	0	0	0	0
ENSMUSG00000101617	Gm6947	processed_pseudogene	0	0	0	0	0	0	0	0	0	0	0	0	0	0	0	0
ENSMUSG00000101618	Gm18443	processed_pseudogene	0	0	0	0	0	0	0	0	0	0	0	0	0	0	0	0
ENSMUSG00000101619	Gm28436	transcribed_unprocessed_pseudogene	0	0	0	0	0	0	0	0	0	0	0	0	0	0	0	0
ENSMUSG00000101621	Gm28905	lncRNA	0.146464	0	0	0	0.135127	0	0	0	0	0	0	0.103327	0	0	0.0220648	0
ENSMUSG00000101622	Mrgpra18-ps	unprocessed_pseudogene	0	0	0	0	0	0	0	0	0	0	0	0	0	0	0	0
ENSMUSG00000101623	Gm21245	transcribed_unprocessed_pseudogene	0	0	0	0	0	0	0	0	0	0	0	0	0	0	0	0
ENSMUSG00000101624	Gm28882	transcribed_processed_pseudogene	0	0	0	0	0	0	0	0.0131757	0	0	0	0	0	0	0	0
ENSMUSG00000101625	Gm29371	lncRNA	0	0	0	0	0	0	0	0	0	0	0	0	0	0	0	0
ENSMUSG00000101626	Gm29386	lncRNA	0	0	0	0	0	0	0	0	0	0	0	0	0	0	0	0
ENSMUSG00000101627	Gm28432	lncRNA	0	0	0	0	0	0	0	0	0	0	0	0	0	0	0	0
ENSMUSG00000101628	Gm28177	lncRNA	9.22723	14.9863	8.69956	14.9106	11.6885	11.9179	12.6662	14.603	9.62311	13.1556	12.4543	14.6208	10.762	11.8621	8.43655	13.5788
ENSMUSG00000101629	Gm29588	lncRNA	0	0	0	0	0	0	0	0	0	0	0	0	0	0	0	0
ENSMUSG00000101630	Gm29261	lncRNA	0	0	0	0	0	0	0	0	0	0	0	0	0	0	0	0
ENSMUSG00000101631	Gm20884	transcribed_unprocessed_pseudogene	0	0	0	0	0	0	0	0	0	0	0	0	0	0	0	0
ENSMUSG00000101632	Gm28264	lncRNA	0	0	0	0	0	0	0	0	0	0	0	0	0	0	0	0
ENSMUSG00000101633	Gm29839	lncRNA	0	0	0	0	0	0	0	0	0	0	0	0	0	0	0	0
ENSMUSG00000101634	1700066B17Rik	lncRNA	0.146464	0	0	0	0	0.364833	0	0	0	0	0	0	0.120246	0	0	0.117058
ENSMUSG00000101636	4930579H20Rik	lncRNA	0	0	0	0	0	0	0	0	0	0	0	0	0	0	0	0
ENSMUSG00000101637	Gm28896	unprocessed_pseudogene	0	0	0	0	0	0	0	0	0	0	0	0	0	0	0	0
ENSMUSG00000101638	Scgb1b11	protein_coding	0	0	0	0	0	0	0	0	0	0	0	0	0	0	0	0
ENSMUSG00000101639	Gm8597	transcribed_unprocessed_pseudogene	0	0.109389	0	0	0	0	0	0	0	0	0	0	0	0	0	0
ENSMUSG00000101640	Gm28376	lncRNA	0	0	0	0	0	0	0	0	0	0	0	0	0	0	0	0
ENSMUSG00000101641	Gm29560	TEC	0	0.109389	0	0.0706662	0.0675637	0.121611	0	0	0	0	0.0516778	0.0516636	0.0601228	0	0.129793	0
ENSMUSG00000101642	Gm29315	lncRNA	0	0	0	0	0	0	0	0	0	0	0	0	0	0	0	0
ENSMUSG00000101643	Gm28307	lncRNA	0	0	0	0	0	0	0	0	0	0	0	0	0	0	0	0
ENSMUSG00000101644	Gm28343	processed_pseudogene	0	0	0	0	0	0	0	0	0	0	0	0	0	0	0	0
ENSMUSG00000101645	Gm28635	protein_coding	0.292928	0.328167	0.219317	0.141332	0.101346	0.33443	0.166661	0.38429	0.197735	0.307135	0.258389	0.361645	0.330676	0.187015	0.0973448	0.0585291
ENSMUSG00000101646	Gm28106	unprocessed_pseudogene	0	0	0	0	0	0	0	0	0	0	0	0	0	0	0	0
ENSMUSG00000101647	Gm29534	processed_pseudogene	0	0	0	0	0	0	0	0	0	0	0	0	0	0	0	0
ENSMUSG00000101648	Gm29388	lncRNA	0	0	0	0	0	0	0	0	0	0	0	0	0	0	0	0
ENSMUSG00000101649	Gm29444	lncRNA	0	0	0	0	0	0	0	0	0	0	0	0	0	0	0	0
ENSMUSG00000101650	Gm6820	transcribed_unprocessed_pseudogene	0	0	0	0	0	0	0	0	0	0	0	0	0	0	0	0
ENSMUSG00000101651	Gm28402	lncRNA	0	0.109389	0	0	0	0	0	0	0	0	0	0	0	0	0	0
ENSMUSG00000101652	Gm6060	processed_pseudogene	0	0	0	0.0706662	0	0	0	0	0	0	0	0	0	0.106866	0	0
ENSMUSG00000101653	Gm20792	protein_coding	0	0	0	0	0	0	0	0	0	0	0	0	0	0	0	0
ENSMUSG00000101654	Gm29653	lncRNA	0	0	0	0	0	0	0	0	0	0	0	0	0	0	0	0
ENSMUSG00000101655	2310040G24Rik	lncRNA	0.146464	0.218778	0.292422	0.282665	0.405382	0.243222	0.555536	0.658783	0.659117	0.716648	0.310067	0.72329	0.480983	0.53433	0.519172	0.234117
ENSMUSG00000101656	Gm8004	processed_pseudogene	0	0.218778	0.146211	0.282665	0.135127	0	0.111107	0.0548986	0	0	0.0516778	0	0.120246	0	0	0
ENSMUSG00000101657	Gm20864	transcribed_unprocessed_pseudogene	0	0	0	0	0	0	0	0	0	0	0	0	0	0	0	0
ENSMUSG00000101658	Scgb1b28-ps	unprocessed_pseudogene	0	0	0	0	0	0	0	0	0	0	0	0	0	0	0	0
ENSMUSG00000101659	Gm29009	lncRNA	0	0	0	0	0	0	0	0	0	0	0	0	0	0	0	0
ENSMUSG00000101660	Gm18666	transcribed_unprocessed_pseudogene	0	0.0546945	0.0365528	0	0.0567535	0	0.0188882	0.0362331	0	0	0.0258389	0	0	0	0.0324483	0.0386292
ENSMUSG00000101661	Gm28392	processed_pseudogene	0	0	0	0	0	0	0	0	0	0	0	0	0	0	0	0
ENSMUSG00000101662	Gm28499	lncRNA	0	0	0	0	0	0	0	0	0	0	0	0	0	0.106866	0	0
ENSMUSG00000101664	Mrgpra14	unprocessed_pseudogene	0	0	0	0	0	0	0	0	0	0	0	0	0	0	0	0
ENSMUSG00000101665	Gm21920	transcribed_unprocessed_pseudogene	0	0	0	0	0	0	0	0	0	0	0	0	0	0	0	0
ENSMUSG00000101666	Rhoay-ps3	processed_pseudogene	0	0	0	0	0	0	0	0	0	0	0	0	0	0	0	0
ENSMUSG00000101667	Rbmyf4	protein_coding	0	0	0	0	0	0	0	0	0	0	0	0	0	0	0	0
ENSMUSG00000101668	Gm29549	lncRNA	0	0	0	0	0	0	0	0	0	0	0	0	0	0	0	0
ENSMUSG00000101669	Gm28937	unprocessed_pseudogene	0	0	0	0	0	0	0	0	0	0	0	0	0	0	0	0
ENSMUSG00000101670	Gm21470	transcribed_unprocessed_pseudogene	0	0	0	0	0	0	0	0	0	0	0	0	0	0	0	0
ENSMUSG00000101671	Gm28221	lncRNA	0	0	0	0	0	0	0	0	0	0	0	0	0	0	0	0
ENSMUSG00000101672	Gm28149	processed_pseudogene	0	0	0	0	0	0	0	0	0	0	0	0	0	0	0	0
ENSMUSG00000101673	Gm28070	processed_pseudogene	0	0	0	0	0	0	0	0	0	0	0	0	0	0	0	0
ENSMUSG00000101674	4930444A19Rik	lncRNA	0	0	0	0	0	0	0	0.109797	0	0	0	0	0	0	0	0
ENSMUSG00000101675	Gm28461	lncRNA	0	0	0	0	0	0	0	0	0	0	0	0	0	0	0	0
ENSMUSG00000101676	Gm21832	transcribed_unprocessed_pseudogene	0	0	0	0	0	0	0	0	0	0	0	0	0	0	0	0
ENSMUSG00000101678	Gm29609	protein_coding	2.12373	4.15678	2.04696	3.32131	4.25651	4.25639	3.61099	4.44679	2.43873	3.07135	4.70268	3.8231	3.00614	3.74031	2.92034	3.68734
ENSMUSG00000101679	Gm20936	transcribed_unprocessed_pseudogene	0	0	0	0	0	0	0	0	0	0	0	0	0	0	0	0
ENSMUSG00000101681	Gm28522	lncRNA	0	0	0	0	0	0	0	0	0	0	0	0	0	0	0	0
ENSMUSG00000101682	Gm29228	processed_pseudogene	0.585856	0.656333	0.486883	0.753302	1.62153	0.608055	0.333322	0.823479	0.922764	0.409513	0.206711	1.06737	0.721474	0.427464	0.648965	0.848673
ENSMUSG00000101683	1700028D13Rik	lncRNA	0	0	0	0	0	0	0	0	0	0	0	0	0	0	0	0
ENSMUSG00000101684	Gm28946	unprocessed_pseudogene	0	0	0	0	0	0	0	0	0	0	0	0	0	0	0	0
ENSMUSG00000101685	Gm17837	processed_pseudogene	0.219696	0.0546945	0	0.211999	0.270255	0.121611	0.111107	0.164696	0	0.204757	0.103356	0.309981	0.300614	0	0	0.351175
ENSMUSG00000101686	Gm29633	transcribed_unprocessed_pseudogene	0	0	0	0	0	0	0	0	0	0	0	0	0	0	0	0
ENSMUSG00000101687	Gm4854	processed_pseudogene	0	0	0	0	0	0	0	0	0	0	0	0	0	0	0	0
ENSMUSG00000101688	Gm20841	transcribed_unprocessed_pseudogene	0	0	0	0	0	0	0	0	0	0	0	0	0	0	0	0
ENSMUSG00000101689	Gm28599	unprocessed_pseudogene	0	0	0	0	0	0	0	0	0	0	0	0	0	0	0	0
ENSMUSG00000101690	Gm28390	transcribed_unprocessed_pseudogene	0	0	0	0	0	0	0	0	0	0	0	0	0	0	0	0
ENSMUSG00000101691	Gm29280	unprocessed_pseudogene	0	0	0	0	0	0	0	0	0	0	0	0	0	0	0	0
ENSMUSG00000101692	Gm28244	lncRNA	0	0	0	0	0	0	0	0	0	0	0	0	0	0	0	0
ENSMUSG00000101693	Gm19461	lncRNA	0	0	0	0	0.135127	0	0	0	0	0	0	0	0	0	0	0
ENSMUSG00000101694	Gm29392	lncRNA	0	0	0	0	0	0	0	0	0	0	0	0	0	0	0	0
ENSMUSG00000101695	1700094J05Rik	lncRNA	0.146464	0.109389	0	0.141332	0	0.121611	0.111107	0.109797	0	0	0	0.103327	0	0.106866	0.129793	0
ENSMUSG00000101698	Gm29562	lncRNA	0	0	0	0	0	0	0	0	0.131823	0	0	0	0	0.0352658	0	0
ENSMUSG00000101699	Gm28508	unprocessed_pseudogene	0	0	0	0	0	0	0	0	0	0	0	0	0	0	0	0
ENSMUSG00000101700	Gm29359	lncRNA	0	0.109389	0	0	0	0	0	0	0	0	0	0	0	0	0	0
ENSMUSG00000101701	4930521E06Rik	lncRNA	0	0	0	0	0	0	0	0	0	0	0	0	0	0	0	0
ENSMUSG00000101702	1700072G22Rik	lncRNA	0	0	0	0	0	0	0	0.109797	0	0	0	0	0	0	0.129793	0
ENSMUSG00000101703	Gm1982	unprocessed_pseudogene	0	0	0	0	0	0	0	0	0	0	0	0	0	0	0	0
ENSMUSG00000101704	Gm21878	unprocessed_pseudogene	0	0	0	0	0	0	0	0	0	0	0	0	0	0	0	0
ENSMUSG00000101705	Gm28380	lncRNA	0	0	0	0	0.135127	0	0	0	0	0	0	0	0	0	0	0
ENSMUSG00000101706	Gm28431	lncRNA	0	0	0	0	0	0	0	0	0	0	0	0	0	0	0	0
ENSMUSG00000101707	Gm28916	unprocessed_pseudogene	0	0	0	0	0	0	0	0	0	0	0	0	0	0	0	0
ENSMUSG00000101708	Gm28453	transcribed_processed_pseudogene	0	0	0	0	0	0	0	0	0	0	0	0	0	0	0	0
ENSMUSG00000101709	Gm28337	unprocessed_pseudogene	0	0	0	0	0	0	0	0	0	0	0	0	0	0	0	0
ENSMUSG00000101710	Gm20922	transcribed_unprocessed_pseudogene	0	0	0	0	0	0	0	0	0	0	0	0	0	0	0	0
ENSMUSG00000101711	Gm28306	lncRNA	0	0.109389	0	0.282665	0	0	0.333322	0.219594	0.131823	0.204757	0	0.206654	0.120246	0.106866	0	0
ENSMUSG00000101712	Gm28648	unprocessed_pseudogene	0	0	0	0	0	0	0	0	0	0	0	0	0	0	0	0
ENSMUSG00000101713	Gm28668	lncRNA	0	0	0	0	0	0	0	0	0	0	0	0	0	0	0	0
ENSMUSG00000101714	Gm28415	lncRNA	0	0	0	0	0	0	0	0	0	0	0	0	0	0	0	0
ENSMUSG00000101715	Gm21855	transcribed_unprocessed_pseudogene	0	0	0	0	0	0	0	0	0	0	0	0	0	0	0	0
ENSMUSG00000101717	Gm45784	transcribed_unprocessed_pseudogene	0	0	0	0	0	0	0	0	0	0	0	0	0	0	0	0
ENSMUSG00000101718	Gm20862	transcribed_unprocessed_pseudogene	0	0	0	0	0	0	0	0	0	0	0	0	0	0	0	0
ENSMUSG00000101719	Gm28216	lncRNA	0	0	0	0	0	0	0	0	0	0	0	0	0	0	0	0
ENSMUSG00000101720	Gm29005	lncRNA	0	0	0	0	0	0	0	0	0	0	0	0	0	0	0	0
ENSMUSG00000101721	Gm8354	processed_pseudogene	0	0	0	0	0	0	0	0	0	0	0	0	0	0	0	0
ENSMUSG00000101723	Gm28355	lncRNA	0	0	0	0	0	0	0	0	0	0	0	0	0	0	0	0
ENSMUSG00000101724	Gm29453	lncRNA	0	0	0	0	0	0	0	0	0	0	0	0	0	0	0	0
ENSMUSG00000101726	Gm7858	processed_pseudogene	0.146464	0	0	0	0	0	0	0	0	0	0	0	0	0	0	0
ENSMUSG00000101727	Gm29495	transcribed_unprocessed_pseudogene	0	0	0	0	0.0229717	0	0	0	0	0	0	0	0	0	0	0
ENSMUSG00000101728	Gm28765	lncRNA	0	0	0	0	0	0	0	0	0	0	0	0	0	0	0	0
ENSMUSG00000101729	Gm17796	processed_pseudogene	0	0	0	0	0	0	0	0	0	0	0	0	0	0	0	0
ENSMUSG00000101730	Gm28580	unprocessed_pseudogene	0.073232	0.0546945	0	0	0	0	0	0.0362331	0.0659117	0	0.0341073	0.0516636	0.0601228	0	0	0.0585291
ENSMUSG00000101731	3830432H09Rik	lncRNA	0	0	0	0	0	0	0	0	0	0	0	0	0	0	0	0
ENSMUSG00000101732	Gm28328	unprocessed_pseudogene	0	0	0	0	0	0	0	0	0	0	0	0	0	0	0	0
ENSMUSG00000101733	Gm29189	unprocessed_pseudogene	0	0	0	0	0	0	0	0	0	0	0	0	0	0	0	0
ENSMUSG00000101734	4933400C23Rik	lncRNA	0	0	0	0	0	0	0	0	0	0	0	0	0	0	0	0
ENSMUSG00000101735	Gm18505	processed_pseudogene	0	0	0	0	0	0	0	0	0	0	0	0	0	0	0	0
ENSMUSG00000101736	Gm29335	processed_pseudogene	0	0	0	0	0	0	0	0	0	0	0	0	0	0	0	0
ENSMUSG00000101737	Gm28849	unprocessed_pseudogene	0	0	0	0	0	0	0	0	0	0	0	0	0	0	0	0
ENSMUSG00000101739	Gm5733	unprocessed_pseudogene	0	0	0	0	0	0.121611	0	0	0	0	0	0	0	0	0	0
ENSMUSG00000101740	Gm29360	lncRNA	0	0	0	0	0	0	0	0	0	0	0	0	0	0	0	0
ENSMUSG00000101741	Gm28055	lncRNA	0	0	0	0	0	0.121611	0	0	0	0	0	0	0	0	0	0
ENSMUSG00000101742	Gm21380	transcribed_unprocessed_pseudogene	0	0	0	0	0	0	0	0	0	0	0	0	0	0	0	0
ENSMUSG00000101743	Gm28249	lncRNA	0	0	0	0	0	0	0	0	0	0	0	0	0	0	0	0
ENSMUSG00000101744	Gm28325	lncRNA	0	0	0	0	0	0	0	0	0	0	0	0	0	0	0	0
ENSMUSG00000101745	Gm28764	lncRNA	0	0	0	0	0	0	0	0	0	0	0	0	0	0	0	0
ENSMUSG00000101746	2310043L19Rik	lncRNA	0	0	0	0	0	0	0.111107	0	0	0	0	0	0.120246	0	0	0
ENSMUSG00000101747	Gm21683	transcribed_unprocessed_pseudogene	0	0	0	0	0	0	0	0	0	0	0	0	0	0	0	0
ENSMUSG00000101748	Gm21823	transcribed_unprocessed_pseudogene	0	0	0	0	0	0	0	0	0	0	0	0	0	0	0	0
ENSMUSG00000101750	Or2y1f	protein_coding	0.073232	0.0546945	0	0	0.135127	0	0	0.0548986	0	0.0511891	0	0.103327	0	0	0	0.234117
ENSMUSG00000101751	Gm2427	transcribed_unprocessed_pseudogene	0.0248989	0.200182	0.194461	0.111653	0.185125	0.172688	0.207771	0.192145	0.208281	0.145377	0.280094	0.210787	0.0901843	0.209457	0.134985	0.117058
ENSMUSG00000101752	Gm20887	transcribed_unprocessed_pseudogene	0	0	0	0	0	0	0	0	0	0	0	0	0	0	0	0
ENSMUSG00000101753	Gm28799	lncRNA	0	0	0	0	0	0	0	0	0	0	0	0	0	0	0	0
ENSMUSG00000101754	Gm2987	processed_pseudogene	0	0	0	0	0	0	0	0	0	0	0	0	0	0	0	0
ENSMUSG00000101755	Gm29507	lncRNA	0	0	0	0	0	0	0	0	0	0	0	0	0	0	0	0
ENSMUSG00000101756	Gm29402	transcribed_processed_pseudogene	0	0	0	0	0	0	0	0	0	0	0	0	0	0	0	0
ENSMUSG00000101757	Gm28273	unprocessed_pseudogene	0	0	0	0	0	0	0	0	0	0	0	0	0	0	0	0
ENSMUSG00000101758	Gm28137	lncRNA	0	0	0	0	0	0	0	0	0	0	0	0	0	0	0	0
ENSMUSG00000101759	Gm5734	unprocessed_pseudogene	0	0	0	0	0	0	0	0	0	0	0	0	0	0	0	0
ENSMUSG00000101760	Gm8384	processed_pseudogene	0	0	0	0	0	0	0	0	0	0	0	0	0	0	0	0
ENSMUSG00000101761	Gm28297	lncRNA	0	0	0	0	0	0	0	0	0	0	0	0	0	0	0	0
ENSMUSG00000101762	1700047L14Rik	lncRNA	0	0	0	0	0	0	0	0	0	0	0	0	0	0	0	0
ENSMUSG00000101763	Gm29068	processed_pseudogene	0	0	0	0	0	0	0	0	0	0	0	0	0	0	0	0
ENSMUSG00000101764	4930556G22Rik	lncRNA	0	0	0	0	0	0	0	0	0	0	0	0	0	0	0	0
ENSMUSG00000101765	Gm21673	processed_pseudogene	0	0	0	0	0	0	0	0	0	0	0	0	0	0	0	0
ENSMUSG00000101766	Gm20908	protein_coding	0	0	0	0	0	0	0	0	0	0	0	0	0	0	0	0
ENSMUSG00000101768	Gm28694	lncRNA	0	0	0	0	0.135127	0	0	0.109797	0	0	0	0	0	0	0	0
ENSMUSG00000101769	Gm29356	processed_pseudogene	0	0	0	0	0	0	0	0	0	0	0	0	0	0	0	0
ENSMUSG00000101770	Gm28718	lncRNA	0	0	0	0	0	0	0	0	0	0	0	0	0	0	0	0
ENSMUSG00000101771	Gm28176	lncRNA	0	0	0	0	0	0	0	0	0	0	0	0	0	0	0	0
ENSMUSG00000101772	Gm28829	unprocessed_pseudogene	0	0	0	0	0	0	0	0	0	0	0	0	0	0	0	0
ENSMUSG00000101773	2210420H20Rik	lncRNA	0	0	0	0	0	0	0	0	0	0	0	0	0	0	0	0
ENSMUSG00000101774	Gm29616	lncRNA	0	0	0	0	0	0	0	0	0	0	0	0	0	0	0	0
ENSMUSG00000101775	Gm28088	lncRNA	0	0	0	0	0	0	0	0	0	0	0	0	0	0	0	0
ENSMUSG00000101776	Gm28268	lncRNA	0	0	0	0	0	0	0	0	0	0	0	0	0	0	0	0
ENSMUSG00000101777	Gm9127	processed_pseudogene	0	0	0	0.0353331	0	0	0.0366654	0	0	0	0	0	0	0	0	0
ENSMUSG00000101778	Gm29488	lncRNA	0.73232	1.75022	0.877267	1.13066	0.945892	1.45933	0.999965	1.09797	0.263647	0.61427	0.413422	0.413308	1.08221	0.748062	0.778758	0.70235
ENSMUSG00000101779	Gm28170	lncRNA	0	0	0	0	0	0	0	0	0	0	0	0	0	0	0	0
ENSMUSG00000101780	Gm7255	unprocessed_pseudogene	0	0	0	0	0	0	0	0	0	0	0	0	0	0	0	0
ENSMUSG00000101781	Gm28333	lncRNA	0	0	0	0	0	0	0	0	0	0	0	0	0	0	0	0
ENSMUSG00000101782	Gm28964	lncRNA	0	0	0	0	0	0	0	0	0	0	0	0	0	0	0	0
ENSMUSG00000101783	Gm28698	unprocessed_pseudogene	0	0	0	0	0	0	0	0	0	0	0	0	0	0	0	0
ENSMUSG00000101784	Gm7553	processed_pseudogene	0	0	0	0.0706662	0.0675637	0	0	0.0548986	0	0.102378	0	0.0516636	0	0	0	0
ENSMUSG00000101785	Gm28702	lncRNA	0	0	0	0	0	0	0	0	0	0	0	0	0	0	0	0
ENSMUSG00000101786	Gm28840	transcribed_unprocessed_pseudogene	0	0	0	0	0	0	0	0	0	0	0	0	0	0	0	0
ENSMUSG00000101787	Gm20853	transcribed_unprocessed_pseudogene	0	0	0	0	0	0	0	0	0	0	0	0	0	0	0	0
ENSMUSG00000101788	Gm20813	transcribed_unprocessed_pseudogene	0	0	0	0	0	0	0	0	0	0	0	0	0	0	0	0
ENSMUSG00000101789	Gm28956	transcribed_unprocessed_pseudogene	0	0	0	0	0	0	0	0	0	0	0	0	0	0	0	0
ENSMUSG00000101790	Gm29059	unprocessed_pseudogene	0	0	0	0	0	0	0	0	0	0	0	0	0	0	0	0
ENSMUSG00000101791	2210011K15Rik	lncRNA	0	0	0	0	0	0	0	0	0	0	0	0	0	0	0	0
ENSMUSG00000101792	Gm28447	lncRNA	0	0	0	0	0	0	0	0	0	0	0	0	0	0	0	0
ENSMUSG00000101793	Gm28500	transcribed_processed_pseudogene	0	0	0	0	0	0	0	0	0	0	0	0	0	0	0	0
ENSMUSG00000101794	Gm29217	lncRNA	0	0	0	0	0	0	0	0	0	0	0	0	0	0	0	0
ENSMUSG00000101795	Gm5835	processed_pseudogene	18.0883	24.1749	20.3965	19.7865	24.2554	25.964	28.1101	27.3395	22.7395	31.0544	29.4563	29.7582	32.9473	32.8613	31.7344	28.7378
ENSMUSG00000101796	1700020D14Rik	lncRNA	0	0	0	0	0.0675637	0	0	0	0	0	0	0	0	0	0	0
ENSMUSG00000101797	Gm29266	lncRNA	0.146464	0.0820417	0	0.0706662	0.0675637	0.0608055	0.0555536	0.0548986	0	0.0767837	0.103356	0.206654	0.120246	0	0.259586	0.234117
ENSMUSG00000101798	Gm28995	unprocessed_pseudogene	0	0	0	0	0	0	0	0	0	0	0	0	0.0601228	0	0	0
ENSMUSG00000101799	9330175M20Rik	lncRNA	0	0	0	0	0	0	0	0.109797	0	0	0	0	0	0	0	0
ENSMUSG00000101800	Rnf170-ps	processed_pseudogene	0.512624	1.25797	0.511739	1.76666	0.743201	0.425639	0.833304	0.823479	0.79094	0.716648	0.775167	0.774953	1.02209	0.908361	0.519172	0.994995
ENSMUSG00000101801	1700020G17Rik	lncRNA	0	0	0	0	0	0	0	0	0	0	0	0	0	0	0	0
ENSMUSG00000101802	Gm29445	lncRNA	0	0	0	0	0	0	0	0	0	0	0	0	0	0	0	0
ENSMUSG00000101803	Gm28419	processed_pseudogene	0	0	0.146211	0	0	0	0	0	0	0	0.103356	0	0	0	0	0
ENSMUSG00000101804	Gm28813	lncRNA	0	0	0	0	0	0	0	0	0	0	0	0	0	0	0	0
ENSMUSG00000101805	Gm28768	processed_pseudogene	0	0	0	0	0	0	0	0	0	0	0	0	0	0	0	0
ENSMUSG00000101806	Gm28261	unprocessed_pseudogene	0	0	0	0	0	0	0	0	0	0	0	0	0	0	0	0
ENSMUSG00000101807	Gm9120	processed_pseudogene	0	0	0	0	0.179719	0	0.0366654	0	0	0.0255946	0.0341073	0	0.0300614	0.0352658	0	0.117058
ENSMUSG00000101808	Gm29654	lncRNA	0	0	0	0	0	0	0	0	0	0	0	0	0	0	0	0
ENSMUSG00000101809	Gm28852	lncRNA	0	0	0	0	0	0	0	0	0	0	0	0	0	0	0	0
ENSMUSG00000101810	1700066C05Rik	lncRNA	0	0	0	0	0	0	0	0	0	0	0	0	0	0	0	0
ENSMUSG00000101811	Gm28312	lncRNA	0	0	0	0	0	0	0	0	0	0	0	0	0	0	0	0
ENSMUSG00000101812	D530049I02Rik	lncRNA	0	0	0	0	0	0	0	0	0	0	0	0	0	0	0	0
ENSMUSG00000101813	Gm28503	transcribed_processed_pseudogene	0	0.0273472	0.0731056	0	0.0675637	0.0608055	0	0	0	0.102378	0.0775167	0.0516636	0.0300614	0.106866	0.0648965	0.117058
ENSMUSG00000101814	Gm17807	processed_pseudogene	0.073232	0.109389	0.0731056	0.0706662	0	0	0.0555536	0.0548986	0	0	0.0516778	0.103327	0.0601228	0.053433	0	0
ENSMUSG00000101815	Gm29028	lncRNA	0	0	0	0	0	0	0	0	0	0	0	0	0	0	0	0
ENSMUSG00000101816	Gm29659	unprocessed_pseudogene	0	0	0	0	0	0	0	0	0	0	0	0	0	0	0	0
ENSMUSG00000101817	Gm28288	unprocessed_pseudogene	0	0	0	0	0	0	0	0	0	0	0	0	0	0	0	0
ENSMUSG00000101818	Gm28269	protein_coding	0	0	0	0	0	0	0	0	0	0	0	0	0	0	0	0
ENSMUSG00000101819	H2al1b	protein_coding	0	0	0.0365528	0	0	0.0304028	0	0	0	0	0	0.0258318	0	0	0	0
ENSMUSG00000101820	Gm29023	lncRNA	0	0	0	0	0	0	0	0	0	0	0	0	0	0	0	0
ENSMUSG00000101821	Gm21308	transcribed_unprocessed_pseudogene	0	0	0	0	0	0	0	0	0	0	0	0	0	0	0	0
ENSMUSG00000101822	Gm29396	processed_pseudogene	0	0	0	0	0	0	0	0	0	0	0	0	0	0	0	0
ENSMUSG00000101823	Gm29438	TEC	0	0	0	0.282665	0	0	0.444429	0.439189	0	0	0	0	0.120246	0.213732	0	0
ENSMUSG00000101824	Gm28256	processed_pseudogene	0	0	0	0	0	0	0	0	0	0	0	0	0	0	0	0
ENSMUSG00000101825	Gm21806	transcribed_unprocessed_pseudogene	0	0	0	0	0	0	0	0	0	0	0	0	0	0	0	0
ENSMUSG00000101826	Gm8581	processed_pseudogene	0	0	0	0	0	0	0	0	0	0	0	0	0	0	0	0
ENSMUSG00000101827	Gm28686	processed_pseudogene	0	0	0	0	0	0	0	0	0	0	0	0	0	0	0	0
ENSMUSG00000101829	Gm21752	unprocessed_pseudogene	0	0	0	0	0	0	0	0	0	0	0	0	0	0	0	0
ENSMUSG00000101830	Gm20907	transcribed_unprocessed_pseudogene	0	0	0	0	0	0	0	0	0	0	0	0	0	0	0	0
ENSMUSG00000101831	Gm29412	unprocessed_pseudogene	0	0	0	0	0	0	0	0	0	0	0	0	0	0	0	0
ENSMUSG00000101832	Gm28982	lncRNA	0	0.109389	0.292422	0	0	0.364833	0.111107	0.219594	0	0.102378	0	0	0.120246	0.106866	0.129793	0.117058
ENSMUSG00000101833	Gm20791	transcribed_unprocessed_pseudogene	0	0	0	0	0	0	0	0	0	0	0	0	0	0	0	0
ENSMUSG00000101834	Gm5829	processed_pseudogene	0.512624	1.34877	1.49866	1.20133	0.743201	1.13463	1.33329	1.1891	1.13104	1.27973	1.34362	1.16243	0.601228	0.748062	0.74631	0.70235
ENSMUSG00000101835	Gm21734	unprocessed_pseudogene	0	0	0	0	0	0	0	0	0	0	0	0	0	0	0	0
ENSMUSG00000101836	Gm28968	unprocessed_pseudogene	0	0	0	0	0	0	0	0	0	0	0	0	0	0	0	0
ENSMUSG00000101837	Gm20810	transcribed_unprocessed_pseudogene	0	0	0	0	0	0	0	0	0	0	0	0	0	0	0	0
ENSMUSG00000101838	Gm18800	transcribed_unprocessed_pseudogene	0	0.0185961	0	0.0466397	0.0905354	0.0401316	0	0.0362331	0	0.0685934	0.0341073	0.0340979	0.110626	0.0716002	0.0869614	0
ENSMUSG00000101839	Gm28247	unprocessed_pseudogene	0	0	0	0	0	0	0	0	0	0	0	0	0	0	0	0
ENSMUSG00000101840	Gm28294	lncRNA	0	0	0	0	0	0	0.111107	0	0	0	0	0	0	0	0	0
ENSMUSG00000101841	Gm11993	processed_pseudogene	4.97978	4.68513	6.14087	3.32131	3.37819	6.567	4.94427	5.92905	6.92073	5.44345	6.63233	5.5621	5.27037	4.1496	5.06193	3.68734
ENSMUSG00000101842	Gm28391	processed_pseudogene	0	0	0	0	0	0	0	0	0	0	0	0	0	0	0	0
ENSMUSG00000101843	Gm28746	lncRNA	0	0	0	0	0	0	0	0	0	0	0	0	0	0	0	0
ENSMUSG00000101844	Gm20844	transcribed_unprocessed_pseudogene	0	0	0	0	0	0	0	0	0	0	0	0	0	0	0	0
ENSMUSG00000101845	Gm28198	lncRNA	0	0.109389	0	0	0	0	0	0.109797	0	0	0	0	0	0.106866	0	0.117058
ENSMUSG00000101846	Gm19927	processed_pseudogene	0	0	0	0	0	0	0	0	0	0	0	0	0	0	0	0
ENSMUSG00000101847	Gm20749	processed_pseudogene	0	0	0	0	0.0337819	0	0	0	0	0	0	0	0	0	0	0
ENSMUSG00000101848	4933417E11Rik	lncRNA	0	0	0	0	0	0	0	0	0	0	0	0	0	0	0	0
ENSMUSG00000101849	Gm28386	lncRNA	0	0	0	0	0	0	0	0	0	0	0	0	0	0	0	0
ENSMUSG00000101850	Gm29437	unprocessed_pseudogene	0	0	0	0	0	0	0	0	0	0	0	0	0	0	0	0
ENSMUSG00000101851	Gm28474	processed_pseudogene	0	0	0	0	0	0	0	0	0	0	0	0	0	0	0	0
ENSMUSG00000101852	Gm20886	transcribed_unprocessed_pseudogene	0	0	0	0	0	0	0	0	0	0	0	0	0	0	0	0
ENSMUSG00000101853	Gm28627	processed_pseudogene	0	0	0	0	0	0	0	0	0	0	0	0	0	0	0	0
ENSMUSG00000101854	1700026F02Rik	lncRNA	0.073232	0.0546945	0	0	0.0675637	0	0.0555536	0.0548986	0	0.102378	0	0.0516636	0	0	0.0648965	0.117058
ENSMUSG00000101855	1700010N08Rik	transcribed_processed_pseudogene	0	0	0	0	0	0	0	0	0	0	0	0	0	0	0	0
ENSMUSG00000101856	1700096K18Rik	lncRNA	0.439392	1.42206	1.60832	1.55466	0.945892	0.486444	1.44439	1.53716	1.31823	1.74043	1.03356	1.54991	2.52516	2.67165	1.16814	2.22411
ENSMUSG00000101857	Gm21757	unprocessed_pseudogene	0	0	0	0	0	0	0	0	0	0	0	0	0	0	0	0
ENSMUSG00000101858	Gm28144	transcribed_unprocessed_pseudogene	0	0	0	0	0	0	0	0	0	0	0	0	0	0	0	0
ENSMUSG00000101859	Gm29233	lncRNA	0	0	0.146211	0	0.135127	0	0	0	0	0	0	0	0	0	0	0
ENSMUSG00000101860	Mindy4b-ps	protein_coding	0	0	0	0	0	0	0	0	0	0	0	0	0	0	0	0
ENSMUSG00000101861	Gm29450	lncRNA	0	0	0	0	0	0	0	0	0	0	0	0	0	0	0	0
ENSMUSG00000101862	Gm8918	processed_pseudogene	0	0	0	0	0	0	0	0	0	0	0	0	0	0	0	0
ENSMUSG00000101863	Gm29400	unprocessed_pseudogene	0	0	0	0	0	0	0	0	0	0	0	0	0	0	0	0
ENSMUSG00000101864	Gm21634	transcribed_unprocessed_pseudogene	0	0	0	0	0	0	0	0	0	0	0	0	0	0	0	0
ENSMUSG00000101865	Gm9775	processed_pseudogene	0	0	0	0	0	0.0608055	0	0	0	0	0	0	0	0	0	0
ENSMUSG00000101866	Gm28109	lncRNA	0	0	0	0	0	0	0	0	0	0	0	0	0	0	0	0
ENSMUSG00000101867	C78334	lncRNA	0	0	0	0	0	0	0	0	0	0	0.103356	0	0	0	0.129793	0
ENSMUSG00000101868	Gm28680	unprocessed_pseudogene	0	0	0	0	0	0	0	0	0	0	0	0	0	0	0	0
ENSMUSG00000101869	Gm29500	lncRNA	0	0	0	0	0	0	0	0	0	0	0	0	0	0	0	0
ENSMUSG00000101870	Gm21745	unprocessed_pseudogene	0	0	0	0	0	0	0	0	0	0	0	0	0	0	0	0
ENSMUSG00000101871	Gm28389	unprocessed_pseudogene	0	0	0	0	0	0	0	0	0	0	0	0	0	0	0	0
ENSMUSG00000101872	Gm29237	lncRNA	0	0	0	0	0	0	0	0	0	0	0	0	0	0	0	0
ENSMUSG00000101873	Gm28546	unprocessed_pseudogene	0	0	0	0	0	0	0	0	0	0	0	0	0	0	0	0
ENSMUSG00000101874	Or2y1e	protein_coding	0	0	0	0	0	0	0	0	0	0	0	0	0	0	0	0
ENSMUSG00000101875	Gm6028	processed_pseudogene	0	0.136736	0.146211	0.105999	0.135127	0.0401316	0	0.0548986	0.131823	0	0	0.0599297	0.129865	0.133582	0	0
ENSMUSG00000101877	Gm8176	processed_pseudogene	0	0	0	0	0	0	0	0	0	0	0	0	0	0	0	0
ENSMUSG00000101878	Gm8203	processed_pseudogene	29.2196	33.892	30.2906	24.9452	26.2377	32.3084	35.1288	34.5038	26.7826	34.4247	35.0717	32.3496	30.362	29.8338	26.8243	26.66
ENSMUSG00000101879	Gm28820	lncRNA	0	0	0	0	0	0	0	0	0	0	0	0	0	0	0	0
ENSMUSG00000101880	Gm29282	lncRNA	0	0	0	0	0	0	0	0	0	0	0.206711	0.103327	0.240491	0	0	0
ENSMUSG00000101881	Gm21076	transcribed_unprocessed_pseudogene	0	0	0	0	0	0	0	0	0	0	0	0	0	0	0	0
ENSMUSG00000101882	Gm29545	transcribed_unprocessed_pseudogene	0	0	0	0	0.0675637	0	0	0	0	0	0	0	0	0	0	0
ENSMUSG00000101883	Gm21840	unprocessed_pseudogene	0	0	0	0	0	0	0	0	0	0	0	0	0	0	0	0
ENSMUSG00000101884	Gm28658	unprocessed_pseudogene	0	0	0	0	0	0	0	0	0	0	0	0	0	0	0	0
ENSMUSG00000101885	Gm28235	lncRNA	0	0	0	0	0	0	0	0	0	0	0	0	0	0	0	0
ENSMUSG00000101886	Gm28324	lncRNA	0	0	0	0	0	0	0	0	0	0	0	0	0	0	0	0
ENSMUSG00000101887	Gm21654	transcribed_unprocessed_pseudogene	0	0	0	0	0	0	0	0	0	0	0	0	0	0	0	0
ENSMUSG00000101888	1700025H01Rik	lncRNA	0	0	0	0	0	0	0	0	0	0	0	0	0	0	0	0
ENSMUSG00000101890	Gm53054	unprocessed_pseudogene	0	0	0	0	0	0	0	0	0	0	0	0	0	0	0	0
ENSMUSG00000101891	Gm29132	lncRNA	0	0	0	0	0	0	0	0	0	0	0	0	0	0	0	0
ENSMUSG00000101892	9130401M01Rik	protein_coding	45.0377	43.2633	57.2417	42.6824	41.1463	45.969	49.6094	45.0169	61.3638	50.4213	45.9416	44.0173	44.4308	46.5401	60.5485	42.4922
ENSMUSG00000101893	Gm28839	lncRNA	0	0	0	0	0	0	0	0	0	0	0	0	0	0	0	0
ENSMUSG00000101894	1700016P04Rik	lncRNA	0	0	0	0	0.270255	0	0	0.109797	0	0	0.0516778	0	0	0	0	0
ENSMUSG00000101895	Gm28981	lncRNA	0.292928	0.218778	0	0.141332	0.270255	0.608055	0.111107	0	0.263647	0.102378	0.206711	0.309981	0.360737	0.213732	0.389379	0
ENSMUSG00000101896	Gm6244	processed_pseudogene	0	0	0	0	0	0	0	0	0	0	0	0	0	0	0	0
ENSMUSG00000101897	Gm29137	lncRNA	0	0	0	0	0	0	0	0	0	0	0	0	0	0	0	0
ENSMUSG00000101898	Gm28122	unprocessed_pseudogene	0	0	0	0	0	0	0	0	0	0	0	0	0	0	0	0
ENSMUSG00000101899	Gm29175	lncRNA	0	0	0	0	0	0	0	0	0	0	0	0	0	0	0	0
ENSMUSG00000101900	Mrgprb12-ps	unprocessed_pseudogene	0	0	0	0	0	0	0	0	0	0	0	0	0	0	0	0
ENSMUSG00000101901	Gm9230	processed_pseudogene	0	0	0	0	0	0	0	0	0	0	0	0	0	0	0	0
ENSMUSG00000101902	Gm29115	unprocessed_pseudogene	0	0	0	0	0	0	0	0	0	0	0	0	0	0	0	0
ENSMUSG00000101904	Gm29427	protein_coding	0	0.0546945	0	0	0.0675637	0	0.0555536	0.0548986	0	0.0511891	0.0516778	0.103327	0	0.053433	0	0.0585291
ENSMUSG00000101905	4930439D14Rik	lncRNA	0	0.218778	0.146211	0	0.270255	0.486444	0.222215	0.329392	0.131823	0.409513	0.413422	0.309981	0	0	0.129793	0.351175
ENSMUSG00000101906	Mrgprc2-ps	unprocessed_pseudogene	0	0	0	0	0	0	0	0	0	0	0	0	0	0	0	0
ENSMUSG00000101907	Gm29472	lncRNA	0	0	0	0	0	0	0	0	0	0	0	0	0	0	0	0
ENSMUSG00000101908	Gm21642	unprocessed_pseudogene	0	0	0	0	0	0	0	0	0	0	0	0	0	0	0	0
ENSMUSG00000101909	Gm28724	processed_pseudogene	0	0	0	0	0.135127	0	0	0	0	0	0	0	0	0	0	0
ENSMUSG00000101910	Gm28691	lncRNA	0	0	0	0	0	0	0	0	0	0	0	0	0	0	0	0
ENSMUSG00000101911	Gm28381	processed_pseudogene	0	0	0	0	0	0	0	0	0	0	0	0	0	0	0	0
ENSMUSG00000101912	1700052I22Rik	lncRNA	0	0	0	0	0	0	0	0	0	0	0	0	0	0	0	0
ENSMUSG00000101913	Gm28999	lncRNA	0	0	0	0	0	0	0	0	0	0	0	0	0	0	0	0
ENSMUSG00000101914	Gm21790	transcribed_unprocessed_pseudogene	0	0	0	0	0	0	0	0	0	0	0	0	0	0	0	0
ENSMUSG00000101915	Gm28102	protein_coding	0	0	0	0	0	0	0	0	0	0	0	0	0	0	0	0
ENSMUSG00000101916	Gm18501	processed_pseudogene	0	0	0	0	0	0	0	0	0	0	0	0	0	0	0	0
ENSMUSG00000101917	Gm29312	unprocessed_pseudogene	0	0	0	0	0	0	0	0	0	0	0	0	0	0	0	0
ENSMUSG00000101918	Or4c120	protein_coding	0	0	0	0	0	0	0	0	0	0	0	0	0	0	0	0
ENSMUSG00000101919	Gm29664	lncRNA	0	0	0	0	0	0	0	0	0	0	0	0	0	0	0	0
ENSMUSG00000101920	Gm28454	lncRNA	0	0	0	0	0	0	0	0	0	0	0	0	0	0	0	0
ENSMUSG00000101921	Gm28825	processed_pseudogene	0.0483331	0.0360983	0.0482497	0.0819728	0.124317	0.111882	0	0.0362331	0.0764576	0.0685934	0.0341073	0.137425	0.0396811	0	0.0428317	0.0784291
ENSMUSG00000101922	Gm29345	lncRNA	0	0	0	0	0	0	0	0	0	0	0	0	0	0	0	0
ENSMUSG00000101923	Gm29041	processed_pseudogene	0	0	0	0	0	0	0	0	0	0	0	0	0.0396811	0	0	0
ENSMUSG00000101925	Gm28156	lncRNA	0	0	0	0	0	0	0	0	0	0	0	0	0	0	0	0
ENSMUSG00000101927	Gm28992	processed_pseudogene	0	0	0	0	0	0	0	0	0	0	0	0	0	0	0	0
ENSMUSG00000101928	Gm20824	protein_coding	0	0	0	0	0	0	0	0	0	0	0	0	0	0	0	0
ENSMUSG00000101929	Gm28245	lncRNA	0	0	0	0	0	0	0	0	0	0	0	0	0	0	0	0
ENSMUSG00000101930	Gm5441	lncRNA	0	0	0	0	0	0	0	0	0	0	0	0	0	0	0	0
ENSMUSG00000101931	Gm28108	lncRNA	0	0	0	0	0	0	0	0	0	0	0	0	0	0	0	0
ENSMUSG00000101932	Gm10074	transcribed_processed_pseudogene	7.98229	9.8089	8.45539	8.10259	8.64815	9.46499	9.62967	10.5405	9.20523	12.8147	10.9733	10.8318	7.35543	8.95857	7.74475	8.97486
ENSMUSG00000101933	Gm20835	protein_coding	0	0	0	0	0	0	0	0	0	0	0	0	0	0	0	0
ENSMUSG00000101934	Gm18304	processed_pseudogene	0	0	0	0	0	0	0	0	0	0	0	0	0	0	0	0
ENSMUSG00000101935	Gm17748	processed_pseudogene	0.952016	1.21203	1.48697	0.777328	0.855357	0.891409	0.675532	0.878378	1.47247	1.05757	1.03356	1.0591	1.01247	0.890193	0.886487	0.477598
ENSMUSG00000101936	Gm28164	processed_pseudogene	0	0	0	0	0	0	0	0	0	0	0	0	0	0	0	0
ENSMUSG00000101937	Gm5268	processed_pseudogene	0	0	0.146211	0.0466397	0.179719	0.0401316	0.0277768	0.0735641	0.131823	0.0593794	0.172604	0.240752	0	0	0	0.0784291
ENSMUSG00000101938	Gm29605	processed_pseudogene	0	0	0	0	0	0	0	0	0	0	0	0	0	0	0	0
ENSMUSG00000101939	Gm28438	transcribed_unprocessed_pseudogene	2337.61	906.771	1046.29	1024.09	648.195	865.871	575.369	606.685	846.735	979.402	1154.47	835.942	832.471	727.917	922.374	1040.09
ENSMUSG00000101940	Akp-ps1	transcribed_unprocessed_pseudogene	0	0	0	0	0	0	0	0	0	0	0	0	0	0	0	0
ENSMUSG00000101941	Gm28979	lncRNA	0	0	0	0	0	0	0	0	0	0	0	0	0	0	0	0
ENSMUSG00000101942	Gm19582	lncRNA	0	0.109389	0.146211	0	0	0.364833	0.444429	0.109797	0.131823	0.102378	0	0.103327	0.360737	0.213732	0	0.117058
ENSMUSG00000101943	Gm28532	lncRNA	0	0	0	0	0	0	0	0	0	0	0	0	0	0	0	0
ENSMUSG00000101944	Mrgprc4-ps	unprocessed_pseudogene	0	0	0	0	0	0	0	0	0	0	0	0	0	0	0	0
ENSMUSG00000101945	Btf3-ps17	processed_pseudogene	0	0	0.0482497	0	0	0	0	0	0	0	0	0	0.0601228	0	0.0428317	0
ENSMUSG00000101947	Gm29167	processed_pseudogene	0	0	0	0	0	0	0	0	0	0	0	0	0	0	0	0
ENSMUSG00000101948	Gm4557	unprocessed_pseudogene	0	0	0	0	0	0	0	0	0	0	0	0	0	0	0	0
ENSMUSG00000101949	Gm5370	processed_pseudogene	0	0.0546945	0.0731056	0	0.202691	0	0.0555536	0.109797	0.329559	0.102378	0.103356	0.103327	0	0	0.0648965	0.0585291
ENSMUSG00000101950	Gm29267	unprocessed_pseudogene	0	0	0	0	0	0	0	0	0	0	0	0	0	0	0	0
ENSMUSG00000101951	Gm28721	lncRNA	0	0	0	0	0	0	0	0	0	0	0	0	0	0	0	0
ENSMUSG00000101952	Gm10550	lncRNA	0	0	0	0	0.135127	0	0	0	0	0	0	0	0	0	0	0
ENSMUSG00000101953	Gm29241	processed_pseudogene	0	0	0	0	0	0	0	0	0	0	0	0	0	0	0	0
ENSMUSG00000101954	Gm28128	lncRNA	0	0	0	0	0	0	0	0	0	0	0	0	0	0	0	0
ENSMUSG00000101955	Tuba5-ps	transcribed_unprocessed_pseudogene	0	0	0	0	0	0	0	0	0	0	0	0	0	0	0	0
ENSMUSG00000101956	Gm28574	unprocessed_pseudogene	0	0	0	0	0	0	0	0	0	0	0	0	0	0	0	0
ENSMUSG00000101957	Gm29576	unprocessed_pseudogene	0	0	0	0	0	0	0	0	0	0	0	0	0	0	0	0
ENSMUSG00000101958	Gm19085	processed_pseudogene	0	0	0	0	0.135127	0	0	0	0	0	0	0	0	0	0.129793	0
ENSMUSG00000101959	Ldhal6b	protein_coding	0	0.218778	0	0.141332	0.135127	0.121611	0.333322	0	0.131823	0	0.103356	0.103327	0.120246	0.320598	0.129793	0.117058
ENSMUSG00000101960	Gm29311	lncRNA	0	0	0	0	0	0	0	0	0	0	0	0	0	0	0	0
ENSMUSG00000101961	Gm28220	lncRNA	0	0	0	0	0	0	0	0	0	0	0	0	0	0	0	0
ENSMUSG00000101962	Gm28741	lncRNA	0	0	0	0	0	0	0	0	0	0	0	0	0	0	0	0
ENSMUSG00000101964	Gm28693	transcribed_processed_pseudogene	0	0.0546945	0.0731056	0.0706662	0	0	0	0	0.0659117	0	0	0.0516636	0	0.053433	0.0648965	0.0585291
ENSMUSG00000101965	Gm29129	lncRNA	0	0	0	0	0	0	0	0	0	0	0	0	0	0	0	0
ENSMUSG00000101966	Gm5248	processed_pseudogene	0	0	0	0	0	0	0	0	0	0	0	0	0	0	0	0
ENSMUSG00000101967	Gm29555	lncRNA	0	0	0	0	0	0	0	0	0	0	0	0	0	0	0	0
ENSMUSG00000101968	Teshl	lncRNA	0	0	0	0	0	0	0	0	0	0	0	0	0	0	0	0
ENSMUSG00000101969	Gm20125	lncRNA	0	0	0	0	0	0	0	0	0	0	0	0	0	0	0.129793	0
ENSMUSG00000101970	Chaserr	lncRNA	62.2472	50.9566	43.8633	62.2569	52.7673	54.6946	50.026	48.0001	37.6356	40.0637	38.4824	44.3273	54.3511	44.1805	52.3715	73.337
ENSMUSG00000101971	Gm28246	lncRNA	0	0	0	0	0	0	0	0	0	0	0	0	0	0	0	0
ENSMUSG00000101972	H3c11	protein_coding	1.54959	2.96225	3.30145	2.69662	1.92557	3.21296	3.51877	4.58403	2.7907	2.3721	4.39261	5.47634	3.97773	7.08842	4.35845	4.88718
ENSMUSG00000101973	Gm29516	processed_pseudogene	0	0	0	0.141332	0	0	0	0	0	0	0	0	0	0	0	0
ENSMUSG00000101974	Gm28384	processed_pseudogene	0	0	0	0	0	0	0	0	0	0	0	0	0	0	0	0
ENSMUSG00000101975	Scgb1b34-ps	unprocessed_pseudogene	0	0	0	0	0	0	0	0	0	0	0	0	0	0	0	0
ENSMUSG00000101977	Gm28846	transcribed_unprocessed_pseudogene	0	0	0	0	0	0	0	0	0	0	0	0	0	0	0	0
ENSMUSG00000101980	Gm21922	transcribed_unprocessed_pseudogene	0	0	0	0	0	0	0	0	0	0	0	0	0	0	0	0
ENSMUSG00000101981	Gm28157	lncRNA	0	0	0	0	0	0	0	0	0	0	0	0	0	0	0	0
ENSMUSG00000101982	Gm28990	transcribed_processed_pseudogene	0	0	0	0	0	0	0	0	0	0	0	0	0	0	0	0
ENSMUSG00000101983	Gm28976	processed_pseudogene	0	0	0	0	0	0	0	0	0	0	0	0	0	0	0	0
ENSMUSG00000101984	Gm29436	lncRNA	0	0	0	0	0	0	0	0	0	0	0	0	0	0	0	0
ENSMUSG00000101985	Gm28929	processed_pseudogene	0	0	0	0	0	0	0	0	0	0	0	0	0	0	0	0
ENSMUSG00000101986	Gm6198	processed_pseudogene	0	0	0	0	0	0	0	0	0	0	0	0.0516636	0	0.0352658	0	0
ENSMUSG00000101987	Gm21268	transcribed_unprocessed_pseudogene	0	0	0	0	0	0	0	0	0	0	0	0	0	0	0	0
ENSMUSG00000101988	Gm28484	unprocessed_pseudogene	0	0	0	0	0	0	0	0	0	0	0	0	0	0	0	0
ENSMUSG00000101989	Gm28346	lncRNA	0	0	0	0	0	0	0	0	0	0	0	0	0	0	0	0
ENSMUSG00000101990	Gm20856	transcribed_unprocessed_pseudogene	0	0	0	0	0	0	0	0	0	0	0	0	0	0	0	0
ENSMUSG00000101991	Gm21724	unprocessed_pseudogene	0	0	0	0	0	0	0	0	0	0	0	0	0	0	0	0
ENSMUSG00000101992	Gm29249	transcribed_unprocessed_pseudogene	0	0	0	0	0	0	0	0	0	0	0	0	0	0	0	0
ENSMUSG00000101993	Gm20987	lncRNA	0	0	0	0	0	0	0	0	0	0	0	0	0	0	0	0
ENSMUSG00000101994	Gm18875	processed_pseudogene	0	0	0	0	0	0	0	0	0	0	0	0	0	0	0	0
ENSMUSG00000101995	Gm29480	lncRNA	0	0	0	0	0	0	0	0	0	0	0	0	0	0	0	0
ENSMUSG00000101996	Gm19206	processed_pseudogene	0	0	0	0	0	0	0	0	0	0	0	0	0	0	0	0
ENSMUSG00000101997	Gm28722	lncRNA	0	0	0	0	0	0	0	0	0	0	0	0	0	0	0	0
ENSMUSG00000101998	Gm21530	transcribed_unprocessed_pseudogene	0	0	0	0	0	0	0	0	0	0	0	0	0	0	0	0
ENSMUSG00000102000	1700006H21Rik	lncRNA	0	0	0	0	0	0	0	0	0	0	0	0	0	0	0	0
ENSMUSG00000102001	Gm28755	unprocessed_pseudogene	0	0	0	0	0	0	0	0	0	0	0	0	0	0	0	0
ENSMUSG00000102002	Scgb2b6	unprocessed_pseudogene	0	0	0	0	0	0	0	0	0	0	0	0	0	0	0	0
ENSMUSG00000102003	Gm28666	processed_pseudogene	0	0	0	0	0	0	0	0	0	0	0	0	0	0	0	0
ENSMUSG00000102004	4933402C06Rik	lncRNA	0	0	0	0	0	0	0	0	0	0	0	0	0	0	0	0
ENSMUSG00000102005	Gm29409	lncRNA	0	0	0	0	0	0	0	0	0	0	0	0	0	0	0	0
ENSMUSG00000102006	Gm28591	processed_pseudogene	0	0	0	0	0	0	0	0	0	0	0	0	0	0	0	0
ENSMUSG00000102008	Gm28495	processed_pseudogene	0	0	0	0	0	0	0	0	0	0	0	0	0	0	0	0
ENSMUSG00000102009	4933400F21Rik	lncRNA	0	0	0	0	0	0	0	0	0	0	0	0	0	0	0	0
ENSMUSG00000102010	Gm28248	unprocessed_pseudogene	0	0	0	0	0	0	0	0	0	0	0	0	0	0	0	0
ENSMUSG00000102011	Gm28930	lncRNA	0	0	0	0	0	0	0	0	0	0	0	0	0	0	0	0
ENSMUSG00000102013	E330023G01Rik	lncRNA	0	0	0	0	0	0	0	0	0	0	0	0	0	0	0	0
ENSMUSG00000102014	2900009J06Rik	lncRNA	0.292928	0.218778	0.328975	0.282665	0.54051	0.243222	0.333322	0.109797	0	0.409513	0.103356	0.413308	0.120246	0.106866	0.129793	0.117058
ENSMUSG00000102015	Gm21476	transcribed_unprocessed_pseudogene	0	0	0	0	0	0	0	0	0	0	0	0	0	0	0	0
ENSMUSG00000102016	Gm29606	lncRNA	0	0	0	0	0	0	0	0	0	0	0	0	0	0	0	0
ENSMUSG00000102017	Gm6124	transcribed_unprocessed_pseudogene	0	0	0	0	0	0	0	0	0	0	0	0	0	0	0	0
ENSMUSG00000102018	Iqank1	protein_coding	0	0	0	0	0	0	0	0.109797	0	0.102378	0	0	0	0	0.129793	0
ENSMUSG00000102019	Gm21873	unprocessed_pseudogene	0	0	0	0	0	0	0	0	0	0	0	0	0	0	0	0
ENSMUSG00000102020	Gm28620	lncRNA	0	0	0	0	0	0	0	0	0	0	0	0	0	0	0	0
ENSMUSG00000102022	Gm28735	lncRNA	0	0	0	0	0	0	0	0	0	0	0	0	0	0	0	0
ENSMUSG00000102023	Gm8708	unprocessed_pseudogene	0	0	0	0	0	0	0	0	0	0	0	0	0	0	0	0
ENSMUSG00000102025	Gm29575	processed_pseudogene	0	0	0	0	0	0	0	0	0	0	0	0	0	0	0	0
ENSMUSG00000102026	Gm28571	lncRNA	0	0	0	0	0	0	0	0	0	0	0	0	0	0	0	0
ENSMUSG00000102027	Gm28914	lncRNA	0	0	0	0	0	0	0.111107	0	0	0	0	0	0	0	0	0
ENSMUSG00000102028	Gm3142	unprocessed_pseudogene	0	0	0	0	0	0	0	0	0	0	0	0	0	0	0	0
ENSMUSG00000102029	Gm29530	lncRNA	0	0	0	0	0	0	0	0	0	0	0	0	0	0	0	0
ENSMUSG00000102030	Gm29106	protein_coding	0	0	0	0	0	0	0	0	0	0	0	0	0	0	0	0
ENSMUSG00000102031	Gm29426	lncRNA	0	0	0	0	0	0	0	0	0	0	0	0	0	0	0	0
ENSMUSG00000102032	Gm28705	processed_pseudogene	0	0	0	0	0	0	0	0	0	0	0	0	0	0	0	0
ENSMUSG00000102033	Gm28263	processed_pseudogene	0	0	0	0	0	0	0	0	0	0	0	0	0	0	0	0
ENSMUSG00000102035	Gm21733	transcribed_unprocessed_pseudogene	0	0	0	0	0	0	0	0	0	0	0	0	0	0	0	0
ENSMUSG00000102036	1700063K16Rik	transcribed_processed_pseudogene	0	0	0	0	0	0	0	0	0	0	0	0	0	0	0	0
ENSMUSG00000102037	Bcl2a1a	protein_coding	48.4064	53.9648	57.1685	41.2987	62.3491	68.3247	75.0985	64.7617	71.7449	76.6762	85.1516	64.0452	49.932	57.0258	52.5221	39.3269
ENSMUSG00000102038	Gm12345	processed_pseudogene	0.073232	0.164083	0	0	0.0675637	0	0	0.0548986	0	0.0511891	0.258389	0.103327	0	0	0.0648965	0
ENSMUSG00000102039	Gm20788	unprocessed_pseudogene	0	0	0	0	0	0	0	0	0	0	0	0	0	0	0	0
ENSMUSG00000102041	Rpl23a-ps9	processed_pseudogene	0	0	0	0	0	0	0	0.0548986	0	0	0	0	0	0	0.0648965	0
ENSMUSG00000102042	Gm29195	processed_pseudogene	0	0	0	0	0	0	0	0	0	0	0	0	0	0	0	0
ENSMUSG00000102043	Gm9541	processed_pseudogene	0	0	0	0	0	0	0	0	0	0	0	0	0	0	0	0
ENSMUSG00000102044	Gm21249	transcribed_unprocessed_pseudogene	0	0	0	0	0	0	0	0	0	0	0	0	0	0	0	0
ENSMUSG00000102045	Gm21294	protein_coding	0	0	0	0	0	0	0	0	0	0	0	0	0	0	0	0
ENSMUSG00000102046	2810404M03Rik	lncRNA	0	0	0	0	0	0	0	0	0	0	0	0	0	0	0	0
ENSMUSG00000102047	2010010A06Rik	transcribed_processed_pseudogene	0	0	0	0	0	0	0	0	0	0	0	0	0	0	0	0
ENSMUSG00000102048	Gm6075	processed_pseudogene	0	0.0273472	0	0.0353331	0	0	0	0	0	0	0.103356	0	0.120246	0	0	0
ENSMUSG00000102050	Gm29499	unprocessed_pseudogene	0	0	0	0	0	0	0	0	0	0	0	0	0	0	0	0
ENSMUSG00000102051	Ly6a2	transcribed_unprocessed_pseudogene	0	0	0	0	0	0.0401316	0	0	0	0.0255946	0.0175704	0	0	0	0	0
ENSMUSG00000102052	Gm28387	lncRNA	0	0	0	0	0	0	0	0	0	0	0	0	0	0	0	0
ENSMUSG00000102053	Rbmyf1	protein_coding	0	0	0	0	0	0	0	0	0	0	0	0	0	0	0	0
ENSMUSG00000102054	Gm29373	lncRNA	0	0	0	0	0	0	0	0	0	0	0	0	0	0	0	0
ENSMUSG00000102055	Gm28913	lncRNA	0	0	0	0	0.135127	0	0	0	0	0	0	0	0	0	0	0
ENSMUSG00000102056	Gm28354	unprocessed_pseudogene	0	0	0	0	0	0	0	0	0	0	0	0	0	0	0	0
ENSMUSG00000102057	Gm29594	lncRNA	0	0	0	0	0	0	0	0	0	0	0	0	0	0	0	0
ENSMUSG00000102058	Gm28470	lncRNA	0	0	0	0	0	0	0	0	0	0	0	0	0	0	0	0
ENSMUSG00000102059	Gm20257	transcribed_unprocessed_pseudogene	0.256312	0.164083	0.0731056	0.388664	0.202691	0.0304028	0.277768	0.38429	0.494338	0.486297	0.258389	0.309981	0.390798	0.160299	0.227138	0.263381
ENSMUSG00000102060	1700061E17Rik	lncRNA	0	0	0	0	0	0	0	0	0	0	0	0	0	0	0	0
ENSMUSG00000102061	Gm28823	lncRNA	0	0	0	0	0	0	0	0	0	0	0	0	0	0	0	0
ENSMUSG00000102062	Gm29246	lncRNA	0.146464	0	0	0	0	0	0	0	0.131823	0	0	0	0	0	0	0
ENSMUSG00000102063	Gm28706	lncRNA	0.146464	0	0.292422	0	0.405382	0.121611	0	0.219594	0.39547	0.0511891	0.103356	0.413308	0.480983	0.320598	0.129793	0.117058
ENSMUSG00000102064	Gm28625	lncRNA	0	0	0	0	0	0	0	0	0	0	0	0	0	0	0	0
ENSMUSG00000102065	Gm28302	unprocessed_pseudogene	0	0	0	0	0	0	0	0	0	0	0	0	0	0	0	0
ENSMUSG00000102067	Gm29230	lncRNA	0	0	0	0	0	0	0	0	0	0	0	0	0	0	0	0
ENSMUSG00000102068	Mrgprc7-ps	unprocessed_pseudogene	0	0	0	0	0	0	0	0	0	0	0	0	0	0	0	0
ENSMUSG00000102069	1700012I11Rik	lncRNA	0	0	0	0	0.135127	0	0	0	0	0	0	0	0	0	0	0
ENSMUSG00000102070	Gm28661	unprocessed_pseudogene	5193.41	6440.21	6570.07	6393.29	6068.1	6096.66	5196.86	5336.25	4088.17	5147.99	5847.52	4709.91	5966.33	5119.68	6313.76	6708.84
ENSMUSG00000102071	Gm28815	unprocessed_pseudogene	0	0	0	0	0	0	0	0	0	0	0	0	0	0	0	0
ENSMUSG00000102072	Gm29551	unprocessed_pseudogene	0	0	0	0	0	0	0	0	0	0	0	0	0	0	0	0
ENSMUSG00000102073	Gm6818	transcribed_unprocessed_pseudogene	0	0	0	0	0	0	0	0	0	0	0	0	0	0	0	0
ENSMUSG00000102074	Gm29020	lncRNA	0	0	0	0	0	0	0	0	0	0	0	0	0	0	0	0
ENSMUSG00000102075	Gm5368	processed_pseudogene	0.146464	0	0	0	0	0	0.111107	0	0	0.204757	0.0516778	0	0	0	0	0.117058
ENSMUSG00000102076	Gm20561	processed_pseudogene	0	0	0	0	0	0	0	0	0	0	0	0	0	0	0	0
ENSMUSG00000102077	Gm29001	unprocessed_pseudogene	0	0	0	0	0	0	0	0	0	0	0	0	0	0	0	0
ENSMUSG00000102079	Gm21879	transcribed_processed_pseudogene	0	0	0	0	0	0	0	0	0	0	0	0	0	0	0	0
ENSMUSG00000102080	Gm5092	lncRNA	0	0	0	0	0	0	0	0	0	0	0	0	0	0	0	0
ENSMUSG00000102081	Gm28886	lncRNA	0	0	0	0	0	0	0	0	0	0	0	0	0	0	0	0
ENSMUSG00000102082	Gm28675	lncRNA	0	0	0	0	0	0	0	0	0	0	0	0	0	0	0	0
ENSMUSG00000102083	Gm5259	processed_pseudogene	0.780653	0.765722	0.731056	0.894634	1.26074	1.01302	0.508871	1.4087	0.823896	1.22854	0.4651	1.36082	1.44295	0.587763	0.691797	0.68245
ENSMUSG00000102087	Gm28790	unprocessed_pseudogene	0	0	0	0	0	0	0	0	0	0	0	0	0	0	0	0
ENSMUSG00000102088	Gm21064	transcribed_unprocessed_pseudogene	0	0	0	0	0	0	0	0	0	0	0	0	0	0	0	0
ENSMUSG00000102090	Gm8964	processed_pseudogene	0	0	0	0	0	0	0	0.109797	0	0	0	0	0	0	0	0
ENSMUSG00000102091	Or5m9	protein_coding	0	0	0	0	0	0	0	0	0	0	0	0	0	0	0	0
ENSMUSG00000102092	Gm21892	unprocessed_pseudogene	0	0	0	0	0	0	0	0	0	0	0	0	0	0	0	0
ENSMUSG00000102093	Gm17813	processed_pseudogene	0	0	0	0	0	0	0	0	0	0	0	0	0	0	0	0
ENSMUSG00000102095	C730036E19Rik	lncRNA	0	0	0	0	0.135127	0	0	0.109797	0	0	0	0	0	0	0	0
ENSMUSG00000102096	1700101O22Rik	lncRNA	0	0	0	0	0	0	0	0	0	0	0	0	0	0	0	0
ENSMUSG00000102097	A930006L05Rik	lncRNA	0	0	0	0	0.135127	0.121611	0	0.109797	0	0	0	0.103327	0	0.106866	0	0
ENSMUSG00000102098	2310016D03Rik	lncRNA	0	0	0	0	0	0	0	0	0	0	0	0	0	0	0	0
ENSMUSG00000102099	1700011B04Rik	lncRNA	0	0	0	0.141332	0.135127	0	0	0.109797	0.263647	0	0.206711	0.206654	0.120246	0.106866	0.129793	0
ENSMUSG00000102100	Gm18351	unprocessed_pseudogene	0	0	0	0	0	0	0	0	0	0	0	0	0	0	0	0
ENSMUSG00000102101	Zbtb11os1	lncRNA	3.75973	4.01129	4.60565	3.79195	3.73898	3.93168	3.55543	3.91647	3.71347	3.97535	4.68511	3.3757	4.68958	5.53886	4.80234	4.76076
ENSMUSG00000102102	Gm29159	processed_pseudogene	0	0	0	0	0	0	0	0	0	0	0	0	0	0	0	0
ENSMUSG00000102103	Gm21851	transcribed_unprocessed_pseudogene	0	0	0	0	0	0	0	0	0	0	0	0	0	0	0	0
ENSMUSG00000102104	Gm28858	lncRNA	0	0	0	0	0	0	0	0	0	0	0	0	0	0	0	0
ENSMUSG00000102105	Gm17946	processed_pseudogene	0	0	0	0	0	0	0	0	0	0	0	0	0	0	0	0
ENSMUSG00000102106	2310043O21Rik	lncRNA	0	0	0	0	0.135127	0	0	0	0	0	0.103356	0	0	0.106866	0	0
ENSMUSG00000102107	Gm29062	unprocessed_pseudogene	0	0	0	0	0	0	0	0	0	0	0	0	0	0	0	0
ENSMUSG00000102108	Gm29037	unprocessed_pseudogene	0	0	0	0	0	0	0	0	0	0	0	0	0	0	0	0
ENSMUSG00000102109	Gm29563	unprocessed_pseudogene	0	0	0	0	0	0	0	0	0	0	0	0	0	0	0	0
ENSMUSG00000102110	Gm28440	lncRNA	0	0	0	0	0	0	0	0	0	0	0	0	0	0	0	0
ENSMUSG00000102111	Gm29566	lncRNA	0	0	0	0	0	0	0	0	0	0	0	0	0	0	0	0
ENSMUSG00000102112	1810041H14Rik	lncRNA	2.48989	0.9845	0.731056	1.27199	2.29717	1.58094	1.33329	0.878378	1.18641	1.33092	1.03356	1.54991	1.3227	1.92359	1.42772	1.52176
ENSMUSG00000102113	Gm28061	unprocessed_pseudogene	0	0	0	0	0	0	0	0	0	0	0	0	0	0	0	0
ENSMUSG00000102114	BC048559	lncRNA	0	0	0	0	0	0.121611	0	0	0	0	0	0	0	0	0	0
ENSMUSG00000102115	Gm28766	unprocessed_pseudogene	0	0	0	0	0	0	0	0	0	0	0	0	0	0	0	0
ENSMUSG00000102116	Gm28887	lncRNA	0	0	0	0	0	0	0	0	0	0	0	0	0	0	0	0
ENSMUSG00000102117	Rpsa-ps1	processed_pseudogene	10.667	16.0255	16.0715	12.4726	13.5911	15.7584	15.2128	14.255	14.6219	11.9864	18.2764	18.8314	17.2757	21.0259	16.4941	14.8278
ENSMUSG00000102118	Gm29637	unprocessed_pseudogene	0	0	0	0	0	0	0	0	0	0	0	0	0	0	0	0
ENSMUSG00000102119	Gm28462	lncRNA	0	0	0	0	0	0	0	0	0	0	0	0	0	0	0	0
ENSMUSG00000102120	Gm28630	unprocessed_pseudogene	0	0	0	0	0	0	0	0	0	0	0	0	0	0	0	0
ENSMUSG00000102121	Gm28065	lncRNA	0	0	0	0	0	0	0	0	0	0	0	0	0	0	0	0
ENSMUSG00000102122	Gm20883	protein_coding	0	0	0	0	0	0	0	0	0	0	0	0	0	0	0	0
ENSMUSG00000102123	Gm4319	lncRNA	0	0	0	0	0	0	0	0	0	0	0	0	0	0	0	0
ENSMUSG00000102124	Gm29296	lncRNA	0	0	0	0	0	0	0	0.219594	0	0	0	0	0	0	0	0
ENSMUSG00000102125	Gm28520	lncRNA	0	0	0	0	0	0	0	0	0	0	0	0	0	0	0	0
ENSMUSG00000102126	Gm29143	transcribed_processed_pseudogene	0	0	0	0	0	0	0	0	0	0	0	0	0	0	0	0
ENSMUSG00000102127	Gm28972	lncRNA	0	0	0	0	0	0	0	0	0	0	0	0	0	0	0	0
ENSMUSG00000102128	Gm18349	unprocessed_pseudogene	0	0	0	0	0	0	0	0	0	0	0	0	0	0	0	0
ENSMUSG00000102129	Gm28969	transcribed_unprocessed_pseudogene	0	0	0	0	0	0	0	0	0	0	0	0	0	0	0	0
ENSMUSG00000102131	Gm21160	transcribed_unprocessed_pseudogene	0	0	0	0	0	0	0	0	0	0	0	0	0	0	0	0
ENSMUSG00000102132	Gm21813	transcribed_unprocessed_pseudogene	0	0	0	0	0	0	0	0	0	0	0	0	0	0	0	0
ENSMUSG00000102133	Gm37106	TEC	0.439392	0.437556	0.146211	0	0.405382	0.364833	0.666644	0.439189	0	0.307135	0.103356	0.413308	0.360737	0.427464	0	0.351175
ENSMUSG00000102134	Gm9931	TEC	0	0	0	0	0	0	0	0	0	0	0	0	0	0	0	0
ENSMUSG00000102135	Gm37108	processed_pseudogene	0.952016	0.711028	0.548292	0.847995	0.844546	0.577652	0.833304	0.713682	0.626161	0.819026	0.387583	0.21492	1.33232	0.587763	0.82159	0.409704
ENSMUSG00000102136	Gm37107	lncRNA	0	0	0	0	0	0	0	0	0	0	0	0	0	0	0	0
ENSMUSG00000102137	Rpl28-ps2	processed_pseudogene	0	0	0	0.141332	0	0	0	0	0.131823	0.102378	0.103356	0	0	0	0	0.0292646
ENSMUSG00000102138	Gm31942	lncRNA	0	0	0	0	0	0	0	0	0	0	0	0	0	0	0	0
ENSMUSG00000102139	Gm37109	TEC	0	0.109389	0	0	0	0	0.333322	0.109797	0	0.102378	0.206711	0	0.240491	0.106866	0	0.351175
ENSMUSG00000102140	Gm38058	TEC	0	0	0	0	0	0	0	0	0.131823	0.102378	0	0	0.120246	0	0	0
ENSMUSG00000102143	Gm38057	TEC	0.292928	0.109389	0.438633	0.56533	0.270255	0.121611	0.444429	0.329392	0.131823	0.102378	0.516778	0.413308	0.480983	0.427464	0	0.351175
ENSMUSG00000102144	4930429P21Rik	lncRNA	0	0	0	0	0	0	0	0	0.131823	0	0	0	0	0	0	0
ENSMUSG00000102145	Gm38056	TEC	0.487725	0.61039	0.65795	0.635996	0.202691	0.364833	0.369987	0.466638	0.56025	0.511891	0.534348	0.594131	0.601228	0.365482	0.584069	0.585291
ENSMUSG00000102146	Gm38054	lncRNA	0	0	0	0	0	0	0	0	0	0	0	0	0	0	0	0
ENSMUSG00000102147	Gm38055	TEC	0	0.109389	0	0	0	0.121611	0.222215	0.219594	0.263647	0.102378	0.206711	0.103327	0.240491	0.106866	0	0.117058
ENSMUSG00000102148	Gm38059	TEC	0	0	0	0	0	0	0	0	0	0	0	0	0	0	0	0
ENSMUSG00000102149	Gm9723	processed_pseudogene	0	0	0	0	0	0	0	0	0	0	0	0	0	0	0	0
ENSMUSG00000102150	Gm37473	lncRNA	0	0	0	0	0	0	0	0	0	0	0	0	0	0	0	0
ENSMUSG00000102152	Gm37475	TEC	0.439392	0	0.146211	0	0	0	0	0	0	0	0	0.103327	0	0	0	0
ENSMUSG00000102153	Gm37474	TEC	3.6616	4.9225	2.04696	6.39529	4.18895	5.10766	4.22208	4.94088	1.97735	2.3547	5.5812	6.97458	4.68958	6.41196	2.85545	5.44321
ENSMUSG00000102154	Gm37469	lncRNA	0	0	0	0	0	0.121611	0	0	0	0	0.103356	0	0	0	0	0.117058
ENSMUSG00000102155	Gm37468	lncRNA	0	0	0	0	0	0	0	0	0	0	0	0	0	0	0	0
ENSMUSG00000102157	Gm37470	TEC	2.92928	1.969	1.16969	2.40265	1.75666	2.06739	1.22218	1.42736	0.922764	0.819026	1.24027	1.75656	2.04418	1.81672	0.778758	2.34117
ENSMUSG00000102158	Gm34342	lncRNA	0	0	0	0	0	0	0	0	0	0	0	0.103327	0	0	0	0
ENSMUSG00000102159	Gm37476	unprocessed_pseudogene	0	0	0	0	0	0	0	0	0	0	0	0	0	0	0	0
ENSMUSG00000102160	Gm36944	TEC	0	0	0	0	0	0	0	0	0	0	0	0	0	0	0	0
ENSMUSG00000102162	Gm2367	processed_pseudogene	0.476008	0.136736	0.255869	0.0353331	0.202691	0.486444	0.222215	0.192145	0.0988676	0.153567	0.155033	0.111593	0.541106	0.213732	0.227138	0.351175
ENSMUSG00000102163	Gm36945	lncRNA	0	0	0	0	0	0	0	0	0	0	0	0	0	0	0	0
ENSMUSG00000102164	Gm36946	TEC	0	0	0	0	0	0	0	0	0	0	0	0	0	0	0	0
ENSMUSG00000102166	Gm36947	TEC	0	0	0	0	0	0	0	0	0	0	0	0	0	0	0	0
ENSMUSG00000102167	Gm2345	processed_pseudogene	0	0	0	0	0	0	0	0	0	0	0	0	0	0	0	0
ENSMUSG00000102168	Gm36943	TEC	0	0	0	0	0	0	0	0	0	0	0	0	0	0	0	0
ENSMUSG00000102169	Gm9113	unprocessed_pseudogene	0	0	0	0	0	0	0	0	0	0	0	0	0	0	0	0
ENSMUSG00000102170	Gm20781	transcribed_unprocessed_pseudogene	0	0	0	0	0	0	0	0	0	0	0	0	0	0	0	0
ENSMUSG00000102172	Gm37873	TEC	1.31818	0.765722	1.02348	1.13066	1.21615	1.0945	1.11107	1.20777	1.31823	0.819026	1.13691	1.44658	1.3227	1.38926	1.29793	1.87293
ENSMUSG00000102173	Gm37872	TEC	0	0	0	0	0.135127	0	0	0	0	0	0	0	0	0	0	0
ENSMUSG00000102174	Gm36398	transcribed_unprocessed_pseudogene	0	0	0	0	0	0	0	0	0	0	0	0	0	0	0	0
ENSMUSG00000102175	Gm6119	processed_pseudogene	0.073232	0.218778	0	0	0.202691	0.121611	0.222215	0	0.131823	0.102378	0.310067	0.206654	0.120246	0.106866	0.129793	0.351175
ENSMUSG00000102176	Gm37871	TEC	0	0	0	0	0	0	0	0.109797	0	0	0.103356	0	0	0	0	0
ENSMUSG00000102177	Gm37870	lncRNA	0	0	0	0	0	0	0	0	0	0	0	0	0	0	0	0
ENSMUSG00000102178	Gm37869	TEC	0	0	0	0	0	0	0	0	0	0	0	0	0	0	0	0
ENSMUSG00000102179	Gm37868	TEC	0.73232	0.656333	0.438633	0.423997	0.54051	0.608055	0.333322	0.548986	0.263647	0.307135	0.516778	0	0.480983	0.748062	0.519172	0.819408
ENSMUSG00000102180	Gm37189	TEC	0	0	0	0	0	0	0	0	0	0	0	0	0	0	0	0
ENSMUSG00000102181	Gm37190	lncRNA	0	0	0	0	0	0	0	0	0	0	0	0	0	0	0	0
ENSMUSG00000102182	Gm37187	IG_pseudogene	0	0	0	0	0	0	0	0	0	0	0	0	0	0	0	0
ENSMUSG00000102184	Gm37192	TEC	0	0	0	0	0	0	0	0	0.131823	0	0	0	0	0	0	0
ENSMUSG00000102185	5033404E19Rik	transcribed_processed_pseudogene	0	0	0	0	0	0	0	0	0	0	0	0	0	0	0	0
ENSMUSG00000102186	Gm37191	processed_pseudogene	0	0	0	0	0	0	0	0	0	0	0	0	0	0	0	0
ENSMUSG00000102187	Gm7897	unprocessed_pseudogene	0	0	0	0	0	0	0	0	0	0	0	0	0	0	0	0
ENSMUSG00000102188	Gm37193	TEC	0	0	0	0	0	0	0	0	0	0	0	0	0	0	0	0
ENSMUSG00000102189	Gm37194	TEC	0	0	0	0	0	0.182417	0.111107	0	0.131823	0.102378	0	0	0	0	0	0.117058
ENSMUSG00000102190	Gm38166	TEC	1.8308	2.40656	2.19317	1.55466	2.56742	1.88497	2.2777	2.36064	1.97735	3.37848	2.22215	2.73817	1.92393	2.13732	1.9469	1.17058
ENSMUSG00000102191	Gm36569	lncRNA	0	0	0	0	0.135127	0	0	0.109797	0	0.102378	0	0	0	0.106866	0	0
ENSMUSG00000102192	Gm38167	TEC	0	0	0	0	0	0	0	0	0	0.102378	0	0.0516636	0	0	0	0
ENSMUSG00000102193	Gm7299	processed_pseudogene	0.439392	0.273472	0	0.282665	0	0.54725	0.703309	0.439189	0.197735	0.409513	0.284228	0.154991	0.42086	0.320598	0.486724	0.155688
ENSMUSG00000102194	Gm38169	TEC	0	0	0	0	0	0	0	0	0	0.102378	0	0	0	0	0	0
ENSMUSG00000102195	Gm38168	lncRNA	0	0	0	0	0	0	0	0	0	0	0	0	0	0	0	0
ENSMUSG00000102196	Gm38171	lncRNA	0	0.109389	0	0.141332	0	0.121611	0	0.439189	0	0.102378	0	0	0.240491	0.213732	0.259586	0
ENSMUSG00000102197	Gm38170	TEC	0	0	0	0	0	0	0	0	0	0	0	0	0	0	0	0
ENSMUSG00000102198	Gm38173	TEC	0	0	0	0	0	0	0	0	0	0	0	0	0	0	0	0
ENSMUSG00000102199	Gm38172	TEC	0	0	0	0	0	0	0	0	0	0	0	0	0	0	0	0
ENSMUSG00000102200	Gm36957	TEC	0	0	0	0	0	0	0	0	0	0	0	0	0	0	0	0
ENSMUSG00000102201	Gm36956	TEC	0	0	0	0	0	0	0	0	0	0	0	0	0	0	0	0
ENSMUSG00000102202	Gm33280	lncRNA	0	0	0	0	0	0	0	0	0	0	0.103356	0	0	0	0	0
ENSMUSG00000102203	4930412E21Rik	lncRNA	0	0	0	0	0	0	0	0	0	0	0	0	0	0	0	0
ENSMUSG00000102204	Gm36958	TEC	0	0	0	0	0	0	0	0	0	0	0	0	0	0	0	0
ENSMUSG00000102205	9430092D12Rik	TEC	0	0	0	0	0	0	0	0	0	0	0	0	0	0	0	0
ENSMUSG00000102206	Pcdha11	protein_coding	0	0	0.0102348	0	0	0	0.00777751	0	0	0.014333	0.00723489	0.0072329	0	0	0	0.00819408
ENSMUSG00000102207	Gm10344	TEC	0	0.109389	0	0	0	0	0	0	0	0	0	0	0	0.106866	0	0
ENSMUSG00000102208	Gm32033	transcribed_unprocessed_pseudogene	0	0	0	0	0	0	0	0	0	0	0	0	0	0	0	0
ENSMUSG00000102211	Gm37490	TEC	0.585856	1.31267	1.3159	1.55466	0.945892	1.70255	0.999965	0.878378	0.527294	0.921405	1.03356	1.75656	0.84172	1.17553	1.03834	1.28764
ENSMUSG00000102212	C230085N15Rik	TEC	47.4543	58.8512	28.8036	61.1263	40.8085	60.9271	42.943	53.2517	21.7509	40.5418	49.404	73.9822	52.1265	47.9828	33.7462	81.4726
ENSMUSG00000102213	Gm37489	processed_pseudogene	0	0	0	0	0	0	0	0	0	0	0	0	0	0	0	0
ENSMUSG00000102214	Gm37492	processed_pseudogene	0	0	0	0	0	0	0	0	0	0	0	0	0	0	0	0
ENSMUSG00000102215	Gm2464	lncRNA	0.146464	0	0	0	0	0	0	0	0.131823	0.102378	0	0	0	0	0	0
ENSMUSG00000102216	Gm19231	processed_pseudogene	0	0	0	0	0	0	0	0	0	0	0	0	0	0	0	0
ENSMUSG00000102217	Gm37491	TEC	0	0	0	0	0	0	0	0	0	0	0	0	0	0	0	0
ENSMUSG00000102218	Gm37493	processed_pseudogene	0.146464	0	0	0	0	0.121611	0	0	0	0	0	0	0	0	0	0
ENSMUSG00000102219	Gm6606	transcribed_unprocessed_pseudogene	0	0	0	0	0	0	0	0	0	0	0	0	0	0	0	0
ENSMUSG00000102220	Rpl23a-ps5	processed_pseudogene	0.720603	0.574292	0.792464	0.412691	0.495918	0.689535	0.731086	0.732347	0.725029	0.972594	0.482671	0.637528	0.601228	0.542879	1.04873	0.770244
ENSMUSG00000102221	Gm37301	unprocessed_pseudogene	0	0	0	0	0	0	0	0	0	0	0	0	0	0	0	0
ENSMUSG00000102222	Pcdhga10	protein_coding	0.694239	0.800727	0.861184	1.06282	0.813467	0.70048	0.951078	0.805912	0.901672	0.759647	0.86612	1.01157	0.726284	0.942558	0.729437	0.650844
ENSMUSG00000102223	Gm37300	processed_pseudogene	0	0	0	0	0	0	0	0	0	0	0	0	0	0	0	0
ENSMUSG00000102224	4930447F24Rik	lncRNA	0	0	0	0	0	0	0	0	0	0	0	0	0	0	0.129793	0
ENSMUSG00000102225	Gm37983	TEC	1.64772	1.37611	0.840714	0.611969	0.439164	0.972888	0.777751	0.768581	0.626161	0.716648	0.439261	0.43914	0.791217	0.926528	0.551621	1.99936
ENSMUSG00000102227	Gm37302	TEC	0	0	0	0	0	0	0	0	0	0	0	0	0	0	0	0
ENSMUSG00000102229	Gm37299	TEC	0	0	0	0	0	0	0	0	0	0	0	0	0	0	0	0
ENSMUSG00000102230	Gm31335	transcribed_unprocessed_pseudogene	0	0	0	0	0.0675637	0	0	0	0	0	0	0	0	0	0	0
ENSMUSG00000102231	1700074A21Rik	TEC	0	0	0	0	0	0	0	0	0	0	0	0	0	0	0	0
ENSMUSG00000102232	Gm19035	transcribed_processed_pseudogene	0	0	0	0	0	0	0	0	0	0	0	0	0	0	0	0
ENSMUSG00000102233	Gm37889	TEC	0	0.109389	0	0	0	0	0	0	0	0	0	0	0	0	0	0
ENSMUSG00000102234	Gm37885	lncRNA	0	0	0	0	0.135127	0	0	0	0	0	0	0	0	0	0	0
ENSMUSG00000102235	Gm37886	TEC	0	0.218778	0.292422	0	0.270255	0.364833	0	0	0	0	0.103356	0	0.120246	0	0.129793	0.234117
ENSMUSG00000102236	Gm37887	TEC	0	0	0	0	0.270255	0	0	0	0	0	0	0	0	0	0	0
ENSMUSG00000102238	Gm37890	TEC	0	0	0	0	0	0	0	0	0	0	0	0	0	0	0	0
ENSMUSG00000102239	Gm38296	lncRNA	0	0	0	0	0	0	0	0	0	0	0	0	0	0	0	0
ENSMUSG00000102240	Gm37717	TEC	0	0	0	0	0	0	0	0	0	0	0	0	0	0	0	0
ENSMUSG00000102241	Gm37716	TEC	1.31818	1.53144	1.16969	1.41332	0.945892	1.21611	0.777751	0.439189	0.39547	1.02378	1.34362	1.65323	1.44295	2.03045	0.648965	1.4047
ENSMUSG00000102242	Gm37719	processed_pseudogene	0	0	0	0	0	0	0	0	0	0	0	0	0	0	0	0
ENSMUSG00000102243	Gm37718	TEC	3.80806	6.8915	2.70491	3.67464	2.56742	3.40511	2.9999	3.29392	2.90012	2.76421	4.13422	4.02976	3.60737	5.0227	2.59586	3.16057
ENSMUSG00000102244	Gm37714	TEC	0	0	0	0	0	0	0	0	0	0.102378	0	0	0	0	0	0
ENSMUSG00000102245	Gm34423	processed_pseudogene	0	0	0	0	0	0	0	0	0	0	0	0	0	0	0	0
ENSMUSG00000102246	9430037O13Rik	TEC	3.07574	3.50044	2.33938	2.82665	2.16204	3.16189	3.27766	3.29392	1.7137	3.02016	3.20402	3.40979	3.48712	2.35105	2.33628	3.04352
ENSMUSG00000102247	Gm37715	unprocessed_pseudogene	0	0	0	0	0	0	0	0	0	0	0	0	0	0	0	0
ENSMUSG00000102248	Gm30280	processed_pseudogene	0	0	0	0	0	0	0	0	0	0	0	0	0	0	0	0
ENSMUSG00000102249	4930423C22Rik	TEC	0	0	0	0	0	0	0	0	0	0	0	0	0	0	0	0
ENSMUSG00000102250	Gm38260	TEC	0	0	0	0	0	0	0	0	0	0	0	0	0	0	0	0
ENSMUSG00000102251	Gm37654	lncRNA	0	0	0	0	0	0	0	0	0	0	0	0	0	0	0	0
ENSMUSG00000102252	Snrpn	protein_coding	0.219696	0.355514	0.584844	0.529997	0.472946	0.121611	0.249991	0.301942	0.438972	0.358324	0.413422	0.395743	0.150307	0.160299	0.421827	0.36054
ENSMUSG00000102253	Gm38259	TEC	0	0	0	0	0	0	0	0	0	0	0	0	0	0	0	0
ENSMUSG00000102254	Gm7496	processed_pseudogene	0	0	0.146211	0	0	0	0	0	0	0	0	0	0	0	0	0
ENSMUSG00000102255	Gm36891	transcribed_unprocessed_pseudogene	0	0	0	0	0	0	0	0	0	0	0	0	0	0	0	0
ENSMUSG00000102256	Gm38258	lncRNA	0	0	0	0	0	0	0	0	0	0	0	0	0	0	0	0
ENSMUSG00000102257	Gm37649	TEC	0	0	0	0	0	0	0	0	0	0	0	0	0	0.106866	0	0
ENSMUSG00000102258	Gm38257	TEC	0.439392	0.328167	0.438633	0.706662	0.54051	0.243222	0.333322	0.439189	0.131823	0.307135	0.620134	0.516636	1.08221	0.427464	0.259586	0.70235
ENSMUSG00000102259	Gm38230	TEC	0	0	0	0	0	0	0	0	0	0	0	0	0	0	0	0
ENSMUSG00000102260	D330025C20Rik	TEC	0	0	0	0	0	0	0	0	0	0	0	0	0	0	0	0
ENSMUSG00000102261	Gm18864	processed_pseudogene	0	0	0	0	0	0	0	0	0	0	0	0	0	0	0	0
ENSMUSG00000102262	Gm38107	unprocessed_pseudogene	0	0	0	0	0	0	0	0	0	0	0	0	0	0	0	0
ENSMUSG00000102263	Gm31415	lncRNA	0	0	0	0	0	0	0	0	0	0	0	0	0	0	0	0
ENSMUSG00000102264	Gm30638	unprocessed_pseudogene	0	0	0	0	0	0	0	0	0	0	0	0	0	0	0	0
ENSMUSG00000102265	Gm32447	unprocessed_pseudogene	0	0	0	0	0	0	0	0	0	0	0	0	0	0	0	0
ENSMUSG00000102266	Gm38106	TEC	0	0	0	0	0	0	0	0	0	0	0	0	0	0	0	0
ENSMUSG00000102267	9530003O04Rik	TEC	0	0	0	0	0	0	0	0	0	0	0	0	0	0	0	0
ENSMUSG00000102268	Gm8826	processed_pseudogene	0	0	0	0	0	0	0	0	0	0	0	0	0	0	0	0
ENSMUSG00000102269	Gm7357	processed_pseudogene	0	0	0	0	0.0675637	0	0	0	0	0	0	0	0	0	0	0
ENSMUSG00000102270	Gm8388	processed_pseudogene	0	0	0.146211	0	0.0675637	0.0608055	0.0555536	0	0	0	0.0516778	0.103327	0	0	0	0.117058
ENSMUSG00000102271	C630050I24Rik	TEC	0	0	0	0	0	0	0	0	0	0	0	0	0	0	0	0
ENSMUSG00000102272	Gm7512	processed_pseudogene	0	0	0	0	0	0	0	0	0	0	0	0.0516636	0	0	0	0
ENSMUSG00000102273	Gm34550	lncRNA	0	0	0	0	0	0	0	0	0	0	0	0	0	0	0	0
ENSMUSG00000102274	Gm4855	processed_pseudogene	0	0	0	0	0	0	0	0	0	0	0	0	0	0	0	0
ENSMUSG00000102275	Gm37144	TEC	0.73232	0.820417	1.16969	0.847995	1.21615	0.851277	0.555536	0.768581	0.329559	0.665459	1.24027	1.1707	0.63129	0.801495	1.42772	0.292646
ENSMUSG00000102276	2900069G24Rik	TEC	0	0	0	0	0	0	0	0	0	0	0	0	0	0	0	0
ENSMUSG00000102277	A130050O07Rik	TEC	0.585856	1.03919	0.438633	0.56533	0.0675637	0.54725	0.499983	0.274493	0.922764	0.358324	0.413422	0.619963	1.02209	0.641196	0.389379	1.11205
ENSMUSG00000102278	Gm37145	TEC	0.878784	1.31267	0.877267	0.706662	0.810764	0.972888	1.22218	1.31757	1.31823	1.33092	1.44698	1.34325	1.3227	2.13732	1.68731	0.936466
ENSMUSG00000102279	Gm37146	lncRNA	0	0	0	0	0	0	0	0	0	0	0	0	0	0	0	0
ENSMUSG00000102280	Gm36999	TEC	0	0	0	0	0	0	0	0	0	0	0	0	0	0.053433	0	0
ENSMUSG00000102281	Ighv1-30	IG_V_pseudogene	0	0	0	0	0	0	0	0	0	0	0	0	0	0	0	0
ENSMUSG00000102282	A930032L01Rik	TEC	0	0	0	0.141332	0.135127	0	0	0	0	0.102378	0	0	0	0	0	0
ENSMUSG00000102283	Gm37000	unprocessed_pseudogene	0	0	0	0	0	0	0	0	0	0	0	0	0	0	0	0
ENSMUSG00000102284	Gm37002	TEC	0.146464	0	0	0	0	0	0	0.109797	0	0	0	0	0	0	0	0
ENSMUSG00000102285	Gm37001	unprocessed_pseudogene	0	0	0	0	0	0	0	0	0	0	0	0	0	0	0	0
ENSMUSG00000102286	Gm37004	TEC	0	0.109389	0.340672	0.0706662	0.0675637	0.0608055	0.166661	0	0.230691	0.0511891	0.103356	0.154991	0	0	0.0648965	0
ENSMUSG00000102287	Gm37003	TEC	0	0	0	0	0	0	0	0	0	0	0	0	0	0	0	0
ENSMUSG00000102288	Gm36998	unprocessed_pseudogene	0	0	0	0	0	0	0	0	0	0	0	0	0	0	0	0
ENSMUSG00000102289	Gm31258	TEC	0	0	0	0	0	0	0	0	0	0	0	0	0	0	0	0
ENSMUSG00000102290	Gm21678	transcribed_unprocessed_pseudogene	0	0	0	0	0	0	0	0	0	0	0	0	0	0	0	0
ENSMUSG00000102291	Gm37542	TEC	0	0	0	0	0	0	0	0	0	0	0	0	0	0	0	0
ENSMUSG00000102293	Gm37541	TEC	0	0	0	0.141332	0	0	0	0.109797	0	0	0	0.103327	0	0	0.129793	0.117058
ENSMUSG00000102294	Gm37544	lncRNA	0	0	0	0	0	0	0	0	0	0	0	0	0	0	0	0
ENSMUSG00000102295	Ighv1-57	IG_V_pseudogene	0	0	0	0	0	0	0	0	0	0	0	0	0	0	0	0
ENSMUSG00000102296	Gm37543	TEC	0	0	0	0	0	0	0	0	0	0	0	0	0	0	0	0
ENSMUSG00000102297	5730585A16Rik	TEC	0	0	0	0	0.0675637	0	0	0	0	0	0	0	0	0	0	0
ENSMUSG00000102298	Gm33707	transcribed_processed_pseudogene	0.0908077	0	0.0175453	0	0	0.0462122	0	0.114189	0	0.0174043	0.137463	0.0123993	0	0.0491583	0	0
ENSMUSG00000102299	Gm37539	TEC	0	0	0	0	0	0	0	0	0	0	0	0	0	0	0	0
ENSMUSG00000102300	Gm34106	lncRNA	0	0	0.146211	0	0	0	0.111107	0.109797	0	0.102378	0	0.103327	0	0	0	0
ENSMUSG00000102301	Ighv8-2	IG_V_gene	0	0	0	0	0	0	0	0	0	0	0	0	0	0	0	0
ENSMUSG00000102302	Gm38190	lncRNA	0.73232	0.9845	0.731056	1.13066	1.55397	2.2498	0.999965	0.439189	0.527294	0.307135	0.757596	1.85989	1.20246	1.60299	0.908552	1.4047
ENSMUSG00000102303	Gm38191	TEC	0	0	0	0	0	0	0	0	0	0	0	0	0	0	0	0
ENSMUSG00000102304	Gm35843	transcribed_unprocessed_pseudogene	0	0	0	0	0	0	0	0	0	0	0	0	0	0	0	0
ENSMUSG00000102305	Gm38192	TEC	0	0	0	0.141332	0.270255	0	0.222215	0.109797	0	0.102378	0.103356	0.103327	0.120246	0.213732	0.129793	0.234117
ENSMUSG00000102307	Gm38194	TEC	0	0	0	0	0	0	0.111107	0	0	0	0	0	0	0	0	0
ENSMUSG00000102308	Sprr5	protein_coding	0	0	0	0	0	0	0	0	0	0	0	0	0	0	0	0
ENSMUSG00000102309	Gm38189	TEC	0	0	0	0	0	0	0	0	0	0	0	0	0	0	0	0
ENSMUSG00000102310	Gm37631	TEC	0	0	0	0	0	0	0	0	0	0	0	0	0	0	0	0
ENSMUSG00000102311	Gm5543	unprocessed_pseudogene	0	0	0	0	0	0	0	0	0	0	0	0	0	0	0	0
ENSMUSG00000102312	Pcdha3	protein_coding	0	0	0.0102348	0	0	0	0.00777751	0	0	0.014333	0.00723489	0.0072329	0	0	0	0.00819408
ENSMUSG00000102313	Ighv1-62-1	IG_V_gene	0	0	0	0	0	0	0	0	0	0	0	0	0	0	0	0
ENSMUSG00000102314	Gm37630	TEC	0	0	0	0	0	0	0	0	0	0	0	0	0	0	0	0
ENSMUSG00000102315	Ighv1-28	IG_V_pseudogene	0	0	0	0	0	0	0	0	0	0	0	0	0	0	0	0
ENSMUSG00000102316	Gm37629	TEC	0	0	0	0	0	0	0	0	0	0	0	0	0	0	0	0
ENSMUSG00000102317	Gm37628	TEC	0	0	0	0	0	0	0	0	0	0	0	0	0	0	0	0
ENSMUSG00000102318	Gm37627	unprocessed_pseudogene	0	0	0	0	0	0	0	0	0	0	0	0	0	0	0	0
ENSMUSG00000102319	Gm37626	TEC	0	0	0	0	0.135127	0	0	0	0	0	0	0	0	0	0	0
ENSMUSG00000102320	Gm37791	processed_pseudogene	0	0	0	0	0	0	0	0	0	0	0	0	0	0	0	0
ENSMUSG00000102321	Gm37792	TEC	0	0	0	0	0	0	0	0	0	0	0	0	0	0	0	0
ENSMUSG00000102322	4930566N20Rik	TEC	0	0	0	0	0	0	0	0	0	0	0	0	0	0	0	0
ENSMUSG00000102323	Gm37790	TEC	0	0	0	0	0	0.121611	0	0.109797	0	0	0.103356	0.103327	0	0	0	0
ENSMUSG00000102324	Gm19721	TEC	0.292928	0.218778	0	0.141332	0.405382	0.243222	0	0.329392	0	0.102378	0	0.103327	0.120246	0.427464	0.389379	0.234117
ENSMUSG00000102325	Gm37789	TEC	0	0	0	0	0.0337819	0	0	0	0	0	0	0	0	0	0	0
ENSMUSG00000102326	Gm37788	TEC	0.73232	0.218778	0.292422	0	0.270255	0.851277	0.222215	0.329392	0.39547	0.102378	0.103356	0.206654	0.360737	0	0	0.819408
ENSMUSG00000102327	Trbv12-3	TR_V_pseudogene	0	0	0	0	0	0	0	0.0186655	0	0	0	0	0	0	0	0
ENSMUSG00000102328	Gm37793	unprocessed_pseudogene	0	0	0	0	0	0	0	0	0	0	0	0	0	0	0	0
ENSMUSG00000102329	Gm10851	lncRNA	0	0	0	0.282665	0	0	0	0	0.131823	0	0	0	0	0	0	0
ENSMUSG00000102330	Gm37234	TEC	0.146464	0.109389	0	0	0	0.121611	0.222215	0.219594	0.131823	0.204757	0	0	0	0.213732	0.129793	0.234117
ENSMUSG00000102331	Gm19938	lncRNA	0	0	0.146211	0	0	0	0	0	0	0	0	0	0	0	0	0
ENSMUSG00000102332	Gm19331	lncRNA	0	0	0	0	0	0	0	0	0	0	0	0	0	0	0	0
ENSMUSG00000102333	Gm37235	TEC	0	0	0	0	0	0	0	0	0	0	0	0	0	0	0	0
ENSMUSG00000102334	Gm18865	processed_pseudogene	0	0	0	0	0	0	0	0	0	0	0	0	0	0	0	0
ENSMUSG00000102335	Gm37231	lncRNA	0	0	0	0	0	0	0	0	0	0	0	0	0	0	0	0
ENSMUSG00000102336	Gm37233	lncRNA	0.585856	0.875111	0.731056	0	0.270255	0.364833	0.888858	0.439189	0.263647	0.511891	0.516778	0.309981	0.761155	0.641196	0.259586	0.643821
ENSMUSG00000102337	Gm37232	processed_pseudogene	0	0	0	0	0	0	0	0	0	0	0	0	0	0	0	0
ENSMUSG00000102338	Gm37236	TEC	0	0	0	0	0	0	0	0	0	0	0	0	0	0	0	0
ENSMUSG00000102339	Gm21443	transcribed_unprocessed_pseudogene	0	0	0	0	0	0	0	0	0	0	0	0	0	0	0	0
ENSMUSG00000102341	Gm18952	processed_pseudogene	0	0	0	0	0	0	0	0	0	0	0	0	0	0	0	0
ENSMUSG00000102342	Gm37380	processed_pseudogene	0	0	0	0	0	0	0	0	0	0	0	0	0	0	0	0
ENSMUSG00000102343	Gm37381	lncRNA	0	0	0	0	0	0	0	0	0	0	0	0	0	0	0	0
ENSMUSG00000102344	9430053O09Rik	TEC	0	0	0	0	0	0	0	0	0	0	0	0	0	0	0	0
ENSMUSG00000102345	Gm37377	processed_pseudogene	0	0	0	0	0	0	0	0	0	0	0	0	0	0	0	0
ENSMUSG00000102346	Gm37378	lncRNA	0	0	0	0	0	0	0	0	0	0	0	0	0	0	0	0
ENSMUSG00000102347	Gm21469	transcribed_unprocessed_pseudogene	0	0	0	0	0	0	0	0	0	0	0	0	0	0	0	0
ENSMUSG00000102348	Gm10568	TEC	0	0	0	0	0	0	0	0	0	0	0	0	0	0	0	0
ENSMUSG00000102349	Gm37376	TEC	1.75757	1.91431	0.950372	1.97865	2.39851	2.91866	1.88882	1.56461	0.527294	1.12616	1.08523	1.65323	1.16278	1.49612	1.75221	2.25337
ENSMUSG00000102350	Gm37434	lncRNA	0	0	0	0	0	0	0	0	0	0	0	0	0	0	0	0
ENSMUSG00000102352	Gm38346	TEC	0	0.218778	0	0.141332	0	0.121611	0	0.219594	0	0.102378	0.206711	0.103327	0.240491	0.213732	0.259586	0.117058
ENSMUSG00000102353	Gm38345	TEC	0	0	0.146211	0.141332	0	0	0.111107	0	0	0	0.103356	0	0.120246	0	0	0
ENSMUSG00000102354	Gm38350	unprocessed_pseudogene	0	0	0	0	0	0	0	0	0	0	0	0	0	0	0	0
ENSMUSG00000102355	Gm38349	TEC	0	0	0	0	0	0	0	0	0	0	0	0	0	0	0	0
ENSMUSG00000102356	1700047N06Rik	TEC	0	0	0	0	0	0	0	0	0	0	0	0	0	0	0	0
ENSMUSG00000102357	Gm38348	lncRNA	0	0	0	0	0	0	0	0	0	0	0	0	0	0	0	0
ENSMUSG00000102358	Gm21412	transcribed_unprocessed_pseudogene	0	0	0	0	0	0	0	0	0	0	0	0	0	0	0	0
ENSMUSG00000102359	Gm38351	TEC	0	0	0	0	0	0	0	0	0	0	0.103356	0	0	0	0.129793	0
ENSMUSG00000102360	Gm37043	TEC	0	0	0	0	0	0	0	0	0	0	0	0	0	0	0.129793	0
ENSMUSG00000102362	4930509J09Rik	lncRNA	0	0	0	0	0	0	0	0	0	0	0	0	0	0	0	0
ENSMUSG00000102363	Gm32999	TEC	0	0	0.146211	0	0	0	0	0.109797	0	0.102378	0	0	0	0	0	0
ENSMUSG00000102364	Ighv8-5	IG_V_gene	0	0	0	0	0	0	0	0	0	0	0	0	0	0	0	0
ENSMUSG00000102365	Gm37045	TEC	0	0.109389	0	0.423997	0.135127	0.121611	0.333322	0.109797	0.131823	0	0.206711	0	0.360737	0.213732	0.259586	0.117058
ENSMUSG00000102366	Gm37044	transcribed_unprocessed_pseudogene	0	0	0	0	0	0	0	0	0	0	0	0	0	0	0	0
ENSMUSG00000102368	4930590L20Rik	lncRNA	0	0	0	0	0	0	0	0	0	0	0	0	0	0	0	0
ENSMUSG00000102369	9530022L04Rik	TEC	0	0.109389	0	0.141332	0	0	0	0	0.131823	0	0.103356	0	0	0	0	0.117058
ENSMUSG00000102370	Gm37973	TEC	0	0	0	0	0.270255	0.121611	0.222215	0.164696	0	0.102378	0.103356	0	0	0.213732	0	0.117058
ENSMUSG00000102371	Or6k3	transcribed_unitary_pseudogene	0	0	0	0	0	0	0	0	0	0	0	0	0	0	0	0
ENSMUSG00000102372	A430050A11Rik	TEC	0	0	0	0	0	0	0	0	0	0	0	0	0	0	0	0
ENSMUSG00000102373	9530018H14Rik	TEC	0	0	0	0	0	0	0	0	0	0	0	0	0	0	0	0.117058
ENSMUSG00000102374	Gm38387	TEC	0	0.218778	0	0	0.135127	0.121611	0.111107	0	0	0.102378	0.103356	0.103327	0	0	0.129793	0.117058
ENSMUSG00000102375	A930036K24Rik	TEC	0	0	0	0	0	0	0	0	0	0	0	0	0	0	0	0
ENSMUSG00000102376	Gm37975	TEC	0	0	0	0	0.135127	0	0.333322	0.219594	0	0	0.206711	0	0.120246	0.106866	0.129793	0.234117
ENSMUSG00000102377	Gm37974	lncRNA	0	0	0	0	0	0	0	0	0	0	0	0	0	0	0	0
ENSMUSG00000102378	Gm37972	TEC	0	0	0	0	0	0	0	0	0	0	0	0	0	0	0	0
ENSMUSG00000102379	Gm37971	lncRNA	0	0	0	0	0	0	0	0	0	0	0	0	0	0	0	0
ENSMUSG00000102380	Gm38140	TEC	0	0	0	0.0706662	0	0	0	0	0	0	0.0516778	0	0	0	0	0.117058
ENSMUSG00000102381	Ighv8-7	IG_V_pseudogene	0	0	0	0	0	0	0	0	0	0	0	0	0	0	0	0
ENSMUSG00000102382	Gm38141	TEC	0	0	0	0	0	0	0	0	0	0	0	0	0	0	0	0
ENSMUSG00000102383	Gm38142	TEC	0	0.109389	0	0.282665	0	0	0	0.548986	0	0.204757	0.103356	0.309981	0	0.320598	0.389379	0.117058
ENSMUSG00000102384	Gm38143	lncRNA	0	0	0	0	0	0	0	0	0	0	0	0	0	0	0	0
ENSMUSG00000102385	Gm38144	TEC	0	0	0	0	0.0675637	0.0608055	0	0	0	0	0	0	0	0	0	0
ENSMUSG00000102386	2900022M07Rik	TEC	0	0	0	0	0.135127	0	0	0	0	0	0	0	0	0	0	0
ENSMUSG00000102387	Gm38145	transcribed_unprocessed_pseudogene	0	0	0	0	0	0	0	0	0	0	0	0	0	0	0	0
ENSMUSG00000102388	Gm33815	translated_unprocessed_pseudogene	0	0	0	0	0	0	0	0	0	0	0	0	0	0	0	0
ENSMUSG00000102389	D630023O14Rik	TEC	0	0	0	0	0	0	0	0	0	0	0	0	0	0	0	0
ENSMUSG00000102390	Gm37579	processed_pseudogene	0	0	0	0	0	0	0	0	0	0	0	0	0	0	0	0
ENSMUSG00000102391	Gm37578	TEC	0	0	0	0	0	0	0	0	0	0	0	0	0	0	0	0.234117
ENSMUSG00000102392	Gm37577	lncRNA	0	0	0	0	0	0	0	0	0	0	0	0	0	0	0	0
ENSMUSG00000102393	Gm37576	processed_pseudogene	0	0	0	0	0	0	0	0	0	0	0	0	0	0	0	0
ENSMUSG00000102394	Gm37575	processed_pseudogene	0	0	0	0	0	0	0	0	0	0	0	0	0	0	0	0
ENSMUSG00000102396	Gm37574	lncRNA	0	0	0	0	0	0	0	0	0	0	0	0	0	0	0	0
ENSMUSG00000102397	Gm37573	lncRNA	0	0	0	0	0.135127	0	0	0	0	0	0	0	0	0	0	0
ENSMUSG00000102398	Gm37580	TEC	0	0	0	0	0	0	0	0	0	0	0	0	0	0	0	0
ENSMUSG00000102399	Gm5049	processed_pseudogene	0	0.109389	0	0	0.135127	0	0	0.109797	0	0	0.103356	0	0	0	0	0
ENSMUSG00000102400	Gm37865	lncRNA	0	0	0	0	0	0	0	0	0	0	0	0	0	0	0	0
ENSMUSG00000102401	Gm37864	lncRNA	0.146464	0.109389	0	0	0	0	0.222215	0	0.39547	0	0.103356	0	0.120246	0	0	0
ENSMUSG00000102402	Gm20840	transcribed_unprocessed_pseudogene	0	0	0	0	0	0	0	0	0	0	0	0	0	0	0	0
ENSMUSG00000102403	Gm38187	TEC	0	0	0	0	0	0	0	0	0	0	0	0	0	0	0	0
ENSMUSG00000102404	5530400K19Rik	TEC	0	0.0546945	0	0	0	0	0.0555536	0	0	0	0	0	0	0	0	0
ENSMUSG00000102405	Gm37863	TEC	0	0	0	0	0	0	0	0	0	0	0.103356	0	0	0	0	0
ENSMUSG00000102406	A730094K22Rik	TEC	0	0	0	0	0	0	0	0	0	0	0	0	0	0	0	0
ENSMUSG00000102407	Gm37862	TEC	0	0	0	0	0	0	0	0	0	0	0	0	0	0	0	0
ENSMUSG00000102408	4930568G15Rik	lncRNA	0	0	0	0	0	0	0	0.109797	0	0	0	0	0	0	0	0
ENSMUSG00000102409	Trbv18	TR_V_pseudogene	0	0	0	0	0	0	0	0	0	0	0	0	0	0	0	0
ENSMUSG00000102410	Gm36935	TEC	0	0	0	0	0	0	0	0	0	0	0	0	0	0	0	0
ENSMUSG00000102411	Gm36936	TEC	0.146464	0.601639	0.146211	0.211999	0.202691	0	0.222215	0.219594	0.0659117	0.102378	0.258389	0.206654	0.0601228	0.106866	0	0.234117
ENSMUSG00000102413	Gm36937	lncRNA	0	0	0	0	0.135127	0	0	0	0	0	0	0	0	0	0	0
ENSMUSG00000102414	Gm36938	TEC	0	0	0	0	0	0	0	0	0	0	0	0	0	0	0	0
ENSMUSG00000102415	A430110C17Rik	TEC	0.439392	0.656333	0.292422	0.56533	0.405382	0.608055	0.888858	0.548986	0.39547	0	0.516778	0.309981	0.480983	0.427464	0.389379	0.70235
ENSMUSG00000102416	4933424G06Rik	protein_coding	0.146464	0	0.146211	0	0.270255	0	0.111107	0	0	0	0.103356	0	0	0.213732	0	0.351175
ENSMUSG00000102417	Gm36939	TEC	0	0	0	0	0	0	0	0	0	0	0	0	0	0	0	0
ENSMUSG00000102418	Sh2d1b1	protein_coding	0.146464	0.109389	0.292422	0	0.135127	0.121611	0	0.109797	0.131823	0.102378	0.516778	0	0.120246	0.106866	0.129793	0.117058
ENSMUSG00000102419	Gm36940	TEC	0.439392	0.546945	0.146211	0.141332	0	0	0.111107	0.439189	0	0.102378	0	0.206654	0.120246	0.106866	0.129793	0.234117
ENSMUSG00000102420	Gm37464	TEC	0	0	0	0	0	0	0	0	0	0	0	0	0	0	0	0
ENSMUSG00000102421	Gm37325	transcribed_unprocessed_pseudogene	0	0	0	0	0	0	0	0	0	0	0	0	0	0	0	0
ENSMUSG00000102422	Iqschfp	protein_coding	0.146464	0	0.0731056	0.0706662	0.0675637	0.121611	0.222215	0.0548986	0	0.204757	0.361745	0.258318	0.120246	0.160299	0.129793	0.0585291
ENSMUSG00000102423	Gm37465	TEC	0.585856	0.328167	0.438633	0.282665	0.675637	0.243222	0.222215	0.329392	0.131823	0.61427	0.206711	0.309981	0.360737	0.320598	0.519172	0.117058
ENSMUSG00000102424	Paupar	lncRNA	0	0	0	0	0	0	0	0	0	0	0	0	0	0	0	0
ENSMUSG00000102425	Gm26616	TEC	0	0	0	0	0.270255	0.121611	0.111107	0.219594	0.131823	0.102378	0.103356	0.206654	0	0.320598	0	0.117058
ENSMUSG00000102427	Gm37463	TEC	0	0.109389	0	0	0.135127	0	0	0	0	0.204757	0	0.103327	0	0	0	0
ENSMUSG00000102428	Pcdhga12	protein_coding	1.13363	0.800727	1.15361	0.921487	0.948594	0.943702	1.06219	0.915709	1.16532	0.862025	0.969475	0.804918	1.08702	0.942558	0.85923	0.767902
ENSMUSG00000102429	Gm37462	lncRNA	0	0	0	0	0	0	0	0	0	0	0	0	0	0	0	0
ENSMUSG00000102430	Gm38051	transcribed_processed_pseudogene	0	0	0	0	0	0	0	0	0	0	0	0	0	0	0	0
ENSMUSG00000102432	Gm29856	lncRNA	0	0	0	0.141332	0	0	0	0	0	0.102378	0	0	0	0	0	0
ENSMUSG00000102433	Gm38050	unprocessed_pseudogene	0	0	0	0	0	0	0.0555536	0.0548986	0	0.0511891	0.0516778	0	0	0	0.0220648	0
ENSMUSG00000102434	Gm38049	TEC	0	0	0	0	0	0	0	0	0	0	0	0	0	0	0	0
ENSMUSG00000102436	Gm38047	TEC	0	0	0	0	0	0	0	0	0	0	0	0	0.120246	0	0	0
ENSMUSG00000102438	Gm17953	processed_pseudogene	0	0	0	0	0	0	0	0	0	0	0	0	0	0	0	0
ENSMUSG00000102439	Flg	protein_coding	0	0	0	0	0	0	0	0	0	0	0	0	0	0	0	0
ENSMUSG00000102440	Pcdhga9	protein_coding	0.694239	0.800727	0.861184	1.06282	1.01616	0.822091	0.951078	0.915709	0.769849	0.759647	0.86612	0.804918	0.84653	0.835692	0.729437	0.650844
ENSMUSG00000102441	Gm38032	TEC	0	0	0	0	0	0	0	0	0	0	0	0	0.120246	0	0	0.117058
ENSMUSG00000102442	Gm37103	processed_pseudogene	0	0	0	0	0	0	0	0	0	0	0	0	0	0	0	0
ENSMUSG00000102443	Gm37102	processed_pseudogene	0	0	0	0	0	0	0	0	0	0	0	0	0	0	0	0
ENSMUSG00000102445	Gm37104	unprocessed_pseudogene	0	0	0	0	0	0	0	0	0	0	0	0	0	0	0	0
ENSMUSG00000102446	Gm17965	processed_pseudogene	0	0	0	0	0	0	0	0	0	0	0	0	0	0	0	0
ENSMUSG00000102447	Gm6621	processed_pseudogene	0	0	0	0	0	0.100937	0	0.109797	0	0.136163	0.103356	0	0.0396811	0	0	0
ENSMUSG00000102448	Gm37101	TEC	1.6111	4.15678	2.77801	2.54398	2.56742	3.40511	3.66654	3.40371	1.45006	2.45708	3.41073	4.33974	2.76565	4.59524	1.29793	3.39469
ENSMUSG00000102449	Gm37100	TEC	0	0	0	0	0	0	0	0	0	0	0	0	0	0	0	0
ENSMUSG00000102450	Gm38343	TEC	0.0483331	0	0	0	0	0	0	0	0	0	0	0	0	0	0	0
ENSMUSG00000102451	Gm37655	TEC	0	0	0	0	0.135127	0	0	0	0.131823	0.102378	0	0	0.120246	0	0	0
ENSMUSG00000102452	Gm38344	TEC	0	0.109389	0	0	0.135127	0	0	0	0	0	0	0	0.120246	0.106866	0	0.117058
ENSMUSG00000102453	Ighv1-48	IG_V_pseudogene	0	0	0	0	0	0	0	0	0	0	0	0	0	0	0	0
ENSMUSG00000102456	Gm37508	TEC	0	0	0	0	0	0	0	0	0	0	0	0	0	0	0	0
ENSMUSG00000102457	Gm38342	TEC	0	0	0	0	0	0.121611	0	0	0	0	0	0	0	0	0.129793	0
ENSMUSG00000102458	Pisrt1	TEC	0	0	0	0	0	0	0	0	0	0	0	0	0	0	0	0
ENSMUSG00000102459	Gm38352	TEC	0	0.109389	0	0	0	0	0	0	0	0	0	0	0	0	0	0
ENSMUSG00000102460	Gm38197	TEC	0	0	0	0	0	0	0	0	0	0	0	0	0	0	0	0
ENSMUSG00000102461	Gm37166	TEC	0.292928	0.218778	0	0.141332	0.405382	0.243222	0	0	0.131823	0	0.206711	0.309981	0.120246	0	0	0.117058
ENSMUSG00000102462	Gm5542	unprocessed_pseudogene	0	0	0	0	0	0	0	0	0	0	0	0	0	0	0	0
ENSMUSG00000102463	1700003N22Rik	processed_pseudogene	0.146464	0	0.0731056	0.0706662	0	0.0608055	0	0.0548986	0.0659117	0	0.155033	0	0.0601228	0.106866	0.0648965	0
ENSMUSG00000102464	Gm38199	TEC	0	0	0	0	0	0	0	0	0	0	0	0	0	0	0	0
ENSMUSG00000102465	Gm38198	TEC	0	0	0	0	0	0	0	0	0	0	0	0	0	0	0	0
ENSMUSG00000102466	Gm38200	TEC	0.585856	0.875111	0.877267	0.423997	1.08102	0.729666	0.777751	0.988175	0.527294	0.204757	0.9302	0.774953	0.240491	0.854928	0.908552	0.70235
ENSMUSG00000102467	Gm37167	TEC	0	0	0	0	0	0	0	0	0	0	0	0	0	0	0	0
ENSMUSG00000102469	Gm38201	lncRNA	0	0	0	0	0	0	0	0	0	0	0	0	0	0	0	0
ENSMUSG00000102470	Gm37244	TEC	0	0	0	0	0	0	0	0	0	0	0	0	0	0	0	0
ENSMUSG00000102471	Gm5100	processed_pseudogene	0.292928	0.109389	0	0	0.0675637	0	0	0.109797	0	0.204757	0.103356	0.103327	0	0.106866	0.19469	0.117058
ENSMUSG00000102473	Gm37243	TEC	0	0	0	0	0	0	0	0	0	0	0	0	0	0	0	0
ENSMUSG00000102474	2610012C04Rik	TEC	0	0	0	0	0	0	0	0.109797	0	0	0.103356	0	0	0	0	0
ENSMUSG00000102475	Gm37246	processed_pseudogene	0	0	0	0	0	0	0	0.109797	0	0	0.103356	0.103327	0	0.106866	0	0.117058
ENSMUSG00000102476	Gm37245	lncRNA	0	0	0	0	0	0	0	0	0	0	0	0	0	0	0	0
ENSMUSG00000102478	BC085271	transcribed_processed_pseudogene	0.0248989	0.0415678	0.0555602	0.0876261	0.083779	0.0814794	0.0833304	0	0.0158188	0.0511891	0.0299731	0.142591	0.0456934	0.182741	0.0493214	0.014047
ENSMUSG00000102479	Gm18551	processed_pseudogene	0	0	0	0	0	0	0	0	0	0	0	0.0516636	0	0	0	0
ENSMUSG00000102480	Gm37926	TEC	0	0	0	0	0	0	0	0	0	0	0	0	0	0	0	0
ENSMUSG00000102481	Gm37925	TEC	0	0	0	0	0	0	0	0	0	0	0	0	0	0	0	0
ENSMUSG00000102482	Gm37924	TEC	0	0	0	0	0	0	0	0	0	0	0	0	0	0	0	0
ENSMUSG00000102483	Catspere1	protein_coding	0	0	0	0	0	0	0	0	0	0	0	0.103327	0	0	0	0
ENSMUSG00000102484	Gm37923	lncRNA	0.219696	0	0	0.0706662	0	0.0608055	0.111107	0.0548986	0.197735	0.0511891	0	0.0516636	0	0.053433	0.0648965	0
ENSMUSG00000102485	Gm37922	processed_pseudogene	0	0	0	0	0	0	0	0	0	0	0	0	0	0	0	0
ENSMUSG00000102486	Gm37921	unprocessed_pseudogene	0	0	0	0	0	0	0	0	0	0	0	0	0	0	0	0
ENSMUSG00000102487	Gm21871	transcribed_unprocessed_pseudogene	0	0	0	0	0	0	0	0	0	0	0	0	0	0	0	0
ENSMUSG00000102488	Gm37920	TEC	0	0	0	0	0	0	0	0	0	0	0	0	0	0	0	0
ENSMUSG00000102489	Dnmt3a-ps1	processed_pseudogene	0	0	0	0	0	0	0	0	0	0	0	0	0	0	0	0
ENSMUSG00000102490	Gm36985	processed_pseudogene	0.146464	0.218778	0.146211	0.282665	0.135127	0.364833	0.111107	0.329392	0.131823	0.255946	0	0.154991	0.120246	0.106866	0.129793	0.234117
ENSMUSG00000102491	Gm36986	TEC	0	0	0	0	0	0	0	0	0	0	0	0	0	0	0	0
ENSMUSG00000102492	Gm36987	TEC	0	0	0	0	0	0	0	0	0	0	0	0	0	0	0	0
ENSMUSG00000102493	Gm8010	unprocessed_pseudogene	0	0.164083	0	0	0.0675637	0	0	0.0548986	0	0	0.155033	0.103327	0.0601228	0.106866	0	0.0585291
ENSMUSG00000102494	Gm36988	lncRNA	0	0	0	0	0.135127	0.121611	0	0.109797	0	0.102378	0.103356	0.0516636	0	0.0267165	0	0
ENSMUSG00000102495	Gm26524	TEC	0	0	0	0	0	0	0	0	0	0.102378	0	0	0	0	0	0
ENSMUSG00000102496	Gm36989	TEC	1.6111	0.765722	1.16969	1.83732	1.75666	1.70255	1.33329	0.988175	0.659117	0.819026	1.03356	1.34325	1.68344	1.17553	1.29793	2.45822
ENSMUSG00000102497	Ighv13-1	IG_V_pseudogene	0	0	0	0	0	0	0	0	0	0	0	0	0	0	0	0
ENSMUSG00000102498	Gm19445	TEC	0	0	0	0	0	0	0	0	0	0	0	0	0	0	0	0
ENSMUSG00000102499	Gm36984	processed_pseudogene	0	0	0	0	0	0	0	0	0	0	0	0	0	0	0	0
ENSMUSG00000102500	Gm37371	TEC	0	0.0546945	0	0	0	0	0	0	0	0	0	0	0	0	0	0
ENSMUSG00000102501	Gm37372	TEC	0	0	0	0	0	0	0	0	0	0	0	0	0	0	0	0
ENSMUSG00000102502	Ighv1-10	IG_V_pseudogene	0	0	0	0	0	0	0	0	0	0	0	0	0	0	0	0
ENSMUSG00000102503	Gm37370	TEC	0.878784	0.656333	0	0.989327	0.135127	0.608055	0.333322	0.988175	0.39547	0.102378	0.775167	0.619963	1.08221	0.641196	0.648965	1.4047
ENSMUSG00000102504	Gm21955	TEC	0	0	0	0	0	0	0	0	0	0	0	0	0	0	0	0
ENSMUSG00000102505	1600017P15Rik	TEC	0	0	0	0	0	0	0	0	0	0	0	0.103327	0.120246	0	0	0
ENSMUSG00000102506	Gm37369	unprocessed_pseudogene	0	0	0	0	0	0	0	0	0	0	0	0	0	0	0	0
ENSMUSG00000102507	Gm21350	unprocessed_pseudogene	0	0	0	0	0	0	0	0	0	0	0	0	0	0	0	0
ENSMUSG00000102508	Gm37367	TEC	0	0	0	0	0	0	0	0	0	0	0	0	0	0	0	0
ENSMUSG00000102509	Gm37368	TEC	1.17171	1.53144	0.877267	0.847995	0.945892	2.06739	1.66661	2.08615	1.58188	0.61427	0.413422	1.96321	0.961966	1.06866	1.03834	2.45822
ENSMUSG00000102510	Or14m1-ps1	unprocessed_pseudogene	0	0	0	0	0	0	0	0	0	0	0	0	0	0	0	0
ENSMUSG00000102511	Gm38086	unprocessed_pseudogene	0	0	0	0	0	0	0	0	0	0	0	0	0	0	0	0
ENSMUSG00000102512	Ighv1-29	IG_V_pseudogene	0	0	0	0	0	0	0	0	0	0	0	0	0	0	0	0
ENSMUSG00000102513	Gm32347	unprocessed_pseudogene	0	0	0	0	0	0	0	0	0	0	0	0	0	0	0	0
ENSMUSG00000102514	Gm35323	processed_pseudogene	0	0	0	0	0	0	0	0	0	0	0	0	0	0	0	0
ENSMUSG00000102515	Ighv12-2	IG_V_pseudogene	0	0	0	0	0	0	0	0	0	0	0	0	0	0	0	0
ENSMUSG00000102516	Gm38340	TEC	0.146464	0	0	0.141332	0.405382	0.608055	0.111107	0.329392	0	0.102378	0.206711	0.206654	0.120246	0.106866	0	0.234117
ENSMUSG00000102517	Gm38085	lncRNA	0	0	0	0	0	0	0	0	0	0	0	0	0	0	0	0
ENSMUSG00000102518	Gm38339	TEC	0	0	0	0	0	0	0	0	0	0	0	0.103327	0	0	0	0
ENSMUSG00000102520	Gm36941	lncRNA	0	0	0	0	0	0	0	0	0	0	0	0	0	0	0	0
ENSMUSG00000102521	Gm37781	TEC	0	0	0	0	0	0	0	0	0	0	0	0	0	0	0	0
ENSMUSG00000102522	Gm37782	TEC	0	0	0	0	0	0	0	0	0	0	0	0	0	0	0	0
ENSMUSG00000102523	Gm37783	TEC	0	0	0	0	0	0	0	0	0	0	0	0	0	0.106866	0	0
ENSMUSG00000102524	Ighv1-2	IG_V_pseudogene	0	0	0	0	0	0	0	0	0	0	0	0	0	0	0	0
ENSMUSG00000102525	Gm37784	processed_pseudogene	0.073232	0.109389	0.0731056	0.211999	0.0675637	0.0608055	0.166661	0.0548986	0.131823	0.102378	0.103356	0.0516636	0.0601228	0.106866	0.0648965	0.0585291
ENSMUSG00000102526	Gm37785	TEC	0.146464	0.109389	0	0	0.135127	0.121611	0	0	0	0.102378	0.103356	0.206654	0.120246	0	0.129793	0
ENSMUSG00000102528	Ighv1-45	IG_V_pseudogene	0	0	0	0	0	0	0	0	0	0	0	0	0	0	0	0
ENSMUSG00000102529	Gm29740	unprocessed_pseudogene	0	0	0	0	0	0	0	0	0	0	0	0	0	0	0	0
ENSMUSG00000102530	Gm37228	TEC	0	0	0	0	0	0	0	0	0	0	0	0	0	0	0	0
ENSMUSG00000102531	1110002O04Rik	lncRNA	0	0	0	0	0	0	0	0	0	0	0	0	0	0	0	0
ENSMUSG00000102532	Gm37227	IG_D_pseudogene	0	0	0	0	0	0	0	0	0	0	0	0	0	0	0	0
ENSMUSG00000102533	Gm37226	TEC	0.0483331	0.0360983	0	0	0.135127	0.121611	0	0	0.0659117	0	0.103356	0.154991	0.0396811	0	0.172625	0.0585291
ENSMUSG00000102534	Gm37225	processed_pseudogene	0	0	0	0	0	0	0	0	0	0	0	0	0	0	0	0
ENSMUSG00000102535	Ighv1-41	IG_V_pseudogene	0	0	0	0.141332	0	0	0	0	0	0	0	0	0	0	0	0
ENSMUSG00000102536	1700039I01Rik	TEC	0	0	0	0	0	0	0	0	0	0	0	0	0	0	0	0
ENSMUSG00000102537	Gm37224	processed_pseudogene	0	0	0	0	0	0	0	0	0	0	0	0	0	0	0	0
ENSMUSG00000102538	Gm37230	TEC	0	0	0	0	0	0	0	0	0	0	0	0	0	0	0	0
ENSMUSG00000102539	Gm37229	lncRNA	0	0	0	0	0	0	0	0	0	0	0	0	0	0	0	0
ENSMUSG00000102540	Gm38134	lncRNA	0	0	0	0	0	0	0	0	0	0	0	0	0	0	0	0
ENSMUSG00000102541	Gm38135	processed_pseudogene	0	0	0	0	0	0	0	0	0	0	0	0	0	0	0	0
ENSMUSG00000102542	Gm38133	TEC	0	0	0	0	0	0	0	0	0	0	0	0	0	0	0	0
ENSMUSG00000102543	Pcdhgc5	protein_coding	0.694239	1.12889	0.861184	0.921487	0.948594	0.822091	0.839971	1.02551	1.42897	0.759647	0.969475	0.804918	0.966775	0.835692	0.989023	0.767902
ENSMUSG00000102544	Gm5103	lncRNA	0	0.109389	0	0	0	0	0	0	0	0	0.103356	0	0	0	0	0
ENSMUSG00000102545	6430573P05Rik	lncRNA	0.439392	0.109389	0	0	0.270255	0	0	0.109797	0.131823	0	0	0.309981	0.120246	0.106866	0	0
ENSMUSG00000102546	Gm9722	processed_pseudogene	0.524341	0.182679	0.45033	0.211999	0.259445	0.161743	0.277768	0.247044	0.220145	0.375728	0.250121	0.189089	0.381179	0.267165	0.616517	0.254016
ENSMUSG00000102547	Gm38136	lncRNA	0	0	0	0	0	0	0	0	0	0	0	0	0	0	0	0
ENSMUSG00000102548	Gm16701	lncRNA	0	0	0.146211	0	0	0	0	0	0	0.102378	0	0	0.120246	0	0	0
ENSMUSG00000102549	Gm38137	TEC	0	0	0	0.141332	0.135127	0	0	0	0	0	0	0	0	0	0	0
ENSMUSG00000102550	Gm8276	processed_pseudogene	0.73232	0.856515	1.09658	1.90799	0.810764	1.25624	1.05552	1.1891	0.636707	0.563081	0.723489	0.999173	1.62332	1.01523	0.584069	0.760879
ENSMUSG00000102551	Gm37927	lncRNA	0	0	0	0	0	0	0	0	0	0	0	0	0	0	0	0
ENSMUSG00000102552	Gm21763	unprocessed_pseudogene	0	0	0	0	0	0	0	0	0	0	0	0	0	0	0	0
ENSMUSG00000102553	D930036K23Rik	TEC	0.146464	0.328167	0	0.282665	0.270255	0.243222	0.111107	0.329392	0.131823	0.204757	0	0.309981	0.120246	0	0	0.117058
ENSMUSG00000102554	Gm37568	processed_pseudogene	0.146464	0.109389	0	0.282665	0.135127	0.243222	0.111107	0	0	0	0	0.103327	0.120246	0	0.519172	0
ENSMUSG00000102555	6430511E19Rik	TEC	3.51514	1.53144	1.16969	1.69599	2.09447	0.851277	1.22218	1.31757	0.527294	1.12616	1.03356	1.03327	1.20246	1.38926	1.49262	1.17058
ENSMUSG00000102556	Gm37569	TEC	0.585856	1.85961	1.16969	1.13066	1.75666	1.21611	0.555536	1.20777	0.79094	0.716648	0.516778	1.03327	1.3227	0.748062	0.519172	1.52176
ENSMUSG00000102558	Gm37571	lncRNA	0	0	0	0	0	0	0	0	0	0	0	0	0	0	0	0
ENSMUSG00000102559	Gm37570	TEC	0	0.218778	0	0	0	0	0.333322	0.109797	0	0	0	0.103327	0.120246	0.213732	0.259586	0
ENSMUSG00000102561	Gm37039	TEC	1.39141	1.969	0.584844	2.96798	1.14858	1.0945	1.11107	0.878378	1.05459	0.716648	0.671811	1.23993	1.56319	1.49612	0.519172	1.17058
ENSMUSG00000102563	Gm37695	TEC	0	0	0	0	0	0	0	0	0	0	0	0	0	0	0	0
ENSMUSG00000102564	Gm37035	lncRNA	0.383736	0.647582	0.736904	0.388664	1.05805	0.633593	0.925523	0.663175	0.527294	0.494487	0.4651	0.667493	0.541106	0.57387	0.833272	0.663721
ENSMUSG00000102565	Gm37036	TEC	0.146464	0.218778	0	0	0.135127	0	0	0.109797	0	0	0.103356	0.103327	0.120246	0	0	0.117058
ENSMUSG00000102566	Gm37037	processed_pseudogene	0	0	0	0	0	0	0	0	0	0	0	0	0	0	0	0
ENSMUSG00000102568	Gm37040	TEC	0	0	0	0	0	0	0	0	0	0	0	0	0	0	0	0
ENSMUSG00000102570	Gm37968	TEC	1.31818	1.53144	1.3159	1.27199	1.4864	1.58094	1.66661	2.08615	0.922764	0.819026	1.34362	2.2732	1.08221	2.03045	1.8171	1.05352
ENSMUSG00000102571	Gm37967	TEC	0.146464	0.656333	0	0.141332	0.54051	0.121611	0.222215	0	0.263647	0.204757	0.258389	0.309981	0.360737	0.641196	0.129793	0.234117
ENSMUSG00000102572	Gm37966	TEC	0	0	0	0	0	0	0	0	0	0	0	0	0	0	0	0
ENSMUSG00000102573	Gm7265	TEC	1.09848	0.273472	0.65795	0.56533	0.405382	0.425639	0.444429	0.603885	0.527294	0.460702	0.826845	0.671626	0.721474	0.587763	0.19469	0.526762
ENSMUSG00000102574	Gm33206	lncRNA	0	0	0	0	0	0	0	0	0	0	0	0	0	0	0	0
ENSMUSG00000102575	Gm37241	TEC	0	0	0	0	0	0	0	0	0	0	0	0	0	0	0	0
ENSMUSG00000102576	Gm37875	lncRNA	0	0	0	0	0	0	0	0	0	0	0	0	0	0	0	0
ENSMUSG00000102577	Gm37969	TEC	0	0	0.146211	0	0	0	0.111107	0.109797	0.131823	0	0.103356	0	0.120246	0.106866	0	0.155688
ENSMUSG00000102578	Gm10576	TEC	0	0	0	0	0	0	0	0	0	0	0	0	0	0	0	0
ENSMUSG00000102579	Gm37965	TEC	0	0	0	0	0	0	0	0	0	0	0	0	0	0	0	0
ENSMUSG00000102580	Gm37442	processed_pseudogene	0	0	0	0	0	0	0	0	0	0	0	0	0	0	0	0
ENSMUSG00000102581	Gm37443	TEC	0	0	0	0	0	0	0	0	0	0	0	0	0	0	0	0
ENSMUSG00000102582	Gm37440	lncRNA	0	0	0	0	0	0	0	0	0	0	0	0	0	0	0	0
ENSMUSG00000102583	Gm37441	unprocessed_pseudogene	0	0	0	0	0	0	0	0	0	0	0	0	0	0	0	0
ENSMUSG00000102584	Gm37438	TEC	0	0	0	0	0	0	0	0	0	0	0	0	0	0	0	0
ENSMUSG00000102585	Gm37439	TEC	0	0	0	0	0	0	0	0	0	0	0	0	0	0	0	0
ENSMUSG00000102586	Gm38003	lncRNA	0	0	0	0	0	0	0	0	0	0	0	0	0	0	0	0
ENSMUSG00000102587	Ighv1-13	IG_V_pseudogene	0	0	0	0	0.135127	0	0	0	0	0	0	0	0	0	0	0
ENSMUSG00000102588	Gm37444	TEC	0	0	0	0	0	0	0	0	0	0	0.103356	0	0	0	0	0
ENSMUSG00000102589	Gm37445	processed_pseudogene	0	0	0	0	0	0	0	0	0	0	0	0	0	0	0	0
ENSMUSG00000102590	Mannr	lncRNA	0	0	0	0	0	0	0	0	0	0	0	0	0	0	0	0
ENSMUSG00000102591	Gm38383	TEC	0	0	0	0	0	0	0	0	0	0	0	0	0	0	0	0
ENSMUSG00000102592	Gm38385	TEC	0	0	0	0	0	0	0	0	0	0	0	0	0	0	0	0
ENSMUSG00000102593	Gm38384	TEC	0.292928	0	0	0	0	0	0	0.109797	0	0	0.103356	0	0	0	0	0
ENSMUSG00000102594	Gm38381	TEC	0	0	0	0	0	0	0	0	0	0	0	0	0	0	0	0
ENSMUSG00000102595	Gm30097	lncRNA	0	0	0	0	0	0	0	0	0	0	0	0	0	0	0	0
ENSMUSG00000102596	Gm20203	processed_pseudogene	0	0	0	0	0	0	0	0	0	0	0	0	0	0	0	0
ENSMUSG00000102597	Gm38382	TEC	0	0	0	0	0	0	0	0	0	0	0	0	0	0	0	0
ENSMUSG00000102598	Gm35670	lncRNA	0	0	0	0	0	0	0	0	0	0	0	0	0	0	0	0
ENSMUSG00000102599	Gm38386	TEC	0	0	0	0	0.135127	0	0	0	0	0	0	0	0	0	0	0
ENSMUSG00000102600	Gm37266	TEC	2.34342	4.26617	1.90074	3.10931	2.43229	2.91866	2.66657	3.62331	1.7137	1.63805	1.75704	3.09981	3.72762	3.09911	1.9469	6.43821
ENSMUSG00000102601	Ighv3-7	IG_V_pseudogene	0	0	0	0	0	0	0	0	0	0	0	0	0	0	0	0
ENSMUSG00000102602	A930004J17Rik	TEC	6.44442	7.43845	4.67876	6.35996	6.8915	6.20216	7.22197	7.24662	3.03194	4.91416	8.68187	8.05951	6.25278	5.3433	5.19172	6.08703
ENSMUSG00000102603	Or10aa4-ps1	unprocessed_pseudogene	0	0	0	0	0	0	0	0	0	0	0	0	0	0	0	0
ENSMUSG00000102605	Gm37264	TEC	0	0.109389	0	0	0	0	0	0	0	0	0	0	0	0	0	0
ENSMUSG00000102606	Rpl21-ps1	processed_pseudogene	0	0	0.121355	0	0.044592	0.100937	0	0	0.0659117	0.0685934	0	0	0	0	0	0
ENSMUSG00000102607	Gm37265	TEC	0	0	0	0	0	0	0	0	0	0	0	0	0	0	0	0
ENSMUSG00000102608	Gm37267	lncRNA	0.292928	0	0	0	0	0	0.111107	0.109797	0	0.102378	0	0	0	0	0	0
ENSMUSG00000102609	Gm18432	processed_pseudogene	0	0	0	0	0.0675637	0	0	0	0.0659117	0.0511891	0	0	0.180369	0	0	0
ENSMUSG00000102610	Gm37846	TEC	0	0	0	0	0.135127	0	0	0	0	0	0	0	0	0	0	0
ENSMUSG00000102611	Gm37847	TEC	0	0.0546945	0	0	0.0337819	0.0608055	0.0277768	0	0.0988676	0.0255946	0.0516778	0.0774953	0.0300614	0.0267165	0.0324483	0.0585291
ENSMUSG00000102612	Gm37845	processed_pseudogene	0	0	0	0	0	0	0	0	0	0	0	0	0	0	0	0
ENSMUSG00000102613	Gm20836	transcribed_unprocessed_pseudogene	0	0	0	0	0	0	0	0	0	0	0	0	0	0	0	0
ENSMUSG00000102614	Gm37843	TEC	0	0	0	0	0	0	0	0	0	0	0	0	0	0	0	0
ENSMUSG00000102615	Gm37844	TEC	0.146464	0.218778	0.146211	0.141332	0.135127	0.486444	0.111107	0.439189	0.263647	0.204757	0.413422	0.619963	0.240491	0.320598	0.259586	0.351175
ENSMUSG00000102616	Gm37841	processed_pseudogene	0	0	0	0	0	0	0	0	0	0	0	0	0	0	0	0
ENSMUSG00000102617	Gm37842	TEC	0	0	0	0	0	0	0	0	0	0	0	0	0	0	0	0
ENSMUSG00000102618	Gm37848	TEC	0	0	0	0	0	0	0	0	0	0	0	0	0	0	0	0.117058
ENSMUSG00000102619	Gm37849	TEC	0	0.109389	0	0.141332	0	0	0	0	0.131823	0.102378	0	0.0516636	0.120246	0	0	0.117058
ENSMUSG00000102620	Gm37675	TEC	0	0.218778	0	0	0.135127	0	0.111107	0.219594	0	0.307135	0	0	0.360737	0.427464	0	0.117058
ENSMUSG00000102621	Gm37674	TEC	0	0	0	0	0	0	0	0	0	0	0	0	0	0	0	0
ENSMUSG00000102622	Trbv7	TR_V_pseudogene	0	0	0	0	0	0	0	0	0	0	0	0	0	0	0	0
ENSMUSG00000102623	Gm37673	TEC	0	0	0	0	0	0	0	0	0	0	0	0	0	0	0	0
ENSMUSG00000102624	Gm37059	lncRNA	0	0	0	0	0	0	0	0	0	0	0	0	0	0	0	0
ENSMUSG00000102625	Gm37672	TEC	0	0	0	0	0	0	0	0	0	0	0.206711	0	0.120246	0.213732	0	0.351175
ENSMUSG00000102626	Gm18553	processed_pseudogene	0	0	0	0	0	0	0	0	0	0	0	0	0	0	0	0
ENSMUSG00000102627	Snurf	protein_coding	0	0	0	0	0	0	0	0	0.0435017	0	0	0.0340979	0	0	0	0.0386292
ENSMUSG00000102628	Gm37671	TEC	0	0	0	0	0	0	0	0	0	0	0	0	0	0	0	0
ENSMUSG00000102629	Gm29999	lncRNA	0	0	0	0	0.135127	0	0	0	0	0	0	0	0	0	0	0
ENSMUSG00000102630	Gm37289	TEC	5.41917	5.46945	3.9477	4.38131	3.10793	5.4725	3.66654	4.0625	2.90012	2.66184	5.06442	4.75305	5.41106	5.77076	3.37462	7.49173
ENSMUSG00000102632	Gm37786	TEC	0.439392	0	0	0.423997	0.135127	0.243222	0.111107	0.329392	0	0	0.103356	0.103327	0.120246	0.320598	0.259586	0
ENSMUSG00000102633	Gm38224	TEC	0	0	0	0	0	0	0	0	0	0	0	0	0	0	0	0
ENSMUSG00000102634	Gm38225	lncRNA	0	0	0	0	0	0	0	0	0	0	0	0	0	0	0	0
ENSMUSG00000102635	Gm54655	TEC	0	0.109389	0	0.141332	0.135127	0	0	0.109797	0	0	0	0	0	0	0.129793	0
ENSMUSG00000102636	Gm31466	lncRNA	0	0	0	0	0	0	0	0	0	0	0	0	0	0	0	0
ENSMUSG00000102637	Gm8684	processed_pseudogene	0	0	0	0	0	0	0	0	0	0	0	0	0	0	0	0
ENSMUSG00000102639	Gm38223	TEC	1.02525	0.875111	0.146211	0.706662	0.675637	0.608055	1.33329	0.219594	0	0.716648	1.44698	0.929944	0.721474	0.53433	0	0.585291
ENSMUSG00000102641	Ighv1-3	IG_V_pseudogene	0	0	0	0	0	0	0	0	0	0	0	0	0	0	0	0
ENSMUSG00000102642	A130048G24Rik	TEC	2.34342	2.9535	2.04696	1.41332	2.29717	2.43222	2.44436	3.18412	1.05459	0.716648	2.68725	2.58318	2.40491	2.03045	0.519172	3.62881
ENSMUSG00000102643	Gm37547	lncRNA	0	0	0	0	0	0	0	0	0	0	0	0	0	0	0	0
ENSMUSG00000102644	Thap6	transcribed_unitary_pseudogene	0.073232	0	0.0731056	0	0.270255	0.121611	0.0555536	0.0548986	0.0659117	0.102378	0.155033	0.103327	0.0601228	0.160299	0.129793	0.117058
ENSMUSG00000102645	Ighv5-5	IG_V_pseudogene	0	0	0	0	0	0	0	0	0	0	0	0	0	0	0	0
ENSMUSG00000102646	Gm19694	processed_pseudogene	0	0	0	0	0	0	0	0	0	0	0	0	0	0	0	0
ENSMUSG00000102647	Gm38024	TEC	0	0	0	0	0.135127	0	0	0	0	0	0	0	0	0	0	0
ENSMUSG00000102648	Gm38022	processed_pseudogene	0	0	0	0	0	0	0	0	0	0	0.0516778	0	0.0396811	0	0	0
ENSMUSG00000102649	Gm38021	TEC	2.34342	2.18778	1.90074	2.11999	1.75666	1.94578	1.5555	1.86655	0.659117	0.819026	1.55033	1.34325	1.68344	1.92359	1.68731	2.8094
ENSMUSG00000102650	Gm19863	TEC	0	0	0	0	0.270255	0	0	0	0	0	0	0	0	0	0	0
ENSMUSG00000102651	Gm37080	TEC	1.46464	0.9845	1.02348	0.706662	1.21615	0.364833	0.555536	1.20777	0.263647	0.61427	0.620134	0.826617	0.601228	0.641196	0.389379	1.75587
ENSMUSG00000102652	Gm37078	TEC	0	0.109389	0	0	0	0	0	0	0	0	0	0	0	0	0	0
ENSMUSG00000102653	Gm37079	TEC	0	0	0	0	0	0	0.111107	0	0	0	0	0	0	0	0	0
ENSMUSG00000102654	Ighv1-21	IG_V_pseudogene	0	0	0	0	0	0	0	0	0	0	0	0	0	0	0	0
ENSMUSG00000102655	Gm37081	unprocessed_pseudogene	0	0	0	0	0	0	0	0	0	0	0	0	0	0	0	0
ENSMUSG00000102656	Ighv1-32	IG_V_pseudogene	0	0	0	0	0	0	0	0	0	0	0	0	0	0	0	0
ENSMUSG00000102657	Gm37899	TEC	0	0	0	0.141332	0.135127	0.121611	0	0	0	0.102378	0	0.103327	0.120246	0	0	0
ENSMUSG00000102658	Gm37076	TEC	0	0	0	0	0	0	0	0	0	0	0	0	0	0	0	0
ENSMUSG00000102659	Gm37077	TEC	0	0	0	0	0	0	0	0	0	0	0	0	0	0	0	0
ENSMUSG00000102660	Gm38378	TEC	0.292928	0.109389	0.292422	0.353331	0.202691	0.608055	0.166661	0.109797	0	0	0.103356	0.206654	0.240491	0.053433	0.259586	0.175587
ENSMUSG00000102661	Gm34816	lncRNA	0	0	0	0	0	0	0	0	0	0	0.103356	0	0	0	0	0
ENSMUSG00000102662	Gm38377	TEC	0	0.218778	0.146211	0.56533	0.270255	0.729666	0.555536	0.439189	0.263647	0	0.413422	0.619963	0.360737	0.53433	0.259586	0.234117
ENSMUSG00000102663	Gm6631	processed_pseudogene	0	0	0	0	0	0	0	0	0	0	0	0	0	0	0	0
ENSMUSG00000102664	Gm38380	TEC	5.32104	6.23517	5.01943	4.38131	5.26997	6.48552	6.44422	6.36824	2.81179	4.50464	6.71811	6.0963	5.77179	5.58375	2.59586	7.95996
ENSMUSG00000102665	Gm38379	TEC	0	0	0	0	0	0	0	0	0	0	0	0	0	0	0	0
ENSMUSG00000102666	Gm8599	processed_pseudogene	17.9418	18.0765	23.8441	17.4786	20.3367	18.373	16.6572	21.3556	23.2668	15.195	19.1983	20.6737	26.234	24.8549	30.2846	23.7137
ENSMUSG00000102667	Gm19901	processed_pseudogene	0	0	0	0	0	0	0	0	0	0	0	0	0	0	0	0
ENSMUSG00000102668	Gm29866	protein_coding	0	0	0	0	0	0	0	0	0	0	0	0	0	0	0	0
ENSMUSG00000102670	Gm37436	TEC	3.80806	3.50044	3.07043	2.54398	3.51331	2.189	2.22215	2.19594	1.7137	1.94519	2.68725	2.16987	3.12639	2.45792	2.33628	5.38468
ENSMUSG00000102672	Gm37105	TEC	7.3232	8.53233	5.11739	8.76261	7.56714	6.68861	7.22197	9.11317	1.7137	4.09513	7.13154	8.7828	8.4172	7.80121	4.93214	11.8229
ENSMUSG00000102673	Gm37437	TEC	0	0	0	0	0	0	0	0	0	0	0	0	0	0	0	0
ENSMUSG00000102674	8030442B05Rik	lncRNA	0.073232	0	0	0.0706662	0.270255	0.243222	0.222215	0	0	0	0	0.103327	0	0	0.324483	0
ENSMUSG00000102676	Gm37435	TEC	0	0	0	0	0	0	0	0	0	0	0	0	0	0	0	0
ENSMUSG00000102677	4930535E02Rik	lncRNA	0	0.218778	0.292422	0.141332	0.270255	0.243222	0.333322	0.329392	0.659117	0.204757	0.206711	0	0.120246	0	0.129793	0.117058
ENSMUSG00000102678	Ighv1-21-1	IG_V_pseudogene	0	0	0	0	0	0	0	0	0	0	0	0	0	0	0	0
ENSMUSG00000102679	Gm20557	lncRNA	0	0	0	0	0	0	0	0	0	0	0	0	0	0	0	0
ENSMUSG00000102680	Gm37222	TEC	0	0	0	0	0	0	0	0	0	0	0	0	0	0	0	0
ENSMUSG00000102681	Gm37221	TEC	0	0	0	0	0	0	0	0	0	0	0	0	0	0	0	0
ENSMUSG00000102682	Gm37223	lncRNA	0.146464	0.109389	0	0	0	0	0	0	0	0	0	0	0	0	0	0
ENSMUSG00000102683	Gm37375	TEC	0	0	0	0.0353331	0.135127	0	0	0	0	0	0	0	0	0	0	0.0292646
ENSMUSG00000102684	Gm37374	TEC	0	0	0	0	0	0	0	0	0	0	0	0	0	0	0	0
ENSMUSG00000102685	Gm37373	TEC	0	0	0	0	0	0	0	0	0	0	0	0	0	0	0	0
ENSMUSG00000102686	Gm37220	TEC	0	0	0	0	0	0	0	0	0	0	0	0	0	0	0	0
ENSMUSG00000102687	Gm37219	TEC	0.292928	0.218778	0.438633	0	0.405382	0	0.222215	0.329392	0	0.204757	0.206711	0.103327	0.120246	0.213732	0.129793	0.117058
ENSMUSG00000102688	Gm37218	lncRNA	0	0	0	0	0	0	0	0	0	0	0	0	0	0	0	0
ENSMUSG00000102689	Gm37217	TEC	0	0	0	0	0	0	0	0	0	0	0	0	0	0	0	0
ENSMUSG00000102690	Gm37779	TEC	0	0	0	0	0	0	0	0	0	0	0	0	0	0	0	0
ENSMUSG00000102691	Gm37780	TEC	1.17171	1.969	1.02348	1.69599	1.62153	1.82417	1.22218	1.75676	0.922764	1.33092	1.03356	1.23993	1.20246	1.17553	1.03834	2.34117
ENSMUSG00000102692	Dchs2	protein_coding	0	0	0	0	0	0	0	0	0	0	0	0	0	0	0	0
ENSMUSG00000102693	4933401J01Rik	TEC	0	0	0	0	0	0	0	0	0	0	0	0	0	0	0	0
ENSMUSG00000102694	Gm37496	TEC	0	0	0	0	0	0	0	0	0	0	0	0	0	0	0	0
ENSMUSG00000102696	Gm37778	unprocessed_pseudogene	0	0	0	0	0	0	0	0	0	0	0	0	0	0	0	0
ENSMUSG00000102697	Pcdhac2	protein_coding	0	0	0.0102348	0	0.135127	0	0.00777751	0	0	0.014333	0.00723489	0.0072329	0	0	0	0.00819408
ENSMUSG00000102698	Gm37777	TEC	0	0	0	0	0	0	0	0	0	0	0	0	0	0	0	0
ENSMUSG00000102699	4930433B08Rik	lncRNA	0	0	0	0	0	0	0	0	0	0	0	0	0	0	0	0
ENSMUSG00000102700	Gm38312	TEC	0	0	0	0	0.0337819	0	0	0.0274493	0	0.0511891	0.0258389	0	0.0601228	0.0267165	0.0648965	0.117058
ENSMUSG00000102701	9430083B18Rik	TEC	0	0	0	0	0	0	0	0	0	0	0	0	0	0	0	0
ENSMUSG00000102702	Gm37260	TEC	0	0	0	0	0.135127	0	0	0	0	0	0	0	0	0	0	0
ENSMUSG00000102703	Gm38313	TEC	0	0	0	0	0	0	0	0	0	0	0	0	0	0	0	0
ENSMUSG00000102704	Gm38309	TEC	0	0	0	0	0	0	0	0	0	0.102378	0	0	0	0	0	0.117058
ENSMUSG00000102705	4632432E15Rik	TEC	0	0	0	0.0706662	0	0.0608055	0	0	0	0	0	0	0.0601228	0	0.107728	0
ENSMUSG00000102706	Gm7417	transcribed_processed_pseudogene	0	0	0	0	0	0	0	0	0	0	0	0	0	0	0	0
ENSMUSG00000102707	Gm38311	processed_pseudogene	0	0	0	0	0	0	0	0	0	0	0	0	0	0	0	0
ENSMUSG00000102709	Gm38308	TEC	0	0	0	0	0	0	0	0	0	0	0	0	0	0	0	0
ENSMUSG00000102710	Gm4857	processed_pseudogene	0	0	0	0	0	0	0	0	0	0	0	0	0	0.106866	0	0
ENSMUSG00000102712	Gm37758	TEC	0	0	0	0	0	0	0	0	0	0	0	0	0	0	0	0.0386292
ENSMUSG00000102713	Gm29994	lncRNA	0	0.328167	0.146211	0	0.135127	0.243222	0	0.219594	0.131823	0.102378	0.206711	0.206654	0.240491	0.106866	0.129793	0.585291
ENSMUSG00000102714	Gm37618	TEC	1.75757	1.31267	0.438633	0.989327	1.08102	1.45933	0.777751	1.53716	0	0.716648	0.826845	1.03327	0.961966	0.427464	0.648965	0.936466
ENSMUSG00000102715	Gm6209	lncRNA	0	0	0	0	0.270255	0	0	0	0	0	0.103356	0	0	0	0.129793	0
ENSMUSG00000102716	Gm5099	lncRNA	0	0.136736	0	0	0.135127	0	0	0	0	0	0	0	0	0	0	0
ENSMUSG00000102717	Gm37759	lncRNA	0	0	0	0	0	0	0	0.109797	0	0	0	0	0	0	0.129793	0
ENSMUSG00000102718	Gm37761	TEC	0	0	0	0	0	0	0	0	0	0	0	0.103327	0	0	0	0
ENSMUSG00000102719	Gm37760	TEC	8.76294	6.67272	4.67876	6.67796	4.63892	5.75585	6.43533	6.56917	2.30691	3.788	6.05457	6.85369	4.96013	5.12957	3.80683	8.21398
ENSMUSG00000102721	A630081D01Rik	TEC	9.22723	7.21967	3.80149	7.20795	4.32408	5.22927	4.22208	5.38006	1.58188	2.25232	5.5812	5.99297	6.01228	3.20598	2.98524	4.68233
ENSMUSG00000102722	Gm37935	TEC	0	0	0	0	0.270255	0.121611	0	0	0.131823	0	0	0	0.120246	0	0.129793	0
ENSMUSG00000102723	Gm37936	TEC	0	0	0	0	0	0	0	0	0	0	0	0	0	0	0	0
ENSMUSG00000102725	Gm37939	TEC	0	0.109389	0	0.211999	0	0.0608055	0	0	0	0	0	0.0516636	0	0	0	0.0585291
ENSMUSG00000102726	Gm37937	lncRNA	0	0	0	0	0	0	0	0	0	0	0	0	0	0	0	0
ENSMUSG00000102728	Gm37934	TEC	0	0	0	0	0	0	0	0	0	0	0	0	0	0	0	0
ENSMUSG00000102729	Gm32444	TEC	0	0	0	0	0	0	0	0	0	0	0	0	0	0	0	0
ENSMUSG00000102730	Gm38138	unprocessed_pseudogene	0	0	0	0	0	0	0	0	0	0	0	0	0	0	0	0
ENSMUSG00000102731	Gm38261	processed_pseudogene	0	0.0360983	0	0	0	0	0	0	0	0	0	0	0	0	0	0
ENSMUSG00000102732	Gm37342	TEC	0	0	0	0	0	0.121611	0	0	0	0	0.206711	0	0.120246	0	0.129793	0
ENSMUSG00000102733	Gm38262	TEC	0	0.109389	0.292422	0	0	0	0	0.109797	0	0.102378	0.206711	0.103327	0.480983	0.320598	0.129793	0.234117
ENSMUSG00000102734	Gm37343	TEC	0	0	0	0	0	0	0	0	0	0	0	0	0	0	0	0
ENSMUSG00000102735	Gm7369	transcribed_processed_pseudogene	0	0	0	0	0.151343	0	0	0	0	0	0	0.0123993	0	0.053433	0	0
ENSMUSG00000102737	1700016A09Rik	TEC	0.073232	0	0.0731056	0	0	0	0	0	0	0	0	0.0516636	0	0.053433	0.0648965	0
ENSMUSG00000102738	1700006P03Rik	TEC	0	0	0	0	0	0	0	0	0	0	0	0	0	0	0	0
ENSMUSG00000102739	Gm20772	protein_coding	0	0	0	0	0	0	0	0	0	0	0	0	0	0	0	0
ENSMUSG00000102740	Gm37599	TEC	1.70924	2.05979	1.3159	2.11999	2.37554	1.49946	1.97215	1.84789	2.02085	2.84919	2.13636	2.01488	1.60288	2.12877	2.69321	2.16558
ENSMUSG00000102741	Gm2979	processed_pseudogene	0	0	0	0	0	0	0	0	0	0	0	0	0	0	0	0
ENSMUSG00000102742	Pcdhga11	protein_coding	0.840703	0.910116	0.861184	1.06282	0.813467	0.70048	0.951078	0.915709	0.769849	0.862025	0.762764	0.804918	0.84653	0.942558	0.729437	0.884961
ENSMUSG00000102743	Gm38108	lncRNA	0	0	0	0	0	0	0	0	0	0	0	0	0	0	0	0
ENSMUSG00000102744	5830444F18Rik	TEC	108.53	87.5111	52.636	110.098	65.3341	87.8032	69.7754	98.4881	37.306	62.6555	69.2482	105.91	77.4382	86.882	43.2211	128.062
ENSMUSG00000102745	Gm37600	TEC	0	0.0546945	0	0	0	0	0	0	0	0	0	0	0	0.053433	0	0
ENSMUSG00000102746	Gm37601	processed_pseudogene	0	0	0	0	0	0	0	0	0	0	0	0	0	0	0	0
ENSMUSG00000102747	Gm37602	TEC	0	0	0	0	0	0	0	0	0	0	0	0	0	0	0	0
ENSMUSG00000102748	Pcdhgb2	protein_coding	0.694239	0.800727	0.861184	1.06282	0.948594	0.70048	0.839971	0.805912	0.769849	0.862025	0.969475	0.804918	0.84653	0.942558	0.989023	0.650844
ENSMUSG00000102749	Gm37598	TEC	0.878784	0.765722	0.292422	0.706662	0.405382	0.851277	0.444429	0.548986	0.131823	0.511891	0.310067	0.72329	1.3227	0.961794	0.129793	1.87293
ENSMUSG00000102750	Gm37058	TEC	0	0	0	0	0	0	0	0	0	0	0	0	0	0	0	0
ENSMUSG00000102751	Gm37057	TEC	0	0	0	0	0	0	0	0	0	0	0	0	0	0	0	0
ENSMUSG00000102752	Gm7694	protein_coding	0	0.437556	0.146211	0.141332	0.135127	0	0.222215	0.219594	0.131823	0.102378	0.103356	0.103327	0	0.106866	0.129793	0.117058
ENSMUSG00000102753	Gm37056	TEC	0	0.0360983	0	0	0	0	0	0	0	0	0	0	0	0	0	0
ENSMUSG00000102754	Gm38183	transcribed_unprocessed_pseudogene	0	0	0	0	0	0	0	0	0	0	0	0	0	0	0	0
ENSMUSG00000102755	Gm37055	TEC	0	0	0	0	0	0	0	0	0	0	0	0	0	0	0	0
ENSMUSG00000102756	Gm37054	TEC	0	0	0	0	0	0	0	0	0	0	0	0	0	0	0	0
ENSMUSG00000102757	Gm2756	processed_pseudogene	0	0	0	0	0	0	0	0	0.0659117	0	0.0516778	0	0	0	0	0
ENSMUSG00000102758	Naaladl2	protein_coding	0	0	0	0	0	0	0	0	0	0	0	0	0	0	0	0
ENSMUSG00000102759	Gm10463	TEC	0	0	0.146211	0	0.0675637	0	0	0	0.0659117	0.102378	0	0.0516636	0	0	0	0.117058
ENSMUSG00000102760	Gm37258	TEC	0	0	0	0.141332	0	0	0	0.109797	0	0	0	0	0	0	0	0
ENSMUSG00000102761	Gm37184	lncRNA	0	0	0	0	0	0	0	0	0	0	0	0	0	0	0	0
ENSMUSG00000102762	4930403P22Rik	lncRNA	0	0	0	0	0.135127	0.121611	0.111107	0	0	0	0	0.103327	0	0.106866	0	0.234117
ENSMUSG00000102763	Gm37257	TEC	0	0	0	0	0	0	0	0	0	0	0	0	0	0	0	0
ENSMUSG00000102764	Gm37183	TEC	1.31818	2.9535	1.16969	4.52264	2.02691	2.43222	1.44439	2.90963	0.659117	1.53567	1.96376	2.06654	3.00614	1.92359	1.68731	3.51175
ENSMUSG00000102765	Ighv1-62	IG_V_pseudogene	0	0	0	0	0	0	0	0	0	0	0	0	0	0	0	0
ENSMUSG00000102766	Gm6420	TEC	0	0	0	0	0	0	0	0	0	0	0	0	0	0	0	0
ENSMUSG00000102768	Gm19002	processed_pseudogene	0	0	0	0	0	0	0	0	0	0	0	0	0	0	0	0
ENSMUSG00000102769	Gm37185	unprocessed_pseudogene	0	0	0	0	0	0	0	0	0	0	0	0	0	0	0	0
ENSMUSG00000102770	Gm38163	lncRNA	0.146464	0.328167	0.146211	0.282665	0	0	0.222215	0.109797	0	0	0.103356	0.103327	0.120246	0.320598	0.648965	0.351175
ENSMUSG00000102771	Gm33320	TEC	0	0	0	0	0	0	0	0	0	0	0	0	0	0	0	0
ENSMUSG00000102772	Gm32114	lncRNA	0	0	0	0	0	0	0	0	0	0	0	0	0	0	0	0
ENSMUSG00000102773	Ighv1-17-1	IG_V_pseudogene	0	0	0	0	0	0	0	0	0	0	0	0	0	0	0	0
ENSMUSG00000102775	Gm38160	TEC	0	0.109389	0.146211	0	0.405382	0.364833	0.111107	0.219594	0	0.102378	0	0.103327	0.240491	0.106866	0.389379	0.117058
ENSMUSG00000102776	Gm38162	TEC	2.48989	0.765722	0.438633	0.989327	1.4864	2.43222	1.5555	1.64696	1.45006	1.22854	1.65369	1.96321	1.08221	1.70986	1.29793	2.10705
ENSMUSG00000102777	Gm38161	lncRNA	0	0	0	0	0	0	0	0	0	0	0	0	0	0	0	0
ENSMUSG00000102778	Gm38165	lncRNA	0	0	0	0	0	0	0	0	0	0	0	0	0	0	0	0
ENSMUSG00000102779	Gm38164	processed_pseudogene	0	0.328167	0	0.282665	0.270255	0	0	0.109797	0	0.204757	0.206711	0.103327	0	0	0	0
ENSMUSG00000102780	Gm38253	TEC	3.29544	2.13308	1.82764	3.32131	2.2296	2.37142	1.66661	1.59206	1.1205	1.07497	1.24027	1.08493	1.50307	1.54956	1.49262	2.10705
ENSMUSG00000102782	Gm37625	TEC	0.146464	0.328167	0.146211	0.423997	0	0.243222	0.222215	0.548986	0.131823	0.102378	0	0	0.240491	0.213732	0	0.234117
ENSMUSG00000102783	Gm38254	TEC	0	0	0	0	0	0	0	0	0	0	0	0	0	0	0	0
ENSMUSG00000102784	Gm38251	lncRNA	0	0	0	0	0	0	0	0	0	0	0	0	0	0	0	0
ENSMUSG00000102785	Gm2447	lncRNA	0	0.218778	0	0.141332	0	0	0.111107	0	0.39547	0.102378	0.206711	0.413308	0.120246	0	0.259586	0.117058
ENSMUSG00000102786	Gm38252	TEC	0.292928	0.109389	0	0.282665	0.270255	0.243222	0.222215	0.109797	0	0	0.103356	0.103327	0.120246	0	0.129793	0.117058
ENSMUSG00000102787	Gm30174	lncRNA	0	0	0	0	0	0	0	0	0	0	0	0	0	0	0	0
ENSMUSG00000102788	Gm38255	TEC	0	0	0	0	0	0	0	0	0	0	0	0	0	0	0	0
ENSMUSG00000102789	Gm38256	TEC	0	0	0	0	0	0	0	0	0	0	0	0	0	0	0	0
ENSMUSG00000102790	Gm37272	TEC	0	0	0	0	0	0	0	0	0	0	0	0	0	0	0	0
ENSMUSG00000102791	Gm37709	TEC	0	0	0	0	0	0	0	0	0	0	0	0	0	0	0	0
ENSMUSG00000102792	Gm32175	processed_pseudogene	0	0	0	0	0	0	0	0	0	0	0	0	0	0	0	0
ENSMUSG00000102793	Gm37708	TEC	0	0	0	0	0	0	0	0	0	0	0	0	0	0	0	0
ENSMUSG00000102794	Gm37712	lncRNA	0	0	0	0	0	0	0	0	0	0	0	0	0	0	0	0
ENSMUSG00000102795	Gm6236	processed_pseudogene	0	0	0	0	0	0	0	0	0	0	0	0	0	0	0	0
ENSMUSG00000102796	Gm37711	TEC	0	0	0	0	0	0	0	0.109797	0	0	0	0	0	0	0	0
ENSMUSG00000102797	Gm37710	TEC	0	0	0	0	0.135127	0.121611	0	0	0.263647	0	0	0	0	0	0.129793	0.117058
ENSMUSG00000102799	Gm32295	unprocessed_pseudogene	0	0	0	0	0	0	0	0	0	0	0	0	0	0	0	0
ENSMUSG00000102800	Gm37479	TEC	0	0	0	0	0	0	0	0	0	0	0	0	0	0	0	0
ENSMUSG00000102801	Gm37478	TEC	0.146464	0	0	0	0	0	0	0	0	0	0	0	0	0	0	0
ENSMUSG00000102802	Mgam2-ps	protein_coding	0	0	0	0	0	0	0	0	0	0	0	0	0	0	0	0
ENSMUSG00000102803	Gm37477	TEC	0.073232	0	0	0.0706662	0	0	0	0	0.0659117	0	0	0.0516636	0.0601228	0	0	0
ENSMUSG00000102804	Gm37481	unprocessed_pseudogene	0	0	0	0	0	0	0	0	0	0	0	0	0	0	0	0
ENSMUSG00000102805	Gm37240	protein_coding	3.80806	4.59433	2.41248	4.52264	5.60779	4.31719	4.70317	3.73311	2.8342	4.91416	3.97919	4.02976	4.08835	3.25941	2.53096	3.74587
ENSMUSG00000102806	Ighv1-19-1	IG_V_pseudogene	0	0	0	0	0	0	0	0	0	0	0	0	0	0	0	0
ENSMUSG00000102807	Gm37480	TEC	0	0	0	0	0	0	0	0	0	0	0	0	0	0	0	0
ENSMUSG00000102808	5430420F09Rik	TEC	0.146464	0.437556	0.438633	0.423997	0.135127	0.608055	0.222215	0.439189	0.263647	0.307135	0.826845	0.826617	0.480983	0.106866	0	0.70235
ENSMUSG00000102809	Gm8643	processed_pseudogene	0.073232	0	0.0365528	0	0	0	0	0	0	0.0767837	0	0	0.150307	0	0	0
ENSMUSG00000102810	Gm37815	TEC	0	0	0	0	0	0	0	0	0	0	0	0	0	0	0	0
ENSMUSG00000102813	Gm37795	TEC	0.292928	0.656333	0.877267	0.423997	0.405382	0.486444	0.555536	0.548986	0.39547	0.460702	0.723489	0.309981	0.240491	0.641196	0.519172	0.234117
ENSMUSG00000102814	Gm37812	TEC	0	0	0	0	0	0	0	0	0	0	0	0	0	0	0	0
ENSMUSG00000102815	Gm37813	TEC	0	0	0	0	0	0	0	0	0	0	0	0	0	0	0	0
ENSMUSG00000102816	Gm37814	lncRNA	0	0	0	0	0	0	0	0	0	0	0	0	0	0	0	0
ENSMUSG00000102818	Gm37796	TEC	0.073232	0	0	0.0706662	0	0	0	0	0.0659117	0	0	0	0	0	0	0
ENSMUSG00000102819	Gm37817	TEC	0	0	0	0	0	0	0	0	0	0	0	0	0	0	0	0
ENSMUSG00000102820	Gm38353	lncRNA	0	0	0	0	0.135127	0	0	0	0	0	0	0	0	0	0	0
ENSMUSG00000102821	Trbv8	TR_V_pseudogene	0	0	0	0	0	0	0	0	0	0	0	0	0	0	0	0
ENSMUSG00000102822	1700113B19Rik	TEC	0	0	0	0	0	0	0	0	0	0	0	0	0	0	0	0
ENSMUSG00000102824	Pdcd5-ps	transcribed_processed_pseudogene	13.9141	14.3299	13.817	15.6172	15.1343	15.1406	16.805	14.3285	15.687	18.3257	18.0355	17.1347	13.4074	14.3735	14.0177	14.8079
ENSMUSG00000102825	Gm36990	TEC	0	0	0	0	0	0	0	0	0	0	0	0	0	0	0	0
ENSMUSG00000102826	Gm38181	unprocessed_pseudogene	0	0	0	0	0	0	0	0	0	0	0	0	0	0	0	0
ENSMUSG00000102827	Gm8242	transcribed_processed_pseudogene	4.68685	5.52414	4.86152	4.38131	4.6619	4.49961	4.5554	5.13302	3.82288	3.89037	4.28926	4.15892	4.80983	4.59524	4.99703	2.98499
ENSMUSG00000102828	Gm38182	lncRNA	0.0351514	0.0175022	0.0175453	0.0169599	0.0162153	0.00486444	0.0166661	0.0230574	0.0145006	0.0204757	0.0155033	0.0206654	0.0324663	0.0245792	0.0103834	0.0187293
ENSMUSG00000102830	Gm37012	TEC	0	0.109389	0	0.282665	0.270255	0.364833	0	0.219594	0.131823	0.102378	0	0.103327	0.120246	0.106866	0.129793	0.117058
ENSMUSG00000102831	Gm37382	TEC	0.146464	0	0	0	0	0	0	0	0	0	0	0	0	0	0	0
ENSMUSG00000102832	Gm5190	processed_pseudogene	0	0	0	0	0	0	0	0	0	0	0.103356	0	0	0	0	0
ENSMUSG00000102833	Gm9694	TEC	0.146464	0	0	0.141332	0.135127	0	0.111107	0	0.131823	0	0	0.206654	0	0	0.129793	0.117058
ENSMUSG00000102834	1700029B24Rik	TEC	0	0	0	0	0	0	0	0	0	0	0	0	0	0	0	0
ENSMUSG00000102835	Gm37572	lncRNA	0	0	0	0	0	0	0	0	0	0	0	0	0	0	0	0
ENSMUSG00000102836	Gm38666	protein_coding	0.00585856	0	0.00584844	0.0056533	0.0054051	0.00486444	0.00777751	0	0.00922764	0.00716648	0.0113691	0.0072329	0.013227	0.0160299	0.00519172	0.00819408
ENSMUSG00000102837	Gm37383	TEC	0.585856	0.328167	0.438633	0.706662	0.135127	0.243222	0.444429	0.329392	0.263647	0.307135	0.310067	0.103327	0.601228	0.748062	0	0.234117
ENSMUSG00000102838	Gm37014	TEC	0	0	0	0	0	0	0	0	0	0	0	0	0	0	0	0
ENSMUSG00000102839	Gm37385	TEC	0	0	0	0	0	0	0	0	0	0	0	0	0	0	0	0
ENSMUSG00000102840	Gm38037	lncRNA	0.878784	0.546945	1.02348	0.847995	0.54051	0.486444	0.555536	0.439189	0.659117	0.61427	0.620134	0.72329	0.360737	0.53433	0.259586	0.351175
ENSMUSG00000102841	Gm38036	TEC	0	0	0.146211	0	0	0	0	0	0	0	0	0	0	0	0	0
ENSMUSG00000102842	Gm38035	unprocessed_pseudogene	0	0	0	0	0	0	0	0	0	0	0	0	0	0	0	0
ENSMUSG00000102844	Gm38034	TEC	1.02525	1.91431	0.950372	1.13066	0.675637	0.648187	0.999965	1.31757	0.79094	0.716648	1.75704	1.54991	1.44295	1.54956	0.82159	1.00436
ENSMUSG00000102845	Gm38033	lncRNA	0.146464	0.109389	0.146211	0	0	0	0.111107	0	0.131823	0.204757	0	0.103327	0	0	0.129793	0
ENSMUSG00000102846	Gm10292	processed_pseudogene	0	0	0	0	0	0	0	0	0	0	0	0.0516636	0	0	0	0
ENSMUSG00000102847	Gm34274	unprocessed_pseudogene	0	0	0	0	0	0	0	0	0	0	0	0	0	0	0	0
ENSMUSG00000102848	Ighv5-7	IG_V_pseudogene	0	0	0	0	0	0	0	0	0	0	0	0	0	0	0	0
ENSMUSG00000102849	Gm37658	unprocessed_pseudogene	0	0	0	0	0	0	0	0	0	0	0	0	0	0	0	0
ENSMUSG00000102850	Gm37082	TEC	1.31818	1.53144	0.584844	0.847995	1.21615	1.0945	0.888858	0.878378	0.79094	0.511891	0.9302	0.929944	1.3227	0.748062	0.389379	2.3997
ENSMUSG00000102851	Gm18956	processed_pseudogene	0	0	0	0	0	0	0	0	0	0	0	0	0	0	0	0
ENSMUSG00000102852	Gm37083	lncRNA	0.585856	0.656333	0.292422	0.141332	0.810764	0.851277	0.555536	0.768581	0.527294	0.409513	0.310067	0.619963	0.240491	0.53433	0.519172	0.585291
ENSMUSG00000102853	Gm7270	processed_pseudogene	0	0.0185961	0.0248559	0	0.0621586	0	0.0366654	0.0592905	0.0158188	0.084974	0.0857851	0.0950609	0.115436	0.0352658	0.0220648	0.014047
ENSMUSG00000102854	C130023A14Rik	TEC	0	0	0	0.0706662	0	0	0	0.109797	0	0	0	0.103327	0	0	0	0
ENSMUSG00000102855	Gm38002	processed_pseudogene	0	0	0	0	0	0	0	0	0	0	0	0	0	0	0	0
ENSMUSG00000102856	Gm37084	TEC	6.59088	2.07839	3.80149	3.25065	3.51331	3.76994	3.22211	3.40371	1.58188	2.04757	2.37718	2.99649	3.72762	3.63344	2.33628	6.90644
ENSMUSG00000102857	Gm37085	unprocessed_pseudogene	0	0	0	0	0	0	0	0	0	0	0	0	0	0	0	0
ENSMUSG00000102858	Gm37086	TEC	0	0	0	0	0	0	0	0	0	0	0	0	0	0	0	0
ENSMUSG00000102859	Gm8625	processed_pseudogene	0	0.109389	0	0.282665	0	0	0	0	0	0	0	0	0	0	0.129793	0
ENSMUSG00000102860	Gm37638	TEC	0	0	0	0	0	0	0	0	0	0	0	0	0	0	0	0
ENSMUSG00000102861	Gm37637	lncRNA	0	0.109389	0	0.141332	0	0.121611	0.222215	0	0	0	0	0	0.120246	0.106866	0	0
ENSMUSG00000102862	Gm37640	lncRNA	0	0	0	0	0	0	0	0	0	0	0	0	0	0	0	0
ENSMUSG00000102863	Gm37639	TEC	2.48989	2.18778	2.77801	2.82665	3.10793	2.43222	2.66657	2.30574	0.527294	1.02378	1.75704	2.58318	1.20246	2.03045	1.03834	3.86292
ENSMUSG00000102864	Gm37634	lncRNA	0.439392	0.328167	0.438633	0.282665	0.304037	0.364833	0.592202	0.219594	0.131823	0.409513	1.03356	0.309981	0.240491	0.320598	0.129793	0.468233
ENSMUSG00000102865	Gm9839	TEC	0	0	0	0	0.135127	0	0	0	0	0	0	0	0	0	0	0
ENSMUSG00000102866	Gm37636	processed_pseudogene	0	0	0	0	0	0	0	0	0	0	0	0	0	0	0	0
ENSMUSG00000102867	Gm37635	lncRNA	0	0	0	0	0	0	0	0	0	0	0	0	0	0	0	0
ENSMUSG00000102868	Gm37633	TEC	0	0	0	0	0	0	0	0	0	0	0.103356	0	0	0	0	0
ENSMUSG00000102869	Norad	lncRNA	37.4582	38.4043	30.9353	44.001	42.7111	39.9492	40.313	38.2182	33.4726	41.1817	34.2365	37.5077	38.0073	36.343	37.1753	39.3023
ENSMUSG00000102870	Gm17868	unprocessed_pseudogene	0	0.0546945	0.146211	0	0	0	0	0	0.0659117	0.0511891	0.0516778	0	0	0	0	0.0585291
ENSMUSG00000102871	Gm37143	TEC	0	0	0	0	0	0	0	0	0	0	0	0	0	0	0	0
ENSMUSG00000102872	Gm38195	TEC	0	0	0	0	0	0	0	0	0	0	0	0	0	0	0	0
ENSMUSG00000102874	Gm37137	TEC	0.73232	0.109389	0.584844	0.423997	0.54051	0.121611	0.444429	0.109797	0.263647	0.61427	0.516778	0.206654	0.84172	0.854928	0.129793	0
ENSMUSG00000102875	Gm37139	TEC	0.292928	0.218778	0.146211	0.141332	0.54051	0.486444	0.444429	0.548986	0.131823	0.102378	0.413422	0.309981	0.721474	0.213732	0	0.351175
ENSMUSG00000102876	Gm37136	TEC	0	0	0	0	0	0	0	0	0	0	0	0	0	0	0	0
ENSMUSG00000102877	Gm38314	TEC	0	0	0	0	0	0	0	0	0	0	0	0	0	0	0	0
ENSMUSG00000102878	Ighv2-8	IG_V_pseudogene	0	0	0	0	0	0	0	0	0	0	0	0	0	0	0	0
ENSMUSG00000102879	Gm37135	TEC	0	0	0	0	0	0	0	0	0	0	0	0	0	0	0	0
ENSMUSG00000102880	4930517J16Rik	TEC	0	0	0.146211	0	0	0	0	0	0	0	0	0	0	0	0	0
ENSMUSG00000102881	Gm3807	TEC	0	0	0.0731056	0	0	0	0.111107	0	0	0.0511891	0.103356	0.206654	0	0.106866	0.0648965	0.0585291
ENSMUSG00000102882	Gm2065	TEC	0.146464	0.109389	0	0	0.135127	0.121611	0.111107	0.109797	0.329559	0.102378	0	0.206654	0	0.106866	0.129793	0.117058
ENSMUSG00000102883	Gm37279	TEC	0	0	0	0	0	0	0	0	0	0	0	0	0	0	0	0
ENSMUSG00000102884	Gm37281	processed_pseudogene	0	0	0	0	0	0	0	0	0	0	0	0	0	0	0	0
ENSMUSG00000102885	Gm37280	lncRNA	0	0	0	0	0	0	0	0	0	0	0	0	0	0	0	0
ENSMUSG00000102887	Gm10857	lncRNA	0	0	0	0	0	0	0	0	0	0	0	0	0	0	0	0
ENSMUSG00000102888	Ighv1-11	IG_V_gene	0	0	0	0	0	0	0	0	0	0	0	0	0	0	0	0
ENSMUSG00000102889	Gm37282	TEC	0	0	0	0	0	0	0	0	0	0	0	0	0	0	0	0
ENSMUSG00000102890	Gm7626	processed_pseudogene	0	0	0	0	0	0	0	0	0	0	0	0	0	0	0	0
ENSMUSG00000102891	Gm19114	processed_pseudogene	0	0	0	0	0	0	0	0	0	0	0	0	0	0	0	0
ENSMUSG00000102892	Gm37854	lncRNA	0	0	0	0	0	0	0	0	0	0	0	0	0	0	0	0
ENSMUSG00000102893	Gm37855	lncRNA	0	0	0	0	0.135127	0	0	0	0	0	0	0	0	0	0	0
ENSMUSG00000102894	Gm37851	TEC	0	0	0	0	0	0.0608055	0	0	0	0	0	0	0	0	0	0
ENSMUSG00000102895	5830415G21Rik	TEC	0	0	0	0	0	0	0	0	0	0	0	0	0	0	0	0
ENSMUSG00000102896	Gm37852	TEC	0	0	0	0	0	0	0	0	0	0	0	0	0	0	0	0
ENSMUSG00000102897	Gm37853	lncRNA	0	0	0	0	0	0	0	0	0	0	0	0	0	0	0	0
ENSMUSG00000102899	Gm37850	lncRNA	0	0	0	0	0	0	0	0.109797	0	0	0	0	0	0	0	0
ENSMUSG00000102900	Gm37811	TEC	0.146464	0.109389	0	0.282665	0	0	0	0	0	0	0.103356	0	0	0	0.129793	0
ENSMUSG00000102901	Ighv5-1	IG_V_pseudogene	0	0	0	0	0.135127	0	0	0	0	0	0	0	0	0	0	0
ENSMUSG00000102902	Gm38263	TEC	0	0	0	0	0	0	0	0	0	0	0	0	0	0	0	0
ENSMUSG00000102903	Trbv11	TR_V_pseudogene	0	0	0	0	0	0	0	0	0	0	0	0	0	0	0	0
ENSMUSG00000102904	Gm38265	TEC	0	0	0	0	0	0	0	0	0	0	0	0	0	0	0	0
ENSMUSG00000102905	Gm38266	processed_pseudogene	0	0	0	0	0	0	0	0	0	0	0	0	0	0	0	0
ENSMUSG00000102906	Gm20858	unprocessed_pseudogene	0	0	0	0	0	0	0	0	0	0	0	0	0	0	0	0
ENSMUSG00000102907	Gm38264	TEC	0	0.109389	0	0	0	0	0	0	0	0	0	0	0	0	0	0
ENSMUSG00000102908	Gm7558	processed_pseudogene	0	0	0	0.141332	0	0	0	0	0.131823	0	0.103356	0	0.120246	0.106866	0	0
ENSMUSG00000102909	Gm2453	lncRNA	0	0.218778	0	0	0.270255	0.121611	0.333322	0	0.131823	0.204757	0.206711	0.103327	0	0.106866	0.129793	0
ENSMUSG00000102910	Gm37722	IG_V_pseudogene	0	0	0	0	0	0	0	0	0	0	0	0	0	0	0	0
ENSMUSG00000102911	Gm38017	unprocessed_pseudogene	0	0	0	0	0	0	0	0	0	0	0	0	0	0	0	0
ENSMUSG00000102912	Gm20731	TEC	0	0.109389	0	0	0	0	0	0	0	0	0	0.206654	0	0.106866	0	0
ENSMUSG00000102913	Gm37723	unprocessed_pseudogene	0	0	0	0	0	0	0	0	0	0	0	0	0	0	0	0
ENSMUSG00000102914	Gm35106	processed_pseudogene	7.39643	0.510846	0.975228	1.22535	4.00923	5.37156	0.999965	1.07931	0.286057	1.05757	0.91263	1.06737	1.3227	0.908361	0.67103	5.28752
ENSMUSG00000102915	Gm32460	processed_pseudogene	0	0	0.292422	0	0	0	0	0	0.263647	0.102378	0	0	0	0	0	0
ENSMUSG00000102916	Gm37725	TEC	0	0	0	0	0	0	0	0	0	0	0	0	0	0	0	0
ENSMUSG00000102917	Gm37724	lncRNA	0	0	0	0	0	0	0	0	0	0	0	0	0	0	0	0
ENSMUSG00000102918	Pcdhgc3	protein_coding	0.840703	1.12889	1.29982	1.20415	0.948594	1.06531	1.06219	1.02551	1.0335	1.37392	1.58961	1.21823	0.966775	1.37002	1.11882	0.884961
ENSMUSG00000102919	Gm37726	TEC	0.73232	1.20328	0.146211	0.706662	1.08102	1.45933	0.888858	0.768581	0.527294	0.819026	0.826845	0.929944	1.56319	0.748062	0.389379	1.17058
ENSMUSG00000102920	Or10l1-ps1	unprocessed_pseudogene	0	0	0	0	0	0	0	0	0	0	0	0	0	0	0	0
ENSMUSG00000102921	Gm37153	TEC	0	0	0	0	0	0	0	0	0	0	0	0	0	0	0	0
ENSMUSG00000102922	Gm34176	processed_pseudogene	0	0	0	0	0	0	0	0	0	0	0	0	0	0	0	0
ENSMUSG00000102923	Gm31728	lncRNA	0	0.109389	0	0.282665	0.135127	0	0	0.219594	0.131823	0.102378	0	0.103327	0.120246	0.427464	0.519172	0.468233
ENSMUSG00000102925	Gm37150	TEC	0	0	0	0	0	0.121611	0	0	0	0	0	0	0	0	0	0
ENSMUSG00000102926	Gm37151	TEC	0	0	0	0	0	0	0	0	0	0	0	0	0	0	0	0
ENSMUSG00000102927	Gm37152	TEC	0	0	0	0	0.135127	0	0	0	0	0	0.103356	0	0	0	0	0
ENSMUSG00000102928	Ighv1-46	IG_V_pseudogene	0	0	0	0	0	0	0	0	0	0	0	0	0	0	0	0
ENSMUSG00000102929	Gm37154	TEC	0	0.109389	0	0.141332	0.135127	0.243222	0.111107	0.109797	0	0.102378	0.206711	0.103327	0.120246	0.106866	0.129793	0.234117
ENSMUSG00000102930	Gm38115	lncRNA	3.6616	3.39106	1.60832	2.82665	4.05382	4.98605	4.11097	5.16047	1.58188	2.96897	5.47785	4.33974	4.2086	4.80897	2.85545	5.73586
ENSMUSG00000102931	Gm38114	TEC	0	0	0	0	0	0	0	0.0548986	0	0	0	0	0	0.106866	0	0
ENSMUSG00000102932	Gm38113	processed_pseudogene	0	0	0	0	0	0	0	0	0	0	0	0	0	0	0	0
ENSMUSG00000102933	Gm9116	unprocessed_pseudogene	0	0	0	0	0	0	0	0	0	0	0	0	0	0	0	0
ENSMUSG00000102934	Gm38117	TEC	0	0	0	0	0	0	0	0	0	0	0	0	0	0	0	0
ENSMUSG00000102935	Gm38355	TEC	0.146464	1.20328	0.438633	0.141332	0.945892	0.364833	0.444429	1.20777	0	0.61427	0.620134	0.619963	0.84172	0.53433	0.519172	0.585291
ENSMUSG00000102936	Gm35584	lncRNA	0.146464	0	0	0	0	0.121611	0.111107	0	0	0.204757	0	0.206654	0.240491	0.427464	0	0
ENSMUSG00000102937	Gm38116	TEC	0	0	0	0	0	0	0	0	0	0.102378	0	0	0	0	0	0
ENSMUSG00000102939	Gm38111	TEC	1.31818	1.64083	0.877267	2.26132	1.4864	1.58094	1.44439	1.86655	0.659117	1.02378	1.24027	1.1366	1.08221	1.38926	1.16814	2.10705
ENSMUSG00000102940	Gm37551	TEC	0	0	0	0	0	0	0	0	0	0	0	0	0	0	0	0
ENSMUSG00000102941	Gm37552	lncRNA	0	0	0	0	0	0	0	0	0	0	0	0	0	0	0	0
ENSMUSG00000102942	Ighv1-33	IG_V_pseudogene	0	0	0	0	0	0	0	0	0	0	0	0	0	0	0	0
ENSMUSG00000102943	Gm37550	processed_pseudogene	0	0	0	0	0	0	0	0	0	0	0	0	0	0	0	0
ENSMUSG00000102945	Gm37884	TEC	0	0	0	0	0	0	0	0	0	0	0	0	0	0	0	0
ENSMUSG00000102946	Gm37883	TEC	0	0	0	0	0	0	0	0	0	0	0	0	0	0	0	0
ENSMUSG00000102948	Gm6101	processed_pseudogene	0	0	0	0	0	0	0	0	0	0	0	0	0	0	0	0
ENSMUSG00000102949	Gm37882	unprocessed_pseudogene	0	0	0	0	0	0	0	0	0	0	0	0	0	0	0	0
ENSMUSG00000102950	Gm37018	TEC	0	0	0	0	0	0	0.111107	0	0	0	0	0	0	0	0	0
ENSMUSG00000102951	Gm37216	TEC	0.146464	0	0	0.282665	0	0.121611	0.222215	0	0.131823	0.102378	0	0	0.120246	0	0.129793	0
ENSMUSG00000102952	Ighv1-25	IG_V_pseudogene	0	0	0	0	0	0	0	0.109797	0	0	0	0	0	0	0	0
ENSMUSG00000102953	Gm37019	TEC	0.439392	0.328167	0	0.141332	0.675637	0.243222	0.333322	0.548986	0.263647	0.307135	0.9302	0.413308	0.120246	0.53433	0	0.234117
ENSMUSG00000102955	Trbv24	TR_V_pseudogene	0	0	0	0	0	0	0	0	0	0	0	0	0	0.213732	0	0.117058
ENSMUSG00000102956	Gm37017	TEC	0.146464	0.328167	0.292422	0.329305	0	0.243222	0	0.439189	0	0	0.516778	0.413308	0	0.106866	0.162241	0.389804
ENSMUSG00000102957	Gm21065	transcribed_unprocessed_pseudogene	0	0	0	0	0	0	0	0	0	0	0	0	0	0	0	0
ENSMUSG00000102958	Gm37016	TEC	0	0	0	0	0	0	0	0	0	0	0	0	0	0	0	0
ENSMUSG00000102959	Gm37015	TEC	0	0.109389	0	0	0	0	0	0	0	0	0	0	0	0	0	0
ENSMUSG00000102960	Gm37943	TEC	0.146464	0.218778	0.146211	0.423997	0.270255	0.121611	0.111107	0.219594	0.131823	0	0.206711	0.103327	0.120246	0.213732	0.129793	0
ENSMUSG00000102961	Gm19918	TEC	0.146464	0	0	0	0.135127	0	0.111107	0	0.131823	0	0	0.103327	0.120246	0	0.129793	0
ENSMUSG00000102962	Gm37944	IG_C_pseudogene	0	0	0	0	0	0	0	0	0	0	0	0	0	0	0	0
ENSMUSG00000102963	Gm37945	TEC	0	0	0	0	0	0	0	0	0	0	0	0	0	0	0	0
ENSMUSG00000102964	9430034N14Rik	TEC	1.75757	2.02369	1.46211	2.54398	2.02691	1.21611	1.77772	1.20777	0.527294	0.819026	1.8604	1.1366	0.601228	1.49612	0.908552	1.87293
ENSMUSG00000102965	Gm20926	transcribed_unprocessed_pseudogene	0	0	0	0	0	0	0	0	0	0	0	0	0	0	0	0
ENSMUSG00000102966	Gm31123	unprocessed_pseudogene	0	0	0	0	0	0	0	0	0	0	0	0	0	0	0	0
ENSMUSG00000102967	Gm37946	TEC	0	0	0	0	0	0	0	0	0	0	0	0	0	0	0	0
ENSMUSG00000102968	Gm35070	lncRNA	0	0	0	0	0	0	0	0	0	0	0	0	0	0	0	0
ENSMUSG00000102969	Gm33366	TEC	0	0	0	0	0	0	0	0	0.131823	0	0	0	0	0	0	0
ENSMUSG00000102970	Gm37349	TEC	1.46464	1.53144	0.584844	0.706662	0.810764	0.486444	0.777751	1.01562	0.922764	0.204757	0.620134	2.2732	1.68344	1.38926	1.03834	1.4047
ENSMUSG00000102971	A730062M13Rik	TEC	0	0	0	0	0	0	0	0.109797	0.131823	0	0	0	0	0	0	0
ENSMUSG00000102972	Gm37348	processed_pseudogene	0.036616	0.0546945	0.109658	0	0.135127	0.0912083	0.0833304	0.109797	0.131823	0.127973	0.0516778	0.0258318	0.0601228	0.160299	0.0973448	0.0585291
ENSMUSG00000102973	E430014B02Rik	TEC	39.3988	52.2879	25.4407	58.7943	32.4306	51.8671	38.9986	58.7415	25.5737	33.8872	46.7167	66.5427	45.9339	49.5858	27.5161	68.5962
ENSMUSG00000102975	Gm37347	TEC	0	0	0	0	0	0	0	0	0	0	0	0	0	0	0	0.117058
ENSMUSG00000102976	Zc3h11a	protein_coding	48.7242	59.1881	49.1386	58.9469	54.4672	52.2222	58.0169	53.8555	42.1281	52.8272	54.58	55.2624	46.2741	52.578	43.7506	53.8667
ENSMUSG00000102977	Gm37346	lncRNA	0	0	0	0	0	0	0	0	0	0	0	0	0	0	0	0
ENSMUSG00000102979	Gm37350	lncRNA	0	0	0	0	0	0	0	0	0	0	0	0	0	0	0	0
ENSMUSG00000102980	Gm38321	TEC	0	0	0	0	0	0	0	0	0	0	0	0	0	0	0	0
ENSMUSG00000102981	Gm38322	TEC	0	0	0	0	0	0	0	0	0	0	0	0	0	0	0	0
ENSMUSG00000102982	Gm38319	TEC	0.585856	0.546945	0.731056	0.989327	1.21615	1.0945	1.22218	0.439189	0.131823	0.511891	1.03356	0.826617	0.961966	0.854928	1.03834	1.52176
ENSMUSG00000102983	Gm38320	TEC	0	0	0	0	0	0	0	0	0	0	0	0	0	0	0	0
ENSMUSG00000102984	Gm34727	processed_pseudogene	0	0	0	0	0	0	0.111107	0.109797	0	0	0	0.103327	0	0	0	0
ENSMUSG00000102985	4930456G14Rik	TEC	0.146464	0.109389	0.146211	0.141332	0	0.364833	0.333322	0.109797	0	0.102378	0.206711	0.413308	0.120246	0.53433	0.259586	0.234117
ENSMUSG00000102986	Gm38323	processed_pseudogene	0	0	0	0	0	0	0	0	0	0	0	0	0	0	0	0
ENSMUSG00000102987	Gm38324	lncRNA	0	0	0	0	0	0	0	0	0	0	0	0	0	0	0	0
ENSMUSG00000102988	Trbv22	TR_V_pseudogene	0	0	0	0	0	0	0	0	0	0	0	0	0	0	0	0
ENSMUSG00000102989	Gm38318	TEC	0	0	0	0	0	0	0	0	0	0	0	0	0	0	0	0
ENSMUSG00000102990	Gm37764	TEC	0	0	0	0	0	0	0	0	0	0	0	0	0	0	0	0
ENSMUSG00000102991	Ighv1-40	IG_V_pseudogene	0	0	0	0	0.135127	0	0	0	0	0	0	0	0	0	0	0
ENSMUSG00000102992	Gm37766	TEC	0.439392	0.546945	0.731056	0.706662	1.35127	0.364833	0.999965	0.548986	0.263647	0.921405	0.620134	0.72329	0.721474	1.06866	0.519172	0.819408
ENSMUSG00000102993	Gm37765	unprocessed_pseudogene	0	0	0	0	0	0	0	0	0	0	0	0	0	0	0	0
ENSMUSG00000102994	Gm37767	TEC	0	0.109389	0	0.141332	0.135127	0.121611	0.111107	0	0	0	0	0	0	0	0	0
ENSMUSG00000102995	A330074H02Rik	TEC	0	0	0	0	0	0	0	0	0	0	0	0	0	0	0	0
ENSMUSG00000102997	Gm17244	TEC	0	0	0	0	0	0	0	0.109797	0	0	0.103356	0	0	0	0	0
ENSMUSG00000102998	Gm37763	processed_pseudogene	0	0	0	0	0	0	0	0	0	0	0	0	0	0	0	0
ENSMUSG00000102999	Gm37762	TEC	0	0	0	0	0	0	0	0	0	0	0	0	0	0	0	0
ENSMUSG00000103000	Gm37900	TEC	0	0.109389	0.292422	0.141332	0.270255	0.243222	0.222215	0.439189	0.131823	0.102378	0.310067	0.103327	0.601228	0.320598	0.519172	0.468233
ENSMUSG00000103001	A930005N03Rik	TEC	0	0	0	0	0	0	0	0	0	0	0	0	0	0	0	0
ENSMUSG00000103002	Gm38075	TEC	0	0.109389	0	0.141332	0	0	0	0	0	0.102378	0	0	0	0	0	0.117058
ENSMUSG00000103003	Gm38076	processed_pseudogene	0	0	0	0	0	0	0	0	0	0	0	0	0	0	0	0
ENSMUSG00000103004	2900002M20Rik	TEC	0	0	0	0	0	0	0	0	0	0	0	0	0	0	0	0
ENSMUSG00000103005	Gm37898	lncRNA	0	0	0	0	0	0	0	0	0	0	0	0	0	0	0	0
ENSMUSG00000103006	4933417C20Rik	TEC	0.219696	0.328167	0.0731056	0.0706662	0.202691	0.729666	0.166661	0	0	0.102378	0.4651	0.206654	0	0.213732	0.0648965	0.292646
ENSMUSG00000103007	Gm20690	processed_pseudogene	0	0	0	0	0	0	0	0	0	0	0	0	0	0	0	0
ENSMUSG00000103008	Gm36468	unprocessed_pseudogene	0	0	0	0	0	0	0	0	0	0	0	0	0	0	0	0
ENSMUSG00000103009	Gm56350	TEC	1.68434	1.14858	2.04696	0.989327	1.14858	0.790472	0.999965	0.658783	0.856852	0.716648	1.29194	0.671626	0.781597	0.480897	0.973448	0.468233
ENSMUSG00000103010	Gm37504	TEC	0	0	0	0	0	0	0	0	0	0	0	0	0	0	0	0
ENSMUSG00000103011	Gm8860	transcribed_processed_pseudogene	0.0615149	0.11814	0.0614087	0.165359	0.0162153	0.212819	0.138884	0.0548986	0.0659117	0.084974	0.310067	0.22422	0.0901843	0.258616	0.205073	0
ENSMUSG00000103012	Gm37548	TEC	0	0	0	0.141332	0	0	0	0	0	0	0	0	0	0	0	0
ENSMUSG00000103013	Gm37503	TEC	0	0.218778	0	0	0	0	0.111107	0	0	0	0	0.103327	0	0	0	0
ENSMUSG00000103015	Gm37549	TEC	0	0	0	0	0.135127	0	0	0	0	0	0	0	0	0	0	0
ENSMUSG00000103016	Gm37506	TEC	0	0	0	0	0	0	0	0	0	0	0	0	0	0	0	0
ENSMUSG00000103017	Gm37505	TEC	0	0	0	0	0	0	0	0	0	0	0	0	0	0	0	0
ENSMUSG00000103018	Gm17968	processed_pseudogene	0	0	0	0	0	0	0	0	0	0	0	0	0	0	0	0
ENSMUSG00000103020	Gm37681	processed_pseudogene	0	0	0	0	0	0	0	0	0	0	0	0	0	0	0	0
ENSMUSG00000103021	Gm37682	processed_pseudogene	0	0	0	0	0	0	0	0	0	0	0	0	0	0	0	0
ENSMUSG00000103023	Gm20910	transcribed_unprocessed_pseudogene	0	0	0	0	0	0	0	0	0	0	0	0	0	0	0	0
ENSMUSG00000103024	Gm37685	TEC	0	0	0	0	0	0	0	0	0	0	0	0	0	0	0	0
ENSMUSG00000103025	Gm37686	TEC	0	0	0	0	0	0	0	0	0	0	0	0	0	0	0	0
ENSMUSG00000103026	Gm31326	TEC	0	0	0	0	0	0	0	0	0	0	0	0	0	0	0	0
ENSMUSG00000103027	Gm37684	processed_pseudogene	0	0	0	0	0	0	0	0	0	0	0	0	0	0	0	0
ENSMUSG00000103028	Gm8747	processed_pseudogene	0	0	0	0	0	0	0	0	0	0	0	0	0	0	0	0
ENSMUSG00000103029	Gm37687	lncRNA	0	0	0	0	0	0	0	0	0	0	0	0	0	0	0	0
ENSMUSG00000103030	E330011M16Rik	TEC	0	0	0.146211	0	0	0.0608055	0	0	0	0	0	0.0516636	0	0.053433	0	0
ENSMUSG00000103031	Gm29950	processed_pseudogene	0	0	0	0	0	0	0	0	0	0	0	0	0	0	0	0
ENSMUSG00000103032	Gm37121	TEC	0	0.109389	0	0.141332	0.135127	0	0.111107	0	0.131823	0	0	0.103327	0	0.106866	0	0.234117
ENSMUSG00000103033	Ighv5-12-4	IG_V_gene	0	0	0	0	0	0	0	0	0	0	0	0	0	0	0	0
ENSMUSG00000103034	Gm8797	protein_coding	191.364	228.3	258.547	207.661	178.298	196.491	204.666	205.419	220.703	171.072	202.428	215.046	213.734	225.849	252.196	184.647
ENSMUSG00000103035	Gm37122	TEC	0	0	0	0	0	0	0	0	0	0	0	0	0	0	0	0
ENSMUSG00000103037	Pcdhgb1	protein_coding	0.694239	0.800727	0.861184	0.921487	0.813467	0.70048	0.839971	0.805912	0.769849	0.759647	0.762764	0.804918	0.726284	0.835692	0.729437	0.650844
ENSMUSG00000103038	Gm37124	TEC	1.46464	0.820417	1.16969	1.05999	0.945892	0.668861	0.777751	0.439189	0.659117	0.563081	0.516778	0.981607	0.661351	1.22896	1.23303	1.69735
ENSMUSG00000103039	Gm37123	TEC	0.292928	0.546945	0.731056	0.282665	0.54051	0.243222	0.555536	0.548986	0.263647	0.307135	0.310067	0.206654	1.08221	0.53433	1.03834	0.585291
ENSMUSG00000103041	Gm37305	lncRNA	0.585856	0.875111	0.584844	0.56533	0.405382	1.33772	0.777751	0.988175	0.659117	1.02378	0.9302	0.929944	1.08221	0.748062	1.16814	0.819408
ENSMUSG00000103042	Gm2719	processed_pseudogene	0	0	0	0	0	0	0	0	0	0	0	0	0	0	0	0
ENSMUSG00000103043	Gm37306	lncRNA	0	0	0	0	0	0	0	0	0	0	0	0	0	0.106866	0	0
ENSMUSG00000103044	Gm37307	TEC	0	0	0	0	0	0	0	0	0	0.102378	0	0	0	0	0	0
ENSMUSG00000103045	Gm37308	processed_pseudogene	0	0	0	0.0706662	0	0	0	0	0	0	0	0.0516636	0	0	0	0
ENSMUSG00000103046	Gm37309	TEC	0.146464	0.109389	0.292422	0	0.270255	0.121611	0.333322	0.219594	0	0	0.413422	0.206654	0.360737	0.106866	0	0
ENSMUSG00000103047	Gm37310	TEC	0	0	0	0	0	0	0	0	0	0	0	0	0	0	0	0
ENSMUSG00000103049	Gm37311	TEC	0	0	0	0	0	0	0	0	0	0	0	0	0	0	0	0
ENSMUSG00000103050	Gm38273	TEC	0	0	0	0	0	0	0	0	0	0	0	0	0	0	0	0
ENSMUSG00000103051	Gm7871	unprocessed_pseudogene	0	0	0	0	0	0	0	0	0	0	0	0	0	0	0	0
ENSMUSG00000103052	Gm38272	TEC	0	0	0	0	0	0	0	0	0	0	0	0	0	0	0	0
ENSMUSG00000103053	Gm38271	TEC	0	0	0	0	0	0	0	0	0	0	0	0	0	0	0	0
ENSMUSG00000103054	Gm38270	TEC	0	0	0	0	0	0	0	0	0	0	0	0	0	0	0	0
ENSMUSG00000103055	Gm38269	TEC	0	0	0	0	0	0	0	0	0	0	0	0	0	0	0	0
ENSMUSG00000103056	Gm38268	TEC	0	0	0	0	0	0	0	0	0	0	0	0	0	0	0	0
ENSMUSG00000103058	Gm21845	unprocessed_pseudogene	0	0	0	0	0	0	0	0	0	0	0	0	0	0	0	0
ENSMUSG00000103059	Gm18186	processed_pseudogene	0	0	0	0	0	0	0	0	0	0	0	0	0	0	0	0
ENSMUSG00000103060	Gm36969	TEC	0	0	0	0	0	0	0	0	0	0	0	0	0	0	0	0
ENSMUSG00000103061	Gm36970	TEC	0	0	0	0	0	0	0	0	0	0	0	0	0	0	0	0
ENSMUSG00000103062	Gm37200	TEC	0	0	0	0	0	0	0	0	0	0.102378	0.206711	0	0.120246	0.106866	0	0.117058
ENSMUSG00000103063	Gm33163	unprocessed_pseudogene	0	0	0	0	0	0	0	0	0	0	0	0	0	0	0	0
ENSMUSG00000103064	Gm36968	processed_pseudogene	0	0	0	0	0	0	0	0	0	0	0	0	0	0	0	0
ENSMUSG00000103065	Gm20236	TEC	0.585856	0.328167	0.146211	0.56533	0.743201	0.243222	0	0.494088	0.197735	0.102378	0.103356	0.309981	0.42086	0.160299	0.454276	0.234117
ENSMUSG00000103066	Gm36967	TEC	0	0	0	0	0	0	0	0	0	0	0	0	0	0	0	0
ENSMUSG00000103067	Gm30414	lncRNA	0	0	0	0	0.135127	0	0	0	0	0	0	0	0	0	0	0
ENSMUSG00000103069	Gm36966	TEC	0	0	0	0	0	0	0	0	0	0	0	0	0	0	0	0
ENSMUSG00000103070	Gm37903	TEC	0	0	0	0	0	0	0	0	0	0	0	0	0	0	0	0
ENSMUSG00000103071	Gm38110	TEC	0	0	0	0	0	0	0	0	0	0	0	0	0	0	0	0
ENSMUSG00000103072	Gm37905	TEC	0	0	0	0	0	0.121611	0	0	0	0	0	0	0	0	0	0
ENSMUSG00000103073	Gm37904	processed_pseudogene	0	0	0	0	0	0	0	0	0	0	0	0	0	0	0	0
ENSMUSG00000103074	Gm20925	transcribed_unprocessed_pseudogene	0	0	0	0	0	0	0	0	0	0	0	0	0	0	0	0
ENSMUSG00000103075	Gm38109	TEC	0	0	0	0	0	0	0	0	0	0	0	0	0	0	0	0
ENSMUSG00000103076	Gm37902	TEC	0.585856	1.53144	0.731056	1.27199	1.21615	1.45933	0.555536	1.20777	0.263647	1.02378	0.775167	1.23993	1.08221	0.53433	0.389379	1.52176
ENSMUSG00000103077	Gm38371	lncRNA	0	0	0	0	0	0	0	0	0	0	0	0	0	0	0	0
ENSMUSG00000103078	Gm37901	processed_pseudogene	0	0	0	0	0	0	0	0	0	0	0	0	0	0	0	0
ENSMUSG00000103079	Gm36307	lncRNA	0	0	0	0	0	0	0	0	0	0	0	0	0	0	0	0
ENSMUSG00000103080	Gm38123	TEC	0	0	0	0	0	0	0	0	0	0	0	0	0	0	0	0
ENSMUSG00000103081	Pcdhgb8	protein_coding	0.694239	0.800727	0.861184	0.921487	0.948594	0.822091	0.839971	0.805912	0.769849	0.759647	0.762764	0.908245	0.726284	0.835692	0.85923	0.650844
ENSMUSG00000103082	Gm38124	TEC	0	0	0.146211	0	0	0	0	0	0	0	0	0	0	0	0	0
ENSMUSG00000103083	A630035G10Rik	lncRNA	0	0.328167	0.146211	0.282665	0.135127	0	0.444429	0.219594	0.131823	0	0.620134	0.413308	0.120246	0.320598	0.259586	0.585291
ENSMUSG00000103084	Gm38119	protein_coding	0	0	0	0	0	0	0	0	0	0	0	0	0	0	0	0
ENSMUSG00000103085	Gm38120	TEC	3.36867	4.37556	2.19317	3.53331	3.78357	3.52672	3.33322	4.0625	2.37282	2.25232	3.30738	3.30647	3.36688	2.99225	1.42772	3.97998
ENSMUSG00000103086	Gm38121	unprocessed_pseudogene	0	0	0	0	0	0	0	0	0	0	0	0	0	0	0	0
ENSMUSG00000103087	Gm38122	TEC	0	0.109389	0	0	0	0	0	0	0	0.204757	0	0	0	0	0	0
ENSMUSG00000103088	Pcdhgb6	protein_coding	0.840703	0.855421	0.861184	1.06282	0.948594	0.70048	0.951078	0.805912	0.769849	0.759647	0.86612	0.804918	0.84653	0.835692	0.729437	0.650844
ENSMUSG00000103089	Gm38118	TEC	0.292928	0.109389	0.292422	0.141332	0.405382	0.364833	0.333322	0	0	0	0.516778	0.413308	0.240491	0	0.129793	0.351175
ENSMUSG00000103090	Gm19214	processed_pseudogene	0	0	0	0	0	0	0	0	0	0	0	0	0	0	0	0
ENSMUSG00000103091	Gm37555	TEC	0	0	0	0	0	0	0	0	0	0	0	0	0	0	0	0
ENSMUSG00000103092	Pcdha5	protein_coding	0	0	0.0102348	0	0	0	0.00777751	0	0	0.014333	0.00723489	0.0072329	0	0	0	0.00819408
ENSMUSG00000103094	Gm37558	TEC	16.2575	9.40745	13.5976	9.32794	12.702	11.9179	9.99965	9.11317	3.16376	6.85934	10.6456	9.19611	11.0626	10.366	5.7109	12.1741
ENSMUSG00000103095	Gm37557	processed_pseudogene	0	0	0	0	0	0	0	0	0	0	0	0	0	0	0	0
ENSMUSG00000103096	Gm8022	processed_pseudogene	0	0	0	0	0	0	0	0	0	0	0	0	0	0	0	0
ENSMUSG00000103097	Gm37556	TEC	0	0	0	0	0	0	0	0	0	0	0	0	0	0	0	0
ENSMUSG00000103098	Gm37559	processed_pseudogene	0	0	0	0	0	0	0	0	0	0	0	0	0.120246	0.106866	0	0.117058
ENSMUSG00000103099	Gm6074	processed_pseudogene	0	0	0	0	0	0	0	0	0	0	0	0	0	0	0	0
ENSMUSG00000103100	Gm37664	TEC	0	0	0	0	0	0	0	0	0	0	0	0	0	0	0	0
ENSMUSG00000103101	Gm37048	TEC	0	0.109389	0	0	0	0	0	0	0	0	0	0	0	0	0	0
ENSMUSG00000103102	Gm37049	TEC	0	0	0	0	0	0	0	0	0	0	0	0	0	0	0	0
ENSMUSG00000103103	4833445I07Rik	lncRNA	1.75757	1.09389	1.02348	1.13066	1.75666	1.64175	0.833304	0.933276	0.527294	1.02378	1.24027	1.23993	1.56319	0.961794	0.908552	1.05352
ENSMUSG00000103105	Gm18752	transcribed_unprocessed_pseudogene	0	0	0	0.0706662	0	0	0	0	0	0	0	0	0	0	0	0
ENSMUSG00000103106	Gm37047	TEC	0	0	0	0	0	0	0	0	0	0	0	0	0	0	0	0
ENSMUSG00000103107	Gm9867	TEC	0	0	0	0	0	0	0	0	0	0	0	0	0	0	0	0
ENSMUSG00000103108	Rncr4	lncRNA	0	0.109389	0	0	0.135127	0	0.111107	0	0	0	0	0	0	0.106866	0	0
ENSMUSG00000103110	Gm37586	unprocessed_pseudogene	0	0	0	0	0	0	0	0	0	0	0	0	0	0	0	0
ENSMUSG00000103111	Ighv6-1	IG_V_pseudogene	0	0	0	0	0	0	0	0	0	0	0	0	0	0	0	0
ENSMUSG00000103112	Gm38016	transcribed_unprocessed_pseudogene	0	0	0	0	0	0	0	0	0	0	0	0	0	0	0	0
ENSMUSG00000103113	Gm37585	processed_pseudogene	0	0	0	0	0	0	0	0	0	0	0	0	0	0	0	0
ENSMUSG00000103114	Gm32200	lncRNA	0	0	0	0.141332	0.54051	0.121611	0.222215	0.329392	0.263647	0	0.103356	0.206654	0.360737	0.106866	0.129793	0.234117
ENSMUSG00000103115	Gm37584	lncRNA	0	0.109389	0	0	0.135127	0	0	0.109797	0.39547	0.102378	0.103356	0	0	0.213732	0.129793	0.117058
ENSMUSG00000103116	4930539M17Rik	lncRNA	0.0615149	0.11814	0.353831	0.342024	0.0162153	0.273625	0.138884	0.0548986	0.109413	0.119783	0.542617	0.327547	0.270553	0.365482	0.205073	0
ENSMUSG00000103118	Gm37582	TEC	0	0	0	0	0	0	0	0	0	0	0	0	0	0	0	0
ENSMUSG00000103119	Gm37583	TEC	0	0	0	0	0	0	0	0	0	0	0	0	0	0	0.0648965	0
ENSMUSG00000103120	Gm37392	processed_pseudogene	0	0	0	0	0	0	0	0	0	0	0	0	0	0	0	0
ENSMUSG00000103121	Ighv15-1	IG_V_pseudogene	0	0	0	0	0	0	0	0	0	0	0	0	0	0	0	0
ENSMUSG00000103122	Gm37391	TEC	0.292928	0.109389	0	0.423997	0.135127	0	0.111107	0.219594	0	0.102378	0.206711	0.206654	0.120246	0.320598	0	0.234117
ENSMUSG00000103123	Gm37390	TEC	0.585856	1.969	1.16969	1.13066	0.675637	1.45933	1.88882	1.42736	0	0.921405	2.06711	2.06654	0.961966	1.60299	0.519172	1.98999
ENSMUSG00000103124	Gm37389	protein_coding	0	0.0546945	0.0731056	0	0	0	0.0555536	0.0548986	0	0	0	0.0516636	0	0	0	0
ENSMUSG00000103125	Gm37388	protein_coding	0.00585856	0	0.00584844	0.0056533	0.0054051	0.00486444	0.00777751	0	0.00922764	0.00716648	0.0113691	0.0072329	0.013227	0.0160299	0.00519172	0.00819408
ENSMUSG00000103127	Gm37386	TEC	0	0	0	0	0	0	0	0	0	0	0	0	0	0	0	0
ENSMUSG00000103129	Gm37393	TEC	0	0	0	0	0	0	0	0	0	0	0	0	0	0	0	0
ENSMUSG00000103130	F830212C03Rik	TEC	0	0	0	0	0	0	0	0	0	0	0	0	0	0	0	0
ENSMUSG00000103131	Gm37977	TEC	0	0.109389	0	0	0	0	0	0	0	0	0	0	0	0	0	0
ENSMUSG00000103132	Gm37978	TEC	3.6616	2.07839	1.90074	1.27199	2.02691	1.0945	2.22215	2.63513	0.659117	1.63805	1.44698	1.85989	1.56319	1.17553	1.8171	2.92646
ENSMUSG00000103133	Gm37303	TEC	1.17171	0.656333	0.584844	1.13066	0.675637	0.851277	1.33329	1.75676	0.659117	0.511891	1.13691	1.03327	1.68344	1.06866	0.908552	1.87293
ENSMUSG00000103135	Gm37979	TEC	0	0.109389	0	0	0.135127	0	0.111107	0.219594	0.131823	0	0	0	0.120246	0	0	0
ENSMUSG00000103136	Gm37980	TEC	0	0	0	0	0	0	0	0	0	0	0	0	0	0	0	0
ENSMUSG00000103137	Gm37981	processed_pseudogene	0	0	0	0	0.202691	0	0.111107	0.219594	0	0	0	0	0	0.106866	0	0
ENSMUSG00000103139	Gm37982	lncRNA	0	0.0546945	0	0	0	0	0	0.109797	0	0	0.103356	0	0	0	0	0
ENSMUSG00000103140	Gm37495	TEC	0	0	0	0	0	0	0	0	0	0	0	0	0	0	0	0
ENSMUSG00000103141	Gm37741	TEC	0	0	0	0	0	0	0	0	0	0	0	0	0	0	0	0
ENSMUSG00000103142	Gm37743	TEC	0	0	0	0	0	0	0	0	0	0	0	0	0	0	0	0
ENSMUSG00000103143	Gm37742	TEC	0	0	0	0.141332	0.135127	0	0	0	0	0	0	0	0	0	0	0
ENSMUSG00000103144	Pcdhga1	protein_coding	0.694239	0.800727	1.00739	0.921487	0.813467	0.70048	0.839971	0.805912	0.769849	0.759647	0.762764	0.804918	0.726284	0.835692	0.729437	0.650844
ENSMUSG00000103145	Gm37744	TEC	0	0	0	0	0	0	0	0	0	0	0	0	0	0	0	0
ENSMUSG00000103146	Gm37745	TEC	0.146464	0.765722	0.292422	1.55466	0.54051	0.486444	0.666644	1.31757	0.527294	0.61427	1.44698	1.1366	0.480983	1.28239	0.324483	0.936466
ENSMUSG00000103147	Gm7341	processed_pseudogene	0	0	0	0	0	0	0	0	0	0	0	0	0	0	0	0
ENSMUSG00000103148	Gm37746	TEC	0	0	0	0	0	0	0	0	0	0	0	0	0	0	0	0
ENSMUSG00000103149	AA914427	TEC	0.146464	0.0546945	0.146211	0	0	0.121611	0.111107	0.109797	0	0.0511891	0.206711	0.103327	0.240491	0.160299	0.19469	0.0585291
ENSMUSG00000103150	Gm38291	processed_pseudogene	0	0	0	0	0	0	0	0	0	0	0	0	0	0	0	0
ENSMUSG00000103151	Gm38292	TEC	0.292928	0.437556	0.146211	0.141332	0.270255	0.486444	0.222215	0	0.39547	0.204757	0.826845	0.619963	0.480983	0.427464	0.519172	0.351175
ENSMUSG00000103152	Gm8790	processed_pseudogene	0	0	0	0	0	0	0	0	0	0	0	0	0	0	0	0
ENSMUSG00000103153	Gm38290	processed_pseudogene	0	0	0	0	0	0	0	0	0	0	0	0	0	0	0	0
ENSMUSG00000103154	Gm38295	unprocessed_pseudogene	0	0	0	0	0	0	0	0	0	0	0	0	0	0	0	0
ENSMUSG00000103155	Gm8109	processed_pseudogene	0	0	0	0.141332	0	0.0401316	0	0	0	0.0255946	0	0	0	0	0	0
ENSMUSG00000103156	Gm38293	lncRNA	0.292928	0.109389	0.146211	0.282665	0.270255	0.364833	0.444429	0.548986	0.263647	0.102378	0.620134	0.309981	0.360737	0.854928	0.519172	0.351175
ENSMUSG00000103157	Gm38294	processed_pseudogene	0	0	0	0	0	0	0	0	0	0	0	0	0	0	0	0
ENSMUSG00000103158	Gm31925	lncRNA	0	0	0	0	0	0	0	0.109797	0	0	0	0	0	0.106866	0	0
ENSMUSG00000103159	F830112A20Rik	TEC	0	0.109389	0.146211	0	0.810764	0	0	0.109797	0	0.204757	0.103356	0.413308	0.240491	0.427464	0.259586	0.351175
ENSMUSG00000103160	C130012C08Rik	TEC	0	0	0	0	0	0	0.111107	0	0	0	0	0	0	0	0	0
ENSMUSG00000103161	Gm38148	TEC	0	0	0	0	0	0	0	0	0	0	0	0	0	0	0	0
ENSMUSG00000103162	Gm38147	TEC	0	0.109389	0.146211	0	0.270255	0.121611	0.333322	0.329392	0	0.102378	0	0.103327	0	0.106866	0	0
ENSMUSG00000103163	Gm38146	TEC	0.73232	0.437556	0.438633	0.282665	0.405382	0.121611	0	0.219594	0.39547	0.307135	0.103356	0.309981	0.240491	0.427464	0.389379	0.70235
ENSMUSG00000103164	Gm38150	lncRNA	0.292928	0.109389	0.438633	0	0.270255	0	0.222215	0.219594	0.263647	0.102378	0.103356	0.309981	0.360737	0	0.129793	0.234117
ENSMUSG00000103165	Gm37560	TEC	0.146464	0.273472	0	0	0.449974	0.364833	0.111107	0.457854	0.175325	0.204757	0.137463	0.103327	0.180369	0.231899	0	0.0386292
ENSMUSG00000103166	Gm10537	TEC	0	0	0	0	0	0	0	0	0	0	0	0	0	0	0	0
ENSMUSG00000103167	Gm38149	transcribed_unprocessed_pseudogene	0	0	0	0	0	0	0	0	0	0	0	0	0	0	0	0
ENSMUSG00000103168	Gm30948	lncRNA	0	0	0	0	0	0	0	0	0	0	0	0	0	0	0	0
ENSMUSG00000103172	Gm37148	TEC	0	0	0	0	0	0	0	0	0	0	0	0	0	0	0	0
ENSMUSG00000103175	Gm37169	TEC	0	0.0546945	0	0.141332	0	0	0	0	0	0	0	0	0	0	0	0
ENSMUSG00000103176	Gm37147	lncRNA	0	0	0	0	0	0	0	0	0	0	0	0	0	0	0	0
ENSMUSG00000103177	Gm18427	processed_pseudogene	0	0	0	0	0	0	0	0	0	0	0	0	0	0	0	0
ENSMUSG00000103178	Fgfr3-ps	processed_pseudogene	0	0	0	0	0	0	0.111107	0	0	0	0	0	0	0	0	0.234117
ENSMUSG00000103179	Gm37171	TEC	0	0	0	0	0	0	0	0	0	0	0	0	0	0	0	0
ENSMUSG00000103180	Gm37089	processed_pseudogene	0	0	0	0	0	0	0	0	0	0	0	0	0	0	0	0
ENSMUSG00000103181	A330069K06Rik	lncRNA	0	0	0	0	0	0	0	0	0	0	0	0	0	0	0	0
ENSMUSG00000103182	Gm37091	TEC	0	0	0	0	0	0	0	0	0	0	0	0	0	0	0	0
ENSMUSG00000103183	Gm37090	TEC	0.805552	0.410208	0.0731056	0.45933	0.202691	0.972888	0.722197	0.329392	0.263647	0.324539	0.361745	0.774953	0.351117	0.320598	0.129793	0.409704
ENSMUSG00000103184	Ighv5-13	IG_V_pseudogene	0	0	0	0	0	0	0	0	0	0	0	0	0	0	0	0
ENSMUSG00000103185	Ighv5-11	IG_V_pseudogene	0	0	0	0	0	0	0	0	0	0	0	0	0	0	0	0
ENSMUSG00000103186	Gm37088	TEC	0	0	0	0	0	0	0	0	0	0	0	0	0	0	0	0
ENSMUSG00000103187	Gm37087	TEC	0	0	0	0	0	0	0	0	0	0	0	0	0	0	0	0
ENSMUSG00000103188	Gm37093	TEC	0	0	0	0	0	0	0	0	0	0	0	0	0	0	0	0
ENSMUSG00000103189	Gm37092	TEC	0	0	0	0	0	0	0	0	0	0	0	0	0	0	0	0
ENSMUSG00000103190	Gm34716	lncRNA	0	0	0	0	0	0	0	0	0	0	0	0	0	0	0	0
ENSMUSG00000103191	Gm37646	TEC	0	0	0.146211	0	0	0	0.111107	0	0	0	0.103356	0.103327	0	0	0	0
ENSMUSG00000103192	Gm37645	TEC	1.90403	1.75022	0.584844	1.27199	1.4864	0.972888	1.44439	1.09797	0.79094	1.63805	1.8604	1.54991	0.961966	1.28239	0.908552	1.63882
ENSMUSG00000103193	Gm19066	processed_pseudogene	0	0	0	0	0	0	0	0	0	0	0	0	0	0	0	0
ENSMUSG00000103194	Gm37643	TEC	0	0	0	0	0	0	0	0	0	0	0	0	0	0	0	0
ENSMUSG00000103195	Gm37644	TEC	0	0	0	0	0	0	0	0	0	0	0	0	0	0	0	0
ENSMUSG00000103196	Gm37641	TEC	0	0	0	0	0	0	0	0	0	0	0	0	0	0	0	0
ENSMUSG00000103197	Gm37642	TEC	2.19696	0.765722	0.731056	1.97865	1.62153	0.972888	1.11107	1.53716	0.527294	0.921405	0.723489	2.16987	1.3227	1.70986	0.648965	1.98999
ENSMUSG00000103198	Gm9136	processed_pseudogene	0	0	0	0	0	0	0	0	0	0	0.103356	0	0	0	0	0
ENSMUSG00000103199	Gm37648	TEC	0.146464	0	0	0.141332	0	0	0	0	0	0.102378	0	0.103327	0	0	0	0
ENSMUSG00000103200	Gm37328	lncRNA	0.878784	0.218778	0.438633	0.706662	0.945892	0.729666	0.666644	0.878378	0.527294	0.204757	0.103356	0.413308	0.601228	0.427464	0.129793	0.351175
ENSMUSG00000103201	Gm37329	TEC	0	0	0	0	0.135127	0	0	0	0	0	0	0	0	0	0	0
ENSMUSG00000103202	Gm37326	TEC	0	0	0	0	0	0	0	0	0	0	0	0	0	0	0	0
ENSMUSG00000103203	Gm37327	IG_D_gene	0	0	0	0	0	0	0	0	0	0	0	0	0	0	0	0
ENSMUSG00000103204	Gm38139	lncRNA	0	0	0	0	0	0	0	0	0	0	0	0	0	0	0	0
ENSMUSG00000103206	Gm8515	processed_pseudogene	0.073232	0	0	0	0	0	0	0	0	0.0511891	0	0	0	0.053433	0	0
ENSMUSG00000103207	Gm9874	TEC	0	0	0	0	0	0	0	0	0	0	0	0	0.120246	0	0	0
ENSMUSG00000103208	Gm37330	processed_pseudogene	0	0	0	0	0	0	0	0	0	0	0	0	0	0	0	0
ENSMUSG00000103209	Gm37331	TEC	0	0	0	0	0	0	0	0	0	0	0	0	0	0	0	0
ENSMUSG00000103210	Gm5852	unprocessed_pseudogene	0	0	0	0	0	0	0	0	0	0	0	0	0	0	0	0
ENSMUSG00000103211	Gm38288	processed_pseudogene	0	0	0	0	0	0	0	0	0	0	0	0	0	0	0	0
ENSMUSG00000103213	Gm38289	TEC	0	0	0	0	0	0	0	0	0	0	0	0	0	0	0	0
ENSMUSG00000103214	Gm38286	TEC	0	0	0	0	0	0	0	0	0	0	0	0	0	0	0	0
ENSMUSG00000103215	Gm38388	TEC	0	0	0	0	0	0	0	0	0	0	0	0	0	0	0	0
ENSMUSG00000103216	Gm37248	TEC	18.2348	34.2201	16.5584	31.7998	14.7289	27.4841	23.3881	27.2297	11.9959	14.4865	30.0765	37.8694	22.9669	26.0753	13.8009	30.7278
ENSMUSG00000103217	Gm38287	lncRNA	0	0.109389	0.146211	0	0.135127	0	0	0.219594	0	0	0	0	0	0	0	0.117058
ENSMUSG00000103218	Gm7270	processed_pseudogene	0	0.0185961	0.0248559	0	0.0621586	0	0.0366654	0.0592905	0.0158188	0.084974	0.0857851	0.0950609	0.115436	0.0352658	0.0220648	0.014047
ENSMUSG00000103219	Gm37787	lncRNA	0	0	0	0	0	0	0	0	0	0	0	0	0	0	0	0
ENSMUSG00000103220	Gm37728	TEC	0.73232	1.85961	1.02348	0.989327	1.35127	1.94578	0.999965	2.30574	0.39547	0.921405	1.03356	0.929944	2.28467	2.67165	0.908552	1.52176
ENSMUSG00000103221	Sprr2c-ps	processed_pseudogene	0	0	0	0	0	0	0	0	0	0	0	0	0	0	0	0
ENSMUSG00000103222	Gm37729	TEC	0	0.328167	0	0.141332	0.135127	0.121611	0.222215	0.109797	0	0	0.413422	0.103327	0.120246	0.106866	0.129793	0
ENSMUSG00000103223	Gm37730	TEC	0	0	0	0	0.135127	0.121611	0	0	0	0	0	0	0	0	0	0
ENSMUSG00000103224	Gm2077	processed_pseudogene	0.0483331	0.218778	0.0482497	0.0946927	0.179719	0.121611	0.0366654	0	0.109413	0.0337848	0	0.0340979	0.0805646	0.178466	0.0869614	0
ENSMUSG00000103225	Gm37731	TEC	0	0	0	0	0	0	0	0	0	0	0	0	0	0	0	0
ENSMUSG00000103226	Gm37732	transcribed_processed_pseudogene	0	0	0	0	0	0	0	0	0	0	0	0	0	0	0	0
ENSMUSG00000103227	Gm37733	TEC	2.09883	2.24247	1.90074	1.55466	1.35127	1.70255	1.66661	2.52534	0.527294	1.12616	1.55033	1.85989	1.68344	1.60299	1.55752	2.92646
ENSMUSG00000103228	Gm37727	TEC	0	0	0	0	0	0	0	0	0	0	0	0	0	0	0	0
ENSMUSG00000103230	Gm17970	processed_pseudogene	0	0	0	0.141332	0	0	0	0	0	0	0.103356	0	0	0	0	0
ENSMUSG00000103231	Gm21907	transcribed_unprocessed_pseudogene	0	0	0	0	0	0	0	0	0	0	0	0	0	0	0	0
ENSMUSG00000103232	Gm37160	TEC	0	0	0	0	0.135127	0.243222	0	0	0	0	0	0	0	0	0	0
ENSMUSG00000103233	Gm37159	TEC	0.146464	0.109389	0.292422	0.282665	0.270255	0.364833	0.111107	0.219594	0	0	0.103356	0.72329	0.120246	0.213732	0.259586	0.468233
ENSMUSG00000103234	Gm37158	TEC	0	0.0360983	0	0	0.0337819	0	0	0	0	0	0	0	0	0	0	0
ENSMUSG00000103236	Gm37157	lncRNA	0	0	0	0	0	0	0	0	0	0	0	0	0	0	0	0
ENSMUSG00000103237	Gm18547	processed_pseudogene	0	0	0	0	0	0	0	0	0	0	0	0	0	0	0	0
ENSMUSG00000103238	Gm36527	TEC	0.146464	0.218778	0	0.141332	0	0.364833	0.222215	0.548986	0	0.102378	0.310067	0.413308	0.480983	0.427464	0	0.234117
ENSMUSG00000103239	Gm37155	unprocessed_pseudogene	0	0	0	0	0	0	0	0	0	0	0	0	0	0	0	0
ENSMUSG00000103240	Gm37976	IG_V_pseudogene	0	0	0	0	0	0	0	0	0	0	0	0	0	0	0	0
ENSMUSG00000103241	Gm38089	TEC	0	0	0	0	0	0	0	0	0	0	0	0	0	0	0	0
ENSMUSG00000103242	Gm34767	transcribed_processed_pseudogene	0	0	0	0	0	0	0	0	0	0	0	0	0	0	0	0
ENSMUSG00000103243	Lce1d	protein_coding	0	0	0	0	0	0	0	0	0	0	0	0	0	0	0	0
ENSMUSG00000103244	Gm38092	TEC	0	0	0	0	0	0	0	0	0	0	0	0	0	0	0	0
ENSMUSG00000103245	Pou5f1-rs3	processed_pseudogene	0	0	0	0	0	0	0	0	0	0	0	0	0	0	0	0
ENSMUSG00000103246	Gm38090	TEC	0	0	0	0	0	0	0	0	0	0	0	0	0	0	0	0
ENSMUSG00000103247	Gm38091	TEC	0	0	0	0	0	0	0	0	0	0	0	0	0	0	0	0
ENSMUSG00000103248	Gm38087	TEC	0	0	0	0	0	0	0	0	0	0	0	0	0	0	0	0
ENSMUSG00000103249	Gm38088	processed_pseudogene	0	0	0	0	0	0	0	0	0	0	0	0	0	0	0	0
ENSMUSG00000103250	Gm32180	unprocessed_pseudogene	0	0	0	0	0	0	0	0	0	0	0	0	0	0	0	0
ENSMUSG00000103251	Gm37519	TEC	1.6111	2.07839	1.60832	1.41332	1.62153	2.31061	1.5555	0.768581	0.527294	1.12616	2.48053	1.75656	1.68344	1.60299	0.908552	1.52176
ENSMUSG00000103252	Gm37521	TEC	0	0	0	0	0	0	0	0	0.131823	0	0	0	0	0	0	0.234117
ENSMUSG00000103253	Gm37520	TEC	0.146464	0.437556	0.146211	1.13066	0.405382	0.729666	0.111107	0.219594	0.131823	0.511891	0.413422	0.413308	0.120246	0.53433	0	0.468233
ENSMUSG00000103254	Ighv1-15	IG_V_gene	0.292928	0	0	0	0	0	0	0	0	0	0.103356	0	0	0.053433	0	0
ENSMUSG00000103255	Pcdhac1	protein_coding	0	0	0.0102348	0	0	0	0.00777751	0	0	0.014333	0.00723489	0.0072329	0	0	0	0.00819408
ENSMUSG00000103256	Gm37647	TEC	0	0	0	0	0.135127	0	0	0	0	0	0	0	0	0	0	0
ENSMUSG00000103257	Gm7977	processed_pseudogene	0	0	0	0	0	0	0	0	0	0	0.172604	0	0	0	0	0.0386292
ENSMUSG00000103258	Gm37518	TEC	0	0	0	0	0	0	0	0	0	0	0	0	0	0	0	0
ENSMUSG00000103259	2610105M22Rik	TEC	0	0	0	0	0	0	0	0	0	0	0	0	0	0	0	0
ENSMUSG00000103260	Gm8146	processed_pseudogene	0.073232	0.109389	0.146211	0.353331	0.0675637	0.121611	0.111107	0.0548986	0.131823	0.0511891	0.155033	0.0516636	0	0.053433	0.259586	0.0585291
ENSMUSG00000103261	Gm36981	TEC	0.36616	0.109389	0.146211	0	0	0.121611	0.111107	0.109797	0	0.204757	0.155033	0.0516636	0.120246	0.106866	0.129793	0.117058
ENSMUSG00000103262	Ighv5-8	IG_V_pseudogene	0	0	0	0	0	0	0	0	0	0	0	0	0	0	0	0
ENSMUSG00000103263	Gm36982	TEC	0	0	0	0	0	0	0	0	0	0	0	0	0	0	0	0
ENSMUSG00000103264	Gm30341	processed_pseudogene	0	0	0	0	0	0	0	0	0	0	0	0	0	0	0	0
ENSMUSG00000103265	Gm2053	processed_pseudogene	0	0	0	0	0	0	0	0	0	0	0	0	0	0.106866	0	0
ENSMUSG00000103266	Gm36979	TEC	0	0	0	0	0	0	0	0	0	0	0	0	0	0	0	0
ENSMUSG00000103267	Gm36980	processed_pseudogene	0	0	0	0	0	0	0	0	0	0	0	0	0	0	0	0
ENSMUSG00000103269	Gm36978	transcribed_unprocessed_pseudogene	0	0	0	0	0	0	0	0	0	0	0	0	0	0	0	0
ENSMUSG00000103270	Gm37915	lncRNA	0	0.109389	0	0	0	0	0	0	0	0	0	0	0	0	0	0
ENSMUSG00000103271	Ighv4-2	IG_V_pseudogene	0	0	0	0	0	0	0	0	0	0	0	0	0.120246	0	0	0
ENSMUSG00000103272	Gm37914	TEC	0.878784	0.9845	0.731056	0.706662	0.675637	0.972888	0.999965	0.658783	0.131823	0.511891	0.9302	0.72329	0.480983	0.320598	0.648965	1.63882
ENSMUSG00000103273	Gm37913	TEC	0	0	0	0	0	0	0	0	0	0	0	0.103327	0	0	0.0428317	0
ENSMUSG00000103274	Gm37918	processed_pseudogene	0	0	0	0	0	0	0	0	0	0	0	0	0	0	0	0
ENSMUSG00000103275	Gm36983	unprocessed_pseudogene	0	0	0	0	0	0	0	0	0	0	0	0	0	0	0	0
ENSMUSG00000103276	Gm37917	TEC	0	0	0	0	0	0	0	0	0	0	0	0	0	0	0	0
ENSMUSG00000103277	Gm37916	TEC	0	0	0	0	0	0	0	0	0	0	0	0	0	0	0	0
ENSMUSG00000103279	Gm3351	processed_pseudogene	0	0	0	0	0	0	0	0	0	0	0	0	0	0	0	0
ENSMUSG00000103280	Gm37277	TEC	0	0	0	0	0	0	0	0	0	0	0	0	0	0	0	0
ENSMUSG00000103281	Gm37278	TEC	0	0	0	0	0	0	0	0	0	0	0	0	0	0	0	0
ENSMUSG00000103282	Gm37275	processed_pseudogene	0	0	0	0	0	0	0	0	0	0	0	0	0	0	0	0
ENSMUSG00000103284	3110080O07Rik	TEC	0.292928	0.656333	0	0.141332	0.135127	0.608055	0.333322	0.109797	0.39547	0.204757	0.516778	1.23993	0.480983	0.53433	0.648965	0.117058
ENSMUSG00000103285	Gm37274	TEC	6.00502	7.876	9.35751	8.90394	6.35099	5.71572	7.11086	5.48986	3.55923	4.09513	7.54496	5.57966	7.57548	6.19823	4.28317	7.49173
ENSMUSG00000103286	Gm5850	processed_pseudogene	0.109848	0.11814	0.0365528	0.152639	0.270255	0.161743	0.138884	0.183361	0.0764576	0.0511891	0.111624	0.103327	0.340295	0.125033	0.0973448	0.0585291
ENSMUSG00000103287	1700034J04Rik	TEC	0	0	0	0	0	0	0	0	0	0	0	0	0	0	0	0
ENSMUSG00000103288	Gm37273	lncRNA	0	0	0	0	0	0	0	0	0	0	0	0	0	0	0	0
ENSMUSG00000103289	Gm31256	processed_pseudogene	0	0	0	0	0	0	0	0	0	0	0	0	0	0	0	0
ENSMUSG00000103290	Ighv1-23	IG_V_gene	0	0	0	0	0	0	0	0	0	0	0	0	0	0.053433	0	0
ENSMUSG00000103291	Gm38235	TEC	0.878784	0.656333	0.584844	0.989327	0.405382	0.851277	0.555536	0.109797	0.39547	0.204757	1.13691	0.413308	0.84172	0.320598	0.129793	0.70235
ENSMUSG00000103292	Gm35048	TEC	0	0	0	0	0	0	0	0	0	0	0	0	0	0	0	0
ENSMUSG00000103293	Gm5842	processed_pseudogene	0.073232	0.109389	0.146211	0.141332	0.135127	0	0	0.137247	0	0	0	0.137425	0.0601228	0	0	0
ENSMUSG00000103294	Gm38233	processed_pseudogene	0	0	0	0	0	0	0	0	0	0	0	0	0	0	0	0
ENSMUSG00000103295	Scp2-ps1	unprocessed_pseudogene	0	0	0	0	0	0	0	0	0	0	0	0	0	0	0	0
ENSMUSG00000103296	Gm38234	TEC	0	0	0	0	0	0	0	0	0	0	0	0	0	0	0	0
ENSMUSG00000103297	Ighv3-2	IG_V_pseudogene	0	0	0	0	0	0	0	0	0	0	0	0	0	0	0	0
ENSMUSG00000103298	Gm38232	TEC	0	0	0	0	0	0	0	0	0	0	0	0	0	0	0	0
ENSMUSG00000103299	Gm38231	TEC	0	0	0	0	0	0	0	0	0	0	0	0	0	0	0	0
ENSMUSG00000103300	Ighv1-44	IG_V_pseudogene	0	0	0	0	0	0	0	0	0	0	0	0	0	0	0	0
ENSMUSG00000103301	Gm37804	TEC	0	0	0	0	0	0	0	0	0	0	0	0	0	0	0	0
ENSMUSG00000103302	Gm37803	TEC	0	0	0	0	0	0	0	0	0	0	0	0	0	0	0	0
ENSMUSG00000103303	Gm37802	TEC	0.146464	0.328167	0.146211	0.141332	0.135127	0	0	0.109797	0.263647	0.102378	0.103356	0.413308	0.120246	0.641196	0	0.468233
ENSMUSG00000103304	Gm5979	unprocessed_pseudogene	0	0	0	0	0	0	0	0	0	0	0	0	0	0	0	0
ENSMUSG00000103305	Gm34068	lncRNA	0	0	0	0	0	0	0	0	0	0	0	0	0	0	0	0
ENSMUSG00000103306	Gm37801	processed_pseudogene	0	0	0	0	0	0	0	0	0	0	0	0	0	0	0	0
ENSMUSG00000103307	Gm19335	TEC	0	0	0	0	0.135127	0	0	0	0	0	0	0	0	0	0	0
ENSMUSG00000103308	Gm37800	lncRNA	0	0	0	0	0	0	0	0	0	0	0.103356	0	0	0	0	0
ENSMUSG00000103309	BC037039	lncRNA	0.292928	0.109389	0.438633	0	0.54051	0.364833	0.222215	0	0.263647	0.61427	0.103356	0.206654	0	0.213732	0.259586	0
ENSMUSG00000103310	Pcdha12	protein_coding	0	0	0.0102348	0	0	0	0.00777751	0	0	0.014333	0.00723489	0.11056	0	0	0	0.00819408
ENSMUSG00000103311	Gm38229	unprocessed_pseudogene	0	0	0	0	0	0	0	0	0	0	0	0	0	0	0	0
ENSMUSG00000103312	Gm6677	processed_pseudogene	0	0	0	0	0	0	0.111107	0	0	0	0	0	0	0.106866	0	0
ENSMUSG00000103313	Gm38357	TEC	2.0505	1.53144	0.877267	1.13066	2.70255	0.729666	1.5555	1.97635	1.18641	1.84281	1.34362	1.1366	1.92393	1.60299	2.07669	1.4047
ENSMUSG00000103314	Gm38358	processed_pseudogene	0	0	0	0	0.0905354	0.121611	0.185549	0.109797	0.0659117	0.102378	0.103356	0	0.159927	0.106866	0	0.224752
ENSMUSG00000103315	Gm38341	TEC	0	0	0	0	0	0	0	0	0	0	0	0	0	0	0	0
ENSMUSG00000103317	Gm38359	TEC	0	0	0	0	0	0	0	0.109797	0	0	0.103356	0.206654	0	0	0	0.117058
ENSMUSG00000103318	Gm38356	processed_pseudogene	0	0	0	0	0	0	0	0	0	0	0	0	0	0	0	0
ENSMUSG00000103320	Gm37403	TEC	0	0	0	0	0	0	0.0555536	0	0	0	0	0	0	0	0	0
ENSMUSG00000103321	4933403L11Rik	TEC	0	0	0	0	0	0	0	0	0	0	0	0	0	0	0	0
ENSMUSG00000103322	Gm37404	TEC	0	0	0	0	0	0	0	0	0	0	0	0	0	0	0	0
ENSMUSG00000103323	Gm21631	processed_pseudogene	0.146464	0	0	0	0	0	0	0	0	0	0	0	0.120246	0	0.129793	0
ENSMUSG00000103324	Gm37402	TEC	0	0	0	0	0	0	0	0	0	0	0	0	0	0	0	0
ENSMUSG00000103325	Gm10531	TEC	0	0	0	0	0	0.121611	0	0	0	0	0	0	0	0	0	0
ENSMUSG00000103327	Gm36047	unprocessed_pseudogene	0	0	0	0	0	0	0	0	0	0	0	0	0	0	0	0
ENSMUSG00000103328	Gm37406	lncRNA	0	0	0	0	0	0	0	0	0	0	0	0	0	0	0	0
ENSMUSG00000103329	Gm42492	TEC	0	0	0	0	0	0	0	0	0	0	0	0	0	0	0	0
ENSMUSG00000103330	Gm35108	unprocessed_pseudogene	0	0	0	0	0	0	0	0	0	0	0	0	0	0	0	0
ENSMUSG00000103331	Gm37995	TEC	0	0	0	0	0	0	0	0	0	0	0	0	0	0	0	0
ENSMUSG00000103332	Pcdhga2	protein_coding	0.840703	0.800727	1.00739	0.921487	0.813467	0.70048	0.839971	0.915709	0.769849	0.862025	0.762764	0.804918	0.726284	0.835692	0.729437	0.650844
ENSMUSG00000103333	Gm37994	processed_pseudogene	0	0	0	0	0	0	0	0	0	0	0	0	0	0	0	0
ENSMUSG00000103334	Gm29771	lncRNA	0	0	0	0	0	0	0	0	0	0	0	0	0	0	0	0
ENSMUSG00000103336	Gm37993	TEC	0	0	0	0	0	0	0	0	0	0	0	0	0	0	0.0648965	0
ENSMUSG00000103338	Or10f1-ps1	unprocessed_pseudogene	0	0	0	0	0	0	0	0	0	0	0	0	0	0	0	0
ENSMUSG00000103339	Gm37996	processed_pseudogene	0	0	0	0	0	0	0	0	0	0	0	0	0	0	0	0
ENSMUSG00000103340	Ighv1-1	IG_V_pseudogene	0	0	0	0	0	0	0	0	0	0	0	0	0	0	0	0
ENSMUSG00000103341	1700051O22Rik	TEC	0.146464	0.218778	0	0	0	0	0.222215	0	0.131823	0	0.103356	0.103327	0	0.106866	0	0
ENSMUSG00000103343	Gm37052	TEC	2.63635	3.50044	3.36286	2.11999	2.70255	1.70255	2.55547	2.41554	1.18641	1.63805	2.06711	2.2732	2.52516	2.24418	1.9469	2.69234
ENSMUSG00000103345	Gm10723	TEC	0	0	0	0	0	0	0	0	0	0	0	0	0	0	0	0
ENSMUSG00000103346	C230057A21Rik	lncRNA	0	0	0	0	0	0	0	0	0	0	0	0	0	0	0	0
ENSMUSG00000103347	Gm37734	lncRNA	0	0	0	0	0	0	0	0	0	0	0	0	0	0	0	0
ENSMUSG00000103348	Gm37053	TEC	0.146464	0.328167	0	0.423997	0	0.729666	0.444429	0.329392	0	0.204757	0.206711	0.206654	0.120246	0.106866	0.389379	0.819408
ENSMUSG00000103349	Gm36888	lncRNA	0	0	0	0.141332	0	0	0	0	0	0	0	0	0	0	0	0.117058
ENSMUSG00000103350	Tdpoz6	unprocessed_pseudogene	0	0	0	0	0	0	0	0	0	0	0	0	0	0	0	0
ENSMUSG00000103351	Gm6350	processed_pseudogene	0	0	0	0	0	0	0	0	0	0	0	0	0	0	0	0
ENSMUSG00000103352	Gm38084	lncRNA	0	0	0	0	0	0	0	0	0	0	0	0	0	0	0	0
ENSMUSG00000103353	Gm37597	processed_pseudogene	0	0	0	0	0	0	0	0	0	0	0	0	0	0	0	0
ENSMUSG00000103354	Gm38083	TEC	0	0	0	0	0	0	0.111107	0	0	0	0	0	0	0	0	0
ENSMUSG00000103355	Gm2147	processed_pseudogene	0	0	0	0	0	0	0	0.0548986	0	0	0.155033	0	0.120246	0.053433	0	0.0585291
ENSMUSG00000103356	Gm37595	TEC	0	0	0	0	0	0	0	0	0	0	0	0	0	0	0	0
ENSMUSG00000103357	Gm7804	transcribed_processed_pseudogene	0	0	0	0	0	0	0	0	0	0	0	0	0	0	0	0
ENSMUSG00000103358	Gm37593	TEC	5.2727	6.34456	4.09391	6.07729	3.64844	5.71572	3.99986	5.59966	1.84553	3.07135	4.34093	4.85637	6.13253	3.95404	2.85545	9.48172
ENSMUSG00000103360	Gm38156	TEC	0.146464	0.109389	0.146211	0.282665	0.135127	0.121611	0.444429	0.219594	0	0.204757	0	0.309981	0.120246	0.213732	0	0.234117
ENSMUSG00000103361	Gm36928	transcribed_unprocessed_pseudogene	0	0	0	0	0	0	0	0	0	0	0	0	0	0	0	0
ENSMUSG00000103362	Tdpoz2	protein_coding	0	0	0	0	0	0	0	0	0	0	0	0	0	0	0	0
ENSMUSG00000103364	Gm38157	TEC	0	0.218778	0	0.141332	0	0	0.0555536	0.109797	0.131823	0.102378	0.206711	0.103327	0	0.106866	0.129793	0.117058
ENSMUSG00000103365	Gm36929	lncRNA	0	0	0	0	0	0	0	0	0	0	0	0	0	0	0	0
ENSMUSG00000103366	C630004L07Rik	TEC	0	0	0	0	0	0	0	0	0	0	0	0	0	0	0	0
ENSMUSG00000103367	Gm38158	processed_pseudogene	0.146464	0	0	0	0	0	0	0	0	0	0	0	0	0	0	0
ENSMUSG00000103368	Gm36927	TEC	0	0	0	0	0	0	0	0	0	0	0	0	0	0	0	0
ENSMUSG00000103369	Gm6546	processed_pseudogene	0	0	0	0	0	0	0	0	0	0	0	0	0.0601228	0	0	0
ENSMUSG00000103370	Gm37178	TEC	0	0	0	0	0	0	0	0	0	0	0	0	0	0	0	0
ENSMUSG00000103371	Gm35134	protein_coding	0	0	0	0	0	0	0	0	0	0	0	0	0	0	0	0
ENSMUSG00000103372	Gm37237	unprocessed_pseudogene	0	0	0	0	0	0	0	0	0	0	0	0	0	0	0	0
ENSMUSG00000103373	Gm37238	TEC	1.75757	2.29717	2.19317	1.69599	3.10793	2.31061	2.22215	1.86655	1.18641	1.63805	2.27382	2.6865	2.28467	2.13732	1.42772	2.34117
ENSMUSG00000103374	Gm37239	processed_pseudogene	0	0	0	0	0	0	0	0	0	0	0	0	0	0	0	0
ENSMUSG00000103375	Gm37181	TEC	0	0	0	0	0.135127	0	0	0	0	0	0	0	0	0	0	0
ENSMUSG00000103376	Gm37179	TEC	0	0	0	0	0	0	0	0	0	0	0	0	0	0	0	0
ENSMUSG00000103377	Gm37180	TEC	0	0	0	0	0	0	0	0	0	0	0	0	0	0	0	0
ENSMUSG00000103378	Gm37176	TEC	1.75757	0.9845	0.438633	2.54398	0.810764	0.608055	1.44439	0.988175	0.263647	0.511891	0.206711	0.72329	0.480983	1.06866	0.648965	1.4047
ENSMUSG00000103379	Gm37177	processed_pseudogene	0	0	0	0	0	0	0	0	0	0	0	0	0	0	0	0
ENSMUSG00000103380	Gm37756	lncRNA	0.292928	0	0	0.141332	0.405382	0	0.111107	0.219594	0	0	0	0.103327	0.120246	0	0	0.117058
ENSMUSG00000103382	Gm37755	TEC	0	0.109389	0.146211	0	0	0	0	0	0.131823	0	0	0	0.120246	0	0	0.234117
ENSMUSG00000103383	Gm37754	lncRNA	0	0	0	0	0	0	0	0	0	0	0	0	0	0	0	0
ENSMUSG00000103384	Gm37753	lncRNA	0	0	0	0	0	0	0	0	0	0	0	0	0	0	0	0
ENSMUSG00000103385	Gm37752	TEC	0	0	0	0	0	0	0	0	0	0	0	0	0	0	0	0
ENSMUSG00000103386	Gm37751	lncRNA	0	0	0	0	0	0	0	0	0	0	0	0	0	0	0	0
ENSMUSG00000103387	1700030I03Rik	TEC	0	0	0	0	0	0	0	0	0	0	0	0	0	0	0	0
ENSMUSG00000103388	Gm37581	TEC	0	0.328167	0.146211	0.141332	0	0.243222	0.111107	0.109797	0	0.102378	0.103356	0	0.120246	0.106866	0.129793	0.234117
ENSMUSG00000103389	Gm37757	processed_pseudogene	0	0	0	0	0	0	0	0	0	0	0	0	0	0	0	0
ENSMUSG00000103390	Gm38301	TEC	0.146464	0	0	0	0	0.243222	0	0.109797	0	0	0	0	0	0	0	0
ENSMUSG00000103391	Gm38302	TEC	0.585856	1.31267	0.877267	1.13066	1.75666	1.70255	1.11107	1.20777	0.39547	0.819026	0.723489	0.826617	1.68344	0.961794	0.519172	2.10705
ENSMUSG00000103392	Gm38303	protein_coding	0.146464	0.929806	0.65795	0.847995	0.675637	0.790472	0.555536	0.439189	0.329559	1.07497	0.775167	0.619963	0.42086	0.427464	0.454276	0.292646
ENSMUSG00000103393	Gm38304	lncRNA	0	0.109389	0	0.141332	0	0	0.111107	0.0548986	0.0659117	0	0	0	0	0.053433	0	0
ENSMUSG00000103394	Gm10152	TEC	0	0	0	0	0	0	0	0	0	0	0	0	0	0	0	0
ENSMUSG00000103395	Ighv1-27	IG_V_pseudogene	0	0	0	0	0	0	0	0	0	0	0	0	0	0	0	0
ENSMUSG00000103396	Gm38305	processed_pseudogene	0	0	0	0	0	0	0	0	0	0	0	0	0	0	0	0
ENSMUSG00000103397	Gm38306	unprocessed_pseudogene	0	0	0	0	0	0	0	0	0	0	0	0	0	0	0	0
ENSMUSG00000103398	Gm38307	TEC	0.146464	0	0	0.141332	0	0	0.222215	0.219594	0.131823	0	0.310067	0.103327	0	0	0	0.117058
ENSMUSG00000103399	Gm29747	processed_pseudogene	0	0	0	0	0	0	0	0	0	0	0	0	0	0	0	0
ENSMUSG00000103400	Gm15853	lncRNA	0.146464	0.109389	0.584844	0.706662	0.270255	0.121611	0.111107	0	0.131823	0.204757	0.206711	0.206654	0	0.106866	0.129793	0
ENSMUSG00000103401	Gm37929	TEC	0	0	0	0	0	0	0	0	0	0	0	0	0	0	0	0
ENSMUSG00000103402	Gm37930	TEC	0	0	0	0	0	0	0	0	0	0	0	0	0	0	0	0
ENSMUSG00000103403	Gm37931	TEC	0	0.109389	0.146211	0	0	0	0.111107	0.0548986	0	0	0	0.103327	0	0	0.129793	0.117058
ENSMUSG00000103404	Gm37932	TEC	0	0.109389	0	0	0	0	0	0	0	0.102378	0.155033	0	0	0.106866	0	0
ENSMUSG00000103406	Gm5541	unprocessed_pseudogene	0	0	0	0.141332	0	0	0	0	0	0	0.103356	0	0	0	0	0
ENSMUSG00000103407	4930540E01Rik	TEC	0	0	0	0	0	0	0	0	0	0	0	0	0	0	0	0
ENSMUSG00000103408	Gm37933	lncRNA	1.17171	0.328167	0.146211	0.423997	1.21615	0.364833	0	0.548986	0.659117	0.511891	0.413422	0.72329	0.480983	0.854928	0.519172	0.234117
ENSMUSG00000103409	Lsmem2	protein_coding	0	0.109389	0	0	0.202691	0.121611	0.333322	0	0.79094	0.102378	0.361745	0.413308	0.180369	0.106866	0.324483	0.234117
ENSMUSG00000103410	Gm37341	TEC	0	0	0	0	0	0	0	0	0	0	0	0	0	0	0	0
ENSMUSG00000103411	Gm18300	processed_pseudogene	0	0	0	0	0	0	0	0	0	0	0	0	0	0	0	0
ENSMUSG00000103412	Gm37340	TEC	0	0	0	0	0	0	0	0	0	0	0	0	0	0	0	0
ENSMUSG00000103415	Gm37339	transcribed_processed_pseudogene	0	0	0	0	0.0675637	0.0608055	0	0	0	0	0	0	0	0	0	0.0585291
ENSMUSG00000103416	Gm37338	TEC	0	0	0	0	0	0	0	0	0	0	0	0	0	0	0	0
ENSMUSG00000103417	Gm33112	transcribed_unprocessed_pseudogene	0	0	0	0	0	0	0	0	0	0	0	0	0	0	0	0
ENSMUSG00000103419	Gm29808	unprocessed_pseudogene	0	0.218778	0.292422	0.211999	0.135127	0	0.111107	0.219594	0	0.358324	0.155033	0.154991	0.240491	0.053433	0	0.0585291
ENSMUSG00000103420	Gm37537	TEC	0	0.109389	0.146211	0	0	0.121611	0	0.109797	0	0	0.206711	0.103327	0	0	0.129793	0.117058
ENSMUSG00000103421	Golt1a	protein_coding	0	0	0	0	0	0	0	0	0	0	0	0	0	0	0	0
ENSMUSG00000103422	Gm37536	TEC	0	0.109389	0.146211	0.989327	0	0	0.111107	0.109797	0	0.102378	0	0	0.120246	0.106866	0.129793	0.117058
ENSMUSG00000103423	Gm5845	processed_pseudogene	1.43974	0.719779	0.475186	0.317998	0.889138	0.942485	0.69442	0.365625	0.39547	0.801622	0.801006	1.03327	1.01247	0.935077	0.778758	0.263381
ENSMUSG00000103424	Gm37535	TEC	0	0.109389	0	0.141332	0	0	0	0.109797	0	0	0.310067	0.619963	0	0.213732	0.259586	0
ENSMUSG00000103425	Gm37075	lncRNA	0	0	0	0	0	0	0	0	0	0	0	0	0	0	0	0
ENSMUSG00000103426	Gm37533	TEC	0	0	0	0	0	0	0	0	0	0	0	0	0	0	0	0
ENSMUSG00000103427	Gm37534	TEC	0	0.328167	0.146211	0.141332	0.270255	0.364833	0.111107	0.0548986	0	0.204757	0.0516778	0.361645	0.360737	0	0.129793	0.468233
ENSMUSG00000103430	Gm36996	processed_pseudogene	0	0	0	0	0	0	0	0	0	0	0	0	0	0	0	0
ENSMUSG00000103431	Gm30686	lncRNA	0	0	0	0	0	0	0	0	0	0	0	0	0	0	0	0
ENSMUSG00000103432	6720464F23Rik	TEC	18.4545	18.8149	18.2764	21.0585	26.0796	30.5244	22.8881	26.3513	11.205	11.8759	15.8134	23.8686	22.3657	23.2968	19.0796	38.6292
ENSMUSG00000103433	Gm2272	processed_pseudogene	0	0.164083	0.365528	0.141332	0	0	0.166661	0.274493	0	0.204757	0.103356	0.154991	0.0601228	0.106866	0.519172	0
ENSMUSG00000103434	Gm36993	TEC	0	0	0	0	0	0	0	0	0	0	0	0	0	0	0	0
ENSMUSG00000103435	Gm36992	lncRNA	0	0	0	0	0	0	0	0	0	0	0	0	0	0	0	0
ENSMUSG00000103436	Gm36995	lncRNA	2.41666	3.17228	2.55869	1.76666	1.82422	2.73625	3.33322	2.96453	2.57056	2.71302	4.08255	3.30647	3.427	3.52658	3.37462	2.86793
ENSMUSG00000103437	Gm36994	TEC	0	0	0	0	0	0	0	0	0	0	0	0	0	0	0	0
ENSMUSG00000103438	Gm36991	TEC	0	0	0	0	0	0	0	0	0	0	0	0	0	0	0	0
ENSMUSG00000103439	Gm7019	processed_pseudogene	0	0.0546945	0	0.0706662	0.0675637	0.0608055	0.0555536	0.200929	0	0	0.0857851	0	0	0.053433	0.0648965	0.0386292
ENSMUSG00000103440	Gm37131	TEC	0	0	0	0	0	0	0	0	0	0	0	0	0	0	0	0
ENSMUSG00000103441	7530428D23Rik	transcribed_processed_pseudogene	0	0	0	0	0	0	0	0	0	0	0	0	0	0	0	0
ENSMUSG00000103442	Pcdha1	protein_coding	0	0	0.0102348	0	0	0	0.00777751	0	0	0.014333	0.00723489	0.0072329	0	0	0	0.00819408
ENSMUSG00000103443	Gm37132	TEC	0.439392	0.328167	0.146211	0.141332	0.54051	0.729666	0.777751	0.329392	0.263647	0.307135	0.310067	0.516636	0.240491	0.320598	0	0.351175
ENSMUSG00000103444	Gm17836	processed_pseudogene	0	0	0	0	0	0	0	0	0	0	0	0	0	0	0	0
ENSMUSG00000103445	Gm36948	TEC	0.73232	0.437556	0	0.141332	0.54051	0.121611	0.333322	0.768581	0	0.102378	0.723489	0.103327	0.240491	0.694629	0.389379	1.05352
ENSMUSG00000103446	Gm38203	IG_V_pseudogene	0	0	0	0	0	0	0	0	0	0	0	0	0	0	0	0
ENSMUSG00000103448	Gm37133	TEC	0	0	0	0	0	0	0	0	0	0	0	0	0	0	0	0
ENSMUSG00000103449	Gm37134	lncRNA	0	0	0	0	0	0	0	0	0	0	0	0	0	0	0	0
ENSMUSG00000103451	Gm33973	lncRNA	0	0	0	0	0	0	0	0	0	0	0	0	0	0	0	0
ENSMUSG00000103452	1700008A23Rik	TEC	0	0	0	0	0	0	0	0	0	0	0	0	0	0	0	0
ENSMUSG00000103454	Gm34303	transcribed_processed_pseudogene	0.036616	0.218778	0.0731056	0.0706662	0.0675637	0	0.0277768	0.0548986	0	0.102378	0.0516778	0.154991	0.120246	0.106866	0.129793	0
ENSMUSG00000103457	Gm37042	TEC	0	0	0	0	0.0675637	0	0	0	0	0	0	0	0	0	0	0
ENSMUSG00000103458	Pcdha4b	protein_coding	0.0292928	0.0131267	0.0175453	0.0169599	0.083779	0.00486444	0.0166661	0.0131757	0.0145006	0.0204757	0.0155033	0.0154991	0.0324663	0.0245792	0.00519172	0.0187293
ENSMUSG00000103459	Gm38096	lncRNA	0	0	0	0	0	0	0	0	0	0	0	0	0	0	0	0
ENSMUSG00000103460	Gm18491	processed_pseudogene	0	0	0	0	0	0	0	0	0	0	0	0	0	0	0	0
ENSMUSG00000103461	Gm37616	processed_pseudogene	0	0	0	0	0	0	0	0	0	0	0	0	0	0	0	0
ENSMUSG00000103462	Gm32181	lncRNA	0	0	0	0	0	0	0	0	0	0	0	0	0	0	0	0
ENSMUSG00000103463	1700063I16Rik	TEC	0	0	0	0	0	0	0	0	0	0	0	0	0	0	0	0
ENSMUSG00000103464	Gm38246	lncRNA	0	0	0	0	0	0	0	0	0	0	0	0	0	0	0	0
ENSMUSG00000103465	Gm37617	processed_pseudogene	0	0	0	0	0	0	0	0	0	0	0	0	0	0	0	0
ENSMUSG00000103466	Gm37247	TEC	0	0	0	0	0	0	0	0	0	0	0	0	0	0	0	0
ENSMUSG00000103467	Gm38245	TEC	0	0	0.146211	0	0	0	0	0	0	0	0	0.206654	0.120246	0.106866	0.129793	0
ENSMUSG00000103468	Gm21440	protein_coding	0	0	0	0	0	0	0	0	0	0	0	0	0	0	0	0
ENSMUSG00000103469	Gm9910	TEC	0	0.109389	0	0.141332	0	0	0	0	0	0	0	0	0	0	0	0
ENSMUSG00000103470	Gm38184	IG_V_pseudogene	0	0	0	0	0	0	0	0	0	0	0	0	0	0	0	0
ENSMUSG00000103471	Gm17966	processed_pseudogene	0	0	0	0	0	0	0	0	0	0	0	0	0	0	0	0
ENSMUSG00000103472	Pcdhga7	protein_coding	0.694239	0.910116	0.861184	0.921487	0.813467	0.70048	0.839971	0.805912	0.769849	0.759647	0.762764	0.804918	0.726284	0.835692	0.729437	0.767902
ENSMUSG00000103473	Gm37696	lncRNA	0	0.218778	0.584844	0	0.270255	0.486444	0.333322	0.658783	0.39547	0.204757	0.826845	0.309981	0.480983	0.427464	0.259586	0.117058
ENSMUSG00000103474	Gm37252	lncRNA	0	0	0	0	0	0	0	0	0	0	0	0	0	0	0	0
ENSMUSG00000103475	Gm37697	TEC	0.146464	0	0	0	0	0	0	0	0	0	0	0	0	0	0	0
ENSMUSG00000103476	Strit1	protein_coding	0	0	0	0	0	0	0	0	0	0	0	0	0	0	0	0
ENSMUSG00000103477	5930409G06Rik	TEC	0	0	0	0	0	0	0	0	0	0	0	0	0	0	0	0
ENSMUSG00000103478	4930433J02Rik	lncRNA	0	0	0	0	0	0	0	0	0	0	0	0	0	0	0	0
ENSMUSG00000103479	Gm37698	TEC	0	0	0	0	0	0	0	0	0	0	0	0	0	0	0	0
ENSMUSG00000103481	1700016D08Rik	TEC	0	0	0	0	0	0	0	0	0	0	0.103356	0	0	0	0	0.117058
ENSMUSG00000103482	Gm37999	TEC	0	0.0546945	0	0	0	0	0	0	0	0	0	0	0	0	0	0
ENSMUSG00000103483	Gm20162	processed_pseudogene	0	0	0.146211	0	0	0	0	0	0	0	0	0.103327	0	0	0	0
ENSMUSG00000103484	Gm38000	TEC	0	0	0.146211	0	0	0	0.444429	0	0	0	0	0	0	0	0	0.117058
ENSMUSG00000103485	Gm38001	TEC	0	0	0	0	0	0	0	0	0	0	0	0	0	0	0	0
ENSMUSG00000103486	Gm10657	TEC	0	0	0	0	0.135127	0	0	0	0	0	0	0	0	0	0	0
ENSMUSG00000103487	Gm30858	unprocessed_pseudogene	0	0	0	0	0	0	0	0	0	0	0	0	0	0	0	0
ENSMUSG00000103488	Gm37997	TEC	0	0	0	0	0	0	0	0	0	0	0	0	0	0	0	0
ENSMUSG00000103489	Gm37998	lncRNA	0	0	0	0	0	0	0	0	0	0	0	0	0	0	0	0
ENSMUSG00000103491	Gm10730	TEC	0	0	0	0	0	0	0	0	0	0	0	0	0	0	0	0
ENSMUSG00000103492	Gm37412	TEC	0	0	0	0	0	0	0	0	0	0	0	0	0	0	0	0
ENSMUSG00000103493	Gm37411	TEC	0	0	0	0.282665	0.135127	0	0.111107	0	0	0	0	0.103327	0.240491	0.106866	0	0.117058
ENSMUSG00000103494	Gm37410	TEC	0	0	0	0	0	0	0	0	0	0	0	0	0	0	0	0
ENSMUSG00000103495	Gm37409	TEC	0.585856	1.31267	1.02348	0.282665	0.405382	0.972888	1.11107	1.53716	0.79094	1.12616	1.55033	1.23993	1.3227	0.961794	0.648965	0.351175
ENSMUSG00000103497	Gm37407	TEC	4.24746	4.26617	3.36286	4.8053	3.37819	4.25639	2.77768	4.72128	1.84553	2.45708	3.20402	4.13308	3.96811	5.55703	2.53096	6.78938
ENSMUSG00000103498	Gm18984	processed_pseudogene	0	0	0	0	0	0	0	0	0	0	0	0	0	0	0	0
ENSMUSG00000103499	Gm6558	transcribed_unprocessed_pseudogene	0	0	0	0	0.0675637	0	0	0	0	0	0	0	0	0	0	0
ENSMUSG00000103500	Gm38373	TEC	0	0	0	0	0	0	0	0	0	0	0	0	0	0	0	0
ENSMUSG00000103501	Gm7412	processed_pseudogene	0	0	0	0	0	0	0	0	0	0.0511891	0	0	0	0	0	0
ENSMUSG00000103502	9330121J05Rik	lncRNA	0	0	0	0	0	0	0	0	0	0	0	0	0	0	0	0
ENSMUSG00000103503	1700023G09Rik	lncRNA	0.146464	0	0	0	0	0.0401316	0	0	0	0	0	0	0	0	0	0
ENSMUSG00000103504	Gm38390	TEC	0	0	0	0	0	0	0	0	0	0	0	0	0	0	0	0
ENSMUSG00000103505	Gm38374	TEC	0.439392	0.546945	0	0.847995	0.135127	0.486444	0.666644	0.658783	0.131823	0.511891	0.310067	0.309981	0.601228	1.22896	0.259586	0.351175
ENSMUSG00000103506	Gm38376	TEC	0.73232	2.29717	1.02348	1.13066	1.21615	2.31061	2.44436	1.42736	0.263647	1.33092	1.24027	1.65323	1.92393	1.49612	0.778758	1.98999
ENSMUSG00000103507	Gm38375	TEC	0	0.656333	0.438633	0.141332	0.135127	0.243222	0.555536	0.548986	0.263647	0.204757	0.723489	0.103327	0.240491	0.320598	0.259586	0.468233
ENSMUSG00000103509	Gm38372	TEC	0.146464	0.218778	0.146211	0.423997	0.135127	0.486444	0.444429	0.768581	0.659117	0.409513	0.826845	0.206654	0.480983	0.213732	0.129793	0.70235
ENSMUSG00000103510	Gm30725	lncRNA	0	0.109389	0	0	0	0	0	0	0	0	0	0	0	0	0	0
ENSMUSG00000103511	Gm5285	processed_pseudogene	0	0	0	0	0	0	0	0	0	0	0	0	0	0	0	0
ENSMUSG00000103512	Gm37430	unprocessed_pseudogene	0	0	0	0	0	0	0	0	0	0	0	0	0	0	0	0
ENSMUSG00000103513	Gm34780	TEC	0	0	0	0	0.0675637	0	0	0	0	0	0	0	0	0.053433	0	0
ENSMUSG00000103514	Gm37433	unprocessed_pseudogene	0	0	0	0	0	0	0	0	0	0	0	0	0	0	0	0
ENSMUSG00000103516	Gm37431	unprocessed_pseudogene	0	0	0	0	0	0	0	0	0	0	0	0	0	0	0	0
ENSMUSG00000103517	Gm37432	lncRNA	0	0	0	0	0	0	0	0	0	0	0	0	0	0.106866	0	0
ENSMUSG00000103518	Gm37428	transcribed_processed_pseudogene	0	0	0	0	0	0	0	0	0	0	0	0	0	0	0	0
ENSMUSG00000103519	Gm37429	TEC	0	0	0	0	0	0	0	0	0	0	0	0	0	0	0	0
ENSMUSG00000103520	1110025M09Rik	TEC	0.292928	0.109389	0.292422	0.282665	0.810764	0.121611	0.111107	0.109797	0.263647	0.204757	0.310067	0.103327	0.240491	0.427464	0.259586	0.70235
ENSMUSG00000103521	Gm29730	processed_pseudogene	0	0	0	0	0	0	0	0	0	0	0	0	0	0	0	0
ENSMUSG00000103522	9430087J23Rik	TEC	0.878784	0.9845	0.584844	0.706662	0.675637	1.33772	1.33329	1.09797	0.131823	0.511891	1.24027	1.1366	0.84172	1.60299	0.778758	1.98999
ENSMUSG00000103523	2210017I01Rik	protein_coding	0	0	0	0	0	0	0	0	0	0	0	0	0	0	0	0
ENSMUSG00000103524	Gm37263	lncRNA	0	0	0	0	0	0	0	0	0	0	0	0	0	0	0	0
ENSMUSG00000103525	Gm37262	TEC	0.146464	0.218778	0	0	0.405382	0	0	0	0	0.204757	0.206711	0	0.120246	0	0.129793	0.234117
ENSMUSG00000103526	Gm18900	processed_pseudogene	0	0	0	0	0	0	0	0	0	0	0	0	0	0	0	0
ENSMUSG00000103527	Gm37261	TEC	0	0	0	0	0	0	0.111107	0	0	0	0	0.103327	0	0	0	0
ENSMUSG00000103528	Gm31571	protein_coding	0	0	0	0	0	0	0	0	0	0	0	0	0	0	0	0
ENSMUSG00000103529	A730089K16Rik	TEC	0	0	0	0	0	0	0	0	0	0	0	0	0	0	0	0
ENSMUSG00000103530	Gm37839	lncRNA	0	0	0	0	0	0	0	0	0	0	0	0	0	0	0	0
ENSMUSG00000103531	2610300A13Rik	TEC	0	0	0	0	0	0	0	0	0	0	0	0	0	0	0	0
ENSMUSG00000103532	Gm4430	TEC	0	0	0	0.282665	0.202691	0	0	0.0548986	0	0	0	0.206654	0.0601228	0.053433	0.0648965	0.0585291
ENSMUSG00000103533	Gm18493	processed_pseudogene	0	0	0	0	0	0	0	0	0	0	0	0	0	0	0	0
ENSMUSG00000103534	Gm37835	processed_pseudogene	0	0	0	0	0	0	0	0	0.131823	0	0	0	0	0	0	0
ENSMUSG00000103535	Gm37836	processed_pseudogene	0	0	0	0	0	0	0	0	0	0	0	0	0	0	0	0
ENSMUSG00000103536	Gm37837	TEC	0	0	0	0	0	0	0	0.109797	0	0	0	0	0	0	0.129793	0
ENSMUSG00000103537	Gm37838	processed_pseudogene	0	0	0	0	0	0	0	0	0	0	0	0	0	0	0	0
ENSMUSG00000103538	Or2q2-ps1	transcribed_unprocessed_pseudogene	0	0	0	0	0	0	0	0	0	0	0	0	0	0	0	0
ENSMUSG00000103539	Gm37834	TEC	0	0	0	0	0.135127	0	0	0	0	0	0	0	0	0	0	0
ENSMUSG00000103540	Gm37668	TEC	0	0	0	0	0.270255	0	0	0	0	0.102378	0	0	0	0	0	0
ENSMUSG00000103541	Gm37667	TEC	0	0	0	0	0	0	0	0	0	0	0	0	0	0	0	0
ENSMUSG00000103542	Gm34768	transcribed_unprocessed_pseudogene	0	0	0	0	0	0	0	0	0	0	0	0	0	0	0	0
ENSMUSG00000103543	Gm37669	TEC	0	0	0	0	0	0	0	0	0	0	0	0	0	0	0	0.117058
ENSMUSG00000103544	Gm10048	TEC	0	0	0	0	0.135127	0	0	0	0	0	0	0	0	0	0	0
ENSMUSG00000103545	1700012J22Rik	TEC	0	0	0	0	0	0	0	0	0	0	0	0	0	0	0	0
ENSMUSG00000103546	Gm37666	TEC	0	0.109389	0.146211	0.282665	0	0	0	0	0	0	0	0.103327	0.240491	0.106866	0.129793	0.117058
ENSMUSG00000103547	Gm37665	TEC	0	0	0	0	0	0	0	0	0	0	0	0	0	0	0	0
ENSMUSG00000103548	Gm37670	processed_pseudogene	0.073232	0	0.0731056	0.0706662	0.0675637	0.304028	0.111107	0.219594	0.0659117	0.0511891	0	0.0516636	0.120246	0.106866	0	0.0585291
ENSMUSG00000103549	Gm17895	processed_pseudogene	0	0	0	0	0	0	0	0	0	0	0	0	0	0	0	0
ENSMUSG00000103552	Gm38217	TEC	0	0	0	0	0	0	0	0	0	0	0	0	0	0	0	0
ENSMUSG00000103553	Gm38218	TEC	0.292928	0	0.146211	0.423997	0.270255	0.121611	0.333322	0.109797	0	0.204757	0.206711	0.206654	0	0.213732	0.129793	0.117058
ENSMUSG00000103554	Ighv1-35	IG_V_pseudogene	0	0	0	0	0	0	0	0	0	0	0	0	0	0	0	0
ENSMUSG00000103555	Gm37337	TEC	0	0	0	0	0	0	0	0	0	0	0	0	0	0	0	0
ENSMUSG00000103556	Gm38215	TEC	0	0.109389	0.292422	0	0	0.121611	0	0.109797	0	0.102378	0	0.206654	0.120246	0.106866	0	0
ENSMUSG00000103557	Gm38216	processed_pseudogene	0	0	0	0	0	0	0	0	0	0	0	0	0	0	0	0
ENSMUSG00000103558	Gm38220	TEC	0	0.875111	0.584844	0.423997	0.675637	0.972888	0.666644	1.09797	0.131823	0.61427	1.44698	1.23993	0.120246	1.06866	0.648965	1.17058
ENSMUSG00000103559	Gm38221	TEC	0	0	0	0	0	0	0	0	0	0	0	0	0	0	0	0
ENSMUSG00000103560	Gm38070	TEC	0	0	0	0	0	0	0.111107	0	0.131823	0	0.206711	0	0	0.106866	0.129793	0.0386292
ENSMUSG00000103561	Gm38069	TEC	0	0	0	0	0	0	0	0	0	0	0	0	0	0	0	0
ENSMUSG00000103562	2810405F15Rik	TEC	0	0	0	0	0	0	0	0	0	0	0	0	0	0	0	0
ENSMUSG00000103563	8030445P17Rik	TEC	0	0	0	0	0	0	0	0	0	0	0	0	0	0	0	0
ENSMUSG00000103564	Gm35067	processed_pseudogene	0	0	0	0	0	0	0	0	0	0	0	0	0	0	0	0
ENSMUSG00000103566	Gm38068	TEC	0	0	0	0	0	0	0	0	0	0	0	0	0	0	0	0
ENSMUSG00000103567	Pcdhga5	protein_coding	0.694239	0.910116	0.861184	0.921487	1.08372	0.70048	0.839971	0.805912	0.769849	0.759647	0.86612	0.804918	0.726284	0.942558	0.729437	0.884961
ENSMUSG00000103568	Gm29741	processed_pseudogene	0	0	0	0	0	0	0	0	0	0	0	0	0	0	0	0
ENSMUSG00000103569	Gm38067	TEC	1.02525	1.53144	1.02348	1.27199	1.08102	0.972888	0.333322	1.20777	0.527294	0.204757	1.13691	1.1366	1.3227	0.748062	0.389379	1.17058
ENSMUSG00000103570	C630004M23Rik	TEC	0.73232	0	0.877267	0.282665	0.337819	0.364833	0.277768	0.109797	0.263647	0.204757	0.361745	0.103327	0.240491	0.106866	0.292034	0.468233
ENSMUSG00000103571	Gm37114	TEC	0	0	0	0	0	0	0	0	0	0	0	0	0	0	0	0
ENSMUSG00000103572	Gm37115	TEC	0.878784	0.656333	0.731056	0	0.54051	0.486444	0.333322	0.548986	0	0.61427	0.723489	0.206654	0.240491	0.53433	0.519172	0.468233
ENSMUSG00000103573	Gm18426	processed_pseudogene	0	0	0	0	0	0	0	0	0	0	0	0	0	0	0	0
ENSMUSG00000103574	Gm37116	processed_pseudogene	0.194797	0.218778	0.292422	0	0.179719	0.243222	0.0555536	0.475422	0.131823	0.307135	0.0516778	0.103327	0.300614	0.195565	0.0324483	0
ENSMUSG00000103575	Gm37117	TEC	0	0	0	0	0	0	0	0	0	0	0	0	0	0	0	0
ENSMUSG00000103576	Gm38188	lncRNA	0	0	0	0	0	0	0	0	0	0	0	0	0	0	0	0
ENSMUSG00000103577	9330162B11Rik	lncRNA	0	0	0	0	0	0	0	0	0	0	0	0	0	0	0	0
ENSMUSG00000103579	Gm37113	TEC	0	0	0	0	0	0	0	0	0	0	0	0	0	0	0	0
ENSMUSG00000103580	Gm10417	TEC	0	0	0	0	0	0	0	0	0	0	0	0	0	0	0	0
ENSMUSG00000103581	Gm37833	TEC	0.0483331	0.0360983	0	0	0	0	0	0	0.0659117	0	0	0.0516636	0.0396811	0	0.0428317	0.0585291
ENSMUSG00000103583	Gm38325	lncRNA	0	0	0	0	0	0	0	0	0	0	0	0	0	0	0	0
ENSMUSG00000103584	Gm38053	unprocessed_pseudogene	0.073232	0	0	0	0	0.0608055	0	0	0	0	0	0.0516636	0	0.053433	0	0
ENSMUSG00000103585	Pcdhgb4	protein_coding	0.694239	0.800727	0.861184	1.06282	1.21885	0.943702	1.06219	0.915709	0.901672	0.862025	0.86612	0.908245	0.726284	0.942558	0.729437	0.884961
ENSMUSG00000103586	5830405F06Rik	lncRNA	0.36616	0.437556	0.365528	0.635996	0.337819	0.121611	0.111107	0.164696	0.0659117	0.204757	0.705919	0.464972	0.120246	0.231899	0.172625	0.234117
ENSMUSG00000103587	Gm38326	lncRNA	0.292928	0.218778	0.292422	0.141332	0.810764	0.608055	0.555536	0.329392	1.58188	0.716648	1.03356	0.826617	0.240491	0.213732	0.778758	0.585291
ENSMUSG00000103588	Gm18445	unprocessed_pseudogene	0	0	0	0	0	0	0	0	0	0	0	0	0	0	0	0
ENSMUSG00000103589	Gm37840	lncRNA	0	0	0	0	0	0	0	0	0	0	0	0	0	0	0	0
ENSMUSG00000103590	Gm37353	TEC	0	0	0	0	0	0	0	0	0	0	0	0	0	0	0	0
ENSMUSG00000103591	Gm38365	TEC	4.24746	6.23517	3.21664	3.81598	5.26997	9.36405	8.44415	7.35641	2.37282	4.40227	8.78522	8.67948	6.61351	9.83167	5.19172	8.4282
ENSMUSG00000103592	Gm38364	processed_pseudogene	0	0	0	0	0	0	0	0	0	0	0	0	0	0	0	0
ENSMUSG00000103593	Gm37352	TEC	0.146464	0.273472	0.0731056	0.282665	0	0.364833	0.388875	0.329392	0.329559	0.204757	0.516778	0.258318	0.240491	0.106866	0.389379	0.351175
ENSMUSG00000103594	A430034D21Rik	lncRNA	0	0	0	0	0	0	0	0	0	0	0	0	0	0	0	0
ENSMUSG00000103595	Gm37355	TEC	0	0	0	0	0	0	0	0	0	0	0	0	0	0	0	0
ENSMUSG00000103596	Gm37354	TEC	0	0	0	0	0	0	0	0	0	0	0	0.103327	0.120246	0	0	0
ENSMUSG00000103597	Gm19777	processed_pseudogene	0	0	0	0	0	0	0	0	0	0	0	0	0	0	0	0
ENSMUSG00000103598	Gm4856	unprocessed_pseudogene	0	0	0	0	0	0	0	0	0	0	0	0	0	0	0	0
ENSMUSG00000103599	Gm37356	TEC	0	0	0	0	0	0	0	0	0	0.102378	0	0	0	0	0	0
ENSMUSG00000103600	Gm17952	processed_pseudogene	0	0	0	0	0	0	0	0	0	0	0	0	0	0	0	0
ENSMUSG00000103601	Gm18150	unprocessed_pseudogene	0	0	0	0	0	0	0	0	0	0	0	0	0	0	0	0
ENSMUSG00000103602	Gm33191	unprocessed_pseudogene	0	0	0	0	0	0	0	0	0	0	0	0	0	0	0	0
ENSMUSG00000103603	Gm37020	lncRNA	0	0	0	0	0	0	0	0	0	0	0	0	0	0	0	0
ENSMUSG00000103604	Gm38205	IG_V_pseudogene	0	0	0	0	0	0	0	0	0	0	0	0	0	0	0	0
ENSMUSG00000103606	Gm412	processed_pseudogene	0	0	0	0	0	0	0	0	0	0	0	0	0	0	0	0
ENSMUSG00000103607	Gm37021	lncRNA	0	0	0	0	0	0	0	0	0	0	0	0	0	0	0	0
ENSMUSG00000103608	4930442P19Rik	TEC	0	0	0	0	0	0	0	0	0	0	0	0	0	0	0	0
ENSMUSG00000103609	Gm37022	TEC	0	0	0	0	0	0	0	0	0	0.102378	0	0	0	0	0	0
ENSMUSG00000103610	Gm37947	TEC	0	0	0	0	0	0	0	0	0	0	0	0	0	0	0	0
ENSMUSG00000103611	Gm37195	TEC	0.146464	0.109389	0	0.141332	0.135127	0.121611	0	0.109797	0	0	0	0.103327	0	0	0	0.117058
ENSMUSG00000103612	Gm37948	lncRNA	0	0	0	0	0	0	0	0	0	0	0	0	0	0	0	0
ENSMUSG00000103613	Gm34882	lncRNA	0	0	0	0	0	0	0	0	0	0	0	0	0	0.106866	0	0
ENSMUSG00000103614	Gm37949	TEC	0.292928	0.546945	0.438633	0.282665	0.270255	0.729666	0.555536	0.439189	0.263647	0.102378	0.620134	0.413308	0.601228	0.320598	0	0.234117
ENSMUSG00000103615	Gm30045	lncRNA	0	0	0	0	0	0	0	0	0	0	0	0	0	0	0	0
ENSMUSG00000103616	1700018A14Rik	TEC	0	0	0	0.141332	0	0	0.111107	0	0	0	0	0	0	0	0	0
ENSMUSG00000103617	Gm37950	lncRNA	0	0	0	0	0	0	0	0	0	0	0	0	0	0	0	0
ENSMUSG00000103618	Gm37951	TEC	0	0	0	0	0	0	0	0	0	0	0	0	0	0	0	0
ENSMUSG00000103620	Gm37359	lncRNA	0	0.109389	0	0	0	0	0	0	0	0	0	0	0	0	0	0
ENSMUSG00000103621	Gm38366	TEC	3.22221	4.52104	2.92422	3.39198	2.9728	3.68846	3.33322	4.41934	1.1205	2.20113	3.41073	4.73548	3.36688	3.58001	2.85545	4.33116
ENSMUSG00000103622	B430319G15Rik	TEC	0.146464	0.109389	0.731056	1.27199	0.675637	0.364833	0.444429	0.219594	0.527294	0.204757	0.206711	0.671626	0.360737	0.53433	0.519172	0.234117
ENSMUSG00000103624	Gm3081	TEC	2.78282	1.31267	0.877267	1.55466	2.02691	1.58094	1.22218	1.09797	0.39547	1.02378	1.34362	0.72329	1.20246	1.06866	1.55752	2.45822
ENSMUSG00000103625	Gm37357	TEC	0	0	0	0	0	0	0.111107	0.109797	0	0.204757	0	0	0	0	0	0.117058
ENSMUSG00000103626	Gm37358	processed_pseudogene	0	0	0	0	0	0	0	0	0	0	0	0	0	0	0	0
ENSMUSG00000103628	Gm37361	processed_pseudogene	0	0	0.0482497	0	0	0.121611	0	0.0548986	0	0	0	0	0.120246	0.240448	0.172625	0
ENSMUSG00000103629	Gm5694	processed_pseudogene	0	0	0	0	0	0	0	0	0	0	0	0	0	0	0	0
ENSMUSG00000103630	Gm37242	TEC	0	0.109389	0	0	0.135127	0	0	0.109797	0.131823	0.204757	0	0.103327	0	0	0	0
ENSMUSG00000103631	Gm38060	lncRNA	0	0.109389	0	0	0	0	0	0	0	0	0	0	0	0	0	0
ENSMUSG00000103632	Gm38329	TEC	8.34845	6.45395	7.01813	8.05595	7.02663	9.9721	7.88861	8.67398	6.72299	8.08788	6.92482	8.05951	7.33499	6.73255	5.51621	7.14056
ENSMUSG00000103633	Gm38328	transcribed_processed_pseudogene	0	0	0	0	0	0	0	0	0	0	0	0	0	0	0	0
ENSMUSG00000103634	3110062G12Rik	TEC	0	0.218778	0.146211	0.141332	0.135127	0	0.222215	0	0	0.102378	0	0.103327	0	0	0	0.117058
ENSMUSG00000103635	Gm38061	TEC	0	0	0	0	0	0	0	0	0	0	0	0	0	0	0	0
ENSMUSG00000103636	Gm38331	TEC	0	0	0	0	0	0	0	0	0	0	0	0.103327	0.0601228	0	0	0
ENSMUSG00000103637	Gm38330	TEC	0	0	0	0	0	0	0	0	0	0	0	0	0	0	0	0
ENSMUSG00000103638	Gm38327	TEC	0	0	0	0	0	0	0	0	0	0	0	0	0	0	0	0
ENSMUSG00000103639	Gm21791	transcribed_unprocessed_pseudogene	0	0	0	0	0	0	0	0	0	0	0	0	0	0	0	0
ENSMUSG00000103640	Gm31406	lncRNA	0.146464	0.437556	0.146211	0.141332	0.135127	0.486444	0.111107	0.109797	0.263647	0	0	0.309981	0.120246	0.106866	0	0.234117
ENSMUSG00000103641	Gm19024	processed_pseudogene	0	0	0	0	0	0	0	0	0	0	0	0	0	0	0	0
ENSMUSG00000103642	Gm37769	TEC	0	0	0	0	0	0	0	0	0	0	0	0	0	0	0	0
ENSMUSG00000103643	Gm37770	processed_pseudogene	0	0	0	0	0	0	0	0	0	0.0511891	0	0	0.120246	0.053433	0	0
ENSMUSG00000103644	Gm29678	lncRNA	0	0	0	0	0	0	0	0	0	0	0	0	0	0	0	0
ENSMUSG00000103646	Gm37706	TEC	0	0.765722	0.292422	0.423997	0.135127	0.486444	0.777751	0.439189	0.131823	0.358324	0.413422	1.23993	0.360737	0.854928	0.259586	0.351175
ENSMUSG00000103647	Gm37707	lncRNA	0	0	0	0	0	0	0	0	0	0	0	0	0	0	0	0
ENSMUSG00000103649	Gm37768	lncRNA	0	0	0	0	0	0	0	0	0	0	0	0	0	0	0	0
ENSMUSG00000103650	Gm37207	processed_pseudogene	0	0	0	0	0	0	0	0	0	0	0	0	0	0	0	0
ENSMUSG00000103651	Gm37206	TEC	1.90403	2.18778	1.16969	2.11999	1.62153	2.06739	1.22218	0.988175	0.659117	1.02378	1.13691	1.03327	1.20246	1.60299	0.648965	1.87293
ENSMUSG00000103652	Gm37209	TEC	0	0	0	0	0	0	0	0	0	0	0	0	0	0	0	0
ENSMUSG00000103653	Gstp-ps	processed_pseudogene	17.1846	22.37	24.3193	20.4225	21.3839	21.1396	23.5081	23.075	21.0917	18.8376	24.857	23.8686	25.2312	25.3892	25.2551	19.1777
ENSMUSG00000103654	Gm37203	processed_pseudogene	0	0	0	0	0	0	0	0	0	0	0	0	0	0	0	0
ENSMUSG00000103655	Gm37202	lncRNA	0	0	0	0	0	0	0	0	0.131823	0	0	0	0.120246	0	0	0
ENSMUSG00000103656	Gm37205	TEC	0	0	0	0.141332	0	0	0	0	0	0.102378	0	0	0	0	0	0
ENSMUSG00000103657	Gm37204	TEC	12.1565	10.5013	8.77267	10.3173	9.45892	9.72888	7.11086	8.67398	3.42741	4.50464	8.78522	11.2627	8.17671	7.94335	6.23007	13.4617
ENSMUSG00000103658	Gm37201	processed_pseudogene	0	0	0.0731056	0	0	0	0	0	0	0.102378	0.0258389	0	0	0.106866	0.129793	0
ENSMUSG00000103660	Gm30705	lncRNA	0	0	0	0	0	0	0	0	0	0	0	0	0	0	0	0
ENSMUSG00000103662	Gm34294	TEC	0	0	0	0.141332	0	0	0.111107	0	0	0	0	0	0	0	0	0
ENSMUSG00000103663	2900037B21Rik	TEC	0	0	0	0	0	0	0	0	0	0	0	0	0	0	0	0
ENSMUSG00000103664	Gm36261	lncRNA	0	0	0	0	0	0	0	0	0	0	0	0	0	0	0	0
ENSMUSG00000103665	Gm9227	processed_pseudogene	0	0	0	0	0.044592	0	0	0	0	0	0	0	0	0	0	0
ENSMUSG00000103666	Gm38185	unprocessed_pseudogene	0	0	0	0	0	0	0	0	0	0	0	0	0	0	0	0
ENSMUSG00000103667	Ighv1-8	IG_V_pseudogene	0	0	0	0	0	0	0	0	0	0	0	0	0	0	0	0
ENSMUSG00000103668	Gm38186	lncRNA	0	0	0	0	0	0	0	0	0	0	0	0	0.120246	0	0	0
ENSMUSG00000103669	2900042K21Rik	lncRNA	0	0	0	0	0	0	0	0	0	0	0	0.103327	0	0	0	0
ENSMUSG00000103670	Gm37622	lncRNA	0	0	0	0	0	0	0	0	0	0	0	0	0	0	0	0
ENSMUSG00000103672	Gm37621	TEC	0.585856	0.328167	0.292422	0.141332	0.405382	0.243222	0.111107	0.548986	0.263647	0.716648	0.723489	0.72329	0.721474	0.53433	0.259586	0.351175
ENSMUSG00000103673	Gm37620	TEC	0	0	0	0	0	0	0	0	0	0	0	0	0	0	0	0
ENSMUSG00000103675	Gm37991	unprocessed_pseudogene	0	0	0	0	0	0	0	0	0	0	0	0	0	0	0	0
ENSMUSG00000103676	Gm38204	lncRNA	0	0	0	0	0	0	0.111107	0	0	0	0	0.103327	0.120246	0	0	0.117058
ENSMUSG00000103677	Pcdhga4	protein_coding	0.694239	0.910116	0.861184	0.921487	0.813467	0.70048	0.839971	0.805912	0.769849	0.759647	0.762764	0.804918	0.726284	0.835692	0.729437	0.650844
ENSMUSG00000103678	Gm37624	TEC	0	0	0	0	0	0	0	0	0	0	0	0	0	0	0	0
ENSMUSG00000103679	Gm37623	lncRNA	0	0	0	0	0	0	0	0	0	0	0	0	0	0	0	0
ENSMUSG00000103680	Gm37072	TEC	0	0.109389	0.146211	0	0.270255	0.121611	0	0	0	0.102378	0	0	0	0.427464	0.129793	0
ENSMUSG00000103681	Gm37130	lncRNA	0	0	0	0	0	0	0	0	0	0	0	0	0	0	0	0
ENSMUSG00000103684	Gm38180	TEC	0	0	0	0	0	0	0	0	0	0	0	0	0	0	0	0
ENSMUSG00000103685	Gm37074	TEC	0.146464	0.109389	0	0	0	0	0.111107	0	0	0.102378	0	0	0	0	0	0
ENSMUSG00000103686	Gm37073	lncRNA	0	0.109389	0.146211	0	0	0	0	0.109797	0	0	0	0	0	0	0	0
ENSMUSG00000103688	Gm6321	processed_pseudogene	0	0	0	0	0.135127	0	0	0	0	0	0	0	0	0	0	0
ENSMUSG00000103689	Gm30598	unprocessed_pseudogene	0	0	0	0	0	0	0	0	0	0	0	0	0	0	0	0
ENSMUSG00000103690	A730004F24Rik	lncRNA	0	0	0	0	0.135127	0	0	0	0	0	0	0	0	0	0	0
ENSMUSG00000103691	Gm38019	processed_pseudogene	0	0	0	0	0	0	0	0	0	0	0	0	0	0	0	0
ENSMUSG00000103692	4930503O07Rik	lncRNA	0	0.109389	0	0	0	0	0	0	0	0	0	0	0	0	0	0
ENSMUSG00000103693	Gm37529	lncRNA	4.02776	5.08658	3.28975	4.8053	6.35099	10.0937	6.22201	6.80743	3.55923	3.17373	4.23758	6.19963	8.17671	7.42718	4.02359	8.31114
ENSMUSG00000103694	Gm37530	TEC	0	0	0	0	0	0	0	0	0	0	0	0	0	0	0	0
ENSMUSG00000103695	A830029E22Rik	lncRNA	0	0	0	0	0	0	0	0	0	0	0	0	0	0	0	0
ENSMUSG00000103696	Gm37531	TEC	2.19696	2.84411	1.75453	1.97865	2.02691	1.94578	2.44436	1.97635	1.31823	0.716648	2.27382	1.44658	2.52516	3.20598	0.778758	2.69234
ENSMUSG00000103698	Gm17877	processed_pseudogene	0	0	0	0	0	0	0	0	0	0	0	0	0	0	0	0
ENSMUSG00000103699	Gm38018	unprocessed_pseudogene	0	0	0	0	0	0	0	0	0	0	0	0	0	0	0	0
ENSMUSG00000103700	Gm6555	processed_pseudogene	0	0	0	0	0	0	0	0	0	0	0	0	0	0	0	0
ENSMUSG00000103701	Gm10728	TEC	0.146464	0	0.146211	0.141332	0.135127	0	0	0.109797	0	0	0.103356	0.103327	0.120246	0.213732	0	0
ENSMUSG00000103702	Gm37290	processed_pseudogene	0	0	0	0	0	0	0	0	0	0	0	0	0	0	0	0
ENSMUSG00000103703	Gm42568	TEC	0.219696	0.109389	0.292422	0	0.270255	0.243222	0	0	0.131823	0.204757	0.206711	0	0.120246	0.106866	0.129793	0
ENSMUSG00000103704	Gm37291	TEC	0	0	0	0	0	0	0	0	0	0	0	0	0	0	0	0
ENSMUSG00000103705	4930518J20Rik	lncRNA	0	0	0	0	0	0	0	0	0	0	0	0	0	0	0	0
ENSMUSG00000103706	6820402A03Rik	TEC	0.585856	0.109389	0.584844	0.847995	0.405382	0.608055	0.444429	0.548986	0.263647	0.102378	0.310067	0.413308	0.961966	0.427464	0.259586	0.70235
ENSMUSG00000103707	Pcdha6	protein_coding	0	0	0.0102348	0	0	0	0.00777751	0	0	0.014333	0.00723489	0.0072329	0	0	0	0.00819408
ENSMUSG00000103708	Gm33222	lncRNA	0	0	0	0	0	0	0	0	0	0	0	0	0	0	0	0
ENSMUSG00000103709	Nras-ps2	processed_pseudogene	0	0	0	0	0	0	0	0	0	0	0	0	0	0	0	0
ENSMUSG00000103710	D030062O11Rik	TEC	0	0	0	0	0	0	0	0.109797	0.131823	0	0	0	0	0	0	0
ENSMUSG00000103711	Tstd1	protein_coding	0.292928	0.546945	0.365528	0.282665	0.270255	0.486444	0.444429	0.658783	0.263647	0.204757	0.516778	0.619963	0.480983	0.427464	0.519172	0.234117
ENSMUSG00000103712	Gm37659	processed_pseudogene	0	0	0	0	0	0	0	0	0	0	0	0	0	0	0	0
ENSMUSG00000103713	Gm2136	TEC	0	0	0	0	0	0	0	0	0	0	0	0	0	0	0	0
ENSMUSG00000103714	Gm20857	unprocessed_pseudogene	0	0	0	0	0	0	0	0	0	0	0	0	0	0	0	0
ENSMUSG00000103715	4933431K14Rik	TEC	0.219696	0.273472	0.146211	0.211999	0.337819	0.425639	0.555536	0.164696	0.39547	0.409513	0.0516778	0.516636	0.480983	0.641196	0.584069	0.409704
ENSMUSG00000103716	Gm19430	processed_pseudogene	0	0	0	0	0	0	0	0	0	0	0	0	0	0	0	0
ENSMUSG00000103717	Gm38038	processed_pseudogene	0	0	0	0	0	0	0	0	0	0	0	0	0	0	0	0
ENSMUSG00000103718	Gm35299	lncRNA	0	0	0	0	0	0	0	0	0	0	0	0	0	0	0	0
ENSMUSG00000103719	Gm38039	lncRNA	0	0	0	0	0	0	0	0	0	0	0	0	0	0	0	0
ENSMUSG00000103720	Gm37094	TEC	0.585856	0.328167	0.146211	0.56533	0.743201	0.243222	0	0.494088	0.197735	0.102378	0.103356	0.309981	0.42086	0.160299	0.454276	0.234117
ENSMUSG00000103722	2700078F05Rik	TEC	0	0	0	0	0	0	0	0	0	0	0	0.103327	0	0	0	0
ENSMUSG00000103723	Gm37095	processed_pseudogene	0	0	0.146211	0	0	0	0	0	0	0	0	0	0	0	0	0
ENSMUSG00000103724	Gm37096	TEC	0	0	0	0	0	0	0	0	0	0	0	0	0	0	0	0
ENSMUSG00000103725	Gm7103	transcribed_processed_pseudogene	0	0	0	0	0	0	0	0	0	0	0	0	0	0	0	0
ENSMUSG00000103727	Gm37097	processed_pseudogene	0	0	0.146211	0	0	0	0	0	0	0	0	0	0	0.106866	0	0
ENSMUSG00000103728	Gm37099	TEC	0	0	0	0	0.135127	0	0	0	0	0	0	0	0	0	0	0
ENSMUSG00000103729	Gm37098	processed_pseudogene	0	0	0	0	0	0	0	0	0	0	0	0	0	0	0	0
ENSMUSG00000103730	Gm38316	TEC	0.292928	0.711028	0.219317	0.282665	0.202691	0.668861	0.277768	0.439189	0.79094	0.358324	0.0516778	0.361645	0.42086	0.106866	0.259586	0.760879
ENSMUSG00000103731	Gm17530	TEC	0.292928	0.109389	0.146211	0.141332	0.135127	0.243222	0.222215	0.219594	0.263647	0.307135	0	0.103327	0.120246	0.106866	0	0.234117
ENSMUSG00000103732	Gm38315	TEC	0	0	0	0	0	0	0	0	0	0	0	0	0	0	0	0
ENSMUSG00000103733	Gm6162	processed_pseudogene	0	0	0	0	0	0	0	0	0	0	0	0	0	0.053433	0	0.0585291
ENSMUSG00000103734	Gm37651	TEC	0.439392	0.546945	0.292422	0.141332	0.135127	0.364833	0.333322	0	0	0	1.03356	1.34325	0.601228	0.480897	0.129793	0.819408
ENSMUSG00000103735	Gm38317	processed_pseudogene	0	0	0.146211	0	0	0	0	0	0.131823	0	0	0.103327	0	0.053433	0	0
ENSMUSG00000103736	Gm37650	lncRNA	0	0	0	0	0	0	0	0	0	0	0	0	0	0	0	0
ENSMUSG00000103737	Gm7142	processed_pseudogene	0	0	0	0	0.135127	0	0	0	0	0	0	0	0	0	0	0
ENSMUSG00000103738	Gm37652	TEC	0	0	0	0	0	0	0	0	0	0	0	0	0	0	0	0
ENSMUSG00000103739	Gm37653	TEC	1.6111	0.9845	0.877267	0.847995	0.810764	1.21611	1.33329	0.768581	0.131823	0.819026	1.65369	1.34325	0.721474	0.854928	0.259586	1.75587
ENSMUSG00000103740	Gm38242	TEC	0	0	0	0	0	0	0	0	0	0	0	0	0	0	0	0
ENSMUSG00000103741	Gm38241	processed_pseudogene	0	0	0	0	0	0.121611	0.111107	0	0	0.102378	0	0.206654	0	0	0	0
ENSMUSG00000103742	Gm38240	TEC	0	0	0	0	0	0	0	0	0	0	0	0	0	0	0	0
ENSMUSG00000103744	Gm38238	TEC	0	0	0	0	0	0	0	0	0	0	0	0	0	0	0	0
ENSMUSG00000103745	Gm38237	processed_pseudogene	0	0	0	0	0	0	0	0	0	0	0	0	0	0	0	0
ENSMUSG00000103746	1700001G17Rik	TEC	0.073232	0.0546945	0.219317	0	0	0	0.0555536	0.109797	0.131823	0	0.258389	0.154991	0.180369	0.106866	0.0648965	0.0585291
ENSMUSG00000103747	Gm38236	TEC	0.439392	0.328167	0.292422	0.56533	0.270255	0.851277	0.555536	0.219594	0.263647	0.409513	0.620134	0.413308	0.120246	0.641196	0.259586	0.351175
ENSMUSG00000103748	Gm38243	TEC	0.73232	0.765722	0.438633	0	1.35127	0.851277	0.888858	1.09797	0.263647	0.921405	0.9302	0.826617	0.360737	1.06866	0.259586	0.819408
ENSMUSG00000103749	Pcdhgb5	protein_coding	1.13363	1.23828	0.861184	1.06282	0.948594	0.822091	1.06219	1.1353	0.769849	0.759647	0.86612	1.01157	0.966775	1.47689	1.11882	0.767902
ENSMUSG00000103751	Gm37283	TEC	0.146464	0.218778	0	0	0	0.121611	0	0.219594	0	0	0	0.103327	0	0.142132	0.259586	0.351175
ENSMUSG00000103752	Gm36467	lncRNA	0	0	0	0	0	0	0	0	0	0	0	0	0	0	0	0
ENSMUSG00000103753	Gm6934	TEC	0.146464	0.656333	0.438633	0.706662	0.54051	0.364833	0.333322	0.768581	0.263647	0.204757	0.723489	0.826617	0.120246	0.106866	0.389379	0.468233
ENSMUSG00000103754	Gm37284	TEC	0	0	0	0	0	0	0	0	0	0	0	0	0	0	0	0
ENSMUSG00000103755	Gm37805	TEC	0	0	0	0.0706662	0	0	0.0555536	0.164696	0.0659117	0.102378	0	0	0.0601228	0.053433	0	0.117058
ENSMUSG00000103756	Gm37285	TEC	0	0	0	0	0	0	0.111107	0	0	0	0	0.103327	0	0	0	0
ENSMUSG00000103757	Gm37286	lncRNA	0	0	0	0	0	0	0	0	0	0	0	0	0	0	0	0
ENSMUSG00000103758	Gm37287	unprocessed_pseudogene	0	0	0	0	0	0	0	0	0	0	0	0	0	0	0	0
ENSMUSG00000103759	Btf3-ps12	processed_pseudogene	0.146464	0.0360983	0.146211	0	0.044592	0.121611	0.0366654	0.0548986	0	0.0511891	0.172604	0.0692292	0.0396811	0.0352658	0	0.0585291
ENSMUSG00000103760	Gm8009	processed_pseudogene	0	0	0	0	0	0	0	0	0	0	0	0.0516636	0	0	0	0
ENSMUSG00000103761	Gm37859	TEC	0	0	0	0	0	0.121611	0.111107	0.109797	0	0	0	0	0	0	0	0
ENSMUSG00000103762	Gm37861	TEC	0	0.109389	0	0	0.135127	0	0	0	0	0	0	0	0	0	0	0
ENSMUSG00000103763	Gm37860	TEC	0.585856	0.656333	0.584844	0.706662	0.675637	0.608055	0.666644	0.658783	0	0.61427	0.620134	0.72329	0.961966	0.748062	0.778758	1.05352
ENSMUSG00000103764	Gm18382	processed_pseudogene	0	0	0	0	0	0	0	0	0	0	0	0	0	0	0	0
ENSMUSG00000103765	Gm37857	TEC	0	0	0	0	0	0	0	0	0	0	0	0	0	0	0	0
ENSMUSG00000103766	Gm38392	protein_coding	0.146464	0	0.0731056	0.0706662	0.135127	0.121611	0.222215	0.219594	0.197735	0.102378	0.155033	0	0.0601228	0.267165	0.259586	0.117058
ENSMUSG00000103767	Gm37858	TEC	0	0	0	0	0	0.121611	0	0	0	0	0	0	0	0	0	0
ENSMUSG00000103768	Gm37856	TEC	0	0	0	0	0	0	0	0	0	0	0	0	0	0	0	0
ENSMUSG00000103769	Gm7343	processed_pseudogene	0	0	0	0	0	0	0	0	0	0	0	0	0	0	0	0
ENSMUSG00000103770	Pcdha9	protein_coding	0	0	0.0102348	0	0	0	0.00777751	0	0	0.014333	0.00723489	0.0072329	0	0	0	0.00819408
ENSMUSG00000103771	Gm36934	processed_pseudogene	0	0	0	0	0	0	0	0	0	0	0	0	0	0	0	0
ENSMUSG00000103772	Gm36933	TEC	0.292928	1.31267	0.731056	0.706662	0.945892	0.851277	1.22218	1.09797	0.131823	0.307135	0.620134	0.619963	1.08221	0.427464	0.389379	0.468233
ENSMUSG00000103773	Gm34217	lncRNA	0	0	0	0	0	0	0	0	0	0	0	0	0	0	0	0
ENSMUSG00000103774	Gm36932	TEC	0.73232	2.51594	1.46211	0.989327	1.62153	0.972888	1.66661	1.64696	0.263647	0.819026	2.27382	1.34325	0.601228	1.17553	0.908552	1.17058
ENSMUSG00000103775	Gm36997	TEC	0	0	0	0	0	0	0	0	0	0	0	0.103327	0	0	0	0
ENSMUSG00000103776	2900035J10Rik	TEC	0	0	0	0	0	0	0	0	0	0	0	0	0	0	0	0
ENSMUSG00000103778	Gm36930	TEC	0.73232	0.875111	0.438633	0.847995	1.4864	1.0945	0.555536	1.53716	0.922764	1.02378	0.9302	1.44658	1.3227	0.748062	0.908552	1.4047
ENSMUSG00000103779	Gm36931	TEC	4.10099	5.00454	2.04696	5.8653	4.93215	4.31719	3.27766	5.21537	0.922764	4.09513	4.13422	5.528	4.2086	4.80897	3.30972	6.43821
ENSMUSG00000103780	Gm37524	TEC	0	0	0	0	0	0	0	0	0	0	0	0	0	0	0	0
ENSMUSG00000103781	Gm37523	processed_pseudogene	0	0	0	0	0	0	0	0	0	0	0	0	0	0	0	0
ENSMUSG00000103782	Gm37656	lncRNA	0	0	0	0	0	0	0	0	0	0	0	0	0	0	0	0
ENSMUSG00000103783	Gm37522	TEC	2.19696	1.53144	0.584844	2.54398	2.43229	1.94578	0.999965	0.988175	0.922764	0.716648	2.27382	1.96321	0.961966	2.03045	0.519172	1.63882
ENSMUSG00000103784	Gm37526	TEC	0	0	0	0	0	0	0	0	0	0	0	0.103327	0	0	0	0
ENSMUSG00000103785	Gm35025	lncRNA	0.146464	0	0.146211	0.282665	0.135127	0	0.111107	0.109797	0.131823	0.102378	0.206711	0.206654	0.240491	0.106866	0	0
ENSMUSG00000103786	Gm37525	lncRNA	0	0	0	0	0	0.121611	0	0	0	0	0	0	0	0	0	0
ENSMUSG00000103787	Gm37657	lncRNA	0	0	0	0	0	0	0	0	0	0	0	0	0	0	0	0
ENSMUSG00000103788	Gm37527	TEC	0	0	0	0	0	0	0	0	0	0	0	0	0	0	0	0
ENSMUSG00000103789	Gm10129	TEC	0	0	0	0	0	0	0	0	0	0	0	0	0	0	0	0
ENSMUSG00000103790	Ighv1-17	IG_V_pseudogene	0	0	0	0	0	0	0	0	0	0	0	0	0	0	0	0
ENSMUSG00000103791	Gm38095	TEC	0	0	0	0	0	0	0	0	0	0	0	0	0	0	0.0428317	0
ENSMUSG00000103792	Gm3745	transcribed_processed_pseudogene	0.0175757	0.0131267	0	0.0706662	0	0.152014	0	0.164696	0.0659117	0.0174043	0.0516778	0.103327	0.120246	0.053433	0	0
ENSMUSG00000103793	Pcdhga6	protein_coding	0.694239	0.800727	0.861184	0.921487	0.813467	0.70048	0.839971	0.915709	0.769849	0.759647	0.762764	0.804918	0.726284	0.835692	0.729437	0.650844
ENSMUSG00000103794	4930590H14Rik	TEC	0	0	0	0	0	0	0	0	0	0	0	0	0	0	0	0
ENSMUSG00000103795	Gm37990	unprocessed_pseudogene	0	0	0	0	0	0	0	0	0	0	0	0	0	0	0	0
ENSMUSG00000103796	Gm38094	TEC	0	0	0	0	0	0	0	0	0	0	0	0	0	0	0	0
ENSMUSG00000103797	Gm18964	processed_pseudogene	0	0	0	0	0	0	0	0	0	0	0	0	0	0	0	0
ENSMUSG00000103798	Gm2229	processed_pseudogene	0	0	0	0	0	0	0	0	0	0	0	0	0	0	0	0
ENSMUSG00000103799	Gm38093	lncRNA	0	0	0	0	0	0	0	0	0	0	0	0	0	0	0	0
ENSMUSG00000103800	Pcdha8	protein_coding	0	0	0.0102348	0	0	0	0.00777751	0	0	0.014333	0.00723489	0.0072329	0	0	0	0.00819408
ENSMUSG00000103801	Spin3-ps	processed_pseudogene	0	0	0	0	0.0675637	0	0	0	0	0.102378	0	0.0516636	0	0	0	0
ENSMUSG00000103802	Gm21660	transcribed_unprocessed_pseudogene	0	0	0	0	0	0	0	0	0	0	0	0	0	0	0	0
ENSMUSG00000103803	Gm37064	TEC	0	0	0	0	0	0	0	0	0	0	0	0	0	0	0	0
ENSMUSG00000103804	Gm37062	lncRNA	0	0	0	0	0.135127	0.121611	0	0	0.131823	0	0	0.103327	0.120246	0	0.129793	0.234117
ENSMUSG00000103805	Gm37063	TEC	0	0	0	0	0.135127	0	0	0	0	0	0	0	0	0	0	0
ENSMUSG00000103807	Trbv6	TR_V_pseudogene	0	0	0	0	0	0	0	0	0	0	0	0	0	0	0	0
ENSMUSG00000103808	Gm37060	TEC	1.02525	1.09389	0.731056	0.56533	0.54051	0.729666	0.333322	1.09797	0.527294	0.61427	0.206711	0.619963	0.480983	0.106866	0.519172	1.05352
ENSMUSG00000103809	Gm37061	TEC	0	0	0	0	0	0	0	0	0	0	0	0	0	0	0	0
ENSMUSG00000103810	Gm38005	TEC	0	0	0	0	0	0.121611	0	0	0	0	0	0	0	0	0	0
ENSMUSG00000103811	Gm38004	lncRNA	0	0	0	0	0	0.121611	0	0	0	0	0.310067	0	0.120246	0.106866	0	0
ENSMUSG00000103812	Gm33954	lncRNA	0	0	0	0	0	0	0	0	0	0	0	0	0	0	0	0
ENSMUSG00000103813	Gm31422	lncRNA	0	0	0	0	0	0	0	0	0	0	0	0	0	0	0	0
ENSMUSG00000103814	Gm38007	processed_pseudogene	0	0	0	0	0	0	0	0	0	0	0	0	0	0	0	0
ENSMUSG00000103815	Gm19194	processed_pseudogene	0	0	0	0	0	0	0	0	0	0	0	0	0.120246	0	0	0
ENSMUSG00000103816	Gm38006	TEC	0	0	0	0	0	0	0	0	0	0	0	0	0	0	0	0
ENSMUSG00000103817	Gm6680	processed_pseudogene	0.439392	0.49225	0	0.989327	0.270255	0.608055	0.111107	0.38429	0.659117	0.255946	0.310067	0.309981	0.781597	0.53433	0.19469	0.70235
ENSMUSG00000103818	Gm38009	TEC	0.585856	0.656333	0.292422	0.847995	1.21615	0.608055	0.999965	0.548986	0.39547	0.307135	0.516778	0.826617	0.721474	0.320598	0.648965	0.585291
ENSMUSG00000103819	Gm38008	processed_pseudogene	0	0	0	0	0	0	0	0	0	0	0	0	0	0	0	0
ENSMUSG00000103822	6030460B20Rik	TEC	0.439392	1.53144	0.731056	1.13066	0.675637	0.972888	0.444429	1.09797	0.79094	0.716648	1.13691	1.75656	1.56319	1.17553	0.908552	1.75587
ENSMUSG00000103823	Gm7899	processed_pseudogene	3.01423	4.4576	4.34978	3.28598	3.65925	3.93168	5.10204	4.12618	4.63623	4.47086	6.39048	4.89047	4.75932	5.4149	4.3909	3.43332
ENSMUSG00000103824	Gm38177	TEC	0	0	0	0	0	0	0	0	0	0	0	0	0	0	0	0
ENSMUSG00000103825	Gm38178	TEC	0	0	0	0.141332	0	0	0	0	0	0	0	0	0	0	0	0
ENSMUSG00000103827	Gm32950	lncRNA	2.27019	0.49225	0.731056	0.706662	1.14858	0.912083	0.944412	1.09797	0.593205	0.61427	0.9302	1.34325	1.20246	1.33582	2.59586	1.8144
ENSMUSG00000103828	2610001A08Rik	TEC	0	0	0	0	0	0	0	0	0	0	0	0	0	0	0	0
ENSMUSG00000103829	Gm38174	lncRNA	0	0	0	0	0	0	0	0	0	0	0	0	0	0	0	0
ENSMUSG00000103830	Gm37609	TEC	0	0	0	0	0	0	0	0	0	0	0	0	0	0	0	0
ENSMUSG00000103831	Gm37608	TEC	0	0	0	0	0	0	0	0	0	0	0	0	0	0	0	0
ENSMUSG00000103832	Gm37611	TEC	0	0	0	0	0	0	0	0	0	0	0	0	0	0	0	0
ENSMUSG00000103833	Gm49885	lncRNA	0	0	0	0	0	0	0	0	0	0	0	0	0	0	0	0
ENSMUSG00000103834	Gm37613	TEC	0	0	0	0	0	0	0	0	0	0	0	0	0	0	0	0
ENSMUSG00000103835	Gm37612	lncRNA	0.341261	0.656333	1.02348	0.989327	0.608073	0.769798	0.999965	0.658783	0.131823	0.511891	0.826845	0.852449	0.480983	0.641196	0.129793	0.819408
ENSMUSG00000103837	Gm37614	TEC	0	0	0	0	0	0	0	0	0	0	0	0	0	0	0	0
ENSMUSG00000103839	Gm37607	TEC	0.878784	0.765722	0.365528	0.353331	0.472946	0.456041	0.833304	0.658783	0.263647	0.358324	0.620134	0.516636	0.661351	0.267165	0.324483	0.438969
ENSMUSG00000103840	1700040K01Rik	TEC	0	0	0	0	0	0	0	0	0	0	0	0	0	0	0	0
ENSMUSG00000103841	Gm37807	unprocessed_pseudogene	0	0	0	0	0	0	0	0	0	0	0	0	0	0	0	0
ENSMUSG00000103842	Gm37808	lncRNA	0	0	0	0	0	0	0	0	0	0	0	0	0	0	0	0
ENSMUSG00000103843	Gm31266	lncRNA	0	0.218778	0	0.141332	0.135127	0	0.111107	0	0	0	0	0.206654	0.120246	0	0	0
ENSMUSG00000103844	4933436E23Rik	lncRNA	0	0	0.146211	0	0.135127	0	0	0	0	0	0	0	0	0	0	0
ENSMUSG00000103845	Gm19026	processed_pseudogene	0.146464	0.109389	0	0.0706662	0.0675637	0	0	0	0.0659117	0.358324	0.206711	0.154991	0.0601228	0	0	0
ENSMUSG00000103846	Gm37809	TEC	0.585856	0	0.438633	0.141332	0.270255	0.243222	0.111107	0.329392	0.39547	0.102378	0.206711	0.103327	0.360737	0.213732	0.389379	0.351175
ENSMUSG00000103847	Gm20056	processed_pseudogene	0.073232	0	0.0731056	0.0706662	0.0675637	0	0	0.109797	0.0659117	0.0511891	0.0516778	0.103327	0.0601228	0	0	0
ENSMUSG00000103848	Gm17934	transcribed_processed_pseudogene	0.036616	0	0	0	0.0337819	0	0.0277768	0	0	0	0	0	0	0	0	0.0292646
ENSMUSG00000103849	Gm37806	TEC	0	0	0	0	0	0	0	0	0	0	0	0	0	0	0	0
ENSMUSG00000103850	Gm3933	processed_pseudogene	0	0	0	0	0	0	0	0	0	0	0	0	0	0	0	0
ENSMUSG00000103851	Gm37606	TEC	0	0	0	0	0.135127	0	0.222215	0	0	0	0	0	0	0	0	0
ENSMUSG00000103852	Gm18658	processed_pseudogene	0	0	0	0	0	0	0	0	0	0	0	0	0	0	0	0
ENSMUSG00000103854	Gm37250	TEC	0	0	0	0.141332	0	0.121611	0	0	0	0	0	0.103327	0	0.106866	0	0
ENSMUSG00000103856	Gm2474	processed_pseudogene	0	0	0	0	0	0	0	0	0	0	0	0	0	0	0	0
ENSMUSG00000103857	Gm37249	TEC	0	0.109389	0.146211	0.141332	0.135127	0	0.0555536	0.0548986	0.0659117	0.0511891	0	0.103327	0.0601228	0.160299	0	0.117058
ENSMUSG00000103858	Gm37604	TEC	0	0	0	0	0	0	0	0	0	0	0	0	0	0	0	0
ENSMUSG00000103859	Gm37603	processed_pseudogene	0	0	0	0	0	0	0	0	0	0	0	0	0	0	0	0
ENSMUSG00000103860	Gm37418	IG_V_pseudogene	0	0	0	0	0	0	0	0	0	0	0	0	0	0	0	0
ENSMUSG00000103862	Gm10764	TEC	0	0	0	0	0	0	0	0	0	0	0	0	0	0	0	0
ENSMUSG00000103863	Olfr1566-ps1	unprocessed_pseudogene	0	0	0	0	0	0	0	0	0	0	0	0	0	0	0	0
ENSMUSG00000103864	Gm37415	TEC	0.073232	0.0546945	0.146211	0.0706662	0.0675637	0.304028	0.111107	0.38429	0.131823	0.0511891	0.206711	0.206654	0.180369	0.106866	0.129793	0.117058
ENSMUSG00000103865	Gm37416	TEC	0	0	0	0	0	0	0	0	0	0	0	0	0	0	0	0
ENSMUSG00000103867	9630010A21Rik	TEC	1.6111	1.969	2.19317	2.54398	0.945892	2.67544	2.44436	1.75676	1.31823	1.33092	1.55033	1.54991	1.3227	2.88538	0.778758	2.34117
ENSMUSG00000103869	Gm37420	TEC	1.90403	2.84411	1.46211	1.83732	1.75666	1.45933	1.11107	1.42736	1.18641	0.716648	0.826845	1.1366	1.20246	1.60299	0.648965	2.10705
ENSMUSG00000103870	Gm38362	TEC	0	0	0	0	0	0	0	0	0	0	0	0	0	0	0	0
ENSMUSG00000103871	Gm38361	lncRNA	0	0	0	0	0	0	0	0	0	0	0	0	0	0	0	0
ENSMUSG00000103872	Gm38363	lncRNA	0	0	0	0	0	0	0	0	0	0	0	0	0	0	0	0
ENSMUSG00000103873	Ighv1-38	IG_V_pseudogene	0	0	0	0	0	0	0	0	0	0	0	0	0	0	0	0
ENSMUSG00000103874	Gm38360	processed_pseudogene	0	0	0	0	0	0	0	0	0	0	0	0	0	0	0	0
ENSMUSG00000103875	Ighv10-2	IG_V_pseudogene	0	0	0	0	0	0	0	0	0	0	0	0	0	0	0	0
ENSMUSG00000103876	Gm17806	processed_pseudogene	0	0	0	0	0	0	0	0	0	0	0	0	0	0	0	0
ENSMUSG00000103877	Gm21358	processed_pseudogene	0	0	0	0	0	0	0	0	0	0	0	0	0	0	0.0648965	0
ENSMUSG00000103878	Gm8197	transcribed_processed_pseudogene	0	0	0	0	0	0	0	0	0	0	0	0	0	0	0	0
ENSMUSG00000103880	Gm37009	processed_pseudogene	0.36616	0.902458	0.621397	0.317998	0.945892	0.395236	0.861081	0.512753	0.329559	0.409513	0.516778	1.03327	0.601228	1.04194	0.778758	0.673085
ENSMUSG00000103881	Gm10748	TEC	0	0	0	0	0	0	0	0	0	0	0	0	0	0	0	0
ENSMUSG00000103882	Gm37452	TEC	0.439392	0.218778	0	0.141332	0.54051	0.243222	0.222215	0.439189	0.131823	0.204757	0.516778	0.309981	0.360737	0.854928	0	0.351175
ENSMUSG00000103883	Gm37010	TEC	3.22221	4.81311	3.07043	2.54398	1.89178	1.88497	4.99983	3.51351	2.63647	2.14994	2.99731	3.8231	4.80983	4.7021	1.9469	4.09704
ENSMUSG00000103884	Gm37005	TEC	0	0	0	0	0	0	0	0	0	0	0	0	0	0	0	0
ENSMUSG00000103885	Gm37006	TEC	0	0	0	0	0.135127	0	0	0	0	0	0	0	0	0	0	0
ENSMUSG00000103886	Gm37007	processed_pseudogene	0	0	0	0	0	0	0	0	0	0	0	0.103327	0	0	0	0
ENSMUSG00000103887	Gm37008	TEC	0	0.0546945	0	0	0.135127	0.0608055	0	0	0.0659117	0	0.0516778	0.0516636	0.0601228	0.106866	0	0
ENSMUSG00000103889	Gm37011	TEC	0	0	0	0	0.135127	0	0	0	0	0	0	0	0	0	0	0
ENSMUSG00000103890	Gm28724	processed_pseudogene	0	0	0	0	0	0	0	0	0	0	0	0	0	0	0	0
ENSMUSG00000103891	Gm37941	TEC	0	0	0	0	0	0	0	0	0	0	0	0	0	0	0	0
ENSMUSG00000103892	Gm31572	unprocessed_pseudogene	0	0	0	0	0	0	0	0	0	0	0	0	0	0	0	0
ENSMUSG00000103893	Ighv5-18	IG_V_pseudogene	0	0	0	0	0	0	0	0	0	0	0	0	0	0	0	0
ENSMUSG00000103894	Gm37129	unprocessed_pseudogene	0	0	0	0	0	0	0	0	0	0	0	0	0	0	0	0
ENSMUSG00000103895	Gm37942	TEC	0	0	0	0	0	0	0	0	0	0	0	0	0	0	0	0
ENSMUSG00000103896	Gm37128	processed_pseudogene	0	0	0	0	0	0	0	0	0	0	0	0	0	0	0	0
ENSMUSG00000103897	Pcdhga8	protein_coding	0.694239	0.800727	0.861184	0.921487	0.881031	0.822091	0.951078	0.805912	0.769849	0.759647	0.762764	0.804918	0.726284	0.835692	0.729437	0.650844
ENSMUSG00000103898	Gm30238	TEC	0.146464	0	0.0731056	0	0.0675637	0.0608055	0	0	0	0	0	0.206654	0.0601228	0.053433	0	0.0585291
ENSMUSG00000103899	Gm37940	TEC	0.439392	0.546945	0.584844	0.56533	0.135127	0.243222	0.111107	0.768581	0.39547	0.61427	0.310067	0.413308	0.360737	0.427464	0.129793	0.234117
ENSMUSG00000103900	Gm37500	TEC	0.292928	0	0.146211	0.423997	0.135127	0	0.222215	0	0	0.307135	0.155033	0.103327	0	0	0	0.117058
ENSMUSG00000103901	Gm37499	TEC	0.292928	0.218778	0.146211	0.423997	0.405382	0.486444	0.333322	0.329392	0.131823	0.511891	0.103356	0.413308	0.120246	0.427464	0.129793	0.351175
ENSMUSG00000103902	Gm37501	processed_pseudogene	0	0	0	0	0	0	0	0	0	0	0	0.0516636	0	0	0	0
ENSMUSG00000103903	Rps2-ps2	processed_pseudogene	0	0	0	0	0	0	0	0	0.131823	0	0	0	0.240491	0	0	0
ENSMUSG00000103904	Gm37497	TEC	0	0	0	0	0	0	0.111107	0	0	0	0	0	0	0.106866	0	0.117058
ENSMUSG00000103905	Gm34379	processed_pseudogene	0	0.0360983	0	0	0	0	0	0	0	0	0	0	0	0	0	0
ENSMUSG00000103906	Tigd5	protein_coding	0.73232	0.9845	0.438633	1.55466	0.675637	0.851277	1.33329	1.09797	1.05459	1.63805	0.826845	1.44658	1.3227	1.49612	2.20648	0.585291
ENSMUSG00000103907	Gm37498	TEC	0	0.109389	0	0	0	0	0.222215	0.109797	0	0	0.103356	0	0	0	0	0.351175
ENSMUSG00000103908	Gm37502	lncRNA	0	0.109389	0	0	0	0.121611	0	0	0	0.204757	0	0	0.240491	0	0.129793	0.117058
ENSMUSG00000103909	Gm31511	transcribed_unprocessed_pseudogene	0	0	0	0	0	0	0	0	0	0	0	0	0	0	0	0
ENSMUSG00000103911	Gm38074	TEC	0	0	0	0	0	0	0	0	0	0	0	0	0	0	0	0
ENSMUSG00000103912	Gm33819	lncRNA	0	0	0	0	0	0	0	0	0	0	0	0	0	0	0	0
ENSMUSG00000103913	Gm18403	processed_pseudogene	0	0	0	0	0	0	0	0	0	0	0	0	0	0	0	0
ENSMUSG00000103914	Gm38073	TEC	0	0	0	0	0	0	0	0	0	0	0	0	0	0	0	0
ENSMUSG00000103915	Ighv1-6	IG_V_pseudogene	0	0	0	0	0	0	0	0	0	0	0	0	0	0	0	0
ENSMUSG00000103916	Gm38071	TEC	0	0	0	0	0	0	0	0	0	0	0	0	0	0	0	0
ENSMUSG00000103917	Gm38072	lncRNA	0	0	0	0	0	0	0	0	0	0	0	0	0	0	0	0
ENSMUSG00000103918	Ighv12-1	IG_V_pseudogene	0	0	0	0	0	0	0	0	0	0	0	0	0	0	0	0
ENSMUSG00000103919	Gm21366	protein_coding	0	0	0	0	0	0	0	0	0	0	0	0	0	0	0	0
ENSMUSG00000103920	Gm37897	TEC	0	0	0	0	0	0	0	0	0	0	0	0	0	0	0	0
ENSMUSG00000103921	Gm5841	processed_pseudogene	5.56563	5.52414	3.72838	5.37063	6.41855	5.59411	6.38867	5.65456	4.41608	7.32005	6.09798	5.01136	4.7497	5.3433	3.764	6.08703
ENSMUSG00000103922	Gm6123	processed_pseudogene	0.439392	0.382861	0.292422	0.0706662	0.405382	0.0608055	0.222215	0	0.197735	0.153567	0.0516778	0.154991	0.120246	0.213732	0.0648965	0.117058
ENSMUSG00000103923	Gm37896	lncRNA	0	0	0	0	0	0	0	0	0	0	0	0	0	0	0	0
ENSMUSG00000103924	Gm37895	TEC	0	0	0	0	0	0	0	0	0	0	0	0	0	0	0	0
ENSMUSG00000103925	B230112G18Rik	TEC	0	0.218778	0.146211	0	0	0	0	0	0	0	0	0	0	0	0	0
ENSMUSG00000103926	Gm37894	TEC	0	0.656333	0.292422	0.56533	0.405382	0.364833	0.555536	0.109797	0.263647	0.102378	0.413422	0.309981	0.400418	0.320598	0.389379	0.117058
ENSMUSG00000103928	Gm37893	TEC	1.90403	2.40656	1.16969	1.69599	1.89178	1.45933	2.22215	2.08615	1.05459	1.12616	2.27382	1.7049	2.04418	1.92359	0.778758	2.22411
ENSMUSG00000103929	Gm37892	lncRNA	0	0	0	0	0	0	0	0	0	0	0	0	0	0	0	0
ENSMUSG00000103930	Gm36961	unprocessed_pseudogene	0	0	0	0	0	0	0	0	0	0	0	0	0	0	0	0
ENSMUSG00000103931	Gm36962	TEC	0	0	0	0	0	0	0	0	0	0	0	0	0	0	0	0
ENSMUSG00000103932	Gm36963	TEC	0	0	0	0	0	0	0	0.109797	0	0.102378	0	0	0	0	0	0
ENSMUSG00000103933	Gm36964	processed_pseudogene	0.256312	0.246125	0.0365528	0.282665	0.472946	0.425639	0.527759	0.530321	0.362514	0.571271	0.21498	0.335813	0.501425	0.267165	0.334866	0.605191
ENSMUSG00000103934	Ighv5-3	IG_V_pseudogene	0	0	0	0	0	0	0	0	0	0	0	0	0	0	0	0
ENSMUSG00000103935	AY702102	TEC	0	0	0	0	0	0	0	0	0	0	0	0	0	0	0	0
ENSMUSG00000103936	Gm36965	processed_pseudogene	0	0	0	0	0	0	0	0	0	0	0	0	0	0	0	0
ENSMUSG00000103937	Gm37186	TEC	0.73232	0.656333	0.438633	0.847995	0.945892	0.364833	0.147773	0.439189	0.131823	0.204757	0.413422	0.309981	0.721474	0.320598	0.259586	0.585291
ENSMUSG00000103938	Gm36960	TEC	0	0	0	0	0	0	0	0	0	0	0	0	0	0	0	0
ENSMUSG00000103939	Ighv3-4	IG_V_gene	0	0	0	0	0	0	0	0	0	0	0	0	0	0	0	0
ENSMUSG00000103940	Gm38227	TEC	1.68434	2.9535	2.19317	2.75598	1.89178	3.40511	1.99993	3.40371	1.45006	1.94519	1.80872	2.6865	1.74356	1.60299	1.42772	2.34117
ENSMUSG00000103942	Gm34732	lncRNA	0	0	0	0	0	0	0	0	0	0	0	0	0	0	0	0
ENSMUSG00000103943	Gm37344	lncRNA	0	0	0	0	0	0	0	0	0	0	0	0	0	0	0	0
ENSMUSG00000103944	Rpl26-ps3	processed_pseudogene	0	0	0	0	0	0.121611	0	0	0	0	0	0	0	0	0	0
ENSMUSG00000103945	Gm38228	TEC	0.73232	0.109389	0.146211	0.56533	0.135127	0.486444	0	0.439189	0.131823	0.102378	0.310067	0.103327	0.120246	0.320598	0.129793	0.117058
ENSMUSG00000103947	Gm37345	TEC	0	0	0	0	0	0	0	0	0	0.102378	0	0	0	0	0	0
ENSMUSG00000103948	4930594C11Rik	TEC	0.439392	0.218778	0.146211	0.56533	0.945892	0.425639	0.61109	0.439189	0.593205	0.563081	0.284228	0.826617	0.450921	0.427464	0.519172	0.760879
ENSMUSG00000103949	Gm38226	TEC	0	0	0	0	0	0	0	0	0	0	0	0	0.0300614	0	0	0
ENSMUSG00000103950	Gm8939	processed_pseudogene	0	0	0	0	0	0	0	0	0	0	0	0	0	0	0	0
ENSMUSG00000103951	Gm37269	TEC	0	0	0	0	0	0	0	0	0	0	0	0	0	0	0	0
ENSMUSG00000103952	Gm37268	TEC	0	0.109389	0.146211	0.141332	0	0	0	0.109797	0.131823	0	0.103356	0	0	0	0.129793	0
ENSMUSG00000103953	Gm29718	transcribed_processed_pseudogene	0.109848	0.109389	0.146211	0.141332	0.135127	0.212819	0.194438	0.219594	0.197735	0.127973	0.103356	0.129159	0.21043	0.106866	0.292034	0.32191
ENSMUSG00000103954	Gm37721	lncRNA	0	0	0	0	0	0	0	0	0	0	0	0	0	0	0	0
ENSMUSG00000103955	Gm37270	TEC	0	0	0	0	0	0	0	0	0	0	0	0	0	0	0	0
ENSMUSG00000103956	Gm37118	lncRNA	0	0	0	0	0	0	0	0	0	0	0	0	0	0	0	0
ENSMUSG00000103957	Gm10766	TEC	0.585856	0	0	0	0.270255	0	0.111107	0.219594	0.263647	0.307135	0.826845	0	0.721474	0.748062	0.389379	0.468233
ENSMUSG00000103958	Gm8023	processed_pseudogene	0	0	0	0	0.135127	0	0	0	0	0	0	0	0	0	0	0.0386292
ENSMUSG00000103959	Gm37720	TEC	0	0	0	0	0	0	0	0	0	0.0511891	0	0	0	0	0	0
ENSMUSG00000103960	Gm37119	processed_pseudogene	0	0	0	0	0	0	0	0	0	0	0	0	0	0	0	0
ENSMUSG00000103961	Gm55759	lncRNA	0	0	0	0	0	0	0	0	0	0	0	0	0	0	0	0
ENSMUSG00000103962	Gm38213	processed_pseudogene	0	0	0	0	0	0	0	0	0	0	0	0	0	0	0	0
ENSMUSG00000103963	Gm30932	lncRNA	0	0	0	0	0	0	0	0	0	0	0	0	0	0	0	0
ENSMUSG00000103964	Gm8407	processed_pseudogene	0	0.109389	0.146211	0	0	0	0.111107	0.109797	0	0	0.310067	0.103327	0	0	0.129793	0.117058
ENSMUSG00000103965	Gm30173	lncRNA	0	0	0	0	0	0.0814794	0	0	0	0	0.0516778	0.0340979	0	0.0886987	0	0
ENSMUSG00000103966	Gm37120	TEC	0	0	0	0	0	0	0	0	0	0	0	0	0	0	0	0
ENSMUSG00000103967	Gm38214	TEC	0	0	0	0	0	0	0	0	0	0	0	0	0	0	0.0648965	0
ENSMUSG00000103969	Gm21890	transcribed_unprocessed_pseudogene	0	0	0	0	0	0	0	0	0	0	0	0	0	0	0	0
ENSMUSG00000103970	Gm37678	TEC	2.27019	3.99269	2.04696	1.48399	1.89178	2.2498	2.77768	2.47044	1.42765	1.74043	3.66912	3.87477	2.32435	2.77851	2.07669	3.62881
ENSMUSG00000103971	Gm37679	lncRNA	0	0	0	0	0	0	0	0	0	0	0	0	0	0	0	0
ENSMUSG00000103972	Gm37466	TEC	0	0	0	0	0	0	0	0	0	0	0	0	0	0	0	0
ENSMUSG00000103973	BC055308	TEC	2.19696	0.875111	1.90074	1.69599	1.21615	1.21611	1.5555	1.31757	0.922764	1.12616	1.44698	1.23993	2.46504	1.38926	1.68731	3.16057
ENSMUSG00000103975	Gm37676	TEC	0	1.20328	0.438633	1.13066	0.270255	1.0945	0.333322	0.439189	0	0.511891	0.9302	1.1366	0.84172	0.427464	0.389379	0.468233
ENSMUSG00000103976	Gm37677	TEC	0.878784	0.9845	0.146211	1.30732	0.135127	0.729666	0.666644	0.548986	0.527294	0.409513	0.723489	1.03327	0.240491	0.854928	0	0.468233
ENSMUSG00000103977	Gm37071	lncRNA	0	0	0	0	0	0	0	0	0	0	0	0	0	0	0	0
ENSMUSG00000103978	4930474B08Rik	TEC	0	0	0	0	0	0	0	0	0	0	0	0	0	0	0	0
ENSMUSG00000103979	Gm20305	processed_pseudogene	4.32069	3.81002	3.38771	3.69867	3.42278	4.84377	3.38877	3.82424	3.55923	4.93975	4.16833	3.48729	3.7673	3.95404	3.61214	4.27263
ENSMUSG00000103980	Gm37450	processed_pseudogene	0	0	0.146211	0	0	0	0	0	0	0	0	0	0	0	0	0
ENSMUSG00000103981	Gm37449	processed_pseudogene	0	0	0	0	0	0	0	0	0	0	0	0	0	0	0	0
ENSMUSG00000103982	Gm37451	lncRNA	0	0	0	0	0	0	0	0	0	0	0	0	0	0	0	0
ENSMUSG00000103983	Gm20045	lncRNA	2.5265	2.84411	1.46211	1.27199	2.29717	2.2194	2.55547	2.41554	1.84553	1.4333	3.02315	1.98905	2.52516	2.2709	0.584069	2.13631
ENSMUSG00000103984	Gm37447	TEC	0.73232	0.546945	0.146211	0.56533	0.405382	1.33772	0.888858	0.439189	0.263647	0.102378	1.03356	0.516636	1.08221	0.961794	0.129793	0.70235
ENSMUSG00000103985	Gm37446	lncRNA	0	0	0	0	0	0	0	0	0	0	0	0	0	0	0	0
ENSMUSG00000103986	Gm5539	processed_pseudogene	0.219696	0.0820417	0.109658	0.247332	0.270255	0.152014	0.194438	0.301942	0.0988676	0.179162	0.180872	0.180822	0.180369	0.106866	0.0648965	0.155688
ENSMUSG00000103987	Gm37448	unprocessed_pseudogene	0	0	0	0	0	0	0	0	0	0	0	0	0	0	0	0
ENSMUSG00000103989	Ighv5-21	IG_V_pseudogene	0	0	0	0	0	0	0	0	0	0	0	0	0	0	0	0
ENSMUSG00000103990	Ighv8-3	IG_V_pseudogene	0	0	0	0	0	0	0	0	0	0	0	0	0	0	0	0
ENSMUSG00000103991	Gm38031	TEC	0	0	0	0	0	0	0	0	0	0	0	0	0	0	0	0
ENSMUSG00000103992	Gm38029	TEC	0	0	0	0	0	0	0	0	0	0	0	0	0	0	0	0
ENSMUSG00000103993	Gm38030	transcribed_processed_pseudogene	0	0	0	0	0	0	0	0	0	0	0	0	0	0	0	0
ENSMUSG00000103994	Gm38028	lncRNA	0	0	0	0	0	0	0	0	0	0	0	0	0	0	0	0
ENSMUSG00000103995	5730488B01Rik	TEC	0.146464	0.109389	0	0.141332	0	0	0.111107	0.109797	0.131823	0	0	0.206654	0	0	0	0
ENSMUSG00000103996	4833421G17Rik	TEC	0.146464	0.546945	0.146211	0	0.135127	0.526576	0.444429	0.329392	0	0.102378	0.516778	0.464972	0.511044	0.53433	0.421827	0.936466
ENSMUSG00000103997	Gm38027	processed_pseudogene	0	0	0	0	0	0	0	0	0	0	0	0	0	0	0	0
ENSMUSG00000103998	Gm38025	lncRNA	0	0	0	0	0	0	0	0	0	0	0	0	0	0	0	0
ENSMUSG00000103999	Gm38026	TEC	0.292928	0.109389	0.146211	0.141332	0.135127	0.121611	0.222215	0.219594	0.131823	0.102378	0.413422	0.516636	0.601228	0	0	0.117058
ENSMUSG00000104000	Gm38335	lncRNA	0	0	0	0	0	0	0	0	0	0	0	0	0	0	0	0
ENSMUSG00000104001	Gm38334	processed_pseudogene	0	0	0	0	0.135127	0	0	0	0	0	0	0	0	0	0	0
ENSMUSG00000104002	Gm38336	lncRNA	0	0.328167	0	0.423997	0	0	0.222215	0.439189	0.659117	0	0.310067	0.103327	0	0	0	0.351175
ENSMUSG00000104004	4930565D16Rik	lncRNA	0	0	0	0	0	0	0	0	0	0	0	0	0	0	0	0
ENSMUSG00000104006	Gm38333	TEC	0	0	0	0	0	0	0	0	0	0	0	0	0	0	0	0
ENSMUSG00000104007	Gm38332	processed_pseudogene	0	0	0	0	0	0	0	0	0	0	0	0	0	0	0	0
ENSMUSG00000104009	Gm38337	TEC	0	0	0	0	0	0	0	0	0	0	0	0	0	0	0	0
ENSMUSG00000104010	Gm37366	TEC	0	0.218778	0	0	0.135127	0.243222	0.111107	0	0	0	0.103356	0.206654	0.240491	0.213732	0.129793	0.234117
ENSMUSG00000104011	Gm32391	lncRNA	0	0	0	0	0	0	0	0.109797	0	0	0	0.103327	0	0	0	0.117058
ENSMUSG00000104012	Gm37364	TEC	0	0	0	0	0	0	0	0	0	0	0	0	0	0	0	0
ENSMUSG00000104013	Gm37365	processed_pseudogene	0	0	0	0	0	0	0	0	0	0	0	0	0	0	0	0
ENSMUSG00000104014	4930562F17Rik	lncRNA	0	0	0	0	0	0	0	0	0	0	0	0	0	0	0	0
ENSMUSG00000104015	Gm10745	lncRNA	0	0	0	0	0	0	0	0	0	0	0	0	0	0	0	0
ENSMUSG00000104016	Gm37362	lncRNA	0	0.109389	0.146211	0.141332	0	0	0	0	0	0	0	0.103327	0	0.053433	0	0
ENSMUSG00000104017	Gm37363	TEC	0	0	0	0	0	0	0	0	0	0	0	0	0	0	0	0
ENSMUSG00000104018	4833412K13Rik	TEC	1.31818	2.84411	2.6318	2.40265	1.89178	3.40511	3.33322	2.96453	1.45006	1.99638	3.10067	3.61645	3.48712	2.45792	1.29793	4.33116
ENSMUSG00000104020	Gm37215	TEC	5.56563	5.79761	5.99466	5.37063	6.35099	8.87761	7.55529	9.22297	3.55923	3.58324	5.89127	6.71626	6.37302	7.90808	3.764	10.7694
ENSMUSG00000104021	Gm36536	lncRNA	0	0	0	0	0	0	0	0	0	0	0	0	0	0	0	0
ENSMUSG00000104022	A430073I11Rik	lncRNA	0	0	0.0482497	0.0466397	0	0	0.0366654	0	0	0	0	0	0.0396811	0	0	0
ENSMUSG00000104023	Gm37213	unprocessed_pseudogene	0	0	0	0	0	0	0	0	0	0	0	0	0	0	0	0
ENSMUSG00000104024	Gm33571	transcribed_unprocessed_pseudogene	0	0	0	0	0.135127	0	0	0	0	0	0	0	0	0	0	0
ENSMUSG00000104025	E330040D14Rik	TEC	0	0	0	0	0	0	0	0	0	0	0	0	0	0	0	0
ENSMUSG00000104026	Gm37212	TEC	1.6111	1.969	1.3159	1.55466	2.56742	3.04028	1.77772	2.30574	1.05459	1.12616	1.03356	1.96321	2.40491	2.13732	0.778758	2.34117
ENSMUSG00000104027	Gm37211	TEC	0	0	0	0	0	0	0	0	0	0	0	0	0	0	0	0
ENSMUSG00000104028	Gm5851	processed_pseudogene	0.109848	0.11814	0.0365528	0.223305	0.135127	0.161743	0.249991	0.183361	0.0764576	0.0511891	0.111624	0.103327	0.460541	0.125033	0.0973448	0.234117
ENSMUSG00000104029	Gm37210	TEC	0	0	0	0	0	0	0	0	0	0	0	0	0	0	0	0
ENSMUSG00000104030	5330406M23Rik	TEC	7.90906	10.1732	4.38633	6.78396	8.78328	10.945	10.333	9.77195	4.482	5.52843	10.2322	11.8826	9.61966	13.572	6.35986	13.1105
ENSMUSG00000104031	Gm17771	transcribed_processed_pseudogene	0	0	0	0	0	0	0	0	0	0	0	0	0	0	0	0
ENSMUSG00000104032	Gm20833	transcribed_unprocessed_pseudogene	0	0	0	0	0	0	0	0	0	0	0	0	0	0	0	0
ENSMUSG00000104033	Gm37773	TEC	0	0	0	0	0	0	0	0	0	0	0	0	0	0	0	0
ENSMUSG00000104034	2900092N22Rik	TEC	0	0	0	0	0	0	0.222215	0	0.131823	0.102378	0.103356	0.103327	0.120246	0	0	0.468233
ENSMUSG00000104035	Gm37774	TEC	0	0	0	0	0	0	0	0	0	0	0	0	0	0	0	0
ENSMUSG00000104036	Gm37775	TEC	0	0	0	0	0	0	0	0	0	0	0	0	0	0	0	0
ENSMUSG00000104037	Gm37776	TEC	0.292928	0	0	0.141332	0.135127	0.243222	0.111107	0	0	0.102378	0	0.103327	0.240491	0.213732	0	0.351175
ENSMUSG00000104038	Gm37771	unprocessed_pseudogene	0	0	0	0	0	0	0	0	0	0	0	0	0	0	0	0
ENSMUSG00000104039	Gm37772	TEC	0	0	0	0	0.270255	0	0.111107	0	0	0.204757	0	0	0	0	0	0
ENSMUSG00000104040	Gm37563	TEC	0	0	0	0	0	0.0608055	0	0	0	0	0	0	0	0.213732	0	0
ENSMUSG00000104041	Gm37562	TEC	0	0	0	0	0	0	0	0	0	0	0	0	0	0	0	0
ENSMUSG00000104042	Gm37564	TEC	0	0	0	0	0	0.243222	0	0	0	0	0	0	0	0	0	0
ENSMUSG00000104043	Gm6525	protein_coding	0.476008	0.328167	0.925516	0.695356	0.754011	0.404965	0.629978	0.897043	0.768531	0.767837	0.482671	1.1366	0.601228	0.890193	0.476341	0.897837
ENSMUSG00000104044	Gm37566	TEC	3.22221	2.29717	3.21664	2.40265	2.83768	3.40511	1.99993	3.73311	2.10917	2.45708	3.20402	2.99649	3.60737	3.52658	1.68731	4.33116
ENSMUSG00000104045	Gm37565	lncRNA	0	0.109389	0	0	0	0	0	0	0	0	0	0	0	0	0	0
ENSMUSG00000104046	Gm37567	TEC	0	0	0	0	0	0	0.0744419	0	0	0	0	0	0	0	0	0
ENSMUSG00000104048	Gm37561	lncRNA	0	0	0	0	0	0	0	0	0	0	0	0	0	0	0	0
ENSMUSG00000104050	Gm38127	lncRNA	0	0	0	0	0	0	0	0	0	0	0	0	0	0	0	0
ENSMUSG00000104051	Gm38128	TEC	0	0	0	0	0	0	0	0	0	0	0	0	0	0	0	0
ENSMUSG00000104052	Gm38125	TEC	0.292928	0.328167	0.146211	0.56533	0	0.121611	0.444429	0.219594	0.131823	0.307135	0.516778	0.826617	1.08221	0.427464	0.129793	0.585291
ENSMUSG00000104053	Gm38126	TEC	1.17171	1.64083	2.19317	0.989327	0.810764	3.64833	2.33325	1.86655	0.263647	1.74043	2.7906	1.96321	1.3227	2.03045	0.908552	2.69234
ENSMUSG00000104054	Gm38131	processed_pseudogene	0	0	0	0	0	0	0	0	0	0	0	0	0	0	0	0
ENSMUSG00000104055	Gm38132	lncRNA	0.439392	0.218778	0.292422	0	0.405382	0.243222	0.111107	0.329392	0	0.102378	0	0	0.120246	0	0.129793	0.117058
ENSMUSG00000104057	Gm38130	TEC	0	0	0	0	0	0	0	0	0	0	0	0	0	0	0	0.117058
ENSMUSG00000104059	Gm9124	unprocessed_pseudogene	0	0	0	0	0	0	0	0	0	0	0	0	0	0	0	0
ENSMUSG00000104060	Gm37954	TEC	0.292928	0.136736	0.182764	0.753302	0.54051	0.395236	0.61109	0.41174	0.131823	0	0.103356	0.369911	0.480983	0.561046	0.129793	0.234117
ENSMUSG00000104061	Gm37953	TEC	0.439392	0.328167	0.584844	0.706662	0.270255	0.608055	0.222215	0.219594	0.527294	0	0.206711	0.103327	0.240491	0.641196	0.129793	0.117058
ENSMUSG00000104062	Gm37952	lncRNA	0	0	0	0	0	0	0	0	0	0	0	0	0	0	0	0
ENSMUSG00000104063	Pcdhgb7	protein_coding	0.694239	0.855421	0.861184	0.921487	0.813467	0.70048	0.839971	0.805912	0.769849	0.759647	0.762764	0.804918	0.84653	0.942558	0.729437	0.650844
ENSMUSG00000104064	Gm37956	TEC	0	0	0	0	0	0	0	0	0	0	0	0	0	0	0	0
ENSMUSG00000104065	Gm37197	processed_pseudogene	0	0	0	0	0	0.0608055	0	0.219594	0	0	0	0.0516636	0.0601228	0.106866	0	0.117058
ENSMUSG00000104066	Gm37955	TEC	0	0	0	0	0	0	0	0	0	0	0	0	0	0	0	0
ENSMUSG00000104067	Gm37196	TEC	0	0	0	0	0	0	0	0	0	0	0	0	0	0	0	0
ENSMUSG00000104068	Gm37199	TEC	0	0.109389	0	0	0	0	0	0	0	0	0	0	0	0	0	0
ENSMUSG00000104069	Gm37198	TEC	1.68434	2.18778	1.90074	2.75598	2.43229	1.70255	1.33329	1.81165	0.725029	1.22854	1.62785	1.03327	1.08221	1.70986	0.713862	1.52176
ENSMUSG00000104070	Gm36866	unprocessed_pseudogene	0	0	0	0	0	0	0	0	0	0	0	0	0	0	0	0
ENSMUSG00000104071	Gm37028	TEC	0	0	0	0	0	0	0	0	0	0	0	0	0	0	0	0
ENSMUSG00000104072	4930448I06Rik	lncRNA	0	0	0	0	0	0	0	0	0	0	0	0	0	0	0	0
ENSMUSG00000104073	Gm37029	processed_pseudogene	0	0	0	0	0	0	0	0	0	0	0	0	0	0	0	0
ENSMUSG00000104074	Gm37025	processed_pseudogene	0.219696	0.246125	0.475186	0.141332	0.044592	0.212819	0.444429	0.548986	0.53784	0.179162	0.310067	0.654061	1.43333	0.400747	0.259586	0.351175
ENSMUSG00000104075	5430433H01Rik	TEC	0	0	0	0	0	0	0	0	0	0	0	0	0	0	0	0
ENSMUSG00000104076	Gm37026	TEC	0	0	0	0	0	0	0	0	0	0	0	0	0	0	0	0
ENSMUSG00000104077	Gm37027	lncRNA	0	0	0	0	0	0	0	0	0	0	0	0.103327	0	0	0	0
ENSMUSG00000104078	Gm37023	TEC	0	0.328167	0.146211	0.141332	0.135127	0.243222	0.333322	0.658783	0	0.204757	0.310067	0.103327	0.360737	0.641196	0	0.234117
ENSMUSG00000104079	Gm37024	TEC	0	0	0	0	0	0	0	0	0	0	0	0	0	0	0	0
ENSMUSG00000104080	Gm38279	TEC	0	0	0	0	0	0	0	0	0	0	0	0	0	0	0	0
ENSMUSG00000104081	Gm38278	TEC	0	0	0	0	0	0	0	0	0	0	0	0	0	0	0	0
ENSMUSG00000104082	Gm7115	transcribed_unprocessed_pseudogene	0	0	0	0	0	0	0	0	0	0.0511891	0	0	0	0	0	0
ENSMUSG00000104083	Gm29739	processed_pseudogene	0	0	0	0	0	0	0	0	0	0	0	0	0	0	0	0
ENSMUSG00000104084	Gm38276	TEC	0	0	0	0	0	0	0	0	0	0	0	0	0	0	0	0
ENSMUSG00000104085	Gm21427	transcribed_unprocessed_pseudogene	0	0	0	0	0	0	0	0	0	0	0	0	0	0	0	0
ENSMUSG00000104086	1700039M15Rik	lncRNA	0	0	0	0	0	0	0	0	0	0	0	0	0	0	0	0
ENSMUSG00000104087	Gm38277	TEC	0	0	0	0	0	0	0	0	0	0	0	0	0	0	0	0
ENSMUSG00000104088	Gm38275	TEC	0	0	0	0.141332	0	0	0	0	0	0	0	0	0	0	0	0
ENSMUSG00000104089	Gm38274	processed_pseudogene	0	0	0	0	0	0	0	0	0	0	0	0	0	0.053433	0	0
ENSMUSG00000104091	Gm37317	transcribed_processed_pseudogene	0	0	0	0	0	0	0	0	0	0	0	0	0	0	0	0
ENSMUSG00000104092	A930014E01Rik	TEC	0	0	0	0	0	0	0	0	0	0	0	0	0	0	0	0
ENSMUSG00000104093	A330015K06Rik	lncRNA	0	0	0	0	0.135127	0	0	0	0	0	0	0	0	0	0	0.117058
ENSMUSG00000104094	Gm37314	TEC	0.439392	0	0	0.282665	0	0.121611	0	0.329392	0	0.204757	0.103356	0.103327	0	0.106866	0	0.70235
ENSMUSG00000104095	Gm37315	TEC	0	0	0	0	0	0	0	0	0	0	0	0	0	0	0	0
ENSMUSG00000104096	Gm20356	lncRNA	0	0	0	0	0	0	0	0	0	0	0	0	0	0	0	0
ENSMUSG00000104097	Gm37313	unprocessed_pseudogene	0	0	0	0.0706662	0.135127	0	0.0555536	0.0548986	0.0659117	0	0.0516778	0	0.0601228	0	0	0
ENSMUSG00000104098	AA619741	processed_pseudogene	0	0	0	0	0	0	0	0	0	0	0	0	0	0	0	0
ENSMUSG00000104099	Gm37312	TEC	0	0	0	0	0	0	0	0	0	0	0	0	0	0	0	0
ENSMUSG00000104100	Gm37880	TEC	0.0483331	0	0	0	0	0	0	0	0	0	0	0	0	0	0	0
ENSMUSG00000104101	Gm37881	TEC	8.64138	11.7046	11.9528	15.9706	12.9722	14.5325	13.3884	15.7559	7.84349	9.21405	10.8523	11.831	13.0467	13.9994	9.08552	15.9785
ENSMUSG00000104102	Gm32496	lncRNA	0	0	0	0	0	0	0	0	0	0	0	0	0	0	0	0
ENSMUSG00000104103	Gm9517	processed_pseudogene	0.585856	1.09389	0.804161	0.706662	1.35127	1.39853	1.16663	1.42736	0.461382	0.870215	1.18859	0.826617	1.3227	1.06866	0.713862	1.11205
ENSMUSG00000104104	Gm37877	TEC	0	0	0	0	0	0	0	0	0	0	0	0	0	0	0	0
ENSMUSG00000104105	Gm37878	unprocessed_pseudogene	0	0	0	0	0	0	0	0	0	0	0	0	0	0	0	0
ENSMUSG00000104106	Gm10848	lncRNA	0	0	0	0	0	0	0	0	0	0	0	0	0	0	0	0
ENSMUSG00000104107	Gm37879	TEC	1.17171	1.09389	0.292422	1.41332	0.675637	0.486444	0.555536	0.439189	0.263647	0.61427	0.516778	0.516636	0.84172	0.641196	0.778758	2.45822
ENSMUSG00000104108	Gm37876	lncRNA	0	0.109389	0	0	0	0	0	0	0.263647	0	0	0	0	0	0	0
ENSMUSG00000104109	Gm30292	lncRNA	0	0	0	0	0.135127	0	0.111107	0.109797	0.263647	0	0.103356	0.309981	0	0.213732	0	0.351175
ENSMUSG00000104110	Gm37295	TEC	0	0	0	0	0	0	0	0	0	0	0	0	0	0	0	0
ENSMUSG00000104111	Gm37294	lncRNA	0	0.765722	0	0	0.270255	0.364833	0.777751	0.548986	0	0.204757	0.620134	1.1366	0.120246	0.53433	0.324483	0.234117
ENSMUSG00000104112	Gm37293	TEC	0	0	0	0	0	0	0	0	0	0	0	0	0	0	0	0
ENSMUSG00000104113	Gm37292	TEC	0	0	0	0	0	0	0	0	0	0.0511891	0.0516778	0.0516636	0	0	0	0
ENSMUSG00000104114	Gm37297	TEC	0	0.109389	0.146211	0	0	0.364833	0.333322	0	0	0.102378	0	0	0.721474	0.427464	0.129793	0.468233
ENSMUSG00000104115	Ighv8-1	IG_V_pseudogene	0	0	0	0	0	0	0	0	0	0	0	0	0	0	0	0
ENSMUSG00000104116	Gm37296	TEC	0.512624	0.0360983	0.0731056	0.141332	0.405382	0.304028	0.222215	0.164696	0.197735	0.460702	0.258389	0.154991	0.120246	0.106866	0.129793	0.0585291
ENSMUSG00000104117	Gm20743	lncRNA	0.146464	0	0.292422	0.282665	0.405382	0.486444	1.11107	0.439189	0.39547	0	0.516778	0.516636	0.240491	0.320598	0.519172	0
ENSMUSG00000104120	Gm37484	TEC	0	0	0	0	0	0	0	0	0	0	0	0	0	0	0	0
ENSMUSG00000104121	Gm37485	TEC	0.146464	0.546945	0.146211	0	0.135127	0.121611	0.222215	0.219594	0	0.204757	0	0	0.240491	0.053433	0	0.351175
ENSMUSG00000104122	Gm37482	TEC	0	0	0	0	0	0.243222	0	0	0	0.102378	0	0.103327	0	0	0	0.117058
ENSMUSG00000104123	Gm37483	TEC	0	0	0	0	0	0	0	0	0	0	0	0	0	0	0	0
ENSMUSG00000104125	Gm37488	TEC	0.439392	0.437556	0.292422	0.423997	0.54051	0.364833	0.111107	0.548986	0	0.307135	0.413422	0.103327	0.360737	0.53433	0.389379	0.468233
ENSMUSG00000104126	Gm37486	processed_pseudogene	0.121565	0.346763	0.340672	0.236025	0.179719	0.344159	0.222215	0.219594	0.109413	0.084974	0.258389	0.103327	0.681793	0.409297	0.541237	0.214217
ENSMUSG00000104127	Gm20928	transcribed_unprocessed_pseudogene	0	0	0	0	0	0	0	0	0	0	0	0	0	0	0	0
ENSMUSG00000104129	Ighv6-2	IG_V_pseudogene	0	0	0	0	0	0	0	0	0	0	0	0	0	0	0	0
ENSMUSG00000104130	Gm36951	TEC	0	0	0	0	0	0	0	0	0	0	0	0	0	0	0	0
ENSMUSG00000104131	Gm36950	lncRNA	0	0	0	0	0	0	0	0	0	0	0	0	0	0	0	0
ENSMUSG00000104132	Gm36952	TEC	0	0	0	0	0	0	0	0	0	0	0	0	0	0	0	0
ENSMUSG00000104133	4921511E07Rik	TEC	0	0	0	0	0	0	0	0	0	0	0	0	0	0	0	0
ENSMUSG00000104134	Gm2328	processed_pseudogene	0	0	0	0	0	0	0	0	0	0	0	0	0	0	0	0
ENSMUSG00000104135	Gm36953	processed_pseudogene	0	0	0	0	0	0	0	0	0	0	0	0	0	0	0	0
ENSMUSG00000104136	Gm36955	TEC	0.768936	0.218778	0	0.282665	0.405382	0.486444	0.555536	0.329392	0.263647	0.102378	0.723489	0.206654	0	0.160299	0.129793	0.117058
ENSMUSG00000104137	Gm36954	TEC	0	0	0	0	0	0	0	0	0	0	0	0	0	0	0	0
ENSMUSG00000104138	Gm36949	TEC	0.73232	1.64083	0.877267	0.706662	0.54051	1.45933	1.44439	0.988175	0.39547	0.61427	1.03356	1.03327	0.84172	0.961794	0.778758	1.75587
ENSMUSG00000104140	Gm37140	TEC	0.73232	0.765722	0.292422	0.56533	0.405382	0.486444	0.666644	0.878378	0.131823	0.409513	0.310067	0.516636	0.360737	0.641196	0.519172	1.28764
ENSMUSG00000104141	Gm6140	processed_pseudogene	0	0.218778	0.365528	0.141332	0.135127	0.121611	0.222215	0.219594	0	0	0.103356	0.103327	0.120246	0.053433	0.19469	0
ENSMUSG00000104142	Gm37141	TEC	0	0	0	0	0	0	0	0	0	0	0	0	0	0	0	0
ENSMUSG00000104144	Gm55943	unprocessed_pseudogene	0	0	0	0	0	0	0	0	0	0	0	0	0	0	0	0
ENSMUSG00000104145	D130019J16Rik	TEC	0.292928	0.574292	0.584844	0.56533	0.405382	0.243222	0.333322	0	0.263647	0.307135	0.516778	0.206654	0.360737	0.240448	0.324483	1.05352
ENSMUSG00000104146	Gm30175	unprocessed_pseudogene	0	0	0	0	0	0	0	0	0	0	0	0	0	0	0	0
ENSMUSG00000104147	Gm37142	TEC	0	0	0	0	0.135127	0	0	0	0	0	0	0	0	0	0	0
ENSMUSG00000104148	Pcdha2	protein_coding	0	0	0.0102348	0	0	0	0.00777751	0	0	0.014333	0.00723489	0.0072329	0	0	0	0.00819408
ENSMUSG00000104149	Gm37138	TEC	0	0	0	0	0	0	0	0	0	0	0	0	0	0	0	0
ENSMUSG00000104150	Gm44573	TEC	0	0	0	0	0	0	0	0	0.131823	0	0	0	0	0	0	0
ENSMUSG00000104152	Ighv10-4	IG_V_pseudogene	0	0	0	0	0	0	0	0	0	0	0	0	0	0	0	0
ENSMUSG00000104153	Gm38105	TEC	0	0	0	0	0	0	0	0	0	0	0	0	0	0	0	0
ENSMUSG00000104154	Gm38104	TEC	4.10099	2.73472	2.33938	3.10931	2.29717	2.31061	1.77772	3.18412	1.05459	1.74043	2.17047	1.44658	3.00614	2.13732	1.55752	4.2141
ENSMUSG00000104155	Gm38103	TEC	0	0	0	0	0	0	0	0	0	0	0	0	0	0	0	0
ENSMUSG00000104156	Gm38102	lncRNA	0.878784	0.929806	2.04696	0.989327	1.4864	1.21611	1.77772	1.64696	1.31823	1.02378	2.06711	1.91155	0.721474	1.81672	1.68731	1.52176
ENSMUSG00000104157	Gm38101	lncRNA	0	0	0	0	0.270255	0	0	0	0	0	0	0	0	0	0	0
ENSMUSG00000104158	Becn2	protein_coding	0	0	0	0	0	0	0	0	0	0	0	0	0	0	0	0
ENSMUSG00000104159	Gm38099	TEC	0	0.109389	0	0	0	0	0	0	0	0.102378	0	0.103327	0	0	0	0
ENSMUSG00000104161	Gm20089	lncRNA	0	0	0	0	0	0	0	0	0	0	0	0	0	0	0	0
ENSMUSG00000104162	Gm37619	processed_pseudogene	0	0	0	0	0	0	0	0	0	0	0	0	0	0	0	0
ENSMUSG00000104163	Gm19057	processed_pseudogene	0	0	0	0	0	0	0	0	0	0	0	0	0	0	0	0
ENSMUSG00000104164	Gm38248	TEC	2.48989	3.28167	1.46211	2.68532	2.02691	2.189	2.44436	1.97635	1.84553	1.15176	1.67953	2.37652	1.08221	1.81672	0.908552	2.8094
ENSMUSG00000104165	Gm38249	TEC	0	0	0	0	0	0	0	0	0	0	0	0	0	0	0	0
ENSMUSG00000104166	Gm38247	processed_pseudogene	0.439392	0.364265	0.0979615	0.187972	0.585102	0.304028	0.241103	0.585219	0.263647	0.426917	0.240819	0.757388	0.43048	0.516163	0.237521	0.351175
ENSMUSG00000104167	A030012G06Rik	TEC	0	0	0	0	0	0.121611	0	0	0	0	0	0	0	0	0	0
ENSMUSG00000104168	Gm38250	lncRNA	0.878784	1.64083	1.16969	1.13066	0.54051	1.0945	1.66661	1.86655	0.527294	1.22854	1.03356	0.87828	1.08221	2.35105	1.03834	1.28764
ENSMUSG00000104169	Gm7430	unprocessed_pseudogene	0	0	0	0	0	0	0	0	0	0	0	0	0	0	0	0
ENSMUSG00000104170	Gm37702	TEC	0.878784	0.546945	1.16969	0.847995	0.945892	1.45933	0.999965	0.878378	0.263647	0.61427	0.723489	1.44658	1.3227	0.641196	0.519172	1.05352
ENSMUSG00000104171	Gm18296	processed_pseudogene	0	0	0	0	0	0	0	0	0	0	0	0	0	0	0	0
ENSMUSG00000104172	Gm37259	TEC	0	0	0	0	0	0	0	0	0	0	0	0	0	0	0	0
ENSMUSG00000104173	Gm37703	TEC	0	0	0	0	0	0	0	0	0	0	0	0	0	0	0	0
ENSMUSG00000104174	Gm37701	TEC	0	0	0	0	0	0	0	0	0	0	0	0	0	0	0	0
ENSMUSG00000104175	Gm37700	TEC	0	0	0	0	0	0	0	0	0	0	0	0	0	0	0	0
ENSMUSG00000104176	Ighv1-51	IG_V_pseudogene	0	0	0	0	0	0	0	0	0	0	0	0	0	0	0	0
ENSMUSG00000104177	Gm2429	processed_pseudogene	0	0	0	0	0	0	0	0	0	0	0	0	0	0	0	0
ENSMUSG00000104178	Gm9916	lncRNA	0	0	0	0	0	0	0	0	0	0	0	0	0	0	0	0
ENSMUSG00000104180	Gm37970	TEC	0	0	0	0	0	0	0	0	0	0	0	0	0	0	0	0
ENSMUSG00000104181	Gm8850	processed_pseudogene	0.146464	0.218778	0.146211	0.282665	0.675637	0.364833	0.222215	0.109797	0.131823	0.204757	0.310067	0.206654	0.360737	0	0	0.351175
ENSMUSG00000104182	Gm21362	processed_pseudogene	0	0	0.0365528	0	0.0337819	0	0	0	0	0	0.0258389	0	0	0	0	0
ENSMUSG00000104183	1700054O19Rik	TEC	0	0	0	0	0	0	0	0	0	0	0	0	0	0	0	0
ENSMUSG00000104184	Gm37818	TEC	0	0	0	0	0	0	0	0	0	0	0.103356	0	0	0	0	0
ENSMUSG00000104185	Gm18692	processed_pseudogene	0	0	0	0	0	0	0	0	0	0	0	0	0	0	0	0
ENSMUSG00000104186	Gm37819	TEC	0	0	0	0	0	0	0	0	0	0	0	0	0	0	0	0
ENSMUSG00000104187	Gm37820	TEC	0	0.109389	0.146211	0	0	0.121611	0.111107	0.109797	0	0	0.103356	0.206654	0	0	0	0
ENSMUSG00000104188	Gm37821	lncRNA	0	0	0	0	0	0	0	0	0	0	0	0	0	0	0	0
ENSMUSG00000104189	Gm37822	TEC	0	0	0	0	0	0	0	0	0	0	0	0	0	0	0	0
ENSMUSG00000104190	Gm10472	TEC	0	0.109389	0	0	0	0	0	0.109797	0	0.102378	0	0	0.120246	0	0	0.117058
ENSMUSG00000104191	Gm30737	protein_coding	0	0	0	0	0	0	0	0	0	0	0	0	0	0	0	0
ENSMUSG00000104192	Gm37253	TEC	0	0	0	0	0	0	0	0	0	0	0	0	0	0	0	0
ENSMUSG00000104194	Gm33354	TEC	0	0	0	0	0	0	0	0	0	0	0	0	0	0	0	0
ENSMUSG00000104195	B230377A18Rik	TEC	0	0.328167	0.438633	0	0.405382	0.243222	0.222215	0.109797	0.131823	0.511891	0	0.309981	0.240491	0.213732	0	0.117058
ENSMUSG00000104197	Gm37632	TEC	0	0.218778	0	0	0.135127	0.121611	0	0.109797	0.131823	0	0.413422	0	0.120246	0	0.129793	0.117058
ENSMUSG00000104198	Trbv9	TR_V_pseudogene	0	0	0	0	0	0	0	0	0	0	0	0	0	0	0	0
ENSMUSG00000104199	4930420N18Rik	TEC	0	0	0	0	0	0	0	0	0	0	0	0	0	0	0	0
ENSMUSG00000104200	Gm37399	TEC	1.02525	2.07839	1.16969	1.55466	1.62153	2.189	1.44439	1.31757	0.79094	1.22854	1.34362	1.1366	1.08221	0.854928	1.68731	1.98999
ENSMUSG00000104201	4930535G08Rik	lncRNA	0	0	0	0	0	0	0	0	0	0	0	0	0	0	0	0
ENSMUSG00000104202	Gm8101	processed_pseudogene	0	0.100638	0.0731056	0.141332	0.135127	0.100937	0.194438	0.155912	0.0435017	0.110569	0.0775167	0.0774953	0.0697425	0.168848	0.292034	0.166223
ENSMUSG00000104203	Gm37398	TEC	0	0	0	0	0.270255	0	0	0	0	0	0	0	0	0	0	0
ENSMUSG00000104204	Gm37397	TEC	0.439392	0.437556	0.0731056	0.211999	0.405382	0.243222	0.166661	0.494088	0.263647	0.307135	0.413422	0.309981	0.480983	0.320598	0.19469	0.936466
ENSMUSG00000104205	Gm37396	TEC	0	0	0	0	0	0	0	0	0	0	0	0	0	0	0	0
ENSMUSG00000104207	Gm37395	transcribed_unprocessed_pseudogene	0	0	0	0	0	0	0	0	0	0	0	0	0	0	0	0
ENSMUSG00000104208	Gm37401	lncRNA	3.36867	2.57064	2.68005	2.92134	2.45527	2.63531	2.1477	1.59206	1.49356	3.07135	1.49866	2.42819	2.1043	2.22602	1.62241	2.12695
ENSMUSG00000104209	Gm37400	TEC	0	0	0	0	0	0	0	0	0	0	0	0	0	0	0	0
ENSMUSG00000104210	Gm37984	TEC	0	0	0	0	0	0	0	0	0	0	0	0	0	0	0	0
ENSMUSG00000104211	Gm37985	TEC	0	0.109389	0	0	0.54051	0	0	0	0	0	0	0	0	0	0	0.0386292
ENSMUSG00000104212	Gm37986	lncRNA	0.292928	0.218778	0.584844	0.141332	0.810764	0.364833	0.111107	0.548986	0.39547	0.409513	0.516778	0.309981	0.601228	0.106866	0.519172	0.234117
ENSMUSG00000104213	Ighd	IG_C_gene	4.97978	3.60983	9.06509	4.09864	6.28342	3.46591	6.05535	4.83108	11.1391	4.96535	9.7671	7.02624	9.55953	7.74778	9.66958	9.07202
ENSMUSG00000104214	Gm36638	TEC	0.292928	0.382861	0.292422	0.989327	0.405382	0.608055	0	0	0	0.511891	0.103356	0.309981	0.480983	0.854928	0.259586	0.585291
ENSMUSG00000104215	Rpl13-ps4	processed_pseudogene	0	0	0	0	0	0	0	0	0	0	0	0	0	0	0	0
ENSMUSG00000104216	Gm37987	TEC	0	0	0	0	0	0	0	0	0	0	0	0	0	0	0	0
ENSMUSG00000104217	Gm37988	protein_coding	8.78784	7.876	7.85885	9.22194	11.2494	8.79613	10.2496	8.34459	9.53479	10.4764	8.5351	8.05951	12.1749	9.92037	8.98817	11.6087
ENSMUSG00000104218	Gm9134	processed_pseudogene	1.22005	2.35186	1.94899	1.67196	1.44181	1.45933	1.57439	1.79299	1.25232	1.50189	2.13636	2.03244	1.34314	1.62116	0.995513	1.09215
ENSMUSG00000104219	Gm37989	TEC	0	0	0	0	0	0	0	0	0	0	0	0	0	0	0	0
ENSMUSG00000104220	4930578I07Rik	TEC	0	0	0	0	0	0	0	0	0	0	0	0	0	0	0	0
ENSMUSG00000104221	Gm37051	TEC	0	0	0	0	0	0	0	0	0	0	0	0	0	0	0	0
ENSMUSG00000104222	Gm7292	lncRNA	1.25666	2.26107	1.43726	2.17935	2.84849	1.88497	1.95327	2.544	1.80203	1.9114	2.36891	3.00475	1.91431	2.36922	1.66525	2.14568
ENSMUSG00000104223	Gm18428	processed_pseudogene	0	0	0	0	0	0	0	0	0	0	0	0	0	0	0	0
ENSMUSG00000104224	Gm37693	processed_pseudogene	0	0	0	0	0	0	0	0	0	0	0	0	0	0	0	0
ENSMUSG00000104225	4930517L18Rik	lncRNA	0	0	0	0	0	0	0	0	0	0	0.103356	0	0	0	0	0
ENSMUSG00000104226	Gm7470	processed_pseudogene	0	0	0	0	0	0	0	0	0	0	0	0	0	0	0	0
ENSMUSG00000104227	Gm37050	processed_pseudogene	0	0	0	0	0	0	0	0	0	0	0	0	0	0	0	0
ENSMUSG00000104228	Gm35955	transcribed_unprocessed_pseudogene	0	0	0	0	0	0	0	0	0	0	0	0	0	0	0	0
ENSMUSG00000104229	Gm18433	unprocessed_pseudogene	0	0	0	0	0	0	0	0	0	0	0	0	0	0	0	0
ENSMUSG00000104230	Gm37591	lncRNA	0	0	0	0	0.270255	0	0	0	0	0	0	0	0	0	0	0
ENSMUSG00000104231	Gm37592	lncRNA	0	0.109389	0	0	0	0	0	0	0	0	0	0	0	0	0	0
ENSMUSG00000104232	Gm37590	TEC	0	0	0	0	0	0	0	0	0	0	0	0	0	0	0	0
ENSMUSG00000104233	Gm34023	processed_pseudogene	0	0	0	0	0	0	0	0	0	0	0	0	0	0	0	0
ENSMUSG00000104234	5330439B14Rik	lncRNA	0	0	0	0	0	0	0	0	0	0	0	0	0	0	0	0
ENSMUSG00000104235	Gm37589	TEC	2.19696	2.51594	1.3159	2.54398	2.16204	2.79705	2.66657	2.96453	0.922764	1.12616	1.8604	2.06654	2.8859	1.38926	1.03834	1.28764
ENSMUSG00000104236	4930533L02Rik	TEC	0	0	0	0	0	0	0	0	0	0	0	0	0	0	0	0
ENSMUSG00000104237	Gm33533	lncRNA	0	0.109389	0	0	0	0	0	0	0	0	0	0.103327	0	0	0	0
ENSMUSG00000104238	Gm37587	lncRNA	0	0	0	0.141332	0	0	0	0	0	0	0	0	0	0	0	0
ENSMUSG00000104239	Gm37588	TEC	0.439392	0.546945	0	0.423997	0.135127	0.121611	0	0.109797	0	0.204757	0	0.103327	0.240491	0.106866	0	0.351175
ENSMUSG00000104240	Gm36858	unprocessed_pseudogene	0	0	0	0	0	0	0	0	0	0	0	0	0	0	0	0
ENSMUSG00000104241	Gm9442	processed_pseudogene	0	0	0	0.141332	0	0	0.222215	0.219594	0	0.102378	0.206711	0.309981	0	0	0	0.234117
ENSMUSG00000104242	Gm38154	processed_pseudogene	0	0	0	0	0	0	0	0	0	0	0	0	0	0	0	0
ENSMUSG00000104243	Gm38153	processed_pseudogene	0	0	0	0	0	0	0	0	0	0	0	0	0	0	0	0
ENSMUSG00000104244	2900018N21Rik	TEC	0	0	0	0	0	0	0	0	0	0	0	0	0	0	0	0
ENSMUSG00000104245	Gm38155	lncRNA	0	0.109389	0	0	0	0	0.111107	0	0.131823	0.102378	0	0	0	0.106866	0	0
ENSMUSG00000104247	Gm21768	transcribed_unprocessed_pseudogene	0	0	0	0	0	0	0	0	0	0	0	0	0	0	0	0
ENSMUSG00000104248	Gm38152	TEC	0	0	0	0	0.135127	0	0	0	0	0	0	0	0	0	0	0
ENSMUSG00000104249	Gm38151	processed_pseudogene	0	0	0	0	0	0	0	0	0	0	0	0	0	0	0	0
ENSMUSG00000104251	Gm18036	transcribed_processed_pseudogene	0	0	0	0	0	0	0	0	0	0	0	0	0	0	0	0
ENSMUSG00000104252	Pcdha4	protein_coding	0	0	0.0102348	0	0.0675637	0	0.00777751	0	0	0.014333	0.00723489	0.0072329	0	0	0	0.00819408
ENSMUSG00000104253	Gm37174	TEC	0.585856	0.218778	0.146211	0.282665	0.405382	0.364833	0.555536	0.109797	0.131823	0.102378	0	0.206654	0	0.320598	0	0.70235
ENSMUSG00000104254	Trbv27	TR_V_pseudogene	0	0	0	0	0	0	0	0	0	0	0	0	0	0	0	0
ENSMUSG00000104255	Gm37172	unprocessed_pseudogene	0	0	0	0	0	0	0	0	0	0	0	0	0	0	0	0
ENSMUSG00000104256	Gm37173	lncRNA	0	0	0	0	0	0	0	0	0	0	0	0	0	0	0	0
ENSMUSG00000104257	Gm20172	TEC	0	0	0	0	0.135127	0	0	0	0	0	0	0	0	0	0	0
ENSMUSG00000104258	Gm37175	TEC	0	0	0	0	0	0	0	0	0	0	0	0	0	0	0	0
ENSMUSG00000104259	Gm37538	lncRNA	0	0	0	0	0	0	0	0	0	0	0	0	0	0	0	0
ENSMUSG00000104260	Gm31186	transcribed_unprocessed_pseudogene	0	0	0	0	0	0	0	0	0	0	0	0	0	0	0	0
ENSMUSG00000104261	Gm17781	processed_pseudogene	0	0	0	0	0	0	0	0	0	0	0	0	0	0	0	0
ENSMUSG00000104262	Gm37747	TEC	0.439392	1.31267	0.731056	1.41332	1.35127	1.70255	0.555536	1.09797	0.39547	0.307135	0.620134	0.929944	0.84172	0.854928	0.259586	1.28764
ENSMUSG00000104263	9430062P05Rik	TEC	0	0	0	0	0	0	0	0	0	0	0	0	0	0	0	0.117058
ENSMUSG00000104264	Gm18529	processed_pseudogene	0	0.109389	0	0	0	0	0	0	0	0	0	0	0	0	0	0
ENSMUSG00000104265	Gm8869	processed_pseudogene	0	0	0	0.141332	0.135127	0	0	0	0	0	0.0516778	0	0	0	0	0
ENSMUSG00000104266	Gm37748	lncRNA	0	0	0	0	0	0	0	0	0	0	0	0	0	0	0	0
ENSMUSG00000104267	Gm20807	protein_coding	0	0	0	0	0	0	0	0	0	0	0	0	0	0	0	0
ENSMUSG00000104268	Gm37750	TEC	0	0	0	0	0	0	0	0	0	0	0	0	0	0	0	0
ENSMUSG00000104269	Gm37749	TEC	0	0	0	0	0.135127	0	0	0	0	0	0	0	0	0	0	0
ENSMUSG00000104270	Gm38298	processed_pseudogene	0	0	0	0	0	0	0	0	0	0	0	0	0	0	0	0
ENSMUSG00000104271	Gm37891	TEC	0	0	0	0	0	0	0	0	0	0	0	0	0	0	0	0
ENSMUSG00000104272	Gm38297	TEC	0.292928	0.328167	0.292422	0.282665	0.135127	0.121611	0.222215	0.219594	0	0.307135	0.413422	0.309981	0.240491	0.427464	0.129793	0.70235
ENSMUSG00000104273	A530064N14Rik	TEC	0	0	0	0.141332	0	0	0.222215	0.219594	0	0.204757	0	0.309981	0.120246	0	0	0.117058
ENSMUSG00000104274	Gm8823	processed_pseudogene	0	0	0	0	0	0	0	0	0	0	0	0	0.0601228	0	0.0648965	0.204852
ENSMUSG00000104275	Gm37867	lncRNA	0	0	0	0	0	0	0	0	0	0	0	0	0	0	0	0
ENSMUSG00000104276	Gm37866	TEC	0.146464	0.109389	0	0	0.135127	0.243222	0	0.329392	0.131823	0.102378	0	0.103327	0.240491	0.213732	0	0
ENSMUSG00000104277	Gm38299	TEC	0.512624	0	0.219317	0.282665	0.135127	0.486444	0.203326	0.38429	0	0	0	0	0	0.133582	0.129793	0
ENSMUSG00000104278	Ighv5-10	IG_V_pseudogene	0	0	0	0	0	0	0	0	0	0	0	0	0	0	0	0
ENSMUSG00000104279	Gm38300	TEC	0	0.109389	0.146211	0	0.135127	0.243222	0.111107	0.219594	0	0.102378	0.206711	0	0	0.106866	0	0
ENSMUSG00000104280	Rps2-ps11	processed_pseudogene	0.0483331	0.391612	0.0365528	0.0819728	0.472946	0.638458	0.583313	0.200929	0.39547	0.358324	0.516778	0.43914	0.63129	0.400747	0.626901	0.497498
ENSMUSG00000104281	Gm37461	TEC	0	0	0	0	0	0	0	0	0	0	0	0	0	0	0	0
ENSMUSG00000104282	Gm37460	TEC	0	0	0	0	0	0	0	0	0	0	0	0	0	0	0	0
ENSMUSG00000104283	Gm37459	lncRNA	0	0	0	0	0	0	0	0	0	0	0	0	0	0	0	0
ENSMUSG00000104284	Gm10862	lncRNA	0	0	0	0	0	0	0	0	0	0	0	0	0	0	0	0
ENSMUSG00000104285	Gm37458	TEC	0	0	0	0	0	0	0	0	0	0	0	0	0	0	0	0
ENSMUSG00000104286	Gm37457	TEC	0	0	0	0	0.270255	0	0	0	0	0	0	0	0	0	0	0
ENSMUSG00000104287	Gm37456	TEC	0	0	0	0	0.135127	0	0	0	0	0	0	0	0	0	0	0
ENSMUSG00000104288	Gm37455	TEC	0	0	0	0	0	0	0	0	0	0	0	0	0	0	0	0
ENSMUSG00000104289	Gm37454	lncRNA	0	0	0	0	0	0	0	0	0	0	0	0	0	0	0	0
ENSMUSG00000104290	Gm38041	processed_pseudogene	0	0	0	0	0	0	0	0	0	0	0	0	0	0	0	0
ENSMUSG00000104291	A130071D04Rik	TEC	36.616	53.2724	35.5293	43.4597	31.282	43.5976	38.9986	42.1621	19.7735	24.8267	34.1073	38.5927	40.9437	37.7237	21.0265	44.9504
ENSMUSG00000104292	Gm38042	TEC	0.292928	0.546945	0	0	0.135127	0.121611	0.222215	0.14603	0	0	0.206711	0.309981	0.240491	0	0	0.351175
ENSMUSG00000104293	Gm38043	TEC	0.146464	0.875111	0.292422	0.282665	1.4864	0.486444	1.11107	0.988175	0.527294	0.409513	1.34362	1.1366	1.08221	1.06866	0.259586	0.819408
ENSMUSG00000104294	Gm38044	processed_pseudogene	0	0	0	0	0	0	0	0	0	0	0	0	0	0	0	0
ENSMUSG00000104295	Gm6197	processed_pseudogene	0	0	0	0	0.0337819	0.0401316	0.0366654	0	0	0	0.0258389	0.0516636	0.0396811	0	0.0428317	0
ENSMUSG00000104296	Gm38045	TEC	0	0	0	0	0	0	0	0	0	0	0	0	0	0	0	0
ENSMUSG00000104297	Gm38046	TEC	0	0	0	0	0	0	0	0	0	0	0	0	0	0	0	0
ENSMUSG00000104298	Gm38040	unprocessed_pseudogene	0	0	0	0	0	0.121611	0	0	0	0	0	0	0	0.106866	0	0
ENSMUSG00000104299	Gm9924	TEC	0	0	0	0	0	0	0	0	0	0	0.103356	0	0	0	0	0
ENSMUSG00000104301	Wdr49	protein_coding	0	0	0	0	0	0	0	0	0	0	0	0	0	0	0	0
ENSMUSG00000104302	Gm36975	lncRNA	0.146464	0	0	0.141332	0.135127	0	0	0.109797	0	0	0.103356	0	0.120246	0	0.129793	0.351175
ENSMUSG00000104303	Gm36976	TEC	0	0	0	0	0	0	0	0	0	0	0	0	0	0	0	0.0386292
ENSMUSG00000104304	Gm36974	TEC	0	0	0	0	0	0	0	0	0	0	0	0	0	0	0	0
ENSMUSG00000104306	Gm36972	lncRNA	0	0	0	0	0	0	0	0	0	0	0	0	0	0	0	0
ENSMUSG00000104307	Gm36973	processed_pseudogene	0	0	0	0	0	0	0	0	0	0	0	0	0	0	0	0
ENSMUSG00000104308	Gm36971	TEC	0	0	0	0	0	0	0	0	0	0	0	0	0	0	0	0
ENSMUSG00000104309	Gm5846	processed_pseudogene	0.219696	0.546945	0.877267	0.777328	0.945892	0.790472	0.388875	0.38429	0.39547	0.478107	1.08523	1.1366	0.781597	0.623028	0.843655	0.351175
ENSMUSG00000104310	Gm4081	TEC	0	0	0	0	0	0	0	0	0	0	0	0	0.120246	0	0	0
ENSMUSG00000104311	Gm37910	TEC	0	0	0	0	0	0	0	0	0	0	0	0	0	0	0	0
ENSMUSG00000104312	Gm37912	lncRNA	0	0	0	0	0	0	0	0	0	0	0	0	0	0	0	0
ENSMUSG00000104313	Gm37911	TEC	0	0	0	0	0	0	0	0	0	0	0	0	0	0	0	0
ENSMUSG00000104314	Gm37907	TEC	0	0	0	0	0	0	0	0	0	0	0	0	0	0.0352658	0	0
ENSMUSG00000104315	Gm37906	TEC	3.36867	4.48495	2.48559	2.96798	2.56742	2.79705	2.22215	3.40371	0.79094	2.3547	3.61745	2.58318	3.60737	3.20598	1.68731	5.03351
ENSMUSG00000104316	Gm37909	TEC	0	0	0	0	0	0	0	0	0	0	0	0	0	0	0	0
ENSMUSG00000104317	Gm37908	TEC	0	0	0	0	0	0	0	0	0	0	0	0	0	0	0	0
ENSMUSG00000104318	Pcdha7	protein_coding	0	0	0.0102348	0	0	0	0.00777751	0	0	0.014333	0.00723489	0.0072329	0	0	0	0.00819408
ENSMUSG00000104319	Ighv5-19	IG_V_pseudogene	0	0	0	0	0	0	0	0	0	0	0	0	0	0	0	0
ENSMUSG00000104320	Ighv1-60	IG_V_pseudogene	0	0	0	0	0	0	0	0	0	0	0	0	0	0	0	0
ENSMUSG00000104321	Gm37318	unprocessed_pseudogene	0	0	0	0	0	0	0	0	0	0	0	0	0	0	0	0
ENSMUSG00000104323	Gm37319	TEC	0	0	0	0	0	0	0	0	0	0	0	0	0	0	0	0
ENSMUSG00000104324	Gm37320	TEC	0	0.328167	0.146211	0.56533	0.270255	0.486444	0.111107	0.329392	0.131823	0.204757	0	0.309981	0.240491	0.106866	0.259586	0.468233
ENSMUSG00000104325	Gm37321	TEC	0.585856	0.109389	0.438633	0.706662	0.675637	0.486444	0.444429	0.219594	0.39547	0.204757	0.206711	0.309981	0.240491	0.106866	0.519172	0.585291
ENSMUSG00000104326	Trbv28	TR_V_pseudogene	0	0	0	0	0	0	0	0	0	0	0	0	0	0	0	0
ENSMUSG00000104327	Gm37322	TEC	0	0	0	0	0	0	0	0	0	0	0	0	0	0	0	0
ENSMUSG00000104328	Gm37323	lncRNA	0	0	0	0	0	0	0	0	0	0	0	0	0	0	0	0
ENSMUSG00000104329	Gm37324	TEC	0	0	0	0	0	0	0	0	0	0	0	0	0	0	0	0
ENSMUSG00000104330	Gm38285	TEC	0	0	0	0	0	0	0	0	0	0	0	0	0	0	0	0
ENSMUSG00000104331	Gm38284	TEC	0	0	0	0	0.135127	0	0	0	0	0	0	0	0	0	0	0
ENSMUSG00000104332	Gm38283	TEC	0	0	0	0	0	0	0	0	0	0	0	0	0	0	0	0
ENSMUSG00000104333	Gm10253	TEC	0	0	0	0	0	0	0	0	0	0	0	0.103327	0	0	0.129793	0
ENSMUSG00000104334	Gm38282	TEC	0	0	0	0	0.270255	0	0	0	0	0	0	0	0	0	0	0
ENSMUSG00000104335	Gm38281	TEC	0	0	0	0	0	0	0	0	0	0	0	0	0	0	0	0
ENSMUSG00000104336	Gm34240	lncRNA	0	0	0	0	0	0	0	0	0	0	0	0	0	0	0	0
ENSMUSG00000104337	Gm38280	processed_pseudogene	0	0	0	0	0	0	0	0	0	0	0	0	0	0	0	0
ENSMUSG00000104338	Gm9131	unprocessed_pseudogene	0	0	0	0	0	0	0	0	0	0	0	0	0	0	0	0
ENSMUSG00000104339	C130089K02Rik	TEC	1.46464	0.9845	1.02348	1.27199	1.75666	1.33772	0.999965	1.86655	0.263647	0.921405	1.34362	1.54991	1.80369	1.06866	0.648965	0.585291
ENSMUSG00000104341	Gm37688	processed_pseudogene	0	0.0546945	0	0	0	0	0	0.109797	0	0.102378	0.0516778	0	0	0	0	0.0585291
ENSMUSG00000104342	Gm36401	TEC	0.878784	1.85961	2.48559	1.27199	1.21615	2.06739	1.33329	1.31757	0.79094	1.12616	1.24027	1.34325	1.56319	0.641196	0.389379	1.75587
ENSMUSG00000104343	5730408A14Rik	TEC	0	0	0	0	0	0	0	0	0	0	0	0	0	0	0	0
ENSMUSG00000104344	Gm38077	TEC	1.90403	1.31267	1.60832	1.69599	0.743201	2.97947	1.22218	2.63513	1.05459	1.94519	1.60201	2.06654	2.46504	2.08389	1.55752	1.87293
ENSMUSG00000104345	Gm37690	lncRNA	0	0	0	0	0	0	0	0	0	0	0	0	0	0	0	0
ENSMUSG00000104346	Pcdhga3	protein_coding	0.694239	0.800727	0.861184	0.921487	0.813467	0.70048	0.951078	0.805912	0.769849	0.759647	0.762764	0.804918	0.726284	0.835692	0.729437	0.650844
ENSMUSG00000104347	Gm37689	TEC	0	0	0	0.141332	0	0	0	0	0.131823	0	0	0	0	0	0	0
ENSMUSG00000104348	Gm37691	TEC	1.90403	2.40656	2.48559	3.03865	1.4864	2.00658	2.11104	2.30574	2.241	2.66184	1.96376	2.22153	1.38283	1.70986	1.68731	1.63882
ENSMUSG00000104349	Gm37692	processed_pseudogene	0	0	0	0	0	0	0	0	0	0	0	0	0	0	0	0
ENSMUSG00000104350	Gm38244	TEC	0	0	0	0.141332	0.135127	0	0.222215	0.109797	0.131823	0.102378	0	0.206654	0.120246	0	0.389379	0
ENSMUSG00000104351	Gm37125	TEC	0.512624	0.929806	0.292422	0.706662	0.472946	0.972888	0.777751	1.26267	0.593205	0.767837	1.03356	1.03327	0.961966	1.06866	0.843655	0.70235
ENSMUSG00000104352	Gm7182	processed_pseudogene	0	0	0	0	0	0	0	0	0	0	0	0	0	0	0	0
ENSMUSG00000104354	Gm37126	lncRNA	0	0	0	0	0	0	0	0	0	0	0	0	0	0	0	0
ENSMUSG00000104355	Gm7003	IG_V_pseudogene	0	0	0	0	0	0	0	0	0	0	0	0	0	0	0	0
ENSMUSG00000104356	Gm31260	unprocessed_pseudogene	0	0	0	0	0	0	0	0	0	0	0	0	0	0	0	0
ENSMUSG00000104358	Gm37127	TEC	0	0	0	0	0	0	0	0	0	0	0	0	0	0	0	0
ENSMUSG00000104360	Mif-ps1	processed_pseudogene	0.451109	0.382861	0.559989	0.611969	0.495918	0.628729	0.407764	0.567652	0.131823	0.478107	0.723489	0.740855	0.561547	0.516163	0.606134	0.429604
ENSMUSG00000104361	Gm38080	processed_pseudogene	0	0	0	0	0	0	0	0	0	0	0	0	0	0	0	0
ENSMUSG00000104363	Gm38081	TEC	0	0	0	0	0	0	0	0	0	0	0	0	0	0	0	0
ENSMUSG00000104364	Gm38078	processed_pseudogene	0	0	0	0	0	0	0	0	0	0	0	0	0	0	0	0
ENSMUSG00000104365	4930470B04Rik	TEC	0	0	0	0	0	0	0	0	0	0	0	0	0	0	0	0
ENSMUSG00000104366	4933409D19Rik	lncRNA	0	0	0	0.0706662	0	0	0.0555536	0	0	0	0	0.0516636	0	0	0	0
ENSMUSG00000104368	2010103J01Rik	lncRNA	0	0.109389	0	0	0	0	0	0	0	0	0	0	0	0	0	0
ENSMUSG00000104369	Gm38082	TEC	3.36867	3.60983	2.92422	3.10931	2.29717	1.45933	2.83323	1.86655	1.31823	1.02378	3.30738	3.09981	3.00614	3.31284	2.20648	4.91645
ENSMUSG00000104370	Gm37514	TEC	0	0	0	0	0	0	0	0	0	0	0	0	0	0	0	0
ENSMUSG00000104371	Gm37513	TEC	0.292928	0.109389	0.292422	0.353331	0.202691	0.608055	0.166661	0.109797	0	0	0.103356	0.206654	0.240491	0.053433	0.259586	0.175587
ENSMUSG00000104373	Gm37511	IG_V_pseudogene	0	0	0	0	0	0	0	0	0	0	0	0	0	0	0	0
ENSMUSG00000104374	Gm37517	TEC	0	0	0	0	0	0	0	0	0	0	0	0	0	0	0	0
ENSMUSG00000104375	Gm6300	transcribed_unprocessed_pseudogene	0	0	0	0	0	0	0	0	0	0	0	0	0	0	0	0
ENSMUSG00000104376	Gm37516	TEC	0	0	0	0	0	0	0	0	0	0	0	0	0	0	0	0
ENSMUSG00000104377	Gm37515	processed_pseudogene	0	0	0	0	0	0	0	0	0	0	0	0	0	0	0	0
ENSMUSG00000104378	Gm37510	TEC	2.0505	1.75022	1.60832	2.68532	1.21615	1.33772	1.38884	1.75676	0.79094	0.921405	1.75704	1.54991	1.62332	1.28239	1.16814	2.45822
ENSMUSG00000104379	Gm37509	TEC	0.146464	0	0.292422	0	0.270255	0.364833	0.222215	0	0.131823	0.204757	0	0.206654	0	0.106866	0.259586	0.70235
ENSMUSG00000104380	4933436F18Rik	TEC	0	0	0	0	0	0	0	0	0	0	0	0	0	0	0	0
ENSMUSG00000104381	Gm37032	TEC	0	0	0	0	0	0	0	0	0	0	0	0	0	0	0	0
ENSMUSG00000104383	Gm37553	TEC	0.439392	0.218778	0.146211	0.282665	0.675637	0.243222	0.333322	0.329392	0	0.307135	0.413422	0.309981	0.240491	0.320598	0.259586	0.468233
ENSMUSG00000104384	Gm37031	TEC	0	0	0	0	0	0	0	0	0	0	0	0	0	0	0	0
ENSMUSG00000104385	Gm7449	processed_pseudogene	0	0	0	0	0.135127	0	0	0	0	0	0	0	0.0601228	0	0	0
ENSMUSG00000104386	Gm37030	processed_pseudogene	0	0	0	0	0	0	0	0	0	0	0	0	0	0	0	0
ENSMUSG00000104388	Gm37033	TEC	5.2727	6.78211	5.70223	3.74531	6.8915	7.05344	6.88865	6.80743	2.63647	2.04757	6.20134	6.40628	6.73376	7.26688	5.06193	7.66732
ENSMUSG00000104390	Gm17967	processed_pseudogene	0.292928	0.328167	0.438633	0.141332	0.810764	0.486444	0.111107	0.439189	0.131823	0.716648	0.516778	0.72329	0.961966	0.427464	0.648965	0.585291
ENSMUSG00000104391	Gm37960	TEC	1.02525	0.437556	0.292422	1.13066	0.810764	0.486444	0.222215	0.439189	0	0.409513	0.516778	0.206654	0.480983	0.641196	0.519172	0.585291
ENSMUSG00000104392	Gm37962	TEC	0	0.109389	0	0	0	0.121611	0	0.109797	0	0	0	0	0	0.106866	0	0
ENSMUSG00000104393	Gm37961	IG_V_pseudogene	0	0	0	0	0	0	0	0	0	0	0	0	0	0	0	0
ENSMUSG00000104394	Gm37254	TEC	5.12624	5.57883	3.9477	4.09864	3.91869	3.40511	4.5554	5.43496	2.76829	3.17373	4.34093	4.44307	4.08835	3.74031	3.89379	5.73586
ENSMUSG00000104395	Gm37957	TEC	0	0	0	0	0	0	0	0	0	0	0	0	0	0	0	0
ENSMUSG00000104396	Gm37959	TEC	0	0	0	0	0	0	0	0	0	0	0	0	0	0	0	0
ENSMUSG00000104397	Gm37958	lncRNA	0	0	0	0	0	0	0	0	0	0	0	0	0	0	0	0
ENSMUSG00000104398	Gm37964	TEC	0	0	0	0	0	0	0	0	0	0	0	0	0	0	0	0
ENSMUSG00000104399	Gm37963	lncRNA	0.292928	0.109389	0.219317	0	0.135127	0.243222	0.166661	0	0	0	0.103356	0.206654	0.120246	0.053433	0.19469	0.351175
ENSMUSG00000104400	Gm38010	TEC	0.292928	0.218778	0	0	0.270255	0	0.111107	0	0.0659117	0	0	0.103327	0.120246	0.320598	0	0
ENSMUSG00000104401	Gm20750	lncRNA	0.146464	0	0	0	0	0	0	0	0	0	0	0.137425	0	0	0	0.117058
ENSMUSG00000104402	Gm38012	TEC	0	0	0	0	0	0	0	0.109797	0.131823	0	0	0	0	0	0	0
ENSMUSG00000104403	Gm38011	TEC	0	0	0	0	0	0	0	0	0	0	0	0	0	0	0	0
ENSMUSG00000104404	Gm36728	unprocessed_pseudogene	0	0	0	0	0	0	0	0	0	0	0	0	0	0	0	0
ENSMUSG00000104405	Gm31748	TEC	0	0.0546945	0	0	0.0337819	0.0608055	0.0277768	0	0.0988676	0.0255946	0.0516778	0.129159	0.0300614	0.0267165	0.0324483	0.0585291
ENSMUSG00000104406	Gm38014	TEC	0.878784	2.51594	1.02348	0.706662	0.675637	0.972888	1.33329	1.64696	0.39547	0.61427	1.8604	1.34325	1.20246	0.854928	0.648965	0.936466
ENSMUSG00000104407	Gm38013	lncRNA	0	0	0	0	0	0	0	0	0	0	0	0	0	0	0	0
ENSMUSG00000104408	Gm38015	processed_pseudogene	0	0	0	0	0	0	0	0	0	0	0	0	0	0	0	0
ENSMUSG00000104409	Gm37467	lncRNA	0	0	0	0	0	0	0	0	0	0	0	0	0	0	0	0
ENSMUSG00000104410	Gm37066	TEC	0	0	0	0	0	0	0	0	0	0	0	0	0	0	0	0
ENSMUSG00000104411	Gm30340	lncRNA	0	0.109389	0	0	0	0	0	0	0.0329559	0	0	0	0	0	0	0
ENSMUSG00000104412	Gm37798	lncRNA	0	0	0	0	0	0	0	0	0	0	0	0	0	0	0	0
ENSMUSG00000104413	Gm37065	lncRNA	0.439392	0.656333	0.584844	0.494663	0.405382	0.486444	0.333322	0	0.263647	0.102378	0.413422	0.103327	0.240491	0.106866	0.713862	0.351175
ENSMUSG00000104414	Gm37799	lncRNA	0	0	0	0	0.135127	0	0	0	0	0	0	0	0	0	0	0
ENSMUSG00000104415	Gm37069	TEC	0	0	0	0	0	0.121611	0	0.109797	0	0	0	0	0	0	0	0
ENSMUSG00000104416	Gm37067	TEC	0	0	0	0	0	0	0	0	0	0	0	0	0	0	0	0
ENSMUSG00000104417	Gm37068	lncRNA	0	0	0	0	0	0	0	0	0	0	0	0	0	0	0	0
ENSMUSG00000104418	Gm37070	processed_pseudogene	0	0.0546945	0.292422	0	0.044592	0.0401316	0.0744419	0	0.0659117	0.102378	0	0	0.180369	0	0	0.117058
ENSMUSG00000104419	2900092O11Rik	TEC	0	0	0	0	0	0	0	0.109797	0	0	0	0	0	0	0	0
ENSMUSG00000104420	E230020A03Rik	TEC	0.36616	0.218778	0.292422	0.141332	0.270255	0.121611	0.444429	0.768581	0.527294	0.102378	0.310067	0.206654	0.240491	0.106866	0.259586	0.234117
ENSMUSG00000104422	Ighv1-14	IG_V_pseudogene	0	0	0	0	0	0	0	0	0	0	0	0	0	0	0	0
ENSMUSG00000104423	A030005K14Rik	protein_coding	0	0	0	0	0	0	0	0	0	0	0	0	0	0	0	0
ENSMUSG00000104424	Gm19058	processed_pseudogene	0	0	0	0	0	0	0	0	0	0	0	0	0	0	0	0
ENSMUSG00000104425	Gm38370	lncRNA	0	0	0	0	0	0	0	0	0	0	0	0	0	0	0	0
ENSMUSG00000104426	Gm38369	transcribed_unprocessed_pseudogene	0	0	0	0	0	0	0	0	0	0	0	0	0	0	0	0
ENSMUSG00000104427	Gm38368	TEC	0	0	0	0	0	0	0	0	0	0	0	0	0	0	0	0
ENSMUSG00000104428	Gm18299	processed_pseudogene	0	0	0	0	0	0	0	0	0	0	0	0	0	0	0	0
ENSMUSG00000104429	2610034O05Rik	TEC	0	0	0	0	0	0	0	0	0	0	0	0	0	0	0	0
ENSMUSG00000104430	Gm37425	TEC	0	0	0	0	0	0	0	0	0	0	0	0	0	0	0	0
ENSMUSG00000104431	Gm37112	lncRNA	0	0	0	0	0	0	0	0	0	0	0	0	0	0	0	0
ENSMUSG00000104432	A430027C01Rik	TEC	1.6111	2.73472	1.60832	2.26132	2.43229	0.851277	1.77772	2.52534	0.659117	1.84281	2.27382	1.96321	1.68344	2.03045	0.648965	2.22411
ENSMUSG00000104433	Gm37426	TEC	0	0	0	0	0	0	0	0	0	0	0	0	0	0	0	0
ENSMUSG00000104434	Gm37421	processed_pseudogene	0.109848	0.136736	0.109658	0.247332	0.0337819	0.0912083	0.222215	0	0.0329559	0.179162	0.0516778	0.103327	0.0901843	0.187015	0.19469	0.0877937
ENSMUSG00000104435	Gm37422	lncRNA	0.73232	0.49225	0.731056	0	0.54051	0.486444	0.555536	0.439189	0.39547	0.204757	0.516778	0.619963	0.360737	0.213732	0.129793	0.585291
ENSMUSG00000104436	Gm37423	lncRNA	3.36867	4.59433	3.07043	3.39198	4.4592	3.76994	3.66654	3.18412	1.97735	1.84281	3.7208	4.13308	2.64541	3.84717	2.46607	3.27763
ENSMUSG00000104437	Gm37424	processed_pseudogene	0	0	0	0	0	0	0	0	0	0	0	0	0	0	0.129793	0
ENSMUSG00000104438	Gm37427	TEC	0	0	0	0	0	0	0	0	0	0	0	0	0	0	0	0
ENSMUSG00000104439	Gm20851	transcribed_unprocessed_pseudogene	0	0	0	0	0	0	0	0	0	0	0	0	0	0	0	0
ENSMUSG00000104440	Gm19030	processed_pseudogene	0	0	0	0	0	0	0	0	0	0	0	0	0	0	0	0
ENSMUSG00000104441	Gm35801	lncRNA	0	0	0	0	0	0	0	0	0	0	0	0	0	0	0	0
ENSMUSG00000104442	4932431L22Rik	TEC	0	0	0	0	0	0	0	0	0	0	0	0	0	0	0	0
ENSMUSG00000104443	4932442E05Rik	TEC	0	0	0	0	0	0.121611	0.111107	0	0	0	0	0	0	0	0	0
ENSMUSG00000104444	Gm33051	lncRNA	2.53822	2.0051	1.82764	2.61465	2.61201	3.30417	3.14767	2.12238	3.82288	2.28611	2.53221	3.2548	1.70388	3.29468	2.24931	3.02362
ENSMUSG00000104445	Rhbg	protein_coding	0	0	0	0	0	0	0	0	0	0	0	0	0	0	0	0
ENSMUSG00000104446	Gm30312	transcribed_unprocessed_pseudogene	0	0	0	0	0	0	0	0	0	0	0	0	0	0	0	0
ENSMUSG00000104448	Gm37256	lncRNA	0	0	0	0	0	0	0	0	0	0	0.103356	0.103327	0	0	0	0
ENSMUSG00000104449	Gm37255	TEC	9.52016	8.42295	9.35751	7.34929	5.67535	7.90472	5.66647	6.25844	3.69106	3.89037	4.85771	6.81959	6.97425	7.69435	5.45131	9.8329
ENSMUSG00000104450	Gm37830	TEC	0	0	0	0	0	0	0	0	0	0	0	0	0	0	0	0
ENSMUSG00000104451	Gm37831	TEC	0	0	0	0	0	0	0	0	0	0	0	0	0	0	0	0
ENSMUSG00000104452	Ighv8-8	IG_V_gene	0	0	0	0	0	0	0	0	0	0	0.103356	0	0	0	0	0
ENSMUSG00000104453	Gm37829	TEC	0.585856	0.109389	0	0.141332	0.810764	0.486444	0.111107	0.109797	0.131823	0.307135	0.103356	0.413308	0.601228	0.213732	0.389379	0.117058
ENSMUSG00000104454	Gm37827	TEC	0.146464	0	0	0	0	0	0	0	0	0	0	0	0	0	0.129793	0
ENSMUSG00000104455	Gm37828	TEC	0	0	0	0	0	0	0	0	0	0	0	0	0	0	0	0
ENSMUSG00000104457	Gm37826	processed_pseudogene	0	0	0	0	0	0	0	0	0	0	0	0	0	0	0	0
ENSMUSG00000104459	Gm37824	TEC	0	0	0	0	0.135127	0	0	0	0	0	0	0	0	0	0	0.117058
ENSMUSG00000104460	Gm9121	unprocessed_pseudogene	0	0	0	0	0	0	0	0	0	0	0	0	0	0	0	0
ENSMUSG00000104462	Gm37661	TEC	0	0	0	0	0	0	0	0	0	0	0	0	0	0	0	0
ENSMUSG00000104464	Gm18698	processed_pseudogene	0	0	0	0	0	0	0	0	0	0	0	0	0	0	0	0
ENSMUSG00000104466	Gm10513	TEC	0	0	0	0	0	0	0	0	0	0	0	0	0	0	0	0
ENSMUSG00000104467	Gm37660	TEC	1.17171	0.9845	0.486883	0.141332	0.135127	0.972888	0.555536	0.658783	0	0.716648	0.413422	0.72329	0.721474	0.748062	0.778758	0.497498
ENSMUSG00000104468	Gm21736	transcribed_unprocessed_pseudogene	0	0	0	0	0	0	0	0	0	0	0	0	0	0	0	0
ENSMUSG00000104469	Gm37663	TEC	1.31818	1.64083	0.877267	1.69599	1.21615	2.06739	0.999965	0.658783	0.527294	0.511891	0.620134	1.54991	0.721474	0.641196	1.42772	1.17058
ENSMUSG00000104470	Gm38207	TEC	0	0	0	0	0	0	0	0	0	0	0	0	0	0	0	0
ENSMUSG00000104471	Gm38208	processed_pseudogene	0	0	0	0	0	0	0	0	0	0	0	0	0	0	0	0
ENSMUSG00000104472	Gm38209	lncRNA	0	0	0	0	0	0	0	0	0	0	0	0	0	0	0	0
ENSMUSG00000104473	Trbv25	TR_V_pseudogene	0	0	0	0	0	0	0	0	0	0	0	0	0	0	0	0
ENSMUSG00000104474	Gm38210	TEC	0	0	0	0	0	0	0	0	0	0	0	0	0	0	0	0
ENSMUSG00000104476	Gm38211	TEC	0.585856	0.109389	0.438633	0.423997	0.270255	0.121611	0	0.219594	0.131823	0.102378	0.103356	0.103327	0.360737	0.53433	0.389379	0.234117
ENSMUSG00000104477	Gm18717	processed_pseudogene	0	0	0	0	0	0	0	0	0	0	0	0	0	0	0	0
ENSMUSG00000104478	Gm38212	TEC	0	0	0	0	0	0	0	0	0	0	0	0	0	0	0	0
ENSMUSG00000104479	Gm10305	TEC	0	0.109389	0	0	0.135127	0	0	0	0	0	0	0	0	0	0	0.117058
ENSMUSG00000104480	Gm21661	transcribed_unprocessed_pseudogene	0	0	0	0	0	0	0	0	0	0	0	0	0	0	0	0
ENSMUSG00000104481	Gm38063	TEC	0	0	0	0	0	0	0	0	0	0	0	0	0	0	0	0
ENSMUSG00000104482	Gm38064	lncRNA	0	0	0	0	0	0	0	0	0	0	0	0	0	0	0	0
ENSMUSG00000104484	Gm33142	TEC	0.073232	0	0	0	0.135127	0	0	0	0	0.0511891	0	0	0.120246	0	0.0648965	0
ENSMUSG00000104485	Gm38065	TEC	0	0	0	0	0.135127	0	0	0	0	0	0	0	0	0	0	0
ENSMUSG00000104486	Gm38066	TEC	0	0	0	0	0	0	0	0	0	0	0	0	0	0	0	0
ENSMUSG00000104487	Gm31373	lncRNA	0	0	0	0	0	0	0	0	0	0	0	0	0	0	0	0
ENSMUSG00000104488	Gm38062	TEC	8.9343	10.6107	6.28708	8.62128	5.94561	10.3369	8.55526	9.00337	6.06388	5.63081	9.302	9.60942	11.5436	8.01495	6.87903	13.9299
ENSMUSG00000104489	Gm9700	processed_pseudogene	0	0	0.0482497	0	0	0	0.0366654	0	0	0	0	0	0	0	0	0
ENSMUSG00000104490	Gm20770	transcribed_unprocessed_pseudogene	0	0	0	0	0	0	0	0	0	0	0	0	0	0	0	0
ENSMUSG00000104491	Gm32340	processed_pseudogene	0	0	0	0	0	0	0	0	0	0	0	0	0.120246	0	0	0
ENSMUSG00000104493	Gm19552	TEC	0.146464	0.656333	0.584844	0.847995	1.35127	1.33772	1.77772	1.20777	0.527294	0.61427	0.9302	1.1366	1.80369	1.70986	1.03834	2.45822
ENSMUSG00000104494	Gm37111	TEC	0	0	0	0	0	0	0	0	0	0	0	0	0	0	0	0
ENSMUSG00000104496	Gm5837	processed_pseudogene	8.42168	12.1422	11.6238	9.6106	9.79674	10.5802	12.2774	10.9248	15.1597	13.4116	14.6248	14.2591	10.1608	12.0759	8.63124	8.48673
ENSMUSG00000104497	Gm10555	TEC	0	0	0	0	0	0	0	0	0	0	0	0	0	0	0	0
ENSMUSG00000104498	Gm37110	TEC	0	0	0	0	0	0	0	0	0	0	0	0	0	0	0	0
ENSMUSG00000104499	Gm30353	lncRNA	0	0	0	0	0	0	0	0	0	0	0	0	0	0	0	0
ENSMUSG00000104500	Gm36345	lncRNA	0	0	0	0	0	0	0	0	0	0	0	0	0	0	0	0
ENSMUSG00000104501	Gm37736	TEC	0	0	0	0.141332	0	0	0.111107	0	0	0	0.103356	0	0	0	0	0
ENSMUSG00000104502	Gm37737	TEC	0	0	0	0	0	0	0	0	0	0	0	0	0	0	0	0
ENSMUSG00000104503	Gm37738	TEC	1.17171	0.9845	1.16969	0.56533	0.675637	0.364833	1.11107	0.439189	0.263647	0.409513	0.344174	0.516636	0.480983	0.320598	0.389379	0.936466
ENSMUSG00000104504	Gm7445	processed_pseudogene	0	0	0	0	0	0	0	0	0	0	0	0	0	0	0	0
ENSMUSG00000104505	Gm37739	lncRNA	0	0	0	0	0	0	0	0	0	0	0	0	0	0	0	0
ENSMUSG00000104506	Gm37740	lncRNA	0	0	0	0	0	0	0	0	0	0	0	0	0	0	0	0
ENSMUSG00000104507	A430027H14Rik	lncRNA	0	0	0	0	0	0	0	0	0	0	0.103356	0	0	0	0	0
ENSMUSG00000104508	Gm37735	TEC	0	0	0	0	0	0	0	0	0	0	0	0	0	0	0	0
ENSMUSG00000104509	Gm33994	lncRNA	0.292928	0.218778	0.292422	0.211999	0.54051	0.243222	0.277768	0.219594	0.131823	0.204757	0.310067	0.87828	0.480983	0.213732	0	0.819408
ENSMUSG00000104510	Gm34015	unprocessed_pseudogene	0	0	0	0	0	0	0	0	0	0	0	0	0	0	0	0
ENSMUSG00000104511	Gm18843	processed_pseudogene	0	0	0	0	0	0	0	0	0	0	0	0	0	0	0	0
ENSMUSG00000104512	Gm37165	lncRNA	0	0	0.146211	0	0	0	0	0	0	0	0	0	0	0	0	0
ENSMUSG00000104513	Gm29813	processed_pseudogene	0	0	0	0	0	0	0	0	0	0	0	0	0	0	0	0
ENSMUSG00000104514	Gm37164	processed_pseudogene	0	0	0	0	0.135127	0.121611	0	0.109797	0	0	0	0	0.0601228	0	0	0
ENSMUSG00000104515	Gm37163	TEC	0.146464	0	0.146211	0	0.135127	0	0	0	0	0	0	0	0	0	0	0
ENSMUSG00000104516	Gm9884	TEC	0	0	0	0	0	0	0	0	0	0	0	0	0	0	0	0
ENSMUSG00000104517	Gm18407	processed_pseudogene	0	0	0	0	0	0	0	0	0	0.102378	0	0	0	0	0	0
ENSMUSG00000104518	Gm37162	TEC	0	0	0	0	0	0	0	0	0	0	0	0	0	0	0	0
ENSMUSG00000104519	Gm37161	TEC	0	0	0	0	0	0	0	0	0	0	0	0	0	0	0	0
ENSMUSG00000104520	Gm37336	lncRNA	0	0	0.146211	0	0.135127	0.121611	0	0	0	0	0.103356	0	0	0	0	0
ENSMUSG00000104521	Gm34073	TEC	0	0	0	0	0	0	0	0	0	0	0	0	0	0	0	0
ENSMUSG00000104522	Gm38159	lncRNA	0	0	0	0	0	0	0	0	0	0	0	0	0	0	0	0
ENSMUSG00000104523	Gm37335	lncRNA	0.146464	0.109389	0.146211	0.141332	0.270255	0.243222	0.222215	0.109797	0.131823	0.204757	0.103356	0.103327	0	0.106866	0.129793	0
ENSMUSG00000104524	Gm37333	TEC	0.146464	0	0	0	0	0.121611	0	0	0	0	0.103356	0	0	0.106866	0	0
ENSMUSG00000104525	Gm37334	TEC	0.878784	0.218778	0.146211	0.423997	0.135127	0.364833	0.111107	0.219594	0.131823	0	0.206711	0.309981	0.120246	0	0.129793	0.819408
ENSMUSG00000104526	1700045I11Rik	TEC	0	0	0	0	0	0	0	0	0	0	0	0	0	0	0	0
ENSMUSG00000104527	Gm37332	TEC	0	0	0	0	0	0	0	0	0	0	0	0	0	0	0	0
ENSMUSG00000104528	Gm43314	TEC	0.292928	0.218778	0	0.494663	1.21615	1.21611	1.05552	1.81165	0.131823	0.61427	1.24027	1.60157	1.92393	2.19075	1.49262	2.75087
ENSMUSG00000104529	Rbakdn	protein_coding	0	0.109389	0.146211	0	0.135127	0.121611	0	0	0	0	0	0.103327	0.360737	0	0.129793	0.117058
ENSMUSG00000104530	Gm6077	processed_pseudogene	0	0	0	0	0	0	0	0	0	0	0	0	0	0	0	0
ENSMUSG00000104531	Gm43731	lncRNA	0	0	0	0	0	0	0	0	0	0	0	0	0	0	0	0
ENSMUSG00000104532	Gm43739	IG_V_pseudogene	0	0	0	0	0	0	0	0	0	0	0	0	0	0	0	0
ENSMUSG00000104533	Igkv5-40-1	IG_V_pseudogene	0	0	0	0	0	0	0	0	0	0	0	0	0	0	0	0
ENSMUSG00000104534	Gm18660	processed_pseudogene	0	0	0	0	0	0	0	0	0	0	0	0	0	0	0	0
ENSMUSG00000104535	Gm42686	TEC	0	0	0	0	0	0	0.111107	0	0	0	0.0516778	0	0	0	0	0
ENSMUSG00000104536	Gm23786	snoRNA	0	0	0	0	0	0	0	0	0	0	0	0	0	0	0	0
ENSMUSG00000104538	1700016B01Rik	lncRNA	0	0	0	0	0	0	0	0	0	0	0	0	0	0	0	0
ENSMUSG00000104539	Gm43035	processed_pseudogene	0	0	0	0	0	0	0	0	0	0	0	0	0	0	0	0
ENSMUSG00000104540	Gm3527	transcribed_processed_pseudogene	0	0	0	0	0	0	0	0	0	0	0	0	0	0	0	0
ENSMUSG00000104541	Gm43114	TEC	0	0	0	0	0	0	0	0	0	0	0	0	0	0	0	0
ENSMUSG00000104542	Ighv8-15	IG_V_pseudogene	0	0	0	0	0	0	0	0	0	0	0	0	0	0	0	0
ENSMUSG00000104543	Gm6602	lncRNA	0	0	0	0	0	0	0	0	0	0	0	0	0	0	0	0
ENSMUSG00000104545	E030032P16Rik	TEC	0	0	0	0	0	0	0	0	0	0	0	0	0	0.106866	0	0
ENSMUSG00000104546	Gm43858	TEC	0.146464	0.218778	0	0.141332	0.270255	0.121611	0.333322	0.109797	0.131823	0.307135	0.103356	0	0.240491	0.320598	0	0.117058
ENSMUSG00000104547	Gm43022	TEC	0	0	0	0	0	0	0	0	0	0	0	0	0	0	0	0
ENSMUSG00000104548	Gm43857	TEC	0.659088	1.20328	1.16969	0.706662	0.878328	0.851277	0.222215	0.768581	0.725029	0.409513	0.981878	0.774953	0.84172	0.106866	0.519172	0.936466
ENSMUSG00000104549	Gm43142	transcribed_processed_pseudogene	0	0	0	0	0	0.0608055	0	0	0	0.0511891	0	0	0	0	0	0
ENSMUSG00000104550	Gm43589	TEC	0	0	0	0	0	0	0	0	0.131823	0	0	0.103327	0.120246	0	0	0
ENSMUSG00000104551	Igkv13-57-2	IG_V_pseudogene	0	0	0	0	0	0	0	0	0	0	0	0	0	0	0	0
ENSMUSG00000104553	9330178D15Rik	lncRNA	0	0	0	0	0	0	0	0	0	0	0	0	0	0	0	0
ENSMUSG00000104554	Gm4610	lncRNA	0	0	0	0	0.135127	0	0	0	0	0	0.103356	0	0.360737	0.213732	0	0.117058
ENSMUSG00000104555	Gm5983	processed_pseudogene	0.146464	0.0546945	0.146211	0.141332	0.135127	0.0608055	0.111107	0.0548986	0.0659117	0.102378	0.137463	0.137425	0.180369	0	0.324483	0.272746
ENSMUSG00000104556	Gm43192	lncRNA	0	0	0	0	0	0	0	0	0	0	0	0	0	0	0	0
ENSMUSG00000104557	Gm36520	lncRNA	0	0	0	0	0	0	0	0	0	0	0	0	0	0.106866	0	0
ENSMUSG00000104559	Gm43118	lncRNA	0.439392	0.656333	0.584844	0.423997	0.945892	0.729666	0.222215	0.219594	0	0.204757	0.413422	0.619963	0.601228	0.427464	0.259586	0.468233
ENSMUSG00000104560	Gm8115	processed_pseudogene	0.146464	0	0.146211	0	0	0	0	0	0.131823	0.153567	0	0	0	0	0	0
ENSMUSG00000104562	Gm42767	TEC	0	0	0	0	0	0	0	0	0	0	0	0	0	0	0	0
ENSMUSG00000104563	Gm43041	TEC	0	0	0	0	0	0	0	0	0	0	0	0	0	0	0	0
ENSMUSG00000104564	Gm17977	transcribed_processed_pseudogene	0	0	0	0	0	0	0	0	0	0	0	0	0	0	0	0
ENSMUSG00000104566	Mir7227	miRNA	0	0	0.146211	0	0	0	0	0	0	0.102378	0	0.103327	0	0	0	0.117058
ENSMUSG00000104567	Gm43209	TEC	0	0	0	0	0	0	0	0	0	0	0	0	0	0	0	0
ENSMUSG00000104568	Gm43255	lncRNA	0	0	0	0	0	0	0	0	0	0	0	0	0	0	0	0
ENSMUSG00000104569	Gm43054	TEC	0.146464	0.49225	0.292422	0.706662	0.810764	0	0.111107	0.439189	0.263647	0.102378	0.206711	0.413308	0.120246	0.320598	0.519172	0.351175
ENSMUSG00000104571	Gm43010	TEC	1.17171	0.875111	0.877267	1.27199	0.810764	0.851277	0.666644	0.219594	0.263647	0.409513	0.516778	0.619963	0.84172	0.641196	0.129793	1.4047
ENSMUSG00000104572	Fbxw23	transcribed_unprocessed_pseudogene	0	0	0	0	0	0	0	0	0	0	0	0	0	0	0	0
ENSMUSG00000104573	Gm42886	processed_pseudogene	0	0	0	0	0	0	0	0	0	0	0	0	0	0	0	0
ENSMUSG00000104574	Gm42836	lncRNA	0	0	0	0	0.405382	0	0	0	0	0	0	0	0	0	0	0
ENSMUSG00000104575	Igkv9-119	IG_V_pseudogene	0	0	0	0	0	0	0	0	0	0	0	0	0	0	0	0
ENSMUSG00000104576	F830115B05Rik	TEC	0	0.109389	0	0.141332	0	0.121611	0.111107	0.109797	0.131823	0	0	0.103327	0.360737	0	0	0.117058
ENSMUSG00000104577	Gm6641	processed_pseudogene	0.292928	0	0	0	0.0675637	0.121611	0.222215	0	0	0	0	0.0516636	0.120246	0.160299	0.129793	0
ENSMUSG00000104578	Gm8929	processed_pseudogene	0	0	0	0	0	0	0	0	0	0	0	0	0	0	0	0
ENSMUSG00000104579	5830437K03Rik	TEC	0	0	0	0	0	0	0	0	0	0	0	0	0	0	0	0
ENSMUSG00000104580	Gm42620	lncRNA	0	0	0	0	0	0	0	0	0	0	0	0	0	0	0	0
ENSMUSG00000104581	Gm42497	TEC	0	0	0	0	0	0	0	0	0	0	0	0	0	0	0	0
ENSMUSG00000104582	Mir380	miRNA	0	0	0	0	0	0	0	0	0	0	0	0	0	0	0	0
ENSMUSG00000104583	Gm42701	lncRNA	0.585856	0.218778	0.731056	0.56533	0.405382	0.121611	0.333322	0.109797	0.131823	0.204757	0.310067	0.206654	0.120246	0.427464	0.259586	0.351175
ENSMUSG00000104584	Rpl18a-ps3	processed_pseudogene	0	0	0	0.0706662	0	0	0	0	0	0	0	0	0	0	0	0.0585291
ENSMUSG00000104585	4921511C10Rik	lncRNA	0.146464	0	0.146211	0	0.405382	0.121611	0	0.109797	0.131823	0	0.103356	0	0.120246	0.106866	0.129793	0
ENSMUSG00000104586	4921539H07Rik	lncRNA	0	0	0	0	0	0	0	0	0	0	0	0	0	0	0	0
ENSMUSG00000104587	Gm43161	TEC	0	0	0	0	0.135127	0	0	0	0	0	0	0	0	0	0	0
ENSMUSG00000104588	Gm43666	lncRNA	0	0.218778	0	0	0.135127	0	0	0	0	0	0	0	0.120246	0	0	0
ENSMUSG00000104590	Gm5034	unprocessed_pseudogene	0	0	0	0	0	0	0	0	0	0	0	0	0	0	0	0
ENSMUSG00000104591	Gm43145	TEC	0.146464	0.109389	0	0	0	0	0	0.109797	0	0.102378	0	0	0	0	0.129793	0
ENSMUSG00000104592	Gm42721	lncRNA	0	0	0	0	0	0	0	0	0	0	0.103356	0	0	0	0	0
ENSMUSG00000104593	Ighv1-65	IG_V_pseudogene	0	0	0	0	0	0	0	0	0	0	0	0	0	0	0	0
ENSMUSG00000104595	Gm42593	processed_pseudogene	0	0	0	0	0	0	0	0	0	0	0	0	0	0	0	0
ENSMUSG00000104596	Gm19080	processed_pseudogene	0	0	0	0	0	0	0	0	0	0	0	0	0	0	0	0
ENSMUSG00000104597	Lrrc7	lncRNA	0	0	0	0.141332	0.270255	0	0	0	0	0.102378	0	0	0	0.106866	0	0
ENSMUSG00000104598	Gm30214	lncRNA	1.48954	1.11249	1.45041	0.51869	1.14858	1.16503	1.06441	0.933276	1.6702	1.48449	1.61958	1.22236	1.02209	1.03339	1.2551	1.09215
ENSMUSG00000104600	Dmrt1i	lncRNA	0	0	0	0	0	0	0	0	0	0	0	0	0	0	0	0
ENSMUSG00000104601	Gm29745	processed_pseudogene	0	0	0	0	0	0	0	0	0	0	0	0	0	0.0181672	0	0
ENSMUSG00000104602	Gm42779	processed_pseudogene	0	0.109389	0	0	0	0	0	0	0	0	0	0	0	0.106866	0	0
ENSMUSG00000104604	Gm42915	processed_pseudogene	0	0	0	0	0	0	0	0	0	0	0	0	0	0	0	0
ENSMUSG00000104605	Gm42922	TEC	0.146464	0.765722	0.438633	0.282665	0.675637	0.486444	0.222215	0.439189	0.131823	0.511891	0.310067	0.206654	0.601228	0.53433	0.908552	0.234117
ENSMUSG00000104606	Gm43409	lncRNA	0	0.109389	0	0.187972	0	0	0.185549	0.0735641	0	0	0	0.0692292	0	0.178466	0.129793	0
ENSMUSG00000104607	Gm31651	lncRNA	0	0	0	0	0	0	0	0	0	0	0	0	0	0	0	0
ENSMUSG00000104609	Igkv13-76	IG_V_pseudogene	0	0	0	0	0	0	0	0	0	0	0	0	0	0	0	0
ENSMUSG00000104610	Gm567	lncRNA	0	0	0	0	0	0	0	0	0	0	0	0	0	0	0	0
ENSMUSG00000104612	Gm42449	TEC	2.0505	3.28167	2.33938	3.81598	2.9728	3.76994	2.11104	2.52534	2.37282	0.921405	2.7906	3.40979	3.00614	2.67165	1.68731	3.97998
ENSMUSG00000104613	Gm8704	processed_pseudogene	0	0	0	0	0	0	0	0	0	0	0	0	0	0	0	0
ENSMUSG00000104614	Fbxw27	protein_coding	0	0	0	0	0.135127	0	0	0	0	0	0	0	0	0	0	0
ENSMUSG00000104615	Gm43804	TEC	0	0	0	0	0	0	0	0	0	0	0	0	0	0	0	0
ENSMUSG00000104616	Gm6069	transcribed_processed_pseudogene	0	0.109389	0	0.0706662	0.135127	0.0206739	0.111107	0	0	0	0.0516778	0.154991	0.0601228	0.11969	0.0155752	0
ENSMUSG00000104618	Mir1839	miRNA	0	0	0	0.0466397	0	0.121611	0	0	0.131823	0	0.0341073	0.0692292	0.0396811	0.142132	0	0.0386292
ENSMUSG00000104619	Gm42678	lncRNA	0	0	0	0	0	0	0	0	0	0	0	0	0	0	0	0
ENSMUSG00000104620	Trav7-1	TR_V_gene	0	0	0	0	0	0	0	0.109797	0	0	0	0	0.120246	0	0	0
ENSMUSG00000104621	Gm43185	TEC	0.146464	0	0.0731056	0	0	0.121611	0	0	0	0	0.103356	0	0.240491	0	0	0
ENSMUSG00000104622	Gm42541	TEC	0	0	0	0	0	0	0	0	0	0	0	0	0	0	0	0
ENSMUSG00000104623	Gm6394	processed_pseudogene	7.1035	6.29861	7.59128	6.20732	8.27655	6.63753	5.45314	6.95346	7.37157	7.14908	7.05402	6.553	9.10861	7.60565	8.58841	6.99423
ENSMUSG00000104624	Gm43478	processed_pseudogene	0	0	0	0	0	0	0	0	0	0	0	0	0	0	0	0
ENSMUSG00000104625	Gm42448	TEC	0	0	0	0	0	0	0	0	0	0	0	0	0	0	0	0
ENSMUSG00000104626	Gm42675	TEC	0	0	0	0	0.135127	0	0	0	0	0	0	0	0	0	0	0
ENSMUSG00000104627	Mir3535	miRNA	0.487725	0.839013	0.559989	0.448024	0.631045	0.628729	0.685532	0.713682	0.220145	0.511891	0.568456	0.585865	0.721474	0.819662	0.432211	0.799508
ENSMUSG00000104629	Trav13n-1	TR_V_gene	0	0.0546945	0	0	0	0	0.0555536	0.164696	0.131823	0.0511891	0	0	0.240491	0	0.19469	0
ENSMUSG00000104630	Trgj3	TR_J_gene	0	0	0	0	0	0	0	0	0	0	0	0	0	0	0	0
ENSMUSG00000104631	Gm43774	lncRNA	3.07574	4.04739	3.50907	2.82665	3.91869	3.89155	3.22211	2.52534	2.37282	3.07135	2.89396	2.58318	5.05032	3.31284	2.20648	5.96997
ENSMUSG00000104632	Gm42909	TEC	0	0	0	0	0	0	0	0	0	0	0	0	0	0	0	0
ENSMUSG00000104633	Gm42421	lncRNA	0.487725	0.747126	0.511739	0.494663	0.608073	0.608055	0.536648	0.603885	0.593205	0.870215	0.844415	0.774953	0.520664	0.819662	0.129793	0.839308
ENSMUSG00000104634	Gm42461	TEC	0	0	0	0	0	0	0	0	0	0	0	0	0	0	0	0
ENSMUSG00000104636	Gm43239	processed_pseudogene	0	0	0	0	0	0	0	0	0	0	0	0	0	0	0	0
ENSMUSG00000104637	Gm42424	processed_pseudogene	0	0	0	0	0	0	0	0	0	0	0	0	0	0	0	0
ENSMUSG00000104638	4930568A13Rik	lncRNA	0	0	0	0	0	0	0	0	0	0	0	0	0	0	0	0
ENSMUSG00000104639	Gm42939	lncRNA	0.292928	0.218778	0	0	0.270255	0	0.111107	0.219594	0.263647	0	0.206711	0.206654	0.120246	0	0	0.117058
ENSMUSG00000104640	Gm42623	processed_pseudogene	0	0	0	0	0	0	0	0	0	0	0	0	0	0	0	0
ENSMUSG00000104641	Gm43290	TEC	0.439392	0.765722	0	0.282665	0.675637	0.364833	0.444429	0.658783	0	0.153567	0.516778	0.619963	0.480983	0.374031	0.259586	0.819408
ENSMUSG00000104642	Gm9207	processed_pseudogene	0.73232	1.91431	0.804161	0.706662	0.945892	1.03369	1.66661	1.26267	0.725029	1.48449	1.8604	1.44658	0.84172	1.60299	0.648965	0.526762
ENSMUSG00000104643	Gm8862	processed_pseudogene	0	0	0	0	0	0	0	0	0	0	0	0	0	0	0	0
ENSMUSG00000104644	Gm2314	processed_pseudogene	0	0	0	0	0	0	0	0	0	0	0	0	0	0	0	0
ENSMUSG00000104645	Gm30484	lncRNA	0.036616	0	0	0	0	0	0	0	0	0	0	0	0	0	0	0
ENSMUSG00000104646	Gm9173	processed_pseudogene	2.85605	2.78942	3.43596	2.96798	3.24306	3.58753	1.77772	2.96453	3.88879	3.37848	2.99731	3.2548	3.48712	3.58001	3.63421	3.57028
ENSMUSG00000104647	Gm43485	TEC	0	0	0	0	0	0	0	0	0	0	0	0	0	0	0	0
ENSMUSG00000104648	Gm42570	processed_pseudogene	0.146464	0	0	0	0	0.121611	0	0.109797	0	0	0.103356	0	0	0	0	0
ENSMUSG00000104649	Gm43712	unprocessed_pseudogene	23.1413	26.855	28.1456	26.7825	29.6605	28.761	24.6103	28.9316	35.856	24.7755	26.5107	26.7617	36.5547	33.9299	45.6872	33.5957
ENSMUSG00000104650	Trav22	TR_V_pseudogene	0	0	0	0	0	0	0	0	0	0	0	0	0	0	0	0
ENSMUSG00000104651	Gm21168	processed_pseudogene	0	0	0	0	0	0	0	0	0	0	0	0	0	0	0	0
ENSMUSG00000104653	Gm43109	lncRNA	0	0	0	0	0	0	0	0	0	0	0	0	0	0	0	0
ENSMUSG00000104654	Gm43814	TEC	0.146464	0.328167	0.146211	0	0.135127	0	0	0	0	0.307135	0	0.103327	0	0.106866	0.129793	0.117058
ENSMUSG00000104655	Gm43317	TEC	0	0	0	0	0.135127	0	0	0	0	0	0	0	0	0	0	0
ENSMUSG00000104658	Gm30275	lncRNA	0	0	0	0	0	0	0	0	0	0	0	0	0	0	0	0
ENSMUSG00000104659	Gm31739	lncRNA	0	0	0	0	0	0	0	0	0	0	0	0	0	0	0	0
ENSMUSG00000104660	Gm43601	TEC	0	0	0	0	0	0	0	0	0	0	0	0	0	0	0	0
ENSMUSG00000104661	Gm42768	TEC	0	0	0	0	0	0	0	0	0	0	0	0	0	0	0	0
ENSMUSG00000104662	Gm43267	TEC	0.073232	0	0	0.0706662	0.0675637	0	0	0	0.0659117	0	0	0	0	0.053433	0.0648965	0
ENSMUSG00000104663	Gm3203	processed_pseudogene	0	0.0546945	0	0	0	0	0.0555536	0	0	0	0.0516778	0	0	0	0.0648965	0
ENSMUSG00000104664	Idi1-ps2	processed_pseudogene	0.194797	0.292068	0.146211	0.282665	0.631045	0.364833	0.629978	0.365625	0.263647	0.170972	0.413422	0.240752	0.351117	0.312049	0.172625	0.312546
ENSMUSG00000104665	Gm43366	TEC	0	0	0	0	0	0	0	0	0	0	0	0	0	0	0	0
ENSMUSG00000104667	Gm4961	lncRNA	0	0	0	0.141332	0.135127	0.121611	0.111107	0.439189	0.79094	0.307135	0.206711	0.103327	0.120246	0.106866	0.259586	0.468233
ENSMUSG00000104668	Vmn2r-ps24	processed_pseudogene	0	0	0	0	0	0	0	0	0	0	0	0	0	0	0	0
ENSMUSG00000104669	Gm38411	lncRNA	0.73232	0.328167	0.438633	0.706662	0.945892	0.364833	0.666644	0.988175	0.263647	0.409513	0.206711	0.619963	0.721474	0.53433	0.389379	0.468233
ENSMUSG00000104670	Gm9369	processed_pseudogene	0	0	0	0	0	0	0	0	0	0	0	0	0	0	0	0
ENSMUSG00000104671	Gm43062	lncRNA	0.439392	0.546945	0.438633	0.423997	0.675637	0.972888	0.888858	0.548986	0.527294	0.61427	0.620134	0.929944	0.240491	0.213732	0.778758	0.819408
ENSMUSG00000104672	Gm43665	TEC	0	0	0	0	0	0	0	0	0	0	0	0	0	0	0	0
ENSMUSG00000104673	Gm43550	processed_pseudogene	0	0	0	0	0	0	0	0	0	0	0	0	0	0	0	0
ENSMUSG00000104674	Gm42756	lncRNA	0	0	0	0	0	0	0	0	0	0	0	0	0	0	0	0
ENSMUSG00000104675	Gm43689	lncRNA	0.146464	0.218778	0.584844	0	0.405382	0.121611	0	0.109797	0.39547	0.307135	0.103356	0.206654	0	0.106866	0	0.351175
ENSMUSG00000104676	Gm42777	TEC	0.146464	0.164083	0.146211	0.141332	0.337819	0.364833	0.222215	0.38429	0.131823	0.204757	0.310067	0.206654	0.300614	0.427464	0	0.234117
ENSMUSG00000104677	Gm43376	lncRNA	0	0	0	0	0	0	0	0	0	0	0	0	0	0	0	0
ENSMUSG00000104678	Gm4321	processed_pseudogene	0	0	0	0	0	0	0	0	0	0	0	0.103327	0	0	0	0
ENSMUSG00000104679	Igkv4-60	IG_V_pseudogene	0	0	0	0	0	0	0	0	0	0	0	0	0	0	0	0
ENSMUSG00000104680	Gm9415	processed_pseudogene	0	0	0	0	0	0	0	0	0	0	0	0	0	0	0	0
ENSMUSG00000104681	Gm43001	lncRNA	0	0	0	0	0	0	0	0	0	0	0	0	0	0	0	0
ENSMUSG00000104682	Gm42636	TEC	1.17171	3.50044	1.90074	2.26132	2.43229	2.31061	1.5555	2.41554	2.10917	2.25232	2.89396	2.6865	2.8859	2.99225	1.42772	2.92646
ENSMUSG00000104684	5430427N15Rik	lncRNA	0.146464	0	0	0	0	0	0	0	0	0	0	0	0	0	0	0
ENSMUSG00000104685	Gm19202	processed_pseudogene	0	0	0	0	0	0	0.111107	0	0	0	0	0	0	0	0.129793	0
ENSMUSG00000104686	Gm42815	TEC	0.146464	0	0.0731056	0.141332	0.135127	0.121611	0.111107	0.164696	0.131823	0.102378	0.103356	0.206654	0.0601228	0.160299	0.259586	0
ENSMUSG00000104687	Gm42899	TEC	0.292928	0	0.292422	0.211999	0.270255	0.243222	0.333322	0.439189	0.131823	0.102378	0	0.103327	0.240491	0	0.129793	0.585291
ENSMUSG00000104688	Gm18702	processed_pseudogene	0	0	0	0	0	0	0	0	0	0	0	0	0	0	0	0
ENSMUSG00000104691	Gm43021	lncRNA	0	0	0	0	0	0	0	0	0	0	0	0	0	0	0	0
ENSMUSG00000104692	Gm42773	unprocessed_pseudogene	0	0	0	0	0	0	0	0	0	0	0	0	0	0	0	0
ENSMUSG00000104693	Gm42941	lncRNA	1.02525	1.09389	0.731056	0.56533	0.810764	0.851277	1.11107	0.768581	0.263647	0.61427	1.65369	0.413308	1.3227	0.641196	0.259586	1.28764
ENSMUSG00000104694	Gm43797	TEC	0.292928	0	0	0.141332	0	0	0	0	0	0	0	0	0	0	0	0
ENSMUSG00000104695	Gm30023	processed_pseudogene	0.073232	0.346763	0.340672	0.211999	0.179719	0.121611	0.369987	0.0362331	0.131823	0.119783	0.240819	0.206654	0.280172	0.231899	0.107728	0.331275
ENSMUSG00000104696	Gm42946	TEC	0	0	0	0	0	0	0	0	0	0	0	0	0	0	0	0
ENSMUSG00000104697	Igkv12-67	IG_V_pseudogene	0	0	0	0	0	0	0	0	0	0	0	0	0	0	0	0
ENSMUSG00000104698	Gm42602	TEC	0.146464	0.109389	0.584844	0	0.405382	0.121611	0	0.109797	0	0	0.103356	0	0.240491	0.427464	0.648965	0.117058
ENSMUSG00000104699	Rps4x-ps	processed_pseudogene	35.6757	31.9777	40.3908	38.9597	35.2115	32.6927	30.3878	35.739	43.3699	29.0836	31.9793	34.3387	42.4563	38.7207	43.9129	37.5359
ENSMUSG00000104700	Gm26379	snoRNA	0	0	0	0	0	0	0	0	0	0	0	0	0	0	0	0
ENSMUSG00000104701	Gm42555	lncRNA	0.439392	0	0.292422	0.282665	0	0.121611	0	0.109797	0.131823	0.102378	0.206711	0.413308	0	0.213732	0	0
ENSMUSG00000104703	4921521D15Rik	lncRNA	0	0	0	0	0	0	0	0	0	0	0	0	0	0	0	0
ENSMUSG00000104704	Gm43133	TEC	0.73232	0.765722	0.146211	0.282665	1.21615	0.486444	0.333322	0.658783	0.527294	0.511891	0.516778	0.206654	0.84172	0.748062	0	0.585291
ENSMUSG00000104705	4930405N21Rik	lncRNA	0	0	0	0	0	0	0	0	0	0	0	0	0	0	0	0
ENSMUSG00000104706	Gm43421	TEC	0.585856	0.109389	0	0.56533	0.54051	0.243222	0.444429	0.219594	0.131823	0.409513	0.516778	0.619963	0.360737	0.641196	0.259586	1.05352
ENSMUSG00000104707	Gm43649	processed_pseudogene	0	0	0	0.0466397	0	0.0401316	0.0555536	0.0274493	0	0	0.0516778	0.0516636	0.120246	0.053433	0	0.117058
ENSMUSG00000104708	Gm42503	TEC	0	0.218778	0	0.0706662	0	0.121611	0	0.109797	0	0	0.206711	0	0.0601228	0	0.129793	0.234117
ENSMUSG00000104709	Gm42484	TEC	0	0	0	0	0	0	0	0	0	0	0	0	0	0	0	0
ENSMUSG00000104710	Gm31243	lncRNA	0.146464	0.218778	0.146211	0.141332	0.135127	0.243222	0.111107	0.109797	0	0	0.413422	0.103327	0.120246	0.213732	0	0
ENSMUSG00000104711	Gm43854	processed_pseudogene	0	0	0	0	0	0	0	0	0	0	0	0	0	0	0	0
ENSMUSG00000104712	Igkv4-75	IG_V_pseudogene	0	0	0	0	0	0	0	0	0	0	0	0	0	0	0	0
ENSMUSG00000104713	Gbp6	protein_coding	3.30716	3.57374	2.74146	6.4066	2.45527	1.88497	1.53661	2.58902	1.57134	1.15176	1.26611	1.85162	1.84337	1.47796	1.54713	2.10705
ENSMUSG00000104714	Trav5d-2	TR_V_pseudogene	0	0	0	0	0	0	0	0	0	0	0	0	0	0	0	0
ENSMUSG00000104715	Gm43515	TEC	0	0	0	0	0	0	0	0	0	0	0	0	0	0	0	0
ENSMUSG00000104716	Gm30652	processed_pseudogene	0	0	0	0	0	0	0	0	0	0	0	0	0	0	0	0
ENSMUSG00000104717	Gm33969	lncRNA	0	0	0	0	0	0	0	0	0	0	0	0	0	0	0	0
ENSMUSG00000104718	Gm31752	lncRNA	0	0	0	0	0	0	0	0	0	0	0	0	0	0	0	0
ENSMUSG00000104719	4933437G19Rik	TEC	0.073232	0.0546945	0.0731056	0.141332	0	0.0608055	0.111107	0	0	0.204757	0	0	0	0.053433	0	0
ENSMUSG00000104720	Gm43138	lncRNA	0.585856	0.218778	0.292422	0.706662	0.54051	0.608055	0.333322	0.439189	0.131823	0.307135	0.103356	0.981607	0.42086	0.480897	0.519172	0.936466
ENSMUSG00000104721	Gm42696	lncRNA	0.292928	0.656333	0	0.141332	0.405382	0.243222	0.222215	0.329392	0.263647	0	0.103356	0.413308	0.120246	0.320598	0.129793	0.351175
ENSMUSG00000104722	Gm43007	processed_pseudogene	0	0	0	0	0	0	0	0	0	0	0	0	0	0	0	0
ENSMUSG00000104723	Gm43106	processed_pseudogene	0	0	0	0	0	0	0	0	0.131823	0	0	0	0	0	0	0
ENSMUSG00000104724	Gm43162	TEC	6.15149	6.67272	2.33938	5.51196	5.13484	6.93183	4.22208	6.80743	3.9547	3.37848	5.27113	6.30295	5.65155	7.05315	4.02359	6.78938
ENSMUSG00000104725	Gm2860	processed_pseudogene	0	0	0	0	0	0	0	0	0	0	0	0	0	0	0	0
ENSMUSG00000104726	Gm18384	processed_pseudogene	0	0	0	0	0	0	0	0	0	0	0	0	0	0	0	0
ENSMUSG00000104727	Gm42500	lncRNA	0	0	0	0	0	0	0	0	0	0	0	0	0	0	0	0
ENSMUSG00000104728	Gm42462	TEC	1.31818	1.09389	1.02348	1.13066	0.270255	0.729666	0.444429	0.329392	0.527294	0.409513	0.206711	0.309981	0.480983	0.53433	0.259586	0.468233
ENSMUSG00000104730	Gm42511	processed_pseudogene	0	0	0	0	0	0	0	0	0	0	0.0258389	0	0	0	0	0
ENSMUSG00000104731	Gm43249	processed_pseudogene	0	0	0	0	0	0	0	0	0	0	0	0	0	0	0	0
ENSMUSG00000104732	Gm43346	lncRNA	0	0	0	0	0	0	0	0	0	0	0	0	0	0	0	0
ENSMUSG00000104733	Gm29784	processed_pseudogene	0	0	0	0	0	0	0	0	0	0	0	0	0	0	0	0
ENSMUSG00000104735	C130075A20Rik	TEC	0.292928	0.218778	0	0	0.270255	0.243222	0.333322	0.219594	0.131823	0.102378	0.310067	0.619963	0.120246	0	0.259586	0.585291
ENSMUSG00000104736	Gm33609	lncRNA	0.146464	0	0	0	0.135127	0	0	0	0	0	0	0	0	0	0	0
ENSMUSG00000104737	Gm42937	lncRNA	0.292928	0.546945	1.46211	0.706662	0.270255	0.121611	0.666644	0.988175	0.131823	0.409513	0.723489	0.929944	0.84172	0.106866	0.389379	0.351175
ENSMUSG00000104738	Trav3-2	TR_V_pseudogene	0	0	0.0482497	0	0	0	0	0	0	0	0	0	0	0	0	0
ENSMUSG00000104739	Gm3283	processed_pseudogene	0	0	0	0	0	0	0	0	0	0	0	0	0	0	0	0
ENSMUSG00000104740	Mir6516	miRNA	27.1925	6.70882	12.8183	17.9012	10.2927	10.0329	6.25867	8.56418	17.8621	8.07048	8.26845	8.85203	11.3837	7.97968	10.7508	15.2176
ENSMUSG00000104741	Mir3087	miRNA	0	0	0	0	0	0	0	0	0	0	0	0	0	0	0	0
ENSMUSG00000104742	Igkv9-128	IG_V_pseudogene	0	0	0	0.0706662	0	0	0	0	0	0	0	0	0	0	0	0
ENSMUSG00000104744	Gm18980	processed_pseudogene	0	0	0	0	0	0	0	0	0	0	0	0	0	0	0	0
ENSMUSG00000104745	Gm43073	TEC	0	0	0	0	0	0	0	0	0	0	0	0	0	0	0	0
ENSMUSG00000104747	Mir292b	miRNA	0	0	0	0	0	0	0	0	0	0	0	0	0	0	0	0
ENSMUSG00000104748	Gm43592	TEC	0	0.109389	0	0	0	0	0	0.109797	0	0	0	0.103327	0	0.320598	0.129793	0
ENSMUSG00000104749	Gm42926	TEC	0	0	0	0	0	0	0	0	0	0	0	0	0	0	0	0
ENSMUSG00000104751	Gm43179	lncRNA	0	0	0	0	0	0	0	0	0	0	0	0	0	0	0	0
ENSMUSG00000104752	Gm5565	protein_coding	0	0	0	0	0	0	0	0	0	0	0	0	0	0	0	0
ENSMUSG00000104753	Gm35172	lncRNA	0	0	0	0	0	0	0	0	0	0	0	0	0	0	0	0
ENSMUSG00000104754	Gm43116	processed_pseudogene	0	0	0	0	0	0	0	0	0	0	0	0	0	0	0	0
ENSMUSG00000104755	Mir677	miRNA	0	0	0	0	0.0675637	0	0	0	0.0659117	0	0	0	0	0	0	0
ENSMUSG00000104756	Gm42464	transcribed_processed_pseudogene	0	0.109389	0	0	0	0	0	0	0	0.0511891	0	0	0	0	0	0.117058
ENSMUSG00000104757	Gm44391	miRNA	0	0	0	0	0	0	0	0	0	0	0	0	0	0	0	0
ENSMUSG00000104758	Mir691	miRNA	0	0	0	0	0	0	0	0	0	0	0	0	0	0	0	0
ENSMUSG00000104759	Ranbp2-ps12	processed_pseudogene	0	0	0	0	0	0	0	0	0	0	0	0	0	0	0	0
ENSMUSG00000104760	Igkv3-8	IG_V_pseudogene	0	0	0	0	0	0	0	0	0	0	0	0	0	0	0	0
ENSMUSG00000104761	Gm43511	TEC	2.78282	6.15313	5.48292	3.67464	3.85113	4.92525	5.55536	5.81925	4.482	4.55583	5.52952	5.528	3.96811	5.6639	4.47786	4.09704
ENSMUSG00000104763	9830132P13Rik	lncRNA	0	0	0	0	0.270255	0.121611	0	0	0	0	0	0	0	0	0.129793	0
ENSMUSG00000104764	Gm43066	lncRNA	0	0	0	0	0	0	0	0	0	0	0	0	0	0	0	0
ENSMUSG00000104765	Gm43058	processed_pseudogene	0	0	0	0	0	0	0	0	0	0	0	0	0	0	0	0
ENSMUSG00000104766	4930573H18Rik	lncRNA	0	0	0	0	0	0	0	0	0	0	0	0	0	0	0	0
ENSMUSG00000104768	Gm38412	lncRNA	0	0	0	0	0	0	0	0	0	0	0	0	0	0	0	0
ENSMUSG00000104769	Igkv8-34	IG_V_gene	0	0	0	0	0	0	0	0	0	0	0	0	0	0	0	0
ENSMUSG00000104770	Gm2939	processed_pseudogene	0	0	0	0	0	0	0	0	0	0	0	0	0	0	0	0
ENSMUSG00000104772	Gm43347	processed_pseudogene	0	0	0	0	0	0	0	0	0	0	0	0	0	0	0	0
ENSMUSG00000104773	Mir7657	miRNA	0	0	0	0	0	0	0	0	0	0	0	0	0.0601228	0	0	0
ENSMUSG00000104774	Gm8920	processed_pseudogene	0	0	0	0	0	0	0	0	0	0	0	0	0.0300614	0	0	0
ENSMUSG00000104775	Gm8182	processed_pseudogene	0	0.0546945	0	0	0.135127	0	0.333322	0	0.0659117	0	0	0.0516636	0	0	0	0
ENSMUSG00000104776	Gm43691	lncRNA	0	0	0	0	0	0	0	0	0	0	0	0	0	0	0	0
ENSMUSG00000104777	Gm4865	processed_pseudogene	0.0483331	0.182679	0.146211	0.51869	0.36079	0.283354	0.369987	0.293159	0.0435017	0.27335	0.137463	0.137425	0.400418	0.106866	0.216754	0.155688
ENSMUSG00000104778	Gm43476	lncRNA	0	0	0	0	0	0	0	0	0	0	0	0	0	0	0	0
ENSMUSG00000104779	Gm43559	processed_pseudogene	0	0	0	0	0	0	0	0	0	0	0	0	0	0	0	0
ENSMUSG00000104780	Gm19843	processed_pseudogene	0	0	0	0	0	0	0	0	0	0.0511891	0.0516778	0	0.0396811	0	0	0.117058
ENSMUSG00000104782	Gm43326	TEC	0	0	0	0	0	0	0	0	0	0	0	0	0	0	0	0
ENSMUSG00000104784	Gm42984	lncRNA	0.146464	0.218778	0.146211	0.282665	0.135127	0	0.111107	0	0.263647	0.204757	0.103356	0.103327	0.240491	0.106866	0.259586	0
ENSMUSG00000104785	Gm31121	lncRNA	0	0.109389	0	0	0.270255	0	0	0	0	0	0	0	0	0	0	0
ENSMUSG00000104786	Gm43573	lncRNA	0	0	0	0	0	0	0	0	0.131823	0	0	0	0	0	0	0
ENSMUSG00000104787	Gm19148	processed_pseudogene	0	0	0	0	0	0	0	0	0	0	0	0	0	0	0	0
ENSMUSG00000104788	Gm36448	unprocessed_pseudogene	0	0	0	0	0	0	0	0	0	0	0	0	0	0	0	0
ENSMUSG00000104789	Gm43640	lncRNA	0	0	0	0	0	0	0.0555536	0	0	0	0	0	0	0	0	0
ENSMUSG00000104790	Gm43276	processed_pseudogene	0	0	0	0	0	0	0	0	0	0	0	0	0	0	0	0
ENSMUSG00000104791	4930511M18Rik	lncRNA	0	0	0	0	0	0	0	0	0	0	0	0	0	0	0	0
ENSMUSG00000104792	Gm43308	processed_pseudogene	0	0	0	0	0	0	0	0	0	0	0	0	0	0	0	0
ENSMUSG00000104793	Gm43756	TEC	0.585856	0.218778	0.438633	0.282665	0.270255	0.851277	0.333322	0.439189	0.131823	0.307135	0.620134	0.516636	0.661351	0.213732	0.648965	0.819408
ENSMUSG00000104794	Mir28c	miRNA	0	0	0	0	0	0	0	0	0	0	0	0	0	0	0	0
ENSMUSG00000104795	Gm42783	TEC	1.6111	3.17228	1.75453	1.55466	2.16204	1.94578	1.88882	1.97635	1.18641	1.4333	2.17047	2.78983	2.28467	2.56478	0.908552	1.17058
ENSMUSG00000104797	Mir1897	miRNA	0	0	0	0	0	0	0	0	0	0	0	0	0	0	0	0
ENSMUSG00000104798	Gm20121	transcribed_processed_pseudogene	0	0	0	0	0	0	0.0277768	0	0	0	0	0	0	0	0	0
ENSMUSG00000104799	Gm9361	processed_pseudogene	0	0	0	0	0	0	0	0	0	0	0	0	0	0	0	0
ENSMUSG00000104800	Gm36017	lncRNA	0	0	0	0	0	0	0	0	0	0	0	0	0	0	0	0
ENSMUSG00000104801	Gm43834	TEC	0	0	0	0	0	0	0	0	0	0	0	0	0	0	0	0
ENSMUSG00000104802	Gm5869	processed_pseudogene	1.89232	6.53599	3.78979	3.69867	4.09841	4.38773	5.58314	5.07812	3.47091	4.00094	7.94081	8.51622	5.94254	8.69141	4.9542	3.55038
ENSMUSG00000104803	Gm43108	TEC	0	0	0	0	0	0	0	0	0	0	0	0	0	0	0	0
ENSMUSG00000104804	Mir7233	miRNA	0	0	0	0	0	0	0	0	0	0	0	0	0	0	0	0
ENSMUSG00000104805	Gm43624	unprocessed_pseudogene	0	0	0	0	0	0	0	0	0	0	0	0	0	0	0	0
ENSMUSG00000104806	Gm42566	TEC	0	0	0	0	0	0	0	0	0	0	0	0	0	0	0	0
ENSMUSG00000104807	Gm42865	lncRNA	0	0	0	0	0	0	0	0	0	0	0	0	0	0	0	0
ENSMUSG00000104808	Gm42619	TEC	0	0	0	0	0	0	0	0	0	0	0	0	0	0	0	0
ENSMUSG00000104810	Gm5684	processed_pseudogene	0	0	0	0	0	0	0	0	0	0	0	0	0	0	0	0
ENSMUSG00000104811	Gm33093	lncRNA	0	0	0	0	0	0	0	0	0	0	0	0	0	0	0	0
ENSMUSG00000104814	Gm42979	TEC	2.78282	2.51594	1.46211	2.54398	1.62153	3.16189	2.05548	2.63513	2.50464	2.45708	3.7208	2.78983	3.84786	2.03045	1.9469	3.74587
ENSMUSG00000104815	Trav5-2	TR_V_pseudogene	0	0	0	0	0	0	0	0	0	0	0	0	0	0	0	0
ENSMUSG00000104816	Gm43473	TEC	0	0	0	0	0	0	0	0	0	0	0	0	0	0	0	0
ENSMUSG00000104818	Gm43661	lncRNA	0	0.109389	0.438633	0.141332	0.54051	0.364833	0.111107	0.219594	0	0.102378	0.310067	0.413308	0.480983	0.427464	0.389379	0.351175
ENSMUSG00000104819	4930515G16Rik	processed_pseudogene	0	0	0	0	0	0	0	0	0	0	0	0	0	0	0	0
ENSMUSG00000104821	Gm42481	TEC	0	0	0	0	0	0	0	0	0	0	0	0	0	0	0	0
ENSMUSG00000104822	Gm42967	TEC	0	0.218778	0	0.282665	0	0.121611	0	0.109797	0.263647	0	0.0516778	0.103327	0	0	0.259586	0.117058
ENSMUSG00000104823	Gm43182	TEC	0	0	0	0.423997	0.135127	0.364833	0.222215	0.329392	0	0.102378	0.103356	0.413308	0.120246	0	0	0.234117
ENSMUSG00000104824	Gm21663	protein_coding	0	0	0	0	0	0	0	0	0	0	0	0	0	0	0	0
ENSMUSG00000104825	Gm40330	lncRNA	0	0	0	0	0	0	0	0	0	0	0	0	0	0	0	0
ENSMUSG00000104826	Gm42947	lncRNA	0	0	0	0	0	0	0	0	0	0	0	0	0	0	0	0
ENSMUSG00000104828	Gm42898	TEC	0	0	0	0	0	0	0	0	0	0	0	0	0	0	0	0
ENSMUSG00000104829	Gm43685	lncRNA	0	0	0	0	0	0	0	0	0	0	0	0	0	0	0	0
ENSMUSG00000104830	5830487J09Rik	lncRNA	0.146464	0.546945	0.731056	0.141332	0.270255	0.243222	0.111107	0.219594	0	0.102378	0.413422	0.309981	0.601228	0.427464	0.129793	0.117058
ENSMUSG00000104831	B020017C02Rik	processed_pseudogene	0	0	0	0	0	0	0	0	0	0	0	0	0	0	0	0
ENSMUSG00000104832	Igkv15-102	IG_V_pseudogene	0	0	0	0	0	0	0	0	0	0	0	0	0	0	0	0
ENSMUSG00000104833	Gm42489	lncRNA	0	0	0	0	0	0	0	0	0	0	0	0	0	0	0	0
ENSMUSG00000104834	Gm8861	processed_pseudogene	0	0	0	0	0	0	0	0	0	0	0	0	0	0	0	0
ENSMUSG00000104835	Gm5547	lncRNA	1.02525	2.51594	1.75453	1.55466	1.35127	1.21611	1.66661	1.75676	1.45006	0.716648	0.9302	1.34325	1.08221	1.38926	1.29793	1.75587
ENSMUSG00000104837	Gm42520	TEC	0	0	0	0	0.135127	0.121611	0	0	0	0	0	0	0	0	0	0
ENSMUSG00000104838	Gm43710	processed_pseudogene	0	0	0	0	0	0	0	0	0	0	0	0	0	0	0	0
ENSMUSG00000104839	Gm42794	lncRNA	0	0	0	0	0	0	0	0	0	0	0	0	0	0	0	0
ENSMUSG00000104840	Mir7230	miRNA	0	0	0	0	0	0	0	0	0	0	0	0	0	0	0	0
ENSMUSG00000104841	Gm17743	processed_pseudogene	0	0	0	0	0	0	0	0	0	0	0	0	0	0	0	0
ENSMUSG00000104842	Gm42821	processed_pseudogene	0	0	0	0	0	0	0	0	0	0	0	0	0	0	0.172625	0
ENSMUSG00000104843	Gm5308	processed_pseudogene	0.073232	0	0.0482497	0	0.112156	0.121611	0.0366654	0	0.131823	0	0	0	0	0.0716002	0	0
ENSMUSG00000104845	1700041I07Rik	lncRNA	0	0	0	0	0	0	0	0	0	0	0	0	0	0	0	0
ENSMUSG00000104846	Gm43020	lncRNA	0	0	0	0	0	0	0	0	0	0	0	0	0	0	0	0
ENSMUSG00000104847	Gm43177	lncRNA	0	0	0	0	0	0	0	0	0	0	0	0	0	0	0	0
ENSMUSG00000104849	Gm42924	IG_V_pseudogene	0	0	0	0	0	0	0	0	0	0	0	0	0	0	0	0
ENSMUSG00000104850	Gm42901	lncRNA	0	0	0	0.141332	0.135127	0	0	0	0	0	0	0.103327	0	0	0	0
ENSMUSG00000104851	E030026E10Rik	TEC	0	0	0	0	0	0	0	0	0	0	0	0	0	0	0	0
ENSMUSG00000104852	Gm43201	TEC	3.51514	2.9535	4.53254	3.95731	2.70255	2.43222	3.22211	3.9527	1.97735	1.02378	2.7906	3.30647	2.8859	2.77851	2.07669	4.33116
ENSMUSG00000104853	Olfr375-ps1	unprocessed_pseudogene	0	0	0	0	0	0	0	0	0	0	0	0	0	0	0	0
ENSMUSG00000104854	Mir7116	miRNA	0.292928	0	0.146211	0	0	0.121611	0	0.109797	0	0	0.103356	0	0	0	0	0
ENSMUSG00000104855	Gm43709	unprocessed_pseudogene	0	0	0	0	0	0	0	0	0	0	0	0	0	0	0	0
ENSMUSG00000104858	Mir136	miRNA	0	0	0	0	0	0	0	0	0	0	0	0	0	0	0	0
ENSMUSG00000104859	A430072C10Rik	TEC	0	0	0	0	0	0	0	0	0	0	0	0	0	0	0	0
ENSMUSG00000104860	Gm42510	TEC	0	0	0	0	0	0	0	0	0	0	0	0	0	0	0	0
ENSMUSG00000104861	3110039M20Rik	lncRNA	0	0	0	0	0	0	0	0	0	0	0.0258389	0	0	0	0	0
ENSMUSG00000104862	Gm6520	processed_pseudogene	0.256312	0.456152	0.292422	0.0706662	0.585102	0.121611	0.203326	0.164696	0.175325	0.255946	0.405154	0.172556	0.360737	0.178466	0.346548	0.526762
ENSMUSG00000104864	Gm43655	processed_pseudogene	0	0.109389	0	0	0	0.121611	0	0	0	0	0.103356	0.103327	0	0.320598	0.0648965	0
ENSMUSG00000104865	Gm42708	lncRNA	0	0	0	0	0.270255	0	0	0	0	0	0	0	0	0	0	0
ENSMUSG00000104866	Gm42948	lncRNA	0	0	0	0	0	0	0	0	0	0	0	0	0	0	0	0
ENSMUSG00000104867	Gm43728	lncRNA	0	0	0	0.282665	0.135127	0	0	0	0	0	0.103356	0	0	0	0	0
ENSMUSG00000104868	Nwd2os	TEC	0	0	0	0	0	0	0	0	0	0	0	0	0	0	0	0
ENSMUSG00000104869	Gm42544	TEC	0	0	0	0	0	0.121611	0	0	0	0	0	0	0	0	0	0
ENSMUSG00000104870	4930448I18Rik	lncRNA	0	0	0	0	0	0	0	0	0	0	0	0	0	0	0	0
ENSMUSG00000104871	Gm42639	TEC	0	0	0.146211	0	0	0	0	0	0	0	0	0	0	0	0.129793	0
ENSMUSG00000104872	1700008B11Rik	lncRNA	0	0	0	0	0	0	0	0	0	0	0	0	0	0	0	0
ENSMUSG00000104873	Gm40332	TEC	0.439392	0.0546945	0.146211	0.211999	0.135127	0.243222	0.333322	0.219594	0.197735	0	0.258389	0.103327	0.180369	0.213732	0	0.234117
ENSMUSG00000104874	Gm43387	lncRNA	0.439392	0.437556	0.292422	0.141332	0.270255	0.608055	1.11107	0.548986	0.131823	0.61427	1.13691	0.516636	0.84172	0.961794	0.259586	0.70235
ENSMUSG00000104875	Gm43397	lncRNA	0	0	0	0	0	0	0	0	0	0	0	0	0	0	0	0
ENSMUSG00000104876	Trdc	TR_C_gene	7.03027	9.51683	17.984	8.62128	7.83739	7.41827	13.8884	7.9603	5.53658	10.2378	13.5396	7.33622	8.65769	8.22868	16.7433	9.87153
ENSMUSG00000104877	Gm42651	TEC	0	0.218778	0	0.141332	0	0	0.666644	0	0	0.102378	0.413422	0.103327	0.120246	0.106866	0	0
ENSMUSG00000104878	Gm43567	lncRNA	0	0	0	0	0.135127	0	0	0	0	0	0	0	0	0	0	0
ENSMUSG00000104881	Gm43711	processed_pseudogene	0	0	0	0	0	0	0	0	0	0	0	0	0	0	0	0
ENSMUSG00000104882	Gm43096	processed_pseudogene	0	0.145487	0.146211	0.0466397	0.0337819	0.121611	0.416652	0	0.131823	0.0511891	0	0.0774953	0	0.168848	0.0324483	0.175587
ENSMUSG00000104883	Igkv14-134-1	IG_V_pseudogene	0	0	0	0	0	0	0	0	0	0	0	0	0	0	0	0
ENSMUSG00000104884	Mir5046	miRNA	0	0.0360983	0	0	0	0.121611	0	0.0362331	0	0.0337848	0	0.0340979	0	0.0352658	0.0648965	0
ENSMUSG00000104885	Gm43758	TEC	0	0	0	0	0	0	0	0	0	0	0	0	0	0	0	0
ENSMUSG00000104886	Gm43000	lncRNA	0	0	0	0	0	0	0	0	0	0	0	0	0	0	0	0
ENSMUSG00000104887	Gm43158	transcribed_unprocessed_pseudogene	0	0	0	0	0	0	0	0	0	0	0	0	0	0	0	0
ENSMUSG00000104888	1500005C15Rik	TEC	0	0.109389	0	0	0	0	0	0	0	0	0	0.103327	0	0	0	0
ENSMUSG00000104889	Gm43043	processed_pseudogene	0	0	0	0	0	0	0	0	0	0	0	0	0	0	0	0
ENSMUSG00000104891	2510017J16Rik	lncRNA	2.48989	2.18778	1.46211	2.82665	2.43229	1.45933	1.5555	1.53716	0.79094	0.716648	1.24027	1.1366	1.20246	2.24418	0.908552	1.75587
ENSMUSG00000104892	Gm6615	processed_pseudogene	0	0	0	0	0	0	0	0	0	0	0	0	0	0	0	0
ENSMUSG00000104893	Gm2404	processed_pseudogene	0	0	0.0365528	0	0	0	0	0	0	0	0	0	0	0	0	0
ENSMUSG00000104894	Gm43507	lncRNA	0	0	0	0	0	0	0	0	0	0	0	0	0	0	0	0
ENSMUSG00000104895	Gm8454	processed_pseudogene	0	0.109389	0	0	0	0	0	0	0	0.102378	0	0	0	0	0	0
ENSMUSG00000104897	Gm43203	TEC	0	0.601639	0.731056	0.989327	0.54051	0.486444	0.444429	0.658783	0.263647	0.511891	0.516778	0.826617	0.961966	0.53433	0.389379	0.70235
ENSMUSG00000104898	Gm30043	lncRNA	0	0	0	0	0	0	0	0	0	0	0	0	0	0	0	0
ENSMUSG00000104899	Gm43855	processed_pseudogene	0	0	0.146211	0	0	0	0	0	0	0	0	0	0	0	0	0
ENSMUSG00000104900	4930596I21Rik	lncRNA	0.512624	0	0.292422	0.282665	0.135127	0.121611	0.111107	0.274493	0.131823	0.307135	0.206711	0.258318	0.0601228	0.160299	0	0.117058
ENSMUSG00000104901	Gm42692	TEC	0	0	0	0	0	0	0	0	0	0	0	0	0	0	0	0
ENSMUSG00000104902	Gm30517	processed_pseudogene	0	0	0	0	0	0	0	0	0	0	0	0	0	0	0	0
ENSMUSG00000104903	Gm43707	lncRNA	0.585856	1.53144	0.438633	0.989327	0.675637	0.364833	0.833304	0.988175	0.263647	0.409513	0.9302	1.03327	0.961966	1.12209	0.259586	0.506862
ENSMUSG00000104904	9330198I05Rik	lncRNA	0.292928	0.328167	0	0	0	0.243222	0	0	0	0.102378	0.206711	0	0.240491	0	0	0
ENSMUSG00000104905	Gm43718	TEC	0	0	0	0	0.135127	0	0	0	0	0	0	0	0	0	0	0
ENSMUSG00000104906	Gm43005	TEC	0.73232	0.9845	0.584844	0.706662	1.35127	1.70255	0.888858	0.988175	0.39547	0.204757	1.03356	0.619963	1.08221	0.854928	0.389379	1.17058
ENSMUSG00000104908	1700015C17Rik	lncRNA	0	0	0	0	0	0	0	0	0	0	0	0	0	0	0	0
ENSMUSG00000104909	Gm43617	lncRNA	0	0	0	0	0	0	0	0	0	0	0	0	0	0	0	0
ENSMUSG00000104910	Gm43331	lncRNA	0.439392	0.218778	0.146211	0	0.135127	0.364833	0.333322	0.658783	0.263647	0.102378	0.620134	0.72329	0.360737	0.641196	0.389379	0.351175
ENSMUSG00000104912	Gm43023	TEC	0	0	0	0	0	0	0	0	0	0	0	0	0	0	0	0
ENSMUSG00000104913	Gm6560	processed_pseudogene	8.2635	8.17682	7.06638	8.83328	8.51303	9.52579	9.18524	9.94543	3.9112	8.82194	8.18266	8.57615	7.27486	8.74484	9.58262	6.73085
ENSMUSG00000104914	Mir7061	miRNA	0	0	0	0	0	0	0	0	0	0	0	0	0	0	0	0
ENSMUSG00000104915	Trav15n-2	TR_V_gene	0	0	0	0	0	0.0401316	0	0	0	0	0	0.0857615	0	0	0	0
ENSMUSG00000104916	Gm42830	TEC	0.439392	0.328167	0.438633	0	0.810764	0.121611	0	0.658783	0.131823	0.307135	1.03356	0.103327	0.120246	0.53433	0.519172	0.468233
ENSMUSG00000104917	Gm43289	TEC	0.292928	0.328167	0.438633	0.56533	0.810764	0.121611	0.666644	0.988175	0.39547	0.102378	0.206711	0.516636	0.480983	0.320598	0.519172	0.351175
ENSMUSG00000104918	Gm42944	TEC	0	0	0	0	0	0	0	0	0	0	0	0	0	0	0	0
ENSMUSG00000104919	Gm42617	TEC	0	0	0	0	0	0	0	0	0	0	0	0	0	0	0	0
ENSMUSG00000104920	Gm43215	processed_pseudogene	0	0.109389	0	0	0	0	0	0	0	0	0.206711	0.103327	0	0	0	0
ENSMUSG00000104921	Snord3b-ps1	snoRNA	0	0.0546945	0	0	0	0	0	0	0	0	0	0.103327	0.0601228	0.053433	0	0.0585291
ENSMUSG00000104922	Igkv13-74-1	IG_V_pseudogene	0	0	0	0	0	0	0	0	0	0	0	0	0	0	0	0
ENSMUSG00000104923	Gm5865	processed_pseudogene	0	0.164083	0.292422	0.187972	0.270255	0.304028	0.0555536	0.494088	0.0659117	0.102378	0.155033	0.206654	0.120246	0.267165	0	0
ENSMUSG00000104924	Gm43002	TEC	0	0	0	0	0	0	0	0	0	0	0	0	0	0	0	0
ENSMUSG00000104925	Gm43061	lncRNA	0.952016	0.765722	0.731056	0.423997	0.54051	0.243222	0.333322	0.439189	0	0.307135	0.103356	0.516636	0.360737	0.53433	0.778758	1.28764
ENSMUSG00000104926	Mir6947	miRNA	0	0	0	0	0	0	0	0	0	0	0	0	0	0	0	0
ENSMUSG00000104927	Gm43388	lncRNA	0.292928	0.109389	0.584844	0.56533	0.405382	0	0.111107	0.329392	0.263647	0.204757	0.723489	0.413308	0.480983	0.106866	0.129793	0.351175
ENSMUSG00000104928	Gm42565	lncRNA	0	0	0	0	0	0	0	0	0	0	0	0	0	0	0	0
ENSMUSG00000104929	Gm42766	TEC	0	0	0	0	0	0	0	0	0	0	0	0	0	0	0	0
ENSMUSG00000104930	Gm43243	processed_pseudogene	0	0	0	0	0	0	0	0	0	0	0	0	0	0	0	0
ENSMUSG00000104931	Igkv1-136	IG_V_pseudogene	0	0	0	0	0	0	0	0	0	0	0	0	0	0	0	0
ENSMUSG00000104932	Gm40323	lncRNA	0	0	0	0	0.135127	0	0	0	0	0	0.103356	0	0	0	0	0
ENSMUSG00000104934	Igkv11-118	IG_V_pseudogene	0	0	0	0	0	0	0	0	0	0	0	0	0	0	0	0
ENSMUSG00000104935	Gm43414	TEC	0	0	0.146211	0	0	0	0	0	0	0	0	0	0	0	0	0
ENSMUSG00000104936	2610011E03Rik	TEC	0	0	0	0	0	0.121611	0	0	0	0	0	0	0	0	0	0
ENSMUSG00000104937	Gm43057	lncRNA	0	0.109389	0	0	0	0.121611	0	0.109797	0.131823	0.204757	0	0	0	0	0.129793	0
ENSMUSG00000104938	Gm42840	TEC	0	0.109389	0	0	0	0	0	0	0	0	0	0	0	0	0	0
ENSMUSG00000104939	Gm33651	lncRNA	0	0	0	0	0.135127	0	0	0	0	0	0	0	0	0	0	0
ENSMUSG00000104940	Gm42908	TEC	0	0.546945	0.731056	0.423997	0.675637	0.486444	0.666644	0.548986	0.263647	0.409513	0.516778	0.826617	0.360737	0.427464	0.129793	0.585291
ENSMUSG00000104941	Gm8953	lncRNA	0.073232	0.0546945	0	0.141332	0.135127	0.121611	0.0555536	0.109797	0.131823	0.0511891	0	0.103327	0	0	0.0648965	0.117058
ENSMUSG00000104942	Gm3321	processed_pseudogene	0	0	0	0	0	0	0	0	0	0	0	0	0	0	0	0
ENSMUSG00000104944	Gm43405	processed_pseudogene	0	0	0	0	0	0	0	0	0	0	0	0	0	0	0	0
ENSMUSG00000104945	Gm35715	lncRNA	0	0	0	0	0	0	0	0	0	0	0	0	0	0	0	0
ENSMUSG00000104946	Gm19104	processed_pseudogene	0	0	0	0	0	0	0	0	0	0	0	0	0	0	0	0
ENSMUSG00000104947	Gm43721	TEC	0.146464	0.546945	0.146211	0.56533	0.405382	0.486444	0.444429	0.439189	0.131823	0.102378	0.310067	0.309981	0.601228	0.961794	0.259586	0.936466
ENSMUSG00000104949	Hcfc1r1-ps2	processed_pseudogene	0	0	0	0	0	0	0	0	0	0	0	0	0	0	0	0
ENSMUSG00000104950	4833413G10Rik	lncRNA	0.146464	0.109389	0.146211	0.706662	0.608073	0	0.333322	0.329392	0.263647	0.409513	0.103356	0.826617	0.541106	0.320598	0.519172	0.234117
ENSMUSG00000104951	Gm43413	TEC	0.439392	1.09389	0.731056	0.423997	0.405382	1.0945	0.444429	1.64696	0.39547	0.511891	0.516778	0.619963	1.44295	1.38926	0.908552	0.585291
ENSMUSG00000104952	Gm38697	processed_pseudogene	0	0	0	0	0	0	0	0	0	0	0	0	0	0	0	0
ENSMUSG00000104954	Gm42694	processed_pseudogene	0	0	0.146211	0	0	0	0	0	0	0	0	0	0	0	0	0
ENSMUSG00000104955	1700016F12Rik	lncRNA	0	0	0	0	0	0	0	0	0	0	0	0	0	0	0	0
ENSMUSG00000104956	4930429D17Rik	lncRNA	0	0.218778	0	0.141332	0	0	0	0	0.131823	0.102378	0.103356	0	0	0	0	0
ENSMUSG00000104957	Gm43354	processed_pseudogene	0	0	0	0	0	0	0	0	0	0	0	0	0	0	0	0
ENSMUSG00000104958	Mir7238	miRNA	0	0	0	0	0	0	0	0	0	0	0	0	0	0.053433	0	0
ENSMUSG00000104959	Gm18131	processed_pseudogene	0	0	0	0	0	0	0	0	0	0	0	0	0	0	0	0
ENSMUSG00000104960	Snhg8	lncRNA	107.431	104.63	111.12	102.042	141.884	142.102	140.495	150.752	153.838	150.598	170.95	170.49	211.873	189.473	207.799	207.837
ENSMUSG00000104961	Gm43835	TEC	0	0	0	0	0	0	0	0	0	0	0	0	0	0	0	0
ENSMUSG00000104962	Trgj1	TR_J_gene	0	0	0	0	0	0	0	0	0	0	0	0	0.0601228	0.106866	0	0.117058
ENSMUSG00000104963	Gm42974	TEC	0	0	0	0	0	0	0	0	0	0	0	0	0	0	0	0
ENSMUSG00000104964	4930597L12Rik	TEC	0	0	0	0	0	0	0	0	0	0	0	0	0	0	0	0
ENSMUSG00000104965	Gm43437	TEC	0.146464	0.328167	0	0.141332	0.270255	0.608055	0.111107	0.329392	0	0.204757	0.620134	0.206654	0.120246	0.106866	0.389379	0.351175
ENSMUSG00000104966	Gm43273	TEC	0	0	0	0	0	0	0	0	0	0	0	0	0	0	0	0
ENSMUSG00000104967	Gm43436	processed_pseudogene	0	0	0	0.141332	0	0	0	0	0	0	0.103356	0	0	0	0	0
ENSMUSG00000104968	Gm43803	lncRNA	0	0	0	0	0	0	0	0	0	0	0	0	0	0	0	0
ENSMUSG00000104969	Gm43445	lncRNA	1.31818	0.328167	0.731056	0.56533	1.08102	0.729666	0.999965	0.548986	0.922764	0.511891	0.826845	0.826617	0.721474	0.748062	1.16814	1.4047
ENSMUSG00000104970	5930411N13Rik	lncRNA	0.146464	0	0	0.141332	0.135127	0.121611	0.333322	0	0.263647	0	0.206711	0	0.480983	0	0	0
ENSMUSG00000104971	9430087B13Rik	TEC	0	0	0	0	0	0	0	0	0	0	0	0	0	0	0	0
ENSMUSG00000104972	Gm19931	processed_pseudogene	0	0	0	0	0	0	0	0	0	0	0	0	0	0	0	0
ENSMUSG00000104973	A530041M06Rik	lncRNA	1.02525	2.40656	1.75453	2.26132	1.21615	1.70255	1.44439	1.42736	1.05459	0.61427	1.44698	1.1366	1.68344	2.13732	1.03834	3.04352
ENSMUSG00000104974	Gm43686	TEC	0	0	0	0	0	0	0	0	0	0	0	0	0	0	0	0
ENSMUSG00000104975	Iglj2	IG_J_gene	0.073232	0.109389	0.146211	0	0	0.0814794	0	0.0548986	0	0.102378	0.155033	0.0516636	0	0.053433	0.0648965	0.0585291
ENSMUSG00000104976	Gm43060	processed_pseudogene	0	0	0	0	0	0	0	0	0	0	0	0	0	0	0	0
ENSMUSG00000104978	Gm31274	processed_pseudogene	0.073232	0	0	0	0	0	0	0	0	0.084974	0	0	0	0	0	0.0585291
ENSMUSG00000104979	Mir6994	miRNA	0	0	0	0	0	0	0	0	0	0	0	0	0	0	0	0
ENSMUSG00000104980	4930573I07Rik	lncRNA	0	0	0	0	0	0	0	0	0	0	0	0	0	0	0	0
ENSMUSG00000104981	Gm43736	lncRNA	0	0	0	0	0	0	0	0	0	0	0	0	0	0	0	0
ENSMUSG00000104982	Gm32554	lncRNA	0	0	0	0	0	0	0	0	0	0	0	0	0	0	0	0
ENSMUSG00000104983	Gm42763	TEC	0.146464	0.218778	0.292422	0.211999	0.608073	0.364833	0.222215	0.329392	0.131823	0.102378	0.310067	0.309981	0.120246	0.213732	0	0.234117
ENSMUSG00000104984	Gm5982	processed_pseudogene	0	0	0	0	0	0	0	0	0	0	0	0	0	0	0	0
ENSMUSG00000104985	Gm42917	lncRNA	0	0	0	0	0	0	0	0	0	0	0	0	0	0	0	0
ENSMUSG00000104986	1600023N17Rik	TEC	0	0	0.146211	0	0	0.121611	0	0	0	0	0.206711	0	0	0.106866	0.129793	0.117058
ENSMUSG00000104987	2810432F15Rik	lncRNA	0	0	0	0	0	0	0	0	0	0	0	0	0	0	0	0
ENSMUSG00000104988	Gm43622	TEC	0	0	0	0	0	0	0	0	0	0	0	0	0	0	0	0
ENSMUSG00000104990	Gm43504	TEC	0	0	0	0	0.135127	0	0	0	0	0	0	0	0	0	0	0
ENSMUSG00000104991	Gm44468	miRNA	0	0	0	0	0	0	0	0	0	0	0	0	0	0	0	0
ENSMUSG00000104992	Gm43163	processed_pseudogene	0	0	0	0	0	0	0	0	0	0	0	0	0	0	0	0
ENSMUSG00000104993	Gm43510	transcribed_processed_pseudogene	0	0	0	0.0240265	0.0229717	0	0	0	0	0	0.0258389	0	0.0204418	0	0	0
ENSMUSG00000104994	Gm42989	TEC	0	0.109389	0	0	0	0	0	0.109797	0	0	0	0	0	0	0	0
ENSMUSG00000104995	Gm42925	IG_V_pseudogene	0	0	0	0	0	0	0	0	0	0	0	0	0	0	0	0
ENSMUSG00000104996	Mir6924	miRNA	0.146464	0	0	0.141332	0.0675637	0.0608055	0.0555536	0.109797	0	0.153567	0	0.103327	0	0.106866	0.129793	0.0585291
ENSMUSG00000104998	Gm43822	TEC	0.878784	1.31267	0.584844	4.66397	2.29717	2.55383	2.55547	5.27027	4.35017	3.27611	2.48053	5.16636	3.00614	2.67165	2.46607	4.2141
ENSMUSG00000104999	4930477O15Rik	TEC	0	0	0	0	0	0	0	0	0	0	0	0	0	0	0	0
ENSMUSG00000105003	Gm40055	lncRNA	0	0	0	0	0	0	0	0	0	0	0	0	0	0	0	0
ENSMUSG00000105004	Gm43075	TEC	0	0.109389	0.0731056	0.0706662	0.135127	0.304028	0.111107	0	0.0659117	0.255946	0.103356	0	0	0.213732	0.0648965	0.0585291
ENSMUSG00000105005	Gm9729	processed_pseudogene	0	0	0	0	0	0	0	0	0	0	0	0	0	0	0	0
ENSMUSG00000105006	Gm9484	lncRNA	0	0	0	0.141332	0.135127	0.121611	0	0.219594	0.131823	0	0	0.206654	0	0.213732	0	0.117058
ENSMUSG00000105007	Gm43170	processed_pseudogene	0	0	0	0	0	0	0	0	0	0	0	0	0	0	0	0
ENSMUSG00000105008	Gm43652	TEC	1.6111	1.09389	1.16969	1.27199	1.35127	1.33772	1.5555	0.988175	0.922764	0.921405	0.516778	1.1366	1.3227	1.70986	0.778758	1.17058
ENSMUSG00000105009	Gm42774	processed_pseudogene	0	0	0	0	0	0	0	0	0	0	0	0	0	0	0	0
ENSMUSG00000105010	Mir219b	miRNA	0.146464	0	0	0	0	0	0	0	0	0	0	0	0	0	0	0
ENSMUSG00000105011	Gm43210	TEC	0	0	0	0	0	0	0	0	0	0	0	0	0	0	0	0
ENSMUSG00000105012	Gm42813	lncRNA	0	0	0	0	0	0	0	0	0	0	0	0	0	0	0	0
ENSMUSG00000105013	Gm7721	processed_pseudogene	0	0	0	0	0	0.0304028	0	0	0	0	0	0	0	0.053433	0	0
ENSMUSG00000105015	Gm6059	processed_pseudogene	0	0	0	0	0	0	0	0	0	0	0	0	0	0	0	0
ENSMUSG00000105016	Gm42569	processed_pseudogene	0	0	0	0	0	0	0	0	0	0	0	0	0	0	0	0
ENSMUSG00000105017	Gm43107	TEC	0	0	0	0	0	0	0	0	0	0	0	0	0	0	0	0
ENSMUSG00000105018	Gm43546	TEC	0	0	0	0	0	0	0	0	0	0	0	0	0	0	0	0
ENSMUSG00000105019	Gm43547	TEC	0.292928	0.218778	0.146211	0	0	0.121611	0.111107	0.109797	0.263647	0.307135	0	0.103327	0.240491	0.427464	0.259586	0.351175
ENSMUSG00000105020	Gm7205	transcribed_unprocessed_pseudogene	0	0	0	0	0	0	0	0	0	0	0	0	0	0	0	0
ENSMUSG00000105021	Gm8234	transcribed_processed_pseudogene	0.341261	0.182679	0.334823	0.165359	0.354034	0.294299	0.407764	0.177872	0.24651	0.217042	0.206711	0.318247	0.315044	0.213732	0.216754	0.272746
ENSMUSG00000105023	1700012D16Rik	lncRNA	0	0	0	0	0	0	0	0	0	0	0	0	0	0	0	0
ENSMUSG00000105024	Gm43561	processed_pseudogene	0	0	0	0	0	0	0	0	0	0	0	0	0	0	0	0.117058
ENSMUSG00000105026	Gm18719	processed_pseudogene	0	0	0	0	0	0	0	0	0	0	0	0	0	0	0	0
ENSMUSG00000105027	Gm43676	TEC	0	0	0	0	0	0	0	0	0	0	0	0	0	0	0	0
ENSMUSG00000105028	Gm18747	processed_pseudogene	0	0	0	0	0	0	0	0	0	0	0	0	0	0	0	0
ENSMUSG00000105030	Mir9768	miRNA	0	0	0	0	0	0	0	0	0	0	0	0	0	0	0	0
ENSMUSG00000105031	Gm3511	processed_pseudogene	0.597573	0.418959	0.475186	0.187972	0.506728	0.283354	0.796639	0.548986	0.461382	0.545676	0.421691	0.482538	0.721474	0.302431	0.529556	0.438969
ENSMUSG00000105032	Gm43117	processed_pseudogene	0	0	0	0	0	0	0	0	0	0	0	0	0	0	0	0
ENSMUSG00000105033	Gm43423	TEC	0.292928	0.656333	0.877267	0.847995	0.945892	0.972888	0.666644	0.548986	0.263647	0.358324	0.516778	0.619963	0.240491	0.748062	0.908552	0.70235
ENSMUSG00000105034	Gm43348	lncRNA	0	0	0	0	0	0	0	0	0	0	0	0	0	0	0	0
ENSMUSG00000105035	Gm9682	processed_pseudogene	0	0	0	0	0	0	0	0	0	0	0	0	0	0	0	0
ENSMUSG00000105036	1110060G06Rik	TEC	0	0	0	0	0	0	0	0	0	0	0	0	0	0	0	0
ENSMUSG00000105037	Gm25203	snoRNA	0	0	0	0	0	0	0	0	0	0	0	0	0	0	0	0
ENSMUSG00000105038	Gm43044	processed_pseudogene	0	0	0	0	0	0	0	0	0	0	0	0	0	0	0	0
ENSMUSG00000105039	Gm32585	lncRNA	0	0	0	0	0.135127	0	0	0	0	0	0	0	0	0	0	0
ENSMUSG00000105040	Ube2l3-ps1	processed_pseudogene	0	0	0	0	0	0	0	0	0	0	0	0	0	0	0	0
ENSMUSG00000105041	Gm42676	TEC	0	0.109389	0	0	0.135127	0	0	0	0	0	0	0	0	0	0	0
ENSMUSG00000105042	Gm42509	TEC	0	0	0	0	0	0	0	0	0	0	0	0	0	0	0	0
ENSMUSG00000105043	Igkv1-108	IG_V_pseudogene	0	0	0	0	0	0	0	0	0	0	0	0	0	0	0	0
ENSMUSG00000105044	Gm10416	TEC	0.146464	0.218778	0	0.282665	0	0.121611	0.111107	0	0.131823	0	0.310067	0.103327	0.120246	0	0.129793	0.117058
ENSMUSG00000105045	Rpl9-ps8	processed_pseudogene	0.146464	0.328167	0.731056	0.141332	0	0.243222	0.444429	0.14603	0.39547	0.204757	0.516778	0.413308	0.84172	0.355864	0.302418	0.312546
ENSMUSG00000105047	Gm42533	processed_pseudogene	0	0	0	0	0	0	0	0	0	0	0	0	0.120246	0	0	0
ENSMUSG00000105048	Gm42966	TEC	0	0	0	0	0	0	0	0	0	0	0	0	0	0	0	0
ENSMUSG00000105049	Gm42486	TEC	0	0	0	0	0.135127	0	0	0	0	0	0	0	0	0	0	0
ENSMUSG00000105050	Gm42482	TEC	0	0	0	0	0	0	0	0	0.131823	0	0.103356	0	0	0	0	0
ENSMUSG00000105051	Gm4248	processed_pseudogene	0	0	0	0	0	0	0	0	0	0	0	0	0	0	0	0
ENSMUSG00000105052	Gm21655	lncRNA	0	0.164083	0	0	0	0	0	0	0	0	0	0	0	0	0	0
ENSMUSG00000105053	Gm43064	protein_coding	1.39141	2.29717	2.04696	1.62532	2.02691	2.55383	2.66657	2.41554	2.30691	2.09875	2.22215	2.16987	2.58528	2.24418	2.07669	2.28264
ENSMUSG00000105054	Gm43664	processed_pseudogene	0	0	0	0	0	0	0	0	0	0	0	0	0	0	0	0
ENSMUSG00000105055	Gm43079	lncRNA	11.534	11.0483	12.4279	12.6846	12.7358	12.0091	12.0274	10.4033	13.446	10.9033	10.1805	9.53193	12.0546	8.97674	10.5457	8.8379
ENSMUSG00000105056	Gm42805	processed_pseudogene	0	0	0	0	0	0	0	0	0	0	0	0	0	0	0	0
ENSMUSG00000105057	Gm40190	lncRNA	0	0	0	0	0	0	0	0	0	0	0	0	0	0	0	0
ENSMUSG00000105058	Gm43590	TEC	0	0	0	0	0	0	0	0	0	0	0	0	0	0	0	0
ENSMUSG00000105059	Gm42498	TEC	0	0	0	0	0	0	0	0	0	0	0	0	0	0	0	0.117058
ENSMUSG00000105061	Gm6740	processed_pseudogene	0.244595	0.300819	0.0979615	0.423997	0.304037	0.243222	0.296656	0.219594	0.220145	0.222161	0.413422	0.180822	0.20081	0.285332	0.0869614	0.214217
ENSMUSG00000105062	Gm43113	lncRNA	0	0	0	0	0	0	0	0	0	0	0	0	0	0	0	0
ENSMUSG00000105063	Gm43488	TEC	0	0	0	0	0.135127	0.364833	0	0	0	0.102378	0	0	0	0.106866	0	0
ENSMUSG00000105065	Gm42513	TEC	0	0	0	0	0	0	0	0	0	0	0	0	0	0	0	0
ENSMUSG00000105066	Iglj4	IG_J_gene	0	0	0	0	0	0	0	0	0	0	0	0	0	0	0	0
ENSMUSG00000105067	Gm18018	processed_pseudogene	0	0	0	0	0	0	0	0	0	0	0	0	0	0	0	0
ENSMUSG00000105068	Gm30835	lncRNA	0	0	0	0	0	0.121611	0	0	0	0	0	0	0.0300614	0.106866	0	0
ENSMUSG00000105070	Trav3n-2	TR_V_pseudogene	0	0	0.0482497	0	0	0	0	0	0	0	0	0	0	0	0	0
ENSMUSG00000105071	Gm43336	TEC	5.12624	3.06289	5.19049	3.10931	4.72946	3.46591	4.77761	6.29467	1.62538	2.25232	4.27169	4.05559	3.96811	3.74031	4.02359	5.38468
ENSMUSG00000105073	Gm9317	processed_pseudogene	0	0	0	0	0	0	0	0	0	0	0	0	0	0	0	0
ENSMUSG00000105074	Gm43818	processed_pseudogene	0	0	0	0	0	0	0	0	0	0	0	0	0	0	0	0
ENSMUSG00000105075	Mark1-ps2	transcribed_processed_pseudogene	0	0	0	0	0	0	0	0	0	0	0	0	0	0	0	0
ENSMUSG00000105076	A930003O13Rik	lncRNA	0	0	0	0	0	0	0	0	0	0	0.103356	0	0	0	0	0
ENSMUSG00000105077	Gm4859	processed_pseudogene	0.158181	0.346763	0.121355	0.0706662	0.191881	0.435367	0.277768	0.38429	0.286057	0.27335	0.23255	0.421575	0.270553	0.267165	0.454276	0.175587
ENSMUSG00000105078	Vamp9	protein_coding	0	0	0	0	0	0	0	0	0	0	0	0	0	0	0	0
ENSMUSG00000105079	Gm43715	TEC	0	0	0	0	0	0	0	0	0	0	0	0	0	0	0	0
ENSMUSG00000105080	Trav7n-6	TR_V_gene	0	0.0546945	0	0	0.202691	0	0.111107	0.0548986	0	0	0.155033	0.154991	0	0.053433	0	0
ENSMUSG00000105081	Gm43110	processed_pseudogene	4.10099	5.34146	5.19049	3.46264	2.43229	4.01316	6.16645	4.41055	5.27294	3.12254	6.25301	5.42467	4.32884	4.1496	4.41296	3.90155
ENSMUSG00000105082	Aqp10-ps	unitary_pseudogene	0	0	0	0	0	0	0	0	0	0	0	0	0	0	0	0
ENSMUSG00000105083	Gm42699	lncRNA	0	0.218778	0	0.847995	0.202691	0.243222	0.444429	0.658783	0	0.409513	0.206711	0.206654	0.240491	0.320598	0.259586	0.351175
ENSMUSG00000105084	Gm43365	TEC	0.146464	0.218778	0.219317	0.211999	0.202691	0.425639	0.388875	0.219594	0.197735	0.204757	0.155033	0.361645	0	0.213732	0.129793	0.117058
ENSMUSG00000105085	Gm42567	lncRNA	0	0.109389	0.146211	0	0	0.121611	0.222215	0	0.131823	0	0	0	0	0	0.129793	0
ENSMUSG00000105086	Gm42534	TEC	0	0	0	0	0	0	0	0	0	0	0	0	0	0	0	0
ENSMUSG00000105087	Gm42552	TEC	0	0	0	0	0.135127	0	0	0	0	0	0	0	0	0	0	0
ENSMUSG00000105088	Gm17978	processed_pseudogene	0	0	0	0	0	0	0	0	0	0	0	0	0	0	0	0
ENSMUSG00000105089	Gm43717	processed_pseudogene	0	0	0	0	0	0	0	0	0	0	0	0	0	0	0	0
ENSMUSG00000105090	Trav15-3	TR_V_pseudogene	0	0	0	0	0	0	0	0	0	0	0	0	0	0	0	0
ENSMUSG00000105091	Gm43722	processed_pseudogene	0	0	0	0	0	0	0	0	0	0	0	0	0	0	0	0
ENSMUSG00000105092	Gm42468	lncRNA	0	0	0	0	0	0	0	0	0	0	0	0	0	0	0	0
ENSMUSG00000105093	Gm17815	processed_pseudogene	0	0	0	0	0	0	0	0	0	0	0	0	0	0	0	0
ENSMUSG00000105094	Obox4-ps10	unprocessed_pseudogene	0	0	0	0	0	0	0	0	0	0	0	0	0	0	0	0
ENSMUSG00000105095	8430422M14Rik	TEC	0	0.109389	0	0.282665	0.135127	0.364833	0.222215	0.109797	0.527294	0.102378	0.103356	0.206654	0.120246	0.53433	0.129793	0.234117
ENSMUSG00000105096	Gbp10	protein_coding	0.73232	1.23063	0.877267	2.11999	0.878328	0.820874	0.499983	0.548986	0.428426	0.409513	0.499207	0.697458	0.390798	0.45418	0.324483	0.614556
ENSMUSG00000105097	Gm42133	lncRNA	0	0	0	0	0	0	0	0	0	0	0	0	0	0	0	0
ENSMUSG00000105099	Gm42751	TEC	0	0	0	0	0	0	0	0	0	0	0	0	0	0	0	0
ENSMUSG00000105102	Gm35507	lncRNA	0.439392	0.328167	0.292422	0.141332	0.855357	0.851277	0.777751	0.768581	0.527294	0.307135	0.103356	0.516636	0.480983	0.641196	0.389379	0.936466
ENSMUSG00000105103	Gm43191	protein_coding	0.219696	0.546945	0.438633	0.918661	0.202691	0.304028	0.388875	0.329392	0.39547	0.460702	0.258389	0.619963	0.42086	0.694629	0.259586	0.585291
ENSMUSG00000105104	Gm43729	lncRNA	0	0	0	0	0	0	0	0	0	0	0	0	0	0	0	0
ENSMUSG00000105106	Gm43657	lncRNA	0	0	0	0	0	0	0	0	0	0	0	0	0.0396811	0	0	0
ENSMUSG00000105107	Gm43412	TEC	0.146464	0.437556	0.438633	0.423997	0.135127	0.364833	0.444429	0.548986	0.131823	0	0.516778	0.413308	0.120246	1.06866	0.519172	0.351175
ENSMUSG00000105108	Gm42687	TEC	0	0	0	0	0	0	0	0	0	0	0	0	0	0	0	0
ENSMUSG00000105110	Igkv12-66	IG_V_pseudogene	0	0	0	0	0	0	0	0	0	0	0	0	0	0	0	0
ENSMUSG00000105111	Gm43310	processed_pseudogene	0	0	0	0	0	0	0	0	0	0	0	0	0	0	0	0
ENSMUSG00000105112	Gm42778	TEC	0.146464	0	0	0	0.135127	0	0	0	0	0	0	0	0	0	0	0.117058
ENSMUSG00000105113	Gm2622	processed_pseudogene	0	0	0	0	0	0	0	0	0	0	0	0	0	0	0	0
ENSMUSG00000105114	Amd-ps5	processed_pseudogene	0	0	0	0.0706662	0	0.0304028	0	0	0	0.0337848	0.0258389	0	0	0	0	0
ENSMUSG00000105117	Gm42760	processed_pseudogene	0	0	0	0	0	0	0	0	0	0	0	0	0	0	0	0
ENSMUSG00000105119	Gm43765	TEC	0	0	0	0	0	0	0	0	0	0	0	0	0	0	0	0
ENSMUSG00000105120	Gm26413	scaRNA	0	0.0546945	0	0	0	0	0	0	0	0	0.0516778	0	0	0	0	0
ENSMUSG00000105121	Gm43406	processed_pseudogene	0	0	0	0	0	0	0	0	0	0	0	0	0	0	0	0
ENSMUSG00000105123	Ighv1-79	IG_V_pseudogene	0	0	0	0	0	0	0	0	0	0	0	0	0	0	0	0
ENSMUSG00000105124	Gm5297	transcribed_processed_pseudogene	3.07574	3.938	4.16702	3.74531	3.24306	4.4388	4.5554	4.33699	5.6025	5.1701	5.37449	5.73465	3.60737	4.59524	5.5811	4.2141
ENSMUSG00000105125	Gm43468	lncRNA	0	0.109389	0	0	0	0	0	0	0	0	0	0	0	0	0	0
ENSMUSG00000105126	Gm43723	processed_pseudogene	0	0	0	0	0	0	0	0	0	0	0	0	0	0	0	0
ENSMUSG00000105127	Gm42470	lncRNA	0	0	0	0	0	0	0	0	0	0	0	0	0	0	0	0
ENSMUSG00000105128	Gm42870	TEC	0.439392	0.109389	0.438633	0.282665	0	0.608055	0.222215	0.329392	0.131823	0.307135	0.103356	0.516636	0.120246	0.213732	0	0.351175
ENSMUSG00000105129	Gm19566	processed_pseudogene	0.0483331	0	0	0	0	0	0	0	0	0	0	0	0	0	0	0.0386292
ENSMUSG00000105130	Gm43825	lncRNA	0	0	0	0	0	0	0.111107	0	0.263647	0.102378	0.310067	0	0.120246	0	0	0
ENSMUSG00000105132	Gm43250	processed_pseudogene	0	0	0	0	0	0	0	0	0	0	0	0	0	0	0	0
ENSMUSG00000105134	Gm42923	TEC	0	0	0	0	0	0	0.0555536	0.109797	0	0.102378	0.0516778	0	0	0	0	0
ENSMUSG00000105135	Gm43667	TEC	0.878784	0.656333	0.292422	0.847995	0.54051	0	0.555536	0.109797	0.39547	0.409513	0.103356	0.103327	0.480983	0.106866	0.389379	0.117058
ENSMUSG00000105136	8030487O14Rik	TEC	0	0	0	0	0	0	0	0	0	0	0	0	0	0.106866	0	0
ENSMUSG00000105137	Gm42869	lncRNA	1.17171	1.64083	1.46211	1.27199	0.945892	1.45933	1.33329	0.768581	0.79094	0.819026	0.9302	1.23993	1.68344	1.17553	0.519172	1.4047
ENSMUSG00000105138	Mir6964	miRNA	0	0	0	0	0	0	0	0	0	0	0	0	0	0	0	0
ENSMUSG00000105139	Gm19391	lncRNA	0.146464	0.328167	0.438633	0.141332	0.135127	0.304028	0.444429	0.109797	0.263647	0.204757	0.206711	0.413308	0.120246	0.320598	0.519172	0.351175
ENSMUSG00000105140	Gm43127	TEC	0	0	0	0	0	0	0	0	0	0	0	0	0	0	0	0
ENSMUSG00000105141	Gm55902	processed_pseudogene	0	0	0	0	0	0	0	0	0	0	0	0	0	0	0	0
ENSMUSG00000105142	Mir7214	miRNA	0	0	0	0	0	0	0	0	0	0	0	0	0	0	0	0
ENSMUSG00000105143	Gm8069	processed_pseudogene	1.75757	0.875111	1.3159	0.777328	0.472946	0.912083	1.99993	0.603885	1.51597	1.27973	1.34362	1.7049	0.84172	0.748062	1.10324	0.877937
ENSMUSG00000105144	Rpl21-ps11	processed_pseudogene	0.36616	0.11814	0.219317	0.353331	0.55132	0.41591	0.222215	0.0274493	0.208281	0.366514	0.292496	0.0774953	0.280172	0.347314	0.334866	0.32191
ENSMUSG00000105146	Gm35409	lncRNA	0	0	0	0	0	0	0	0	0	0	0	0	0	0	0	0
ENSMUSG00000105147	Ckb-ps1	processed_pseudogene	0	0	0	0	0	0	0	0	0	0	0.103356	0.103327	0.120246	0.106866	0.129793	0.117058
ENSMUSG00000105148	Gm42700	lncRNA	0	0.109389	0.146211	0	0	0.243222	0.111107	0	0	0	0	0	0.120246	0	0	0.234117
ENSMUSG00000105149	Gm42983	TEC	0	0	0	0	0	0	0	0	0	0	0	0	0	0	0	0
ENSMUSG00000105150	Gm43615	processed_pseudogene	0	0	0	0	0.135127	0	0	0	0	0	0	0	0	0	0	0
ENSMUSG00000105151	Gm43241	lncRNA	0	0	0	0	0	0	0	0	0	0	0	0	0	0	0	0
ENSMUSG00000105153	Gm3143	lncRNA	0	0	0	0	0	0	0	0	0	0.102378	0	0	0	0	0	0
ENSMUSG00000105154	Gm20128	processed_pseudogene	0	0	0	0	0	0	0	0	0	0	0	0	0	0	0	0
ENSMUSG00000105155	Gm42910	TEC	0	0	0	0	0.135127	0	0	0	0	0	0	0	0	0	0	0
ENSMUSG00000105156	Gm9057	processed_pseudogene	1.00035	1.39471	0.877267	0.635996	0.709419	1.0945	1.24996	1.07052	0.725029	0.383919	1.42941	1.85989	0.84172	1.14881	1.0059	1.05352
ENSMUSG00000105157	Gm31831	lncRNA	0	0	0	0	0	0	0	0	0	0	0	0	0	0	0	0
ENSMUSG00000105158	Gm42862	TEC	0	0	0	0	0	0	0	0	0	0	0	0	0	0	0	0
ENSMUSG00000105159	Gm42988	processed_pseudogene	0	0	0	0	0	0	0	0	0	0	0	0	0	0	0	0
ENSMUSG00000105160	A530030E21Rik	TEC	0.585856	0.656333	0.292422	0	1.08102	0.243222	0.666644	0.768581	0.527294	0.204757	1.13691	0.413308	1.20246	0.641196	0.908552	0.936466
ENSMUSG00000105161	Gm42595	lncRNA	2.92928	1.31267	2.92422	3.10931	3.91869	2.55383	3.22211	3.73311	2.241	3.37848	2.99731	2.58318	2.64541	2.67165	2.98524	3.39469
ENSMUSG00000105162	Gm42494	TEC	0	0	0	0	0	0	0	0	0	0	0	0	0	0	0	0
ENSMUSG00000105163	Gm4873	processed_pseudogene	0	0	0	0	0	0	0	0	0	0	0	0	0	0	0	0
ENSMUSG00000105165	Mir7686	miRNA	0	0	0	0	0	0	0	0	0	0	0	0	0	0	0	0
ENSMUSG00000105166	Gm42629	TEC	0	0	0	0	0	0	0	0	0	0	0	0	0	0	0	0
ENSMUSG00000105167	Snord43	miRNA	0.146464	0.656333	0.584844	0.847995	0.810764	0.486444	0.222215	1.42736	0.527294	0.409513	1.55033	1.75656	0.84172	1.70986	0.519172	1.63882
ENSMUSG00000105168	Gm30735	lncRNA	0	0	0	0	0	0	0	0	0	0	0	0	0	0	0	0
ENSMUSG00000105170	Gm19166	processed_pseudogene	0	0	0	0	0	0	0	0	0	0	0	0	0	0	0	0
ENSMUSG00000105171	Gm5288	processed_pseudogene	0	0	0	0	0	0	0	0	0	0	0	0	0.0300614	0	0	0
ENSMUSG00000105172	Gm42499	TEC	0	0	0	0	0	0	0	0	0	0	0	0	0	0	0	0
ENSMUSG00000105173	Gm5715	processed_pseudogene	0	0	0	0	0	0	0	0	0	0	0	0	0	0	0	0
ENSMUSG00000105174	Gm43353	lncRNA	0	0	0	0	0	0	0	0	0	0	0	0	0.0601228	0	0	0
ENSMUSG00000105175	Gm43097	processed_pseudogene	0	0	0	0	0	0.121611	0.0555536	0.0548986	0	0.0255946	0.0516778	0.0258318	0	0	0	0.0386292
ENSMUSG00000105176	Gm43668	TEC	1.90403	1.53144	1.3159	0.989327	1.21615	2.55383	1.11107	2.30574	0.527294	1.22854	1.13691	1.96321	1.20246	0.961794	1.03834	1.05352
ENSMUSG00000105177	Gm43563	unprocessed_pseudogene	0	0	0	0	0	0	0	0	0	0	0	0	0	0	0	0
ENSMUSG00000105178	Mir376a	miRNA	0	0	0	0	0	0	0	0	0	0	0	0	0	0	0	0
ENSMUSG00000105179	Gm42866	TEC	0	0.328167	0.146211	0.282665	0.270255	0.243222	0.333322	0.109797	0.131823	0	0	0	0	0.267165	0.129793	0.351175
ENSMUSG00000105180	Gm4863	processed_pseudogene	0	0	0	0	0	0	0	0	0	0	0	0	0	0	0	0
ENSMUSG00000105181	Gm19620	processed_pseudogene	0.695704	0.656333	1.02348	1.97865	0.855357	0.729666	1.16663	0.988175	1.58188	0.972594	1.25784	1.03327	1.20246	0.961794	1.20059	0.819408
ENSMUSG00000105183	Gm42564	lncRNA	0	0	0	0	0	0	0	0	0	0	0	0	0	0	0	0
ENSMUSG00000105184	Gm42537	TEC	0.146464	0	0	0	0	0	0	0	0	0	0	0	0	0	0	0
ENSMUSG00000105185	4930519H02Rik	lncRNA	0	0	0	0	0	0	0	0	0	0	0	0	0	0	0	0
ENSMUSG00000105186	Gm43778	TEC	0	0	0	0	0	0	0	0	0	0	0	0	0	0	0	0
ENSMUSG00000105187	Gm23377	snoRNA	0	0	0	0	0	0	0	0	0	0	0	0	0	0	0	0
ENSMUSG00000105188	Gm8190	processed_pseudogene	0	0	0	0	0	0	0	0	0	0	0	0	0	0	0	0
ENSMUSG00000105189	Gm7774	processed_pseudogene	0	0	0	0.0706662	0.0675637	0.0608055	0.0555536	0.0548986	0	0.0511891	0	0.0516636	0	0	0	0.117058
ENSMUSG00000105190	Gm43470	lncRNA	0	0	0	0	0	0	0	0	0	0	0	0	0	0	0	0
ENSMUSG00000105191	Gm4644	processed_pseudogene	0	0	0	0	0	0	0	0	0	0	0	0	0	0	0	0
ENSMUSG00000105192	Gm42796	TEC	0	0	0	0	0	0	0	0	0	0	0	0	0	0	0	0
ENSMUSG00000105193	Gm18971	processed_pseudogene	0	0	0	0	0	0	0	0	0	0	0	0	0	0	0	0
ENSMUSG00000105194	Gm6755	processed_pseudogene	0.487725	0.601639	0.194461	0.847995	0.608073	0.486444	0.592202	0.439189	0.438972	0.443298	0.826845	0.361645	0.400418	0.569596	0.172625	0.429604
ENSMUSG00000105195	Gm43584	lncRNA	0.073232	0.0820417	0	0.0706662	0	0	0	0.0274493	0	0	0.0258389	0	0.0300614	0.053433	0.0973448	0
ENSMUSG00000105196	Mir142	miRNA	0.146464	0.218778	0.219317	0.211999	0.0675637	0.243222	0.277768	0.164696	0.131823	0.0511891	0.310067	0.154991	0.240491	0.106866	0.129793	0.234117
ENSMUSG00000105197	Gm43446	lncRNA	0	0	0	0	0	0	0	0	0	0	0	0	0	0	0	0
ENSMUSG00000105198	Gm42502	TEC	0	0	0	0	0	0	0	0	0	0	0	0	0	0	0	0
ENSMUSG00000105199	Gm43581	lncRNA	4.54038	5.46945	4.67876	2.40265	4.4592	4.01316	4.77761	5.05067	3.16376	2.04757	4.23758	5.06303	5.17056	3.52658	3.11503	6.08703
ENSMUSG00000105200	Mir378a	miRNA	0	0	0	0	0	0	0	0	0	0	0	0	0	0	0	0
ENSMUSG00000105201	Gm43362	TEC	10.3989	8.20417	4.24012	8.76261	5.81048	7.84391	8.33304	7.9054	5.53658	5.22129	8.26845	9.19611	7.99634	7.69435	5.5811	9.36466
ENSMUSG00000105202	C230031I18Rik	TEC	0	0	0	0	0	0	0	0	0	0	0	0	0	0	0	0
ENSMUSG00000105203	4933428P19Rik	lncRNA	0	0	0	0	0.135127	0.121611	0	0	0	0	0	0	0	0.106866	0	0
ENSMUSG00000105206	Gm4870	processed_pseudogene	0	0.100638	0.340672	0	0.135127	0.344159	0.25888	0.109797	0.0435017	0.0685934	0.103356	0.275883	0.159927	0.0352658	0.302418	0.0784291
ENSMUSG00000105207	Gm42927	processed_pseudogene	0	0	0	0	0	0	0	0	0	0	0	0	0	0	0	0
ENSMUSG00000105208	Gm43525	lncRNA	0	0	0	0	0	0	0	0	0	0	0	0	0	0	0	0
ENSMUSG00000105209	Gm43334	TEC	0	0	0	0	0	0	0	0	0	0	0	0	0	0	0	0
ENSMUSG00000105210	Mir3544	miRNA	0	0	0	0	0	0	0	0	0	0	0	0	0	0	0	0
ENSMUSG00000105212	Gm43557	TEC	0	0	0	0	0	0	0	0	0	0	0	0	0	0	0	0
ENSMUSG00000105213	Gm43037	unprocessed_pseudogene	0	0	0	0	0	0	0	0	0	0	0	0	0	0	0	0
ENSMUSG00000105216	Traj47	TR_J_gene	0	0	0	0	0	0.0608055	0.111107	0	0	0	0	0	0.120246	0	0	0
ENSMUSG00000105217	Gm42873	TEC	0	0.656333	0.146211	0.635996	1.08102	0.608055	0.444429	0.439189	0.263647	0.307135	0.310067	0.361645	0.601228	0.53433	0.259586	0.70235
ENSMUSG00000105218	Gm38413	lncRNA	0	0	0	0	0	0	0	0	0	0	0	0	0	0	0	0
ENSMUSG00000105219	Gm43821	lncRNA	0	0	0	0	0	0	0	0	0	0	0	0	0	0	0	0
ENSMUSG00000105220	Mir497	miRNA	0	0	0	0	0	0	0	0	0	0	0	0	0	0	0	0
ENSMUSG00000105221	Gm9332	processed_pseudogene	0	0	0.121355	0	0	0	0.0555536	0	0	0	0.0857851	0.0516636	0.159927	0	0.0648965	0
ENSMUSG00000105222	Gm42205	lncRNA	0	0	0	0	0	0	0	0	0	0	0	0	0	0	0	0
ENSMUSG00000105223	Gm43433	processed_pseudogene	0	0	0	0	0	0	0	0	0	0	0	0	0	0	0	0
ENSMUSG00000105224	Gm3364	lncRNA	0	0	0	0	0	0	0	0	0	0	0	0	0	0	0	0
ENSMUSG00000105225	Gm19147	processed_pseudogene	0	0	0	0	0	0	0	0	0	0	0	0	0	0	0	0
ENSMUSG00000105226	A930028O11Rik	TEC	0.146464	0	0	0	0	0	0	0	0.0659117	0	0	0	0	0	0	0
ENSMUSG00000105227	Gm36667	lncRNA	0	0	0	0	0	0	0	0	0	0	0	0	0	0	0	0
ENSMUSG00000105228	Gm43340	TEC	0.292928	0.328167	0.146211	0	0	0	0	0.109797	0.39547	0.204757	0.516778	0.309981	0	0.106866	0.389379	0.351175
ENSMUSG00000105229	Gm43149	lncRNA	1.6111	1.53144	1.16969	0.423997	1.4864	1.70255	1.33329	2.08615	0.263647	1.33092	0.9302	2.06654	2.16442	2.77851	1.16814	3.04352
ENSMUSG00000105230	Gm42433	TEC	0	0	0.146211	0.141332	0.135127	0	0.111107	0	0	0	0	0	0	0	0.129793	0.117058
ENSMUSG00000105231	Iglj3	IG_J_gene	0	0.0546945	0.0731056	0	0	0.0304028	0	0	0	0	0	0	0.0601228	0	0	0
ENSMUSG00000105233	Gm20568	processed_pseudogene	0.537523	0.364265	0.779305	0.364638	0.799954	0.425639	0.361099	0.832263	0.438972	0.529296	0.904361	1.15416	0.571167	0.676461	0.594452	0.653185
ENSMUSG00000105234	4930459L07Rik	lncRNA	0	0	0	0	0	0	0	0	0	0	0	0	0	0	0	0
ENSMUSG00000105235	Hcfc1r1-ps1	processed_pseudogene	0	0	0	0	0	0	0	0	0	0	0	0	0	0	0	0
ENSMUSG00000105237	Gm42580	processed_pseudogene	0.146464	0.109389	0	0	0.0675637	0	0	0.109797	0.131823	0	0	0.206654	0	0	0	0.0585291
ENSMUSG00000105239	Gm43091	lncRNA	0	0	0	0	0	0	0	0	0	0	0	0	0	0	0	0
ENSMUSG00000105240	Gm19418	unprocessed_pseudogene	0	0	0	0	0	0	0	0	0	0	0	0	0	0	0	0
ENSMUSG00000105241	Gm43542	transcribed_processed_pseudogene	0	0	0	0	0	0	0	0	0	0	0	0	0	0	0	0
ENSMUSG00000105242	Gm9236	processed_pseudogene	0	0	0	0	0.044592	0	0	0	0	0	0	0	0	0	0	0
ENSMUSG00000105243	Gm43444	TEC	10.7651	8.80581	8.48025	12.9319	9.45892	9.66808	8.44415	9.44256	9.82084	12.3366	7.9067	7.64621	8.81762	9.51107	9.08552	11.4132
ENSMUSG00000105244	Gm5281	processed_pseudogene	1.02525	0.218778	0.584844	0.282665	0.945892	0.243222	0.333322	0.109797	0.131823	0.204757	0.310067	0.103327	0.120246	0.320598	0.129793	0.468233
ENSMUSG00000105245	Gm31305	lncRNA	0	0	0	0	0	0.121611	0	0.109797	0.131823	0	0	0	0	0.106866	0	0
ENSMUSG00000105246	Gm21043	processed_pseudogene	0	0.109389	0	0	0	0	0	0	0	0	0	0	0	0	0	0
ENSMUSG00000105247	Gm42519	TEC	0	0	0	0	0	0	0	0	0	0	0	0	0	0	0	0
ENSMUSG00000105248	Gm5310	processed_pseudogene	0	0	0	0	0	0	0	0	0	0	0	0	0	0	0	0
ENSMUSG00000105250	Gm29736	processed_pseudogene	0.146464	0.0360983	0.194461	0.0946927	0.135127	0.0401316	0.0366654	0.109797	0.0883217	0.204757	0.103356	0.0692292	0.321056	0.0716002	0.0428317	0.117058
ENSMUSG00000105251	4930526M16Rik	TEC	0	0	0	0	0	0	0	0	0	0	0	0	0	0	0	0
ENSMUSG00000105252	Gm42753	TEC	0	0	0	0	0	0	0	0	0	0	0	0	0	0	0	0
ENSMUSG00000105253	Gm42522	processed_pseudogene	0	0	0	0	0	0	0	0	0.0659117	0	0	0	0	0	0.0648965	0
ENSMUSG00000105254	Gm42951	lncRNA	0	0	0	0	0	0	0	0	0	0	0	0	0	0	0	0
ENSMUSG00000105255	Gm42413	lncRNA	0.146464	0	0.292422	0	0	0	0	0	0.39547	0.204757	0	0.103327	0	0.106866	0.389379	0.117058
ENSMUSG00000105257	Gm43144	TEC	0	0	0.292422	0	0	0	0	0.109797	0	0	0	0.103327	0	0	0.129793	0
ENSMUSG00000105258	Gm40038	lncRNA	0	0	0	0	0	0	0	0	0	0.102378	0	0	0	0	0	0
ENSMUSG00000105259	Gm42874	TEC	2.63635	2.73472	1.75453	1.13066	2.29717	1.45933	1.77772	2.52534	1.18641	1.02378	2.27382	1.54991	1.92393	1.38926	1.16814	2.57528
ENSMUSG00000105261	Gm43333	TEC	0.219696	0	0	0.0466397	0.0675637	0	0.0366654	0.0362331	0	0	0.0341073	0.103327	0.22005	0	0.0428317	0
ENSMUSG00000105262	Gm19175	processed_pseudogene	0	0	0	0	0	0	0	0	0	0	0	0	0	0	0	0
ENSMUSG00000105263	Gm42427	TEC	0	0	0	0	0	0	0	0	0	0	0	0	0	0	0	0
ENSMUSG00000105264	Gm42716	lncRNA	0	0	0	0	0	0	0	0	0	0	0	0	0	0	0	0
ENSMUSG00000105265	Sox2ot	lncRNA	0	0	0	0	0	0	0.0366654	0	0	0	0	0	0	0.142132	0	0
ENSMUSG00000105266	Gm18546	processed_pseudogene	0	0	0	0	0	0	0	0	0	0	0	0	0	0	0	0
ENSMUSG00000105267	Gm42542	IG_V_pseudogene	0	0	0	0	0	0	0	0	0	0	0	0	0	0	0	0
ENSMUSG00000105269	Gm42999	unprocessed_pseudogene	0	0	0	0	0	0	0	0	0	0	0	0	0	0	0	0
ENSMUSG00000105270	Gm42863	TEC	0	0.0360983	0	0	0.101346	0	0	0.0362331	0	0.0255946	0.0599462	0	0.159927	0.0352658	0	0.0678938
ENSMUSG00000105271	Gm42875	lncRNA	0	0	0	0	0.135127	0	0	0	0	0	0	0	0	0	0	0
ENSMUSG00000105272	Gm43071	TEC	0.292928	0.765722	1.02348	0.706662	1.08102	0.243222	0.999965	0.658783	0.263647	0.409513	0.413422	0.309981	0.84172	1.49612	0.519172	1.17058
ENSMUSG00000105273	Gm43015	processed_pseudogene	0	0	0	0	0	0	0	0	0	0	0	0	0	0	0	0
ENSMUSG00000105274	1700048F04Rik	lncRNA	0	0	0	0	0	0	0	0	0	0	0	0	0	0	0	0
ENSMUSG00000105275	Gm43214	processed_pseudogene	0	0	0	0	0	0	0	0	0	0	0	0	0	0	0	0
ENSMUSG00000105277	Gm9504	processed_pseudogene	0	0	0	0	0	0	0	0	0	0	0	0	0	0	0	0
ENSMUSG00000105278	Gm42630	TEC	0	0	0	0	0	0	0	0	0	0	0	0	0	0	0	0
ENSMUSG00000105279	Gm6260	lncRNA	0	0	0	0	0	0	0	0	0	0	0	0	0	0	0	0
ENSMUSG00000105280	Pgk1-ps3	processed_pseudogene	0	0	0	0	0	0	0	0	0	0	0	0	0	0	0	0
ENSMUSG00000105281	Gm17835	processed_pseudogene	0	0	0	0	0	0	0	0	0	0	0	0	0	0	0	0
ENSMUSG00000105282	Gm42981	TEC	0	0	0	0	0	0	0	0	0	0	0	0	0	0	0	0
ENSMUSG00000105283	Gm33370	lncRNA	0	0	0	0	0	0.121611	0	0	0.131823	0.204757	0	0.103327	0	0	0	0
ENSMUSG00000105284	Gm42693	TEC	0	0	0	0	0	0	0	0	0	0	0	0	0	0	0	0
ENSMUSG00000105285	Gm43238	TEC	0	0	0	0	0	0	0	0	0	0	0	0	0	0	0	0
ENSMUSG00000105286	Gm43140	lncRNA	0	0	0.146211	0.141332	0	0.243222	0.222215	0.109797	0	0	0.206711	0	0.120246	0	0	0.351175
ENSMUSG00000105287	Gm43577	lncRNA	0	0	0	0	0	0	0	0	0	0	0	0	0	0	0	0
ENSMUSG00000105289	Gm43483	TEC	0	0	0	0	0	0.121611	0	0	0	0	0	0	0	0	0	0.117058
ENSMUSG00000105290	Gm43528	TEC	0	0	0	0	0.135127	0	0	0	0	0	0	0	0	0	0	0
ENSMUSG00000105291	Gm18901	processed_pseudogene	0	0	0	0	0	0	0	0	0	0	0	0	0	0	0	0
ENSMUSG00000105293	Gm42843	TEC	0	0	0	0	0	0	0	0	0	0	0	0	0	0	0	0
ENSMUSG00000105294	Gm43304	processed_pseudogene	0	0	0	0	0	0	0	0	0	0	0	0	0	0	0	0
ENSMUSG00000105295	Gm42834	processed_pseudogene	0	0	0	0	0.0337819	0	0	0	0	0	0	0	0	0	0	0
ENSMUSG00000105296	Gm19708	lncRNA	0	0	0	0	0	0	0	0	0	0	0	0	0	0	0	0
ENSMUSG00000105297	1700052H01Rik	lncRNA	0	0	0	0	0	0	0	0	0	0	0	0	0	0	0	0
ENSMUSG00000105298	Cldn25	protein_coding	0	0	0	0	0	0	0	0	0	0	0	0	0	0	0	0
ENSMUSG00000105299	Gm33847	lncRNA	0	0	0	0	0	0	0	0	0	0	0	0	0	0	0	0
ENSMUSG00000105300	Gm30613	lncRNA	0	0	0	0	0	0	0	0	0	0	0	0	0	0	0	0
ENSMUSG00000105301	Igkv13-54-1	IG_V_pseudogene	0	0	0	0	0	0	0	0	0	0	0	0	0	0	0	0
ENSMUSG00000105302	Gm19817	TEC	0	0	0	0	0	0	0	0	0	0	0	0	0	0	0	0
ENSMUSG00000105303	Gm18555	processed_pseudogene	0	0	0	0	0	0	0	0	0	0	0	0	0	0	0	0
ENSMUSG00000105304	Gm43696	lncRNA	2.63635	4.15678	2.48559	3.81598	2.02691	3.52672	1.77772	2.30574	1.18641	1.12616	3.10067	3.71978	3.54725	3.20598	1.8171	3.89219
ENSMUSG00000105305	Gm8872	processed_pseudogene	0	0	0	0	0	0	0	0	0	0	0	0	0	0	0	0
ENSMUSG00000105306	Gm43171	processed_pseudogene	0	0	0	0	0	0	0	0	0	0	0	0	0	0	0	0
ENSMUSG00000105307	Gm43839	TEC	0	0	0	0	0	0	0	0	0	0	0	0	0	0	0	0
ENSMUSG00000105308	4930572K03Rik	lncRNA	0	0	0	0	0	0	0	0	0	0	0	0	0	0	0	0
ENSMUSG00000105309	Gm21461	unprocessed_pseudogene	0	0	0	0	0	0	0	0	0	0	0	0	0	0	0	0
ENSMUSG00000105310	Gm42451	processed_pseudogene	0	0	0	0	0	0	0	0	0	0	0	0	0	0	0	0
ENSMUSG00000105311	Gm44574	lncRNA	0.073232	0	0	0	0.0675637	0	0.0555536	0.109797	0	0	0	0	0.0601228	0.160299	0.0648965	0.0585291
ENSMUSG00000105313	Gm43583	IG_V_pseudogene	0	0	0	0	0	0	0	0	0	0	0	0	0	0	0	0
ENSMUSG00000105314	Ranbp2-ps11	processed_pseudogene	0	0	0	0	0	0	0	0	0	0	0	0	0	0	0	0
ENSMUSG00000105315	Gm18635	processed_pseudogene	0	0	0	0	0	0	0	0	0	0	0	0	0	0	0	0
ENSMUSG00000105316	Gm42953	lncRNA	0	0	0	0	0	0	0	0	0	0	0	0	0	0	0	0
ENSMUSG00000105317	Gbp2-ps	unprocessed_pseudogene	0	0	0	0.141332	0	0	0	0	0	0.153567	0	0	0	0	0	0
ENSMUSG00000105319	Igkv15-101	IG_V_pseudogene	0	0	0	0	0	0	0	0	0	0	0	0	0	0	0	0
ENSMUSG00000105320	Gm43016	lncRNA	0	0	0	0	0	0	0	0	0	0	0	0	0	0	0	0
ENSMUSG00000105322	Gm43751	TEC	0	0	0	0	0	0	0	0	0	0	0	0.103327	0	0	0	0
ENSMUSG00000105323	Igkv13-62-1	IG_V_pseudogene	0	0	0	0	0	0	0	0	0	0	0	0	0	0	0	0
ENSMUSG00000105324	Gm42705	lncRNA	0	0	0	0	0.135127	0	0	0	0	0	0	0	0	0	0	0
ENSMUSG00000105325	Gm30946	processed_pseudogene	0	0	0	0	0	0	0	0	0	0	0	0	0	0	0	0
ENSMUSG00000105326	6030400A10Rik	TEC	1.31818	1.31267	0.292422	0.847995	0.405382	1.21611	0.333322	1.75676	0.263647	0.819026	0.723489	0.929944	0.961966	1.49612	0.389379	2.22411
ENSMUSG00000105327	Gm9409	processed_pseudogene	0.219696	0.0820417	0.0365528	0.271358	0.0675637	0.0608055	0.138884	0.137247	0.164779	0.102378	0.0258389	0.0774953	0.240491	0.0352658	0.19469	0.117058
ENSMUSG00000105328	Gm43180	TEC	0	0	0	0	0	0	0.111107	0	0.131823	0	0	0	0	0	0	0
ENSMUSG00000105329	Mir7215	miRNA	0	0	0	0	0	0	0	0	0	0	0	0	0	0	0	0
ENSMUSG00000105331	Gm29865	lncRNA	0	0	0	0	0.135127	0	0	0	0	0	0	0	0	0	0	0
ENSMUSG00000105332	Gm43316	TEC	0	0	0	0	0	0	0	0	0	0	0	0	0	0	0	0
ENSMUSG00000105333	Mir684-2	miRNA	0	0.109389	0	0	0.135127	0	0	0	0.131823	0.102378	0	0	0	0	0	0
ENSMUSG00000105334	Gm42680	TEC	0	0	0	0	0.135127	0	0	0	0	0	0	0	0	0	0	0
ENSMUSG00000105335	Gm42423	lncRNA	0	0	0	0	0	0	0	0	0	0	0	0	0	0	0	0
ENSMUSG00000105336	AU022133	transcribed_processed_pseudogene	0	0	0	0	0.0675637	0	0	0	0	0	0	0	0	0	0	0
ENSMUSG00000105337	1700094M23Rik	lncRNA	0	0	0	0	0	0	0	0	0	0	0	0	0	0	0	0
ENSMUSG00000105338	Gm43802	processed_pseudogene	0	0.164083	0.146211	0.423997	0.0675637	0	0	0.0548986	0	0.0511891	0	0.103327	0.0601228	0	0.129793	0.0585291
ENSMUSG00000105339	Gm42457	lncRNA	0.292928	0	0	0.56533	0.270255	0.364833	0	0.109797	0.263647	0.204757	0.206711	0.309981	0	0	0.259586	0.234117
ENSMUSG00000105340	Gm42878	protein_coding	23.361	28.6599	29.8271	24.3092	25.0661	22.8629	26.9246	24.9053	32.4286	28.8195	30.1798	28.5007	23.2675	24.312	25.115	22.4167
ENSMUSG00000105341	Gm43817	TEC	0.585856	0.437556	0.438633	0.423997	0.270255	0.364833	0.444429	0.439189	0.263647	0.61427	0.206711	0.103327	0.480983	0	0.259586	0.936466
ENSMUSG00000105342	Gm43244	lncRNA	0	0	0	0	0	0	0	0	0	0	0	0	0	0	0	0
ENSMUSG00000105343	Gm43512	processed_pseudogene	0	0.0546945	0	0	0	0	0	0	0	0	0	0	0	0	0	0
ENSMUSG00000105344	Gm43556	TEC	0	0	0	0	0	0	0	0	0	0	0	0	0	0	0	0
ENSMUSG00000105345	BC030343	lncRNA	0	0	0	0	0	0	0	0	0	0	0	0	0	0	0	0
ENSMUSG00000105346	Gm18894	processed_pseudogene	0	0	0	0	0	0	0	0	0	0	0	0	0	0	0	0
ENSMUSG00000105347	Gm43503	TEC	0	0	0	0	0	0	0	0	0	0	0	0	0	0	0	0
ENSMUSG00000105348	Gm35212	processed_pseudogene	0	0	0	0	0	0	0	0	0	0	0	0	0	0	0	0
ENSMUSG00000105349	Gm43604	lncRNA	0	0.218778	0.146211	0	0.135127	0.243222	0.111107	0.109797	0.131823	0.204757	0	0.309981	0	0.106866	0	0.117058
ENSMUSG00000105350	4930537H20Rik	lncRNA	0	0.437556	0	0.423997	0.135127	0.243222	0.111107	0.219594	0.0659117	0.61427	0.206711	0.154991	0.120246	0.106866	0	0.234117
ENSMUSG00000105351	Gm43157	processed_pseudogene	0	0	0	0	0	0	0	0	0	0	0	0	0	0	0	0
ENSMUSG00000105353	Gm42428	lncRNA	0	0	0	0	0	0	0	0	0	0	0	0	0	0	0	0
ENSMUSG00000105355	Gm40117	lncRNA	0.146464	0.109389	0.146211	0	0	0	0	0	0	0.102378	0.103356	0	0	0	0	0.117058
ENSMUSG00000105356	Gm42603	TEC	0	0	0	0	0	0	0	0	0	0	0	0	0	0	0	0.0585291
ENSMUSG00000105357	Gm42647	transcribed_processed_pseudogene	0	0	0	0	0	0	0	0	0	0	0	0	0	0	0	0
ENSMUSG00000105358	Gm43099	TEC	0	0	0	0	0	0	0	0	0	0	0	0	0.0300614	0	0	0
ENSMUSG00000105359	Rpl21-ps10	processed_pseudogene	0.146464	0.328167	0.292422	0.329305	0.270255	0.182417	0.444429	0.548986	0.197735	0.375728	0.395852	0.0258318	0.159927	0.400747	0.302418	0.234117
ENSMUSG00000105360	Gm7824	processed_pseudogene	0	0	0	0	0	0	0	0	0	0	0	0	0	0	0	0
ENSMUSG00000105362	Gm43474	TEC	0	0	0.219317	0	0	0	0	0.0548986	0	0	0	0	0	0.106866	0	0
ENSMUSG00000105363	Igkv11-114	IG_V_pseudogene	0	0	0	0	0	0	0	0	0	0	0	0	0	0	0	0
ENSMUSG00000105364	Gm8924	processed_pseudogene	0	0	0	0	0	0	0	0	0	0	0	0	0	0	0	0
ENSMUSG00000105366	Gm43719	TEC	0	0	0	0	0	0	0	0	0	0	0	0	0.120246	0	0	0
ENSMUSG00000105368	Gm43759	TEC	0	0	0	0	0	0	0	0	0	0	0	0	0	0	0	0
ENSMUSG00000105369	Igkv13-57-1	IG_V_pseudogene	0	0	0	0	0	0	0	0	0	0	0	0	0	0	0	0
ENSMUSG00000105370	Gm42718	processed_pseudogene	0	0	0	0	0.135127	0	0	0	0	0	0	0	0	0	0	0
ENSMUSG00000105372	Mir327	miRNA	0	0	0	0	0	0	0	0	0	0	0	0	0	0	0	0
ENSMUSG00000105373	Gm42429	TEC	0	0	0	0	0	0	0	0	0	0	0	0	0	0	0	0
ENSMUSG00000105374	Gm42551	TEC	0.439392	0.328167	0.584844	0.847995	0.945892	0.364833	0.555536	0.439189	0.659117	0.204757	0.413422	0.619963	0.84172	0.854928	0	0.468233
ENSMUSG00000105375	Gm20239	processed_pseudogene	0	0	0	0	0	0	0	0	0	0	0	0	0	0	0	0
ENSMUSG00000105376	Gm36535	lncRNA	0	0.109389	0	0	0.54051	0	0	0	0	0	0	0	0	0	0	0
ENSMUSG00000105377	Gm43148	TEC	0.146464	0.109389	0	0.141332	0	0	0.111107	0	0	0	0.103356	0.103327	0.120246	0	0.129793	0.117058
ENSMUSG00000105378	Gm42515	TEC	1.02525	2.18778	2.19317	2.26132	3.37819	2.189	2.22215	2.85473	0.79094	0.819026	0.620134	1.44658	2.52516	2.56478	2.07669	2.22411
ENSMUSG00000105379	Mir1191b	miRNA	0	0	0	0	0	0	0	0	0	0	0	0	0	0	0	0
ENSMUSG00000105380	Trav12-4	TR_V_pseudogene	0	0	0	0	0	0	0	0	0	0	0.0516778	0	0	0	0	0
ENSMUSG00000105381	Mir7234	miRNA	0	0	0	0	0	0	0	0	0	0	0	0	0	0	0	0
ENSMUSG00000105382	Gm43339	TEC	1.31818	0.765722	1.46211	1.13066	0.810764	0.851277	0.999965	1.09797	0.263647	0.819026	1.24027	1.44658	0.84172	1.17553	0.648965	0.936466
ENSMUSG00000105384	Gm43396	processed_pseudogene	0	0	0	0	0	0	0	0	0	0	0	0	0	0	0	0
ENSMUSG00000105385	9230114J08Rik	lncRNA	0	0	0	0	0	0	0	0	0	0	0	0	0	0	0	0
ENSMUSG00000105386	Gm43104	processed_pseudogene	0	0	0	0	0	0	0.0555536	0	0	0	0	0	0	0	0	0
ENSMUSG00000105387	Gm29681	lncRNA	0	0	0	0	0	0	0	0	0	0	0	0	0	0	0	0
ENSMUSG00000105388	Rpl36a-ps2	transcribed_processed_pseudogene	103.537	162.842	171.601	155.416	153.987	157.048	148.715	168.638	171.643	147.192	146.565	154.619	196.299	187.69	193.206	174.649
ENSMUSG00000105389	BB187690	TEC	0	0	0	0	0	0	0	0	0	0	0	0	0	0	0	0
ENSMUSG00000105390	Gm8458	processed_pseudogene	0	0.0360983	0	0	0.044592	0	0.111107	0	0	0	0.0341073	0	0	0	0	0.0386292
ENSMUSG00000105392	Gm42684	TEC	0	0	0	0	0	0.121611	0	0	0	0	0	0	0	0.213732	0	0.117058
ENSMUSG00000105393	Trav7d-5	TR_V_gene	0	0	0	0.0706662	0	0	0	0	0	0	0	0	0.0601228	0	0.0648965	0.0585291
ENSMUSG00000105394	Gm43115	processed_pseudogene	0	0	0	0	0	0	0	0	0	0	0	0	0	0	0	0
ENSMUSG00000105395	Gm42672	processed_pseudogene	0	0	0	0	0	0.121611	0.111107	0	0	0.102378	0	0.309981	0.120246	0	0	0
ENSMUSG00000105396	Gm6057	processed_pseudogene	0	0	0	0	0	0	0	0	0	0	0	0	0	0	0	0
ENSMUSG00000105397	Gm43471	processed_pseudogene	0.073232	0.0634456	0.0365528	0.0819728	0.0337819	0.172688	0	0	0.131823	0.187352	0.189141	0.111593	0.21043	0.248998	0.237521	0.272746
ENSMUSG00000105399	Mir1843b	miRNA	0.292928	0.0546945	0	0.141332	0	0.0608055	0.166661	0.0548986	0.131823	0	0.0516778	0	0.0601228	0.053433	0.0648965	0.409704
ENSMUSG00000105400	Gm22897	scaRNA	0	0	0	0	0	0	0	0	0	0	0	0	0	0.053433	0	0
ENSMUSG00000105401	Gm42949	lncRNA	0	0	0.146211	0	0.135127	0	0	0	0	0.102378	0	0	0	0	0	0
ENSMUSG00000105402	Gm3716	lncRNA	0	0.109389	0	0.423997	0.54051	0.364833	0.222215	0.548986	0	0.409513	0.413422	0.929944	0.240491	0.320598	0.129793	0.117058
ENSMUSG00000105403	Gm43618	TEC	0	0	0	0	0	0	0	0	0	0	0	0	0	0	0	0
ENSMUSG00000105404	Gm42807	processed_pseudogene	0	0	0	0	0	0	0	0	0	0	0	0	0	0	0	0
ENSMUSG00000105405	Gm42431	processed_pseudogene	0	0	0	0	0	0	0	0	0	0	0	0	0	0	0	0
ENSMUSG00000105406	Gm43247	processed_pseudogene	0.341261	0.210027	0.353831	0.152639	0.495918	0.100937	0.35221	0.255828	0.164779	0.366514	0.23255	0.21492	0.310234	0.355864	0.259586	0.126423
ENSMUSG00000105407	Gm36259	processed_pseudogene	0	0	0	0	0	0	0	0	0	0	0	0	0	0	0	0
ENSMUSG00000105408	Gm7285	transcribed_processed_pseudogene	14.1221	6.80946	10.0462	9.71095	9.04273	7.0279	7.38419	8.13817	11.3526	6.52252	6.45559	7.02211	9.87458	8.58454	12.1188	10.7401
ENSMUSG00000105410	Gtpbp4-ps7	processed_pseudogene	0	0	0	0	0	0	0	0	0	0	0	0	0	0	0	0
ENSMUSG00000105412	Gm43768	lncRNA	0.292928	0.218778	1.02348	0.989327	1.08102	0.608055	0.666644	0.109797	0.131823	0.102378	0.620134	0.619963	0.120246	1.06866	0.519172	0.468233
ENSMUSG00000105416	Gm42553	TEC	0	0	0	0	0	0	0	0	0	0	0	0	0	0	0	0
ENSMUSG00000105418	Gm43650	lncRNA	1.48954	1.0031	1.26765	0.51869	1.14858	1.13463	1.03663	0.823479	1.60429	1.4333	1.67126	0.93821	1.14233	0.926528	1.28755	0.975096
ENSMUSG00000105419	Gm43205	TEC	0	0	0	0	0	0	0	0	0	0	0	0	0	0	0	0
ENSMUSG00000105421	5830411K02Rik	TEC	0	0	0	0	0	0	0	0	0	0	0	0	0	0	0	0
ENSMUSG00000105422	Gm6089	processed_pseudogene	0	0	0.146211	0	0.135127	0.0608055	0	0	0	0	0	0	0.120246	0	0	0.0585291
ENSMUSG00000105423	Gm36814	lncRNA	0	0	0.146211	0	0.135127	0	0.111107	0.109797	0.263647	0.204757	0	0	0	0	0.259586	0.117058
ENSMUSG00000105425	Gm43469	TEC	0	0	0.0365528	0.0353331	0	0	0	0	0	0	0	0	0	0	0	0
ENSMUSG00000105426	1700021F02Rik	lncRNA	0	0	0	0	0	0	0	0	0	0	0	0	0	0	0	0
ENSMUSG00000105427	Gm31678	lncRNA	0	0	0	0	0.135127	0	0	0	0	0	0	0	0	0	0	0
ENSMUSG00000105428	Mir3068	miRNA	0.391059	0.109389	0.0979615	0.236025	0.314847	0.182417	0.277768	0.293159	0.220145	0.358324	0.172604	0.240752	0.20081	0.267165	0.172625	0.351175
ENSMUSG00000105429	Gm43692	TEC	0.292928	0.546945	0.146211	0.989327	0.270255	0.243222	0.444429	0.329392	0	0.307135	0.310067	0.72329	0.240491	0.53433	0.324483	0.351175
ENSMUSG00000105430	Gm43301	lncRNA	0	0	0	0	0	0	0	0	0	0	0	0	0	0	0	0
ENSMUSG00000105431	Gm42640	TEC	0	0	0	0	0	0	0	0	0	0	0	0	0	0	0	0
ENSMUSG00000105432	Gm43218	IG_V_gene	0	0	0	0.0706662	0	0	0.0555536	0	0	0	0	0.103327	0	0	0	0
ENSMUSG00000105434	Gm43359	TEC	8.34845	7.32906	6.5795	6.78396	4.99971	8.39116	6.66644	4.83108	4.21835	4.40227	7.54496	6.71626	7.21474	6.19823	5.7109	7.0235
ENSMUSG00000105436	Gm43212	unprocessed_pseudogene	0	0	0	0	0	0	0	0	0	0	0	0	0	0	0	0
ENSMUSG00000105437	Gm42450	lncRNA	2.12373	2.02369	1.46211	1.97865	1.01346	1.0945	0.833304	1.09797	1.38415	0.767837	1.13691	1.60157	1.08221	0.908361	1.29793	0.70235
ENSMUSG00000105440	Gm31693	lncRNA	0	0	0	0	0	0	0	0.0548986	0	0	0	0	0	0	0	0.117058
ENSMUSG00000105441	Gm8041	processed_pseudogene	0	0.0546945	0	0	0.179719	0	0.111107	0	0	0.0337848	0	0	0	0	0.0324483	0.0386292
ENSMUSG00000105442	Gm42614	TEC	0	0.109389	0	0	0	0	0	0	0	0	0	0	0	0	0	0
ENSMUSG00000105445	Gm42972	TEC	0	0	0	0.141332	0	0	0	0	0	0	0	0	0	0	0	0
ENSMUSG00000105446	Gm42605	TEC	0	0	0	0	0	0	0	0	0	0	0	0	0	0	0	0
ENSMUSG00000105448	Gm25820	scaRNA	0.292928	0	0	0.141332	0.202691	0.121611	0.0555536	0.109797	0.197735	0.102378	0	0.0516636	0	0	0.0648965	0.117058
ENSMUSG00000105449	Gm43379	TEC	0.585856	0.437556	0.511739	0.989327	0.743201	0.668861	0.222215	0.768581	0.329559	0.153567	0.516778	0.309981	0.42086	1.01523	0.259586	0.819408
ENSMUSG00000105451	Gm43220	IG_V_pseudogene	0	0	0	0	0	0	0	0	0	0	0	0	0	0	0	0
ENSMUSG00000105452	Gm5276	processed_pseudogene	0.073232	0.218778	0	0.141332	0.135127	0.0608055	0	0	0.131823	0.0511891	0.240819	0.0516636	0.240491	0.195565	0.129793	0.0386292
ENSMUSG00000105453	Gm43702	TEC	0	0	0.146211	0	0.135127	0	0	0	0	0	0.206711	0	0	0	0	0
ENSMUSG00000105454	Gm43830	TEC	0	0	0	0	0	0	0	0	0	0.102378	0	0	0	0	0	0
ENSMUSG00000105456	Gm43745	TEC	0	0	0	0	0	0	0	0	0	0	0	0	0	0	0	0
ENSMUSG00000105457	Gm43200	TEC	1.46464	1.969	0.877267	0.56533	0.54051	1.0945	0.888858	0.768581	0.79094	0.716648	0.723489	1.44658	1.92393	1.81672	0.648965	2.57528
ENSMUSG00000105458	Mir3074-2	miRNA	0	0	0	0	0	0	0	0	0	0	0	0	0	0	0	0
ENSMUSG00000105459	4930449I04Rik	TEC	0	0	0	0	0	0.0608055	0.0555536	0	0	0	0.0516778	0.0516636	0	0	0	0
ENSMUSG00000105460	Gm42671	TEC	0.073232	0.273472	0.146211	0.282665	0.0675637	0.243222	0.388875	0.329392	0.197735	0.204757	0.516778	0.154991	0.240491	0.267165	0.19469	0.585291
ENSMUSG00000105461	Gm4742	processed_pseudogene	0.036616	0.0360983	0.0848025	0.0819728	0.0337819	0	0.0366654	0.0274493	0	0.0511891	0.0516778	0.154991	0.310234	0.0352658	0.129793	0
ENSMUSG00000105462	Igkv4-77	IG_V_pseudogene	0	0	0	0	0	0	0	0	0.131823	0	0	0	0	0	0	0
ENSMUSG00000105463	Igkv2-113	IG_V_pseudogene	0	0	0	0	0	0	0	0	0	0	0	0	0	0	0	0
ENSMUSG00000105464	Rpl18a-ps2	processed_pseudogene	0	0	0	0	0	0	0	0	0	0	0.0516778	0	0	0	0	0.0585291
ENSMUSG00000105466	Gm42998	TEC	0.439392	0.328167	1.02348	0.141332	0.135127	0.486444	0.555536	0.329392	0	0.102378	0.413422	0.206654	0.84172	0.53433	0.519172	0.643821
ENSMUSG00000105467	Trav5n-3	TR_V_pseudogene	0	0	0	0	0	0	0	0	0	0	0	0	0	0	0	0
ENSMUSG00000105468	Mir6906	miRNA	0	0	0	0	0	0	0	0	0	0	0	0	0	0	0	0
ENSMUSG00000105469	A930036I15Rik	TEC	0	0	0	0	0	0	0	0	0	0	0	0	0	0	0	0
ENSMUSG00000105470	Gm42589	TEC	0	0	0	0	0	0.121611	0	0	0	0	0	0	0	0	0	0
ENSMUSG00000105472	Gm43024	lncRNA	0.292928	0.328167	0.584844	0.423997	0.270255	0.364833	0.333322	0.219594	0.39547	0.307135	0.206711	0.309981	0.961966	0.748062	1.03834	0.936466
ENSMUSG00000105473	Mark1-ps1	transcribed_processed_pseudogene	0	0	0	0	0.0675637	0	0	0	0	0	0	0	0	0	0	0
ENSMUSG00000105474	Selenok-ps7	processed_pseudogene	0	0	0	0	0	0	0	0	0	0	0	0	0	0	0	0
ENSMUSG00000105475	4930431L21Rik	lncRNA	0	0	0	0	0	0	0	0	0	0	0	0	0	0	0	0
ENSMUSG00000105476	Gm35439	lncRNA	0	0	0.0365528	0	0	0	0	0	0	0.0255946	0	0	0.0300614	0	0	0.0292646
ENSMUSG00000105478	Gm43285	TEC	0	0	0	0	0	0	0	0	0	0	0	0	0	0	0	0
ENSMUSG00000105479	Gm43132	lncRNA	0	0	0	0	0.0675637	0	0	0	0	0	0	0	0	0	0	0
ENSMUSG00000105480	Igkv13-78-1	IG_V_pseudogene	0	0	0	0	0	0	0	0	0	0	0	0	0	0	0	0
ENSMUSG00000105481	6430500D05Rik	TEC	0	0	0	0	0	0	0	0	0	0	0	0	0	0	0	0
ENSMUSG00000105482	Gm42596	lncRNA	0	0	0	0	0	0	0	0.109797	0	0.102378	0	0	0	0	0	0
ENSMUSG00000105483	4930553I04Rik	TEC	0	0	0	0	0	0	0	0	0	0	0	0	0	0	0	0
ENSMUSG00000105484	Gm42775	lncRNA	0.146464	0	0	0	0	0	0	0	0	0	0	0	0	0	0	0
ENSMUSG00000105485	Gm42447	TEC	0	0	0	0	0	0	0	0	0	0	0	0	0	0	0	0
ENSMUSG00000105486	Gm3372	processed_pseudogene	0	0	0	0	0	0	0	0	0	0	0	0	0	0	0	0
ENSMUSG00000105487	Gm43324	processed_pseudogene	0	0	0	0	0	0	0	0	0	0	0	0	0	0	0	0
ENSMUSG00000105489	Gm38562	lncRNA	0	0	0	0	0.135127	0	0	0	0	0	0	0	0	0	0	0
ENSMUSG00000105490	4933438B17Rik	lncRNA	0	0	0	0	0	0	0	0	0	0	0	0	0	0	0	0
ENSMUSG00000105491	Gm42844	processed_pseudogene	0	0	0	0	0	0	0	0	0	0	0	0	0	0	0	0
ENSMUSG00000105492	Gm2505	processed_pseudogene	0	0	0	0	0	0	0	0	0	0	0	0	0	0	0	0
ENSMUSG00000105493	Gm43551	processed_pseudogene	0	0	0	0	0	0	0	0	0	0	0	0	0	0	0	0
ENSMUSG00000105495	Gm42995	TEC	0	0.109389	0	0	0	0	0	0.109797	0	0	0.103356	0.206654	0	0	0	0.234117
ENSMUSG00000105496	Mir7004	miRNA	0	0	0	0	0	0	0	0	0	0	0	0	0	0	0	0
ENSMUSG00000105497	Mir191	miRNA	0	0	0	0	0	0	0	0	0	0	0	0	0	0	0	0
ENSMUSG00000105498	Gm42677	processed_pseudogene	0	0	0	0	0	0	0	0	0	0	0	0	0	0	0	0
ENSMUSG00000105499	Igkv3-11	IG_V_pseudogene	0	0	0	0	0	0	0	0	0	0	0	0	0	0	0	0
ENSMUSG00000105500	Gm42591	TEC	0	0	0	0	0	0	0	0	0	0	0	0	0	0	0	0
ENSMUSG00000105501	5330426L24Rik	lncRNA	0.146464	0	0	0	0	0.121611	0.111107	0	0	0	0	0.103327	0	0	0	0.117058
ENSMUSG00000105502	Gm42536	TEC	0	0	0	0	0	0	0	0	0	0	0	0	0	0	0	0
ENSMUSG00000105503	Gm42982	lncRNA	0	0	0	0	0	0	0	0	0	0	0	0	0	0	0	0
ENSMUSG00000105504	Gbp5	protein_coding	11.351	21.8592	11.9162	35.1677	8.78328	7.96552	6.53644	11.5836	4.67973	6.39864	5.32281	10.6427	3.78774	5.39673	3.6991	7.66732
ENSMUSG00000105505	Obox4-ps7	unprocessed_pseudogene	0	0	0	0	0	0	0	0	0	0	0	0	0	0	0	0
ENSMUSG00000105506	Gm43743	transcribed_processed_pseudogene	0.0248989	0.0185961	0	0	0	0	0	0.0186655	0.02241	0	0.0516778	0	0.0601228	0	0	0
ENSMUSG00000105507	Gm43853	processed_pseudogene	0	0	0	0	0	0	0	0	0	0	0	0	0	0	0	0
ENSMUSG00000105508	Gm32921	lncRNA	0	0	0	0	0	0	0	0	0	0	0	0	0	0	0	0
ENSMUSG00000105509	C130013H08Rik	lncRNA	1.75757	1.85961	1.02348	1.13066	0.945892	1.45933	1.22218	1.31757	1.05459	1.02378	1.65369	1.44658	1.44295	0.961794	0.389379	1.17058
ENSMUSG00000105510	Gm43815	TEC	0.146464	0.328167	0	0.141332	0	0.121611	0.222215	0.219594	0.263647	0.307135	0.103356	0	0.360737	0.106866	0.129793	0.117058
ENSMUSG00000105511	Gm33758	lncRNA	0	0	0	0	0	0	0	0	0	0	0	0	0	0	0	0
ENSMUSG00000105512	Gm43714	lncRNA	0.146464	0.109389	0	0.141332	0.135127	0.243222	0.222215	0.219594	0	0	0.103356	0	0	0.106866	0	0
ENSMUSG00000105514	Gm42913	TEC	0.146464	0.109389	0	0	0.135127	0.243222	0.111107	0.109797	0.263647	0	0.310067	0.413308	0.240491	0	0.259586	0
ENSMUSG00000105515	Gm42454	TEC	0	0	0	0	0.135127	0	0	0	0	0	0	0	0	0	0	0
ENSMUSG00000105516	Gm36823	lncRNA	0	0	0	0	0	0	0	0	0	0	0	0	0	0	0	0
ENSMUSG00000105517	Gm42436	TEC	0.439392	0.9845	0.146211	0.423997	0.54051	0.608055	0.444429	0.329392	0.263647	0.409513	0.206711	0.103327	0.601228	0.427464	0.259586	0.234117
ENSMUSG00000105518	Gm42674	protein_coding	3.4419	3.22697	5.77534	4.09864	4.32408	4.4388	5.22204	4.55658	3.16376	3.17373	4.23758	3.35813	4.62946	3.84717	4.02359	3.62881
ENSMUSG00000105519	E430021H15Rik	TEC	12.4494	11.9234	10.2348	11.7306	9.05354	12.6475	8.88858	9.99155	7.11846	6.96172	9.50871	10.9527	12.746	10.0454	6.35986	13.1105
ENSMUSG00000105520	Gm42837	TEC	0	0	0	0	0	0	0	0	0	0	0	0	0	0	0	0
ENSMUSG00000105521	Gm35702	processed_pseudogene	0	0	0	0	0	0	0	0	0	0	0	0	0	0	0	0
ENSMUSG00000105522	Gm15235	processed_pseudogene	1.90403	2.33327	2.13176	1.83732	1.80125	1.95551	1.99993	1.77542	2.43873	1.74043	2.33377	2.1523	1.64376	1.79855	2.03386	1.66808
ENSMUSG00000105523	Gm43193	processed_pseudogene	0	0	0	0	0	0	0	0	0	0	0	0	0	0	0	0
ENSMUSG00000105524	Mir3065	miRNA	0	0	0	0	0	0	0	0	0	0	0	0	0	0	0	0
ENSMUSG00000105525	Gm42976	processed_pseudogene	0	0	0	0	0.135127	0	0	0	0	0	0	0	0	0	0	0
ENSMUSG00000105526	Gm43490	TEC	0	0	0	0	0.135127	0	0	0	0	0	0	0	0	0	0	0
ENSMUSG00000105527	4933424H11Rik	lncRNA	0	0	0	0	0	0	0	0	0	0	0	0	0	0	0	0
ENSMUSG00000105528	Gm43519	TEC	0	0.109389	0.146211	0	0	0.152014	0	0	0	0	0	0	0	0	0	0
ENSMUSG00000105529	Gm9480	processed_pseudogene	0	0	0	0	0.0675637	0	0	0	0	0	0.0516778	0	0	0.267165	0.129793	0
ENSMUSG00000105530	Gm43829	TEC	0	0	0	0	0	0	0	0	0	0	0	0	0	0	0	0
ENSMUSG00000105531	4930458A03Rik	lncRNA	0	0	0	0	0.135127	0	0	0	0	0	0	0	0	0	0	0
ENSMUSG00000105532	Gm5279	processed_pseudogene	0	0	0	0	0	0	0	0	0	0	0	0	0	0	0	0
ENSMUSG00000105533	Trav7d-2	TR_V_gene	0	0.109389	0.0731056	0	0.0675637	0.0608055	0	0.109797	0	0.0511891	0	0.206654	0.240491	0.160299	0	0.117058
ENSMUSG00000105534	Gm42435	lncRNA	0	0.109389	0	0	0	0	0	0	0	0	0	0	0	0	0	0.117058
ENSMUSG00000105535	Gm43077	lncRNA	0	0	0	0	0.135127	0.121611	0.111107	0.109797	0	0	0.103356	0.103327	0	0	0	0
ENSMUSG00000105536	Gm4959	processed_pseudogene	0	0.292068	0.292422	0.56533	0.179719	0	0.203326	0	0.263647	0.102378	0.258389	0.189089	0.180369	0.142132	0	0.117058
ENSMUSG00000105538	Gm2142	processed_pseudogene	0	0	0	0	0.135127	0	0	0	0	0	0	0	0	0	0	0
ENSMUSG00000105539	Igkv13-80-1	IG_V_pseudogene	0	0	0	0	0	0	0	0	0	0	0	0	0	0	0	0
ENSMUSG00000105540	Gm7988	processed_pseudogene	0	0	0	0	0.135127	0	0	0	0	0	0	0	0	0	0	0
ENSMUSG00000105542	Gm34248	processed_pseudogene	0.146464	0	0	0.141332	0	0	0.0366654	0	0	0.0255946	0.206711	0.103327	0.0300614	0	0	0.117058
ENSMUSG00000105543	Gm43169	TEC	0	0	0	0	0	0	0	0	0	0	0	0	0	0	0	0
ENSMUSG00000105545	4930599N24Rik	TEC	0	0	0	0	0	0.121611	0	0	0	0	0	0	0	0	0	0
ENSMUSG00000105547	Iglc3	IG_C_gene	4.97978	4.75842	9.86925	3.81598	4.4592	5.15874	4.99983	4.50169	6.85482	1.84281	6.30469	2.47985	3.24663	2.56478	4.93214	3.04352
ENSMUSG00000105548	Trav15n-3	TR_V_pseudogene	0	0	0	0	0	0	0	0	0	0	0	0	0	0	0	0
ENSMUSG00000105549	Gm43540	processed_pseudogene	0	0	0	0	0	0	0	0	0	0	0	0	0	0	0	0
ENSMUSG00000105550	Gm35585	lncRNA	0.439392	0.218778	0.146211	0	0.270255	0.121611	0.333322	0.109797	0.263647	0.204757	0.103356	0.619963	0.360737	0.320598	0	0.585291
ENSMUSG00000105551	Gm43199	processed_pseudogene	0	0	0	0	0	0	0.111107	0	0	0	0	0	0	0	0	0
ENSMUSG00000105552	Gm19710	lncRNA	0.146464	0.218778	0.146211	0	0.405382	0.364833	0.222215	0.219594	0.263647	0.102378	0	0.206654	0.480983	0.213732	0.129793	0.117058
ENSMUSG00000105553	Gm42514	TEC	0.439392	0.9845	0.146211	0.56533	0.675637	0.972888	0.333322	0.658783	0.131823	0.204757	0.206711	0.516636	0.240491	0.213732	0.259586	0.585291
ENSMUSG00000105554	Gm7118	processed_pseudogene	0	0	0	0	0	0	0	0	0	0	0	0	0	0	0	0
ENSMUSG00000105555	Gm43856	TEC	0	0	0	0	0	0.121611	0	0	0.131823	0	0	0	0	0	0	0
ENSMUSG00000105556	Gm43080	TEC	0	0	0	0	0	0	0	0.109797	0	0	0	0	0.120246	0.320598	0.129793	0
ENSMUSG00000105557	Mir3966	miRNA	0	0	0	0	0	0	0	0	0	0	0	0	0	0	0	0
ENSMUSG00000105558	Gm5855	processed_pseudogene	1.14681	2.84411	1.64488	1.81329	2.09447	3.09135	3.01878	2.90963	1.02163	1.74862	2.9198	3.2889	2.08386	3.17071	1.90406	1.73597
ENSMUSG00000105559	Gm4860	processed_pseudogene	0.0483331	0	0	0	0	0	0.0744419	0.0362331	0	0	0	0	0.0396811	0.0886987	0	0
ENSMUSG00000105560	Gm42744	lncRNA	0	0	0	0	0	0	0	0	0	0	0	0	0	0	0	0
ENSMUSG00000105561	Gm43462	lncRNA	15.2323	16.6271	9.79615	15.5466	12.2966	11.9179	11.6663	14.3834	4.74564	8.39502	9.92214	12.9159	10.7019	10.9003	7.78758	16.7393
ENSMUSG00000105562	Gm43287	TEC	0	0	0	0	0	0	0	0	0	0	0	0	0	0	0	0
ENSMUSG00000105564	Gm8891	processed_pseudogene	0	0	0	0	0	0	0	0	0	0	0	0	0	0	0	0
ENSMUSG00000105565	Gm43566	lncRNA	1.90403	1.53144	0.877267	0.423997	0.270255	0.972888	1.5555	1.09797	1.05459	0.716648	1.8604	1.80822	0.901843	1.06866	0.389379	0.994995
ENSMUSG00000105566	Obox4-ps4	unprocessed_pseudogene	0	0	0	0	0	0	0	0	0	0	0	0	0	0	0	0
ENSMUSG00000105568	Gm42971	TEC	0	0	0	0	0	0	0	0.109797	0	0	0	0	0	0.106866	0	0.117058
ENSMUSG00000105570	Gm42682	lncRNA	0	0	0	0	0	0	0	0	0	0	0	0	0	0	0	0
ENSMUSG00000105571	Gm43662	TEC	0	0	0	0	0	0	0	0	0	0	0	0	0	0	0	0
ENSMUSG00000105572	Gm43300	TEC	1.02525	1.85961	1.16969	1.97865	1.4864	1.45933	1.5555	1.20777	0.922764	1.4333	1.55033	1.75656	2.04418	1.81672	0.259586	2.92646
ENSMUSG00000105573	Gm43384	processed_pseudogene	0	0	0	0	0	0	0	0	0	0	0	0	0	0	0	0
ENSMUSG00000105574	Gm43648	TEC	0	0	0	0	0.135127	0	0	0	0	0	0	0	0	0	0	0
ENSMUSG00000105575	Gm43475	lncRNA	0	0	0	0	0.135127	0	0	0	0	0	0	0	0	0	0	0
ENSMUSG00000105576	Gm42164	transcribed_processed_pseudogene	0	0	0	0	0	0	0	0	0	0	0	0	0	0	0	0
ENSMUSG00000105578	Gm43663	TEC	0	0	0	0	0	0	0	0	0	0	0	0	0	0	0	0
ENSMUSG00000105579	Gm43251	lncRNA	0	0	0	0	0	0	0	0	0	0	0	0	0	0	0	0
ENSMUSG00000105582	Ighv1-68	IG_V_pseudogene	0	0	0	0	0	0	0	0	0	0	0	0	0	0	0	0
ENSMUSG00000105583	Gm43777	lncRNA	0	0	0	0	0	0	0	0	0	0	0	0	0	0	0	0
ENSMUSG00000105584	Gm42588	TEC	0	0	0	0	0	0	0	0	0	0	0	0	0	0	0.129793	0
ENSMUSG00000105586	Gm43009	TEC	1.09848	1.09389	1.09658	1.27199	1.82422	1.39853	1.11107	1.04307	0.593205	0.563081	0.981878	1.1366	1.38283	0.641196	1.10324	2.28264
ENSMUSG00000105588	Utp14b-ps1	processed_pseudogene	0	0	0	0	0	0	0	0	0	0	0	0	0	0	0	0
ENSMUSG00000105589	Fbxw14	protein_coding	0	0	0	0	0	0	0	0	0	0	0	0	0	0	0	0
ENSMUSG00000105590	Gm43364	TEC	0	0	0	0	0	0	0	0	0	0	0	0	0	0	0	0
ENSMUSG00000105591	Gm43083	processed_pseudogene	0	0.0360983	0.0731056	0	0	0	0	0.0362331	0	0	0	0	0	0	0.0428317	0
ENSMUSG00000105592	Gm42527	TEC	0	0	0	0	0	0	0	0	0	0	0	0	0	0	0	0
ENSMUSG00000105593	Gm42952	lncRNA	0	0	0	0	0	0	0	0	0	0	0	0	0	0	0	0
ENSMUSG00000105594	Gm43398	TEC	0	0	0	0	0	0	0	0	0	0	0	0	0	0	0	0
ENSMUSG00000105595	Gm49316	processed_pseudogene	0	0	0	0	0	0	0	0	0	0	0	0	0	0	0	0
ENSMUSG00000105596	Gm42650	lncRNA	0	0	0	0	0	0	0	0	0	0	0	0	0	0	0	0
ENSMUSG00000105597	4633401B06Rik	TEC	6.88381	4.15678	4.53254	2.11999	8.10764	6.93183	6.77754	4.72128	3.03194	3.27611	6.82147	4.44307	5.77179	4.7021	4.67255	6.67232
ENSMUSG00000105598	Gm43186	TEC	0	0	0	0	0	0	0	0	0	0	0	0	0	0	0	0
ENSMUSG00000105599	Gm9238	processed_pseudogene	8.15365	10.6293	11.2466	10.4939	8.14143	7.38787	7.87973	7.66714	8.95345	7.0641	9.55212	8.88613	9.6401	8.97674	7.86286	8.61315
ENSMUSG00000105600	Gm5987	processed_pseudogene	0.219696	0.182679	0.0979615	0.141332	0.247283	0.0814794	0.147773	0.283277	0	0.127973	0.155033	0.172556	0.159927	0.178466	0.292034	0.195487
ENSMUSG00000105601	Gm42725	TEC	0	0.273472	0.292422	0.0466397	0.135127	0	0	0.310726	0.131823	0	0.206711	0.103327	0.0300614	0	0.129793	0.195487
ENSMUSG00000105602	Gm10636	lncRNA	0	0	0	0	0	0	0.111107	0	0	0	0	0	0	0	0	0
ENSMUSG00000105603	Gm32996	processed_pseudogene	0	0	0	0	0	0	0	0	0	0	0	0	0	0	0	0
ENSMUSG00000105604	Gm42838	lncRNA	0	0	0	0	0	0	0	0	0	0	0	0	0	0	0	0
ENSMUSG00000105605	Ighv1-86	IG_V_pseudogene	0	0	0	0	0	0	0	0	0	0	0	0	0	0	0	0
ENSMUSG00000105606	Igkv2-109	IG_V_gene	0	0	0	0	0	0	0	0	0.131823	0	0.103356	0.103327	0.120246	0.213732	0	0
ENSMUSG00000105607	Gm43513	TEC	3.29544	4.48495	3.21664	1.83732	2.02691	3.16189	4.72206	4.0625	2.96603	2.40589	3.97919	4.33974	4.50921	3.04568	3.30972	4.27263
ENSMUSG00000105608	Gm43408	processed_pseudogene	0	0	0	0	0	0	0	0	0	0	0	0	0	0	0	0
ENSMUSG00000105609	Gm42501	TEC	0	0	0	0	0	0	0	0	0	0.102378	0	0	0	0	0	0
ENSMUSG00000105611	Gm42938	lncRNA	0	0	0	0	0	0	0	0	0	0	0	0.206654	0	0	0	0
ENSMUSG00000105613	Gm43684	TEC	0	0.109389	0	0.141332	0.225663	0.243222	0.0555536	0.219594	0.0329559	0.204757	0.103356	0.654061	0	0.106866	0	0
ENSMUSG00000105614	Dnd1-ps	processed_pseudogene	0	0	0	0	0	0	0	0	0	0	0	0	0	0	0	0
ENSMUSG00000105615	Gm31048	lncRNA	0	0	0	0	0	0	0	0	0	0	0	0	0	0	0	0
ENSMUSG00000105616	Gm3010	processed_pseudogene	0	0	0	0	0	0	0	0	0	0	0	0	0	0	0	0
ENSMUSG00000105617	Gm43809	lncRNA	12.5227	21.3308	21.7855	12.3426	10.7426	16.9039	20.2215	18.1989	20.894	14.2562	23.7718	22.6803	17.4356	19.2626	13.4336	12.2911
ENSMUSG00000105619	9530034A14Rik	lncRNA	0	0	0	0	0	0	0	0	0	0	0	0	0	0	0	0
ENSMUSG00000105620	Gm43047	TEC	0	0	0	0	0	0	0	0	0	0	0	0	0	0	0	0
ENSMUSG00000105621	Mirlet7f-1	miRNA	0.073232	0.0546945	0	0	0	0	0	0	0	0	0	0	0	0	0	0
ENSMUSG00000105622	Gm42615	TEC	0	0	0	0	0	0	0	0	0	0	0	0	0	0	0	0.117058
ENSMUSG00000105624	Gm43187	TEC	0	0.109389	0.146211	0	0.135127	0	0	0	0	0	0.206711	0.103327	0.120246	0	0.389379	0.351175
ENSMUSG00000105625	Gm31230	unprocessed_pseudogene	0	0	0	0	0	0	0	0	0	0	0	0	0	0	0	0
ENSMUSG00000105627	Gm43548	TEC	0	0	0	0	0	0	0	0	0	0	0	0	0	0	0	0
ENSMUSG00000105628	Gm43350	TEC	0	0	0	0	0	0	0	0	0	0	0	0	0	0	0	0
ENSMUSG00000105629	Trav7n-5	TR_V_gene	0	0	0	0.0706662	0	0	0	0	0	0	0	0	0.0601228	0	0.0648965	0.0585291
ENSMUSG00000105630	Gm42543	IG_V_gene	0	0	0	0	0	0	0	0	0	0	0	0	0	0	0	0
ENSMUSG00000105632	Gm43272	TEC	0	0	0	0	0	0	0	0	0	0	0	0	0	0	0	0
ENSMUSG00000105633	Gm32158	processed_pseudogene	0	0	0	0.0706662	0	0	0	0	0	0	0	0	0	0	0	0.117058
ENSMUSG00000105634	Gm43367	unitary_pseudogene	0	0	0	0	0	0	0	0	0	0	0	0	0	0	0	0
ENSMUSG00000105636	Gm43625	lncRNA	0.146464	1.09389	0.292422	0.847995	0.945892	0.608055	0.666644	0.219594	0.131823	0.511891	0.516778	0.516636	0.480983	0.748062	0.389379	0.70235
ENSMUSG00000105637	Gm42480	TEC	0	0	0	0	0	0	0	0.109797	0	0	0.103356	0	0	0.106866	0	0.117058
ENSMUSG00000105638	4930408K08Rik	lncRNA	0	0	0	0	0	0	0	0	0	0	0	0	0	0	0	0
ENSMUSG00000105639	Gm42516	TEC	0	0	0.146211	0	0	0	0	0	0	0	0	0	0	0	0	0
ENSMUSG00000105640	Gm42912	lncRNA	0	0.109389	0	0	0	0	0	0	0	0	0	0	0	0	0	0
ENSMUSG00000105641	Gm5853	processed_pseudogene	0.146464	0	0.0731056	0.141332	0	0.121611	0.166661	0.0548986	0	0.0511891	0.0516778	0.0516636	0.120246	0.106866	0.19469	0.175587
ENSMUSG00000105642	Gm43134	lncRNA	0	0	0	0	0.135127	0	0	0	0	0	0	0	0	0	0	0
ENSMUSG00000105643	Gm42611	TEC	1.75757	1.64083	0.925516	1.55466	2.56742	2.31061	1.88882	2.08615	0.659117	1.22854	2.7906	2.58318	2.16442	2.67165	0.908552	0.819408
ENSMUSG00000105644	Gm19739	processed_pseudogene	0.134747	0.191431	0.365528	0.187972	0.145938	0.0912083	0.129995	0.192145	0.384924	0.0337848	0.292496	0.163257	0.501425	0.240448	0.432211	0.36054
ENSMUSG00000105645	Gm6649	processed_pseudogene	0.292928	0.109389	0	0.353331	0	0.243222	0.333322	0.109797	0	0.204757	0.103356	0.568299	0.240491	0.213732	0.259586	0.117058
ENSMUSG00000105646	Gm30211	lncRNA	2.48989	1.09389	1.75453	1.83732	1.21615	0.851277	1.33329	1.86655	2.241	1.33092	2.89396	2.47985	1.56319	0.961794	0.519172	0.526762
ENSMUSG00000105647	Gm43695	lncRNA	0.073232	0.109389	0	0.353331	0	0.0608055	0.0555536	0.0823479	0.0659117	0.153567	0.155033	0.103327	0.0601228	0.160299	0.0973448	0.146323
ENSMUSG00000105648	Gm43505	TEC	0	0	0	0	0	0	0	0	0	0	0	0	0	0	0	0
ENSMUSG00000105649	Gm43494	processed_pseudogene	0	0	0	0	0	0	0	0	0	0	0	0	0	0	0	0
ENSMUSG00000105650	Gm42889	lncRNA	0.146464	0	0	0	0	0	0	0	0.0659117	0	0.0516778	0	0	0	0	0
ENSMUSG00000105651	1700017M07Rik	lncRNA	0	0	0	0	0.135127	0	0	0	0	0	0	0	0	0	0	0
ENSMUSG00000105652	4930519L02Rik	lncRNA	0	0	0.146211	0	0.270255	0	0	0	0.263647	0.204757	0	0.103327	0	0	0	0
ENSMUSG00000105653	Gm43831	TEC	0	0	0	0	0	0	0	0	0	0	0	0.0258318	0	0	0	0
ENSMUSG00000105654	Gm29704	processed_pseudogene	0	0	0.146211	0	0	0	0	0	0	0	0	0	0	0	0	0
ENSMUSG00000105655	Gm42659	lncRNA	4.97978	7.76661	4.09391	4.94663	4.05382	4.98605	7.55529	6.69763	4.21835	2.55946	6.71811	6.61293	6.25278	5.71733	4.15338	9.71584
ENSMUSG00000105656	Gm43017	lncRNA	0.146464	0.109389	0.292422	0.353331	0.0675637	0.121611	0.111107	0	0	0.204757	0.310067	0.361645	0	0.106866	0	0.117058
ENSMUSG00000105657	Gm42833	TEC	0	0	0	0	0	0	0	0	0	0	0	0	0	0	0	0
ENSMUSG00000105658	Gm43531	processed_pseudogene	0	0	0	0	0	0	0	0	0	0	0	0	0	0	0	0
ENSMUSG00000105659	4930509H03Rik	lncRNA	2.0505	0.546945	0.731056	2.11999	1.21615	1.45933	1.22218	1.26267	0.659117	0.409513	0.516778	1.75656	1.80369	1.60299	1.16814	2.22411
ENSMUSG00000105660	Gm42975	TEC	0	0	0	0	0	0.121611	0	0	0	0	0	0	0	0	0	0
ENSMUSG00000105661	Gm43626	processed_pseudogene	0	0	0	0	0	0	0	0	0	0	0	0	0	0	0	0
ENSMUSG00000105662	Gm6639	lncRNA	0.292928	0.109389	0	0.141332	0	0	0.111107	0.109797	0	0	0	0	0.120246	0.106866	0.129793	0
ENSMUSG00000105663	Gm43606	TEC	0	0	0	0	0	0	0	0	0	0	0	0	0	0	0	0
ENSMUSG00000105664	Gm42797	lncRNA	0	0	0.146211	0	0.0675637	0	0	0	0	0.0255946	0	0	0	0	0	0
ENSMUSG00000105665	Gm38395	processed_pseudogene	0	0	0	0	0	0	0	0	0	0	0	0	0	0	0	0
ENSMUSG00000105666	Gm18711	processed_pseudogene	0	0	0	0	0	0	0	0	0	0	0	0	0	0	0	0
ENSMUSG00000105667	Gm3945	processed_pseudogene	0	0	0	0	0	0	0	0	0	0	0	0	0	0	0	0
ENSMUSG00000105668	Igkv8-22	IG_V_pseudogene	0	0	0	0	0	0	0	0	0	0	0	0	0	0	0	0
ENSMUSG00000105669	Gm18341	processed_pseudogene	0	0	0	0	0	0	0	0	0	0	0	0	0	0	0	0
ENSMUSG00000105671	Gm31306	transcribed_processed_pseudogene	0	0.109389	0	0	0.135127	0	0	0	0	0	0	0	0	0	0	0
ENSMUSG00000105672	Gm42816	unprocessed_pseudogene	0	0	0	0	0	0	0	0	0	0	0	0	0	0	0	0
ENSMUSG00000105673	1700081B01Rik	lncRNA	0	0	0	0	0	0	0	0	0	0	0	0	0	0	0	0
ENSMUSG00000105674	Gm42437	TEC	0.146464	0	0.146211	0	0.135127	0.0608055	0	0	0	0	0	0.0516636	0	0	0.0648965	0
ENSMUSG00000105675	Gm43383	processed_pseudogene	0	0	0	0	0	0	0	0	0	0	0	0	0	0	0	0
ENSMUSG00000105676	Gm43403	lncRNA	0	0.164083	0.219317	0.141332	0.202691	0.121611	0.333322	0.109797	0	0.102378	0.103356	0.413308	0.120246	0.213732	0	0.468233
ENSMUSG00000105677	Gm43328	lncRNA	1.31818	1.20328	0	0.847995	0.810764	0.851277	1.5555	0.768581	0.263647	0.409513	0.413422	1.03327	0.480983	0.854928	0.389379	1.63882
ENSMUSG00000105678	Gm43705	TEC	0	0	0	0	0	0	0	0	0	0	0	0	0	0	0	0
ENSMUSG00000105679	Gm43338	TEC	0.292928	0.273472	0.0731056	0.0706662	0.202691	0.404965	0.444429	0.38429	0.527294	0.358324	0.516778	0.568299	0.300614	0.374031	0.129793	0.117058
ENSMUSG00000105680	Gm18340	processed_pseudogene	0	0	0	0	0	0	0	0	0	0	0	0	0	0	0	0
ENSMUSG00000105681	Gm43428	TEC	0.146464	0.218778	0.438633	0.141332	0	0.121611	0.222215	0.109797	0	0.102378	0	0.103327	0	0.320598	0	0.351175
ENSMUSG00000105683	Gm43487	TEC	0	0	0	0	0	0	0	0	0	0	0	0	0	0	0	0
ENSMUSG00000105684	Gm42612	processed_pseudogene	0	0	0	0	0	0	0	0	0	0	0	0	0	0	0	0
ENSMUSG00000105685	Gm43315	processed_pseudogene	0	0	0	0	0	0	0	0	0	0	0	0	0	0	0	0
ENSMUSG00000105686	Gm35394	lncRNA	0	0	0	0	0	0	0	0	0	0	0	0	0	0	0	0
ENSMUSG00000105687	Gm6157	processed_pseudogene	0	0	0	0	0	0	0	0	0	0	0	0	0	0	0	0
ENSMUSG00000105688	4930437M23Rik	lncRNA	0	0	0	0	0	0	0	0	0	0	0	0	0	0	0	0
ENSMUSG00000105689	Gm43120	lncRNA	0	0	0	0	0	0	0	0	0	0	0	0	0	0	0	0
ENSMUSG00000105690	Gm26265	snoRNA	0	0.0546945	0	0	0	0	0	0.0548986	0	0	0	0	0	0	0	0
ENSMUSG00000105691	Gm42876	TEC	0.585856	0.656333	0.731056	1.55466	0.675637	0.608055	1.33329	1.86655	0.263647	0.460702	0.9302	1.03327	1.20246	0.854928	0.389379	1.52176
ENSMUSG00000105692	Gm43737	TEC	0.585856	1.47675	1.02348	0.847995	0.810764	1.45933	0.888858	1.31757	1.64779	0.716648	0.9302	0.72329	0.240491	0.320598	1.03834	1.05352
ENSMUSG00000105693	Gm43706	TEC	0	0	0	0	0	0	0	0	0	0	0	0	0	0	0	0
ENSMUSG00000105694	Gm43237	TEC	1.17171	5.68822	2.6318	6.21863	4.59433	5.35089	4.11097	7.63091	3.42741	3.99275	3.92751	5.57966	4.93007	5.6639	3.24483	7.72585
ENSMUSG00000105695	Gm43327	TEC	0	0	0	0	0.135127	0	0	0	0	0	0	0	0	0	0	0
ENSMUSG00000105696	Gm19211	unprocessed_pseudogene	0	0	0	0	0	0	0	0	0	0	0	0	0	0	0	0
ENSMUSG00000105697	Mir7661	miRNA	0	0	0	0	0	0	0	0	0	0	0	0	0	0	0	0
ENSMUSG00000105698	Gm31881	lncRNA	0	0	0	0	0	0	0	0	0	0	0	0	0	0	0	0
ENSMUSG00000105699	Gm43703	lncRNA	0.439392	0.218778	0	0	0.405382	0.364833	0.444429	0.219594	0.527294	0.61427	0.413422	0.206654	0.240491	0.106866	0.259586	0.70235
ENSMUSG00000105700	Gm42772	TEC	0.146464	0	0	0	0.270255	0	0	0	0	0	0	0	0	0	0.129793	0
ENSMUSG00000105701	Gm42587	TEC	0	0	0	0	0	0	0	0	0.131823	0	0	0	0	0	0	0
ENSMUSG00000105702	Gm43780	TEC	0	0	0	0	0	0	0	0	0	0	0	0	0	0	0	0
ENSMUSG00000105703	Gm43305	lncRNA	5.01639	4.26617	5.40981	1.48399	3.3444	2.85786	4.83317	1.20777	4.58086	3.3017	6.09798	0.955776	4.41903	2.96553	4.06642	0.497498
ENSMUSG00000105704	Gm43055	lncRNA	7.24997	5.41475	3.72838	6.92529	7.16175	5.35089	5.16649	5.38006	4.35017	4.50464	4.96107	5.16636	5.47118	3.79374	3.11503	4.85792
ENSMUSG00000105705	Gm3360	processed_pseudogene	0	0	0	0.0706662	0	0	0.0366654	0	0.131823	0	0	0	0	0	0	0.117058
ENSMUSG00000105706	Gm42855	processed_pseudogene	0	0	0	0	0	0	0	0	0	0.0511891	0	0	0	0.053433	0	0
ENSMUSG00000105707	Gm43753	TEC	1.90403	2.18778	1.60832	2.82665	1.08102	3.16189	1.11107	2.08615	1.18641	1.74043	2.48053	3.92643	2.28467	2.67165	1.16814	4.79939
ENSMUSG00000105708	Gm36070	lncRNA	0.146464	0.218778	0.146211	0.423997	0.54051	0.121611	0.444429	0.548986	0	0	0.206711	0.309981	0.601228	0.320598	0.129793	0.351175
ENSMUSG00000105709	Gm42723	lncRNA	0	0	0	0	0	0	0	0	0	0	0	0	0	0	0	0
ENSMUSG00000105710	Gm43859	TEC	0.146464	0.328167	0	0.141332	0.270255	0.486444	0.333322	0.109797	0	0.204757	0.0516778	0.206654	0.360737	0.53433	0	0
ENSMUSG00000105711	Gm42598	TEC	0	0	0	0	0	0	0	0	0	0	0	0	0	0	0	0
ENSMUSG00000105712	Pou5f1-rs4	processed_pseudogene	0	0	0	0	0.135127	0	0	0	0	0	0	0	0	0	0	0
ENSMUSG00000105713	Gm43827	processed_pseudogene	0	0	0	0	0	0	0	0	0	0	0	0	0	0	0	0
ENSMUSG00000105714	Gm43380	processed_pseudogene	0	0	0	0	0	0	0	0	0	0	0	0	0	0	0	0
ENSMUSG00000105715	Gm31887	lncRNA	0	0	0	0	0	0	0	0	0	0	0.103356	0	0	0	0	0
ENSMUSG00000105716	Gm43522	lncRNA	0	0	0	0	0	0	0	0	0	0	0	0	0.120246	0	0	0
ENSMUSG00000105717	Gm43465	lncRNA	0.146464	0.164083	0.146211	0.282665	0	0	0.111107	0	0	0	0.206711	0	0	0	0	0.585291
ENSMUSG00000105718	Gm43576	TEC	0	0	0	0	0	0	0	0	0	0	0	0	0	0	0	0
ENSMUSG00000105719	Gm42872	TEC	0.146464	0.437556	0	0.282665	0.135127	0.486444	0.666644	0.768581	0.263647	0.307135	0.206711	0.206654	0.601228	0.213732	0	0.351175
ENSMUSG00000105720	Gm42440	TEC	0	0	0	0	0.135127	0	0	0	0	0	0	0	0	0	0	0.117058
ENSMUSG00000105721	Trav7d-6	TR_V_gene	0	0.0546945	0	0	0.202691	0	0.111107	0.0548986	0	0	0.155033	0.154991	0	0.053433	0	0
ENSMUSG00000105722	Gm18187	processed_pseudogene	0	0	0	0	0	0	0	0	0	0	0	0	0	0	0	0
ENSMUSG00000105723	Mir7210	miRNA	0	0	0	0	0	0	0	0	0	0	0	0	0	0	0	0
ENSMUSG00000105725	Igkv12-49	IG_V_pseudogene	0	0	0	0	0	0	0	0	0	0	0	0	0	0	0	0
ENSMUSG00000105726	Gm42443	TEC	0	0	0	0.282665	0	0	0	0	0	0.102378	0	0	0	0	0.129793	0
ENSMUSG00000105727	Gm8828	processed_pseudogene	0	0	0	0	0	0	0	0	0	0	0	0	0	0	0	0
ENSMUSG00000105728	Gm42819	TEC	0.878784	2.40656	0.292422	2.26132	1.35127	2.06739	1.44439	1.42736	0.79094	0.716648	1.65369	1.54991	0.961966	1.06866	0.908552	1.05352
ENSMUSG00000105729	5330425B07Rik	TEC	0	0	0	0	0	0	0	0	0	0	0	0	0	0	0	0
ENSMUSG00000105730	Gm43838	lncRNA	0.292928	0.656333	0	0.282665	0.270255	0.608055	0.222215	0.329392	0.131823	0.307135	0	0.516636	0.240491	0.427464	0	0.117058
ENSMUSG00000105731	Gm43063	lncRNA	0.146464	0.109389	0.146211	0	0.135127	0	0.222215	0.109797	0	0.307135	0.103356	0.206654	0	0.213732	0	0
ENSMUSG00000105732	Sult1c2-ps1	unprocessed_pseudogene	0	0	0	0	0	0	0	0	0	0	0	0	0	0	0	0
ENSMUSG00000105733	Gm42973	TEC	0	0	0	0	0	0	0	0	0	0	0	0	0	0	0	0
ENSMUSG00000105734	Ctxnd2	protein_coding	0	0	0	0	0	0	0	0	0	0	0	0	0	0	0	0
ENSMUSG00000105735	4933415J04Rik	TEC	0	0	0	0	0	0	0	0	0	0	0	0	0	0	0	0
ENSMUSG00000105737	Gm6105	processed_pseudogene	0.146464	0	0	0	0	0	0	0	0	0	0	0	0	0	0	0
ENSMUSG00000105738	Mir6384	miRNA	0	0	0	0	0	0	0	0	0	0	0	0	0	0	0	0
ENSMUSG00000105739	Gm5708	processed_pseudogene	0	0	0.0482497	0	0	0	0	0	0	0	0	0	0	0	0	0
ENSMUSG00000105740	Gm42685	TEC	0.73232	0.91121	0.877267	0.989327	1.21615	1.21611	1.22218	1.09797	0.659117	1.22854	0.568456	1.44658	1.44295	0.854928	0.259586	1.63882
ENSMUSG00000105741	Lmbr1	TEC	0.292928	0.218778	0.584844	0.282665	1.08102	0.121611	0.222215	0.658783	0.527294	0.409513	0.310067	0.516636	0.601228	0.320598	0.389379	0.819408
ENSMUSG00000105742	Gm42748	TEC	1.90403	1.64083	1.3159	1.55466	1.35127	2.31061	1.66661	1.97635	0.39547	1.12616	2.06711	1.96321	2.16442	1.92359	1.29793	2.8094
ENSMUSG00000105743	Mir1949	miRNA	3.27054	1.969	1.99871	1.81329	3.17549	3.10108	2.66657	2.26951	2.241	2.38849	4.03087	2.91072	2.48548	2.47608	2.11952	2.08715
ENSMUSG00000105744	Gm43141	processed_pseudogene	0	0	0	0	0	0	0	0	0	0	0	0	0	0	0	0
ENSMUSG00000105745	Gm42521	TEC	0	0.109389	0.146211	0.141332	0.135127	0	0.111107	0.329392	0.527294	0.102378	0.413422	0.309981	0.120246	0	0.129793	0.468233
ENSMUSG00000105746	Gm43595	unprocessed_pseudogene	0	0	0	0	0	0	0	0	0	0	0	0	0	0	0	0
ENSMUSG00000105747	Igkv13-64	IG_V_pseudogene	0	0	0	0	0	0	0	0	0	0	0	0	0	0	0	0
ENSMUSG00000105748	Gm43088	TEC	0.146464	0.437556	0.731056	0.282665	0	0.608055	0.555536	0.219594	0.39547	0.102378	0.413422	0.516636	0.360737	0.961794	0.519172	0.819408
ENSMUSG00000105749	Gm9251	processed_pseudogene	0	0	0	0	0.044592	0	0	0	0	0	0	0	0	0	0	0
ENSMUSG00000105750	Gm43130	TEC	0	0	0	0	0	0	0	0	0	0	0	0	0	0	0	0
ENSMUSG00000105751	Gm43724	processed_pseudogene	0	0	0	0	0	0	0	0	0	0	0	0	0	0	0	0
ENSMUSG00000105752	Igkv13-82	IG_V_pseudogene	0	0	0	0	0	0	0	0	0	0	0	0	0	0	0	0
ENSMUSG00000105753	Gm43847	lncRNA	0	0	0	0	0	0	0	0	0	0	0.103356	0	0	0	0	0
ENSMUSG00000105755	Gm43514	lncRNA	0.146464	0.109389	0	0	0.270255	0.243222	0.444429	0	0.922764	0.409513	0.723489	0.72329	0.480983	0.213732	0	0.819408
ENSMUSG00000105757	Ighv1-83	IG_V_pseudogene	0	0	0	0	0	0	0	0	0	0	0	0	0	0	0	0
ENSMUSG00000105758	Mirlet7e	miRNA	0	0	0	0	0	0	0	0	0	0	0	0	0	0	0	0
ENSMUSG00000105759	Gm42425	lncRNA	0	0	0	0	0	0	0	0	0	0	0	0	0	0	0	0
ENSMUSG00000105760	Gm43211	TEC	0	0	0	0	0	0	0	0	0	0	0	0	0	0	0	0
ENSMUSG00000105761	Gm43787	TEC	0	0	0	0	0	0	0	0	0	0	0	0	0	0	0	0
ENSMUSG00000105762	Gm43605	TEC	0	0	0	0	0	0	0	0	0	0	0	0	0	0	0	0
ENSMUSG00000105763	Gm19088	processed_pseudogene	0	0	0	0	0	0	0	0	0	0	0	0	0	0	0	0
ENSMUSG00000105764	Gm42859	processed_pseudogene	0	0	0	0	0	0	0	0	0	0	0	0	0	0	0	0
ENSMUSG00000105765	4930539C22Rik	lncRNA	0	0	0	0	0	0	0	0	0	0	0	0	0	0	0	0
ENSMUSG00000105766	Gm19666	TEC	0	0	0	0	0	0	0	0	0	0	0	0	0	0	0	0
ENSMUSG00000105767	Gm43607	lncRNA	0	0	0	0	0	0	0.111107	0	0	0	0	0	0	0	0	0
ENSMUSG00000105769	Gm43351	lncRNA	0	0	0	0	0	0	0	0	0	0	0	0	0	0	0	0
ENSMUSG00000105770	Mir664	miRNA	0	0	0	0	0	0	0	0.0548986	0	0	0	0	0	0	0	0.0585291
ENSMUSG00000105771	2900064K03Rik	TEC	0	0	0	0	0	0	0	0	0	0	0	0	0	0	0	0
ENSMUSG00000105772	Gm42496	TEC	0	0	0	0	0	0	0	0	0	0	0	0	0	0	0	0
ENSMUSG00000105773	4930563F08Rik	lncRNA	0	0	0	0	0	0	0	0	0	0	0	0	0	0	0	0
ENSMUSG00000105774	Gm43006	TEC	0.439392	0.765722	0.584844	0.282665	0.405382	0.608055	0.666644	0.219594	0.131823	0.102378	0.620134	0.516636	0.240491	0.53433	0.519172	0.819408
ENSMUSG00000105775	Gm10290	processed_pseudogene	0	0	0.109658	0.141332	0.101346	0.182417	0.111107	0.219594	0.329559	0	0.23255	0.103327	0	0.053433	0	0
ENSMUSG00000105776	Gm43292	TEC	0.146464	0	0.146211	0	0	0	0	0	0	0	0	0	0	0	0	0
ENSMUSG00000105777	Gm43049	lncRNA	0	0	0	0	0	0	0	0	0	0	0	0	0	0	0	0
ENSMUSG00000105778	Mir7229	miRNA	0	0	0	0	0	0	0	0	0	0	0	0	0	0	0	0
ENSMUSG00000105779	Gm6439	processed_pseudogene	0.121565	0.0360983	0	0.141332	0.112156	0.0401316	0.166661	0.200929	0	0.153567	0.0516778	0	0.480983	0.053433	0.129793	0.155688
ENSMUSG00000105781	Igkv8-31	IG_V_pseudogene	0	0	0	0	0	0	0	0	0	0	0	0	0	0	0	0
ENSMUSG00000105782	Gm42955	TEC	0	0	0	0	0	0	0	0	0	0	0	0	0	0	0	0
ENSMUSG00000105784	Gm35065	lncRNA	0.146464	0.109389	0.146211	0.423997	0.135127	0	0	0	0.131823	0	0	0.309981	0.240491	0.106866	0	0.351175
ENSMUSG00000105785	Gm42526	processed_pseudogene	0	0	0	0	0.044592	0	0	0	0	0.102378	0	0	0	0	0	0
ENSMUSG00000105786	Gm18957	processed_pseudogene	0	0	0	0	0	0	0	0	0	0	0	0	0	0	0	0
ENSMUSG00000105787	Gm8099	processed_pseudogene	0	0	0	0	0	0	0	0	0	0	0.0516778	0	0	0	0	0
ENSMUSG00000105789	Gm42997	lncRNA	0.439392	0.109389	0.146211	0.141332	0.135127	0	0.111107	0.439189	0.39547	0.102378	0.723489	0.206654	0.721474	0.427464	0	0.351175
ENSMUSG00000105791	Gm43341	TEC	0	0	0	0	0.135127	0	0	0	0	0	0	0	0	0	0	0
ENSMUSG00000105792	Gm17887	processed_pseudogene	0	0	0	0	0	0	0	0	0	0	0	0	0	0	0	0
ENSMUSG00000105793	Gm17956	processed_pseudogene	0	0.109389	0	0	0	0	0	0	0	0	0	0	0	0	0	0
ENSMUSG00000105794	Gm43516	processed_pseudogene	0	0	0	0	0	0	0	0	0	0	0	0	0	0	0	0
ENSMUSG00000105795	Gm3970	lncRNA	0	0	0	0	0	0	0	0	0	0	0	0	0	0	0	0
ENSMUSG00000105796	Gm42845	processed_pseudogene	28.6586	12.1422	17.6798	16.7479	15.0221	16.8833	12.6662	14.7765	20.0042	12.5413	11.1448	13.0192	16.5735	14.7924	19.3288	20.71
ENSMUSG00000105797	Gm5149	lncRNA	0	0	0	0	0	0	0	0	0	0.102378	0	0	0	0	0	0.117058
ENSMUSG00000105798	Gm18982	processed_pseudogene	0	0	0	0	0	0	0	0.109797	0	0	0	0	0	0	0	0
ENSMUSG00000105799	Mir126b	miRNA	0	0	0	0	0	0	0	0	0	0	0	0	0	0	0	0
ENSMUSG00000105800	Gm18985	unprocessed_pseudogene	0	0	0	0	0.135127	0	0	0	0	0	0	0	0	0	0	0
ENSMUSG00000105801	C430019N01Rik	TEC	1.02525	0.109389	1.02348	0.423997	1.21615	0.364833	0.222215	0.329392	0.131823	0.204757	0.310067	0.103327	0.360737	0.53433	0.129793	1.28764
ENSMUSG00000105802	Gm43012	TEC	0	0	0	0	0.135127	0	0	0	0	0	0	0	0	0	0	0
ENSMUSG00000105803	Gm43526	TEC	0	0	0	0	0	0	0	0	0	0	0	0	0	0	0	0
ENSMUSG00000105804	Gm43654	TEC	0.73232	0.218778	0.292422	0.141332	0.810764	0.243222	0.944412	0.878378	0	0.102378	0.620134	0.413308	1.20246	0.213732	0.648965	1.63882
ENSMUSG00000105806	Gm43345	processed_pseudogene	0	0	0	0	0	0	0	0	0	0	0.103356	0	0	0	0	0
ENSMUSG00000105807	Gm42622	processed_pseudogene	0	0	0	0	0	0	0	0	0	0	0	0	0	0	0	0
ENSMUSG00000105808	Gm42627	processed_pseudogene	0.146464	0.218778	0.511739	0.141332	0.202691	0.304028	0.0555536	0.274493	0.131823	0.307135	0.361745	0.206654	0.180369	0.267165	0.454276	0.351175
ENSMUSG00000105809	Gm42626	lncRNA	0	0	0	0	0	0	0	0	0	0	0	0	0	0	0	0
ENSMUSG00000105810	Gm43435	TEC	1.75757	1.09389	1.02348	0.423997	1.08102	1.0945	1.33329	1.20777	0.527294	1.12616	0.516778	1.34325	1.08221	0.53433	1.29793	1.05352
ENSMUSG00000105811	Gm42707	lncRNA	0	0	0	0	0	0	0	0	0	0	0	0	0	0	0	0
ENSMUSG00000105813	Gm42928	TEC	0	0	0.146211	0	0.135127	0.121611	0.111107	0	0	0	0.103356	0	0.120246	0.106866	0	0.117058
ENSMUSG00000105814	Mir703	miRNA	252.163	292.05	289.132	361.906	339.531	288.543	288.027	327.873	374.335	335.007	245.909	293.38	381.87	397.773	370.516	386.185
ENSMUSG00000105815	Gm43541	TEC	0.292928	0	0	0	0	0	0	0	0	0.0511891	0	0	0	0.0352658	0	0
ENSMUSG00000105816	D030025E07Rik	lncRNA	0	0	0	0	0	0	0	0	0	0	0	0	0	0	0	0
ENSMUSG00000105817	Igkv15-97	IG_V_pseudogene	0	0	0	0	0	0	0	0	0	0	0	0	0	0	0	0
ENSMUSG00000105818	Gm43256	lncRNA	0	0.109389	0	0.282665	0.405382	0.851277	0.222215	0	0.131823	0.307135	0.206711	0.309981	0.240491	0.320598	0.259586	0.70235
ENSMUSG00000105819	Gm42579	processed_pseudogene	0	0	0	0	0	0	0	0	0	0	0	0	0	0	0	0
ENSMUSG00000105820	Gm43400	lncRNA	0	0	0	0	0	0.121611	0	0.109797	0	0	0.103356	0.103327	0	0.213732	0	0.117058
ENSMUSG00000105822	Gm42969	TEC	0	0	0	0	0	0	0	0	0	0	0	0	0	0	0	0
ENSMUSG00000105823	Trdv3	TR_V_pseudogene	0	0	0	0	0	0	0	0	0	0	0	0	0	0	0	0
ENSMUSG00000105824	Gm43466	lncRNA	1.17171	1.85961	0.584844	0.847995	1.08102	0.851277	1.22218	1.31757	0.39547	0.819026	1.03356	0.929944	1.3227	1.06866	0.908552	2.69234
ENSMUSG00000105826	Gm42141	TEC	0	0	0	0.0706662	0.0675637	0.0608055	0	0	0.329559	0.0511891	0	0.0516636	0.300614	0.267165	0.0648965	0.292646
ENSMUSG00000105827	H2bc18	protein_coding	2.34342	3.33636	2.41248	2.47332	3.37819	2.00658	3.94431	4.33699	1.7137	2.50827	3.56577	5.26968	3.72762	4.91583	2.33628	2.95572
ENSMUSG00000105828	Gm43048	TEC	0	0	0	0	0	0.121611	0	0	0	0	0	0	0	0	0	0
ENSMUSG00000105829	Gm43669	processed_pseudogene	0	0	0	0	0	0	0	0	0	0	0	0	0	0	0	0
ENSMUSG00000105830	Trgj2	TR_J_gene	0	0.0546945	0.0731056	0	0.0675637	0	0	0	0	0.102378	0	0.103327	0	0.053433	0	0.0585291
ENSMUSG00000105831	Gm43184	TEC	0	0	0	0.0706662	0	0	0	0	0	0.0511891	0	0	0.120246	0	0	0
ENSMUSG00000105832	Gm43841	processed_pseudogene	0	0	0	0	0	0	0.111107	0.0548986	0	0.0511891	0.103356	0.0516636	0.120246	0	0	0
ENSMUSG00000105833	Gm4751	processed_pseudogene	0	0	0	0	0.135127	0.0608055	0	0.0548986	0	0	0	0	0	0	0	0
ENSMUSG00000105834	4930592C13Rik	lncRNA	0.292928	0	0.292422	0.141332	0.135127	0.121611	0	0	0	0.307135	0	0.103327	0.120246	0	0	0
ENSMUSG00000105835	Gm43552	protein_coding	0	0.328167	0.365528	0.141332	0.0675637	0.243222	0.333322	0.274493	0.197735	0.0511891	0.258389	0.413308	0.42086	0.267165	0.19469	0.234117
ENSMUSG00000105836	Gm17954	processed_pseudogene	0	0	0	0	0	0	0	0	0	0	0	0	0	0	0	0
ENSMUSG00000105837	Gm35986	lncRNA	0	0.546945	0.438633	0.706662	0	0.364833	0.333322	0.109797	0.79094	0	0.103356	0.619963	0.120246	0.320598	0	0.117058
ENSMUSG00000105838	4930425O10Rik	lncRNA	0	0	0	0	0	0	0	0	0	0	0	0	0	0	0	0
ENSMUSG00000105840	Gm6073	processed_pseudogene	0	0	0	0	0	0	0	0	0	0	0	0	0	0	0	0
ENSMUSG00000105841	Mir3960	miRNA	0	0	0	0	0	0.0608055	0	0	0	0	0.0516778	0	0	0.053433	0	0
ENSMUSG00000105842	Gm43329	lncRNA	3.80806	3.60983	2.77801	2.04932	2.16204	3.2835	3.55543	1.97635	2.241	1.63805	2.7906	2.16987	2.64541	2.77851	1.8171	4.56527
ENSMUSG00000105843	Gm19439	TEC	0	0	0	0	0.0675637	0	0	0	0	0	0	0	0	0	0	0
ENSMUSG00000105845	Gm42808	lncRNA	0	0	0	0	0	0	0	0	0	0	0	0	0	0	0	0
ENSMUSG00000105846	Gm43258	lncRNA	0.146464	0.328167	0.146211	0.282665	0.405382	0.364833	0.555536	0.439189	0.131823	0.307135	0.137463	0.619963	0.480983	0.427464	0	0.585291
ENSMUSG00000105847	Mir7650	miRNA	0	0	0	0.0466397	0.044592	0	0	0.0362331	0	0	0.0341073	0	0	0.0716002	0	0
ENSMUSG00000105848	Gm42683	TEC	0.146464	0.109389	0	0.141332	0	0	0	0.109797	0	0	0	0.103327	0.240491	0.106866	0	0
ENSMUSG00000105849	Mir409	miRNA	0	0	0	0	0	0	0	0	0	0	0	0	0	0	0	0
ENSMUSG00000105851	9130604C24Rik	lncRNA	0.73232	0	0.584844	0.141332	0.54051	0.486444	0.444429	0	0.131823	0.204757	0.9302	0	0.240491	0.106866	0.389379	0.468233
ENSMUSG00000105852	Gm42890	lncRNA	1.17171	1.25797	1.75453	1.83732	1.55397	2.03698	2.44436	1.86655	1.21937	2.3547	2.27382	2.29903	1.95399	1.44269	1.39528	1.60955
ENSMUSG00000105853	Mir376b	miRNA	0	0	0	0	0	0	0	0	0	0	0	0	0	0	0	0
ENSMUSG00000105854	Gm8925	processed_pseudogene	1.15999	1.74147	0.998622	0.836688	1.05805	0.811146	0.9633	1.22643	0.681527	1.14357	1.16275	0.792519	1.48263	1.01523	1.10324	0.585291
ENSMUSG00000105855	Gm42681	lncRNA	0	0	0	0	0.135127	0	0	0	0	0	0	0	0	0	0	0
ENSMUSG00000105856	Gm43732	lncRNA	0	0	0	0	0	0	0	0	0	0	0	0	0	0	0	0
ENSMUSG00000105857	Gm42817	lncRNA	0	0	0	0	0	0	0	0	0	0	0	0	0	0	0	0
ENSMUSG00000105858	2310074N15Rik	lncRNA	0.292928	0	0	0.141332	0.405382	0.243222	0.444429	0.109797	0.263647	0.409513	0.206711	0.309981	0.360737	0.320598	0.519172	0.117058
ENSMUSG00000105859	Gm19185	processed_pseudogene	0	0	0	0	0	0	0	0	0	0	0	0	0	0	0	0
ENSMUSG00000105860	Gm42578	processed_pseudogene	0	0	0	0	0	0	0	0	0	0	0	0	0	0	0	0
ENSMUSG00000105861	Gm43508	TEC	0	0	0	0	0	0	0	0	0	0	0	0	0	0	0	0
ENSMUSG00000105862	Igkv3-12-1	IG_V_pseudogene	0	0	0	0	0	0	0	0	0.131823	0	0	0	0	0	0	0
ENSMUSG00000105864	Gm10484	lncRNA	0	0	0	0	0	0	0	0	0	0	0	0	0	0	0	0
ENSMUSG00000105865	Gm34144	processed_pseudogene	0.073232	0	0	0.141332	0.0675637	0	0	0	0.0659117	0.153567	0.103356	0.103327	0	0.160299	0.0648965	0.117058
ENSMUSG00000105866	Gm6745	processed_pseudogene	9.69152	16.7726	18.9095	8.20859	8.92922	15.5662	19.5638	18.7567	21.9367	10.588	25.7438	23.1277	23.2772	25.4961	27.5045	17.8315
ENSMUSG00000105867	Tmem217rt	protein_coding	0	0	0.146211	0	0	0	0	0	0	0	0.103356	0	0.120246	0.106866	0.129793	0
ENSMUSG00000105868	Gm43766	TEC	0	0.328167	0	0	0	0.243222	0.111107	0	0	0.102378	0.103356	0.103327	0	0.106866	0.259586	0
ENSMUSG00000105869	Gm9408	processed_pseudogene	0	0	0	0	0	0	0	0	0	0	0	0	0	0	0	0
ENSMUSG00000105870	7330423F06Rik	TEC	5.56563	6.12578	6.28708	3.25065	7.70226	10.2153	7.55529	9.00337	4.482	6.1427	7.54496	9.19611	7.0945	7.37375	7.91738	8.66231
ENSMUSG00000105871	Gm43147	TEC	0	0	0	0	0	0	0	0	0	0	0	0	0.120246	0	0	0
ENSMUSG00000105872	Gm9515	transcribed_unprocessed_pseudogene	0.073232	0	0	0	0	0	0	0	0	0	0	0	0	0	0	0
ENSMUSG00000105873	Gm43708	TEC	0	0	0	0	0	0	0	0	0	0	0	0	0	0	0	0
ENSMUSG00000105877	Gm42479	TEC	0	0	0	0	0	0	0	0	0	0	0	0	0	0	0	0
ENSMUSG00000105879	Gm6204	processed_pseudogene	157.373	97.4097	150.084	117.857	97.9093	135.463	114.55	138.205	204.279	107.701	108.857	118.291	149.824	137.596	173.282	174.717
ENSMUSG00000105880	Gm43678	lncRNA	0	0	0	0	0	0	0	0	0	0	0	0	0	0	0	0
ENSMUSG00000105882	Gm42905	TEC	0	0	0	0	0	0	0	0	0	0	0	0	0	0	0	0
ENSMUSG00000105883	Igkv4-65	IG_V_pseudogene	0	0	0	0	0	0	0	0	0	0	0	0	0	0	0	0
ENSMUSG00000105885	Sult1c2-ps2	unprocessed_pseudogene	0	0	0	0	0	0	0	0	0	0	0	0	0	0	0	0
ENSMUSG00000105886	Gm22813	scaRNA	0	0	0	0	0	0	0	0	0	0	0.0516778	0	0	0	0	0
ENSMUSG00000105887	Trav5d-3	TR_V_pseudogene	0	0	0	0	0	0	0	0	0	0	0	0	0	0	0	0
ENSMUSG00000105888	BC037156	protein_coding	0	0	0	0	0	0	0	0	0	0	0	0	0	0	0	0
ENSMUSG00000105889	Gm42776	processed_pseudogene	0	0	0	0	0	0	0	0	0	0	0	0	0.120246	0	0	0
ENSMUSG00000105890	Gm42780	TEC	0	0	0	0	0	0	0	0.219594	0	0	0.206711	0	0.120246	0.106866	0	0
ENSMUSG00000105891	A230001M10Rik	lncRNA	0	0	0	0	0	0	0	0	0	0	0	0	0	0	0	0
ENSMUSG00000105892	Gm35013	processed_pseudogene	0.121565	0.254876	0.0482497	0.258638	0.314847	0.161743	0.333322	0.329392	0.109413	0.307135	0.258389	0.189089	0.0396811	0.248998	0.19469	0.292646
ENSMUSG00000105893	Wdr46-ps	processed_pseudogene	0.73232	1.09389	0.438633	1.13066	0.54051	1.33772	0.888858	0.548986	0.922764	0.409513	0.723489	0.72329	0.84172	1.28239	0.129793	0.468233
ENSMUSG00000105894	Gm42710	TEC	0	0	0	0	0	0	0	0	0	0	0	0	0	0	0	0
ENSMUSG00000105895	Gm42829	lncRNA	0.292928	0.9845	0.146211	0.847995	0.810764	0.608055	0.555536	0.658783	0.39547	0.358324	0.620134	0.72329	0.240491	0.748062	0.129793	0.468233
ENSMUSG00000105896	Gm43311	TEC	0.146464	0	0	0	0	0.364833	0.222215	0.109797	0	0.102378	0.103356	0	0	0	0.129793	0
ENSMUSG00000105897	Gm7646	unprocessed_pseudogene	0	0	0	0	0	0	0	0	0	0	0	0	0	0	0	0
ENSMUSG00000105898	Obox4-ps32	unprocessed_pseudogene	0	0	0	0	0	0	0	0	0	0	0	0	0	0	0	0
ENSMUSG00000105900	Gm43240	lncRNA	0	0	0	0	0	0	0	0	0	0	0	0	0	0	0	0
ENSMUSG00000105901	Gm7291	processed_pseudogene	0	0.0546945	0	0	0	0	0	0	0	0.0511891	0	0.103327	0.120246	0	0.0648965	0.0585291
ENSMUSG00000105903	1700014F14Rik	lncRNA	0	0	0	0	0	0	0	0	0	0	0	0	0	0	0	0
ENSMUSG00000105904	Mir24-1	miRNA	0	0.0546945	0	0	0	0	0	0	0	0	0	0	0	0	0	0
ENSMUSG00000105905	Gm7709	processed_pseudogene	0	0.0546945	0	0	0	0	0	0	0	0.102378	0	0	0	0	0.129793	0
ENSMUSG00000105906	Iglc1	IG_C_gene	8.78784	6.07108	11.6969	6.07729	2.9728	2.55383	3.55543	2.63513	5.00929	1.53567	3.97919	2.16987	2.28467	1.49612	2.53096	1.05352
ENSMUSG00000105907	Gm34333	lncRNA	0	0	0	0	0	0	0	0	0	0	0	0	0	0	0	0
ENSMUSG00000105908	Mir6920	miRNA	0	0	0	0	0	0	0	0	0	0	0	0	0	0	0	0
ENSMUSG00000105909	Gm43189	lncRNA	0	0	0	0	0.0675637	0	0	0	0	0	0	0	0	0	0	0
ENSMUSG00000105910	Gm43539	lncRNA	0	0	0	0	0	0	0	0	0	0	0	0	0	0	0	0
ENSMUSG00000105912	Gm10440	lncRNA	0	0	0	0	0.135127	0.0608055	0	0	0	0	0	0	0	0	0	0
ENSMUSG00000105913	Mir5121	miRNA	0	0	0	0	0	0	0.147773	0.137247	0.253101	0.102378	0.0692482	0.0340979	0.0805646	0.0352658	0.0428317	0.0386292
ENSMUSG00000105914	Gm19243	transcribed_processed_pseudogene	1.12338	0.583043	0.584844	0.942687	1.03643	0.628729	0.824416	0.914611	1.19696	0.750433	0.792737	0.87828	1.01247	1.14026	0.951383	0.740979
ENSMUSG00000105915	Igkv12-42	IG_V_pseudogene	0	0	0	0	0	0	0	0	0	0	0	0	0	0	0	0
ENSMUSG00000105916	Gm42453	processed_pseudogene	0	0	0	0	0	0	0	0	0	0	0	0	0	0	0	0
ENSMUSG00000105917	Gm43612	lncRNA	0	0	0	0	0	0	0	0	0	0	0	0	0	0	0	0
ENSMUSG00000105919	Gm7166	processed_pseudogene	0	0	0	0	0	0	0	0	0	0	0	0	0	0	0	0
ENSMUSG00000105920	Gm5408	processed_pseudogene	0	0	0	0	0	0.121611	0	0	0	0	0	0	0	0	0	0
ENSMUSG00000105921	Mark4-ps	processed_pseudogene	0	0	0	0	0	0	0	0	0	0	0	0	0	0	0	0
ENSMUSG00000105922	Gm42769	TEC	0	0	0	0	0	0	0	0	0	0	0	0	0	0	0	0
ENSMUSG00000105923	A830019L24Rik	lncRNA	0	0	0	0	0	0	0	0	0	0	0	0	0	0	0	0
ENSMUSG00000105925	Gm43846	lncRNA	0	0	0	0	0	0	0	0	0	0	0	0	0	0	0	0
ENSMUSG00000105926	Gm43386	TEC	0	0	0	0	0.405382	0	0	0	0	0	0	0	0	0	0	0
ENSMUSG00000105928	Gm9256	processed_pseudogene	0	0.218778	0.0731056	0.0706662	0.270255	0.0608055	0.111107	0.109797	0.0659117	0.153567	0	0.154991	0.120246	0.053433	0.129793	0.117058
ENSMUSG00000105929	Gm43693	TEC	0.292928	0	0	0	0	0.121611	0.111107	0.109797	0	0	0	0.206654	0.120246	0	0	0.351175
ENSMUSG00000105930	Gm17889	processed_pseudogene	0	0	0	0	0	0	0	0	0	0	0	0	0	0	0	0
ENSMUSG00000105931	Gm43014	TEC	0	0	0	0	0	0	0.0366654	0	0	0	0	0	0	0	0	0
ENSMUSG00000105932	Mir6925	miRNA	0	0	0	0	0	0	0	0	0	0	0	0	0	0	0	0
ENSMUSG00000105933	Gm43260	lncRNA	1.90403	0.765722	1.90074	0.847995	1.21615	1.21611	0.999965	0.768581	0.527294	0.511891	0.620134	0.826617	1.20246	0.961794	1.29793	2.34117
ENSMUSG00000105934	Gm43575	processed_pseudogene	0	0	0	0	0	0	0	0	0	0	0	0	0	0	0	0
ENSMUSG00000105935	Gm43628	TEC	1.6111	5.25067	2.92422	2.96798	4.4592	3.64833	2.77768	5.59966	2.10917	2.14994	3.2557	5.78632	3.84786	5.3433	3.63421	7.14056
ENSMUSG00000105936	Gm43544	TEC	3.22221	2.51594	1.60832	2.11999	1.75666	2.06739	1.99993	1.97635	1.18641	2.66184	2.68725	2.6865	2.28467	2.35105	1.9469	4.09704
ENSMUSG00000105937	Gm43602	processed_pseudogene	0	0	0	0	0	0	0	0	0	0	0	0	0	0	0	0
ENSMUSG00000105938	Gm33866	processed_pseudogene	0	0	0	0	0	0	0	0	0	0	0	0	0	0	0	0
ENSMUSG00000105939	Gm43322	TEC	0	0	0	0	0.135127	0	0	0.109797	0	0.102378	0	0	0	0	0	0
ENSMUSG00000105940	Gm42635	TEC	0	0.109389	0	0	0.135127	0.243222	0	0	0	0	0.103356	0	0	0	0	0.117058
ENSMUSG00000105941	Gm42809	lncRNA	0.146464	0.9845	0.292422	0.706662	0.405382	0.486444	0.999965	1.09797	0.527294	0.921405	1.03356	1.65323	0.360737	1.38926	0.389379	1.17058
ENSMUSG00000105942	Gm43175	TEC	0	0.109389	0	0	0	0	0	0	0	0	0	0	0	0	0	0
ENSMUSG00000105943	Gm2965	processed_pseudogene	0	0	0	0	0	0	0	0	0	0	0	0	0	0	0	0.117058
ENSMUSG00000105944	Gm5075	processed_pseudogene	0.391059	1.18468	0.523436	0.953994	0.956702	0.972888	0.444429	1.38125	0.438972	0.520082	1.44698	0.904112	1.11227	1.00668	1.12531	0.70235
ENSMUSG00000105945	Gm43570	lncRNA	0	0	0	0	0	0	0	0	0	0	0	0	0	0	0	0
ENSMUSG00000105946	Gm43776	TEC	0	0	0	0	0	0	0	0	0	0	0	0	0	0	0	0
ENSMUSG00000105947	Gm43789	TEC	0	0	0	0	0	0	0	0	0	0	0	0	0	0	0	0
ENSMUSG00000105948	Gm43089	processed_pseudogene	0	0	0	0	0	0	0	0	0	0	0	0	0	0	0	0
ENSMUSG00000105949	Gm6510	processed_pseudogene	0	0	0	0	0	0	0	0	0	0	0	0	0	0	0.129793	0
ENSMUSG00000105950	Gm43679	TEC	1.46464	1.969	1.16969	2.11999	1.89178	2.43222	1.33329	1.42736	1.45006	1.68924	0.826845	0.929944	1.56319	1.97702	0.259586	1.52176
ENSMUSG00000105952	Gm40153	lncRNA	0	0	0	0	0	0	0	0	0.131823	0	0	0	0	0	0	0
ENSMUSG00000105953	Trav15d-2-dv6d-2	TR_V_gene	0	0	0	0	0	0.0401316	0	0	0	0	0	0.0857615	0	0	0	0
ENSMUSG00000105954	Gm42793	TEC	0	0	0	0	0	0	0	0	0	0	0	0	0	0	0	0
ENSMUSG00000105955	Igkv12-40	IG_V_pseudogene	0	0	0	0	0	0	0	0	0	0	0	0	0	0	0	0
ENSMUSG00000105956	Trav5n-2	TR_V_pseudogene	0	0	0	0	0	0	0	0	0	0	0	0	0	0	0	0
ENSMUSG00000105957	Gm43254	lncRNA	0.878784	0.109389	0.146211	0	0.270255	0	0.444429	0.109797	0.131823	0.307135	0.103356	0	0.360737	0.213732	0.389379	0.234117
ENSMUSG00000105958	Gm43319	TEC	0	0	0	0	0	0	0	0	0	0	0	0.103327	0	0	0	0
ENSMUSG00000105959	D530037P16Rik	lncRNA	0	0	0	0	0	0	0	0	0	0	0	0	0	0	0	0
ENSMUSG00000105961	Gm40123	lncRNA	0	0	0	0	0	0	0	0	0	0	0	0	0.120246	0	0	0
ENSMUSG00000105962	Gm42432	TEC	1.17171	1.80492	1.90074	1.41332	1.21615	2.06739	1.33329	1.42736	0.39547	0.409513	1.03356	1.23993	1.3227	1.06866	1.16814	1.4047
ENSMUSG00000105963	Gm43647	lncRNA	0.146464	0.218778	0	0	0	0.121611	0	0.109797	0	0	0.103356	0.309981	0.240491	0	0.129793	0.117058
ENSMUSG00000105964	Mir219c	miRNA	0	0	0	0	0	0	0	0	0	0	0	0	0	0	0	0
ENSMUSG00000105965	Cycs-ps2	processed_pseudogene	0.036616	0	0.146211	0	0	0	0.0277768	0	0	0	0	0	0.0601228	0.0267165	0	0.0292646
ENSMUSG00000105966	Gm43242	lncRNA	0	0	0	0	0	0	0	0	0	0	0	0	0	0	0	0
ENSMUSG00000105968	Igkv13-71-1	IG_V_pseudogene	0	0	0	0	0	0	0	0	0	0	0	0	0	0	0	0
ENSMUSG00000105969	Gm42525	transcribed_processed_pseudogene	0	0	0	0	0	0	0	0	0	0	0	0	0	0	0	0
ENSMUSG00000105970	Gm43360	TEC	2.70958	1.969	2.6318	1.41332	1.4864	2.31061	2.22215	1.64696	0.527294	0.716648	1.75704	1.54991	2.52516	1.22896	0.778758	3.27763
ENSMUSG00000105971	Gm43805	TEC	0	0	0	0	0	0	0	0	0	0	0	0	0	0	0	0
ENSMUSG00000105972	Mir1843a	miRNA	0	0.0360983	0.0482497	0.0466397	0	0.0401316	0.0744419	0	0.0435017	0	0.0341073	0	0.0396811	0	0	0
ENSMUSG00000105973	Gm42881	TEC	0	0	0	0	0	0	0	0	0	0	0	0	0	0	0	0
ENSMUSG00000105974	Gm43318	TEC	0	0.109389	0	0.141332	0	0.121611	0	0	0	0	0	0	0.120246	0.106866	0	0
ENSMUSG00000105975	Gm9831	lncRNA	0.292928	0.109389	0	0.141332	0.945892	0.121611	0.555536	0.988175	0.131823	0.102378	0.206711	0.72329	0.360737	0	0.389379	0
ENSMUSG00000105976	Gm42782	TEC	0.146464	0.218778	0	0.141332	0.270255	0.243222	0.222215	0	0	0	0	0	0.120246	0.106866	0	0.351175
ENSMUSG00000105977	Gm43555	processed_pseudogene	0.073232	0.164083	0.292422	0.0706662	0.135127	0	0.111107	0.0548986	0.0659117	0.153567	0.258389	0.103327	0.0601228	0.267165	0.129793	0.234117
ENSMUSG00000105979	Gm43411	TEC	0.878784	0.9845	0.731056	0.706662	0.810764	1.70255	0.888858	0.988175	0.263647	0.716648	2.06711	0.929944	0.601228	0.961794	0.519172	1.17058
ENSMUSG00000105980	Gm42597	TEC	0	0	0	0	0	0	0	0	0	0	0	0	0	0	0	0
ENSMUSG00000105981	2810428J06Rik	TEC	0.146464	0.218778	0.292422	0	0	0.608055	0.333322	0.439189	0.263647	0.307135	0.310067	0.516636	0.120246	0.106866	0.648965	0
ENSMUSG00000105982	Mir6896	miRNA	0	0	0	0	0.0675637	0	0	0	0	0	0	0	0	0	0	0
ENSMUSG00000105983	Gm42770	TEC	0	0	0	0	0	0	0	0	0	0	0	0	0	0	0	0
ENSMUSG00000105985	Gm42993	TEC	0	0.109389	0	0.141332	0	0	0	0	0	0.102378	0	0	0	0.106866	0	0
ENSMUSG00000105986	Gm43065	lncRNA	1.17171	0.9845	1.16969	1.13066	0.54051	0.851277	1.33329	0.878378	0.263647	0.511891	0.9302	1.34325	1.3227	0.748062	0.389379	1.4047
ENSMUSG00000105987	AI506816	lncRNA	98.7783	120.957	114.922	113.248	123.743	116.787	128.291	120.896	117.576	121.446	134.112	134.342	117.861	118.398	100.757	103.324
ENSMUSG00000105989	Igkv13-73-1	IG_V_pseudogene	0	0	0	0	0	0	0	0	0	0	0	0	0	0	0	0
ENSMUSG00000105990	Gm43307	TEC	0	0	0	0.141332	0	0	0.111107	0.109797	0	0.102378	0.103356	0.103327	0.120246	0.213732	0	0
ENSMUSG00000105991	1700042D02Rik	lncRNA	0	0.109389	0	0.141332	0.135127	0.243222	0	0.109797	0	0	0	0.103327	0	0.106866	0	0
ENSMUSG00000105992	Gm43651	TEC	0	0.218778	0	0	0	0	0.111107	0	0	0	0	0	0	0	0	0
ENSMUSG00000105993	Tex13d	protein_coding	0	0	0	0	0	0	0	0	0	0	0	0	0	0	0	0
ENSMUSG00000105994	Gm43427	processed_pseudogene	0	0	0	0	0	0	0	0	0	0	0	0	0	0	0	0
ENSMUSG00000105995	Gm43554	processed_pseudogene	0	0	0	0	0	0	0	0	0	0	0	0	0	0	0	0
ENSMUSG00000105996	Gm43219	TEC	0	0.109389	0	0	0	0	0	0	0	0	0	0	0	0	0	0
ENSMUSG00000105999	Gm2213	processed_pseudogene	0	0	0	0	0	0	0	0	0	0	0	0	0	0	0	0
ENSMUSG00000106000	Gm16508	lncRNA	0	0	0	0	0	0	0	0	0	0	0	0	0	0	0	0
ENSMUSG00000106001	Gm42826	TEC	0	0	0	0	0	0	0	0	0	0	0	0	0	0	0	0
ENSMUSG00000106002	5430434I15Rik	lncRNA	0	0	0	0	0	0	0	0	0	0	0	0	0	0	0	0
ENSMUSG00000106003	Gm42465	unprocessed_pseudogene	0	0	0	0	0	0	0	0	0	0	0	0	0	0	0	0
ENSMUSG00000106004	Gm43391	lncRNA	0	0	0	0	0	0	0	0	0	0	0	0	0	0	0	0
ENSMUSG00000106005	Gm29151	lncRNA	0	0	0	0	0.270255	0	0	0	0.131823	0	0	0	0	0	0	0
ENSMUSG00000106006	Gm17951	processed_pseudogene	0	0.109389	0	0	0.135127	0	0	0	0	0	0.103356	0	0	0	0	0
ENSMUSG00000106008	Gm42920	lncRNA	0	0	0	0	0	0	0	0	0	0	0	0	0	0	0	0
ENSMUSG00000106009	Gm9379	processed_pseudogene	0.036616	0	0	0	0	0	0	0	0	0	0	0	0	0	0	0
ENSMUSG00000106010	Gm42616	TEC	0	0	0	0	0	0	0	0	0	0	0	0	0	0	0	0
ENSMUSG00000106011	Gm43833	processed_pseudogene	0	0	0	0	0	0	0	0	0	0	0	0	0	0	0	0
ENSMUSG00000106012	Gm43744	processed_pseudogene	0	0	0	0	0	0	0	0	0	0	0	0.103327	0	0	0	0
ENSMUSG00000106013	4933402J10Rik	lncRNA	0	0	0	0	0	0	0	0	0	0	0	0	0	0	0	0
ENSMUSG00000106015	Gm42980	lncRNA	0	0	0	0	0	0	0	0	0	0	0	0	0	0	0	0
ENSMUSG00000106016	Igkv4-56	IG_V_pseudogene	0	0	0	0	0	0	0	0	0	0	0	0	0	0	0	0
ENSMUSG00000106018	Gm43527	TEC	0	0	0	0	0.135127	0	0	0	0	0	0	0	0	0	0	0
ENSMUSG00000106019	Gm43672	lncRNA	0.73232	0.328167	0.877267	0.141332	1.35127	1.58094	1.22218	0.658783	1.97735	0.921405	1.55033	0.826617	1.20246	1.60299	1.03834	0.936466
ENSMUSG00000106020	4930573C15Rik	lncRNA	0	0	0	0	0.135127	0	0	0.109797	0	0	0	0	0	0	0	0
ENSMUSG00000106022	Gm42929	TEC	0.292928	0.437556	0.146211	0.282665	0.135127	0.364833	0.111107	0.548986	0.131823	0.61427	0.723489	0.413308	0.240491	0.53433	0.389379	0.585291
ENSMUSG00000106023	Gm36831	lncRNA	0	0	0	0	0	0	0	0	0	0	0	0	0	0	0	0
ENSMUSG00000106024	A530083M17Rik	TEC	0.146464	0	0	0.423997	0	0.121611	0	0.219594	0	0.204757	0	0.206654	0	0.106866	0	0.117058
ENSMUSG00000106025	Gm42940	TEC	0.439392	0.109389	0.438633	0.282665	0.270255	0.121611	0.222215	0.329392	0	0.307135	0.413422	0.516636	0.240491	0.427464	0.259586	0.234117
ENSMUSG00000106026	Gm43131	lncRNA	0	0	0	0	0	0	0	0	0	0	0	0	0	0	0	0
ENSMUSG00000106028	Gm8493	transcribed_unprocessed_pseudogene	0	0	0	0	0.0675637	0	0	0	0	0	0.0516778	0	0.0601228	0	0	0
ENSMUSG00000106029	Gm4410	transcribed_processed_pseudogene	0	0	0	0	0	0	0	0	0	0	0	0	0	0	0	0
ENSMUSG00000106030	Gm43611	TEC	0	0	0	0	0.135127	0	0	0	0	0	0	0	0	0	0	0
ENSMUSG00000106031	Gm8848	processed_pseudogene	0	0	0	0	0	0	0	0	0	0	0	0	0	0	0	0
ENSMUSG00000106032	Gm42463	lncRNA	0.585856	1.09389	0.877267	1.55466	1.75666	1.70255	0.888858	1.31757	0.79094	0.409513	0.723489	1.44658	0.480983	0.854928	0.129793	1.17058
ENSMUSG00000106033	Gm43381	processed_pseudogene	0	0	0	0	0	0	0	0	0	0	0	0	0	0	0	0
ENSMUSG00000106034	1700108N06Rik	lncRNA	0	0	0	0	0.0675637	0	0	0	0	0	0	0	0	0	0	0
ENSMUSG00000106035	Gm43545	TEC	0	0	0	0	0	0	0	0	0	0	0	0	0.120246	0	0.129793	0
ENSMUSG00000106036	Gm43608	lncRNA	0	0	0	0	0	0	0	0	0	0	0	0	0	0	0	0
ENSMUSG00000106037	Gm4332	processed_pseudogene	214.838	226.818	264.301	256.918	258.116	257.551	226.807	258.902	277.554	229.839	222.507	226.769	297.358	279.561	304.472	292.022
ENSMUSG00000106038	Gm4962	transcribed_processed_pseudogene	0	0.0546945	0	0	0	0	0	0	0.0659117	0	0	0	0	0	0	0
ENSMUSG00000106039	Iglc4	IG_C_gene	0.146464	0.109389	0	0	0	0	0.111107	0	0	0	0	0	0.120246	0	0.129793	0
ENSMUSG00000106040	Cyp3a63-ps	transcribed_unprocessed_pseudogene	0	0	0	0	0	0	0	0	0	0	0	0	0	0	0	0
ENSMUSG00000106041	Or5t19-ps1	unprocessed_pseudogene	0	0	0	0	0	0	0	0	0	0	0	0	0	0	0	0
ENSMUSG00000106042	Gm42861	processed_pseudogene	0	0	0	0	0	0	0	0	0	0	0	0	0	0	0	0.117058
ENSMUSG00000106043	Gm42968	TEC	0	0	0	0	0	0	0	0	0	0	0	0	0	0	0	0
ENSMUSG00000106044	Gm42860	TEC	0	0	0	0	0	0	0	0	0	0	0	0	0.120246	0	0.0648965	0
ENSMUSG00000106045	Gm42996	TEC	0	0	0	0	0	0	0	0	0	0.102378	0	0	0	0	0	0
ENSMUSG00000106047	Gm42942	TEC	0	0	0.146211	0	0	0	0	0	0	0	0	0	0	0	0	0
ENSMUSG00000106048	Gm42444	TEC	0	0	0	0	0	0	0	0	0	0	0	0	0	0	0	0
ENSMUSG00000106049	Gm43019	TEC	0	0	0	0.141332	0.135127	0	0	0	0	0	0	0	0.120246	0	0	0
ENSMUSG00000106050	Ass-ps1	processed_pseudogene	0	0	0	0	0	0	0	0	0	0	0	0	0	0	0	0
ENSMUSG00000106051	Gm43160	processed_pseudogene	0	0	0	0	0	0	0	0	0	0	0	0	0	0	0	0
ENSMUSG00000106052	Gm43614	lncRNA	0	0	0	0	0	0	0	0	0	0	0	0	0	0	0	0
ENSMUSG00000106053	Gm20752	lncRNA	0	0	0	0	0	0	0	0	0	0	0	0	0	0	0	0
ENSMUSG00000106054	Gm43623	lncRNA	0	0	0	0	0	0	0	0	0	0	0.103356	0	0	0	0	0.117058
ENSMUSG00000106056	4930500L23Rik	lncRNA	0	0	0	0	0.135127	0	0	0	0	0	0.103356	0	0	0	0	0
ENSMUSG00000106057	Gm43560	lncRNA	1.02525	0.9845	1.75453	2.11999	0.945892	2.79705	1.22218	2.41554	1.05459	1.74043	1.8604	1.44658	3.12639	1.49612	1.9469	2.45822
ENSMUSG00000106058	Gm43013	processed_pseudogene	0	0	0	0	0	0	0	0	0	0	0	0	0	0	0	0
ENSMUSG00000106059	Gm9364	processed_pseudogene	0	0.109389	0	0	0	0	0	0	0.0659117	0	0	0.103327	0.0396811	0	0	0
ENSMUSG00000106060	Gm42488	lncRNA	0	0	0	0	0	0	0	0	0	0	0	0	0	0	0	0
ENSMUSG00000106061	Gm43773	lncRNA	1.46464	1.64083	1.46211	1.27199	0.945892	2.189	1.66661	1.20777	0.263647	0.409513	1.13691	0.72329	1.20246	1.28239	0.648965	1.52176
ENSMUSG00000106062	Gm43820	TEC	0.878784	0.437556	0.584844	0.141332	2.02691	1.45933	0.777751	1.09797	0.39547	0.307135	0.620134	1.1366	0.84172	0.854928	0.778758	0.70235
ENSMUSG00000106063	C030032O16Rik	lncRNA	0.585856	0.109389	0.292422	0	0.405382	0.243222	0.333322	0.329392	0	0.204757	0.103356	0.103327	0	0.320598	0	0.234117
ENSMUSG00000106064	Gm40263	lncRNA	0	0	0	0	0	0	0	0	0	0	0	0	0	0	0	0
ENSMUSG00000106065	Gm42621	transcribed_unprocessed_pseudogene	0	0	0	0	0	0	0	0	0	0	0	0	0	0	0	0
ENSMUSG00000106066	Igkv2-105	IG_V_pseudogene	0	0	0	0	0	0	0	0	0	0	0	0	0	0	0	0
ENSMUSG00000106067	Gm7902	processed_pseudogene	0	0.0546945	0	0	0	0	0.0555536	0	0.0659117	0	0.103356	0	0	0.053433	0	0
ENSMUSG00000106068	Gm9497	processed_pseudogene	0	0.0546945	0	0	0.0675637	0	0	0	0	0	0	0	0	0	0	0
ENSMUSG00000106069	Gm6135	lncRNA	0.073232	0	0	0	0	0	0	0	0	0	0	0	0	0	0	0
ENSMUSG00000106070	Gm43135	lncRNA	0.146464	0	0	0	0	0	0	0.109797	0	0	0	0	0	0	0	0
ENSMUSG00000106071	Gm43826	TEC	0	0	0	0	0	0	0	0	0	0	0	0	0	0	0	0
ENSMUSG00000106072	Gm42663	processed_pseudogene	0	0	0	0	0	0	0	0	0	0	0	0	0	0	0	0
ENSMUSG00000106073	Gm42892	TEC	0	0.109389	0	0	0.135127	0	0	0	0	0	0	0	0	0	0	0
ENSMUSG00000106074	Mir3969	miRNA	0	0	0	0	0	0	0	0	0	0	0	0	0	0	0	0
ENSMUSG00000106075	Gm42804	processed_pseudogene	0	0	0	0	0	0	0	0	0	0	0	0	0	0	0	0
ENSMUSG00000106076	Gm43840	processed_pseudogene	0	0	0	0	0	0	0	0	0	0	0	0	0	0	0	0
ENSMUSG00000106077	Gm5660	processed_pseudogene	0	0.0546945	0	0.141332	0	0	0.111107	0	0	0	0	0	0	0	0	0
ENSMUSG00000106078	Gm43697	TEC	0	0	0	0	0	0	0	0	0	0	0	0	0	0	0	0
ENSMUSG00000106079	Gm43033	processed_pseudogene	0	0	0	0	0	0	0	0	0	0	0	0	0	0	0	0
ENSMUSG00000106080	Gm8836	processed_pseudogene	0	0	0	0	0	0	0	0	0	0	0	0	0	0	0	0
ENSMUSG00000106082	4930404A12Rik	lncRNA	0.146464	0.218778	0	0.282665	0	0	0.111107	0	0	0	0	0.309981	0.240491	0	0.129793	0
ENSMUSG00000106083	Gm42452	unprocessed_pseudogene	0	0	0	0	0	0	0	0	0	0	0	0	0	0	0	0
ENSMUSG00000106084	Gm18163	processed_pseudogene	0	0	0	0	0	0	0	0	0	0	0	0	0	0	0	0
ENSMUSG00000106085	Gm43675	unprocessed_pseudogene	0	0	0	0	0	0	0	0	0	0	0	0	0	0	0	0.117058
ENSMUSG00000106086	Lef1os1	lncRNA	0.878784	2.62533	2.19317	0.989327	0.810764	1.45933	2.55547	2.52534	1.7137	1.74043	2.68725	2.58318	1.92393	2.77851	1.16814	0.936466
ENSMUSG00000106087	Gm43609	TEC	2.92928	1.64083	2.6318	1.55466	3.10793	3.2835	2.55547	2.52534	0.659117	1.22854	2.17047	2.2732	3.12639	2.77851	2.33628	4.09704
ENSMUSG00000106089	Gm9419	processed_pseudogene	0	0	0	0	0	0	0	0	0	0	0	0	0	0	0	0
ENSMUSG00000106090	Gm43704	processed_pseudogene	0	0.109389	0	0.141332	0	0	0.111107	0.109797	0	0.102378	0.0516778	0	0	0	0	0
ENSMUSG00000106092	Gm43072	TEC	0.585856	0.546945	0.877267	0.847995	0.675637	1.21611	0.666644	0.878378	0.659117	0.307135	0.620134	0.206654	0.961966	0.748062	0.648965	0.936466
ENSMUSG00000106093	Gm42722	lncRNA	4.97978	5.25067	2.92422	3.17998	3.51331	4.98605	1.99993	2.30574	2.37282	2.86659	2.7906	3.71978	4.93007	3.31284	2.20648	4.56527
ENSMUSG00000106094	Gm18916	processed_pseudogene	0	0	0	0	0.135127	0.121611	0	0	0	0	0	0	0	0.053433	0	0
ENSMUSG00000106095	2010110G14Rik	lncRNA	0	0	0	0	0	0	0	0	0	0	0	0	0	0	0	0
ENSMUSG00000106096	B230207O21Rik	processed_pseudogene	0.146464	0	0	0	0	0	0	0	0	0	0	0	0	0	0	0
ENSMUSG00000106097	Gm42625	TEC	0	0	0	0	0	0	0	0	0	0	0	0	0	0	0	0
ENSMUSG00000106098	Igkv14-118-2	IG_V_pseudogene	0	0	0	0	0	0	0	0	0	0	0	0	0	0	0	0
ENSMUSG00000106099	Gm42664	lncRNA	0.73232	0.437556	0.292422	0.777328	0.135127	0.486444	0	0.878378	0.263647	0.204757	0.310067	0.413308	0.480983	0.320598	0.648965	0.819408
ENSMUSG00000106100	Gm9314	processed_pseudogene	0	0	0	0	0.135127	0	0	0	0	0	0	0	0	0	0	0
ENSMUSG00000106101	Gm43438	processed_pseudogene	0	0	0	0	0	0	0	0	0	0	0	0	0	0	0	0
ENSMUSG00000106102	Gm43493	processed_pseudogene	0.292928	0.0546945	0.0731056	0	0.0675637	0.121611	0.166661	0.0548986	0.0659117	0.153567	0.0516778	0	0.120246	0	0	0.117058
ENSMUSG00000106103	Gm43081	TEC	0	0.218778	0.292422	0	0.54051	0	0.444429	0.219594	0.39547	0.102378	0.310067	0.413308	0	0.320598	0.129793	0
ENSMUSG00000106104	Gm42660	TEC	0	0	0	0	0	0	0	0	0	0	0	0	0	0	0	0
ENSMUSG00000106105	Gm4525	processed_pseudogene	0.524341	0.483499	0.548292	0.45933	0.314847	0.67859	0.194438	0.420523	0.81335	0.255946	0.266657	0.28415	0.321056	0.569596	0.768375	0.468233
ENSMUSG00000106107	Gm43190	lncRNA	0	0	0	0	0	0	0	0	0	0	0	0	0	0	0	0
ENSMUSG00000106108	Gm43221	lncRNA	0	0.109389	0	0	0	0	0	0	0	0	0	0	0	0	0	0
ENSMUSG00000106109	Gm42704	lncRNA	0	0	0	0	0	0	0	0	0	0	0	0	0	0	0	0
ENSMUSG00000106110	Gm43571	TEC	0.292928	0.109389	0.438633	0.282665	0.810764	0.364833	0.333322	0.658783	0	0.204757	1.55033	0	0.721474	0.106866	0.259586	0.351175
ENSMUSG00000106111	Gm5717	unprocessed_pseudogene	0	0	0	0	0	0	0	0	0	0	0	0	0	0	0	0
ENSMUSG00000106112	Gm43434	lncRNA	0	0	0	0	0	0	0	0	0	0	0.103356	0.103327	0	0	0.129793	0
ENSMUSG00000106113	Gm43779	processed_pseudogene	0	0	0	0	0	0	0	0	0	0	0	0	0	0	0	0
ENSMUSG00000106114	Gm43286	processed_pseudogene	0	0	0	0	0	0	0	0	0	0	0	0	0	0	0	0
ENSMUSG00000106115	Gm43420	TEC	2.63635	2.73472	3.07043	3.25065	3.51331	4.01316	3.77765	4.0625	2.37282	2.14994	5.78791	3.71978	4.08835	4.27464	1.8171	2.45822
ENSMUSG00000106116	Gm18830	processed_pseudogene	0	0	0	0	0	0	0	0	0	0	0	0	0	0	0	0
ENSMUSG00000106117	Gm5284	processed_pseudogene	0	0	0	0	0	0	0	0	0	0	0	0	0	0	0	0
ENSMUSG00000106118	Gm18038	processed_pseudogene	0	0	0	0	0	0	0	0	0	0	0	0	0	0	0	0
ENSMUSG00000106119	Gm43656	processed_pseudogene	0	0	0	0	0	0	0	0	0	0	0	0	0	0	0	0
ENSMUSG00000106120	Gm42697	lncRNA	0	0	0	0	0	0	0	0	0	0	0	0	0	0	0	0
ENSMUSG00000106121	Gm42679	lncRNA	0	0	0	0	0	0	0	0	0	0	0	0	0	0	0	0
ENSMUSG00000106122	Gm42610	lncRNA	0	0	0	0	0	0	0	0	0	0	0	0	0	0	0	0
ENSMUSG00000106123	Gm42638	TEC	0.146464	0.109389	0.438633	0.282665	0.0675637	0	0.166661	0.109797	0.131823	0.102378	0	0.0516636	0.120246	0	0	0
ENSMUSG00000106124	Gm42539	IG_V_pseudogene	0	0	0	0	0	0	0	0	0	0	0	0	0	0	0	0
ENSMUSG00000106125	4930512P04Rik	lncRNA	0	0	0	0	0	0	0	0	0	0	0	0	0	0	0	0
ENSMUSG00000106126	Gm43781	TEC	0	0	0	0	0	0	0	0	0	0	0	0	0	0	0	0
ENSMUSG00000106127	4930520M14Rik	lncRNA	0	0	0	0	0	0	0	0	0	0	0	0	0	0	0	0
ENSMUSG00000106128	Gm43520	TEC	0	0	0	0	0	0	0	0.0548986	0	0	0	0	0	0	0	0
ENSMUSG00000106129	Gm19210	unprocessed_pseudogene	0	0	0	0	0	0	0	0	0	0	0	0	0	0	0	0
ENSMUSG00000106131	Gm36382	processed_pseudogene	0	0	0	0	0	0	0	0	0	0	0	0	0	0	0	0
ENSMUSG00000106132	Gm43370	unprocessed_pseudogene	0	0	0	0	0	0	0	0	0	0	0	0	0	0	0	0
ENSMUSG00000106133	Gm3724	processed_pseudogene	2.70958	4.26617	4.83666	2.87329	3.44575	3.58753	3.68543	4.44679	4.7351	2.90038	4.61689	5.67472	2.34479	3.13438	2.823	1.98999
ENSMUSG00000106134	Gm42493	lncRNA	0	0	0	0	0	0	0	0	0	0	0	0	0	0	0	0
ENSMUSG00000106135	Gm6543	processed_pseudogene	1.8059	0.473654	1.43726	1.73132	1.38506	1.42893	1.57439	1.22643	1.34064	1.15176	1.45525	1.18	2.40491	1.66497	1.93651	1.48313
ENSMUSG00000106136	4933408A14Rik	lncRNA	0	0	0	0	0	0	0	0	0	0	0	0	0	0	0	0
ENSMUSG00000106137	Gm42538	lncRNA	0	0	0	0	0	0	0	0	0	0	0	0	0	0	0	0
ENSMUSG00000106139	Gm30648	lncRNA	0	0	0	0	0	0	0	0	0	0	0	0	0	0	0	0
ENSMUSG00000106141	Gm18330	processed_pseudogene	0	0	0	0	0	0	0	0	0	0	0	0	0	0	0	0
ENSMUSG00000106142	Gm17937	processed_pseudogene	0	0	0	0	0	0	0	0	0	0	0	0	0	0	0	0
ENSMUSG00000106144	Gm43972	lncRNA	0	0.109389	0	0	0	0	0	0	0	0	0	0	0	0	0	0
ENSMUSG00000106145	Mir7073	miRNA	0	0	0	0	0	0	0	0	0.131823	0	0	0	0	0	0	0
ENSMUSG00000106146	Gm43045	TEC	0	0	0	0	0	0	0	0	0	0	0	0	0	0	0	0
ENSMUSG00000106147	Snord3a	snoRNA	2.00216	1.85961	1.70628	3.25065	1.39587	2.5137	1.22218	2.67137	1.7137	2.25232	1.30952	2.10064	2.16442	1.49612	1.64448	2.3798
ENSMUSG00000106148	Gm32877	lncRNA	0	0	0	0	0.0675637	0	0	0	0	0	0	0	0	0	0	0
ENSMUSG00000106149	Gm43430	TEC	24.7524	30.6289	18.4226	23.6732	23.9176	23.775	21.277	20.8066	14.3688	19.2983	26.9758	20.6654	21.7043	22.1747	13.7581	20.017
ENSMUSG00000106150	4921527H02Rik	TEC	0	0	0	0	0	0	0	0	0	0	0	0	0	0	0	0
ENSMUSG00000106153	Gm43677	TEC	0	0	0	0	0	0	0	0	0	0	0	0.0516636	0	0	0	0
ENSMUSG00000106154	Mir7232	miRNA	0	0	0	0	0	0	0	0	0	0	0	0	0	0	0	0
ENSMUSG00000106155	Gm43495	lncRNA	0	0	0	0	0	0	0	0	0	0	0	0	0	0	0	0
ENSMUSG00000106156	Gm21040	processed_pseudogene	0	0	0	0	0	0	0	0	0	0	0	0	0	0	0	0
ENSMUSG00000106157	4930555A03Rik	lncRNA	0	0	0	0	0.135127	0	0.333322	0	0	0	0	0	0.120246	0	0	0.351175
ENSMUSG00000106158	Gm43216	TEC	0	0	0	0	0	0	0	0	0	0	0	0	0	0	0	0
ENSMUSG00000106159	Gm31211	processed_pseudogene	0	0	0	0	0	0	0	0	0	0	0	0	0	0	0	0
ENSMUSG00000106160	Gm43610	TEC	0	0	0	0	0	0	0	0	0	0	0	0	0	0	0	0
ENSMUSG00000106161	Pvrig-ps	processed_pseudogene	0	0	0	0	0	0	0	0	0	0	0	0	0	0	0	0
ENSMUSG00000106162	Gm43613	lncRNA	0	0	0	0	0	0	0	0	0	0	0	0	0	0	0	0
ENSMUSG00000106164	9430085M18Rik	lncRNA	0	0.109389	0.146211	0	0	0	0	0.109797	0.263647	0	0	0	0	0	0	0
ENSMUSG00000106165	Gm3922	processed_pseudogene	0	0	0	0	0	0	0	0	0	0	0	0	0	0	0	0
ENSMUSG00000106166	Gm43484	TEC	4.83331	4.59433	2.92422	3.53331	3.64844	3.55712	5.22204	3.62331	1.7137	2.69562	3.7208	3.35813	3.84786	3.24124	2.46607	5.03351
ENSMUSG00000106168	Gm43538	lncRNA	0	0	0	0	0	0	0	0	0	0	0	0	0	0	0	0
ENSMUSG00000106169	Mir6948	miRNA	0.292928	0.273472	0.438633	0.777328	0.202691	0.729666	0.166661	0.329392	0.131823	0.102378	0.620134	0.206654	0.360737	0.053433	0.519172	0.409704
ENSMUSG00000106170	Gm43393	processed_pseudogene	0	0.109389	0	0.211999	0	0	0	0.109797	0.131823	0.0511891	0	0	0	0	0	0.0585291
ENSMUSG00000106172	Gm17979	processed_pseudogene	0	0	0	0	0	0	0	0	0	0	0	0	0	0	0	0
ENSMUSG00000106173	Gm42764	lncRNA	0	0	0	0	0	0	0	0	0	0	0	0	0	0	0	0
ENSMUSG00000106174	Gm43235	unprocessed_pseudogene	0	0	0	0	0	0	0	0	0	0	0	0	0	0	0	0
ENSMUSG00000106176	Gm43730	processed_pseudogene	0	0	0	0	0	0	0	0	0	0	0	0	0	0	0	0
ENSMUSG00000106177	Gm43491	processed_pseudogene	0	0	0	0	0	0	0	0	0	0	0	0	0	0	0	0
ENSMUSG00000106178	Gm42987	TEC	0	0	0	0.0706662	0.0675637	0.121611	0.0555536	0.0548986	0	0.0511891	0	0.0516636	0	0	0	0
ENSMUSG00000106180	Pou5f1-rs11	processed_pseudogene	0	0	0	0	0	0	0	0	0	0	0	0	0	0	0	0
ENSMUSG00000106181	Gm9523	processed_pseudogene	0.292928	0.328167	0.365528	0.353331	0.0675637	0.243222	0.333322	0.329392	0.131823	0	0.361745	0.258318	0.180369	0.213732	0.0648965	0.117058
ENSMUSG00000106182	Gm7442	processed_pseudogene	0.219696	0	0.0731056	0	0	0	0.0555536	0	0.0659117	0.0511891	0.0516778	0	0.120246	0.248998	0.0648965	0.146323
ENSMUSG00000106183	Mir101c	miRNA	0	0	0	0	0	0	0	0	0	0	0	0	0	0	0	0
ENSMUSG00000106184	Gm43463	lncRNA	0.292928	0.109389	0.146211	0.141332	0.135127	0	0.333322	0.109797	0.131823	0.102378	0.103356	0.206654	0.240491	0.213732	0.259586	0
ENSMUSG00000106185	Gm7631	unprocessed_pseudogene	0	0	0	0	0	0	0	0	0	0	0	0	0	0	0	0
ENSMUSG00000106186	Gm43627	TEC	0	0.109389	0	0	0.135127	0	0.222215	0.329392	0.131823	0	0	0.103327	0.240491	0.106866	0.259586	0
ENSMUSG00000106187	Igkv15-101-1	IG_V_pseudogene	0	0	0	0	0	0	0	0	0	0	0	0	0	0	0	0
ENSMUSG00000106188	Gm9710	processed_pseudogene	0	0	0	0	0	0	0	0	0	0	0	0	0	0	0	0
ENSMUSG00000106189	Gm42933	processed_pseudogene	2.19696	1.58614	0.438633	1.76666	1.89178	2.43222	1.44439	1.59206	0.988676	2.3547	1.34362	2.22153	1.44295	1.81672	2.40117	2.3997
ENSMUSG00000106190	Gm20768	processed_pseudogene	3.29544	2.57064	2.04696	3.60398	3.78357	2.91866	3.44432	2.14105	1.25232	3.22492	2.94563	2.73817	2.16442	1.92359	1.882	2.51675
ENSMUSG00000106191	4930557B06Rik	TEC	0	0	0	0	0	0	0	0	0	0	0	0	0	0	0	0
ENSMUSG00000106192	Gm42818	processed_pseudogene	0	0	0	0.0706662	0	0.0304028	0	0	0	0.0337848	0.0258389	0	0	0	0	0
ENSMUSG00000106193	Mir7090	miRNA	0	0	0	0	0	0	0.111107	0	0	0	0	0	0	0	0	0
ENSMUSG00000106194	Gm43569	lncRNA	0	0	0	0	0	0	0	0	0	0	0	0	0	0	0	0
ENSMUSG00000106197	Gm42717	lncRNA	0.73232	0.218778	0.438633	0.282665	0.810764	0	0.555536	0.219594	0	0.307135	0.361745	0.516636	0.120246	0.427464	0.129793	0.819408
ENSMUSG00000106199	Mir3967	miRNA	0	0	0	0	0	0	0	0	0	0	0	0	0	0	0	0
ENSMUSG00000106201	Gm7815	processed_pseudogene	0	0	0	0	0	0	0	0	0	0	0	0	0	0	0	0
ENSMUSG00000106202	Gm43727	lncRNA	0	0	0	0	0	0	0	0	0	0	0.103356	0	0	0	0	0
ENSMUSG00000106204	Gm21009	processed_pseudogene	0	0	0	0	0	0	0	0	0	0	0	0	0	0	0	0
ENSMUSG00000106205	C230096K16Rik	TEC	0.878784	0.656333	1.3159	0.847995	0.54051	0.486444	0.444429	0.329392	0	0.204757	1.75704	0.413308	1.20246	0	0.648965	0.351175
ENSMUSG00000106206	Gm43094	TEC	0	0	0	0	0	0	0	0	0	0	0	0	0	0	0	0
ENSMUSG00000106207	Gm19184	processed_pseudogene	0	0	0	0	0	0	0	0	0	0	0	0	0	0	0	0
ENSMUSG00000106208	Gm4734	processed_pseudogene	1.636	1.468	2.14492	1.21263	1.90259	1.81444	1.35218	1.18032	1.47247	1.02378	1.12864	1.81649	1.68344	1.12209	1.0059	1.58029
ENSMUSG00000106209	Gm42918	lncRNA	0	0.109389	0	0	0	0	0	0	0	0.102378	0	0.103327	0	0	0	0
ENSMUSG00000106210	1700001N15Rik	lncRNA	0	0	0	0	0	0	0	0	0	0	0	0	0	0	0	0
ENSMUSG00000106211	Gm42842	TEC	0	0	0	0	0	0	0	0	0	0	0	0	0	0	0	0
ENSMUSG00000106212	Gm43112	lncRNA	0	0	0	0	0	0	0	0	0	0	0	0	0	0	0	0.117058
ENSMUSG00000106213	Igkv13-55-1	IG_V_pseudogene	0	0	0	0	0	0	0	0	0	0	0	0	0	0	0	0
ENSMUSG00000106214	Gm43426	TEC	0	0.109389	0	0	0	0	0	0	0	0	0	0	0	0.106866	0	0
ENSMUSG00000106215	Mir7218	miRNA	0	0	0	0	0	0	0	0	0	0	0	0	0	0	0	0
ENSMUSG00000106216	Igkv13-61-1	IG_V_pseudogene	0	0	0	0	0	0	0	0	0	0	0	0	0	0	0	0
ENSMUSG00000106217	Gm43368	processed_pseudogene	0	0	0	0	0	0	0	0	0	0	0	0	0	0	0	0
ENSMUSG00000106218	Gm43713	lncRNA	0.073232	0.0546945	0	0	0	0.182417	0.0555536	0.109797	0.0659117	0.204757	0	0.154991	0.120246	0	0.129793	0
ENSMUSG00000106219	5830416I19Rik	lncRNA	0.439392	0.328167	0	0.282665	0.54051	0	0.222215	0.219594	0.263647	0.102378	0.620134	0.206654	0	0.427464	0.259586	0.234117
ENSMUSG00000106220	Gm43288	TEC	0	0	0	0	0	0	0	0	0	0	0	0	0	0	0	0
ENSMUSG00000106222	Rprl1	lncRNA	0	0	0	0	0	0	0	0	0	0	0	0	0	0	0	0
ENSMUSG00000106224	Gm43823	TEC	0	0	0	0	0.0675637	0.121611	0.0555536	0	0.0659117	0.0511891	0.0516778	0	0.120246	0.106866	0	0
ENSMUSG00000106225	Gm43564	processed_pseudogene	0	0	0	0	0	0	0.111107	0.109797	0	0	0	0.103327	0	0	0	0
ENSMUSG00000106226	Gm43586	IG_V_pseudogene	0	0	0	0	0	0	0	0	0	0	0	0	0	0	0	0
ENSMUSG00000106227	Gm43464	lncRNA	0	0	0	0	0	0	0	0	0	0.102378	0.103356	0.206654	0	0	0	0
ENSMUSG00000106228	Mir3073b	miRNA	0	0	0	0	0	0	0	0	0	0	0	0	0	0	0	0
ENSMUSG00000106229	Gm19409	lncRNA	0	0.218778	0	0.141332	0.044592	0	0	0.109797	0.0659117	0.102378	0	0.413308	0.240491	0.0267165	0	0
ENSMUSG00000106230	Gm29811	lncRNA	0	0	0	0	0	0	0	0.0548986	0	0	0	0	0	0.106866	0	0
ENSMUSG00000106231	Gm18611	processed_pseudogene	0	0	0	0	0	0	0	0	0	0	0	0	0	0	0	0
ENSMUSG00000106232	Gm43236	lncRNA	0	0	0	0	0	0	0	0	0	0	0	0	0	0	0	0
ENSMUSG00000106233	Mir509	miRNA	0	0	0	0	0	0	0	0	0	0	0	0	0	0	0	0
ENSMUSG00000106234	Gm43535	TEC	0	0	0	0	0	0	0	0	0	0	0	0	0	0	0	0
ENSMUSG00000106235	Gm33347	lncRNA	0	0	0	0	0	0	0	0	0	0	0	0	0	0	0	0
ENSMUSG00000106236	Mir9769	miRNA	0	0	0	0	0	0.0608055	0	0.0548986	0	0.0511891	0	0.0516636	0	0	0	0
ENSMUSG00000106237	Gm8066	lncRNA	0	0.109389	0	0	0	0	0	0	0	0	0	0.103327	0	0.106866	0	0
ENSMUSG00000106238	Gm42824	processed_pseudogene	0	0	0	0	0	0	0	0	0	0	0	0	0	0	0	0
ENSMUSG00000106239	Gm9260	processed_pseudogene	0.268029	0.109389	0.340672	0.0706662	0.337819	0.100937	0.203326	0.548986	0.329559	0.375728	0.44753	0.705724	0.21043	0.355864	0.172625	0.272746
ENSMUSG00000106240	Gm3544	processed_pseudogene	0	0.0273472	0	0	0	0	0	0	0	0	0	0	0	0	0	0
ENSMUSG00000106241	Gm43143	TEC	0.292928	0.218778	0.438633	0.282665	0.54051	0.486444	0.555536	0.329392	0.527294	0.819026	0.413422	0.516636	0.240491	0.320598	0.259586	0.234117
ENSMUSG00000106243	Gm5050	processed_pseudogene	1.22005	1.20328	1.16969	0.706662	1.62153	2.06739	1.99993	1.09797	2.43873	0.870215	1.55033	1.03327	1.7135	1.49612	1.16814	0.965731
ENSMUSG00000106244	Gm43046	TEC	0	0	0	0	0	0	0	0	0	0	0	0	0	0	0	0
ENSMUSG00000106245	Gm43824	lncRNA	0	0	0	0	0	0	0	0	0	0	0	0	0	0	0	0
ENSMUSG00000106246	Gm18867	transcribed_processed_pseudogene	0	0.0546945	0	0.141332	0.044592	0	0.0555536	0	0.0659117	0.0255946	0.0516778	0	0	0.0267165	0	0
ENSMUSG00000106247	Gm43720	protein_coding	0	0.0546945	0.0731056	0.211999	0.135127	0.121611	0.166661	0.0548986	0.131823	0.153567	0.155033	0.154991	0.120246	0.106866	0.19469	0.0585291
ENSMUSG00000106248	Gm9728	processed_pseudogene	0.146464	0	0	0	0	0	0	0	0	0	0	0	0	0	0	0
ENSMUSG00000106249	Gm43349	lncRNA	0.073232	0	0	0	0	0	0	0	0	0	0	0	0	0	0	0
ENSMUSG00000106250	Gm43392	processed_pseudogene	0	0	0	0	0	0	0	0	0	0	0	0	0	0	0	0
ENSMUSG00000106251	Gm42658	lncRNA	0.73232	0.218778	0.731056	0.706662	0.810764	1.0945	0.666644	0.988175	0.39547	0.409513	0.9302	1.23993	0.480983	0.961794	0.519172	1.05352
ENSMUSG00000106252	Mir684-1	miRNA	0	0.109389	0.146211	0	0.0675637	0	0	0	0	0	0	0	0	0.0267165	0.129793	0
ENSMUSG00000106253	Mir468	miRNA	0	0	0	0	0	0	0	0	0	0	0	0	0	0	0	0
ENSMUSG00000106254	Gm42907	TEC	0.292928	0.218778	0.146211	0	0.135127	0.121611	0.222215	0.109797	0	0.204757	0.103356	0.309981	0	0.106866	0	0.117058
ENSMUSG00000106255	Gm36793	lncRNA	0	0	0	0	0	0	0	0	0	0	0	0	0	0	0	0
ENSMUSG00000106256	Igkv12-47	IG_V_pseudogene	0	0	0	0	0	0	0	0	0	0	0	0	0	0	0	0
ENSMUSG00000106257	Gm9023	unprocessed_pseudogene	0	0	0	0	0	0	0	0	0	0	0	0	0	0	0	0
ENSMUSG00000106258	Rpl7a-ps7	processed_pseudogene	50.2005	43.2174	56.8279	50.3384	45.9433	41.6214	37.8131	41.2563	56.0025	38.6048	37.0788	41.6749	48.1885	46.1308	58.2992	42.9218
ENSMUSG00000106259	Trav11n	TR_V_pseudogene	0.0483331	0	0	0	0	0	0.147773	0	0	0	0	0	0	0	0.129793	0.117058
ENSMUSG00000106260	Gm43524	processed_pseudogene	0.073232	0.109389	0.146211	0	0	0	0	0.109797	0	0.0511891	0	0.206654	0.120246	0	0.324483	0.234117
ENSMUSG00000106261	Gm34086	lncRNA	0	0	0	0	0	0.121611	0	0	0	0.102378	0.103356	0	0	0.106866	0	0.117058
ENSMUSG00000106262	Gm43375	TEC	0.439392	0.109389	0	0.423997	0.135127	0.364833	0.444429	0.439189	0.263647	0.307135	0.310067	0.103327	0.240491	0.320598	0.259586	0.117058
ENSMUSG00000106263	Gm33050	lncRNA	0	0	0	0	0	0	0	0	0	0	0	0	0	0	0	0
ENSMUSG00000106264	Mir7646	miRNA	0.073232	0	0.146211	0.0706662	0	0	0.0555536	0.0548986	0	0.0511891	0.0516778	0.0516636	0.0601228	0.053433	0	0
ENSMUSG00000106265	Gm42490	TEC	0	0	0	0	0	0	0	0	0	0	0	0	0	0	0	0
ENSMUSG00000106266	Gm43447	lncRNA	0	0	0	0	0.135127	0	0	0	0	0	0	0	0	0	0	0
ENSMUSG00000106267	Gm40319	processed_pseudogene	0	0	0	0	0	0	0	0	0.0435017	0	0	0	0	0	0	0
ENSMUSG00000106268	Gm18492	processed_pseudogene	0	0	0	0	0.135127	0	0	0	0	0	0	0	0	0	0	0
ENSMUSG00000106269	4930580E04Rik	lncRNA	0	0	0	0	0.135127	0.121611	0	0	0	0	0	0	0	0	0	0
ENSMUSG00000106270	C820005J03Rik	lncRNA	0	0	0	0	0	0	0	0	0	0	0	0	0	0	0	0
ENSMUSG00000106271	Gm43752	transcribed_processed_pseudogene	0.219696	0.0546945	0	0	0	0.0608055	0	0.109797	0	0	0	0.0516636	0	0.213732	0.0648965	0
ENSMUSG00000106273	Gm43767	processed_pseudogene	0	0	0	0	0	0	0.0555536	0	0.131823	0	0	0.0516636	0	0	0	0
ENSMUSG00000106274	Gm42828	processed_pseudogene	0	0	0	0	0	0	0	0	0	0	0	0	0	0	0	0
ENSMUSG00000106276	Gm9397	processed_pseudogene	0	0	0	0	0	0	0	0	0	0	0	0	0	0	0	0
ENSMUSG00000106278	Mir3970	miRNA	0	0	0	0	0	0	0	0	0	0	0	0	0	0	0	0
ENSMUSG00000106280	Gm42880	lncRNA	0	0	0	0	0	0	0	0	0	0	0	0	0	0	0	0
ENSMUSG00000106282	Gm2287	transcribed_processed_pseudogene	0.073232	0	0	0	0.0675637	0.121611	0	0	0.131823	0.102378	0.0516778	0	0.120246	0.053433	0.0648965	0.0585291
ENSMUSG00000106283	Rpl7a-ps2	processed_pseudogene	0	0.0546945	0	0	0	0	0	0	0	0	0	0	0.0601228	0	0.0428317	0.0585291
ENSMUSG00000106284	Gm43139	processed_pseudogene	0	0	0	0	0	0	0	0	0	0	0	0	0	0	0	0
ENSMUSG00000106285	Gm43574	lncRNA	0	0	0	0	0.135127	0	0	0	0	0	0.103356	0	0	0	0	0
ENSMUSG00000106286	Gm43424	processed_pseudogene	0	0	0	0	0	0	0	0	0	0	0	0	0	0	0	0.0585291
ENSMUSG00000106287	Gm43585	lncRNA	0.292928	0.109389	0	0	0	0	0	0.109797	0.131823	0	0	0	0.120246	0	0	0
ENSMUSG00000106288	Gm43593	TEC	0.146464	0.218778	0.438633	0	0.270255	0.243222	0.666644	0.658783	0.263647	0.511891	0.310067	0.619963	0.601228	0.641196	0.259586	0
ENSMUSG00000106289	Trav23	TR_V_gene	0	0	0.0365528	0	0	0	0	0	0	0	0	0	0	0	0	0
ENSMUSG00000106290	Gm43429	TEC	0.878784	0.875111	0.584844	0.989327	0.945892	1.0945	0.777751	1.53716	0.922764	1.22854	0.413422	1.1366	0.961966	0.641196	0.259586	1.05352
ENSMUSG00000106291	1110003F10Rik	TEC	1.75757	1.969	1.60832	1.27199	1.4864	1.45933	1.33329	2.30574	0.263647	0.819026	2.37718	2.2732	2.16442	1.81672	1.03834	2.10705
ENSMUSG00000106292	Gm43174	TEC	0	0	0	0	0	0	0	0	0	0	0	0.103327	0	0	0	0
ENSMUSG00000106293	Gm42476	lncRNA	0	0	0	0	0	0	0	0	0	0	0	0	0	0	0	0
ENSMUSG00000106294	Gm8539	processed_pseudogene	6.66411	8.80581	8.26093	9.11594	11.0804	11.6139	11.1663	12.462	9.82084	14.4865	10.904	12.2443	10.4614	11.7018	8.76103	7.95996
ENSMUSG00000106295	Gm42932	processed_pseudogene	0	0	0	0	0	0	0	0.0548986	0	0	0	0	0	0	0	0
ENSMUSG00000106296	4632404M16Rik	lncRNA	0	0	0	0	0	0	0	0	0	0	0	0	0	0	0	0
ENSMUSG00000106298	Gm42958	IG_V_pseudogene	0	0	0	0	0	0	0	0	0	0	0	0	0	0	0	0
ENSMUSG00000106300	Gm42765	lncRNA	0	0	0	0	0	0	0	0	0	0	0	0	0	0	0	0
ENSMUSG00000106301	Gm8365	processed_pseudogene	0	0	0.146211	0	0	0	0	0	0	0	0	0	0.120246	0	0	0
ENSMUSG00000106302	Mir6902	miRNA	0	0	0	0	0	0	0	0	0	0	0	0	0	0	0	0
ENSMUSG00000106303	Gm7652	unprocessed_pseudogene	0	0	0	0	0	0	0	0	0	0	0	0	0	0	0	0
ENSMUSG00000106304	Gm42518	lncRNA	0	0	0	0	0	0	0	0	0	0	0	0	0	0	0	0
ENSMUSG00000106305	Gm42911	processed_pseudogene	0	0	0	0	0	0	0	0	0	0	0	0	0	0	0	0
ENSMUSG00000106306	4933401H06Rik	lncRNA	0	0	0	0	0	0	0	0	0	0	0	0	0	0	0	0
ENSMUSG00000106307	Gm23370	scaRNA	0.219696	0.218778	0.219317	0.141332	0.135127	0.121611	0.277768	0	0.0659117	0.102378	0.103356	0.0516636	0.0601228	0.106866	0	0.234117
ENSMUSG00000106308	Gm42719	processed_pseudogene	0	0	0	0	0	0	0	0	0	0	0	0	0	0	0	0
ENSMUSG00000106309	Gm40414	processed_pseudogene	0	0	0	0	0	0	0	0	0	0	0	0	0.120246	0.0352658	0	0
ENSMUSG00000106310	Gm43523	TEC	0	0	0	0	0	0	0	0	0	0	0	0	0	0	0	0
ENSMUSG00000106311	Gm43755	lncRNA	0	0	0	0	0	0	0	0	0	0	0	0	0	0	0	0
ENSMUSG00000106313	Gm9402	processed_pseudogene	0.146464	0	0.0731056	0	0.337819	0.243222	0.111107	0.219594	0	0	0.103356	0	0.120246	0.106866	0	0.117058
ENSMUSG00000106314	Gm9632	processed_pseudogene	0	0	0	0	0	0	0	0	0	0	0	0	0	0	0	0
ENSMUSG00000106315	Gm42720	IG_V_pseudogene	0	0	0	0	0	0	0	0	0	0	0	0	0	0	0	0
ENSMUSG00000106316	Gm43467	processed_pseudogene	0	0	0	0	0.0675637	0.0608055	0	0.109797	0	0.0511891	0	0.103327	0	0	0	0
ENSMUSG00000106317	Gm43848	lncRNA	3.95453	3.82861	1.53522	1.83732	3.24306	3.40511	2.33325	2.41554	1.58188	1.94519	2.17047	1.75656	2.52516	2.67165	2.01179	4.33116
ENSMUSG00000106318	Igkv2-93-1	IG_V_pseudogene	0	0	0	0	0	0	0	0	0	0	0	0	0	0	0	0
ENSMUSG00000106320	Gm42992	TEC	0.292928	0.109389	0.146211	0	0.135127	0.243222	0.222215	0.109797	0	0	0.103356	0	0	0.320598	0.129793	0.351175
ENSMUSG00000106322	Gm43432	processed_pseudogene	0	0	0	0	0	0	0	0	0	0	0	0	0	0	0	0
ENSMUSG00000106323	Mir7228	miRNA	0	0	0	0	0	0	0	0	0	0	0	0	0	0	0	0
ENSMUSG00000106324	Gm43222	processed_pseudogene	0	0	0	0	0	0	0	0	0	0	0	0	0	0	0	0
ENSMUSG00000106325	Ighv8-10	IG_V_pseudogene	0	0	0	0	0	0	0	0	0	0	0	0	0	0	0	0
ENSMUSG00000106326	Gm42977	transcribed_processed_pseudogene	17.0997	25.4603	25.7332	19.5745	18.9178	21.5556	26.0824	25.7749	30.3523	28.4612	30.7224	30.3782	23.9986	28.1592	24.3038	19.6073
ENSMUSG00000106327	Ckb-ps2	processed_pseudogene	0	0	0	0	0	0	0	0	0	0	0	0	0	0	0	0
ENSMUSG00000106328	Mir7118	miRNA	0	0	0	0	0	0	0	0	0	0	0	0	0	0	0	0
ENSMUSG00000106329	Gm10652	TEC	0	0	0	0	0	0	0	0	0	0	0	0	0	0	0	0
ENSMUSG00000106330	Gm43369	processed_pseudogene	0	0	0	0	0	0	0	0	0	0	0	0	0	0	0	0
ENSMUSG00000106331	Gm5309	processed_pseudogene	0	0	0	0	0	0	0	0	0	0	0	0	0.0396811	0	0	0.117058
ENSMUSG00000106332	Gm43506	TEC	0	0	0	0	0	0	0	0	0	0	0	0	0	0	0	0
ENSMUSG00000106333	4930428O21Rik	lncRNA	0	0.546945	0	0.141332	0.135127	0.364833	0.222215	0.109797	0.131823	0.307135	0.206711	0	0	0.213732	0	0.117058
ENSMUSG00000106334	Gm43549	lncRNA	0.560957	0.839013	0.219317	0.777328	0.517538	1.30732	0.722197	0.475422	0.131823	0.742243	0.310067	0.585865	0.480983	0.659363	0.129793	0.975096
ENSMUSG00000106335	Gm20223	processed_pseudogene	0	0	0	0	0	0	0	0	0	0	0	0	0	0	0	0
ENSMUSG00000106336	Mir129b	miRNA	0	0	0	0	0	0	0	0	0	0	0	0	0	0	0	0
ENSMUSG00000106337	Gm42478	TEC	0	0	0	0	0	0	0	0	0	0	0	0	0	0	0	0
ENSMUSG00000106338	Gm43645	lncRNA	0	0	0	0	0	0	0	0	0	0	0	0	0	0	0	0
ENSMUSG00000106339	Gm43489	TEC	0.073232	0	0	0	0.135127	0	0.0555536	0	0	0	0.103356	0	0.240491	0.053433	0	0.0585291
ENSMUSG00000106340	Mir290b	miRNA	0	0	0	0	0	0	0	0	0	0	0	0	0	0	0	0
ENSMUSG00000106341	Gm43330	lncRNA	1.46464	0.437556	0.584844	0.635996	0.270255	1.0945	0.555536	0.988175	0.263647	0.511891	0.620134	0.72329	0.360737	0.320598	1.29793	1.05352
ENSMUSG00000106342	Gm42891	lncRNA	0	0	0	0	0	0	0	0	0	0	0	0	0	0	0	0.117058
ENSMUSG00000106343	Gm18430	processed_pseudogene	0	0	0	0	0	0	0	0	0	0	0	0	0	0	0	0
ENSMUSG00000106344	Mir1892	miRNA	1.24494	1.69553	1.16969	1.27199	1.35127	1.45933	1.38884	1.53716	1.1205	1.58686	1.70537	1.96321	1.14233	1.12209	1.68731	0.994995
ENSMUSG00000106345	Gm42459	transcribed_processed_pseudogene	0	0	0	0	0	0	0	0	0	0	0	0	0	0	0	0
ENSMUSG00000106346	Gtpbp4-ps6	processed_pseudogene	0	0	0	0	0	0	0	0	0	0	0	0	0	0	0	0
ENSMUSG00000106347	Mir5615-1	miRNA	0	0	0	0	0	0.121611	0	0	0	0	0	0	0	0	0	0
ENSMUSG00000106348	Mir1a-2	miRNA	0	0	0	0	0	0	0	0	0	0	0	0	0	0	0	0
ENSMUSG00000106350	Kif19b	protein_coding	0.146464	0	0	0	0	0	0	0	0	0	0	0	0	0	0	0
ENSMUSG00000106351	Gm8896	processed_pseudogene	0	0	0	0	0	0	0	0	0	0	0	0	0	0	0	0
ENSMUSG00000106352	5033403H07Rik	lncRNA	0	0	0	0	0	0	0.111107	0	0	0	0	0	0	0	0	0
ENSMUSG00000106353	Gm43726	transcribed_processed_pseudogene	0	0	0.0248559	0	0.0229717	0	0	0	0	0.0122854	0.0175704	0.0123993	0	0	0.0155752	0
ENSMUSG00000106354	Gm42607	TEC	0	0	0.146211	0	0	0.121611	0.222215	0.329392	0.131823	0	0	0.206654	0.240491	0	0	0.117058
ENSMUSG00000106356	Gm42438	TEC	0	0	0	0	0.135127	0	0	0	0	0	0	0	0	0	0	0
ENSMUSG00000106357	Gm8013	lncRNA	1.02525	1.89571	1.09658	1.76666	0.743201	1.94578	1.03663	1.37247	0.527294	1.48449	1.80872	1.84232	0.961966	1.49612	1.29793	1.63882
ENSMUSG00000106358	Gm7047	processed_pseudogene	0	0	0	0	0.135127	0.121611	0	0	0	0	0	0.0516636	0	0	0	0
ENSMUSG00000106359	4930554G22Rik	TEC	0	0	0	0	0	0	0	0	0	0	0	0	0	0	0	0
ENSMUSG00000106361	Gm35066	lncRNA	0	0	0	0	0	0	0	0	0	0	0	0	0	0	0	0
ENSMUSG00000106362	Gm47279	miRNA	0.073232	0	0	0	0	0.121611	0.0555536	0	0	0.153567	0.155033	0.0516636	0.0601228	0.106866	0	0
ENSMUSG00000106363	Gm43402	processed_pseudogene	0	0	0	0	0	0	0	0	0	0	0	0	0	0	0	0
ENSMUSG00000106364	Gm42994	TEC	0	0	0	0	0.135127	0	0	0	0	0	0	0	0	0	0	0
ENSMUSG00000106365	Gm43568	lncRNA	0	0	0	0	0	0	0	0.109797	0	0	0	0	0	0	0	0
ENSMUSG00000106366	Mir3069	miRNA	0.585856	0.328167	0.244173	0.236025	0.225663	0.161743	0.222215	0.109797	0.307149	0.0337848	0.0692482	0.103327	0.321056	0.285332	0.129793	0.234117
ENSMUSG00000106367	Gm34078	lncRNA	0	0	0	0	0	0	0	0	0	0	0	0	0	0	0	0
ENSMUSG00000106369	Gm43355	transcribed_unprocessed_pseudogene	0	0.109389	0	0.141332	0	0	0	0	0	0	0	0.103327	0	0	0	0
ENSMUSG00000106370	Gm43382	processed_pseudogene	0	0	0	0	0	0	0	0	0	0	0	0	0	0	0	0
ENSMUSG00000106371	9530097N15Rik	lncRNA	0.585856	0.328167	0.146211	0	0.270255	0.121611	0.666644	0	0.263647	0.102378	0.206711	0.206654	0.240491	0	0	0.234117
ENSMUSG00000106372	Igkv14-126-1	IG_V_pseudogene	0	0	0	0	0	0	0	0	0	0	0	0	0	0	0	0
ENSMUSG00000106373	Gm6522	unprocessed_pseudogene	0	0	0	0	0	0	0	0	0	0	0	0	0	0	0	0
ENSMUSG00000106374	Gm27680	TEC	0.146464	0	0	0	0	0	0	0	0.131823	0	0	0	0	0	0	0
ENSMUSG00000106375	Gm43361	TEC	0.146464	0.437556	0.292422	0.56533	1.08102	0.851277	0.444429	0.878378	0.131823	0.61427	0.413422	0.619963	0.240491	0.427464	0.519172	0.70235
ENSMUSG00000106376	Gm34139	transcribed_processed_pseudogene	0	0	0	0	0	0	0	0	0	0	0	0	0	0	0	0
ENSMUSG00000106378	Gm42945	lncRNA	0	0	0	0	0	0	0	0	0	0	0	0	0	0	0	0
ENSMUSG00000106379	Lhfpl3	protein_coding	0	0.109389	0	0	0	0	0	0	0	0.102378	0	0	0.120246	0	0	0
ENSMUSG00000106380	Gm3519	lncRNA	0	0	0	0	0	0	0	0	0	0	0	0	0	0	0	0
ENSMUSG00000106381	Igkv2-95-1	IG_V_pseudogene	0	0	0	0	0	0	0	0	0	0	0	0	0	0	0	0
ENSMUSG00000106382	Trav4-1	TR_V_pseudogene	0	0	0	0	0	0	0	0	0	0	0	0	0	0	0	0
ENSMUSG00000106383	E330034L11Rik	TEC	1.6111	1.36736	1.60832	1.69599	0.810764	0.972888	1.66661	1.42736	0.79094	0.716648	1.44698	1.65323	1.44295	1.70986	1.16814	1.4047
ENSMUSG00000106384	Gm43188	TEC	0	0.109389	0	0	0	0	0	0	0	0	0	0	0	0	0	0
ENSMUSG00000106385	Gm42943	TEC	0	0	0	0	0	0	0	0	0	0	0	0	0	0	0	0
ENSMUSG00000106386	Gm42991	TEC	0	0.218778	0	0	0	0	0	0	0	0.102378	0	0	0.120246	0.106866	0.129793	0
ENSMUSG00000106387	Igkv4-73	IG_V_pseudogene	0	0	0	0	0	0	0	0	0	0	0	0	0	0	0	0
ENSMUSG00000106388	Rhox7-ps2	unprocessed_pseudogene	0	0	0	0	0	0	0	0	0	0	0	0	0	0	0	0
ENSMUSG00000106389	Gm21006	processed_pseudogene	0	0	0	0	0	0	0	0	0	0	0	0	0	0	0	0
ENSMUSG00000106390	Gm5551	processed_pseudogene	0	0	0	0	0	0	0	0.0548986	0	0	0	0	0	0	0	0
ENSMUSG00000106391	Gm42690	TEC	0.292928	0.109389	0	0.282665	0.135127	0.486444	0	0.219594	0.79094	0.102378	0.723489	0.413308	0.480983	0.320598	0.389379	0.468233
ENSMUSG00000106392	Gm5870	processed_pseudogene	0	0.164083	0.194461	0.187972	0.044592	0.243222	0.277768	0.365625	0.197735	0.0511891	0.258389	0.137425	0.120246	0.106866	0.19469	0.175587
ENSMUSG00000106393	Gm43562	lncRNA	0	0	0	0	0	0	0	0	0	0	0	0	0	0	0	0
ENSMUSG00000106394	Gm42698	processed_pseudogene	0	0	0	0	0	0	0	0	0	0	0	0	0	0	0	0
ENSMUSG00000106395	Gm42439	lncRNA	0	0	0	0	0	0	0	0	0	0	0	0	0	0	0	0
ENSMUSG00000106397	Gm21049	transcribed_unprocessed_pseudogene	0	0	0	0	0	0	0	0	0	0	0	0	0	0	0	0
ENSMUSG00000106398	Gm43357	lncRNA	0	0	0	0	0	0	0	0	0	0	0.103356	0	0	0	0	0
ENSMUSG00000106399	Gm43530	processed_pseudogene	0	0	0	0	0	0	0	0	0	0	0	0	0	0	0	0
ENSMUSG00000106400	Mir216c	miRNA	0	0	0	0	0	0	0	0	0	0	0	0	0	0	0	0
ENSMUSG00000106401	Gm43284	IG_V_pseudogene	0	0	0	0	0	0	0	0	0	0	0	0	0	0	0	0
ENSMUSG00000106402	Gm17824	processed_pseudogene	0	0	0	0	0	0	0	0	0	0	0	0	0	0	0	0
ENSMUSG00000106403	Igkv20-101-2	IG_V_gene	0	0	0	0	0.135127	0	0	0	0	0	0	0	0	0	0	0
ENSMUSG00000106404	Gm42919	TEC	0	0	0	0	0	0	0	0	0	0	0	0	0	0	0	0
ENSMUSG00000106405	Iglj3p	IG_J_gene	0	0	0	0	0	0	0	0	0	0	0	0	0	0	0	0
ENSMUSG00000106406	Mir7682	miRNA	0	0	0	0	0	0	0	0	0	0	0	0	0	0	0	0
ENSMUSG00000106407	Gm43439	lncRNA	0	0.0546945	0	0.0706662	0	0	0.0555536	0.0548986	0	0.0511891	0	0.0516636	0.0601228	0	0.129793	0
ENSMUSG00000106408	Gm43321	TEC	0	0	0	0	0	0	0.111107	0	0	0	0	0	0	0	0	0
ENSMUSG00000106409	Mir7092	miRNA	0	0.109389	0	0	0	0	0	0	0	0	0	0	0	0	0	0
ENSMUSG00000106410	Gm29755	processed_pseudogene	0	0	0	0	0	0	0	0	0	0	0	0	0.0300614	0.0181672	0	0
ENSMUSG00000106411	Gm42445	TEC	0	0	0	0	0	0	0	0	0	0	0	0	0	0	0	0
ENSMUSG00000106413	Gm42823	lncRNA	0	0	0	0	0	0	0	0	0	0	0	0	0	0	0	0
ENSMUSG00000106414	Gm43320	TEC	0	0	0	0	0	0	0	0	0	0	0	0	0	0	0	0
ENSMUSG00000106415	Gm42893	lncRNA	0.73232	0.546945	0.584844	0.282665	0.54051	0.851277	0.444429	0.548986	0.131823	0.409513	0.516778	0.619963	0.240491	0.427464	0.389379	0.468233
ENSMUSG00000106416	Gm5857	processed_pseudogene	1.46464	0.847764	0.65795	0.635996	0.54051	0.577652	0.86997	0.439189	0.834442	0.494487	0.361745	0.774953	0.721474	0.935077	0.681414	0.819408
ENSMUSG00000106417	Gm42628	processed_pseudogene	0	0	0	0	0	0	0	0	0	0	0	0	0	0	0	0
ENSMUSG00000106419	Gm5550	processed_pseudogene	0.073232	0.0273472	0.0365528	0	0	0	0.111107	0	0.197735	0.084974	0	0	0	0	0.0324483	0
ENSMUSG00000106420	Gm9245	processed_pseudogene	0	0	0	0	0	0	0	0	0	0	0	0	0	0	0	0
ENSMUSG00000106421	Gm9645	processed_pseudogene	0	0	0	0.141332	0	0.243222	0	0	0	0.102378	0	0.103327	0.300614	0.160299	0	0
ENSMUSG00000106422	Gm42812	lncRNA	0.146464	0	0	0	0	0	0	0	0	0	0	0	0	0	0	0
ENSMUSG00000106423	Gm42825	lncRNA	0	0	0	0	0	0	0	0	0	0	0	0	0	0	0	0
ENSMUSG00000106424	Gm34866	lncRNA	0	0	0	0	0	0	0	0	0	0	0	0	0	0	0	0
ENSMUSG00000106425	Mir873b	miRNA	0	0	0	0	0	0	0	0	0	0	0	0	0	0	0	0
ENSMUSG00000106426	Gm36211	lncRNA	0.146464	0	0	0	0	0	0	0	0	0	0	0	0	0	0	0
ENSMUSG00000106427	Gm42820	TEC	1.75757	1.85961	1.3159	1.62532	1.62153	2.73625	1.49995	2.08615	1.18641	1.4333	3.10067	2.32486	1.68344	1.70986	1.03834	1.63882
ENSMUSG00000106428	Gm42667	IG_V_pseudogene	0	0	0	0	0	0	0	0	0	0	0	0	0	0	0	0
ENSMUSG00000106429	Gm10685	lncRNA	0	0	0.0731056	0.0706662	0.270255	0	0	0.0548986	0	0	0.0516778	0.0516636	0	0	0.0648965	0
ENSMUSG00000106430	Gm42460	TEC	0	0	0	0	0	0	0	0.109797	0	0	0	0	0.120246	0	0	0
ENSMUSG00000106432	Gm43259	lncRNA	0.439392	0.437556	0.438633	0.141332	0.405382	0.243222	0.111107	0.768581	0.131823	0.204757	0.620134	0.413308	0	0.641196	0	0.468233
ENSMUSG00000106433	Gm32102	processed_pseudogene	0	0	0	0	0	0	0	0	0	0	0	0	0	0	0	0
ENSMUSG00000106434	Gm42990	IG_V_pseudogene	0	0	0	0	0	0	0	0	0	0	0	0	0	0	0	0
ENSMUSG00000106435	Gm3103	processed_pseudogene	0	0	0	0	0	0	0	0	0	0	0	0	0	0	0	0
ENSMUSG00000106436	Mir7015	miRNA	0	0	0	0.0706662	0	0	0	0	0	0	0	0	0	0	0.0648965	0
ENSMUSG00000106437	Gm35667	lncRNA	0	0	0	0	0	0	0	0	0	0.0255946	0	0	0	0	0	0
ENSMUSG00000106438	Gm32051	lncRNA	0.146464	0	0	0	0	0.121611	0.222215	0	0.263647	0.102378	0	0.206654	0	0	0.129793	0
ENSMUSG00000106441	Gm42921	lncRNA	0.585856	0.546945	0.731056	0.706662	1.62153	1.33772	1.44439	1.53716	1.7137	0.61427	0.723489	1.23993	0.240491	0.641196	0.519172	0.936466
ENSMUSG00000106442	Gm42594	TEC	0	0	0	0	0	0	0	0	0	0	0	0	0	0	0	0
ENSMUSG00000106443	Gm42702	lncRNA	0.878784	2.29717	1.02348	0.847995	1.21615	0.851277	1.33329	1.86655	1.18641	0.511891	1.03356	0.619963	0.84172	0.748062	0.519172	1.98999
ENSMUSG00000106444	Gm18748	processed_pseudogene	0	0	0	0	0	0	0	0	0	0	0	0	0	0	0	0
ENSMUSG00000106445	Gm21190	protein_coding	0	0	0	0	0	0	0	0	0	0	0	0	0	0	0	0
ENSMUSG00000106446	Gm42970	TEC	0	0.0546945	0	0	0	0.121611	0	0	0	0	0	0	0	0	0.129793	0
ENSMUSG00000106447	Gm42957	protein_coding	0.292928	0.601639	0.731056	0	0.337819	0.304028	0.777751	0.494088	0.131823	0.358324	0.568456	0.361645	0.360737	0.374031	0.648965	0.117058
ENSMUSG00000106448	Gm43486	TEC	0	0	0	0	0	0	0	0	0	0	0	0	0	0	0	0
ENSMUSG00000106450	Gm43018	TEC	0	0	0	0.141332	0	0	0	0	0	0	0.103356	0	0	0	0.129793	0.117058
ENSMUSG00000106451	Gm42934	TEC	0	0	0	0	0	0	0	0	0	0	0	0	0	0	0	0
ENSMUSG00000106452	Gm43749	processed_pseudogene	0	0	0	0	0	0	0	0	0	0	0	0	0	0	0	0
ENSMUSG00000106453	Gm9273	processed_pseudogene	0	0	0	0	0	0	0	0	0	0	0	0	0	0	0	0
ENSMUSG00000106454	Gm17775	processed_pseudogene	0	0	0.0482497	0	0	0	0	0	0	0	0	0	0	0	0	0
ENSMUSG00000106455	Gm5711	processed_pseudogene	0	0	0	0	0	0	0.0555536	0	0.131823	0	0	0	0	0	0	0
ENSMUSG00000106456	Gm9678	unprocessed_pseudogene	0	0	0	0	0	0	0	0	0	0	0	0	0	0	0	0
ENSMUSG00000106457	Gm42585	TEC	0	0	0	0.141332	0	0	0	0	0	0.102378	0	0	0	0	0	0
ENSMUSG00000106458	Gm42633	TEC	0.439392	0.9845	0.877267	0.847995	0.675637	1.70255	0.666644	1.42736	0.527294	0.819026	1.03356	1.1366	0.721474	0.854928	0.908552	1.05352
ENSMUSG00000106459	Gm43245	processed_pseudogene	0	0.0546945	0	0	0.0675637	0.0608055	0	0	0	0	0	0	0.0601228	0	0	0
ENSMUSG00000106460	Gm17935	processed_pseudogene	0	0	0	0	0.135127	0	0	0	0	0	0	0	0	0	0	0
ENSMUSG00000106461	Gm20755	lncRNA	0	0	0	0	0	0	0	0.109797	0	0	0	0	0	0	0	0
ENSMUSG00000106462	Gm43725	transcribed_processed_pseudogene	0	0	0	0	0	0	0	0	0	0	0	0	0	0	0	0
ENSMUSG00000106463	Mir1291	miRNA	0	0	0	0	0	0	0.111107	0.0548986	0	0.102378	0.0516778	0	0.120246	0	0	0
ENSMUSG00000106464	C130083M11Rik	lncRNA	0	0	0	0	0	0	0	0	0	0	0	0	0	0	0	0
ENSMUSG00000106465	Mir374c	miRNA	0	0	0	0	0	0	0	0	0	0	0	0	0	0	0	0
ENSMUSG00000106466	Gm40348	lncRNA	0	0	0	0	0	0	0	0	0	0	0	0	0	0	0	0
ENSMUSG00000106467	Gm43395	TEC	0	0.109389	0	0	0	0	0	0	0	0	0	0	0	0	0	0
ENSMUSG00000106469	C030015E24Rik	TEC	0	0	0	0	0	0	0	0	0	0	0	0	0	0	0	0
ENSMUSG00000106470	Mir7055	miRNA	0	0	0	0	0	0	0	0	0	0	0	0	0	0	0	0
ENSMUSG00000106471	Mir3107	miRNA	0	0	0	0	0	0	0	0	0	0	0	0	0	0	0	0
ENSMUSG00000106472	Gm43111	lncRNA	0	0.109389	0	0	0	0.121611	0.111107	0	0	0	0	0	0	0	0	0
ENSMUSG00000106473	Gm19089	unprocessed_pseudogene	0	0	0	0	0	0	0	0	0	0	0	0	0	0	0	0
ENSMUSG00000106475	Gm43011	TEC	3.80806	2.73472	2.48559	2.40265	2.70255	2.55383	2.88879	3.40371	1.97735	1.84281	1.96376	1.23993	2.16442	2.88538	1.16814	2.57528
ENSMUSG00000106476	Rpl36-ps9	processed_pseudogene	0	0.109389	0.255869	0	0	0.182417	0.472206	0	0.263647	0	0.620134	0.309981	0.480983	0.347314	0.259586	0
ENSMUSG00000106477	Gm8874	processed_pseudogene	0	0	0	0	0	0	0	0	0	0	0	0	0.0300614	0	0	0
ENSMUSG00000106478	Gm36551	lncRNA	1.02525	0.765722	1.38901	1.48399	1.21615	1.70255	1.88882	1.64696	1.05459	0.716648	1.75704	0.413308	0.721474	0.53433	0.648965	0.351175
ENSMUSG00000106479	Mir721	miRNA	0	0	0	0	0	0	0	0	0	0	0	0	0	0	0	0
ENSMUSG00000106480	Igkv14-118-1	IG_V_pseudogene	0	0	0	0	0	0	0	0	0	0	0	0	0	0	0	0
ENSMUSG00000106481	Trav15d-3	TR_V_pseudogene	0	0	0	0	0	0	0	0	0	0	0	0	0	0	0	0
ENSMUSG00000106482	Ighv8-16	IG_V_pseudogene	0	0	0	0	0	0	0	0	0	0	0	0	0	0	0	0
ENSMUSG00000106483	Gm32736	lncRNA	0	0	0	0	0	0	0	0	0	0	0	0	0	0	0	0
ENSMUSG00000106484	Gm17833	processed_pseudogene	0	0	0	0	0	0	0	0	0	0	0	0	0	0	0	0
ENSMUSG00000106485	3830422I06Rik	TEC	0	0	0	0	0	0	0	0	0	0	0	0	0	0	0	0
ENSMUSG00000106486	Gm9771	processed_pseudogene	0	0	0	0.0706662	0.202691	0	0	0	0	0	0.103356	0.103327	0	0	0	0
ENSMUSG00000106487	Gm43407	processed_pseudogene	0	0	0	0	0	0	0	0	0	0	0	0	0	0	0	0
ENSMUSG00000106490	Gm43283	TEC	0	0	0	0	0	0	0	0	0	0	0	0	0	0	0	0
ENSMUSG00000106491	Gm42446	TEC	0	0	0	0	0	0	0	0	0	0	0	0	0	0	0	0
ENSMUSG00000106492	Gm29707	lncRNA	0	0.109389	0	0	0	0	0	0	0	0	0	0	0	0	0	0
ENSMUSG00000106493	Mir9-1	miRNA	0	0	0	0	0	0	0	0	0	0	0	0	0	0	0	0
ENSMUSG00000106494	Igkv2-107	IG_V_pseudogene	0	0	0	0	0	0	0	0	0	0	0	0	0	0	0	0
ENSMUSG00000106495	Gm42755	TEC	0	0	0	0	0	0	0	0	0	0	0	0	0	0	0	0
ENSMUSG00000106496	Gm7733	processed_pseudogene	1.39141	2.13308	1.53522	1.76666	2.49986	2.31061	2.77768	2.08615	3.55923	2.76421	2.11879	2.6865	3.72762	2.45792	2.46607	2.10705
ENSMUSG00000106497	Gm43195	TEC	0	0	0	0	0	0	0.111107	0	0	0	0	0.103327	0.120246	0	0	0
ENSMUSG00000106498	Gm43032	TEC	0	0	0	0	0	0	0	0	0	0	0	0	0	0	0	0
ENSMUSG00000106499	Gm9403	processed_pseudogene	0.146464	0.620235	0.146211	0.377358	0.135127	0.121611	0.111107	0.0362331	0.220145	0.0685934	0.103356	0.103327	0.120246	0	0	0.155688
ENSMUSG00000106500	Gm42540	TEC	0	0	0	0	0	0	0	0	0	0	0	0	0	0	0	0
ENSMUSG00000106501	Gm42711	lncRNA	0	0	0	0	0	0	0	0	0	0	0	0	0	0	0	0
ENSMUSG00000106502	Gm42795	processed_pseudogene	0	0	0	0	0	0	0	0	0	0	0	0	0	0	0	0
ENSMUSG00000106503	Gm42827	lncRNA	0	0	0	0	0	0	0	0	0	0	0	0	0	0	0	0
ENSMUSG00000106504	Gm43529	processed_pseudogene	0	0	0	0	0	0	0	0	0	0	0	0	0	0	0	0
ENSMUSG00000106505	Gm32693	lncRNA	0	0	0	0	0	0	0	0	0	0	0	0	0	0	0	0
ENSMUSG00000106506	4930558F17Rik	lncRNA	0	0	0	0	0.044592	0	0.0555536	0	0	0	0	0	0	0	0	0
ENSMUSG00000106507	Gm43056	lncRNA	0	0	0	0	0	0	0	0	0	0	0	0	0	0	0	0
ENSMUSG00000106508	4933425M03Rik	TEC	0.073232	0	0.0731056	0	0	0	0	0	0	0	0	0	0	0	0	0
ENSMUSG00000106509	Gm43394	processed_pseudogene	0	0	0	0	0	0	0	0	0	0	0	0	0	0	0	0
ENSMUSG00000106510	Gm18429	processed_pseudogene	0	0	0	0	0	0	0	0	0	0	0	0	0	0	0	0
ENSMUSG00000106511	Gm43521	TEC	0	0	0	0	0	0	0	0	0	0	0	0	0	0	0	0
ENSMUSG00000106512	Gm43078	TEC	0	0	0	0	0	0	0	0	0	0	0	0	0	0	0	0
ENSMUSG00000106514	Mir6976	miRNA	0	0	0	0	0	0	0	0	0	0	0	0	0	0	0	0
ENSMUSG00000106515	Gm30382	lncRNA	0	0	0	0	0	0	0	0	0	0	0	0	0	0	0	0.117058
ENSMUSG00000106516	Gm42441	TEC	0	0	0	0	0	0	0	0	0	0	0	0	0	0	0	0
ENSMUSG00000106517	Gm42634	TEC	0	0	0	0	0	0	0	0	0	0	0	0	0	0	0	0
ENSMUSG00000106518	Gm42759	TEC	0	0.328167	0	0.141332	0.405382	0	0	0.109797	0.263647	0	0.103356	0.206654	0	0.106866	0	0.351175
ENSMUSG00000106519	Gm38509	lncRNA	0	0	0	0	0	0	0	0	0	0	0	0	0	0	0	0
ENSMUSG00000106520	Gm8706	processed_pseudogene	0	0	0	0	0	0	0	0	0	0	0	0	0	0	0	0
ENSMUSG00000106522	Gm42871	lncRNA	0	0	0	0	0	0	0	0	0	0	0	0	0	0	0	0
ENSMUSG00000106524	Gm42706	lncRNA	0	0	0	0	0	0	0	0	0	0	0	0	0	0	0	0
ENSMUSG00000106525	Gm42695	lncRNA	0	0	0	0	0.135127	0	0	0	0	0	0	0	0	0	0	0
ENSMUSG00000106526	Gm42604	lncRNA	0	0	0	0	0	0	0	0	0	0	0	0	0	0	0	0
ENSMUSG00000106527	Gm43671	processed_pseudogene	0	0	0	0	0	0	0	0	0	0	0	0	0	0	0	0
ENSMUSG00000106528	Gm42841	TEC	0	0	0	0	0	0	0	0	0	0	0	0	0	0	0	0
ENSMUSG00000106529	Gm18451	processed_pseudogene	0	0	0	0	0	0	0	0	0	0	0	0	0	0	0	0
ENSMUSG00000106530	Gm42430	processed_pseudogene	0	0	0	0	0	0.0608055	0.0555536	0	0	0	0	0	0	0.0352658	0.0428317	0
ENSMUSG00000106531	Gm43233	processed_pseudogene	0	0	0	0	0	0	0	0	0	0	0	0	0	0	0	0
ENSMUSG00000106532	Gm5714	processed_pseudogene	0	0	0	0	0.135127	0	0	0	0	0	0	0	0	0	0.129793	0
ENSMUSG00000106533	Trav3d-2	TR_V_pseudogene	0	0	0.0482497	0	0	0	0	0	0	0	0	0	0	0	0	0
ENSMUSG00000106534	Gm6366	processed_pseudogene	0	0	0.146211	0.0466397	0.135127	0.0401316	0	0.0362331	0.0435017	0	0	0.0857615	0	0.053433	0	0
ENSMUSG00000106535	Gm43031	lncRNA	0	0	0	0.141332	0.135127	0	0.333322	0	0	0	0.103356	0	0	0	0.129793	0.117058
ENSMUSG00000106536	Gm42508	TEC	0.146464	0.0360983	0.0482497	0.0706662	0.202691	0	0.0555536	0.0274493	0	0.230351	0.137463	0	0	0	0	0
ENSMUSG00000106537	Gm43502	TEC	0	0	0	0	0	0	0	0	0	0	0	0	0	0	0	0
ENSMUSG00000106538	Gm30301	lncRNA	0.134747	0.0907928	0.146211	0.0706662	0.179719	0.100937	0.147773	0.109797	0	0.0511891	0.0516778	0	0.0998039	0.053433	0	0
ENSMUSG00000106539	Gm43670	TEC	0	0	0	0	0.270255	0	0	0	0	0	0	0	0	0	0	0
ENSMUSG00000106540	4930590L14Rik	lncRNA	0	0	0	0	0	0	0	0	0	0	0	0	0	0	0	0
ENSMUSG00000106541	Gm43246	TEC	0	0	0	0	0	0	0	0	0	0	0	0	0	0	0	0
ENSMUSG00000106542	Gm43410	TEC	0	0	0	0	0	0	0	0	0	0	0	0	0	0	0	0
ENSMUSG00000106543	Gm43378	lncRNA	1.6111	1.85961	1.02348	1.55466	1.35127	0.729666	1.11107	0.988175	0.39547	0.921405	0.826845	1.03327	0.601228	1.28239	0.778758	1.87293
ENSMUSG00000106545	Gm33952	processed_pseudogene	0	0	0	0	0	0	0	0	0	0	0	0	0	0	0	0
ENSMUSG00000106546	Igkv13-56-1	IG_V_pseudogene	0	0	0	0	0	0	0	0	0	0	0	0	0	0	0	0
ENSMUSG00000106547	B230303O12Rik	lncRNA	0.878784	0.437556	0.438633	0.56533	0.54051	0.851277	0.555536	0.878378	0	0.511891	0.413422	0.619963	0.721474	0.854928	0.259586	0.585291
ENSMUSG00000106548	Gm43390	processed_pseudogene	0	0	0	0	0	0	0	0	0	0	0	0	0	0	0	0
ENSMUSG00000106549	Gm42653	TEC	0	0	0	0	0	0	0	0	0	0	0	0	0	0	0	0
ENSMUSG00000106550	Gm43646	lncRNA	0.292928	0.218778	0	0.282665	0.54051	0	0.166661	0.109797	0.263647	0.307135	0.103356	0.206654	0	0.213732	0	0.351175
ENSMUSG00000106551	Gm1969	processed_pseudogene	0	0	0	0	0	0	0	0	0	0	0	0	0.120246	0	0	0
ENSMUSG00000106552	Obox4-ps5	unprocessed_pseudogene	0	0	0	0	0	0	0	0	0	0	0	0	0	0	0	0
ENSMUSG00000106553	6720482G16Rik	TEC	0	0	0	0.282665	0.270255	0.121611	0.111107	0	0.131823	0	0	0	0	0.106866	0	0.117058
ENSMUSG00000106554	Gm33474	lncRNA	0	0	0	0	0	0	0	0	0	0	0	0	0	0	0	0
ENSMUSG00000106555	Gm2479	lncRNA	0	0	0	0	0.135127	0	0.111107	0.219594	0	0	0	0.206654	0	0	0	0
ENSMUSG00000106557	Gm42442	TEC	0	0	0	0	0	0	0	0	0	0	0	0	0	0	0	0
ENSMUSG00000106558	Gm5552	processed_pseudogene	0.0483331	0.0546945	0	0	0.135127	0	0.092219	0	0.0659117	0.136163	0	0.103327	0.0601228	0	0.0648965	0
ENSMUSG00000106559	Gm43680	processed_pseudogene	0	0	0	0	0	0	0	0	0	0	0	0	0	0	0	0
ENSMUSG00000106560	Gm43119	TEC	0	0	0	0	0	0	0	0	0	0	0	0	0	0	0	0
ENSMUSG00000106562	Gm5981	processed_pseudogene	0.109848	0.0273472	0.121355	0	0	0	0.166661	0.14603	0.0435017	0.0511891	0	0.0340979	0.159927	0.222281	0.0324483	0.117058
ENSMUSG00000106563	Mir6962	miRNA	0	0	0	0	0	0	0	0	0	0	0	0	0	0	0	0
ENSMUSG00000106564	Gm8969	transcribed_processed_pseudogene	0	0	0	0	0	0.0608055	0.0555536	0	0	0	0	0	0	0.053433	0	0
ENSMUSG00000106565	Gm43582	processed_pseudogene	0	0	0.292422	0.141332	0.54051	0	0.111107	0.109797	0	0	0	0.103327	0.240491	0.106866	0	0.234117
ENSMUSG00000106566	Gm43836	TEC	0	0	0	0	0	0	0	0	0	0	0	0	0	0	0	0
ENSMUSG00000106567	2010309G21Rik	lncRNA	0.219696	0	0.365528	0	0.135127	0	0	0	0.39547	0.102378	0.0516778	0.103327	0	0	0	0.175587
ENSMUSG00000106568	Gm42814	processed_pseudogene	0.805552	1.28532	0.65795	1.73132	0.945892	1.31705	0.861081	1.48226	0.922764	1.13435	1.36946	0.981607	1.72312	1.06866	1.21097	1.70671
ENSMUSG00000106569	Gm43036	processed_pseudogene	0	0	0	0	0	0	0	0	0	0	0	0	0	0	0	0
ENSMUSG00000106570	C230071H17Rik	TEC	0	0	0	0	0	0.243222	0	0.109797	0	0	0	0	0	0	0	0.117058
ENSMUSG00000106572	4933417G07Rik	transcribed_processed_pseudogene	0	0	0	0	0	0	0	0	0	0	0	0	0	0	0	0
ENSMUSG00000106573	Gm43183	TEC	0	0	0	0	0	0	0	0	0	0	0	0	0	0.106866	0	0
ENSMUSG00000106574	Gm2451	processed_pseudogene	0.219696	0.109389	0	0.0706662	0.337819	0.304028	0.111107	0.0548986	0.131823	0.153567	0.103356	0.103327	0.180369	0.106866	0	0.234117
ENSMUSG00000106575	Gm42613	TEC	0	0	0	0	0	0	0	0	0	0	0	0	0	0	0	0
ENSMUSG00000106576	Gm4866	unprocessed_pseudogene	0	0.109389	0.146211	0	0.135127	0	0.111107	0	0	0	0.103356	0	0.240491	0.106866	0	0
ENSMUSG00000106577	Gm31026	lncRNA	0	0	0	0	0	0	0	0	0	0	0	0	0	0	0	0
ENSMUSG00000106578	Mir7217	miRNA	0	0	0	0	0	0	0	0	0	0	0	0	0	0	0	0
ENSMUSG00000106579	Gm42771	TEC	0	0	0	0	0.135127	0	0	0.109797	0	0	0	0	0	0	0	0
ENSMUSG00000106580	Mir7231	miRNA	0	0	0	0	0	0	0	0	0.0659117	0	0	0	0	0	0	0
ENSMUSG00000106581	Mir7042	miRNA	0	0	0	0	0	0	0	0	0	0	0	0	0	0	0	0
ENSMUSG00000106582	Obox4-ps24	unprocessed_pseudogene	0	0	0	0	0	0	0	0	0	0	0	0	0	0	0	0
ENSMUSG00000106583	4930447N08Rik	lncRNA	0	0	0	0	0.135127	0	0	0	0	0	0	0	0	0	0	0
ENSMUSG00000106584	4930502C17Rik	TEC	0	0	0	0	0	0	0	0	0	0	0	0	0	0	0	0
ENSMUSG00000106585	Gm25053	snoRNA	0	0	0.146211	0	0	0.142285	0.111107	0.0186655	0.131823	0	0.0516778	0.22422	0.120246	0.053433	0.129793	0.175587
ENSMUSG00000106586	1700013M08Rik	lncRNA	0	0	0	0	0	0	0	0	0	0	0	0	0	0	0	0
ENSMUSG00000106588	Gm17590	lncRNA	0.292928	0.765722	0.146211	0.282665	0.270255	0.486444	0.444429	0.219594	0	0.102378	0.310067	0.309981	0.240491	0.427464	0.129793	0
ENSMUSG00000106589	4931419H13Rik	lncRNA	0	0	0	0	0	0	0	0	0	0	0	0	0	0	0	0
ENSMUSG00000106590	Gm42879	TEC	0.146464	0.218778	0.146211	0.141332	0	0.364833	0	0	0	0.204757	0	0.103327	0.240491	0.106866	0	0
ENSMUSG00000106592	Gm43070	transcribed_unprocessed_pseudogene	0	0	0	0	0	0	0	0	0	0	0	0	0.120246	0	0	0
ENSMUSG00000106593	Gm7048	processed_pseudogene	0	0	0	0	0	0	0	0	0	0	0	0	0	0	0	0
ENSMUSG00000106594	4930432H08Rik	lncRNA	0	0	0	0	0	0	0	0	0	0	0	0	0	0	0	0
ENSMUSG00000106596	Gm42822	TEC	0	0	0	0	0	0.121611	0	0.109797	0	0.102378	0.103356	0.103327	0	0	0	0
ENSMUSG00000106597	Mir7021	miRNA	0	0	0	0	0.0675637	0	0	0	0	0	0	0	0	0	0	0
ENSMUSG00000106598	Gm43532	lncRNA	0	0	0	0	0.135127	0	0	0	0	0	0	0	0	0	0	0
ENSMUSG00000106599	Ighv1-73	IG_V_pseudogene	0	0	0	0	0	0	0	0	0	0	0	0	0	0	0	0
ENSMUSG00000106600	Mir6915	miRNA	0	0	0	0	0	0	0	0	0	0	0	0	0	0	0	0
ENSMUSG00000106601	Ighv1-70	IG_V_pseudogene	0	0	0	0	0	0	0	0	0.131823	0	0	0	0	0	0	0
ENSMUSG00000106602	4930405L22Rik	lncRNA	0	0	0	0	0	0	0	0	0	0	0	0	0	0	0	0
ENSMUSG00000106603	Gm43509	TEC	0	0	0	0	0	0	0	0	0	0	0	0	0	0	0	0
ENSMUSG00000106604	Gm42535	TEC	0	0	0	0	0	0	0	0	0	0	0	0	0	0	0	0
ENSMUSG00000106606	Gm43217	processed_pseudogene	0	0	0	0	0	0	0	0	0	0	0	0	0	0	0	0
ENSMUSG00000106607	Gm43178	TEC	3.6616	3.82861	2.77801	1.41332	2.83768	3.04028	2.66657	2.19594	1.18641	1.12616	2.58389	3.40979	2.8859	2.35105	1.68731	3.62881
ENSMUSG00000106609	Gm43181	TEC	0	0	0	0	0	0	0	0	0	0	0	0	0	0	0.0648965	0
ENSMUSG00000106610	Gm43103	processed_pseudogene	0	0	0	0	0.0675637	0	0	0	0	0.0593794	0	0	0	0	0	0
ENSMUSG00000106612	Gm43750	TEC	0	0	0	0	0	0	0	0	0	0	0	0	0	0	0	0
ENSMUSG00000106613	Gm42652	processed_pseudogene	0	0	0	0	0	0	0	0	0	0	0	0	0	0	0	0
ENSMUSG00000106614	Gm43746	processed_pseudogene	0	0	0	0	0.135127	0	0	0	0	0	0	0	0	0	0	0
ENSMUSG00000106615	Gm8968	processed_pseudogene	0	0	0	0	0	0	0	0	0	0	0	0	0	0	0	0
ENSMUSG00000106616	Obox4-ps25	unprocessed_pseudogene	0	0	0	0	0	0	0	0	0	0	0	0	0	0	0	0
ENSMUSG00000106617	Gm36266	lncRNA	1.02525	0.711028	0.292422	0.989327	1.08102	0.608055	0.888858	0.878378	0.922764	0.819026	0.9302	0.619963	0.881401	0.53433	0.259586	0.585291
ENSMUSG00000106619	Gm9353	processed_pseudogene	0	0	0	0	0	0	0	0	0	0	0	0	0	0	0	0
ENSMUSG00000106620	Trav7-5	TR_V_gene	0	0	0	0	0.135127	0	0.111107	0	0	0.102378	0.103356	0.103327	0.240491	0.320598	0.129793	0.117058
ENSMUSG00000106621	Gm42752	TEC	0	0	0	0	0	0	0	0	0	0	0	0	0	0	0	0
ENSMUSG00000106622	Gm5554	processed_pseudogene	0	0	0	0	0	0	0	0	0	0	0	0	0	0	0	0
ENSMUSG00000106623	Gm43335	TEC	0	0	0	0	0	0	0	0.109797	0	0	0	0.103327	0	0	0	0.117058
ENSMUSG00000106624	Gm8853	processed_pseudogene	0	0	0	0	0	0	0	0	0	0	0	0	0	0	0	0
ENSMUSG00000106625	Gm43344	TEC	0	0	0	0	0	0	0	0	0	0	0	0	0	0	0	0
ENSMUSG00000106627	Gm21680	protein_coding	0	0.0546945	0	0	0	0	0	0	0	0	0	0	0	0	0	0
ENSMUSG00000106628	Gm43558	TEC	0	0	0	0	0	0	0	0	0	0	0	0	0	0	0	0
ENSMUSG00000106629	Gm40155	lncRNA	0.439392	0	0	0	0.270255	0.273625	0.166661	0.310726	0.39547	0.153567	0	0.258318	0.0601228	0	0.519172	0.117058
ENSMUSG00000106630	Igkv2-116	IG_V_pseudogene	0	0	0	0	0	0	0	0	0	0	0	0	0	0	0	0
ENSMUSG00000106631	Gm42669	protein_coding	0.439392	0.49225	0.219317	0.494663	0.405382	0.425639	0.444429	0.439189	0.263647	0.460702	0.310067	0.309981	0.42086	0.641196	0.324483	0.409704
ENSMUSG00000106632	Gm33466	lncRNA	0	0	0	0	0	0	0.111107	0	0	0.102378	0	0	0	0	0	0
ENSMUSG00000106633	Gm43431	processed_pseudogene	0	0	0	0	0	0	0	0	0	0	0	0	0	0	0	0
ENSMUSG00000106634	Gm43042	lncRNA	0	0	0	0	0	0	0	0	0	0	0	0	0	0	0	0
ENSMUSG00000106635	Gm43098	TEC	0	0	0	0	0	0	0	0	0	0	0	0	0	0	0	0
ENSMUSG00000106636	Gm43813	lncRNA	4.24746	4.41165	3.07043	5.04133	2.88227	4.25639	4.02764	4.61148	1.25232	2.40589	5.09853	3.61645	2.80533	4.3815	3.98075	5.03351
ENSMUSG00000106637	Gm42455	TEC	0	0	0	0	0	0	0	0	0	0	0	0	0	0	0	0
ENSMUSG00000106640	Gm20940	processed_pseudogene	0	0	0	0	0	0	0	0	0	0	0	0	0	0	0	0
ENSMUSG00000106641	Gm43534	TEC	0.146464	0	0	0	0.135127	0	0	0	0	0	0	0	0	0	0	0
ENSMUSG00000106642	Mir465d	miRNA	0	0	0	0	0	0	0	0	0	0	0	0	0	0	0	0
ENSMUSG00000106643	Gm43422	TEC	0.292928	0.273472	0	0.211999	0.472946	0.729666	0.333322	0.658783	0	0.153567	0.206711	0.619963	0.240491	0.427464	0	0.585291
ENSMUSG00000106644	Gm40331	lncRNA	0	0	0	0	0	0	0	0	0	0	0	0	0	0	0	0
ENSMUSG00000106645	Gm42643	IG_V_pseudogene	0	0	0	0	0	0	0	0	0	0	0	0	0	0	0	0
ENSMUSG00000106646	Gm42483	TEC	0	0	0	0.141332	0	0	0	0	0	0	0	0	0	0	0	0
ENSMUSG00000106647	Gm42523	lncRNA	0	0	0	0	0	0	0	0	0	0	0	0	0	0	0	0
ENSMUSG00000106648	Gm43176	TEC	1.6111	0.9845	1.3159	1.41332	0.810764	1.33772	0.888858	0.988175	0.659117	1.4333	1.13691	1.23993	0.961966	0.854928	0.259586	1.17058
ENSMUSG00000106650	Gm43404	TEC	0	0	0	0	0	0	0	0	0	0	0	0	0	0	0	0
ENSMUSG00000106651	Gm42608	TEC	0.292928	0.328167	0.146211	0.282665	1.08102	1.82417	1.44439	0.658783	0.527294	0.819026	1.55033	0.981607	1.3227	0.641196	1.29793	0.468233
ENSMUSG00000106652	Gm43358	lncRNA	0	0	0	0	0	0	0	0	0	0.102378	0	0	0	0	0	0
ENSMUSG00000106653	Mir299a	miRNA	0	0	0	0	0	0	0	0	0	0	0	0	0	0	0	0
ENSMUSG00000106654	Gm2623	processed_pseudogene	0	0.0546945	0	0	0	0	0	0	0	0	0	0	0.0601228	0	0	0
ENSMUSG00000106655	Mir3961	miRNA	0	0	0	0	0	0	0	0	0	0	0	0	0	0	0	0
ENSMUSG00000106656	Gm42750	lncRNA	0	0	0	0	0	0	0	0	0	0	0	0	0	0	0	0
ENSMUSG00000106658	Gm36548	lncRNA	0	0	0	0	0.405382	0	0.111107	0	0.131823	0.102378	0.129194	0.103327	0	0.106866	0	0
ENSMUSG00000106659	Gm42161	lncRNA	0	0	0	0	0	0	0	0	0	0	0	0	0	0	0	0
ENSMUSG00000106660	Gm43472	processed_pseudogene	0	0	0	0	0	0	0	0.109797	0	0	0	0	0	0	0	0
ENSMUSG00000106661	Gm42832	processed_pseudogene	0	0	0	0	0	0	0	0	0	0	0	0	0	0	0	0
ENSMUSG00000106662	Gm43034	TEC	0	0.109389	0	0	0.405382	0	0.111107	0.109797	0.131823	0.511891	0.310067	0.309981	0.240491	0.106866	0.778758	0.117058
ENSMUSG00000106663	Gm42839	lncRNA	0	0	0	0.141332	0	0	0	0	0	0	0	0	0	0	0	0
ENSMUSG00000106664	Gm17936	processed_pseudogene	0.073232	0.0907928	0	0	0	0	0	0	0	0.0511891	0.0516778	0.154991	0	0.053433	0	0
ENSMUSG00000106665	Gm43389	TEC	0	0	0	0.141332	0	0	0	0	0.131823	0.102378	0.103356	0.309981	0.120246	0.213732	0.129793	0
ENSMUSG00000106666	Gm43587	processed_pseudogene	0	0.164083	0	0	0.337819	0	0.0555536	0.0548986	0.131823	0.153567	0.103356	0.0516636	0.0601228	0.160299	0.0648965	0
ENSMUSG00000106667	Igkv3-6	IG_V_pseudogene	0	0	0	0	0	0	0	0	0	0	0	0	0	0	0	0
ENSMUSG00000106668	Iglj1	IG_J_gene	0	0.0546945	0	0	0	0	0	0	0	0	0.0516778	0	0	0	0.0648965	0
ENSMUSG00000106669	Gm38433	processed_pseudogene	0	0	0	0	0	0	0	0	0	0	0	0	0	0	0	0
ENSMUSG00000106671	Gm42900	TEC	0	0.218778	0	0.141332	0.0675637	0.243222	0.111107	0	0	0	0.103356	0	0	0	0.129793	0
ENSMUSG00000106673	Gm43374	TEC	0	0	0	0	0	0	0	0	0	0	0	0	0	0	0	0
ENSMUSG00000106674	Gm20005	lncRNA	0	0.109389	0.146211	0	0.270255	0.121611	0.222215	0.109797	0.131823	0.102378	0.310067	0.206654	0.120246	0.320598	0.129793	0.234117
ENSMUSG00000106675	Gm43798	TEC	0	0	0.146211	0	0	0	0	0	0	0	0	0	0.0601228	0	0	0
ENSMUSG00000106676	Gm42895	TEC	2.0505	1.53144	1.46211	0.847995	1.89178	2.189	1.99993	1.75676	0.527294	1.02378	1.13691	2.06654	1.68344	2.03045	0.778758	2.22411
ENSMUSG00000106677	Ugt2a1	protein_coding	0	0	0	0	0	0	0	0	0	0	0	0	0	0	0	0
ENSMUSG00000106678	Gm43457	TEC	1.46464	1.85961	0.146211	1.41332	0.810764	0.972888	1.11107	0.658783	0.79094	0.102378	0.9302	1.44658	0.961966	1.17553	0	0.936466
ENSMUSG00000106679	Gm42524	lncRNA	0	0	0	0	0	0	0	0	0	0	0	0	0	0	0	0
ENSMUSG00000106680	Gm43852	TEC	0.073232	0	0.0731056	0.141332	0.0675637	0.121611	0	0.109797	0	0.0511891	0.258389	0	0.0601228	0.106866	0	0.0585291
ENSMUSG00000106681	Gm43004	TEC	0.73232	0.328167	0.438633	0	0.54051	0.243222	0.555536	0.439189	0	0.409513	0.103356	0.516636	0	0.427464	0.259586	0.117058
ENSMUSG00000106682	Gm42648	TEC	0.146464	0.546945	1.16969	0.282665	1.4864	0.729666	1.11107	0.329392	0.659117	0.307135	0.413422	0.413308	0.240491	0.53433	0	0.585291
ENSMUSG00000106683	Gm43263	lncRNA	0	0	0	0	0	0	0	0	0	0	0	0	0	0	0	0
ENSMUSG00000106688	Gm42851	lncRNA	0.18308	0.136736	0	0	0.225663	0.0401316	0.0366654	0	0.0435017	0	0	0	0	0	0	0
ENSMUSG00000106689	Gm18345	transcribed_processed_pseudogene	0	0	0	0	0	0	0	0	0	0	0	0	0	0	0	0
ENSMUSG00000106690	Gm6348	transcribed_unprocessed_pseudogene	0	0	0	0	0	0	0	0	0	0	0	0	0	0	0	0
ENSMUSG00000106691	2700029L08Rik	TEC	0	0	0	0	0.135127	0.243222	0	0.109797	0	0	0.206711	0.206654	0.240491	0.106866	0	0.234117
ENSMUSG00000106692	Gm36447	lncRNA	0.146464	0.109389	0	0	0.270255	0.121611	0	0	0	0.102378	0	0	0	0	0.129793	0
ENSMUSG00000106694	Gm42894	TEC	0	0	0	0	0	0	0	0	0	0	0	0	0	0.106866	0	0.117058
ENSMUSG00000106696	Gm42729	TEC	0	0.328167	0.194461	0	0.135127	0.486444	0.0277768	0.137247	0	0	0.103356	0.0599297	0.120246	0	0	0.117058
ENSMUSG00000106698	Gm43599	lncRNA	0	0.109389	0	0.141332	0	0.243222	0	0	0	0.102378	0	0.103327	0.120246	0	0	0
ENSMUSG00000106699	Gm43224	unprocessed_pseudogene	0	0	0	0	0	0	0	0	0	0	0	0	0	0	0	0
ENSMUSG00000106701	Gm6346	unprocessed_pseudogene	0	0	0	0	0	0	0	0	0	0	0	0	0	0	0	0
ENSMUSG00000106702	Mxd4os1	lncRNA	0	0	0	0.141332	0	0	0	0	0	0	0	0.103327	0	0.106866	0	0
ENSMUSG00000106703	Vmn2r-ps26	unprocessed_pseudogene	0	0	0	0	0	0	0	0	0	0	0	0	0	0	0	0
ENSMUSG00000106704	Gm42799	processed_pseudogene	0	0	0	0	0	0	0	0	0	0	0	0	0	0	0	0
ENSMUSG00000106705	Gm2602	processed_pseudogene	0	0	0	0	0	0	0	0	0	0	0	0	0	0	0	0
ENSMUSG00000106706	C530043K16Rik	TEC	0.292928	0.656333	0.292422	0.141332	0.54051	0.364833	0.444429	0.548986	0.131823	0.307135	0.103356	0.413308	0.480983	0.427464	0.389379	0
ENSMUSG00000106707	Gm43748	TEC	0	0	0	0	0	0	0	0	0	0	0	0	0	0	0	0
ENSMUSG00000106708	Gm43782	lncRNA	0	0	0	0	0	0	0	0	0	0	0	0	0	0	0	0
ENSMUSG00000106709	Gm30270	lncRNA	0	0	0	0	0	0	0	0	0	0	0	0	0	0	0	0
ENSMUSG00000106710	Gm43166	lncRNA	0	0	0	0	0	0	0	0	0	0	0	0	0	0	0	0
ENSMUSG00000106712	Gm19649	TEC	0	0	0	0	0	0	0	0	0	0	0	0	0	0	0	0
ENSMUSG00000106713	Gm42645	TEC	0	0	0	0	0	0	0	0	0	0	0.103356	0	0	0	0	0
ENSMUSG00000106714	Gm42546	TEC	0	0	0	0	0	0	0	0	0	0	0	0	0	0	0	0
ENSMUSG00000106715	Tmem265	protein_coding	7.1035	6.39925	6.28708	6.99595	7.09419	6.78954	7.94417	7.13682	5.80023	6.75697	6.28712	6.87125	6.01228	7.90808	5.97048	8.31114
ENSMUSG00000106717	Gm42798	TEC	1.17171	1.20328	2.33938	1.41332	2.56742	2.43222	3.55543	1.86655	1.18641	1.4333	3.30738	2.63484	3.36688	2.45792	2.27138	2.34117
ENSMUSG00000106718	Gm20052	lncRNA	0	0	0	0	0	0	0	0	0	0	0	0	0	0	0	0
ENSMUSG00000106719	Gm42556	lncRNA	0	0	0	0	0	0	0	0	0	0	0	0	0	0	0	0
ENSMUSG00000106720	Gm43795	TEC	0.146464	0.328167	0.438633	0	0	0.243222	0.444429	0.109797	0	0.204757	0	0	0.240491	0.213732	0	0.351175
ENSMUSG00000106721	Gm5442	processed_pseudogene	0	0	0	0	0	0	0	0	0	0	0	0	0	0	0	0
ENSMUSG00000106725	Gm43363	TEC	0	0	0	0	0	0	0	0	0	0	0	0	0	0	0	0
ENSMUSG00000106726	Gm43100	lncRNA	0	0	0	0	0	0	0	0	0	0	0	0	0	0	0	0
ENSMUSG00000106729	Gm43165	TEC	0	0	0	0	0	0	0	0	0	0	0	0	0	0	0	0
ENSMUSG00000106730	Gm42472	unprocessed_pseudogene	0	0	0	0	0	0	0	0	0	0	0	0	0	0	0	0
ENSMUSG00000106732	Gm43792	TEC	0.292928	0.218778	0.292422	0.141332	0	0.121611	0	0.219594	0	0.102378	0	0	0.360737	0.213732	0.259586	0
ENSMUSG00000106733	Gm36186	lncRNA	0	0	0	0	0	0	0	0	0	0	0	0	0	0	0	0
ENSMUSG00000106734	Gm20559	lncRNA	0.878784	0.273472	1.16969	1.20133	1.4864	0.972888	1.22218	0.713682	0.922764	0.511891	0.775167	0.87828	1.14233	1.49612	1.42772	1.98999
ENSMUSG00000106735	A330058E17Rik	TEC	0	0	0	0.0466397	0.270255	0	0	0	0	0	0	0	0	0	0	0
ENSMUSG00000106736	Gm42573	transcribed_processed_pseudogene	19.3259	17.4738	20.5354	19.1618	20.6286	19.4614	16.8827	19.7942	21.068	17.7831	17.617	18.0554	22.926	21.0205	24.5023	21.4638
ENSMUSG00000106737	Gm42962	lncRNA	0	0	0	0	0	0	0	0	0	0	0	0	0	0	0	0
ENSMUSG00000106738	Gm5	lncRNA	0	0	0	0	0	0	0	0	0	0	0	0	0	0	0	0
ENSMUSG00000106739	Gm43499	TEC	0.585856	0.218778	0.438633	0.989327	0.810764	0.608055	0.555536	0.878378	0.922764	0.409513	0.413422	0.206654	0.601228	0.53433	0.648965	1.28764
ENSMUSG00000106740	Gm21221	lncRNA	0	0	0	0	0	0	0	0	0	0	0	0	0	0	0	0
ENSMUSG00000106741	4930513D17Rik	lncRNA	0	0	0	0	0	0	0	0	0	0	0	0	0	0	0	0
ENSMUSG00000106742	Gm42474	processed_pseudogene	0	0	0	0	0	0	0	0	0	0	0	0	0	0	0	0
ENSMUSG00000106743	Gm42847	TEC	0	0	0	0	0	0	0	0	0	0.102378	0	0	0	0	0	0
ENSMUSG00000106745	Gm43342	lncRNA	0	0	0	0	0	0	0	0	0	0	0	0	0	0	0	0
ENSMUSG00000106746	2900064F13Rik	TEC	0	0	0	0	0	0	0	0	0	0	0	0	0	0	0	0
ENSMUSG00000106747	Gm43025	TEC	0	0	0	0	0	0	0	0	0	0	0	0	0	0	0	0
ENSMUSG00000106749	Gm43281	TEC	0	0	0	0	0	0	0	0	0	0	0	0	0	0	0	0
ENSMUSG00000106750	Gm43151	lncRNA	0	0	0	0	0	0	0	0	0	0	0	0	0	0	0	0
ENSMUSG00000106751	Gm42467	TEC	2.63635	4.9225	2.48559	2.40265	4.32408	3.52672	4.33318	3.73311	2.10917	2.3547	4.54765	3.71978	2.76565	2.77851	2.98524	5.38468
ENSMUSG00000106752	Gm3348	processed_pseudogene	0	0.0732906	0	0	0	0	0	0	0.0435017	0	0	0.0340979	0	0	0	0
ENSMUSG00000106753	Gm43230	TEC	0	0	0	0.141332	0	0	0	0	0	0	0	0	0	0	0	0
ENSMUSG00000106754	Gm43101	lncRNA	0	0	0	0	0	0	0	0	0	0	0	0	0	0	0	0
ENSMUSG00000106755	Tpi-rs11	processed_pseudogene	1.29328	1.64083	1.80278	1.34266	1.59856	1.82417	1.88882	1.86655	1.38415	1.9114	1.91208	1.99731	1.80369	1.85199	1.55752	1.17058
ENSMUSG00000106756	Gm32780	lncRNA	0	0	0	0	0	0	0	0	0	0	0	0	0	0	0	0
ENSMUSG00000106757	Gm43482	TEC	0.878784	0.546945	0.438633	0.753302	0.810764	0.729666	0.888858	0.548986	0.131823	0.307135	0.516778	0.413308	0.360737	1.17553	0.648965	0.70235
ENSMUSG00000106758	Gm42731	TEC	0.146464	0.109389	0	0.141332	0.135127	0.121611	0.555536	0.219594	0	0	0	0.103327	0	0	0	0
ENSMUSG00000106759	Vmn2r-ps28	unprocessed_pseudogene	0	0	0	0	0	0	0	0	0	0	0	0	0	0	0	0
ENSMUSG00000106760	Gm42802	lncRNA	0	0	0	0	0	0	0	0	0	0	0	0	0	0	0	0
ENSMUSG00000106762	4930478P22Rik	lncRNA	0	0	0	0	0	0	0	0	0	0.102378	0	0	0	0	0	0
ENSMUSG00000106763	Gm19102	processed_pseudogene	0	0	0	0	0	0	0	0	0	0	0	0	0	0	0	0
ENSMUSG00000106764	Gm42529	lncRNA	0	0	0	0	0	0	0	0	0	0	0	0	0.120246	0	0.129793	0.117058
ENSMUSG00000106766	4933424N20Rik	TEC	0	0	0	0	0	0	0	0	0	0	0	0	0	0	0	0
ENSMUSG00000106767	Gm42727	TEC	0.146464	0.765722	0.146211	0.282665	0.810764	0.729666	0.444429	0.548986	0	0.511891	0.723489	0.72329	0.120246	0.320598	0.129793	0.234117
ENSMUSG00000106768	4930480C01Rik	TEC	0	0.0546945	0	0	0	0	0	0	0	0	0.0516778	0.103327	0	0	0	0
ENSMUSG00000106771	Gm43459	processed_pseudogene	0	0	0	0	0	0	0	0	0	0	0	0	0	0	0	0
ENSMUSG00000106772	Gm43794	TEC	0.585856	0	0	0.423997	0.135127	0.243222	0.111107	0.109797	0.263647	0.204757	0.206711	0.516636	0.360737	0.106866	0.259586	0.234117
ENSMUSG00000106773	Gm43799	TEC	0	0	0	0	0	0	0.111107	0	0	0	0.103356	0	0	0	0	0.117058
ENSMUSG00000106775	C130093G08Rik	TEC	0	0	0	0	0.0675637	0	0	0	0	0	0	0	0	0	0	0
ENSMUSG00000106776	Gm42646	TEC	0	0	0	0	0	0	0	0	0	0	0	0	0	0	0	0.117058
ENSMUSG00000106777	Gm43150	lncRNA	0	0	0	0	0	0	0	0	0	0	0	0	0	0	0	0
ENSMUSG00000106779	Gm8579	lncRNA	0.073232	0.0546945	0	0	0	0.0304028	0	0	0	0	0	0	0	0	0.0428317	0
ENSMUSG00000106780	Gm7939	unprocessed_pseudogene	0	0	0	0	0	0	0	0	0	0	0	0	0	0	0	0
ENSMUSG00000106783	Chaer1	lncRNA	0.146464	0.546945	0	0.141332	0.135127	0.243222	0.444429	0.768581	0	0.204757	0.206711	0.619963	0.480983	0.320598	0.389379	0.234117
ENSMUSG00000106784	Gm43309	processed_pseudogene	0.146464	0.164083	0.146211	0.211999	0.54051	0.182417	0.0555536	0.164696	0.197735	0.307135	0.103356	0.344079	0.360737	0.427464	0.584069	0.409704
ENSMUSG00000106785	Gm42713	TEC	0	0	0	0	0	0	0	0	0	0	0	0	0	0	0	0
ENSMUSG00000106786	Gm42781	TEC	0	0	0	0	0	0	0	0	0	0	0	0	0	0	0	0
ENSMUSG00000106788	Gm43449	lncRNA	0	0	0	0	0	0	0	0	0	0	0	0	0	0	0	0
ENSMUSG00000106794	Gm40293	lncRNA	0	0	0	0	0.0675637	0	0	0	0	0	0	0	0	0	0	0
ENSMUSG00000106795	Gm43050	lncRNA	0	0	0	0	0.135127	0.121611	0	0	0	0	0	0	0	0	0	0
ENSMUSG00000106797	Gm42936	lncRNA	0.146464	0.109389	0	0.141332	0.135127	0.243222	0.166661	0.0548986	0	0.153567	0.0516778	0.258318	0.120246	0.053433	0	0.0585291
ENSMUSG00000106798	Gm43275	TEC	2.63635	1.20328	1.02348	1.41332	0.945892	1.21611	0.888858	0.439189	0.39547	0.819026	1.03356	1.34325	1.44295	0.748062	0.129793	1.52176
ENSMUSG00000106799	Gm20756	lncRNA	0	0	0	0	0	0	0	0	0	0	0	0	0	0.213732	0	0
ENSMUSG00000106800	1700030N18Rik	TEC	0	0	0	0	0	0	0	0	0	0	0	0	0	0	0	0
ENSMUSG00000106801	Gm42852	TEC	0	0	0	0.141332	0.135127	0	0	0	0	0	0	0	0	0	0	0
ENSMUSG00000106802	Gm42885	TEC	0	0	0	0	0	0	0.111107	0	0	0	0	0	0	0	0	0
ENSMUSG00000106803	Gm8930	processed_pseudogene	0.146464	0.164083	0.292422	0.141332	0	0	0	0.164696	0.0659117	0.102378	0	0.154991	0.180369	0.213732	0.0648965	0.0585291
ENSMUSG00000106805	Gm42714	unprocessed_pseudogene	0	0	0	0	0	0	0	0	0	0	0	0	0	0	0	0
ENSMUSG00000106806	Gm17906	processed_pseudogene	0	0.218778	0	0	0	0	0	0.0362331	0	0	0	0.0340979	0	0	0	0
ENSMUSG00000106807	Gm10441	lncRNA	0	0	0	0	0	0	0	0	0	0.102378	0	0	0	0	0	0.117058
ENSMUSG00000106808	Gm42745	lncRNA	0	0	0	0	0	0	0	0	0	0	0	0	0	0	0	0
ENSMUSG00000106810	Gm43600	unprocessed_pseudogene	0	0	0	0	0	0	0	0	0	0	0	0	0	0	0	0
ENSMUSG00000106812	Gm28563	lncRNA	0	0	0	0	0	0.121611	0	0	0	0	0	0	0.120246	0	0	0
ENSMUSG00000106813	Gm7181	processed_pseudogene	0	0	0	0	0	0	0.0366654	0	0	0	0	0	0	0	0	0
ENSMUSG00000106814	Gm43501	processed_pseudogene	0	0	0	0	0	0	0	0	0	0	0	0	0	0	0	0
ENSMUSG00000106815	Gm43658	TEC	0.73232	0	0	0.141332	0.135127	0.243222	0.111107	0	0.131823	0.102378	0.103356	0.103327	0.120246	0.320598	0	0.117058
ENSMUSG00000106817	Gm43441	processed_pseudogene	0	0	0	0	0.135127	0	0	0	0	0	0	0	0	0	0	0
ENSMUSG00000106818	Gm43790	TEC	0	0	0	0	0	0	0	0	0	0	0	0	0	0	0	0
ENSMUSG00000106819	Gm43498	processed_pseudogene	0	0	0	0	0	0	0	0	0	0	0	0	0	0	0	0
ENSMUSG00000106820	D5Ertd605e	lncRNA	0.878784	0.765722	1.16969	1.27199	1.62153	0.851277	0.555536	1.64696	1.18641	1.12616	1.55033	1.65323	0.961966	1.28239	1.42772	0.351175
ENSMUSG00000106821	Gm7961	unprocessed_pseudogene	0	0	0	0	0	0	0	0	0	0	0	0	0	0	0	0
ENSMUSG00000106822	Gm43533	TEC	0.585856	1.09389	0.584844	0.423997	0.810764	0.972888	1.22218	0.878378	0.39547	0.61427	1.65369	1.08493	1.44295	1.38926	0.129793	1.28764
ENSMUSG00000106824	Potefam3d	protein_coding	0	0	0	0	0	0	0	0	0	0	0	0	0	0	0	0
ENSMUSG00000106825	2510016D11Rik	TEC	0	0	0.292422	0.141332	0.135127	0.243222	0.111107	0	0	0.102378	0.103356	0.413308	0.120246	0.106866	0.129793	0
ENSMUSG00000106826	Gm42583	TEC	0	0	0	0	0	0	0	0	0	0	0	0	0	0	0	0
ENSMUSG00000106827	Gm7556	processed_pseudogene	0.341261	0.218778	0.121355	0.589356	0	0.0608055	0.111107	0	0.197735	0.255946	0.189141	0.137425	0.180369	0.195565	0.129793	0.214217
ENSMUSG00000106828	Gm34648	lncRNA	0	0	0	0	0	0	0	0	0	0	0	0	0	0	0	0
ENSMUSG00000106829	Gm3786	processed_pseudogene	0	0	0	0	0	0	0	0	0	0	0	0	0	0	0	0
ENSMUSG00000106831	Ube2n-ps1	processed_pseudogene	2.88095	6.08968	4.14216	3.39198	3.85113	3.40511	5.18538	5.32517	4.32776	4.31729	5.64115	6.76793	3.54725	6.44722	3.43952	3.25773
ENSMUSG00000106832	Gm42632	TEC	0	0	0.146211	0	0	0	0	0	0.131823	0.204757	0	0.103327	0.120246	0.213732	0	0
ENSMUSG00000106833	Gm42739	processed_pseudogene	0	0	0	0	0	0	0	0	0	0	0	0	0	0	0	0
ENSMUSG00000106834	Gm10459	TEC	0.146464	0	0.146211	0	0	0.121611	0.111107	0	0	0.102378	0	0.103327	0	0	0	0
ENSMUSG00000106835	Gm43812	transcribed_unprocessed_pseudogene	0	0	0	0	0	0	0	0	0	0	0	0	0	0	0	0
ENSMUSG00000106836	Gm43578	processed_pseudogene	0.073232	0.109389	0.292422	0.282665	0.135127	0	0.111107	0.109797	0	0.204757	0.155033	0	0.180369	0	0.129793	0.117058
ENSMUSG00000106837	D630030B08Rik	TEC	1.46464	1.75022	1.16969	1.41332	1.35127	1.45933	1.66661	2.52534	1.05459	0.921405	1.65369	1.23993	0.961966	1.38926	1.8171	1.98999
ENSMUSG00000106838	1810017P11Rik	TEC	0	0	0	0	0	0	0	0	0	0	0	0	0	0	0	0
ENSMUSG00000106839	Gm43497	TEC	0	0	0	0	0	0	0	0	0	0.102378	0	0	0	0	0	0
ENSMUSG00000106840	Gm42790	TEC	0	0	0	0	0	0.121611	0	0.219594	0	0	0	0.103327	0	0	0	0
ENSMUSG00000106841	Gm42656	TEC	0	0	0	0	0	0	0	0	0	0	0	0	0	0	0	0
ENSMUSG00000106843	Gm42458	TEC	0	0	0	0	0	0	0	0	0	0	0	0	0	0	0	0.117058
ENSMUSG00000106845	Gm43156	lncRNA	0	0	0	0	0	0	0	0	0	0	0	0	0	0	0	0
ENSMUSG00000106846	Gm42786	processed_pseudogene	0	0	0	0	0	0	0	0	0	0	0	0	0	0	0	0
ENSMUSG00000106847	Peg13	lncRNA	1.09848	1.85961	1.90074	1.41332	0.945892	0.912083	2.55547	0.988175	0.79094	2.40589	2.27382	2.32486	0.661351	1.76329	0.648965	0.643821
ENSMUSG00000106849	Gm43418	TEC	0	0	0	0	0	0.121611	0	0	0	0	0	0	0	0	0	0
ENSMUSG00000106851	4930421C12Rik	TEC	0	0	0	0	0	0	0	0	0	0	0	0	0	0	0	0
ENSMUSG00000106853	Gm7492	processed_pseudogene	0	0	0	0	0	0	0	0	0	0	0	0	0	0	0	0
ENSMUSG00000106854	Gm42850	unprocessed_pseudogene	0	0	0	0	0	0	0	0	0	0	0	0	0	0	0	0
ENSMUSG00000106855	5330437M03Rik	TEC	0	0	0	0	0	0	0	0	0	0	0	0	0	0	0	0
ENSMUSG00000106856	Gm43761	TEC	1.31818	1.64083	1.02348	0.989327	2.70255	2.43222	3.111	2.19594	1.18641	1.12616	2.53221	3.20314	1.56319	2.99225	1.16814	2.8094
ENSMUSG00000106858	Gm43844	TEC	0.146464	0.109389	0.292422	0.282665	0.135127	0.486444	0.111107	0.439189	0	0.102378	0	0.103327	0.240491	0.213732	0.259586	0.117058
ENSMUSG00000106859	Gm42737	TEC	0	0.546945	0.292422	0.141332	0.945892	0.486444	0.111107	0.439189	0.263647	0.409513	0.103356	0.619963	0.480983	0.106866	0.259586	0.585291
ENSMUSG00000106860	1700008H02Rik	TEC	0	0	0	0	0	0	0	0	0	0	0	0	0	0	0	0
ENSMUSG00000106862	Gm42811	TEC	0	0	0	0	0	0	0	0	0	0	0	0	0	0	0	0
ENSMUSG00000106863	Gm42109	lncRNA	0	0	0	0	0	0	0	0	0	0	0	0	0	0	0	0
ENSMUSG00000106864	Gtf3c2	protein_coding	53.0932	65.7427	62.5784	61.9036	60.8073	63.2985	61.4423	66.6469	57.2773	58.6116	64.0288	63.2362	58.8603	62.5166	52.1119	61.5141
ENSMUSG00000106865	4930519E07Rik	TEC	0	0	0	0	0	0	0	0	0	0	0	0	0	0	0	0
ENSMUSG00000106866	Gm43659	processed_pseudogene	0	0	0	0	0	0	0	0	0	0	0	0	0	0	0	0
ENSMUSG00000106867	Gm43800	TEC	0	0	0	0	0	0	0	0	0	0	0	0.103327	0	0	0	0
ENSMUSG00000106868	Gm19798	processed_pseudogene	0	0	0	0	0	0	0	0	0	0.0511891	0	0.103327	0	0	0	0
ENSMUSG00000106869	Gm42473	TEC	0	0	0	0.141332	0	0	0	0.109797	0	0	0	0	0	0	0	0
ENSMUSG00000106870	Gm43681	TEC	1.6111	2.73472	1.16969	1.97865	1.4864	2.189	0.999965	2.63513	0.922764	0.61427	0.9302	2.06654	1.80369	2.13732	0.908552	2.34117
ENSMUSG00000106871	Gm3289	lncRNA	0	0.109389	0	0	0	0	0	0	0	0	0	0	0	0	0	0
ENSMUSG00000106872	Gm2189	processed_pseudogene	0	0	0	0	0	0	0	0	0	0	0	0	0	0	0	0
ENSMUSG00000106873	BC049739	lncRNA	0.146464	0	0	0	0	0	0	0	0	0	0	0	0	0	0	0
ENSMUSG00000106874	Gm20186	lncRNA	4.7718	5.04064	2.47389	7.84395	4.89837	4.48988	4.32429	5.55354	3.44982	4.92235	3.12651	5.59723	4.34929	4.73737	3.27728	6.17482
ENSMUSG00000106875	Gm43093	TEC	0	0	0	0	0.135127	0	0	0	0	0	0	0	0	0	0	0
ENSMUSG00000106876	Gm43456	transcribed_processed_pseudogene	0	0	0	0	0.0675637	0	0	0	0	0	0	0	0	0	0	0
ENSMUSG00000106878	Gm17808	processed_pseudogene	0	0	0	0	0	0	0	0	0	0	0	0	0	0	0	0
ENSMUSG00000106879	Gm2566	processed_pseudogene	0.036616	0	0	0	0	0	0	0	0	0	0	0	0	0	0	0
ENSMUSG00000106880	4930425K10Rik	lncRNA	0	0	0	0	0	0	0	0	0	0	0	0	0	0	0	0
ENSMUSG00000106883	Gm34091	processed_pseudogene	0	0	0.0482497	0	0.0675637	0	0.092219	0	0	0	0.0258389	0.103327	0.0396811	0	0.0324483	0.0386292
ENSMUSG00000106884	Gm20156	processed_pseudogene	0	0.109389	0	0	0	0	0	0	0	0	0	0	0	0.106866	0	0
ENSMUSG00000106885	Eif3s6-ps4	processed_pseudogene	0.0483331	0.164083	0.0731056	0	0	0.121611	0.111107	0	0	0	0	0	0	0.213732	0	0
ENSMUSG00000106887	A930005G22Rik	TEC	0	0	0	0	0	0	0	0	0	0	0	0	0	0	0	0
ENSMUSG00000106888	Gm42848	lncRNA	0	0	0	0	0	0	0	0	0	0	0	0	0	0	0	0
ENSMUSG00000106889	Gm7463	processed_pseudogene	0	0	0	0	0	0.0608055	0	0	0	0	0	0.103327	0	0	0	0
ENSMUSG00000106891	Gm43460	TEC	0	0.218778	0	0	0	0.243222	0	0	0	0	0.310067	0.103327	0.120246	0.53433	0	0.234117
ENSMUSG00000106892	Gm42791	lncRNA	0	0	0	0	0.0675637	0.0401316	0	0	0	0	0	0	0	0	0	0
ENSMUSG00000106893	Vmn1r261	protein_coding	0	0	0	0	0	0	0	0	0	0	0	0	0	0	0	0
ENSMUSG00000106894	Gm17130	lncRNA	0	0	0	0	0	0	0	0	0	0	0	0	0	0	0.129793	0
ENSMUSG00000106895	Gm4754	processed_pseudogene	8.38506	7.76661	8.79752	7.91462	8.72653	8.57358	7.64751	6.72508	10.3916	8.5404	6.90725	7.10374	9.3491	9.55595	10.438	8.3205
ENSMUSG00000106896	G630022F23Rik	TEC	0	0	0	0	0	0	0	0	0	0	0	0	0	0	0	0
ENSMUSG00000106897	Gm43027	TEC	0	0	0	0	0	0	0	0	0	0	0	0	0	0	0	0
ENSMUSG00000106898	Gm43125	processed_pseudogene	0	0	0	0.0706662	0	0.243222	0	0.109797	0	0	0	0	0.240491	0	0	0
ENSMUSG00000106899	1700013A02Rik	TEC	0	0	0	0	0	0	0	0	0	0	0	0	0	0	0	0
ENSMUSG00000106900	Gm2040	processed_pseudogene	0	0	0	0	0	0	0	0	0	0	0	0	0	0	0	0
ENSMUSG00000106902	4930557J02Rik	lncRNA	0	0	0	0	0	0	0	0	0	0	0	0	0	0	0	0
ENSMUSG00000106904	Gm43029	TEC	1.02525	0.656333	0.292422	0.989327	0.810764	0.851277	0.777751	0.548986	0.263647	0.61427	0.620134	0.72329	1.3227	0.854928	0.519172	0.585291
ENSMUSG00000106905	Gm42741	TEC	0	0	0	0	0	0	0	0	0	0	0	0	0	0	0	0
ENSMUSG00000106909	Gm43122	lncRNA	0	0	0	0	0	0	0	0	0	0	0	0	0	0	0	0
ENSMUSG00000106910	Gm16273	processed_pseudogene	0	0	0	0	0	0	0	0	0	0	0	0	0	0	0	0
ENSMUSG00000106912	Gm43785	TEC	0	0	0	0	0	0	0	0	0	0	0	0	0	0	0	0.117058
ENSMUSG00000106913	9430007M09Rik	TEC	0	0.109389	0	0	0	0	0	0	0	0	0	0	0	0	0	0
ENSMUSG00000106914	Gm42854	lncRNA	0	0	0	0	0	0	0	0	0	0	0	0	0	0	0	0
ENSMUSG00000106915	Gm42655	TEC	0	0	0	0	0	0	0	0	0	0.204757	0	0	0.120246	0	0	0
ENSMUSG00000106916	Gm3089	unprocessed_pseudogene	0	0	0	0	0	0	0	0	0	0	0	0	0	0	0	0
ENSMUSG00000106917	Gm7832	transcribed_processed_pseudogene	0.512624	0.765722	0.804161	0.635996	1.14858	1.00329	1.22218	0.823479	0.692073	0.972594	1.00772	0.904112	1.26258	0.881644	0.843655	0.760879
ENSMUSG00000106918	Mrpl33	protein_coding	92.7117	132.032	149.94	94.3154	85.7383	106.592	113.496	112.076	139.206	87.6102	134.156	125.232	103.892	106.572	108.831	85.6867
ENSMUSG00000106924	Gm42857	processed_pseudogene	0	0	0	0	0	0	0	0	0	0	0	0	0	0	0	0
ENSMUSG00000106925	Gm20072	transcribed_processed_pseudogene	2.63635	1.81804	1.56007	2.01399	1.808	1.27692	2.12993	1.86655	1.57134	1.22854	1.18859	1.7049	2.10911	1.02805	2.27138	1.98999
ENSMUSG00000106926	Rpl7-ps7	processed_pseudogene	336.952	411.539	393.258	429.485	419.626	419.558	419.374	443.022	447.112	478.32	396.041	441.602	470.792	471.679	457.768	463.443
ENSMUSG00000106927	Gm43598	lncRNA	0.146464	0.49225	0.146211	0.423997	0	0.364833	0	0.38429	0.461382	0.307135	0.206711	0.413308	0.601228	0.427464	0.259586	0.70235
ENSMUSG00000106928	Gm43860	TEC	0.585856	0.765722	0.292422	0.282665	0.135127	0.364833	0.555536	0.109797	0.263647	0.511891	0.206711	0.929944	0.240491	0.320598	0.778758	0.234117
ENSMUSG00000106930	Gm6450	processed_pseudogene	10.9848	20.2643	27.8649	12.4726	14.9991	16.9951	18.536	20.3125	30.4842	12.5669	23.6684	22.5511	25.1013	25.9951	27.7108	15.8029
ENSMUSG00000106932	4930487D11Rik	lncRNA	0	0	0	0	0	0	0	0	0	0	0	0	0	0	0	0
ENSMUSG00000106933	Gm43621	TEC	0	0	0	0	0	0	0	0	0	0	0	0	0	0	0	0
ENSMUSG00000106934	Gm42506	TEC	0	0	0	0	0	0	0	0	0	0	0	0	0	0	0	0
ENSMUSG00000106935	Gm19457	processed_pseudogene	0	0	0	0	0	0	0	0	0	0	0	0	0	0	0	0
ENSMUSG00000106936	Gm7554	processed_pseudogene	0	0	0	0	0	0	0	0	0	0	0	0	0	0	0	0
ENSMUSG00000106938	Gm31314	lncRNA	0	0	0	0	0	0	0	0	0	0	0	0	0	0	0	0
ENSMUSG00000106939	Gm29778	processed_pseudogene	0	0	0	0	0	0	0.111107	0	0	0	0	0	0	0	0	0
ENSMUSG00000106940	Gm42930	TEC	0.146464	0.218778	0.146211	0	0.135127	0.121611	0.666644	0.109797	0	0	0.310067	0.309981	0.120246	0	0	0.585291
ENSMUSG00000106943	Dancr	lncRNA	27.6085	13.3454	24.929	13.1439	19.4583	17.9072	20.3604	15.701	24.8487	15.5871	27.5184	20.6913	22.6062	16.8848	18.6578	17.9099
ENSMUSG00000106944	Gm43843	TEC	0	0	0	0	0	0	0	0	0	0	0	0	0	0	0	0
ENSMUSG00000106945	Gm42961	transcribed_processed_pseudogene	0	0	0	0	0	0.0304028	0	0	0	0	0	0	0	0	0	0
ENSMUSG00000106946	Gm42856	TEC	1.31818	1.20328	0.877267	0.706662	1.4864	0.972888	0.888858	0.878378	0.527294	0.409513	0.9302	0.516636	0.721474	1.38926	0.519172	1.28764
ENSMUSG00000106947	1700025A08Rik	TEC	0	0	0	0	0	0	0	0	0	0.0511891	0	0	0	0	0	0
ENSMUSG00000106948	Gm42785	processed_pseudogene	0	0	0	0	0	0	0	0	0	0	0	0	0	0	0	0
ENSMUSG00000106950	4930478M09Rik	TEC	0	0	0	0	0	0	0	0	0	0	0	0	0	0	0	0
ENSMUSG00000106951	5930430L01Rik	lncRNA	0.146464	0	0	0	0.270255	0.0401316	0.111107	0	0.131823	0.0511891	0.103356	0.103327	0.120246	0.320598	0.259586	0.234117
ENSMUSG00000106954	Gm43226	processed_pseudogene	0	0	0	0	0	0	0	0	0	0	0	0	0	0	0	0
ENSMUSG00000106955	Gm42960	processed_pseudogene	0	0	0	0	0	0	0	0	0	0	0	0	0	0	0	0
ENSMUSG00000106956	Gm19617	unprocessed_pseudogene	0.219696	0.546945	0.365528	0.211999	0.54051	0.364833	0.222215	0.329392	0.0659117	0.460702	0.620134	0.361645	0.300614	0.427464	0.19469	0.175587
ENSMUSG00000106957	Gm43085	TEC	0	0	0	0	0	0	0	0	0	0	0	0	0	0	0	0
ENSMUSG00000106958	Gm35960	processed_pseudogene	0	0	0	0	0	0	0	0	0	0	0	0	0	0	0	0
ENSMUSG00000106959	Gm42548	TEC	3.36867	2.07839	1.75453	2.68532	2.56742	3.04028	2.9999	1.86655	0.659117	1.33092	1.96376	2.16987	1.44295	2.13732	1.55752	4.09704
ENSMUSG00000106960	Gm42673	processed_pseudogene	0	0	0	0	0	0	0	0	0	0	0	0	0	0	0	0
ENSMUSG00000106961	Gm43128	TEC	0.146464	0.109389	0.146211	0	0.135127	0.121611	0	0.109797	0	0	0	0	0.120246	0.106866	0	0.117058
ENSMUSG00000106962	Gm43633	TEC	0.585856	0.656333	1.02348	0.56533	0.675637	0.243222	0.444429	0.658783	0.263647	0.307135	1.13691	0.103327	0.240491	0.320598	0.129793	0.819408
ENSMUSG00000106963	Gm8675	processed_pseudogene	0	0	0.0731056	0	0	0	0	0.0548986	0	0.0511891	0	0	0	0	0	0
ENSMUSG00000106965	Gm18290	processed_pseudogene	0	0	0	0	0	0	0	0	0	0	0	0	0	0	0	0
ENSMUSG00000106967	Gm42477	lncRNA	0	0	0	0	0	0	0	0	0	0	0	0	0	0	0	0
ENSMUSG00000106968	C78283	lncRNA	0	0	0	0	0	0	0.111107	0	0.131823	0	0	0	0	0	0	0
ENSMUSG00000106969	Gm42882	lncRNA	73.2921	76.0887	95.9379	70.9602	75.2768	79.0362	74.8852	80.1333	102.063	62.8081	73.5716	81.7049	92.618	92.7671	99.3877	82.5835
ENSMUSG00000106970	Gm43377	TEC	0	0	0	0	0	0	0	0	0	0	0	0	0	0	0	0
ENSMUSG00000106971	Gm42965	processed_pseudogene	0	0	0	0	0	0	0	0	0	0	0	0	0	0	0	0
ENSMUSG00000106973	Gm43415	TEC	0	0	0	0	0	0.121611	0	0	0	0	0	0	0	0	0	0.117058
ENSMUSG00000106974	Vmn1r-ps5	processed_pseudogene	0	0	0	0	0	0	0	0	0	0	0	0	0	0	0	0
ENSMUSG00000106975	Or6h1-ps1	unprocessed_pseudogene	0	0	0	0	0	0	0	0	0	0	0	0	0	0	0	0
ENSMUSG00000106976	Gm42963	TEC	0	0	0	0	0	0	0	0	0	0	0	0	0	0	0	0
ENSMUSG00000106978	N4bp2os	lncRNA	0.292928	0.218778	0.146211	0.423997	0.945892	0.243222	0.222215	0.439189	0.131823	0.307135	0.206711	0.206654	0.360737	0.320598	0.778758	0.468233
ENSMUSG00000106980	Gm43690	lncRNA	0	0	0	0	0	0	0	0	0	0	0	0	0	0	0	0
ENSMUSG00000106981	Gm45495	lncRNA	0.439392	0.109389	0	0.282665	0	0.608055	0	0.109797	0	0.204757	0.206711	0.309981	0.360737	0.427464	0.129793	0.117058
ENSMUSG00000106982	Gm42665	processed_pseudogene	0	0	0	0	0	0	0	0	0.0435017	0	0	0	0	0	0	0
ENSMUSG00000106985	Gm42761	lncRNA	0	0	0	0	0	0	0	0	0	0	0	0	0	0	0	0
ENSMUSG00000106986	Gm42887	TEC	0	0	0	0	0	0	0	0	0	0	0	0	0	0	0	0
ENSMUSG00000106987	Gm42575	lncRNA	0	0	0	0	0	0	0	0	0	0	0	0	0	0	0	0
ENSMUSG00000106988	Tsg101-ps	processed_pseudogene	0.512624	0.546945	0.584844	1.05999	1.28371	0.790472	0.944412	0.823479	0.79094	1.07497	0.981878	0.774953	0.901843	0.801495	0.584069	0.643821
ENSMUSG00000106989	Gm5989	processed_pseudogene	0	0	0	0	0	0	0	0.0548986	0	0.0511891	0	0	0	0	0	0
ENSMUSG00000106990	Gm42547	TEC	13.0353	13.1267	11.9893	16.5359	15.4045	12.8908	13.9995	14.3834	11.205	15.2544	11.7825	11.8826	15.3914	13.6788	13.7581	12.5252
ENSMUSG00000106992	Gm43167	TEC	3.07574	1.64083	0.731056	1.83732	1.21615	1.94578	1.99993	1.86655	1.7137	0.819026	3.30738	2.58318	1.68344	2.24418	0.908552	1.87293
ENSMUSG00000106993	Gm43417	TEC	0.292928	0.765722	0	0	0.270255	0.243222	0.333322	0.439189	0.131823	0.102378	0.310067	0.413308	0.120246	0.320598	0	0.351175
ENSMUSG00000106994	Gm10829	TEC	0	0	0	0	0	0	0	0	0	0	0	0	0	0	0	0
ENSMUSG00000106995	Gm33167	TEC	0	0	0	0	0	0	0	0	0	0	0	0	0	0	0	0
ENSMUSG00000106996	Gm31049	unprocessed_pseudogene	0	0	0	0	0	0	0	0	0	0	0	0	0	0	0	0
ENSMUSG00000106999	Gm42734	TEC	0	0	0	0	0	0	0	0	0	0	0	0	0	0	0	0
ENSMUSG00000107000	Gm43481	TEC	0.73232	1.31267	1.46211	1.41332	2.02691	1.70255	2.61102	2.19594	0.659117	0.921405	0.9302	2.99649	2.52516	2.13732	2.20648	2.22411
ENSMUSG00000107002	Ncbp2as2	protein_coding	55.6563	59.5076	63.017	51.5863	65.1314	61.4136	68.4421	68.6233	82.7851	62.9626	66.6644	72.7939	67.2173	68.2873	69.1797	60.285
ENSMUSG00000107004	Gm42657	processed_pseudogene	0	0	0	0	0	0	0	0	0	0	0	0	0	0	0	0
ENSMUSG00000107005	9030607J07Rik	TEC	0	0	0	0	0	0	0	0	0	0	0	0	0	0	0	0
ENSMUSG00000107006	Gm5553	processed_pseudogene	0	0	0	0	0	0	0	0.109797	0	0	0	0	0	0	0	0
ENSMUSG00000107008	Gm2762	lncRNA	0	0	0	0	0	0.243222	0	0	0	0	0.103356	0	0	0.106866	0	0
ENSMUSG00000107009	6720475M21Rik	TEC	1.75757	2.40656	1.75453	1.97865	1.4864	2.31061	2.44436	1.09797	0.527294	1.84281	1.55033	1.65323	1.68344	1.60299	0.519172	2.34117
ENSMUSG00000107010	Gm43293	lncRNA	0	0	0	0	0	0	0	0	0	0	0	0	0	0	0	0
ENSMUSG00000107011	Gm42906	protein_coding	0	0.0546945	0	0	0.135127	0	0.0555536	0.0548986	0	0	0.103356	0	0	0	0	0
ENSMUSG00000107012	4930528J11Rik	TEC	0.146464	0	0.146211	0	0.135127	0	0.111107	0.109797	0	0	0	0.413308	0	0	0	0.234117
ENSMUSG00000107013	Gm43635	lncRNA	0	0	0	0	0	0	0	0	0	0	0	0	0	0	0	0
ENSMUSG00000107014	1700126H18Rik	lncRNA	0	0	0	0	0	0	0	0	0	0	0	0	0	0	0	0
ENSMUSG00000107015	2900076G11Rik	TEC	0.292928	0.328167	0.292422	0.282665	0	0.608055	0.111107	0.219594	0	0.204757	0	0	0.120246	0	0	0.234117
ENSMUSG00000107017	Gm43196	TEC	0	0	0	0	0	0	0	0	0	0	0	0	0	0	0	0
ENSMUSG00000107018	Gm43694	TEC	0	0	0	0	0	0	0	0	0	0	0	0	0	0	0	0
ENSMUSG00000107019	Gm43682	TEC	0.585856	0.109389	0.292422	0.141332	0.270255	0.972888	0.222215	0.439189	0.527294	0.307135	0.103356	0.206654	0.240491	0.748062	0.389379	0.234117
ENSMUSG00000107020	Gm6051	processed_pseudogene	2.48989	3.70063	4.17871	2.37862	2.20663	2.63531	3.38877	3.12922	4.16298	2.3373	3.84173	3.95226	2.22455	2.33288	2.02218	1.7945
ENSMUSG00000107021	Gm42853	TEC	0	0.109389	0	0	0	0	0	0	0	0	0	0	0	0	0	0
ENSMUSG00000107022	Gm36669	lncRNA	0	0	0	0	0	0	0	0	0	0	0	0	0	0	0	0
ENSMUSG00000107023	Gm42715	protein_coding	19.7726	26.1439	20.6889	21.8359	24.4067	25.3352	26.888	23.9083	14.6983	21.781	22.0488	23.4212	22.4258	24.7395	19.0796	25.1675
ENSMUSG00000107026	Gm7504	processed_pseudogene	0	0.0820417	0	0	0.0337819	0	0	0	0	0	0.0258389	0.0258318	0	0.0267165	0.162241	0
ENSMUSG00000107027	1700019F05Rik	lncRNA	0	0	0	0	0	0	0	0	0	0	0	0	0	0	0	0
ENSMUSG00000107028	Gm5043	processed_pseudogene	0	0	0	0	0	0	0	0	0	0	0	0	0	0	0	0
ENSMUSG00000107029	Gm43123	TEC	0	0	0	0	0	0	0	0	0.131823	0	0	0	0	0	0.129793	0
ENSMUSG00000107030	Gm5291	processed_pseudogene	0	0	0	0	0	0	0	0	0.131823	0	0	0	0	0	0	0
ENSMUSG00000107031	Gm40292	lncRNA	0	0	0	0	0	0	0	0	0	0	0	0	0	0	0	0
ENSMUSG00000107032	Gm5301	processed_pseudogene	0	0	0	0	0	0	0	0.0548986	0	0.0511891	0	0	0	0	0	0
ENSMUSG00000107033	Gm43553	TEC	0	0	0	0	0	0	0	0	0	0	0	0	0	0	0	0
ENSMUSG00000107034	Gm19060	processed_pseudogene	0	0	0	0	0	0	0	0	0	0	0	0	0	0	0	0
ENSMUSG00000107035	Ybx1-ps2	processed_pseudogene	3.6367	5.21457	3.55732	4.78128	4.77405	4.31719	7.03642	5.67322	3.09785	5.08513	7.52739	8.76524	8.87774	7.78305	3.42913	4.79939
ENSMUSG00000107036	Gm7596	lncRNA	0	0	0	0	0	0	0	0	0	0	0	0	0	0	0	0
ENSMUSG00000107037	Gm29793	processed_pseudogene	0	0	0	0	0.135127	0	0	0	0	0	0	0	0	0	0	0
ENSMUSG00000107040	Gm43791	lncRNA	0	0	0	0	0	0	0	0	0	0	0	0	0	0	0	0
ENSMUSG00000107041	Gm42735	TEC	1.6111	0.546945	0.584844	0.56533	0.675637	0.729666	0.555536	1.42736	0.527294	0.511891	1.03356	0.72329	1.08221	0.641196	0	1.22911
ENSMUSG00000107042	4921513H07Rik	TEC	0	0	0	0	0	0	0	0	0	0	0	0	0	0	0	0
ENSMUSG00000107043	Gm42849	lncRNA	0	0	0	0	0.135127	0	0	0	0	0	0	0	0	0.106866	0	0
ENSMUSG00000107044	Gm43086	lncRNA	0	0	0	0	0	0	0	0	0	0	0	0	0	0	0	0
ENSMUSG00000107045	Gm43636	TEC	0	0.109389	0	0.141332	0.135127	0	0.111107	0	0	0	0.103356	0	0	0	0	0
ENSMUSG00000107046	Gm43849	processed_pseudogene	0	0	0	0	0	0	0	0	0	0	0	0	0	0	0	0
ENSMUSG00000107047	Gm43298	lncRNA	0	0	0	0	0	0	0	0	0	0	0	0	0	0	0	0
ENSMUSG00000107048	Gm43807	lncRNA	0.439392	0.218778	0	0.423997	0.54051	0.486444	0	0.329392	0.131823	0	0	0	0.601228	0.320598	0	0.819408
ENSMUSG00000107049	Gm43771	TEC	0	0	0	0	0	0	0	0	0	0	0	0	0	0	0	0
ENSMUSG00000107050	C030017G13Rik	TEC	0.878784	0.546945	0	0.56533	0.675637	1.0945	0.555536	0.878378	0.131823	0.511891	0.516778	0.516636	0.601228	1.28239	1.03834	1.17058
ENSMUSG00000107054	C730045M19Rik	TEC	3.22221	1.53144	1.3159	2.75598	2.29717	2.34101	2.11104	2.19594	1.31823	1.22854	2.68725	2.78983	3.06627	2.77851	1.42772	3.97998
ENSMUSG00000107056	Gm21048	processed_pseudogene	0	0	0	0	0	0	0	0	0	0	0	0	0	0	0	0
ENSMUSG00000107058	Gm42545	TEC	0	0	0	0	0	0	0	0	0	0	0	0	0	0	0	0
ENSMUSG00000107059	Gm43629	processed_pseudogene	0	0	0	0	0	0	0	0	0	0	0	0	0	0	0	0
ENSMUSG00000107060	Gm38901	lncRNA	0	0	0	0	0	0	0	0	0	0	0	0	0	0	0	0
ENSMUSG00000107061	Gm19590	lncRNA	0	0	0	0	0	0	0	0	0	0	0	0	0	0	0	0
ENSMUSG00000107062	Gm43580	processed_pseudogene	0	0	0	0.0706662	0	0	0	0	0	0	0	0	0	0	0	0
ENSMUSG00000107063	Gm38554	lncRNA	0	0	0	0	0.135127	0	0	0	0	0	0	0	0	0	0	0
ENSMUSG00000107064	Gm42561	unprocessed_pseudogene	0	0	0	0	0	0	0	0	0	0	0	0	0	0	0	0
ENSMUSG00000107065	Gm43155	processed_pseudogene	0	0	0	0	0	0	0	0	0	0	0	0	0	0	0	0
ENSMUSG00000107066	Gm4482	processed_pseudogene	0.073232	0	0	0	0.202691	0	0.111107	0.0548986	0	0.0511891	0.0516778	0.0516636	0.0601228	0.160299	0.0648965	0
ENSMUSG00000107067	Gm42581	processed_pseudogene	0	0	0	0	0	0	0	0	0	0	0	0	0	0	0	0
ENSMUSG00000107068	Gm42742	protein_coding	29.4876	31.8048	36.3817	32.0118	27.4079	28.6394	28.129	30.4687	34.2517	29.8259	30.4041	29.2591	26.1138	24.1784	25.028	20.7977
ENSMUSG00000107069	Gm43772	transcribed_processed_pseudogene	0	0	0	0	0	0	0	0	0.0329559	0	0	0	0	0	0	0
ENSMUSG00000107070	Gm35191	lncRNA	0	0	0	0	0	0	0	0	0	0	0	0	0	0	0	0
ENSMUSG00000107071	Gm42420	protein_coding	58.7804	49.1703	60.0197	40.9157	47.227	53.8737	48.9427	47.8167	62.2866	50.4725	56.0704	50.8886	55.9744	56.3184	62.4305	50.5107
ENSMUSG00000107072	Gm43090	processed_pseudogene	0	0	0	0	0	0	0	0	0	0	0	0	0	0	0	0
ENSMUSG00000107073	4930428D20Rik	lncRNA	0	0	0	0	0	0	0	0	0	0	0	0	0	0	0	0
ENSMUSG00000107074	Gm18100	processed_pseudogene	0	0	0	0	0	0	0	0	0	0	0	0	0	0	0	0
ENSMUSG00000107075	Gm43068	TEC	0	0	0	0	0	0	0	0	0	0	0	0	0	0	0	0
ENSMUSG00000107076	Gm43480	lncRNA	0.292928	0.218778	0	0.141332	0	0	0.222215	0.219594	0	0	0.206711	0.309981	0	0.320598	0	0
ENSMUSG00000107078	Gm36840	lncRNA	0	0	0	0	0	0	0	0	0	0	0	0	0	0	0	0
ENSMUSG00000107079	Gm35648	processed_pseudogene	0	0	0	0	0	0	0	0	0	0	0	0	0	0	0	0
ENSMUSG00000107081	Gm43701	lncRNA	0	0	0	0	0	0	0	0	0	0	0	0	0	0	0	0
ENSMUSG00000107082	Gm36378	processed_pseudogene	0	0	0	0	0	0	0	0	0	0	0	0	0	0	0	0
ENSMUSG00000107083	Gm43313	TEC	0.292928	1.53144	1.02348	0.989327	1.75666	1.45933	1.22218	0.988175	0.922764	1.12616	1.55033	0.929944	0.721474	0.748062	0.519172	1.4047
ENSMUSG00000107084	Gm43269	lncRNA	0	0	0	0	0	0	0	0	0	0	0	0	0	0	0	0
ENSMUSG00000107085	Gm42883	processed_pseudogene	0	0.109389	0	0	0	0.364833	0	0.109797	0	0.102378	0	0.103327	0.240491	0	0.129793	0
ENSMUSG00000107086	Gm43808	TEC	0	0	0	0	0	0	0	0	0.131823	0	0	0.103327	0	0	0.129793	0.117058
ENSMUSG00000107087	Gm34411	lncRNA	0.146464	0.309571	0.146211	0.823968	0.270255	0.182417	0.0555536	0.200929	0.142369	0.179162	0.0857851	0.0340979	0	0.320598	0	0.0784291
ENSMUSG00000107089	Gm43443	TEC	0	0	0	0	0	0	0	0	0	0	0	0	0	0	0	0
ENSMUSG00000107090	Gm42884	lncRNA	0	0	0.146211	0	0.135127	0	0	0	0	0	0	0	0	0	0	0
ENSMUSG00000107091	Gm43343	TEC	0.585856	0.328167	0.292422	0.141332	0.270255	0.486444	0.111107	0.329392	0.39547	0.511891	0.413422	0.309981	0.360737	0.854928	0.778758	0.468233
ENSMUSG00000107092	Gm7993	processed_pseudogene	8.32355	10.1097	8.88233	7.94995	7.00365	8.8472	12.9251	9.98276	12.9622	13.7443	15.2108	16.7566	10.9219	9.32405	11.1298	9.8528
ENSMUSG00000107093	Gm43452	lncRNA	0	0	0	0	0	0	0	0	0	0	0	0	0	0	0	0
ENSMUSG00000107094	Gm43294	TEC	0.73232	0.109389	1.02348	0.847995	0.405382	0.364833	1.05552	0.329392	0	0.409513	0.516778	0.413308	0.480983	0.320598	0.389379	0.70235
ENSMUSG00000107096	Gm43597	lncRNA	0.585856	0.437556	0.438633	0.847995	0.54051	0.729666	0.777751	1.53716	0.659117	1.53567	1.13691	1.1366	0.721474	1.38926	0.778758	0.819408
ENSMUSG00000107097	Gm42584	processed_pseudogene	0	0	0	0	0	0	0	0	0	0	0	0	0	0	0	0
ENSMUSG00000107098	Gm29815	processed_pseudogene	0	0	0	0	0	0	0	0	0	0	0	0.0516636	0	0	0	0
ENSMUSG00000107100	Gm18482	processed_pseudogene	0	0	0	0	0	0	0	0	0	0	0	0	0	0	0	0
ENSMUSG00000107102	Gm42726	lncRNA	1.69605	1.13983	0.7062	0.753302	0.281065	1.39853	1.48106	1.3538	0.834442	0.665459	0.749328	0.981607	1.48263	1.17553	1.40566	2.3997
ENSMUSG00000107103	Gm43164	TEC	0	0	0.146211	0	0	0	0	0	0	0	0	0	0.240491	0	0	0
ENSMUSG00000107105	Gm15820	processed_pseudogene	0	0	0	0	0	0	0	0	0	0	0	0	0	0	0	0
ENSMUSG00000107106	Gm43760	TEC	0	0	0	0	0	0	0	0	0	0	0	0	0	0	0	0
ENSMUSG00000107108	Gm9936	lncRNA	0	0	0	0	0.135127	0	0	0	0.131823	0	0.103356	0	0	0	0	0
ENSMUSG00000107109	Gm42571	TEC	0.146464	0.546945	0.438633	0.847995	0.270255	0.364833	0.333322	0.329392	0	0.204757	0.516778	0.826617	0.480983	0.427464	0.259586	0.468233
ENSMUSG00000107110	Gm42931	lncRNA	0	0	0	0	0	0	0	0	0	0	0	0	0	0	0	0
ENSMUSG00000107111	Gm40304	lncRNA	0	0.218778	0.292422	0.141332	0.270255	0.121611	0.111107	0.219594	0.131823	0.409513	0.310067	0.929944	0.240491	0.320598	0.389379	0.117058
ENSMUSG00000107112	Gm36241	lncRNA	0	0	0	0	0	0.0304028	0	0	0	0	0	0	0	0	0.0324483	0
ENSMUSG00000107113	Gm43092	TEC	0	0	0	0	0	0	0	0	0	0	0	0	0	0	0	0
ENSMUSG00000107114	Gm43440	unprocessed_pseudogene	0	0	0	0	0	0	0	0	0	0	0	0	0	0	0	0
ENSMUSG00000107115	Gm43052	TEC	0	0	0	0	0	0	0	0.109797	0	0	0	0	0.240491	0.106866	0	0.117058
ENSMUSG00000107116	Gm43274	TEC	2.78282	4.48495	1.16969	2.40265	3.24306	4.01316	2.9999	5.38006	1.58188	2.04757	1.8604	3.09981	2.8859	2.99225	1.8171	4.91645
ENSMUSG00000107117	Gm43842	TEC	0	0	0	0	0	0	0	0	0	0	0	0	0	0	0	0
ENSMUSG00000107118	Gm42986	TEC	2.0505	1.20328	0.731056	1.69599	2.02691	2.67544	3.33322	2.52534	0.79094	2.04757	1.96376	2.06654	2.40491	2.77851	1.03834	2.22411
ENSMUSG00000107120	Gm43059	TEC	0.73232	0.328167	0.292422	0.353331	0.270255	0.972888	0.555536	0.548986	0.131823	0.307135	0.413422	0.413308	0.360737	0.641196	0.908552	1.17058
ENSMUSG00000107121	1110006O24Rik	lncRNA	0	0.218778	0.146211	0.423997	0.135127	0.243222	0.444429	0.219594	0.39547	0.102378	0.310067	0.103327	0.360737	0.427464	0	0.117058
ENSMUSG00000107122	Gm32072	unprocessed_pseudogene	0	0	0	0	0	0	0	0	0	0	0	0	0	0	0	0
ENSMUSG00000107123	Vmn2r-ps25	unprocessed_pseudogene	0	0	0	0	0	0	0	0	0	0	0	0	0	0	0	0
ENSMUSG00000107125	Gm3822	TEC	0	0	0	0	0	0	0	0	0	0	0	0	0	0	0	0
ENSMUSG00000107126	Gm40289	lncRNA	0	0	0	0	0	0	0	0	0	0	0	0	0	0	0	0
ENSMUSG00000107127	Gm6719	processed_pseudogene	0	0	0	0.141332	0.135127	0.0401316	0	0	0	0	0	0	0	0	0	0
ENSMUSG00000107128	Gm42867	TEC	0	0.109389	0.146211	0.141332	0.135127	0	0.111107	0.109797	0	0.102378	0.103356	0.309981	0	0.427464	0	0
ENSMUSG00000107129	Gm43762	TEC	0	0	0	0	0	0	0	0	0	0	0	0	0	0	0	0
ENSMUSG00000107130	Gm43264	unprocessed_pseudogene	0	0	0	0	0	0	0	0	0	0	0.103356	0.103327	0	0.213732	0.129793	0
ENSMUSG00000107131	Gm43763	lncRNA	0	0	0	0	0	0	0	0	0	0	0	0	0	0	0	0
ENSMUSG00000107132	Gm15997	lncRNA	0	0	0	0	0	0	0	0	0	0	0	0	0	0	0	0
ENSMUSG00000107133	Gm42787	lncRNA	0	0.109389	0	0	0	0	0	0	0	0	0	0	0	0	0	0
ENSMUSG00000107134	Gm42528	TEC	0.439392	0	0.146211	0	0	0	0	0	0	0.102378	0	0	0	0	0	0
ENSMUSG00000107135	Gm43806	processed_pseudogene	0	0	0	0	0.135127	0	0	0	0	0	0	0	0	0	0	0
ENSMUSG00000107136	Gm42466	TEC	0.439392	1.20328	0.146211	0.56533	0.675637	1.58094	1.22218	1.42736	0.131823	0.819026	0.9302	0.929944	0.84172	0.641196	1.03834	1.28764
ENSMUSG00000107139	Gm42475	unprocessed_pseudogene	0	0	0	0	0	0	0	0	0	0	0	0	0	0	0	0
ENSMUSG00000107140	Gm43811	TEC	0.73232	0.328167	0.438633	0.423997	0.54051	0.121611	0.444429	0.109797	0.131823	0.204757	0.310067	0.413308	0.240491	0.213732	0.129793	0.468233
ENSMUSG00000107141	Gm42654	lncRNA	0	0.109389	0	0	0	0	0	0	0	0	0	0	0	0	0	0
ENSMUSG00000107142	4930566F21Rik	lncRNA	0	0	0	0	0	0	0	0	0	0.0511891	0	0	0	0	0	0
ENSMUSG00000107143	Gm6598	lncRNA	0.292928	0.328167	0.438633	0	0.54051	0.364833	0.333322	0.768581	0.131823	0.409513	0.826845	0.516636	0.120246	0.320598	0.259586	0.585291
ENSMUSG00000107144	4930413E15Rik	lncRNA	0	0	0	0	0	0	0	0	0	0	0	0	0	0	0	0
ENSMUSG00000107145	Gm43442	processed_pseudogene	0	0.109389	0	0.141332	0.135127	0	0.166661	0.274493	0	0.0511891	0	0	0.0601228	0	0.129793	0.0585291
ENSMUSG00000107148	Gm42888	TEC	0	0	0	0	0	0	0	0	0	0	0	0	0	0	0	0
ENSMUSG00000107149	Gm30708	processed_pseudogene	0	0	0	0.141332	0	0	0	0	0	0	0	0	0	0	0	0
ENSMUSG00000107151	Gm43810	TEC	0.292928	0.218778	0.146211	0.141332	0.405382	0	0.111107	0.219594	0.131823	0.204757	0.103356	0.206654	0.120246	0	0	0
ENSMUSG00000107152	Gm43152	TEC	0	0	0	0	0	0	0	0	0	0	0	0	0	0	0	0
ENSMUSG00000107153	Gm38404	lncRNA	0	0	0	0	0	0	0	0	0	0	0	0	0	0	0	0
ENSMUSG00000107154	Gm7041	processed_pseudogene	0	0	0	0	0	0	0	0.109797	0	0	0	0	0	0	0	0
ENSMUSG00000107155	Gm43793	TEC	0.146464	0.328167	0	0	0	0.121611	0	0	0.131823	0.102378	0.206711	0.206654	0.120246	0.106866	0	0.234117
ENSMUSG00000107157	Gm3170	processed_pseudogene	0	0.0732906	0	0	0	0	0	0	0.0435017	0	0	0.0340979	0	0	0	0
ENSMUSG00000107158	Gm42728	TEC	1.02525	0.9845	1.02348	0.282665	0.675637	1.0945	0.333322	1.31757	0.131823	0.511891	1.34362	1.23993	0.601228	1.81672	0.129793	0.585291
ENSMUSG00000107159	Gm7919	unprocessed_pseudogene	0	0	0	0	0	0	0	0	0	0	0	0	0	0	0	0
ENSMUSG00000107160	Gm42666	processed_pseudogene	1.32989	1.20328	1.3042	1.48399	1.53099	0.425639	1.02774	0.979391	1.76907	1.19475	0.947771	0.973341	1.00165	0.774778	1.02796	1.56039
ENSMUSG00000107161	Gm43850	processed_pseudogene	0	0	0	0	0	0	0	0	0	0	0	0	0	0	0	0
ENSMUSG00000107162	Gm18593	processed_pseudogene	0	0	0	0	0	0	0	0	0	0	0	0	0	0	0	0
ENSMUSG00000107163	Gm43496	TEC	0	0	0	0	0	0	0	0	0	0	0	0	0	0	0	0
ENSMUSG00000107164	4933425D22Rik	lncRNA	0	0	0	0	0	0	0	0	0	0	0	0	0	0	0	0
ENSMUSG00000107165	Gm43747	TEC	0.146464	0.109389	0.146211	0.141332	0.135127	0.364833	0.222215	0	0.131823	0.204757	0.103356	0.413308	0	0.427464	0.259586	0.117058
ENSMUSG00000107167	B3galt9	protein_coding	0	0	0	0.141332	0	0	0	0	0	0	0	0	0	0	0	0
ENSMUSG00000107168	Gm42507	TEC	0	0	0	0	0	0.121611	0	0	0	0	0	0	0	0	0	0
ENSMUSG00000107171	Gm42572	TEC	1.46464	0.875111	0.731056	0.706662	1.21615	0.972888	0.111107	1.20777	0.39547	0.511891	0.826845	1.03327	0.84172	0.748062	0.259586	1.05352
ENSMUSG00000107172	4933430H06Rik	TEC	0	0	0	0	0	0	0	0	0	0	0	0	0	0	0	0
ENSMUSG00000107173	Gm43266	TEC	0	0	0	0	0.135127	0	0.111107	0.329392	0	0	0	0.206654	0	0	0	0
ENSMUSG00000107176	Gm9794	processed_pseudogene	438.635	497.164	548.426	538.183	563.234	566.778	513.723	551.594	544.903	507.558	502.618	515.585	616.118	585.385	643.19	570.454
ENSMUSG00000107177	Gm43845	TEC	0	0.109389	0	0	0	0	0	0	0	0	0	0	0	0	0	0
ENSMUSG00000107178	Gm42531	lncRNA	0	0.765722	0.292422	0.282665	0	0.364833	0.222215	0.988175	0.131823	0.102378	0.413422	0.516636	0.360737	0.213732	0.324483	0.585291
ENSMUSG00000107179	Gm43069	lncRNA	0	0	0	0	0	0	0	0	0	0	0	0	0	0	0	0
ENSMUSG00000107180	Gm43638	protein_coding	0	0	0	0	0	0	0	0	0	0	0	0	0	0	0	0
ENSMUSG00000107181	Gm17768	lncRNA	0	0	0	0	0	0	0	0	0	0	0	0	0	0	0	0
ENSMUSG00000107182	Gm43268	TEC	0.292928	0.218778	0.146211	0.282665	0.405382	0.243222	0.111107	0.109797	0.527294	0.307135	0.413422	0	0.480983	0.320598	0.519172	0.117058
ENSMUSG00000107183	Gm18452	processed_pseudogene	0	0	0	0	0	0	0	0	0	0	0	0	0	0	0	0
ENSMUSG00000107184	Gm18222	processed_pseudogene	0	0	0	0	0	0	0	0	0	0	0	0	0	0	0	0
ENSMUSG00000107185	Gm42642	transcribed_processed_pseudogene	0	0	0	0	0	0	0	0	0	0	0	0	0	0	0	0
ENSMUSG00000107187	Gm7663	unprocessed_pseudogene	0	0	0	0	0	0	0	0	0	0	0	0	0	0	0	0
ENSMUSG00000107189	Gm42689	processed_pseudogene	0	0	0	0	0	0	0	0	0	0	0	0	0	0	0	0
ENSMUSG00000107191	Gm43579	lncRNA	0.292928	0.109389	0.292422	0.847995	0	0.729666	0.777751	0.109797	0.39547	0.61427	0.516778	0.516636	0.721474	0.427464	0.259586	0.585291
ENSMUSG00000107192	Gm19583	lncRNA	0	0	0	0	0	0	0	0	0	0	0	0	0	0	0	0
ENSMUSG00000107193	Gm43700	lncRNA	0	0	0	0	0	0	0	0	0	0	0	0	0	0	0	0
ENSMUSG00000107194	Gm43173	TEC	0.073232	0.0546945	0	0.0706662	0.0675637	0.0608055	0.111107	0.109797	0.131823	0	0.103356	0.0516636	0.0601228	0.267165	0.129793	0.0585291
ENSMUSG00000107195	4930589O11Rik	TEC	0.146464	0.109389	0.584844	0.141332	0	0	0.333322	0.548986	0.131823	0.204757	0.206711	0.413308	0.240491	0.53433	0.389379	0.468233
ENSMUSG00000107197	Gm43312	TEC	1.09848	0.656333	0.438633	1.20133	0.810764	1.33772	0.833304	0.823479	0.263647	0.767837	1.3953	0.826617	1.20246	1.06866	0.19469	0.877937
ENSMUSG00000107198	Gm19619	lncRNA	0	0	0	0	0	0	0	0	0	0	0	0	0.120246	0.106866	0	0
ENSMUSG00000107199	Gm42550	TEC	0	0	0	0	0	0	0	0	0	0	0	0.103327	0	0	0	0
ENSMUSG00000107200	Gm43039	TEC	0	0.109389	0.146211	0.0706662	0.54051	0	0	0	0	0.204757	0.103356	0.103327	0.120246	0.320598	0	0.175587
ENSMUSG00000107201	5930420M18Rik	TEC	0.878784	0.464903	0.584844	1.41332	0.270255	0.972888	0.666644	0.439189	0.39547	0.716648	0.206711	0.309981	0.42086	0.320598	0.259586	0.468233
ENSMUSG00000107203	Gm7542	processed_pseudogene	0	0.145487	0.146211	0.141332	0	0	0.111107	0.109797	0	0	0	0	0	0.0352658	0.0428317	0.0386292
ENSMUSG00000107205	Gm42576	TEC	4.54038	5.68822	3.80149	4.09864	4.4592	4.31719	5.44426	5.81925	3.29559	2.14994	5.06442	6.19963	4.56934	6.19823	2.85545	6.67232
ENSMUSG00000107206	Gm42736	TEC	0.073232	0	0	0	0	0.121611	0.0555536	0.0548986	0	0	0	0	0	0	0	0
ENSMUSG00000107207	Gm42897	TEC	0	0	0	0	0.135127	0	0	0	0	0	0	0	0	0	0	0
ENSMUSG00000107208	D130004A15Rik	TEC	0	0	0	0	0	0	0	0	0	0	0	0	0	0	0	0
ENSMUSG00000107209	Gm42599	TEC	0.146464	0.437556	0.292422	0.56533	0	0.364833	0.111107	0.439189	0	0.307135	0	0.309981	0.120246	0.106866	0	0
ENSMUSG00000107211	Gm5864	processed_pseudogene	0.439392	1.09389	1.02348	1.05999	0.743201	0.912083	0.888858	1.04307	0.39547	0.921405	1.08523	0.929944	1.14233	0.748062	0.713862	0.760879
ENSMUSG00000107212	Gm5302	processed_pseudogene	0.231413	0.319416	0.267566	0.0466397	0.449974	0.0304028	0.0277768	0.402956	0.164779	0.102378	0.137463	0.447406	0.159927	0.0267165	0.129793	0.175587
ENSMUSG00000107213	Gm3302	unprocessed_pseudogene	0	0	0	0	0	0	0	0	0	0	0	0	0	0	0	0
ENSMUSG00000107214	4930500F04Rik	lncRNA	0	0	0.146211	0	0.135127	0	0	0	0	0.102378	0	0	0	0	0	0
ENSMUSG00000107215	Gm43197	TEC	0	0	0	0	0.135127	0	0	0	0	0	0	0.0340979	0	0.213732	0.129793	0.234117
ENSMUSG00000107216	2210412B16Rik	TEC	0	0	0	0	0	0.243222	0.111107	0.109797	0	0.102378	0	0	0.120246	0.106866	0	0.117058
ENSMUSG00000107217	4930524B17Rik	lncRNA	0	0	0	0	0	0	0	0	0	0	0	0	0	0	0	0
ENSMUSG00000107218	Gm42530	lncRNA	0	0	0	0	0	0	0	0	0	0	0	0	0	0	0	0
ENSMUSG00000107219	Gm42738	lncRNA	0	0	0	0	0.270255	0	0	0	0	0	0	0	0	0	0	0
ENSMUSG00000107220	Gm9555	processed_pseudogene	0	0	0	0	0	0	0	0	0	0	0	0	0	0	0	0
ENSMUSG00000107222	Gm43198	TEC	0	0	0	0	0	0	0	0	0	0	0	0	0	0	0	0
ENSMUSG00000107223	Gm18327	processed_pseudogene	0	0	0	0	0	0	0	0	0	0	0	0	0	0	0	0
ENSMUSG00000107225	Gm43637	TEC	0.073232	0.49225	0.292422	0.211999	0.270255	0.243222	0	0.109797	0	0.102378	0.413422	0.361645	0.240491	0.195565	0	0.234117
ENSMUSG00000107226	Gm43594	TEC	0	0	0	0	0	0	0	0	0	0	0	0	0	0	0	0
ENSMUSG00000107227	Gm42559	TEC	4.39392	6.8915	4.53254	5.51196	2.83768	5.22927	5.22204	5.70946	2.241	3.37848	5.37449	5.99297	3.36688	5.6639	2.72565	6.43821
ENSMUSG00000107230	Gm19265	lncRNA	0.18308	0.328167	0.146211	0.282665	0.270255	0.243222	0.111107	0.109797	0.131823	0.102378	0.310067	0.103327	0.150307	0.106866	0.129793	0.117058
ENSMUSG00000107232	1700017L05Rik	lncRNA	0	0	0	0	0.135127	0	0	0	0	0	0	0	0	0	0	0
ENSMUSG00000107233	Gm42959	TEC	0	0	0	0	0	0	0	0	0	0	0	0.103327	0	0	0	0
ENSMUSG00000107234	Gm43371	TEC	0	0	0	0	0	0	0	0	0	0	0	0	0	0	0	0
ENSMUSG00000107237	Gm29926	lncRNA	0	0	0	0	0	0	0	0	0	0	0	0	0	0	0	0
ENSMUSG00000107238	Gm42758	processed_pseudogene	0	0	0	0	0	0.121611	0	0	0	0	0	0	0	0	0	0
ENSMUSG00000107240	Gm43231	TEC	0	0	0	0	0	0	0	0	0	0	0	0	0	0	0	0
ENSMUSG00000107241	Gm43129	lncRNA	0	0	0	0	0	0	0	0	0	0	0	0	0	0	0	0
ENSMUSG00000107243	Gm43631	processed_pseudogene	0	0	0	0	0	0	0	0	0	0	0	0	0	0	0	0
ENSMUSG00000107244	Gm43699	lncRNA	0	0	0	0	0	0	0	0	0	0	0	0	0	0	0	0
ENSMUSG00000107245	Gm42803	TEC	0	0	0	0	0	0	0	0	0	0	0	0	0	0	0	0
ENSMUSG00000107246	Gm42560	lncRNA	0	0.109389	0	0	0	0	0	0	0	0	0	0	0	0.106866	0	0
ENSMUSG00000107247	Gm43227	unprocessed_pseudogene	0	0	0	0	0	0	0	0	0	0	0	0	0	0	0	0
ENSMUSG00000107248	Gm43851	lncRNA	0	0	0	0	0	0	0	0	0	0	0	0	0	0	0	0
ENSMUSG00000107251	Gm43102	TEC	0	0	0	0	0.135127	0	0	0	0	0	0	0	0	0	0	0
ENSMUSG00000107252	Litafd	protein_coding	0	0	0	0	0	0	0	0	0	0	0	0	0	0	0	0
ENSMUSG00000107253	Gm43634	lncRNA	0	0	0	0	0.0675637	0.0608055	0	0.109797	0.131823	0	0	0.206654	0	0.053433	0	0.0585291
ENSMUSG00000107254	Gm43769	TEC	0.073232	0.49225	0.146211	0.282665	0.270255	0.668861	0.092219	0.548986	0.329559	0.0511891	0.310067	0.309981	0.480983	0	0.129793	0.117058
ENSMUSG00000107255	Gm43416	TEC	0	0	0.0731056	0.141332	0	0.0608055	0	0	0	0	0.0516778	0	0	0.106866	0.0648965	0
ENSMUSG00000107256	Gm13821	TEC	0	0	0	0	0	0.121611	0	0	0	0	0	0	0	0	0	0
ENSMUSG00000107257	Gm43028	processed_pseudogene	0.903683	1.04795	0.682806	1.1773	1.91476	1.0641	0.916635	1.10676	1.08754	1.10876	0.844415	0.921678	1.11227	0.91691	0.638582	1.04416
ENSMUSG00000107258	Olfr1401-ps1	unprocessed_pseudogene	0	0	0	0	0	0	0	0	0	0	0	0	0	0	0	0
ENSMUSG00000107259	Gm5298	processed_pseudogene	0	0.218778	0.219317	0	0	0	0	0.0548986	0.0659117	0	0.0516778	0.0516636	0	0.053433	0	0
ENSMUSG00000107261	Trmt112-ps1	processed_pseudogene	12.5959	20.1998	19.6888	17.8305	18.9395	18.2417	18.1105	20.4036	19.4215	19.929	22.4447	23.4718	19.5195	20.4114	18.8628	20.3096
ENSMUSG00000107262	Gm18753	processed_pseudogene	0	0	0.146211	0	0	0	0	0	0	0	0	0	0	0	0	0
ENSMUSG00000107263	Gm42471	TEC	0	0	0	0.141332	0	0.243222	0	0	0	0	0.103356	0.103327	0.120246	0.106866	0	0.117058
ENSMUSG00000107265	Gm15469	lncRNA	0	0	0	0	0	0	0	0	0	0	0	0	0	0	0	0
ENSMUSG00000107266	Gm43698	lncRNA	0.146464	0	0	0.141332	0	0.121611	0.111107	0	0.131823	0	0.103356	0	0	0.213732	0	0.234117
ENSMUSG00000107270	Tgif1-ps	processed_pseudogene	0	0	0	0	0.135127	0	0	0	0	0	0	0	0	0	0	0
ENSMUSG00000107271	BC028471	lncRNA	0	0	0	0	0.135127	0	0	0	0	0	0	0	0	0	0	0
ENSMUSG00000107272	Gm34583	transcribed_processed_pseudogene	0	0	0	0	0	0	0	0	0	0	0	0.0433974	0	0	0	0
ENSMUSG00000107276	Gm42858	TEC	0	0	0	0.141332	0	0	0	0	0	0	0.0516778	0	0.0601228	0	0	0
ENSMUSG00000107277	Gm10461	TEC	0	0	0	0.141332	0.044592	0	0	0	0	0.204757	0.206711	0.154991	0.120246	0	0	0.155688
ENSMUSG00000107278	Gm42600	TEC	1.53787	1.31267	1.02348	1.97865	1.75666	1.58094	1.59217	0.878378	1.09809	0.511891	0.723489	0.619963	1.02209	1.06866	1.23303	1.46323
ENSMUSG00000107279	Gm43450	lncRNA	0	0	0	0	0	0	0	0	0	0	0	0	0	0	0	0
ENSMUSG00000107280	Potefam3c	protein_coding	0	0	0	0	0	0	0	0	0	0	0	0	0	0	0	0
ENSMUSG00000107282	Gm43630	processed_pseudogene	0	0	0	0	0	0	0	0	0	0	0	0	0	0	0	0
ENSMUSG00000107283	Mpv17	protein_coding	8.08042	10.8656	9.04023	9.8226	8.73869	8.11754	7.16642	10.3572	8.83217	7.26886	7.83745	6.0963	6.67364	5.82419	7.18145	5.09204
ENSMUSG00000107284	Gm43280	TEC	0	0	0	0	0	0	0	0	0	0	0	0	0	0	0	0
ENSMUSG00000107285	Gm3176	unprocessed_pseudogene	0	0	0	0	0	0	0	0	0	0	0	0	0	0	0	0
ENSMUSG00000107286	Gm43788	TEC	3.07574	5.14128	4.97118	4.38131	3.78357	4.86444	4.44429	2.85473	1.7137	1.33092	3.51409	3.51312	4.93007	3.20598	2.72565	5.15056
ENSMUSG00000107287	Gm43458	lncRNA	0	0	0	0	0	0	0	0	0	0	0	0	0	0	0	0
ENSMUSG00000107288	A430102K17Rik	lncRNA	0.146464	0	0	0	0.270255	0.243222	0.111107	0.109797	0.263647	0.204757	0.103356	0.206654	0.0601228	0.106866	0.129793	0.351175
ENSMUSG00000107289	Gm43026	processed_pseudogene	0	0	0	0	0	0	0	0	0	0	0	0	0	0	0	0
ENSMUSG00000107290	Gm43282	TEC	0	0	0	0	0	0	0	0	0	0	0	0	0	0	0	0
ENSMUSG00000107291	3110031N09Rik	TEC	0	0	0	0	0.270255	0	0.111107	0.329392	0.263647	0.102378	0.206711	0.206654	0	0	0	0
ENSMUSG00000107292	Gm42733	TEC	0	0	0	0	0	0	0	0	0	0	0	0	0	0	0	0
ENSMUSG00000107295	Gm42896	TEC	0	0	0	0	0	0	0	0	0	0	0	0	0	0	0	0
ENSMUSG00000107296	Gm43500	lncRNA	0	0	0	0	0	0	0	0	0	0	0	0	0	0	0	0
ENSMUSG00000107299	Gm43228	processed_pseudogene	0	0	0	0	0	0	0	0	0	0	0	0	0	0	0	0
ENSMUSG00000107300	Gm43279	TEC	0	0	0	0.141332	0	0	0	0	0	0	0	0	0	0	0	0
ENSMUSG00000107301	Gm43688	lncRNA	0	0	0	0	0	0	0	0	0	0	0	0	0	0	0	0
ENSMUSG00000107303	Gm18861	processed_pseudogene	0	0	0	0	0	0	0	0	0	0	0	0	0	0	0	0
ENSMUSG00000107304	Gm43775	TEC	0.219696	0.218778	0.292422	0	0.179719	0.121611	0.277768	0.219594	0.39547	0.153567	0.0516778	0.361645	0.120246	0.160299	0.19469	0.409704
ENSMUSG00000107305	Gm43262	lncRNA	0	0	0	0	0	0	0	0	0	0	0	0	0	0	0	0
ENSMUSG00000107306	Gm42577	TEC	0	0.109389	0	0.141332	0.135127	0	0.111107	0	0	0	0.103356	0	0	0.106866	0	0
ENSMUSG00000107307	Gm42935	processed_pseudogene	0	0	0	0	0	0	0	0	0	0	0	0	0	0	0	0
ENSMUSG00000107308	Gm43234	processed_pseudogene	0	0	0	0	0	0	0	0	0	0	0	0	0	0	0	0
ENSMUSG00000107309	Gm43232	processed_pseudogene	0	0	0	0	0	0	0	0	0	0	0	0	0	0	0	0
ENSMUSG00000107310	Gm7452	transcribed_processed_pseudogene	0	0	0	0	0	0.0206739	0.0188882	0.0186655	0	0	0	0	0	0.0181672	0	0
ENSMUSG00000107312	Gm43229	TEC	0	0	0	0	0.270255	0	0	0	0	0.102378	0	0	0	0	0	0
ENSMUSG00000107313	Gm43332	lncRNA	0	0	0	0	0.135127	0	0	0	0	0	0	0	0	0	0	0
ENSMUSG00000107314	Gm20488	lncRNA	0	0.0546945	0	0	0	0.0608055	0	0	0	0	0	0.0516636	0	0	0.0648965	0
ENSMUSG00000107315	BC080696	unprocessed_pseudogene	0	0	0	0	0	0	0	0	0	0	0	0	0	0	0	0
ENSMUSG00000107316	Gm42964	processed_pseudogene	0	0	0	0	0	0	0	0	0	0	0	0	0	0	0	0
ENSMUSG00000107317	Gm19719	lncRNA	0	0	0	0	0	0	0	0	0	0	0	0	0	0	0	0
ENSMUSG00000107318	Gm30003	lncRNA	0	0	0	0	0	0	0	0	0.131823	0	0	0	0	0	0	0
ENSMUSG00000107319	Gm42670	lncRNA	0.585856	0.546945	0.877267	0.989327	0.405382	1.33772	0.999965	0.768581	1.18641	0.511891	0.826845	1.03327	0.480983	1.17553	1.16814	1.17058
ENSMUSG00000107320	Gm42549	TEC	4.24746	3.71922	2.77801	1.27199	2.16204	3.2835	2.9999	2.30574	1.45006	1.02378	2.7906	3.09981	2.76565	2.13732	1.8171	3.04352
ENSMUSG00000107322	4933439J24Rik	lncRNA	0	0	0	0	0	0	0	0	0	0	0	0	0	0	0	0
ENSMUSG00000107325	Gm43425	TEC	0	0	0	0	0	0	0	0	0	0	0	0	0	0	0	0
ENSMUSG00000107326	Gm43038	unprocessed_pseudogene	0	0	0	0	0	0	0	0	0	0	0	0	0	0	0	0
ENSMUSG00000107327	Gm7478	processed_pseudogene	0	0	0	0	0.0675637	0	0.0555536	0	0	0	0	0.0340979	0	0.053433	0	0
ENSMUSG00000107331	Gm42732	TEC	0	0.109389	0.146211	0.282665	0.270255	0.243222	0.111107	0.219594	0.131823	0.307135	0.103356	0	0.360737	0.213732	0	0.234117
ENSMUSG00000107333	Gm43008	processed_pseudogene	0.439392	0	0.146211	0.282665	0.135127	0.152014	0.111107	0.210811	0.0435017	0.102378	0.172604	0.137425	0.280172	0	0.302418	0.117058
ENSMUSG00000107334	Gm7538	lncRNA	0	0	0	0	0	0	0	0	0	0	0	0	0	0	0	0
ENSMUSG00000107335	Gm43372	TEC	0	0.109389	0	0	0.270255	0	0.111107	0.109797	0	0.204757	0.206711	0.309981	0	0.213732	0.259586	0.351175
ENSMUSG00000107336	Gm43461	TEC	0	0	0	0	0	0	0	0	0	0	0.103356	0	0	0	0	0
ENSMUSG00000107337	Gm43596	processed_pseudogene	0	0	0	0	0	0	0	0	0	0	0	0	0	0	0	0
ENSMUSG00000107340	Gm42789	lncRNA	0	0	0	0	0	0	0	0	0	0	0	0	0	0	0	0
ENSMUSG00000107341	1700065J11Rik	lncRNA	0	0	0	0	0	0	0	0	0	0	0	0	0	0	0	0
ENSMUSG00000107344	Gm2559	transcribed_processed_pseudogene	0	0	0	0	0	0	0	0	0	0	0	0	0	0	0	0
ENSMUSG00000107346	Gm43225	unprocessed_pseudogene	0	0	0	0	0	0	0	0	0	0	0	0	0	0	0	0
ENSMUSG00000107348	Gm6468	transcribed_unprocessed_pseudogene	0	0	0	0	0	0	0	0	0	0	0	0	0	0	0	0
ENSMUSG00000107349	Gm6655	processed_pseudogene	0	0	0	0	0	0	0	0	0	0	0	0	0	0	0	0
ENSMUSG00000107350	Gm19610	lncRNA	0	0	0.146211	0	0	0	0	0	0	0	0	0.103327	0	0	0	0
ENSMUSG00000107351	Gm43764	TEC	0	0	0	0	0	0	0	0	0	0	0	0	0	0	0	0
ENSMUSG00000107353	4930430O22Rik	lncRNA	0	0	0	0	0	0	0	0	0	0	0	0	0	0	0	0
ENSMUSG00000107354	Gm43040	TEC	0	0	0	0	0	0	0	0	0	0	0	0	0	0	0	0
ENSMUSG00000107355	AI839979	lncRNA	0.439392	0.437556	0.146211	0.423997	0.135127	0.243222	0.222215	0.439189	0	0.204757	0.155033	0.568299	0.240491	0.106866	0.259586	0.351175
ENSMUSG00000107356	Gm18118	unprocessed_pseudogene	0	0	0	0	0	0	0	0	0	0	0	0	0	0	0	0
ENSMUSG00000107357	Gm42662	unprocessed_pseudogene	0	0	0	0	0	0	0	0	0	0	0	0	0	0	0	0
ENSMUSG00000107358	Gm43168	TEC	0.146464	0.218778	0	0	0	0	0	0	0	0	0.103356	0	0	0.213732	0	0
ENSMUSG00000107359	Gm43295	processed_pseudogene	0	0.109389	0	0	0	0	0	0	0	0	0	0	0.120246	0	0	0
ENSMUSG00000107360	Gm42558	lncRNA	0	0	0	0	0	0	0	0	0	0	0	0	0	0	0	0
ENSMUSG00000107362	Gm40309	TEC	1.75757	4.37556	3.65528	2.26132	2.29717	2.91866	3.66654	1.75676	1.05459	1.94519	2.89396	3.92643	2.8859	2.35105	2.33628	4.44822
ENSMUSG00000107363	Gm43373	TEC	0	0	0	0	0	0	0	0	0	0	0	0	0	0	0	0
ENSMUSG00000107364	Gm43051	TEC	0.292928	0.109389	0	0	0	0	0	0.109797	0	0	0.206711	0.206654	0	0.106866	0	0.234117
ENSMUSG00000107365	Gm43479	lncRNA	0	0	0	0	0	0	0	0	0	0	0	0	0	0	0	0
ENSMUSG00000107368	1700018A23Rik	lncRNA	0.146464	0.109389	0.292422	0.141332	0.135127	0.486444	0.555536	0.439189	0.39547	0.307135	0.310067	0.72329	0.480983	0.427464	0.259586	0.117058
ENSMUSG00000107369	Gstm2-ps1	processed_pseudogene	0	0	0	0	0	0	0	0	0	0	0	0	0	0	0	0
ENSMUSG00000107370	Gm43588	TEC	1.17171	0.656333	0.438633	0.423997	0.405382	0.608055	0.444429	0.548986	0.263647	0.409513	0.826845	0.516636	0.601228	1.06866	0.908552	0.468233
ENSMUSG00000107371	Gm43784	TEC	0	0	0	0	0	0	0	0	0	0	0	0	0	0	0	0
ENSMUSG00000107373	Gm42668	TEC	0	0	0	0	0	0	0	0	0	0	0	0	0	0	0	0
ENSMUSG00000107374	Gm43172	TEC	0	0	0	0	0	0	0.111107	0	0	0	0	0	0	0	0	0
ENSMUSG00000107375	Gm43084	TEC	0	0	0	0	0	0	0	0	0	0	0	0	0	0	0	0
ENSMUSG00000107376	Gm42661	unprocessed_pseudogene	0	0	0	0	0	0	0	0	0	0	0	0	0	0	0	0
ENSMUSG00000107377	Gm42801	TEC	0	0	0	0	0	0	0	0	0	0	0	0	0	0	0	0
ENSMUSG00000107378	Gm18995	processed_pseudogene	0	0	0	0	0	0	0	0	0	0	0	0	0	0	0	0
ENSMUSG00000107379	Gm43126	lncRNA	1.17171	1.75022	1.90074	0.706662	0.945892	1.45933	0.999965	0.988175	0.659117	1.33092	0.206711	0.929944	0.961966	0.427464	0.908552	0.936466
ENSMUSG00000107380	Vmn1r-ps6	transcribed_processed_pseudogene	0	0	0	0	0	0	0	0	0	0	0	0	0	0	0	0
ENSMUSG00000107383	Gm4366	processed_pseudogene	131.927	167.073	176.002	139.919	162.738	153.969	175.234	170.615	192.583	160.683	205.402	201.178	200.83	215.495	193.911	170.193
ENSMUSG00000107384	Gm42557	lncRNA	0	0	0	0	0	0	0	0	0	0	0	0	0	0	0	0
ENSMUSG00000107385	C330024D21Rik	lncRNA	0.146464	0	0.146211	0	0.135127	0.121611	0.222215	0	0.131823	0	0.103356	0	0.120246	0.106866	0	0.234117
ENSMUSG00000107386	Gm42800	lncRNA	0	0	0	0	0	0	0	0	0	0	0	0.103327	0	0	0	0
ENSMUSG00000107387	5430435K18Rik	lncRNA	0.878784	0.437556	0	0.282665	1.75666	2.79705	0.888858	0.988175	2.10917	2.14994	1.34362	0.619963	0.601228	0.213732	0.519172	0
ENSMUSG00000107388	Gm42788	lncRNA	0	0	0	0	0	0	0	0	0	0	0	0	0	0	0	0
ENSMUSG00000107389	Gm43124	processed_pseudogene	0.073232	0.0546945	0	0.0706662	0	0.0608055	0	0.0548986	0.0659117	0.0511891	0.0516778	0	0.300614	0.106866	0.129793	0
ENSMUSG00000107390	Gm43323	TEC	0	0	0	0	0.135127	0	0.111107	0.109797	0.131823	0.102378	0.137463	0.309981	0	0.106866	0.129793	0.234117
ENSMUSG00000107392	Pramel35	protein_coding	0	0	0	0	0	0	0	0	0	0	0	0	0	0	0	0
ENSMUSG00000107394	1700012J15Rik	lncRNA	0	0	0	0	0.135127	0	0.111107	0	0	0	0	0	0	0	0	0
ENSMUSG00000107395	Gm44331	processed_pseudogene	0	0	0	0	0	0	0	0	0	0	0	0	0.120246	0.106866	0	0
ENSMUSG00000107396	4930425L21Rik	lncRNA	0	0	0	0	0.135127	0	0	0	0	0.102378	0	0	0	0	0	0
ENSMUSG00000107397	4930402H05Rik	TEC	0	0	0	0	0	0	0	0	0	0	0	0	0	0	0	0
ENSMUSG00000107398	Gm44306	processed_pseudogene	0	0	0	0	0	0	0	0	0	0	0	0	0	0	0	0
ENSMUSG00000107399	Or6c218-ps1	unprocessed_pseudogene	0	0	0	0	0	0	0	0	0	0	0	0	0	0	0	0
ENSMUSG00000107400	Or6ac1-ps1	unprocessed_pseudogene	0	0	0	0	0	0	0	0	0	0	0	0	0	0	0	0
ENSMUSG00000107401	Gm6312	processed_pseudogene	0	0	0	0	0	0	0	0	0	0	0	0	0	0	0	0
ENSMUSG00000107402	4732416N19Rik	TEC	0.512624	0.273472	0.0731056	0.282665	0.472946	1.1553	0.277768	0.329392	0.329559	0.204757	0.413422	0.464972	0.42086	0.587763	0.584069	0.468233
ENSMUSG00000107403	Gm8820	processed_pseudogene	0	0	0	0	0	0	0	0	0	0	0	0	0	0	0	0
ENSMUSG00000107404	Gm44125	processed_pseudogene	0	0	0	0	0	0	0	0	0	0	0	0	0	0	0	0
ENSMUSG00000107405	Gm44115	lncRNA	0	0.218778	0	0	0	0	0.111107	0	0	0	0.103356	0	0	0	0	0.117058
ENSMUSG00000107406	1700040L08Rik	lncRNA	0.146464	0.437556	0.438633	0.141332	0.135127	0.243222	0.222215	0.109797	0.131823	0.102378	0.103356	0.309981	0.360737	0.53433	0.129793	0.234117
ENSMUSG00000107407	Gm44159	processed_pseudogene	0	0	0	0	0	0	0	0	0	0	0	0	0	0	0	0
ENSMUSG00000107408	1700065L07Rik	lncRNA	0	0	0	0	0	0	0	0	0	0	0	0	0	0	0	0
ENSMUSG00000107409	Gm43954	processed_pseudogene	0	0	0	0	0	0	0	0	0	0	0	0	0	0	0	0
ENSMUSG00000107410	Gm44023	processed_pseudogene	0	0	0	0	0	0	0	0	0	0	0	0	0	0	0	0
ENSMUSG00000107411	Gm19040	processed_pseudogene	0.146464	0.109389	0.146211	0.423997	0.135127	0.121611	0.555536	0	0.131823	0.307135	0.413422	0.103327	0.480983	0.213732	0.0648965	0.117058
ENSMUSG00000107412	Gm20383	lncRNA	0	0	0	0	0	0	0	0	0	0	0	0	0	0	0	0
ENSMUSG00000107413	Gm20553	transcribed_unprocessed_pseudogene	0	0	0	0	0	0	0	0	0	0	0	0	0	0	0	0
ENSMUSG00000107414	6330419E04Rik	TEC	0	0	0	0	0	0	0	0	0	0	0	0	0	0	0	0
ENSMUSG00000107415	Gm43929	processed_pseudogene	0	0	0	0	0	0	0	0	0	0	0	0	0	0	0	0
ENSMUSG00000107416	Gm44030	processed_pseudogene	0	0	0	0	0	0	0	0	0	0	0	0	0	0	0	0
ENSMUSG00000107417	Or2y13	protein_coding	0	0	0	0	0	0	0	0	0	0	0	0	0	0	0	0
ENSMUSG00000107418	Gm4782	processed_pseudogene	0	0	0	0	0	0	0	0	0	0	0	0	0	0	0	0
ENSMUSG00000107419	Gm38839	lncRNA	0	0	0	0	0	0	0	0	0	0	0	0	0	0	0	0
ENSMUSG00000107420	Gm43910	TEC	0	0	0	0	0	0	0.111107	0	0	0	0	0	0	0	0	0
ENSMUSG00000107421	Gm44177	TEC	0	0	0	0	0	0	0	0	0	0	0	0	0	0	0	0
ENSMUSG00000107422	Gm44129	lncRNA	0	0	0	0	0	0	0.0555536	0	0	0	0	0	0	0	0	0
ENSMUSG00000107423	Gm43977	unprocessed_pseudogene	0	0	0	0	0	0	0	0	0	0	0	0	0	0	0	0
ENSMUSG00000107424	Gm18839	processed_pseudogene	0	0	0	0	0	0	0	0	0	0	0	0	0	0	0	0
ENSMUSG00000107425	Gm44216	processed_pseudogene	0	0	0	0	0	0	0	0	0	0	0	0	0	0	0	0
ENSMUSG00000107427	Gm43948	lncRNA	0	0	0	0	0	0	0	0	0	0	0	0	0	0	0	0
ENSMUSG00000107428	Gm44154	TEC	0	0	0	0	0	0	0	0	0	0	0	0	0.120246	0	0.129793	0
ENSMUSG00000107429	Gm44206	lncRNA	0	0.109389	0	0.282665	0	0.0608055	0	0.109797	0.0883217	0.102378	0.137463	0	0.120246	0.106866	0	0.117058
ENSMUSG00000107430	Gm31532	transcribed_processed_pseudogene	0.036616	0	0	0	0	0	0	0	0	0	0	0	0	0	0	0
ENSMUSG00000107431	Gm44114	TEC	0	0	0	0	0	0	0	0	0	0	0	0	0	0	0	0
ENSMUSG00000107432	Gm36189	processed_pseudogene	0	0	0	0	0	0.121611	0	0	0.197735	0.102378	0	0	0	0	0	0.0585291
ENSMUSG00000107433	Gm43882	TEC	0	0	0	0	0	0	0	0	0	0	0	0	0	0	0	0
ENSMUSG00000107434	Gm4640	lncRNA	0	0	0	0	0	0	0	0	0	0	0	0	0	0	0	0
ENSMUSG00000107435	Gm19908	processed_pseudogene	0	0	0	0	0	0	0	0	0	0	0	0	0	0	0	0
ENSMUSG00000107436	Gm44416	TEC	0	0	0	0	0	0	0	0	0	0	0	0	0	0	0	0
ENSMUSG00000107438	Gm43945	processed_pseudogene	0	0	0	0	0	0	0	0	0	0	0	0	0	0	0	0
ENSMUSG00000107439	Gm45060	lncRNA	0	0	0	0	0.0675637	0	0	0.0548986	0	0	0	0	0	0	0	0.117058
ENSMUSG00000107440	Gm40377	TEC	0	0	0	0	0	0	0	0	0	0	0	0	0	0	0	0
ENSMUSG00000107441	Gm31747	lncRNA	0	0	0	0	0	0	0	0	0	0	0	0	0	0	0	0
ENSMUSG00000107442	Gm43881	TEC	0	0	0	0	0	0	0	0	0	0	0	0	0	0	0	0
ENSMUSG00000107443	Gm7468	processed_pseudogene	0	0.109389	0.146211	0.0466397	0.135127	0	0.0277768	0	0	0	0.103356	0.154991	0	0	0	0.117058
ENSMUSG00000107445	Gm44449	processed_pseudogene	0	0	0	0	0	0	0	0	0	0	0	0	0	0	0	0
ENSMUSG00000107446	Gm43906	TEC	0	0	0	0	0	0	0	0	0	0	0	0	0	0	0	0
ENSMUSG00000107447	Gm44054	processed_pseudogene	0	0	0	0	0	0	0	0	0	0	0	0	0	0	0	0
ENSMUSG00000107448	Gm43947	TEC	0	0	0	0	0	0	0	0	0	0	0	0	0	0	0	0
ENSMUSG00000107449	Gm19165	processed_pseudogene	0	0	0	0	0	0	0	0	0	0	0	0	0	0	0	0
ENSMUSG00000107450	Gm2522	processed_pseudogene	0.0483331	0	0.0731056	0.0706662	0.0675637	0.121611	0	0	0	0	0.155033	0	0.0601228	0	0	0.0585291
ENSMUSG00000107451	Gm44421	lncRNA	0	0	0	0	0	0	0	0	0	0	0	0	0	0	0	0
ENSMUSG00000107452	Gm18215	processed_pseudogene	0	0	0	0	0	0	0	0	0	0	0	0	0	0	0	0
ENSMUSG00000107453	Gm44145	lncRNA	0	0	0	0	0	0	0	0	0	0	0	0	0	0	0	0
ENSMUSG00000107454	Gm43875	TEC	0	0	0	0	0	0	0	0	0	0	0	0	0	0	0	0
ENSMUSG00000107455	Gm43868	TEC	0.146464	0.328167	0.0731056	0.0706662	0.135127	0.364833	0.444429	0.219594	0.39547	0.511891	0.206711	0.309981	0.180369	0.213732	0.19469	0.0585291
ENSMUSG00000107456	Gm10400	TEC	0	0	0	0	0	0	0	0	0	0	0	0	0	0	0	0
ENSMUSG00000107457	Gm19173	processed_pseudogene	0	0	0	0	0	0	0	0	0	0	0	0	0	0	0	0
ENSMUSG00000107458	Gm44040	lncRNA	0.146464	0.656333	0.292422	0.141332	0	0.851277	0.444429	0.219594	0.39547	0.819026	0.9302	0.72329	0.360737	0.961794	0.519172	0.585291
ENSMUSG00000107459	Gm5110	processed_pseudogene	0	0	0	0	0	0	0	0	0	0	0	0	0	0	0	0
ENSMUSG00000107460	Gm44186	TEC	0.073232	0	0	0.141332	0	0	0	0	0	0	0	0	0	0	0	0
ENSMUSG00000107461	Gm44045	TEC	0.146464	0.218778	0.292422	0.706662	0.405382	0.364833	0.222215	0.14603	0.0435017	0.102378	0.413422	0.654061	0.601228	0.427464	0.129793	0.585291
ENSMUSG00000107462	Gm7384	processed_pseudogene	42.8041	48.4866	64.1253	43.3297	46.1798	51.5631	51.526	53.1232	72.3711	46.5739	52.4705	51.6894	70.9955	63.737	77.9187	61.417
ENSMUSG00000107463	Gm44294	TEC	0	0	0	0	0	0	0	0	0	0	0	0	0	0	0	0
ENSMUSG00000107464	Gm44150	unprocessed_pseudogene	0	0	0	0	0	0	0	0	0	0	0	0	0	0	0	0
ENSMUSG00000107465	Gm5990	processed_pseudogene	0	0	0	0	0	0	0	0	0	0	0	0	0	0	0	0
ENSMUSG00000107466	Gm44425	processed_pseudogene	0	0	0	0	0	0	0	0	0	0	0	0	0	0	0	0
ENSMUSG00000107467	Gm8992	processed_pseudogene	0	0	0	0	0	0	0	0	0	0	0	0	0	0	0	0
ENSMUSG00000107468	5730507A11Rik	TEC	0	0	0	0	0	0.121611	0	0.109797	0	0	0.103356	0	0	0	0	0
ENSMUSG00000107469	Or2ac1-ps1	unprocessed_pseudogene	0	0	0	0	0	0	0	0	0	0	0	0	0	0	0	0
ENSMUSG00000107470	Gm3375	processed_pseudogene	90.0754	70.8293	94.2331	70.6662	66.8205	68.4062	68.6454	73.2896	109.875	67.7232	78.6536	75.1188	70.5842	69.7835	84.4953	58.3536
ENSMUSG00000107471	Gm44147	processed_pseudogene	0	0	0	0	0	0	0	0	0	0	0	0	0	0	0	0
ENSMUSG00000107472	Gm44265	lncRNA	0	0	0.146211	0	0	0	0	0	0	0.102378	0.103356	0	0	0.106866	0	0
ENSMUSG00000107473	Gm44255	TEC	0	0	0	0	0	0	0	0	0	0	0	0	0	0	0	0
ENSMUSG00000107474	Gm43932	processed_pseudogene	0	0	0	0	0	0	0	0	0	0	0	0	0	0	0	0
ENSMUSG00000107475	Gm19177	processed_pseudogene	0	0	0	0	0	0	0	0	0	0	0	0	0	0	0	0
ENSMUSG00000107476	Zfp862-ps	transcribed_unitary_pseudogene	0.292928	0.49225	0.292422	0.423997	0.135127	0.425639	0.0555536	0.329392	0.263647	0.767837	0.413422	0.258318	0.360737	0.267165	0.454276	0.468233
ENSMUSG00000107477	Gm44366	lncRNA	0	0	0	0	0	0.121611	0	0	0	0	0	0	0	0	0	0.117058
ENSMUSG00000107478	Gm45234	protein_coding	20.1388	30.0819	27.9994	21.0585	18.4449	23.4101	22.3326	23.8809	27.6829	19.1447	24.4953	30.2232	33.789	34.678	34.9143	31.9569
ENSMUSG00000107479	2610300M13Rik	lncRNA	0	0	0	0	0	0	0.222215	0	0	0	0	0	0.120246	0	0	0
ENSMUSG00000107480	Gm44165	TEC	0	0	0	0	0	0	0	0	0	0	0	0	0.120246	0.106866	0	0
ENSMUSG00000107481	4833403J16Rik	lncRNA	6.95704	9.79031	5.99466	8.19728	7.09419	6.81022	6.49977	6.82609	4.35017	8.44621	6.76979	5.42467	4.26872	4.59524	2.85545	4.91645
ENSMUSG00000107482	Etfbl	protein_coding	9.22723	15.6065	14.0363	9.72791	9.30082	11.7561	14.0184	14.054	13.9509	9.75972	19.0174	19.0298	13.7681	14.4087	13.4336	11.0035
ENSMUSG00000107483	Gm44288	TEC	0	0	0	0	0	0	0	0	0	0	0	0	0	0	0	0
ENSMUSG00000107484	Nasp-ps1	processed_pseudogene	0	0	0	0	0.135127	0.0608055	0.111107	0	0	0	0.206711	0	0	0	0	0.234117
ENSMUSG00000107486	Trbv4	TR_V_gene	0.073232	0.109389	0.219317	0.0706662	0.0675637	0	0.0555536	0.109797	0	0.0511891	0.310067	0.154991	0.0601228	0.0716002	0.172625	0.0585291
ENSMUSG00000107487	Gm44156	processed_pseudogene	0	0	0	0	0	0	0	0	0	0	0	0	0	0	0	0
ENSMUSG00000107488	Gm31579	TEC	0	0	0	0	0	0	0	0	0	0	0	0	0	0	0	0
ENSMUSG00000107489	Gm18325	processed_pseudogene	0	0	0	0	0	0	0	0	0	0	0	0	0	0	0	0
ENSMUSG00000107490	Gm44058	processed_pseudogene	0	0	0	0	0	0	0	0	0	0	0	0	0	0	0	0
ENSMUSG00000107491	Gm17893	processed_pseudogene	0	0	0.292422	0	0.135127	0	0.111107	0	0	0	0	0	0.120246	0.160299	0	0
ENSMUSG00000107492	Gm6590	unprocessed_pseudogene	0.0248989	0	0	0	0	0	0	0	0	0	0	0	0	0	0	0
ENSMUSG00000107493	Gm44048	processed_pseudogene	0	0	0	0	0	0	0	0	0	0	0	0	0	0	0	0
ENSMUSG00000107495	Gm44215	TEC	0	0	0	0	0	0	0	0	0	0	0	0	0	0	0	0
ENSMUSG00000107496	4933431M02Rik	lncRNA	0	0	0	0	0	0	0	0	0	0	0	0	0	0	0	0
ENSMUSG00000107497	Gm44957	lncRNA	0	0	0	0	0	0	0	0	0	0	0	0	0	0	0	0
ENSMUSG00000107498	Gm44240	TEC	0	0	0	0	0	0	0	0	0	0	0	0	0	0	0	0
ENSMUSG00000107499	Ccdc142	protein_coding	0.146464	0.328167	0.146211	0.635996	0.608073	0.668861	0.333322	0.164696	0.263647	0	0.206711	0.309981	0.240491	0	0.324483	0.351175
ENSMUSG00000107500	Gm2796	processed_pseudogene	0	0.0273472	0	0	0	0.0608055	0.111107	0	0.0659117	0	0	0	0	0	0	0
ENSMUSG00000107501	Gm29781	processed_pseudogene	0.146464	0.218778	0	0.141332	0.112156	0	0.0555536	0	0.109413	0.102378	0	0	0.381179	0.160299	0	0.623921
ENSMUSG00000107502	Gm44065	TEC	0	0	0	0	0	0	0	0	0	0	0.103356	0.206654	0.120246	0	0	0
ENSMUSG00000107503	Gm44009	lncRNA	0	0	0	0	0	0	0	0	0	0	0	0	0	0	0	0
ENSMUSG00000107504	Gm35549	protein_coding	0	0	0	0	0.135127	0	0	0	0	0	0	0	0	0	0	0
ENSMUSG00000107505	Stambp-ps1	processed_pseudogene	0	0	0	0	0	0	0	0	0	0	0	0	0	0	0	0
ENSMUSG00000107506	Gm19254	processed_pseudogene	0	0	0	0	0	0	0	0	0	0	0	0	0	0	0	0
ENSMUSG00000107508	Gm44083	processed_pseudogene	0.073232	0.546945	0.365528	0.423997	0.631045	0.344159	0.499983	0.274493	0.263647	0.61427	0.284228	0.344079	0.270553	0.320598	0.292034	0.351175
ENSMUSG00000107509	Gm44941	lncRNA	0	0	0	0	0	0	0	0	0	0	0	0	0	0	0.129793	0.117058
ENSMUSG00000107510	Gm44057	processed_pseudogene	0	0	0	0	0	0	0	0	0	0	0	0	0	0	0	0
ENSMUSG00000107511	Gm44440	TEC	0	0	0	0	0	0	0	0	0	0	0	0	0	0	0	0
ENSMUSG00000107512	Gm44433	TEC	0	0	0	0	0	0	0	0	0	0	0	0	0	0	0	0
ENSMUSG00000107513	Tgif2-ps1	processed_pseudogene	0	0	0	0	0	0	0	0	0	0	0	0	0	0	0	0
ENSMUSG00000107514	Gm32381	processed_pseudogene	0	0	0	0.282665	0.135127	0	0	0.109797	0.131823	0.204757	0	0	0.120246	0.106866	0	0
ENSMUSG00000107515	Gm43886	TEC	0	0	0	0	0	0	0	0	0	0	0	0	0	0	0	0
ENSMUSG00000107516	Gm30784	lncRNA	0	0	0	0	0	0	0	0	0	0	0	0	0	0	0	0
ENSMUSG00000107517	Gm44046	TEC	0	0.0546945	0	0	0	0	0	0	0	0	0	0	0	0	0	0
ENSMUSG00000107518	Gm44016	processed_pseudogene	0	0	0	0	0	0	0	0	0	0	0	0	0	0	0	0
ENSMUSG00000107519	Gm26996	unprocessed_pseudogene	0	0	0	0	0	0	0	0	0	0	0	0	0	0	0	0
ENSMUSG00000107520	Gm3726	unprocessed_pseudogene	0	0	0	0	0	0	0	0	0	0	0	0	0	0	0	0
ENSMUSG00000107521	Gm43994	lncRNA	0	0	0	0	0	0	0	0	0	0	0	0	0	0	0	0
ENSMUSG00000107522	Gm55414	processed_pseudogene	0	0	0	0	0	0	0	0	0	0	0	0	0	0	0	0
ENSMUSG00000107523	Gm44451	processed_pseudogene	0	0	0	0	0	0	0	0	0	0	0	0	0	0	0	0
ENSMUSG00000107524	Gm44136	TEC	0	0	0	0	0	0	0	0	0	0	0	0	0.120246	0.053433	0	0.117058
ENSMUSG00000107525	Gm44071	lncRNA	0	0	0	0	0	0	0	0	0	0	0	0	0	0	0	0
ENSMUSG00000107526	1700003I16Rik	lncRNA	0	0	0	0	0	0	0	0	0	0	0	0	0	0	0	0
ENSMUSG00000107527	Gm44239	unprocessed_pseudogene	0	0	0	0	0	0	0	0	0	0	0	0	0	0	0	0
ENSMUSG00000107528	Gm44442	lncRNA	1457.52	1493.22	1535.15	1459.86	1524.68	1469.3	1449.99	1485.09	1554.6	1434.57	1346.32	1393.64	1643.79	1679.13	1775.14	1614.4
ENSMUSG00000107529	Gm44291	TEC	0.73232	1.64083	1.02348	0.989327	1.08102	1.21611	1.22218	1.09797	0.263647	0.819026	2.17047	1.23993	2.16442	1.81672	0.778758	2.22411
ENSMUSG00000107530	Vmn1r-ps16	unprocessed_pseudogene	0	0	0	0	0	0	0	0	0	0	0	0	0	0	0	0
ENSMUSG00000107531	E330037G11Rik	TEC	4.39392	3.938	5.11739	3.25065	2.9728	3.2835	2.11104	4.28209	1.97735	2.14994	4.44429	3.92643	4.93007	2.56478	2.33628	4.33116
ENSMUSG00000107532	Gm35931	processed_pseudogene	0	0	0	0	0	0.0608055	0	0	0	0.102378	0	0	0	0	0	0
ENSMUSG00000107533	Gm44422	processed_pseudogene	0	0	0	0	0	0	0	0	0	0	0	0	0	0	0	0
ENSMUSG00000107534	Gm43920	lncRNA	1.46464	2.18778	1.90074	1.83732	2.16204	1.70255	1.5555	2.52534	1.18641	0.409513	1.8604	1.75656	1.44295	2.35105	1.03834	2.69234
ENSMUSG00000107535	Gm44183	TEC	0	0	0	0	0	0	0	0	0	0	0	0	0	0	0	0
ENSMUSG00000107536	Gm43955	processed_pseudogene	0	0	0	0	0	0	0	0	0	0	0	0	0	0	0	0
ENSMUSG00000107538	Gm44127	lncRNA	0	0	0	0	0.270255	0	0	0	0	0	0	0	0	0	0	0
ENSMUSG00000107539	Gm44790	protein_coding	4.46715	5.68822	3.9477	4.94663	4.12139	5.35089	5.49981	5.38006	3.82288	5.32367	5.47785	6.92292	4.50921	5.61046	5.06193	7.0235
ENSMUSG00000107540	Gm43911	processed_pseudogene	0	0	0	0	0.135127	0	0	0	0	0	0	0	0	0	0	0
ENSMUSG00000107541	Gm44336	processed_pseudogene	2.63635	1.42206	1.68143	2.11999	1.89178	1.64175	1.77772	1.75676	2.241	1.27973	1.80872	1.23993	2.04418	1.49612	2.46607	1.75587
ENSMUSG00000107542	Gm43969	TEC	0	0	0	0	0	0	0.111107	0	0	0.102378	0	0	0	0	0	0
ENSMUSG00000107543	Gm34701	transcribed_processed_pseudogene	0	0	0	0	0	0	0	0	0	0	0	0	0	0	0	0
ENSMUSG00000107544	Gm44426	processed_pseudogene	0	0	0	0	0	0	0	0	0	0	0	0	0	0	0	0
ENSMUSG00000107545	Gm44307	processed_pseudogene	0	0	0	0	0	0	0	0	0	0	0	0	0	0	0	0
ENSMUSG00000107546	Gm20560	lncRNA	0	0	0	0	0	0	0	0	0	0	0	0	0	0	0	0
ENSMUSG00000107548	Gm43866	TEC	0	0	0	0	0	0	0	0	0	0	0	0	0	0	0	0
ENSMUSG00000107549	Gm43961	TEC	0.292928	0.109389	0.146211	0	0.54051	0.121611	0	0.219594	0.131823	0.102378	0.103356	0	0	0.53433	0	0
ENSMUSG00000107550	Gm44726	processed_pseudogene	0	0	0	0	0	0	0	0	0	0	0	0	0	0	0	0
ENSMUSG00000107551	Gm4605	processed_pseudogene	0	0	0	0	0	0	0	0	0	0	0	0	0	0	0	0
ENSMUSG00000107552	Gm44096	lncRNA	0	0	0.146211	0	0	0	0	0	0	0	0	0	0.120246	0	0	0
ENSMUSG00000107553	Gm44266	TEC	0	0	0	0	0	0	0	0	0	0	0	0	0	0	0	0
ENSMUSG00000107555	Or6ab1-ps1	unprocessed_pseudogene	0	0	0	0	0	0	0	0	0	0	0	0	0	0	0	0
ENSMUSG00000107556	Gm44237	TEC	0	0	0	0	0.405382	0.121611	0.111107	0.109797	0	0.102378	0.206711	0.103327	0.120246	0.106866	0.129793	0.117058
ENSMUSG00000107557	Gm53286	processed_pseudogene	0	0	0	0	0	0	0	0	0	0	0	0	0	0	0	0
ENSMUSG00000107558	2010109P13Rik	TEC	0	0	0	0	0	0	0	0	0	0	0	0	0	0	0	0
ENSMUSG00000107559	Gm44193	TEC	0	0	0	0	0	0	0	0	0	0	0	0	0	0	0	0
ENSMUSG00000107560	Gm44199	lncRNA	0.292928	0.328167	0.438633	0	0	0.486444	0	0	0	0.102378	0.413422	0.309981	0.120246	0	0	0
ENSMUSG00000107561	Gm44264	lncRNA	0.146464	0.109389	0	0	0	0	0.111107	0	0	0	0.103356	0	0.120246	0.106866	0.259586	0
ENSMUSG00000107562	Gm44412	processed_pseudogene	0	0	0	0	0	0	0	0	0	0	0	0	0	0	0	0
ENSMUSG00000107563	4930587E11Rik	lncRNA	0	0.109389	0	0	0	0	0	0	0	0	0	0	0	0	0	0
ENSMUSG00000107564	Gm44379	TEC	0	0	0	0	0	0	0	0	0	0	0	0	0	0	0	0
ENSMUSG00000107565	Gm34314	unprocessed_pseudogene	0	0	0	0	0	0	0	0	0	0	0	0	0	0	0	0
ENSMUSG00000107566	Gm44332	processed_pseudogene	0.146464	0	0	0	0	0	0	0	0	0	0	0	0	0.106866	0	0
ENSMUSG00000107567	4930480K02Rik	TEC	0	0	0	0	0	0	0	0	0	0	0	0	0	0	0	0
ENSMUSG00000107568	Gm18840	unprocessed_pseudogene	0	0	0	0	0	0	0	0	0	0	0	0	0	0	0	0
ENSMUSG00000107569	Gm44268	TEC	0	0	0	0	0	0	0	0	0	0	0	0	0	0	0	0
ENSMUSG00000107570	Gm44207	TEC	0	0	0	0	0	0	0	0	0	0	0	0	0	0	0	0
ENSMUSG00000107571	Gm43877	TEC	0	0	0	0	0	0	0	0	0	0	0	0	0	0	0	0
ENSMUSG00000107572	Gm3961	TEC	0	0	0	0	0	0	0	0	0	0	0	0	0	0	0	0
ENSMUSG00000107573	Or2y1d	protein_coding	0	0	0	0	0	0	0	0	0	0	0	0	0	0	0	0
ENSMUSG00000107574	Gm17834	processed_pseudogene	0	0	0	0	0	0	0	0	0	0	0	0	0	0	0	0
ENSMUSG00000107575	Gm44128	processed_pseudogene	0	0	0	0	0	0	0	0	0	0	0	0	0	0	0	0
ENSMUSG00000107576	Gm44093	TEC	1.6111	1.31267	0.731056	1.97865	0.810764	1.45933	1.77772	3.07432	1.05459	1.94519	1.65369	3.2548	2.8859	3.52658	1.23303	2.98499
ENSMUSG00000107577	Gm44103	TEC	0.292928	0.218778	0.438633	0.141332	0.270255	0	0.222215	0	0.39547	0.204757	0	0.309981	0.120246	0.320598	0	0.468233
ENSMUSG00000107578	Gm32536	processed_pseudogene	0	0	0.146211	0	0	0.121611	0	0	0.131823	0.153567	0	0.103327	0.120246	0	0	0.117058
ENSMUSG00000107579	Gm44176	lncRNA	0	0	0	0	0	0	0	0	0	0	0	0	0	0	0	0
ENSMUSG00000107580	Gm44124	TEC	0	0	0	0	0	0	0	0	0	0	0	0	0	0	0	0
ENSMUSG00000107581	Gm44828	processed_pseudogene	0	0	0	0	0	0	0	0	0	0	0	0	0	0	0	0
ENSMUSG00000107582	Gm44133	transcribed_unprocessed_pseudogene	0	0	0	0	0	0	0	0	0	0	0	0	0	0.0181672	0	0
ENSMUSG00000107583	Gm44104	TEC	0	0	0	0	0.135127	0	0	0.109797	0	0.204757	0	0	0	0.106866	0	0.351175
ENSMUSG00000107584	Gm18716	processed_pseudogene	0	0	0	0	0	0	0	0	0	0	0	0	0	0	0	0
ENSMUSG00000107585	3300002P13Rik	lncRNA	0	0	0	0	0	0	0	0	0	0	0	0	0	0	0	0
ENSMUSG00000107586	Gm44283	TEC	0.878784	0.9845	1.02348	1.27199	1.21615	2.06739	1.11107	1.53716	0.922764	0.61427	1.34362	2.47985	1.44295	1.49612	0.778758	3.39469
ENSMUSG00000107587	Gm44989	processed_pseudogene	0	0	0	0	0	0	0	0	0	0	0	0	0	0	0	0
ENSMUSG00000107588	Gm45021	protein_coding	0.0483331	0.0546945	0	0.0946927	0	0	0.0366654	0	0.0435017	0.0337848	0	0.0340979	0	0.0716002	0.0428317	0
ENSMUSG00000107590	Gm43897	processed_pseudogene	0	0	0	0	0	0	0	0	0	0	0	0	0	0	0	0
ENSMUSG00000107591	Gm6794	processed_pseudogene	6.96876	10.8383	11.3679	5.84127	7.34147	8.33036	10.9718	10.2474	11.0073	6.85934	13.2636	13.6991	12.0847	15.3438	13.3466	10.369
ENSMUSG00000107592	Tas2r145-ps3	unprocessed_pseudogene	0	0	0	0	0	0	0	0	0	0	0	0	0	0	0	0
ENSMUSG00000107593	Gm44097	lncRNA	0	0	0	0	0	0	0	0	0	0	0.103356	0	0	0	0	0
ENSMUSG00000107594	Tas2r142-ps5	unprocessed_pseudogene	0	0	0	0	0	0	0	0	0	0	0	0	0	0	0	0
ENSMUSG00000107595	Gm44441	TEC	0	0	0.146211	0.141332	0	0	0	0	0	0	0	0	0	0	0	0
ENSMUSG00000107596	Gm18913	processed_pseudogene	5.34594	5.85231	4.53254	8.47995	7.49957	6.01975	8.4997	6.36824	6.72299	8.39502	7.4416	8.47282	7.87609	6.41196	6.03538	7.4332
ENSMUSG00000107597	Gm44764	lncRNA	0	0	0	0	0	0	0	0	0	0	0	0	0	0	0	0
ENSMUSG00000107598	Gm35216	lncRNA	0	0	0	0	0	0	0	0	0	0	0	0	0	0	0	0
ENSMUSG00000107599	Gm43981	TEC	0	0	0	0.141332	0	0	0	0	0	0.102378	0	0.103327	0	0	0	0
ENSMUSG00000107600	Gm6308	processed_pseudogene	0.073232	0	0	0	0	0.0608055	0	0.0548986	0.0659117	0	0	0.154991	0	0.160299	0	0.117058
ENSMUSG00000107601	Gm2651	processed_pseudogene	0	0	0	0	0	0	0	0	0	0	0	0	0	0	0	0
ENSMUSG00000107602	Gm18691	transcribed_unprocessed_pseudogene	0	0	0	0	0.135127	0	0	0	0	0	0	0	0	0	0	0
ENSMUSG00000107603	Gm43921	TEC	0	0	0	0	0	0	0	0	0	0	0	0	0	0	0	0
ENSMUSG00000107604	Gm44041	processed_pseudogene	1.6111	0.765722	0.731056	0.56533	0.54051	1.33772	1.33329	1.09797	0.79094	0.511891	1.75704	0.929944	1.80369	1.06866	0.908552	1.75587
ENSMUSG00000107605	Gm44117	lncRNA	0	0	0	0	0	0	0	0	0	0	0	0	0	0	0	0
ENSMUSG00000107606	Gm43873	TEC	0	0	0	0	0.135127	0	0	0	0	0	0	0	0	0	0	0
ENSMUSG00000107608	Gm43863	TEC	0	0.109389	0.146211	0.0706662	0.135127	0	0.111107	0.329392	0	0	0	0.309981	0.240491	0	0	0.351175
ENSMUSG00000107609	Gm20177	processed_pseudogene	0.146464	0	0.0848025	0	0	0	0.0366654	0	0	0.0255946	0.0341073	0	0.0300614	0	0	0
ENSMUSG00000107610	D530018E20Rik	TEC	6.44442	6.78211	4.09391	5.6533	7.97252	4.74283	7.6664	6.58783	3.16376	3.99275	7.02818	7.64621	7.21474	7.69435	3.764	7.14056
ENSMUSG00000107611	Gm44131	transcribed_processed_pseudogene	0	0	0	0	0.0675637	0	0	0	0	0	0	0	0	0	0	0
ENSMUSG00000107612	Gm44163	processed_pseudogene	0	0	0	0	0	0	0	0	0	0	0	0	0	0	0	0
ENSMUSG00000107613	Gm43927	processed_pseudogene	0	0	0	0	0	0	0	0	0	0	0	0	0	0	0	0
ENSMUSG00000107614	Gm44196	lncRNA	0	0	0	0	0.135127	0	0	0	0	0	0	0	0	0	0	0
ENSMUSG00000107615	Or6o1-ps1	unprocessed_pseudogene	0	0	0	0	0	0	0	0	0	0	0	0	0	0	0	0
ENSMUSG00000107616	Gm7825	processed_pseudogene	0	0	0	0	0	0	0	0	0	0	0	0	0	0	0	0
ENSMUSG00000107618	Gm6261	processed_pseudogene	0	0.0546945	0	0.141332	0	0	0.0555536	0.164696	0	0.102378	0	0.154991	0.120246	0	0	0.117058
ENSMUSG00000107619	Gm32479	lncRNA	0	0	0	0	0	0	0	0	0	0	0	0	0	0	0	0
ENSMUSG00000107620	2700052C19Rik	TEC	0	0	0	0.0706662	0.0675637	0.0401316	0.129995	0.109797	0	0.153567	0	0	0.0601228	0	0.0648965	0
ENSMUSG00000107622	4930512J16Rik	lncRNA	0	0	0	0	0	0	0	0	0	0	0	0	0	0	0	0
ENSMUSG00000107623	Gm10415	lncRNA	0	0	0	0	0	0	0	0	0	0	0	0	0	0	0.129793	0
ENSMUSG00000107624	Gm44005	TEC	1.02525	0.546945	0.292422	0.282665	0.270255	0.243222	0.333322	0.548986	0.131823	0.102378	0.206711	0.516636	0.240491	0.213732	0.389379	0.234117
ENSMUSG00000107625	Gm34149	unprocessed_pseudogene	0	0	0	0	0	0	0	0	0	0	0	0	0	0	0	0
ENSMUSG00000107626	Gm44727	processed_pseudogene	0	0	0	0	0	0	0	0	0	0	0	0	0	0	0	0
ENSMUSG00000107627	Gm19244	processed_pseudogene	0	0	0.146211	0	0	0	0	0	0	0	0	0	0.120246	0	0	0
ENSMUSG00000107628	Gm44282	processed_pseudogene	0	0	0	0	0	0	0.111107	0	0	0	0	0.103327	0	0	0	0
ENSMUSG00000107629	Gm44011	processed_pseudogene	0	0	0	0	0	0	0	0	0	0	0	0	0	0	0	0
ENSMUSG00000107630	Gm44061	processed_pseudogene	0	0	0	0	0	0	0	0	0	0	0	0	0	0	0	0
ENSMUSG00000107631	Gm44233	processed_pseudogene	0	0	0	0	0	0	0	0	0	0	0	0	0	0	0	0
ENSMUSG00000107632	Gm44070	TEC	0	0	0	0	0	0	0	0	0	0	0	0	0	0	0	0
ENSMUSG00000107633	Gm44078	TEC	0	0.0360983	0	0	0	0	0	0	0	0	0	0	0	0	0	0
ENSMUSG00000107634	Gm36816	lncRNA	0	0	0	0	0	0	0	0	0	0	0	0	0	0	0	0
ENSMUSG00000107635	Gm44247	TEC	0	0	0	0	0	0	0	0	0	0	0	0	0	0	0	0
ENSMUSG00000107637	1700069P05Rik	lncRNA	0	0	0	0	0	0	0	0	0	0	0	0	0	0	0	0
ENSMUSG00000107638	Gm30524	lncRNA	0	0	0	0	0	0	0	0	0	0	0	0	0	0	0	0
ENSMUSG00000107639	Gm4374	processed_pseudogene	0.219696	0.656333	0.877267	0.777328	0.810764	0.54725	0.666644	0.548986	0.461382	0.307135	0.775167	0.619963	0.681793	0.908361	0.584069	0.819408
ENSMUSG00000107640	Gm38804	lncRNA	0	0.109389	0	0	0	0	0	0	0	0	0.103356	0	0.120246	0	0	0
ENSMUSG00000107641	Gm32858	transcribed_processed_pseudogene	0.146464	0.164083	0.219317	0.141332	0.202691	0.182417	0.277768	0.164696	0.197735	0.204757	0.103356	0.309981	0.180369	0.267165	0.19469	0.117058
ENSMUSG00000107642	Tas2r141-ps4	transcribed_unprocessed_pseudogene	0	0	0	0	0	0	0	0	0	0	0	0	0	0.106866	0	0
ENSMUSG00000107643	Gm43885	TEC	0	0	0	0	0	0	0	0	0	0	0	0	0	0	0	0
ENSMUSG00000107644	Gm6342	processed_pseudogene	0.0483331	0.0273472	0	0	0	0.121611	0	0.0362331	0	0	0.0341073	0	0.0396811	0	0.0428317	0
ENSMUSG00000107645	Or2y10	protein_coding	0	0	0	0	0	0	0	0	0	0	0	0	0	0	0	0
ENSMUSG00000107646	Gm44225	processed_pseudogene	0	0	0	0	0	0	0	0	0	0	0	0	0	0	0	0
ENSMUSG00000107647	Gm44445	TEC	0	0	0	0	0	0	0	0	0	0	0	0	0	0	0	0
ENSMUSG00000107648	Or6c200-ps1	protein_coding	0	0	0	0	0	0	0	0	0	0	0	0	0	0	0	0
ENSMUSG00000107649	Gm44404	processed_pseudogene	0	0	0	0	0	0	0	0	0	0	0	0	0	0	0	0
ENSMUSG00000107650	Gm44032	processed_pseudogene	0	0	0	0	0	0	0	0	0	0	0.0516778	0	0	0	0	0
ENSMUSG00000107651	Gm44166	lncRNA	0	0	0	0	0	0	0	0	0	0	0	0.0516636	0	0	0	0
ENSMUSG00000107652	Gm43894	lncRNA	0	0	0	0	0	0	0	0	0	0	0	0	0	0	0	0
ENSMUSG00000107653	Gm31520	transcribed_processed_pseudogene	0	0	0	0	0	0	0	0	0	0	0	0	0	0	0	0
ENSMUSG00000107655	Gm44220	TEC	0	0	0	0	0	0	0	0	0	0	0	0	0	0	0	0
ENSMUSG00000107656	4930563H07Rik	lncRNA	0	0	0	0	0	0	0	0	0	0	0	0	0	0	0	0
ENSMUSG00000107657	Gm44446	processed_pseudogene	0	0	0	0	0	0	0	0	0	0	0	0	0	0	0	0
ENSMUSG00000107658	Gm44958	processed_pseudogene	0.219696	0	0.146211	0.0706662	0.135127	0.0608055	0.166661	0.219594	0.197735	0.307135	0.103356	0.309981	0	0.106866	0.129793	0.0585291
ENSMUSG00000107659	Gm44170	lncRNA	2.78282	2.18778	2.19317	1.97865	1.62153	1.58094	1.66661	1.64696	1.45006	1.53567	1.24027	1.34325	1.20246	1.06866	1.16814	0.234117
ENSMUSG00000107660	Gm6559	lncRNA	0	0	0.146211	0	0	0	0	0	0	0	0	0	0	0	0	0
ENSMUSG00000107661	Gm18402	processed_pseudogene	0	0	0	0	0	0	0	0	0	0	0	0	0	0	0	0
ENSMUSG00000107662	Or6c203	protein_coding	0	0	0	0	0	0	0	0	0	0	0	0	0	0	0	0
ENSMUSG00000107663	Gm44107	lncRNA	0	0	0	0	0	0	0	0	0	0	0	0	0	0	0	0
ENSMUSG00000107664	Gm18007	processed_pseudogene	0	0	0	0	0	0	0	0	0	0	0	0	0	0	0	0
ENSMUSG00000107666	4933406J09Rik	lncRNA	0	0	0.146211	0.141332	0.54051	0.364833	0.111107	0.109797	0.263647	0.102378	0	0.309981	0.240491	0.106866	0.129793	0.351175
ENSMUSG00000107667	C530044C16Rik	lncRNA	0	0	0	0	0	0	0	0	0	0	0	0	0	0	0	0
ENSMUSG00000107668	Gm44424	TEC	0	0	0	0	0	0.121611	0	0	0	0	0	0	0	0	0	0
ENSMUSG00000107669	Gm44137	unprocessed_pseudogene	0	0	0	0	0	0	0	0	0	0	0	0	0	0	0	0
ENSMUSG00000107671	Gm43976	processed_pseudogene	0	0	0	0	0	0	0	0	0	0	0	0	0	0	0	0
ENSMUSG00000107672	Gm3017	processed_pseudogene	0	0	0	0	0	0	0	0	0	0	0	0	0	0	0	0
ENSMUSG00000107673	Crs-ps	unprocessed_pseudogene	0	0	0	0	0	0	0	0	0	0	0	0	0	0	0	0
ENSMUSG00000107674	Gm44277	processed_pseudogene	0	0	0	0	0	0	0	0	0	0	0	0	0	0	0	0
ENSMUSG00000107675	Gm30332	lncRNA	0	0	0	0	0	0	0	0	0	0	0	0	0	0	0	0
ENSMUSG00000107676	Gm44178	TEC	0	0.437556	0.146211	0.141332	0	0	0.222215	0	0.131823	0	0.103356	0	0.240491	0.213732	0.129793	0
ENSMUSG00000107677	Or2ak4	protein_coding	0	0	0	0	0	0	0	0	0	0	0	0	0	0	0	0
ENSMUSG00000107678	Vmn1r-ps13	unprocessed_pseudogene	0	0	0	0	0	0	0	0	0	0	0	0	0	0	0	0
ENSMUSG00000107679	4930404I20Rik	lncRNA	0	0	0	0	0	0	0	0	0	0	0	0	0	0	0	0
ENSMUSG00000107680	Gm43903	TEC	0.292928	0.218778	0	0	0	0	0.333322	0	0.131823	0	0.103356	0.206654	0.120246	0	0.259586	0.351175
ENSMUSG00000107681	4930528H21Rik	lncRNA	0	0	0	0	0	0	0	0	0	0	0	0	0	0	0	0
ENSMUSG00000107682	Gm33024	lncRNA	0	0	0	0	0	0	0	0	0	0	0.103356	0	0	0	0	0
ENSMUSG00000107683	Gm44139	processed_pseudogene	0	0	0	0	0	0	0	0	0	0	0	0	0	0	0	0
ENSMUSG00000107684	Rab5a-ps	processed_pseudogene	0	0	0	0	0	0.121611	0	0	0	0.0511891	0	0	0	0	0.0648965	0
ENSMUSG00000107685	Gm5995	processed_pseudogene	0	0	0	0	0	0	0	0	0	0	0	0	0	0	0	0
ENSMUSG00000107686	Gm9038	processed_pseudogene	0	0	0	0	0	0	0	0	0	0	0	0	0	0	0	0
ENSMUSG00000107687	Gm44254	processed_pseudogene	0	0.0360983	0	0.0353331	0	0	0	0	0.0435017	0	0	0.0258318	0.0396811	0	0	0
ENSMUSG00000107688	Gm44091	lncRNA	0.146464	0.437556	0.146211	0	0.270255	0.121611	0.111107	0.219594	0	0.204757	0	0.309981	0.120246	0.320598	0.389379	0.117058
ENSMUSG00000107689	Gm44386	lncRNA	0	0.109389	0	0	0	0.121611	0	0.109797	0	0	0	0	0	0	0	0
ENSMUSG00000107690	Gm44044	TEC	0.292928	0.546945	1.02348	0.423997	0.54051	0.324701	0.222215	0.109797	0	0.102378	0.155033	0.413308	0.360737	0.374031	0.0324483	0.70235
ENSMUSG00000107691	Gm43901	processed_pseudogene	0	0	0	0	0	0	0	0	0	0	0	0	0	0	0	0
ENSMUSG00000107692	Gm19172	processed_pseudogene	0	0	0	0	0	0	0	0	0	0	0	0.103327	0	0	0	0
ENSMUSG00000107693	Gm44312	processed_pseudogene	0	0	0	0	0	0	0	0	0	0	0	0	0	0	0	0
ENSMUSG00000107694	Gm8921	processed_pseudogene	0	0	0	0	0	0	0	0	0	0	0	0	0	0	0	0
ENSMUSG00000107695	Gm44289	processed_pseudogene	0	0	0	0	0	0	0	0	0	0	0	0	0	0	0	0
ENSMUSG00000107696	Gm44171	TEC	0.146464	0.546945	0	0	0.270255	0.364833	0.333322	0.329392	0.263647	0.204757	0	0.103327	0.120246	0	0.129793	0
ENSMUSG00000107697	Gm44399	processed_pseudogene	0	0	0	0	0	0	0	0	0	0	0	0	0	0	0	0
ENSMUSG00000107698	Gm44430	TEC	0.146464	0	0.146211	0	0.270255	0.121611	0.111107	0	0	0	0.206711	0	0.240491	0.106866	0.259586	0
ENSMUSG00000107699	Gm43970	TEC	0	0	0	0	0	0	0	0	0	0	0	0	0	0	0	0
ENSMUSG00000107700	Gm20144	processed_pseudogene	0	0	0	0	0	0	0	0	0	0	0	0	0	0	0	0
ENSMUSG00000107701	Gm19287	processed_pseudogene	0.146464	0	0	0.141332	0.135127	0.121611	0.111107	0	0.0659117	0	0	0	0.0300614	0	0	0.117058
ENSMUSG00000107702	Gm44140	lncRNA	0	0.109389	0	0	0	0.243222	0	0	0	0.0511891	0.206711	0	0	0	0	0
ENSMUSG00000107703	Gm44039	TEC	0	0	0	0	0.270255	0	0	0	0	0	0	0	0	0	0	0
ENSMUSG00000107704	Gm36355	lncRNA	0	0	0	0	0.135127	0	0	0	0	0.102378	0.206711	0.206654	0	0.106866	0	0.117058
ENSMUSG00000107705	Gm45062	protein_coding	7.1035	7.38375	7.56643	8.26795	4.25651	3.00987	2.86101	3.788	3.69106	3.45527	2.97147	3.43563	3.09633	2.85866	2.85545	3.7166
ENSMUSG00000107706	Gm44022	TEC	0	0	0	0	0	0	0	0	0	0	0	0	0	0	0	0
ENSMUSG00000107707	Gm44286	TEC	0	0	0	0	0	0	0	0	0	0	0	0	0	0	0	0
ENSMUSG00000107708	Gm19131	transcribed_unprocessed_pseudogene	0	0	0	0	0	0	0	0	0	0	0	0	0	0	0	0
ENSMUSG00000107709	9430018G01Rik	lncRNA	0	0	0	0	0.135127	0	0	0	0	0.102378	0	0	0	0	0	0
ENSMUSG00000107710	Gm5307	processed_pseudogene	0	0	0	0	0	0	0	0	0	0	0	0	0	0	0	0
ENSMUSG00000107711	Or2ak7	protein_coding	0	0	0	0	0	0	0	0	0	0	0	0	0	0	0	0
ENSMUSG00000107712	Gm43870	TEC	0	0	0	0	0	0	0	0	0	0	0	0	0	0	0	0
ENSMUSG00000107713	Gm6681	processed_pseudogene	105.905	102.87	123.937	104.125	108.292	111.708	101.042	108.25	125.352	98.1542	107.962	105.341	130.045	119.003	141.181	115.164
ENSMUSG00000107714	Gm34933	lncRNA	0	0	0	0	0	0	0	0	0	0	0	0	0	0	0	0
ENSMUSG00000107715	Gm44135	TEC	0.36616	0.218778	0.292422	0.141332	0.135127	0	0.111107	0.219594	0.263647	0.0511891	0	0.206654	0.300614	0	0	0
ENSMUSG00000107716	Gm43997	TEC	0	0	0	0	0	0	0	0	0	0	0	0	0	0	0	0
ENSMUSG00000107718	Vmn2r-ps34	transcribed_unprocessed_pseudogene	0	0	0	0	0	0	0	0	0	0	0	0	0	0	0	0
ENSMUSG00000107719	Gm43937	TEC	0	0	0	0	0	0	0	0	0	0	0	0	0	0	0	0
ENSMUSG00000107720	Gm43946	TEC	0	0	0	0	0	0	0	0.109797	0	0	0	0	0	0	0	0
ENSMUSG00000107721	Gm44261	processed_pseudogene	0.158181	0.0546945	0.146211	0.105999	0.101346	0.0608055	0.0644422	0.0274493	0.0988676	0.102378	0	0.0516636	0.120246	0.213732	0.227138	0.0971584
ENSMUSG00000107722	2900060B14Rik	lncRNA	6.95704	3.11758	4.75186	6.43063	3.24306	6.14136	3.66654	3.9527	2.70238	3.37848	3.92751	3.92643	4.26872	4.59524	3.11503	3.45322
ENSMUSG00000107723	Gm43964	lncRNA	0	0	0	0	0	0	0	0	0	0	0	0	0	0	0	0
ENSMUSG00000107724	Gm16042	processed_pseudogene	3.36867	3.33636	2.55869	3.25065	2.90524	1.94578	2.72213	2.19594	3.09785	3.83919	3.7208	3.2548	2.34479	2.67165	2.33628	2.69234
ENSMUSG00000107725	Gm18484	processed_pseudogene	0	0	0	0	0	0	0	0	0	0	0	0	0	0	0	0
ENSMUSG00000107726	Gm44037	lncRNA	0	0.218778	0	0.282665	0.270255	0.243222	0.444429	0.329392	0.659117	0.307135	0.310067	0.206654	0	0.320598	0	0
ENSMUSG00000107727	Gm18010	processed_pseudogene	0	0	0	0	0	0	0	0	0	0	0	0	0	0	0	0
ENSMUSG00000107728	Gm38910	lncRNA	0.292928	0.437556	0.292422	0.423997	0.270255	0.364833	0.333322	0.219594	0.131823	0.102378	0.103356	0.103327	0.360737	0	0.519172	0.234117
ENSMUSG00000107729	B230112I24Rik	TEC	0	0	0	0	0	0	0	0	0	0	0	0	0	0	0	0
ENSMUSG00000107730	Gm44238	lncRNA	0.439392	0.273472	0.146211	0	0.54051	0.729666	0.333322	0.38429	0.263647	0	0.206711	0.413308	0.120246	0.587763	0	0.468233
ENSMUSG00000107731	Gm18326	processed_pseudogene	0	0	0	0	0	0	0	0	0	0	0	0	0	0	0	0
ENSMUSG00000107732	Gm44204	lncRNA	0	0	0	0	0	0	0	0	0	0	0	0	0	0	0	0
ENSMUSG00000107733	Gm8774	processed_pseudogene	0	0	0	0	0.135127	0	0	0.0735641	0	0	0	0	0	0	0	0
ENSMUSG00000107734	Gm30055	TEC	0	0	0	0	0	0	0	0	0	0	0	0	0	0	0	0
ENSMUSG00000107735	Gm44173	processed_pseudogene	0	0	0	0	0	0	0	0	0	0	0	0	0	0	0	0
ENSMUSG00000107736	Gm44148	lncRNA	0.292928	0.218778	0.438633	0.423997	0.405382	0.243222	0.222215	0.439189	0.39547	0.102378	0.310067	0.309981	0.480983	0.320598	0	0.234117
ENSMUSG00000107737	1700027F06Rik	lncRNA	0	0	0	0	0	0	0	0	0	0	0	0	0	0	0	0
ENSMUSG00000107738	Gm32453	processed_pseudogene	0	0	0	0	0	0	0	0	0	0	0	0	0	0	0	0
ENSMUSG00000107739	Gm7812	processed_pseudogene	0	0	0	0	0	0	0	0	0	0	0	0	0	0	0	0
ENSMUSG00000107740	Gm18765	processed_pseudogene	0	0	0	0	0	0	0	0	0	0	0	0	0	0	0	0
ENSMUSG00000107741	Gm2011	transcribed_unprocessed_pseudogene	0.256312	0.382861	0.182764	0.282665	0.135127	0.182417	0.166661	0.247044	0.164779	0.255946	0.206711	0.120893	0.441302	0.187015	0.0648965	0.312546
ENSMUSG00000107742	9530085L11Rik	TEC	0.292928	0	0.731056	0.141332	0.405382	0	0.333322	0.219594	0.39547	0.307135	0.516778	0.413308	0	0.427464	0.389379	0.468233
ENSMUSG00000107743	Gm44087	TEC	0	0	0	0	0.112156	0.0401316	0	0	0	0	0	0	0	0	0	0.0386292
ENSMUSG00000107744	1700072O05Rik	lncRNA	0	0	0	0	0.135127	0.121611	0	0	0	0	0	0	0	0	0	0
ENSMUSG00000107745	Gm43917	TEC	0	0	0	0	0	0	0	0	0	0	0	0	0	0	0	0
ENSMUSG00000107746	Gm18690	unprocessed_pseudogene	0	0	0	0	0	0	0	0	0	0	0	0	0	0	0	0
ENSMUSG00000107747	Gm5881	processed_pseudogene	0.073232	0.0546945	0	0.423997	0.270255	0.364833	0	0.219594	0.329559	0.153567	0.103356	0.206654	0.541106	0.320598	0.324483	0.175587
ENSMUSG00000107748	Or6c63-ps1	protein_coding	0	0	0	0	0	0	0	0	0	0	0	0	0	0	0	0
ENSMUSG00000107749	Gm44321	TEC	3.51514	4.32086	4.38633	3.95731	2.56742	2.91866	2.44436	3.73311	1.7137	1.12616	2.17047	2.16987	2.52516	3.84717	2.20648	3.86292
ENSMUSG00000107750	Gm44013	TEC	0.585856	1.42206	1.02348	0.847995	0.743201	1.21611	1.33329	0.768581	0.79094	1.12616	1.8604	1.39492	0.601228	1.70986	1.42772	1.69735
ENSMUSG00000107751	Gm6749	processed_pseudogene	1.09848	1.14858	1.27935	1.20133	1.75666	0.820874	0.888858	0.933276	0.79094	0.972594	1.08523	1.23993	1.3227	0.774778	1.0059	0.936466
ENSMUSG00000107752	Gm43934	processed_pseudogene	0	0	0	0	0	0	0	0	0	0	0	0	0	0	0	0
ENSMUSG00000107753	Gm44371	TEC	0	0	0	0	0	0	0	0	0	0	0	0	0.120246	0	0.129793	0
ENSMUSG00000107754	Gm44990	processed_pseudogene	0	0	0	0	0	0	0	0	0	0	0	0	0	0	0	0
ENSMUSG00000107755	Mageb16-ps2	processed_pseudogene	0	0	0	0	0	0	0	0	0	0	0	0	0	0	0	0
ENSMUSG00000107756	Gm44164	TEC	6.00502	4.04739	5.11739	3.10931	5.26997	6.68861	6.1109	4.94088	5.27294	5.42605	7.28657	6.50961	5.77179	5.98449	4.28317	8.54526
ENSMUSG00000107757	Gm43898	processed_pseudogene	0	0	0	0	0	0	0	0	0	0	0	0	0	0	0	0
ENSMUSG00000107758	Gm19253	processed_pseudogene	0	0	0	0	0	0	0	0	0	0	0	0.103327	0	0	0	0
ENSMUSG00000107759	Gm44258	lncRNA	0	0	0	0	0	0	0	0	0	0	0	0	0	0	0	0
ENSMUSG00000107760	Gm44401	TEC	0	0.218778	0.146211	0	0.135127	0.121611	0	0	0	0	0.103356	0	0	0.106866	0	0
ENSMUSG00000107761	2010008C14Rik	TEC	6.44442	7.43845	4.38633	7.77328	7.97252	6.87102	8.88858	8.89358	6.98664	8.19026	6.71811	7.49121	7.69572	7.90808	7.13862	6.20409
ENSMUSG00000107762	Gm18421	processed_pseudogene	0	0	0	0	0	0	0	0	0	0	0	0	0	0	0	0
ENSMUSG00000107763	Gm43962	processed_pseudogene	0	0	0	0	0	0	0	0	0	0	0	0	0	0	0	0
ENSMUSG00000107764	Gm5318	processed_pseudogene	0	0	0	0	0	0	0	0	0	0	0	0	0	0	0	0
ENSMUSG00000107765	Gm34224	unprocessed_pseudogene	0	0	0	0	0	0	0	0	0	0	0	0	0	0	0	0
ENSMUSG00000107766	Gm44073	lncRNA	0	0	0	0	0	0	0	0	0	0	0	0	0	0	0	0
ENSMUSG00000107767	Gm44448	lncRNA	0	0	0	0	0	0	0	0	0	0	0	0	0	0	0	0
ENSMUSG00000107768	Gm36582	lncRNA	0	0	0	0	0	0	0	0	0	0	0	0	0	0	0	0
ENSMUSG00000107769	Gm43959	processed_pseudogene	0	0	0	0	0	0	0	0	0	0	0	0	0	0	0	0
ENSMUSG00000107770	Gm44126	processed_pseudogene	0.146464	0.0546945	0.0731056	0	0.135127	0.0608055	0.333322	0	0.131823	0.409513	0.0516778	0.206654	0.120246	0.160299	0.0648965	0.117058
ENSMUSG00000107771	Gm8956	processed_pseudogene	0.171363	0.346763	0.0482497	0.0466397	0.0905354	0.0814794	0.129995	0.0735641	0	0.0685934	0.120926	0.0692292	0.159927	0.125033	0.129793	0.136958
ENSMUSG00000107772	Gm5311	processed_pseudogene	0	0	0	0	0	0	0	0	0	0	0	0	0	0	0	0
ENSMUSG00000107773	Gm43971	lncRNA	0	0	0	0	0	0	0	0	0	0	0	0	0	0	0	0
ENSMUSG00000107774	Gm43974	lncRNA	0	0	0	0	0	0	0	0	0	0	0	0	0	0	0	0
ENSMUSG00000107775	Gm19764	processed_pseudogene	0	0	0	0	0	0	0	0	0	0	0	0	0	0	0	0
ENSMUSG00000107776	Gm44388	TEC	0	0	0	0	0	0	0	0	0	0	0	0	0	0	0	0
ENSMUSG00000107777	Gm44687	processed_pseudogene	0	0	0	0	0	0	0	0	0	0	0	0	0	0	0	0
ENSMUSG00000107778	Gm44098	unprocessed_pseudogene	0	0	0	0	0	0	0	0	0	0	0	0	0	0	0	0
ENSMUSG00000107779	Gm43874	TEC	0	0	0	0	0	0	0	0	0	0	0	0	0	0	0	0
ENSMUSG00000107780	9530013L04Rik	TEC	0.146464	0	0	0.141332	0.135127	0	0	0	0	0.102378	0	0	0	0	0	0
ENSMUSG00000107781	Gm44315	processed_pseudogene	0	0	0	0	0	0	0	0	0	0	0	0	0	0	0	0
ENSMUSG00000107782	Gm43888	TEC	0	0	0	0	0	0	0	0	0	0	0	0	0	0	0	0
ENSMUSG00000107783	Gm44038	processed_pseudogene	0	0	0	0	0	0	0	0	0	0	0	0	0	0	0	0
ENSMUSG00000107784	Gm43943	processed_pseudogene	0	0	0	0	0	0	0	0	0	0	0	0	0	0	0	0
ENSMUSG00000107786	Gm44232	processed_pseudogene	0	0	0	0	0	0	0	0	0	0	0	0	0	0	0	0
ENSMUSG00000107787	Gm44526	processed_pseudogene	0	0	0	0	0	0	0	0	0	0	0	0	0	0	0	0
ENSMUSG00000107788	Gm6266	processed_pseudogene	0.476008	0.957153	0.548292	0.706662	0.405382	1.1249	0.777751	0.768581	0.461382	0.716648	0.826845	0.309981	1.18202	1.23751	0.778758	0.673085
ENSMUSG00000107789	Gm44965	protein_coding	0.0483331	0.0546945	0	0.165359	0.0675637	0	0.0366654	0	0.109413	0.084974	0	0.0340979	0	0.178466	0.172625	0.0585291
ENSMUSG00000107790	Or6c221-ps1	unprocessed_pseudogene	0	0	0	0	0	0	0	0	0	0	0	0	0	0	0	0
ENSMUSG00000107791	Gm30557	lncRNA	0	0	0	0	0	0	0	0	0	0	0	0	0	0	0	0
ENSMUSG00000107792	Gm43914	lncRNA	0	0	0	0	0	0	0	0	0	0	0	0	0	0	0	0
ENSMUSG00000107793	4933406L23Rik	TEC	0	0	0	0	0	0	0	0	0	0	0	0	0	0	0	0
ENSMUSG00000107794	Gm44095	TEC	0	0	0	0	0	0	0	0	0	0	0	0	0	0	0	0
ENSMUSG00000107795	Gm44105	lncRNA	0	0	0	0	0	0	0	0	0	0	0	0	0	0	0	0
ENSMUSG00000107796	Gm44068	TEC	0.146464	0.218778	0	0	0.675637	0.121611	0.444429	0.219594	0	0.102378	0.206711	0	0.360737	0.213732	0	0.351175
ENSMUSG00000107797	Gm10445	lncRNA	0	0	0	0	0	0	0	0	0	0	0	0	0	0	0	0
ENSMUSG00000107798	Gm44064	TEC	0	0.437556	0	0.141332	0.270255	0.0608055	0.222215	0.219594	0.197735	0.511891	0.103356	0.464972	0	0.427464	0.129793	0.0585291
ENSMUSG00000107799	Gm38825	lncRNA	0	0	0	0	0	0	0.111107	0.109797	0	0	0	0	0	0.248998	0	0.117058
ENSMUSG00000107800	Gm44478	transcribed_processed_pseudogene	0	0	0	0	0	0	0	0	0	0	0	0	0	0	0	0
ENSMUSG00000107801	Gm44086	TEC	0.146464	0.218778	0	0	0	0.121611	0.222215	0.219594	0	0	0	0.103327	0	0.106866	0.129793	0.117058
ENSMUSG00000107802	1700126G02Rik	lncRNA	0.585856	0.109389	0	0.56533	0.270255	0.243222	0.333322	0.329392	0.79094	0.307135	0.413422	0.619963	0.360737	0.320598	0.259586	0.117058
ENSMUSG00000107803	Olfr778-ps1	unprocessed_pseudogene	0	0	0	0	0	0	0	0	0	0	0	0	0	0	0	0
ENSMUSG00000107804	Gm44439	TEC	0	0	0	0	0.135127	0	0	0	0	0	0	0	0.240491	0	0.129793	0
ENSMUSG00000107805	Gm44003	processed_pseudogene	0	0	0	0	0	0	0	0	0	0	0	0	0	0	0	0
ENSMUSG00000107806	Gm19726	processed_pseudogene	0	0.109389	0	0.0706662	0.0675637	0	0	0.0548986	0	0.153567	0.155033	0	0	0.160299	0	0.117058
ENSMUSG00000107808	Gm18689	unprocessed_pseudogene	0	0	0	0	0	0	0	0	0	0	0	0	0	0	0	0
ENSMUSG00000107809	Gm44209	TEC	0	0	0	0	0	0	0	0	0	0	0	0	0	0	0	0
ENSMUSG00000107810	Gm18609	processed_pseudogene	0	0	0	0	0	0	0	0	0	0	0	0	0	0	0	0
ENSMUSG00000107811	Gm44000	lncRNA	0	0	0	0	0	0	0	0	0	0	0	0	0	0	0	0
ENSMUSG00000107812	Gm43935	TEC	0.073232	0.0546945	0	0	0	0	0.0555536	0	0.0659117	0	0	0.0516636	0	0	0	0
ENSMUSG00000107813	Gm44434	TEC	0.878784	0.765722	0.584844	0.423997	0.270255	0.608055	0.333322	1.09797	0.263647	0.307135	0.310067	0.413308	0.360737	0.320598	0.259586	0.70235
ENSMUSG00000107814	Gm35876	processed_pseudogene	0	0	0	0	0	0	0	0	0	0.102378	0	0	0	0	0	0
ENSMUSG00000107815	Gm44257	lncRNA	0	0	0.146211	0	0	0	0	0	0	0	0	0	0	0	0	0
ENSMUSG00000107816	Gm29799	processed_pseudogene	0	0	0	0	0	0	0	0	0	0	0	0	0	0	0	0
ENSMUSG00000107817	Gm38840	unprocessed_pseudogene	0	0	0	0	0	0	0	0	0	0	0	0	0	0	0	0
ENSMUSG00000107818	Gm44034	unprocessed_pseudogene	0	0	0	0	0	0	0	0	0	0	0	0	0	0	0	0
ENSMUSG00000107819	Gm18862	unprocessed_pseudogene	0	0	0	0	0	0	0	0	0	0	0.103356	0	0	0	0	0
ENSMUSG00000107821	Gm8038	processed_pseudogene	0	0	0	0	0	0	0	0	0	0	0	0	0	0	0	0
ENSMUSG00000107822	Or10b1	protein_coding	0	0	0	0	0	0	0	0	0	0	0	0	0	0	0	0
ENSMUSG00000107823	Gm44436	TEC	0	0	0.292422	0.282665	0	0	0	0.109797	0	0.102378	0	0.103327	0	0.106866	0	0
ENSMUSG00000107824	Gm6443	processed_pseudogene	0	0.136736	0.438633	0.211999	0.135127	0.152014	0	0.164696	0.131823	0.102378	0.206711	0.232486	0.360737	0.213732	0	0
ENSMUSG00000107825	Gm44296	lncRNA	0	0	0	0	0	0	0	0	0	0	0	0	0	0	0	0
ENSMUSG00000107826	Gm44242	TEC	0	0	0	0	0	0	0	0	0	0	0	0	0	0	0	0
ENSMUSG00000107828	Gm18289	processed_pseudogene	0	0	0	0	0	0	0	0	0	0	0	0	0	0	0	0
ENSMUSG00000107829	Gm43985	processed_pseudogene	0	0	0	0	0	0	0	0	0	0	0	0	0	0	0	0
ENSMUSG00000107830	4933439N06Rik	TEC	0	0	0	0	0	0	0	0	0	0	0	0	0	0	0	0
ENSMUSG00000107831	Gm44420	processed_pseudogene	0	0	0	0	0	0	0	0	0	0	0	0	0	0	0	0
ENSMUSG00000107832	Gm18688	processed_pseudogene	0	0	0	0	0	0	0	0	0	0	0	0	0	0	0	0
ENSMUSG00000107833	Gm18791	processed_pseudogene	0	0	0	0	0	0	0	0	0	0	0	0	0	0	0	0
ENSMUSG00000107834	Gm43979	processed_pseudogene	0	0	0	0	0	0	0	0	0	0	0	0	0	0	0	0
ENSMUSG00000107835	Gm43999	TEC	0	0	0	0	0.135127	0.243222	0	0	0	0	0	0	0	0	0	0
ENSMUSG00000107836	Gm5315	processed_pseudogene	0	0	0	0	0	0	0	0	0	0	0	0	0	0	0	0
ENSMUSG00000107837	Gm44281	processed_pseudogene	0	0	0	0	0	0	0	0	0	0	0	0	0	0	0	0
ENSMUSG00000107838	Gm45769	TEC	1.02525	1.69553	0.731056	0.989327	2.16204	1.27692	1.44439	1.75676	1.77962	0.921405	1.75704	1.65323	1.08221	1.60299	1.62241	2.63381
ENSMUSG00000107839	4930434O05Rik	lncRNA	0	0	0	0	0	0	0	0	0	0	0	0	0	0	0	0
ENSMUSG00000107840	Gm44241	TEC	0	0	0.146211	0	0	0	0	0	0	0	0	0	0	0	0	0
ENSMUSG00000107841	Gm44185	TEC	0.146464	0.546945	0.584844	0	0.135127	0.121611	0.555536	0.658783	0	0.409513	0.310067	0.103327	0.360737	0.213732	0	0.351175
ENSMUSG00000107842	Gm44089	lncRNA	0	0	0	0	0	0	0	0	0	0	0	0	0	0	0	0
ENSMUSG00000107844	Gm8686	processed_pseudogene	0	0	0	0	0	0	0	0	0	0	0	0	0	0	0	0
ENSMUSG00000107845	Gm44212	processed_pseudogene	0	0	0	0	0	0	0	0	0	0	0	0	0	0	0	0
ENSMUSG00000107846	Gm43963	TEC	0	0	0	0	0	0	0	0	0	0	0	0	0	0	0	0
ENSMUSG00000107847	Gm35822	lncRNA	0	0	0	0	0	0	0	0	0	0	0	0	0	0	0	0
ENSMUSG00000107848	Gm44181	TEC	0	0	0	0	0.135127	0	0	0	0	0	0	0	0	0	0	0
ENSMUSG00000107849	Gm43904	lncRNA	0	0	0	0	0	0	0	0	0	0	0	0	0	0	0	0
ENSMUSG00000107850	Gm4714	processed_pseudogene	0	0	0	0	0	0	0	0	0	0	0	0	0	0	0	0
ENSMUSG00000107851	Gm35736	processed_pseudogene	0	0	0	0	0	0	0	0	0	0	0	0	0	0	0	0
ENSMUSG00000107852	Gm6227	processed_pseudogene	0	0	0	0	0	0	0	0	0	0	0	0.103327	0	0	0	0
ENSMUSG00000107853	Gm18584	processed_pseudogene	0.439392	0.820417	0.804161	0.56533	0.675637	0.54725	1.05552	0.988175	0.593205	0.870215	0.981878	0.361645	0.721474	0.694629	0.454276	0.760879
ENSMUSG00000107854	Gm5001	unprocessed_pseudogene	0	0	0	0	0	0	0	0	0	0	0	0	0	0	0	0
ENSMUSG00000107855	Gm44110	lncRNA	0	0	0	0	0	0	0	0	0	0	0	0	0	0	0	0
ENSMUSG00000107856	Gm7838	processed_pseudogene	0	0	0	0.0466397	0	0	0	0	0	0	0	0	0	0	0	0
ENSMUSG00000107857	Gm19596	unprocessed_pseudogene	0	0	0	0	0	0	0	0	0	0	0	0	0	0	0	0
ENSMUSG00000107858	Gm43879	TEC	0	0	0	0	0	0	0	0	0	0.102378	0	0	0	0	0	0
ENSMUSG00000107859	Gm30731	lncRNA	0	0	0	0	0	0	0	0	0	0	0	0	0	0	0	0
ENSMUSG00000107861	Gm44253	TEC	0	0	0	0	0	0	0	0	0	0	0	0.103327	0	0	0	0
ENSMUSG00000107862	Gm44151	lncRNA	0	0	0	0	0	0	0	0	0	0	0	0	0	0	0	0
ENSMUSG00000107863	Gm44389	processed_pseudogene	0	0	0	0	0	0	0	0	0	0	0.0516778	0	0.120246	0	0	0
ENSMUSG00000107864	Gm44072	lncRNA	0	0	0	0	0	0	0.0555536	0	0	0	0	0	0	0	0	0
ENSMUSG00000107865	Gm44417	TEC	0.146464	0	0	0	0.135127	0	0	0.164696	0	0.102378	0	0	0.120246	0	0	0
ENSMUSG00000107866	Gm43907	processed_pseudogene	0	0	0	0	0	0	0	0	0	0	0	0	0	0	0	0
ENSMUSG00000107867	Gm43992	TEC	0	0	0	0	0	0	0	0	0	0	0	0	0	0	0	0
ENSMUSG00000107868	Gm5112	TEC	0.292928	0.49225	0.292422	0.282665	0.54051	0.304028	0.277768	0.329392	0.39547	0.204757	0.310067	0.464972	0.120246	0.641196	0.0648965	0.760879
ENSMUSG00000107869	Gm29848	processed_pseudogene	0	0	0	0	0	0.121611	0.111107	0	0	0	0	0	0	0	0.129793	0.117058
ENSMUSG00000107870	Gm43940	TEC	0	0	0	0	0	0	0	0	0	0	0	0	0	0	0	0
ENSMUSG00000107872	Gm44511	protein_coding	0	0.109389	0	0.141332	0.0675637	0	0	0.0548986	0	0	0	0.0516636	0	0	0.0648965	0
ENSMUSG00000107873	Gm19065	transcribed_processed_pseudogene	0	0	0	0	0	0	0	0	0	0	0	0	0	0	0	0
ENSMUSG00000107874	Prb1b	protein_coding	0	0	0	0	0	0	0	0	0	0	0	0	0	0	0	0
ENSMUSG00000107875	Gm54719	lncRNA	0.146464	0.109389	0	0	0.135127	0.121611	0.111107	0.109797	0	0	0	0.103327	0	0	0.129793	0
ENSMUSG00000107877	4933427D14Rik	protein_coding	4.02776	3.39106	3.28975	4.5933	4.18895	4.49961	4.22208	3.8978	4.15244	4.09513	4.90939	4.90804	3.84786	3.95404	3.11503	4.44822
ENSMUSG00000107878	Gm44106	TEC	0	0	0	0	0.135127	0	0	0	0	0	0	0	0	0	0	0
ENSMUSG00000107879	9330102E08Rik	translated_unprocessed_pseudogene	0	0	0.0731056	0.0706662	0.0675637	0.0608055	0	0	0.0659117	0.0511891	0	0.154991	0.0601228	0	0	0
ENSMUSG00000107880	Gm44113	lncRNA	0	0	0	0	0	0	0	0	0	0	0	0	0	0	0	0
ENSMUSG00000107881	Gm44250	TEC	0.146464	0.820417	0.365528	0.635996	0.270255	0	0.111107	0.109797	0	0.204757	0.103356	0.309981	0	0	0.259586	0.351175
ENSMUSG00000107882	Gm44278	lncRNA	0	0	0	0	0	0	0	0	0	0	0	0	0	0	0	0
ENSMUSG00000107883	Gm44062	TEC	0	0	0	0	0	0	0	0	0	0	0	0	0	0	0	0
ENSMUSG00000107884	Gm44144	TEC	1.02525	0.9845	0.731056	0.706662	1.21615	0.851277	0.111107	0.219594	0.922764	0.716648	0.516778	0.413308	1.08221	0.53433	0.129793	0.585291
ENSMUSG00000107885	Gm43993	processed_pseudogene	0	0	0	0	0	0	0	0	0	0	0	0	0	0	0	0
ENSMUSG00000107886	Gm43880	TEC	0	0	0	0	0	0	0	0	0	0	0	0	0	0	0	0
ENSMUSG00000107887	Gm43950	lncRNA	0	0	0	0	0	0	0	0	0	0	0	0	0	0	0	0
ENSMUSG00000107888	Gm44138	processed_pseudogene	0	0	0	0	0	0	0	0	0	0	0	0	0	0	0	0
ENSMUSG00000107889	Or2a53-ps1	transcribed_unprocessed_pseudogene	0	0	0	0	0	0	0	0	0	0	0	0	0	0	0	0
ENSMUSG00000107890	Gm43968	processed_pseudogene	0	0	0	0	0	0	0	0	0	0	0	0	0	0	0	0
ENSMUSG00000107891	Gm5051	processed_pseudogene	0	0	0	0.0466397	0.0337819	0	0	0.0274493	0	0.0255946	0	0	0.0300614	0	0	0
ENSMUSG00000107892	Gm44524	processed_pseudogene	0	0	0	0	0	0	0	0	0	0	0	0	0	0.053433	0	0
ENSMUSG00000107893	Gm44192	TEC	0	0	0	0	0	0	0	0	0	0	0	0	0	0	0	0
ENSMUSG00000107894	Gm10388	TEC	0	0.145487	0.146211	0.329305	0.270255	0.243222	0.333322	0	0	0	0.103356	0.103327	0	0.213732	0.259586	0.117058
ENSMUSG00000107895	1700094M24Rik	lncRNA	0	0	0	0	0	0	0	0	0	0	0	0	0	0	0	0
ENSMUSG00000107896	Gm8719	processed_pseudogene	10.9365	14.6942	18.1185	10.4699	7.83739	10.692	11.8329	10.815	16.7969	10.6811	13.8672	14.7158	10.3616	11.9156	8.68575	6.9158
ENSMUSG00000107898	Gm53051	unprocessed_pseudogene	0	0	0	0	0	0	0	0	0	0	0	0	0	0	0	0
ENSMUSG00000107899	Gm44069	TEC	0	0	0	0	0	0	0	0	0	0	0	0	0	0	0	0
ENSMUSG00000107900	Gm5723	processed_pseudogene	0	0	0	0	0	0	0	0	0	0	0	0	0	0	0	0
ENSMUSG00000107901	Gm44074	processed_pseudogene	0	0	0	0	0	0	0	0	0	0	0	0	0	0	0	0
ENSMUSG00000107902	Gm32592	lncRNA	0	0	0	0	0	0	0	0	0	0	0	0	0	0	0	0
ENSMUSG00000107903	Gm43930	TEC	0	0	0	0	0	0	0	0	0	0	0	0	0	0	0	0
ENSMUSG00000107904	Gm44213	processed_pseudogene	0	0	0	0	0.044592	0	0	0	0	0	0	0	0	0.106866	0	0
ENSMUSG00000107905	Gm44230	TEC	0	0	0	0	0	0	0	0	0	0	0	0	0	0	0	0
ENSMUSG00000107906	Eif4a3l2	protein_coding	0.487725	0.473654	0.255869	0.141332	0.405382	0.404965	0.472206	0.457854	0.329559	0.255946	0.91263	0.576565	0.480983	0.721345	0.584069	0.175587
ENSMUSG00000107907	Gm8574	processed_pseudogene	0	0	0	0	0	0	0	0	0	0	0	0.0516636	0	0	0	0
ENSMUSG00000107908	Gm43895	processed_pseudogene	0	0	0	0	0	0	0	0	0	0	0	0	0	0	0	0
ENSMUSG00000107909	2610017A05Rik	TEC	0.219696	0.164083	0.0731056	0.0706662	0.0675637	0.243222	0.222215	0.38429	0.0659117	0.255946	0.310067	0.206654	0.180369	0.106866	0	0.234117
ENSMUSG00000107911	Gm7565	transcribed_processed_pseudogene	0.152323	0.0546945	0.529284	0.0240265	0.112156	0.516847	0.0555536	0.293159	0.329559	0.222161	0.21498	0.0557966	0.42567	0.164574	0.259586	0.014047
ENSMUSG00000107913	Gm43871	TEC	0	0	0	0	0	0	0	0	0	0	0	0	0	0	0	0
ENSMUSG00000107914	Gm44076	processed_pseudogene	0	0	0	0	0	0	0	0	0	0	0	0	0	0	0	0
ENSMUSG00000107915	Gm44014	TEC	0	0	0	0	0	0	0	0	0	0	0	0	0	0	0	0
ENSMUSG00000107916	Gm18011	processed_pseudogene	0	0	0	0	0	0	0	0	0	0	0	0	0	0	0	0
ENSMUSG00000107917	Gm44235	TEC	0	0	0.146211	0	0	0	0	0	0	0	0	0	0	0	0	0
ENSMUSG00000107918	Gm8999	processed_pseudogene	0	0	0	0	0	0	0	0	0	0	0	0	0	0	0	0
ENSMUSG00000107919	Gm7946	processed_pseudogene	0	0	0	0.141332	0	0	0	0	0	0	0	0	0	0	0	0
ENSMUSG00000107920	Gm7783	processed_pseudogene	0.18308	0.200182	0	0	0.0905354	0.152014	0.0555536	0.0274493	0.340104	0.0685934	0.0516778	0	0.180369	0.142132	0.0648965	0.204852
ENSMUSG00000107921	Gm6423	processed_pseudogene	0	0	0.0731056	0	0	0	0	0	0	0	0.0516778	0	0	0	0	0
ENSMUSG00000107922	Gm44285	processed_pseudogene	0	0	0	0	0	0	0	0	0	0	0	0	0	0	0	0
ENSMUSG00000107923	Gm43922	processed_pseudogene	0	0	0	0	0	0	0	0	0	0	0	0	0	0	0	0
ENSMUSG00000107924	4930518I17Rik	lncRNA	0	0	0	0	0	0	0	0	0	0	0	0	0	0	0	0
ENSMUSG00000107925	Gm43957	processed_pseudogene	0	0	0	0	0	0	0	0	0	0	0	0	0	0	0	0
ENSMUSG00000107926	4930504D19Rik	lncRNA	0	0	0	0	0	0	0	0	0	0	0	0	0	0	0	0
ENSMUSG00000107927	Gm44090	TEC	0	0	0	0	0	0	0	0	0	0	0	0	0	0	0	0
ENSMUSG00000107928	Gm45140	protein_coding	10.8383	15.752	11.6969	13.6386	15.1343	17.208	16.1661	13.7796	12.5232	14.4691	17.1312	14.9483	13.1068	15.2284	12.2654	9.8329
ENSMUSG00000107929	4930595L18Rik	lncRNA	0	0	0	0	0	0	0	0	0	0	0	0	0	0	0	0
ENSMUSG00000107930	Gm44162	processed_pseudogene	0	0	0	0	0	0	0	0	0	0	0	0	0	0	0	0
ENSMUSG00000107931	Gm44475	processed_pseudogene	0	0	0	0	0	0	0	0	0	0	0	0	0	0	0	0
ENSMUSG00000107932	Gm44432	TEC	2.78282	3.17228	1.90074	4.09864	2.16204	1.82417	2.44436	2.30574	1.45006	1.94519	1.75704	2.2732	1.80369	2.35105	1.9469	5.38468
ENSMUSG00000107933	Gm30498	lncRNA	0	0	0	0	0	0	0	0	0	0	0	0	0	0	0	0
ENSMUSG00000107934	Gm17822	processed_pseudogene	0	0	0	0	0	0	0	0	0	0	0	0	0	0	0	0
ENSMUSG00000107935	Gm4872	lncRNA	0	0	0	0	0	0	0	0	0	0	0	0	0	0	0	0
ENSMUSG00000107936	Gm44155	processed_pseudogene	0	0	0	0	0	0	0	0	0	0	0	0	0	0	0	0
ENSMUSG00000107937	Gm44200	lncRNA	0.585856	0.328167	0.438633	0.56533	1.35127	0.364833	0.111107	0.548986	0.263647	0.307135	1.34362	0.72329	0.601228	0.427464	0.389379	1.17058
ENSMUSG00000107938	Gm32308	processed_pseudogene	0	0	0	0	0	0	0	0	0	0	0	0	0	0	0	0
ENSMUSG00000107940	Gm44100	processed_pseudogene	0	0	0	0	0	0	0	0	0	0	0	0	0	0	0	0
ENSMUSG00000107941	Gm44010	processed_pseudogene	3.6616	1.969	3.36286	3.53331	3.10793	1.52014	3.22211	2.85473	3.42741	2.55946	1.96376	2.89316	3.24663	2.24418	2.98524	3.04352
ENSMUSG00000107942	Gm44411	transcribed_processed_pseudogene	0	0.0546945	0	0	0	0	0	0	0	0	0	0	0	0	0	0
ENSMUSG00000107943	Gm18538	processed_pseudogene	0	0	0	0	0	0	0	0	0	0	0	0	0	0	0	0
ENSMUSG00000107944	Gm44280	TEC	0	0.109389	0	0	0.135127	0.121611	0	0	0	0	0	0	0	0.106866	0	0
ENSMUSG00000107945	Rpl7a-ps14	processed_pseudogene	0	0	0	0.0706662	0.044592	0.121611	0	0	0.0764576	0	0	0	0	0.133582	0.259586	0
ENSMUSG00000107946	Gm44066	lncRNA	1.02525	0.583043	0.877267	0.282665	0.135127	0.364833	0.444429	0.768581	0.527294	0.409513	0.103356	0.87828	0.360737	0.427464	0.519172	0.234117
ENSMUSG00000107947	Gm44438	TEC	0	0	0	0	0	0	0	0	0	0	0	0	0	0	0	0
ENSMUSG00000107948	AA545190	lncRNA	0	0	0	0	0	0	0	0	0	0	0	0	0	0	0	0
ENSMUSG00000107949	Gm44157	TEC	0	0	0	0	0	0	0	0	0	0	0	0	0	0	0	0
ENSMUSG00000107950	Gm6375	processed_pseudogene	0.18308	0.418959	0.340672	0.56533	0.213501	0.20309	0.249991	0.287669	0.319013	0.396204	0.430993	0.344079	0.400418	0.45418	0.314099	0.224752
ENSMUSG00000107951	Gm6210	processed_pseudogene	21.2007	31.6309	25.6118	19.0445	21.8677	23.3396	35.5721	25.6739	27.0343	29.6549	43.0476	33.4687	28.8289	35.3726	27.2137	22.9142
ENSMUSG00000107952	Gm6352	processed_pseudogene	2.63635	2.46125	2.24142	4.45197	3.10793	3.2835	2.33325	2.90963	1.18641	2.61065	2.11879	2.7206	3.82742	2.67165	2.24931	2.49685
ENSMUSG00000107953	Gm44211	processed_pseudogene	0	0	0	0	0	0	0	0	0	0	0	0	0	0	0	0
ENSMUSG00000107954	Gm43942	TEC	0	0	0.146211	0.0706662	0	0	0	0.164696	0.131823	0	0.0516778	0	0	0	0	0.0585291
ENSMUSG00000107955	Gm44027	TEC	0.439392	0.656333	0.731056	0.423997	1.08102	0.364833	0.222215	0.219594	0.263647	0.409513	0.103356	0.206654	0.84172	0.320598	0	0.468233
ENSMUSG00000107956	Speer9-ps1	lncRNA	0	0	0	0	0	0	0	0	0	0	0	0	0	0	0	0
ENSMUSG00000107957	Gm44088	processed_pseudogene	0	0	0	0	0	0	0	0	0	0	0	0	0	0	0	0
ENSMUSG00000107959	Gm44111	processed_pseudogene	0	0	0	0	0	0	0	0	0	0	0	0	0	0	0	0
ENSMUSG00000107960	Gm35077	lncRNA	0	0	0	0	0	0	0	0	0	0	0	0	0	0	0	0
ENSMUSG00000107961	Gm44036	lncRNA	0.146464	0.218778	0	0.423997	0.270255	0.121611	0.111107	0.329392	0	0.102378	0.103356	0.206654	0.360737	0.320598	0.519172	0.351175
ENSMUSG00000107962	Gm43980	TEC	0	0	0	0	0	0.121611	0	0	0.131823	0	0	0.103327	0	0	0.129793	0
ENSMUSG00000107964	4930447C11Rik	TEC	0	0	0	0	0	0	0	0	0	0	0	0	0	0	0	0
ENSMUSG00000107965	Gm44259	transcribed_processed_pseudogene	0	0	0	0	0	0	0	0	0	0	0	0	0	0	0	0
ENSMUSG00000107966	Gm44001	TEC	0.585856	0.109389	0	0.141332	0	0	0	0.109797	0	0	0.310067	0	0.120246	0	0	0
ENSMUSG00000107967	Gm44094	TEC	0	0	0	0	0	0	0	0	0	0	0	0	0	0	0	0
ENSMUSG00000107968	Gm44419	processed_pseudogene	0.219696	0.182679	0.633094	0.353331	0.54051	0.304028	0.35221	0.365625	0.197735	0.426917	0.395852	0.206654	0.480983	0.355864	0.302418	0
ENSMUSG00000107969	Gm44085	lncRNA	0	0	0	0	0	0	0	0	0	0	0	0	0	0	0	0
ENSMUSG00000107970	Gm49058	TEC	0.585856	0	0.146211	0	0	0	0	0.109797	0.131823	0	0.103356	0	0.240491	0.106866	0	0.234117
ENSMUSG00000107971	Gm44260	TEC	0	0.328167	0.146211	0	0.135127	0.243222	0.333322	0.109797	0.131823	0.204757	0.413422	0.309981	0.480983	0.213732	0.129793	0.234117
ENSMUSG00000107972	Gm18198	processed_pseudogene	0	0	0	0	0	0	0	0	0	0	0	0	0	0	0	0
ENSMUSG00000107973	Gm43978	processed_pseudogene	0	0	0	0	0	0	0	0	0	0	0	0	0	0	0	0
ENSMUSG00000107975	Gm44118	processed_pseudogene	0	0	0	0	0	0	0	0	0	0	0	0	0	0	0	0
ENSMUSG00000107976	Gm44043	TEC	0.146464	0	0	0	0	0	0	0	0.131823	0	0	0	0	0	0.129793	0
ENSMUSG00000107977	Gm44121	TEC	0	0	0	0	0	0	0	0	0	0	0	0	0	0	0	0
ENSMUSG00000107978	Gm44109	lncRNA	0	0	0	0	0	0	0	0	0	0	0	0	0	0	0	0
ENSMUSG00000107979	Zfp813-ps	lncRNA	0	0	0	0	0	0	0	0	0	0	0	0	0	0	0	0
ENSMUSG00000107980	Gm44142	TEC	0	0	0	0	0	0	0	0	0	0	0	0	0	0	0	0
ENSMUSG00000107981	Gm6064	processed_pseudogene	0	0	0	0	0	0	0	0	0	0	0	0	0	0	0	0
ENSMUSG00000107982	Gm44219	processed_pseudogene	0	0	0	0	0	0	0	0	0	0	0	0	0	0	0	0
ENSMUSG00000107983	Gm43973	processed_pseudogene	0	0.0546945	0	0	0	0.0608055	0	0.0548986	0	0	0	0	0	0.0352658	0	0
ENSMUSG00000107984	Gm5306	processed_pseudogene	0	0	0	0	0	0	0	0	0	0	0	0	0	0	0	0
ENSMUSG00000107985	Gm35037	lncRNA	0.439392	0.875111	1.60832	0.141332	0.54051	0.851277	0.777751	0.219594	0.197735	0.716648	0.103356	0.309981	0.601228	1.38926	1.16814	0.819408
ENSMUSG00000107986	Or2ar1-ps1	unprocessed_pseudogene	0	0	0	0	0	0	0	0	0	0	0	0	0	0	0	0
ENSMUSG00000107987	Gm43905	processed_pseudogene	0	0	0	0	0	0	0	0	0	0	0	0	0	0	0	0
ENSMUSG00000107988	Gm44006	lncRNA	0	0	0	0	0	0	0	0	0	0	0	0	0	0	0	0
ENSMUSG00000107989	Gm19692	TEC	0	0	0	0	0	0	0	0	0	0	0	0.103327	0	0	0	0
ENSMUSG00000107990	Gm7890	processed_pseudogene	0	0	0	0	0	0.121611	0.111107	0	0	0.102378	0	0.413308	0.0601228	0	0	0
ENSMUSG00000107991	Gm43919	processed_pseudogene	0	0.218778	0	0	0	0.121611	0	0	0	0	0	0	0	0	0	0
ENSMUSG00000107992	Gm44223	transcribed_unprocessed_pseudogene	0	0	0	0	0	0	0	0	0	0	0	0	0	0	0	0
ENSMUSG00000107993	G930045G22Rik	lncRNA	0	0	0	0	0	0	0	0	0	0	0	0	0	0	0	0
ENSMUSG00000107994	D830050J10Rik	lncRNA	0.73232	0.546945	0.877267	0.56533	0.405382	0.486444	0.555536	0.548986	0.527294	0.511891	0.206711	0.929944	0.480983	0.641196	0.259586	0.234117
ENSMUSG00000107995	Gm44487	processed_pseudogene	0	0	0	0	0	0	0	0	0	0	0	0	0	0	0	0
ENSMUSG00000107996	Gm44228	TEC	0	0.109389	0	0	0	0	0.111107	0.109797	0	0	0	0	0	0.160299	0.0324483	0
ENSMUSG00000107997	Gm44243	TEC	0	0	0	0	0.135127	0.121611	0.111107	0.109797	0	0.102378	0	0	0	0.106866	0.129793	0
ENSMUSG00000107998	Gm44018	processed_pseudogene	0	0	0	0	0	0	0	0	0	0	0	0	0	0	0	0
ENSMUSG00000107999	Gm44123	lncRNA	0	0	0.146211	0	0	0	0	0	0	0	0	0.103327	0	0	0	0
ENSMUSG00000108000	Gm44208	processed_pseudogene	0	0	0	0.141332	0	0	0	0	0	0	0	0	0	0	0	0
ENSMUSG00000108002	Gm45063	processed_pseudogene	0	0	0	0	0	0	0	0	0	0	0	0	0	0	0	0
ENSMUSG00000108003	Gm35386	lncRNA	0	0	0	0	0	0	0	0	0	0	0	0	0	0	0	0
ENSMUSG00000108004	Gm44080	TEC	0	0	0	0	0.135127	0.121611	0	0	0.0329559	0	0.0341073	0	0	0	0	0
ENSMUSG00000108005	Gm44435	TEC	0	0	0	0	0	0	0	0	0	0	0	0	0	0	0	0
ENSMUSG00000108006	Gm44418	lncRNA	0	0	0	0	0	0	0	0	0	0	0	0	0	0	0	0
ENSMUSG00000108007	Gm18540	processed_pseudogene	0	0	0	0	0	0	0	0	0	0	0	0	0	0	0	0
ENSMUSG00000108008	Gm43869	TEC	0	0	0	0	0	0	0	0	0	0	0	0	0	0	0	0
ENSMUSG00000108009	Gm44279	processed_pseudogene	0	0	0	0	0	0	0	0	0	0	0	0	0	0	0	0
ENSMUSG00000108010	Spehd	lncRNA	0	0	0	0	0	0.121611	0	0	0	0	0	0	0	0	0	0
ENSMUSG00000108011	Gm44596	protein_coding	0.244595	0.637737	0.146211	0.236025	0.135127	0.222548	0.222215	0.274493	0.241237	0.443298	0.602563	0.602397	0.460541	0.267165	0.367314	0.351175
ENSMUSG00000108012	Gm44012	lncRNA	0	0	0	0	0	0	0	0	0	0	0	0	0	0	0	0
ENSMUSG00000108013	Gm44052	processed_pseudogene	0	0	0	0	0	0	0	0	0	0	0	0	0	0	0	0
ENSMUSG00000108014	Gm44380	TEC	0	0	0	0	0	0	0	0	0	0	0	0	0	0	0	0
ENSMUSG00000108015	Gm32591	lncRNA	0	0	0	0	0	0	0	0	0	0	0	0	0	0	0	0
ENSMUSG00000108016	Gm8039	processed_pseudogene	0	0	0	0	0	0	0	0	0	0	0	0	0	0	0	0
ENSMUSG00000108017	Gm18539	processed_pseudogene	0	0	0	0	0	0	0	0	0	0	0	0	0	0	0	0
ENSMUSG00000108018	Gm43928	processed_pseudogene	0	0	0	0	0	0	0	0	0	0	0	0	0	0	0	0
ENSMUSG00000108019	Gm44108	processed_pseudogene	0.146464	0	0	0	0	0	0	0	0	0	0	0	0	0	0	0
ENSMUSG00000108020	6820426E19Rik	lncRNA	0	0	0	0	0	0	0	0	0	0	0	0	0	0	0	0
ENSMUSG00000108021	Gm44049	TEC	0	0	0	0	0	0	0	0	0	0	0	0	0	0	0	0
ENSMUSG00000108022	Gm7298	protein_coding	0	0	0	0	0	0	0	0	0	0	0	0	0	0	0	0
ENSMUSG00000108023	Gm44245	processed_pseudogene	0	0	0	0.0466397	0	0	0	0	0	0	0	0	0	0	0	0
ENSMUSG00000108024	Gm43912	TEC	0.146464	0.218778	0	0.141332	0.270255	0.243222	0	0.439189	0.39547	0	0.413422	0.103327	0.120246	0.106866	0.129793	0
ENSMUSG00000108025	Gm36503	lncRNA	0	0	0	0	0.135127	0	0	0	0	0	0	0	0	0	0	0
ENSMUSG00000108026	Gm44007	TEC	0	0	0	0	0	0	0	0	0	0	0	0	0	0	0	0
ENSMUSG00000108027	Gm44271	lncRNA	0	0	0	0	0	0	0	0	0	0	0	0	0	0	0	0
ENSMUSG00000108028	Gm8143	processed_pseudogene	0	0	0	0	0	0	0	0	0	0	0	0	0	0	0	0
ENSMUSG00000108029	Or8o1-ps1	unprocessed_pseudogene	0	0	0	0	0	0	0	0	0	0	0	0	0	0	0	0
ENSMUSG00000108030	9530062K07Rik	lncRNA	2.85605	3.22697	3.52076	3.56299	3.28765	3.19715	3.26878	3.40811	4.0918	3.38258	3.59161	3.20727	4.88438	4.57279	4.37532	3.46258
ENSMUSG00000108032	Or6g1-ps1	unprocessed_pseudogene	0	0	0	0	0	0	0	0	0	0	0	0	0	0	0	0
ENSMUSG00000108033	Gm44284	lncRNA	0	0	0	0	0	0	0	0	0	0.102378	0	0	0	0	0	0
ENSMUSG00000108034	4930557K07Rik	lncRNA	0	0	0	0	0	0	0.0555536	0	0	0	0.103356	0.0516636	0	0.106866	0.129793	0
ENSMUSG00000108035	Gm44021	TEC	0	0	0	0	0	0	0	0	0	0	0	0	0	0	0	0
ENSMUSG00000108036	Gm43967	processed_pseudogene	0	0	0	0	0	0	0	0	0	0	0	0	0	0	0	0
ENSMUSG00000108037	Gm44597	lncRNA	4.32069	5.03189	3.9477	3.95731	3.42278	4.13478	4.22208	4.88598	4.21835	3.32729	3.20402	3.71978	3.54725	4.16777	3.50441	4.91645
ENSMUSG00000108038	D030044L04Rik	lncRNA	0	0	0	0	0	0	0	0	0	0	0	0	0	0	0	0
ENSMUSG00000108039	Gm43925	processed_pseudogene	0	0	0	0	0	0	0	0	0	0	0	0	0	0	0	0
ENSMUSG00000108040	Gm43900	TEC	0	0	0	0	0	0	0	0	0	0	0	0	0	0	0	0
ENSMUSG00000108041	Gm5154	transcribed_unprocessed_pseudogene	0	0	0	0	0	0	0	0	0	0	0	0	0	0	0	0
ENSMUSG00000108042	B130021K23Rik	TEC	4.54038	5.68822	3.80149	5.6533	3.54709	4.13478	4.99983	6.03885	2.37282	4.60702	5.89127	5.78632	5.41106	4.91583	2.59586	4.79939
ENSMUSG00000108043	Zim3	transcribed_unitary_pseudogene	0	0	0	0	0	0	0	0	0	0	0	0	0	0	0	0
ENSMUSG00000108044	Gm44459	processed_pseudogene	0	0	0	0	0	0	0	0	0	0	0	0	0	0	0	0
ENSMUSG00000108045	Gm5576	processed_pseudogene	0	0.0907928	0.0365528	0	0.0675637	0.161743	0.397764	0.183361	0.109413	0.102378	0.206711	0.198388	0.120246	0.133582	0.19469	0.214217
ENSMUSG00000108046	Gm43924	TEC	0.146464	0.437556	0.731056	0.423997	0.405382	0.486444	0.777751	1.20777	0.39547	0.819026	0.413422	0.206654	0.240491	0.106866	0.778758	0.351175
ENSMUSG00000108047	Gm44158	processed_pseudogene	0	0	0	0	0	0	0	0	0	0	0	0	0	0	0	0
ENSMUSG00000108048	Gm43990	TEC	0.292928	0	0	0.141332	0.135127	0.121611	0.222215	0	0	0.102378	0.103356	0	0	0	0	0.117058
ENSMUSG00000108049	Gm44168	TEC	0	0	0	0.141332	0	0	0	0	0	0.102378	0	0	0	0	0	0
ENSMUSG00000108050	Gm44472	TEC	0	0	0	0	0	0	0	0	0	0	0	0	0	0	0	0
ENSMUSG00000108052	Gm8479	transcribed_processed_pseudogene	0	0	0	0	0	0	0	0	0	0	0	0	0	0	0	0
ENSMUSG00000108053	Gm43890	TEC	1.31818	0.9845	0.438633	0.847995	2.56742	2.06739	1.22218	1.20777	0.922764	0.819026	2.17047	1.96321	1.86381	2.13732	0.389379	1.63882
ENSMUSG00000108054	Gm44149	processed_pseudogene	0	0	0	0	0	0	0	0	0	0	0	0	0	0	0	0
ENSMUSG00000108055	Gm43876	TEC	0	0	0	0	0	0	0	0	0	0	0	0	0	0	0	0
ENSMUSG00000108056	Gm43941	processed_pseudogene	0	0	0	0	0	0	0	0	0	0	0	0	0	0	0	0
ENSMUSG00000108057	Gm44234	TEC	0	0	0	0	0	0	0	0.109797	0	0	0	0	0	0	0	0
ENSMUSG00000108058	Or13m2-ps1	protein_coding	0	0	0	0	0	0	0	0	0	0	0	0	0	0	0	0
ENSMUSG00000108059	Gm44369	TEC	0	0	0.146211	0.141332	0.270255	0.243222	0.222215	0.109797	0	0.307135	0	0.206654	0	0	0.129793	0.117058
ENSMUSG00000108060	4921529L05Rik	lncRNA	0	0	0	0	0	0	0	0	0	0	0.103356	0	0	0	0	0
ENSMUSG00000108063	Gm3279	lncRNA	0	0	0	0	0	0	0	0	0	0	0	0	0	0	0	0
ENSMUSG00000108064	Gm44423	TEC	0.292928	0.875111	0.877267	0.423997	1.21615	0.851277	1.5555	0.768581	0.39547	0.102378	0.620134	0.72329	1.56319	0.854928	1.55752	0.819408
ENSMUSG00000108065	Gm18423	processed_pseudogene	0	0	0	0	0	0	0	0	0	0	0	0	0	0	0	0
ENSMUSG00000108066	Gm44134	transcribed_unprocessed_pseudogene	0	0	0	0	0	0	0	0	0	0	0	0	0	0	0	0
ENSMUSG00000108067	Gm43953	TEC	0	0	0	0	0	0	0	0	0	0	0	0	0.120246	0	0	0
ENSMUSG00000108068	Gm44075	processed_pseudogene	0	0	0	0	0	0	0	0	0	0	0.0516778	0	0	0	0	0
ENSMUSG00000108069	Hspd1-ps1	processed_pseudogene	0	0	0	0	0	0	0	0	0	0	0	0	0	0	0	0
ENSMUSG00000108070	Gm43872	TEC	0	0	0	0	0	0	0	0	0	0	0	0	0	0	0	0
ENSMUSG00000108071	Gm3455	lncRNA	0	0	0	0	0	0	0	0	0	0	0	0	0	0	0	0
ENSMUSG00000108072	Gm20362	lncRNA	0	0	0	0	0	0	0	0	0	0	0	0	0	0	0	0
ENSMUSG00000108073	Gm6072	processed_pseudogene	0	0	0	0	0	0	0	0	0	0	0	0	0	0	0	0
ENSMUSG00000108074	4930595O18Rik	TEC	0	0	0	0	0	0	0	0	0	0	0	0	0	0	0	0
ENSMUSG00000108075	Gm45061	TEC	0	0	0	0	0.202691	0	0	0.0548986	0	0	0	0	0	0	0	0
ENSMUSG00000108076	9530086O07Rik	TEC	0	0.109389	0	0	0	0	0	0.109797	0	0	0	0	0	0	0	0.117058
ENSMUSG00000108077	6330415B21Rik	TEC	0	0	0	0	0	0	0	0	0	0	0	0	0	0	0	0
ENSMUSG00000108078	Gm8744	processed_pseudogene	0	0	0	0	0	0	0	0	0	0	0	0	0	0	0	0
ENSMUSG00000108079	Gm44210	lncRNA	0	0	0	0	0.135127	0	0	0	0	0	0.103356	0	0	0	0	0
ENSMUSG00000108080	Gm10209	TEC	0.585856	0.382861	0	0.282665	0.608073	0.54725	0.111107	0.823479	0.131823	0.409513	0.258389	0.619963	0.480983	0.53433	0.324483	0.234117
ENSMUSG00000108081	Gm44026	lncRNA	0	0	0	0	0	0	0	0	0	0	0	0	0	0	0	0
ENSMUSG00000108082	Btf3-ps6	processed_pseudogene	0	0	0	0	0	0	0	0	0	0	0	0	0	0	0	0
ENSMUSG00000108083	Mug4-ps	unprocessed_pseudogene	0	0	0	0	0	0	0	0	0	0	0	0	0	0	0	0
ENSMUSG00000108084	Gm7932	lncRNA	0	0	0	0	0.405382	0	0	0	0	0	0	0	0	0	0	0
ENSMUSG00000108085	A930014E10Rik	lncRNA	0	0	0	0	0	0	0	0	0	0	0	0	0	0	0	0
ENSMUSG00000108086	Gm6786	processed_pseudogene	0	0	0	0.141332	0	0.121611	0	0	0	0	0	0	0	0	0	0
ENSMUSG00000108087	Gm43893	lncRNA	0	0	0	0	0	0	0	0	0	0	0	0	0	0	0	0
ENSMUSG00000108088	Gm44229	TEC	0	0	0	0	0	0	0	0	0	0	0	0	0	0	0	0
ENSMUSG00000108089	Gm3148	processed_pseudogene	0	1.20328	0.731056	0.141332	0.337819	0	0.444429	0.439189	0.131823	0.102378	1.44698	1.34325	0.390798	1.31766	0.129793	0.117058
ENSMUSG00000108090	Gm6637	transcribed_processed_pseudogene	0.146464	0	0	0	0	0.0304028	0.0133329	0	0	0	0.0124027	0	0	0	0	0.0585291
ENSMUSG00000108091	Gm44221	processed_pseudogene	0	0	0	0	0	0	0	0	0	0	0	0	0	0	0	0
ENSMUSG00000108092	Gm44189	TEC	0	0	0	0	0	0	0	0	0	0	0	0	0	0	0	0
ENSMUSG00000108093	Gm44102	TEC	0	0	0	0	0	0	0	0	0	0	0	0	0	0	0	0
ENSMUSG00000108094	Gm31108	lncRNA	0	0	0	0	0.135127	0	0.333322	0	0.131823	0	0	0.206654	0	0.106866	0	0.234117
ENSMUSG00000108095	Gm44067	lncRNA	0.146464	0.109389	0.584844	0.141332	0.810764	0.851277	0.444429	0.878378	0.39547	0.409513	0.310067	0.309981	0.240491	0.320598	0.129793	0.468233
ENSMUSG00000108096	Minpp1-ps	processed_pseudogene	0	0	0	0	0	0	0	0	0	0	0	0	0	0	0	0
ENSMUSG00000108097	Gm44060	processed_pseudogene	0	0	0	0	0	0	0	0	0	0	0	0	0	0	0	0
ENSMUSG00000108098	Gm18838	processed_pseudogene	0	0	0	0	0	0	0	0	0	0	0	0	0	0	0	0
ENSMUSG00000108099	Gm43988	processed_pseudogene	0	0	0	0	0	0	0	0	0	0	0	0	0	0	0	0
ENSMUSG00000108100	Gm5876	processed_pseudogene	0	0	0.0731056	0.0706662	0	0	0	0.109797	0	0	0	0.0516636	0.240491	0	0.0648965	0
ENSMUSG00000108101	Gm45738	lncRNA	1.02525	0	0.292422	0.423997	0.135127	0	0.277768	0.109797	0.263647	0.102378	0.413422	0.258318	0.240491	0.213732	0	0.468233
ENSMUSG00000108102	Gm44437	TEC	0	0	0	0	0	0	0	0	0	0	0	0	0	0	0	0
ENSMUSG00000108103	Gm44081	lncRNA	0	0	0	0	0	0	0	0	0.131823	0	0	0.103327	0	0	0.129793	0
ENSMUSG00000108104	Gm20997	processed_pseudogene	0	0	0	0	0	0	0	0	0	0	0	0	0	0	0	0
ENSMUSG00000108105	Gm5340	transcribed_processed_pseudogene	0	0.0546945	0	0	0	0	0.0555536	0.0131757	0	0	0.0124027	0	0	0	0	0.014047
ENSMUSG00000108106	Gm5886	transcribed_unprocessed_pseudogene	0	0	0	0	0	0	0	0	0	0	0	0	0	0	0	0
ENSMUSG00000108107	Gm5312	processed_pseudogene	0	0.145487	0.0731056	0.0466397	0.044592	0.243222	0	0.0362331	0.197735	0.0337848	0.0258389	0.137425	0.0998039	0	0.0869614	0.0784291
ENSMUSG00000108108	Gm44270	TEC	1.02525	1.09389	1.02348	1.13066	1.35127	0.972888	0.999965	0.768581	0.659117	0.819026	0.620134	1.34325	2.52516	1.28239	0.129793	2.22411
ENSMUSG00000108109	Gm44287	lncRNA	0	0	0	0	0	0.243222	0.111107	0	0	0	0.103356	0.103327	0	0	0	0.234117
ENSMUSG00000108110	Gm18012	processed_pseudogene	0	0	0	0	0	0	0	0	0	0	0	0	0	0	0	0
ENSMUSG00000108111	Gm45901	lncRNA	0	0	0	0	0	0	0	0	0	0	0	0	0	0	0	0
ENSMUSG00000108112	Gm45193	lncRNA	1.31818	1.47675	1.68143	2.61465	1.62153	1.0945	2.2777	1.20777	1.51597	1.33092	1.18859	1.54991	1.38283	1.87015	0.973448	1.93146
ENSMUSG00000108113	Zim2	lncRNA	0	0	0	0	0	0	0	0	0	0	0	0	0	0	0	0
ENSMUSG00000108114	Or6c210	protein_coding	0	0	0	0	0	0	0	0	0	0	0	0	0	0	0	0
ENSMUSG00000108115	Gm7039	processed_pseudogene	0	0	0	0	0	0	0	0	0	0	0	0	0	0	0	0
ENSMUSG00000108117	Gm44262	transcribed_processed_pseudogene	0	0	0	0	0	0	0	0	0	0	0	0	0	0	0	0
ENSMUSG00000108118	Gm34312	lncRNA	0	0	0	0	0.135127	0	0	0	0	0	0	0	0	0	0	0
ENSMUSG00000108119	Gm43891	TEC	0	0	0	0	0	0	0	0	0	0	0	0	0	0	0	0
ENSMUSG00000108120	9930120I10Rik	TEC	1.17171	1.53144	1.75453	0.423997	1.62153	1.82417	1.99993	1.86655	1.05459	0.409513	2.68725	2.2732	2.16442	1.28239	1.42772	1.98999
ENSMUSG00000108121	Gm43952	TEC	0	0	0	0	0	0	0	0	0	0	0	0	0	0	0	0
ENSMUSG00000108122	Gm44116	TEC	4.24746	4.04739	2.92422	2.96798	2.9728	4.25639	3.66654	3.73311	3.42741	2.55946	5.78791	4.13308	4.08835	5.0227	3.11503	4.68233
ENSMUSG00000108123	Gm43884	TEC	0	0	0	0	0	0	0	0	0	0	0	0	0	0	0.129793	0
ENSMUSG00000108124	Gm44146	TEC	0	0	0	0.141332	0	0	0	0	0	0	0	0.103327	0	0	0	0
ENSMUSG00000108125	Gm17812	processed_pseudogene	0	0	0	0	0	0	0	0	0	0	0	0	0	0	0	0
ENSMUSG00000108126	Gm43909	TEC	0	0	0	0	0	0	0	0	0	0	0	0	0	0	0	0
ENSMUSG00000108127	Klf18	unprocessed_pseudogene	0	0	0	0	0	0	0	0	0	0	0	0	0	0	0	0
ENSMUSG00000108128	4922502N22Rik	lncRNA	0	0	0	0	0	0	0	0	0	0	0	0	0	0	0	0
ENSMUSG00000108129	4930417O13Rik	lncRNA	8.49491	5.14128	5.99466	6.07729	13.6479	12.6475	12.3329	13.1757	12.7869	9.00929	8.88858	11.4693	10.1006	9.51107	10.1239	15.4517
ENSMUSG00000108130	Gm30781	lncRNA	0	0	0	0	0	0	0	0	0	0	0	0	0	0	0	0
ENSMUSG00000108131	Gm44099	unprocessed_pseudogene	0	0	0	0	0	0	0	0	0	0	0	0	0	0	0	0
ENSMUSG00000108132	Gm44175	lncRNA	0.439392	0.437556	0.146211	0.423997	0.270255	0.121611	0.222215	0.658783	0.263647	0.204757	0.310067	0.309981	0.360737	0.213732	0	0.234117
ENSMUSG00000108134	Gm9560	processed_pseudogene	0	0	0	0	0	0	0	0	0	0	0	0	0	0	0	0
ENSMUSG00000108135	Gm8035	processed_pseudogene	0	0	0	0	0	0	0	0	0	0	0	0	0	0	0	0
ENSMUSG00000108137	Gm44053	lncRNA	0.585856	0.218778	0.584844	0.282665	0	0.243222	0.111107	0.439189	0.263647	0.307135	0.103356	0.206654	0.360737	0.320598	0.129793	0
ENSMUSG00000108138	Gm18485	processed_pseudogene	0	0	0	0	0	0	0	0	0	0	0	0	0	0	0	0
ENSMUSG00000108139	Gm44055	processed_pseudogene	0	0	0	0	0	0	0	0	0	0	0	0	0	0	0	0
ENSMUSG00000108140	Gm44803	processed_pseudogene	0	0	0	0	0	0	0	0	0	0	0	0	0	0	0	0
ENSMUSG00000108141	Gm44079	lncRNA	0	0	0	0	0	0	0	0	0	0	0	0	0	0	0	0
ENSMUSG00000108142	Gm7498	processed_pseudogene	0.146464	0	0	0	0	0	0	0	0	0	0.103356	0.154991	0	0.053433	0	0
ENSMUSG00000108143	Gm44414	TEC	0	0	0	0	0.135127	0.121611	0	0	0	0	0	0	0	0	0.129793	0
ENSMUSG00000108144	Gm43975	processed_pseudogene	0	0	0	0	0	0	0	0	0	0	0	0	0	0	0	0
ENSMUSG00000108145	Gm38811	lncRNA	0	0	0	0	0	0	0	0	0	0	0	0	0	0	0	0
ENSMUSG00000108146	Gm43889	TEC	0	0	0	0	0	0	0	0	0	0	0	0	0	0	0	0
ENSMUSG00000108147	4930443G03Rik	TEC	0	0	0	0	0	0	0	0	0	0	0	0	0	0	0	0
ENSMUSG00000108148	Gm44020	lncRNA	0	0	0	0	0	0	0	0	0	0	0	0	0	0	0	0
ENSMUSG00000108149	Olfr439-ps1	unprocessed_pseudogene	0	0	0	0	0	0	0	0	0	0	0	0	0	0	0	0
ENSMUSG00000108150	Gm44470	unprocessed_pseudogene	0	0	0	0	0	0	0	0	0	0	0	0	0	0	0	0
ENSMUSG00000108151	Gm33201	lncRNA	0	0	0	0	0	0	0	0	0	0	0	0	0	0	0	0
ENSMUSG00000108152	Gm44152	TEC	1.6111	1.64083	0.731056	0.706662	1.21615	0.851277	1.33329	0.988175	0.131823	0.409513	1.34362	1.1366	1.68344	0.427464	0.519172	1.4047
ENSMUSG00000108153	Gm44402	processed_pseudogene	0	0	0	0	0	0	0	0	0	0	0	0	0	0	0	0
ENSMUSG00000108154	Gm44033	TEC	0	0	0	0	0	0	0	0	0	0	0	0	0	0	0	0.117058
ENSMUSG00000108155	Gm44443	TEC	0	0	0	0	0	0.121611	0	0	0	0	0	0	0	0	0	0
ENSMUSG00000108156	Or2t50-ps1	unprocessed_pseudogene	0	0	0	0	0	0	0	0	0	0	0	0	0	0	0	0
ENSMUSG00000108157	Olrf445-ps1	unprocessed_pseudogene	0	0	0	0	0	0	0	0	0	0	0	0	0	0	0	0
ENSMUSG00000108158	Gm44002	TEC	0	0	0	0	0	0	0	0	0	0	0	0	0	0	0	0
ENSMUSG00000108160	Gm19237	processed_pseudogene	0	0	0	0	0	0	0	0	0	0	0	0	0	0	0	0
ENSMUSG00000108161	Gm32914	lncRNA	0	0	0	0	0	0	0	0	0	0	0	0	0	0	0.129793	0
ENSMUSG00000108162	Gm20589	processed_pseudogene	0	0	0	0	0	0	0	0	0	0	0	0	0	0	0	0
ENSMUSG00000108163	Gm44431	processed_pseudogene	0	0	0	0	0	0	0.111107	0	0	0	0	0	0	0	0	0
ENSMUSG00000108164	Gm43899	processed_pseudogene	0	0	0	0	0	0	0	0	0	0	0	0	0	0	0	0
ENSMUSG00000108166	Gm44017	lncRNA	0	0	0	0	0	0	0.0555536	0.109797	0	0	0	0	0	0	0	0
ENSMUSG00000108167	Or2y1c	protein_coding	0	0	0	0	0	0	0	0	0	0	0	0	0	0	0	0
ENSMUSG00000108168	Gm43864	TEC	0	0	0	0	0	0	0	0	0	0	0	0	0	0	0	0
ENSMUSG00000108169	Gm43958	TEC	0	0.109389	0	0	0	0	0	0	0	0	0	0	0	0	0	0
ENSMUSG00000108170	Gm43966	TEC	0	0	0	0	0	0.121611	0	0.109797	0	0.102378	0	0.206654	0.120246	0	0	0
ENSMUSG00000108171	Gm43915	lncRNA	0	0	0	0.282665	0.135127	0.121611	0	0	0	0	0.103356	0.206654	0.120246	0	0	0
ENSMUSG00000108172	Pou5f1-rs5	processed_pseudogene	0	0	0	0	0	0	0	0	0	0	0	0	0	0	0	0
ENSMUSG00000108173	Gm44231	TEC	0	0	0	0	0.135127	0	0	0	0	0	0	0	0	0	0	0
ENSMUSG00000108174	Gm44092	processed_pseudogene	0	0	0	0	0	0	0	0	0	0	0	0	0	0	0	0
ENSMUSG00000108175	Gm16499	lncRNA	0	0	0	0	0	0	0	0	0	0	0	0	0	0	0	0
ENSMUSG00000108176	Gm43965	TEC	0	0.218778	0.121355	0.0706662	0	0.364833	0.111107	0	0	0	0	0	0	0	0	0
ENSMUSG00000108177	Gm7924	processed_pseudogene	0.073232	0	0	0.0466397	0.314847	0.0401316	0.0366654	0.14603	0	0.102378	0.310067	0.172556	0.120246	0.320598	0.172625	0.155688
ENSMUSG00000108178	Gm44267	TEC	0	0	0	0	0	0	0	0	0	0	0	0	0	0	0	0
ENSMUSG00000108179	Gm44274	TEC	0	0	0	0	0	0	0	0	0	0	0	0	0	0	0	0
ENSMUSG00000108180	Gm44141	TEC	0	0.328167	0.0482497	0	0	0	0.111107	0.109797	0	0	0	0.206654	0	0	0	0
ENSMUSG00000108181	C030015A19Rik	TEC	1.02525	0.437556	0.292422	0.141332	0.945892	1.0945	0.666644	0	0.263647	0.716648	0.516778	0.516636	0.360737	0.427464	0.519172	0.351175
ENSMUSG00000108183	Gm44227	processed_pseudogene	0.146464	0.0360983	0.0731056	0.0706662	0	0.121611	0.111107	0	0.0659117	0	0.0516778	0.258318	0	0	0.129793	0.0585291
ENSMUSG00000108184	Gm44198	TEC	0	0	0	0.211999	0.135127	0.121611	0	0.329392	0	0.0511891	0.103356	0.0516636	0	0.106866	0	0.292646
ENSMUSG00000108185	Gm19653	processed_pseudogene	0	0	0	0	0	0	0	0	0	0	0	0	0	0	0	0
ENSMUSG00000108186	Gm8132	processed_pseudogene	0	0	0	0	0	0	0	0	0	0	0	0	0	0	0.162241	0
ENSMUSG00000108187	4930511E03Rik	lncRNA	0	0	0	0	0	0	0	0	0	0.102378	0	0	0	0	0	0
ENSMUSG00000108188	Gm43865	processed_pseudogene	0.146464	0.0546945	0	0	0	0	0	0	0.263647	0	0	0	0	0.053433	0	0
ENSMUSG00000108189	Gm43887	TEC	0	0	0	0	0	0	0	0	0	0	0	0	0	0	0	0
ENSMUSG00000108190	Gm44731	lncRNA	0	0.109389	0	0	0	0.121611	0	0	0	0	0	0.103327	0.120246	0.106866	0	0
ENSMUSG00000108191	Gm29803	processed_pseudogene	0	0	0	0	0	0	0	0	0	0	0	0	0	0	0	0.117058
ENSMUSG00000108192	Gm44410	lncRNA	0	0	0	0	0	0	0	0	0	0	0	0	0	0	0	0
ENSMUSG00000108193	Olfr442-ps1	unprocessed_pseudogene	0	0	0	0	0	0	0	0	0	0	0	0	0	0	0	0
ENSMUSG00000108194	1700097M23Rik	TEC	0	0	0	0	0	0	0	0	0	0	0	0	0	0	0	0
ENSMUSG00000108195	Gm44415	TEC	0	0.109389	0	0.141332	0	0	0	0	0	0	0	0	0	0	0	0
ENSMUSG00000108196	Gm36328	lncRNA	0	0	0	0	0	0	0	0.219594	0	0	0.206711	0	0	0.267165	0	0
ENSMUSG00000108197	Gm44214	lncRNA	0.292928	0.109389	0.146211	0	0.405382	0.121611	0.333322	0.219594	0	0	0.103356	0	0.240491	0	0	0.234117
ENSMUSG00000108198	Gm44823	unprocessed_pseudogene	0	0	0	0	0	0	0	0	0	0	0	0	0	0	0	0
ENSMUSG00000108199	Gm44249	TEC	0.292928	0.164083	0	0	0	0	0	0	0	0	0	0.103327	0	0	0	0.234117
ENSMUSG00000108200	Gm43931	TEC	0	0	0	0	0	0	0	0	0	0	0	0	0	0	0	0
ENSMUSG00000108201	Gm43991	processed_pseudogene	0	0	0	0	0	0	0	0	0	0	0	0	0	0	0	0
ENSMUSG00000108202	Gm4874	processed_pseudogene	0	0	0	0	0	0.121611	0	0	0	0	0	0	0.0601228	0	0	0
ENSMUSG00000108203	Gm43944	processed_pseudogene	0	0	0	0	0	0	0	0	0	0	0	0	0	0	0	0
ENSMUSG00000108204	Gm44180	processed_pseudogene	0.244595	0.391612	0.109658	0.293971	0.213501	0.0608055	0.0833304	0.210811	0.0764576	0.136163	0.180872	0.266584	0.290995	0.329147	0.129793	0.272746
ENSMUSG00000108205	Gm19252	processed_pseudogene	0	0	0.0365528	0	0	0	0	0	0	0	0	0	0	0	0	0
ENSMUSG00000108206	Gm44427	lncRNA	0	0	0	0	0	0	0	0	0	0	0	0	0	0	0	0
ENSMUSG00000108207	1810059H22Rik	lncRNA	0.146464	0	0.292422	0	0.405382	0	0.111107	0	0.131823	0.204757	0.103356	0.103327	0.120246	0.106866	0	0
ENSMUSG00000108208	Gm44184	processed_pseudogene	0	0	0	0	0	0	0	0	0	0	0	0	0	0	0	0
ENSMUSG00000108209	Gm32222	processed_pseudogene	0	0	0	0	0	0	0	0	0	0	0	0	0	0	0	0
ENSMUSG00000108210	Gm35808	TEC	0	0	0	0	0.135127	0	0	0	0	0	0	0	0	0	0	0
ENSMUSG00000108211	Gm44130	TEC	0.292928	0.273472	0	0.282665	0.270255	0.121611	0.222215	0	0.131823	0	0.620134	0.103327	0	0.320598	0.129793	0.117058
ENSMUSG00000108212	Gm44132	processed_pseudogene	0	0	0	0	0	0	0	0	0	0	0	0	0	0	0	0
ENSMUSG00000108213	Gm44172	lncRNA	0	0	0	0	0	0	0	0	0	0	0	0	0	0	0	0
ENSMUSG00000108214	Gm43982	TEC	0.439392	0.546945	0.292422	1.13066	1.35127	1.0945	1.5555	0.658783	0.39547	0.102378	0.620134	0.826617	0.480983	0.320598	0.778758	0.585291
ENSMUSG00000108215	Gm8083	processed_pseudogene	0	0.273472	0	0.141332	0	0	0	0	0.131823	0	0	0.258318	0.0396811	0.160299	0	0
ENSMUSG00000108216	Gm44153	TEC	0.292928	0.109389	0.146211	0.282665	0.405382	0.121611	0.111107	0.329392	0.131823	0	0.103356	0.413308	0.120246	0.320598	0.129793	0.585291
ENSMUSG00000108217	Gm43883	TEC	0	0	0	0	0	0	0	0	0	0	0	0	0	0	0	0
ENSMUSG00000108218	Or2y7	transcribed_unprocessed_pseudogene	0	0	0	0	0	0	0	0	0	0	0	0	0	0	0	0
ENSMUSG00000108219	Gm44101	TEC	0.073232	0	0	0	0	0.121611	0	0	0	0	0	0.361645	0	0	0	0.0585291
ENSMUSG00000108220	Gm44056	TEC	0	0	0	0	0	0	0	0	0	0	0	0	0	0	0	0
ENSMUSG00000108221	Gm44203	processed_pseudogene	0	0	0	0	0	0	0	0	0	0	0	0	0	0	0	0.0585291
ENSMUSG00000108222	Gm2691	processed_pseudogene	0	0	0	0	0	0	0	0	0	0	0	0	0	0	0	0
ENSMUSG00000108223	Gm43933	processed_pseudogene	0	0	0	0	0	0	0	0	0	0	0	0	0	0	0	0
ENSMUSG00000108224	Gm31861	processed_pseudogene	0	0	0	0	0	0	0	0	0	0	0	0	0	0	0	0
ENSMUSG00000108225	Gm43926	processed_pseudogene	0	0	0	0	0	0	0	0	0	0	0	0	0	0	0	0
ENSMUSG00000108226	Gm44063	processed_pseudogene	0	0	0	0	0	0	0	0	0	0	0	0	0	0	0	0
ENSMUSG00000108227	4933412L11Rik	TEC	0.292928	0.328167	0	0.141332	0.270255	0.608055	0.333322	0.109797	0.263647	0.102378	0	0.206654	0.120246	0.160299	0	0.234117
ENSMUSG00000108228	6430584L05Rik	lncRNA	0	0	0	0	0	0	0	0	0	0	0	0	0	0	0	0
ENSMUSG00000108229	1700102F20Rik	TEC	0	0	0	0	0	0	0	0	0	0	0	0	0	0	0	0
ENSMUSG00000108230	Gm3549	processed_pseudogene	0	0	0	0	0	0	0	0	0	0	0	0	0	0	0	0
ENSMUSG00000108231	Gm4045	processed_pseudogene	31.0255	16.1261	23.4786	19.1859	17.2287	21.3938	17.8794	18.0254	23.5081	19.6484	18.6381	18.7973	18.4974	19.2006	22.5619	21.8314
ENSMUSG00000108232	Gm43916	lncRNA	0	0	0	0	0	0	0.111107	0	0	0.102378	0	0	0	0	0	0
ENSMUSG00000108233	Gm44084	processed_pseudogene	0	0	0	0	0	0	0	0	0	0	0	0	0.120246	0	0	0
ENSMUSG00000108234	Gm44428	TEC	0.292928	0	0	0	0	0.121611	0.111107	0.109797	0	0	0.103356	0	0	0.106866	0.129793	0.234117
ENSMUSG00000108235	Gm44248	processed_pseudogene	0	0	0	0	0.135127	0	0	0	0	0	0	0	0	0	0	0
ENSMUSG00000108236	0610033M10Rik	lncRNA	0	0	0	0	0	0	0	0	0	0	0	0	0	0	0	0
ENSMUSG00000108237	Gm19757	lncRNA	0	0	0	0	0	0	0	0	0	0	0	0	0	0	0	0
ENSMUSG00000108238	Gm43984	TEC	13.7676	14.1112	8.33403	9.6106	10.8102	13.134	12.1107	13.7247	2.76829	6.34745	11.1624	12.9159	11.0626	10.366	7.65779	18.3782
ENSMUSG00000108239	Gm19434	lncRNA	0	0	0	0	0.135127	0	0	0	0	0	0	0	0	0	0	0
ENSMUSG00000108240	Gm5317	processed_pseudogene	0	0	0	0	0	0	0	0	0	0	0	0	0	0	0	0
ENSMUSG00000108241	Gm44252	processed_pseudogene	0	0	0	0	0	0	0	0	0	0	0	0	0	0	0	0
ENSMUSG00000108242	9330118I20Rik	lncRNA	0	0	0	0	0	0	0	0	0	0	0	0	0	0	0	0
ENSMUSG00000108244	Gm44077	lncRNA	0	0	0.146211	0.141332	0	0	0	0	0	0	0	0	0	0	0	0
ENSMUSG00000108245	Prb3-ps	processed_pseudogene	0	0	0	0	0	0	0	0	0	0	0	0	0	0	0	0
ENSMUSG00000108246	Gm43896	TEC	0	0	0	0	0	0	0	0	0	0	0	0	0	0	0	0
ENSMUSG00000108247	Gm19039	processed_pseudogene	0	0	0	0	0	0	0	0	0	0	0	0	0	0	0	0
ENSMUSG00000108248	Gm34391	processed_pseudogene	0	0	0	0	0	0	0	0	0	0	0	0	0	0	0	0
ENSMUSG00000108249	Gm43960	processed_pseudogene	0	0	0	0	0	0	0	0	0	0	0	0	0	0	0	0
ENSMUSG00000108250	Tas2r111-ps2	unprocessed_pseudogene	0	0	0	0	0	0	0	0	0	0	0	0	0	0	0	0
ENSMUSG00000108251	Gm44112	processed_pseudogene	0	0	0	0	0	0	0	0	0	0	0	0	0	0	0	0
ENSMUSG00000108252	Gm44059	processed_pseudogene	0	0	0	0	0.135127	0	0	0	0	0	0	0	0	0	0	0
ENSMUSG00000108253	Or10i1-ps1	unprocessed_pseudogene	0	0	0	0	0	0	0	0	0	0	0	0	0	0	0	0
ENSMUSG00000108254	Gm43908	TEC	0	0	0	0.141332	0	0	0	0	0	0	0	0	0	0	0	0
ENSMUSG00000108255	Gm16499	lncRNA	0	0	0	0	0.135127	0	0	0	0	0	0	0	0	0	0	0
ENSMUSG00000108256	Gm43923	TEC	0	0	0	0	0	0	0	0	0	0	0	0	0	0	0	0
ENSMUSG00000108257	Gm44251	processed_pseudogene	0	0	0	0	0	0	0	0	0.131823	0	0	0	0	0	0	0
ENSMUSG00000108258	Gm43913	lncRNA	0.146464	0.328167	0.292422	0.423997	0.135127	0.243222	0.111107	0.109797	0.131823	0.460702	0.310067	0.309981	0.120246	0.106866	0.259586	0
ENSMUSG00000108259	Gm6727	processed_pseudogene	0	0	0	0	0	0	0	0	0	0	0	0	0	0	0	0
ENSMUSG00000108260	Gm3793	TEC	0.292928	0.546945	0.438633	0.989327	0.54051	0.608055	0.999965	1.31757	0.39547	0.716648	0.516778	0.72329	0.721474	1.06866	0.389379	0.936466
ENSMUSG00000108261	Tas2r146-ps1	unprocessed_pseudogene	0	0	0	0	0	0	0	0	0	0	0	0	0	0	0	0
ENSMUSG00000108262	Gm43867	processed_pseudogene	0	0	0	0	0	0	0	0	0	0	0	0	0	0	0	0
ENSMUSG00000108263	1700051K13Rik	TEC	0	0	0	0	0	0	0	0.0548986	0	0	0	0	0	0	0	0
ENSMUSG00000108264	Gm20371	TEC	0	0	0	0	0	0.121611	0	0	0	0	0	0	0	0	0	0
ENSMUSG00000108265	Or2ak5	protein_coding	0	0	0	0	0	0	0	0	0	0	0	0	0	0	0	0
ENSMUSG00000108266	Gm5305	transcribed_processed_pseudogene	0.146464	0.136736	0.0906509	0.0706662	0.151343	0	0.138884	0.0274493	0	0.0767837	0.0775167	0.0516636	0.120246	0.0267165	0.0973448	0.204852
ENSMUSG00000108267	Gm44190	lncRNA	0.146464	0.218778	0	0.423997	0	0.243222	0.222215	0.109797	0.131823	0.102378	0.103356	0.103327	0	0.106866	0.259586	0
ENSMUSG00000108268	Gm44187	TEC	0	0.328167	0.438633	0.141332	0.135127	0.364833	0.222215	0.548986	0	0.204757	0.206711	0.206654	0.84172	0.427464	0.908552	0.468233
ENSMUSG00000108269	Gm18422	transcribed_processed_pseudogene	0	0	0	0	0	0	0	0	0	0	0.103356	0	0	0	0	0
ENSMUSG00000108270	Gm4602	processed_pseudogene	0	0	0	0	0	0	0	0	0	0	0	0	0	0.106866	0	0
ENSMUSG00000108271	Gm44236	TEC	0	0	0	0	0	0	0	0	0	0	0	0	0	0	0	0
ENSMUSG00000108272	Gm44161	processed_pseudogene	0	0	0	0	0	0	0	0	0	0	0	0	0	0	0	0
ENSMUSG00000108274	Gm44169	lncRNA	0.73232	0.109389	0.292422	0	0.54051	0.121611	0.333322	0.219594	0.131823	0.204757	0.310067	0	0.120246	0.213732	0	0
ENSMUSG00000108275	Gm7880	processed_pseudogene	0	0	0	0	0	0	0	0	0	0	0	0	0	0	0	0
ENSMUSG00000108276	Gm36640	lncRNA	0	0	0	0	0.135127	0	0	0	0	0.102378	0	0	0	0	0.129793	0.117058
ENSMUSG00000108278	Gm44194	TEC	0	0.109389	0	0.141332	0	0	0	0	0	0	0	0	0	0	0	0.117058
ENSMUSG00000108279	Gm44024	processed_pseudogene	0	0	0	0	0	0	0	0	0	0	0	0	0	0	0	0
ENSMUSG00000108280	Gm8703	processed_pseudogene	0	0	0	0	0	0	0	0	0	0	0	0	0	0	0	0
ENSMUSG00000108282	Gm44317	lncRNA	0	0	0.146211	0.141332	0.135127	0	0.111107	0.219594	0	0	0.103356	0	0.120246	0	0	0
ENSMUSG00000108283	Gm44008	TEC	0	0	0	0	0	0	0	0	0	0	0	0	0	0	0	0
ENSMUSG00000108284	Gm44182	processed_pseudogene	0	0	0	0	0	0	0	0	0	0	0	0	0	0	0	0
ENSMUSG00000108285	Gm34358	lncRNA	0	0	0	0	0	0	0	0	0	0	0	0	0	0	0	0
ENSMUSG00000108286	Gm44224	TEC	0	0	0	0	0	0	0	0	0	0	0	0	0	0	0	0
ENSMUSG00000108287	Gm44473	unprocessed_pseudogene	0	0	0	0	0	0	0	0	0	0	0	0	0	0	0	0
ENSMUSG00000108288	Gm44202	lncRNA	0	0	0	0	0	0	0	0	0	0	0	0	0	0	0	0
ENSMUSG00000108289	Gm44174	lncRNA	0.292928	0.656333	1.16969	0.423997	0.54051	0.243222	0.777751	0.329392	0.922764	0.204757	0.413422	0.929944	0.360737	0.748062	1.29793	0.70235
ENSMUSG00000108290	Gm44120	TEC	0	0	0	0	0	0	0	0	0	0	0	0	0	0	0	0
ENSMUSG00000108291	Gm44292	TEC	0.878784	1.09389	0.877267	0.847995	0.675637	0.851277	1.22218	1.42736	0.922764	0.716648	1.34362	1.85989	1.20246	1.60299	1.03834	1.4047
ENSMUSG00000108292	Gm44050	processed_pseudogene	0	0	0	0	0	0	0.147773	0	0	0	0	0.103327	0	0	0.129793	0
ENSMUSG00000108293	Pla2g4c-ps	unprocessed_pseudogene	0	0	0.146211	0	0	0	0	0	0	0	0.103356	0	0	0	0	0
ENSMUSG00000108294	Gm44429	processed_pseudogene	0.659088	0.711028	0.365528	0.423997	0.54051	0.304028	0.555536	0.658783	0.39547	0.563081	0.568456	0.464972	0.541106	0.53433	0.19469	0.351175
ENSMUSG00000108295	Gm36406	lncRNA	0	0	0	0	0	0	0	0	0	0	0	0	0	0	0	0
ENSMUSG00000108296	Gm44295	processed_pseudogene	0	0	0	0	0	0.121611	0	0	0	0	0	0	0	0	0	0
ENSMUSG00000108297	Gm44167	lncRNA	0	0	0	0	0	0	0	0	0	0	0	0	0	0	0	0
ENSMUSG00000108298	Gm44226	lncRNA	0.146464	0	0	0.0706662	0.202691	0.121611	0	0	0	0	0	0.189089	0.0396811	0	0.0648965	0
ENSMUSG00000108299	Gm43892	unprocessed_pseudogene	0	0	0	0	0	0	0	0	0	0	0	0	0	0	0	0
ENSMUSG00000108300	Gm44539	processed_pseudogene	0	0	0	0	0	0	0	0	0	0	0	0	0	0	0	0
ENSMUSG00000108301	Gm45127	unprocessed_pseudogene	0	0	0	0	0	0	0	0	0	0	0	0	0	0	0	0
ENSMUSG00000108302	Gm18207	processed_pseudogene	0	0	0	0	0	0	0	0	0	0	0	0	0	0	0	0
ENSMUSG00000108303	Gm39075	lncRNA	0	0	0	0	0	0	0	0	0	0	0	0	0	0	0	0
ENSMUSG00000108304	Gm4607	transcribed_processed_pseudogene	0.0175757	0	0.0731056	0	0	0	0	0	0.0659117	0	0	0.0516636	0.0204418	0	0	0
ENSMUSG00000108305	Gm19078	processed_pseudogene	0	0	0	0	0	0	0.111107	0	0	0	0	0	0	0	0	0
ENSMUSG00000108306	Gm44640	processed_pseudogene	0	0.109389	0.292422	0.141332	0	0	0.222215	0.439189	0.659117	0.102378	0	0	0.300614	0	0	0.0585291
ENSMUSG00000108307	Ceacam-ps1	transcribed_unprocessed_pseudogene	0	0	0	0	0	0	0	0	0	0	0	0	0	0	0	0
ENSMUSG00000108308	Gm45218	lncRNA	0	0	0	0	0	0	0	0	0	0	0	0	0	0	0	0
ENSMUSG00000108309	Gm44703	processed_pseudogene	3.07574	1.969	3.21664	2.40265	2.16204	2.31061	2.11104	1.64696	1.58188	1.4333	1.65369	1.44658	2.04418	1.92359	1.8171	1.98999
ENSMUSG00000108310	Gm44712	TEC	0	0	0	0	0	0	0	0	0	0.102378	0	0	0	0	0.129793	0
ENSMUSG00000108311	Gm44737	lncRNA	0	0	0	0	0	0	0	0	0	0	0	0	0	0	0	0
ENSMUSG00000108312	Gm44521	processed_pseudogene	0.512624	0.49225	0.65795	1.20133	0.405382	0.851277	0.61109	1.20777	0.39547	0.61427	0.826845	1.1366	0.661351	0.641196	0.713862	0.643821
ENSMUSG00000108313	Gm45052	lncRNA	0	0	0	0	0	0	0	0	0	0	0	0	0.120246	0.106866	0	0
ENSMUSG00000108314	Prkcz2	processed_pseudogene	0.292928	0.273472	0.146211	0.211999	0	0.0608055	0.166661	0.109797	0.131823	0.102378	0.258389	0.103327	0.180369	0.106866	0.454276	0.234117
ENSMUSG00000108315	Gm44601	lncRNA	0	0	0	0	0	0	0	0	0	0	0	0	0	0	0	0
ENSMUSG00000108316	Gm44589	processed_pseudogene	0	0	0	0	0	0	0	0	0	0	0	0	0	0	0	0
ENSMUSG00000108317	Gm44663	TEC	1.17171	0.9845	1.46211	1.69599	0.810764	1.21611	0.888858	1.31757	0.922764	0.61427	1.55033	2.16987	2.04418	2.03045	0.778758	2.10705
ENSMUSG00000108318	Gm45170	TEC	0	0	0	0	0	0	0	0	0	0	0	0	0	0	0	0
ENSMUSG00000108319	Gm44552	TEC	1.31818	1.09389	1.02348	1.55466	0.810764	1.0945	1.11107	0.713682	0.39547	0.716648	1.03356	0.929944	0.84172	0.961794	0.389379	1.63882
ENSMUSG00000108320	Gm44877	lncRNA	0	0	0	0	0	0	0	0	0	0	0	0	0	0	0	0
ENSMUSG00000108321	Gm44649	lncRNA	0.146464	0	0	0	0	0.121611	0	0	0	0	0	0.206654	0	0	0	0
ENSMUSG00000108322	5430431A17Rik	lncRNA	0.146464	0.218778	0	0.141332	0	0.243222	0.333322	0.109797	0	0.102378	0.206711	0	0.240491	0.106866	0.129793	0.117058
ENSMUSG00000108323	Gm44945	unprocessed_pseudogene	0	0	0	0	0	0	0	0	0	0	0	0	0	0	0	0
ENSMUSG00000108324	Gm44608	TEC	0	0	0	0	0	0	0	0	0	0	0	0	0	0	0	0
ENSMUSG00000108325	Gm44898	TEC	0	0	0	0	0	0	0	0	0	0	0	0	0	0	0	0
ENSMUSG00000108326	Gm17838	processed_pseudogene	0	0	0	0	0	0	0	0	0	0	0	0	0	0	0	0
ENSMUSG00000108327	Gm44939	lncRNA	0	0	0	0	0	0	0	0	0	0	0	0	0	0	0	0
ENSMUSG00000108328	Gm45196	unprocessed_pseudogene	0	0	0	0	0	0	0	0	0	0	0	0	0	0	0	0
ENSMUSG00000108329	Gm44725	lncRNA	0	0	0	0	0	0	0	0	0	0	0	0	0	0	0	0
ENSMUSG00000108330	Gm44882	TEC	0	0	0	0	0	0	0	0	0	0	0	0	0	0	0	0
ENSMUSG00000108331	Gm5322	processed_pseudogene	0	0	0	0	0	0.0608055	0	0	0.0659117	0	0	0.0516636	0	0	0.0648965	0
ENSMUSG00000108332	D530033B14Rik	lncRNA	0	0.109389	0	0.282665	0	0.243222	0	0.219594	0.131823	0.204757	0	0.103327	0.240491	0.106866	0.259586	0.117058
ENSMUSG00000108333	Gm45095	lncRNA	0	0	0	0	0	0	0	0	0	0	0	0	0	0	0.259586	0
ENSMUSG00000108334	Gm30771	lncRNA	0	0.109389	0	0	0	0	0.111107	0	0	0	0	0	0	0.106866	0	0.234117
ENSMUSG00000108335	Gm45215	processed_pseudogene	0	0	0	0	0	0	0	0	0	0	0	0	0	0	0	0
ENSMUSG00000108336	Or1f21-ps1	unprocessed_pseudogene	0	0	0	0	0	0	0	0	0	0	0	0	0	0	0	0
ENSMUSG00000108337	Gm4971	processed_pseudogene	0	0	0	0	0	0	0	0	0	0	0	0	0	0	0	0
ENSMUSG00000108338	Gm44794	TEC	0	0	0	0	0	0	0	0	0	0	0	0	0	0	0	0
ENSMUSG00000108339	Klk1b28-ps	unprocessed_pseudogene	0	0	0	0	0	0	0	0	0	0	0	0	0	0	0	0
ENSMUSG00000108340	Gm44520	transcribed_processed_pseudogene	0	0	0	0	0	0	0	0	0	0	0	0	0	0	0	0
ENSMUSG00000108341	Gm44746	TEC	0.585856	0.546945	0	0	0.405382	0.121611	0.111107	0.109797	0	0.307135	0.103356	0.413308	0.120246	0.53433	0	0.351175
ENSMUSG00000108342	Gm29920	processed_pseudogene	0	0	0	0	0	0	0	0	0	0	0	0	0	0	0	0
ENSMUSG00000108343	Gm18307	processed_pseudogene	0	0	0	0	0	0	0	0	0	0	0	0	0	0	0	0
ENSMUSG00000108344	Gm8952	processed_pseudogene	0.109848	0.109389	0	0.0353331	0.168909	0.121611	0	0	0.0329559	0	0.129194	0.163257	0	0.0352658	0	0.117058
ENSMUSG00000108345	4933435G04Rik	lncRNA	0	0	0	0	0	0	0	0	0	0	0	0	0	0	0	0
ENSMUSG00000108346	Gm44980	processed_pseudogene	0	0	0	0	0	0	0	0	0	0	0	0	0	0	0	0
ENSMUSG00000108347	Gm19187	processed_pseudogene	0	0	0	0	0	0	0	0	0	0	0	0	0	0	0	0
ENSMUSG00000108348	Pnma8c	protein_coding	1.75757	1.75022	0.731056	1.69599	2.16204	2.189	1.66661	2.19594	1.45006	2.76421	1.8604	1.03327	2.52516	2.13732	0.648965	1.87293
ENSMUSG00000108349	Gm18599	processed_pseudogene	0	0	0	0	0	0	0	0	0	0	0	0	0	0	0	0
ENSMUSG00000108350	Gm44950	TEC	0	0.109389	0	0	0	0	0	0	0	0	0	0	0	0	0.129793	0
ENSMUSG00000108351	Gm36736	lncRNA	0	0	0	0	0	0	0	0	0	0	0	0	0	0	0	0
ENSMUSG00000108352	Usf2-ps1	unprocessed_pseudogene	0.73232	0.820417	1.02348	0.56533	0.405382	1.03369	0.666644	0.878378	0.39547	0.870215	0.775167	1.1366	0.721474	0.748062	0.778758	0.70235
ENSMUSG00000108353	Gm45205	TEC	0	0.765722	0.146211	0	0.135127	0.364833	0.333322	0.658783	0.39547	0.204757	0.103356	0.103327	0.120246	0.106866	0.129793	0.351175
ENSMUSG00000108354	4931431B13Rik	lncRNA	0	0	0	0	0	0	0.111107	0.109797	0	0	0	0	0	0.106866	0	0
ENSMUSG00000108355	Gm44604	processed_pseudogene	0.073232	0	0.365528	0.0706662	0	0	0.0555536	0	0	0.0511891	0.0516778	0	0	0	0	0
ENSMUSG00000108356	9130221F21Rik	lncRNA	0	0	0	0	0	0	0	0	0	0	0	0	0	0	0	0
ENSMUSG00000108357	Snrp1c-ps1	processed_pseudogene	0	0	0	0	0.135127	0	0.111107	0	0	0.102378	0	0	0	0.106866	0	0.117058
ENSMUSG00000108358	Gm44509	TEC	0.439392	0	0.292422	0.282665	0.405382	0.243222	0	0.439189	0.131823	0	0.206711	0	0.120246	0	0.129793	0.234117
ENSMUSG00000108359	C430039J01Rik	TEC	0.878784	0.218778	0.438633	0	0.135127	0.243222	0.222215	0.109797	0	0.204757	0.206711	0.516636	0.120246	0	0	0.351175
ENSMUSG00000108360	Gm36159	lncRNA	0	0	0	0	0	0	0	0	0	0	0	0	0	0	0	0
ENSMUSG00000108361	Gm44796	lncRNA	0	0	0	0	0	0	0	0	0	0	0	0	0	0	0	0
ENSMUSG00000108362	Gm18561	transcribed_processed_pseudogene	0.9154	0.574292	1.09658	0.494663	0.743201	1.03369	0.888858	0.79603	0.527294	1.25413	1.03356	1.1366	0.300614	0.480897	0.454276	0.234117
ENSMUSG00000108363	Gm44615	processed_pseudogene	0	0	0	0	0	0	0	0	0	0	0	0	0	0	0	0
ENSMUSG00000108364	Gm38997	lncRNA	0	0	0	0	0	0	0	0	0	0	0	0	0	0	0	0
ENSMUSG00000108365	Gm44951	TEC	0	0.218778	0.146211	0	0	0	0.333322	0	0.131823	0	0.206711	0.516636	0.120246	0.106866	0.129793	0
ENSMUSG00000108366	Gm5586	processed_pseudogene	56.6816	63.5451	70.6317	55.4843	60.8411	61.5048	59.3679	63.3255	67.2405	58.0741	67.4044	65.8101	73.2092	72.9531	73.1592	65.9132
ENSMUSG00000108367	Erfl	protein_coding	0	0	0	0	0	0	0	0	0	0	0	0	0	0	0	0
ENSMUSG00000108368	Gm45053	TEC	0.292928	1.53144	0.731056	0.989327	0.810764	1.33772	1.11107	0.988175	0.527294	0.511891	0.826845	0.516636	0.480983	0.854928	0.519172	0.585291
ENSMUSG00000108370	Gm8209	processed_pseudogene	0	0	0	0	0	0	0	0	0	0	0	0	0	0	0.129793	0
ENSMUSG00000108371	Gm38832	lncRNA	0	0	0	0	0	0	0	0	0	0	0	0	0	0	0	0
ENSMUSG00000108372	Gm45124	TEC	0	0.109389	0.146211	0	0	0	0.111107	0	0	0	0.103356	0.309981	0	0	0	0
ENSMUSG00000108373	Gm45168	lncRNA	0	0	0	0	0.135127	0	0	0	0	0	0	0	0	0	0	0
ENSMUSG00000108374	Gm33626	unprocessed_pseudogene	0	0	0	0	0	0	0	0	0	0	0	0	0	0	0	0
ENSMUSG00000108375	Gm45003	TEC	0	0	0	0	0	0	0	0	0	0	0	0	0	0	0	0
ENSMUSG00000108376	Gm44874	TEC	0	0	0	0	0	0	0	0	0	0	0	0	0	0	0	0
ENSMUSG00000108377	Gm18642	processed_pseudogene	0	0	0	0	0	0	0	0	0	0	0	0	0	0	0	0
ENSMUSG00000108378	Gm44641	lncRNA	0	0	0	0	0	0.0608055	0	0.109797	0	0	0	0.0516636	0	0.106866	0	0
ENSMUSG00000108379	A730082K24Rik	lncRNA	0	0	0	0	0	0	0	0	0	0	0	0	0	0	0	0
ENSMUSG00000108380	Olfr737-ps1	unprocessed_pseudogene	0	0	0	0	0	0	0	0	0	0	0	0	0	0	0	0
ENSMUSG00000108381	Gm9299	processed_pseudogene	0.073232	0.254876	0.146211	0.470637	0.405382	0.243222	0.314434	0.365625	0.263647	0.358324	0.292496	0.671626	0.120246	0.320598	0.259586	0.351175
ENSMUSG00000108382	4930448A20Rik	lncRNA	0	0	0	0	0	0	0	0	0	0	0	0	0	0	0	0
ENSMUSG00000108383	Gm6567	lncRNA	0	0	0	0	0	0	0	0	0	0	0	0	0	0	0	0
ENSMUSG00000108384	Gm45082	TEC	0	0	0	0	0	0	0	0	0	0	0	0	0	0	0	0
ENSMUSG00000108385	Gm44730	lncRNA	0	0	0	0	0	0	0	0	0	0	0	0	0	0	0	0
ENSMUSG00000108387	Gm31510	lncRNA	0	0	0	0	0	0	0	0	0	0	0	0	0	0	0	0
ENSMUSG00000108388	Gm44673	TEC	0.146464	0.328167	0.292422	0.282665	0.405382	0.121611	0	0.329392	0	0	0.206711	0.309981	0.480983	0.320598	0.519172	0.117058
ENSMUSG00000108389	Gm45206	TEC	0.439392	0.328167	0.146211	0.141332	0.405382	0.729666	0.333322	0.548986	0	0.204757	0.310067	0.309981	0.120246	0.854928	0.259586	0.234117
ENSMUSG00000108390	Gm39038	lncRNA	0	0	0	0	0	0	0	0	0	0.102378	0	0	0	0	0	0
ENSMUSG00000108391	Gm9768	TEC	0.146464	0	0	0.282665	0.135127	0.121611	0	0	0	0	0.103356	0	0	0	0	0
ENSMUSG00000108392	Gm9463	processed_pseudogene	0	0	0	0	0	0	0	0	0	0	0	0	0	0	0	0
ENSMUSG00000108393	Gm32633	lncRNA	0	0.109389	0.146211	0	0.270255	0	0	0	0.131823	0	0	0.206654	0.120246	0.106866	0	0.155688
ENSMUSG00000108394	Gm45477	TEC	1.46464	1.85961	1.3159	1.55466	1.62153	1.45933	1.66661	1.64696	0.79094	1.12616	0.9302	1.85989	1.92393	1.38926	0.648965	2.45822
ENSMUSG00000108396	Gm6905	processed_pseudogene	0.487725	0.801821	0.536595	0.423997	0.686447	1.08477	0.369987	0.430405	0.263647	0.460702	0.534348	0.619963	0.761155	0.552497	0.843655	0.653185
ENSMUSG00000108397	Gm45171	processed_pseudogene	0	0	0	0	0.0337819	0	0	0	0	0	0	0	0	0	0	0
ENSMUSG00000108398	Gm30191	protein_coding	0	0	0	0	0	0	0	0	0	0	0	0	0	0	0	0
ENSMUSG00000108400	Klk1b14-ps	transcribed_unprocessed_pseudogene	0	0	0	0	0	0	0	0	0	0	0	0	0	0	0	0
ENSMUSG00000108401	Rpl19-ps10	transcribed_processed_pseudogene	0	0	0	0	0	0.0814794	0.0266657	0	0	0	0	0	0	0.0128239	0	0
ENSMUSG00000108402	9430064I24Rik	TEC	0	0.109389	0	0	0	0	0.111107	0	0	0	0	0	0	0	0	0.117058
ENSMUSG00000108403	Gm45122	unprocessed_pseudogene	0	0	0	0	0.135127	0	0	0	0	0	0	0	0	0	0	0
ENSMUSG00000108404	Gm44972	processed_pseudogene	0	0	0	0	0	0	0	0	0	0	0	0	0	0	0	0
ENSMUSG00000108405	Ywhaq-ps1	processed_pseudogene	0	0	0	0	0	0	0	0	0	0	0	0	0	0	0	0
ENSMUSG00000108406	Klk1b15-ps	unprocessed_pseudogene	0	0	0	0	0	0	0	0	0	0	0	0	0	0	0	0
ENSMUSG00000108407	Gm45093	TEC	0	0	0	0	0	0	0	0	0	0	0	0	0	0	0	0
ENSMUSG00000108409	1700025J12Rik	lncRNA	0	0	0	0	0	0	0	0	0	0	0	0	0	0	0	0
ENSMUSG00000108410	Gm44740	TEC	0	0	0	0	0	0	0	0	0	0	0	0	0	0	0	0
ENSMUSG00000108411	Gm44818	lncRNA	0	0	0	0	0	0	0	0	0	0	0	0	0	0	0	0
ENSMUSG00000108412	Gm45005	TEC	0	0	0	0	0	0	0	0	0	0	0	0	0	0	0	0
ENSMUSG00000108413	BC026762	lncRNA	0	0	0	0	0	0	0	0	0	0	0	0	0	0	0	0
ENSMUSG00000108414	Snhg1	lncRNA	283.408	182.461	204.732	215.108	199.921	204.307	187.438	195.878	226.868	211.514	215.083	208.824	248.488	239.38	273.539	294.87
ENSMUSG00000108415	Gm30146	lncRNA	0	0	0	0	0	0	0	0	0	0	0	0	0	0	0	0
ENSMUSG00000108416	Gm44924	lncRNA	0	0	0	0	0	0	0	0	0	0	0	0	0	0	0	0
ENSMUSG00000108417	Gm30928	lncRNA	0	0.109389	0	0	0	0.121611	0.333322	0.219594	0	0	0	0	0	0	0	0.117058
ENSMUSG00000108418	Gm44627	TEC	0	0	0	0	0	0	0	0	0	0	0	0	0	0	0	0
ENSMUSG00000108419	Gm45020	lncRNA	0	0	0	0	0	0	0	0	0	0	0	0	0	0	0	0
ENSMUSG00000108420	Gm45141	TEC	0	0.109389	0	0	0	0.121611	0	0	0.0659117	0	0	0	0	0	0	0
ENSMUSG00000108421	Gm44718	lncRNA	0	0	0	0	0	0	0	0	0	0	0	0	0	0	0	0
ENSMUSG00000108422	Gm44765	TEC	0	0	0	0	0	0	0	0.109797	0	0	0	0	0	0	0	0
ENSMUSG00000108423	Gm44856	processed_pseudogene	0	0	0	0	0	0	0	0	0	0	0	0	0	0	0	0
ENSMUSG00000108424	Gm44590	processed_pseudogene	0	0	0	0	0	0	0	0	0	0	0	0	0	0	0	0
ENSMUSG00000108425	Gm44706	lncRNA	0	0	0	0	0	0	0	0	0	0	0	0	0	0	0	0
ENSMUSG00000108426	Or14p1	protein_coding	0	0	0	0	0	0	0	0	0	0	0	0	0	0	0	0
ENSMUSG00000108427	Gm36696	lncRNA	0	0	0	0	0	0	0	0.109797	0	0	0	0	0	0	0	0
ENSMUSG00000108428	Gm45058	lncRNA	0	0	0	0	0	0	0	0	0	0	0	0	0.120246	0	0	0
ENSMUSG00000108429	Gm44603	processed_pseudogene	0	0	0	0	0	0	0	0	0	0	0	0	0	0	0	0
ENSMUSG00000108430	Gm36776	processed_pseudogene	0	0	0	0	0	0	0	0	0	0	0	0	0	0	0	0
ENSMUSG00000108431	Gm42375	lncRNA	0	0	0	0	0	0	0	0	0	0	0	0	0	0	0	0
ENSMUSG00000108432	Gm44756	lncRNA	0	0	0	0	0	0	0	0	0	0	0	0	0	0	0	0
ENSMUSG00000108433	Gm19761	processed_pseudogene	0	0	0	0	0	0	0	0	0	0	0	0	0	0	0	0
ENSMUSG00000108435	Gm45051	lncRNA	1.31818	0.546945	1.3159	0.989327	0.675637	1.45933	1.5555	0.768581	2.241	0.716648	1.13691	0.72329	0.961966	0.854928	1.68731	1.28764
ENSMUSG00000108436	Gm44851	lncRNA	0.146464	0	0	0.282665	0.405382	0.121611	0.222215	0.109797	0.131823	0.102378	0.310067	0.206654	0	0.106866	0	0
ENSMUSG00000108437	Gm19366	processed_pseudogene	280.086	195.841	229.916	203.765	197.667	226.762	193.51	217.571	245.145	172.148	183.541	184.153	235.299	228.611	257.15	252.668
ENSMUSG00000108438	Gm9278	processed_pseudogene	0	0	0	0	0	0	0	0	0.131823	0	0	0	0.120246	0	0.129793	0.0585291
ENSMUSG00000108440	Klk1b19-ps	unprocessed_pseudogene	0	0	0	0	0	0	0	0	0	0	0	0	0	0	0	0
ENSMUSG00000108441	Gm32846	lncRNA	0	0	0	0.0706662	0	0	0	0.0548986	0	0.0511891	0	0	0.0601228	0	0	0
ENSMUSG00000108442	Rpl15-ps5	processed_pseudogene	0.36616	0.519597	0.292422	0.0353331	0.270255	0.182417	0.592202	0.301942	0.263647	0.230351	0.413422	0.490804	0.390798	0	0.227138	0.234117
ENSMUSG00000108443	Gm44510	TEC	0.402776	0.856515	0.45033	0.706662	1.26074	0.668861	0.555536	0.768581	0.768531	0.596865	0.723489	0.955776	1.34314	0.783327	0.529556	0.927102
ENSMUSG00000108444	Klk2-ps	transcribed_unprocessed_pseudogene	0	0	0	0	0	0	0	0	0	0	0	0	0	0	0	0
ENSMUSG00000108445	Gm17918	processed_pseudogene	0	0	0	0	0	0	0	0	0	0	0	0	0	0	0	0
ENSMUSG00000108446	Gm44997	lncRNA	0	0.109389	0	0	0	0	0	0.0362331	0	0	0	0	0	0	0	0
ENSMUSG00000108447	Gm44567	TEC	6.59088	7.21967	6.28708	7.06662	7.43201	6.32377	8.11083	7.35641	2.241	5.42605	7.64831	9.40277	8.29695	7.37375	3.764	13.4617
ENSMUSG00000108448	Gm21269	lncRNA	0	0	0	0	0.135127	0	0	0	0	0.102378	0.0258389	0.0516636	0	0	0.129793	0
ENSMUSG00000108449	Gm44507	lncRNA	0	0	0	0	0	0	0	0	0	0	0	0	0	0	0	0
ENSMUSG00000108450	Gm44977	processed_pseudogene	0	0	0	0	0	0	0	0	0	0	0	0	0	0	0	0
ENSMUSG00000108451	Or5ad1-ps1	unprocessed_pseudogene	0	0	0	0	0	0	0	0	0	0	0	0	0	0	0	0
ENSMUSG00000108452	4930413G21Rik	TEC	0.146464	0.218778	0	0	0.270255	0.364833	0.333322	0.439189	0.39547	0.102378	0.206711	0.206654	0.120246	0.53433	0.259586	0.351175
ENSMUSG00000108454	Gm44932	unprocessed_pseudogene	0	0	0	0	0	0	0	0	0	0	0	0	0	0	0	0
ENSMUSG00000108455	Gm44745	TEC	1.31818	2.18778	1.46211	1.97865	2.56742	3.16189	1.99993	1.97635	0.922764	1.33092	1.65369	2.16987	1.44295	2.03045	0.519172	2.8094
ENSMUSG00000108456	4732496C06Rik	lncRNA	0.292928	0	0.146211	0	0	0.364833	0.111107	0.329392	0.131823	0.307135	0.206711	0.103327	0.360737	0.106866	0.259586	0.234117
ENSMUSG00000108457	Gm5027	unprocessed_pseudogene	0	0	0	0	0	0	0	0	0	0	0	0	0	0	0	0
ENSMUSG00000108459	Gm44605	unprocessed_pseudogene	0	0	0	0	0	0	0	0	0	0	0	0	0	0	0.129793	0
ENSMUSG00000108460	Gm39041	TEC	0.439392	0.546945	0.146211	0.423997	0.810764	0.243222	0.333322	0.219594	0.39547	0.204757	0.310067	0.72329	0.360737	0.320598	0.389379	0.585291
ENSMUSG00000108461	AV356131	lncRNA	0.292928	0	0.146211	0.141332	0	0.243222	0.25888	0.109797	0.527294	0.204757	0.103356	0.413308	0.360737	0.106866	0.259586	0.468233
ENSMUSG00000108462	Gm45032	unprocessed_pseudogene	0	0	0	0	0	0	0	0	0	0	0	0	0	0	0	0
ENSMUSG00000108464	Or5h24	protein_coding	0	0	0	0	0	0	0	0	0	0	0	0	0	0	0	0
ENSMUSG00000108465	Gm45110	TEC	1.75757	1.31267	1.02348	0.989327	0.810764	0.972888	1.22218	1.42736	0.659117	0.204757	1.44698	0.72329	0.84172	1.06866	1.03834	1.17058
ENSMUSG00000108466	Gm44771	TEC	0.073232	0.0546945	0	0	0	0.0608055	0	0	0	0.0511891	0.103356	0.0516636	0	0	0.0648965	0
ENSMUSG00000108467	Gm45211	TEC	0	0	0	0	0	0	0	0	0	0	0	0	0	0	0	0
ENSMUSG00000108468	Gm30459	lncRNA	0	0	0	0	0	0	0	0	0	0	0	0	0	0	0	0
ENSMUSG00000108469	Gm45054	lncRNA	0	0	0	0	0	0	0	0	0	0	0	0	0.120246	0	0	0
ENSMUSG00000108470	Gm4598	lncRNA	0	0	0	0	0.135127	0	0	0.109797	0	0	0.103356	0	0	0	0.129793	0
ENSMUSG00000108471	Gm18855	processed_pseudogene	0	0	0	0	0	0	0	0	0	0	0	0	0	0	0	0
ENSMUSG00000108472	Gm45212	TEC	0.073232	0	0	0	0	0	0	0.0548986	0	0	0	0	0	0	0.129793	0
ENSMUSG00000108473	Gm44739	lncRNA	0	0	0	0	0	0	0	0	0	0	0	0	0	0	0	0
ENSMUSG00000108474	Gm44895	TEC	0	0	0	0	0	0	0	0	0	0	0	0	0	0	0	0
ENSMUSG00000108476	Gm44974	TEC	0	0	0	0	0	0	0	0	0	0	0	0	0	0	0	0
ENSMUSG00000108477	Gm44878	TEC	0.073232	0.0546945	0.146211	0.353331	0.0675637	0.121611	0.0555536	0.219594	0.0659117	0	0.0516778	0.0516636	0	0.053433	0.0648965	0
ENSMUSG00000108478	Gm19514	TEC	0	0	0	0	0	0.121611	0	0.109797	0	0	0.103356	0	0	0	0	0
ENSMUSG00000108479	2200002A13Rik	TEC	0	0	0	0	0	0	0	0	0	0	0	0	0	0	0	0
ENSMUSG00000108480	Gm36633	lncRNA	0	0	0	0	0	0	0	0	0	0	0	0	0	0	0	0
ENSMUSG00000108481	Gm33248	lncRNA	0	0	0	0	0	0	0	0	0	0	0	0	0	0	0	0
ENSMUSG00000108482	Gm45078	processed_pseudogene	0	0	0	0	0	0	0	0	0	0	0	0	0	0	0	0
ENSMUSG00000108483	Gm45184	lncRNA	0	0	0	0.165359	0.0675637	0.0814794	0.0555536	0.0735641	0.0435017	0.0337848	0.103356	0.0340979	0	0.0352658	0	0.0386292
ENSMUSG00000108484	Gm18537	transcribed_processed_pseudogene	0.073232	0.0273472	0.0731056	0.0706662	0.0337819	0	0.0555536	0.109797	0	0.127973	0	0	0.0901843	0.0267165	0.0648965	0.117058
ENSMUSG00000108485	Idi1-ps4	processed_pseudogene	0	0	0	0	0	0	0	0	0	0	0	0	0	0	0	0
ENSMUSG00000108486	Gm44836	lncRNA	0	1.14858	0.292422	1.27199	0.270255	0.486444	0.499983	1.09797	0.527294	0	0.826845	0.516636	0.721474	1.38926	0.648965	0.936466
ENSMUSG00000108487	Cyp2a21-ps	transcribed_unprocessed_pseudogene	0	0	0	0	0	0	0	0	0	0	0	0	0	0	0	0
ENSMUSG00000108488	Gm44979	processed_pseudogene	0	0	0	0	0	0	0	0	0	0	0	0	0	0	0	0
ENSMUSG00000108489	Gm45025	lncRNA	0	0	0	0	0	0	0	0	0	0	0	0	0	0	0	0
ENSMUSG00000108490	1700110I07Rik	lncRNA	0	0	0	0	0	0	0	0	0	0	0	0	0	0	0	0
ENSMUSG00000108491	Gm44523	processed_pseudogene	0	0	0	0	0.135127	0.121611	0.111107	0	0	0	0	0	0	0	0	0
ENSMUSG00000108492	Rpl18a-ps4	processed_pseudogene	0	0.164083	0	0	0	0	0.111107	0	0	0	0.103356	0	0	0	0.259586	0.234117
ENSMUSG00000108493	Gm45715	lncRNA	0.292928	0.109389	0.146211	0.141332	0.405382	1.0945	0.888858	1.86655	0.659117	0.819026	0.826845	0.929944	0.601228	1.28239	0.259586	0.70235
ENSMUSG00000108494	Gm45203	TEC	0.73232	0.437556	0.877267	0.423997	0.675637	0.608055	0.999965	0.768581	0.659117	0.409513	1.44698	1.34325	0.961966	1.28239	0.648965	1.52176
ENSMUSG00000108495	Gm45139	TEC	0	0	0	0	0	0	0	0	0	0	0	0	0	0	0	0
ENSMUSG00000108496	Gm44768	processed_pseudogene	0	0.328167	0.146211	0	0	0.243222	0.222215	0	0.131823	0	0	0.309981	0.120246	0.106866	0.129793	0
ENSMUSG00000108497	Gm44738	lncRNA	0	0	0	0	0	0	0	0	0	0	0	0	0	0	0	0
ENSMUSG00000108498	Gm45026	unprocessed_pseudogene	0	0	0	0	0	0	0	0	0	0	0	0	0	0	0	0
ENSMUSG00000108500	Gm45033	TEC	0.292928	0.765722	0.292422	0.282665	0.405382	0.364833	0.444429	0.219594	0	0.204757	0.258389	0.309981	1.20246	0.748062	0.519172	0.468233
ENSMUSG00000108502	Gm9240	processed_pseudogene	0	0	0	0	0	0.0608055	0	0	0	0	0.0516778	0	0	0.053433	0	0
ENSMUSG00000108503	Gm20949	processed_pseudogene	0	0	0	0	0	0	0	0	0	0	0	0	0	0	0	0
ENSMUSG00000108504	Gm4265	lncRNA	0	0	0	0	0	0.121611	0	0	0	0	0	0	0	0	0	0
ENSMUSG00000108505	1700095K22Rik	lncRNA	0	0	0	0	0	0	0.277768	0.109797	0	0.0767837	0.129194	0	0.360737	0.053433	0.0428317	0.175587
ENSMUSG00000108506	Gm44705	processed_pseudogene	8.84936	11.9146	12.6224	11.3179	10.6751	9.93197	10.963	9.2043	7.9094	13.2406	13.3845	11.4176	10.0501	10.2858	9.79938	9.56015
ENSMUSG00000108507	6720469O03Rik	TEC	0	0	0	0	0	0	0	0	0	0	0	0	0	0	0	0
ENSMUSG00000108508	Gm44978	processed_pseudogene	0	0	0	0	0	0	0	0	0	0	0	0	0	0.106866	0	0
ENSMUSG00000108509	Gm44780	lncRNA	0	0	0	0	0	0	0	0	0	0	0	0	0	0	0	0
ENSMUSG00000108510	Gm45192	processed_pseudogene	0	0	0	0	0	0	0	0	0	0	0	0	0	0	0	0
ENSMUSG00000108511	Gm44987	lncRNA	0.146464	0.109389	0	0	0	0	0	0	0	0.102378	0.413422	0.206654	0	0.106866	0.389379	0.117058
ENSMUSG00000108512	Gm7238	processed_pseudogene	0	0	0	0	0	0	0	0	0	0.102378	0	0	0	0	0	0
ENSMUSG00000108513	Gm30075	lncRNA	0	0	0	0	0	0	0	0	0	0	0	0	0	0	0	0
ENSMUSG00000108514	2310001K20Rik	TEC	0	0	0	0	0	0	0	0	0	0	0	0	0	0	0	0
ENSMUSG00000108515	Or1j23-ps1	unprocessed_pseudogene	0	0	0	0	0	0	0	0	0	0	0	0	0	0	0	0
ENSMUSG00000108516	Gm44602	processed_pseudogene	0	0	0	0	0	0	0	0	0	0	0	0	0	0	0	0
ENSMUSG00000108517	Gm45125	unprocessed_pseudogene	0	0	0	0	0	0	0	0	0	0	0	0	0	0	0	0
ENSMUSG00000108518	Gm5587	processed_pseudogene	0.146464	0.382861	0.146211	0.494663	0.337819	0.243222	0.388875	0.274493	0.263647	0.511891	0.310067	0.154991	0.42086	0.427464	0.324483	0.351175
ENSMUSG00000108519	4833421K07Rik	TEC	0	0	0	0	0	0	0	0	0	0	0	0	0	0	0	0
ENSMUSG00000108520	Gm44684	lncRNA	0	0	0	0	0	0	0	0	0	0	0.103356	0	0	0.106866	0	0
ENSMUSG00000108521	Gm44639	TEC	1.53787	1.20328	2.33938	0.423997	1.62153	1.21611	1.44439	1.20777	1.05459	0.358324	2.01543	2.37652	1.20246	1.30911	1.882	1.69735
ENSMUSG00000108522	Gm44664	TEC	0	0.328167	0	0.141332	0	0.121611	0.111107	0.109797	0	0	0	0	0.120246	0.106866	0	0
ENSMUSG00000108523	4933430L12Rik	lncRNA	0	0	0	0	0	0.121611	0	0	0	0	0	0	0	0	0	0.117058
ENSMUSG00000108524	Gm44876	lncRNA	0	0	0	0	0	0	0	0	0	0	0	0	0	0	0	0
ENSMUSG00000108525	Gm7443	processed_pseudogene	0	0	0	0	0	0	0	0	0	0	0	0	0	0	0	0
ENSMUSG00000108526	Gm45828	TEC	0.73232	1.69553	1.60832	1.13066	2.02691	2.67544	2.44436	1.97635	1.05459	1.02378	4.13422	3.40979	2.40491	2.67165	0.908552	2.34117
ENSMUSG00000108527	Gm45173	processed_pseudogene	0	0	0	0	0	0	0	0	0	0.0511891	0	0	0	0	0	0
ENSMUSG00000108528	Gm8319	processed_pseudogene	3.75973	4.48495	2.22972	3.93328	3.25387	3.69941	3.46321	2.82728	3.30613	3.72862	3.17818	3.59062	3.28631	2.8234	3.67704	3.36543
ENSMUSG00000108529	Gm29759	processed_pseudogene	0	0	0	0	0	0	0	0	0	0	0	0	0	0	0	0
ENSMUSG00000108530	4930429H19Rik	lncRNA	0	0	0	0	0	0	0	0	0	0	0	0	0	0	0	0
ENSMUSG00000108531	Gm39091	lncRNA	0	0	0	0	0	0	0	0	0	0	0	0	0	0	0	0
ENSMUSG00000108532	Gm32647	lncRNA	0	0	0	0	0	0	0	0	0	0	0	0	0	0	0	0
ENSMUSG00000108533	Gm44792	TEC	0	0	0	0	0	0	0	0	0	0	0	0	0	0	0	0
ENSMUSG00000108534	Or2b2b	protein_coding	0	0	0	0	0	0	0	0	0	0	0	0	0	0	0	0
ENSMUSG00000108535	Gm45071	unprocessed_pseudogene	0	0	0	0	0	0	0	0	0	0	0	0	0	0	0	0
ENSMUSG00000108536	Gm45059	TEC	0	0	0	0	0	0	0.111107	0	0	0.307135	0	0	0	0.213732	0	0
ENSMUSG00000108537	Olfr184-ps1	unprocessed_pseudogene	0	0	0	0	0	0	0	0	0	0	0	0	0	0	0	0
ENSMUSG00000108538	Gm45197	unprocessed_pseudogene	0	0	0	0	0	0	0	0	0	0	0	0	0	0	0	0
ENSMUSG00000108539	Klk1b12-ps	unprocessed_pseudogene	0	0	0	0	0	0	0	0	0	0	0	0	0	0	0	0
ENSMUSG00000108540	Gm4768	processed_pseudogene	0	0	0	0	0	0	0	0	0	0	0	0	0	0	0	0
ENSMUSG00000108541	Gm44795	processed_pseudogene	0	0	0	0	0	0	0	0	0	0	0	0	0	0	0	0
ENSMUSG00000108542	Gm44834	TEC	0.292928	0.875111	0.146211	0.989327	0	0.972888	0.222215	0.219594	0.263647	0.307135	0.9302	0.826617	1.08221	0.961794	0.259586	1.28764
ENSMUSG00000108543	Gm44735	TEC	0	0	0	0	0	0.121611	0.111107	0.109797	0	0.102378	0.206711	0.103327	0	0.106866	0	0.234117
ENSMUSG00000108544	Cyp2b26-ps	unprocessed_pseudogene	0	0.0546945	0	0	0	0	0	0	0	0.0511891	0	0	0	0	0	0
ENSMUSG00000108545	Gm44613	lncRNA	0	0	0	0	0	0	0	0	0	0	0	0	0	0	0	0
ENSMUSG00000108546	Gm44662	lncRNA	0	0	0.146211	0	0	0	0	0	0	0	0.103356	0	0	0	0	0.234117
ENSMUSG00000108547	Gm45186	processed_pseudogene	0	0	0	0	0	0	0	0	0	0	0	0	0	0	0	0
ENSMUSG00000108548	Gm45006	TEC	0	0	0	0	0	0	0	0	0	0	0	0	0	0	0	0
ENSMUSG00000108550	Gm44736	lncRNA	0	0	0	0	0	0	0	0	0	0	0	0	0	0	0	0
ENSMUSG00000108551	Gm20274	lncRNA	1.6111	1.75022	1.3159	1.02466	0.844546	1.49946	1.22218	2.30574	1.45006	1.02378	2.58389	1.85989	1.56319	1.38926	0.648965	1.63882
ENSMUSG00000108552	Gm45227	processed_pseudogene	0	0	0	0	0	0	0	0	0	0	0	0	0	0	0	0
ENSMUSG00000108553	Gm38569	lncRNA	0	0	0	0	0	0	0	0	0	0	0	0	0	0	0	0
ENSMUSG00000108554	Gm44824	processed_pseudogene	0	0	0	0	0	0	0	0	0	0	0	0	0	0	0	0
ENSMUSG00000108556	Gm17987	processed_pseudogene	0	0	0	0	0	0	0	0	0	0	0	0	0	0	0	0
ENSMUSG00000108557	Gm44835	TEC	0.585856	1.09389	0.584844	0.56533	0.945892	1.33772	0.444429	1.20777	0.527294	0.921405	0.826845	0.309981	1.08221	1.28239	0.519172	1.28764
ENSMUSG00000108558	Psg-ps1	transcribed_unprocessed_pseudogene	0	0	0	0	0.0675637	0	0	0	0	0	0	0	0	0	0	0
ENSMUSG00000108559	Gm44782	unprocessed_pseudogene	0	0	0	0	0	0	0	0	0	0	0	0	0	0	0	0
ENSMUSG00000108560	Gm44695	TEC	0.439392	0.656333	0.292422	0.56533	0.405382	0.608055	0.333322	0.329392	0	0.102378	0.516778	0.309981	0.721474	0.748062	0.519172	0.585291
ENSMUSG00000108561	Gm45219	processed_pseudogene	0	0	0	0	0.135127	0	0	0	0	0	0	0	0	0	0	0
ENSMUSG00000108562	Gm44519	processed_pseudogene	0	0	0	0	0	0	0	0	0.0329559	0	0	0	0	0	0	0
ENSMUSG00000108563	Gm44686	lncRNA	0	0.109389	0	0	0.135127	0	0	0	0	0	0.103356	0	0	0.106866	0	0.351175
ENSMUSG00000108565	Or5h21-ps1	unprocessed_pseudogene	0	0	0	0	0	0	0	0	0	0	0	0	0	0	0	0
ENSMUSG00000108566	Gm32676	processed_pseudogene	0	0	0	0	0	0	0	0	0	0	0	0	0	0	0	0
ENSMUSG00000108567	Gm44513	processed_pseudogene	0	0	0	0	0	0	0	0	0	0	0	0	0	0	0	0
ENSMUSG00000108568	Or6c220-ps1	unprocessed_pseudogene	0	0	0	0	0	0	0	0	0	0	0	0	0	0	0	0
ENSMUSG00000108570	Gm7726	processed_pseudogene	0	0	0	0	0	0	0	0	0	0	0	0	0	0	0	0
ENSMUSG00000108571	Gm6855	processed_pseudogene	0	0.109389	0	0	0.135127	0	0	0	0	0	0.103356	0	0.0300614	0	0	0
ENSMUSG00000108572	Gm44883	TEC	0	0	0	0	0.135127	0	0	0	0	0	0	0	0	0	0	0
ENSMUSG00000108573	Gm44986	TEC	0.268029	0.528348	0.194461	0.223305	0.202691	0.324701	0.444429	0.677449	0.56025	0.324539	0.189141	0.172556	0.340295	0.409297	0.497107	0.292646
ENSMUSG00000108574	Gm44981	TEC	0	0	0	0	0	0	0	0	0	0	0	0	0	0	0	0
ENSMUSG00000108575	Gm35665	lncRNA	0	0	0	0	0	0	0	0	0	0	0	0	0	0	0	0
ENSMUSG00000108576	Gm44778	lncRNA	0	0	0	0	0	0	0	0	0	0	0	0	0	0	0	0
ENSMUSG00000108577	Gm17811	processed_pseudogene	0	0	0	0	0	0	0	0	0	0	0	0	0	0	0	0
ENSMUSG00000108578	Gm45700	processed_pseudogene	0.830451	0.446307	0.559989	0.423997	0.472946	0.587381	0.453318	0.540202	0.867398	0.468893	0.723489	0.516636	0.321056	0.338765	0.346548	0.448333
ENSMUSG00000108579	Gm29918	lncRNA	0	0	0	0	0	0	0	0	0	0	0	0	0	0	0	0
ENSMUSG00000108580	Gm39094	lncRNA	0	0	0	0	0	0	0	0	0	0	0	0	0	0	0	0
ENSMUSG00000108581	Gm44896	TEC	0	0	0	0	0	0	0	0	0	0	0	0	0	0	0	0
ENSMUSG00000108582	Gm18973	processed_pseudogene	0	0	0	0	0	0	0	0	0	0	0	0	0	0	0	0
ENSMUSG00000108583	Gm44854	lncRNA	0	0	0	0	0	0	0	0	0	0	0	0	0	0	0	0
ENSMUSG00000108584	Gm45216	lncRNA	126.472	87.2103	119.381	92.2194	95.231	93.7013	95.33	93.4649	126.452	112.616	106.585	103.766	91.1162	83.8363	104.419	92.3005
ENSMUSG00000108586	Gm44976	processed_pseudogene	0	0	0	0	0	0	0	0	0	0	0	0	0	0	0	0
ENSMUSG00000108587	1810049I09Rik	lncRNA	0	0	0	0	0	0	0	0	0	0	0	0	0	0	0	0
ENSMUSG00000108588	Gm44814	TEC	0	0	0	0	0	0	0	0	0	0	0	0	0	0	0	0
ENSMUSG00000108589	Gm45225	unprocessed_pseudogene	0	0	0	0	0	0	0	0	0	0	0	0	0	0	0	0
ENSMUSG00000108590	Gm44962	processed_pseudogene	0	0	0	0	0	0	0	0	0	0	0	0	0	0	0	0
ENSMUSG00000108591	Particl	TEC	1.02525	1.20328	1.46211	1.27199	1.75666	1.33772	0.999965	1.75676	1.31823	1.22854	1.24027	1.1366	2.40491	1.49612	1.9469	1.98999
ENSMUSG00000108592	Gm38973	lncRNA	0	0	0	0.141332	0	0	0	0	0	0.204757	0	0.103327	0.240491	0.106866	0	0
ENSMUSG00000108593	Gm44581	lncRNA	0	0	0	0	0	0	0	0	0	0	0	0	0	0	0	0
ENSMUSG00000108594	Gm44770	TEC	0.146464	0.109389	0.146211	0.282665	0	0	0.222215	0	0.131823	0	0	0	0	0.106866	0	0.117058
ENSMUSG00000108596	Gm49368	protein_coding	1.05015	0.446307	0.559989	0.423997	0.472946	0.587381	0.508871	0.704898	0.867398	0.62246	0.826845	0.516636	0.321056	0.338765	0.346548	0.448333
ENSMUSG00000108597	Gm44708	TEC	0	0	0	0	0	0	0	0	0	0	0	0	0	0	0	0
ENSMUSG00000108598	Gm44665	unprocessed_pseudogene	0	0	0	0	0	0	0	0	0	0	0	0	0	0	0	0
ENSMUSG00000108599	Gm10616	TEC	0.585856	0.437556	0.146211	0	0.135127	0.486444	0.444429	0.109797	0.659117	0.511891	0.206711	0.516636	0.480983	0.320598	0.648965	0.585291
ENSMUSG00000108600	Gm32884	lncRNA	0	0	0	0	0	0	0	0	0	0	0	0	0	0	0	0
ENSMUSG00000108601	Gm44645	TEC	0	0	0.146211	0	0	0.486444	0.222215	0	0	0	0.103356	0.206654	0	0.213732	0	0
ENSMUSG00000108602	Klk1b10-ps	unprocessed_pseudogene	0	0	0	0	0	0	0	0	0	0	0	0	0	0	0	0
ENSMUSG00000108603	5330411O13Rik	lncRNA	0	0	0.0731056	0	0	0	0	0	0	0	0	0	0	0	0	0
ENSMUSG00000108604	Gm44850	lncRNA	0	0	0	0	0	0	0	0	0	0	0	0	0	0	0	0
ENSMUSG00000108605	Or1e1d-ps1	protein_coding	0	0	0	0	0	0	0	0	0	0	0	0	0	0	0	0
ENSMUSG00000108606	Cyp2b27-ps	transcribed_unprocessed_pseudogene	0	0.0546945	0	0	0	0	0	0	0	0.0511891	0	0	0	0	0	0
ENSMUSG00000108607	Gm44646	lncRNA	0.439392	0.109389	0	0.141332	0	0.243222	0	0.109797	0.131823	0.102378	0	0.0516636	0.120246	0.106866	0	0.117058
ENSMUSG00000108608	Gm6916	transcribed_processed_pseudogene	0.073232	0.109389	0.115507	0.211999	0.0229717	0.0510766	0.0744419	0.141638	0.0935946	0.094188	0.055812	0.163257	0.129865	0.0448837	0.0648965	0.0292646
ENSMUSG00000108609	Gm7424	processed_pseudogene	1.89232	1.30392	1.85249	2.09596	0.968864	1.8643	1.81438	1.76554	1.55947	1.18554	1.61028	1.88572	3.31638	1.65642	1.98973	1.43865
ENSMUSG00000108610	Gm29725	processed_pseudogene	0.073232	0.0546945	0	0	0	0	0.0555536	0	0.0659117	0	0.0516778	0	0	0	0.0648965	0
ENSMUSG00000108611	Gm44879	processed_pseudogene	0	0	0	0	0	0	0	0	0	0	0	0	0	0	0	0
ENSMUSG00000108612	Gm44634	transcribed_unprocessed_pseudogene	0	0	0	0	0	0	0	0	0	0	0	0	0	0	0	0
ENSMUSG00000108613	Gm36694	lncRNA	0	0	0	0	0.135127	0	0	0	0	0	0	0	0	0	0	0
ENSMUSG00000108614	2610306O10Rik	TEC	0	0	0	0	0	0	0	0	0.131823	0.102378	0	0	0	0	0	0.117058
ENSMUSG00000108615	Gm4973	processed_pseudogene	0	0	0	0.0706662	0.0675637	0	0.0555536	0	0	0.0511891	0	0	0	0	0	0
ENSMUSG00000108616	Gm35040	lncRNA	0	0	0	0	0	0	0	0	0	0	0	0	0	0	0	0
ENSMUSG00000108617	Gm31749	lncRNA	0	0	0	0.282665	0	0	0.111107	0.219594	0	0.102378	0.103356	0.103327	0.240491	0.106866	0	0
ENSMUSG00000108618	Gm44816	TEC	0	0.109389	0	0	0	0.121611	0.111107	0	0	0	0	0	0	0.213732	0.129793	0
ENSMUSG00000108619	Gm44839	lncRNA	0	0	0	0	0	0	0	0	0	0	0	0	0	0	0	0
ENSMUSG00000108620	Gm20670	lncRNA	0	0	0	0	0.135127	0	0	0	0	0	0	0	0	0	0	0.234117
ENSMUSG00000108621	Gm33989	lncRNA	5.56563	4.70372	2.92422	6.64262	4.99971	4.25639	4.88872	5.54476	2.76829	3.68562	4.54765	4.13308	4.2086	3.09911	2.85545	5.15056
ENSMUSG00000108622	Gm36864	protein_coding	0	0	0	0	0	0	0	0	0	0	0	0	0	0	0	0
ENSMUSG00000108623	Gm45092	lncRNA	0	0	0	0	0	0	0	0	0	0	0	0	0	0	0	0
ENSMUSG00000108624	Gm45091	lncRNA	0	0	0	0	0	0	0	0	0	0	0.206711	0	0	0	0	0.117058
ENSMUSG00000108625	Gm44711	TEC	0	0	0	0	0.135127	0	0	0	0	0	0	0	0	0.106866	0	0
ENSMUSG00000108626	Gm40457	lncRNA	0	0	0	0	0	0	0	0	0	0	0	0	0	0	0	0
ENSMUSG00000108627	Gm45079	lncRNA	0	0	0	0	0	0	0	0	0	0	0	0	0	0	0	0
ENSMUSG00000108628	Gm5037	processed_pseudogene	1.90403	2.02369	1.82764	1.41332	1.4864	1.33772	1.11107	1.31757	1.77962	1.58686	1.80872	1.7049	1.3227	1.87015	1.36283	1.46323
ENSMUSG00000108629	Gm44720	processed_pseudogene	0	0	0	0	0	0	0	0	0	0	0	0	0	0	0	0
ENSMUSG00000108630	Gm44607	TEC	0	0	0	0	0	0	0	0	0	0	0	0.103327	0	0	0	0
ENSMUSG00000108633	Gm44694	TEC	5.41917	8.42295	5.84844	8.62128	7.83739	8.26955	6.33311	7.68581	5.00929	5.01654	7.85502	10.8493	9.37916	10.2591	5.19172	11.3547
ENSMUSG00000108634	Gm38534	lncRNA	0	0	0	0.141332	0	0	0	0	0	0	0	0	0	0	0	0
ENSMUSG00000108635	Gm44633	lncRNA	0	0	0	0	0	0	0	0	0	0	0	0	0	0	0	0
ENSMUSG00000108636	Gm44650	transcribed_unprocessed_pseudogene	0	0	0	0	0	0	0	0	0	0	0	0	0	0	0	0
ENSMUSG00000108637	Gm4290	processed_pseudogene	0	0	0	0	0	0	0	0	0	0	0	0	0	0	0	0
ENSMUSG00000108638	Gm45150	processed_pseudogene	0	0.0546945	0	0	0	0	0	0	0	0	0	0	0	0	0	0
ENSMUSG00000108639		unprocessed_pseudogene	0	0	0	0	0.270255	0	0	0	0	0	0	0	0	0	0	0
ENSMUSG00000108640	Gm44508	TEC	0	0	0	0	0.0675637	0	0	0	0	0	0	0	0	0	0	0
ENSMUSG00000108641	Gm44807	processed_pseudogene	0	0	0	0	0	0	0	0	0	0	0	0	0	0	0	0
ENSMUSG00000108642	Gm44903	processed_pseudogene	0	0	0	0	0	0	0	0	0	0	0	0	0	0	0	0
ENSMUSG00000108643	Gm44931	TEC	0	0	0	0	0	0	0	0	0	0	0	0	0	0	0	0
ENSMUSG00000108644	Gm44920	lncRNA	0	0	0	0	0	0	0	0	0	0	0	0	0	0	0	0
ENSMUSG00000108645	Gm44722	TEC	0	0	0	0	0	0	0	0	0	0	0	0	0	0	0	0
ENSMUSG00000108646	Or1f20-ps1	transcribed_unprocessed_pseudogene	0	0	0	0	0	0	0	0	0	0	0	0	0	0	0	0
ENSMUSG00000108647	Gm17984	processed_pseudogene	0	0	0	0	0	0	0	0	0	0	0	0	0	0	0	0
ENSMUSG00000108648	Gm44674	lncRNA	0	0	0	0	0	0.121611	0.111107	0.109797	0	0	0	0	0	0	0	0
ENSMUSG00000108649	Gm44855	processed_pseudogene	0	0.218778	0.340672	0.187972	0.135127	0.608055	0.222215	0.14603	0.175325	0.102378	0.137463	0.344079	0.240491	0.213732	0.302418	0.234117
ENSMUSG00000108650	Gm44867	lncRNA	0	0	0	0	0.135127	0.121611	0	0	0.131823	0	0.206711	0.206654	0.240491	0	0	0.117058
ENSMUSG00000108651	Klk1b2-ps	unprocessed_pseudogene	0	0	0	0	0	0	0	0	0	0	0	0	0	0	0	0
ENSMUSG00000108652	0610006L08Rik	lncRNA	0	0	0	0	0	0	0	0	0	0	0	0	0	0	0	0
ENSMUSG00000108654	Gm9519	unprocessed_pseudogene	0	0	0	0	0	0	0	0	0	0	0	0	0	0	0	0
ENSMUSG00000108655	Gm44949	lncRNA	0	0	0	0	0	0	0.222215	0	0	0	0	0.103327	0	0.106866	0	0
ENSMUSG00000108657	Gm35611	lncRNA	0	0	0	0	0	0	0	0	0	0	0	0	0	0	0	0
ENSMUSG00000108659	Gm34121	lncRNA	0.292928	0.218778	0.731056	0.141332	0.135127	0.121611	0.222215	0.439189	0.39547	0.307135	0.413422	0.309981	0.480983	0.106866	0.129793	0.117058
ENSMUSG00000108660	Gm21284	lncRNA	0.146464	0.218778	0	0.141332	0	0.121611	0	0.219594	0	0.102378	0.310067	0.206654	0.120246	0.106866	0	0.234117
ENSMUSG00000108661	Gm45172	TEC	0	0	0	0	0	0	0	0	0	0	0	0	0	0	0	0
ENSMUSG00000108662	Or5h20-ps1	transcribed_unprocessed_pseudogene	0	0	0	0	0	0	0	0	0	0	0	0	0	0	0	0
ENSMUSG00000108663	Gm33080	processed_pseudogene	0	0	0	0	0	0	0	0	0	0	0	0	0	0	0	0
ENSMUSG00000108665	Gm44897	TEC	0	0	0	0	0	0	0	0	0	0	0	0	0	0	0	0
ENSMUSG00000108666	Gm44538	processed_pseudogene	0	0	0	0	0	0	0	0	0	0	0	0	0	0	0	0
ENSMUSG00000108667	Gm45013	unitary_pseudogene	0	0	0	0	0	0	0	0	0	0	0	0	0	0	0	0
ENSMUSG00000108668	Gm32816	lncRNA	0.878784	0.109389	0.146211	0.847995	0.54051	0.486444	0.333322	0.109797	0.263647	0.307135	0.620134	1.44658	0.721474	1.38926	0.519172	0.936466
ENSMUSG00000108669	4930441H08Rik	lncRNA	0	0	0	0	0.135127	0	0	0	0	0	0	0	0	0	0	0
ENSMUSG00000108670	Gm44815	TEC	0	0	0	0	0.135127	0	0	0	0	0	0	0	0	0	0	0
ENSMUSG00000108671	2700080J24Rik	TEC	0	0	0	0	0	0	0	0	0	0	0	0.0340979	0	0	0	0
ENSMUSG00000108672	Gm45008	TEC	0	0	0	0	0	0	0	0	0	0	0	0	0	0	0	0
ENSMUSG00000108673	Gm44922	unprocessed_pseudogene	0	0	0	0	0	0	0	0	0	0	0	0	0	0	0	0
ENSMUSG00000108674	Or2b2	protein_coding	0	0	0	0	0	0	0	0	0	0	0	0	0	0	0	0
ENSMUSG00000108675	Gm44970	lncRNA	0	0	0	0	0	0	0	0	0	0	0	0	0	0	0	0
ENSMUSG00000108676	1700123J17Rik	lncRNA	0	0	0.146211	0	0	0	0	0	0	0	0	0.103327	0	0.106866	0	0
ENSMUSG00000108677	Gm44759	lncRNA	0	0	0	0	0	0	0.111107	0	0	0	0.103356	0	0	0	0	0.117058
ENSMUSG00000108678	Gm44758	TEC	0	0	0	0	0.405382	0.121611	0	0	0	0	0	0	0	0	0	0
ENSMUSG00000108679	Gm45134	unprocessed_pseudogene	0	0	0	0	0	0	0	0	0	0	0	0	0	0	0	0
ENSMUSG00000108681	Gm17825	processed_pseudogene	0	0	0	0	0	0	0	0.0548986	0	0	0.0516778	0	0	0	0	0
ENSMUSG00000108682	Gm29754	processed_pseudogene	0	0	0	0	0	0	0	0	0	0	0	0	0	0	0	0
ENSMUSG00000108683	Gm45017	lncRNA	0	0	0	0	0	0	0	0	0	0	0	0	0	0	0	0
ENSMUSG00000108685	Gm45149	TEC	0	0	0	0	0	0	0	0	0	0	0	0	0	0	0	0
ENSMUSG00000108686	Gm45080	processed_pseudogene	0	0.0546945	0.146211	0	0.135127	0	0	0.219594	0	0.102378	0	0	0	0	0	0.117058
ENSMUSG00000108687	Gm45007	transcribed_processed_pseudogene	0	0	0	0	0	0	0	0	0	0	0	0	0	0	0	0
ENSMUSG00000108688	Gm44985	TEC	0	0.109389	0	0	0.135127	0	0	0	0	0	0	0	0	0	0	0
ENSMUSG00000108689	Gm45354	TEC	0.146464	0.218778	0	0.141332	0.270255	0.121611	0.222215	0.329392	0	0.102378	0.103356	0.206654	0	0.213732	0.129793	0.936466
ENSMUSG00000108691	Gm45226	processed_pseudogene	0	0	0	0	0	0	0	0	0	0	0	0	0	0	0	0
ENSMUSG00000108692	Gm45034	unprocessed_pseudogene	0	0	0	0	0	0	0	0	0	0	0	0	0	0	0	0
ENSMUSG00000108693	Gm45153	TEC	0.439392	0.546945	0.438633	0.56533	0.135127	0.364833	0.999965	0.878378	0.263647	0.204757	0.620134	0.309981	0.360737	0.427464	0.259586	1.17058
ENSMUSG00000108694	Gm7287	processed_pseudogene	3.49024	4.05614	3.38771	3.78064	3.88491	2.91866	3.36099	2.82728	2.93307	2.58505	2.41129	4.08142	2.94602	2.16404	2.95279	1.98999
ENSMUSG00000108695	Siglecl1	protein_coding	0	0	0	0	0	0	0	0	0	0	0	0	0	0	0	0
ENSMUSG00000108696	Gm5738	processed_pseudogene	0	0	0	0	0	0	0	0	0	0	0	0	0	0	0	0
ENSMUSG00000108697	4930486N12Rik	TEC	0	0	0	0	0	0	0	0	0	0	0	0	0	0	0	0
ENSMUSG00000108698	Gm44964	transcribed_processed_pseudogene	0	0	0	0	0	0	0	0	0	0	0	0	0	0	0	0
ENSMUSG00000108699	Gm18988	processed_pseudogene	0	0	0	0	0	0	0	0	0	0	0	0	0	0	0	0.117058
ENSMUSG00000108700	Gm7482	processed_pseudogene	0.878784	0.820417	0.767608	0.989327	0.608073	0.912083	0.69442	0.79603	1.08754	0.486297	0.542617	0.749121	1.08221	1.04194	1.16814	0.760879
ENSMUSG00000108701	Gm44616	TEC	1.6111	1.64083	1.3159	2.26132	1.08102	1.45933	1.33329	1.42736	0.461382	1.33092	1.34362	1.23993	0.84172	0.961794	1.23303	1.17058
ENSMUSG00000108702	Gm9333	processed_pseudogene	0.36616	0.546945	0.438633	0.56533	0.810764	0.729666	0.666644	0.603885	0.527294	0.819026	0.775167	1.18826	0.541106	0.908361	0.713862	0.409704
ENSMUSG00000108703	Gm44793	lncRNA	0	0	0	0	0	0	0	0	0	0	0	0	0	0	0	0
ENSMUSG00000108704	Gm44636	TEC	0	0	0	0	0	0	0.111107	0.109797	0	0	0.103356	0.103327	0.120246	0.106866	0	0
ENSMUSG00000108705	Gm18905	transcribed_processed_pseudogene	0	0	0	0	0	0	0	0	0	0	0	0	0	0	0	0
ENSMUSG00000108707	Gm44575	unprocessed_pseudogene	0	0	0	0	0	0	0	0	0	0	0	0	0	0	0	0
ENSMUSG00000108708	Gm29977	transcribed_processed_pseudogene	0	0	0	0	0	0	0	0	0	0	0	0	0	0	0	0
ENSMUSG00000108709	4933431G14Rik	lncRNA	0	0	0	0	0	0	0	0	0	0	0	0	0	0	0	0
ENSMUSG00000108711	Gm38991	lncRNA	0	0	0	0	0	0	0	0	0	0	0	0	0	0	0	0
ENSMUSG00000108712	Gm3189	processed_pseudogene	0	0	0	0	0	0	0	0	0	0	0	0	0	0	0	0
ENSMUSG00000108713	Gm33027	lncRNA	0	0	0	0	0	0	0	0	0	0	0	0	0	0	0	0
ENSMUSG00000108714	Gm21057	lncRNA	0	0	0	0.282665	0.270255	0	0.444429	0.109797	0	0.102378	0	0	0.360737	0.106866	0.129793	0.468233
ENSMUSG00000108716	Gm44902	processed_pseudogene	0	0	0	0	0	0	0	0	0	0	0	0	0	0	0	0
ENSMUSG00000108717	Gm44940	TEC	0.146464	0	0	0	0.202691	0	0	0.109797	0	0	0.206711	0	0	0	0	0
ENSMUSG00000108718	Gm44749	TEC	0	0	0	0	0	0	0	0	0	0	0	0	0	0	0	0
ENSMUSG00000108719	Gm44757	TEC	0	0	0	0	0	0	0	0	0	0	0.103356	0	0	0	0	0
ENSMUSG00000108720	Gm44672	lncRNA	0	0	0.146211	0.141332	0	0.121611	0	0.109797	0	0	0	0	0	0	0	0
ENSMUSG00000108721	Gm44721	TEC	0	0	0	0	0	0	0	0	0	0	0	0	0	0	0	0
ENSMUSG00000108722	Gm34225	lncRNA	0	0	0	0	0	0	0	0	0	0	0.103356	0	0	0	0	0
ENSMUSG00000108723	Gm44837	lncRNA	0	0.109389	0	0	0	0	0	0	0	0	0	0	0.120246	0	0	0.117058
ENSMUSG00000108724	Gm44734	lncRNA	0.146464	0	0.292422	0	0.135127	0	0.222215	0.329392	0.263647	0.204757	0.103356	0.309981	0.120246	0.106866	0.129793	0
ENSMUSG00000108725	Gm45004	lncRNA	0	0	0	0	0	0	0	0	0	0	0	0	0	0	0	0
ENSMUSG00000108726	Gm30684	lncRNA	0	0	0	0.141332	0	0	0	0	0	0	0	0	0	0	0	0
ENSMUSG00000108727	Gm44779	unprocessed_pseudogene	0	0	0	0	0	0	0	0	0	0	0	0	0	0	0	0
ENSMUSG00000108728	Or5bs2	protein_coding	0	0	0	0	0	0	0	0	0	0	0	0	0	0	0	0
ENSMUSG00000108729	Gm17831	processed_pseudogene	0	0.109389	0	0	0	0	0	0	0	0	0	0	0	0	0	0
ENSMUSG00000108730	Gm45135	unprocessed_pseudogene	0	0	0	0	0	0	0	0	0	0	0	0	0	0	0	0
ENSMUSG00000108731	Api5-ps	processed_pseudogene	0	0	0	0	0	0	0	0	0	0	0	0	0	0	0	0
ENSMUSG00000108732	2310043P16Rik	TEC	1.46464	1.09389	1.02348	1.83732	2.16204	1.58094	2.33325	1.97635	1.31823	2.76421	2.06711	1.34325	1.80369	0.961794	1.42772	1.87293
ENSMUSG00000108734	Gm44817	TEC	0	0	0	0	0	0	0	0	0	0	0	0	0	0	0	0
ENSMUSG00000108735	Gm44638	unprocessed_pseudogene	0	0	0	0	0	0	0	0	0	0	0	0	0	0	0	0
ENSMUSG00000108736	Gm45151	lncRNA	0.146464	0	0	0	0.135127	0.243222	0	0	0.131823	0.102378	0	0	0	0	0	0
ENSMUSG00000108737	BC060293	TEC	0.146464	0.218778	0.146211	0.423997	0.202691	0.121611	0.388875	0.219594	0.131823	0.102378	0.206711	0.309981	0.360737	0.427464	0.129793	0.234117
ENSMUSG00000108738	Gm44777	lncRNA	6.88381	2.84411	5.40981	3.67464	5.81048	2.06739	5.22204	4.0625	4.482	2.76421	5.78791	4.44307	3.84786	3.41971	4.54276	3.51175
ENSMUSG00000108739	Gm45096	lncRNA	0	0	0	0	0	0	0	0	0	0	0	0	0.0601228	0	0	0
ENSMUSG00000108740	Gm6008	processed_pseudogene	0	0	0	0	0	0	0	0	0	0	0	0	0	0	0	0
ENSMUSG00000108741	Gm44553	TEC	0.292928	0.546945	0.292422	0.706662	0.54051	0.851277	0.333322	0.658783	0.263647	0.307135	0.103356	1.03327	0.480983	0.641196	0.129793	0.936466
ENSMUSG00000108742	Gm44923	unprocessed_pseudogene	0	0	0	0	0	0	0	0	0	0	0	0	0	0	0	0
ENSMUSG00000108743	Gm44881	transcribed_processed_pseudogene	0	0	0	0	0	0	0	0	0	0	0	0	0	0	0	0
ENSMUSG00000108744	Gm9367	processed_pseudogene	0	0	0	0	0	0	0	0	0	0	0	0	0	0	0	0
ENSMUSG00000108745	Gm17908	processed_pseudogene	0	0	0	0	0	0	0	0	0	0	0	0	0	0	0	0
ENSMUSG00000108746	Gm45198	unprocessed_pseudogene	0	0	0	0	0	0	0	0	0	0	0	0	0	0	0	0
ENSMUSG00000108748	Gm44579	protein_coding	0	0	0	0	0	0	0	0	0	0	0	0	0	0	0	0
ENSMUSG00000108749	Gm44767	lncRNA	0.146464	0.218778	0	0.423997	0.0675637	0.121611	0	0.109797	0.131823	0	0.103356	0.103327	0	0.106866	0	0
ENSMUSG00000108750	Gm44750	TEC	0	0.218778	0.292422	0	0	0	0	0.219594	0	0	0	0	0	0	0	0
ENSMUSG00000108751	Gm45217	TEC	0.146464	0	0.146211	0	0	0	0.111107	0.109797	0	0	0.103356	0.206654	0	0.106866	0	0.117058
ENSMUSG00000108752	Gm45191	TEC	10.8383	7.876	7.45677	5.93596	10.4048	12.1611	7.44419	7.7956	6.06388	3.99275	7.4416	5.57966	6.49327	7.69435	6.48965	11.0035
ENSMUSG00000108753	Gm45094	TEC	0.146464	0.109389	0	0.282665	0.270255	0.121611	0	0.439189	0.131823	0	0	0.206654	0.240491	0.320598	0	0
ENSMUSG00000108756	Gm44894	TEC	0	0	0	0	0	0	0	0	0	0	0	0	0	0	0	0
ENSMUSG00000108757	Gm45202	lncRNA	0	0	0	0	0	0	0	0	0	0	0	0	0	0	0	0
ENSMUSG00000108758	Gm44921	processed_pseudogene	0	0	0	0	0	0	0	0	0	0	0	0	0	0	0	0
ENSMUSG00000108759	Klk1b18-ps	unprocessed_pseudogene	0	0	0	0	0	0	0	0	0	0	0	0	0	0	0	0
ENSMUSG00000108760	Gm31897	lncRNA	0	0	0	0.141332	0.135127	0	0	0	0	0	0	0	0	0	0	0
ENSMUSG00000108761	Atp6v0c-ps1	processed_pseudogene	0.0483331	0.0360983	0.0482497	0.0466397	0	0.0401316	0.0366654	0.0548986	0	0	0	0.0857615	0	0.0352658	0.129793	0
ENSMUSG00000108763	Btnl12	protein_coding	0	0.109389	0	0	0.135127	0	0	0	0	0	0	0	0	0	0	0
ENSMUSG00000108764	Gm2926	processed_pseudogene	0	0	0	0	0.0337819	0	0	0	0	0	0	0	0	0	0	0
ENSMUSG00000108765	Gm44580	processed_pseudogene	0	0	0	0	0	0	0	0	0	0	0	0	0	0	0	0
ENSMUSG00000108766	Gm44760	TEC	0	0.218778	0	0	0	0	0	0	0	0	0	0	0	0.106866	0	0
ENSMUSG00000108767	Gm29763	processed_pseudogene	0	0	0	0	0	0	0	0	0	0.0511891	0	0	0	0	0.129793	0
ENSMUSG00000108768	Gm44971	processed_pseudogene	0	0	0	0	0	0	0	0	0	0	0	0	0	0	0	0
ENSMUSG00000108770	Gm44719	TEC	0	0	0	0	0	0	0	0	0	0	0	0	0	0	0	0
ENSMUSG00000108771	Gm45210	TEC	0	0	0	0	0	0	0	0	0	0	0	0	0	0	0	0
ENSMUSG00000108772	Gm6063	processed_pseudogene	0.476008	0.172834	0.719359	0.388664	0.776983	0.192145	0.166661	0.155912	0.109413	0.545676	0.395852	0.189089	0.741916	0.258616	0.584069	0.351175
ENSMUSG00000108773	Gm44506	lncRNA	0	0	0	0	0	0	0	0	0	0	0	0	0	0	0	0
ENSMUSG00000108774	Gm45136	TEC	0	0	0	0	0	0	0	0	0	0	0	0	0	0	0	0
ENSMUSG00000108775	Gm44540	processed_pseudogene	0	0	0	0	0	0	0	0	0	0	0	0	0	0	0	0
ENSMUSG00000108776	Gm45169	lncRNA	0	0	0	0	0	0	0	0	0	0	0	0	0	0	0	0
ENSMUSG00000108777	Gm45081	lncRNA	0	0	0	0	0	0	0	0	0	0	0	0.103327	0	0	0	0
ENSMUSG00000108778	Gm20083	lncRNA	0	0	0	0	0	0	0	0	0	0	0	0	0	0	0	0
ENSMUSG00000108779	Gm45691	TEC	0	0	0	0	0	0	0	0	0	0	0	0	0	0	0	0
ENSMUSG00000108780	5430434F05Rik	TEC	1.95237	1.34877	1.51036	1.13066	2.9728	1.45933	2.18548	1.4636	1.09809	0.955189	1.44698	1.68733	2.64541	2.99225	1.64448	2.26274
ENSMUSG00000108781	Gm44707	lncRNA	0	0	0	0	0.135127	0	0	0	0	0	0	0	0	0	0	0
ENSMUSG00000108782	Gm32772	lncRNA	0	0	0	0.0706662	0	0	0	0.0548986	0	0.0511891	0	0	0.0601228	0	0	0
ENSMUSG00000108783	Gm36546	lncRNA	0	0	0	0	0	0	0	0	0	0	0.103356	0	0	0	0	0.117058
ENSMUSG00000108784	4930517G19Rik	TEC	0	0	0	0	0	0	0	0	0	0	0	0	0	0	0	0
ENSMUSG00000108785	Gm4259	processed_pseudogene	0	0	0	0	0	0	0	0	0	0	0	0	0	0	0	0
ENSMUSG00000108786	Gm8309	processed_pseudogene	0	0	0	0	0	0	0.111107	0	0	0	0.103356	0.103327	0.120246	0	0	0
ENSMUSG00000108787	2200007N16Rik	TEC	0	0	0	0	0	0	0	0	0	0	0	0	0	0	0	0
ENSMUSG00000108788	4921513I08Rik	lncRNA	0	0	0	0	0	0	0	0	0	0	0	0	0	0	0	0
ENSMUSG00000108790	Gm44806	TEC	0	0	0	0	0.135127	0	0	0	0	0	0	0	0	0	0	0
ENSMUSG00000108791	1700011D18Rik	lncRNA	0	0	0.146211	0	0	0.121611	0.444429	0	0.131823	0.102378	0.103356	0.103327	0.360737	0.213732	0	0.117058
ENSMUSG00000108792	Gm5418	processed_pseudogene	0.0483331	0	0	0	0	0	0	0	0	0	0	0	0	0	0	0
ENSMUSG00000108793	Gm45213	protein_coding	0.073232	1.36736	0.731056	0.56533	0.608073	0.668861	0.888858	0.933276	0.922764	1.07497	1.8604	1.85989	0.961966	1.38926	0.973448	0.438969
ENSMUSG00000108794	Gm45195	unprocessed_pseudogene	0	0	0	0	0	0	0	0	0	0	0	0	0	0	0	0
ENSMUSG00000108795	Gm45121	lncRNA	0	0	0	0	0	0	0.111107	0	0	0	0	0	0	0	0	0
ENSMUSG00000108796	Gm45126	unprocessed_pseudogene	0	0	0	0	0	0	0	0	0	0	0	0	0	0	0	0
ENSMUSG00000108797	Klk1b23-ps	unprocessed_pseudogene	0	0	0	0	0	0	0	0	0	0	0	0	0	0	0	0
ENSMUSG00000108798	Gm9521	processed_pseudogene	0	0.0546945	0	0	0.135127	0	0.111107	0.274493	0.263647	0	0	0.103327	0.240491	0.338765	0.19469	0.117058
ENSMUSG00000108799	Glud-ps	processed_pseudogene	0	0.164083	0.0731056	0.0706662	0.270255	0	0.166661	0	0.131823	0.102378	0.103356	0.103327	0	0.213732	0	0.0585291
ENSMUSG00000108800	1700011C11Rik	lncRNA	0	0	0	0	0	0	0	0	0	0	0	0	0	0	0	0
ENSMUSG00000108801	Gm39090	lncRNA	0	0	0	0.0706662	0.0675637	0.0608055	0.111107	0.109797	0	0	0	0.103327	0.120246	0	0.129793	0.117058
ENSMUSG00000108802	Gm44769	TEC	0.146464	0.164083	0	0.0706662	0	0	0	0	0	0.102378	0.103356	0	0	0.106866	0	0
ENSMUSG00000108803	4930533N22Rik	lncRNA	0	0	0	0	0	0	0	0	0	0	0	0	0	0	0	0
ENSMUSG00000108804	Gm30437	TEC	0	0	0	0	0	0	0	0	0	0	0	0	0	0	0	0
ENSMUSG00000108805	Olfr278-ps1	unprocessed_pseudogene	0	0	0	0	0	0	0	0	0	0	0	0	0	0	0	0
ENSMUSG00000108806	Gm44729	TEC	0	0	0.146211	0	0	0	0.222215	0	0	0.204757	0.103356	0	0	0.106866	0	0
ENSMUSG00000108807	4833404L02Rik	TEC	0	0	0	0	0	0	0	0	0	0	0	0	0	0	0	0
ENSMUSG00000108808	Gm45204	TEC	0	0	0	0	0	0	0	0	0	0	0	0	0	0	0	0
ENSMUSG00000108809	Gm45228	processed_pseudogene	0	0	0	0	0	0	0	0	0	0	0	0	0	0	0	0
ENSMUSG00000108810	Gm44629	processed_pseudogene	0.073232	0	0	0	0	0	0	0	0	0	0	0	0	0	0	0
ENSMUSG00000108811	4933432K03Rik	lncRNA	0	0.109389	0.146211	0	0	0.121611	0.111107	0	0	0	0	0.103327	0	0.106866	0	0
ENSMUSG00000108812	C130083A15Rik	TEC	0.878784	0.9845	0.584844	0.989327	0.54051	0.608055	0.888858	0.658783	0.659117	0.409513	1.34362	0.72329	0.601228	1.17553	0	0.936466
ENSMUSG00000108813	Rpl19-ps9	processed_pseudogene	4.18594	3.50044	3.49737	6.20732	4.23354	3.29323	4.11097	3.76055	3.58164	4.08694	2.44643	3.8231	3.47751	3.01041	2.84506	4.83802
ENSMUSG00000108815	Gm49388	protein_coding	3.07574	3.11758	2.48559	2.68532	3.78357	2.79705	3.05545	2.74493	1.84553	3.27611	2.73892	3.15148	2.04418	2.29762	2.20648	2.57528
ENSMUSG00000108816	Gm6230	processed_pseudogene	0	0	0	0	0	0	0	0	0	0	0	0	0	0	0	0
ENSMUSG00000108818	Gm44869	processed_pseudogene	0	0	0	0	0	0	0	0	0	0	0	0	0	0	0	0
ENSMUSG00000108819	Gm45177	TEC	0	0	0	0	0.135127	0	0	0	0	0	0	0	0	0	0	0
ENSMUSG00000108820	Gm44620	TEC	0	0	0	0	0	0	0	0	0	0	0	0	0	0	0	0
ENSMUSG00000108821	4933423L19Rik	TEC	0	0	0	0	0	0.121611	0	0	0	0	0	0	0	0	0	0
ENSMUSG00000108822	Gm44787	lncRNA	0	0	0	0	0	0	0	0	0	0	0	0	0	0	0	0
ENSMUSG00000108823	Gm18959	processed_pseudogene	6.29795	7.09168	6.98158	7.18393	8.15224	7.88404	7.88861	8.99459	8.93104	9.59796	7.95838	8.83447	6.69408	7.81938	7.83042	8.02786
ENSMUSG00000108825	Gm45838	TEC	1.31818	1.09389	0.731056	1.41332	1.28371	1.45933	1.11107	1.31757	0.988676	1.02378	0.723489	1.44658	2.28467	2.56478	1.55752	1.98999
ENSMUSG00000108826	4931412I15Rik	TEC	0	0	0	0	0	0	0	0	0	0	0	0	0	0	0	0
ENSMUSG00000108827	Or4f6	protein_coding	0	0	0	0	0.135127	0	0	0	0	0	0	0	0	0	0	0
ENSMUSG00000108828	Gm34549	lncRNA	0	0	0	0	0	0	0	0	0	0	0	0	0	0	0	0
ENSMUSG00000108829	Vmn2r-ps89	unprocessed_pseudogene	0	0	0	0	0	0	0	0	0	0	0	0	0	0	0	0
ENSMUSG00000108830	Gm44661	TEC	0	0.0546945	0	0	0.0675637	0	0	0.164696	0	0.0511891	0	0	0	0	0	0
ENSMUSG00000108831	Gm7957	processed_pseudogene	0	0	0	0	0	0	0	0	0	0	0	0	0	0	0	0
ENSMUSG00000108832	Gm44832	lncRNA	0	0	0	0	0	0	0	0	0	0	0	0	0	0	0	0
ENSMUSG00000108833	Gm17909	processed_pseudogene	0.146464	0.328167	0.365528	0.282665	0.472946	0.304028	0.277768	0.219594	0.197735	0.443298	0.361745	0.206654	0.240491	0.106866	0.259586	0.234117
ENSMUSG00000108834	Gm18458	processed_pseudogene	0	0	0	0	0	0	0	0	0	0	0	0	0	0	0	0
ENSMUSG00000108835	Gm44566	unprocessed_pseudogene	0	0	0	0	0	0	0	0	0	0	0	0	0	0	0	0
ENSMUSG00000108836	Gm44813	lncRNA	0	0	0	0	0	0	0	0	0	0	0	0	0	0	0	0
ENSMUSG00000108837	Gm44865	processed_pseudogene	0	0	0	0	0	0	0	0	0	0	0	0	0	0	0	0
ENSMUSG00000108838	Gm45189	processed_pseudogene	0	0	0	0	0	0	0	0	0	0	0	0	0	0	0	0
ENSMUSG00000108839	Gm44547	TEC	0	0	0	0	0	0	0	0	0	0	0	0	0	0	0	0
ENSMUSG00000108840	Gm5320	processed_pseudogene	0	0	0	0	0	0.0401316	0	0.109797	0	0	0	0	0	0	0	0
ENSMUSG00000108841	Frmpd2	protein_coding	0	0	0	0	0	0	0	0	0	0	0	0	0	0	0	0
ENSMUSG00000108842	Gm45001	TEC	0	0	0	0	0	0	0	0.109797	0	0	0	0	0	0	0	0
ENSMUSG00000108843	Gm4501	transcribed_processed_pseudogene	0	0	0	0	0.0337819	0	0	0	0	0	0	0	0	0	0	0
ENSMUSG00000108844	Gm6702	processed_pseudogene	0	0	0	0	0.044592	0.0401316	0	0	0	0	0	0	0	0	0	0
ENSMUSG00000108845	Gm45090	lncRNA	0	0	0	0	0	0	0	0	0	0	0	0	0	0	0	0
ENSMUSG00000108846	Gm10623	TEC	0.146464	0	0	0	0	0	0	0	0	0	0	0	0	0	0	0
ENSMUSG00000108847	B830042I05Rik	lncRNA	0	0	0	0	0	0	0	0	0	0	0	0	0	0	0	0
ENSMUSG00000108848	4933430N04Rik	lncRNA	0	0	0	0	0	0	0	0	0	0	0	0	0	0	0	0
ENSMUSG00000108849	Gm35147	lncRNA	0	0	0	0	0	0	0	0	0	0	0	0	0	0	0	0
ENSMUSG00000108850	Gm44914	TEC	0	0	0	0	0	0	0	0	0	0	0	0	0	0	0	0
ENSMUSG00000108851	Gm44930	lncRNA	0	0	0	0	0.135127	0	0	0	0	0	0	0	0	0	0	0
ENSMUSG00000108852	Gm44911	processed_pseudogene	0.439392	0.382861	0.292422	0.141332	0.0675637	0.121611	0.333322	0.164696	0.197735	0.204757	0.206711	0.206654	0.0601228	0.053433	0.0648965	0.292646
ENSMUSG00000108853	Gm18464	processed_pseudogene	0	0	0	0	0	0	0	0	0	0	0	0	0	0	0	0
ENSMUSG00000108854	D830036C21Rik	lncRNA	0	0	0	0	0	0	0	0.109797	0	0	0	0	0	0.106866	0	0
ENSMUSG00000108855	Gm44917	processed_pseudogene	0.146464	0.218778	0	0.423997	0	0.243222	0.444429	0	0.263647	0	0	0.103327	0.240491	0.213732	0	0.117058
ENSMUSG00000108856	Gm35309	lncRNA	0	0	0	0	0	0	0	0	0	0	0.103356	0	0	0	0	0
ENSMUSG00000108857	Gm44578	processed_pseudogene	0	0	0	0	0	0	0	0	0	0	0	0	0	0	0	0
ENSMUSG00000108858	Gm4587	processed_pseudogene	0	0	0	0	0	0	0.0555536	0	0	0	0	0.0340979	0	0	0	0
ENSMUSG00000108859	Gm44776	processed_pseudogene	0	0	0	0	0	0	0	0	0	0	0	0	0	0	0	0
ENSMUSG00000108860	Gm6070	processed_pseudogene	0	0.0273472	0.219317	0.141332	0	0.0401316	0.0555536	0.0362331	0	0.0337848	0.0516778	0	0.0396811	0	0	0
ENSMUSG00000108861	5930435M05Rik	lncRNA	0	0	0	0	0	0	0	0	0	0	0	0	0	0	0	0
ENSMUSG00000108862	Gm17991	processed_pseudogene	0	0	0	0	0	0	0	0	0	0	0	0	0	0	0	0
ENSMUSG00000108863	Gm5002	unprocessed_pseudogene	0	0	0	0	0	0	0	0	0	0	0	0	0	0	0	0
ENSMUSG00000108864	Gm44933	lncRNA	0	0	0	0	0	0	0.111107	0	0	0	0	0	0	0	0	0
ENSMUSG00000108865	Gm44617	lncRNA	0	0	0	0	0	0	0	0	0	0	0	0	0	0	0	0
ENSMUSG00000108866	Gm35082	lncRNA	0	0	0	0	0	0	0	0	0	0	0	0	0	0	0	0
ENSMUSG00000108868	Gm32850	lncRNA	0	0	0	0	0	0	0	0	0	0	0	0	0	0	0	0
ENSMUSG00000108869	Gm44532	lncRNA	0	0	0	0	0	0	0	0	0	0	0	0	0	0	0	0
ENSMUSG00000108870	Gm44893	lncRNA	0	0	0	0	0	0	0	0	0	0	0	0	0	0	0	0
ENSMUSG00000108871	Gm45102	TEC	0	0	0	0	0	0	0	0	0	0	0	0	0	0	0	0
ENSMUSG00000108873	Gm44609	processed_pseudogene	0.146464	0.200182	0.0482497	0.236025	0.044592	0.0608055	0.0366654	0.494088	0	0.110569	0.0857851	0	0.21043	0.213732	0.0869614	0.312546
ENSMUSG00000108874	Gm9711	processed_pseudogene	0	0	0	0	0	0	0	0.0548986	0	0	0	0	0	0	0	0
ENSMUSG00000108875	Gm45064	lncRNA	0.109848	0.109389	0	0.0353331	0.348629	0.0912083	0.111107	0.0548986	0.0988676	0.0255946	0.0516778	0.232486	0.0505032	0.0267165	0	0.146323
ENSMUSG00000108876	Gm44692	lncRNA	0	0	0	0	0	0	0	0	0	0	0	0	0	0	0	0
ENSMUSG00000108877	Gm45157	processed_pseudogene	0	0	0	0	0	0	0	0	0	0	0	0	0	0	0	0
ENSMUSG00000108878	Gm49493	TEC	0.292928	1.14858	1.3159	0.706662	1.21615	0.972888	0.944412	0.603885	1.1205	1.07497	1.03356	1.91155	1.14233	1.17553	0.908552	0.819408
ENSMUSG00000108879	Gm18056	processed_pseudogene	0	0	0	0	0	0	0	0	0	0	0	0	0	0	0	0
ENSMUSG00000108880	Gm44560	TEC	0.146464	0	0	0.282665	0.135127	0	0	0.109797	0	0.511891	0.103356	0	0.120246	0.106866	0	0.234117
ENSMUSG00000108881	Gm44849	processed_pseudogene	0	0	0	0	0	0	0	0	0	0	0	0	0	0	0	0
ENSMUSG00000108882	Gm44563	unprocessed_pseudogene	0	0	0	0	0	0	0	0	0	0	0	0	0	0	0	0
ENSMUSG00000108883	Gm44623	lncRNA	0	0.218778	0.146211	0.282665	0	0.243222	0.111107	0	0.131823	0.102378	0.413422	0.206654	0	0	0	0.351175
ENSMUSG00000108884	Gm45792	lncRNA	0	0	0	0	0	0	0	0	0	0	0	0	0	0	0	0
ENSMUSG00000108885	4930402F11Rik	lncRNA	0	0	0	0	0.135127	0	0	0	0	0	0	0	0	0	0	0
ENSMUSG00000108886	Gm44830	TEC	0.439392	0.437556	0.438633	0.423997	0.54051	0.486444	0.333322	0.439189	0.527294	0.204757	0	0.516636	0.601228	0.427464	0.259586	0.234117
ENSMUSG00000108887	Or5x1-ps1	unprocessed_pseudogene	0	0	0	0	0	0	0	0	0	0	0	0	0	0	0	0
ENSMUSG00000108888	Gm45231	lncRNA	0	0	0	0.141332	0	0.121611	0.111107	0	0	0.102378	0	0	0	0	0	0
ENSMUSG00000108889	Or5bb12	protein_coding	0	0	0	0	0	0	0.0555536	0	0	0	0	0	0	0	0	0
ENSMUSG00000108890	Gm44847	TEC	0	0	0	0	0	0	0	0	0	0	0	0	0	0	0	0
ENSMUSG00000108891	Or4f4-ps1	protein_coding	0	0	0	0	0.202691	0	0	0	0	0	0	0	0	0	0	0
ENSMUSG00000108892	Gm9449	processed_pseudogene	0	0.109389	0.0731056	0.0706662	0.135127	0.0608055	0.0555536	0	0	0.102378	0	0.103327	0	0	0.0648965	0.117058
ENSMUSG00000108893	Gm44927	TEC	0	0	0	0	0	0	0	0	0	0	0	0	0	0	0	0
ENSMUSG00000108894	Gm45841	TEC	0	0	0	0	0	0	0	0	0	0	0	0	0	0.106866	0	0
ENSMUSG00000108895	Gm45070	processed_pseudogene	0.341261	0	0.146211	0	0.044592	0	0.111107	0.0548986	0.131823	0	0.103356	0.206654	0	0.106866	0	0.0292646
ENSMUSG00000108896	Gm20136	processed_pseudogene	0	0	0	0	0	0.121611	0	0	0	0	0	0.103327	0	0	0	0
ENSMUSG00000108897	Gm44861	TEC	0	0	0	0	0	0	0.111107	0.109797	0	0	0	0	0	0	0	0
ENSMUSG00000108899	Gm44811	TEC	0	0	0	0	0	0	0	0	0	0	0	0	0	0	0	0
ENSMUSG00000108900	Ccdc194	protein_coding	0	0	0	0	0	0	0	0	0	0	0	0	0	0	0	0
ENSMUSG00000108902	Gm9377	processed_pseudogene	0	0	0	0	0	0	0	0	0	0	0	0	0	0	0	0
ENSMUSG00000108903	Gm45029	lncRNA	0	0	0	0	0	0	0	0	0	0	0.103356	0	0	0	0	0
ENSMUSG00000108904	Gm45147	processed_pseudogene	0	0	0	0	0	0	0	0	0	0	0	0	0	0	0	0
ENSMUSG00000108905	Gm44618	lncRNA	0	0	0	0	0	0	0	0	0	0	0	0	0	0	0	0
ENSMUSG00000108906	Gm8314	processed_pseudogene	0	0	0	0	0.135127	0	0	0	0	0	0	0	0	0	0	0
ENSMUSG00000108907	Gm4541	unprocessed_pseudogene	0	0	0	0	0	0	0	0	0	0	0	0	0	0	0	0
ENSMUSG00000108908	Or4f17-ps1	protein_coding	0.036616	0.109389	0	0	0	0	0	0	0	0	0.103356	0	0	0	0	0
ENSMUSG00000108909	Gm9373	processed_pseudogene	0	0	0	0	0	0	0	0	0	0	0	0	0	0	0	0
ENSMUSG00000108910	Gm44625	TEC	0.878784	0.328167	0.438633	0.847995	0.270255	0.364833	0.666644	0.329392	0.39547	0.102378	0.206711	0.309981	0.240491	0.213732	0.389379	0.468233
ENSMUSG00000108911	Gm45113	processed_pseudogene	0.512624	0.711028	0.584844	0.353331	0.0675637	0.364833	0.722197	0.603885	1.05459	0.204757	1.3953	0.826617	0.721474	0.961794	0.519172	0.234117
ENSMUSG00000108912	E230020D15Rik	TEC	0	0	0.146211	0.141332	0.135127	0	0	0	0.263647	0.102378	0.206711	0.103327	0.120246	0	0	0
ENSMUSG00000108913	Gm2448	transcribed_processed_pseudogene	0	0	0	0	0	0	0	0	0	0	0	0	0	0	0	0
ENSMUSG00000108914	Gm44908	processed_pseudogene	0	0	0	0	0	0	0	0	0	0	0	0	0	0	0	0
ENSMUSG00000108915	Gm44966	transcribed_processed_pseudogene	0	0.0273472	0	0	0.0337819	0	0.0555536	0	0.0329559	0.0255946	0	0	0.0300614	0.0267165	0	0
ENSMUSG00000108916	Gm18944	processed_pseudogene	0.146464	0.292068	0.0482497	0.236025	0.225663	0.324701	0.111107	0.14603	0.175325	0.27335	0.137463	0.172556	0.159927	0.213732	0.0428317	0.117058
ENSMUSG00000108917	Gm38451	TEC	0	0	0	0	0	0	0	0	0	0	0	0	0	0	0	0
ENSMUSG00000108918	Gm44802	TEC	0	0	0	0	0	0	0	0	0	0	0	0	0	0	0	0
ENSMUSG00000108919	Or4k45	protein_coding	0	0	0	0	0	0	0	0	0	0	0	0	0	0	0	0
ENSMUSG00000108920	Gm44678	TEC	0	0	0	0	0.135127	0	0	0	0	0	0	0	0	0	0	0
ENSMUSG00000108921	Gm4083	processed_pseudogene	0	0	0	0	0	0	0	0	0	0	0	0	0	0	0	0
ENSMUSG00000108922	Gm44825	processed_pseudogene	0	0	0	0	0	0	0	0	0	0	0	0	0	0	0	0
ENSMUSG00000108923	4933431C10Rik	TEC	0	0	0	0	0	0	0	0	0	0	0	0	0	0	0	0
ENSMUSG00000108924	4933436H12Rik	lncRNA	0	0	0	0	0	0	0	0	0	0	0	0	0	0	0	0
ENSMUSG00000108925	Gm19880	processed_pseudogene	0	0	0	0	0.135127	0	0	0.0274493	0	0	0	0	0.0601228	0.0267165	0	0.0292646
ENSMUSG00000108926	Gm10988	processed_pseudogene	0	0	0	0	0	0	0	0	0	0	0	0	0	0	0	0
ENSMUSG00000108928	Vmn2r-ps61	unprocessed_pseudogene	0	0	0	0	0	0	0	0	0	0	0	0	0	0	0	0
ENSMUSG00000108929	Cc2d2b	protein_coding	0	0	0	0	0.135127	0	0	0	0	0	0	0	0	0	0	0
ENSMUSG00000108930	Gm10648	lncRNA	0	0.109389	0	0.141332	0	0	0.111107	0.109797	0	0	0	0.103327	0	0	0	0
ENSMUSG00000108931	Or4g17	protein_coding	0	0	0	0	0	0	0	0	0	0	0	0	0	0	0	0
ENSMUSG00000108932	Gm31463	lncRNA	0	0	0	0	0	0	0	0	0	0	0	0	0	0	0	0
ENSMUSG00000108933	Gm44582	processed_pseudogene	0.036616	0	0	0	0	0	0	0	0	0	0	0	0	0	0	0
ENSMUSG00000108934	Gm44732	lncRNA	0	0	0	0	0	0	0	0	0	0	0	0	0	0	0	0
ENSMUSG00000108935	4930588G17Rik	lncRNA	1.12338	0.784318	1.53522	2.49734	2.64579	1.56027	2.45325	1.77542	2.62592	0.89581	2.26555	2.06654	2.80533	1.98557	2.15197	2.02862
ENSMUSG00000108936	Gm8745	processed_pseudogene	0	0	0	0	0	0	0	0	0	0	0	0	0	0	0	0
ENSMUSG00000108937	Gm18908	processed_pseudogene	0	0	0	0	0	0	0	0	0	0	0	0	0	0	0	0
ENSMUSG00000108938	Gm44583	transcribed_processed_pseudogene	0	0	0	0	0	0	0	0	0	0	0	0	0	0	0	0
ENSMUSG00000108939	Or5p74-ps1	unprocessed_pseudogene	0	0	0	0	0	0	0	0	0	0	0	0	0	0	0	0
ENSMUSG00000108940	Gm45719	TEC	0.146464	0.109389	0.146211	0	0.270255	0.121611	0.444429	0.219594	0	0.61427	0.413422	0.309981	0	0	0.259586	0.234117
ENSMUSG00000108941	D530014G21Rik	lncRNA	0	0	0	0	0	0	0	0	0	0	0	0	0	0	0	0
ENSMUSG00000108942	Gm44660	TEC	0	0	0	0	0	0	0	0	0	0	0	0	0	0	0	0
ENSMUSG00000108943	Gm44559	TEC	0	0	0	0	0	0	0	0	0	0	0	0	0.120246	0	0	0
ENSMUSG00000108944	Gm4558	processed_pseudogene	0	0	0	0	0.0337819	0	0	0	0	0	0	0	0	0	0	0
ENSMUSG00000108945	Olfr1481-ps1	unprocessed_pseudogene	0	0	0	0	0	0	0	0	0	0	0	0	0	0	0	0
ENSMUSG00000108946	Gm18598	processed_pseudogene	0	0	0	0	0.135127	0	0	0	0	0	0	0	0	0	0	0
ENSMUSG00000108947	Or4d29-ps1	unprocessed_pseudogene	0	0	0	0	0	0	0	0	0	0	0	0	0	0	0	0
ENSMUSG00000108948	Or2ag13	protein_coding	0	0	0	0	0	0	0	0	0	0	0	0	0	0	0	0
ENSMUSG00000108949	Gm45069	lncRNA	0.146464	0.109389	0	0	0	0.121611	0.222215	0.109797	0.39547	0.204757	0	0	0.240491	0.320598	0.129793	0.468233
ENSMUSG00000108950	9130015G15Rik	lncRNA	0	0	0	0	0	0	0	0	0	0	0	0	0	0	0	0
ENSMUSG00000108952	Gm39117	lncRNA	0	0	0	0	0	0	0	0	0	0	0	0	0	0	0	0
ENSMUSG00000108953	Gm45129	TEC	0	0	0	0	0	0	0	0	0	0	0	0	0	0	0	0
ENSMUSG00000108954	Gm44901	TEC	0.439392	0.656333	0.146211	0.847995	0.675637	0.608055	0.777751	1.20777	0.131823	0.716648	0.723489	0.929944	0.480983	1.17553	0.389379	0.936466
