## Supplementary material for "Pharmacologic IRE1 Activation Rewires Cholesterol Metabolism to Suppress T_H_17 Differentiation": Table S2 (part 6 of 8)

### Sheet: Normalized Count Matrix (continued)
gene_id	gene_name	gene_biotype	DMSO 1	DMSO 2	DMSO 3	DMSO 4	IXA4 1	IXA4 2	IXA4 3	IXA4 4	STF 1	STF 2	STF 3	STF 4	IXA4/STF 1	IXA4/STF 2	IXA4/STF 3	IXA4/STF 4
ENSMUSG00000108955	Gm44775	TEC	0.146464	0.218778	0	0.141332	0.54051	0.121611	0.444429	0.439189	0.39547	0.204757	0.206711	0.516636	0	0.427464	0	0.234117
ENSMUSG00000108956	Gm45179	TEC	0	0	0	0	0	0	0	0	0	0	0	0	0	0	0	0
ENSMUSG00000108957	Gm45235	lncRNA	0	0.109389	0	0.141332	0.135127	0	0	0	0	0	0	0	0.120246	0.106866	0.129793	0
ENSMUSG00000108958	Gm21032	processed_pseudogene	0	0	0	0	0	0	0	0	0	0	0	0	0	0	0	0
ENSMUSG00000108959	Gm44697	TEC	0	0.109389	0	0	0	0	0	0.109797	0	0	0	0	0	0	0	0
ENSMUSG00000108960	Gm44943	unprocessed_pseudogene	0	0	0	0	0	0	0	0	0	0	0	0	0	0	0	0
ENSMUSG00000108961	Gm32540	lncRNA	0	0	0.0365528	0	0	0	0	0	0	0	0	0	0	0	0	0
ENSMUSG00000108962	Gm44959	unprocessed_pseudogene	0	0	0	0	0	0	0	0	0	0	0	0	0	0	0	0
ENSMUSG00000108963	Gm16478	processed_pseudogene	0.073232	0	0	0.0706662	0.0675637	0	0	0	0	0	0.0516778	0	0	0	0	0
ENSMUSG00000108964	Gm18600	processed_pseudogene	0	0	0	0	0	0	0	0	0	0	0	0	0	0	0	0
ENSMUSG00000108965	Gm44551	processed_pseudogene	0	0	0	0	0	0	0	0	0	0	0	0	0	0	0	0
ENSMUSG00000108966	Gm45119	unprocessed_pseudogene	0	0	0	0	0	0	0	0	0	0	0	0	0	0	0	0
ENSMUSG00000108967	Gm45181	lncRNA	0	0	0	0	0.135127	0	0	0	0	0	0	0	0	0	0	0
ENSMUSG00000108968	Gm45011	TEC	0	0	0	0	0	0	0	0	0	0	0	0	0	0	0	0
ENSMUSG00000108971	Gm18210	processed_pseudogene	0	0	0	0	0	0	0	0	0	0	0	0	0	0	0	0
ENSMUSG00000108972	Gm7675	processed_pseudogene	0	0	0	0	0	0	0	0	0	0	0	0	0	0	0	0
ENSMUSG00000108973	Gm44555	processed_pseudogene	0	0	0	0	0	0	0	0	0	0	0	0	0	0	0	0
ENSMUSG00000108974	Or5aa1-ps1	unprocessed_pseudogene	0	0	0	0	0	0	0	0	0	0	0	0	0	0	0	0
ENSMUSG00000108975	Mlnr-ps	transcribed_unitary_pseudogene	0	0	0	0	0	0	0	0	0	0	0	0	0	0	0	0
ENSMUSG00000108976	Gm29797	protein_coding	0	0	0	0	0	0.243222	0.111107	0.109797	0	0.102378	0	0	0	0	0	0
ENSMUSG00000108977	Gm39119	lncRNA	0	0	0	0	0	0	0	0	0	0	0	0	0	0	0	0
ENSMUSG00000108978	Gm44689	lncRNA	0	0	0	0	0	0	0	0	0	0	0	0	0	0	0	0
ENSMUSG00000108979	1700016B15Rik	TEC	0	0	0	0	0	0	0	0	0	0	0	0	0	0	0	0
ENSMUSG00000108980	Gm45155	lncRNA	1.6111	1.14858	0.731056	1.55466	1.14858	0.972888	0.499983	1.53716	0.922764	0.716648	0.723489	0.671626	1.56319	1.06866	0.648965	1.28764
ENSMUSG00000108981	Bend2	protein_coding	0	0	0	0	0	0	0	0	0	0	0	0	0	0	0	0
ENSMUSG00000108982	Gm17988	processed_pseudogene	0	0	0	0	0	0	0	0	0	0	0	0	0	0	0	0
ENSMUSG00000108983	Gm44926	TEC	0	0	0	0	0	0	0	0	0	0	0	0	0	0	0	0
ENSMUSG00000108984	Gm44916	TEC	2.92928	2.84411	2.33938	2.11999	1.62153	3.52672	2.44436	3.29392	1.7137	1.53567	2.99731	3.8231	2.52516	3.63344	2.20648	1.75587
ENSMUSG00000108985	A930030B08Rik	TEC	0	0	0	0	0	0	0	0	0	0	0	0	0	0	0	0
ENSMUSG00000108986	Gm32061	lncRNA	0	0	0	0	0	0	0	0	0	0	0	0	0	0	0	0
ENSMUSG00000108987	Gm45056	lncRNA	0	0	0	0	0	0	0	0	0	0	0	0	0	0	0	0
ENSMUSG00000108988	Gm44934	lncRNA	0	0	0	0	0	0	0	0	0	0	0	0	0	0	0	0
ENSMUSG00000108989	Gm44984	processed_pseudogene	0	0	0	0	0	0	0	0	0	0	0	0	0	0	0	0
ENSMUSG00000108990	Gm44648	processed_pseudogene	0	0	0	0	0	0	0	0	0	0	0	0	0	0	0	0
ENSMUSG00000108991	Gm45807	TEC	4.32069	4.43025	4.67876	3.67464	4.18895	5.41169	5.77758	5.81925	3.62514	4.81178	5.78791	5.88964	5.17056	4.91583	3.17993	4.74086
ENSMUSG00000108992	Gm19092	processed_pseudogene	0	0	0	0	0	0	0	0.109797	0	0	0	0	0	0	0	0
ENSMUSG00000108993	Gm44846	TEC	0	0	0	0	0	0	0	0	0	0	0	0	0	0	0	0
ENSMUSG00000108994	Gm31663	transcribed_unprocessed_pseudogene	0	0	0	0	0	0	0	0	0	0	0	0	0	0	0	0
ENSMUSG00000108995	Or5p61	protein_coding	0	0	0	0	0	0	0	0	0	0	0	0	0	0	0	0
ENSMUSG00000108997	Gm45045	lncRNA	0	0	0	0	0	0	0	0	0	0	0	0	0	0	0	0
ENSMUSG00000108998	Or5p77-ps1	unprocessed_pseudogene	0	0	0	0	0	0	0	0	0	0	0	0	0	0	0	0
ENSMUSG00000109000	Gm18460	processed_pseudogene	0	0	0	0	0	0	0	0	0	0	0	0	0	0	0	0
ENSMUSG00000109001	Gm45024	lncRNA	0	0	0	0	0	0	0	0	0	0	0	0	0	0	0	0
ENSMUSG00000109002	Gm38405	lncRNA	0	0.109389	0	0	0	0.121611	0	0	0	0	0	0	0	0.106866	0	0
ENSMUSG00000109003	Gm36011	lncRNA	0	0.109389	0	0	0	0	0	0	0	0	0	0	0	0	0	0
ENSMUSG00000109004	Gm44594	processed_pseudogene	0	0	0	0	0	0	0	0	0	0	0	0	0	0	0	0
ENSMUSG00000109005	Gm45221	TEC	1.75757	2.29717	0.877267	1.69599	1.62153	2.55383	3.111	2.30574	0.527294	0.921405	1.44698	2.2732	2.64541	1.92359	1.68731	3.04352
ENSMUSG00000109006	B230209E15Rik	lncRNA	0	0	0	0	0	0	0	0	0	0	0	0	0	0	0	0
ENSMUSG00000109007	Or5q1-ps1	unprocessed_pseudogene	0	0	0	0	0	0	0	0	0	0	0	0	0	0	0	0
ENSMUSG00000109008	Gm44899	lncRNA	0.146464	0	0	0	0	0	0.111107	0.109797	0.131823	0	0.206711	0	0	0	0	0
ENSMUSG00000109010	Gm45027	lncRNA	0	0.765722	0.292422	0.141332	0.270255	0.364833	0.333322	0.658783	0	0.204757	0.413422	0.206654	0.360737	0.320598	0.129793	0.234117
ENSMUSG00000109011	Gm44857	processed_pseudogene	0	0	0	0	0	0	0	0	0	0	0	0	0	0	0	0
ENSMUSG00000109012	Gm44820	processed_pseudogene	0	0	0	0	0	0	0	0	0	0	0	0	0	0	0	0
ENSMUSG00000109013	Gm44723	TEC	0	0	0	0	0	0	0	0	0	0	0	0	0	0	0	0
ENSMUSG00000109014	Gm44546	lncRNA	0	0	0	0	0	0	0	0	0	0	0	0	0	0	0	0
ENSMUSG00000109015	Gm31024	TEC	0.146464	0.382861	0	0	0.202691	0.121611	0	0.219594	0.0659117	0.102378	0.206711	0.103327	0.180369	0.267165	0.259586	0.234117
ENSMUSG00000109016	Gm44647	lncRNA	0	0	0.146211	0	0.135127	0	0	0.109797	0	0	0.103356	0	0.240491	0	0	0
ENSMUSG00000109017	Gm38979	lncRNA	0	0	0	0	0	0	0	0	0	0	0	0.103327	0	0	0	0
ENSMUSG00000109018	Gm44809	TEC	0	0	0	0	0	0	0	0	0	0	0	0	0	0	0	0
ENSMUSG00000109019	Gm18455	processed_pseudogene	0	0	0	0	0	0	0	0	0	0	0	0	0	0	0	0
ENSMUSG00000109020	Or5h27	protein_coding	0	0	0	0	0	0	0	0	0	0	0	0	0	0	0	0
ENSMUSG00000109021	Gm44812	lncRNA	0	0	0	0	0	0	0	0	0	0	0	0	0	0	0	0
ENSMUSG00000109022	Or5bb10	protein_coding	0	0	0	0	0	0	0.0555536	0	0	0	0	0	0	0	0	0
ENSMUSG00000109023	Gm44565	unprocessed_pseudogene	0	0	0	0	0	0	0	0	0	0	0	0	0	0	0	0
ENSMUSG00000109024	Gm18063	processed_pseudogene	0	0	0	0	0	0	0	0	0	0	0	0	0	0	0	0
ENSMUSG00000109025	Gm6858	unprocessed_pseudogene	0	0	0	0	0	0	0	0	0	0	0	0	0	0	0	0
ENSMUSG00000109026	Gm44683	processed_pseudogene	0	0	0	0	0	0	0	0	0	0	0	0	0	0	0	0
ENSMUSG00000109027	Or14c47-ps1	unprocessed_pseudogene	0	0	0	0	0	0	0	0	0	0	0	0	0	0	0	0
ENSMUSG00000109028	Gm35842	lncRNA	0	0	0	0	0	0	0	0	0	0	0	0	0	0	0	0
ENSMUSG00000109029	Gm44717	lncRNA	0	0	0	0	0.135127	0	0	0	0	0	0	0	0	0	0	0
ENSMUSG00000109030	Olfr1421-ps1	unprocessed_pseudogene	0	0	0	0	0	0	0	0	0	0	0	0	0	0	0	0
ENSMUSG00000109031	Gm45201	TEC	0.585856	0.328167	0.292422	0.282665	0.675637	0.851277	0.999965	0.439189	0.527294	0.409513	0.310067	0.206654	0.300614	0.267165	0.129793	0.292646
ENSMUSG00000109032	Gm7972	transcribed_unprocessed_pseudogene	0	0	0.0731056	0	0.0675637	0.0608055	0	0.0548986	0	0	0	0	0.0601228	0	0	0
ENSMUSG00000109033	Or4f14c	protein_coding	0	0	0	0	0	0	0	0	0	0	0	0	0	0	0	0
ENSMUSG00000109034	Gm44960	unprocessed_pseudogene	0	0	0	0	0	0	0	0	0	0	0	0	0	0	0	0
ENSMUSG00000109035	Gm45209	processed_pseudogene	0	0	0	0	0	0	0	0	0	0	0	0	0	0	0	0
ENSMUSG00000109036	2210406H18Rik	TEC	0	0	0	0	0	0	0	0	0	0	0	0	0	0	0.129793	0
ENSMUSG00000109037	C030038I04Rik	TEC	0	0	0	0	0	0	0	0	0	0	0	0	0	0	0	0
ENSMUSG00000109038	Gm45120	TEC	0.585856	0.765722	1.02348	1.20133	1.4864	1.58094	0.999965	1.31757	0.39547	0.511891	2.4547	1.54991	1.20246	1.49612	1.03834	1.17058
ENSMUSG00000109039	Gm33570	lncRNA	0	0	0	0	0	0	0	0	0	0	0	0	0	0	0	0
ENSMUSG00000109040	Gm44542	TEC	0	0	0	0	0	0	0	0	0	0	0	0	0	0	0	0
ENSMUSG00000109041	Gm18465	processed_pseudogene	0	0	0	0	0	0	0	0	0	0	0	0	0	0	0	0
ENSMUSG00000109042	Gm44991	lncRNA	0	0	0	0	0	0	0	0	0	0	0	0	0	0	0	0
ENSMUSG00000109043	Gm18060	processed_pseudogene	0	0	0	0	0	0	0	0	0	0	0	0	0	0	0	0
ENSMUSG00000109044	Gm44680	TEC	0	0	0	0	0	0	0	0	0	0	0	0	0	0	0	0
ENSMUSG00000109045	Gm45084	TEC	0.439392	0.328167	0.438633	0.282665	0.405382	0.486444	0.777751	0.329392	0	0	0.413422	0	0.360737	0.106866	0.519172	0.585291
ENSMUSG00000109046	Gm44571	processed_pseudogene	0.585856	0.218778	0.292422	0.423997	0.405382	0.608055	0.111107	0.219594	0	0	0.620134	0.619963	0.360737	0.320598	0.129793	0.468233
ENSMUSG00000109047	Gm45115	unprocessed_pseudogene	0	0	0	0	0	0	0	0	0	0	0	0	0	0	0	0
ENSMUSG00000109049	4930479H17Rik	lncRNA	0	0	0	0	0	0	0	0	0	0	0	0	0	0	0	0
ENSMUSG00000109050	Gm6290	processed_pseudogene	0.146464	0	0.146211	0.141332	0	0	0	0.109797	0.0329559	0.102378	0	0.103327	0	0	0	0
ENSMUSG00000109051	Gm44913	TEC	0	0	0	0	0	0	0	0.219594	0	0.0337848	0	0.103327	0	0	0	0
ENSMUSG00000109052	Gm45012	lncRNA	0	0	0	0.0706662	0.0675637	0	0	0	0	0	0	0	0.0601228	0	0	0
ENSMUSG00000109053	Gm44656	unprocessed_pseudogene	0	0	0	0	0	0	0	0	0	0	0	0	0	0	0	0
ENSMUSG00000109054	Gm44789	TEC	0	0	0	0	0	0	0	0	0	0	0	0	0	0	0	0
ENSMUSG00000109055	Gm2676	processed_pseudogene	0.036616	0	0.146211	0	0.179719	0.121611	0.0555536	0	0	0.0337848	0	0.103327	0.0396811	0.0267165	0.0324483	0
ENSMUSG00000109056	Leat1	lncRNA	0	0.109389	0	0	0.135127	0	0	0	0	0.102378	0	0	0	0	0	0
ENSMUSG00000109057	Gm44741	TEC	0	0	0	0	0	0	0	0	0	0	0	0	0	0	0	0
ENSMUSG00000109058	Or2ag1	protein_coding	0	0	0	0	0	0	0	0	0	0	0	0	0	0	0	0
ENSMUSG00000109059	Gm9354	processed_pseudogene	54.8391	27.2017	31.643	30.3752	32.1711	33.7677	28.0268	27.6502	32.0885	23.7006	26.0022	29.2757	37.6068	36.717	42.4527	44.4623
ENSMUSG00000109060	Gm4513	protein_coding	0	0	0	0	0	0	0	0	0	0	0	0	0	0	0	0
ENSMUSG00000109061	Gm49320	protein_coding	0.512624	0.601639	0.65795	0.706662	0.810764	0.790472	0.722197	1.26267	0.197735	0.358324	0.981878	0.72329	0.721474	1.12209	0.713862	0.877937
ENSMUSG00000109062	Gm44622	lncRNA	0	0	0	0	0.135127	0	0	0	0	0	0	0	0	0	0	0.117058
ENSMUSG00000109063	Gm44961	processed_pseudogene	0	0	0	0	0	0	0	0	0	0	0	0	0	0	0	0
ENSMUSG00000109064	Gm39128	lncRNA	0	0	0	0	0	0	0	0	0	0	0	0	0	0	0	0
ENSMUSG00000109065	Gm5324	unprocessed_pseudogene	0	0	0	0	0	0	0	0	0	0	0	0	0	0	0	0
ENSMUSG00000109066	Gm4585	processed_pseudogene	0	0	0	0	0	0	0	0	0	0	0	0	0	0	0	0
ENSMUSG00000109067	Gm44784	lncRNA	0	0	0	0	0	0	0.111107	0	0	0	0	0	0	0	0	0
ENSMUSG00000109068	Gm45207	processed_pseudogene	0	0	0	0	0	0	0	0	0	0	0	0	0	0	0	0
ENSMUSG00000109069	Gm2734	processed_pseudogene	0	0	0	0	0	0	0	0	0	0	0	0	0	0	0	0
ENSMUSG00000109070	Olfr511-ps1	unprocessed_pseudogene	0	0	0	0	0	0	0	0	0	0	0	0	0	0	0	0
ENSMUSG00000109071	Gm44840	lncRNA	0	0	0	0	0	0	0	0	0	0	0	0	0	0	0	0
ENSMUSG00000109072	Gm18469	processed_pseudogene	0	0	0	0	0	0	0	0	0	0	0	0	0	0	0	0
ENSMUSG00000109073	Gm44975	TEC	0	0.273472	0	0	0.135127	0.121611	0	0	0	0.102378	0.103356	0.206654	0.240491	0	0.129793	0
ENSMUSG00000109074	Gm45162	processed_pseudogene	0	0.0546945	0	0	0	0.0304028	0	0	0	0	0	0	0.120246	0	0	0
ENSMUSG00000109076	Gm45145	lncRNA	0	0	0	0	0	0	0	0	0	0	0	0	0	0	0	0
ENSMUSG00000109077	Gm8285	processed_pseudogene	0	0	0	0	0	0	0	0	0	0	0	0	0	0	0	0
ENSMUSG00000109078	Gm19033	processed_pseudogene	0	0	0	0	0	0	0	0	0	0	0	0	0	0	0	0
ENSMUSG00000109079	Gm44755	TEC	0	0	0	0	0	0	0	0	0	0	0	0	0	0	0	0
ENSMUSG00000109080	Gm38944	lncRNA	0	0	0	0	0.135127	0	0	0	0.131823	0	0.206711	0	0.240491	0.106866	0.129793	0
ENSMUSG00000109081	Gm44611	processed_pseudogene	0	0	0	0	0	0	0	0	0	0	0	0	0	0	0	0
ENSMUSG00000109082	Gm44586	TEC	0	0	0	0	0	0	0	0	0	0	0	0	0	0	0	0
ENSMUSG00000109083	Gm44992	lncRNA	0	0	0	0	0	0.0608055	0	0	0	0	0	0	0	0	0	0
ENSMUSG00000109084	Gm44955	lncRNA	0	0	0	0	0	0	0	0	0	0	0.103356	0	0	0	0	0
ENSMUSG00000109085	Gm18470	processed_pseudogene	0	0	0	0	0	0	0	0	0	0	0	0	0	0	0	0
ENSMUSG00000109086	Gm5596	processed_pseudogene	3.00251	2.46125	1.97385	2.89731	2.63498	2.12819	2.55547	2.01258	1.05459	2.55946	1.65369	1.80822	1.56319	1.76329	1.882	1.75587
ENSMUSG00000109087	Gm45105	processed_pseudogene	0	0	0	0	0	0	0	0	0	0	0	0	0	0	0	0
ENSMUSG00000109088	Gm44593	lncRNA	0	0	0	0	0	0	0	0	0	0	0	0	0	0	0	0
ENSMUSG00000109089	4833411C07Rik	lncRNA	0	0	0	0	0.135127	0	0	0	0	0	0	0	0	0	0	0
ENSMUSG00000109090	Gm45088	TEC	0.585856	0.328167	0.292422	0.423997	0.135127	0.121611	0.25888	0	0.131823	0.204757	0.206711	0.103327	0.240491	0.320598	0.129793	0.351175
ENSMUSG00000109091	Gm44827	lncRNA	0	0	0	0	0	0	0	0	0	0	0	0	0	0	0	0
ENSMUSG00000109092	Gm18057	processed_pseudogene	0	0	0	0	0	0	0	0	0	0	0	0	0	0	0	0
ENSMUSG00000109093	Gm39079	lncRNA	0	0	0	0	0.135127	0	0	0	0	0.102378	0	0	0	0	0	0
ENSMUSG00000109094	Gm44587	TEC	0	0	0	0	0.135127	0.121611	0	0	0	0	0	0	0	0	0	0
ENSMUSG00000109095	Gm44799	TEC	0	0	0	0	0	0	0	0	0	0	0	0	0	0	0	0
ENSMUSG00000109096	Gm44888	TEC	0.878784	0.9845	0.438633	0.141332	0.810764	0.851277	0.444429	0.768581	0.39547	0.716648	0.103356	0.826617	0.721474	0.213732	0.519172	0.585291
ENSMUSG00000109097	Gm29683	lncRNA	0	0	0	0	0	0	0	0	0	0	0	0	0	0	0	0
ENSMUSG00000109098	Gm18062	processed_pseudogene	0	0	0	0	0	0	0	0	0	0	0	0	0	0	0	0
ENSMUSG00000109099	Gm20074	processed_pseudogene	0	0	0	0	0	0	0	0	0	0	0	0	0	0	0	0
ENSMUSG00000109100	Or5b110-ps1	protein_coding	0	0	0	0	0	0	0	0	0	0	0	0	0	0	0	0
ENSMUSG00000109101	Gm45132	TEC	0	0	0	0	0	0	0	0	0	0	0	0	0	0	0	0
ENSMUSG00000109102	1700019A23Rik	TEC	0	0	0	0	0	0	0	0	0	0	0	0	0	0	0	0
ENSMUSG00000109103	Gm18877	processed_pseudogene	0	0	0	0	0	0	0	0	0	0	0	0	0	0	0	0
ENSMUSG00000109104	Gm6108	processed_pseudogene	0	0	0	0	0	0	0.166661	0.0548986	0	0.187352	0	0.0516636	0	0	0	0.0585291
ENSMUSG00000109105	Gm44873	TEC	0	0	0	0	0	0	0	0	0	0	0	0	0	0	0	0
ENSMUSG00000109106	4933430H16Rik	lncRNA	0.146464	0	0.219317	0	0	0	0.0555536	0	0	0.0511891	0	0	0	0	0.0648965	0
ENSMUSG00000109107	Gm44781	lncRNA	0	0	0	0	0	0	0	0	0	0	0	0	0	0	0	0
ENSMUSG00000109108	Gm36371	lncRNA	0.73232	0.546945	0.731056	0.423997	0.945892	1.45933	1.22218	1.09797	0.79094	1.33092	1.34362	2.37652	1.20246	1.60299	0.908552	1.98999
ENSMUSG00000109109	Gm44953	TEC	0.292928	0.437556	0.146211	0	0	0.243222	0.444429	0.329392	0.131823	0.102378	0.103356	0.309981	0	0.106866	0.519172	0.468233
ENSMUSG00000109110	Gm45014	lncRNA	0	0	0	0	0.135127	0	0	0	0	0	0	0	0	0.106866	0	0
ENSMUSG00000109111	6530437J22Rik	lncRNA	0	0.218778	0.146211	0	0	0.121611	0	0	0	0	0	0	0	0	0	0
ENSMUSG00000109112	Gm44544	unitary_pseudogene	0	0	0	0	0	0	0	0	0	0	0	0	0	0	0	0
ENSMUSG00000109113	Gm32916	protein_coding	0	0	0	0	0	0	0	0.0274493	0	0	0	0	0	0	0	0
ENSMUSG00000109114	Gm44753	lncRNA	0	0	0	0	0.135127	0	0	0	0	0	0	0	0	0	0	0
ENSMUSG00000109115	Gm44669	TEC	0	0	0	0	0	0	0	0	0	0	0	0	0	0	0	0
ENSMUSG00000109116	Sycp1-ps1	processed_pseudogene	0	0	0	0	0	0	0	0	0	0	0	0	0	0	0	0
ENSMUSG00000109117	Gm18393	transcribed_processed_pseudogene	0	0	0	0	0	0	0	0	0	0	0	0	0	0	0	0
ENSMUSG00000109118	Gm32031	lncRNA	2.0505	1.64083	1.60832	1.55466	2.02691	2.31061	1.22218	1.20777	1.58188	0.819026	0.723489	1.03327	1.80369	1.17553	1.8171	1.87293
ENSMUSG00000109119	Gm44752	lncRNA	0	0.109389	0	0	0.135127	0	0	0	0	0	0	0	0	0.106866	0	0
ENSMUSG00000109121	Gm44644	lncRNA	0	0	0	0	0.270255	0	0	0	0	0	0	0	0	0	0	0
ENSMUSG00000109122	A230103L15Rik	TEC	0	0	0	0	0.270255	0	0	0	0	0	0	0	0	0	0	0
ENSMUSG00000109123	Gm39059	lncRNA	0	0	0	0	0	0.121611	0	0	0	0	0	0	0	0	0	0
ENSMUSG00000109124	Gm44516	lncRNA	0	0	0	0	0	0	0	0	0	0	0	0	0	0	0	0
ENSMUSG00000109125	Gm45159	lncRNA	0	0	0	0	0	0	0	0	0	0	0	0	0	0	0	0
ENSMUSG00000109126	Or5b103-ps1	unprocessed_pseudogene	0	0	0	0	0	0	0	0	0	0	0	0	0	0	0	0
ENSMUSG00000109127	Gm31135	lncRNA	0	0	0	0	0	0	0.111107	0	0	0.102378	0	0.103327	0.120246	0	0	0
ENSMUSG00000109128	Gm45022	lncRNA	0	0	0	0	0	0	0	0	0	0	0	0	0	0	0	0
ENSMUSG00000109129	Gm44973	protein_coding	0.585856	0.875111	0.804161	0.0706662	0.54051	0.668861	1.22218	0.933276	0.461382	1.07497	1.08523	1.08493	0.42086	1.33582	0.973448	0.877937
ENSMUSG00000109130	Gm45187	lncRNA	0	0.109389	0	0	0	0	0	0	0	0	0	0.103327	0	0	0	0
ENSMUSG00000109131	Gm44862	TEC	0	0	0	0	0	0	0	0	0	0	0	0	0	0	0	0
ENSMUSG00000109132	Gm44545	TEC	0	0	0	0	0	0	0	0	0	0	0	0	0	0	0	0
ENSMUSG00000109133	Gm45098	TEC	0	0	0	0	0	0	0.111107	0	0	0	0.103356	0	0	0.106866	0	0
ENSMUSG00000109134	Gm45076	lncRNA	0	0	0	0	0	0	0	0.109797	0	0	0	0	0	0	0	0
ENSMUSG00000109135	Gm6240	processed_pseudogene	0.073232	0.0546945	0.146211	0	0.0675637	0	0.111107	0	0.0659117	0.153567	0	0	0	0.053433	0.0648965	0
ENSMUSG00000109136	Gm45114	TEC	0	0.109389	0	0	0.270255	0	0.111107	0	0	0	0	0	0	0	0	0.234117
ENSMUSG00000109137	Gm34908	lncRNA	0.146464	0	0	0	0	0	0	0.109797	0	0	0	0	0	0.106866	0	0.117058
ENSMUSG00000109138	Gm18052	processed_pseudogene	0	0	0	0	0	0	0	0	0	0	0	0	0	0	0	0
ENSMUSG00000109139	Gm44798	TEC	0	0	0	0	0	0	0	0	0	0	0	0	0	0	0	0
ENSMUSG00000109140	Gm45089	TEC	0	0	0	0	0	0	0	0	0	0	0	0	0	0	0	0
ENSMUSG00000109141	Gm30692	lncRNA	0	0	0	0	0	0	0	0	0	0	0	0	0	0	0	0
ENSMUSG00000109142	Gm44600	transcribed_processed_pseudogene	0	0	0	0	0	0	0	0	0	0	0	0	0	0	0	0
ENSMUSG00000109143	Gm10046	transcribed_unprocessed_pseudogene	0	0.0273472	0.0175453	0	0.0162153	0.0753988	0	0	0.0329559	0.0122854	0	0.0816284	0.0300614	0	0.0155752	0
ENSMUSG00000109145	Gm20744	lncRNA	0	0	0	0	0	0	0	0	0	0	0	0	0	0	0	0
ENSMUSG00000109147	4930431P19Rik	transcribed_processed_pseudogene	0.073232	0	0.0731056	0.0706662	0	0	0	0	0.0659117	0.0511891	0.103356	0.0516636	0	0.106866	0.0648965	0
ENSMUSG00000109148	Or5b100-ps1	protein_coding	0	0	0	0	0	0	0	0	0	0	0	0	0	0	0	0
ENSMUSG00000109149	Gm19656	lncRNA	0	0	0	0	0.135127	0	0	0	0	0	0	0	0	0	0	0
ENSMUSG00000109150	Gm45793	TEC	0	0	0	0	0	0	0	0	0	0	0	0	0	0	0	0
ENSMUSG00000109151	Gm44714	lncRNA	0	0	0	0	0.135127	0	0	0	0	0	0	0	0	0	0	0
ENSMUSG00000109152	Gm44666	processed_pseudogene	0.292928	0.437556	0.146211	0.282665	0.405382	0.121611	0	0.329392	0	0	0.206711	0.206654	0.120246	0.160299	0	0.117058
ENSMUSG00000109153	Gm38584	lncRNA	0	0	0	0	0	0	0	0	0	0	0	0	0	0	0	0
ENSMUSG00000109154	Gm44822	TEC	0.73232	1.14858	0.950372	0.56533	1.35127	1.58094	0.888858	0.494088	0.39547	1.22854	0.775167	0.826617	0.901843	1.01523	0.519172	1.4047
ENSMUSG00000109155	Gm18757	processed_pseudogene	0	0	0	0	0.135127	0	0	0	0	0	0	0	0	0	0	0
ENSMUSG00000109156	Gm45194	protein_coding	0	0	0	0	0	0	0	0	0	0	0	0	0	0	0	0
ENSMUSG00000109157	Gm44829	TEC	4.39392	4.15678	2.77801	3.10931	2.83768	4.378	1.66661	2.96453	2.63647	2.76421	2.89396	3.30647	2.40491	2.88538	2.33628	5.85291
ENSMUSG00000109158	Gm45166	TEC	0	0	0	0	0	0	0	0	0	0	0	0	0	0	0	0
ENSMUSG00000109159	Gm44657	unprocessed_pseudogene	0	0	0	0	0	0	0	0	0	0	0	0	0	0	0	0
ENSMUSG00000109160	4930598N05Rik	lncRNA	0	0	0	0	0	0	0	0	0	0	0	0	0	0	0.0220648	0
ENSMUSG00000109162	2900027M19Rik	TEC	0	0	0	0	0	0	0	0	0	0	0	0	0	0	0	0
ENSMUSG00000109163	3110009M11Rik	transcribed_processed_pseudogene	0	0	0	0	0	0	0	0	0	0	0	0	0	0	0	0
ENSMUSG00000109164	Gm45085	processed_pseudogene	0	0	0	0	0	0	0.0555536	0	0	0	0.103356	0	0	0	0	0
ENSMUSG00000109165	Gm45148	lncRNA	0.585856	0.437556	0	0.423997	0.878328	0.729666	0.444429	0.329392	0	0.511891	0.826845	0.619963	0.360737	0.427464	0.778758	0.70235
ENSMUSG00000109166	Gm5890	protein_coding	0	0	0	0	0	0	0	0	0	0	0	0	0	0	0	0
ENSMUSG00000109167	Gm44652	TEC	0.146464	0	0	0	0	0.0608055	0	0	0	0	0.103356	0	0	0	0	0.117058
ENSMUSG00000109168	Gm44709	lncRNA	0.439392	0.109389	0.292422	0.141332	0.135127	0.486444	0.333322	0.768581	0.131823	0.61427	0.206711	0.309981	0.601228	0.427464	0.389379	0.117058
ENSMUSG00000109169	Gm18061	processed_pseudogene	0	0	0	0	0	0	0	0	0	0	0	0	0	0	0	0
ENSMUSG00000109170	Gm45086	lncRNA	0	0	0	0	0	0	0	0	0	0	0	0	0	0	0	0
ENSMUSG00000109171	Gm5735	processed_pseudogene	0	0	0	0	0.135127	0.100937	0.0555536	0	0	0	0	0	0.0300614	0.213732	0	0.166223
ENSMUSG00000109172	Gm21035	processed_pseudogene	0	0	0	0	0	0	0	0	0	0	0	0	0	0	0	0
ENSMUSG00000109173	Gm21036	processed_pseudogene	0	0	0	0	0	0	0	0	0	0	0	0	0	0	0	0
ENSMUSG00000109174	Gm6007	processed_pseudogene	0	0	0	0	0	0	0	0	0	0	0	0	0	0	0	0
ENSMUSG00000109175	Gm44947	lncRNA	0	0	0	0	0	0	0	0	0	0	0	0	0	0	0	0
ENSMUSG00000109176	Zfp264	transcribed_unitary_pseudogene	0	0	0	0	0	0	0	0	0	0	0	0	0	0	0	0
ENSMUSG00000109177	Pafah1b1-ps2	unprocessed_pseudogene	0	0	0.146211	0.0706662	0	0	0	0	0.131823	0	0	0	0	0	0.0648965	0
ENSMUSG00000109178	Gm3257	processed_pseudogene	0	0	0	0	0	0	0	0	0	0	0	0	0	0	0	0
ENSMUSG00000109179	Wdr97	protein_coding	0.292928	0.109389	0.584844	0.706662	0	0	0.222215	0.548986	0.131823	0	0.206711	0.103327	0.240491	0.106866	0.129793	0.468233
ENSMUSG00000109180	Gm44654	unprocessed_pseudogene	0	0	0	0	0	0	0	0	0	0	0	0	0	0	0	0
ENSMUSG00000109181	Gm5605	processed_pseudogene	0.219696	0.382861	0.413777	0.247332	0.281065	0.212819	0.296656	0.247044	0.241237	0.409513	0.353476	0.198388	0.230872	0.187015	0.389379	0.254016
ENSMUSG00000109182	Gm18195	processed_pseudogene	0	0	0	0	0	0	0	0	0	0	0	0	0	0	0	0
ENSMUSG00000109183	Gm44761	lncRNA	0	0	0	0	0	0.121611	0	0	0	0	0	0	0	0	0	0
ENSMUSG00000109184	Or5aa3-ps1	unprocessed_pseudogene	0	0	0	0	0	0	0	0	0	0	0	0	0	0	0	0
ENSMUSG00000109185	Gm18268	unprocessed_pseudogene	0	0	0	0	0	0	0	0	0	0	0	0	0	0	0	0
ENSMUSG00000109186	Gm34821	lncRNA	0	0	0	0	0	0	0	0	0	0	0.103356	0.103327	0	0	0	0
ENSMUSG00000109188	Gm18213	unprocessed_pseudogene	0	0	0	0	0	0	0	0	0	0	0	0	0	0	0	0
ENSMUSG00000109189	Or5aa2-ps1	unprocessed_pseudogene	0	0	0	0	0	0	0	0	0	0	0	0	0	0	0	0
ENSMUSG00000109190	Gm44621	lncRNA	0	0	0	0.0706662	0.135127	0	0	0	0	0	0	0	0	0	0	0
ENSMUSG00000109191	Gm45131	TEC	0	0	0	0	0	0	0	0	0	0	0	0	0	0	0	0
ENSMUSG00000109192	Olfr468-ps1	unprocessed_pseudogene	0	0	0	0	0	0	0	0	0	0	0	0	0	0	0	0
ENSMUSG00000109193	Gm39027	lncRNA	0	0	0	0	0	0	0	0	0	0	0	0	0	0	0	0
ENSMUSG00000109194	Gm44570	lncRNA	0	0	0	0	0	0	0	0	0	0	0	0	0	0	0	0
ENSMUSG00000109195	Gm45038	processed_pseudogene	0	0	0	0	0	0	0	0	0	0	0	0	0	0	0	0
ENSMUSG00000109196	Gm44715	processed_pseudogene	0	0	0	0	0	0	0	0	0	0	0	0	0	0	0	0
ENSMUSG00000109197	4933402C05Rik	lncRNA	0	0	0	0	0	0	0	0	0	0	0	0	0	0	0	0
ENSMUSG00000109198	D7Bwg0826e	TEC	1.46464	0.875111	0.731056	1.69599	0.135127	0.729666	0.999965	0.658783	1.45006	1.12616	0.568456	1.34325	0.84172	0.53433	0.389379	1.05352
ENSMUSG00000109199	Gm44996	TEC	0	0	0	0	0	0	0	0	0	0	0	0	0	0	0	0
ENSMUSG00000109200	Gm44969	lncRNA	0	0	0	0	0	0	0	0	0	0	0	0	0	0	0	0
ENSMUSG00000109201	Gm6518	transcribed_unitary_pseudogene	0	0	0	0	0	0	0	0	0	0	0	0	0	0	0	0
ENSMUSG00000109202	Gm21037	processed_pseudogene	0	0	0	0	0	0	0	0	0	0	0	0	0	0	0	0
ENSMUSG00000109203	Gm32849	lncRNA	0	0	0	0	0	0	0	0	0	0	0	0	0	0	0	0
ENSMUSG00000109204	Gm9445	processed_pseudogene	0	0	0	0	0	0	0	0	0	0	0	0	0	0	0	0
ENSMUSG00000109205	Gm44954	processed_pseudogene	0	0	0	0	0	0	0	0	0	0	0	0	0	0	0	0
ENSMUSG00000109206	Gm45137	TEC	1.31818	2.33327	0.877267	1.69599	2.02691	2.79705	1.5555	1.13421	0.39547	1.05757	1.27437	1.0591	1.63294	1.70986	1.55752	3.08214
ENSMUSG00000109207	Gm45232	processed_pseudogene	0	0	0	0	0	0	0	0	0	0	0	0	0	0	0	0
ENSMUSG00000109209	Gm45104	TEC	0	0	0	0	0	0	0	0	0	0	0	0	0	0	0	0
ENSMUSG00000109210	Gm18206	processed_pseudogene	0	0	0	0	0	0	0	0	0	0	0	0	0	0	0	0
ENSMUSG00000109211	Gm45146	processed_pseudogene	0	0	0	0	0	0	0	0	0	0	0	0	0	0	0	0
ENSMUSG00000109212	Or14j5	protein_coding	0	0	0	0	0	0	0	0	0	0	0	0	0	0	0	0
ENSMUSG00000109213	Or5ag1-ps1	unprocessed_pseudogene	0	0	0	0	0	0	0	0	0	0	0	0	0	0	0	0
ENSMUSG00000109214	Gm44659	lncRNA	0	0.109389	0	0	0.135127	0.121611	0	0.109797	0	0.102378	0.206711	0	0.120246	0.106866	0.129793	0.117058
ENSMUSG00000109215	4930453L07Rik	lncRNA	0	0	0	0	0	0	0	0	0	0	0	0	0	0	0	0
ENSMUSG00000109216	Gm44907	TEC	0.73232	0.218778	0	0.282665	0.135127	0.121611	0	0.109797	0.263647	0.307135	0.103356	0.103327	0.480983	0.320598	0.129793	0
ENSMUSG00000109217	Gm44676	TEC	0	0	0	0	0	0	0	0	0	0	0	0	0	0	0	0
ENSMUSG00000109218	Gm44872	processed_pseudogene	0	0	0	0	0	0	0	0	0	0	0	0	0	0	0	0
ENSMUSG00000109219	Or4k49	protein_coding	0	0	0	0	0	0	0	0	0	0	0	0	0	0	0	0
ENSMUSG00000109220	Gm30196	processed_pseudogene	0	0	0	0	0	0	0	0	0	0	0	0	0	0	0	0
ENSMUSG00000109221	Gm9375	processed_pseudogene	0	0	0	0	0	0	0	0	0	0	0	0	0	0	0	0
ENSMUSG00000109222	Gm10297	processed_pseudogene	0.219696	0.382861	0.146211	0.847995	0.135127	0.304028	0.277768	0.219594	0.263647	0.307135	0.155033	0.258318	0.0601228	0.213732	0.259586	0.351175
ENSMUSG00000109223	Gm45116	unprocessed_pseudogene	0	0	0	0	0.135127	0	0	0	0	0	0	0	0	0	0	0
ENSMUSG00000109224	Tmem147os	lncRNA	0.0981309	0.364265	0.463489	0.353331	0.337819	0.142285	0.277768	0.200929	0.37306	0.0337848	0.292496	0.309981	0.501425	0.248998	0.562004	0.488133
ENSMUSG00000109225	4930513N20Rik	TEC	0	0	0	0	0	0	0	0	0	0	0	0	0	0	0	0
ENSMUSG00000109226	Gm45039	TEC	0	0	0	0	0.135127	0	0	0	0	0	0	0	0	0	0	0
ENSMUSG00000109227	Gm29791	transcribed_processed_pseudogene	0	0	0	0	0	0	0	0	0	0.0255946	0	0	0	0	0	0
ENSMUSG00000109228	Fam81b	protein_coding	0	0	0	0	0	0	0	0	0	0	0	0	0	0	0	0
ENSMUSG00000109229	Gm44858	unprocessed_pseudogene	0	0	0	0	0	0	0	0	0	0	0	0	0	0	0	0
ENSMUSG00000109230	Or5b115-ps1	unprocessed_pseudogene	0	0	0	0	0	0	0	0	0	0	0	0	0	0	0	0
ENSMUSG00000109231	Gm45737	TEC	0	0	0	0	0	0.182417	0	0.219594	0	0.102378	0.103356	0.206654	0	0	0	0.351175
ENSMUSG00000109232	Gm44577	lncRNA	0	0	0	0	0	0	0	0	0	0	0	0.103327	0	0	0	0
ENSMUSG00000109233	Gm44866	lncRNA	0	0	0	0	0	0	0	0	0	0	0	0	0	0	0	0
ENSMUSG00000109234	Gm44561	unprocessed_pseudogene	0	0	0	0	0	0	0	0	0	0	0	0	0	0	0	0
ENSMUSG00000109235	Gm5997	processed_pseudogene	0	0	0	0	0	0	0	0	0	0	0	0	0	0	0	0
ENSMUSG00000109236	Gm44833	processed_pseudogene	0	0	0	0	0	0	0	0	0	0	0	0	0	0	0	0
ENSMUSG00000109237	9130214F15Rik	TEC	0	0	0	0	0	0	0	0	0	0	0	0	0	0	0	0
ENSMUSG00000109238	Tex51	protein_coding	0	0	0	0	0	0	0.111107	0	0	0	0	0	0	0	0	0
ENSMUSG00000109239	Gm45176	TEC	0	0	0	0	0	0	0	0	0	0	0	0	0	0	0	0
ENSMUSG00000109240	Gm44598	unprocessed_pseudogene	0	0	0	0	0	0	0	0	0	0	0	0	0	0	0	0
ENSMUSG00000109241	Gm7434	processed_pseudogene	1.86742	2.79817	3.04558	2.74468	2.45527	2.40182	2.68546	1.95768	2.67997	1.87659	2.56632	2.10994	2.33517	2.21747	2.03386	1.63882
ENSMUSG00000109242	A930002H02Rik	TEC	0	0	0	0	0	0	0	0	0	0	0	0	0	0	0	0
ENSMUSG00000109243	Gm45867	TEC	0.219696	0.164083	0.438633	0.423997	0.202691	0.121611	0.61109	0.274493	0.131823	0.102378	0.206711	0.154991	0.300614	0.267165	0.259586	0.409704
ENSMUSG00000109244	Gm44751	lncRNA	0.585856	0.328167	0.438633	0.989327	0.54051	1.21611	0.444429	0.768581	0.39547	1.12616	0.516778	0.619963	0.360737	0.641196	0.648965	0.234117
ENSMUSG00000109245	Gm44860	TEC	0	0	0	0	0	0.364833	0.111107	0.274493	0	0	0.103356	0.309981	0.240491	0.106866	0	0
ENSMUSG00000109246	Or6i1-ps1	unprocessed_pseudogene	0	0	0	0	0.135127	0	0	0	0	0	0	0	0	0	0	0
ENSMUSG00000109247	Gm8685	unprocessed_pseudogene	0	0	0	0	0	0	0	0	0	0	0	0	0	0	0	0
ENSMUSG00000109248	Gm44993	lncRNA	0	0	0	0	0	0	0	0	0	0	0	0	0	0	0	0
ENSMUSG00000109249	Gm44610	TEC	0	0	0	0	0	0	0	0	0	0	0	0	0	0	0	0
ENSMUSG00000109250	Gm5053	processed_pseudogene	0	0	0	0	0	0	0	0	0	0	0	0	0	0	0	0
ENSMUSG00000109251	E230032D23Rik	lncRNA	0.439392	1.16718	0.292422	0.141332	0.675637	0.851277	0.999965	0.658783	1.1205	0.307135	0.826845	1.08493	0.480983	0.801495	0.908552	0.994995
ENSMUSG00000109252	Gm18453	processed_pseudogene	0	0	0	0	0	0	0	0	0	0	0	0	0	0	0	0
ENSMUSG00000109253	Gm4536	processed_pseudogene	0	0	0	0	0.0337819	0	0	0	0	0	0	0	0	0	0	0
ENSMUSG00000109254	Gm44588	lncRNA	0	0	0	0	0	0	0	0	0	0	0	0	0	0	0	0
ENSMUSG00000109255	Gm7407	processed_pseudogene	0.146464	0	0	0	0	0.121611	0	0	0	0.102378	0.103356	0	0.180369	0.213732	0.129793	0
ENSMUSG00000109256	Gm44681	TEC	0	0	0	0	0	0	0	0	0	0	0	0	0	0	0	0
ENSMUSG00000109257	Gm45200	TEC	0	0.109389	0.438633	0	0	0	0.222215	0.109797	0	0	0.103356	0.103327	0	0.106866	0	0
ENSMUSG00000109258	5330413D20Rik	lncRNA	0	0	0	0	0	0	0	0	0	0	0	0	0	0	0	0
ENSMUSG00000109259	Gm18055	processed_pseudogene	0	0	0	0	0	0	0	0	0	0	0	0	0	0	0	0
ENSMUSG00000109260	Gm30954	lncRNA	0	0	0	0	0	0	0	0	0	0	0	0	0	0	0	0
ENSMUSG00000109261	Gm44938	processed_pseudogene	0	0	0	0	0	0.0304028	0	0.109797	0	0	0	0	0.120246	0	0	0
ENSMUSG00000109262	Gm44744	lncRNA	0	0	0	0	0	0	0	0	0	0	0	0	0	0	0	0
ENSMUSG00000109263	Gm18058	processed_pseudogene	0	0	0	0	0	0	0	0	0	0	0	0	0	0	0	0
ENSMUSG00000109264	Gm44871	unprocessed_pseudogene	0	0	0	0	0	0	0	0	0	0	0	0	0	0	0	0
ENSMUSG00000109266	Gm6426	processed_pseudogene	0.0483331	0.218778	0.121355	0.105999	0.0675637	0.13134	0.111107	0.14603	0.0659117	0.102378	0.0516778	0.0340979	0.150307	0	0	0.0971584
ENSMUSG00000109267	Gm45048	processed_pseudogene	0	0	0	0	0	0.0608055	0	0	0	0	0	0	0	0.053433	0	0
ENSMUSG00000109268	9530078K11Rik	TEC	1.17171	0.546945	0.584844	0.847995	0.675637	1.21611	0.888858	0.988175	0.659117	0.409513	0.620134	1.44658	0.84172	0.320598	0.519172	0.70235
ENSMUSG00000109269	Gm18054	processed_pseudogene	0	0	0	0	0	0	0	0	0	0	0	0	0	0	0	0
ENSMUSG00000109270	Gm10584	lncRNA	0	0.109389	0.292422	0.141332	0	0.121611	0.222215	0.219594	0.131823	0.102378	0.413422	0.103327	0.120246	0	0.259586	0
ENSMUSG00000109271	Gm39129	lncRNA	0	0	0	0	0	0	0	0	0	0	0	0	0	0	0	0
ENSMUSG00000109272	Gm4528	processed_pseudogene	0	0	0	0	0.0337819	0	0	0	0	0	0	0	0	0	0	0
ENSMUSG00000109273	Gm45101	processed_pseudogene	0	0	0	0	0	0	0	0	0	0	0	0	0	0	0	0
ENSMUSG00000109274	Gm45133	TEC	0.36616	0.273472	0.219317	0.211999	0.270255	0.182417	0.388875	0.274493	0.197735	0.307135	0.310067	0.413308	0.240491	0.160299	0.259586	0.234117
ENSMUSG00000109275	Gm19182	processed_pseudogene	0	0	0	0	0	0	0	0	0	0	0	0	0	0	0	0
ENSMUSG00000109276	Gm4548	processed_pseudogene	0	0	0	0	0	0	0	0	0	0	0	0	0	0	0	0
ENSMUSG00000109277	Gm39121	lncRNA	0	0	0	0	0	0	0	0	0	0.102378	0	0	0	0	0	0
ENSMUSG00000109278	Gm45144	lncRNA	0	0	0	0	0	0	0	0	0	0	0	0	0	0	0	0
ENSMUSG00000109279	Gm45220	TEC	15.6716	14.8769	12.7204	15.2639	17.8368	20.7955	16.3328	22.0692	9.75493	14.1282	14.7798	20.3554	19.3596	21.2663	14.407	29.3816
ENSMUSG00000109280	Gm35325	lncRNA	0	0	0	0	0	0	0	0	0	0	0	0	0	0	0	0
ENSMUSG00000109281	Gm44651	processed_pseudogene	0	0	0	0	0	0	0	0	0	0	0	0	0	0	0	0
ENSMUSG00000109282	Gm45188	lncRNA	0	0	0	0	0.135127	0	0	0	0	0	0	0	0	0	0	0
ENSMUSG00000109283	Gm44733	lncRNA	0	0	0	0	0	0	0	0	0	0	0	0	0	0	0	0
ENSMUSG00000109284	B230311B06Rik	lncRNA	0	0.109389	0	0	0	0	0	0	0	0	0	0	0	0	0	0
ENSMUSG00000109285	Olfr1488-ps1	unprocessed_pseudogene	0	0	0	0	0	0	0	0	0	0	0	0	0	0	0	0
ENSMUSG00000109286	Gm44541	TEC	0	0	0	0	0	0	0	0	0	0	0	0	0	0	0	0
ENSMUSG00000109287	Gm44713	unprocessed_pseudogene	0	0	0	0	0	0	0	0	0	0	0	0	0	0	0	0
ENSMUSG00000109289	Gm32111	processed_pseudogene	0	0	0	0	0	0	0	0	0	0	0	0	0	0	0	0
ENSMUSG00000109290	Phgdh-ps1	processed_pseudogene	0.0483331	0	0	0	0.0337819	0	0	0.0636824	0	0	0	0	0	0	0.0428317	0
ENSMUSG00000109291	Gm2814	lncRNA	0	0	0	0	0.135127	0	0	0	0	0	0	0	0	0	0	0
ENSMUSG00000109292	Gm44564	unprocessed_pseudogene	0	0	0	0	0	0	0	0	0	0	0	0	0	0	0	0
ENSMUSG00000109293	Dcst2	protein_coding	0	0	0	0	0	0	0	0	0	0	0	0	0	0	0.129793	0
ENSMUSG00000109294	Gm44808	lncRNA	0	0	0	0	0	0	0	0	0	0	0	0	0	0	0	0
ENSMUSG00000109295	Gm5739	processed_pseudogene	0	0	0	0	0.270255	0	0	0	0.131823	0	0	0.103327	0	0	0.129793	0
ENSMUSG00000109297	Gm31522	lncRNA	0	0	0	0	0.135127	0	0.111107	0	0	0	0	0	0.120246	0	0	0
ENSMUSG00000109298	Gm44886	lncRNA	0	0	0	0	0	0	0	0	0	0	0	0	0	0	0	0
ENSMUSG00000109299	Gm45164	lncRNA	0	0	0	0	0	0	0	0	0.131823	0	0	0	0	0	0	0.117058
ENSMUSG00000109300	Gm18462	processed_pseudogene	0	0	0	0	0	0	0	0	0	0	0	0	0	0	0	0
ENSMUSG00000109301	Gm45167	processed_pseudogene	0	0	0	0	0.135127	0	0	0	0.131823	0	0	0	0	0	0	0
ENSMUSG00000109302	Gm44967	TEC	0.292928	0.109389	0.146211	0.141332	0	0.486444	0.555536	0.109797	0	0.102378	0.206711	0.309981	0.240491	0.427464	0	0.234117
ENSMUSG00000109303	Gm44549	lncRNA	0	0.109389	0	0	0	0	0	0	0	0.204757	0	0	0	0	0	0
ENSMUSG00000109304	Gm45112	TEC	0	0	0	0	0	0	0	0	0	0	0.103356	0	0	0	0	0.117058
ENSMUSG00000109305	Smim38	protein_coding	0	0	0	0	0	0	0.111107	0	0	0	0	0	0.240491	0	0.129793	0
ENSMUSG00000109306	Gm18410	processed_pseudogene	0	0	0	0	0	0	0	0	0	0	0	0	0	0	0	0
ENSMUSG00000109307	Gm44700	lncRNA	0	0	0.146211	0	0.135127	0	0	0	0	0	0	0	0	0	0	0
ENSMUSG00000109308	Gm44743	processed_pseudogene	0	0	0	0	0	0	0	0	0	0	0	0	0	0	0	0
ENSMUSG00000109309	Gm49772	unprocessed_pseudogene	0	0	0	0	0	0	0	0	0	0	0	0	0	0	0	0
ENSMUSG00000109310	Gm44576	processed_pseudogene	0	0	0	0.0466397	0	0	0	0.0362331	0	0.0337848	0	0.0599297	0	0	0	0
ENSMUSG00000109311	AI314278	lncRNA	0	0	0	0	0	0	0	0	0	0	0	0	0	0	0	0
ENSMUSG00000109312	Gm44682	TEC	0	0	0	0	0	0	0	0	0	0	0	0	0	0	0	0
ENSMUSG00000109313	Gm44693	lncRNA	0	0	0	0	0	0	0	0	0.131823	0	0	0	0	0	0	0
ENSMUSG00000109314	Gm44699	lncRNA	0.878784	0.875111	1.02348	0.282665	0.945892	0.729666	0.888858	0.768581	0	0.61427	0.9302	0.826617	0.84172	0.641196	0.648965	1.05352
ENSMUSG00000109315	Gm45037	lncRNA	0	0	0	0	0	0	0.111107	0	0	0	0	0	0	0	0	0
ENSMUSG00000109316	Gm45160	TEC	0	0	0	0	0	0	0	0	0	0	0	0	0	0	0	0
ENSMUSG00000109317	Gm45041	TEC	1.31818	0.9845	1.02348	0.989327	0.675637	1.45933	1.5555	1.09797	0.922764	0.665459	1.13691	0.619963	1.38283	0.641196	0.908552	1.63882
ENSMUSG00000109318	Gm17780	unprocessed_pseudogene	0	0	0	0	0	0	0	0	0	0	0	0	0	0	0	0
ENSMUSG00000109319	Olfr1482-ps1	unprocessed_pseudogene	0	0	0	0	0	0	0	0	0	0	0	0	0	0	0	0
ENSMUSG00000109320	Gm44679	TEC	0	0	0	0	0	0	0	0	0	0	0	0	0	0	0	0
ENSMUSG00000109321	A330076H08Rik	lncRNA	0	0	0	0	0.270255	0	0	0	0	0	0	0	0	0	0	0
ENSMUSG00000109322	Or4k77	protein_coding	0	0	0	0	0	0	0	0	0	0	0	0	0	0	0	0
ENSMUSG00000109323	Gm44968	lncRNA	0	0	0	0	0	0	0	0	0	0	0	0	0	0	0	0
ENSMUSG00000109324	Prmt1	protein_coding	285.458	330.519	346.813	257.296	316.806	362.887	367.543	355.523	422.626	363.033	460.346	460.064	382.742	417.579	392.754	297.445
ENSMUSG00000109325	Krt8-ps	processed_pseudogene	0.073232	0.109389	0	0	0	0	0.111107	0	0.263647	0.153567	0.0516778	0.103327	0.280172	0.160299	0	0.155688
ENSMUSG00000109326	Gm9165	processed_pseudogene	0.073232	0	0	0.211999	0.0675637	0	0.0555536	0	0	0	0.0516778	0.0516636	0	0.160299	0.0648965	0.0585291
ENSMUSG00000109327	Gm44995	lncRNA	0	0	0	0	0	0	0	0	0	0	0	0	0	0	0	0
ENSMUSG00000109328	Or5a21	protein_coding	0	0	0	0	0	0	0	0	0	0	0	0	0	0	0	0
ENSMUSG00000109329	Gm33926	lncRNA	0	0.109389	0	0.141332	0	0	0	0.109797	0	0	0	0.206654	0.120246	0	0	0.117058
ENSMUSG00000109330	Gm44754	processed_pseudogene	0	0	0	0	0	0	0	0	0	0	0	0	0	0	0	0
ENSMUSG00000109331	Gm42402	processed_pseudogene	0	0	0	0	0	0	0	0	0	0.102378	0	0	0.120246	0	0	0
ENSMUSG00000109332	Gm44742	TEC	0.292928	0	0.438633	0	0	0.121611	0.111107	0.109797	0	0	0.103356	0.103327	0	0	0	0.117058
ENSMUSG00000109333	Gm30790	lncRNA	0.659088	0.437556	0.219317	0.423997	0	0.243222	0.0555536	0.274493	0.131823	0.102378	0.206711	0.206654	0	0	0	0.117058
ENSMUSG00000109334	Gm44925	TEC	0	0	0	0	0	0	0	0	0	0	0	0	0	0	0	0
ENSMUSG00000109335	Gm44845	processed_pseudogene	0	0	0	0	0	0	0	0	0	0	0	0	0	0	0	0
ENSMUSG00000109336	Samd4b	protein_coding	45.2574	69.3526	60.0928	60.6316	68.5096	67.4941	79.6639	64.2314	70.1301	80.8788	75.6563	89.068	67.6983	77.2641	66.3243	63.3285
ENSMUSG00000109337	Gm45047	TEC	0	0.109389	0	0	0	0	0	0	0	0	0	0	0	0	0	0
ENSMUSG00000109338	Gm45030	lncRNA	0	0	0	0	0	0	0	0	0	0	0	0	0	0	0	0
ENSMUSG00000109339	Gm18127	processed_pseudogene	0	0	0	0	0	0	0	0	0	0	0	0	0	0	0	0
ENSMUSG00000109340	Gm33146	processed_pseudogene	0	0	0	0	0	0	0	0	0	0	0	0	0	0	0	0
ENSMUSG00000109341	Gm30873	lncRNA	0	0	0	0	0	0	0.111107	0	0	0.102378	0	0	0	0	0	0
ENSMUSG00000109342	Gm32983	processed_pseudogene	0	0	0	0	0	0	0	0	0	0	0	0	0	0	0	0
ENSMUSG00000109343	Or5x2-ps1	unprocessed_pseudogene	0	0	0	0	0	0	0	0	0	0	0	0	0	0	0	0
ENSMUSG00000109344	Potefam2	transcribed_unprocessed_pseudogene	0	0	0	0	0	0	0	0	0	0	0	0	0	0	0	0
ENSMUSG00000109345	Gm4574	processed_pseudogene	0	0	0	0	0	0	0	0	0	0	0	0	0	0	0	0
ENSMUSG00000109346	Gm44515	lncRNA	0	0	0	0	0	0	0	0	0	0	0	0	0	0	0	0
ENSMUSG00000109347	Gm45175	lncRNA	0	0	0	0	0	0	0	0	0	0	0	0	0	0	0	0
ENSMUSG00000109348	Gm44852	processed_pseudogene	0	0	0	0	0	0	0	0	0	0	0	0	0	0	0	0
ENSMUSG00000109350	Apoc2l	protein_coding	0	0.0546945	0	0	0	0	0	0	0.131823	0.0511891	0	0	0	0	0	0
ENSMUSG00000109351	Gm44632	lncRNA	0	0	0	0	0	0	0	0	0	0	0	0	0	0	0	0
ENSMUSG00000109352	Gm18256	processed_pseudogene	0	0	0	0	0	0	0	0	0	0	0	0	0	0	0	0
ENSMUSG00000109353	Gm45183	TEC	0	0	0	0	0	0	0	0	0	0	0	0	0	0	0	0
ENSMUSG00000109354	Or2ag2	protein_coding	0	0	0	0	0	0	0	0	0	0	0	0	0	0	0	0
ENSMUSG00000109355	Gm4880	processed_pseudogene	0.073232	0.0546945	0	0	0	0	0	0	0	0.0511891	0	0	0	0.053433	0	0.117058
ENSMUSG00000109356	Gm45118	unitary_pseudogene	0	0	0	0	0	0	0	0	0	0	0	0	0	0	0	0
ENSMUSG00000109357	Gm45236	TEC	0.585856	0.656333	0.584844	0.56533	0.675637	0.243222	0.333322	0.548986	0.131823	0.716648	0.723489	0.72329	0.360737	0.53433	0.519172	0.351175
ENSMUSG00000109358	Gm44716	TEC	0	0	0	0	0	0	0	0	0	0	0	0	0	0	0	0
ENSMUSG00000109359	Gm44797	TEC	0	0	0	0	0.135127	0	0	0	0	0	0	0	0	0	0	0
ENSMUSG00000109360	Gm18049	processed_pseudogene	0	0	0	0	0	0	0	0	0	0	0	0	0	0	0	0
ENSMUSG00000109362	Gm44562	TEC	0	0	0	0	0	0	0	0	0	0	0	0	0	0	0	0
ENSMUSG00000109363	Gm44668	TEC	0.439392	0.546945	0.292422	0.282665	0.675637	0.364833	0.888858	0.219594	0.131823	0.204757	0.413422	0.103327	0.480983	0.320598	0.389379	1.4047
ENSMUSG00000109364	Gm44948	lncRNA	0	0	0	0	0	0	0	0	0	0	0	0	0	0	0	0
ENSMUSG00000109365	Or2ag14-ps1	unprocessed_pseudogene	0	0	0	0	0	0	0	0	0	0	0	0	0	0	0	0
ENSMUSG00000109367	Gm18782	processed_pseudogene	0	0	0	0	0	0	0	0	0	0	0	0	0	0	0	0
ENSMUSG00000109368	Gm45015	protein_coding	0	0	0	0	0	0	0	0	0	0	0	0	0	0	0	0
ENSMUSG00000109369	Vmn2r-ps88	unprocessed_pseudogene	0.146464	0	0	0	0	0	0	0	0	0	0	0	0	0	0	0
ENSMUSG00000109370	Gm44675	TEC	0	0	0	0	0	0	0	0	0	0	0	0	0	0	0	0
ENSMUSG00000109372	Gm19410	protein_coding	0	0	0	0	0.135127	0	0	0	0	0	0	0	0	0	0	0
ENSMUSG00000109373	Gm44690	processed_pseudogene	0	0	0	0	0	0	0	0	0	0	0	0	0	0	0	0
ENSMUSG00000109374	Gm44773	lncRNA	0	0	0	0	0	0	0	0	0	0	0	0	0	0	0	0
ENSMUSG00000109375	Gm44887	transcribed_processed_pseudogene	0	0	0	0	0	0	0	0	0	0	0	0	0	0	0	0
ENSMUSG00000109376	Or14j8	protein_coding	0	0	0	0	0	0	0	0	0	0	0	0	0	0	0	0
ENSMUSG00000109377	Gm7397	unprocessed_pseudogene	0	0	0	0	0	0	0	0	0	0	0	0	0	0	0	0
ENSMUSG00000109378	Gm49396	protein_coding	6.95704	13.2908	14.1094	8.97461	8.3779	9.9721	10.4996	11.5649	9.95267	8.19026	13.0745	11.8826	10.9424	11.1141	12.3303	10.1255
ENSMUSG00000109379	Gm44550	TEC	0.292928	0.656333	0.146211	0.56533	0.405382	0.608055	0.777751	0.329392	0.659117	0.204757	0.620134	0.413308	0.360737	0.427464	0.389379	0.468233
ENSMUSG00000109380	Gm18461	processed_pseudogene	0	0	0	0	0	0	0	0	0	0	0	0	0	0	0	0
ENSMUSG00000109381	Gm44826	TEC	0	0	0	0	0	0	0	0	0	0	0	0	0	0	0	0
ENSMUSG00000109382	4930567K12Rik	lncRNA	0	0	0	0	0	0	0	0	0	0	0	0	0	0	0	0
ENSMUSG00000109383	Gm36584	lncRNA	0	0.109389	0	0	0.135127	0	0	0	0	0	0.103356	0.103327	0	0	0	0
ENSMUSG00000109384	Gm17931	processed_pseudogene	0	0	0	0	0	0	0	0	0	0	0	0	0	0	0	0
ENSMUSG00000109385	Gm44518	TEC	0	0	0	0	0	0	0	0	0	0	0	0	0	0	0	0
ENSMUSG00000109387	Gm45182	TEC	0	0	0	0	0	0	0	0	0	0	0	0	0	0	0	0
ENSMUSG00000109388	Gm44688	TEC	0	0	0	0	0	0	0	0	0	0	0	0	0	0	0	0
ENSMUSG00000109389	Or4k50-ps1	protein_coding	0	0	0	0	0	0	0	0	0	0	0	0	0	0	0	0
ENSMUSG00000109390	Gm45718	TEC	1.31818	1.75022	0.292422	0.706662	0.810764	0.912083	0.861081	1.70186	1.45006	0.921405	1.3953	1.60157	1.1724	1.38926	0.941	1.34617
ENSMUSG00000109391	Gm45023	processed_pseudogene	0	0	0	0	0	0	0	0	0	0	0	0	0	0	0	0
ENSMUSG00000109392	Sdr42e2	protein_coding	0	0	0	0	0	0	0	0	0	0	0	0	0	0	0	0
ENSMUSG00000109393	Gm44936	TEC	0	0.109389	0	0.282665	0.270255	0.243222	0.444429	0.329392	0.131823	0.307135	0.310067	0.103327	0	0	0.129793	0
ENSMUSG00000109394	A230057D06Rik	lncRNA	0	0	0	0	0	0	0	0	0.131823	0	0	0	0	0	0	0
ENSMUSG00000109395	Gm45199	TEC	0	0	0	0	0	0	0	0	0	0	0	0	0	0	0	0
ENSMUSG00000109396	Gm4565	protein_coding	0	0	0	0	0	0	0	0	0	0	0	0	0	0	0	0
ENSMUSG00000109397	Gm45117	TEC	0	0	0	0	0	0	0	0	0	0	0	0	0	0	0	0
ENSMUSG00000109398	Zfp582	protein_coding	0.292928	0.546945	0.292422	0.706662	0.675637	0.608055	0.666644	1.20777	1.18641	0.716648	1.03356	0.826617	0.601228	1.33582	0.551621	0.936466
ENSMUSG00000109399	Gm44982	lncRNA	0	0	0	0.141332	0	0	0	0	0	0	0	0	0	0	0	0.117058
ENSMUSG00000109400	Gm44533	processed_pseudogene	0	0	0	0	0	0	0	0	0	0	0	0	0	0	0	0
ENSMUSG00000109401	Cpeb1os1	TEC	0	0	0	0	0	0	0	0	0	0	0	0	0	0	0	0
ENSMUSG00000109402	Gm45040	lncRNA	0	0	0	0	0	0	0	0	0	0	0	0	0	0	0	0
ENSMUSG00000109403	Or4f58	protein_coding	0	0	0	0	0	0	0	0	0	0	0	0	0	0	0	0
ENSMUSG00000109404	Gm19963	processed_pseudogene	0	0	0	0	0	0	0	0	0	0	0	0	0	0	0	0
ENSMUSG00000109405	Gm16443	unprocessed_pseudogene	0	0	0	0	0	0	0	0	0	0	0	0	0	0	0	0
ENSMUSG00000109406	Olfr515-ps1	unprocessed_pseudogene	0	0	0	0	0	0	0	0	0	0	0	0	0	0	0	0
ENSMUSG00000109407	Gm34664	lncRNA	0	0	0	0	0	0	0	0	0	0	0	0	0	0	0	0
ENSMUSG00000109408	A930037H05Rik	lncRNA	1.75757	1.20328	0.731056	1.27199	2.43229	2.189	1.33329	1.64696	0.922764	1.02378	1.44698	1.85989	1.68344	1.60299	2.07669	2.10705
ENSMUSG00000109409	Gm9343	processed_pseudogene	0	0	0	0	0	0	0	0	0	0	0	0	0	0	0	0
ENSMUSG00000109410	Or5an8-ps1	unprocessed_pseudogene	0	0	0	0	0	0	0	0	0	0	0	0	0	0	0	0
ENSMUSG00000109411	Gm18059	processed_pseudogene	0	0	0	0	0	0	0	0	0	0	0	0	0	0	0	0
ENSMUSG00000109412	Gm44535	TEC	0	0	0	0	0	0	0	0	0	0	0	0	0	0	0	0
ENSMUSG00000109413	Gm45165	TEC	0	0	0	0	0.135127	0	0	0	0	0	0	0	0	0	0	0
ENSMUSG00000109414	4930505K13Rik	lncRNA	0	0	0	0	0	0	0	0	0	0	0	0	0	0	0	0
ENSMUSG00000109415	Or5u1-ps1	unprocessed_pseudogene	0	0	0	0	0	0	0	0	0	0	0	0	0	0	0	0
ENSMUSG00000109416	Gm44863	TEC	0	0	0	0	0	0	0	0	0	0	0	0	0	0	0	0
ENSMUSG00000109417	Gm44859	unprocessed_pseudogene	0	0	0	0	0	0	0	0	0	0	0	0	0	0	0	0
ENSMUSG00000109418	Gm44800	TEC	0	0.109389	0	0	0	0	0	0	0	0	0	0	0	0	0	0
ENSMUSG00000109419	Gm45163	lncRNA	0	0	0	0	0.135127	0	0	0	0	0	0	0	0	0.106866	0	0
ENSMUSG00000109421	Gm44998	TEC	0	0	0	0	0	0	0	0	0	0.0511891	0	0	0	0	0	0
ENSMUSG00000109422	Gm45174	TEC	0	0	0	0	0	0	0	0	0	0	0	0	0	0	0	0
ENSMUSG00000109423	Olfr1304-ps1	unprocessed_pseudogene	0	0	0	0	0	0	0	0	0	0	0	0	0	0	0	0
ENSMUSG00000109425	Gm18471	processed_pseudogene	0	0	0	0	0	0	0	0	0	0	0	0	0	0	0	0
ENSMUSG00000109426	Or5p71-ps1	unprocessed_pseudogene	0	0	0	0	0	0	0	0	0	0	0	0	0	0	0	0
ENSMUSG00000109427	Gm45845	TEC	0	0	0	0	0	0	0	0.109797	0	0	0	0	0	0	0	0
ENSMUSG00000109428	Gm45698	TEC	1.17171	1.25797	1.24279	0.989327	0.878328	1.45933	1.22218	0.878378	0.922764	1.07497	1.08523	0.826617	1.20246	1.06866	1.03834	1.93146
ENSMUSG00000109429	Gm45223	TEC	3.73483	5.85231	2.6318	4.09864	5.67535	6.6278	5.22204	5.92905	2.30691	2.55946	5.01275	7.07791	7.81597	5.28986	4.54276	4.97498
ENSMUSG00000109430	Gm44585	TEC	0	0	0	0	0.135127	0	0	0	0	0	0	0	0	0	0	0
ENSMUSG00000109431	Gm45161	TEC	0	0	0	0	0	0	0	0	0	0	0	0	0	0	0	0
ENSMUSG00000109432	Gm44785	lncRNA	0	0	0	0	0	0	0	0	0	0	0	0	0	0	0	0
ENSMUSG00000109433	Olfr1435-ps1	unprocessed_pseudogene	0	0	0	0	0	0	0	0	0	0	0	0	0	0	0	0
ENSMUSG00000109434	Gm44937	TEC	1.75757	2.40656	1.75453	1.97865	1.89178	1.70255	1.44439	1.75676	0.922764	2.14994	0.9302	1.85989	2.76565	1.60299	0.908552	2.69234
ENSMUSG00000109435	Gm7067	processed_pseudogene	0	0	0.0482497	0	0	0	0	0	0	0.0511891	0	0	0	0	0	0
ENSMUSG00000109436	Gm45075	lncRNA	0	0	0	0	0	0	0	0	0	0	0	0	0	0	0	0
ENSMUSG00000109437	Gm45072	TEC	0	0	0	0	0	0	0	0	0	0	0	0	0	0	0	0
ENSMUSG00000109438	Gm45073	TEC	0	0	0	0	0	0	0	0	0	0	0	0	0	0	0	0
ENSMUSG00000109439	Gm44853	processed_pseudogene	0	0	0	0	0	0	0	0	0	0	0	0	0	0	0	0
ENSMUSG00000109440	Bc1-ps1	scRNA	0	0	0	0	0	0	0	0	0	0	0	0	0	0	0	0
ENSMUSG00000109441	Gm44983	lncRNA	0	0.0546945	0	0	0	0	0	0	0	0	0	0	0	0	0	0
ENSMUSG00000109442	Gm34964	lncRNA	0	0	0	0	0	0	0	0	0	0	0	0	0	0	0	0
ENSMUSG00000109443	Gm45002	processed_pseudogene	0	0	0	0	0	0	0	0	0	0	0	0	0	0	0	0
ENSMUSG00000109444	Gm18466	processed_pseudogene	0	0	0	0	0	0	0	0	0	0	0	0	0	0	0	0
ENSMUSG00000109445	4930560O18Rik	TEC	0	0	0	0	0	0	0	0	0	0	0	0	0	0	0	0
ENSMUSG00000109446	Gm9195	protein_coding	0	0	0	0	0	0	0	0	0	0	0	0	0	0	0	0
ENSMUSG00000109447	Gm3198	processed_pseudogene	0	0	0	0	0	0	0	0	0	0	0	0	0	0	0	0
ENSMUSG00000109448	Gm45224	processed_pseudogene	0.146464	0.273472	0.292422	0.211999	0.405382	0.121611	0.499983	0.219594	0.329559	0.460702	0.516778	0.464972	0.42086	0.213732	0.19469	0.292646
ENSMUSG00000109449	Or4k36	protein_coding	0	0.109389	0	0	0	0	0	0	0	0	0	0	0	0	0	0
ENSMUSG00000109450	Gm39043	lncRNA	0	0	0	0	0	0	0	0	0	0	0	0	0	0	0	0
ENSMUSG00000109451	Gm18129	processed_pseudogene	0	0	0	0	0	0	0	0	0	0	0	0	0	0	0	0
ENSMUSG00000109452	Gm44530	TEC	0	0	0	0	0	0	0	0	0	0	0	0	0	0	0	0
ENSMUSG00000109453	4930405G09Rik	TEC	0	0	0	0	0	0	0.111107	0	0	0	0	0	0	0	0	0
ENSMUSG00000109454	Gm34783	processed_pseudogene	0	0	0	0	0	0	0	0	0	0	0	0	0	0	0	0
ENSMUSG00000109455	Gm44710	lncRNA	0	0	0	0	0	0	0	0	0	0	0	0.0516636	0	0	0	0
ENSMUSG00000109456	Gm44584	TEC	0	0	0	0	0	0	0	0	0	0	0	0	0	0	0	0
ENSMUSG00000109457	Gm44909	processed_pseudogene	0	0	0	0	0	0	0	0	0	0	0	0	0	0	0	0
ENSMUSG00000109458	Gm44889	lncRNA	0	0	0	0	0	0	0	0	0	0	0	0	0	0	0	0
ENSMUSG00000109459	Gm39526	lncRNA	0.146464	0.437556	0.146211	0.706662	0.270255	0.243222	0.444429	0.329392	0.39547	0.409513	0.413422	0.103327	0.480983	0.53433	0.389379	0.351175
ENSMUSG00000109460	Gm45591	lncRNA	0	0	0	0	0.135127	0	0	0	0	0	0	0	0	0	0	0.117058
ENSMUSG00000109461	Gm44848	TEC	0	0	0	0	0.270255	0	0	0	0	0	0	0	0	0	0	0
ENSMUSG00000109462	Gm6334	processed_pseudogene	0	0	0	0	0	0	0	0	0	0.0511891	0	0	0	0	0	0
ENSMUSG00000109463	Gm7506	processed_pseudogene	0	0	0	0	0	0	0	0	0	0	0	0	0.0396811	0	0	0
ENSMUSG00000109464	Gm34350	lncRNA	0	0.109389	0.146211	0	0	0	0	0	0	0	0	0	0	0	0	0.117058
ENSMUSG00000109465	Gm19032	processed_pseudogene	0	0	0	0	0	0	0	0	0	0	0	0	0	0	0	0
ENSMUSG00000109466	Gm7587	processed_pseudogene	0	0	0	0	0	0	0	0	0	0	0	0	0	0	0	0
ENSMUSG00000109467	Gm30646	processed_pseudogene	0	0	0	0	0	0	0	0	0.131823	0	0	0.0340979	0	0	0	0
ENSMUSG00000109468	Gm45185	TEC	0	0	0	0	0	0	0	0	0	0	0	0	0	0	0	0
ENSMUSG00000109469	Gm8486	unprocessed_pseudogene	0	0	0	0	0	0	0	0	0	0	0	0	0	0	0	0
ENSMUSG00000109471	Gm19127	processed_pseudogene	0	0	0	0	0	0	0	0	0	0	0	0	0	0	0	0
ENSMUSG00000109472	Gm18943	processed_pseudogene	0.439392	0.273472	0.0731056	0.353331	0.405382	0.364833	0.555536	0.38429	0.131823	0.460702	0.516778	0.361645	0.480983	0.748062	0.259586	0.234117
ENSMUSG00000109475	Gm34272	processed_pseudogene	0	0	0	0	0	0	0	0	0	0	0	0	0	0	0	0
ENSMUSG00000109476	Gm21034	processed_pseudogene	0	0	0	0	0	0	0	0	0	0	0	0	0	0	0	0
ENSMUSG00000109477	Gm18306	processed_pseudogene	0	0	0	0	0.135127	0	0	0	0	0	0	0	0	0	0	0
ENSMUSG00000109478	Gm39078	lncRNA	0	0	0	0	0	0	0	0	0	0	0	0	0	0	0	0
ENSMUSG00000109479	Gm44919	TEC	0	0	0	0	0.135127	0	0	0	0	0	0	0	0	0	0	0
ENSMUSG00000109480	Gm45042	processed_pseudogene	0	0	0	0	0	0	0	0	0	0	0	0	0	0	0	0
ENSMUSG00000109481	Gm45130	TEC	0	0	0	0	0.270255	0	0	0	0	0	0	0	0	0	0	0
ENSMUSG00000109482	Dhrs7l	protein_coding	0.146464	0.109389	0	0	0	0	0	0	0	0	0	0	0	0	0	0
ENSMUSG00000109484	Gm4199	processed_pseudogene	0.402776	0.565541	0.511739	0.470637	0.54051	0.491309	0.629978	0.397466	0.543112	0.750433	0.542617	0.529035	0.455731	0.600587	0.643774	0.531445
ENSMUSG00000109485	Gm45016	lncRNA	0	0.109389	0.292422	0	0	0.0608055	0.0555536	0	0	0	0	0	0	0.160299	0	0
ENSMUSG00000109487	Or4k48	protein_coding	0	0	0	0	0	0	0	0	0	0	0	0	0	0	0	0
ENSMUSG00000109488	Gm6828	processed_pseudogene	0	0	0	0	0	0	0	0	0	0	0	0	0	0.106866	0	0
ENSMUSG00000109489	Gm7451	processed_pseudogene	0	0	0	0	0.0675637	0	0.0555536	0.0735641	0.241237	0	0.103356	0.189089	0.0396811	0.0352658	0	0.0971584
ENSMUSG00000109490	Gm19126	unprocessed_pseudogene	0	0	0	0	0	0	0	0	0	0	0	0	0	0	0	0
ENSMUSG00000109491	Gm15396	lncRNA	0.073232	0	0	0	0	0	0	0	0	0	0	0	0	0	0	0
ENSMUSG00000109492	Gm33882	processed_pseudogene	0	0	0	0.0466397	0	0.0304028	0.0833304	0	0.131823	0	0	0.154991	0.0901843	0.0352658	0	0
ENSMUSG00000109493	Gm45208	protein_coding	0.18308	0.437556	0.584844	0.45933	0.472946	0.577652	0.527759	0.631334	0.263647	0.409513	0.490939	0.490804	0.450921	0.614479	0.454276	0.673085
ENSMUSG00000109494	Gm21033	processed_pseudogene	0	0	0	0	0	0	0	0	0	0	0	0	0	0	0	0
ENSMUSG00000109495	Gm47692	processed_pseudogene	0.0849491	0.0360983	0.0365528	0.130026	0.135127	0.0401316	0.111107	0.0735641	0	0.0982832	0.0816509	0	0	0	0	0
ENSMUSG00000109496	Olfr1485-ps1	unprocessed_pseudogene	0	0	0	0	0	0	0	0	0	0	0	0	0	0	0	0
ENSMUSG00000109497	Or5p67	protein_coding	0	0	0	0	0	0	0	0	0	0	0	0	0	0	0	0
ENSMUSG00000109498	Gm45222	TEC	2.27019	1.9876	1.56007	2.44929	4.05382	5.39102	3.8332	3.50473	2.92253	3.08875	3.06656	4.49473	4.26872	4.934	3.02807	4.6238
ENSMUSG00000109499	Gm44864	lncRNA	0	0	0	0	0	0	0	0	0	0	0	0	0	0	0	0
ENSMUSG00000109500	Gm44999	TEC	0	0	0	0	0	0	0	0	0	0	0	0	0	0	0	0
ENSMUSG00000109501	Gm14377	lncRNA	0.439392	0.328167	0.146211	0.141332	0.405382	0.608055	0.222215	0.219594	0.263647	0.204757	0.413422	0.206654	0.360737	0	0.129793	0.234117
ENSMUSG00000109502	Gm18672	processed_pseudogene	0	0	0	0	0	0	0	0	0	0	0	0	0	0	0	0
ENSMUSG00000109503	Gm44786	lncRNA	0	0	0	0	0	0	0	0	0	0	0	0	0	0	0	0
ENSMUSG00000109504	Gm45156	unprocessed_pseudogene	0	0	0	0	0	0	0	0	0	0	0	0	0	0	0	0
ENSMUSG00000109505	Gm44677	TEC	0	0	0	0	0	0	0	0	0	0	0	0	0	0	0	0
ENSMUSG00000109506	Gm44724	lncRNA	0	0	0.182764	0	0	0	0	0	0	0	0	0	0	0	0	0.0292646
ENSMUSG00000109507	Gm18559	processed_pseudogene	0	0	0	0	0	0	0	0	0	0	0	0	0	0	0	0
ENSMUSG00000109508	Gm44956	lncRNA	0	0	0	0	0	0	0	0	0	0	0	0	0	0	0	0
ENSMUSG00000109509	Rps12-ps4	transcribed_processed_pseudogene	140.642	119.872	138.231	134.348	138.347	133.083	113.357	128.427	144.072	116.199	103.657	116.39	156.75	139.478	173.706	150.586
ENSMUSG00000109510	Gm42417	protein_coding	6.85891	5.46945	7.38366	5.51196	4.25651	5.2086	4.83317	4.53792	6.98664	4.43605	5.68456	5.63133	4.36853	3.63344	4.21827	4.68233
ENSMUSG00000109511	Nup62	protein_coding	92.0526	84.3388	82.39	84.3048	91.9542	88.168	87.1081	94.1511	89.1785	90.0417	99.4281	89.7913	86.2162	90.8361	88.3242	78.1949
ENSMUSG00000109512	Gm45049	processed_pseudogene	0	0	0	0	0	0	0	0	0	0	0	0	0	0	0	0
ENSMUSG00000109513	Gm44928	TEC	0	0	0	0	0	0	0	0.109797	0	0	0	0	0	0	0	0
ENSMUSG00000109514	Gm19900	processed_pseudogene	0	0	0	0	0	0	0	0	0	0	0	0	0	0	0	0
ENSMUSG00000109515	Gm31343	lncRNA	0	0	0	0	0	0	0	0	0	0	0	0	0	0	0	0
ENSMUSG00000109516	Gm6882	protein_coding	0	0	0	0	0	0	0	0	0	0	0	0	0	0	0	0
ENSMUSG00000109517	Gm44763	lncRNA	0	0	0	0	0	0	0	0	0	0	0	0	0	0	0	0
ENSMUSG00000109518	Gm44843	TEC	0	0	0	0	0	0	0	0	0	0	0	0	0	0	0	0
ENSMUSG00000109519	Gm18806	processed_pseudogene	0	0	0	0	0	0	0	0	0	0	0	0	0	0	0	0
ENSMUSG00000109520	Or10w3	protein_coding	0	0	0	0	0	0	0	0	0	0	0	0	0	0	0	0
ENSMUSG00000109521	Or4k39	transcribed_unprocessed_pseudogene	0	0	0	0	0.0675637	0	0	0	0	0	0	0	0	0	0	0
ENSMUSG00000109522	Olfr1319-ps1	unprocessed_pseudogene	0	0	0	0	0	0	0	0	0	0	0	0	0	0	0	0
ENSMUSG00000109523	Gdf1	protein_coding	0	0.164083	0.0731056	0.141332	0.135127	0.182417	0.0555536	0.0548986	0	0.153567	0.0516778	0.309981	0.180369	0.106866	0.129793	0
ENSMUSG00000109524	Gm44691	lncRNA	0	0	0	0	0	0	0	0	0	0	0	0	0	0	0	0
ENSMUSG00000109525	Gm19091	processed_pseudogene	0	0	0	0	0	0	0	0	0	0	0	0	0	0	0	0
ENSMUSG00000109526	Gm9357	processed_pseudogene	0	0	0	0	0	0	0	0	0	0	0	0	0	0	0	0
ENSMUSG00000109527	Or9d1-ps1	unprocessed_pseudogene	0	0	0	0	0	0	0	0	0	0	0	0	0	0	0	0
ENSMUSG00000109528	Or4f15	protein_coding	0	0	0	0	0	0	0	0	0	0	0	0	0	0	0	0
ENSMUSG00000109529	Gm44801	TEC	0	0	0	0	0	0	0	0	0	0	0	0	0	0	0	0
ENSMUSG00000109530	Or9i13-ps1	unprocessed_pseudogene	0	0	0	0	0	0	0	0	0	0	0	0	0	0	0	0
ENSMUSG00000109532	Gm42397	lncRNA	0	0	0	0	0	0	0	0	0	0	0	0	0	0	0	0
ENSMUSG00000109533	Gm7394	processed_pseudogene	0	0	0	0	0	0	0	0	0	0	0	0	0	0	0	0
ENSMUSG00000109534	Gm44842	TEC	0	0	0	0	0	0	0	0	0	0	0	0	0	0	0	0
ENSMUSG00000109535	Gm8728	unprocessed_pseudogene	0	0	0	0	0	0	0	0	0	0	0	0	0	0	0	0
ENSMUSG00000109536	9330162G02Rik	TEC	1.6111	1.85961	0.731056	1.41332	1.89178	2.91866	1.66661	1.97635	0.131823	0.716648	1.44698	0.929944	1.14233	2.19075	2.07669	1.8144
ENSMUSG00000109537	Or5ac18	unprocessed_pseudogene	0	0	0	0	0	0	0	0	0	0	0	0	0	0	0	0
ENSMUSG00000109538	Gm44910	processed_pseudogene	0	0	0	0	0	0	0	0	0	0	0	0	0	0	0	0
ENSMUSG00000109539	Gm44667	TEC	2.63635	1.85961	2.33938	3.95731	3.91869	3.40511	2.11104	1.64696	1.05459	1.53567	1.96376	2.99649	3.36688	2.51135	1.16814	5.6188
ENSMUSG00000109540	Gm44821	processed_pseudogene	0	0	0	0	0.0337819	0	0	0	0	0	0	0	0	0	0	0
ENSMUSG00000109541	Gm6112	transcribed_processed_pseudogene	0	0	0.0731056	0	0	0	0.0555536	0	0	0	0	0	0	0	0.0648965	0
ENSMUSG00000109542	Or5p51	protein_coding	0	0	0	0	0	0	0	0	0	0	0	0	0	0	0	0
ENSMUSG00000109543	Gm44844	processed_pseudogene	0	0	0	0	0	0	0	0	0	0	0	0	0	0	0	0
ENSMUSG00000109544	Or5b114-ps1	protein_coding	0	0	0	0	0	0	0	0	0	0	0	0	0	0	0	0
ENSMUSG00000109545	Gm44788	lncRNA	0	0	0	0	0	0	0	0	0	0	0	0	0	0	0	0
ENSMUSG00000109546	Gm18468	processed_pseudogene	0	0	0	0	0	0	0	0	0	0	0	0	0	0	0	0
ENSMUSG00000109547	Or4k44	protein_coding	0	0	0	0	0	0	0	0	0	0	0	0	0	0	0	0
ENSMUSG00000109548	Gm45066	TEC	0	0	0	0	0	0	0	0	0	0	0	0	0	0	0	0
ENSMUSG00000109549	Gm38941	unitary_pseudogene	0	0.109389	0	0	0	0	0	0	0	0	0	0	0	0	0	0
ENSMUSG00000109550	Gm44892	lncRNA	0	0	0	0	0	0	0	0	0	0	0	0	0	0	0	0
ENSMUSG00000109551	4930435N07Rik	TEC	0	0	0	0	0	0	0	0	0	0	0	0	0	0	0	0
ENSMUSG00000109552	Gm44531	TEC	0	0	0	0	0	0	0	0	0	0	0	0	0	0	0	0
ENSMUSG00000109553	Gm17992	processed_pseudogene	0	0	0	0	0	0	0	0	0	0	0	0	0	0	0	0
ENSMUSG00000109555	Gm44891	TEC	0	0.109389	0	0	0.135127	0	0	0.548986	0	0	0.206711	0.309981	0	0.106866	0	0
ENSMUSG00000109556	Gm38843	lncRNA	0	0	0	0	0	0	0	0	0	0	0	0	0	0	0	0
ENSMUSG00000109557	Gm18463	processed_pseudogene	0	0	0	0	0	0	0	0	0	0	0	0	0	0	0	0
ENSMUSG00000109558	Gm45100	processed_pseudogene	0	0	0	0	0	0	0	0	0	0	0	0	0	0	0	0
ENSMUSG00000109559	Gm34280	lncRNA	0	0	0	0	0	0	0	0	0	0	0	0	0	0	0	0
ENSMUSG00000109560	Gm8463	transcribed_processed_pseudogene	0	0	0	0.0706662	0.0675637	0.0304028	0.0277768	0.0823479	0.0659117	0	0.0258389	0.0516636	0.180369	0	0.0324483	0.117058
ENSMUSG00000109561	Ankrd31	protein_coding	0	0	0	0	0	0	0	0	0	0	0	0	0	0	0	0
ENSMUSG00000109562	Gm45178	TEC	0	0	0	0	0	0	0	0	0	0	0	0	0	0	0	0
ENSMUSG00000109564	Muc16	protein_coding	0	0	0	0	0	0	0	0	0	0	0	0	0	0	0	0
ENSMUSG00000109565	Gm6579	unprocessed_pseudogene	0.134747	0.218778	0.194461	0.152639	0.304037	0.233493	0.286657	0.274493	0.0435017	0.409513	0.198443	0.594131	0.240491	0.275714	0.292034	0.468233
ENSMUSG00000109566	Gm31401	lncRNA	0	0	0	0	0	0	0	0	0	0	0	0	0	0	0	0
ENSMUSG00000109567	Gm18467	processed_pseudogene	0	0	0	0	0	0	0	0	0	0	0	0	0	0	0	0
ENSMUSG00000109568	Gm45074	TEC	0	0	0	0	0	0	0	0	0	0	0	0	0	0	0.129793	0
ENSMUSG00000109569	Gm44554	unprocessed_pseudogene	0	0	0	0	0	0	0	0	0	0	0	0	0	0	0	0
ENSMUSG00000109570	Gm44624	TEC	0.73232	0	0.292422	0.282665	0.270255	0.121611	0.333322	0.109797	0	0.102378	0.206711	0	0	0	0	0.117058
ENSMUSG00000109571	Gm44655	unprocessed_pseudogene	0	0	0	0	0	0	0	0	0	0	0	0	0	0	0	0
ENSMUSG00000109572	Cfap99	protein_coding	0	0	0	0	0	0	0	0	0	0	0	0	0	0	0	0
ENSMUSG00000109573	Or5bc4-ps1	unprocessed_pseudogene	0	0	0	0	0	0	0	0	0	0	0	0	0	0	0	0
ENSMUSG00000109574	B230206I08Rik	TEC	2.19696	1.31267	1.02348	0.282665	1.89178	2.67544	3.111	2.30574	0.527294	2.04757	2.7906	2.37652	2.28467	1.49612	2.07669	1.4047
ENSMUSG00000109575	Gm44831	TEC	0	0.109389	0	0	0	0	0	0	0	0	0	0	0	0	0	0
ENSMUSG00000109576	Gm44704	TEC	1.31818	2.51594	1.02348	1.97865	0.945892	2.06739	1.5555	1.86655	0.922764	1.22854	1.34362	2.89316	1.20246	2.35105	1.8171	3.16057
ENSMUSG00000109577	Gm44543	processed_pseudogene	0	0	0	0	0	0	0	0	0	0	0	0	0	0	0	0
ENSMUSG00000109579	Gm35521	lncRNA	0	0	0	0	0	0	0	0	0	0	0	0	0	0	0	0
ENSMUSG00000109580	Gm8268	processed_pseudogene	0.036616	0.0273472	0.0731056	0.0353331	0.0337819	0.121611	0.0277768	0.0548986	0.0764576	0.102378	0.155033	0.0516636	0.330676	0.222281	0.129793	0.0877937
ENSMUSG00000109581	Gm19094	processed_pseudogene	0	0	0	0	0	0	0	0	0	0	0	0	0	0	0	0
ENSMUSG00000109582	4933439N14Rik	lncRNA	0	0	0	0	0	0	0	0	0	0	0	0	0	0	0	0
ENSMUSG00000109583	Gm39204	lncRNA	0	0	0	0	0	0	0	0	0	0	0	0	0	0	0	0
ENSMUSG00000109584	Gm7997	processed_pseudogene	0	0	0	0	0	0	0	0	0	0	0	0	0	0	0	0
ENSMUSG00000109585	Gm45358	TEC	0.585856	0.437556	0.146211	0.141332	0.405382	0.121611	0.666644	0	0.131823	0.307135	0.310067	0.516636	0.360737	0.106866	0.129793	0.234117
ENSMUSG00000109586	Gm6853	transcribed_unprocessed_pseudogene	0	0	0	0	0	0	0	0	0	0	0	0	0	0	0	0
ENSMUSG00000109587	Gm31105	lncRNA	0	0	0	0	0	0	0	0	0	0	0	0.103327	0	0.106866	0	0
ENSMUSG00000109588	Lnp1	protein_coding	0	0	0	0	0	0	0	0	0	0	0	0	0	0	0	0
ENSMUSG00000109589	Gm45267	lncRNA	0	0	0	0	0	0	0	0	0	0	0	0.206654	0	0	0	0
ENSMUSG00000109590	Gm32710	lncRNA	0	0	0	0	0.135127	0	0	0	0	0	0	0	0	0	0	0
ENSMUSG00000109591	Gm8077	processed_pseudogene	0	0	0	0	0	0	0	0	0	0	0	0	0	0	0	0
ENSMUSG00000109592	Gm45417	unprocessed_pseudogene	0	0	0	0	0	0	0	0	0	0	0	0	0	0	0	0
ENSMUSG00000109593	Gm45431	lncRNA	0	0	0	0	0	0	0	0	0	0	0	0	0	0	0	0
ENSMUSG00000109594	1700047O18Rik	TEC	0	0	0	0	0	0	0	0	0	0	0	0	0	0	0	0
ENSMUSG00000109595	Gm18204	processed_pseudogene	0	0	0	0	0	0	0	0	0	0	0	0	0	0	0	0
ENSMUSG00000109596	Or51f4-ps1	unprocessed_pseudogene	0	0	0	0	0	0	0	0	0	0	0	0	0	0	0	0
ENSMUSG00000109597	Gm45492	processed_pseudogene	0	0	0	0	0	0	0	0	0	0	0	0	0	0	0	0
ENSMUSG00000109598	Gm36356	lncRNA	0	0	0	0	0	0	0	0	0	0	0	0	0	0	0.129793	0
ENSMUSG00000109599	Gm31812	lncRNA	0.146464	0.109389	0.292422	0.989327	0.270255	0	0.444429	0.439189	0.263647	0.61427	0.620134	0.826617	0.480983	0.213732	0.648965	0.234117
ENSMUSG00000109600	Gm18212	processed_pseudogene	0	0	0	0	0	0	0	0	0	0	0	0	0	0	0	0
ENSMUSG00000109601	Zfp148-ps1	processed_pseudogene	0.073232	0.0546945	0	0.0706662	0.135127	0.0608055	0.166661	0.0548986	0	0.0511891	0.206711	0.0516636	0	0.053433	0	0.0585291
ENSMUSG00000109602	Gm31597	lncRNA	6.15149	7.98539	6.5795	3.95731	6.08073	7.41827	6.77754	8.23479	7.51393	8.59978	9.61207	8.57615	9.01843	8.33554	7.13862	3.97998
ENSMUSG00000109603	Gm32389	lncRNA	0	0	0	0	0	0	0	0	0	0	0	0	0	0	0.129793	0
ENSMUSG00000109604	Gm45346	lncRNA	0	0	0	0	0	0	0	0	0	0	0	0	0	0	0	0
ENSMUSG00000109605	Gm45303	lncRNA	0	0	0	0	0	0	0	0	0	0	0	0	0	0	0	0
ENSMUSG00000109606	Gm45537	TEC	0	0	0	0	0	0	0	0	0	0	0	0	0	0	0	0
ENSMUSG00000109607	Gm34533	lncRNA	0	0	0	0	0	0	0	0	0	0	0	0	0	0	0	0
ENSMUSG00000109608	Gm45597	TEC	0	0	0	0	0.135127	0	0	0	0	0	0	0	0	0	0	0
ENSMUSG00000109609	Gm4972	processed_pseudogene	0	0.164083	0.0731056	0	0.135127	0.182417	0.333322	0.219594	0.329559	0.204757	0.206711	0.464972	0.0601228	0.213732	0.0648965	0.175587
ENSMUSG00000109610	Gm7432	transcribed_processed_pseudogene	0.109848	0.0732906	0	0.0353331	0.0337819	0.121611	0.0555536	0.122973	0.0817305	0.114664	0.103356	0.154991	0.134675	0.15175	0.23233	0.16154
ENSMUSG00000109611	Gm45473	processed_pseudogene	0.0483331	0	0	0	0.044592	0	0	0	0	0	0	0	0.0601228	0	0	0
ENSMUSG00000109612	Gm45253	lncRNA	0	0	0	0	0	0	0	0	0	0	0	0	0	0	0	0
ENSMUSG00000109613	Gm45405	processed_pseudogene	0.146464	0	0	0.141332	0	0	0	0	0	0	0	0	0.120246	0.053433	0	0
ENSMUSG00000109614	Gm45252	processed_pseudogene	0	0	0	0	0	0	0	0	0	0	0	0	0	0	0	0
ENSMUSG00000109615	Gm39231	lncRNA	0	0	0	0	0.135127	0	0	0	0	0	0	0	0	0	0	0
ENSMUSG00000109616	Gm45393	TEC	0	0	0	0	0	0	0	0	0	0	0	0	0	0	0	0.117058
ENSMUSG00000109617	Gm7669	processed_pseudogene	0.073232	0.145487	0	0	0.0783739	0.0401316	0.166661	0.164696	0	0.204757	0.310067	0	0.270553	0.195565	0.205073	0
ENSMUSG00000109618	Gm45527	TEC	0	0	0	0	0	0	0	0.109797	0	0	0	0	0	0	0	0
ENSMUSG00000109619	Gm45672	lncRNA	0	0	0	0	0.135127	0	0	0	0	0	0	0	0	0	0	0
ENSMUSG00000109620	Gm48810	processed_pseudogene	0	0	0	0	0	0	0	0	0	0	0	0	0	0	0	0
ENSMUSG00000109621	Gm45370	lncRNA	0	0	0	0	0.135127	0	0	0	0	0	0	0	0	0	0	0
ENSMUSG00000109622	Gm45517	TEC	0	0	0	0	0	0	0	0	0	0	0	0	0	0	0	0
ENSMUSG00000109623	Gm7562	TEC	0	0	0	0	0	0	0	0	0	0.102378	0	0	0	0	0	0
ENSMUSG00000109624	Saa-ps	transcribed_unprocessed_pseudogene	0	0	0	0	0	0	0	0	0	0	0	0	0	0	0	0
ENSMUSG00000109625	3110080E11Rik	TEC	0	0	0	0	0	0	0	0	0	0	0	0	0	0	0	0
ENSMUSG00000109626	Gm18641	processed_pseudogene	0	0	0	0	0	0	0	0	0	0	0	0	0	0	0	0
ENSMUSG00000109627	Gm45590	processed_pseudogene	0	0	0	0	0	0	0	0	0	0	0	0	0	0	0	0
ENSMUSG00000109628	BC024386	lncRNA	0	0.218778	0	0	0	0	0.111107	0.219594	0.131823	0	0.103356	0	0.120246	0.106866	0	0
ENSMUSG00000109630	Gm45364	processed_pseudogene	0	0	0	0	0	0	0	0	0	0	0	0	0	0	0	0
ENSMUSG00000109631	Or5p69	protein_coding	0	0	0	0	0	0	0	0	0	0	0	0	0	0	0	0
ENSMUSG00000109632	Gm31479	lncRNA	0	0	0.146211	0.211999	0	0	0.111107	0.109797	0.263647	0.153567	0	0	0	0	0	0
ENSMUSG00000109633	C230079O03Rik	lncRNA	0	0	0	0	0	0	0	0	0	0	0	0	0	0	0	0
ENSMUSG00000109634	Gm45474	lncRNA	0	0	0	0	0	0	0	0	0	0	0	0	0	0	0	0
ENSMUSG00000109635	Gm45670	lncRNA	0	0	0	0.141332	0	0	0.111107	0	0	0.102378	0	0.103327	0	0	0	0
ENSMUSG00000109636	Gm45644	TEC	0	0	0	0	0	0	0	0	0	0	0	0	0	0	0	0
ENSMUSG00000109637	Gm31941	processed_pseudogene	0	0	0	0	0.135127	0	0	0	0	0	0	0	0	0	0	0
ENSMUSG00000109638	Gm45630	TEC	0.292928	0.765722	0.292422	0.141332	0.675637	0.729666	0.111107	0.548986	0.131823	0.102378	0.413422	0	0.721474	0.213732	0.259586	0.351175
ENSMUSG00000109639	Or5p65-ps1	unprocessed_pseudogene	0	0	0	0	0	0	0	0	0	0	0	0	0	0	0	0
ENSMUSG00000109640	Gm45413	TEC	0.73232	1.20328	0.877267	1.27199	0.54051	1.94578	0.61109	0.768581	0.263647	0.921405	1.03356	0.619963	0.601228	0.961794	0.302418	0.936466
ENSMUSG00000109641	Gm45556	lncRNA	0	0	0	0	0	0	0	0	0	0	0	0	0	0	0	0
ENSMUSG00000109642	Gm45289	TEC	1.02525	2.51594	1.02348	1.97865	2.29717	2.06739	2.66657	2.08615	0.856852	0.61427	1.75704	1.65323	1.68344	1.60299	2.20648	2.8094
ENSMUSG00000109643	Gm31545	lncRNA	0	0	0	0	0	0	0	0	0	0	0	0	0	0	0	0
ENSMUSG00000109644	0610005C13Rik	lncRNA	0.146464	0	0	0.141332	0.270255	0.121611	0	0.219594	0.175325	0.102378	0.103356	0	0.120246	0.213732	0	0
ENSMUSG00000109645	Gm45246	processed_pseudogene	0	0.0546945	0.146211	0	0.0675637	0.0608055	0	0	0	0.0511891	0.0516778	0	0	0.160299	0	0.0585291
ENSMUSG00000109646	Gm45523	processed_pseudogene	0	0	0	0	0	0	0	0	0	0	0	0	0	0	0	0
ENSMUSG00000109647	Gm45510	lncRNA	0	0	0	0	0	0	0	0	0	0	0	0	0	0	0	0
ENSMUSG00000109648	Svet1	TEC	0	0	0	0	0	0	0	0	0	0	0	0	0	0	0	0
ENSMUSG00000109649	Gm45521	protein_coding	0	0	0	0	0	0	0	0	0	0	0	0	0	0	0	0
ENSMUSG00000109650	Gm45448	processed_pseudogene	0	0	0	0	0	0	0	0	0	0	0	0	0	0	0	0
ENSMUSG00000109651	Gm45463	lncRNA	0	0	0	0	0	0	0	0	0	0	0	0	0	0	0	0
ENSMUSG00000109652	Gm45555	TEC	1.75757	1.42206	2.33938	1.83732	2.02691	0.729666	1.11107	1.42736	1.97735	1.53567	0.826845	1.03327	0.601228	0.854928	0.648965	2.10705
ENSMUSG00000109653	Gm45608	processed_pseudogene	0	0	0	0	0	0	0	0	0	0	0	0	0	0	0	0
ENSMUSG00000109654	Gm3912	transcribed_unprocessed_pseudogene	0.073232	0	0	0	0	0	0	0	0	0	0	0	0	0	0	0
ENSMUSG00000109655	Krtap5-22	protein_coding	0	0	0	0	0	0	0	0	0	0	0	0	0	0	0	0
ENSMUSG00000109656	Gm45548	TEC	0.073232	0	0	0	0.0675637	0	0	0	0	0	0.206711	0	0	0	0	0
ENSMUSG00000109657	1700008N11Rik	lncRNA	0	0	0	0	0	0	0	0	0	0	0	0	0	0	0	0
ENSMUSG00000109658	Gm45660	processed_pseudogene	20.0656	21.1569	25.6103	20.8819	22.115	23.4807	21.3604	21.7673	22.1463	16.5597	20.1884	21.8537	26.4035	24.81	29.3216	23.7921
ENSMUSG00000109659	Or52s6	protein_coding	0	0	0	0	0	0	0	0	0	0	0	0	0	0	0	0
ENSMUSG00000109662	Gm45366	processed_pseudogene	0	0	0	0	0	0	0	0	0	0	0	0	0	0	0	0
ENSMUSG00000109663	Gm5331	processed_pseudogene	0.036616	0.0634456	0	0	0	0	0.111107	0.0274493	0	0	0	0.0599297	0	0	0.129793	0
ENSMUSG00000109664	Gm9520	processed_pseudogene	0.292928	0.109389	0	0	0	0	0	0.109797	0	0	0.103356	0	0	0	0	0.351175
ENSMUSG00000109665	Gm45458	TEC	0	0	0	0	0	0	0	0	0	0	0	0	0	0	0	0
ENSMUSG00000109666	Gm39154	lncRNA	0	0	0	0	0	0	0	0	0	0	0	0	0	0	0	0
ENSMUSG00000109667	Gm36231	lncRNA	0	0	0	0	0	0	0	0	0	0	0	0	0	0	0	0
ENSMUSG00000109668	Ccnq-ps4	transcribed_processed_pseudogene	0	0	0	0	0	0	0	0	0	0	0	0	0	0	0	0
ENSMUSG00000109669	Gm45472	lncRNA	0	0	0	0	0	0	0	0	0	0.102378	0	0	0	0	0	0
ENSMUSG00000109670	Gm45375	unprocessed_pseudogene	0	0	0	0	0	0	0	0	0	0	0	0	0	0	0	0
ENSMUSG00000109671	Or52e53-ps1	unprocessed_pseudogene	0	0	0	0	0	0	0	0	0	0	0	0	0	0	0	0
ENSMUSG00000109673	Gm9712	processed_pseudogene	0.0849491	0	0.0482497	0.0353331	0.0337819	0	0.138884	0.329392	0.0764576	0	0.0775167	0.0258318	0	0.302431	0.281651	0.146323
ENSMUSG00000109674	Gm45470	lncRNA	0	0	0	0	0	0	0	0	0	0	0	0	0	0	0	0
ENSMUSG00000109675	Nxpe1-ps	transcribed_unitary_pseudogene	0	0.0546945	0	0.0706662	0	0	0	0	0	0	0	0	0	0	0	0
ENSMUSG00000109676	Gm8913	processed_pseudogene	0	0	0	0	0	0	0	0	0	0	0	0	0	0	0	0
ENSMUSG00000109677	Gm45514	processed_pseudogene	0	0	0	0	0	0	0	0	0	0	0	0	0	0	0	0
ENSMUSG00000109678	Gm45626	processed_pseudogene	0	0	0	0	0	0	0	0	0	0	0	0	0	0	0	0
ENSMUSG00000109679	Gm45342	TEC	2.92928	2.40656	1.16969	3.10931	2.70255	3.76994	2.9999	2.63513	0.79094	1.53567	1.75704	2.2732	2.52516	1.60299	1.8171	3.16057
ENSMUSG00000109680	Gm32098	lncRNA	0	0	0	0	0	0	0	0	0	0	0	0	0	0	0	0
ENSMUSG00000109681	Gm17997	processed_pseudogene	0	0	0	0	0	0	0	0	0	0	0	0	0	0	0	0
ENSMUSG00000109682	Gm45307	lncRNA	0	0	0	0	0	0	0	0	0	0	0	0	0	0	0	0
ENSMUSG00000109683	Gm7836	processed_pseudogene	0	0	0	0	0	0	0	0	0	0	0	0	0	0	0	0
ENSMUSG00000109684	Gm45745	TEC	0.073232	0.109389	0.0731056	0.0706662	0.0675637	0.121611	0.0555536	0.0548986	0	0.102378	0.155033	0.103327	0.120246	0.053433	0.129793	0
ENSMUSG00000109685	Gvin-ps1	TEC	0	0	0	0.141332	0	0	0	0	0	0	0	0	0	0.106866	0	0.117058
ENSMUSG00000109686	Gm45562	unprocessed_pseudogene	0	0	0	0	0	0	0	0	0	0	0	0	0	0	0	0
ENSMUSG00000109687	Hspd1-ps2	processed_pseudogene	0	0	0	0	0.135127	0	0	0	0	0	0	0	0	0	0	0
ENSMUSG00000109688	Gm34597	lncRNA	0	0	0	0	0	0	0	0	0	0	0	0	0	0	0	0
ENSMUSG00000109689	Gm45646	lncRNA	0	0	0	0	0	0	0	0	0	0	0	0	0	0	0	0
ENSMUSG00000109690	Gm6376	processed_pseudogene	0.146464	0	0	0	0	0	0	0	0	0	0	0	0	0	0	0
ENSMUSG00000109691	Gm8679	processed_pseudogene	0	0	0	0	0	0	0	0	0	0	0	0	0	0	0	0
ENSMUSG00000109692	Gm8575	processed_pseudogene	0	0	0	0	0	0	0	0	0	0	0	0	0	0	0	0
ENSMUSG00000109693	Gm45483	TEC	0.292928	0.218778	0	0.282665	0.270255	0.851277	0.777751	0.548986	0.659117	0.716648	0.723489	1.03327	0.84172	0.213732	0.648965	0.70235
ENSMUSG00000109694	Gm45500	processed_pseudogene	0	0	0	0	0	0	0	0	0	0	0	0	0	0	0	0
ENSMUSG00000109695	Gm31166	transcribed_processed_pseudogene	0	0	0	0	0	0	0	0	0	0	0	0	0	0	0	0
ENSMUSG00000109696	Gm36670	lncRNA	0	0	0	0	0	0	0	0	0	0	0	0	0	0	0	0
ENSMUSG00000109697	Gm34030	lncRNA	0	0	0	0	0	0	0	0	0	0	0	0	0	0	0	0
ENSMUSG00000109698	Gm45469	lncRNA	0	0	0	0.282665	0	0	0.111107	0	0	0	0	0	0	0	0	0
ENSMUSG00000109699	Gm45277	lncRNA	0	0	0	0	0	0	0	0	0	0	0	0	0	0	0	0
ENSMUSG00000109700	Gm21123	lncRNA	0	0	0	0	0	0	0	0	0	0	0	0	0	0	0	0
ENSMUSG00000109701	Gm32531	lncRNA	0	0	0	0	0	0	0	0	0	0	0	0	0	0	0	0.117058
ENSMUSG00000109702	Gm45674	processed_pseudogene	0	0	0	0	0	0	0	0	0	0	0	0	0	0	0	0
ENSMUSG00000109703	Gm45299	transcribed_processed_pseudogene	0	0	0	0	0	0	0	0	0	0	0	0	0	0	0	0
ENSMUSG00000109704	Gm38414	lncRNA	0.146464	0	0	0	0.135127	0.364833	0	0	0	0.102378	0.103356	0	0	0	0.129793	0.117058
ENSMUSG00000109705	Gm19096	processed_pseudogene	0	0	0	0	0	0	0	0	0	0	0	0	0	0	0	0
ENSMUSG00000109706	Fth-ps3	processed_pseudogene	0.073232	0.109389	0.219317	0.0706662	0.202691	0	0.0555536	0.109797	0	0	0.310067	0.413308	0.120246	0.106866	0	0.292646
ENSMUSG00000109707	Gm4270	processed_pseudogene	0	0	0	0	0	0	0	0	0	0	0	0	0	0	0	0
ENSMUSG00000109708	Gm45809	TEC	2.63635	5.19597	3.50907	5.2293	5.47266	4.56041	3.22211	5.32517	2.241	2.76421	2.7906	4.33974	6.01228	4.32807	4.21827	7.55026
ENSMUSG00000109709	Gm45290	TEC	0	0	0	0	0	0	0	0	0	0	0	0	0	0	0	0
ENSMUSG00000109710	Gm4974	processed_pseudogene	0	0	0	0	0	0	0	0	0	0	0	0	0	0	0	0.117058
ENSMUSG00000109711	Gm45445	processed_pseudogene	0	0.0360983	0	0.0706662	0.0337819	0	0.0366654	0	0	0	0	0	0	0	0	0
ENSMUSG00000109712	Gm8667	processed_pseudogene	0	0	0	0.0353331	0	0	0.111107	0	0	0	0	0.103327	0	0.106866	0	0.0585291
ENSMUSG00000109713	Pvrig	protein_coding	0	0	0	0	0	0	0.111107	0	0	0	0	0	0.120246	0	0	0
ENSMUSG00000109714	Gm35021	lncRNA	0	0.109389	0	0	0.135127	0.121611	0	0	0	0	0.103356	0	0	0	0	0
ENSMUSG00000109715	Gm45606	lncRNA	0.73232	1.09389	0.438633	0.423997	0.675637	0.729666	0.444429	0.548986	0.39547	0.409513	0.516778	0.72329	1.44295	0.427464	0.519172	0.468233
ENSMUSG00000109716	Gm42196	lncRNA	0	0	0	0	0	0	0	0	0	0	0	0	0	0	0	0
ENSMUSG00000109717	Gm34368	lncRNA	0	0	0	0	0.135127	0	0	0	0	0	0	0	0	0	0.129793	0
ENSMUSG00000109718	Trim61	protein_coding	0	0	0	0	0	0	0	0	0	0	0	0	0	0	0	0
ENSMUSG00000109719	Gm45266	TEC	2.19696	1.42206	0.292422	1.41332	3.24306	1.45933	2.66657	2.52534	0.922764	1.33092	2.7906	2.78983	1.68344	1.70986	0.908552	2.45822
ENSMUSG00000109720	Gm18639	processed_pseudogene	0	0	0	0	0.0675637	0	0	0	0	0	0	0	0	0	0	0
ENSMUSG00000109721	Gm45280	TEC	0	0	0	0	0	0.121611	0	0	0	0	0	0	0	0.106866	0	0.117058
ENSMUSG00000109722	Gm10578	lncRNA	0	0	0	0	0.135127	0	0	0	0	0	0	0	0	0	0	0
ENSMUSG00000109723	Gm5347	processed_pseudogene	0	0	0	0	0.270255	0	0	0	0	0	0	0	0	0	0	0
ENSMUSG00000109724	Gm18194	transcribed_processed_pseudogene	0	0	0	0	0	0.121611	0	0	0	0	0	0	0	0	0	0
ENSMUSG00000109725	Gm45265	TEC	0	0	0	0	0	0	0	0	0	0	0	0	0	0	0	0
ENSMUSG00000109726	Gm45638	TEC	0	0	0	0	0.135127	0	0	0	0	0	0	0	0	0	0	0
ENSMUSG00000109727	Gm45464	lncRNA	0.292928	0.328167	0.292422	0.56533	0.54051	0.486444	0.111107	0.219594	0.131823	0.102378	0.413422	1.03327	0.480983	0	0.389379	0.70235
ENSMUSG00000109729	Gm45418	lncRNA	0	0	0	0	0	0	0	0	0	0	0	0	0	0	0	0
ENSMUSG00000109730	Gm7151	transcribed_unprocessed_pseudogene	0	0	0	0	0	0	0	0	0	0	0	0	0	0	0	0
ENSMUSG00000109731	Gm45425	lncRNA	0	0	0	0	0.135127	0.121611	0	0	0	0.102378	0	0	0.120246	0.106866	0	0
ENSMUSG00000109732	Gm45285	lncRNA	0	0	0	0	0	0	0	0	0	0	0	0	0	0	0	0
ENSMUSG00000109733	Gm33940	lncRNA	0	0	0	0	0.270255	0	0	0	0	0	0	0	0.120246	0	0	0
ENSMUSG00000109734	Gm45272	lncRNA	0	0	0	0	0	0	0	0	0	0	0	0	0	0	0	0
ENSMUSG00000109735	Gm45667	TEC	0	0	0	0	0	0	0	0	0	0	0	0	0	0	0.129793	0
ENSMUSG00000109736	Gm8734	transcribed_processed_pseudogene	0	0	0	0	0	0	0	0	0	0	0	0	0	0	0	0
ENSMUSG00000109737	Spem3	protein_coding	0	0	0	0	0	0	0	0	0	0	0	0	0	0	0	0
ENSMUSG00000109738	Gm33096	processed_pseudogene	0	0	0	0	0	0	0	0	0	0	0	0	0	0	0	0
ENSMUSG00000109739	Gm17949	protein_coding	2.78282	3.39106	2.48559	1.69599	3.78357	3.2835	3.44432	3.29392	0.263647	3.07135	3.51409	5.06303	2.76565	3.04568	2.72565	2.45822
ENSMUSG00000109740	Gm7561	processed_pseudogene	0.402776	0.801821	0.365528	0.0706662	0.225663	0.912083	0.453318	0.17348	0.438972	0.332729	0.542617	0.800785	0.992027	0.267165	0.389379	0.526762
ENSMUSG00000109742	Gm45558	lncRNA	0	0	0	0	0.0675637	0	0	0	0	0	0	0	0	0	0	0
ENSMUSG00000109743	Gm45255	TEC	0	0	0	0	0	0	0	0	0	0	0	0	0	0	0	0
ENSMUSG00000109744	Gm45461	TEC	0	0	0	0	0	0	0	0	0	0	0	0	0	0	0	0
ENSMUSG00000109745	Fam236c	protein_coding	0	0	0	0	0	0	0	0	0	0	0	0	0	0	0	0
ENSMUSG00000109746	Gm7499	processed_pseudogene	0	0	0	0	0	0	0	0	0	0	0	0	0	0	0	0
ENSMUSG00000109747	Gm45438	processed_pseudogene	0	0	0	0	0	0	0	0	0	0	0	0	0	0	0	0
ENSMUSG00000109748	Gm35392	lncRNA	0	0	0	0	0	0	0	0	0	0	0	0	0	0	0	0
ENSMUSG00000109749	Gm18907	processed_pseudogene	0	0	0	0	0	0	0	0	0	0	0	0	0	0	0	0
ENSMUSG00000109750	Hmgb1-rs17	transcribed_unprocessed_pseudogene	0	0.0131267	0.0731056	0.0706662	0	0	0	0.109797	0	0	0	0.0516636	0	0.106866	0.129793	0
ENSMUSG00000109751	Gm45479	lncRNA	0	0	0	0	0	0	0	0	0	0	0	0	0	0.106866	0	0
ENSMUSG00000109752	Gm18597	processed_pseudogene	0	0	0	0	0	0	0	0	0	0	0	0	0	0	0	0
ENSMUSG00000109753	Gm45633	TEC	0	0	0	0	0	0.121611	0	0	0	0	0	0	0	0	0	0
ENSMUSG00000109754	Gm39214	lncRNA	0.146464	0.328167	0.292422	0	0.135127	0.243222	0.222215	0.219594	0.131823	0.307135	0.206711	0.103327	0	0	0.389379	0
ENSMUSG00000109755	Gm8489	processed_pseudogene	0	0	0	0	0	0	0	0	0	0	0	0	0	0	0	0
ENSMUSG00000109756	Gm5339	processed_pseudogene	0	0	0	0	0	0	0	0	0	0	0	0	0	0	0	0
ENSMUSG00000109757	Gm7128	processed_pseudogene	0	0	0	0	0	0	0	0	0	0	0	0	0	0	0	0
ENSMUSG00000109758	Gm18854	unprocessed_pseudogene	0	0	0	0	0	0	0	0	0	0	0	0	0	0	0	0
ENSMUSG00000109759	1700011L03Rik	lncRNA	0	0	0	0	0	0	0.111107	0	0.131823	0	0.206711	0.103327	0	0	0	0
ENSMUSG00000109760	Gm6503	processed_pseudogene	0	0	0	0	0	0	0	0	0	0	0	0	0	0	0	0
ENSMUSG00000109761	5430403N17Rik	lncRNA	0	0	0	0	0	0	0	0	0	0	0	0	0	0	0	0
ENSMUSG00000109762	Gm34779	processed_pseudogene	0	0	0	0	0	0	0	0	0	0	0	0	0	0	0	0
ENSMUSG00000109763	Gm18124	processed_pseudogene	0	0	0	0	0	0	0	0	0	0	0	0	0	0	0	0
ENSMUSG00000109764	Klkb1	protein_coding	0	0	0	0	0.135127	0	0	0	0	0	0	0	0.120246	0	0	0
ENSMUSG00000109765	Gm18227	transcribed_unprocessed_pseudogene	0	0	0	0	0	0	0	0	0	0	0	0	0	0	0	0
ENSMUSG00000109766	Gm45415	TEC	0	0	0	0.0706662	0	0	0	0	0	0	0	0	0	0	0	0
ENSMUSG00000109767	Gm45460	lncRNA	0	0	0	0	0	0	0	0	0	0	0	0	0	0	0	0
ENSMUSG00000109768	Gm45446	processed_pseudogene	0.0483331	0	0	0.0706662	0	0	0	0	0	0.0511891	0	0	0.120246	0	0	0.117058
ENSMUSG00000109769	Gm39232	lncRNA	0	0	0	0	0	0	0	0	0	0	0	0	0	0	0	0
ENSMUSG00000109770	Gm30085	lncRNA	0	0	0	0	0	0	0	0	0	0	0	0	0	0	0	0
ENSMUSG00000109771	Gm35315	protein_coding	4.61362	2.89881	2.77801	5.79463	6.08073	6.08055	6.55533	7.52111	5.99797	5.93794	5.81375	5.16636	6.13253	6.51882	5.5811	7.95996
ENSMUSG00000109772	Gm39132	lncRNA	0	0	0	0	0	0	0	0	0	0	0	0	0	0	0	0
ENSMUSG00000109773	Gm34474	lncRNA	0	0	0	0	0.135127	0	0	0	0	0	0	0	0	0	0	0
ENSMUSG00000109774	Gm45602	lncRNA	0	0	0	0	0	0	0	0	0	0	0	0	0	0	0	0
ENSMUSG00000109775	Gm45297	TEC	0	0.109389	0	0	0	0	0	0	0	0	0	0	0	0	0	0
ENSMUSG00000109776	Gm30400	lncRNA	0	0	0	0	0	0	0	0	0	0	0	0	0	0	0	0
ENSMUSG00000109777	Gm45384	unprocessed_pseudogene	0	0	0	0	0	0	0	0	0	0	0	0	0	0	0	0
ENSMUSG00000109778	Gm45504	TEC	0	0	0	0	0	0	0	0	0	0	0	0	0	0	0	0
ENSMUSG00000109779	Gm18780	processed_pseudogene	0	0	0	0	0	0	0	0	0	0	0	0	0	0	0	0
ENSMUSG00000109780	Gm45447	lncRNA	0	0	0	0	0.135127	0.121611	0	0	0	0	0	0	0	0	0	0
ENSMUSG00000109781	Gm45509	lncRNA	0	0.0907928	0.255869	0.141332	0.135127	0.121611	0.369987	0.402956	0.131823	0.179162	0.0775167	0.72329	0.761155	0.240448	0.19469	0.497498
ENSMUSG00000109783	Gm45338	lncRNA	0.146464	0	0	0	0	0	0	0	0	0	0.103356	0	0.120246	0	0	0
ENSMUSG00000109784	Gm45493	TEC	0.439392	0.109389	0.292422	0.423997	0.270255	0.608055	0.111107	0.219594	0	0.307135	0.516778	0.309981	0	0.320598	0.129793	0.117058
ENSMUSG00000109785	Gm45542	lncRNA	0	0	0	0	0	0	0	0	0	0	0	0	0	0	0	0
ENSMUSG00000109786	Gm7839	processed_pseudogene	0.512624	0.546945	0.328975	0.353331	0.675637	0.0912083	0.583313	0.301942	0.362514	0.460702	0.387583	0.490804	0.270553	0.293881	0.227138	0.643821
ENSMUSG00000109787	Gm45286	TEC	0.439392	0.546945	0.877267	0.56533	0	0.729666	0.555536	0.768581	0.39547	0.204757	0.620134	1.1366	0.480983	0.748062	0.648965	1.4047
ENSMUSG00000109788	Or5p5c-ps1	unprocessed_pseudogene	0	0	0	0	0	0	0	0	0	0	0	0	0	0	0	0
ENSMUSG00000109789	Gm2033	processed_pseudogene	0.146464	0.109389	0	0	0	0.243222	0	0.109797	0	0.102378	0	0.103327	0.0300614	0.320598	0.129793	0
ENSMUSG00000109790	Gm45594	processed_pseudogene	0	0	0	0	0.135127	0	0	0	0.131823	0	0	0	0	0.106866	0.129793	0
ENSMUSG00000109791	Gm45636	TEC	0	0	0	0	0	0	0	0	0	0	0	0	0	0	0	0
ENSMUSG00000109792	Gm45426	TEC	0	0	0	0	0	0	0	0	0	0	0	0	0	0	0	0
ENSMUSG00000109793	Gm10043	processed_pseudogene	0	0.0820417	0.0731056	0.0466397	0.0675637	0	0.0555536	0.0274493	0.230691	0.094188	0.198443	0.21492	0	0.0267165	0.0324483	0.117058
ENSMUSG00000109794	Gm45571	lncRNA	0	0	0	0	0	0	0	0	0	0	0	0	0	0	0	0
ENSMUSG00000109795	Gm45522	processed_pseudogene	0	0.109389	0.0731056	0	0	0.121611	0.0555536	0.109797	0.131823	0.102378	0.103356	0.154991	0	0	0.324483	0.0585291
ENSMUSG00000109796	Gm6850	processed_pseudogene	0	0	0	0	0	0	0	0	0	0	0	0	0	0	0	0
ENSMUSG00000109797	Stambp-ps2	processed_pseudogene	0	0	0	0	0	0	0	0	0	0	0	0	0	0	0	0
ENSMUSG00000109798	Gm5996	processed_pseudogene	0	0.0273472	0	0.0353331	0	0.0608055	0	0	0.0329559	0	0	0	0.0300614	0	0	0.0292646
ENSMUSG00000109799	Gm45515	lncRNA	0.146464	0	0	0	0	0	0	0	0	0	0	0	0	0	0	0
ENSMUSG00000109800	Gm5130	processed_pseudogene	0	0.0546945	0	0.0706662	0	0	0.0555536	0.0548986	0	0	0.0516778	0.103327	0.0601228	0.160299	0.129793	0
ENSMUSG00000109801	Or4f14d	protein_coding	0	0	0	0	0	0	0	0	0	0	0	0	0	0	0	0
ENSMUSG00000109802	Gm30808	lncRNA	0	0	0	0	0	0	0	0	0	0	0	0	0	0	0	0
ENSMUSG00000109803	Gm45604	lncRNA	0	0	0	0	0	0	0	0	0	0	0	0	0	0	0	0
ENSMUSG00000109805	Gm45886	lncRNA	0	0	0	0	0	0	0	0	0	0	0	0	0	0	0	0
ENSMUSG00000109806	Or56b2j	protein_coding	0	0	0	0	0	0	0	0	0	0	0	0	0	0	0	0
ENSMUSG00000109807	Gm45244	TEC	0.292928	0	0.146211	0.141332	0	0	0	0	0	0.102378	0	0	0	0	0.129793	0
ENSMUSG00000109808	5430402P08Rik	lncRNA	0	0	0	0	0	0	0	0	0	0	0	0	0	0	0	0
ENSMUSG00000109809	Gm34066	protein_coding	0	0	0	0	0	0	0	0	0	0	0	0	0	0	0	0
ENSMUSG00000109810	Gm45592	TEC	0.292928	0.109389	0	0	0.135127	0	0.222215	0.109797	0	0.102378	0.206711	0.103327	0.120246	0.106866	0	0.234117
ENSMUSG00000109811	Tpt1-ps4	processed_pseudogene	0	0	0.146211	0	0.135127	0	0	0	0	0	0.0516778	0	0	0.168848	0.0648965	0.0386292
ENSMUSG00000109812	Gm45640	TEC	3.36867	3.06289	1.60832	1.69599	2.02691	2.79705	3.66654	1.97635	0.922764	1.63805	2.48053	2.16987	2.16442	2.45792	1.9469	2.92646
ENSMUSG00000109813	Or4g16	protein_coding	0	0	0.0482497	0.0466397	0.044592	0.0814794	0	0	0	0.102378	0	0	0	0	0	0
ENSMUSG00000109814	Gm45847	lncRNA	0	0	0	0	0	0	0	0	0	0	0	0	0	0	0	0
ENSMUSG00000109815	Gm7082	processed_pseudogene	0.585856	0.328167	0.731056	0.282665	0.135127	0.729666	0.444429	0.219594	0.39547	0.204757	0.206711	0.826617	0.240491	0.213732	0.389379	0.585291
ENSMUSG00000109816	4930483O08Rik	lncRNA	0	0	0	0	0	0	0	0	0	0	0	0	0	0	0	0
ENSMUSG00000109817	Gm10683	TEC	0	0	0	0	0	0	0	0	0	0	0	0	0	0	0	0
ENSMUSG00000109818	Gm35713	processed_pseudogene	0	0	0.0731056	0	0	0	0	0	0	0	0	0	0	0	0	0
ENSMUSG00000109819	B930018H19Rik	lncRNA	0	0	0	0	0.135127	0	0	0	0	0	0	0	0	0.106866	0	0
ENSMUSG00000109820	Gm45654	processed_pseudogene	0	0	0	0	0	0	0	0	0	0	0	0	0	0	0	0
ENSMUSG00000109821	Gm6593	processed_pseudogene	0	0	0.194461	0	0	0	0	0.109797	0.0659117	0	0.0341073	0	0	0	0	0
ENSMUSG00000109822	Gm8556	processed_pseudogene	0.0483331	0.109389	0.109658	0.0466397	0.112156	0.0608055	0.0555536	0	0	0.0337848	0.0258389	0	0	0.0267165	0	0
ENSMUSG00000109823	Gm45388	lncRNA	0	0	0	0	0	0	0	0	0	0	0	0	0	0	0	0
ENSMUSG00000109824	4930516K23Rik	protein_coding	0	0	0	0	0	0	0	0	0	0	0	0	0	0	0	0
ENSMUSG00000109825	Gm45589	lncRNA	0	0	0	0	0	0	0	0	0	0	0	0	0	0	0	0
ENSMUSG00000109826	Gm45658	processed_pseudogene	0	0	0	0	0	0	0	0	0	0	0	0	0	0	0	0
ENSMUSG00000109827	Gm6213	lncRNA	0	0	0	0	0.135127	0	0.111107	0	0	0	0.206711	0	0.120246	0.213732	0.259586	0.234117
ENSMUSG00000109828	Gm45662	TEC	0.146464	0	0.146211	0	0	0.364833	0	0	0	0.204757	0.103356	0.206654	0.240491	0	0	0.351175
ENSMUSG00000109829	Gm45605	lncRNA	0	0	0	0	0	0.121611	0.111107	0.109797	0	0	0.103356	0	0	0.053433	0	0
ENSMUSG00000109830	Gm7965	processed_pseudogene	0	0	0	0	0.270255	0.121611	0	0	0.131823	0.0511891	0	0.103327	0	0	0	0
ENSMUSG00000109831	Gm36431	lncRNA	0	0	0	0	0	0	0	0	0	0	0	0	0	0	0	0
ENSMUSG00000109832	Or52n21-ps1	unprocessed_pseudogene	0	0	0	0	0	0	0	0	0	0	0	0	0	0	0	0
ENSMUSG00000109833	Gm40193	protein_coding	0	0	0	0	0	0	0	0	0	0	0	0	0	0	0	0
ENSMUSG00000109834	Gm5650	processed_pseudogene	0	0	0	0	0	0	0	0	0	0	0	0	0	0	0	0
ENSMUSG00000109835	Or4k2	protein_coding	0	0	0	0	0	0	0	0	0	0	0	0	0	0	0	0
ENSMUSG00000109837	Gm45655	unprocessed_pseudogene	0	0	0	0	0	0	0	0	0	0	0	0	0	0	0	0
ENSMUSG00000109838	Gm45341	lncRNA	0	0	0	0	0	0	0	0	0	0	0	0	0	0	0	0
ENSMUSG00000109839	Gm45677	TEC	0	0	0	0	0	0	0	0	0	0	0	0	0	0	0	0
ENSMUSG00000109840	Gm45386	processed_pseudogene	0	0	0	0	0	0	0	0	0	0	0	0	0	0	0	0
ENSMUSG00000109841	E330011O21Rik	lncRNA	0	0	0	0	0	0	0	0	0	0	0	0	0	0	0.129793	0
ENSMUSG00000109842	Gm45502	lncRNA	0	0	0	0	0	0	0	0	0	0	0	0	0	0	0	0
ENSMUSG00000109843	Gm17841	processed_pseudogene	0	0	0	0	0	0	0	0	0	0	0	0	0	0	0	0
ENSMUSG00000109844	Gm31816	lncRNA	0	0	0	0	0	0	0	0	0	0	0	0	0	0	0	0
ENSMUSG00000109845	Or51a44-ps1	unprocessed_pseudogene	0	0	0	0	0	0	0	0	0	0	0	0	0	0	0	0
ENSMUSG00000109846	Gm45627	lncRNA	0	0	0	0	0	0	0	0	0	0	0	0	0	0	0	0
ENSMUSG00000109847	Gm45278	lncRNA	0	0	0	0	0	0	0	0	0	0	0	0	0	0	0	0
ENSMUSG00000109848	Gm45391	lncRNA	0	0	0	0	0	0	0	0	0	0	0	0	0	0	0	0
ENSMUSG00000109849	Gm45645	lncRNA	0	0	0	0	0	0	0	0	0	0	0	0	0	0	0	0
ENSMUSG00000109850	Gm45692	protein_coding	0.146464	0.273472	0.0365528	0.282665	0.3716	0.182417	0.0833304	0.329392	0.0329559	0.255946	0.361745	0.154991	0.150307	0.267165	0.0324483	0.234117
ENSMUSG00000109851	Gm39288	processed_pseudogene	0.292928	0	0.146211	0	0	0.404965	0.555536	0.329392	0.56025	0.102378	0.103356	0.206654	0.360737	0.213732	0.389379	0.234117
ENSMUSG00000109852	Gm45360	TEC	0.585856	0.546945	0.292422	1.27199	0.270255	0.608055	0.333322	0.439189	0.39547	0.409513	0.413422	0.72329	0.240491	0.320598	0.259586	1.05352
ENSMUSG00000109853	Gm33045	lncRNA	0	0	0	0	0	0	0	0	0	0	0	0	0	0	0	0
ENSMUSG00000109854	Gm45345	lncRNA	0.146464	0	0	0	0.135127	0	0	0	0	0	0	0	0	0	0.129793	0
ENSMUSG00000109855	Gm45613	lncRNA	0	0	0	0	0	0	0	0	0	0	0	0	0	0	0	0
ENSMUSG00000109856	Gm19855	processed_pseudogene	0	0	0	0	0	0	0	0	0	0	0	0	0	0	0	0
ENSMUSG00000109857	Gm53058	lncRNA	0	0	0	0.141332	0.135127	0	0	0	0	0	0.103356	0	0	0	0	0
ENSMUSG00000109858	Pfn5	protein_coding	0	0	0	0	0	0	0	0	0	0	0	0	0	0	0	0
ENSMUSG00000109859	Krtap5-26	protein_coding	0	0	0	0	0	0	0	0	0	0	0	0	0	0	0	0
ENSMUSG00000109860	Zscan4-ps4	transcribed_unprocessed_pseudogene	0	0	0	0	0	0	0	0	0	0	0	0	0	0	0	0
ENSMUSG00000109861	4930458B22Rik	lncRNA	0	0	0	0	0	0	0	0	0	0	0	0	0	0	0	0
ENSMUSG00000109863	Gm45643	TEC	0	0.109389	0.0482497	0	0	0	0.222215	0.255828	0	0	0	0.103327	0.120246	0.213732	0	0.234117
ENSMUSG00000109864	Eid3	protein_coding	0.439392	0.218778	0.292422	0.56533	1.08102	0.851277	1.77772	0.439189	0.263647	0.61427	1.55033	1.34325	0.360737	0.641196	0.129793	0.936466
ENSMUSG00000109865	Hspa14	protein_coding	109.921	88.3862	92.4785	109.745	94.6568	86.5262	84.3304	92.1199	111.325	100.535	72.6073	73.5947	78.6407	76.142	83.7165	87.1499
ENSMUSG00000109866	Gm45714	TEC	0	0	0	0	0	0	0	0	0	0	0	0	0	0	0	0
ENSMUSG00000109867	Gm5338	processed_pseudogene	0	0	0	0	0	0	0	0	0	0	0	0	0	0	0	0
ENSMUSG00000109868	Gm39244	lncRNA	0	0	0	0	0	0	0	0	0	0	0	0	0	0	0	0
ENSMUSG00000109869	Gm39158	lncRNA	0	0	0	0	0	0	0	0	0	0	0	0	0	0	0	0
ENSMUSG00000109871	Gm45276	TEC	0	0	0	0	0	0	0	0	0	0	0	0	0	0	0	0
ENSMUSG00000109872	Gm45312	processed_pseudogene	0	0	0	0	0	0	0	0.109797	0.131823	0	0	0	0	0	0.259586	0
ENSMUSG00000109873	Gm45407	TEC	2.19696	1.31267	1.24279	0.706662	1.21615	0.608055	0.666644	2.08615	0.659117	0.409513	1.44698	1.54991	1.68344	2.03045	0.324483	1.87293
ENSMUSG00000109874	Gm9911	TEC	0	0	0	0	0	0	0	0	0	0	0	0	0	0	0	0
ENSMUSG00000109875	Gm6314	processed_pseudogene	1.09848	1.25797	0.877267	1.83732	1.41884	1.27692	2.16659	1.92145	1.77962	1.63805	1.65369	1.18826	1.26258	1.81672	1.03834	1.69735
ENSMUSG00000109876	Gm45449	lncRNA	0	0	0	0	0	0	0	0	0	0	0	0	0	0	0	0
ENSMUSG00000109877	Gm45609	lncRNA	0	0	0	0	0	0.121611	0	0.219594	0	0	0	0	0	0	0	0
ENSMUSG00000109878	Or52r6-ps1	unprocessed_pseudogene	0	0	0	0	0	0	0	0	0	0	0	0	0	0	0	0
ENSMUSG00000109879	Gm10997	TEC	0.842168	1.12999	1.02348	0.141332	0.675637	0.729666	0.444429	0.768581	0.527294	0.511891	0.568456	0.619963	0.901843	0.961794	0.648965	0.936466
ENSMUSG00000109880	Gm34096	lncRNA	0	0	0.146211	0	0.135127	0	0	0	0	0	0	0	0	0	0	0
ENSMUSG00000109881	Gm45507	lncRNA	0.219696	0	0.0482497	0.141332	0.405382	0.243222	0	0.548986	0.131823	0.307135	0	0.103327	0.0601228	0.106866	0.259586	0.234117
ENSMUSG00000109882	Gm18706	processed_pseudogene	0	0	0	0	0	0	0	0	0	0	0	0	0	0	0	0
ENSMUSG00000109883	Gm18850	processed_pseudogene	0	0	0	0	0	0	0	0	0	0	0	0	0	0	0	0
ENSMUSG00000109884	Or5p66	protein_coding	0	0	0	0	0	0	0	0	0	0	0	0	0	0	0	0
ENSMUSG00000109885	Gm6842	transcribed_processed_pseudogene	0	0	0	0	0	0	0	0	0	0	0	0	0	0	0	0
ENSMUSG00000109886	Gm45271	lncRNA	0	0	0	0	0	0	0	0	0	0	0	0	0	0	0	0
ENSMUSG00000109887	Gm28756	lncRNA	0	0	0	0	0	0	0	0	0	0	0	0	0	0	0.0648965	0.0585291
ENSMUSG00000109888	Gm45600	lncRNA	0	0	0	0	0	0	0	0	0	0	0	0	0	0	0	0
ENSMUSG00000109889	Gm3774	processed_pseudogene	0	0	0	0	0	0	0	0	0	0	0	0	0	0	0	0
ENSMUSG00000109890	AU023762	lncRNA	0	0	0	0	0	0	0	0	0	0	0	0	0	0	0	0
ENSMUSG00000109891	Gm45339	lncRNA	0	0	0	0	0	0	0	0	0	0	0	0	0	0	0	0
ENSMUSG00000109892	Or12m1-ps1	unprocessed_pseudogene	0	0	0	0	0	0	0	0	0	0	0	0	0	0	0	0
ENSMUSG00000109893	Gm9655	processed_pseudogene	0	0	0	0	0	0	0.0644422	0	0	0.0255946	0	0.137425	0.0396811	0	0	0.0292646
ENSMUSG00000109894	Gm5904	processed_pseudogene	0.292928	0.218778	0.292422	0.353331	0.54051	0.0608055	0.277768	0.219594	0.263647	0.409513	0.258389	0.206654	0.120246	0.106866	0.129793	0.175587
ENSMUSG00000109895	Gm2975	processed_pseudogene	0	0	0	0	0	0	0	0	0	0	0	0	0	0	0	0
ENSMUSG00000109896	Gm31409	lncRNA	0	0	0	0	0	0	0	0	0	0	0	0	0	0	0	0
ENSMUSG00000109897	Gm6458	processed_pseudogene	0	0	0	0	0	0	0	0	0	0.0511891	0	0	0	0	0	0
ENSMUSG00000109898	6330420H09Rik	lncRNA	0	0	0	0	0	0	0	0	0	0	0	0	0	0	0	0
ENSMUSG00000109899	Gm6012	processed_pseudogene	0.146464	0.109389	0	0.141332	0.135127	0	0	0.109797	0	0	0	0.206654	0	0	0	0
ENSMUSG00000109900	Gm18638	processed_pseudogene	0	0	0	0	0	0	0	0	0	0	0	0	0	0	0	0
ENSMUSG00000109901	Chmp1b	protein_coding	28.5605	25.9252	26.318	34.6264	32.0252	29.4299	31.7767	30.5236	28.6057	29.7921	22.0147	23.3519	26.2136	26.289	22.8436	25.4016
ENSMUSG00000109902	Gm45693	TEC	0	0	0	0	0	0	0	0	0	0	0	0	0	0	0	0
ENSMUSG00000109903	Cdhr17	protein_coding	0	0	0	0	0	0	0	0	0	0	0	0	0	0	0	0
ENSMUSG00000109904	Gm45819	TEC	0	0	0	0	0	0.121611	0.111107	0	0	0	0	0	0	0	0	0
ENSMUSG00000109905	Gm7380	processed_pseudogene	54.3001	44.8396	62.419	55.6256	56.0887	56.0919	51.9693	56.5906	72.3486	55.4716	55.7851	61.0828	64.7114	63.5489	70.3686	60.9675
ENSMUSG00000109906	Or52b4j-ps1	unprocessed_pseudogene	0	0	0	0	0	0	0	0	0	0	0	0	0	0	0	0
ENSMUSG00000109907	Gm45321	lncRNA	0	0	0	0	0.135127	0	0	0	0	0	0	0	0	0	0	0
ENSMUSG00000109909	Gm45663	TEC	0	0	0	0	0	0	0	0	0	0	0	0	0	0	0	0
ENSMUSG00000109910	Gm45240	TEC	0	0	0	0	0	0	0	0	0	0	0	0	0	0	0	0
ENSMUSG00000109911	Gm45525	unprocessed_pseudogene	0	0	0	0	0	0	0	0	0	0	0	0	0	0	0	0
ENSMUSG00000109912	Gm45245	processed_pseudogene	0	0	0	0	0	0	0	0	0	0	0	0	0	0	0	0
ENSMUSG00000109913	Gm30694	unitary_pseudogene	0	0	0	0	0	0	0	0	0	0	0	0	0	0	0	0
ENSMUSG00000109914	Gm45498	processed_pseudogene	0	0	0	0	0	0	0	0	0	0	0	0	0	0	0	0
ENSMUSG00000109915	7420700N18Rik	lncRNA	0	0	0	0	0	0	0	0	0	0	0	0	0	0	0	0
ENSMUSG00000109916	2410039M03Rik	unprocessed_pseudogene	0.439392	0.328167	0	0	0.270255	0.243222	0.333322	0	0.131823	0.102378	0	0	0	0.213732	0.389379	0.234117
ENSMUSG00000109918	Gm45374	unprocessed_pseudogene	0	0	0	0	0	0	0	0	0	0	0	0	0	0	0	0
ENSMUSG00000109919	Gm45673	processed_pseudogene	0.146464	0	0.146211	0	0	0.243222	0	0	0.131823	0.102378	0.206711	0	0	0	0	0
ENSMUSG00000109920	Gm9604	processed_pseudogene	0	0	0	0	0	0	0	0	0	0	0	0	0	0	0	0
ENSMUSG00000109921	Gm33326	lncRNA	0	0	0	0	0	0	0	0	0	0	0	0	0	0	0	0
ENSMUSG00000109922	Gm20948	processed_pseudogene	0	0	0	0	0	0	0	0	0	0	0	0	0	0	0	0
ENSMUSG00000109923	Gm20039	processed_pseudogene	0	0	0	0.211999	0.135127	0	0	0	0	0	0	0	0	0	0.129793	0
ENSMUSG00000109924	Gm18781	processed_pseudogene	0	0	0	0	0.0675637	0	0	0	0	0	0	0	0	0	0	0
ENSMUSG00000109925	Gm45315	processed_pseudogene	0	0	0	0.0706662	0	0.0401316	0	0	0	0	0	0	0	0	0	0.117058
ENSMUSG00000109926	Gm45808	protein_coding	1.39141	3.71922	2.26627	1.62532	2.02691	3.16189	3.77765	4.1174	2.63647	2.96897	5.06442	4.28807	3.06627	4.22121	4.02359	2.28264
ENSMUSG00000109927	Gm45264	TEC	0	0	0	0	0	0	0	0	0	0	0	0	0	0	0	0
ENSMUSG00000109928	Gm45539	processed_pseudogene	0	0	0	0	0	0	0	0	0	0	0	0	0	0	0	0
ENSMUSG00000109929	Gm45268	processed_pseudogene	0	0	0	0	0	0	0	0	0	0	0	0	0	0	0	0
ENSMUSG00000109930	Gm34730	lncRNA	0	0	0	0	0	0	0	0	0	0	0	0	0	0	0	0
ENSMUSG00000109931	Gm39929	lncRNA	0.146464	0	0	0.423997	0.135127	0	0	0.219594	0.39547	0.102378	0.103356	0.413308	0	0	0	0.234117
ENSMUSG00000109932	Gm7319	processed_pseudogene	0	0	0	0	0	0	0	0	0	0	0.103356	0	0	0	0	0
ENSMUSG00000109933	Gm7600	processed_pseudogene	11.2894	13.1814	15.7659	13.0492	13.3776	11.9994	11.8796	12.2973	13.0505	12.4983	12.1009	12.856	17.8769	15.424	14.5797	16.1833
ENSMUSG00000109934	Gm45392	processed_pseudogene	0	0	0	0	0	0	0	0	0	0	0	0	0	0	0	0
ENSMUSG00000109935	Gm7619	processed_pseudogene	0	0	0	0	0	0	0	0	0	0	0	0.0340979	0	0.0352658	0	0
ENSMUSG00000109936	Gm45889	lncRNA	0	0	0	0	0	0	0	0	0	0	0	0	0	0	0	0
ENSMUSG00000109937	Gm45247	processed_pseudogene	0	0	0	0	0	0	0	0	0	0	0	0	0	0	0	0
ENSMUSG00000109938	Gm6009	processed_pseudogene	0	0	0	0	0	0	0	0	0	0	0	0	0	0	0	0
ENSMUSG00000109939	Gm19232	processed_pseudogene	0	0	0	0	0	0	0	0	0	0	0	0	0	0	0	0
ENSMUSG00000109940	Gm45399	TEC	1.02525	0.656333	0.731056	0.706662	1.4864	1.0945	0.777751	0.219594	0.131823	0.716648	0.826845	1.1366	0.240491	1.17553	0.259586	1.17058
ENSMUSG00000109941	Exosc6	protein_coding	24.4595	23.628	27.4877	19.1505	22.4987	20.9171	22.277	20.8615	27.0897	25.0827	27.0275	23.3003	25.9129	22.4953	27.3863	19.2561
ENSMUSG00000109942	Gm45262	TEC	0	0	0	0	0	0	0	0	0	0	0	0	0	0	0	0
ENSMUSG00000109943	Gm45610	processed_pseudogene	0	0	0	0	0	0	0	0	0	0	0	0	0	0	0	0
ENSMUSG00000109944	Gm32975	lncRNA	0	0	0	0	0	0	0	0	0	0	0	0	0	0	0	0
ENSMUSG00000109945	Gm45601	lncRNA	0	0	0	0	0	0	0	0	0	0	0	0	0	0	0	0
ENSMUSG00000109946	Brd3os	protein_coding	0.439392	0.437556	0.584844	0.706662	1.21615	0.729666	0.999965	0.768581	0.659117	0.409513	1.03356	0.619963	0.961966	0.854928	0.648965	1.28764
ENSMUSG00000109947	Gm45669	lncRNA	0	0	0	0	0.135127	0	0	0	0	0	0	0	0	0	0	0
ENSMUSG00000109948	Gm45288	processed_pseudogene	0	0	0	0	0	0	0	0	0	0	0	0	0	0	0	0
ENSMUSG00000109949	Gm45402	processed_pseudogene	0	0	0	0	0	0	0	0	0	0	0	0	0	0	0	0
ENSMUSG00000109950	Gm45550	processed_pseudogene	0	0	0	0	0	0	0	0	0	0	0	0	0	0	0	0
ENSMUSG00000109951	Or52s19	protein_coding	0	0	0	0	0	0	0	0	0	0	0	0	0	0	0	0
ENSMUSG00000109952	Gm45395	processed_pseudogene	0	0	0	0	0	0	0	0	0	0	0	0	0	0	0	0
ENSMUSG00000109953	5430430B14Rik	TEC	0	0	0.146211	0	0	0	0	0	0	0.102378	0	0	0	0.106866	0	0.117058
ENSMUSG00000109954	Gm45371	lncRNA	0	0	0	0	0	0.121611	0.111107	0	0	0	0	0	0	0	0	0
ENSMUSG00000109955	Gm18644	processed_pseudogene	0	0	0	0	0	0	0	0	0	0	0	0	0	0	0	0
ENSMUSG00000109956	Gm45428	TEC	0	0.109389	0	0.282665	0.135127	0	0.111107	0	0.131823	0.204757	0.103356	0.309981	0.240491	0.213732	0.129793	0.351175
ENSMUSG00000109957	Gm45353	lncRNA	0	0.437556	0.584844	0.141332	0.270255	0.486444	0.111107	0.329392	0	0.307135	0.103356	0.206654	0.120246	0.320598	0	0.234117
ENSMUSG00000109958	Gm32786	lncRNA	0	0	0	0	0	0	0	0	0	0	0	0.103327	0	0	0	0
ENSMUSG00000109959	Gm45355	lncRNA	0	0	0	0	0.135127	0	0	0	0.131823	0.102378	0	0	0	0	0	0
ENSMUSG00000109960	Gm45575	processed_pseudogene	0	0	0	0	0	0	0	0	0	0	0	0	0	0	0	0
ENSMUSG00000109961	Gm31983	lncRNA	0	0	0	0	0	0	0	0	0	0	0	0	0	0	0	0
ENSMUSG00000109962	1700025L06Rik	lncRNA	0	0	0	0	0	0	0	0	0	0	0	0	0	0	0	0
ENSMUSG00000109963	Gm45635	TEC	0	0	0	0	0.135127	0	0	0	0	0	0	0	0	0	0	0
ENSMUSG00000109964	Gm45350	lncRNA	0	0	0	0	0	0	0	0	0	0	0	0	0	0	0	0
ENSMUSG00000109965	Gm45274	lncRNA	0	0	0	0	0	0	0	0	0	0	0	0	0	0	0	0
ENSMUSG00000109966	Gm34623	lncRNA	0	0	0	0	0.135127	0	0	0	0	0	0	0	0	0	0	0
ENSMUSG00000109967	Gm45883	lncRNA	0.585856	1.03919	0.731056	1.13066	0.631045	0.912083	0.777751	1.04307	0.725029	1.05757	1.58444	1.54991	1.11227	0.801495	0.843655	0.585291
ENSMUSG00000109968	Gm33828	transcribed_processed_pseudogene	0	0	0	0	0	0	0	0	0	0	0	0	0	0	0	0
ENSMUSG00000109969	Zscan4-ps3	protein_coding	0	0	0	0	0	0	0	0	0	0	0	0	0	0	0	0
ENSMUSG00000109970	Gm17995	processed_pseudogene	0	0	0	0	0	0	0	0	0	0	0	0	0	0	0	0
ENSMUSG00000109971	Gm45279	processed_pseudogene	0	0	0	0	0	0	0	0	0	0	0	0	0	0	0	0
ENSMUSG00000109972	Gm17989	processed_pseudogene	0	0	0	0	0	0	0	0	0	0	0	0	0	0	0	0
ENSMUSG00000109973	Gm45397	lncRNA	0	0	0	0	0	0	0	0	0	0	0	0	0	0	0	0
ENSMUSG00000109974	Gm2221	processed_pseudogene	0	0	0	0	0	0	0	0	0	0	0	0	0	0	0	0
ENSMUSG00000109975	Gm19196	transcribed_unprocessed_pseudogene	0.54924	0.902458	0.804161	0.600663	0.675637	0.638458	0.722197	0.741131	0.692073	0.972594	1.08523	1.18826	1.08221	1.06866	1.13569	1.22911
ENSMUSG00000109976	Gm19683	processed_pseudogene	0	0	0	0	0	0	0	0	0	0	0	0	0	0	0	0
ENSMUSG00000109977	Gm19140	processed_pseudogene	0	0	0	0	0	0	0	0	0	0	0	0	0	0	0	0
ENSMUSG00000109978	Gm45530	processed_pseudogene	0	0	0	0	0	0	0	0	0	0	0	0	0	0	0	0
ENSMUSG00000109979	Gm45596	processed_pseudogene	0	0	0	0	0	0	0	0	0	0	0	0	0	0	0	0
ENSMUSG00000109981	Gm36849	lncRNA	0	0	0	0	0	0	0	0	0	0	0	0	0	0	0	0
ENSMUSG00000109982	Gm45520	TEC	0	0.109389	0	0	0.135127	0.121611	0.333322	0.219594	0	0.102378	0.103356	0	0	0	0	0
ENSMUSG00000109983	Gm9685	processed_pseudogene	0	0	0	0	0	0	0	0	0	0	0	0	0	0	0	0
ENSMUSG00000109984	Gm38948	lncRNA	0.146464	0	0	0	0	0.121611	0	0	0	0	0	0	0	0	0	0
ENSMUSG00000109985	Gm18640	processed_pseudogene	0	0	0	0	0.0675637	0	0	0	0	0	0	0	0	0	0	0
ENSMUSG00000109986	4930465I24Rik	lncRNA	0	0	0	0	0	0	0	0	0	0	0	0	0	0	0	0
ENSMUSG00000109987	Gm18414	processed_pseudogene	0	0	0	0	0	0	0	0	0	0	0	0	0	0	0	0
ENSMUSG00000109988	Gm45651	processed_pseudogene	0	0	0	0	0	0	0	0	0	0	0	0	0	0	0	0
ENSMUSG00000109990	Gm45543	unprocessed_pseudogene	0	0	0	0	0	0	0	0	0	0	0	0	0	0	0	0
ENSMUSG00000109991	Gm6284	processed_pseudogene	0	0	0	0	0	0	0	0	0	0	0	0	0	0.106866	0	0
ENSMUSG00000109992	Gm45650	lncRNA	0	0	0	0	0.135127	0	0	0	0	0	0	0	0	0	0	0
ENSMUSG00000109993	Gm45659	lncRNA	0	0	0	0	0	0	0	0	0	0	0	0	0	0	0	0
ENSMUSG00000109994	Gm45459	lncRNA	0	0	0	0	0	0	0	0	0	0	0	0	0	0	0	0
ENSMUSG00000109995	B020031H02Rik	lncRNA	0	0	0	0	0	0	0	0	0	0	0	0	0	0	0	0
ENSMUSG00000109997	9430099M06Rik	TEC	0	0	0	0	0	0	0	0	0	0	0	0	0	0	0	0
ENSMUSG00000109998	Gm45437	lncRNA	0	0	0	0	0	0	0	0	0	0	0	0	0	0	0	0
ENSMUSG00000109999	Gm35368	lncRNA	0	0	0	0	0	0	0	0	0	0	0	0	0	0	0	0
ENSMUSG00000110000	Gm33501	lncRNA	0	0	0	0	0	0	0	0	0	0	0	0	0	0	0	0
ENSMUSG00000110001	Misfadt	lncRNA	0	0	0	0	0	0	0	0	0	0	0	0.0516636	0	0	0	0
ENSMUSG00000110002	Gm45680	lncRNA	0	0	0	0	0	0	0	0	0	0	0	0	0	0	0	0
ENSMUSG00000110003	Gm45403	processed_pseudogene	0.073232	0.328167	0.219317	0.56533	0.405382	0.486444	0.166661	0.329392	0.0659117	0.204757	0.310067	0.154991	0.240491	0.320598	0.129793	0.175587
ENSMUSG00000110004	Gm45440	TEC	0	0	0	0	0	0	0	0	0	0	0	0	0	0	0	0
ENSMUSG00000110005	Gm18123	processed_pseudogene	0	0	0	0	0	0	0	0	0	0	0	0	0	0	0	0
ENSMUSG00000110006	Gm45490	lncRNA	0	0	0	0	0	0	0	0	0	0	0	0	0	0	0	0
ENSMUSG00000110007	Gm45352	lncRNA	0	0	0	0	0	0	0	0	0	0	0	0	0	0	0	0
ENSMUSG00000110008	Or51f23b	protein_coding	0	0	0	0	0	0	0	0	0	0	0	0	0	0	0	0
ENSMUSG00000110009	4930543E12Rik	lncRNA	0	0	0	0	0	0	0.111107	0	0	0	0	0	0	0.106866	0	0
ENSMUSG00000110010	Gm45629	TEC	0.585856	0.437556	0.584844	0.706662	0.675637	0.364833	0.444429	0.109797	0.263647	0.204757	0.413422	0.619963	0.360737	0.320598	0.259586	0.351175
ENSMUSG00000110011	Gm29817	processed_pseudogene	0	0	0	0	0	0	0	0	0	0	0	0	0	0	0	0
ENSMUSG00000110012	Or51a43	protein_coding	0	0	0	0	0	0	0	0	0	0	0	0	0	0	0	0
ENSMUSG00000110013	1190028D05Rik	lncRNA	0	0	0	0	0	0	0	0	0	0	0	0	0	0	0	0
ENSMUSG00000110014	Gm5361	processed_pseudogene	0	0	0	0	0	0	0	0	0	0	0	0	0	0	0	0
ENSMUSG00000110015	Gm33968	lncRNA	0	0	0	0	0	0	0.0366654	0	0	0	0	0	0	0	0	0
ENSMUSG00000110016	Gm20751	lncRNA	0	0	0	0	0	0	0	0	0	0	0	0	0	0	0	0
ENSMUSG00000110017	Gm45237	lncRNA	0	0	0	0	0	0	0	0	0	0	0	0	0	0	0	0.117058
ENSMUSG00000110018	Gm20957	transcribed_processed_pseudogene	0	0	0	0	0	0	0	0	0	0	0	0	0	0	0	0
ENSMUSG00000110019	Gm8748	processed_pseudogene	0	0	0	0	0	0.0401316	0	0	0	0	0	0	0	0	0	0
ENSMUSG00000110020	Gm45441	lncRNA	0	0	0	0	0.135127	0	0	0	0	0	0	0	0	0	0.129793	0
ENSMUSG00000110022	Gm45475	processed_pseudogene	0	0	0	0	0	0	0	0	0	0	0	0	0	0	0	0
ENSMUSG00000110023	Gm45505	lncRNA	0	0	0	0	0	0	0	0	0	0	0	0	0	0	0	0
ENSMUSG00000110024	Gm7210	unprocessed_pseudogene	0	0	0	0	0	0	0	0	0	0	0	0	0	0	0	0
ENSMUSG00000110025	Gm20586	processed_pseudogene	0	0	0	0	0	0	0	0	0	0	0	0	0	0	0	0
ENSMUSG00000110026	Gm35625	lncRNA	0	0	0	0	0	0	0	0	0	0	0	0	0	0	0	0
ENSMUSG00000110027	C030029H02Rik	lncRNA	0	0	0	0	0.135127	0	0	0.109797	0	0	0	0	0	0	0.129793	0.117058
ENSMUSG00000110028	Gm34838	lncRNA	0	0	0	0	0	0	0	0	0	0	0	0	0	0	0	0
ENSMUSG00000110030	Gm45546	TEC	0.219696	0.218778	0	0.0706662	0	0.182417	0.388875	0.439189	0.0659117	0.307135	0.103356	0.154991	0.180369	0.374031	0.19469	0
ENSMUSG00000110031	Gm18205	processed_pseudogene	0	0	0	0	0	0	0	0	0	0	0	0	0	0	0	0
ENSMUSG00000110032	Gm8436	processed_pseudogene	0	0	0	0	0	0	0	0	0	0	0	0	0	0.053433	0	0
ENSMUSG00000110033	Or51a3-ps1	unprocessed_pseudogene	0	0	0	0	0	0	0	0	0	0	0	0	0	0	0.129793	0
ENSMUSG00000110034	Gm45379	lncRNA	0	0	0	0	0	0	0	0	0	0.102378	0	0	0	0	0	0
ENSMUSG00000110035	Gm30931	lncRNA	0	0	0	0	0	0	0	0	0	0	0	0	0	0	0	0
ENSMUSG00000110036	Gm6303	processed_pseudogene	0	0	0	0	0	0	0	0	0	0	0	0	0	0	0	0
ENSMUSG00000110037	4930543N07Rik	lncRNA	0	0	0	0	0	0	0	0	0	0	0	0	0	0	0	0
ENSMUSG00000110038	Gm45570	lncRNA	0	0.0273472	0.292422	0.141332	0	0.121611	0.111107	0	0	0.102378	0.103356	0.137425	0.240491	0.320598	0	0.351175
ENSMUSG00000110039	Gm45541	processed_pseudogene	0	0	0	0	0	0	0	0	0	0	0	0	0	0	0	0
ENSMUSG00000110040	Gm49369	protein_coding	1.17171	1.42206	1.02348	1.94332	1.89178	2.12819	2.22215	1.97635	0.922764	1.17735	1.44698	1.7049	1.14233	1.28239	1.16814	1.52176
ENSMUSG00000110041	Or52e54-ps1	unprocessed_pseudogene	0	0	0	0	0	0	0	0	0	0	0	0	0	0	0	0
ENSMUSG00000110042	Gm4224	lncRNA	0	0	0	0	0	0	0	0	0	0	0	0	0	0	0	0
ENSMUSG00000110043	Gm7328	processed_pseudogene	0	0	0	0	0	0	0	0	0	0	0	0	0	0	0	0
ENSMUSG00000110044	Gm45434	processed_pseudogene	0	0	0	0	0	0	0	0	0	0	0	0	0	0	0	0
ENSMUSG00000110045	Gm38590	lncRNA	0	0	0	0	0	0	0	0	0	0	0	0	0	0	0	0
ENSMUSG00000110046	Gm45484	TEC	0	0.218778	1.16969	0.989327	0.675637	0.364833	0.333322	0.329392	0.527294	0	0.310067	0.619963	0.480983	0.427464	0	0.819408
ENSMUSG00000110047	A230085B16Rik	TEC	0	0	0	0	0	0	0	0	0	0	0	0	0	0	0	0
ENSMUSG00000110048	Gm45433	processed_pseudogene	0	0	0	0	0	0	0	0	0	0	0	0	0	0	0	0
ENSMUSG00000110049	Gm3836	processed_pseudogene	0	0	0	0	0	0	0	0	0	0	0	0	0	0	0	0
ENSMUSG00000110050	Gm45259	TEC	0	0	0	0	0	0	0	0	0	0	0	0	0	0	0	0
ENSMUSG00000110051	Gm45322	lncRNA	0	0	0	0	0	0	0	0	0	0	0	0	0	0	0	0
ENSMUSG00000110052	1700020G03Rik	TEC	0	0	0	0	0	0	0	0	0	0	0	0	0	0	0	0
ENSMUSG00000110053	Gm29682	lncRNA	0	0	0	0	0	0	0	0	0	0	0	0	0.120246	0	0	0
ENSMUSG00000110054	Gm18851	unprocessed_pseudogene	0	0	0	0	0	0	0	0	0	0	0	0	0	0	0	0
ENSMUSG00000110055	Gm18857	transcribed_unprocessed_pseudogene	0	0	0	0	0	0	0	0	0	0	0	0	0	0	0	0
ENSMUSG00000110056	1700014L14Rik	lncRNA	0	0	0	0	0	0	0	0	0	0	0	0	0	0	0	0
ENSMUSG00000110057	Gm2225	processed_pseudogene	14.3784	21.8417	22.0165	18.3619	16.4072	22.2244	22.3048	20.3674	15.248	18.4199	25.3996	27.0975	23.3878	26.6631	26.7049	19.9198
ENSMUSG00000110058	Gm5907	lncRNA	0.585856	0.656333	0.584844	0.282665	0.405382	0.364833	0.111107	0.109797	0.39547	0	0	0.206654	0	0.320598	0.129793	0.117058
ENSMUSG00000110059	Or13o1-ps1	unprocessed_pseudogene	0	0	0	0	0	0	0	0	0	0	0	0	0	0	0	0
ENSMUSG00000110060	Gm9860	TEC	0	0	0	0	0	0	0	0	0	0	0	0	0	0	0	0
ENSMUSG00000110061	Krtap5-25	protein_coding	0	0	0	0	0	0	0	0	0	0	0	0	0	0	0	0
ENSMUSG00000110062	B430319F04Rik	TEC	0	0	0	0.141332	0	0.121611	0	0	0.131823	0	0.103356	0	0	0	0.129793	0
ENSMUSG00000110064	Gm18320	processed_pseudogene	0	0	0	0	0	0	0	0	0	0	0	0	0	0	0	0
ENSMUSG00000110065	Gm45588	processed_pseudogene	0	0	0	0	0	0	0.0555536	0	0	0	0	0	0.0601228	0	0	0.155688
ENSMUSG00000110066	Gm38430	processed_pseudogene	0	0	0	0	0	0	0	0	0	0	0	0	0	0	0	0
ENSMUSG00000110067	6330411D24Rik	protein_coding	0	0	0	0	0	0	0	0	0	0	0	0	0	0	0	0
ENSMUSG00000110068	Gm45294	TEC	0	0.109389	0	0.56533	0	0.121611	0.111107	0	0	0.102378	0	0	0.120246	0	0.129793	0.234117
ENSMUSG00000110069	Gm45422	processed_pseudogene	0	0	0	0.141332	0	0	0.111107	0	0	0.0511891	0	0	0.180369	0	0	0
ENSMUSG00000110070	Gm45619	lncRNA	0.146464	0	0	0	0	0	0	0	0	0	0	0	0	0.053433	0	0
ENSMUSG00000110071	Gm45512	TEC	0	0	0	0	0	0	0	0	0	0	0	0	0	0	0	0
ENSMUSG00000110072	Gm45327	processed_pseudogene	0	0	0	0	0	0	0	0	0	0	0	0	0	0	0	0
ENSMUSG00000110073	Gm2875	processed_pseudogene	0	0	0	0	0	0	0	0	0	0	0	0	0	0	0	0
ENSMUSG00000110074	Or51u1-ps1	unprocessed_pseudogene	0	0	0	0	0	0	0	0	0	0	0	0	0	0	0	0
ENSMUSG00000110075	Gm45305	lncRNA	0	0	0	0	0	0	0	0	0	0	0	0	0	0	0	0
ENSMUSG00000110076	Gm45549	transcribed_unprocessed_pseudogene	0	0	0	0	0	0	0	0	0	0	0	0	0	0	0	0
ENSMUSG00000110077	Gm45632	TEC	0	0	0	0.282665	0	0	0.111107	0.109797	0	0	0.206711	0.103327	0.240491	0	0	0
ENSMUSG00000110078	Gm45241	lncRNA	0	0	0	0	0	0	0	0	0	0	0	0	0	0	0	0
ENSMUSG00000110079	Gm45292	TEC	1.31818	1.42206	0.877267	2.11999	1.08102	2.67544	1.5555	1.64696	1.05459	1.12616	1.44698	1.49824	2.58528	1.44269	1.29793	1.98999
ENSMUSG00000110080	Gm6145	lncRNA	0	0	0	0	0	0	0	0	0	0	0	0	0	0	0	0
ENSMUSG00000110081	Gm19164	transcribed_processed_pseudogene	0	0	0	0	0	0	0	0	0	0	0	0	0	0	0	0
ENSMUSG00000110082	Gm19201	processed_pseudogene	0	0	0	0	0	0	0	0	0	0	0	0	0	0	0	0
ENSMUSG00000110083	Gm45382	processed_pseudogene	0	0	0	0	0	0	0	0	0	0	0	0	0	0	0	0
ENSMUSG00000110084	Gm45257	TEC	0	0	0	0	0	0	0	0	0	0	0	0	0	0	0	0
ENSMUSG00000110085	Gm17911	processed_pseudogene	0.073232	0	0.146211	0	0	0	0	0	0	0	0	0	0	0	0	0
ENSMUSG00000110086	Smim32	protein_coding	0	0	0	0	0	0	0	0	0	0	0	0	0	0	0	0
ENSMUSG00000110087	Gm45309	lncRNA	0.439392	0	0	0.282665	0	0	0.222215	0	0	0	0.361745	0	0.0601228	0.106866	0	0.351175
ENSMUSG00000110088	Gm45343	TEC	4.97978	5.907	3.9477	3.95731	4.86459	4.25639	5.77758	5.81925	2.50464	3.27611	4.03087	5.47634	4.56934	5.3433	2.72565	6.20409
ENSMUSG00000110089	Gm36243	lncRNA	0	0	0	0	0	0	0	0	0	0	0	0	0	0	0	0
ENSMUSG00000110090	Gm45682	lncRNA	0	0	0	0	0	0	0	0	0	0	0	0	0	0	0	0
ENSMUSG00000110091	Krtap5-23	protein_coding	0	0	0	0	0	0	0	0	0	0	0	0	0	0	0	0
ENSMUSG00000110092	Or13a23-ps1	protein_coding	0	0	0	0	0	0	0	0	0	0	0	0	0	0	0	0
ENSMUSG00000110093	Gm45282	lncRNA	0	0	0	0	0	0	0	0	0	0	0	0	0	0	0	0
ENSMUSG00000110094	Gm45326	lncRNA	0	0	0	0	0	0	0	0	0	0	0	0	0	0	0	0
ENSMUSG00000110095	Aurkc-ps	unprocessed_pseudogene	0	0	0	0	0	0	0	0	0	0	0	0	0	0	0	0
ENSMUSG00000110096	Gm45544	unprocessed_pseudogene	0	0	0	0	0	0	0	0	0	0	0	0	0	0	0	0
ENSMUSG00000110097	Zscan4a	transcribed_unprocessed_pseudogene	0	0	0	0	0	0	0	0	0	0	0	0	0	0	0	0
ENSMUSG00000110098	Gm45401	processed_pseudogene	0	0	0	0	0	0	0	0	0	0	0	0	0	0	0	0
ENSMUSG00000110099	Gm45344	processed_pseudogene	0	0	0.146211	0	0.135127	0	0.111107	0.109797	0	0.102378	0	0	0	0	0	0
ENSMUSG00000110100	Gm45261	protein_coding	0	0	0	0	0	0	0	0	0	0	0	0	0	0	0	0
ENSMUSG00000110101	Gm6249	lncRNA	0	0	0	0	0	0	0	0	0	0	0	0	0	0	0	0
ENSMUSG00000110102	Gm9132	processed_pseudogene	0.073232	0	0	0.141332	0	0	0.166661	0.0548986	0.0659117	0	0.103356	0.103327	0.120246	0.053433	0.129793	0
ENSMUSG00000110103	Zscan4-ps1	protein_coding	0	0	0	0	0	0	0	0	0	0	0	0	0	0	0	0
ENSMUSG00000110104	Gm45717	protein_coding	0.439392	1.17593	1.16969	0.847995	1.01346	1.94578	1.27773	1.72931	0.922764	1.94519	3.3849	4.18888	1.89387	1.65642	1.16814	1.34617
ENSMUSG00000110105	Gm45844	protein_coding	0.0908077	0.254876	0.146211	0.141332	0.202691	0.446312	0.147773	0.0505067	0.37306	0.238541	0.120926	0.103327	0.360737	0.499064	0.519172	0.429604
ENSMUSG00000110106	Gm45666	lncRNA	0	0	0	0	0	0	0	0	0	0	0	0	0	0	0	0
ENSMUSG00000110108	Gm3702	processed_pseudogene	0	0	0	0	0	0	0	0	0	0	0	0	0	0	0	0
ENSMUSG00000110109	Gm5599	processed_pseudogene	0	0.328167	0.219317	0	0	0	0.111107	0	0.659117	0.153567	0.206711	0	0.240491	0.053433	0	0.0585291
ENSMUSG00000110110	Gm30978	lncRNA	0.560957	0.0820417	0.377225	0.483357	0.416192	0.263896	0.147773	0.293159	0.296603	0.486297	0.180872	0.318247	0.290995	0.293881	0.26997	0.30201
ENSMUSG00000110111	Gm7786	processed_pseudogene	0	0	0	0	0	0	0	0	0	0	0	0	0	0	0	0
ENSMUSG00000110112	Gm39481	unprocessed_pseudogene	0	0	0	0	0	0	0	0	0	0	0	0	0	0	0	0
ENSMUSG00000110113	Gm45439	processed_pseudogene	0	0	0	0	0	0	0	0	0	0	0	0	0	0	0	0
ENSMUSG00000110114	Gm45471	processed_pseudogene	0	0	0	0	0	0	0	0	0	0	0	0	0	0	0	0
ENSMUSG00000110115	Gm32486	lncRNA	0	0	0	0	0	0	0	0	0	0	0	0	0	0	0	0
ENSMUSG00000110116	4933430A20Rik	lncRNA	0	0	0	0	0	0	0	0	0	0	0	0	0	0	0	0
ENSMUSG00000110117	Gm17990	processed_pseudogene	0	0	0	0	0	0	0	0	0	0	0	0	0	0	0	0
ENSMUSG00000110118	Gm5609	processed_pseudogene	0	0	0	0	0	0	0	0	0	0	0	0	0	0	0	0
ENSMUSG00000110119	Gm45593	lncRNA	0	0	0	0	0	0	0	0	0	0	0	0	0	0	0	0
ENSMUSG00000110120	Gm45251	TEC	0.341261	0.210027	0.146211	0.282665	0.585102	0.724802	0.296656	0.160304	0.154233	0.170972	0.44753	0.232486	0.300614	0.285332	0.107728	0.0971584
ENSMUSG00000110121	Gm45367	processed_pseudogene	0	0	0	0	0	0	0	0	0	0	0	0	0	0	0	0
ENSMUSG00000110122	Or51f23c-ps1	protein_coding	0	0	0	0	0	0	0	0	0	0	0	0	0	0	0	0
ENSMUSG00000110123	Gm18562	transcribed_unprocessed_pseudogene	0.073232	0.0546945	0	0.0706662	0	0.0608055	0.0555536	0.164696	0	0.153567	0.0516778	0.0258318	0.0901843	0.106866	0	0
ENSMUSG00000110124	Gm4247	transcribed_processed_pseudogene	0.134747	0.187055	0.0614087	0.146986	0.174314	0.182417	0.296656	0.0417229	0.0158188	0.212947	0.198443	0.292416	0.140687	0.279989	0.0921531	0.238799
ENSMUSG00000110125	Gm33148	lncRNA	0	0	0	0	0.135127	0	0	0	0	0	0	0.103327	0	0	0	0
ENSMUSG00000110126	Gm9347	processed_pseudogene	12.1565	12.4517	12.8052	12.9432	14.6951	15.4142	16.305	17.0647	15.2586	12.8311	18.5606	18.788	17.6064	21.5153	19.7182	18.0363
ENSMUSG00000110127	6430710M23Rik	TEC	0.146464	0.218778	0.877267	0.423997	0.270255	0.121611	0.666644	0.219594	0	0.409513	0.413422	0.344079	0.240491	0.320598	0.389379	0.585291
ENSMUSG00000110128	Gm45398	processed_pseudogene	0	0	0	0	0	0	0	0	0	0	0	0	0	0	0	0
ENSMUSG00000110129	Gm45453	TEC	0	0	0	0	0	0	0	0	0	0	0	0	0	0	0	0
ENSMUSG00000110130	Gm34419	lncRNA	0	0	0	0	0	0	0	0	0	0	0	0	0	0	0	0
ENSMUSG00000110131	Gm18066	processed_pseudogene	0	0	0	0	0	0	0	0	0	0	0	0	0	0	0	0
ENSMUSG00000110132	Gm45394	TEC	0	0	0	0	0	0	0	0	0	0	0	0	0	0	0	0
ENSMUSG00000110133	Gm8168	processed_pseudogene	0	0.218778	0	0	0	0	0	0	0	0.0511891	0	0	0	0	0	0
ENSMUSG00000110134	Gm45334	lncRNA	0	0	0	0	0	0	0	0	0	0	0	0	0	0	0	0
ENSMUSG00000110136	Gm45785	protein_coding	3.8813	3.11758	4.38633	3.39198	2.56742	2.61464	2.77768	3.29392	3.42741	3.12254	3.30738	3.2548	2.64541	4.11434	3.63421	2.92646
ENSMUSG00000110137	Gm45577	TEC	0	0	0	0	0	0	0	0	0	0	0	0	0	0	0	0
ENSMUSG00000110138	4831440D22Rik	lncRNA	0.146464	0	0	0.141332	0	0.486444	0.166661	0	0	0.204757	0.206711	0	0.240491	0.106866	0	0.234117
ENSMUSG00000110140	5430421F17Rik	lncRNA	0	0	0	0	0	0	0	0	0	0	0	0.103327	0.120246	0	0	0
ENSMUSG00000110141	Gm45684	TEC	0	0.218778	0.146211	0.141332	0.135127	0.0608055	0.166661	0.109797	0	0.153567	0.155033	0.154991	0.240491	0.213732	0.259586	0.175587
ENSMUSG00000110142	Gm45872	TEC	4.10099	4.72669	3.61873	6.31332	6.90231	4.28679	4.87983	4.04383	2.14213	5.43014	4.74609	4.96797	3.80818	3.35238	2.76849	3.86292
ENSMUSG00000110143	Or51a41-ps1	unprocessed_pseudogene	0	0	0	0	0	0	0	0	0	0	0	0	0	0	0	0
ENSMUSG00000110144	Gm45564	lncRNA	0	0	0	0	0	0	0	0	0	0	0	0	0	0	0	0
ENSMUSG00000110145	Gm45683	TEC	0	0	0	0	0	0	0	0	0	0	0	0	0	0	0	0
ENSMUSG00000110146	Gm45487	TEC	0	0	0	0	0	0	0	0	0	0	0	0	0	0	0	0
ENSMUSG00000110147	Gm45324	TEC	0	0	0	0	0	0	0	0	0	0	0	0	0	0	0	0
ENSMUSG00000110148	5830408C22Rik	lncRNA	2.48989	2.29717	2.19317	2.68532	2.02691	2.43222	2.11104	1.86655	2.37282	0.921405	3.30738	1.85989	3.84786	4.59524	2.72565	3.86292
ENSMUSG00000110149	Gm7848	processed_pseudogene	1.00035	1.19453	0.475186	1.33135	1.21615	0.476715	1.17551	0.704898	0.702619	1.17735	0.870254	0.921678	0.741916	0.899811	0.356931	1.17995
ENSMUSG00000110150	Gm8523	processed_pseudogene	0	0	0	0	0	0	0	0	0	0	0	0	0	0	0	0
ENSMUSG00000110151	Gm38416	lncRNA	0	0	0	0	0.270255	0	0	0	0	0	0	0	0	0	0	0
ENSMUSG00000110152	Gm45689	unprocessed_pseudogene	0	0	0	0	0	0	0	0	0	0	0	0	0	0	0	0
ENSMUSG00000110153	Gm17766	processed_pseudogene	0	0	0	0	0	0	0	0	0	0	0	0	0	0	0	0
ENSMUSG00000110154	Ccnq-ps2	processed_pseudogene	0	0	0	0	0	0	0	0	0	0	0	0	0	0	0	0
ENSMUSG00000110155	Gm35629	transcribed_processed_pseudogene	0	0	0	0	0	0	0	0	0	0	0	0	0	0	0	0
ENSMUSG00000110156	Gm42067	lncRNA	1.46464	0.820417	2.12006	1.97865	1.14858	1.03369	2.05548	1.09797	1.84553	1.38211	1.13691	1.08493	1.3227	0.908361	0.908552	0.760879
ENSMUSG00000110157	Gm32507	lncRNA	0	0	0	0	0	0	0	0	0	0	0	0	0	0	0	0
ENSMUSG00000110158	Gm45690	processed_pseudogene	0	0	0	0	0	0	0	0	0	0	0	0	0	0	0	0
ENSMUSG00000110159	Gm45501	TEC	1.75757	2.73472	1.65657	1.67196	1.80125	2.56356	2.47214	2.23218	0.79094	1.67184	3.32495	2.44575	2.60572	4.23937	2.89828	1.9022
ENSMUSG00000110160	Gm45560	TEC	0	0	0	0	0	0	0	0	0	0	0	0	0	0	0	0
ENSMUSG00000110161	Gm45494	lncRNA	0	0	0	0	0	0	0	0	0	0	0	0	0	0	0	0
ENSMUSG00000110163	Gm45389	lncRNA	0	0	0	0	0	0	0	0	0	0	0	0	0	0	0	0
ENSMUSG00000110164	Gm7351	processed_pseudogene	0.292928	0.382861	0	0.353331	0.405382	0.182417	0	0.219594	0.0659117	0.204757	0.0516778	0.309981	0.180369	0.427464	0.389379	0.292646
ENSMUSG00000110165	Btf3-ps18	transcribed_processed_pseudogene	0.36616	0.136736	0.109658	0.282665	0.304037	0.33443	0.305545	0.192145	0.131823	0.409513	0.310067	0.309981	0.330676	0.0801495	0.551621	0.409704
ENSMUSG00000110166	Gm45641	lncRNA	0	0	0	0	0	0	0	0	0	0	0	0	0	0	0	0
ENSMUSG00000110167	Gm45532	TEC	0	0	0	0	0.202691	0	0	0.109797	0	0	0	0	0	0	0	0
ENSMUSG00000110168	Gm45488	lncRNA	0	0	0	0	0	0	0	0	0	0	0	0	0	0	0	0
ENSMUSG00000110169	Or13x1-ps1	unprocessed_pseudogene	0	0	0	0	0	0	0	0	0	0	0	0	0	0	0	0
ENSMUSG00000110170	St6galnac2	protein_coding	0	0.0546945	0	0	0.135127	0.0608055	0.0555536	0	0	0.102378	0	0.0516636	0	0	0.0648965	0
ENSMUSG00000110171	Or5p60	protein_coding	0	0	0	0	0	0	0	0	0	0	0	0	0	0	0	0
ENSMUSG00000110172	Gm39147	transcribed_processed_pseudogene	0	0	0	0	0	0	0	0	0.0435017	0	0	0	0	0	0	0
ENSMUSG00000110173	Gm6929	processed_pseudogene	0	0	0	0	0.135127	0	0.111107	0	0	0	0.103356	0	0.120246	0.106866	0	0
ENSMUSG00000110174	Gm45499	processed_pseudogene	1.14681	0.839013	0.998622	1.86135	1.30668	1.07383	1.25885	1.26267	1.64779	1.21114	0.981878	1.06737	0.982407	1.65642	0.886487	1.7945
ENSMUSG00000110175	Gm18255	processed_pseudogene	0	0	0	0.141332	0	0.0608055	0	0.0548986	0	0	0	0.0516636	0	0	0	0
ENSMUSG00000110176	Gm35520	lncRNA	0.292928	0.109389	0.146211	0.141332	0	0	0	0.219594	0.131823	0	0.413422	0	0.240491	0	0	0.468233
ENSMUSG00000110177	Gm6524	processed_pseudogene	0.146464	0.0546945	0	0	0	0	0	0	0	0	0	0	0	0	0	0
ENSMUSG00000110178	Gm33831	lncRNA	0	0	0	0	0	0	0	0	0	0	0	0	0	0	0	0
ENSMUSG00000110179	Gm39168	lncRNA	0	0	0	0	0	0	0	0	0	0	0	0	0	0	0	0
ENSMUSG00000110180	Gm32567	lncRNA	0	0	0	0	0	0	0	0	0	0	0	0	0	0	0	0
ENSMUSG00000110181	Gm45508	TEC	0	0	0	0	0	0	0	0	0	0	0	0	0	0	0	0
ENSMUSG00000110182	Gm45617	processed_pseudogene	0	0	0	0	0	0	0	0	0	0	0	0	0	0	0	0
ENSMUSG00000110183	Gm45411	lncRNA	0	0	0	0	0	0	0	0	0	0	0	0	0	0	0	0
ENSMUSG00000110184	Gm45429	processed_pseudogene	0	0	0	0	0	0	0	0	0	0	0	0	0	0	0	0
ENSMUSG00000110185	Igip	protein_coding	12.303	8.53233	7.01813	7.49062	7.43201	6.32377	6.88865	5.81925	6.85482	7.16648	5.5812	6.40628	7.45523	6.41196	6.74924	7.60879
ENSMUSG00000110186	Gm7789	transcribed_unprocessed_pseudogene	0	0	0	0	0	0	0	0	0	0	0	0	0	0	0	0
ENSMUSG00000110187	Gm45496	TEC	0.146464	0	0	0	0.270255	0	0	0	0.131823	0	0	0	0	0	0	0
ENSMUSG00000110188	Gm45432	processed_pseudogene	0.036616	0	0	0	0	0	0	0.0274493	0	0	0	0.0258318	0	0	0	0
ENSMUSG00000110189	Gm45665	processed_pseudogene	0	0	0	0	0	0	0	0	0	0	0	0	0	0	0	0
ENSMUSG00000110190	Zscan4-ps2	protein_coding	0	0	0	0	0	0	0	0	0	0	0	0	0	0	0	0
ENSMUSG00000110192	Gm9652	processed_pseudogene	0	0	0	0	0	0	0	0	0	0	0	0	0	0	0	0
ENSMUSG00000110193	Gm45452	processed_pseudogene	0	0	0	0	0	0	0	0	0	0	0	0	0	0	0	0
ENSMUSG00000110194	Gm7192	processed_pseudogene	3.07574	4.84921	3.63042	3.60398	3.08496	4.03384	4.05541	5.10557	3.93229	5.49464	4.39261	4.73548	3.40656	4.80897	3.11503	3.10204
ENSMUSG00000110195	Pde2a	protein_coding	0.659088	0.437556	0.584844	0.423997	0.878328	0.608055	0.833304	1.15287	0.922764	0.767837	0.620134	0.929944	0.601228	0.53433	0.973448	1.34617
ENSMUSG00000110196	Gm33601	processed_pseudogene	0	0	0	0	0.0675637	0	0	0	0	0	0	0	0	0	0	0
ENSMUSG00000110197	Gm45444	TEC	0	0	0	0	0	0	0	0	0	0	0	0	0.120246	0.106866	0	0
ENSMUSG00000110198	Gm45335	lncRNA	0	0	0	0	0	0	0	0	0	0	0	0	0	0	0	0
ENSMUSG00000110199	Or13s1-ps1	transcribed_unprocessed_pseudogene	0	0	0	0	0	0	0	0	0	0	0	0	0	0	0	0
ENSMUSG00000110200	Gm45316	processed_pseudogene	0	0	0	0	0	0	0	0	0	0	0	0	0	0	0	0
ENSMUSG00000110201	Gm45675	TEC	0	0	0	0	0	0	0	0	0	0	0	0	0	0	0.129793	0
ENSMUSG00000110202	Gm45435	lncRNA	0	0	0	0	0	0	0	0	0	0	0	0	0.120246	0	0	0
ENSMUSG00000110203	Gm45365	processed_pseudogene	0	0	0	0	0	0	0	0	0	0	0	0	0	0	0	0
ENSMUSG00000110204	Or5p75-ps1	protein_coding	0	0	0	0	0	0	0	0	0	0	0	0	0	0	0	0
ENSMUSG00000110205	Gm33594	lncRNA	0	0	0.292422	0	0	0	0	0	0	0.204757	0	0	0.0601228	0	0	0.351175
ENSMUSG00000110206	Flt3l	protein_coding	11.058	9.24336	8.40714	9.04528	9.79674	11.3098	8.97191	11.0346	11.0732	8.4974	12.1443	10.0744	10.9424	11.4881	10.3185	10.0085
ENSMUSG00000110207	Gm33586	lncRNA	0	0	0	0	0	0	0	0	0	0	0	0	0	0	0	0
ENSMUSG00000110208	Gm45442	lncRNA	0.146464	0.109389	0	0.141332	0.135127	0	0	0	0	0	0	0	0.120246	0	0	0
ENSMUSG00000110209	Gm45868	lncRNA	0	0	0	0	0	0	0	0	0	0	0	0	0	0	0	0
ENSMUSG00000110210	Gm33756	lncRNA	0	0	0	0	0	0	0	0	0	0	0	0	0	0	0	0
ENSMUSG00000110211	Gm31294	lncRNA	0	0	0	0	0	0	0	0	0	0	0.103356	0	0	0	0	0
ENSMUSG00000110212	Gm35963	lncRNA	0	0	0	0	0	0	0	0	0	0	0	0	0	0	0	0.117058
ENSMUSG00000110213	Gm45628	processed_pseudogene	0	0	0	0	0	0	0	0	0	0	0	0	0	0	0	0
ENSMUSG00000110214	Gm45587	lncRNA	0	0	0	0	0	0	0	0	0	0	0	0	0	0	0	0
ENSMUSG00000110215	Gm45598	transcribed_unprocessed_pseudogene	0	0	0	0	0	0	0	0	0	0	0	0	0	0	0	0
ENSMUSG00000110216	Gm36325	lncRNA	0	0	0	0	0	0	0	0	0	0	0	0	0	0	0	0
ENSMUSG00000110217	Gm45408	lncRNA	0	0	0	0	0	0	0	0	0	0	0	0	0	0	0	0
ENSMUSG00000110218	Tincr	protein_coding	0.439392	0.109389	0.438633	0.282665	0.135127	0.121611	0.222215	0.219594	0.131823	0.307135	0.103356	0.309981	0.360737	0.320598	0.129793	0.117058
ENSMUSG00000110219	Gm45317	processed_pseudogene	0	0	0	0	0	0	0	0	0	0	0	0	0	0	0	0
ENSMUSG00000110220	Gm45296	processed_pseudogene	0	0	0	0	0	0	0	0	0	0	0	0	0	0	0	0
ENSMUSG00000110221	Gm36210	protein_coding	0	0	0	0	0.135127	0	0	0	0	0	0	0	0	0	0	0
ENSMUSG00000110222	Gm39149	lncRNA	0	0	0	0	0	0	0	0	0	0	0	0	0	0	0	0
ENSMUSG00000110223	Gm45489	lncRNA	0	0	0	0	0	0	0	0	0	0	0	0	0	0	0	0
ENSMUSG00000110224	Gm6011	processed_pseudogene	0	0	0	0	0	0	0	0	0	0.102378	0	0	0	0	0	0
ENSMUSG00000110225	Gm45528	TEC	0	0	0	0	0	0	0	0	0	0	0	0	0	0	0	0
ENSMUSG00000110226	Gm7624	processed_pseudogene	0	0	0	0	0	0	0	0	0	0	0	0	0	0	0	0
ENSMUSG00000110227	Gm45634	TEC	0	0	0	0	0	0	0	0	0	0	0	0	0	0	0	0
ENSMUSG00000110228	Gm2080	processed_pseudogene	0	0	0	0	0	0	0	0	0	0	0	0	0	0	0	0
ENSMUSG00000110229	Gm31784	lncRNA	0	0	0	0	0	0	0	0	0	0	0	0	0	0	0	0
ENSMUSG00000110230	Gm45846	lncRNA	0.146464	0.218778	0.146211	0.211999	0.135127	0.121611	0	0	0.131823	0.153567	0.0516778	0.0516636	0.180369	0.053433	0	0
ENSMUSG00000110231	Gm6329	lncRNA	0	0	0	0	0	0	0	0	0	0	0	0	0	0	0	0
ENSMUSG00000110232	Gm18193	processed_pseudogene	0	0	0	0	0	0	0	0	0	0	0	0	0	0	0	0
ENSMUSG00000110233	Gm45427	TEC	0	0	0	0	0	0	0	0	0	0	0	0	0	0	0	0
ENSMUSG00000110234	Gm45799	protein_coding	12.5227	19.4712	20.5061	10.2706	13.5127	14.0667	16.2772	15.7834	16.6098	14.7425	23.1	17.7723	15.0307	17.3123	17.0678	12.5252
ENSMUSG00000110236	Gm40493	lncRNA	0	0	0	0	0	0	0	0	0	0	0	0	0	0	0	0
ENSMUSG00000110237	Gm18258	processed_pseudogene	0.146464	0	0	0	0	0	0	0	0	0	0	0	0	0	0	0
ENSMUSG00000110238	Gm19269	TEC	0.146464	0	0	0	0	0	0.111107	0	0.131823	0	0	0	0.721474	0.106866	0	0.117058
ENSMUSG00000110239	Gm45620	lncRNA	0.219696	0.109389	0	0.141332	0.0675637	0.121611	0.222215	0.109797	0.263647	0.204757	0.413422	0.103327	0.240491	0.213732	0.129793	0.409704
ENSMUSG00000110240	Gm45486	lncRNA	0	0	0	0	0	0	0	0	0	0	0	0	0	0	0	0
ENSMUSG00000110241	Gm45506	processed_pseudogene	0	0	0	0	0	0	0	0	0	0	0	0	0	0	0	0
ENSMUSG00000110242	G630064G18Rik	lncRNA	0	0	0	0	0	0	0	0	0	0	0	0	0	0	0	0
ENSMUSG00000110243	Gm45631	lncRNA	0	0	0	0	0	0.121611	0.111107	0	0	0	0	0	0	0	0	0
ENSMUSG00000110244	Gm2253	processed_pseudogene	0	0	0	0	0	0	0	0.109797	0	0	0	0	0	0	0	0
ENSMUSG00000110245	Gm20100	TEC	0	0.109389	0	0	0.135127	0	0	0	0	0.102378	0	0	0	0.106866	0	0
ENSMUSG00000110246	C130073E24Rik	lncRNA	0.146464	0	0	0.0706662	0.439164	0	0	0	0	0	0	0.0258318	0	0	0	0
ENSMUSG00000110247	Gm45269	processed_pseudogene	0.439392	0.328167	0.292422	0	0.135127	0.243222	0	0.219594	0	0	0.206711	0.309981	0.480983	0.427464	0.129793	0.117058
ENSMUSG00000110248	Gm45615	lncRNA	0	0	0.146211	0	0	0	0	0	0	0	0	0	0	0	0	0
ENSMUSG00000110249	9330121K16Rik	TEC	0	0	0	0	0	0	0	0	0	0	0	0	0	0	0	0
ENSMUSG00000110250	Gm9077	unprocessed_pseudogene	0.146464	0.218778	0.219317	0.211999	0.405382	0.364833	0.166661	0.219594	0	0.0511891	0.155033	0.154991	0.180369	0.267165	0.0648965	0.292646
ENSMUSG00000110251	Gm2996	processed_pseudogene	0	0.0546945	0	0	0	0.0608055	0	0	0	0.0511891	0	0.0516636	0	0	0	0
ENSMUSG00000110252	Gm2961	processed_pseudogene	0	0	0	0	0	0	0	0	0	0	0	0	0	0	0	0.117058
ENSMUSG00000110253	Or5p70	protein_coding	0	0	0	0	0	0	0	0	0	0	0	0	0	0	0	0
ENSMUSG00000110254	Gm47762	transcribed_unprocessed_pseudogene	0	0	0	0	0	0	0	0	0	0	0	0	0	0	0	0
ENSMUSG00000110255	Gm45400	unprocessed_pseudogene	0	0	0	0	0	0	0	0	0	0	0	0	0	0	0	0
ENSMUSG00000110256	Gm45412	TEC	0.146464	0.109389	0.0731056	0.141332	0	0.121611	0	0.109797	0	0	0	0.103327	0	0.213732	0.129793	0.0585291
ENSMUSG00000110257	Or13w1-ps1	unprocessed_pseudogene	0	0	0	0	0	0	0	0	0	0	0	0	0	0	0	0
ENSMUSG00000110258	Gm45406	lncRNA	0	0	0	0	0	0	0	0	0	0	0	0	0	0	0	0
ENSMUSG00000110259	Or51b6	protein_coding	0	0	0	0	0	0	0	0	0	0	0	0	0	0	0	0
ENSMUSG00000110260	Gm30504	lncRNA	0	0	0	0	0	0	0	0	0	0	0	0	0	0	0	0
ENSMUSG00000110261	Gm45485	processed_pseudogene	0	0	0	0	0	0	0	0	0	0	0	0	0	0	0	0
ENSMUSG00000110262	Gm45614	processed_pseudogene	0	0	0	0	0	0	0	0	0	0	0	0	0	0	0	0
ENSMUSG00000110263	Gm45652	TEC	0	0	0	0	0.135127	0	0	0	0	0	0	0	0	0	0	0
ENSMUSG00000110264	E330018M18Rik	lncRNA	0	0	0	0	0	0	0	0	0	0	0	0	0	0	0	0
ENSMUSG00000110265	Gm45331	processed_pseudogene	0	0	0	0	0	0	0	0	0	0	0	0	0	0	0	0
ENSMUSG00000110266	Gm32742	protein_coding	0	0	0	0	0.135127	0	0	0	0	0	0	0	0	0	0	0
ENSMUSG00000110267	Gm45283	processed_pseudogene	0	0	0	0	0	0	0	0	0	0	0	0	0	0	0	0
ENSMUSG00000110268	Gm45436	lncRNA	0	0	0	0	0	0	0	0	0	0	0	0	0	0	0	0
ENSMUSG00000110269	Gm45258	TEC	0	0	0	0	0	0	0	0	0	0	0	0	0	0	0	0
ENSMUSG00000110270	Gm45607	lncRNA	0	0	0	0	0.135127	0	0	0	0	0	0	0	0	0	0	0
ENSMUSG00000110271	Gm45387	processed_pseudogene	0	0	0	0	0	0	0	0	0	0	0	0	0	0	0	0
ENSMUSG00000110272	Gm45310	TEC	0	0	0	0	0	0	0	0	0	0	0	0	0	0	0	0
ENSMUSG00000110273	Gm41231	lncRNA	0	0	0	0	0	0.121611	0	0	0	0	0	0	0	0	0	0
ENSMUSG00000110274	Gm36843	lncRNA	0	0	0	0	0	0	0	0	0	0	0	0	0	0	0	0
ENSMUSG00000110275	Gm5905	transcribed_processed_pseudogene	153.384	158.769	187.589	139.612	155.869	163.192	162.364	168.585	181.247	146.887	186.781	179.177	197.684	198.797	233.455	178.212
ENSMUSG00000110276	Gm45330	lncRNA	0	0	0	0	0	0	0	0	0	0	0	0	0	0	0	0
ENSMUSG00000110277	Gm45871	protein_coding	2.5265	2.29717	1.60832	2.54398	2.29717	2.189	2.33325	1.31757	2.30691	2.14994	2.40302	2.42819	2.04418	2.77851	2.98524	2.57528
ENSMUSG00000110278	Gm5608	lncRNA	0	0	0	0	0	0	0	0	0	0.102378	0.103356	0	0	0	0	0
ENSMUSG00000110279	Gm45552	lncRNA	2.12373	2.29717	2.55869	1.69599	3.17549	2.37142	2.77768	2.85473	1.97735	2.30351	3.04899	4.23641	2.58528	2.61822	2.85545	2.22411
ENSMUSG00000110280	Gm45497	processed_pseudogene	0	0	0	0	0	0	0	0	0	0	0	0	0	0	0	0
ENSMUSG00000110281	Gm2516	lncRNA	0	0	0	0	0	0	0	0	0	0	0	0	0	0	0	0
ENSMUSG00000110282	B930086L07Rik	TEC	0.73232	0.765722	0.584844	0.282665	0.54051	1.33772	0.444429	0.878378	0.263647	0.409513	0.620134	0.826617	0.360737	0.427464	0.129793	0.234117
ENSMUSG00000110283	Gm45249	processed_pseudogene	0	0	0	0	0	0	0	0	0	0	0	0	0	0	0	0
ENSMUSG00000110284	Gm45273	processed_pseudogene	0	0	0	0	0	0	0	0	0	0	0	0	0	0	0	0
ENSMUSG00000110285	Gm45524	lncRNA	0	0	0	0	0	0	0	0	0	0	0	0	0	0	0	0
ENSMUSG00000110286	Gm7706	lncRNA	0	0	0	0	0	0	0	0	0	0	0	0	0	0	0	0
ENSMUSG00000110287	Gm45313	processed_pseudogene	0	0	0	0	0	0	0.111107	0	0	0	0	0	0	0	0	0.117058
ENSMUSG00000110288	Gm45678	processed_pseudogene	0	0.0546945	0	0	0	0	0	0	0	0	0	0	0	0	0	0
ENSMUSG00000110289	4930412F12Rik	TEC	0.146464	0	0	0.141332	0	0.121611	0.333322	0	0	0.102378	0	0.103327	0.240491	0.106866	0	0.117058
ENSMUSG00000110290	Gm45336	lncRNA	0	0	0	0	0	0	0	0	0	0	0	0	0	0	0	0
ENSMUSG00000110292	Gm17850	processed_pseudogene	0	0	0	0	0	0	0	0	0	0	0	0	0	0	0	0
ENSMUSG00000110293	Gm45557	lncRNA	0	0	0	0	0.0675637	0	0	0	0	0	0	0	0	0	0	0
ENSMUSG00000110294	Gm45430	lncRNA	0	0	0	0	0	0	0	0	0	0	0	0	0	0	0	0
ENSMUSG00000110295	Gm45319	processed_pseudogene	0	0	0	0.0466397	0	0	0	0.109797	0	0	0	0	0	0	0	0
ENSMUSG00000110296	Gm45533	lncRNA	0	0	0	0	0	0	0	0	0	0	0	0	0	0	0	0
ENSMUSG00000110297	Gm45647	processed_pseudogene	0	0	0	0	0	0.0304028	0	0	0	0	0	0	0	0	0	0
ENSMUSG00000110298	Gm8189	transcribed_unprocessed_pseudogene	0.146464	0.0546945	0.0731056	0.423997	0.0675637	0.0608055	0.0555536	0.109797	0	0	0.103356	0	0	0	0.19469	0.0585291
ENSMUSG00000110299	Gm17910	processed_pseudogene	0	0	0	0	0	0	0	0	0	0	0	0	0	0	0	0
ENSMUSG00000110300	Gm18645	processed_pseudogene	0	0	0	0	0	0	0	0	0	0	0	0	0	0	0	0
ENSMUSG00000110301	Gm35363	lncRNA	0	0	0	0	0	0	0	0	0	0	0	0	0	0.106866	0	0
ENSMUSG00000110302	Gm45295	TEC	0	0	0	0	0	0	0	0	0	0	0	0	0.120246	0	0	0
ENSMUSG00000110303	Gm45328	TEC	0	0	0	0	0	0	0	0	0	0	0	0	0	0	0	0
ENSMUSG00000110304	Gm36380	lncRNA	0	0	0	0	0.135127	0	0	0	0	0	0	0	0	0	0	0
ENSMUSG00000110305	Gm45513	processed_pseudogene	0	0	0	0	0	0	0	0	0	0	0	0	0	0	0	0
ENSMUSG00000110307	Gm3816	processed_pseudogene	0	0	0	0	0	0	0	0	0	0	0	0	0	0	0	0
ENSMUSG00000110308	Gm45516	TEC	0	0	0	0	0	0	0	0	0	0	0	0	0	0	0	0
ENSMUSG00000110309	Gm7419	processed_pseudogene	0	0	0	0	0	0	0	0	0	0	0	0.103327	0	0	0	0
ENSMUSG00000110310	4930518J21Rik	lncRNA	0	0	0	0	0	0	0	0	0	0	0	0	0	0	0	0
ENSMUSG00000110311	Gm45410	TEC	0	0	0	0	0.0337819	0	0	0	0	0	0	0	0	0	0	0
ENSMUSG00000110312	Gm45368	lncRNA	0	0	0	0	0	0	0	0	0	0	0	0	0	0	0	0
ENSMUSG00000110313	Gm45420	processed_pseudogene	0.036616	0.136736	0.182764	0.176666	0.247283	0.121611	0.647755	0.109797	0.461382	0.0767837	0	0.387477	0.64091	0.374031	0.227138	0.292646
ENSMUSG00000110314	Gm45625	lncRNA	0	0	0	0	0	0	0	0	0	0	0	0	0	0	0	0
ENSMUSG00000110315	Gm8423	processed_pseudogene	0	0	0	0	0.0675637	0	0.0366654	0	0	0	0	0.103327	0	0	0	0
ENSMUSG00000110316	Gm45311	lncRNA	0.878784	0.49225	0.694503	0.706662	0.82698	0.456041	0.629978	1.31757	1.05459	0.409513	0.568456	0.516636	0.961966	0.641196	0.908552	0.936466
ENSMUSG00000110317	Gm45250	lncRNA	1.31818	0.656333	0.731056	1.41332	0.945892	0.972888	0.888858	0.878378	0.79094	0.61427	1.13691	0.413308	1.20246	0.854928	0.389379	1.4047
ENSMUSG00000110318	Gm2767	processed_pseudogene	0.073232	0.109389	0.0731056	0.0706662	0.202691	0.0608055	0	0.0548986	0.131823	0.0511891	0.0516778	0.103327	0.240491	0.160299	0.259586	0.175587
ENSMUSG00000110319	Gm45668	processed_pseudogene	0	0	0	0	0	0	0	0	0	0	0	0	0	0	0	0
ENSMUSG00000110320	Gm31152	lncRNA	0	0	0	0.141332	0	0.121611	0.111107	0.109797	0	0.102378	0	0	0	0	0	0.117058
ENSMUSG00000110321	Gm39164	lncRNA	0	0	0	0	0.135127	0	0	0	0	0	0	0	0	0.106866	0	0
ENSMUSG00000110322	Gm8110	lncRNA	0	0	0	0	0	0	0	0	0	0	0	0	0	0	0	0
ENSMUSG00000110323	Olfr1345-ps1	unprocessed_pseudogene	0	0	0	0	0	0	0	0	0	0	0	0	0	0	0	0
ENSMUSG00000110324	Krtap5-24	protein_coding	0	0	0	0	0	0	0	0	0	0	0	0	0	0	0	0
ENSMUSG00000110325	Gm45293	TEC	0	0.328167	0.146211	0.423997	0.270255	0.364833	0.333322	0.329392	0	0.307135	0.413422	0.309981	0	0.213732	0.129793	0.468233
ENSMUSG00000110326	Gm45378	TEC	0.146464	0.109389	0.292422	0.141332	0.270255	0	0	0.439189	0.131823	0.307135	0.206711	0.103327	0.480983	0.320598	0.129793	0.468233
ENSMUSG00000110327	Gm17994	transcribed_processed_pseudogene	0.237272	0.205651	0.0731056	0.124373	0.405382	0.167823	0.171105	0.164696	0.230691	0.179162	0.0516778	0.115726	0.0456934	0.320598	0.114218	0.103011
ENSMUSG00000110328	Gm45574	processed_pseudogene	0	0	0	0	0	0	0	0	0	0	0	0	0	0	0	0
ENSMUSG00000110329	Gm38572	lncRNA	0	0	0	0	0	0	0	0	0	0	0	0	0	0	0	0
ENSMUSG00000110330	Gm45275	processed_pseudogene	0	0	0	0	0	0	0	0	0	0	0	0	0	0	0	0
ENSMUSG00000110331	Nudc-ps1	processed_pseudogene	2.27019	3.06289	2.99733	1.83732	2.36473	3.04028	4.27763	2.52534	2.10917	3.42967	4.49597	3.51312	2.52516	3.31284	2.33628	2.22411
ENSMUSG00000110332	Gm19935	protein_coding	0	0	0	0	0	0	0	0	0.131823	0	0	0	0	0	0	0
ENSMUSG00000110333	Gm45861	protein_coding	0	0	0	0	0	0	0	0	0	0	0	0	0	0	0	0
ENSMUSG00000110334	Gm19921	processed_pseudogene	0	0	0	0	0	0	0	0	0	0	0	0	0	0	0	0
ENSMUSG00000110335	1700015I17Rik	lncRNA	0	0	0	0	0	0	0	0	0	0	0	0	0	0	0	0
ENSMUSG00000110336	4933400L20Rik	lncRNA	0	0	0	0	0	0	0	0	0	0	0	0	0	0	0	0
ENSMUSG00000110337	Gm3433	unprocessed_pseudogene	0	0	0	0	0	0	0	0	0	0	0	0	0	0	0	0
ENSMUSG00000110338	Gm45584	lncRNA	0	0	0	0	0	0	0	0	0	0	0	0	0	0	0	0
ENSMUSG00000110339	Vmn2r-ps35	unprocessed_pseudogene	0	0	0	0	0	0	0	0	0	0	0	0	0	0	0	0
ENSMUSG00000110340	1600027J07Rik	lncRNA	0	0.109389	0	0	0.270255	0	0	0.219594	0	0	0	0	0.480983	0	0	0
ENSMUSG00000110341	Gm45424	TEC	0	0	0	0	0.270255	0	0	0.109797	0.0659117	0	0	0	0	0	0	0
ENSMUSG00000110342	Gm45263	TEC	0	0	0	0	0	0	0	0	0	0	0	0	0	0	0	0
ENSMUSG00000110343	Gm45751	TEC	0.073232	0.0546945	0	0	0.168909	0	0	0	0	0	0	0	0.120246	0	0.0648965	0
ENSMUSG00000110344	Smim36	protein_coding	31.4165	33.3636	34.2865	25.0865	35.3588	36.7873	34.9432	28.4375	43.0403	49.3801	45.924	34.0979	26.6945	29.0675	31.5397	26.2796
ENSMUSG00000110345	Gm45572	lncRNA	0	0	0	0	0.135127	0.121611	0	0.109797	0	0	0	0.103327	0	0	0.129793	0
ENSMUSG00000110346	Gm18122	processed_pseudogene	0	0	0	0	0	0	0	0	0	0	0	0	0	0	0	0
ENSMUSG00000110347	Gm45657	processed_pseudogene	0	0	0	0	0	0	0	0	0	0	0	0	0	0	0	0
ENSMUSG00000110348	Gm4157	processed_pseudogene	0	0.0273472	0.0365528	0.0353331	0	0	0	0.0274493	0	0.0255946	0.0341073	0.0516636	0	0	0	0.0585291
ENSMUSG00000110349	Gm18602	processed_pseudogene	0	0	0	0	0.135127	0	0	0	0	0	0	0	0	0	0	0
ENSMUSG00000110350	Gm10252	TEC	0.18308	0.164083	0.292422	0	0.135127	0.121611	0.361099	0.109797	0.527294	0.358324	0.206711	0.542467	0.541106	0.133582	0.0648965	0
ENSMUSG00000110351	Gm32050	lncRNA	0	0	0	0	0	0	0	0	0	0	0	0	0	0	0.259586	0
ENSMUSG00000110352	Gm45687	unprocessed_pseudogene	0	0	0	0	0	0	0	0	0	0	0	0	0	0	0	0
ENSMUSG00000110353	Gm33543	lncRNA	0	0	0	0	0.135127	0	0	0	0	0	0	0	0	0	0	0
ENSMUSG00000110354	Gm45686	lncRNA	0	0	0	0	0	0	0	0	0	0	0	0	0	0	0	0
ENSMUSG00000110355	Gm7514	transcribed_processed_pseudogene	0	0.273472	0.146211	0.176666	0.101346	0.33443	0.138884	0.137247	0.428426	0.102378	0.387583	0.180822	0.300614	0.293881	0.19469	0.234117
ENSMUSG00000110356	Gm35453	lncRNA	0	0	0	0	0	0	0	0	0	0	0	0	0	0	0	0
ENSMUSG00000110357	A030001D20Rik	lncRNA	0	0	0	0.141332	0	0.121611	0.222215	0.109797	0.131823	0.102378	0.103356	0	0	0.213732	0	0.117058
ENSMUSG00000110358	A730009L09Rik	lncRNA	0	0	0	0	0	0	0	0	0	0	0	0	0	0	0	0
ENSMUSG00000110359	Gm45566	processed_pseudogene	0	0	0	0	0	0	0	0	0	0	0	0	0	0	0	0
ENSMUSG00000110360	Gm45380	processed_pseudogene	0.963733	1.21203	0.767608	1.69599	1.28371	1.70255	1.11107	1.97635	0.889808	0.89581	1.65369	1.584	1.7135	1.62971	1.32	2.19484
ENSMUSG00000110361	Gm8291	processed_pseudogene	0	0	0	0	0	0	0	0	0	0	0	0	0	0	0	0
ENSMUSG00000110362	Gm45554	lncRNA	0	0	0	0	0	0	0	0	0	0	0	0	0	0	0	0
ENSMUSG00000110363	Gm45576	lncRNA	0	0	0.146211	0	0	0	0	0	0	0	0	0	0	0	0	0
ENSMUSG00000110364	Gm45462	lncRNA	0	0	0	0	0	0	0	0	0	0	0	0	0	0	0	0
ENSMUSG00000110365	Gm38947	lncRNA	0	0	0	0	0	0	0	0	0	0	0	0	0	0	0	0
ENSMUSG00000110366	Gm45885	lncRNA	0	0.109389	0	0	0	0	0.111107	0	0	0	0	0	0	0.106866	0	0
ENSMUSG00000110367	Gm34853	lncRNA	0	0	0	0	0	0	0	0.109797	0	0	0	0	0.120246	0	0	0
ENSMUSG00000110368	Gm45518	lncRNA	0.146464	0	0	0	0	0	0	0	0	0	0	0	0	0	0	0
ENSMUSG00000110369	Gm45349	lncRNA	0	0	0	0	0.135127	0	0	0	0	0	0	0	0	0	0	0
ENSMUSG00000110370	Gm5749	processed_pseudogene	0	0	0	0	0	0	0	0	0	0	0	0	0	0	0	0
ENSMUSG00000110371	Gm9619	processed_pseudogene	0	0.273472	0.365528	0.282665	0.270255	0.486444	0.138884	0.219594	0.131823	0.230351	0.310067	0.206654	0.84172	0.427464	0	0.117058
ENSMUSG00000110372	Gm8096	processed_pseudogene	0.073232	0.0546945	0	0	0.0337819	0	0	0	0	0	0	0	0.120246	0	0.0648965	0
ENSMUSG00000110373	Gm42303	lncRNA	0	0	0	0	0	0	0	0	0	0.102378	0	0	0	0	0	0
ENSMUSG00000110374	Gm31172	lncRNA	0	0	0	0	0	0	0	0	0	0	0	0	0	0	0	0
ENSMUSG00000110376	Gm45688	unprocessed_pseudogene	0	0	0	0	0	0	0	0	0	0	0	0	0	0	0	0
ENSMUSG00000110377	Gm45363	TEC	0	0.109389	0	0.141332	0	0.121611	0	0	0.131823	0.204757	0.310067	0.103327	0	0	0	0
ENSMUSG00000110378	Gm45242	TEC	0.146464	0	0.146211	0.141332	0	0	0	0.109797	0.263647	0.102378	0.103356	0.413308	0	0.106866	0	0.351175
ENSMUSG00000110379	Gm6909	unprocessed_pseudogene	0	0	0	0	0	0	0	0	0	0	0	0	0	0	0	0
ENSMUSG00000110380	Gm45332	lncRNA	0	0	0	0	0	0	0	0	0	0	0	0	0	0	0	0
ENSMUSG00000110381	Gm34370	lncRNA	0	0	0	0	0	0	0	0	0	0	0	0	0	0	0	0
ENSMUSG00000110382	Gm29895	lncRNA	0	0	0	0	0	0	0	0	0	0	0	0	0	0	0	0
ENSMUSG00000110383	Gm45580	lncRNA	0	0	0	0	0	0	0	0	0	0	0	0	0	0	0	0
ENSMUSG00000110385	Gm19093	unprocessed_pseudogene	0	0	0	0	0	0	0	0	0	0	0	0	0	0	0	0
ENSMUSG00000110386	Gm42031	lncRNA	0	0.0546945	0.0731056	0	0	0.0304028	0	0	0	0	0	0	0	0	0	0
ENSMUSG00000110387	Gm45478	processed_pseudogene	0	0	0	0	0	0	0	0	0	0	0	0	0	0	0	0
ENSMUSG00000110388	Gm30329	lncRNA	0	0	0	0	0	0	0	0	0	0	0	0	0	0	0	0
ENSMUSG00000110389	Gm45579	lncRNA	0	0	0	0	0	0	0	0	0	0	0	0	0	0	0	0
ENSMUSG00000110390	Gm45869	lncRNA	0	0	0	0	0	0	0	0	0	0	0	0	0	0	0	0
ENSMUSG00000110391	Gm7269	unprocessed_pseudogene	0	0	0	0	0	0	0	0	0	0	0	0	0	0	0.129793	0
ENSMUSG00000110392	Gm45676	lncRNA	0	0	0	0	0	0	0	0	0	0	0	0	0	0	0	0
ENSMUSG00000110393	Gm36445	lncRNA	4.10099	1.85961	2.04696	1.83732	1.89178	2.91866	1.44439	1.86655	2.76829	1.63805	2.68725	2.6865	2.52516	1.92359	2.07669	4.03851
ENSMUSG00000110394	Gm18991	processed_pseudogene	0	0	0	0	0	0	0	0	0	0	0	0	0	0	0	0
ENSMUSG00000110395	Gm4903	processed_pseudogene	0	0	0	0	0	0	0	0	0	0	0	0	0	0	0	0.0585291
ENSMUSG00000110396	Gm36737	lncRNA	0	0	0	0	0	0	0	0	0	0	0	0	0	0	0	0
ENSMUSG00000110397	Gm45540	TEC	0	0	0	0	0	0	0	0	0	0	0	0	0	0	0	0
ENSMUSG00000110398	Gm45616	processed_pseudogene	0	0	0	0	0	0	0	0	0	0	0	0	0	0	0	0
ENSMUSG00000110400	Gm45416	TEC	0	0.109389	0	0	0	0	0	0	0	0	0	0	0.120246	0	0	0
ENSMUSG00000110401	Gm5740	processed_pseudogene	0	0	0	0	0	0	0	0	0	0	0	0	0	0	0	0
ENSMUSG00000110402	Gm7203	unprocessed_pseudogene	0	0	0	0	0	0	0	0	0	0	0	0	0	0	0	0
ENSMUSG00000110403	Gm45553	TEC	0	0	0	0	0	0	0	0	0	0	0	0	0	0	0	0
ENSMUSG00000110404	Rnf223	protein_coding	0.439392	0.875111	0.877267	0.141332	0.405382	0.364833	0.333322	0.329392	0.263647	1.02378	1.13691	0.413308	0.240491	0.427464	0.259586	0.351175
ENSMUSG00000110405	Gm45534	TEC	1.90403	3.50044	2.92422	3.81598	2.43229	3.89155	1.99993	3.51351	1.97735	2.55946	2.99731	4.02976	2.64541	3.20598	1.68731	3.86292
ENSMUSG00000110406	4930470O06Rik	lncRNA	0	0	0	0	0	0	0	0	0	0	0	0	0	0	0	0
ENSMUSG00000110407	Gm45454	processed_pseudogene	0.817269	0.86636	1.37731	1.27199	1.02427	1.24651	1.45328	0.94206	1.08754	0.844621	1.0935	1.04154	2.01412	0.926528	1.62241	1.03362
ENSMUSG00000110409	Gm9908	lncRNA	0	0	0	0	0	0	0	0	0	0	0	0	0	0	0	0
ENSMUSG00000110410	4933421D24Rik	lncRNA	0	0	0	0	0	0	0	0	0	0	0	0	0	0	0	0
ENSMUSG00000110411	Gm45457	TEC	0	0	0	0	0	0	0	0	0	0	0	0	0	0	0	0
ENSMUSG00000110412	Gm33175	lncRNA	0	0	0	0	0	0	0	0	0	0	0	0	0	0	0	0
ENSMUSG00000110413	Gm45409	processed_pseudogene	0	0	0	0	0	0	0	0	0	0	0	0	0	0	0	0
ENSMUSG00000110414	Gm45481	TEC	0	0	0	0	0	0	0	0	0	0	0	0	0	0	0	0
ENSMUSG00000110415	Gm6203	processed_pseudogene	0	0	0	0	0	0	0	0	0	0	0	0	0	0	0	0
ENSMUSG00000110416	Gm19248	transcribed_processed_pseudogene	0.073232	0	0	0	0	0	0	0	0	0	0	0	0.0144295	0.053433	0	0
ENSMUSG00000110417	Gm31727	lncRNA	0	0	0	0	0	0	0	0	0	0	0	0	0	0	0	0
ENSMUSG00000110419	AW046200	lncRNA	1.31818	0.765722	1.38901	1.13066	0.405382	0.243222	0.222215	0.548986	0.131823	0.307135	0.516778	0.72329	0.120246	0.427464	0.648965	0.70235
ENSMUSG00000110420	Gm45870	processed_pseudogene	0	0	0	0	0	0	0	0	0	0	0	0	0	0	0	0
ENSMUSG00000110421	Gm9689	processed_pseudogene	0	0	0	0	0	0	0	0	0	0	0	0	0	0	0	0
ENSMUSG00000110422	Gm17999	processed_pseudogene	0	0	0	0	0	0	0	0	0	0	0	0	0	0	0	0
ENSMUSG00000110424	Zbed5-ps	lncRNA	1.6111	1.64083	1.46211	0.989327	1.28371	0.608055	1.27773	1.31757	0.725029	1.12616	1.3953	1.91155	0.961966	1.76329	1.55752	1.91156
ENSMUSG00000110425	Gm32390	processed_pseudogene	0	0	0	0	0	0	0	0	0	0	0	0	0	0	0	0
ENSMUSG00000110426	Gm45757	TEC	0	0	0	0	0	0	0	0	0	0	0	0	0	0	0	0
ENSMUSG00000110427	4933406B17Rik	lncRNA	0	0	0	0	0.135127	0	0	0	0	0	0	0	0	0	0	0
ENSMUSG00000110428	Gm45812	lncRNA	0	0	0	0	0	0	0	0	0	0	0	0	0	0	0	0
ENSMUSG00000110429	Gm2059	processed_pseudogene	0	0.328167	0	0	0	0	0	0	0	0	0	0	0	0	0.0648965	0.0585291
ENSMUSG00000110430	Cmtm1	protein_coding	0	0	0	0	0	0	0	0.0548986	0	0	0	0	0	0	0	0.0292646
ENSMUSG00000110431	Or8c14-ps1	protein_coding	0	0	0	0	0	0	0	0	0	0	0	0	0	0	0	0
ENSMUSG00000110432	Gm45907	processed_pseudogene	0	0	0	0	0	0	0	0	0	0	0	0	0	0	0	0
ENSMUSG00000110433	Gm45820	lncRNA	0	0	0	0	0	0	0	0	0	0	0	0	0	0	0	0
ENSMUSG00000110434	Rps7-ps1	processed_pseudogene	0	0	0	0	0	0	0	0	0	0	0	0	0	0	0	0
ENSMUSG00000110435	Gm3635	processed_pseudogene	0	0	0.146211	0.141332	0.0675637	0	0	0	0	0	0	0	0	0	0.129793	0
ENSMUSG00000110437	Gm45876	TEC	0	0	0	0	0	0	0	0	0	0	0	0	0	0	0	0
ENSMUSG00000110438	Gm45756	processed_pseudogene	0	0	0	0.141332	0	0	0	0	0	0.102378	0.0341073	0.0340979	0	0	0.129793	0
ENSMUSG00000110439	Mup22	protein_coding	0	0	0	0	0	0	0	0	0	0	0	0	0	0	0	0
ENSMUSG00000110440	Gm45894	lncRNA	0.585856	0.437556	0.584844	0.282665	0.54051	0.729666	0.888858	0.658783	0.527294	0.61427	0.310067	0.206654	0.480983	0.320598	0.259586	0.585291
ENSMUSG00000110441	Gm45790	lncRNA	0	0	0	0	0	0	0	0	0	0	0	0	0	0	0	0
ENSMUSG00000110442	Gm45804	TEC	1.17171	0.875111	0.438633	0.706662	0.675637	0.364833	0.777751	0.658783	0.39547	0.511891	0.723489	0.619963	0.240491	0.53433	0.519172	1.17058
ENSMUSG00000110443	Gm39197	transcribed_processed_pseudogene	0	0.0820417	0.109658	0.0876261	0.0513484	0.0145933	0.0422208	0.0131757	0	0.0255946	0	0.0557966	0.150307	0.0128239	0.0648965	0.014047
ENSMUSG00000110444	Gm10033	protein_coding	7.17674	4.26617	7.16435	6.78396	6.8915	8.39116	5.99979	5.48986	4.74564	5.52843	4.54765	5.73465	5.65155	7.74778	5.32152	8.46683
ENSMUSG00000110445	Gm45747	TEC	0	0	0	0	0	0	0	0	0	0	0	0	0	0	0	0
ENSMUSG00000110446	Gm18646	processed_pseudogene	0.0483331	0.136736	0	0	0.0675637	0.121611	0.0277768	0.137247	0.131823	0.084974	0.0516778	0.0692292	0.381179	0.142132	0.129793	0
ENSMUSG00000110447	Gm31518	lncRNA	0	0	0	0	0.135127	0	0	0	0	0	0	0	0	0	0	0
ENSMUSG00000110448	Gm33242	processed_pseudogene	0	0	0	0	0	0	0	0	0	0	0	0	0	0	0	0
ENSMUSG00000110449	Gm45780	processed_pseudogene	0	0	0	0	0	0	0	0	0	0	0	0	0	0	0	0
ENSMUSG00000110450	Gm7943	processed_pseudogene	0	0	0	0	0	0	0	0	0	0	0	0	0	0	0	0
ENSMUSG00000110452	Gm36247	processed_pseudogene	0	0	0	0	0	0	0	0	0	0	0	0	0.120246	0	0	0
ENSMUSG00000110453	Gm32352	lncRNA	0.146464	0	0.146211	0	0.135127	0.0304028	0.0555536	0.109797	0	0.102378	0.103356	0	0	0	0.129793	0
ENSMUSG00000110454	Gm45911	lncRNA	0	0	0	0	0	0	0	0	0	0	0	0	0	0	0	0
ENSMUSG00000110455	Gm45904	lncRNA	0	0	0	0	0	0	0	0	0	0	0	0	0	0	0	0
ENSMUSG00000110456	Gm45865	TEC	0	0	0	0	0	0	0	0	0	0	0	0	0	0	0	0
ENSMUSG00000110457	Gm45752	transcribed_unprocessed_pseudogene	0	0	0	0	0	0	0	0	0	0	0	0	0	0	0	0
ENSMUSG00000110458	Gm21769	transcribed_processed_pseudogene	0.073232	0.155332	0.128666	0.0593596	0.304037	0.182417	0.185549	0.109797	0.0817305	0.102378	0.155033	0.22422	0.120246	0.195565	0.0493214	0.0877937
ENSMUSG00000110459	Gm31717	lncRNA	0	0	0	0	0.135127	0	0	0	0	0	0	0	0	0	0	0
ENSMUSG00000110460	Gm20786	processed_pseudogene	0.0483331	0.0360983	0	0.0466397	0.044592	0.0401316	0	0.0735641	0.131823	0.0511891	0	0.0516636	0.120246	0	0.0428317	0
ENSMUSG00000110461	Gm45860	processed_pseudogene	0.878784	0.546945	1.02348	0.494663	0.810764	0.729666	0.777751	0.878378	0.659117	0.819026	0.620134	0.619963	0.781597	0.320598	0.519172	0.936466
ENSMUSG00000110462	Gm35572	lncRNA	0	0	0	0	0	0	0	0	0	0.102378	0	0	0	0	0	0
ENSMUSG00000110463	Gm35998	lncRNA	0	0	0	0	0	0	0	0	0	0	0	0	0	0	0	0
ENSMUSG00000110464	1700061N14Rik	lncRNA	0	0	0	0	0	0	0	0	0	0	0	0	0	0	0	0
ENSMUSG00000110465	Gm45832	TEC	0	0	0	0	0	0	0	0	0	0	0	0	0	0	0	0
ENSMUSG00000110466	Gm45815	unprocessed_pseudogene	0	0	0	0	0	0	0	0	0	0	0	0	0	0	0	0
ENSMUSG00000110467	Gm45781	lncRNA	0	0	0	0	0	0	0	0	0	0	0	0	0	0	0	0
ENSMUSG00000110468	Gm39185	lncRNA	0	0	0	0	0	0	0	0	0	0	0	0	0	0	0	0
ENSMUSG00000110469	Gapdhrt2	protein_coding	0	0.0273472	0.0731056	0.247332	0.0337819	0.182417	0.0366654	0.0274493	0	0.127973	0.0775167	0	0	0	0.0428317	0
ENSMUSG00000110470	Gm45723	lncRNA	0	0	0	0	0	0	0	0	0	0	0	0	0	0	0	0
ENSMUSG00000110471	Gm45823	lncRNA	0	0.109389	0	0	0.135127	0	0	0.109797	0	0	0	0	0	0.106866	0	0.117058
ENSMUSG00000110472	Gm45739	processed_pseudogene	0	0	0	0	0	0	0	0	0	0	0	0	0	0	0	0
ENSMUSG00000110473	Gm29705	processed_pseudogene	0	0	0.0731056	0	0.0675637	0	0	0	0	0	0.0516778	0.0516636	0	0	0	0.0585291
ENSMUSG00000110474	Gm45848	lncRNA	0	0	0	0	0	0	0	0	0	0	0	0	0	0	0	0
ENSMUSG00000110475	Gm31036	lncRNA	0	0	0	0	0	0	0	0	0	0	0	0	0	0	0	0
ENSMUSG00000110476	4930422C21Rik	lncRNA	0	0	0	0	0	0	0	0	0	0	0	0	0	0	0	0
ENSMUSG00000110477	Gm3045	lncRNA	0	0	0	0	0	0	0	0	0	0	0	0	0	0	0	0
ENSMUSG00000110478	Gm18000	processed_pseudogene	0	0.109389	0.146211	0	0	0	0.111107	0	0.131823	0.102378	0	0	0.240491	0	0	0
ENSMUSG00000110479	Gm5743	transcribed_unprocessed_pseudogene	0	0	0	0	0	0	0	0	0	0	0	0	0	0	0	0
ENSMUSG00000110480	Gm32842	processed_pseudogene	0	0	0	0	0	0	0	0	0	0	0	0	0	0	0	0
ENSMUSG00000110481	Gm45705	TEC	2.0505	0.9845	1.3159	0.56533	1.4864	1.33772	3.77765	2.19594	1.45006	2.14994	2.17047	2.99649	1.92393	1.28239	1.03834	0.936466
ENSMUSG00000110482	Gm3889	processed_pseudogene	0	0	0	0	0	0	0	0	0	0	0	0	0	0	0	0
ENSMUSG00000110483	Gm45702	lncRNA	0	0	0	0	0	0	0	0	0	0	0	0	0	0	0	0
ENSMUSG00000110484	Gm45712	processed_pseudogene	0	0	0	0	0	0	0	0	0	0	0	0	0	0	0	0
ENSMUSG00000110485	Gm45740	lncRNA	0	0	0	0	0	0	0	0	0	0	0	0	0	0	0	0
ENSMUSG00000110486	Gm45877	lncRNA	0	0.109389	0	0	0	0	0	0	0	0	0	0	0	0	0	0.117058
ENSMUSG00000110487	Gm18035	processed_pseudogene	0	0	0	0	0	0	0	0	0	0	0	0	0	0	0	0
ENSMUSG00000110488	Gm45724	TEC	0	0	0	0	0	0	0	0	0	0	0	0	0	0	0	0
ENSMUSG00000110489	Gm31659	lncRNA	0	0	0	0	0	0	0	0	0	0	0	0	0	0	0	0
ENSMUSG00000110490	Vmn2r-ps91	unprocessed_pseudogene	0	0	0	0	0	0	0	0	0	0	0	0	0	0	0	0
ENSMUSG00000110491	Gm31138	lncRNA	0	0.0360983	0	0	0	0	0	0	0	0	0	0	0	0	0	0
ENSMUSG00000110492	Gm5358	processed_pseudogene	0	0	0	0	0	0	0	0	0	0	0	0	0	0	0	0
ENSMUSG00000110493		unprocessed_pseudogene	0	0	0	0	0	0	0	0	0	0	0	0	0	0	0	0
ENSMUSG00000110494	Gm31774	lncRNA	0	0	0	0	0.135127	0	0	0	0	0	0	0	0	0	0	0
ENSMUSG00000110495	Gm45879	transcribed_unitary_pseudogene	0	0	0	0	0	0	0	0	0	0	0	0	0	0	0	0
ENSMUSG00000110496	Gm45909	TEC	0	0	0	0	0	0	0	0	0	0	0	0	0	0	0	0
ENSMUSG00000110497	9230110F11Rik	lncRNA	0	0	0	0	0	0	0	0	0	0	0	0	0	0	0	0
ENSMUSG00000110498	A630001O12Rik	lncRNA	0.146464	0.546945	0	0	0.405382	0.121611	0.222215	0.109797	0	0.204757	0.206711	0.103327	0	0.213732	0	0.351175
ENSMUSG00000110499	Gm45873	TEC	1.31818	0.9845	1.46211	1.41332	0.945892	0.851277	1.5555	1.42736	0.79094	0.819026	1.55033	1.65323	1.56319	1.38926	0.908552	1.05352
ENSMUSG00000110500	Gm32568	lncRNA	0	0	0	0	0	0	0	0	0	0	0	0	0	0	0	0
ENSMUSG00000110501	Gm45900	processed_pseudogene	0	0	0	0	0	0	0	0	0	0	0	0	0	0	0	0.117058
ENSMUSG00000110502	Gm8804	processed_pseudogene	0	0	0	0	0.112156	0.0401316	0	0.164696	0.131823	0	0.155033	0.0340979	0	0	0	0
ENSMUSG00000110503	Gm45830	lncRNA	0	0	0	0	0	0	0	0	0	0	0	0	0	0	0	0
ENSMUSG00000110504	Gm45797	TEC	1.46464	1.20328	1.16969	2.26132	1.75666	1.33772	1.5555	1.75676	0.79094	0.819026	1.44698	1.03327	1.20246	1.70986	1.29793	2.45822
ENSMUSG00000110505	Gm45842	lncRNA	0	0.0546945	0.0731056	0.176666	0.0337819	0	0	0.0548986	0.0329559	0.102378	0	0.0774953	0.0601228	0.293881	0.0973448	0.0292646
ENSMUSG00000110506	Gm8637	processed_pseudogene	0	0	0	0	0.135127	0	0	0	0	0	0	0	0	0	0	0
ENSMUSG00000110507	8030455M16Rik	lncRNA	0	0	0	0	0	0	0	0	0	0	0	0	0	0	0	0
ENSMUSG00000110508	Gm8940	processed_pseudogene	0	0	0	0	0	0	0	0	0	0	0	0	0	0	0	0
ENSMUSG00000110509	Gm45772	processed_pseudogene	0	0	0	0	0	0	0	0	0	0	0	0	0	0	0	0.117058
ENSMUSG00000110510	Gm45908	processed_pseudogene	0	0	0	0.0353331	0	0	0	0	0	0	0	0	0	0	0	0
ENSMUSG00000110511	Gm45699	lncRNA	0	0	0	0	0.135127	0	0	0	0	0	0	0	0	0	0	0
ENSMUSG00000110512	Gm45827	lncRNA	0	0	0	0	0	0	0	0	0	0	0	0	0	0	0	0
ENSMUSG00000110513	Or8c1-ps1	unprocessed_pseudogene	0	0	0	0	0	0	0	0	0	0	0	0	0	0	0	0
ENSMUSG00000110514	Gm7688	processed_pseudogene	0	0	0	0	0.0675637	0	0.0555536	0.0548986	0	0	0	0	0	0.160299	0	0
ENSMUSG00000110515	Gm9644	processed_pseudogene	1.20833	1.77757	1.64488	1.88396	1.97016	2.03698	2.36103	1.50971	1.77962	2.03938	2.77303	2.92726	2.48548	2.69837	2.34666	2.34117
ENSMUSG00000110516	Gm45758	TEC	0	0	0	0	0	0	0	0.219594	0	0	0	0	0	0	0	0
ENSMUSG00000110517	Gm31224	lncRNA	0	0	0	0	0	0	0	0	0	0	0	0	0	0	0	0
ENSMUSG00000110518	Or7d13-ps1	unprocessed_pseudogene	0	0	0	0	0	0	0	0	0	0	0	0	0	0	0	0
ENSMUSG00000110519	Or7g23	protein_coding	0	0	0	0	0	0	0	0	0	0	0	0	0	0	0	0
ENSMUSG00000110520	Gm45776	TEC	0	0	0	0	0	0	0	0	0	0	0	0	0	0	0	0
ENSMUSG00000110521	Or7d12-ps1	unprocessed_pseudogene	0	0	0	0	0	0	0	0	0	0	0	0	0	0	0	0
ENSMUSG00000110522	Gm45735	processed_pseudogene	0	0	0	0	0	0	0	0	0	0	0	0	0	0	0	0
ENSMUSG00000110523	C230057M02Rik	lncRNA	0	0	0	0	0	0	0	0	0	0	0	0	0	0	0	0
ENSMUSG00000110524	Gm39228	lncRNA	0	0	0	0	0	0	0	0	0	0	0	0	0	0	0	0
ENSMUSG00000110525	Gm45893	transcribed_processed_pseudogene	0	0	0	0	0	0	0	0	0	0	0	0	0	0.053433	0.0648965	0
ENSMUSG00000110526	Or8a1	protein_coding	0	0	0	0	0	0	0	0	0	0	0	0	0	0	0	0
ENSMUSG00000110527	Gm7751	processed_pseudogene	0	0	0	0	0	0	0	0	0	0	0	0	0	0	0	0
ENSMUSG00000110528	Gm1943	processed_pseudogene	1.39141	1.14858	0.950372	1.76666	1.28371	1.70255	1.11107	1.15287	1.05459	0.972594	2.3255	1.60157	1.08221	2.19075	1.16814	1.34617
ENSMUSG00000110529	Gm45694	TEC	0	0.328167	0.146211	0.282665	0.135127	0.121611	0.222215	0.109797	0	0.102378	0	0.206654	0	0	0.259586	0
ENSMUSG00000110530	Gm35934	lncRNA	0	0.109389	0	0	0	0	0	0	0	0	0	0	0	0	0	0
ENSMUSG00000110531	Gm7760	processed_pseudogene	0	0	0	0	0	0	0	0	0.0329559	0	0	0	0.0300614	0	0.0324483	0
ENSMUSG00000110532	Gm35857	transcribed_processed_pseudogene	4.67367	2.57064	3.07043	2.73196	2.25257	3.04028	2.41658	2.73615	3.521	2.25232	2.76476	2.44575	2.56484	2.16404	2.85026	2.58465
ENSMUSG00000110533	LOC665443	processed_pseudogene	0	0	0	0	0	0	0	0	0	0	0	0	0	0	0	0.0585291
ENSMUSG00000110534	Gm45708	lncRNA	0	0	0	0	0	0	0	0	0	0.102378	0	0	0	0	0	0
ENSMUSG00000110535	Olfr880-ps1	unprocessed_pseudogene	0	0	0	0	0	0	0	0	0	0	0	0	0	0	0	0
ENSMUSG00000110536	Gm45850	processed_pseudogene	0	0	0	0.141332	0	0	0.0366654	0	0	0	0.0341073	0	0	0	0.0428317	0.0386292
ENSMUSG00000110537	Gm4316	lncRNA	0.073232	0	0	0	0	0	0	0	0	0	0	0	0	0.053433	0	0
ENSMUSG00000110538	Gm33178	processed_pseudogene	3.41701	2.22388	3.31461	3.43862	2.88227	2.39209	1.99993	2.69003	3.38391	3.30989	1.96376	2.46228	2.55522	2.17258	2.72565	1.85303
ENSMUSG00000110539	Gm45864	lncRNA	0	0	0	0	0	0	0	0	0	0	0	0	0	0	0	0
ENSMUSG00000110540	Gm45743	TEC	0.146464	0	0	0	0	0	0.0555536	0	0	0.136163	0	0	0	0	0	0
ENSMUSG00000110541	Gm10280	lncRNA	0	0	0	0	0	0	0	0	0	0	0	0	0	0	0	0
ENSMUSG00000110542	Gm39139	lncRNA	0	0	0	0	0.135127	0	0	0	0	0	0	0	0	0	0	0
ENSMUSG00000110543	Umpk-ps	processed_pseudogene	0	0	0	0	0	0	0	0	0	0	0	0	0	0	0	0
ENSMUSG00000110544	Gm2607	processed_pseudogene	0	0	0	0	0.0675637	0	0	0	0	0	0	0	0	0	0	0
ENSMUSG00000110545	Gm7730	processed_pseudogene	4.63852	6.96479	7.33541	4.67528	4.27949	7.02304	7.08309	6.16731	7.91995	5.51102	7.18321	9.24778	7.47567	9.68954	6.95431	4.234
ENSMUSG00000110546	Gm45734	processed_pseudogene	0	0	0	0	0.168909	0	0	0.109797	0.0435017	0.0337848	0.0258389	0	0.0601228	0	0.0648965	0.0585291
ENSMUSG00000110547	Gm29773	lncRNA	0.292928	0.847764	0.146211	0.423997	0.54051	0.364833	0.666644	0.247044	0.39547	0.511891	0.103356	0.309981	0.480983	0.213732	0.519172	0.155688
ENSMUSG00000110548	Gm45721	lncRNA	0	0	0	0	0	0	0	0	0	0	0	0	0	0	0	0
ENSMUSG00000110549	Gm45725	unprocessed_pseudogene	0	0.109389	0	0.282665	0.135127	0.121611	0.222215	0.109797	0.131823	0	0.103356	0	0.240491	0.320598	0	0.117058
ENSMUSG00000110550	Gm45856	processed_pseudogene	0	0	0	0	0	0	0	0	0	0	0	0	0	0	0	0
ENSMUSG00000110551	Gm45750	processed_pseudogene	0	0	0	0	0	0.121611	0	0	0	0	0	0	0	0	0	0
ENSMUSG00000110552	Gm45788	lncRNA	0	0	0	0	0	0	0	0	0	0	0	0	0	0	0	0
ENSMUSG00000110553	Gm45742	processed_pseudogene	0	0	0	0	0	0	0	0	0	0	0	0	0	0	0	0
ENSMUSG00000110554	Gm35256	lncRNA	0	0	0	0	0	0	0	0	0	0	0	0	0	0	0	0
ENSMUSG00000110555	Or7e171-ps1	protein_coding	0	0	0	0	0	0	0	0	0	0	0	0	0	0	0	0
ENSMUSG00000110556	Gm45762	TEC	0.73232	1.42206	1.16969	0.56533	1.21615	1.94578	1.22218	2.08615	1.18641	1.02378	1.44698	1.75656	1.44295	1.06866	0.259586	1.63882
ENSMUSG00000110557	Gm5159	transcribed_unprocessed_pseudogene	0	0	0	0	0	0	0	0	0	0	0	0	0	0	0	0
ENSMUSG00000110558	Gm45779	TEC	0.292928	0.218778	0	0	0.270255	0.243222	0.111107	0	0	0.102378	0	0.258318	0	0.320598	0	0.234117
ENSMUSG00000110560	Or7e172-ps1	unprocessed_pseudogene	0	0	0	0	0	0	0	0	0	0	0	0	0	0	0	0
ENSMUSG00000110561	Gm45888	processed_pseudogene	0	0	0	0	0	0.121611	0	0	0	0	0	0	0	0	0	0
ENSMUSG00000110562	Gm9204	processed_pseudogene	0	0	0	0.141332	0	0	0	0.0362331	0	0	0	0	0	0	0	0
ENSMUSG00000110563	Gm45791	processed_pseudogene	0	0	0	0	0	0	0	0	0	0	0	0	0	0	0	0
ENSMUSG00000110564	Gm45697	TEC	0	0	0	0	0.270255	0	0	0	0	0	0	0	0	0	0	0
ENSMUSG00000110565	Gm45814	unprocessed_pseudogene	0	0	0	0	0	0	0	0	0	0	0	0	0	0	0	0
ENSMUSG00000110566	Olfr865-ps1	unprocessed_pseudogene	0	0	0	0	0	0	0	0	0	0	0	0	0	0	0	0
ENSMUSG00000110567	Gm45703	lncRNA	0	0	0	0	0	0	0	0	0	0	0	0	0	0	0	0
ENSMUSG00000110568	Gm7208	transcribed_unprocessed_pseudogene	0	0	0	0	0	0	0	0	0	0	0	0	0	0	0	0
ENSMUSG00000110569	Gm18860	processed_pseudogene	1.09848	1.969	1.82764	1.55466	1.68909	2.2498	1.5555	1.97635	0.856852	1.63805	2.27382	2.11821	1.38283	2.83195	1.882	1.75587
ENSMUSG00000110570	Gm45778	transcribed_processed_pseudogene	0.073232	0	0	0	0	0	0	0	0	0.0511891	0	0	0.0300614	0.106866	0	0.0585291
ENSMUSG00000110571	Gm45730	processed_pseudogene	0	0	0	0	0	0	0	0	0	0	0	0	0	0	0	0
ENSMUSG00000110572	Olfr852-ps1	unprocessed_pseudogene	0	0	0	0	0	0	0	0	0	0	0	0	0	0	0	0
ENSMUSG00000110573	Gm5485	protein_coding	0	0	0	0	0	0	0	0	0	0	0	0	0	0	0	0
ENSMUSG00000110574	Gm21112	processed_pseudogene	0	0	0	0	0	0	0	0	0	0	0	0	0.0300614	0	0	0
ENSMUSG00000110575	6330537M06Rik	TEC	0.073232	0.0546945	0.146211	0	0	0.182417	0.166661	0.109797	0.39547	0.0511891	0.103356	0.154991	0.240491	0.106866	0.129793	0.117058
ENSMUSG00000110576	Gm36368	protein_coding	0	0	0	0	0	0	0	0	0	0	0	0	0	0	0	0
ENSMUSG00000110577	1700112L15Rik	TEC	0	0	0	0	0	0	0	0	0	0	0	0	0	0	0	0
ENSMUSG00000110578	Or7e167-ps1	unprocessed_pseudogene	0	0	0	0	0	0	0	0	0	0	0	0	0	0	0	0
ENSMUSG00000110580	D830024N08Rik	lncRNA	0.292928	0.9845	0.584844	0.56533	0.54051	1.0945	0.333322	0.329392	0	0.750433	0.9302	0.981607	0.601228	1.49612	0.389379	0.740979
ENSMUSG00000110581	Gm45789	processed_pseudogene	0	0	0	0	0	0	0	0	0	0	0	0	0	0	0	0
ENSMUSG00000110582	Gm30052	lncRNA	0	0	0	0	0	0	0	0	0	0	0	0	0	0	0	0
ENSMUSG00000110583	Gm7639	processed_pseudogene	0	0	0	0	0	0	0	0	0	0	0	0	0	0	0	0
ENSMUSG00000110585	Gm45704	unprocessed_pseudogene	0	0	0	0	0	0	0	0	0	0	0	0	0	0	0	0
ENSMUSG00000110586	4930578M07Rik	lncRNA	0	0.218778	0.219317	0	0.472946	0.121611	0.111107	0.329392	0	0	0.206711	0.619963	0.480983	0.320598	0	0
ENSMUSG00000110587	Gm7344	processed_pseudogene	0	0	0	0	0	0	0	0	0	0	0	0	0	0	0	0
ENSMUSG00000110588	Gm45774	lncRNA	0.292928	0.109389	0.438633	0.282665	0	0	0.111107	0	0	0.102378	0.103356	0.516636	0.84172	0.106866	0.584069	0.936466
ENSMUSG00000110589	Gm45754	processed_pseudogene	0	0	0	0	0	0	0	0	0	0	0	0	0.0300614	0	0	0
ENSMUSG00000110590	Or7n1-ps1	unprocessed_pseudogene	0	0	0	0	0	0	0	0	0	0	0	0	0	0	0	0
ENSMUSG00000110591	Potefam3f	protein_coding	0	0	0	0	0	0	0	0	0	0	0	0	0	0	0	0
ENSMUSG00000110592	4930488N15Rik	lncRNA	0	0	0	0	0	0	0	0	0	0	0	0	0	0	0	0
ENSMUSG00000110593	Gm45822	lncRNA	0	0.164083	0.146211	0.0353331	0	0	0.0555536	0	0	0	0.103356	0.0516636	0	0	0.0648965	0.117058
ENSMUSG00000110594	Gm33103	lncRNA	0	0	0	0	0	0	0	0	0	0	0	0	0	0	0	0
ENSMUSG00000110595	Gm7990	processed_pseudogene	0.36616	0.218778	0.0731056	0.176666	0.0337819	0.0608055	0.129995	0.219594	0.0659117	0.0767837	0.0599462	0.28415	0.240491	0.053433	0.421827	0.0877937
ENSMUSG00000110596	Gm45859	processed_pseudogene	0.146464	0	0	0	0	0	0	0	0	0	0	0	0	0	0	0
ENSMUSG00000110597	Gm8798	transcribed_unprocessed_pseudogene	0	0	0	0	0.044592	0	0	0	0	0	0	0	0	0	0	0
ENSMUSG00000110598	Gm45854	TEC	0.146464	0	0	0	0.135127	0	0	0	0	0.102378	0	0.103327	0.120246	0	0	0
ENSMUSG00000110599	6030466F02Rik	lncRNA	0	0	0	0	0	0	0	0	0	0	0	0	0	0	0	0
ENSMUSG00000110600	Gm45878	unprocessed_pseudogene	0	0	0	0	0	0	0	0	0	0	0	0	0	0	0	0
ENSMUSG00000110601	Gm45834	processed_pseudogene	0	0	0	0	0	0	0	0	0	0	0	0	0	0	0	0
ENSMUSG00000110602	Or8p1-ps1	unprocessed_pseudogene	0	0	0	0	0	0	0	0	0	0	0	0	0	0	0	0
ENSMUSG00000110603	1700093P08Rik	lncRNA	0	0	0	0	0	0	0	0	0	0	0	0	0	0	0	0
ENSMUSG00000110604	Gm45824	lncRNA	0	0	0	0	0	0	0	0	0	0	0	0	0	0	0	0
ENSMUSG00000110605	Gm32856	lncRNA	10.9365	8.14947	7.09124	9.39861	17.0706	14.1774	16.425	15.2069	11.5451	9.4188	11.2141	13.0192	20.0005	17.9182	17.1106	21.9578
ENSMUSG00000110606	Gm45829	lncRNA	0	0	0	0	0	0	0	0	0	0	0	0	0	0	0	0
ENSMUSG00000110607	Gm45843	lncRNA	0	0	0	0	0	0	0	0	0	0	0	0	0	0	0	0
ENSMUSG00000110608	Gm8838	processed_pseudogene	0	0	0	0	0	0	0	0	0	0	0	0	0	0	0	0
ENSMUSG00000110609	Gm7948	processed_pseudogene	0	0	0	0	0	0	0	0	0	0	0	0	0	0.106866	0	0
ENSMUSG00000110610	Gm7769	processed_pseudogene	0	0	0	0	0	0	0	0	0	0	0	0	0	0	0.0648965	0.117058
ENSMUSG00000110611	Gm20163	lncRNA	1.02525	0.765722	0.292422	0.989327	0.270255	0.608055	0.444429	0.219594	0.922764	0.511891	0.542617	0.72329	0.360737	0.641196	0.519172	0.234117
ENSMUSG00000110612	Gm17827	processed_pseudogene	0	0	0.146211	0	0	0	0	0	0	0	0	0.0516636	0	0.053433	0	0
ENSMUSG00000110613	Lncbate1	lncRNA	0	0	0	0	0	0	0	0	0	0	0	0	0	0	0	0
ENSMUSG00000110614	Gm45817	TEC	0	0	0	0	0	0	0	0	0	0	0	0	0	0	0	0
ENSMUSG00000110615	Gm45890	lncRNA	0.146464	0.218778	0.146211	0	0.135127	0.243222	0.222215	0.109797	0	0.102378	0.413422	0.309981	0.721474	0.53433	0.519172	0.117058
ENSMUSG00000110616	Gm36879	lncRNA	0	0	0	0	0	0	0	0	0	0	0	0	0	0	0	0
ENSMUSG00000110617	Gm5910	processed_pseudogene	0.146464	0.437556	0.365528	1.13066	0.472946	0.182417	0.111107	0.255828	0.0659117	0.511891	0.206711	0.137425	0.0601228	0.320598	0.367314	0.409704
ENSMUSG00000110618	Gm39822	lncRNA	0.146464	0	0	0	0	0	0	0	0	0	0	0	0.120246	0	0.129793	0
ENSMUSG00000110619	Gm7850	processed_pseudogene	0.073232	0	0	0.0706662	0	0	0	0.109797	0	0	0	0.103327	0	0.267165	0	0
ENSMUSG00000110620	Gm45733	lncRNA	14.3535	13.6736	10.2348	14.1799	14.5938	12.4651	12.3329	13.2306	9.88676	15.3567	11.1107	13.9492	12.2049	12.5567	12.4601	13.5788
ENSMUSG00000110621	Or7g22	protein_coding	0	0	0	0	0	0	0	0	0	0	0	0	0	0	0	0
ENSMUSG00000110622	Iqcn	protein_coding	0	0	0.146211	0.282665	0	0	0	0	0	0	0.103356	0	0	0	0	0
ENSMUSG00000110623	Gm32005	lncRNA	0	0	0	0	0	0	0	0	0	0	0	0	0	0	0	0
ENSMUSG00000110624	Gm32052	lncRNA	0	0	0	0	0	0	0	0	0	0	0	0	0	0	0	0
ENSMUSG00000110625	5033426E14Rik	lncRNA	0	0	0	0	0	0	0	0	0	0	0	0	0	0	0	0
ENSMUSG00000110626	Gm45805	lncRNA	0	0	0	0	0	0	0	0	0	0	0	0	0	0	0	0
ENSMUSG00000110627	Gm18935	processed_pseudogene	0	0	0	0	0	0	0	0	0	0	0	0	0	0	0	0
ENSMUSG00000110628	Marcol	protein_coding	0	0	0	0	0	0	0	0	0	0	0	0	0	0	0	0
ENSMUSG00000110629	4930567H12Rik	lncRNA	0	0	0	0	0	0	0	0	0	0.0511891	0	0	0	0	0	0
ENSMUSG00000110630	K230015D01Rik	lncRNA	0.146464	0.109389	0.146211	0.141332	0.135127	0	0.222215	0.329392	0.131823	0.102378	0	0	0.240491	0.106866	0	0
ENSMUSG00000110631	Gm42047	lncRNA	17.1612	29.5624	10.7831	23.1785	18.8273	28.052	20.6015	22.8104	9.18414	21.8915	19.6117	29.0008	15.4215	28.9874	9.43206	26.6308
ENSMUSG00000110632	Gm45880	processed_pseudogene	0	0	0	0	0	0	0	0	0	0	0	0	0	0.0267165	0.0428317	0
ENSMUSG00000110633	Gm32122	lncRNA	0	0	0	0	0	0	0	0	0	0	0	0	0	0	0	0
ENSMUSG00000110634	Gm45895	lncRNA	0	0	0	0	0	0	0	0	0	0	0	0	0	0	0	0
ENSMUSG00000110635	Gm45853	TEC	1.17171	0.765722	1.3159	1.69599	2.43229	0.851277	0.777751	0.658783	0.131823	1.74043	0.9302	0.516636	1.3227	0.854928	0.519172	0.819408
ENSMUSG00000110636	Gm39397	lncRNA	0	0.109389	0	0	0	0	0	0	0	0	0	0	0	0	0	0
ENSMUSG00000110637	Gm7807	processed_pseudogene	0	0	0	0	0	0	0	0	0	0	0	0	0.0300614	0	0	0
ENSMUSG00000110638	Gm45887	TEC	0	0	0	0	0	0	0	0	0	0	0	0	0	0	0	0
ENSMUSG00000110639	Gm6831	transcribed_unprocessed_pseudogene	0	0	0	0	0	0	0	0	0	0	0	0	0	0	0	0
ENSMUSG00000110640	Gm45903	lncRNA	0	0	0	0	0	0	0	0	0	0	0	0	0	0	0	0
ENSMUSG00000110641	Gm45826	protein_coding	0	0	0	0	0	0	0	0	0	0	0	0	0	0	0	0
ENSMUSG00000110642	Gm45710	transcribed_unprocessed_pseudogene	0.585856	0.929806	0.731056	1.23666	0.675637	0.486444	0.499983	0.878378	0.197735	0.409513	0.413422	0.516636	0.541106	0.427464	0.389379	0.497498
ENSMUSG00000110643	Gm18924	processed_pseudogene	0	0	0	0	0	0	0	0	0	0	0	0	0	0	0	0
ENSMUSG00000110644	Gm7390	processed_pseudogene	1.24494	1.47675	0.65795	1.27199	1.4864	1.27692	1.99993	1.09797	0.527294	1.58686	1.24027	1.7049	1.80369	1.33582	0.713862	0.916566
ENSMUSG00000110645	Or7f1-ps1	unprocessed_pseudogene	0	0	0	0	0	0	0	0	0	0	0	0	0	0	0	0
ENSMUSG00000110646	Or2n2-ps1	transcribed_unprocessed_pseudogene	0	0	0	0	0	0	0	0	0	0	0	0	0	0	0	0
ENSMUSG00000110648	Gm38574	processed_pseudogene	0.146464	0	0.219317	0.211999	0	0.182417	0.111107	0.219594	0	0.102378	0.206711	0.240752	0.180369	0.106866	0.129793	0
ENSMUSG00000110649	Gm40466	transcribed_unprocessed_pseudogene	0.146464	0.218778	0.292422	0	0.135127	0.364833	0.0555536	0.109797	0.263647	0.204757	0.258389	0.206654	0.541106	0.213732	0.129793	0.409704
ENSMUSG00000110650	Gm19170	processed_pseudogene	0	0	0	0	0	0	0	0	0	0	0	0	0	0	0	0
ENSMUSG00000110651	Gm45770	processed_pseudogene	0	0	0	0	0	0	0	0	0	0	0	0	0	0	0	0
ENSMUSG00000110652	Gm33023	lncRNA	0.146464	0	0	0.0706662	0.472946	0.121611	0	0	0.131823	0	0	0.0516636	0	0.213732	0.19469	0
ENSMUSG00000110653	Gm34418	lncRNA	0	0	0	0	0	0	0	0	0	0.102378	0	0	0	0	0	0
ENSMUSG00000110654	Gm45746	TEC	0	0	0	0	0	0.121611	0	0	0	0	0	0	0	0	0	0
ENSMUSG00000110655	Gm45798	lncRNA	0	0	0	0	0	0	0	0	0	0	0	0	0	0	0	0
ENSMUSG00000110656	Gm20735	lncRNA	0.146464	0.109389	0	0.141332	0	0.243222	0	0	0.131823	0	0	0	0	0	0	0
ENSMUSG00000110657	Gm7684	processed_pseudogene	0	0.0360983	0	0	0	0	0	0	0	0.0511891	0.0341073	0	0	0.0352658	0	0.117058
ENSMUSG00000110658	Gm45857	processed_pseudogene	0	0.109389	0	0	0	0	0	0	0	0	0	0	0	0	0	0
ENSMUSG00000110659	Gm45727	unprocessed_pseudogene	0	0	0	0	0	0	0	0	0	0	0	0	0	0	0	0
ENSMUSG00000110660	Gm5362	processed_pseudogene	0	0	0	0	0.0675637	0	0	0	0.0659117	0	0	0	0	0	0	0
ENSMUSG00000110661	Gm31805	lncRNA	0	0	0.146211	0	0.135127	0	0	0	0	0	0.413422	0.206654	0	0.106866	0	0
ENSMUSG00000110662	Gm45722	processed_pseudogene	0	0	0	0	0	0	0	0	0	0	0	0	0	0	0	0
ENSMUSG00000110663	Gm39157	lncRNA	0	0	0	0	0	0	0	0	0	0	0	0	0	0	0	0
ENSMUSG00000110664	Aprt-ps	transcribed_processed_pseudogene	0	0	0	0.0706662	0	0	0	0	0	0	0	0	0	0	0	0
ENSMUSG00000110665	Gm31786	lncRNA	0	0	0	0	0	0.0608055	0	0	0	0	0	0	0	0	0	0
ENSMUSG00000110666	Gm9172	processed_pseudogene	0	0	0	0	0	0	0	0	0	0	0	0	0	0	0	0
ENSMUSG00000110667	Gm45720	lncRNA	0	0	0	0	0	0	0	0	0	0	0	0	0	0	0	0
ENSMUSG00000110668	Gm19885	processed_pseudogene	0	0	0	0	0	0	0	0.109797	0	0	0	0	0	0	0	0
ENSMUSG00000110669	Gm10060	transcribed_processed_pseudogene	0.146464	0.164083	0.0482497	0.317998	0.236473	0.212819	0.264435	0.169088	0.0659117	0.179162	0.129194	0.154991	0.226062	0.187015	0.172625	0.0585291
ENSMUSG00000110670	Gm30132	lncRNA	0	0	0	0	0	0	0	0	0	0	0	0	0	0	0	0
ENSMUSG00000110671	Or7g24-ps1	unprocessed_pseudogene	0	0	0	0	0	0	0	0	0	0	0	0	0	0	0	0
ENSMUSG00000110672	Gm45786	TEC	0	0	0	0	0.135127	0	0	0	0	0	0	0	0	0	0	0
ENSMUSG00000110673	Gm45833	lncRNA	0.0483331	0	0.146211	0	0.044592	0	0	0.0548986	0.0659117	0	0.103356	0.137425	0	0.0352658	0	0.0386292
ENSMUSG00000110674	Gm45892	lncRNA	0	0	0	0	0	0	0	0	0	0	0	0	0	0	0	0
ENSMUSG00000110675	Or8c12-ps1	unprocessed_pseudogene	0	0	0	0	0	0	0	0	0	0	0	0	0	0	0	0
ENSMUSG00000110676	Gm45897	lncRNA	0	0	0	0	0	0	0	0	0	0.102378	0	0	0	0	0	0
ENSMUSG00000110677	Gm45777	transcribed_unitary_pseudogene	0	0	0	0	0	0	0	0	0	0	0	0	0	0	0	0
ENSMUSG00000110678	Gm18645	processed_pseudogene	0	0	0	0	0	0	0	0	0	0	0	0	0	0	0	0
ENSMUSG00000110679	Rpl10-ps5	processed_pseudogene	17.9169	28.5505	28.1822	20.1992	21.3609	24.7576	28.1746	29.0139	24.0354	24.1183	34.96	31.9973	29.4205	33.2439	29.9601	26.1532
ENSMUSG00000110680	Gm6796	processed_pseudogene	0	0	0	0	0	0	0	0	0	0	0	0	0	0	0	0
ENSMUSG00000110681	Gm45796	unprocessed_pseudogene	0	0	0	0	0	0	0	0	0	0	0	0	0	0	0	0
ENSMUSG00000110682	A530010L16Rik	lncRNA	0	0	0.146211	0	0	0.121611	0	0	0	0	0	0	0.120246	0	0	0.117058
ENSMUSG00000110683	Gm45874	processed_pseudogene	0	0	0	0	0	0	0	0	0	0	0	0	0	0	0	0
ENSMUSG00000110684	Gm45866	lncRNA	0	0	0.0482497	0	0	0	0	0	0	0.0255946	0	0.0340979	0	0	0	0
ENSMUSG00000110685	Gm5373	transcribed_unprocessed_pseudogene	0	0	0	0	0	0	0	0	0	0	0	0	0	0	0	0
ENSMUSG00000110686	Gm45855	processed_pseudogene	0.988632	1.52269	1.68143	1.02466	1.07021	1.07383	1.29662	1.44603	1.28528	0.631674	2.27382	1.79066	2.9364	1.66497	1.85993	1.10269
ENSMUSG00000110688	Gm45696	TEC	0	0	0	0	0	0	0	0	0	0	0	0	0	0	0	0
ENSMUSG00000110689	Gm45731	TEC	0	0	0	0	0	0	0.111107	0	0	0	0	0	0	0	0	0
ENSMUSG00000110690	Gm18001	processed_pseudogene	0	0	0	0	0	0	0	0	0	0	0	0	0	0	0	0
ENSMUSG00000110691	Gm5363	processed_pseudogene	0	0	0	0	0	0	0	0	0	0	0	0	0	0	0	0
ENSMUSG00000110692	Gm33460	lncRNA	0.292928	0.656333	0.146211	0.600663	0.135127	0.729666	0.444429	0.988175	0.263647	0	0.206711	0.619963	0.480983	0.427464	0.519172	1.05352
ENSMUSG00000110693	Gm45899	lncRNA	0	0	0	0	0	0	0	0	0	0	0	0	0	0	0	0
ENSMUSG00000110694	Gm45782	unprocessed_pseudogene	0	0	0	0	0	0	0	0	0	0	0	0	0	0	0	0
ENSMUSG00000110695	Gm45766	lncRNA	0	0	0	0	0	0	0	0	0	0	0	0	0	0	0	0
ENSMUSG00000110696	Gm45706	TEC	0	0	0	0	0.135127	0	0	0.109797	0.131823	0	0	0	0	0	0.129793	0
ENSMUSG00000110697	Gm31718	lncRNA	1.02525	0.9845	0.877267	1.83732	2.29717	2.31061	0.888858	2.19594	1.31823	1.12616	1.44698	1.85989	1.20246	1.60299	1.16814	0.585291
ENSMUSG00000110698	Gm45875	lncRNA	0	0	0	0	0	0	0	0	0	0	0	0	0	0	0	0
ENSMUSG00000110699	Gm20946	transcribed_unprocessed_pseudogene	0	0	0	0	0	0	0	0	0	0	0	0	0	0	0	0
ENSMUSG00000110700	Gm5357	processed_pseudogene	0	0	0	0	0	0	0	0	0	0	0	0	0	0	0	0
ENSMUSG00000110701	Gm6013	processed_pseudogene	0	0	0	0	0	0	0	0	0	0	0	0	0	0	0	0
ENSMUSG00000110702	Gm45767	lncRNA	0.439392	0.546945	0.438633	0.141332	0.405382	0.729666	0	0.219594	0.131823	0.307135	0.103356	0.413308	0	0.53433	0.259586	0.234117
ENSMUSG00000110703	Gm45821	lncRNA	0	0	0	0	0	0	0	0	0	0	0	0	0	0	0	0
ENSMUSG00000110704	Gm45732	lncRNA	0	0.109389	0	0	0.810764	0	0.111107	0	0	0.102378	0.103356	0.103327	0	0	0	0
ENSMUSG00000110705	Gm45701	unprocessed_pseudogene	0	0	0	0	0	0	0	0	0	0	0	0	0	0	0	0
ENSMUSG00000110706	Gm45709	lncRNA	0	0	0	0	0	0.121611	0	0.109797	0	0	0	0	0.120246	0	0.129793	0
ENSMUSG00000110707	Gm45795	transcribed_processed_pseudogene	0	0	0	0	0	0	0	0	0	0	0	0	0	0	0	0
ENSMUSG00000110708	Gnb1-ps3	processed_pseudogene	0	0	0	0	0	0	0	0	0	0	0	0	0	0	0	0
ENSMUSG00000110709	1700018P08Rik	lncRNA	0	0	0	0	0	0	0	0	0	0	0	0	0	0	0	0
ENSMUSG00000110710	C78859	lncRNA	0.878784	0.656333	1.02348	0.706662	0.675637	0.729666	0.555536	0.219594	0.263647	0	0.723489	0.516636	0.240491	0.213732	0.389379	0.351175
ENSMUSG00000110711	Gm45760	TEC	0	0.0546945	0	0.0706662	0	0	0.0555536	0.0548986	0	0	0	0.103327	0	0.106866	0.129793	0.117058
ENSMUSG00000110712	Gm39662	lncRNA	0	0	0	0	0	0	0	0.0548986	0	0.0511891	0	0	0	0	0	0
ENSMUSG00000110714	Gm45910	transcribed_unprocessed_pseudogene	0	0	0	0	0	0	0	0	0	0	0	0	0	0	0	0
ENSMUSG00000110715	Gm5131	processed_pseudogene	0.146464	0.0546945	0.219317	0.282665	0.337819	0	0	0.0548986	0.0659117	0	0.0516778	0.0516636	0.0601228	0	0	0
ENSMUSG00000110716	Gm39271	lncRNA	0	0	0	0	0	0	0	0	0	0	0	0	0	0	0	0
ENSMUSG00000110717	1700047G07Rik	lncRNA	0	0	0	0	0	0	0	0	0	0	0	0	0	0	0	0
ENSMUSG00000110718	Gm45765	lncRNA	0	0	0	0	0	0	0	0	0	0	0	0	0	0	0	0
ENSMUSG00000110719	Gm2716	transcribed_unitary_pseudogene	0	0	0	0	0	0	0	0	0	0	0	0	0	0	0	0
ENSMUSG00000110720	Gm46223	processed_pseudogene	0	0	0	0	0	0	0	0	0	0	0	0	0	0	0	0
ENSMUSG00000110721	Gm47231	lncRNA	0	0	0	0	0	0	0	0	0	0	0	0	0	0	0	0.117058
ENSMUSG00000110722	Gm48716	lncRNA	0	0	0	0	0	0	0	0	0	0	0	0	0	0	0	0
ENSMUSG00000110723	Gm49353	protein_coding	0	0	0	0	0.135127	0	0	0	0	0	0	0	0	0	0	0
ENSMUSG00000110724	Gm47824	TEC	0	0	0	0	0	0	0	0	0	0	0	0	0	0	0	0
ENSMUSG00000110725	Gm47129	processed_pseudogene	0	0	0	0	0	0	0	0	0	0	0	0	0	0	0	0
ENSMUSG00000110726	Gm18101	processed_pseudogene	0	0.218778	0.146211	0	0	0	0	0.439189	0.0659117	0.153567	0.155033	0.154991	0.180369	0.160299	0	0.292646
ENSMUSG00000110729	Gm47117	lncRNA	0	0	0	0	0	0	0	0	0	0	0	0	0	0	0	0
ENSMUSG00000110730	Gm19385	lncRNA	0	0	0	0	0	0	0	0	0	0	0	0	0	0	0	0
ENSMUSG00000110731	Gm47049	lncRNA	0	0	0	0	0	0	0	0	0	0	0	0	0	0	0	0
ENSMUSG00000110732	Gm48674	processed_pseudogene	0	0	0	0	0	0	0	0	0	0	0	0	0	0	0	0
ENSMUSG00000110734	Gm18934	processed_pseudogene	0	0	0	0	0	0	0	0	0	0	0	0	0	0	0	0
ENSMUSG00000110735	Gm47173	TEC	0	0	0	0	0	0	0	0	0	0.204757	0	0	0.0601228	0	0	0
ENSMUSG00000110736	Or8ac1-ps1	unprocessed_pseudogene	0	0	0	0	0	0	0	0	0	0	0	0	0	0	0	0
ENSMUSG00000110737	4930444F02Rik	lncRNA	0	0	0	0	0	0	0	0	0	0	0	0	0	0	0	0
ENSMUSG00000110738	Gm47092	TEC	0.292928	0.437556	0.292422	0.282665	0.405382	0.486444	0.333322	0.109797	0.263647	0.102378	0.206711	0.413308	0.601228	0.320598	0.129793	0.468233
ENSMUSG00000110739	Gm17950	processed_pseudogene	0	0	0	0	0	0	0	0	0	0	0	0	0	0	0	0
ENSMUSG00000110740	Gm48853	lncRNA	0	0.109389	0	0	0.135127	0.121611	0	0	0.131823	0	0.103356	0.103327	0	0.106866	0.129793	0
ENSMUSG00000110741	Gm48091	lncRNA	0	0	0	0	0	0	0	0	0	0	0	0	0	0	0	0
ENSMUSG00000110744	Gm5171	processed_pseudogene	0.659088	1.80492	1.90074	1.67196	1.89178	1.52014	2.55547	2.25084	2.241	1.74043	2.92806	3.51312	1.92393	2.97408	2.46607	1.46323
ENSMUSG00000110745	Gm8106	processed_pseudogene	0	0	0	0	0	0	0	0	0	0	0	0	0	0	0	0
ENSMUSG00000110747	Gm35657	lncRNA	0	0.109389	0	0	0.270255	0.121611	0	0.0548986	0.131823	0	0	0	0	0.106866	0	0.117058
ENSMUSG00000110748	Gm19228	processed_pseudogene	0	0	0	0	0	0	0	0	0	0	0	0	0	0	0	0
ENSMUSG00000110749	Gm47931	lncRNA	0	0	0	0	0	0	0	0	0	0	0	0	0	0	0	0
ENSMUSG00000110750	Gm48702	lncRNA	0.146464	0	0	0	0.135127	0	0.111107	0.219594	0	0	0	0.309981	0.360737	0.213732	0	0.234117
ENSMUSG00000110751	C230053D17Rik	TEC	0.292928	0.109389	0.146211	0.282665	1.08102	0.486444	0.444429	0.219594	0.164779	0.102378	0.723489	0.163257	0.240491	0.240448	0.259586	0.117058
ENSMUSG00000110752	D730003K21Rik	lncRNA	0	0	0	0.141332	0	0.121611	0	0.109797	0	0	0	0	0.120246	0	0	0.117058
ENSMUSG00000110753	Gm18391	processed_pseudogene	0	0	0	0	0	0	0	0	0	0	0	0	0	0	0	0
ENSMUSG00000110754	4930405J17Rik	lncRNA	0	0	0	0	0	0	0	0	0	0	0	0	0	0	0	0
ENSMUSG00000110755	BC049987	lncRNA	0	0	0	0	0.135127	0	0.111107	0	0	0	0	0	0	0	0	0
ENSMUSG00000110756	Gm47786	unprocessed_pseudogene	0	0	0	0	0	0	0	0	0	0	0	0	0	0	0	0
ENSMUSG00000110757	Gm18228	unprocessed_pseudogene	0	0	0	0	0	0	0	0	0	0	0	0	0	0	0	0
ENSMUSG00000110758	Gm48092	TEC	0	0	0	0	0	0	0	0	0	0	0	0	0	0	0	0
ENSMUSG00000110759	Gm6607	processed_pseudogene	0.146464	0.218778	0.146211	0	0.405382	0.121611	0.111107	0	0.0659117	0.102378	0.275959	0.0516636	0.120246	0	0	0
ENSMUSG00000110760	Gm39456	lncRNA	0	0	0	0	0	0	0	0	0	0	0	0	0	0	0	0
ENSMUSG00000110761	Gm29761	processed_pseudogene	0	0	0	0	0	0	0	0	0	0	0	0.103327	0	0.106866	0	0
ENSMUSG00000110762	Gm48229	transcribed_processed_pseudogene	0	0	0	0	0	0	0	0.0548986	0	0	0	0	0	0	0	0
ENSMUSG00000110765	Gm47468	lncRNA	0	0	0	0	0	0	0	0	0	0	0	0	0	0	0	0
ENSMUSG00000110766	Gm47214	lncRNA	0	0	0	0	0	0	0	0	0	0	0	0	0	0	0	0
ENSMUSG00000110767	Gm31432	lncRNA	0	0	0	0	0	0	0	0	0	0	0	0	0	0	0	0
ENSMUSG00000110768	Gm18541	processed_pseudogene	0.512624	0.875111	0.877267	0.494663	0.337819	0.912083	0.944412	0.768581	0.725029	0.563081	0.775167	0.981607	0.661351	0.908361	0.454276	0.526762
ENSMUSG00000110769	Gm47783	unprocessed_pseudogene	0	0	0	0	0	0	0	0	0	0	0	0	0	0	0	0
ENSMUSG00000110770	Tpi-rs5	processed_pseudogene	0.0483331	0	0	0	0.044592	0	0.111107	0.109797	0	0.0685934	0.103356	0.344079	0	0.142132	0.129793	0
ENSMUSG00000110771	Gm47785	lncRNA	0	0	0	0	0	0	0	0	0	0	0	0	0	0	0	0
ENSMUSG00000110772	Gm47856	TEC	0	0.109389	0	0.141332	0.135127	0.243222	0.222215	0.109797	0	0.204757	0.206711	0.258318	0.180369	0.106866	0.129793	0.234117
ENSMUSG00000110773	Gm39326	lncRNA	0.292928	0.546945	0.146211	0.141332	0.405382	0.486444	0.111107	0.439189	0.263647	0.307135	0.310067	0.137425	0.120246	0.106866	0.389379	0.468233
ENSMUSG00000110774	Gm39318	lncRNA	0	0	0	0.282665	0	0	0	0	0.131823	0.102378	0.103356	0	0	0	0	0.117058
ENSMUSG00000110776	Gm2829	unprocessed_pseudogene	0	0	0	0	0	0	0	0	0	0	0	0	0	0	0	0
ENSMUSG00000110778	Gm8171	processed_pseudogene	0	0	0.146211	0	0	0.121611	0	0.164696	0.131823	0.204757	0.155033	0	0.120246	0	0.129793	0
ENSMUSG00000110779	Gm48271	TEC	0	0	0	0	0	0	0	0	0	0	0	0	0	0	0	0
ENSMUSG00000110780	Or8g31-ps1	protein_coding	0	0	0	0	0	0	0	0	0	0	0	0	0	0	0	0
ENSMUSG00000110781	Gm31992	lncRNA	0	0	0	0	0	0	0	0	0	0	0	0	0	0	0	0
ENSMUSG00000110782	Gm48198	processed_pseudogene	0	0	0	0	0	0	0	0	0	0	0	0	0	0	0	0
ENSMUSG00000110783	Gm48821	lncRNA	0	0	0	0	0	0	0	0	0	0	0	0	0	0	0	0
ENSMUSG00000110786	Gm5119	processed_pseudogene	0	0	0	0	0	0	0	0	0	0	0	0	0	0	0	0
ENSMUSG00000110787	Gm6667	unprocessed_pseudogene	0	0	0	0	0	0	0	0	0	0	0	0	0	0	0	0
ENSMUSG00000110788	Gm33700	processed_pseudogene	0	0	0	0	0	0	0	0	0	0	0	0	0	0	0	0
ENSMUSG00000110789	Gm33053	lncRNA	0	0	0	0	0.270255	0	0	0	0	0	0	0	0	0	0	0
ENSMUSG00000110790	Gm47079	lncRNA	0.146464	0.218778	0	0.141332	0.54051	0.243222	0.444429	0.329392	0.131823	0.102378	0.310067	0.103327	0.360737	0.53433	0.648965	0.234117
ENSMUSG00000110791	Gm47508	TEC	0.952016	0.328167	0.438633	0.423997	0.0675637	0.608055	0.555536	0.768581	0.329559	0.153567	0.516778	0.72329	0.120246	0.320598	0.389379	0.819408
ENSMUSG00000110792	Or10aq1-ps1	unprocessed_pseudogene	0	0	0	0	0	0	0	0	0	0	0	0	0	0	0	0
ENSMUSG00000110793	Gm7395	processed_pseudogene	0	0	0	0	0	0	0	0	0	0	0	0	0	0	0	0
ENSMUSG00000110794	4930401A07Rik	lncRNA	0	0	0	0	0	0	0	0	0	0	0	0	0	0	0	0
ENSMUSG00000110795	Gm47179	TEC	0.146464	0.109389	0.146211	0	0.270255	0.121611	0	0.219594	0.263647	0.102378	0	0.103327	0.240491	0.320598	0.129793	0
ENSMUSG00000110799	4930543K20Rik	lncRNA	0	0	0	0	0	0	0	0	0	0	0	0	0	0	0	0
ENSMUSG00000110801	Gm48736	processed_pseudogene	0	0	0	0	0	0	0	0	0	0	0	0	0	0	0	0
ENSMUSG00000110802	Gm47141	lncRNA	0	0	0	0	0	0	0	0	0	0	0	0	0	0	0	0
ENSMUSG00000110803	Gm20275	lncRNA	0.878784	1.64083	1.75453	2.26132	2.56742	1.94578	2.33325	2.74493	1.31823	1.22854	2.58389	3.8231	1.92393	2.45792	2.20648	3.33616
ENSMUSG00000110804	Or8k37	protein_coding	0	0	0	0	0	0	0	0	0	0	0	0	0	0	0	0
ENSMUSG00000110808	Gm5364	processed_pseudogene	0.073232	0	0.146211	0.141332	0	0	0.0555536	0	0	0.102378	0	0	0	0.053433	0	0
ENSMUSG00000110809	Gm46138	processed_pseudogene	0	0	0	0	0	0	0	0	0	0	0	0	0	0	0	0
ENSMUSG00000110810	Or9b2-ps1	unprocessed_pseudogene	0	0	0	0	0	0	0	0	0	0	0	0	0	0	0	0
ENSMUSG00000110811	Gm48729	processed_pseudogene	0	0	0	0	0	0	0	0	0	0	0	0	0	0	0	0
ENSMUSG00000110812	Gm48407	unprocessed_pseudogene	0	0	0	0	0	0	0	0	0	0	0	0	0	0	0	0
ENSMUSG00000110813	Gm31497	lncRNA	0	0	0	0	0	0	0	0	0	0	0	0	0	0	0	0
ENSMUSG00000110814	Gm38661	lncRNA	0	0	0	0	0	0	0	0	0	0	0	0	0	0	0	0
ENSMUSG00000110815	Gm47345	TEC	1.6111	1.85961	1.3159	1.55466	0.405382	1.33772	1.66661	1.75676	0.922764	0.921405	1.03356	1.75656	2.04418	1.70986	0.908552	0.936466
ENSMUSG00000110816	Gm19178	processed_pseudogene	0	0	0	0	0	0	0	0	0	0	0	0	0	0	0	0
ENSMUSG00000110817	Gm47723	TEC	0	0	0	0	0	0	0	0	0	0	0	0	0	0	0	0
ENSMUSG00000110819	Or4a79	protein_coding	0	0	0	0	0	0	0	0	0	0	0	0	0	0	0	0
ENSMUSG00000110821	Gm47176	lncRNA	0	0	0	0	0	0	0	0	0	0	0	0	0	0	0	0
ENSMUSG00000110822	Gm18305	processed_pseudogene	0	0	0	0	0	0	0	0	0	0	0	0	0	0	0	0
ENSMUSG00000110823	Gm36799	lncRNA	0	0	0	0	0	0	0	0	0	0	0	0	0	0	0	0
ENSMUSG00000110824	Gm48677	lncRNA	0	0	0	0	0	0	0	0	0	0	0	0	0	0	0	0
ENSMUSG00000110825	Gm8959	processed_pseudogene	0	0.875111	0.244173	0.105999	0.270255	0.476715	0.203326	0.348057	0.175325	0.0511891	1.05939	0.895846	0.8321	0.846378	0.237521	0.155688
ENSMUSG00000110826	Gm47262	lncRNA	0	0	0	0	0	0	0	0	0	0	0	0	0	0	0	0
ENSMUSG00000110827	Gm32281	lncRNA	0	0	0	0	0	0	0	0	0	0	0	0	0	0	0	0
ENSMUSG00000110828	Gm47517	processed_pseudogene	0	0	0	0	0	0	0	0	0	0	0	0	0	0	0	0
ENSMUSG00000110829	Gm47638	processed_pseudogene	0.439392	0.145487	0.365528	0.258638	0.517538	0.54725	0.277768	0.219594	0.197735	0.153567	0.0341073	0.413308	0.42086	0.213732	0.389379	0.623921
ENSMUSG00000110830	Gm46218	lncRNA	0.439392	0.546945	0.584844	0.847995	0.270255	0	0.555536	0.109797	0.39547	0.204757	0.206711	0.619963	0.84172	0.641196	0.519172	0.70235
ENSMUSG00000110831	Gm48159	lncRNA	0	0	0	0	0.135127	0	0	0	0	0	0	0	0	0	0	0
ENSMUSG00000110832	Gm48125	TEC	0	0	0	0	0	0	0	0	0	0	0	0	0	0	0	0
ENSMUSG00000110833	Gm47981	processed_pseudogene	0	0	0	0	0	0	0	0	0	0	0	0	0	0	0	0
ENSMUSG00000110834	Gm39469	lncRNA	3.40529	4.04739	3.9477	3.39198	4.99971	4.98605	3.111	5.16047	3.42741	2.76421	4.47013	4.13308	6.7037	6.30509	4.80234	7.84291
ENSMUSG00000110835	Gm48563	TEC	0	0	0	0	0	0	0	0	0	0	0	0	0	0	0	0
ENSMUSG00000110836	Gm48801	lncRNA	0	0	0	0	0	0	0	0	0	0	0	0	0	0	0	0
ENSMUSG00000110837	Gm18729	processed_pseudogene	0	0	0	0	0	0	0	0	0	0	0	0	0	0	0	0
ENSMUSG00000110839	Gm47800	lncRNA	0	0	0	0	0.135127	0	0	0	0	0	0	0	0	0	0	0
ENSMUSG00000110840	Gm47496	processed_pseudogene	0	0	0	0.141332	0	0	0	0	0	0	0.103356	0	0.0601228	0.213732	0.129793	0.234117
ENSMUSG00000110841	Gpx4-ps2	transcribed_processed_pseudogene	8.2137	4.83171	5.54433	6.5663	4.19976	6.36391	4.9165	6.00261	5.59195	3.90778	5.72797	6.65633	6.0219	6.12662	7.17107	6.44757
ENSMUSG00000110843	Gm35552	lncRNA	0	0	0	0	0	0	0	0	0	0	0	0	0	0	0	0
ENSMUSG00000110844	Gm47680	lncRNA	0.146464	0	0.146211	0	0.135127	0	0	0.109797	0	0	0	0.103327	0	0	0	0
ENSMUSG00000110845	Gm47481	transcribed_processed_pseudogene	0	0.0546945	0.0731056	0	0.0675637	0.0608055	0	0	0	0.102378	0.0516778	0	0.120246	0	0	0.117058
ENSMUSG00000110846	Gm18508	processed_pseudogene	0	0	0	0	0	0	0	0	0	0	0	0	0	0	0	0
ENSMUSG00000110847	Gm18705	processed_pseudogene	0	0.109389	0	0.0706662	0.202691	0.121611	0.0555536	0.14603	0	0.0511891	0.155033	0	0.120246	0.106866	0	0.0585291
ENSMUSG00000110848	Gm47663	lncRNA	0	0	0	0	0	0	0	0	0	0	0	0	0	0	0	0
ENSMUSG00000110849	Olfr932-ps1	unprocessed_pseudogene	0	0	0	0	0	0	0	0	0	0	0	0	0	0	0	0
ENSMUSG00000110851	Gm48902	lncRNA	0	0	0	0	0	0	0	0	0	0	0	0	0	0	0	0
ENSMUSG00000110853	Gm47436	lncRNA	0	0	0	0	0	0	0	0	0	0	0	0	0	0	0	0
ENSMUSG00000110854	Gm48345	transcribed_processed_pseudogene	0	0	0	0	0	0	0	0	0	0	0	0	0	0	0	0
ENSMUSG00000110855	Olfr1007-ps1	unprocessed_pseudogene	0	0	0	0	0	0	0	0	0	0	0	0	0	0	0	0
ENSMUSG00000110856	Timm29-ps1	processed_pseudogene	0	0	0	0	0	0	0	0	0	0	0	0	0	0	0	0
ENSMUSG00000110857	Gm48330	processed_pseudogene	0	0	0	0	0	0	0	0	0	0	0	0	0	0	0	0
ENSMUSG00000110858	Gm18160	unprocessed_pseudogene	0	0	0	0	0	0	0	0	0	0	0	0	0	0	0	0
ENSMUSG00000110862	Gm35835	lncRNA	0	0	0	0	0.270255	0	0	0	0	0	0	0	0	0	0.129793	0
ENSMUSG00000110863	Gm34655	lncRNA	0.36616	0.109389	0	0.56533	0.54051	0.121611	0	0	0	0.204757	0.310067	0.309981	0.360737	0.213732	0.129793	0.117058
ENSMUSG00000110864	Gm31374	lncRNA	0	0	0	0	0	0	0	0	0	0	0	0	0	0	0	0
ENSMUSG00000110865	Gm47046	processed_pseudogene	0	0	0	0	0	0	0	0	0	0	0	0	0	0	0	0
ENSMUSG00000110866	Gm48362	lncRNA	0	0	0	0	0	0	0	0	0	0	0	0	0	0	0	0
ENSMUSG00000110867	Gm7368	processed_pseudogene	0	0	0	0.0706662	0.202691	0.0608055	0.0555536	0.0548986	0.0659117	0.0511891	0	0.0516636	0.120246	0.053433	0	0
ENSMUSG00000110869	Gm49628	TEC	1.31818	2.46125	1.46211	1.41332	1.75666	1.94578	2.11104	1.15287	0.39547	1.22854	1.3953	1.54991	1.26258	1.44269	1.29793	1.63882
ENSMUSG00000110870	Gm47081	processed_pseudogene	0	0	0	0	0	0	0	0	0	0	0	0	0	0	0	0
ENSMUSG00000110872	Gm48255	processed_pseudogene	0	0	0	0	0.0675637	0	0	0	0	0	0	0	0	0	0	0
ENSMUSG00000110873	Gm48652	processed_pseudogene	0	0	0	0	0	0	0	0	0	0	0	0	0	0	0	0
ENSMUSG00000110874	D030045P18Rik	lncRNA	0	0	0	0	0.270255	0	0	0	0	0	0	0	0	0	0	0
ENSMUSG00000110875	Gm47100	processed_pseudogene	0	0	0	0	0	0	0	0	0	0	0	0	0	0	0	0
ENSMUSG00000110876	4933411E02Rik	lncRNA	0	0	0	0	0	0	0	0	0	0	0	0	0	0	0	0
ENSMUSG00000110877	Gm47427	TEC	0	0	0	0	0	0	0	0	0	0	0	0	0	0	0	0
ENSMUSG00000110878	Or8y2-ps1	unprocessed_pseudogene	0	0	0	0	0	0	0	0	0	0	0	0	0	0	0	0
ENSMUSG00000110879	Or9g10	protein_coding	0	0	0	0	0	0	0	0	0	0	0	0	0	0	0	0
ENSMUSG00000110880	Gm48431	unprocessed_pseudogene	0	0	0	0	0	0	0	0	0	0	0	0	0	0	0	0
ENSMUSG00000110881	Or8c19-ps1	protein_coding	0	0	0	0	0	0	0	0	0	0	0	0	0	0	0	0
ENSMUSG00000110882	Gm7642	processed_pseudogene	0	0	0.146211	0.141332	0	0	0	0	0	0.102378	0	0	0	0	0	0
ENSMUSG00000110884	Gm47416	lncRNA	0	0	0	0	0	0	0	0	0	0	0	0	0	0.106866	0	0.117058
ENSMUSG00000110885	Gm48739	transcribed_processed_pseudogene	0	0	0	0	0	0	0	0	0	0	0	0	0	0	0	0
ENSMUSG00000110886	Olfr1108-ps1	unprocessed_pseudogene	0	0	0	0	0	0	0	0	0	0	0	0	0	0	0	0
ENSMUSG00000110887	Cbx3-ps8	processed_pseudogene	0.146464	0.246125	0.146211	0.353331	0.337819	0.425639	0.277768	0.274493	0.230691	0.383919	0.23255	0.28415	0.150307	0.187015	0.292034	0.32191
ENSMUSG00000110888	Gm47237	lncRNA	0	0.0273472	0	0.0353331	0	0	0.0277768	0.0274493	0.0329559	0	0	0	0	0.0267165	0	0.0292646
ENSMUSG00000110889	Gm19611	processed_pseudogene	0	0	0	0	0	0	0	0	0	0	0	0	0	0	0	0
ENSMUSG00000110891	Gm40639	lncRNA	0	0	0	0	0	0	0	0	0	0	0	0	0	0	0	0
ENSMUSG00000110892	Gm18585	processed_pseudogene	0	0	0	0	0	0	0	0	0	0	0	0	0	0	0	0
ENSMUSG00000110893	Gm47392	lncRNA	0	0	0	0	0	0	0	0	0	0	0	0	0	0	0	0
ENSMUSG00000110894	Gm48335	TEC	0.292928	0.437556	0.146211	0	0.675637	0.243222	0	0.109797	0.131823	0.102378	0.206711	0.103327	0.240491	0.427464	0	0.351175
ENSMUSG00000110895	Gm48822	TEC	0	0	0	0	0	0	0	0	0	0	0.103356	0	0	0	0	0
ENSMUSG00000110896	Gm48273	TEC	0	0	0	0	0	0	0	0	0	0	0	0	0	0	0	0
ENSMUSG00000110897	Gm47085	processed_pseudogene	0	0	0	0	0	0	0	0	0	0	0	0	0	0	0	0
ENSMUSG00000110898	Gm40638	lncRNA	0	0	0	0	0	0	0	0	0	0	0	0	0	0	0	0
ENSMUSG00000110899	Gm48840	TEC	0.219696	0.164083	0.438633	0.211999	0.135127	0.182417	0.166661	0.219594	0.197735	0.358324	0.155033	0.154991	0.180369	0.053433	0.19469	0.234117
ENSMUSG00000110901	Gm48393	lncRNA	0	0	0	0	0	0	0	0	0	0	0	0	0	0	0	0
ENSMUSG00000110902	Gm33104	lncRNA	0.439392	0.328167	0.146211	0.56533	0.270255	0	0.222215	0.658783	0.263647	0.716648	0.516778	0.413308	0.240491	0.213732	0	0.70235
ENSMUSG00000110903	Gm47857	TEC	0.585856	0.9845	0.584844	0.141332	0.54051	0.486444	0.666644	0.329392	0.527294	0.511891	0.620134	0.826617	0.84172	0.213732	0.778758	0.936466
ENSMUSG00000110908	Gm48434	processed_pseudogene	0	0	0	0	0.135127	0	0	0	0	0	0	0	0	0	0	0
ENSMUSG00000110909	B020014A21Rik	lncRNA	0	0	0	0	0	0	0	0	0	0	0	0	0	0	0	0
ENSMUSG00000110910	4921534A09Rik	TEC	0	0	0.292422	0	0	0	0.222215	0.109797	0.131823	0	0.310067	0	0.120246	0	0.129793	0.117058
ENSMUSG00000110911	Gm47068	lncRNA	0	0	0	0	0	0	0	0	0	0	0	0	0	0	0	0
ENSMUSG00000110912	Or8k33	protein_coding	0	0	0	0	0	0	0	0	0	0	0	0	0	0	0	0
ENSMUSG00000110913	Gm47192	processed_pseudogene	0	0	0	0	0	0	0	0	0	0	0	0	0	0	0	0
ENSMUSG00000110914	Gm48611	TEC	2.92928	4.15678	3.9477	3.95731	3.64844	5.22927	4.6665	5.05067	1.97735	1.94519	3.92751	3.09981	3.48712	4.59524	2.46607	4.33116
ENSMUSG00000110915	Gm36198	lncRNA	0.292928	0.218778	0	0.141332	0.135127	0.608055	0	0.109797	0.527294	0.204757	0	0.103327	0.480983	0.213732	0.324483	0.234117
ENSMUSG00000110916	2310003N18Rik	lncRNA	0	0	0	0	0.405382	0.121611	0.222215	0.109797	0	0	0	0.103327	0	0.213732	0.259586	0.234117
ENSMUSG00000110918	Gm48862	processed_pseudogene	0	0	0	0	0	0	0	0	0	0	0	0	0	0	0	0
ENSMUSG00000110919	Dppa5b	transcribed_unprocessed_pseudogene	0	0	0	0	0	0	0	0	0	0	0	0	0	0	0	0
ENSMUSG00000110920	Gm48858	processed_pseudogene	0	0	0	0	0	0	0	0	0	0	0	0	0	0	0	0
ENSMUSG00000110922	Gm35177	lncRNA	0	0	0	0.0706662	0.405382	0	0	0.109797	0	0.102378	0.103356	0	0	0	0	0
ENSMUSG00000110923	Gm47499	lncRNA	0	0	0	0	0	0	0	0	0	0	0	0	0	0	0	0
ENSMUSG00000110924	Gm40518	lncRNA	0	0	0	0	0	0	0	0	0	0	0	0	0	0	0	0
ENSMUSG00000110925	Gm47858	lncRNA	0	0	0	0	0	0	0	0	0	0	0	0	0	0	0	0
ENSMUSG00000110926	Gm5917	processed_pseudogene	0.158181	0.0820417	0.219317	0.0819728	0.0337819	0.100937	0.129995	0.219594	0.0659117	0.136163	0.129194	0.198388	0.180369	0.0619823	0.151858	0.0678938
ENSMUSG00000110927	Gm48506	processed_pseudogene	0	0	0	0	0	0	0	0	0	0	0	0	0	0	0	0
ENSMUSG00000110928	Gm48114	TEC	20.3585	39.8176	18.1302	20.3519	21.2826	31.355	26.7213	29.5355	15.1597	16.227	29.0429	28.1566	23.0872	22.335	13.3687	19.3146
ENSMUSG00000110929	Gm47757	lncRNA	0	0	0	0	0	0	0	0	0	0	0	0	0	0	0	0
ENSMUSG00000110930	Gm19936	processed_pseudogene	0	0	0	0	0	0	0	0	0	0	0	0	0	0	0	0
ENSMUSG00000110932	Gm48640	processed_pseudogene	0	0.0546945	0	0	0	0	0	0	0	0	0	0	0	0	0	0
ENSMUSG00000110935	Gm8834	processed_pseudogene	0	0	0	0	0	0	0	0	0	0	0	0	0	0	0	0
ENSMUSG00000110936	Gm19212	processed_pseudogene	0	0	0	0	0	0	0	0	0	0	0	0	0	0	0	0
ENSMUSG00000110937	Gm47629	lncRNA	0	0	0	0	0	0	0	0	0	0	0	0	0	0	0	0
ENSMUSG00000110938	1700124M09Rik	lncRNA	0	0	0	0.141332	0.270255	0	0.111107	0	0	0.102378	0	0	0	0.106866	0.129793	0
ENSMUSG00000110940	Or13c10-ps1	unprocessed_pseudogene	0	0	0	0	0	0	0	0	0	0	0	0	0	0	0	0
ENSMUSG00000110941	Gm48477	processed_pseudogene	0	0	0	0	0	0	0	0	0	0	0	0	0	0	0	0
ENSMUSG00000110942	Gm47029	processed_pseudogene	0	0	0	0	0	0	0	0	0	0	0	0	0	0	0	0
ENSMUSG00000110943	Gm30674	processed_pseudogene	0	0	0	0	0	0	0	0	0	0	0	0	0	0	0	0
ENSMUSG00000110944	Gm19174	transcribed_processed_pseudogene	0	0	0	0	0	0	0	0	0	0	0	0	0	0	0	0
ENSMUSG00000110945	Gm9856	lncRNA	2.34342	4.15678	3.65528	2.26132	4.4592	4.25639	4.44429	5.05067	3.69106	3.27611	7.54496	4.9597	5.05032	5.80603	5.06193	4.44822
ENSMUSG00000110946	Gm47604	lncRNA	0	0	0	0	0	0	0	0	0	0	0	0	0	0	0	0
ENSMUSG00000110947	Or10ak11	protein_coding	0	0	0	0	0	0	0	0	0	0	0	0	0	0	0	0
ENSMUSG00000110949	Nudt8	protein_coding	1.90403	3.22697	3.65528	2.11999	4.72946	3.64833	3.94431	4.61148	3.75697	3.42967	3.41073	3.8231	5.23069	4.80897	5.7109	4.56527
ENSMUSG00000110950	Gm39384	lncRNA	0	0	0	0	0	0	0	0	0	0	0	0	0	0	0	0
ENSMUSG00000110951	Gm47001	lncRNA	0	0	0	0	0.135127	0	0	0	0	0	0	0	0	0	0	0
ENSMUSG00000110952	Gm18226	processed_pseudogene	0	0	0	0	0	0	0	0	0	0	0	0	0	0	0	0
ENSMUSG00000110953	Or5n1-ps1	unprocessed_pseudogene	0	0	0	0	0	0	0	0	0	0	0	0	0	0	0	0
ENSMUSG00000110956	Gm48834	lncRNA	0	0	0	0	0	0	0	0	0	0	0	0	0	0	0	0
ENSMUSG00000110957	Gm7439	processed_pseudogene	0	0	0	0	0	0	0	0	0	0	0	0	0	0	0	0
ENSMUSG00000110958	Gm33332	lncRNA	0	0	0	0	0	0	0	0	0	0	0.103356	0	0	0	0	0
ENSMUSG00000110959	Gm47198	TEC	0	0	0	0	0	0	0	0	0	0	0	0	0	0	0	0
ENSMUSG00000110960	Supt4b	transcribed_processed_pseudogene	0.36616	1.69553	1.46211	0.777328	0.810764	1.03369	1.61106	1.31757	0.922764	0.972594	1.91208	1.49824	0.42086	1.22896	0.584069	0.936466
ENSMUSG00000110962	Gm47062	unprocessed_pseudogene	0	0	0	0	0	0	0	0	0	0	0	0	0	0	0	0
ENSMUSG00000110964	Gm20953	processed_pseudogene	0	0.0546945	0.0848025	0.0466397	0	0.0304028	0	0.0274493	0	0.102378	0.0692482	0.0516636	0	0.0619823	0	0
ENSMUSG00000110966	Gm47255	processed_pseudogene	0	0	0	0	0	0	0	0	0	0	0	0	0	0	0	0
ENSMUSG00000110967	Gm40608	lncRNA	0	0	0	0	0	0	0.111107	0	0	0	0	0.103327	0	0	0	0
ENSMUSG00000110968	Gm19208	processed_pseudogene	0	0	0	0	0	0	0	0	0	0	0	0	0	0	0	0
ENSMUSG00000110969	Gm47174	TEC	0	0	0	0	0	0	0	0	0	0	0	0	0	0	0	0
ENSMUSG00000110970	Or13c7b	protein_coding	0	0	0	0	0	0	0	0	0	0	0	0	0	0	0	0
ENSMUSG00000110972	5830462O15Rik	TEC	1.02525	1.09389	0.292422	0.56533	0.810764	0.243222	2.11104	0.988175	1.05459	0.307135	1.65369	2.06654	2.04418	1.06866	1.55752	0.70235
ENSMUSG00000110973	Gm48130	processed_pseudogene	0	0	0	0	0	0	0	0	0	0	0	0	0	0	0	0
ENSMUSG00000110976	Gm48093	lncRNA	0	0	0	0	0	0	0	0	0	0	0	0	0	0	0	0
ENSMUSG00000110977	Gm48598	unprocessed_pseudogene	0	0	0	0	0	0	0	0	0	0	0	0	0	0	0	0
ENSMUSG00000110978	Or5aj1-ps1	unprocessed_pseudogene	0	0	0	0	0	0	0	0	0	0	0	0	0	0	0	0
ENSMUSG00000110980	Gm47204	lncRNA	0.146464	0.218778	0.438633	0.282665	0.405382	0.608055	0.222215	0.878378	0.263647	0.716648	0.310067	0.72329	0.120246	0.427464	0.129793	1.05352
ENSMUSG00000110981	Gm35940	lncRNA	0	0	0	0	0	0	0	0	0	0	0	0	0	0	0	0
ENSMUSG00000110982	Gm48565	TEC	0	0	0	0	0.270255	0	0	0	0	0	0	0.206654	0	0	0	0
ENSMUSG00000110983	Gm47679	processed_pseudogene	0	0	0	0	0	0	0	0	0	0	0	0	0	0	0	0
ENSMUSG00000110985	Or8ab2-ps1	unprocessed_pseudogene	0	0	0	0	0	0	0	0	0	0	0	0	0	0	0	0
ENSMUSG00000110986	Gm20276	TEC	0	0	0	0	0	0	0	0	0	0.102378	0	0	0	0	0	0
ENSMUSG00000110987	Gm47048	processed_pseudogene	0	0	0	0	0	0	0	0	0	0	0	0	0	0	0	0
ENSMUSG00000110988	Gm29909	lncRNA	0	0	0	0	0	0	0	0	0	0	0	0	0	0	0	0
ENSMUSG00000110989	Gm7444	processed_pseudogene	0	0.0360983	0.146211	0	0.0675637	0.0608055	0	0.0548986	0	0	0	0.103327	0.120246	0	0	0.0585291
ENSMUSG00000110991	Olfr908	protein_coding	0	0	0	0	0	0	0	0	0	0	0	0	0	0	0	0
ENSMUSG00000110992	Gm35371	lncRNA	0	0	0	0	0	0	0	0	0	0	0	0	0	0	0	0
ENSMUSG00000110993	Gm47963	TEC	0.878784	0.546945	0.219317	0.423997	1.21615	0.972888	1.44439	0.933276	0.329559	0.716648	1.13691	1.1366	1.20246	1.17553	0.259586	0.819408
ENSMUSG00000110995	Gm18789	processed_pseudogene	0	0	0	0	0.135127	0	0	0	0	0	0	0	0	0	0	0
ENSMUSG00000110996	Gm36251	lncRNA	0	0	0	0	0	0	0	0	0	0	0	0	0	0	0	0
ENSMUSG00000110997	2610028D06Rik	TEC	0.292928	0.109389	0.438633	0	0.54051	0.486444	0.111107	0.548986	0	0.204757	0.516778	0.72329	0.240491	0.213732	0.389379	0.585291
ENSMUSG00000110999	Or8z2-ps1	unprocessed_pseudogene	0	0	0	0	0	0	0	0	0	0	0	0	0	0	0	0
ENSMUSG00000111000	Gm47108	TEC	0	0	0	0	0	0	0.0277768	0	0	0	0	0	0	0	0	0
ENSMUSG00000111001	Gm8767	processed_pseudogene	0	0	0	0	0.0675637	0	0	0	0.0659117	0.153567	0	0	0	0.053433	0.0648965	0
ENSMUSG00000111002	Gm47674	TEC	0	0	0	0	0	0	0	0	0	0	0	0	0	0	0	0
ENSMUSG00000111003	Gm47122	TEC	0	0	0	0	0	0	0	0	0	0.102378	0	0	0	0.213732	0	0.468233
ENSMUSG00000111004	Gm48272	processed_pseudogene	0.146464	0.109389	0	0.282665	0.135127	0.243222	0.333322	0	0	0	0.413422	0.103327	0.240491	0.106866	0.129793	0.117058
ENSMUSG00000111005	Gm33619	lncRNA	0	0.218778	0	0	0	0	0.111107	0.329392	0.131823	0	0.103356	0	0	0	0	0.117058
ENSMUSG00000111006	Gm10826	TEC	0	0	0	0	0	0	0	0	0	0	0	0	0	0	0	0
ENSMUSG00000111008	Gm31562	lncRNA	0	0	0	0	0	0	0	0	0	0	0.103356	0	0	0	0	0
ENSMUSG00000111010	Gm20734	unprocessed_pseudogene	0	0	0	0	0	0	0	0	0	0	0	0	0	0	0	0
ENSMUSG00000111012	Gm7588	processed_pseudogene	0	0.0546945	0	0.211999	0.135127	0.121611	0.166661	0.0548986	0	0.102378	0.103356	0.0516636	0	0.106866	0.19469	0.175587
ENSMUSG00000111013	Gm32468	lncRNA	0.292928	0.801821	0	0.282665	0.945892	2.43222	0.777751	2.08615	1.05459	1.33092	1.03356	0.619963	0.721474	0.641196	0.519172	0.351175
ENSMUSG00000111014	Gm47795	lncRNA	0	0	0	0	0	0	0	0	0	0	0	0	0	0	0	0
ENSMUSG00000111015	Gm3126	processed_pseudogene	0	0	0	0	0	0	0	0	0	0	0	0	0	0	0	0
ENSMUSG00000111016	Gm48462	lncRNA	0	0	0	0	0	0.121611	0	0	0	0	0	0	0	0	0	0
ENSMUSG00000111017	Gm48314	TEC	1.02525	1.09389	1.3159	0.706662	1.08102	0.972888	0.999965	0.878378	0.527294	0.511891	0.723489	0.929944	0.721474	0.748062	0.778758	1.17058
ENSMUSG00000111018	Or8g25-ps1	unprocessed_pseudogene	0	0	0	0	0	0	0	0	0	0	0	0	0	0	0	0
ENSMUSG00000111019	Gm39404	processed_pseudogene	0	0	0	0	0	0	0	0	0	0	0	0	0	0	0	0
ENSMUSG00000111020	Gm1715	lncRNA	0	0	0	0	0	0	0	0	0	0	0	0	0	0	0	0
ENSMUSG00000111021	Or1j21	protein_coding	0	0	0	0	0	0	0	0	0	0.102378	0	0	0	0	0	0
ENSMUSG00000111022	Gm36367	lncRNA	0	0	0	0	0	0	0	0	0	0	0	0	0	0	0	0
ENSMUSG00000111023	Gm48391	transcribed_processed_pseudogene	0	0	0	0	0	0	0	0	0	0	0	0	0	0	0	0
ENSMUSG00000111025	Gm47185	unprocessed_pseudogene	0	0	0	0	0	0	0	0	0	0	0	0	0	0	0	0
ENSMUSG00000111027	Gm2981	processed_pseudogene	0.414493	0.583043	0.194461	0.258638	0.92292	0.769798	0.722197	0.38429	0.570795	0.921405	0.705919	0.240752	0.460541	0.676461	0.713862	0.292646
ENSMUSG00000111028	Gm5922	lncRNA	1.68434	1.62224	0.962069	2.07335	1.45262	2.04671	1.09218	1.48226	0.79094	1.54386	1.01599	1.48998	0.931904	1.02378	1.89238	1.15068
ENSMUSG00000111029	Or4ae1-ps1	unprocessed_pseudogene	0	0	0	0	0	0	0	0	0	0	0	0	0	0	0	0
ENSMUSG00000111030	Gm47234	TEC	0.73232	0.656333	0.292422	1.27199	0.54051	0.972888	0.888858	0.548986	0.39547	0.307135	0.516778	1.39492	0.84172	1.17553	0.259586	1.52176
ENSMUSG00000111031	Gm47458	processed_pseudogene	0	0	0	0	0	0	0	0	0	0	0	0	0	0	0	0
ENSMUSG00000111032	Or8n1-ps1	unprocessed_pseudogene	0	0	0	0	0	0	0	0	0	0	0	0	0	0	0	0
ENSMUSG00000111033	Gm34322	lncRNA	0	0	0	0	0	0	0	0	0	0	0	0	0	0	0	0
ENSMUSG00000111035	Gm33054	lncRNA	0	0	0	0.141332	0	0	0	0.109797	0	0	0	0	0	0	0	0
ENSMUSG00000111036	Gm47502	transcribed_processed_pseudogene	0	0	0	0	0	0	0	0	0	0	0	0	0	0	0	0
ENSMUSG00000111037	Gm47235	lncRNA	0	0	0	0	0	0	0	0	0	0	0	0	0	0	0	0
ENSMUSG00000111039	Gm47000	TEC	0.585856	0.656333	0.146211	0.423997	0.135127	0.364833	0.333322	0.548986	0.263647	0.409513	0.103356	0	0.360737	0.106866	0.259586	0.351175
ENSMUSG00000111041	Gm3011	processed_pseudogene	0	0	0	0	0	0	0	0	0	0	0	0	0	0	0	0
ENSMUSG00000111042	Gm18252	transcribed_processed_pseudogene	0	0	0	0	0	0	0	0	0	0	0	0	0	0	0	0
ENSMUSG00000111043	2210414F02Rik	lncRNA	0	0	0	0	0	0	0	0	0	0	0	0	0	0	0	0
ENSMUSG00000111044	Gm47106	lncRNA	0	0	0	0	0	0	0	0	0	0	0	0	0	0	0	0
ENSMUSG00000111045	Gm47598	lncRNA	0	0	0	0	0	0	0	0	0	0	0	0	0	0	0	0
ENSMUSG00000111046	Gm46197	processed_pseudogene	0	0	0	0	0	0	0	0	0	0	0	0	0	0	0	0
ENSMUSG00000111047	Gm4780	transcribed_processed_pseudogene	0	0	0	0	0	0	0	0.0274493	0	0	0	0.0516636	0.0901843	0	0	0
ENSMUSG00000111048	Gm48173	processed_pseudogene	0	0	0	0	0	0	0	0	0	0	0	0	0	0	0	0
ENSMUSG00000111049	Gm34184	lncRNA	0	0	0	0	0	0	0	0	0	0	0	0	0	0	0	0
ENSMUSG00000111050	Gm47877	lncRNA	0	0	0	0	0	0	0	0	0	0	0	0	0	0	0	0
ENSMUSG00000111051	Gm47084	processed_pseudogene	0	0	0	0	0	0	0	0	0	0	0	0	0	0	0	0
ENSMUSG00000111052	Gm20139	lncRNA	0	0.109389	0	0.141332	0	0.121611	0.111107	0	0	0	0.103356	0.103327	0.120246	0	0.129793	0.117058
ENSMUSG00000111053	Gm49343	lncRNA	0.219696	0.601639	0.365528	0.211999	0.202691	0.364833	0.444429	0.439189	0.659117	0.409513	0.620134	0.671626	0.661351	0.53433	0.584069	0.70235
ENSMUSG00000111054	4930545L08Rik	lncRNA	0	0	0	0	0	0	0	0	0	0	0	0	0	0	0	0
ENSMUSG00000111055	D030034A15Rik	lncRNA	0	0	0.146211	0	0.135127	0	0	0	0	0	0.103356	0.206654	0	0.106866	0.129793	0
ENSMUSG00000111056	Gm39317	lncRNA	0	0	0	0	0	0	0	0	0	0	0	0	0	0	0	0
ENSMUSG00000111057	Gm3442	processed_pseudogene	0	0	0	0	0	0	0	0	0	0	0	0	0	0	0	0
ENSMUSG00000111058	Gm36033	lncRNA	0	0	0	0	0	0	0.222215	0	0	0	0	0.206654	0	0	0	0.117058
ENSMUSG00000111059	Gm33838	lncRNA	0	0	0	0	0	0	0	0	0	0	0	0	0	0	0	0
ENSMUSG00000111060	Gm47238	unprocessed_pseudogene	0	0	0	0	0	0	0	0	0	0	0	0	0	0	0	0
ENSMUSG00000111061	Gm46102	lncRNA	0	0	0	0	0	0	0	0	0	0	0	0	0	0	0	0
ENSMUSG00000111062	Gm47253	lncRNA	0	0	0	0	0	0	0	0	0	0	0	0	0	0	0	0
ENSMUSG00000111063	Zfp660	lncRNA	0	0	0.146211	0	0	0	0.0555536	0	0	0.0511891	0	0	0	0	0	0
ENSMUSG00000111064	Gm30285	processed_pseudogene	0	0	0	0	0	0	0	0.0274493	0	0.0511891	0	0	0	0	0	0
ENSMUSG00000111065	Gm47676	TEC	0	0	0	0	0	0	0	0	0	0	0	0	0	0	0	0
ENSMUSG00000111066	Gm30313	lncRNA	0	0	0	0	0	0	0	0	0	0	0	0	0	0	0	0
ENSMUSG00000111067	Gm48714	TEC	0	0.218778	0	0	0	0.121611	0	0	0	0.102378	0	0	0.120246	0	0	0.117058
ENSMUSG00000111069	Gm48646	lncRNA	0	0.218778	0	0.282665	0.675637	0.243222	0.222215	0.219594	0.263647	0.102378	0.310067	0.413308	0.480983	0.213732	0	0.351175
ENSMUSG00000111070	Gm47596	TEC	0	0	0	0	0.135127	0	0	0	0	0	0	0	0	0	0	0
ENSMUSG00000111071	Olfr1266-ps1	unprocessed_pseudogene	0	0	0	0	0	0	0	0	0	0	0	0	0	0	0	0
ENSMUSG00000111072	Gm9068	processed_pseudogene	0	0	0	0	0	0	0	0	0	0	0	0	0	0	0	0
ENSMUSG00000111073	Or10d5b	protein_coding	0	0	0	0	0	0	0	0	0	0	0	0	0	0	0	0
ENSMUSG00000111074	Gm36435	lncRNA	0	0	0	0	0	0	0	0	0	0	0	0	0	0	0	0
ENSMUSG00000111075	Gm47964	processed_pseudogene	0	0	0	0	0	0	0	0	0	0	0	0.206654	0	0	0	0
ENSMUSG00000111077	Gm48743	TEC	0	0	0	0	0	0	0	0	0	0	0	0	0	0	0	0
ENSMUSG00000111078	Gm35028	lncRNA	0.146464	0	0	0	0	0	0	0	0	0	0	0	0	0	0	0
ENSMUSG00000111079	Gm47112	lncRNA	0	0.109389	0.146211	0	0.135127	0.121611	0	0	0	0.102378	0.206711	0	0	0	0	0
ENSMUSG00000111080	Gm20300	lncRNA	1.6111	1.85961	2.19317	2.82665	2.29717	2.67544	1.5555	2.08615	2.10917	1.4333	2.48053	2.37652	2.16442	2.67165	1.42772	2.34117
ENSMUSG00000111081	Gm47498	processed_pseudogene	0	0	0	0	0	0	0	0	0	0	0	0	0	0	0	0
ENSMUSG00000111082	Gm30934	lncRNA	0.560957	0.364265	0.559989	0.0706662	0.337819	0.182417	0.314434	0.329392	0.438972	0.204757	0.240819	0.413308	0.400418	0.427464	0.129793	0.605191
ENSMUSG00000111083	Gm48274	TEC	0	0	0	0	0	0	0	0	0	0	0	0	0	0	0	0
ENSMUSG00000111084	Gm48292	processed_pseudogene	0	0	0	0	0	0	0	0	0	0	0	0	0	0	0	0
ENSMUSG00000111085	Gm7607	lncRNA	0	0	0	0	0	0	0	0	0	0	0	0	0	0	0	0
ENSMUSG00000111086	Gm48671	lncRNA	1.46464	1.42206	1.46211	1.55466	2.02691	2.55383	2.11104	1.53716	1.84553	1.94519	1.44698	1.85989	2.16442	1.28239	2.72565	1.05352
ENSMUSG00000111087	Gm47168	processed_pseudogene	0	0	0	0	0	0	0	0	0	0	0	0	0	0	0	0
ENSMUSG00000111088	9430081H08Rik	TEC	0.585856	0.711028	0.584844	0.56533	0.405382	0.972888	1.16663	1.42736	0.856852	1.12616	1.18859	0.72329	0.901843	0.908361	0.843655	1.07342
ENSMUSG00000111089	Gm49427	lncRNA	0	0	0	0	0	0	0	0	0	0	0	0	0	0	0	0
ENSMUSG00000111090	Gm30698	TEC	0.414493	0	0	0.282665	0.135127	0.182417	0.111107	0.109797	0	0.204757	0.206711	0.154991	0	0.106866	0.389379	0.351175
ENSMUSG00000111091	Gm48651	lncRNA	0	0	0	0	0	0	0	0	0	0	0	0	0	0	0	0
ENSMUSG00000111092	Gm17875	processed_pseudogene	0	0	0	0.141332	0	0	0	0	0	0	0	0	0.120246	0	0	0
ENSMUSG00000111093	Or12a1-ps1	unprocessed_pseudogene	0	0	0	0	0	0	0	0	0	0	0	0	0	0	0	0
ENSMUSG00000111094	Gm34425	lncRNA	0	0	0	0	0.135127	0	0	0	0	0	0	0	0	0	0	0
ENSMUSG00000111095	Gm18165	unprocessed_pseudogene	0	0	0	0	0	0	0	0	0	0	0	0	0	0	0	0
ENSMUSG00000111096	Gm47203	processed_pseudogene	0	0	0	0	0	0	0	0	0	0	0	0	0.120246	0	0	0
ENSMUSG00000111097	Gm34069	lncRNA	0	0	0	0	0.135127	0	0	0	0	0	0	0	0	0.106866	0	0
ENSMUSG00000111098	Gm48057	lncRNA	0	0	0	0	0	0	0	0	0	0	0	0	0	0	0	0
ENSMUSG00000111100	Gm47535	lncRNA	0	0	0	0	0	0	0	0	0	0	0	0	0	0	0	0
ENSMUSG00000111102	Gm48189	lncRNA	0	0	0	0	0	0	0	0	0	0	0	0	0	0	0	0
ENSMUSG00000111103	1700016J18Rik	lncRNA	0	0	0	0	0	0	0	0	0	0	0.103356	0	0.120246	0.106866	0	0
ENSMUSG00000111104	Gm8512	processed_pseudogene	0.585856	0.546945	0.584844	0.494663	0.54051	0.790472	0.555536	0.494088	0.593205	0.563081	0.361745	0.671626	0.661351	0.587763	0.778758	0.351175
ENSMUSG00000111105	Gm5023	unprocessed_pseudogene	0	0	0	0	0	0	0	0	0	0	0	0	0	0	0	0
ENSMUSG00000111106	Gm3318	processed_pseudogene	0	0	0	0	0	0	0	0	0	0	0	0	0	0	0	0
ENSMUSG00000111107	Gm48737	TEC	0	0	0	0	0.135127	0	0	0	0	0	0	0	0	0	0	0
ENSMUSG00000111108	Gm17795	processed_pseudogene	0.878784	0.9845	0.438633	0.706662	1.14858	1.1553	1.05552	0.933276	0.725029	0.972594	0.9302	0.929944	0.901843	0.480897	0.584069	0.819408
ENSMUSG00000111109	Gm30933	lncRNA	0	0	0	0	0	0	0	0	0	0	0	0	0	0	0	0
ENSMUSG00000111110	Gm36855	lncRNA	0	0	0	0	0.135127	0	0	0	0	0	0	0	0	0	0	0
ENSMUSG00000111111	Gm47037	TEC	0	0	0	0	0	0	0	0	0	0	0	0	0	0	0	0
ENSMUSG00000111112	Btf3-ps15	processed_pseudogene	0	0	0	0	0	0	0	0	0	0	0	0.103327	0	0	0	0
ENSMUSG00000111114	Gm18703	processed_pseudogene	0	0	0	0	0	0	0	0	0	0	0	0	0	0	0	0
ENSMUSG00000111115	Gm47144	lncRNA	0	0	0	0	0	0	0	0	0	0.102378	0	0	0	0	0	0
ENSMUSG00000111116	Gm48065	lncRNA	0	0.109389	0	0	0.135127	0	0	0	0.131823	0	0	0.103327	0	0	0	0
ENSMUSG00000111117	A730065G17Rik	lncRNA	0	0	0	0	0	0	0	0	0	0	0	0	0	0	0	0
ENSMUSG00000111119	Gm34005	processed_pseudogene	0	0	0	0.141332	0	0	0.0555536	0	0	0.0511891	0.155033	0.154991	0	0	0	0.0585291
ENSMUSG00000111120	Gm49332	unprocessed_pseudogene	0	0	0	0	0	0	0	0	0	0	0	0	0	0	0	0
ENSMUSG00000111121	Gm3523	processed_pseudogene	0	0	0	0	0	0	0	0	0	0	0	0	0	0	0	0
ENSMUSG00000111122	Gm5949	processed_pseudogene	0	0	0	0	0	0	0	0	0	0	0	0	0	0	0	0
ENSMUSG00000111124	Gm48373	processed_pseudogene	0	0	0	0	0	0	0	0	0	0	0	0	0	0	0	0
ENSMUSG00000111126	Gm39329	lncRNA	0	0	0	0	0	0	0	0	0	0	0	0	0	0	0	0
ENSMUSG00000111127	Gm5010	unprocessed_pseudogene	0	0	0	0	0	0	0	0	0	0	0	0	0	0	0	0
ENSMUSG00000111128	Gm49338	TEC	2.48989	4.81311	4.38633	4.8053	3.37819	4.74283	4.22208	5.70946	4.08653	3.68562	2.84228	5.06303	3.24663	4.3815	2.72565	4.74086
ENSMUSG00000111129	Gm47542	TEC	0	0	0	0	0.135127	0	0	0	0	0	0	0	0	0	0.0648965	0
ENSMUSG00000111131	9930024M15Rik	TEC	2.63635	1.75022	0.877267	1.69599	1.35127	1.45933	1.22218	1.31757	0.922764	0.511891	1.55033	1.34325	0.961966	1.60299	1.03834	1.75587
ENSMUSG00000111132	Gm48142	unprocessed_pseudogene	0	0	0	0	0	0	0	0	0	0.102378	0	0	0	0	0	0
ENSMUSG00000111133	Gm5831	processed_pseudogene	0.805552	0.464903	1.14483	1.1773	0.597263	1.04342	1.27773	0.869594	0.351969	0.708458	0.620134	0.560033	0.62167	0.801495	0.703478	0.965731
ENSMUSG00000111135	Gm47670	processed_pseudogene	0	0	0	0	0	0	0	0	0	0	0	0	0	0	0	0
ENSMUSG00000111137	Gm2553	processed_pseudogene	0	0	0	0	0	0	0	0	0	0	0	0	0	0	0	0
ENSMUSG00000111139	Gm47497	processed_pseudogene	0	0	0	0	0	0	0	0	0	0	0	0	0	0	0	0
ENSMUSG00000111141	Gm47115	unprocessed_pseudogene	0	0	0	0	0	0	0	0	0	0	0	0	0	0	0	0
ENSMUSG00000111142	Gm48131	TEC	0	0	0	0	0	0	0	0	0	0	0	0	0	0	0	0
ENSMUSG00000111143	Gm47134	lncRNA	0	0	0	0	0	0	0	0	0	0	0	0	0	0	0	0
ENSMUSG00000111144	Gm48193	lncRNA	0	0	0	0	0	0	0	0	0	0	0	0	0	0	0	0
ENSMUSG00000111146	Gm35454	lncRNA	0	0	0	0	0	0	0	0	0	0	0	0	0	0	0	0
ENSMUSG00000111147	Gm33699	lncRNA	0	0	0.146211	0	0	0	0.222215	0.219594	0	0.102378	0.206711	0	0.150307	0	0.162241	0.117058
ENSMUSG00000111148	Gm2774	processed_pseudogene	0	0	0	0	0	0	0.111107	0	0	0	0.103356	0	0	0	0	0
ENSMUSG00000111151	Gm5120	processed_pseudogene	0.73232	0.218778	0.511739	0.635996	0.54051	0.425639	0.444429	0.658783	0.329559	0.255946	0.258389	0.568299	0.480983	0.267165	0.19469	0.585291
ENSMUSG00000111152	Gm48490	processed_pseudogene	0	0	0	0	0	0	0	0	0	0	0	0	0	0	0	0
ENSMUSG00000111153	Gm18820	processed_pseudogene	0	0	0	0	0	0	0	0	0	0	0	0	0	0	0	0
ENSMUSG00000111154	Gm47229	processed_pseudogene	0	0	0	0	0	0	0	0	0	0	0	0	0	0	0	0
ENSMUSG00000111155	Gm47197	TEC	0	0	0	0	0	0	0	0	0	0	0	0	0	0	0	0
ENSMUSG00000111156	Gm48814	lncRNA	0	0	0	0	0	0	0	0	0	0	0	0	0	0	0	0
ENSMUSG00000111157	Gm47887	lncRNA	0	0	0	0	0	0	0	0	0	0	0	0	0	0	0	0
ENSMUSG00000111159	Or10ak13	protein_coding	0	0	0	0	0	0	0	0	0	0	0	0	0	0	0	0
ENSMUSG00000111160	Gm48855	lncRNA	0	0.328167	0.438633	0.56533	0.675637	0.121611	0.666644	0.219594	0	0.204757	0	0.72329	0.360737	0.427464	0.129793	0.351175
ENSMUSG00000111161	Gm48849	processed_pseudogene	0	0.155332	0.146211	0.105999	0.135127	0	0	0.255828	0.0659117	0.0337848	0.103356	0	0.22005	0.0352658	0	0.0386292
ENSMUSG00000111162	Gm7293	processed_pseudogene	0.036616	0.0732906	0	0.0466397	0.0905354	0.0401316	0	0.14603	0.0883217	0.0685934	0.103356	0	0.120246	0	0	0.204852
ENSMUSG00000111163	Gm46136	transcribed_unprocessed_pseudogene	0	0	0	0	0	0	0	0	0	0	0	0	0	0	0	0
ENSMUSG00000111164	Gm47803	processed_pseudogene	0	0	0	0	0.0675637	0	0	0	0	0	0	0	0	0	0	0
ENSMUSG00000111165	4930553I21Rik	TEC	0	0	0	0	0	0	0	0	0	0	0	0	0	0	0	0
ENSMUSG00000111166	Tpi-rs4	processed_pseudogene	0.146464	0	0	0	0	0	0	0	0	0	0	0.103327	0	0	0	0
ENSMUSG00000111167	Gm39321	lncRNA	0	0	0.146211	0	0	0.121611	0	0	0	0.102378	0	0	0	0	0	0.117058
ENSMUSG00000111168	Gm48468	processed_pseudogene	0	0	0	0	0	0	0	0	0	0	0	0	0	0	0	0
ENSMUSG00000111169	Gm34004	lncRNA	0	0	0	0	0	0	0	0	0	0	0	0	0	0	0	0
ENSMUSG00000111171	Gm47815	lncRNA	0	0	0	0	0	0	0	0	0	0	0	0	0	0	0	0
ENSMUSG00000111172	Gm39302	lncRNA	0.439392	0.109389	0.146211	0.56533	0.810764	0.851277	0.222215	0.329392	0.659117	0.921405	0.103356	0.516636	0.601228	0.106866	0.778758	0.351175
ENSMUSG00000111173	Gm48297	processed_pseudogene	0	0	0	0	0	0	0	0	0	0	0	0	0	0	0	0
ENSMUSG00000111174	Or4a68	protein_coding	0	0	0	0	0	0	0	0	0	0	0	0	0	0	0	0
ENSMUSG00000111175	Gm19640	processed_pseudogene	0	0	0	0	0	0	0	0	0	0	0	0	0	0	0	0
ENSMUSG00000111176	Gm47233	TEC	0	0	0	0	0	0	0	0	0	0	0	0	0	0	0	0
ENSMUSG00000111177	Rps2-ps3	processed_pseudogene	0	0	0	0	0	0	0	0	0	0	0	0	0	0	0	0
ENSMUSG00000111179	Or5g27	protein_coding	0	0	0	0	0	0	0	0	0	0	0	0	0	0	0	0
ENSMUSG00000111180	Gm39348	lncRNA	0	0	0	0	0	0	0	0	0	0	0	0	0	0.106866	0	0
ENSMUSG00000111181	Gm48124	processed_pseudogene	0	0	0	0	0	0	0	0	0	0	0	0	0	0	0	0
ENSMUSG00000111182	Gm35430	lncRNA	0	0	0	0	0	0	0	0	0	0	0	0	0	0	0	0
ENSMUSG00000111183	Gm48486	lncRNA	0	0	0	0	0	0	0	0	0	0	0	0	0	0	0	0
ENSMUSG00000111184	Gm49661	protein_coding	0	0	0	0.0706662	0.0675637	0.182417	0.0555536	0	0	0	0	0.0516636	0	0.053433	0	0.117058
ENSMUSG00000111186	Gm48135	TEC	0	0	0	0	0	0	0	0	0	0	0	0	0	0	0	0
ENSMUSG00000111188	Gm19709	processed_pseudogene	0	0	0	0	0	0	0	0	0	0	0	0	0	0	0	0
ENSMUSG00000111189	Gm48293	lncRNA	0	0	0	0.141332	0	0	0	0	0	0	0	0	0	0	0	0
ENSMUSG00000111190	Or8g29-ps1	protein_coding	0	0	0	0	0	0	0	0	0	0	0	0	0	0	0	0
ENSMUSG00000111191	Gm6015	processed_pseudogene	0	0	0	0	0	0	0	0	0	0	0	0	0	0	0	0
ENSMUSG00000111192	Gm47128	lncRNA	0	0	0	0	0	0	0	0	0	0	0	0	0	0	0	0
ENSMUSG00000111193	Gm35288	lncRNA	0	0	0	0	0	0	0.111107	0	0.131823	0	0	0	0	0	0	0
ENSMUSG00000111194	Nlrp4g	transcribed_unprocessed_pseudogene	0	0	0	0	0	0	0	0	0	0	0	0	0	0	0	0
ENSMUSG00000111195	Gm48215	lncRNA	0	0	0	0	0	0	0	0	0	0	0	0	0	0	0	0
ENSMUSG00000111196	Gm47581	unprocessed_pseudogene	0	0	0	0	0	0	0	0	0	0	0	0	0	0	0	0
ENSMUSG00000111197	Gm10608	transcribed_processed_pseudogene	0.073232	0.150957	0.163756	0.0876261	0.0729688	0.06567	0.166661	0.0548986	0.0500929	0.102378	0.318335	0.0950609	0.0456934	0.115415	0.210265	0.0784291
ENSMUSG00000111198	Gm34263	lncRNA	0	0	0	0	0	0	0	0	0	0	0	0	0	0	0	0
ENSMUSG00000111199	Gm47875	lncRNA	0	0	0	0	0	0	0	0	0	0	0	0	0	0	0	0
ENSMUSG00000111200	Gm33728	lncRNA	0	0.218778	0.146211	0	0	0.243222	0	0	0.131823	0.307135	0	0.103327	0	0.106866	0.129793	0
ENSMUSG00000111201	Gm47178	processed_pseudogene	0	0	0	0	0	0	0	0	0	0	0	0	0	0	0	0
ENSMUSG00000111202	Gm48275	lncRNA	0	0	0	0	0	0	0	0	0	0	0	0	0	0	0	0
ENSMUSG00000111203	Gm48719	lncRNA	0	0	0	0	0.135127	0	0	0.109797	0	0.102378	0	0.103327	0	0	0	0
ENSMUSG00000111204	Gm47320	lncRNA	0	0	0	0	0.135127	0	0	0	0	0	0	0	0	0	0	0
ENSMUSG00000111205	Gm39307	lncRNA	0	0	0.146211	0	0.270255	0.121611	0	0.109797	0.131823	0.307135	0	0.103327	0	0	0	0.117058
ENSMUSG00000111207	Gm8125	processed_pseudogene	0	0	0	0	0	0	0	0	0	0	0	0	0	0	0	0
ENSMUSG00000111208	Gm48197	lncRNA	0	0	0	0	0	0	0	0	0	0	0	0	0	0	0	0
ENSMUSG00000111209	Gm7529	processed_pseudogene	0	0	0	0	0	0	0	0	0	0	0	0	0	0	0	0
ENSMUSG00000111210	Gm18378	processed_pseudogene	0	0	0	0	0	0	0	0	0	0	0	0	0	0	0	0
ENSMUSG00000111211	Gm48233	TEC	1.17171	1.75022	1.16969	0.706662	0.945892	0.486444	0.444429	0.768581	0.263647	0.409513	1.03356	0.72329	0.721474	0.748062	0.389379	0.70235
ENSMUSG00000111212	5330432J10Rik	TEC	7.61613	11.9234	8.04161	10.1759	10.5399	10.3369	9.55522	10.4307	3.82288	4.29989	10.1288	10.0227	10.9424	9.7248	4.28317	9.01349
ENSMUSG00000111213	Gm47867	processed_pseudogene	0	0.109389	0	0	0	0.121611	0	0	0	0.102378	0	0	0.120246	0.213732	0	0
ENSMUSG00000111215	Gm48654	lncRNA	0	0	0	0	0	0	0	0	0	0	0	0	0	0	0	0
ENSMUSG00000111216	Gm47044	processed_pseudogene	0	0	0	0	0	0	0	0	0	0	0	0	0	0	0	0
ENSMUSG00000111217	Gm48711	processed_pseudogene	0	0	0	0	0	0	0	0	0	0	0	0	0	0	0	0
ENSMUSG00000111218	Gm46999	TEC	0	0	0	0	0	0	0	0	0	0	0	0.103327	0	0	0	0
ENSMUSG00000111219	Gm38642	lncRNA	0	0	0	0	0	0	0	0	0	0	0	0	0	0	0	0
ENSMUSG00000111221	Gm47133	lncRNA	0	0	0	0	0	0	0	0	0	0	0	0	0	0	0	0
ENSMUSG00000111222	Gm34158	lncRNA	0	0	0	0	0	0	0	0	0	0	0	0	0	0	0	0
ENSMUSG00000111223	Gm47089	TEC	0.73232	0.711028	0.146211	0.706662	1.08102	1.0945	0.61109	0.878378	0.131823	0.61427	0.206711	1.03327	0.721474	0.320598	0.389379	0.760879
ENSMUSG00000111224	Gm18669	transcribed_processed_pseudogene	0	0	0.0365528	0	0	0	0	0	0	0	0	0	0	0	0	0
ENSMUSG00000111225	Gm47790	lncRNA	0	0	0	0	0	0	0	0	0	0	0	0	0	0	0	0
ENSMUSG00000111227	Gm20149	lncRNA	0	0	0	0	0	0	0	0	0	0	0	0	0	0	0	0
ENSMUSG00000111228	Gm48789	processed_pseudogene	0.134747	0.191431	0.0365528	0.0819728	0	0.0608055	0.0277768	0.0548986	0.0883217	0.0255946	0.103356	0.0774953	0.0396811	0.106866	0.0648965	0.0292646
ENSMUSG00000111229	Gm39323	lncRNA	0.439392	2.84411	0.584844	2.82665	2.16204	1.94578	2.44436	3.8978	1.18641	2.45708	2.58389	2.42819	1.44295	1.38926	1.62241	2.92646
ENSMUSG00000111231	Gm47054	TEC	0	0	0	0	0.135127	0	0	0	0	0	0	0	0	0	0	0
ENSMUSG00000111232	A730043L09Rik	lncRNA	0	0	0	0	0.135127	0	0	0	0	0	0	0	0	0	0	0
ENSMUSG00000111233	Gm47069	lncRNA	0	0	0	0	0	0	0	0	0	0	0	0	0	0	0	0
ENSMUSG00000111234	4930591E09Rik	lncRNA	0	0	0	0	0	0	0	0	0	0	0	0	0	0	0	0
ENSMUSG00000111235	Gm4657	lncRNA	0	0	0	0	0	0	0	0	0	0	0	0	0	0	0	0
ENSMUSG00000111236	Gm31614	lncRNA	0	0	0	0	0	0	0	0	0	0	0	0	0.120246	0	0	0
ENSMUSG00000111238	Gm19113	processed_pseudogene	0	0	0	0	0	0	0	0	0	0	0	0	0	0	0	0
ENSMUSG00000111239	Or4a75	protein_coding	0	0	0	0	0	0	0	0	0	0	0	0	0	0	0	0
ENSMUSG00000111240	Gm39312	lncRNA	0	0	0	0	0	0	0	0	0	0	0	0	0	0	0	0
ENSMUSG00000111241	Gm19121	unprocessed_pseudogene	0	0	0	0	0	0	0	0	0	0	0	0	0	0	0	0
ENSMUSG00000111242	Gm8155	processed_pseudogene	0	0	0	0	0	0	0	0.0548986	0	0	0	0	0	0	0	0
ENSMUSG00000111243	Gm4668	lncRNA	0	0.328167	0.146211	0.423997	1.08102	0.121611	0.333322	0.329392	0.131823	0.409513	0.206711	0.516636	0.240491	0.106866	0	0.351175
ENSMUSG00000111244	Gm47130	transcribed_processed_pseudogene	0	0	0	0	0	0	0	0	0	0	0	0	0	0	0	0
ENSMUSG00000111245	Gm39388	lncRNA	0	0	0	0	0	0	0	0	0	0	0	0	0	0	0	0
ENSMUSG00000111246	4930517E14Rik	lncRNA	0.146464	0.109389	0.292422	0.141332	0	0.243222	0.111107	0.439189	0.263647	0.307135	0.516778	0	0.120246	0.854928	0.129793	0.234117
ENSMUSG00000111248	Or10e1-ps1	unprocessed_pseudogene	0	0	0	0	0	0	0	0	0	0	0	0	0	0	0	0
ENSMUSG00000111249	Gm47717	processed_pseudogene	0	0	0	0	0	0	0	0	0	0	0	0	0	0	0	0
ENSMUSG00000111250	Gm47818	lncRNA	0	0	0	0	0	0	0	0	0	0	0	0	0	0	0	0
ENSMUSG00000111251	Gm18671	processed_pseudogene	0	0	0	0	0	0.121611	0	0.109797	0	0	0	0	0	0	0	0
ENSMUSG00000111252	Gm47317	unprocessed_pseudogene	0	0	0	0	0	0	0	0	0	0	0	0	0	0	0	0
ENSMUSG00000111253	Gm34654	lncRNA	0.0981309	0.328167	0	0.141332	0.405382	0.0401316	0.111107	0.109797	0.263647	0.204757	0.103356	0.344079	0.180369	0.142132	0.129793	0
ENSMUSG00000111254	Gm48717	TEC	0	0	0	0	0	0	0	0	0	0	0	0	0	0	0	0.117058
ENSMUSG00000111256	Gm48094	lncRNA	0	0	0	0	0	0	0	0	0	0	0	0	0	0	0	0
ENSMUSG00000111257	Gm21089	processed_pseudogene	0	0	0	0	0	0	0	0	0	0	0	0	0	0	0	0
ENSMUSG00000111258	Gm34397	lncRNA	0	0	0	0	0	0	0	0	0	0	0	0	0	0	0	0
ENSMUSG00000111259	Or10ak7	protein_coding	0	0	0	0	0	0	0	0	0	0	0	0	0	0	0	0
ENSMUSG00000111260	Gm47714	processed_pseudogene	0	0	0	0	0	0	0	0	0	0	0	0	0	0	0	0
ENSMUSG00000111262	Gm47354	lncRNA	0	0	0	0	0	0	0	0	0	0	0	0	0	0	0	0
ENSMUSG00000111263	Gm7680	processed_pseudogene	0	0	0	0	0	0	0	0	0	0	0	0	0	0	0	0
ENSMUSG00000111264	E030022I16Rik	TEC	2.78282	3.82861	1.75453	2.82665	3.24306	3.16189	4.99983	3.18412	1.31823	2.66184	4.54765	4.85637	4.32884	3.15255	1.42772	5.38468
ENSMUSG00000111265	Gm47784	lncRNA	0	0	0	0	0	0	0	0	0	0	0	0	0	0	0	0
ENSMUSG00000111266	Gm30570	lncRNA	0	0	0	0	0.135127	0	0	0	0	0	0	0	0	0	0	0
ENSMUSG00000111267	Gm18292	processed_pseudogene	0	0	0	0	0	0	0	0	0	0	0	0	0	0	0	0
ENSMUSG00000111268	Gm47126	lncRNA	0	0	0	0	0	0	0	0	0	0	0	0	0	0	0	0
ENSMUSG00000111269	Gm47933	processed_pseudogene	0	0	0	0	0	0	0	0	0	0	0	0	0	0	0	0
ENSMUSG00000111270	Gm47066	lncRNA	0	0.109389	0	0.0706662	0	0	0	0.0548986	0	0	0	0	0	0	0	0
ENSMUSG00000111271	Gm48127	lncRNA	0	0.546945	0	0	0.270255	0	0.333322	0.219594	0	0	0.206711	0.103327	0.360737	0.213732	0	0.351175
ENSMUSG00000111272	Gm7787	processed_pseudogene	0	0.218778	0.219317	0.141332	0.270255	0.0608055	0.166661	0.219594	0.131823	0.204757	0.206711	0.258318	0.0601228	0.320598	0.129793	0.234117
ENSMUSG00000111273	Or6c7	protein_coding	0	0	0	0	0	0	0	0	0	0	0	0	0	0	0	0
ENSMUSG00000111274	Gm47409	lncRNA	0	0	0	0	0	0	0	0	0	0	0	0	0	0	0	0
ENSMUSG00000111275	Gm29824	lncRNA	0	0	0	0	0.135127	0	0	0	0	0	0	0	0	0	0.129793	0
ENSMUSG00000111276	Gm47778	lncRNA	0	0	0	0	0	0	0	0	0	0	0	0	0	0	0	0
ENSMUSG00000111278	Gm32743	lncRNA	0	0	0	0	0.135127	0	0	0	0	0	0	0	0	0	0	0
ENSMUSG00000111280	Gm47239	TEC	0	0	0	0	0	0	0	0	0	0	0	0	0	0	0	0
ENSMUSG00000111281	Gm48830	lncRNA	0	0	0	0	0	0	0	0	0	0	0	0	0	0	0	0
ENSMUSG00000111282	Gm47528	TEC	0	0	0	0	0	0	0	0	0	0	0	0	0	0	0	0
ENSMUSG00000111283	E230034D01Rik	lncRNA	0.146464	0.218778	0.146211	0.141332	0.270255	0.121611	0.333322	0	0	0	0.103356	0.103327	0	0	0	0.117058
ENSMUSG00000111284	Gm47334	lncRNA	0	0	0	0	0	0	0	0	0	0	0	0	0	0	0	0
ENSMUSG00000111285	Gm47051	lncRNA	0	0	0	0	0	0	0	0	0	0	0	0	0	0	0	0
ENSMUSG00000111286	Gm18745	processed_pseudogene	0	0	0	0	0	0	0	0	0	0	0	0	0	0	0	0
ENSMUSG00000111290	Gm5122	lncRNA	0.146464	0.109389	0.146211	0	0.135127	0	0	0.219594	0.131823	0	0	0	0	0.106866	0	0.117058
ENSMUSG00000111291	Gm48604	lncRNA	1.39141	1.969	1.38901	3.03865	1.89178	1.33772	2.2777	1.59206	0.659117	1.12616	1.80872	1.44658	1.26258	0.748062	0.973448	1.28764
ENSMUSG00000111292	Gm48627	TEC	0.146464	0.218778	0.292422	0.141332	0	0.243222	0	0.219594	0.527294	0.102378	0.310067	0.309981	0.601228	0.213732	0	0.234117
ENSMUSG00000111293	Gm34006	lncRNA	2.0505	1.85961	2.04696	2.40265	0.270255	1.82417	1.33329	1.31757	1.97735	2.04757	1.8604	1.34325	1.56319	1.70986	1.68731	1.87293
ENSMUSG00000111294	Gm47215	TEC	0	0	0	0	0	0	0	0	0	0	0	0	0	0	0	0
ENSMUSG00000111295	Or5av1-ps1	unprocessed_pseudogene	0	0	0	0	0	0	0	0	0	0	0	0	0	0	0	0
ENSMUSG00000111296	2010001M07Rik	lncRNA	0	0	0	0	0	0	0	0	0	0	0	0	0	0	0	0
ENSMUSG00000111297	Gm6082	processed_pseudogene	0	0	0	0	0	0	0	0	0	0	0	0	0	0	0	0
ENSMUSG00000111298	Gm3473	processed_pseudogene	0	0	0	0	0	0	0	0	0	0	0	0	0	0	0	0
ENSMUSG00000111299	4930540M03Rik	lncRNA	0	0	0	0	0	0	0	0	0	0	0	0	0	0	0	0
ENSMUSG00000111300	Rpl26-ps1	processed_pseudogene	0	0	0	0	0.135127	0	0	0	0	0	0	0	0	0	0	0
ENSMUSG00000111301	Gm30671	processed_pseudogene	0	0	0	0	0	0	0.0277768	0	0	0	0	0	0	0	0	0
ENSMUSG00000111302	Or4i1-ps1	unprocessed_pseudogene	0	0	0	0	0	0	0	0	0	0	0	0	0	0	0	0
ENSMUSG00000111303	4930502A04Rik	lncRNA	0	0	0	0	0	0	0	0	0	0	0	0	0	0	0	0
ENSMUSG00000111304	Gm47677	lncRNA	0	0	0	0	0	0	0	0	0	0	0	0	0	0	0	0
ENSMUSG00000111305	Or8ae1-ps1	unprocessed_pseudogene	0	0	0	0	0	0	0	0	0	0	0	0	0	0	0	0
ENSMUSG00000111306	Or8k27	protein_coding	0	0	0	0	0	0	0	0	0	0	0	0	0	0	0	0
ENSMUSG00000111308	Gm48710	TEC	0	0	0	0	0	0	0	0	0	0	0	0	0	0	0	0
ENSMUSG00000111309	Gm18863	processed_pseudogene	0	0	0	0	0	0	0	0	0	0	0	0	0	0	0	0
ENSMUSG00000111310	Gm47005	unprocessed_pseudogene	0	0	0	0	0	0	0	0	0	0	0	0	0	0	0	0
ENSMUSG00000111312	Gm47205	TEC	0	0	0	0	0	0	0	0	0	0	0	0	0.120246	0.106866	0	0
ENSMUSG00000111313	Gm18942	processed_pseudogene	0.073232	0	0	0	0.0675637	0	0	0	0	0	0	0	0	0	0	0.0585291
ENSMUSG00000111315	Gm47473	processed_pseudogene	0	0	0	0	0	0	0	0	0	0	0	0	0	0	0	0
ENSMUSG00000111316	Gm47344	processed_pseudogene	0	0	0	0	0	0	0	0	0	0	0	0	0	0	0	0
ENSMUSG00000111317	Gm47333	processed_pseudogene	0.073232	0	0.0731056	0	0	0	0	0	0	0	0	0	0	0.053433	0	0.0585291
ENSMUSG00000111318	Gm48483	lncRNA	0	0	0	0	0	0	0	0	0	0	0	0	0	0	0	0
ENSMUSG00000111320	Gm48546	processed_pseudogene	0	0	0	0	0	0	0	0	0	0	0	0	0	0	0	0
ENSMUSG00000111322	Gm48002	unprocessed_pseudogene	0	0	0	0	0	0	0	0	0	0	0	0	0	0	0	0
ENSMUSG00000111323	Gm48129	lncRNA	0.146464	0.218778	0	0	0.135127	0	0.111107	0.109797	0.131823	0	0	0.103327	0	0.106866	0.129793	0
ENSMUSG00000111324	Gm31410	lncRNA	0.585856	0	0	0.141332	0	0.121611	0	0.109797	0.131823	0.0511891	0.413422	0.103327	0.541106	0.213732	0.129793	0.117058
ENSMUSG00000111325	Gm47140	lncRNA	0	0	0	0.141332	0.135127	0	0.111107	0.219594	0	0	0.103356	0.206654	0	0	0	0.234117
ENSMUSG00000111326	Gm3953	processed_pseudogene	0	0	0	0	0	0	0	0	0	0	0	0	0	0	0	0
ENSMUSG00000111327	Gm48401	processed_pseudogene	0	0	0	0	0	0	0	0	0	0	0	0	0	0	0	0
ENSMUSG00000111329	A830035O19Rik	lncRNA	0.146464	0	0.146211	0.141332	0.135127	0.364833	0	0	0.263647	0.102378	0.103356	0.103327	0	0.213732	0	0.117058
ENSMUSG00000111330	Gm19790	transcribed_processed_pseudogene	0	0	0	0	0	0	0	0	0	0	0	0	0	0	0	0
ENSMUSG00000111333	Gm48670	processed_pseudogene	0.439392	1.20328	0.146211	0.56533	0.810764	0.121611	0.277768	0.658783	0.263647	0.61427	0.826845	0.826617	1.26258	0.748062	0.389379	1.75587
ENSMUSG00000111334	Gm30015	lncRNA	0	0	0	0	0.270255	0	0.111107	0	0	0	0	0	0	0.106866	0	0.117058
ENSMUSG00000111335	Gm39375	lncRNA	0	0	0	0.141332	0	0.243222	0	0	0	0	0	0	0	0	0	0
ENSMUSG00000111336	Aldoa-ps4	processed_pseudogene	0.146464	0	0	0	0.0675637	0.0608055	0.111107	0	0.0659117	0.102378	0	0.103327	0.0601228	0	0.19469	0
ENSMUSG00000111337	Gm6885	transcribed_processed_pseudogene	0	0	0	0	0	0	0	0	0	0	0	0	0	0	0	0
ENSMUSG00000111338	Or13c7e-ps1	protein_coding	0	0	0	0	0	0	0	0	0	0	0	0	0	0	0	0
ENSMUSG00000111339	Gm57190	lncRNA	1.53787	2.07839	1.68143	1.48399	1.28371	1.1553	2.33325	2.52534	1.25232	1.22854	1.8604	2.32486	1.56319	1.87015	1.49262	1.4047
ENSMUSG00000111340	Gm47171	TEC	0	0	0	0	0	0	0	0	0	0	0	0	0	0	0	0
ENSMUSG00000111341	Gm47111	TEC	1.31818	1.75022	0.584844	0	0.810764	1.70255	1.11107	0.548986	0.263647	1.33092	1.55033	1.23993	1.08221	1.38926	0.648965	1.4047
ENSMUSG00000111342	4933404K13Rik	lncRNA	0	0	0	0	0	0	0	0	0.131823	0	0	0	0	0	0	0
ENSMUSG00000111343	Gm47175	TEC	0	0	0	0.0706662	0	0.0608055	0	0	0	0.102378	0.0516778	0	0	0	0	0
ENSMUSG00000111344	Gm48467	processed_pseudogene	0	0	0	0	0	0	0	0	0	0	0	0	0	0	0	0
ENSMUSG00000111345	Gm48562	TEC	3.36867	3.39106	4.09391	3.25065	3.10793	3.52672	4.5554	3.9527	2.37282	1.74043	3.92751	4.44307	3.48712	3.63344	1.68731	4.56527
ENSMUSG00000111346	Gm18586	processed_pseudogene	0	0	0	0	0	0	0	0	0	0	0	0	0	0	0	0
ENSMUSG00000111348	Gm19531	lncRNA	0	0.328167	0.146211	0	0.135127	0.243222	0.333322	0.329392	0.131823	0	0	0.206654	0	0.106866	0.259586	0.234117
ENSMUSG00000111349	Gm48191	processed_pseudogene	0	0	0	0	0	0	0	0	0	0	0	0	0	0	0	0
ENSMUSG00000111350	Nlrp4g	unprocessed_pseudogene	0	0	0	0	0	0	0	0	0	0	0	0	0	0	0	0
ENSMUSG00000111351	Gm48537	processed_pseudogene	0	0	0	0	0	0	0	0	0.0329559	0	0	0	0.240491	0.106866	0	0
ENSMUSG00000111352	Gm5369	processed_pseudogene	0	0	0	0	0	0	0	0	0	0	0	0	0	0	0	0
ENSMUSG00000111353	Gm19324	transcribed_unitary_pseudogene	0	0	0	0	0	0	0	0	0	0	0	0	0	0	0	0
ENSMUSG00000111354	Gm33914	lncRNA	0	0	0	0	0.135127	0	0	0	0	0	0	0	0	0	0	0
ENSMUSG00000111355	Idi1-ps3	transcribed_processed_pseudogene	0	0	0	0	0.044592	0	0	0	0	0	0	0	0.0300614	0.0267165	0	0
ENSMUSG00000111356	Rpl32l	transcribed_processed_pseudogene	5.61982	7.05558	8.35889	7.07793	6.93069	7.69676	7.18531	6.92162	8.40374	6.59521	7.14394	7.46538	10.156	8.55355	7.98227	7.32551
ENSMUSG00000111357	Gm6980	lncRNA	0	0	0	0	0	0	0	0	0	0	0	0	0	0	0	0
ENSMUSG00000111359	Gm39336	lncRNA	0	0	0	0	0	0	0	0	0	0	0	0	0	0	0	0
ENSMUSG00000111360	Gm38642	lncRNA	0	0	0	0	0	0	0	0	0	0	0	0	0.0601228	0	0	0
ENSMUSG00000111361	Gm47445	TEC	1.02525	0.9845	0.584844	0.847995	0.675637	0.851277	0.555536	0.768581	0.659117	0.204757	1.24027	1.65323	1.80369	0.748062	0.648965	1.63882
ENSMUSG00000111362	Gm47389	lncRNA	0	0	0	0	0	0	0.222215	0	0	0	0.103356	0	0	0	0	0
ENSMUSG00000111363	Gm35024	lncRNA	0	0	0	0	0.135127	0	0	0	0	0	0	0	0	0	0	0
ENSMUSG00000111364	Gm36745	lncRNA	0	0	0	0	0	0.121611	0	0	0	0.102378	0	0	0	0	0	0
ENSMUSG00000111365	Gm47772	lncRNA	1.90403	0.9845	1.16969	2.40265	2.43229	1.82417	2.11104	2.96453	1.84553	1.4333	3.7208	2.2732	1.92393	2.24418	1.68731	1.75587
ENSMUSG00000111366	Gm47156	lncRNA	0	0	0	0	0	0	0	0	0	0	0	0	0	0	0	0
ENSMUSG00000111368	Gm47889	lncRNA	0	0.218778	0	0	0	0.404965	0	0.109797	0	0	0	0	0	0.106866	0	0
ENSMUSG00000111369	Gm47043	lncRNA	0	0	0	0	0	0	0	0.109797	0	0	0	0	0	0	0	0
ENSMUSG00000111371	Gm47162	lncRNA	0	0.0546945	0.146211	0.0706662	0.135127	0.182417	0	0	0.0659117	0	0.0516778	0.206654	0	0.053433	0	0
ENSMUSG00000111373	Gm48818	processed_pseudogene	0	0	0	0	0.135127	0	0	0	0	0	0	0	0	0	0	0
ENSMUSG00000111374	Gm50490	processed_pseudogene	0	0	0	0.0706662	0	0	0	0	0	0	0	0.0516636	0	0	0	0
ENSMUSG00000111375	Btbd8	protein_coding	8.9343	8.14947	5.48292	8.33861	7.22932	7.11425	6.99976	8.45439	5.66841	7.5248	6.09798	5.57966	7.6356	7.90808	8.04717	10.3011
ENSMUSG00000111376	Gm47099	processed_pseudogene	0	0	0	0	0	0	0	0	0	0	0	0	0	0	0	0
ENSMUSG00000111377	Gm40634	lncRNA	0	0	0	0	0.135127	0.243222	0	0.109797	0	0.102378	0.103356	0	0	0.106866	0.129793	0
ENSMUSG00000111378	Gm47230	lncRNA	0	0	0	0.141332	0	0	0.0366654	0	0	0.102378	0	0	0	0	0.129793	0
ENSMUSG00000111379	Gm48346	lncRNA	0	0	0	0	0	0	0	0	0	0	0	0	0	0	0	0
ENSMUSG00000111380	D9Wsu149	processed_pseudogene	1.39141	2.35186	2.55869	2.11999	1.68909	2.00658	2.22215	1.64696	2.63647	2.20113	2.53221	2.8415	2.16442	2.45792	2.33628	1.4047
ENSMUSG00000111381	Gm34424	transcribed_processed_pseudogene	0	0	0	0	0	0	0	0	0	0	0	0	0	0	0	0
ENSMUSG00000111382	Gm47536	processed_pseudogene	0	0	0	0	0	0	0	0	0	0	0	0	0	0	0	0
ENSMUSG00000111383	Gm18914	processed_pseudogene	0	0	0	0	0	0	0	0	0	0	0	0	0	0	0	0
ENSMUSG00000111384	Or8y1-ps1	unprocessed_pseudogene	0	0	0	0	0	0	0	0	0	0	0	0	0	0	0	0
ENSMUSG00000111386	Gm48842	lncRNA	0	0	0	0	0	0	0	0	0	0	0	0	0	0	0	0
ENSMUSG00000111387	Gm48803	lncRNA	0	0	0	0	0	0	0	0	0	0	0	0	0	0	0	0
ENSMUSG00000111388	Gm7183	processed_pseudogene	0.194797	0.172834	0.219317	0.0706662	0.044592	0	0.0555536	0.0823479	0	0.136163	0.0516778	0.103327	0.180369	0.142132	0.0648965	0.0386292
ENSMUSG00000111389	Gm39465	lncRNA	0	0	0.0482497	0	0	0	0	0	0	0	0	0	0	0	0	0
ENSMUSG00000111390	Gm48796	lncRNA	1.46464	1.85961	0.731056	1.27199	0.54051	0.851277	0.666644	0.988175	0.39547	0.307135	1.13691	1.1366	0.601228	0.854928	0.389379	0.819408
ENSMUSG00000111394	Gm49759	TEC	6.6275	7.9307	4.67876	9.08061	7.46579	6.6278	5.83313	9.50624	4.45959	4.29989	8.13098	6.82785	8.32701	7.66763	5.74334	7.81364
ENSMUSG00000111395	Gm18655	processed_pseudogene	0	0	0	0	0	0	0	0	0	0	0	0	0	0	0	0
ENSMUSG00000111396	Gm7333	processed_pseudogene	0	0	0	0	0	0.0304028	0	0	0	0	0	0	0	0	0	0
ENSMUSG00000111397	Gm48232	TEC	0	0	0	0	0	0.243222	0.222215	0	0	0.102378	0.103356	0.103327	0	0.320598	0	0.117058
ENSMUSG00000111398	D330037F02Rik	lncRNA	0	0	0.146211	0	0	0.121611	0	0	0	0	0	0	0	0	0	0
ENSMUSG00000111399	Gm47328	lncRNA	0	0	0	0	0	0	0	0	0	0	0	0	0	0	0	0
ENSMUSG00000111403	Gm47544	lncRNA	0	0	0	0.141332	0	0	0	0	0	0	0	0	0	0	0	0
ENSMUSG00000111404	Gm47169	processed_pseudogene	0	0	0	0	0	0	0	0	0	0	0	0	0	0	0	0
ENSMUSG00000111405	Gm2594	processed_pseudogene	0.146464	0	0	0	0	0	0	0	0	0	0	0	0	0	0	0
ENSMUSG00000111406	Gm47449	processed_pseudogene	0	0	0	0	0	0	0	0	0	0	0	0	0	0	0	0
ENSMUSG00000111409	Gm49380	protein_coding	0.292928	0.79307	0.731056	0.706662	1.01346	1.0641	0.805528	0.823479	0.593205	0.844621	0.594295	0.542467	0.751536	0.748062	0.811207	1.05352
ENSMUSG00000111410	Gm49337	protein_coding	0	0.0546945	0.219317	0	0	0	0	0	0.0659117	0.0511891	0	0.0516636	0	0	0	0
ENSMUSG00000111411	Gm33778	processed_pseudogene	0	0	0	0	0	0	0	0	0	0	0	0	0	0	0	0
ENSMUSG00000111412	Gm47047	lncRNA	0	0	0	0	0	0	0	0	0	0	0	0	0	0	0	0
ENSMUSG00000111413	Gm47716	lncRNA	0	0	0	0	0	0	0	0	0	0	0	0	0	0	0	0
ENSMUSG00000111414	Gm18103	processed_pseudogene	0.439392	0.109389	0.438633	0.0706662	0.54051	0.304028	0.0555536	0	0.39547	0.102378	0.103356	0.103327	0.120246	0.160299	0.389379	0.292646
ENSMUSG00000111415	Gm39325	lncRNA	0	0	0	0	0.0675637	0	0	0	0	0	0	0	0	0	0.129793	0
ENSMUSG00000111416	Gm48331	processed_pseudogene	0	0	0	0	0	0	0	0	0	0	0	0	0	0	0	0
ENSMUSG00000111417	Gm47430	lncRNA	0	0	0	0	0	0	0	0	0	0	0	0.103327	0	0	0	0
ENSMUSG00000111418	Gm18016	processed_pseudogene	0	0	0	0	0	0	0	0	0	0	0	0	0	0	0	0
ENSMUSG00000111419	Gm47568	lncRNA	0	0	0	0	0	0	0	0	0	0	0	0	0	0	0	0
ENSMUSG00000111420	Or10m1-ps1	unprocessed_pseudogene	0	0	0	0	0	0	0	0	0	0	0	0	0	0	0	0
ENSMUSG00000111421	Gm47643	TEC	0.585856	0.875111	0	0	0.54051	0.608055	0.111107	0.219594	0.263647	0.102378	0.620134	0.826617	0.360737	0.427464	0.259586	0.468233
ENSMUSG00000111422	1700027J07Rik	lncRNA	0	0	0	0.56533	0.135127	0.364833	0	0.109797	0.131823	0.230351	0.103356	0.103327	0	0.106866	0	0
ENSMUSG00000111423	Dppa5c	transcribed_unprocessed_pseudogene	0	0	0	0	0	0	0	0	0	0	0	0	0	0	0	0
ENSMUSG00000111424	Gm48478	TEC	0.292928	0.437556	0.292422	0	0.270255	0.608055	0.777751	0.439189	0	0.307135	0.723489	0.619963	0.721474	0.320598	0	0.351175
ENSMUSG00000111425	Gm47324	processed_pseudogene	0	0.109389	0	0	0.270255	0.304028	0.222215	0.219594	0	0.102378	0.103356	0.258318	0.360737	0.106866	0.129793	0.585291
ENSMUSG00000111426	Gm47318	unprocessed_pseudogene	0	0	0	0	0	0	0	0	0	0	0	0	0	0	0	0
ENSMUSG00000111427	Gm6390	processed_pseudogene	0	0	0	0.141332	0	0	0	0	0	0	0	0	0	0	0	0
ENSMUSG00000111428	Gm47146	transcribed_processed_pseudogene	0	0	0	0	0	0	0	0	0	0	0	0	0	0	0	0
ENSMUSG00000111429	Gm32511	lncRNA	0	0	0.146211	0	0	0	0	0	0	0	0	0	0	0	0	0
ENSMUSG00000111430	Or8ab1-ps1	unprocessed_pseudogene	0	0	0	0	0	0	0	0	0	0	0	0	0	0	0	0
ENSMUSG00000111431	Gm17779	processed_pseudogene	0.281211	0	0	0	0.225663	0	0.213326	0	0.175325	0.102378	0.137463	0	0.20081	0.267165	0.292034	0.30201
ENSMUSG00000111432	Gm47993	processed_pseudogene	0	0	0	0.141332	0.135127	0	0	0	0.131823	0	0.103356	0.206654	0.240491	0.320598	0	0.117058
ENSMUSG00000111433	Gm47378	TEC	0	0	0	0	0	0	0	0	0	0	0	0	0	0	0	0
ENSMUSG00000111434	Gm47121	lncRNA	1.17171	0.9845	0.877267	1.13066	0.675637	0.972888	0.777751	0.439189	0.39547	0.204757	0.413422	0.413308	0.480983	0.961794	0.778758	0.468233
ENSMUSG00000111435	Gm47358	lncRNA	0	0	0	0	0	0	0	0	0	0	0	0	0	0	0	0
ENSMUSG00000111436	Gm47356	processed_pseudogene	0	0	0	0	0	0	0	0	0	0	0	0	0	0	0	0
ENSMUSG00000111437	Gm47236	processed_pseudogene	0	0	0	0	0	0	0	0	0	0	0	0	0.120246	0	0	0
ENSMUSG00000111438	Rps2-ps12	processed_pseudogene	0	0	0	0.141332	0	0	0	0	0	0	0	0	0	0	0	0
ENSMUSG00000111439	Gm47633	lncRNA	0.146464	0	0	0.141332	0	0	0	0.109797	0	0.102378	0.103356	0	0.120246	0.106866	0	0
ENSMUSG00000111440	Vmn1r-ps50	processed_pseudogene	0	0	0	0	0	0	0	0	0	0	0	0	0	0	0	0
ENSMUSG00000111441	Gm47137	processed_pseudogene	0	0	0	0	0	0	0	0	0	0	0	0	0	0	0	0
ENSMUSG00000111442	Gm48334	TEC	0.585856	0.328167	0.731056	1.27199	1.08102	0.486444	0.999965	0.548986	0.527294	0.204757	0.103356	0.72329	0.601228	0.427464	0.389379	0.70235
ENSMUSG00000111443	Gm46123	lncRNA	0	0	0	0	0	0	0	0	0	0.102378	0	0	0	0	0	0
ENSMUSG00000111444	Gm47923	lncRNA	0	0	0	0	0	0	0	0	0	0	0	0	0	0	0	0
ENSMUSG00000111445	Gm47070	lncRNA	0	0	0	0	0	0	0	0	0	0	0	0	0	0	0	0
ENSMUSG00000111446	Gm6581	processed_pseudogene	0.219696	0.0546945	0	0	0.0675637	0.121611	0	0	0.0659117	0.0511891	0.103356	0.103327	0.120246	0	0.129793	0.0386292
ENSMUSG00000111447	Gm48249	lncRNA	0	0	0	0.141332	0.135127	0	0	0.109797	0	0	0	0.103327	0.120246	0	0	0.117058
ENSMUSG00000111448	Or8b48	protein_coding	0.146464	0	0	0.141332	0	0	0.0555536	0.109797	0	0	0	0.0340979	0	0	0.129793	0.0585291
ENSMUSG00000111449	Gm34105	lncRNA	0	0	0	0	0	0	0	0	0	0	0	0	0	0	0	0
ENSMUSG00000111450	Gm33351	lncRNA	0	0	0	0	0	0	0	0	0	0	0	0	0	0	0	0
ENSMUSG00000111451	Gm47321	processed_pseudogene	0	0	0.0365528	0	0.0337819	0	0	0	0	0	0.0258389	0.103327	0	0	0	0.117058
ENSMUSG00000111453	Or8d22-ps1	unprocessed_pseudogene	0	0	0	0	0	0	0	0	0	0	0	0	0	0	0	0
ENSMUSG00000111454	Or5g29	protein_coding	0	0	0	0	0	0	0	0	0	0	0	0	0	0	0	0
ENSMUSG00000111455	Or8m1-ps1	unprocessed_pseudogene	0	0	0	0	0	0	0	0	0	0	0	0	0	0	0	0
ENSMUSG00000111456	Or4a72	protein_coding	0	0	0	0	0	0	0	0	0	0	0	0	0	0	0	0
ENSMUSG00000111457	Gm18996	processed_pseudogene	0	0	0	0	0	0	0	0	0	0	0	0	0	0	0	0
ENSMUSG00000111458	Gm47035	processed_pseudogene	0	0	0	0	0	0	0	0	0	0	0	0	0	0	0	0
ENSMUSG00000111459	Gm8031	processed_pseudogene	0.121565	0	0.219317	0.141332	0.044592	0	0.0366654	0	0	0.0511891	0.180872	0.154991	0.0998039	0.160299	0.129793	0.0386292
ENSMUSG00000111460	Or4ad2-ps1	unprocessed_pseudogene	0	0	0	0	0	0	0	0	0	0	0	0	0	0	0	0
ENSMUSG00000111463	Gm48061	lncRNA	0	0	0	0	0	0	0	0	0	0	0	0	0	0	0	0
ENSMUSG00000111464	Gm48675	processed_pseudogene	0	0	0	0	0	0	0	0	0	0	0	0	0	0	0	0
ENSMUSG00000111466	Gm47504	processed_pseudogene	0	0	0	0	0	0	0	0	0	0	0	0	0	0	0	0
ENSMUSG00000111468	5033425B01Rik	TEC	0	0	0	0	0	0	0	0	0	0	0	0	0	0	0	0
ENSMUSG00000111470	Gm31822	lncRNA	0	0	0	0	0	0	0	0	0	0	0	0	0	0	0	0
ENSMUSG00000111471	Gm47350	lncRNA	0	0	0	0	0	0	0.111107	0	0	0	0	0	0	0	0	0
ENSMUSG00000111472	Gm47103	processed_pseudogene	0	0	0	0	0	0	0	0	0	0	0	0	0	0	0	0
ENSMUSG00000111473	LOC102637012	transcribed_unitary_pseudogene	0	0	0	0	0	0	0	0	0	0	0	0	0	0	0	0
ENSMUSG00000111474	Gm32926	lncRNA	0	0	0	0	0	0	0	0	0	0	0	0	0	0	0	0
ENSMUSG00000111477	Gm47668	processed_pseudogene	0	0	0	0	0	0	0	0	0	0	0	0	0	0	0	0
ENSMUSG00000111478	Gm18251	transcribed_processed_pseudogene	0	0	0	0	0	0	0	0	0	0	0	0.0516636	0	0	0	0
ENSMUSG00000111479	Gm47559	lncRNA	0	0	0	0	0	0	0	0	0	0	0	0	0	0	0	0
ENSMUSG00000111480	Gm48469	processed_pseudogene	0	0	0	0	0	0	0	0	0	0	0	0	0	0	0	0
ENSMUSG00000111481	Gm47652	TEC	3.80806	1.64083	2.6318	3.32131	3.10793	1.33772	2.66657	1.97635	0.263647	1.05757	1.44698	1.85989	1.92393	1.65642	1.03834	3.74587
ENSMUSG00000111482	Gm47153	lncRNA	0	0	0	0	0	0	0	0	0	0	0	0	0	0	0	0
ENSMUSG00000111483	Gm18997	processed_pseudogene	0	0.109389	0	0	0.135127	0	0	0	0	0	0	0	0.120246	0	0	0
ENSMUSG00000111484	Gm18587	processed_pseudogene	0	0	0	0	0	0	0	0	0	0	0	0	0	0	0	0
ENSMUSG00000111485	Gm48443	processed_pseudogene	0.073232	0	0	0	0	0	0	0	0	0	0	0	0	0	0.0648965	0
ENSMUSG00000111486	Gm47380	TEC	0	0	0	0	0	0	0	0	0	0	0	0	0	0	0	0
ENSMUSG00000111487	1700092E16Rik	TEC	0	0	0	0	0	0	0	0	0	0	0	0	0	0	0	0
ENSMUSG00000111488	Gm31378	lncRNA	0	0	0	0	0	0	0	0	0	0	0	0	0	0	0	0
ENSMUSG00000111489	1700019J19Rik	lncRNA	0	0.109389	0	0.141332	0	0	0.222215	0.219594	0	0	0.103356	0.103327	0	0	0	0.117058
ENSMUSG00000111490	Gm47159	TEC	0.146464	0	0.146211	0	0	0.121611	0.222215	0.329392	0	0	0.103356	0	0.120246	0.106866	0	0
ENSMUSG00000111491	Gm47503	TEC	1.6111	0.765722	0.146211	0.847995	0.675637	1.21611	0.555536	0.768581	0.527294	0.307135	0.826845	0.826617	0.961966	0.854928	0.519172	0.70235
ENSMUSG00000111492	Aldoa-ps3	processed_pseudogene	0	0	0	0	0	0	0	0	0	0	0	0	0	0	0	0
ENSMUSG00000111493	Or8e1-ps1	unprocessed_pseudogene	0	0	0	0	0	0	0	0	0	0	0	0	0	0	0	0
ENSMUSG00000111494	4930431F10Rik	lncRNA	0	0	0	0	0	0	0	0	0	0	0	0	0	0	0	0
ENSMUSG00000111495	Gm5366	processed_pseudogene	0.146464	0.0360983	0	0.0706662	0.270255	0.243222	0.0366654	0.164696	0.175325	0	0.0516778	0.240752	0	0	0.0869614	0.234117
ENSMUSG00000111496	Gm47483	TEC	1.02525	0.9845	0.438633	1.55466	0.675637	0.729666	1.44439	0.548986	0.39547	0.204757	0.620134	0.929944	1.44295	0.641196	0.259586	1.17058
ENSMUSG00000111497	Gm38431	protein_coding	49.5048	54.7393	57.6306	49.2543	53.7469	52.6162	59.2013	55.228	54.915	49.2521	61.2289	56.1407	52.3261	55.3737	63.0574	47.6521
ENSMUSG00000111498	Gm47059	lncRNA	0	0	0	0	0	0	0	0	0	0	0	0	0	0	0	0
ENSMUSG00000111499	Gm47562	processed_pseudogene	0	0	0	0	0	0	0	0	0	0	0	0	0	0	0	0
ENSMUSG00000111503	Gm47034	lncRNA	0	0	0	0	0	0	0	0	0	0	0	0	0	0	0	0
ENSMUSG00000111504	Gm48284	lncRNA	0	0	0	0	0	0	0	0	0	0.102378	0	0	0	0	0	0
ENSMUSG00000111505	Gm48673	TEC	0.146464	0.656333	0.584844	0.423997	0.405382	0.364833	0.444429	0.658783	0.263647	0.102378	0.723489	0.309981	1.44295	0.320598	0.259586	1.17058
ENSMUSG00000111506	Gm48848	processed_pseudogene	0	0	0	0	0	0	0	0	0	0	0	0	0	0	0	0
ENSMUSG00000111507	Amd-ps6	processed_pseudogene	0	0	0	0	0	0	0	0	0	0	0	0	0	0	0	0
ENSMUSG00000111508	Gm48634	processed_pseudogene	0	0	0	0	0	0	0	0	0	0	0	0	0	0	0	0
ENSMUSG00000111509	Gm47266	TEC	0	0	0	0	0	0	0	0	0	0	0	0	0	0	0	0
ENSMUSG00000111510	Gm48387	lncRNA	0	0	0	0	0	0	0	0	0	0	0	0	0	0	0	0
ENSMUSG00000111511	Gm57856	lncRNA	0	0	0	0	0	0	0	0	0	0.102378	0	0	0	0	0	0
ENSMUSG00000111512	Gm17853	transcribed_processed_pseudogene	0	0	0	0	0	0	0	0	0	0	0	0	0	0	0	0
ENSMUSG00000111514	E230014E18Rik	lncRNA	0	0	0	0	0	0	0	0	0	0	0	0	0	0	0	0
ENSMUSG00000111515	Gm5055	processed_pseudogene	1.34307	0.510846	1.18139	1.30732	1.10399	0.526576	0.86997	0.960726	1.25232	0.862025	0.654241	0.989874	1.94437	0.694629	1.32	0.975096
ENSMUSG00000111517	Or4a39	protein_coding	0	0	0	0	0	0	0	0	0	0	0	0	0	0	0	0
ENSMUSG00000111518	Or8k42-ps1	unprocessed_pseudogene	0	0	0	0	0	0	0	0	0	0	0	0	0	0	0	0
ENSMUSG00000111520	Gm33125	lncRNA	0	0	0	0	0	0	0	0	0	0	0	0	0	0	0	0
ENSMUSG00000111521	Gm48529	lncRNA	1.6111	2.29717	2.04696	2.40265	1.89178	2.67544	2.11104	1.97635	0.79094	1.33092	1.8604	1.96321	1.68344	1.49612	1.29793	0.819408
ENSMUSG00000111523	Gm47183	TEC	0	0	0	0	0	0	0	0	0	0	0	0	0	0	0	0
ENSMUSG00000111524	Gm34113	lncRNA	0	0	0	0	0	0	0	0	0	0	0	0	0	0	0	0
ENSMUSG00000111525	Gm47082	lncRNA	0	0	0	0	0	0	0	0	0	0	0	0	0	0	0	0
ENSMUSG00000111526	Gm47433	processed_pseudogene	0	0	0	0	0	0	0	0	0	0	0	0	0	0	0	0
ENSMUSG00000111528	Gm39460	lncRNA	0	0	0	0	0	0	0	0	0	0	0	0	0	0	0	0
ENSMUSG00000111529	Gm48141	unprocessed_pseudogene	0	0	0	0	0	0	0	0	0	0	0.0516778	0	0	0	0	0
ENSMUSG00000111530	Gm9487	processed_pseudogene	0	0.109389	0	0	0.202691	0.161743	0.147773	0	0	0	0.129194	0.0340979	0.240491	0	0	0
ENSMUSG00000111531	Gm32688	lncRNA	1.17171	1.42206	1.46211	1.97865	2.02691	0.851277	0.999965	1.20777	1.18641	1.4333	1.44698	0.826617	0.601228	1.70986	0.648965	0.585291
ENSMUSG00000111532	Gm36485	lncRNA	0	0	0	0	0	0	0	0	0	0	0	0	0	0	0	0
ENSMUSG00000111533	Gm39458	lncRNA	0	0	0	0.141332	0	0	0	0	0	0	0	0	0	0	0	0
ENSMUSG00000111534	Gm48846	processed_pseudogene	0	0	0	0	0	0	0	0	0	0	0	0	0	0	0	0
ENSMUSG00000111535	Gm35154	lncRNA	0	0.109389	0	0	0	0	0	0	0	0	0.103356	0.103327	0	0	0	0
ENSMUSG00000111537	Gm7653	processed_pseudogene	0	0	0	0	0	0	0	0	0	0	0	0	0.120246	0	0	0
ENSMUSG00000111539	Gm48372	TEC	0	0.109389	0	0	0.270255	0.121611	0	0.109797	0	0.102378	0	0	0	0.106866	0	0.117058
ENSMUSG00000111540	4930584E12Rik	TEC	0	0	0	0	0	0	0	0	0	0	0	0	0	0	0	0
ENSMUSG00000111541	Gm47219	processed_pseudogene	0	0	0	0	0	0	0	0	0	0	0	0	0	0	0	0
ENSMUSG00000111542	Gm30619	unprocessed_pseudogene	0	0	0	0	0	0	0	0	0	0	0	0	0	0	0	0
ENSMUSG00000111543	Olfr1139-ps1	unprocessed_pseudogene	0	0	0	0	0	0	0	0	0	0	0	0	0	0	0	0
ENSMUSG00000111544	4930534H03Rik	lncRNA	0	0	0	0	0	0	0	0	0	0	0	0	0	0	0	0
ENSMUSG00000111545	Gm18015	processed_pseudogene	0	0	0	0	0	0	0	0	0	0	0	0	0.120246	0	0	0
ENSMUSG00000111546	Gm47050	TEC	6.00502	5.25067	6.5795	10.4586	9.72917	8.99922	10.1108	9.77195	8.17305	12.6949	6.82147	10.9527	8.77794	8.86987	9.73448	10.067
ENSMUSG00000111547	Gm48069	TEC	0	0.218778	0.146211	0	0.270255	0.121611	0.111107	0.109797	0.39547	0.307135	0.516778	0.206654	0.240491	0.320598	0.389379	0.351175
ENSMUSG00000111548	Gm8162	processed_pseudogene	0.146464	0.328167	0.511739	0.282665	0.945892	0.425639	0.425541	0.494088	0.39547	0.460702	0.361745	0.568299	0.661351	0.160299	0.584069	0.409704
ENSMUSG00000111549	Gm48172	processed_pseudogene	0	0	0	0	0	0	0	0	0	0	0	0	0	0	0	0
ENSMUSG00000111550	Gm40623	lncRNA	0	0	0	0	0	0	0	0	0	0	0	0	0	0	0	0
ENSMUSG00000111551	Gm48128	processed_pseudogene	0	0	0	0	0.044592	0	0	0	0	0	0	0	0	0	0	0
ENSMUSG00000111552	Gm7570	processed_pseudogene	0	0	0	0	0	0	0	0	0	0	0	0	0	0	0	0
ENSMUSG00000111553	Gm18892	processed_pseudogene	0	0	0	0	0	0	0	0	0	0	0	0	0	0	0	0
ENSMUSG00000111554	Gm232	unprocessed_pseudogene	0	0.0546945	0.146211	0.141332	0	0.0608055	0	0	0	0.204757	0.103356	0	0	0.053433	0	0
ENSMUSG00000111555	Gm47326	lncRNA	0	0	0	0.141332	0	0	0	0	0	0	0	0	0	0	0	0
ENSMUSG00000111556	Gm19299	lncRNA	0	0	0	0	0	0	0	0	0	0	0	0	0	0	0	0
ENSMUSG00000111557	Gm18164	unprocessed_pseudogene	0	0	0	0	0	0	0	0	0	0	0	0	0	0	0	0
ENSMUSG00000111558	Gm18891	processed_pseudogene	0	0	0	0	0	0	0	0	0	0	0	0	0	0	0	0
ENSMUSG00000111560	Gm35262	processed_pseudogene	0	0	0	0	0	0	0	0	0	0	0	0	0	0	0	0
ENSMUSG00000111561	Gm47957	lncRNA	0	0	0	0	0	0	0	0	0	0	0	0	0	0.106866	0.129793	0
ENSMUSG00000111562	Gm19987	processed_pseudogene	0	0	0	0	0	0	0	0	0	0	0	0	0	0	0	0
ENSMUSG00000111563	Gm47485	TEC	0	0	0	0	0	0	0	0	0	0	0	0	0	0	0	0
ENSMUSG00000111564	Stmn1-rs1	processed_pseudogene	0	0	0	0	0.270255	0	0	0	0	0	0	0	0	0	0.129793	0
ENSMUSG00000111566	Or5g24-ps1	protein_coding	0	0	0	0	0	0	0	0	0	0	0	0	0	0	0	0
ENSMUSG00000111567	Or4a78	protein_coding	0	0	0	0	0	0	0	0	0	0	0	0	0	0	0	0
ENSMUSG00000111568	Gm18488	processed_pseudogene	0	0	0	0	0	0	0	0	0	0	0	0	0	0	0	0
ENSMUSG00000111569	Gm47410	processed_pseudogene	0	0	0	0	0	0	0	0	0	0	0	0	0	0	0	0
ENSMUSG00000111570	Gm32335	lncRNA	0	0	0	0	0	0	0	0	0	0	0	0	0	0	0	0
ENSMUSG00000111572	Gm3028	processed_pseudogene	0	0	0	0	0	0	0	0	0	0.102378	0	0	0	0	0	0
ENSMUSG00000111573	Or10n8-ps1	unprocessed_pseudogene	0	0	0	0	0	0	0	0	0	0	0	0	0	0	0	0
ENSMUSG00000111574	Gm46146	processed_pseudogene	0	0	0	0	0	0	0	0	0	0	0	0	0	0	0	0.0292646
ENSMUSG00000111575	Gm47926	lncRNA	0	0	0	0	0	0	0	0	0	0	0	0	0	0	0	0
ENSMUSG00000111576	Gm32284	lncRNA	0	0	0	0	0	0	0	0	0	0	0	0	0	0	0	0
ENSMUSG00000111577	Gm47136	lncRNA	0	0	0	0	0	0	0	0	0	0	0	0	0	0	0	0
ENSMUSG00000111578	Gm18166	unprocessed_pseudogene	0	0	0	0	0	0	0	0	0	0	0	0	0	0	0	0
ENSMUSG00000111580	Gm19572	processed_pseudogene	0	0	0	0	0	0	0	0	0	0	0	0	0	0	0	0
ENSMUSG00000111581	Gm47364	processed_pseudogene	0	0	0	0	0	0	0	0	0	0	0	0	0	0	0	0
ENSMUSG00000111582	Gm47347	unprocessed_pseudogene	0	0	0	0	0	0	0	0	0	0	0	0	0	0	0	0
ENSMUSG00000111583	Gm47962	lncRNA	0	0	0	0	0	0.121611	0	0	0	0	0.103356	0	0	0	0	0
ENSMUSG00000111585	Gm47355	processed_pseudogene	0	0	0	0	0	0	0	0	0	0	0	0	0	0	0	0
ENSMUSG00000111587	Gm32338	lncRNA	0	0	0	0	0	0	0	0	0	0	0	0	0	0	0	0
ENSMUSG00000111589	Gm4042	processed_pseudogene	0	0	0	0	0	0	0	0	0	0	0	0	0	0	0	0
ENSMUSG00000111590	Or4p4	protein_coding	0	0	0	0	0	0	0	0	0	0	0	0	0	0	0	0
ENSMUSG00000111591	Gm47083	processed_pseudogene	0	0	0	0	0	0	0	0	0	0	0	0	0	0	0	0
ENSMUSG00000111593	Gm48742	lncRNA	0.585856	0.437556	0.365528	0.282665	0.743201	0.729666	0.666644	0.658783	0.263647	0.596865	0.4651	0.103327	0.240491	0.854928	0.713862	1.05352
ENSMUSG00000111594	Gm3365	transcribed_unprocessed_pseudogene	0.0248989	0.0459433	0.109658	0.223305	0.348629	0.0814794	0.328877	0.101013	0.0883217	0.0511891	0.361745	0.176689	0.280172	0.320598	0.0428317	0.214217
ENSMUSG00000111596	Gm8058	processed_pseudogene	0	0	0	0	0	0	0	0	0	0	0	0	0	0	0	0
ENSMUSG00000111597	Or5ai1-ps1	unprocessed_pseudogene	0	0	0	0	0	0	0	0	0	0	0	0	0	0	0	0
ENSMUSG00000111598	Gm47095	lncRNA	0	0	0	0	0	0	0	0	0	0	0	0	0	0	0	0
ENSMUSG00000111600	Gm8049	processed_pseudogene	0	0	0	0	0	0	0	0	0	0	0	0	0	0	0	0
ENSMUSG00000111601	Gm18986	processed_pseudogene	0	0	0	0	0	0	0	0	0	0	0	0.103327	0.120246	0	0	0
ENSMUSG00000111602	Gm32014	lncRNA	0	0	0	0	0	0	0	0	0	0	0	0	0	0.106866	0	0
ENSMUSG00000111604	Gm18043	processed_pseudogene	0	0.109389	0	0	0	0	0	0	0	0	0	0	0	0	0	0
ENSMUSG00000111605	4632418H02Rik	TEC	0.878784	0.437556	0.877267	0.56533	0.54051	0.608055	0.722197	0.988175	0	0.716648	0.620134	0.206654	0.601228	0.427464	0.129793	0.351175
ENSMUSG00000111606	Gm7213	processed_pseudogene	0	0	0	0	0	0	0	0	0	0	0	0	0	0	0	0
ENSMUSG00000111608	Gm48839	processed_pseudogene	0	0	0	0	0	0	0	0	0	0	0	0	0	0	0	0
ENSMUSG00000111609	Gm6713	transcribed_processed_pseudogene	0	0.0546945	0	0	0	0	0	0	0	0	0	0	0	0	0	0
ENSMUSG00000111610	Gm34829	lncRNA	0.146464	0	0	0	0	0	0.222215	0	0	0	0.103356	0	0	0	0	0
ENSMUSG00000111611	Or13c7c	protein_coding	0	0	0	0	0	0	0	0	0	0	0	0	0	0	0	0
ENSMUSG00000111612	Gm47090	processed_pseudogene	0	0	0	0	0	0	0	0	0	0	0	0	0	0	0	0
ENSMUSG00000111613	Gm4977	processed_pseudogene	0.73232	1.19453	0.584844	0.859301	0.405382	0.668861	0.749974	0.960726	0.494338	0.852811	1.6878	1.22236	1.23252	1.70131	1.37321	0.994995
ENSMUSG00000111615	Gm47741	processed_pseudogene	0	0	0	0	0	0	0	0	0	0	0	0	0	0	0	0
ENSMUSG00000111616	Gm18487	processed_pseudogene	0	0	0	0	0	0	0	0	0	0	0	0	0	0	0	0
ENSMUSG00000111617	Gm47148	TEC	0.439392	0.437556	0.584844	0.706662	0.405382	0.486444	0.111107	0.219594	0.131823	0	0	0.309981	0.120246	0.213732	0.129793	0.585291
ENSMUSG00000111618	Gm47268	processed_pseudogene	0	0	0	0	0	0	0	0	0	0	0	0	0	0	0	0
ENSMUSG00000111619	Gm48348	processed_pseudogene	0	0	0	0	0	0	0	0	0	0	0	0	0	0	0	0
ENSMUSG00000111620	Gm31848	unprocessed_pseudogene	0	0	0	0	0	0	0	0	0	0	0	0	0	0	0	0
ENSMUSG00000111621	Gm7802	processed_pseudogene	0	0	0	0	0	0	0	0	0	0	0	0	0	0	0	0
ENSMUSG00000111622	Gm21041	processed_pseudogene	0	0	0	0	0	0	0	0	0	0	0	0	0	0	0	0
ENSMUSG00000111623	Gm48303	TEC	0	0	0	0	0	0	0	0	0	0	0	0	0	0.106866	0	0
ENSMUSG00000111625	Gm48097	processed_pseudogene	0	0	0	0	0	0	0	0	0	0	0	0	0	0	0	0
ENSMUSG00000111626	Gm48738	processed_pseudogene	0	0	0	0.141332	0	0	0	0	0	0	0	0	0.120246	0	0.129793	0
ENSMUSG00000111627	Gm48749	lncRNA	0	0	0	0	0	0	0	0	0	0	0	0	0	0	0	0
ENSMUSG00000111629	4930442G15Rik	lncRNA	0	0	0	0	0	0	0	0	0	0	0	0	0	0	0	0
ENSMUSG00000111630	Gm47165	processed_pseudogene	0	0	0	0	0	0	0	0	0	0	0	0	0	0	0	0
ENSMUSG00000111631	Gm32017	lncRNA	0	0	0	0	0	0	0	0	0	0	0	0	0	0	0	0
ENSMUSG00000111632	Gm47327	TEC	0	0.109389	0.146211	0.282665	0.337819	0.121611	0	0.164696	0.0659117	0.665459	0.155033	0.103327	0.180369	0.374031	0.19469	0
ENSMUSG00000111633	Gm39377	lncRNA	0	0	0	0	0	0	0	0	0	0	0	0	0	0	0	0
ENSMUSG00000111635	Gm47240	processed_pseudogene	0	0.109389	0	0.0706662	0	0	0	0	0	0.0511891	0.0258389	0	0	0	0	0.0971584
ENSMUSG00000111637	Gm10688	lncRNA	0	0.218778	0	0.141332	0.270255	0.121611	0.222215	0.329392	0.131823	0	0.103356	0.413308	0.120246	0.213732	0	0
ENSMUSG00000111638	Gm47501	lncRNA	0	0	0	0	0	0	0	0	0	0	0	0	0	0	0	0
ENSMUSG00000111639	1700019L13Rik	lncRNA	0	0.218778	0.292422	0	0	0.243222	0.222215	0.109797	0	0.102378	0.206711	0.206654	0.240491	0	0	0
ENSMUSG00000111641	Gm47388	TEC	0	0	0	0	0	0	0	0	0	0	0	0	0	0	0	0
ENSMUSG00000111643	Gm48628	unprocessed_pseudogene	0	0	0	0	0	0	0	0	0	0	0	0	0	0	0	0
ENSMUSG00000111645	Gm32171	lncRNA	0	0	0	0	0.135127	0	0	0	0	0	0	0	0	0	0	0
ENSMUSG00000111646	Gm40621	lncRNA	0.219696	0.328167	0	0	0	0.182417	0	0	0	0	0	0.206654	0.360737	0	0	0.234117
ENSMUSG00000111648	Gm46103	processed_pseudogene	0	0	0	0	0.135127	0	0	0	0	0	0	0	0	0	0	0
ENSMUSG00000111651	Gm47199	processed_pseudogene	0	0	0	0	0	0	0	0	0	0.102378	0	0	0	0	0	0
ENSMUSG00000111652	Gm48726	TEC	0	0	0	0	0	0	0	0	0	0	0	0	0	0	0	0
ENSMUSG00000111654	Gm47077	lncRNA	0	0	0	0	0	0	0	0	0	0	0	0	0	0	0	0
ENSMUSG00000111655	4930434F21Rik	lncRNA	0	0	0	0	0	0	0	0	0	0	0	0	0	0	0	0
ENSMUSG00000111656	Gm47232	lncRNA	0	0.218778	0.146211	0.141332	0.270255	0.608055	0.555536	0.219594	0	0.204757	0.723489	0.309981	0.360737	0.213732	0.389379	0.351175
ENSMUSG00000111657	Gm31592	lncRNA	0	0	0	0	0	0	0	0	0	0	0	0	0	0	0	0
ENSMUSG00000111658	B930092H01Rik	lncRNA	0	0	0	0	0.270255	0	0	0	0	0	0	0	0	0	0	0
ENSMUSG00000111660	Or10n7-ps1	protein_coding	0	0	0	0	0	0	0	0	0	0	0	0	0	0	0	0
ENSMUSG00000111661	Gm46142	processed_pseudogene	0.512624	0.391612	0.792464	0.682636	0.348629	0.739395	0.277768	0.402956	0.582659	0.545676	0.473369	0.542467	0.931904	0.542879	0.432211	0.643821
ENSMUSG00000111662	Gm7435	transcribed_processed_pseudogene	0.073232	0.0185961	0.109658	0.0706662	0.0337819	0	0	0.109797	0.0659117	0	0.103356	0	0.0601228	0	0	0.175587
ENSMUSG00000111663	Gm48833	lncRNA	0	0	0	0	0	0	0	0	0	0	0	0	0	0	0	0
ENSMUSG00000111664	Gm48865	TEC	0.146464	0	0.146211	0.282665	0.135127	0.121611	0	0.164696	0.131823	0.102378	0.103356	0.103327	0.240491	0.213732	0.259586	0.117058
ENSMUSG00000111665	A930033M14Rik	lncRNA	0	0	0	0	0	0	0	0	0	0	0	0	0	0.213732	0	0.117058
ENSMUSG00000111666	Gm30849	lncRNA	0	0	0	0	0	0	0	0	0	0	0	0	0	0	0	0
ENSMUSG00000111667	Gm47740	processed_pseudogene	0	0	0	0	0.135127	0	0.111107	0	0	0	0	0	0	0.106866	0	0
ENSMUSG00000111668	Gm47213	processed_pseudogene	0	0	0	0	0	0	0	0	0	0	0	0	0	0	0	0
ENSMUSG00000111669	Gm31698	lncRNA	0	0	0	0	0	0	0	0	0	0	0	0	0	0	0	0
ENSMUSG00000111670	Gm47500	processed_pseudogene	0	0	0	0	0	0	0	0	0	0	0	0	0	0	0	0
ENSMUSG00000111671	Gm6983	processed_pseudogene	0.194797	0.437556	0.438633	0.777328	0.439164	0.577652	0.814416	0.749915	0.230691	0.204757	0.361745	0.369911	1.29264	0.828211	0.389379	0.546662
ENSMUSG00000111672	Gm47934	processed_pseudogene	0	0	0	0	0	0	0	0	0	0	0	0	0	0	0	0
ENSMUSG00000111673	Gm29724	lncRNA	0.146464	0	0.146211	0.141332	0.135127	0.243222	0.222215	0	0	0.102378	0.310067	0.516636	0.120246	0	0.129793	0.117058
ENSMUSG00000111674	Gm48728	lncRNA	0	0	0	0	0	0	0	0	0	0	0	0	0	0	0	0
ENSMUSG00000111678	Or8k31-ps1	protein_coding	0	0	0	0	0	0	0	0	0	0	0	0	0	0	0	0
ENSMUSG00000111679	Gm47063	TEC	0	0	0	0	0	0	0	0	0	0	0	0	0	0	0	0
ENSMUSG00000111680	Gm18377	processed_pseudogene	0	0	0	0	0	0	0	0	0	0	0	0	0	0	0	0
ENSMUSG00000111681	Gm47640	TEC	0.292928	0	0	0	0	0	0.111107	0	0	0	0	0	0	0.106866	0	0
ENSMUSG00000111682	Gm47543	lncRNA	0	0	0	0	0	0	0	0	0	0	0	0	0	0	0	0
ENSMUSG00000111683	Gm49367	lncRNA	0	0	0	0	0	0	0	0.0548986	0	0	0	0	0	0	0	0
ENSMUSG00000111684	Gm8543	processed_pseudogene	0.036616	0.0273472	0.0365528	0.117306	0.0337819	0.0304028	0	0.0417229	0	0.0511891	0.0341073	0.0123993	0.0300614	0	0	0
ENSMUSG00000111685	Gm10686	TEC	0	0	0.146211	0	0	0	0	0	0	0	0	0	0	0	0	0
ENSMUSG00000111686	Rab7-ps1	processed_pseudogene	0.659088	1.83226	0.438633	0.953994	1.21615	1.45933	1.38884	1.07052	0.659117	0.972594	1.96376	1.53234	1.20246	1.17553	0.886487	0.565392
ENSMUSG00000111687	Or8ad1-ps1	unprocessed_pseudogene	0	0	0	0	0	0	0	0	0	0	0	0	0	0	0	0
ENSMUSG00000111689	Or8k35	protein_coding	0	0	0	0	0	0	0	0	0	0	0	0	0	0	0	0
ENSMUSG00000111690	Gm48720	TEC	2.19696	1.969	1.60832	1.69599	1.89178	1.21611	2.44436	1.20777	0.922764	1.12616	1.34362	2.37652	1.80369	2.24418	1.29793	2.8094
ENSMUSG00000111691	Gm47002	lncRNA	0	0	0	0	0	0	0	0	0	0	0	0	0	0	0	0
ENSMUSG00000111692	Gm49373	protein_coding	24.0201	18.4134	24.9772	16.3946	18.8503	23.3894	22.147	20.6419	26.2104	19.9801	27.2766	21.0612	22.2046	20.5888	29.7005	19.1976
ENSMUSG00000111693	Gm47986	processed_pseudogene	0.146464	0.218778	0.244173	0.423997	0.179719	0.0401316	0.222215	0.109797	0	0.375728	0.206711	0.568299	0.20081	0.0619823	0.519172	0.117058
ENSMUSG00000111694	Gm48901	lncRNA	0	0	0	0	0	0	0	0	0	0	0	0	0	0	0	0
ENSMUSG00000111695	Gm47565	lncRNA	0.439392	0.546945	0.292422	0	0.135127	0.243222	0.111107	0.109797	0	0	0	0	0	0.106866	0	0
ENSMUSG00000111696	Gm47932	processed_pseudogene	0	0	0	0	0	0	0	0	0	0	0	0	0	0	0	0
ENSMUSG00000111697	Gm35548	lncRNA	0	0	0	0	0	0	0	0	0	0	0	0	0	0	0	0
ENSMUSG00000111698	Gm47105	processed_pseudogene	0	0	0	0	0	0	0	0	0	0	0	0	0	0	0	0
ENSMUSG00000111699	C230099D08Rik	lncRNA	0	0	0	0	0	0	0	0	0	0	0	0	0	0	0	0
ENSMUSG00000111700	Gm49385	protein_coding	0	0	0	0	0	0	0	0	0	0	0	0	0	0	0	0
ENSMUSG00000111702	Gm47945	unprocessed_pseudogene	0	0	0	0	0	0	0	0	0	0	0	0	0	0	0	0
ENSMUSG00000111703	Gm47161	TEC	0	0	0	0	0	0	0	0	0	0	0	0	0	0	0	0
ENSMUSG00000111704	Gm47379	processed_pseudogene	0	0	0	0	0	0	0	0	0	0	0	0	0	0	0	0
ENSMUSG00000111707	Gm9662	processed_pseudogene	0	0	0	0	0	0	0	0	0	0	0	0	0	0	0	0
ENSMUSG00000111708	Or10o1-ps1	unprocessed_pseudogene	0	0	0	0	0	0	0	0	0	0	0	0	0	0	0	0
ENSMUSG00000111709	Gsta13	protein_coding	0	0	0	0	0	0	0	0	0	0	0	0	0	0	0	0
ENSMUSG00000111710	Gm47145	unprocessed_pseudogene	0	0	0	0	0	0	0	0	0	0	0.103356	0	0	0	0	0
ENSMUSG00000111711	Or8k39	protein_coding	0	0	0	0	0	0	0	0	0	0	0	0	0	0	0	0
ENSMUSG00000111712	Gm39363	lncRNA	0	0	0	0	0	0	0	0	0	0.102378	0.103356	0	0	0	0	0.117058
ENSMUSG00000111713	Gm20234	lncRNA	20.1139	21.6043	15.1445	26.3232	20.7312	23.37	16.9716	18.9949	14.3028	21.2691	17.0795	20.5022	21.0526	21.1146	14.4615	19.6951
ENSMUSG00000111715	Or4a73	protein_coding	0	0	0	0	0	0	0	0	0	0	0	0	0	0	0	0
ENSMUSG00000111716	Gm48554	unprocessed_pseudogene	0	0	0	0	0	0	0	0	0	0	0	0	0	0	0	0
ENSMUSG00000111717	Gm39380	lncRNA	0	0	0	0	0	0	0	0	0	0	0	0	0	0	0	0
ENSMUSG00000111719	Gm19137	processed_pseudogene	0	0	0	0	0	0	0	0	0	0	0	0	0	0	0	0
ENSMUSG00000111720	Gm39459	lncRNA	0	0	0.0731056	0	0	0	0	0	0	0	0.0516778	0	0.0805646	0	0	0
ENSMUSG00000111722	Gm47270	lncRNA	0	0	0	0	0	0.121611	0.222215	0.109797	0	0	0	0.206654	0.120246	0.106866	0	0
ENSMUSG00000111725	Gm19219	processed_pseudogene	0	0	0	0	0	0	0	0	0	0	0	0	0	0	0	0
ENSMUSG00000111726	Gm40513	lncRNA	0	0	0	0	0	0	0	0	0	0	0	0	0	0	0	0
ENSMUSG00000111728	Gm48850	processed_pseudogene	0	0	0	0	0	0	0	0	0	0	0	0	0	0	0	0
ENSMUSG00000111729	Gm48038	lncRNA	0	0.0273472	0	0	0	0	0	0	0	0	0	0	0	0	0	0
ENSMUSG00000111730	Gm5950	processed_pseudogene	0	0	0	0	0	0.121611	0.0366654	0	0	0	0	0	0	0	0	0
ENSMUSG00000111731	Gm48727	lncRNA	0	0	0	0	0.135127	0	0	0	0	0	0	0	0	0	0	0
ENSMUSG00000111732	Or6c5b	protein_coding	0	0	0	0	0	0	0	0	0	0	0	0	0	0	0	0
ENSMUSG00000111733	Gm47181	lncRNA	0	0	0	0	0	0	0	0	0	0	0	0.103327	0	0	0	0
ENSMUSG00000111734	Gm29825	lncRNA	0	0	0	0	0.135127	0	0	0	0.0659117	0	0	0	0	0	0	0
ENSMUSG00000111736	Or8z1-ps1	unprocessed_pseudogene	0	0	0	0	0	0	0	0	0	0	0	0	0	0	0	0
ENSMUSG00000111737	Gm47248	lncRNA	0	0	0	0.141332	0.135127	0.121611	0	0.109797	0.0659117	0	0	0	0	0	0.129793	0
ENSMUSG00000111738	Gm18329	processed_pseudogene	0	0	0	0	0	0	0	0	0	0	0	0	0	0	0	0
ENSMUSG00000111739	Gm47241	processed_pseudogene	0	0	0	0	0	0	0	0	0	0	0	0	0	0	0	0
ENSMUSG00000111740	Gm49783	TEC	1.39141	1.80492	2.41248	2.19065	1.89178	2.12819	1.66661	1.75676	1.25232	1.99638	2.63557	2.94482	1.56319	2.24418	2.07669	2.69234
ENSMUSG00000111741	Gm18903	unprocessed_pseudogene	0	0	0	0	0	0	0	0	0	0	0	0	0	0	0	0
ENSMUSG00000111743	Gm48856	unprocessed_pseudogene	1.24494	1.47675	0.731056	0.56533	0.608073	1.33772	1.49995	0.988175	0.922764	1.02378	1.03356	0.619963	1.08221	1.38926	0.973448	0.819408
ENSMUSG00000111744	Gm7780	processed_pseudogene	0.036616	0.0820417	0	0.141332	0.0337819	0.0912083	0.0277768	0.0823479	0.0329559	0.153567	0.284228	0.206654	0.0901843	0	0.129793	0.214217
ENSMUSG00000111746	4933422A05Rik	lncRNA	0.0483331	0.109389	0	0.141332	0.270255	0	0.222215	0	0.131823	0.28154	0.206711	0.206654	0	0.106866	0	0.117058
ENSMUSG00000111747	Or5w1	protein_coding	0	0	0	0	0	0	0	0	0	0	0	0	0	0	0	0
ENSMUSG00000111748	Gm34885	lncRNA	0	0	0	0	0	0	0	0	0	0	0.103356	0	0	0	0	0
ENSMUSG00000111749	Gm47927	lncRNA	0	0	0	0	0	0	0	0	0	0	0	0	0	0	0	0
ENSMUSG00000111750	Gm47886	processed_pseudogene	0	0	0	0	0	0	0	0	0	0	0	0	0	0	0	0
ENSMUSG00000111751	Gm48256	lncRNA	0	0	0	0	0	0	0	0	0	0	0	0	0	0	0	0
ENSMUSG00000111752	Gm38575	lncRNA	0	0	0	0	0.135127	0	0	0	0	0	0	0	0	0.106866	0	0
ENSMUSG00000111753	1700054O05Rik	lncRNA	0	0	0	0	0	0	0	0	0	0	0	0	0	0	0	0
ENSMUSG00000111754	Gm19994	processed_pseudogene	0	0	0	0	0	0	0	0	0	0	0	0	0	0	0	0
ENSMUSG00000111755	Gm47160	TEC	0	0	0	0	0	0	0	0	0	0	0	0	0	0	0	0
ENSMUSG00000111756	Gm48183	TEC	0	0	0	0.282665	0	0	0	0	0.131823	0	0	0	0	0	0	0
ENSMUSG00000111757	Gm46124	lncRNA	0	0	0	0	0	0	0	0	0	0	0	0	0	0	0	0
ENSMUSG00000111759	Gm4800	processed_pseudogene	0.073232	0	0	0.0466397	0.044592	0	0	0.0548986	0	0.102378	0	0	0.120246	0	0	0
ENSMUSG00000111760	Gm48337	processed_pseudogene	0	0	0	0.0706662	0	0	0	0	0	0	0	0	0	0	0	0
ENSMUSG00000111761	9230112J17Rik	lncRNA	0	0	0	0	0	0	0	0	0	0	0	0	0	0	0	0
ENSMUSG00000111762	Or8g38-ps1	unprocessed_pseudogene	0	0	0	0	0	0	0	0	0	0	0	0	0	0	0	0
ENSMUSG00000111763	Gm34973	lncRNA	0	0	0	0	0	0	0	0	0	0	0	0	0	0	0	0
ENSMUSG00000111764	Gm47616	processed_pseudogene	0	0.109389	0	0	0	0	0	0	0	0	0	0	0	0	0	0
ENSMUSG00000111765	Gm10635	lncRNA	0	0	0	0	0	0	0	0	0	0	0	0	0	0	0	0
ENSMUSG00000111766	Gm47873	unitary_pseudogene	0	0	0	0	0	0	0	0	0	0	0	0	0	0	0	0
ENSMUSG00000111767	4930546K05Rik	lncRNA	0	0	0	0	0.135127	0	0.333322	0.109797	0	0	0.103356	0	0	0	0.129793	0
ENSMUSG00000111769	Gm36278	lncRNA	0	0.109389	0	0	0.135127	0	0.222215	0.109797	0	0	0	0.206654	0	0	0	0
ENSMUSG00000111770	Gm48811	processed_pseudogene	0	0	0	0	0	0	0	0	0	0	0	0	0	0	0	0
ENSMUSG00000111771	Gm47465	lncRNA	0	0.200182	0	0.0706662	0.135127	0	0	0.0548986	0.0659117	0	0.103356	0	0	0.106866	0	0.0585291
ENSMUSG00000111772	Or8k41	protein_coding	0	0	0	0	0	0	0	0	0	0	0	0	0	0	0	0
ENSMUSG00000111774	Gm38398	lncRNA	0	0.109389	0	0	0	0	0	0	0	0	0	0	0	0	0	0
ENSMUSG00000111776	Gm47124	processed_pseudogene	0	0	0	0	0	0	0	0	0	0	0	0	0	0	0	0
ENSMUSG00000111777	Gm47147	processed_pseudogene	0	0	0	0	0	0	0	0	0	0	0	0	0	0	0	0
ENSMUSG00000111778	Gm30676	lncRNA	0	0	0	0	0	0	0	0	0	0	0	0	0	0	0	0
ENSMUSG00000111780	Gm47960	lncRNA	0	0	0	0	0	0	0	0	0	0	0	0	0	0	0	0
ENSMUSG00000111781	Or8ab1a-ps1	unprocessed_pseudogene	0	0	0	0	0	0	0	0	0	0	0	0	0	0	0	0
ENSMUSG00000111782	Gm47091	processed_pseudogene	0	0	0	0	0	0	0	0.0548986	0	0	0	0	0	0	0	0
ENSMUSG00000111783	Gm8863	processed_pseudogene	0	0	0	0	0	0	0	0.109797	0	0	0	0	0	0	0.129793	0
ENSMUSG00000111785	Gm39464	lncRNA	0	0	0	0	0	0	0	0	0	0	0	0	0	0	0	0
ENSMUSG00000111786	Gm47319	lncRNA	0	0	0	0	0	0	0	0	0	0	0	0	0	0	0	0
ENSMUSG00000111787	Gm5035	unprocessed_pseudogene	0	0	0	0	0	0	0	0	0	0	0	0	0	0	0	0
ENSMUSG00000111788	Gm8948	processed_pseudogene	0	0	0	0	0	0	0	0	0	0.102378	0	0	0	0	0	0
ENSMUSG00000111789	Gm49323	lncRNA	0.439392	0.164083	0.292422	0.141332	0.270255	0.182417	0.388875	0.0548986	0.39547	0.204757	0.206711	0.154991	0.180369	0.160299	0.19469	0.0585291
ENSMUSG00000111792	Gm33858	lncRNA	0	0	0	0	0	0	0	0	0	0	0	0	0	0	0	0
ENSMUSG00000111793	Gm47950	lncRNA	0	0	0	0	0	0.121611	0.111107	0	0	0.102378	0	0.206654	0	0	0	0
ENSMUSG00000111794	Gm48294	lncRNA	0	0	0	0	0	0	0	0	0	0	0	0	0	0	0	0
ENSMUSG00000111795	Gm47620	processed_pseudogene	0	0	0	0	0	0	0	0	0	0	0	0	0	0	0	0
ENSMUSG00000111796	Gm47575	lncRNA	0	0	0	0	0	0	0	0	0	0	0	0	0	0	0	0
ENSMUSG00000111797	Gm48081	lncRNA	0	0	0	0	0	0	0	0	0	0	0	0	0	0	0	0
ENSMUSG00000111799	Olfr928-ps1	unprocessed_pseudogene	0	0	0	0	0	0	0	0	0	0	0	0	0	0	0	0
ENSMUSG00000111800	Gm31557	lncRNA	0	0	0	0	0	0	0	0	0	0	0	0	0	0	0	0
ENSMUSG00000111801	Gm48288	processed_pseudogene	0	0	0	0	0	0	0	0	0	0	0	0	0	0	0	0
ENSMUSG00000111802	Olfr1041-ps1	unprocessed_pseudogene	0	0	0	0	0	0	0	0	0	0	0	0	0	0	0	0
ENSMUSG00000111803	Gm47564	lncRNA	0	0	0	0	0	0	0	0	0	0	0	0	0	0	0	0
ENSMUSG00000111805	Gm47274	processed_pseudogene	0	0	0	0	0	0	0	0	0	0	0	0	0	0	0	0
ENSMUSG00000111806	Gm47403	lncRNA	0	0	0	0	0	0	0	0.0548986	0	0	0	0	0	0	0	0
ENSMUSG00000111808	Gm18225	unprocessed_pseudogene	0	0	0	0	0.270255	0	0	0	0	0.102378	0	0	0	0	0	0
ENSMUSG00000111809	Gm49334	lncRNA	0	0	0	0	0	0	0	0	0	0	0	0	0	0	0	0
ENSMUSG00000111810	Gm29785	processed_pseudogene	0	0	0	0	0	0	0	0	0	0	0	0	0	0	0	0
ENSMUSG00000111811	Gm39327	lncRNA	0	0	0	0	0	0	0	0	0	0	0	0	0	0	0	0
ENSMUSG00000111812	Gm7904	processed_pseudogene	0	0	0	0	0.135127	0	0	0	0	0	0	0	0	0	0	0
ENSMUSG00000111814	Or8c18	protein_coding	0	0	0	0	0	0	0	0	0	0	0	0	0	0	0	0
ENSMUSG00000111815	Gm6018	processed_pseudogene	0	0	0	0	0	0	0	0	0	0	0	0	0	0	0	0
ENSMUSG00000111816	Gm7229	unprocessed_pseudogene	0	0	0	0	0	0	0	0	0	0	0	0	0	0	0	0
ENSMUSG00000111817	Gm47154	processed_pseudogene	4.76008	4.75842	4.31323	3.88664	4.52677	4.62122	4.16652	4.39189	4.482	4.55583	3.97919	4.64972	5.77179	5.55703	4.21827	5.44321
ENSMUSG00000111818	Gm17749	lncRNA	0	0.109389	0.146211	0	0	0	0	0	0	0	0	0.103327	0	0	0	0
ENSMUSG00000111819	Gm47110	processed_pseudogene	0	0	0	0	0	0	0	0	0	0	0	0	0	0	0	0
ENSMUSG00000111820	Gm36120	lncRNA	0	0	0	0	0	0	0	0	0	0	0	0	0	0	0	0
ENSMUSG00000111821	Gm48545	lncRNA	0	0	0	0	0	0	0	0	0	0.102378	0	0	0	0	0	0
ENSMUSG00000111822	Gm48831	lncRNA	0	0.109389	0	0	0	0	0	0	0	0	0	0	0	0	0	0
ENSMUSG00000111823	Gm2517	processed_pseudogene	0	0	0	0	0	0	0	0	0	0	0	0	0	0	0	0
ENSMUSG00000111824	Gm47102	processed_pseudogene	0	0	0	0	0	0	0	0	0	0	0	0	0	0	0	0
ENSMUSG00000111825	Gm10646	lncRNA	0	0.109389	0	0	0	0	0	0	0	0	0	0	0	0	0	0
ENSMUSG00000111827	Gm8131	processed_pseudogene	0	0	0	0	0.135127	0	0	0	0	0	0	0	0	0	0	0
ENSMUSG00000111828	D830035M03Rik	lncRNA	0.439392	0.328167	0.146211	1.13066	0.675637	0.243222	0.777751	0.988175	1.18641	0.511891	0.723489	0.413308	0.721474	0.427464	0.778758	0.70235
ENSMUSG00000111829	Gm47475	lncRNA	0	0	0	0	0.135127	0	0	0	0	0	0	0	0	0	0	0
ENSMUSG00000111830	4930568E12Rik	lncRNA	0	0	0	0	0	0	0	0	0	0	0	0	0	0	0	0
ENSMUSG00000111831	Gm47064	lncRNA	0	0	0	0	0.135127	0	0	0	0	0	0	0	0	0	0	0
ENSMUSG00000111833	Gm48805	processed_pseudogene	0	0	0.146211	0.141332	0.135127	0	0.111107	0.109797	0	0	0	0	0	0	0.129793	0
ENSMUSG00000111834	Gm40020	processed_pseudogene	0	0	0	0	0	0	0	0	0	0	0	0	0	0	0	0
ENSMUSG00000111836	4933407I05Rik	lncRNA	0	0	0	0	0	0	0	0	0	0	0	0	0	0	0	0
ENSMUSG00000111837	Gm47135	transcribed_unprocessed_pseudogene	0	0	0	0	0	0	0	0	0	0	0	0	0	0	0	0
ENSMUSG00000111839	Gm39383	lncRNA	0	0	0	0	0	0.121611	0	0	0	0	0	0	0	0.213732	0	0
ENSMUSG00000111840	Gm48832	lncRNA	0	0	0	0	0	0	0	0	0	0	0	0	0	0	0	0
ENSMUSG00000111841	Gm20745	lncRNA	0	0	0	0	0.135127	0	0	0	0	0	0	0	0	0	0	0
ENSMUSG00000111842	Gm49318	protein_coding	0	0.0546945	0	0	0	0.0608055	0.0555536	0	0	0	0.0516778	0.0516636	0	0.053433	0.129793	0
ENSMUSG00000111843	4933432G23Rik	lncRNA	0	0	0	0	0	0	0	0.109797	0	0	0	0	0	0	0	0
ENSMUSG00000111844	Gm47097	TEC	0	0.109389	0	0	0	0	0.111107	0	0	0.102378	0	0	0	0.106866	0	0.117058
ENSMUSG00000111845	Gm7495	processed_pseudogene	0	0	0	0	0	0	0	0	0	0	0	0	0	0	0	0
ENSMUSG00000111846	Gm47271	lncRNA	0	0	0	0	0	0	0	0	0	0	0	0	0	0	0	0
ENSMUSG00000111847	Gm8899	processed_pseudogene	0.878784	0.820417	0.731056	0.706662	0.675637	2.61464	0.666644	1.75676	0.922764	1.02378	1.34362	2.47985	1.26258	1.49612	0.973448	1.11205
ENSMUSG00000111849	Gm47186	lncRNA	0	0	0	0	0	0	0	0	0	0	0	0	0	0	0	0
ENSMUSG00000111850	Gm47829	processed_pseudogene	0	0	0	0.141332	0	0	0	0	0	0	0	0	0	0	0	0
ENSMUSG00000111852	Gm33180	lncRNA	0	0	0	0	0	0	0	0	0	0	0	0	0	0	0	0
ENSMUSG00000111853	Gm31408	lncRNA	0	0	0	0	0	0	0	0	0	0	0	0	0	0	0	0
ENSMUSG00000111854	Gm48740	lncRNA	0	0	0	0	0	0	0	0	0	0	0	0	0	0	0	0
ENSMUSG00000111856	6530413G14Rik	lncRNA	0	0	0	0	0	0	0	0	0	0	0.103356	0	0	0.106866	0	0
ENSMUSG00000111857	1190001M18Rik	lncRNA	0	0.109389	0	0.141332	0	0.121611	0	0	0.131823	0	0	0.103327	0.120246	0.106866	0.129793	0
ENSMUSG00000111858	Gm48277	lncRNA	0	0	0	0	0	0	0	0	0	0	0.103356	0	0	0	0	0
ENSMUSG00000111859	Gm47983	TEC	0	0	0	0	0	0	0	0	0	0	0	0	0	0	0	0
ENSMUSG00000111862	Gm47828	lncRNA	0	0	0	0	0.135127	0	0	0.109797	0.131823	0	0.103356	0.103327	0	0.213732	0.129793	0.117058
ENSMUSG00000111863	Or1j18	protein_coding	0	0	0	0	0	0	0	0	0	0	0	0	0	0	0	0
ENSMUSG00000111864	Rpl26-ps6	processed_pseudogene	0.634189	0.546945	0.146211	0.706662	0.405382	0.243222	0.999965	0.219594	0.263647	0.716648	0.413422	0.413308	0.360737	0.320598	0.454276	0.819408
ENSMUSG00000111865	Gm47687	TEC	0	0	0	0	0	0	0	0	0	0	0	0	0	0	0	0
ENSMUSG00000111866	E130101E03Rik	lncRNA	0	0	0	0	0	0	0	0	0	0	0	0	0	0	0	0
ENSMUSG00000111867	Gm31013	lncRNA	0	0	0	0	0	0	0	0	0	0	0	0	0	0	0	0
ENSMUSG00000111868	Gm47398	lncRNA	0	0	0.0731056	0.0353331	0	0.212819	0	0.192145	0	0.102378	0.129194	0.103327	0.0300614	0.106866	0.129793	0.234117
ENSMUSG00000111869	Or1j14	protein_coding	0	0	0	0	0	0	0	0	0	0	0	0	0	0	0	0
ENSMUSG00000111870	Gm7692	processed_pseudogene	0	0	0	0	0	0	0	0	0	0	0.103356	0	0	0	0	0
ENSMUSG00000111871	Gm47557	lncRNA	0	0	0	0	0	0	0	0	0	0	0	0	0	0	0	0
ENSMUSG00000111873	Gm39463	lncRNA	0	0	0	0	0	0	0	0	0	0	0	0	0	0.106866	0	0
ENSMUSG00000111874	Gm36539	lncRNA	0	0	0	0	0	0	0	0	0	0	0	0	0	0	0	0
ENSMUSG00000111875	Gm5425	processed_pseudogene	24.7524	28.8787	29.4849	21.9419	26.3498	27.99	28.9523	28.8031	34.9873	28.0342	33.3322	31.4631	31.9445	33.0034	35.7255	27.7229
ENSMUSG00000111876	Gm18346	processed_pseudogene	0	0	0	0	0	0	0	0	0	0	0	0	0	0	0	0
ENSMUSG00000111877	Gm6477	processed_pseudogene	20.1505	18.35	16.1081	20.7999	23.9743	22.0517	27.619	19.1234	19.0709	27.8725	27.2859	28.1132	26.0729	31.3566	15.3701	24.1526
ENSMUSG00000111878	Gm47777	lncRNA	0	0	0	0	0	0	0	0	0	0	0.103356	0	0	0	0	0
ENSMUSG00000111880	Gm5040	processed_pseudogene	0.073232	0.309571	0.219317	0	0.135127	0.121611	0	0.164696	0.131823	0	0	0.154991	0.601228	0.213732	0	0.234117
ENSMUSG00000111881	Vmn2r-ps92	unprocessed_pseudogene	0	0	0	0	0	0	0	0	0	0	0	0	0	0	0	0
ENSMUSG00000111882	Gm48864	unitary_pseudogene	0	0	0	0	0	0	0	0	0	0	0	0	0	0	0	0
ENSMUSG00000111883	Gm31182	lncRNA	0	0	0	0	0	0	0	0	0	0	0	0	0	0	0	0
ENSMUSG00000111884	Gm19612	processed_pseudogene	0	0	0	0	0	0	0	0	0	0	0	0	0	0	0	0
ENSMUSG00000111885	Gm35326	lncRNA	0	0	0	0	0	0	0	0	0	0	0	0	0	0	0	0
ENSMUSG00000111886	Gm47617	processed_pseudogene	0	0.0546945	0	0	0	0	0.0555536	0	0	0	0	0.103327	0	0	0	0
ENSMUSG00000111887	Gm47610	processed_pseudogene	0	0	0	0	0	0	0	0	0	0	0	0	0	0	0	0
ENSMUSG00000111888	Gm46212	lncRNA	0	0	0.146211	0	0	0	0	0	0	0.102378	0	0	0	0	0	0
ENSMUSG00000111889	Gm48071	lncRNA	0	0	0	0	0	0	0	0	0	0	0	0	0	0	0	0
ENSMUSG00000111890	Gm48836	processed_pseudogene	0	0	0	0	0	0	0	0	0	0	0	0	0	0	0	0
ENSMUSG00000111891	Gm47366	processed_pseudogene	0.036616	0	0	0	0	0	0	0	0	0	0	0	0	0	0	0
ENSMUSG00000111892	Gm47641	TEC	0	0	0	0	0.135127	0	0	0	0	0	0	0.103327	0	0	0	0
ENSMUSG00000111893	Gm47928	processed_pseudogene	0	0	0	0	0	0	0	0	0	0	0	0	0	0	0	0
ENSMUSG00000111895	Gm47252	lncRNA	0	0	0	0	0	0	0	0	0	0	0	0	0	0	0	0
ENSMUSG00000111896	Gm48196	processed_pseudogene	0	0	0	0	0	0	0	0	0	0	0	0	0	0	0	0
ENSMUSG00000111897	Gm19810	processed_pseudogene	7.37153	6.07108	6.38504	5.79463	7.13878	5.858	5.27759	6.4418	6.45935	4.29989	6.3388	5.94957	8.4172	7.03499	8.58841	6.26262
ENSMUSG00000111898	Gm48608	processed_pseudogene	0	0	0	0	0	0	0	0	0	0	0	0	0	0	0	0
ENSMUSG00000111899	Gm18636	processed_pseudogene	0	0	0	0	0	0	0	0	0	0	0	0	0	0	0	0
ENSMUSG00000111900	Gm47377	processed_pseudogene	0	0	0	0	0.135127	0	0	0	0	0	0	0	0	0	0	0
ENSMUSG00000111901	Gm6150	transcribed_processed_pseudogene	0	0	0	0	0	0	0	0	0	0	0	0	0	0	0	0
ENSMUSG00000111902	Gm4921	processed_pseudogene	0	0	0	0.117306	0.0675637	0.100937	0.166661	0	0	0.153567	0.0516778	0.0516636	0.120246	0.106866	0.0648965	0.0386292
ENSMUSG00000111903	4930458K08Rik	lncRNA	0	0	0	0	0	0	0	0	0	0	0	0	0	0	0	0
ENSMUSG00000111904	Gm2395	processed_pseudogene	0.317827	0.784318	0.6097	0.377358	0.449974	0.283354	0.629978	0.695016	0.307149	0.289731	0.826845	0.929944	0.42086	0.729894	0.346548	0.312546
ENSMUSG00000111905	Gm48045	lncRNA	0.292928	0.875111	0.146211	0.141332	0.54051	0.729666	0.888858	0.548986	0.39547	0.511891	0.9302	0.309981	0.84172	1.06866	0.259586	0.585291
ENSMUSG00000111906	Gm19233	processed_pseudogene	0	0	0	0	0	0	0	0	0	0	0	0	0	0	0	0
ENSMUSG00000111907	Gm48202	lncRNA	0	0	0	0	0	0	0	0	0	0	0	0	0	0	0	0
ENSMUSG00000111908	Gm47516	processed_pseudogene	0	0	0	0	0	0	0	0	0	0	0	0	0	0	0	0
ENSMUSG00000111909	Gm18670	processed_pseudogene	0	0	0	0	0	0	0	0	0	0	0	0	0	0	0	0
ENSMUSG00000111910	Gm47472	TEC	0	0	0	0	0	0	0	0	0	0	0	0	0	0	0	0
ENSMUSG00000111911	Gm47332	processed_pseudogene	0	0	0	0	0	0	0	0	0	0	0	0	0	0	0	0
ENSMUSG00000111912	Gm48521	lncRNA	0	0	0	0	0	0	0	0	0	0	0	0	0	0	0	0
ENSMUSG00000111913	Gm49751	TEC	0.659088	1.20328	0.804161	1.20133	0.945892	0.54725	1.05552	1.81165	0.527294	0.767837	1.44698	1.7049	0.84172	1.06866	0.778758	0.819408
ENSMUSG00000111914	Gm8796	processed_pseudogene	0	0	0	0	0	0	0	0	0	0	0	0	0	0	0	0
ENSMUSG00000111915	Krtap10-24	protein_coding	0	0	0	0	0	0	0	0	0	0	0	0	0	0	0	0
ENSMUSG00000111916	4921501I09Rik	lncRNA	0	0.109389	0	0	0.135127	0	0	0	0.263647	0	0	0	0.120246	0.213732	0	0
ENSMUSG00000111917	Gm48793	processed_pseudogene	0	0	0	0	0	0	0	0	0	0	0	0	0	0	0	0
ENSMUSG00000111918	Gm47624	TEC	0	0	0	0	0	0	0	0	0	0	0	0	0	0	0	0
ENSMUSG00000111919	Gm46192	processed_pseudogene	0	0	0	0	0	0	0	0	0	0	0	0	0	0	0	0
ENSMUSG00000111920	Gm7370	processed_pseudogene	0.219696	0.273472	0.65795	0.141332	1.01346	0.243222	0.777751	0.274493	0.725029	0.563081	0.516778	0.309981	0.180369	0.480897	0.519172	0.70235
ENSMUSG00000111921	Gm48406	processed_pseudogene	0	0	0	0	0	0	0	0	0	0	0	0	0	0	0	0
ENSMUSG00000111922	Gm47760	lncRNA	0	0	0	0	0	0	0	0	0	0.102378	0	0	0	0	0	0
ENSMUSG00000111923	Gm34777	lncRNA	0	0	0	0	0	0	0	0.109797	0	0.102378	0	0.103327	0	0.106866	0	0.234117
ENSMUSG00000111924	4930556N09Rik	lncRNA	0	0	0	0	0	0	0	0	0	0	0	0	0	0	0	0
ENSMUSG00000111925	Gm48791	lncRNA	0	0	0	0	0	0	0	0	0	0	0	0	0	0	0	0
ENSMUSG00000111926	Gm46204	lncRNA	0	0	0	0	0.135127	0	0	0	0	0.307135	0.103356	0.103327	0	0	0	0
ENSMUSG00000111928	Gm48082	processed_pseudogene	0	0	0	0	0	0	0	0	0	0	0	0	0	0	0	0
ENSMUSG00000111929	Gm48780	lncRNA	0.585856	0	0.146211	0.141332	0.135127	0	0	0	0.263647	0.0511891	0.206711	0.206654	0	0.160299	0.259586	0.351175
ENSMUSG00000111930	Gm47382	processed_pseudogene	0	0	0	0	0	0	0	0	0	0	0	0	0	0	0	0
ENSMUSG00000111931	Gm47032	TEC	0	0	0	0	0	0	0	0	0	0	0	0	0	0	0	0
ENSMUSG00000111932	Gm18899	processed_pseudogene	0	0.109389	0	0	0.202691	0.0608055	0	0.0548986	0.220145	0.255946	0.0516778	0.120893	0.159927	0.053433	0.0428317	0
ENSMUSG00000111933	Gm36660	lncRNA	0	0	0	0	0	0.121611	0	0	0	0	0	0	0	0	0	0
ENSMUSG00000111934	Gm48123	TEC	0	0	0	0	0	0	0	0	0	0	0	0	0	0	0	0
ENSMUSG00000111935	Gm47023	TEC	0	0	0	0	0	0	0	0	0	0	0	0	0	0	0	0
ENSMUSG00000111936	Gm47540	lncRNA	0	0	0	0	0	0	0	0	0	0	0	0	0	0	0	0
ENSMUSG00000111937	Gm46203	processed_pseudogene	0.292928	0	0.219317	0	0.270255	0.100937	0	0.0548986	0	0.0511891	0.0516778	0.0516636	0.120246	0	0.0648965	0.0585291
ENSMUSG00000111938	2900045O20Rik	lncRNA	0	0.109389	0	0	0	0	0	0	0	0	0	0	0	0	0	0
ENSMUSG00000111939	Gm48177	processed_pseudogene	0	0.0273472	0	0	0	0	0.0366654	0	0	0	0	0	0	0	0.0428317	0
ENSMUSG00000111940	Gm4478	processed_pseudogene	0.341261	0.109389	0.244173	0.117306	0.044592	0.100937	0.25888	0.164696	0	0.0685934	0.155033	0	0	0.267165	0.216754	0.175587
ENSMUSG00000111941	Gm33263	lncRNA	0	0	0	0	0	0	0	0	0	0	0	0	0	0	0	0
ENSMUSG00000111942	Gm5182	processed_pseudogene	0.585856	1.85961	0.877267	1.69599	2.36473	1.88497	1.66661	2.52534	0.856852	2.20113	1.65369	1.44658	2.04418	1.87015	1.10324	1.63882
ENSMUSG00000111943	Gm47862	TEC	0	0	0	0	0	0	0	0	0	0	0	0	0	0	0	0
ENSMUSG00000111944	Gm18024	processed_pseudogene	0	0	0	0	0.135127	0	0	0	0	0	0	0	0	0	0	0
ENSMUSG00000111945	Gm19169	processed_pseudogene	0	0	0	0	0	0	0	0	0	0	0	0	0	0	0	0
ENSMUSG00000111946	Gm47495	processed_pseudogene	0	0	0	0	0	0	0	0	0	0	0	0	0	0	0	0
ENSMUSG00000111947	Gm47438	lncRNA	3.4668	4.75842	4.60565	3.17998	3.51331	5.71572	6.27756	3.40371	5.20702	5.88675	4.49597	6.97458	4.62946	4.48837	4.58559	3.66744
ENSMUSG00000111948	Gm47055	processed_pseudogene	0	0	0	0	0	0	0	0	0	0	0	0	0	0	0	0
ENSMUSG00000111949	Gm48679	processed_pseudogene	0	0	0	0	0	0	0	0	0	0	0	0	0	0	0	0
ENSMUSG00000111950	Gm48893	lncRNA	0	0	0	0	0	0	0	0	0	0	0	0	0	0	0	0
ENSMUSG00000111951	Gm48755	TEC	0	0	0	0	0	0	0	0	0	0	0	0	0	0	0	0
ENSMUSG00000111952	Gm4489	lncRNA	0	0.109389	0	0	0	0.121611	0	0	0	0	0.103356	0	0.120246	0.106866	0	0
ENSMUSG00000111953	Gm18637	processed_pseudogene	0	0	0	0	0	0	0	0	0	0	0	0	0	0	0	0
ENSMUSG00000111954	Gm7001	processed_pseudogene	0	0	0	0	0	0	0	0	0	0	0	0	0	0	0	0
ENSMUSG00000111955	Gm48148	unprocessed_pseudogene	0	0	0	0	0	0	0	0	0	0	0	0	0	0	0	0
ENSMUSG00000111956	Gm29774	processed_pseudogene	0	0	0	0	0	0	0	0	0	0	0	0	0	0	0	0
ENSMUSG00000111957	Gm47582	TEC	0	0	0	0	0	0	0	0	0	0	0	0	0	0	0	0
ENSMUSG00000111958	Gm47844	processed_pseudogene	0	0	0	0	0	0	0	0	0	0.102378	0	0	0	0	0	0
ENSMUSG00000111959	Gm18503	processed_pseudogene	0	0	0	0	0	0	0	0	0	0	0	0	0	0	0	0
ENSMUSG00000111960	Gm46349	lncRNA	0	0	0	0	0	0	0	0	0	0	0	0	0	0	0	0
ENSMUSG00000111961	Gm47966	lncRNA	0	0	0	0	0	0	0	0	0	0	0	0	0	0	0	0
ENSMUSG00000111964	Gm8942	processed_pseudogene	3.12408	3.37246	4.4843	3.21531	3.07415	4.26611	3.86987	5.09679	4.26185	3.21673	4.20347	4.36557	5.8223	4.06946	4.78028	4.13567
ENSMUSG00000111965	Gm4797	processed_pseudogene	0	0.109389	0	0.282665	0.179719	0.121611	0.111107	0.109797	0.241237	0.102378	0.155033	0	0.360737	0	0.172625	0.0585291
ENSMUSG00000111966	Gm5781	transcribed_processed_pseudogene	30.2199	33.1897	41.5839	31.1044	35.729	33.7568	31.2211	33.8999	34.8225	25.8331	34.5631	36.1728	43.0371	42.1853	48.0442	34.3168
ENSMUSG00000111967	Gm3678	processed_pseudogene	0	0	0	0	0	0.0401316	0.0366654	0	0	0	0	0	0	0.0352658	0	0
ENSMUSG00000111968	Gm8873	processed_pseudogene	0.146464	0.109389	0	0.423997	0	0.243222	0	0.439189	0.39547	0.102378	0.413422	0.516636	0.240491	0.213732	0	0.234117
ENSMUSG00000111969	Gm9129	processed_pseudogene	0	0.109389	0	0	0	0	0	0	0	0	0	0	0	0	0	0
ENSMUSG00000111970	Gm47715	lncRNA	0	0	0	0	0.135127	0	0	0	0	0	0	0	0	0	0	0
ENSMUSG00000111971	Gm48678	lncRNA	0.292928	0.328167	0	0.282665	0	0.121611	0	0.109797	0	0	0	0.103327	0	0.213732	0	0.468233
ENSMUSG00000111972	Gm40778	TEC	0	0	0	0	0	0	0	0.0548986	0	0	0	0	0	0	0	0
ENSMUSG00000111973	Gm48827	processed_pseudogene	0	0	0	0	0.135127	0	0	0	0	0	0	0	0	0	0	0
ENSMUSG00000111974	Gm4803	processed_pseudogene	0.073232	0.437556	0	0.117306	0	0	0	0	0.0435017	0.0337848	0	0	0	0	0	0
ENSMUSG00000111975	Gm46311	processed_pseudogene	0	0	0	0	0	0	0	0	0	0	0	0	0	0	0	0
ENSMUSG00000111976	Gm48178	unprocessed_pseudogene	0	0	0	0	0	0	0	0	0	0	0	0	0	0	0	0
ENSMUSG00000111977	Gm47163	lncRNA	0	0	0	0	0	0	0	0	0	0.102378	0	0	0	0	0	0
ENSMUSG00000111978	Gm48268	processed_pseudogene	0	0.0360983	0	0	0	0	0	0	0	0	0	0	0	0	0	0.0585291
ENSMUSG00000111979	Gm47522	TEC	0	0	0	0	0	0	0	0	0	0	0	0	0	0	0	0
ENSMUSG00000111980	Gm20304	processed_pseudogene	0	0	0	0	0	0	0	0	0	0	0	0	0	0	0	0
ENSMUSG00000111981	Gm18515	processed_pseudogene	0	0	0	0	0	0	0	0	0	0	0	0	0	0	0	0
ENSMUSG00000111982	Gm35135	lncRNA	0	0	0	0	0	0	0	0	0	0	0	0	0	0	0	0
ENSMUSG00000111983	Gm48666	processed_pseudogene	0	0	0	0	0	0	0	0	0	0	0	0	0	0	0	0
ENSMUSG00000111984	Gm46327	unprocessed_pseudogene	0	0	0	0	0	0.0608055	0	0	0	0	0	0	0	0	0	0
ENSMUSG00000111985	Gm8290	processed_pseudogene	0.146464	0	0.0482497	0	0.314847	0.252951	0.111107	0.219594	0.307149	0.204757	0.0258389	0.103327	0.150307	0.355864	0.0428317	0.0386292
ENSMUSG00000111986	1700008C04Rik	lncRNA	0	0	0	0	0	0	0	0	0	0	0	0	0	0	0	0
ENSMUSG00000111987	Gm48809	lncRNA	0	0	0	0	0	0	0	0	0	0	0	0	0	0	0	0
ENSMUSG00000111988	Gm19256	processed_pseudogene	0	0	0	0	0	0	0	0	0	0	0	0	0	0	0	0
ENSMUSG00000111989	Gm18696	processed_pseudogene	0	0	0	0	0	0	0	0	0	0	0	0	0	0	0	0
ENSMUSG00000111990	Gm47033	lncRNA	0	0	0	0	0.135127	0	0	0	0	0	0	0	0	0	0	0
ENSMUSG00000111991	Gm47835	unprocessed_pseudogene	0	0	0	0	0	0	0	0	0	0	0	0	0	0	0	0
ENSMUSG00000111992	Gm47724	processed_pseudogene	0	0	0	0	0	0	0	0	0	0	0	0	0	0	0	0
ENSMUSG00000111993	Gm48018	transcribed_unitary_pseudogene	0	0	0	0	0	0	0	0	0	0	0	0	0	0	0	0
ENSMUSG00000111994	A330049N07Rik	lncRNA	0	0	0	0	0.0675637	0	0	0	0	0	0	0	0	0	0	0
ENSMUSG00000111995	Gm48697	lncRNA	0	0	0	0	0	0	0	0	0	0	0	0	0	0	0	0
ENSMUSG00000111996	Gm47365	processed_pseudogene	0.036616	0	0	0	0	0	0	0	0	0	0	0	0	0	0	0
ENSMUSG00000111997	Gm5176	transcribed_processed_pseudogene	0.292928	0.273472	0.292422	0.0706662	0.179719	0.608055	0.333322	0.38429	0.131823	0.204757	0.395852	0.206654	0.180369	0.320598	0.129793	0.117058
ENSMUSG00000111998	Gm48465	processed_pseudogene	0	0	0	0	0	0	0	0	0	0	0	0	0	0	0	0
ENSMUSG00000111999	Gm5080	processed_pseudogene	0.146464	0	0.146211	0	0	0	0	0.219594	0	0	0	0.103327	0	0.106866	0.129793	0
ENSMUSG00000112000	Gm47956	lncRNA	0	0.109389	0	0	0.135127	0	0	0	0	0	0	0	0.120246	0	0	0
ENSMUSG00000112001	Gm8112	processed_pseudogene	0.18308	0.0546945	0.146211	0.247332	0.101346	0.182417	0.166661	0.0823479	0.0988676	0.102378	0.0775167	0.180822	0.180369	0.0801495	0.0648965	0.175587
ENSMUSG00000112002	Limk1-ps1	processed_pseudogene	0	0	0	0	0	0	0	0	0	0	0	0	0	0	0	0
ENSMUSG00000112003	Gm4864	processed_pseudogene	0.073232	0.0546945	0.0979615	0.0819728	0.0783739	0.100937	0	0.247044	0.0435017	0.102378	0.284228	0.0857615	0.120246	0.0886987	0.0973448	0.0292646
ENSMUSG00000112004	Gm8785	processed_pseudogene	0	0	0	0	0	0	0	0	0	0	0	0	0	0	0	0
ENSMUSG00000112005	Gm29818	processed_pseudogene	0	0	0	0	0	0	0	0	0	0	0	0	0	0	0	0
ENSMUSG00000112006	Gm48633	lncRNA	0	0	0	0	0	0	0	0	0	0	0	0	0	0	0	0
ENSMUSG00000112007	Gm18119	transcribed_processed_pseudogene	0.622472	0.724155	0.567299	0.907354	1.40262	0.851277	1.02774	0.836655	1.03218	0.89581	0.852684	0.594131	1.09664	0.801495	0.908552	1.17058
ENSMUSG00000112008	Gm47218	TEC	1.31818	0.328167	0.146211	0.141332	0.270255	0.243222	0.444429	0.109797	0.131823	0.204757	0.413422	0.516636	0.360737	0.427464	0.259586	0.585291
ENSMUSG00000112009	Gm48591	lncRNA	0	0	0	0.141332	0.135127	0	0	0	0	0	0.103356	0	0	0	0	0.117058
ENSMUSG00000112010	Gm48461	processed_pseudogene	0	0	0	0	0	0	0	0	0	0	0	0	0	0	0	0
ENSMUSG00000112011	Gm9535	processed_pseudogene	0	0	0	0	0	0	0	0	0	0	0	0	0	0	0	0
ENSMUSG00000112012	Gm47025	TEC	0	0	0	0	0	0	0	0	0	0	0	0	0	0	0	0
ENSMUSG00000112013	Gm47967	processed_pseudogene	0	0	0	0	0	0	0	0	0	0	0	0	0	0	0	0
ENSMUSG00000112014	Gm48435	lncRNA	0	0	0	0	0	0	0	0	0	0	0	0	0	0	0	0
ENSMUSG00000112015	Gm47592	TEC	0	0	0	0	0	0	0	0	0	0	0	0	0	0	0	0
ENSMUSG00000112016	Gm31267	lncRNA	0	0	0	0	0	0	0	0	0	0	0	0	0	0	0	0
ENSMUSG00000112017	Gm7842	processed_pseudogene	0.146464	0.164083	0	0.0706662	0.0675637	0	0.333322	0.0548986	0	0.255946	0.155033	0.309981	0	0.427464	0	0
ENSMUSG00000112018	Gm47919	TEC	0	0	0	0	0	0	0	0	0	0	0	0	0	0	0	0
ENSMUSG00000112019	Gm48748	lncRNA	0	0	0	0	0	0	0	0	0	0	0	0	0	0	0	0
ENSMUSG00000112020	Gm48532	TEC	0	0	0	0	0	0	0	0	0	0	0	0	0	0	0	0
ENSMUSG00000112021	Gm30346	TEC	0	0	0	0	0	0.0608055	0	0.0548986	0	0	0	0	0	0	0	0
ENSMUSG00000112022	Gm2436	transcribed_unprocessed_pseudogene	1.17171	1.29407	1.58347	1.35396	1.68909	1.70255	1.64772	1.75676	1.82312	1.9114	1.46455	1.40318	1.41289	1.46941	1.42772	1.55102
ENSMUSG00000112023	Lilrb4b	protein_coding	12.8156	11.1577	12.6721	16.4186	13.9857	19.397	17.7405	20.2763	17.7302	18.121	17.1684	23.4067	14.4499	14.9997	18.8096	20.4852
ENSMUSG00000112024	Gm47394	unprocessed_pseudogene	0	0	0	0	0	0	0	0	0	0	0	0	0	0	0	0
ENSMUSG00000112025	Gm47669	processed_pseudogene	0	0	0	0	0	0	0	0	0	0	0	0	0	0	0	0
ENSMUSG00000112026	Gm6653	TEC	0.878784	0.437556	0.511739	0.353331	0.270255	0.425639	0.777751	0.219594	0.659117	0.204757	0.671811	0.309981	0.300614	0.427464	0.259586	0.819408
ENSMUSG00000112027	Cdc5lrt7	protein_coding	0.146464	0.109389	0.0365528	0.0706662	0.135127	0.121611	0.166661	0.164696	0.164779	0.307135	0.0775167	0.129159	0.150307	0.106866	0.19469	0.0877937
ENSMUSG00000112028	1700113B09Rik	lncRNA	0	0	0	0	0	0	0	0	0	0	0	0	0	0	0	0
ENSMUSG00000112029	Gm33337	lncRNA	0	0	0	0	0	0	0	0	0	0	0	0	0	0	0	0
ENSMUSG00000112030	Gm35189	lncRNA	0	0	0	0	0	0	0	0	0	0	0	0.103327	0	0	0	0
ENSMUSG00000112031	Gm48484	processed_pseudogene	0	0	0	0	0	0	0	0	0	0	0	0	0	0	0	0
ENSMUSG00000112032	Gm48036	lncRNA	0	0	0	0	0	0	0	0	0	0	0	0	0	0	0	0
ENSMUSG00000112033	Gm48808	processed_pseudogene	0.146464	0.109389	0.146211	0	0	0	0	0	0	0	0	0	0	0	0	0
ENSMUSG00000112034	Gm48363	TEC	0	0	0	0	0	0	0	0	0	0	0	0	0	0	0	0
ENSMUSG00000112035	Gm30539	lncRNA	0	0	0.146211	0	0.135127	0	0	0	0	0	0	0	0	0	0	0
ENSMUSG00000112036	Gm47801	TEC	0	0	0	0	0	0	0	0	0	0	0	0	0	0	0	0
ENSMUSG00000112037	Gm48179	processed_pseudogene	0	0	0	0	0	0	0	0	0	0	0	0	0	0	0	0
ENSMUSG00000112038	Gm47056	processed_pseudogene	0	0	0	0	0	0	0	0	0	0	0	0	0	0	0	0
ENSMUSG00000112039	Brcc3dc	protein_coding	0	0	0	0	0	0	0	0	0	0	0	0	0	0	0	0
ENSMUSG00000112040	Gm47396	lncRNA	0	0	0	0	0	0	0	0	0	0	0	0	0	0	0	0
ENSMUSG00000112041	9530020I12Rik	lncRNA	0	0	0	0	0	0	0	0	0	0	0	0	0	0	0	0
ENSMUSG00000112042	Gm47402	processed_pseudogene	0	0	0	0	0	0	0	0	0	0	0	0	0	0	0	0
ENSMUSG00000112043	Gm48774	processed_pseudogene	0	0	0	0	0	0	0	0	0	0	0	0	0	0	0	0
ENSMUSG00000112044	Gm48184	processed_pseudogene	0	0	0	0	0	0	0	0	0	0	0	0	0	0	0	0
ENSMUSG00000112045	Gm5649	processed_pseudogene	0	0	0	0	0.135127	0	0	0	0	0	0	0	0	0	0	0
ENSMUSG00000112046	Gm5175	transcribed_processed_pseudogene	0	0.0273472	0.0248559	0	0.0621586	0	0.0744419	0.0186655	0.02241	0.0122854	0.0175704	0	0.0805646	0.0983167	0.0155752	0.014047
ENSMUSG00000112047	Gm47852	processed_pseudogene	0	0	0	0	0	0.121611	0	0	0	0	0	0	0	0	0	0
ENSMUSG00000112048	Gm48750	transcribed_processed_pseudogene	0	0	0	0	0	0	0	0	0	0	0	0	0	0	0	0
ENSMUSG00000112049	Gm48269	processed_pseudogene	0	0	0	0	0	0	0	0	0	0	0	0	0	0	0	0
ENSMUSG00000112050	Gm29809	processed_pseudogene	0	0	0	0	0	0	0	0	0	0	0	0	0	0	0	0
ENSMUSG00000112051	Gm8158	processed_pseudogene	0.109848	0.0820417	0.109658	0.353331	0.135127	0.0608055	0.166661	0.0274493	0.0988676	0.102378	0.0516778	0.154991	0.240491	0.133582	0.0973448	0.146323
ENSMUSG00000112052	Gm17917	processed_pseudogene	0	0	0	0	0	0	0	0	0	0	0	0	0	0	0	0
ENSMUSG00000112053	Gm46328	lncRNA	0	0	0	0	0	0	0	0	0	0	0	0	0	0	0	0
ENSMUSG00000112054	Gm33680	lncRNA	0	0	0	0	0	0	0	0	0	0	0	0	0	0	0	0
ENSMUSG00000112055	Gm48773	lncRNA	0	0	0	0	0	0	0	0	0	0	0	0	0	0	0	0
ENSMUSG00000112056	Gm48181	TEC	0	0	0	0	0.135127	0	0	0	0	0	0	0	0	0	0	0
ENSMUSG00000112057	Gm21321	transcribed_processed_pseudogene	0	0	0	0	0.135127	0	0	0	0	0	0	0	0	0	0	0
ENSMUSG00000112058	Gm47593	lncRNA	0	0	0	0	0	0	0	0	0	0	0	0	0	0	0	0
ENSMUSG00000112059	Gm48282	processed_pseudogene	0	0	0	0	0	0	0	0	0	0	0	0	0	0	0	0
ENSMUSG00000112061	Gm8249	processed_pseudogene	0.659088	0.218778	0.0731056	0.211999	0.112156	0.161743	0	0.109797	0	0	0.155033	0.258318	0.300614	0.267165	0.259586	0.468233
ENSMUSG00000112062	Gm47353	TEC	0	0	0	0	0	0	0	0	0	0	0	0	0	0	0	0
ENSMUSG00000112063	Gm32220	processed_pseudogene	0	0.0546945	0.219317	0.0706662	0	0.182417	0	0.109797	0.0659117	0	0.206711	0.206654	0	0.106866	0.0648965	0.0585291
ENSMUSG00000112064	Gm47399	processed_pseudogene	0	0	0	0	0	0	0	0	0	0	0	0	0	0	0	0
ENSMUSG00000112065	Gm47466	processed_pseudogene	0	0	0	0	0	0	0	0	0	0	0	0	0	0	0	0
ENSMUSG00000112066	Gm48380	processed_pseudogene	0	0	0	0	0	0	0	0	0	0	0	0	0	0	0	0
ENSMUSG00000112067	Gm48015	TEC	0	0	0.292422	0	0	0	0.111107	0	0	0	0	0	0	0	0	0
ENSMUSG00000112068	Gm9182	processed_pseudogene	0.073232	0.218778	0.0731056	0.141332	0.337819	0.243222	0.111107	0.109797	0	0.0511891	0	0.103327	0	0.160299	0.129793	0.117058
ENSMUSG00000112069	Gm9476	unprocessed_pseudogene	0	0	0	0	0	0	0	0	0	0	0	0	0	0	0	0
ENSMUSG00000112070	Gm47809	processed_pseudogene	0	0	0	0	0	0	0	0	0	0	0	0	0	0	0	0
ENSMUSG00000112072	Gm47244	processed_pseudogene	0	0	0	0	0	0	0	0	0	0	0	0	0	0	0	0
ENSMUSG00000112073	Gm47101	lncRNA	0	0	0	0	0	0	0	0	0	0	0	0	0	0	0	0
ENSMUSG00000112074	Gm48278	lncRNA	0	0	0	0	0	0	0	0	0	0	0	0	0	0	0	0
ENSMUSG00000112075	Gm47700	TEC	0	0	0	0	0	0	0	0	0	0	0	0	0	0	0	0
ENSMUSG00000112076	Gm9368	processed_pseudogene	0	0	0	0	0	0	0	0	0	0	0	0	0	0	0	0
ENSMUSG00000112077	Gm47245	processed_pseudogene	0	0	0	0	0	0	0	0	0	0	0	0	0	0	0	0
ENSMUSG00000112078	Gm48466	processed_pseudogene	0	0	0	0	0	0	0	0	0	0	0	0	0	0	0	0
ENSMUSG00000112079	Gm19599	processed_pseudogene	0	0	0	0	0	0	0	0	0	0	0	0	0	0	0	0
ENSMUSG00000112080	Gm47595	lncRNA	0.146464	0	0	0	0	0	0	0	0	0	0	0	0	0	0	0
ENSMUSG00000112081	Gm9004	processed_pseudogene	0	0	0	0	0.135127	0	0	0	0	0	0	0	0	0	0	0
ENSMUSG00000112082	Gm35035	lncRNA	0	0.328167	0.146211	0	0	0.121611	0.111107	0	0	0.307135	0	0.103327	0.120246	0	0	0.117058
ENSMUSG00000112083	Gm47107	lncRNA	0	0	0	0	0	0	0	0	0	0	0	0	0	0	0	0
ENSMUSG00000112084	Gm10773	TEC	0	0	0	0	0	0	0	0	0	0	0	0	0	0	0	0
ENSMUSG00000112085	Gm48587	unprocessed_pseudogene	0	0	0	0	0	0	0	0	0	0	0	0	0	0	0	0
ENSMUSG00000112086	Gm35412	processed_pseudogene	0	0.109389	0	0	0	0	0	0	0	0.0337848	0	0.103327	0	0	0	0
ENSMUSG00000112087	Gm40765	lncRNA	0	0	0	0	0	0	0	0	0	0	0	0	0	0	0	0
ENSMUSG00000112088	Gm48531	unprocessed_pseudogene	0	0	0	0	0	0	0	0	0	0	0	0	0	0	0	0
ENSMUSG00000112089	Gm47712	lncRNA	0	0	0	0	0	0	0	0	0	0	0	0	0	0	0	0
ENSMUSG00000112090	Gm48231	TEC	2.19696	1.53144	0.731056	1.13066	1.75666	2.31061	1.66661	2.41554	1.18641	1.22854	1.44698	1.75656	0.961966	1.60299	1.8171	2.22411
ENSMUSG00000112091	Gm47787	processed_pseudogene	0	0	0	0	0	0	0	0	0	0	0	0	0	0	0	0
ENSMUSG00000112092	Gm32936	processed_pseudogene	0	0	0	0	0	0	0	0	0	0	0	0	0	0	0	0
ENSMUSG00000112093	Gm47941	lncRNA	0.878784	0.656333	0.731056	0.56533	0.405382	0.121611	0.333322	0.768581	0	0.102378	0.516778	0.72329	0.480983	0.641196	0.389379	0
ENSMUSG00000112094	Gm47506	transcribed_unprocessed_pseudogene	0	0	0	0	0	0	0	0	0	0	0	0	0	0	0	0
ENSMUSG00000112095	Sros1	lncRNA	0	0	0	0	0	0	0	0	0	0	0	0	0	0	0	0
ENSMUSG00000112096	A430103D13Rik	TEC	1.90403	1.85961	1.02348	2.11999	2.9728	2.67544	2.33325	2.41554	1.58188	2.45708	1.55033	2.06654	2.40491	1.81672	1.8171	2.57528
ENSMUSG00000112097	Gm32515	lncRNA	0	0.109389	0	0	0	0	0.111107	0.109797	0	0	0.103356	0	0.120246	0.106866	0	0.234117
ENSMUSG00000112098	Gm18876	processed_pseudogene	0	0	0	0	0	0	0	0	0	0	0	0	0	0	0	0
ENSMUSG00000112099	Gm8960	processed_pseudogene	52.7388	57.7486	65.1488	49.0777	57.4183	56.5394	55.8125	59.9131	65.5821	55.8811	60.5064	64.3904	70.654	65.838	67.665	65.9916
ENSMUSG00000112100	Gm9102	processed_pseudogene	0	0	0	0	0	0	0	0	0	0	0	0	0	0	0	0
ENSMUSG00000112101	Gm47924	processed_pseudogene	0	0	0	0	0	0	0	0	0	0	0	0	0	0	0	0
ENSMUSG00000112102	Gm32105	lncRNA	0	0	0	0	0	0	0	0	0	0	0	0	0	0	0	0
ENSMUSG00000112103	Gm47018	lncRNA	0	0	0	0	0	0	0	0	0	0	0	0	0	0	0	0
ENSMUSG00000112104	Gm35722	lncRNA	0	0	0	0	0	0	0	0	0	0	0	0	0	0	0	0
ENSMUSG00000112105	Rps7-ps2	processed_pseudogene	0.634189	0.328167	0.390384	0.377358	0.495918	0.486444	0.222215	0.255828	0.527294	0.734052	0.482671	1.18	0.270553	0.240448	1.1902	0.468233
ENSMUSG00000112106	Gm47026	TEC	0	0	0	0	0	0	0	0	0	0	0	0	0	0	0	0
ENSMUSG00000112107	Gm47560	processed_pseudogene	0	0	0	0	0	0	0	0	0	0	0	0	0	0	0	0
ENSMUSG00000112108	4930551I15Rik	lncRNA	0	0	0	0	0	0	0	0	0	0	0	0	0	0	0	0
ENSMUSG00000112109	Gm30906	lncRNA	0	0.109389	0.146211	0	0	0	0	0	0	0	0	0	0	0	0	0
ENSMUSG00000112110	Gm15608	lncRNA	0.146464	0	0	0	0	0	0.222215	0	0.0659117	0	0.103356	0	0.120246	0.106866	0	0.351175
ENSMUSG00000112111	Gm47834	processed_pseudogene	0	0	0	0	0	0	0	0	0	0	0	0	0	0	0	0
ENSMUSG00000112112	Gm48508	lncRNA	0	0	0	0	0.135127	0	0	0	0	0	0	0	0	0	0	0
ENSMUSG00000112113	Gm47698	lncRNA	0	0	0	0	0	0	0	0	0	0	0	0	0	0	0	0
ENSMUSG00000112114	Gm7540	processed_pseudogene	0	0	0	0	0	0	0	0	0	0	0	0	0	0	0	0
ENSMUSG00000112115	Gm21027	processed_pseudogene	0	0	0	0	0	0	0	0	0	0	0	0	0	0	0	0
ENSMUSG00000112116	Gm46234	processed_pseudogene	0	0	0	0	0	0	0	0	0	0	0	0	0	0	0	0
ENSMUSG00000112117	Rmst	lncRNA	0	0	0	0	0	0	0	0.0548986	0	0	0	0	0.240491	0	0	0
ENSMUSG00000112118	Gm18039	processed_pseudogene	0	0	0	0	0	0	0	0	0	0	0	0	0	0	0	0
ENSMUSG00000112119	Gm47362	processed_pseudogene	0	0	0	0	0	0	0	0	0	0	0	0	0	0	0	0
ENSMUSG00000112120	Gm32255	lncRNA	0.439392	0.109389	0	0.282665	0.270255	1.0945	0.888858	1.42736	1.97735	1.33092	1.13691	0.309981	0.84172	0.961794	0.778758	0.117058
ENSMUSG00000112121	C230072F16Rik	lncRNA	0	0	0	0	0	0	0	0	0	0	0	0	0	0	0	0
ENSMUSG00000112122	Gm47628	processed_pseudogene	0	0	0	0	0	0	0	0	0	0	0	0	0	0	0	0
ENSMUSG00000112123	Gm5178	processed_pseudogene	0	0	0	0	0	0	0	0	0	0	0	0	0	0	0	0
ENSMUSG00000112124	Gm19056	processed_pseudogene	0	0	0	0	0	0	0	0	0	0	0	0	0	0	0	0
ENSMUSG00000112125	Gm48024	lncRNA	0	0	0	0	0	0	0	0	0	0	0	0	0	0	0	0
ENSMUSG00000112126	Gm34544	lncRNA	0	0	0	0	0	0	0	0	0	0	0	0	0	0	0	0
ENSMUSG00000112127	Gm48886	processed_pseudogene	0	0	0	0	0	0	0	0	0	0	0	0	0	0	0	0
ENSMUSG00000112128	Gm19217	unprocessed_pseudogene	0	0	0	0	0	0	0	0	0	0	0	0	0	0	0	0
ENSMUSG00000112129	Pbld1	protein_coding	0.146464	0	0	0	0.135127	0	0	0.0362331	0	0	0	0.103327	0.120246	0	0	0
ENSMUSG00000112130	Gm47839	lncRNA	0	0	0	0	0	0	0	0	0	0	0	0	0	0	0	0
ENSMUSG00000112131	Gm48724	lncRNA	0	0	0	0	0	0	0	0.109797	0	0	0	0.103327	0	0	0	0
ENSMUSG00000112132	Gm36229	lncRNA	0	0	0	0.141332	0	0	0	0	0.131823	0.102378	0	0	0	0	0	0
ENSMUSG00000112133	Gm47247	processed_pseudogene	0	0	0	0	0	0	0	0.0274493	0	0	0	0	0	0	0	0
ENSMUSG00000112134	Gm40723	lncRNA	0.439392	0.218778	0.292422	0.141332	0.270255	0.243222	0.222215	0.109797	0.527294	0.204757	0	0.103327	0.240491	0.427464	0.259586	0
ENSMUSG00000112135	Cdc5lrt2-ps	processed_pseudogene	0.391059	0.182679	0.0979615	0.141332	0.314847	0.142285	0.277768	0.0362331	0.131823	0.238541	0.275959	0.189089	0.120246	0.125033	0.129793	0.254016
ENSMUSG00000112136	Gm40692	transcribed_processed_pseudogene	0	0	0	0	0	0	0	0	0	0	0	0	0	0	0	0
ENSMUSG00000112137	Gm47865	lncRNA	0	0	0	0	0	0	0	0	0	0	0	0	0	0	0	0
ENSMUSG00000112138	Gm47526	processed_pseudogene	0	0	0	0	0	0	0	0	0	0	0	0	0	0	0	0
ENSMUSG00000112139	Gm47431	lncRNA	0	0	0	0	0	0	0	0	0	0	0	0	0	0	0	0
ENSMUSG00000112140	Gm5780	processed_pseudogene	0.073232	0.164083	0	0	0.135127	0.121611	0.0555536	0.109797	0.0659117	0.153567	0	0.0516636	0.180369	0.160299	0.129793	0
ENSMUSG00000112141	4930563J15Rik	lncRNA	0	0	0	0	0.270255	0.121611	0	0	0	0	0	0.103327	0	0	0	0
ENSMUSG00000112142	Gm47022	TEC	0	0	0	0	0	0	0	0	0	0	0	0	0	0	0	0
ENSMUSG00000112143	Gm35721	lncRNA	0	0	0	0	0	0	0	0	0	0	0	0	0	0	0	0
ENSMUSG00000112144	Gm47861	lncRNA	4.97978	3.82861	3.36286	4.52264	3.10793	2.31061	2.83323	3.40371	2.90012	1.33092	3.30738	4.85637	2.28467	1.87015	1.42772	3.27763
ENSMUSG00000112145	Gm6218	processed_pseudogene	0.878784	1.21203	1.03517	1.20133	0.675637	0.648187	1.11107	0.988175	0.780395	0.742243	0.473369	0.413308	1.62332	1.17553	1.02796	1.25838
ENSMUSG00000112146	Gm46210	lncRNA	0	0	0	0.141332	0	0.121611	0.111107	0.109797	0	0	0	0	0	0.106866	0	0.117058
ENSMUSG00000112147	Gm18244	processed_pseudogene	0	0	0	0	0	0	0	0	0	0	0	0	0	0	0	0
ENSMUSG00000112148	Lilrb4a	protein_coding	9.26385	9.35275	9.45547	12.6026	11.8574	13.9853	12.2685	13.7982	13.3471	13.258	14.137	15.7512	13.518	10.6364	14.3318	16.476
ENSMUSG00000112149	Gm47611	processed_pseudogene	0	0	0	0	0	0	0	0	0	0	0	0	0	0	0	0
ENSMUSG00000112150	9530018F02Rik	lncRNA	0.439392	0.656333	0.584844	0.56533	0.54051	0.608055	1.33329	1.31757	0.922764	0.61427	1.03356	0.929944	1.20246	1.06866	0.648965	1.34617
ENSMUSG00000112151	Gm48680	lncRNA	0	0	0	0	0	0	0	0	0	0	0	0	0	0	0	0
ENSMUSG00000112152	Gm47045	processed_pseudogene	0	0	0	0	0	0	0	0	0	0	0	0	0	0	0	0
ENSMUSG00000112153	Gm47591	lncRNA	0	0	0	0	0	0	0	0	0	0	0	0	0	0	0	0
ENSMUSG00000112154	Gm48777	processed_pseudogene	0	0	0	0	0	0	0	0	0	0	0	0	0	0	0	0
ENSMUSG00000112155	4930477N07Rik	lncRNA	0	0.109389	0	0	0.202691	0	0	0	0	0	0.103356	0.103327	0	0	0	0.0585291
ENSMUSG00000112157	4930545H06Rik	lncRNA	0	0	0	0	0	0	0	0	0	0	0	0	0	0	0	0
ENSMUSG00000112158	Gm47822	TEC	0	0	0	0	0	0.0608055	0	0	0	0	0	0	0	0	0	0
ENSMUSG00000112159	Gm18777	transcribed_processed_pseudogene	0	0	0	0	0.0675637	0	0	0	0	0	0	0	0	0	0	0
ENSMUSG00000112160	BC024063	protein_coding	1.56277	0.801821	1.12144	0.660022	1.35127	0.567924	0.814416	0.859712	0.922764	0.682863	1.34362	0.654061	0.961966	0.783327	0.519172	1.05352
ENSMUSG00000112161	Gm34045	lncRNA	0	0	0	0	0	0	0	0	0	0	0.103356	0	0	0	0	0
ENSMUSG00000112162	Gm48758	processed_pseudogene	0	0	0	0	0	0	0	0	0	0	0	0	0	0	0	0
ENSMUSG00000112163	Gm8188	processed_pseudogene	0.073232	0.0546945	0.0731056	0	0.337819	0	0.222215	0.329392	0.197735	0.102378	0.155033	0.103327	0.120246	0.053433	0.129793	0.234117
ENSMUSG00000112164	Gm19990	lncRNA	0	0	0	0	0	0	0	0	0	0	0	0	0	0	0	0
ENSMUSG00000112165	Gm48851	processed_pseudogene	0	0	0	0	0	0	0	0	0	0	0	0	0	0.106866	0	0
ENSMUSG00000112166	Gm47948	lncRNA	0	0	0	0	0	0	0	0	0	0	0	0	0	0	0	0
ENSMUSG00000112167	Gm47053	processed_pseudogene	0	0	0	0	0	0	0	0	0	0	0	0	0	0	0	0
ENSMUSG00000112168	Gm34776	lncRNA	0	0	0	0	0	0	0	0	0	0	0	0	0	0	0	0
ENSMUSG00000112169	Gm48536	TEC	0	0	0	0	0	0	0	0	0	0	0	0	0	0	0	0
ENSMUSG00000112170	Krtap10-28	protein_coding	0	0	0	0	0	0	0	0	0	0	0	0	0	0	0	0
ENSMUSG00000112171	Gm17820	processed_pseudogene	0	0	0	0	0	0	0	0	0	0	0	0	0	0	0	0
ENSMUSG00000112172	Gm32172	lncRNA	0	0	0	0	0	0	0	0	0	0	0	0	0	0	0	0
ENSMUSG00000112173	Gm48145	processed_pseudogene	0	0	0	0	0.135127	0	0	0	0	0	0	0	0	0.106866	0	0
ENSMUSG00000112174	Gm48535	lncRNA	0	0	0	0	0	0	0	0	0	0	0	0	0	0	0	0
ENSMUSG00000112175	4930452L12Rik	lncRNA	0	0	0	0	0	0	0	0	0	0	0	0	0	0	0	0
ENSMUSG00000112176	Gm48205	TEC	0	0	0	0	0	0	0	0	0	0	0	0	0	0	0	0
ENSMUSG00000112177	Gm18188	processed_pseudogene	0	0	0	0	0	0	0	0	0	0	0	0	0	0	0	0
ENSMUSG00000112178	Gm47630	processed_pseudogene	0	0	0	0	0	0	0	0	0	0	0	0	0	0	0	0
ENSMUSG00000112179	Gm3213	processed_pseudogene	0	0.0360983	0	0	0	0	0	0	0	0	0	0	0	0	0	0
ENSMUSG00000112180	Gm48085	processed_pseudogene	0	0.109389	0	0	0.135127	0	0	0	0	0	0	0	0	0	0	0
ENSMUSG00000112181	Gm47538	processed_pseudogene	0	0	0	0	0	0	0	0	0	0	0	0	0	0	0	0
ENSMUSG00000112182	Gm47845	processed_pseudogene	0	0	0	0	0	0	0	0	0	0	0	0	0	0	0	0
ENSMUSG00000112183	Gm48306	lncRNA	0	0	0	0	0	0	0	0	0	0	0	0	0	0	0	0
ENSMUSG00000112184	Gm48826	processed_pseudogene	0	0	0	0	0	0	0	0	0	0	0	0	0	0	0	0
ENSMUSG00000112185	Gm47060	processed_pseudogene	0	0	0	0	0	0	0	0	0	0	0	0	0	0	0	0
ENSMUSG00000112186	Gm2412	processed_pseudogene	0.317827	0.67493	0.6097	0.377358	0.449974	0.283354	0.629978	0.695016	0.307149	0.289731	0.826845	0.929944	0.42086	0.729894	0.346548	0.312546
ENSMUSG00000112187	Gm6993	protein_coding	0	0	0	0	0	0	0	0	0	0	0	0	0	0	0	0
ENSMUSG00000112188	Gm47708	lncRNA	0	0	0	0	0	0	0.111107	0	0	0	0.103356	0	0	0.106866	0	0.117058
ENSMUSG00000112189	C730027H18Rik	lncRNA	0	0	0	0	0	0	0	0	0	0	0	0	0	0	0	0
ENSMUSG00000112190	Gm47209	unitary_pseudogene	0	0	0	0	0	0	0	0	0	0	0	0	0	0	0	0
ENSMUSG00000112191	Gm31931	processed_pseudogene	0	0	0	0	0	0	0	0	0	0	0	0	0	0	0	0
ENSMUSG00000112192	Gm48341	lncRNA	0	0	0	0	0	0	0	0	0	0	0	0	0	0	0	0
ENSMUSG00000112193	Gm48206	TEC	0	0	0.146211	0.141332	0	0.121611	0	0	0	0	0.103356	0	0	0	0	0
ENSMUSG00000112194	Gm48029	processed_pseudogene	0	0	0	0	0	0	0	0	0	0	0	0	0	0	0	0
ENSMUSG00000112195	Gm35405	processed_pseudogene	0.146464	0.109389	0.0731056	0	0.135127	0.364833	0.222215	0.109797	0.329559	0.204757	0.258389	0.309981	0.240491	0.053433	0.19469	0.409704
ENSMUSG00000112196	Gm8274	transcribed_processed_pseudogene	1.02525	0.847764	0.511739	0.741995	0.348629	0.891409	0.666644	0.713682	0.197735	0.639864	0.23255	0.852449	1.35276	1.14881	1.39528	1.02426
ENSMUSG00000112197	Gm47337	TEC	0	0	0	0	0	0.121611	0	0	0	0	0	0	0	0	0	0
ENSMUSG00000112198	Gm4065	lncRNA	0	0	0	0	0	0	0	0	0	0	0	0	0	0	0	0
ENSMUSG00000112199	Gm19090	processed_pseudogene	0	0	0	0	0	0	0	0	0	0	0	0	0	0	0	0
ENSMUSG00000112200	Gm19161	processed_pseudogene	0	0.109389	0	0	0	0	0	0	0	0	0	0	0	0	0	0
ENSMUSG00000112201	4930532I03Rik	lncRNA	0	0	0	0	0	0	0	0	0	0	0	0	0	0	0	0
ENSMUSG00000112202	Gm31181	lncRNA	0	0	0	0	0	0	0	0	0	0	0	0	0	0	0	0
ENSMUSG00000112203	Gm49167	TEC	0	0	0	0.141332	0	0	0.111107	0	0	0.102378	0.103356	0	0.120246	0.106866	0	0
ENSMUSG00000112204	Gm47553	processed_pseudogene	1.17171	0.820417	0.902123	1.41332	1.82422	1.88497	1.61106	1.15287	1.164	0.870215	0.91263	1.72246	1.3227	0.854928	2.01179	1.8144
ENSMUSG00000112205	Gm47546	unprocessed_pseudogene	0	0	0	0	0	0	0	0	0	0	0	0	0	0	0	0
ENSMUSG00000112206	Gm30228	lncRNA	0	0	0	0	0	0	0	0	0	0	0	0	0	0	0	0
ENSMUSG00000112207	Gm48448	processed_pseudogene	0	0	0	0	0	0	0	0	0	0	0	0	0	0	0	0
ENSMUSG00000112208	Gm40797	lncRNA	0	0	0	0	0	0	0	0	0	0	0	0	0	0	0	0
ENSMUSG00000112209	Gm18730	processed_pseudogene	0	0	0	0	0	0	0	0	0	0	0	0	0	0	0	0
ENSMUSG00000112210	4930407I19Rik	lncRNA	0	0	0	0	0	0	0	0	0	0	0	0	0	0	0	0
ENSMUSG00000112211	Gm47682	lncRNA	0	0.109389	0	0	0	0	0	0	0	0	0	0	0	0	0	0
ENSMUSG00000112212	Gm46189	lncRNA	0	0	0	0	0	0	0	0	0	0	0	0	0	0	0	0
ENSMUSG00000112213	4930555G07Rik	lncRNA	0	0	0	0	0	0	0	0	0	0	0	0	0	0	0	0
ENSMUSG00000112214	Cyp3a61-ps1	unprocessed_pseudogene	0	0	0	0	0	0	0	0	0	0	0	0	0	0	0	0
ENSMUSG00000112215	Gm2089	processed_pseudogene	0	0	0	0	0	0	0	0	0	0	0	0	0	0	0	0
ENSMUSG00000112216	Cdc5lrt1	protein_coding	0.121565	0.182679	0.0482497	0.0466397	0	0	0.092219	0.0548986	0.109413	0.136163	0.0341073	0.137425	0.159927	0.0886987	0.129793	0.0585291
ENSMUSG00000112217	Gm48055	processed_pseudogene	0	0	0	0	0	0	0	0	0	0	0	0	0	0	0	0
ENSMUSG00000112218	Gm18726	processed_pseudogene	0.073232	0.218778	0.0731056	0.211999	0.135127	0.304028	0.111107	0.109797	0.0659117	0.255946	0.258389	0.309981	0.240491	0.267165	0.19469	0.0585291
ENSMUSG00000112219	Gm31904	lncRNA	0	0	0	0	0	0	0	0	0	0	0.103356	0	0	0	0	0
ENSMUSG00000112220	Gm36208	lncRNA	0.439392	0.218778	0.438633	0.282665	0.270255	0.243222	0.888858	0.988175	0.922764	0.716648	0.516778	0.516636	0.601228	0.641196	0.389379	0.585291
ENSMUSG00000112221	Gm47142	processed_pseudogene	0	0	0	0	0	0	0	0	0	0	0	0	0	0	0	0
ENSMUSG00000112222	Tyms-ps	processed_pseudogene	0	0.109389	0.146211	0.282665	0	0.243222	0.111107	0.164696	0.0659117	0.102378	0.206711	0.0516636	0	0.213732	0	0.0585291
ENSMUSG00000112223	Krtap10-10	protein_coding	0	0	0	0	0	0	0	0	0	0	0	0	0	0	0	0
ENSMUSG00000112224	Gm47944	lncRNA	0	0	0	0	0	0	0	0	0	0	0	0	0	0	0	0
ENSMUSG00000112225	Gm48854	lncRNA	0	0	0	0	0	0	0	0	0	0	0	0	0	0	0	0
ENSMUSG00000112226	Gm48786	processed_pseudogene	0	0	0	0	0	0	0	0	0	0	0	0	0	0	0	0
ENSMUSG00000112227	C330004P14Rik	lncRNA	0	0	0	0	0	0	0	0	0	0	0	0	0	0	0	0
ENSMUSG00000112228	Gm47524	lncRNA	0	0	0	0	0	0	0	0	0	0	0	0	0	0	0	0
ENSMUSG00000112229	Gm48086	lncRNA	2.92928	2.29717	1.75453	1.13066	1.89178	1.33772	1.66661	1.20777	1.45006	1.53567	1.96376	2.37652	1.80369	1.49612	1.9469	1.87293
ENSMUSG00000112230	Ifngas1	lncRNA	0	0	0	0	0	0	0	0	0	0	0	0	0	0	0	0
ENSMUSG00000112231	Gm8435	processed_pseudogene	0	0.0360983	0.0979615	0.0466397	0.135127	0.0401316	0.0744419	0.475422	0	0.0337848	0	0.103327	0.0396811	0.0352658	0.519172	0.0784291
ENSMUSG00000112232	Gm48578	lncRNA	0	0	0	0	0	0	0	0	0	0	0	0	0	0	0	0
ENSMUSG00000112233	Gm48698	processed_pseudogene	0	0	0	0	0	0	0	0	0	0	0	0	0	0	0	0
ENSMUSG00000112234	Gm48427	lncRNA	0	0.218778	0.292422	0	0.135127	0.121611	0	0.439189	0.263647	0.307135	0.103356	0.72329	0.240491	0.427464	0.129793	0.234117
ENSMUSG00000112235	Gm48307	TEC	0	0	0	0	0.135127	0	0	0	0	0	0	0	0	0	0	0
ENSMUSG00000112236	Krtap12-24	unprocessed_pseudogene	0	0	0	0	0	0	0	0	0	0	0	0	0	0	0	0
ENSMUSG00000112237	D630033A02Rik	transcribed_processed_pseudogene	0.0483331	0.109389	0.0731056	0.0706662	0.0675637	0.0401316	0.111107	0.310726	0	0.102378	0.103356	0.22422	0	0.142132	0.0428317	0.117058
ENSMUSG00000112238	Gm48844	lncRNA	0	0	0	0	0	0	0	0	0	0	0	0	0	0	0	0
ENSMUSG00000112239	Gm17823	processed_pseudogene	1.46464	1.85961	1.09658	1.76666	0.743201	1.03369	0.444429	1.97635	0.725029	0.665459	1.75704	0.929944	1.38283	1.70986	0.454276	1.8144
ENSMUSG00000112240	Gm48310	processed_pseudogene	0	0	0	0	0	0	0	0	0	0	0	0	0	0	0	0
ENSMUSG00000112241	Gm49325	protein_coding	0.292928	0.875111	0.877267	0.494663	0.337819	0.54725	0.944412	0.878378	1.18641	0.870215	1.18859	1.21409	0.601228	1.44269	0.584069	0.468233
ENSMUSG00000112242	Gm10747	lncRNA	0	0	0	0	0	0	0	0	0	0	0	0	0	0	0	0
ENSMUSG00000112243	Gm47342	TEC	0	0	0	0	0	0	0	0.109797	0	0	0	0	0	0	0	0
ENSMUSG00000112244	Gm48788	transcribed_processed_pseudogene	0	0	0	0	0	0	0	0	0	0	0	0	0	0	0	0
ENSMUSG00000112245	Gm8689	unprocessed_pseudogene	0	0	0	0	0	0	0	0	0	0	0	0	0	0	0	0
ENSMUSG00000112246	Gm40761	lncRNA	0	0	0	0	0	0	0	0	0	0	0	0	0	0.106866	0	0
ENSMUSG00000112247	Gm47894	processed_pseudogene	0	0	0	0	0	0	0	0	0	0.0511891	0	0	0	0	0	0
ENSMUSG00000112248	Gm47910	TEC	0	0	0	0	0	0	0	0	0	0	0	0	0	0	0	0
ENSMUSG00000112249	Gm30262	lncRNA	0	0	0	0.141332	0.135127	0	0	0	0	0	0	0	0	0.106866	0	0
ENSMUSG00000112250	Gm47837	processed_pseudogene	0	0	0	0	0	0	0	0	0	0	0	0	0	0	0	0
ENSMUSG00000112251	Gm47488	processed_pseudogene	0	0	0	0	0	0	0	0	0	0	0	0	0	0	0	0
ENSMUSG00000112252	Cdc5lrt4	protein_coding	0.121565	0.182679	0.0482497	0.117306	0	0	0.092219	0.0548986	0.109413	0.136163	0.0341073	0.137425	0.159927	0.0352658	0.129793	0.0585291
ENSMUSG00000112253	Gm47329	processed_pseudogene	0	0	0	0	0	0	0	0	0	0	0	0	0	0	0	0
ENSMUSG00000112254	Gm47690	TEC	0.146464	0.218778	0.146211	0.423997	0.270255	0.243222	0.111107	0.439189	0	0.409513	0.310067	0.206654	0.360737	0	0.129793	0.351175
ENSMUSG00000112255	Gm47594	TEC	0.146464	0.246125	0.244173	0.399971	0.0675637	0	0.444429	0.548986	0.263647	0.443298	0.284228	0.516636	0.240491	0.106866	0.0648965	0.351175
ENSMUSG00000112256	Gm48077	TEC	0	0	0	0	0	0	0	0	0	0.102378	0	0	0	0	0	0
ENSMUSG00000112257	Gm47623	TEC	0	0	0	0	0	0	0	0	0	0	0	0	0	0	0	0
ENSMUSG00000112258	Gm10165	lncRNA	0	0	0	0	0	0	0	0	0	0	0	0	0	0	0	0
ENSMUSG00000112259	Gm17980	processed_pseudogene	0	0	0	0	0	0	0	0	0	0	0	0	0	0	0	0
ENSMUSG00000112260	3110043J17Rik	TEC	0	0	0	0	0	0	0	0	0	0	0	0	0	0	0	0
ENSMUSG00000112261	Gm47599	lncRNA	0.146464	0	0	0	0	0	0	0	0	0	0	0	0.120246	0	0	0
ENSMUSG00000112262	Gm48013	unprocessed_pseudogene	0	0	0	0	0	0	0	0	0	0	0	0	0	0	0	0
ENSMUSG00000112263	Gm47874	processed_pseudogene	0	0	0	0	0	0	0	0	0	0	0	0	0	0	0	0
ENSMUSG00000112265	Gm34983	lncRNA	0	0	0	0.141332	0.135127	0	0	0	0	0	0	0.103327	0	0	0	0
ENSMUSG00000112266	Gm48843	lncRNA	0	0	0	0	0	0	0	0	0	0	0	0	0	0	0	0
ENSMUSG00000112267	Gm47903	lncRNA	0	0	0	0	0	0	0	0	0	0	0	0	0	0	0	0
ENSMUSG00000112268	Gm48460	processed_pseudogene	0	0	0	0	0	0	0	0	0	0	0	0	0	0	0	0
ENSMUSG00000112269	Gm6906	processed_pseudogene	0	0	0	0	0.135127	0	0	0	0	0	0	0	0	0	0	0
ENSMUSG00000112270	4930594A02Rik	lncRNA	0	0	0	0	0.135127	0	0	0	0	0	0	0	0	0	0	0
ENSMUSG00000112271	Gm9088	processed_pseudogene	0	0.254876	0	0	0	0	0	0.0548986	0	0	0	0	0.0601228	0	0	0
ENSMUSG00000112272	Gm48087	processed_pseudogene	0.219696	0	0	0	0.0675637	0.0608055	0	0	0.0659117	0	0	0.0516636	0	0	0	0
ENSMUSG00000112273	Gm29783	processed_pseudogene	0	0	0	0	0	0	0	0	0	0	0	0	0	0	0	0
ENSMUSG00000112274	Gm47525	lncRNA	0	0.218778	0	0.141332	0	0	0	0	0	0	0	0.103327	0.480983	0	0	0.117058
ENSMUSG00000112275	Gm47078	lncRNA	0	0	0	0	0	0	0	0	0.131823	0	0	0	0	0	0	0
ENSMUSG00000112276	5033421B08Rik	lncRNA	0	0	0	0	0	0	0	0	0	0	0	0	0	0	0	0
ENSMUSG00000112277	Gm48867	lncRNA	0	0	0	0	0	0	0	0	0	0	0	0	0	0	0	0
ENSMUSG00000112278	Gm30025	lncRNA	1.31818	1.75022	0.877267	1.27199	0.54051	0.486444	1.5555	1.42736	0.527294	0.716648	0.826845	1.44658	0.480983	1.28239	1.42772	1.17058
ENSMUSG00000112279	Gm18774	unprocessed_pseudogene	0	0	0	0	0	0	0	0	0	0	0	0	0	0	0	0
ENSMUSG00000112280	A830082N09Rik	lncRNA	1.46464	0.546945	0.731056	0.423997	1.35127	0.851277	0.444429	0.439189	0.79094	0.511891	1.13691	0.516636	0.360737	0.53433	0.292034	0.117058
ENSMUSG00000112281	Gm47226	lncRNA	0	0	0	0	0	0	0	0	0	0	0	0	0	0	0	0
ENSMUSG00000112282	Gm19989	processed_pseudogene	0	0	0	0	0.135127	0	0	0	0	0	0	0	0	0	0	0
ENSMUSG00000112283	Gm36719	lncRNA	0	0	0	0	0	0	0	0	0	0	0	0	0	0	0	0
ENSMUSG00000112284	Gm48845	lncRNA	0	0	0	0	0	0	0	0	0	0	0	0.103327	0	0	0	0
ENSMUSG00000112285	Scarna3b	lncRNA	0.073232	0.0907928	0.0482497	0.0466397	0	0.0401316	0.0744419	0	0.0435017	0	0.0341073	0	0.0396811	0	0	0
ENSMUSG00000112286	Gm47561	lncRNA	0	0.328167	0.146211	0	0.270255	0.243222	0.111107	0.439189	0.131823	0.102378	0.310067	0.103327	0.360737	0.320598	0	0.234117
ENSMUSG00000112287	Gm47024	TEC	0	0.109389	0	0	0	0	0	0	0	0.102378	0	0	0	0	0	0
ENSMUSG00000112288	Gm47879	lncRNA	0	0	0	0	0	0	0	0	0	0	0	0	0	0	0	0
ENSMUSG00000112289	1110019B22Rik	lncRNA	0	0	0	0	0	0	0	0	0.131823	0	0	0	0	0	0	0
ENSMUSG00000112291	Gm48276	lncRNA	0	0	0	0	0	0	0	0	0	0	0	0	0	0	0	0
ENSMUSG00000112292	Gm8275	processed_pseudogene	0	0	0	0	0	0	0	0	0	0	0	0	0	0.053433	0	0
ENSMUSG00000112293	Gm48509	processed_pseudogene	0	0	0	0	0	0	0	0	0	0	0	0	0	0	0	0
ENSMUSG00000112294	Gm4129	lncRNA	0.292928	0.546945	0.438633	0.423997	0	0.121611	0.222215	0.109797	0	0.409513	0.310067	0.206654	0.360737	0	0.259586	0.117058
ENSMUSG00000112295	Gm47017	TEC	0	0	0	0	0	0	0	0	0	0	0	0	0	0	0	0
ENSMUSG00000112296	Gm47768	processed_pseudogene	0	0	0	0	0	0	0	0	0	0	0	0	0	0	0	0
ENSMUSG00000112297	Gm17816	processed_pseudogene	0	0.164083	0	0.0706662	0.135127	0	0	0	0.0659117	0.204757	0.0857851	0.0516636	0.120246	0.106866	0.0648965	0.0585291
ENSMUSG00000112298	Gm48088	processed_pseudogene	12.8273	18.4134	18.8612	12.8726	14.3573	18.2417	19.7949	19.4616	18.7071	13.5559	26.0456	25.4092	22.3849	23.5191	20.1283	15.4903
ENSMUSG00000112299	Gm17870	processed_pseudogene	0	0	0	0	0	0	0	0	0	0	0	0	0	0	0	0
ENSMUSG00000112300	Gm47976	TEC	0	0.109389	0	0	0	0.121611	0.111107	0	0	0	0	0	0.120246	0.106866	0	0
ENSMUSG00000112301	Gm10752	TEC	0.073232	0.164083	0.0731056	0.211999	0.135127	0.243222	0.444429	0.219594	0.197735	0.102378	0.155033	0.206654	0.180369	0.480897	0.19469	0.175587
ENSMUSG00000112302	Gm48226	lncRNA	3.51514	3.39106	4.38633	4.38131	2.9728	3.16189	5.55536	4.61148	4.61382	5.11891	4.651	4.02976	3.24663	4.48837	5.06193	5.85291
ENSMUSG00000112303	Gm48759	lncRNA	0	0	0	0	0	0	0	0	0	0	0	0	0	0	0	0
ENSMUSG00000112304	Gm35206	lncRNA	0	0	0	0	0	0	0	0	0	0	0	0	0	0	0	0
ENSMUSG00000112305	Gm48875	processed_pseudogene	0	0	0	0	0	0	0	0	0	0	0	0	0	0	0	0
ENSMUSG00000112306	Gm47744	processed_pseudogene	0	0	0	0	0	0	0	0	0	0	0	0	0	0	0	0
ENSMUSG00000112307	Gm48751	TEC	0	0	0	0	0	0	0	0	0	0	0	0	0	0	0	0
ENSMUSG00000112308	Gm48512	lncRNA	0.073232	0	0	0	0.135127	0	0.166661	0.109797	0.0659117	0.102378	0.0516778	0.0516636	0.0601228	0.160299	0.0648965	0
ENSMUSG00000112309	Gm48353	TEC	0	0.109389	0	0	0	0	0	0.109797	0	0	0	0	0	0	0	0.234117
ENSMUSG00000112311	Gm8153	processed_pseudogene	0	0.164083	0	0.0706662	0.135127	0.121611	0.0555536	0	0	0.0337848	0.0516778	0	0.240491	0.160299	0	0.0784291
ENSMUSG00000112312	Gm47755	processed_pseudogene	0	0	0	0	0	0	0	0	0	0	0	0	0	0	0	0
ENSMUSG00000112313	Gm5951	processed_pseudogene	0	0	0	0	0	0	0	0	0	0	0	0	0	0	0	0
ENSMUSG00000112314	Gm49454	lncRNA	0	0	0	0	0	0.121611	0	0	0	0	0	0	0	0	0	0
ENSMUSG00000112315	Gm5183	processed_pseudogene	0	0	0	0	0	0	0	0	0	0	0	0	0	0	0	0
ENSMUSG00000112316	Gm48425	processed_pseudogene	0	0	0	0	0	0	0	0	0	0	0	0	0	0	0	0
ENSMUSG00000112317	Gm47580	TEC	0.73232	0.656333	0.292422	0.56533	0.270255	0.729666	0.555536	0.658783	0.131823	0.307135	0.310067	0.619963	0.721474	0.427464	0.519172	0.936466
ENSMUSG00000112318	Gm6721	transcribed_processed_pseudogene	0	0	0	0	0	0	0	0	0	0	0	0	0	0	0	0
ENSMUSG00000112319	Gm47221	lncRNA	0	0	0	0	0	0	0	0	0	0	0	0	0	0	0	0
ENSMUSG00000112320	Gm48022	lncRNA	0	0	0	0	0	0	0	0	0	0	0	0	0	0	0	0
ENSMUSG00000112321	Gm47866	processed_pseudogene	0	0	0	0	0	0	0	0	0	0	0	0	0	0	0	0
ENSMUSG00000112322	Gm48115	TEC	0	0	0	0	0	0	0	0	0	0	0	0	0	0	0	0
ENSMUSG00000112323	Gm32828	lncRNA	0	0	0	0	0	0	0	0	0	0	0	0	0	0	0	0
ENSMUSG00000112324	Gm47939	lncRNA	0	0.0273472	0	0.0353331	0	0.0304028	0	0	0	0.0255946	0.0258389	0	0	0	0	0
ENSMUSG00000112325	Gm48454	processed_pseudogene	0	0	0	0	0	0	0	0	0	0	0	0	0	0	0	0
ENSMUSG00000112326	Gm19624	unprocessed_pseudogene	0.146464	0.328167	0.511739	0.141332	0.202691	0.304028	0.111107	0.439189	0.263647	0.170972	0.206711	0.206654	0.300614	0.106866	0.19469	0.409704
ENSMUSG00000112327	Gm36827	lncRNA	0	0	0	0	0	0	0	0	0	0	0	0.0258318	0	0	0	0
ENSMUSG00000112328	Gm47325	processed_pseudogene	0	0	0	0	0	0	0	0	0	0	0	0	0	0	0	0
ENSMUSG00000112329	Gm47908	TEC	0	0	0	0	0	0	0	0	0	0	0	0	0	0	0	0
ENSMUSG00000112330	Gm3266	processed_pseudogene	0	0	0	0	0	0	0	0	0	0	0	0	0	0	0	0
ENSMUSG00000112331	Gm33035	lncRNA	0	0	0	0	0	0	0	0	0	0	0	0	0	0	0	0
ENSMUSG00000112332	4930466K18Rik	TEC	0.73232	0.875111	0.584844	0.56533	0.675637	0.729666	0.999965	0.658783	0.659117	0.921405	0.723489	0.72329	0.480983	0.53433	0.389379	0.70235
ENSMUSG00000112333	1700048P04Rik	lncRNA	0	0	0	0	0	0	0	0	0	0	0	0	0	0	0	0
ENSMUSG00000112334	Gm48047	processed_pseudogene	0	0	0	0	0	0	0	0	0	0	0	0	0	0	0	0
ENSMUSG00000112335	Gm46188	processed_pseudogene	0	0	0	0	0	0	0	0	0	0	0	0	0	0	0	0
ENSMUSG00000112336	Gm47766	lncRNA	0	0	0	0	0	0.121611	0.222215	0.109797	0	0	0	0.103327	0.120246	0.106866	0.259586	0.117058
ENSMUSG00000112337	Gm47614	lncRNA	0	0	0	0	0	0	0	0	0	0	0	0	0	0	0	0
ENSMUSG00000112338	Gm47693	TEC	0	0	0	0	0.135127	0	0	0	0	0	0	0	0	0	0	0.117058
ENSMUSG00000112339	Gm47529	processed_pseudogene	0	0.0546945	0	0	0	0	0	0	0	0	0	0.0516636	0	0	0	0
ENSMUSG00000112340	Gm47016	TEC	0	0	0	0	0	0	0	0	0	0	0	0	0	0	0	0
ENSMUSG00000112341	Gm4796	processed_pseudogene	0.146464	0.109389	0.146211	0	0	0	0	0	0	0.0255946	0	0	0.0300614	0	0.129793	0.0585291
ENSMUSG00000112342	Gm47031	lncRNA	0	0	0	0	0	0	0	0	0	0	0	0	0	0	0	0
ENSMUSG00000112343	Sfta3-ps	lncRNA	0	0	0	0	0.135127	0	0	0	0	0	0	0	0	0	0	0
ENSMUSG00000112344	Gm32141	lncRNA	0	0	0	0	0	0	0	0	0	0	0	0	0	0	0	0
ENSMUSG00000112345	Gm40652	lncRNA	0.073232	0	0	0	0	0	0	0	0	0	0	0	0.0300614	0.053433	0	0
ENSMUSG00000112346	Gm48768	lncRNA	0.585856	1.31267	1.02348	1.05999	1.4864	0.912083	0.833304	0.603885	1.1205	1.12616	1.08523	1.18826	1.20246	1.17553	1.16814	1.69735
ENSMUSG00000112347	Gm47257	lncRNA	1.46464	0.875111	1.16969	0.847995	0.54051	0.486444	0.666644	0.988175	0.527294	0.819026	0.9302	1.54991	0.84172	1.28239	0.648965	1.17058
ENSMUSG00000112348	Gm36634	lncRNA	0	0.328167	0.194461	0.423997	0.135127	0.121611	0.333322	0.329392	0.263647	0.102378	0.310067	0.516636	0.480983	0.427464	0.259586	0.117058
ENSMUSG00000112349	Gm48132	processed_pseudogene	0	0.109389	0	0	0	0	0	0	0	0	0	0	0	0	0	0
ENSMUSG00000112350	Gm47697	lncRNA	0	0	0	0	0.135127	0.243222	0.111107	0	0	0.102378	0	0	0	0.106866	0	0
ENSMUSG00000112351	Gm48326	processed_pseudogene	0	0	0	0	0.135127	0	0	0	0	0	0	0	0	0.0352658	0	0
ENSMUSG00000112352	Gm40617	lncRNA	0	0	0	0	0	0.121611	0	0	0	0	0	0	0	0	0	0
ENSMUSG00000112353	Gm40418	lncRNA	0	0	0	0	0	0	0	0	0	0	0	0	0	0	0	0
ENSMUSG00000112354	Gm33843	lncRNA	0	0	0	0	0	0	0.111107	0	0	0	0.103356	0	0.120246	0	0.129793	0.234117
ENSMUSG00000112355	Gm48285	TEC	0	0	0	0	0	0	0	0	0	0	0	0	0	0	0	0
ENSMUSG00000112357	Gm47864	processed_pseudogene	0	0	0	0	0	0	0	0	0	0	0	0	0	0	0	0
ENSMUSG00000112358	Gm33869	TEC	0	0	0	0	0	0	0	0	0	0	0	0	0	0	0	0
ENSMUSG00000112359	Gm48475	processed_pseudogene	0	0	0	0	0	0	0	0	0	0	0	0	0	0	0	0
ENSMUSG00000112360	Gm48614	lncRNA	0	0	0	0	0	0	0	0	0	0	0	0	0	0	0	0
ENSMUSG00000112361	Gm47607	TEC	0	0	0	0	0	0	0	0	0	0	0	0	0	0	0	0
ENSMUSG00000112362	Gm48507	processed_pseudogene	0	0	0	0	0	0	0	0	0	0	0	0	0	0	0	0
ENSMUSG00000112363	Gm4178	processed_pseudogene	0	0	0	0	0	0	0	0	0	0	0	0	0	0	0	0.117058
ENSMUSG00000112364	4930503E24Rik	transcribed_processed_pseudogene	0.109848	0.0273472	0.0731056	0	0.0675637	0.0304028	0	0.0548986	0.0329559	0	0	0.0516636	0.0601228	0.0801495	0	0
ENSMUSG00000112367	A230081H15Rik	TEC	0	0	0	0	0	0	0	0	0	0	0	0	0	0	0	0
ENSMUSG00000112368	Gm49376	unprocessed_pseudogene	1.05015	1.67693	1.07173	1.55466	1.17155	1.31705	1.51884	1.4087	0.834442	1.4333	1.44698	1.82579	1.08221	1.21079	0.82159	1.4047
ENSMUSG00000112369	Gm47911	TEC	0	0	0	0	0	0	0	0	0	0	0	0	0	0	0	0
ENSMUSG00000112370	Gm48385	processed_pseudogene	0	0	0	0	0	0	0	0	0	0	0	0.206654	0	0	0.129793	0
ENSMUSG00000112371	Gm7791	processed_pseudogene	0	0	0	0	0	0	0	0	0	0	0	0	0	0	0	0
ENSMUSG00000112372	Gm48779	lncRNA	0	0	0	0	0	0	0	0	0	0	0	0	0	0	0	0
ENSMUSG00000112373	Gm18556	processed_pseudogene	0	0	0	0	0	0	0	0	0	0	0	0	0	0	0	0
ENSMUSG00000112374	Gm48072	lncRNA	0	0	0	0	0	0	0	0	0	0	0	0	0	0	0	0
ENSMUSG00000112375	Gm38560	lncRNA	1.31818	0.9845	1.3159	0.847995	0.945892	1.33772	0.666644	1.42736	0.527294	1.22854	0.9302	0.72329	1.20246	1.17553	0.259586	1.63882
ENSMUSG00000112376	Gm40649	lncRNA	0	0	0	0	0	0	0	0	0	0	0	0	0	0	0	0
ENSMUSG00000112377	Gm48794	processed_pseudogene	0	0	0	0	0	0	0	0	0	0	0	0	0	0	0	0
ENSMUSG00000112378	Gm47261	processed_pseudogene	0	0	0	0	0	0	0	0	0	0	0	0	0	0	0	0
ENSMUSG00000112379	Gm47900	lncRNA	0	0	0	0	0	0	0	0	0	0	0	0	0	0	0	0
ENSMUSG00000112380	Krtap10-30	protein_coding	0	0	0	0	0	0	0	0	0	0	0	0	0	0	0	0
ENSMUSG00000112381	Gm8170	processed_pseudogene	0	0	0	0	0.135127	0	0	0.109797	0	0.0337848	0	0	0.240491	0	0	0.0784291
ENSMUSG00000112382	Gm47228	processed_pseudogene	0	0	0	0	0	0	0	0	0	0	0	0	0	0	0	0
ENSMUSG00000112383	Gm47895	lncRNA	0	0	0	0	0.135127	0	0	0	0	0	0	0	0	0	0	0
ENSMUSG00000112384	Gm34921	lncRNA	1.17171	1.09389	0.731056	0.423997	0.405382	0.851277	0.666644	0.219594	0	0.204757	0.620134	0.619963	0.601228	0.854928	0.259586	0.234117
ENSMUSG00000112385	Gm48258	processed_pseudogene	0	0	0	0	0	0	0	0	0	0	0	0	0	0	0	0
ENSMUSG00000112386	Gm47752	lncRNA	0	0	0	0	0	0	0	0	0	0	0	0	0	0	0	0
ENSMUSG00000112387	1700021G15Rik	lncRNA	0	0	0	0	0	0	0	0	0	0	0	0	0	0	0	0
ENSMUSG00000112388	AI463170	lncRNA	0	0	0	0	0	0	0	0	0	0	0	0	0	0	0	0
ENSMUSG00000112389	Gm48891	processed_pseudogene	0	0	0	0	0	0	0	0	0	0	0	0	0	0	0	0
ENSMUSG00000112390	Gm20208	lncRNA	0	0	0	0	0	0	0	0	0	0	0	0	0	0	0	0
ENSMUSG00000112391	Gm48230	TEC	1.31818	2.07839	1.90074	0.706662	0.54051	1.70255	1.33329	1.75676	0.659117	0.819026	0.826845	1.34325	1.20246	1.81672	0.259586	1.4047
ENSMUSG00000112392	Gm35240	lncRNA	0	0	0	0	0	0	0	0	0	0	0	0	0	0	0	0
ENSMUSG00000112393	Gm48655	TEC	0.146464	0	0.292422	0.141332	0	0.364833	0.222215	0.439189	0.131823	0.102378	0.516778	0.619963	0.240491	0.320598	0	0.351175
ENSMUSG00000112394	Gm48121	processed_pseudogene	0	0	0	0	0	0	0	0	0	0	0	0	0	0	0	0
ENSMUSG00000112395	Gm7198	processed_pseudogene	0.391059	0.200182	0.146211	0.423997	0.293226	0.486444	0.203326	0.475422	0.527294	0.119783	0.258389	0.275883	0.180369	0.499064	0.389379	0.234117
ENSMUSG00000112396	Gm47574	TEC	0	0	0	0	0	0	0	0	0	0	0	0	0	0	0	0
ENSMUSG00000112397	Gm10824	lncRNA	0	0	0	0	0.135127	0	0	0	0	0	0	0	0	0	0	0
ENSMUSG00000112398	9230102K24Rik	lncRNA	0	0	0	0	0	0	0	0	0	0	0	0	0	0	0	0
ENSMUSG00000112399	Gm32235	lncRNA	0	0	0	0	0	0	0	0	0	0	0	0	0	0	0	0
ENSMUSG00000112401	Gm47999	processed_pseudogene	0	0	0	0	0	0	0	0	0	0	0	0	0	0	0	0
ENSMUSG00000112402	Gm10744	TEC	0	0.109389	0	0	0.135127	0	0	0	0	0	0	0	0	0	0	0
ENSMUSG00000112403	Gm47227	processed_pseudogene	0	0	0	0	0	0	0	0	0	0	0	0	0	0	0	0
ENSMUSG00000112404	Gm32442	lncRNA	0	0.109389	0	0	0	0	0	0	0	0	0	0	0	0	0	0
ENSMUSG00000112405	Fkbp1a-ps2	transcribed_processed_pseudogene	0.073232	0	0	0	0	0	0	0	0	0	0	0	0	0	0	0
ENSMUSG00000112406	4921515L22Rik	lncRNA	0	0	0	0	0	0	0	0	0	0	0	0	0	0	0	0
ENSMUSG00000112407	Gm33340	lncRNA	0	0	0	0	0	0	0	0	0	0	0	0	0.120246	0	0	0
ENSMUSG00000112408	Gm8701	unprocessed_pseudogene	0	0	0	0	0	0	0	0	0	0	0	0	0	0	0	0
ENSMUSG00000112409	C030006N10Rik	TEC	0	0	0	0	0	0	0	0	0	0	0	0	0	0	0	0
ENSMUSG00000112410	B230217J21Rik	lncRNA	0	0	0	0	0	0	0	0	0	0	0	0	0	0	0	0
ENSMUSG00000112411	Gm19337	TEC	0	0.875111	0.146211	0.56533	0.135127	0.364833	0.333322	0.329392	0	0.409513	0.413422	0.206654	0.480983	0.213732	0.519172	0.351175
ENSMUSG00000112412	Gm35239	lncRNA	0	0	0	0	0.270255	0.121611	0	0	0	0	0	0	0.120246	0	0	0
ENSMUSG00000112413	Gm6867	processed_pseudogene	4.83331	4.21147	6.33533	5.21799	5.38212	4.75256	4.15763	4.73006	4.33963	4.60702	4.57348	4.74478	6.60389	6.08281	7.25803	5.32615
ENSMUSG00000112414	Gm34609	lncRNA	0	0	0	0	0	0	0	0	0	0	0	0	0	0	0	0
ENSMUSG00000112415	Gm48426	TEC	0	0	0	0	0	0	0	0	0	0	0	0	0	0	0	0
ENSMUSG00000112416	Gm47028	lncRNA	0	0	0	0	0	0	0	0	0	0	0	0	0	0	0	0
ENSMUSG00000112417	A430028G04Rik	TEC	0	0.218778	0	0	0	0	0.333322	0.109797	0.131823	0.102378	0	0.103327	0	0.213732	0.389379	0.117058
ENSMUSG00000112418	Gm9466	processed_pseudogene	0	0	0	0	0	0	0	0	0	0	0	0	0	0	0	0
ENSMUSG00000112419	Cdc5lrt6	protein_coding	0	0	0	0	0	0	0	0	0	0	0	0.0258318	0	0	0	0
ENSMUSG00000112420	Gm48543	TEC	0	0	0	0	0	0	0	0	0	0	0	0	0	0	0	0
ENSMUSG00000112421	4933406B15Rik	lncRNA	0	0	0	0	0	0	0	0	0	0	0	0	0	0	0	0
ENSMUSG00000112422	Gm31938	lncRNA	0	0	0	0	0	0	0	0	0	0	0	0	0	0	0	0
ENSMUSG00000112423	Gm6333	processed_pseudogene	0.268029	0.0546945	0.244173	0.399971	0.044592	0.0608055	0.166661	0.0735641	0.39547	0.094188	0.172604	0.0258318	0.0998039	0.0352658	0.11941	0.0971584
ENSMUSG00000112424	Gm6494	processed_pseudogene	0	0	0	0	0.202691	0	0	0	0	0	0	0	0	0	0	0
ENSMUSG00000112425	Gm47896	lncRNA	0	0	0	0	0	0	0	0	0	0	0	0	0	0	0	0
ENSMUSG00000112426	Gm47200	lncRNA	0	0	0	0	0	0	0	0	0	0	0	0	0	0	0	0
ENSMUSG00000112427	Gm19168	processed_pseudogene	0	0	0	0	0	0	0	0	0	0	0	0	0	0	0	0
ENSMUSG00000112428	Gm48106	processed_pseudogene	0	0	0	0	0.135127	0	0	0	0.131823	0	0	0	0	0	0	0
ENSMUSG00000112429	Gm47093	lncRNA	0	0	0	0	0	0	0	0	0	0	0	0	0	0	0	0
ENSMUSG00000112430	Gm30624	lncRNA	0	0	0	0	0	0	0	0	0	0	0	0	0	0	0	0
ENSMUSG00000112431	Gm10741	TEC	0	0	0	0	0	0	0	0	0	0	0	0	0	0	0	0
ENSMUSG00000112432	Gm18507	processed_pseudogene	0	0	0	0	0	0	0	0	0	0	0	0	0	0	0	0
ENSMUSG00000112433	Gm30122	lncRNA	0.146464	0	0	0.141332	0	0.121611	0.111107	0.109797	0	0	0.206711	0.309981	0.480983	0.106866	0.259586	0.234117
ENSMUSG00000112434	Gm7594	processed_pseudogene	0	0	0	0	0	0	0	0	0	0	0	0	0	0	0	0
ENSMUSG00000112435	Gm47965	processed_pseudogene	0	0	0	0.0466397	0	0	0	0	0	0	0	0.0340979	0.0396811	0	0	0
ENSMUSG00000112436	Gm48403	processed_pseudogene	0	0	0	0	0	0	0	0	0	0	0	0	0	0	0	0
ENSMUSG00000112437	Gm35188	lncRNA	0	0.109389	0	0	0.135127	0	0	0	0	0	0.206711	0	0	0	0	0.117058
ENSMUSG00000112438	Gm40810	processed_pseudogene	0	0	0	0	0	0	0	0	0	0	0	0	0	0	0	0
ENSMUSG00000112439	Gm33336	lncRNA	0	0	0	0	0	0	0	0	0	0	0	0	0	0	0	0
ENSMUSG00000112440	Gm47722	processed_pseudogene	0	0	0	0	0	0	0	0	0	0	0	0	0	0	0	0
ENSMUSG00000112441	Gm48898	lncRNA	0	0	0	0	0.135127	0	0	0	0	0	0	0	0	0	0	0
ENSMUSG00000112442	Gm47992	TEC	0.585856	0.109389	0.438633	0	0.135127	0.243222	0.333322	0	0.263647	0	0.103356	0.309981	0.240491	0.106866	0.129793	0.117058
ENSMUSG00000112443	Gm19007	processed_pseudogene	0	0	0	0	0	0	0	0	0	0	0	0	0	0	0	0
ENSMUSG00000112444	4930401C15Rik	lncRNA	0	0	0	0	0	0	0	0	0	0	0	0	0	0	0	0
ENSMUSG00000112445	Gm47830	processed_pseudogene	0	0	0	0	0	0	0	0	0	0	0	0	0	0	0	0
ENSMUSG00000112446	Gm47949	processed_pseudogene	0	0	0	0	0	0	0	0	0.131823	0	0	0.103327	0	0	0	0
ENSMUSG00000112447	Gm47935	processed_pseudogene	0	0	0	0	0	0	0	0	0	0	0	0	0	0	0	0
ENSMUSG00000112448	Gm48182	TEC	0	0	0	0	0	0	0	0	0	0	0	0	0	0	0	0
ENSMUSG00000112449	Srp54b	protein_coding	43.2069	42.7153	37.5997	44.7077	56.7981	52.7172	54.0715	52.1899	54.0687	58.2184	46.5782	48.5627	50.3024	47.9283	49.2123	51.817
ENSMUSG00000112450	Gm3619	processed_pseudogene	0	0	0	0	0	0	0	0	0	0	0	0	0	0	0.129793	0
ENSMUSG00000112451	Gm6714	processed_pseudogene	0	0	0	0	0	0	0	0	0	0	0	0	0	0	0	0
ENSMUSG00000112452	Gm48075	lncRNA	0	0	0	0	0	0	0	0	0	0	0	0	0	0	0	0
ENSMUSG00000112453	Gm4781	transcribed_unprocessed_pseudogene	0	0	0	0	0	0	0	0	0	0	0	0	0	0	0	0
ENSMUSG00000112454	Gm48619	lncRNA	0.146464	0.0546945	0.146211	0.176666	0.0675637	0.0304028	0.0833304	0.0548986	0	0	0.103356	0.154991	0.0601228	0.106866	0.162241	0.175587
ENSMUSG00000112455	Gm48289	processed_pseudogene	0	0	0	0	0	0	0	0	0	0	0	0	0	0	0	0
ENSMUSG00000112456	Gm6991	processed_pseudogene	0	0	0	0	0	0	0	0	0	0	0	0	0	0	0	0
ENSMUSG00000112457	Gm48687	processed_pseudogene	0	0	0	0	0	0	0	0	0	0	0	0	0	0	0	0
ENSMUSG00000112458	Gm40773	lncRNA	0.146464	0.218778	0.584844	0.423997	0.675637	0.486444	0.666644	0.329392	0.131823	0.61427	0.723489	0.516636	0.84172	0.641196	0.389379	1.28764
ENSMUSG00000112459	Gm47689	lncRNA	0.292928	0.109389	0	0	0.135127	0.243222	0.222215	0.219594	0	0.102378	0.310067	0.103327	0.240491	0.106866	0	0.117058
ENSMUSG00000112460	Gm48120	processed_pseudogene	0	0	0	0	0	0	0	0	0	0	0	0	0	0	0	0
ENSMUSG00000112461	Gm47625	TEC	0	0	0	0	0.135127	0	0	0	0	0	0	0	0	0	0	0
ENSMUSG00000112462	Gm48772	lncRNA	0.146464	0	0	0	0	0.121611	0	0.109797	0.131823	0.102378	0.103356	0.103327	0.240491	0	0.129793	0.117058
ENSMUSG00000112463	Gm47579	processed_pseudogene	0	0	0	0	0	0	0	0	0	0	0	0	0	0	0	0
ENSMUSG00000112464	Gm47609	processed_pseudogene	0	0	0	0	0	0	0	0	0	0	0	0	0	0	0	0
ENSMUSG00000112465	Gm18387	processed_pseudogene	0	0	0	0	0	0	0	0	0	0	0	0	0	0	0	0
ENSMUSG00000112466	Gm29674	lncRNA	0	0	0	0	0	0	0	0	0	0	0	0	0	0	0	0
ENSMUSG00000112467	Gm48144	processed_pseudogene	0	0	0	0	0	0	0	0	0	0	0	0	0	0	0	0
ENSMUSG00000112468	Gm47720	TEC	0	0	0	0	0	0	0	0	0	0	0	0	0	0	0	0
ENSMUSG00000112469	Gm47823	lncRNA	0	0	0	0	0	0	0	0	0	0	0	0	0	0	0	0
ENSMUSG00000112470	5330439M10Rik	lncRNA	0	0	0	0.141332	0	0	0	0	0	0	0	0	0	0	0	0
ENSMUSG00000112471	Gm5779	transcribed_processed_pseudogene	0.237272	0.218778	0.146211	0	0.0905354	0.263896	0.235547	0.23277	0	0.204757	0.0516778	0.275883	0.480983	0.386855	0.162241	0.234117
ENSMUSG00000112472	Gm48083	processed_pseudogene	0	0	0	0	0	0	0	0	0	0	0	0	0	0	0	0
ENSMUSG00000112473	Gm48658	processed_pseudogene	0	0	0	0	0	0	0	0	0	0	0	0	0	0	0	0
ENSMUSG00000112474	Gm46209	processed_pseudogene	0.54924	0.738375	0.975228	0.45933	0.776983	0.830603	0.731086	0.933276	0.681527	0.511891	0.731758	0.912378	1.03171	0.899811	1.67693	1.28764
ENSMUSG00000112475	Gm47703	processed_pseudogene	0	0	0	0	0	0	0	0	0	0	0	0	0	0	0	0
ENSMUSG00000112476	Gm32365	lncRNA	0	0	0	0	0	0	0	0	0	0	0	0	0	0	0	0
ENSMUSG00000112477	Gm48657	lncRNA	0.109848	0	0	0	0	0.0401316	0	0.0274493	0	0.102378	0	0	0.0396811	0.053433	0	0
ENSMUSG00000112478	Gm47761	lncRNA	0	0.0546945	0	0.141332	0.135127	0.0608055	0.0555536	0	0	0	0.103356	0.129159	0.150307	0.106866	0	0.117058
ENSMUSG00000112479	Gm21026	processed_pseudogene	0	0	0	0	0	0	0	0	0	0	0	0	0	0	0	0
ENSMUSG00000112480	Gm4310	unprocessed_pseudogene	0	0	0	0	0	0	0	0	0	0	0	0	0	0	0	0
ENSMUSG00000112482	1700025K04Rik	lncRNA	0	0	0	0	0	0	0	0	0	0	0	0	0	0	0	0
ENSMUSG00000112483	Gm48542	TEC	0	0	0.146211	0	0	0	0	0	0	0	0	0	0	0	0.129793	0
ENSMUSG00000112484	4930473O22Rik	lncRNA	0	0	0	0	0	0	0	0	0	0	0	0	0	0	0	0
ENSMUSG00000112485	Gm47631	lncRNA	0	0	0	0	0	0	0	0	0	0	0	0	0	0	0	0
ENSMUSG00000112486	Gm48659	processed_pseudogene	0	0	0	0	0	0	0	0	0	0	0	0	0	0	0	0
ENSMUSG00000112487	Gm18873	processed_pseudogene	0	0	0	0	0	0	0	0	0	0	0	0	0	0	0	0
ENSMUSG00000112488	Gm33981	lncRNA	0	0	0	0	0	0	0	0	0	0	0	0	0	0	0	0
ENSMUSG00000112489	9230116L04Rik	lncRNA	0.146464	0.0546945	0.146211	0.423997	0.135127	0	0.111107	0.219594	0	0.102378	0.0516778	0.206654	0.120246	0.213732	0	0
ENSMUSG00000112490	Gm48068	processed_pseudogene	0	0	0.146211	0	0	0	0	0	0	0	0	0	0	0	0	0
ENSMUSG00000112491	Gm19801	processed_pseudogene	0	0.109389	0	0	0	0	0	0	0	0	0	0	0	0	0	0
ENSMUSG00000112492	Gm9111	transcribed_processed_pseudogene	0	0	0	0	0	0	0	0	0	0	0	0	0	0	0	0
ENSMUSG00000112493	4930486F22Rik	lncRNA	0	0	0	0	0	0	0	0	0	0	0	0	0	0	0	0
ENSMUSG00000112494	4930444K16Rik	TEC	0	0	0	0	0	0	0	0	0	0	0	0	0	0	0	0
ENSMUSG00000112495	Cdc5lrt9	protein_coding	0.146464	0.109389	0.0365528	0.0706662	0.135127	0.121611	0.166661	0.164696	0.164779	0.307135	0.0775167	0.103327	0.150307	0.106866	0.19469	0.0877937
ENSMUSG00000112496	Gm48764	lncRNA	0	0	0	0	0	0	0	0	0	0	0	0	0.0601228	0	0	0
ENSMUSG00000112497	4930525C09Rik	lncRNA	0	0	0	0	0	0	0	0	0	0	0	0	0	0	0	0
ENSMUSG00000112498	Gm47691	lncRNA	0.146464	0	0.146211	0	0	0	0	0	0	0	0	0	0	0	0	0
ENSMUSG00000112499	Gm47736	processed_pseudogene	0	0	0	0	0	0	0	0	0	0	0	0	0	0	0	0
ENSMUSG00000112500	4933411E08Rik	lncRNA	0	0	0	0	0	0	0	0	0	0.102378	0.103356	0.206654	0.120246	0	0	0
ENSMUSG00000112501	Gm33091	lncRNA	0	0	0	0	0	0	0	0	0	0	0	0	0	0	0.129793	0
ENSMUSG00000112502	Gm46194	processed_pseudogene	0	0	0	0	0	0	0	0	0	0	0	0	0	0	0	0
ENSMUSG00000112503	Gm18409	transcribed_processed_pseudogene	0	0	0	0	0	0	0	0	0	0	0	0	0	0	0	0
ENSMUSG00000112504	Gm47367	processed_pseudogene	0	0	0	0	0	0	0	0	0	0	0	0	0	0	0	0
ENSMUSG00000112506	Gm48224	processed_pseudogene	0	0	0	0	0	0	0	0	0	0	0	0	0	0	0	0
ENSMUSG00000112507	Gm47589	processed_pseudogene	0	0	0	0	0	0	0	0	0	0	0	0	0	0	0	0
ENSMUSG00000112509	Gm47211	processed_pseudogene	0	0	0	0	0	0	0	0	0	0	0	0	0	0	0	0
ENSMUSG00000112510	Gm47566	lncRNA	1.31818	1.09389	0.292422	0.989327	0.405382	0.243222	0.777751	0.768581	1.05459	0.819026	1.24027	0.826617	0.360737	0.53433	0.259586	0.351175
ENSMUSG00000112511	Gm18704	unprocessed_pseudogene	0	0	0	0	0	0	0	0	0	0	0	0	0	0	0	0
ENSMUSG00000112512	Gm48203	TEC	0.146464	0.218778	0.146211	0.141332	0	0.121611	0.333322	0.329392	0	0.102378	0.206711	0.309981	0	0.53433	0.259586	0.585291
ENSMUSG00000112513	4930422I22Rik	lncRNA	0	0	0	0	0	0	0	0	0	0	0	0	0	0	0	0
ENSMUSG00000112514	Gm47897	lncRNA	0	0	0	0	0	0	0	0	0	0	0	0	0	0	0	0
ENSMUSG00000112515	Gm4928	processed_pseudogene	4.17422	3.11758	2.85112	4.87597	4.93215	4.56041	5.72202	5.87415	3.9547	6.85934	3.10067	5.24385	4.2086	5.28986	3.43952	4.15557
ENSMUSG00000112516	Gm47968	processed_pseudogene	0	0	0	0	0	0	0	0	0	0	0	0	0	0	0	0
ENSMUSG00000112517	Gm48001	lncRNA	0	0	0	0	0	0	0	0	0	0	0	0	0	0	0	0
ENSMUSG00000112518	Gm48117	processed_pseudogene	0	0	0	0	0	0	0	0	0	0	0	0	0	0	0	0
ENSMUSG00000112519	Gm47671	lncRNA	0	0	0	0	0	0	0	0	0	0	0	0	0	0	0	0
ENSMUSG00000112520	Gm48379	processed_pseudogene	0	0	0	0	0	0	0	0	0	0	0	0	0	0	0	0
ENSMUSG00000112521	Gm29884	processed_pseudogene	0	0	0	0	0	0	0	0	0	0	0	0	0	0	0	0
ENSMUSG00000112522	Gm47632	processed_pseudogene	0	0	0	0	0	0	0	0	0	0	0	0	0	0	0	0
ENSMUSG00000112523	Gm48377	TEC	0	0	0	0	0	0	0	0	0	0	0	0	0	0	0	0
ENSMUSG00000112524	Gm35274	lncRNA	0	0	0	0	0	0	0	0	0	0	0	0	0	0	0	0
ENSMUSG00000112525	Gm47899	processed_pseudogene	0	0	0	0	0	0	0	0	0	0	0	0	0	0	0	0
ENSMUSG00000112526	Gm35865	lncRNA	0	0	0	0	0	0	0	0	0	0	0	0	0	0	0	0
ENSMUSG00000112528	Gm29794	processed_pseudogene	0	0	0	0	0	0	0	0	0.131823	0	0	0	0	0	0	0.117058
ENSMUSG00000112529	Gm46199	processed_pseudogene	0	0	0	0	0	0	0	0	0	0	0	0	0	0	0	0
ENSMUSG00000112530	Gm47738	lncRNA	0	0	0	0	0	0	0	0	0	0	0	0	0	0	0	0
ENSMUSG00000112531	Gm2649	processed_pseudogene	0	0	0	0	0	0	0	0	0	0	0	0	0	0	0	0
ENSMUSG00000112532	Gm36283	lncRNA	0	0	0	0	0.135127	0	0	0	0	0	0	0	0	0	0	0
ENSMUSG00000112533	Gm20758	lncRNA	0	0	0	0	0	0	0	0	0	0	0	0	0	0	0	0
ENSMUSG00000112534	Gm47940	processed_pseudogene	0	0	0	0	0	0	0	0	0	0	0	0	0	0	0	0
ENSMUSG00000112535	Gm47425	lncRNA	0	0	0	0	0	0	0	0	0	0	0	0	0	0	0	0
ENSMUSG00000112536	Gm48195	processed_pseudogene	0	0	0	0	0	0	0	0	0	0	0	0	0	0	0	0
ENSMUSG00000112537	4930543I11Rik	TEC	0	0	0	0	0	0	0	0	0	0	0	0	0	0	0	0
ENSMUSG00000112538	Gm47667	lncRNA	0	0	0	0	0	0	0	0	0	0	0	0	0	0	0	0
ENSMUSG00000112539	Gm40787	lncRNA	0.146464	0.218778	0	0	0	0.161743	0.0644422	0.109797	0	0	0.0516778	0.206654	0	0	0.0428317	0.117058
ENSMUSG00000112541	Gm9072	processed_pseudogene	0	0	0	0	0	0	0	0	0	0	0	0	0	0	0	0
ENSMUSG00000112542	Gm47840	TEC	0	0	0	0	0	0	0	0	0	0	0	0	0	0	0	0
ENSMUSG00000112543	Gm48744	TEC	0	0	0	0	0	0	0	0	0	0	0	0	0	0	0	0
ENSMUSG00000112544	Gm48089	lncRNA	0.292928	0.109389	0	0.423997	0	0	0	0	0	0	0	0	0	0	0	0
ENSMUSG00000112545	1300014J16Rik	lncRNA	0.292928	0.218778	0.292422	0.282665	0.270255	0.121611	0.333322	0.109797	0.39547	0.204757	0.103356	0.206654	0.480983	0.53433	0.129793	0.819408
ENSMUSG00000112546	Gm6992	processed_pseudogene	2.83115	2.86271	1.80278	2.94395	3.31062	3.22269	3.05545	2.77238	1.164	1.63805	2.618	2.92726	1.92393	2.70691	2.81262	1.67745
ENSMUSG00000112547	Gm47096	lncRNA	0	0.218778	0	0.423997	0.135127	0.121611	0.777751	0.219594	0.659117	0.307135	0.206711	0.309981	0.120246	0.427464	0.129793	0.351175
ENSMUSG00000112548	Gm47338	TEC	0	0	0	0	0	0	0	0	0	0	0	0	0	0	0	0
ENSMUSG00000112549	Gm35818	lncRNA	0	0	0	0	0	0	0.111107	0	0	0	0.103356	0	0	0	0	0
ENSMUSG00000112550	Gm6627	transcribed_processed_pseudogene	1.90403	3.79251	2.75316	2.26132	3.37819	3.08041	5.42537	3.65954	2.48223	3.17373	4.73679	4.9256	3.12639	4.72027	2.5738	2.88783
ENSMUSG00000112551	Gm8219	processed_pseudogene	0	0	0	0	0	0	0	0	0	0	0.0692482	0	0	0	0	0
ENSMUSG00000112552	Gm36065	lncRNA	0	0	0	0	0	0	0	0	0	0	0	0	0	0	0	0
ENSMUSG00000112553	Gm4556	processed_pseudogene	0	0	0	0	0	0	0	0.0274493	0	0	0.0341073	0	0	0.0352658	0.0648965	0.0585291
ENSMUSG00000112554	Gm47224	lncRNA	0	0	0	0	0	0	0	0	0	0	0	0	0	0	0	0
ENSMUSG00000112555	Gm47027	lncRNA	0	0	0	0	0	0	0	0	0	0	0	0	0	0	0	0
ENSMUSG00000112556	Gm47339	TEC	0	0	0	0	0	0	0	0	0	0	0	0	0	0	0	0
ENSMUSG00000112557	Gm47626	processed_pseudogene	0	0	0	0	0	0	0	0	0	0	0	0	0.0601228	0	0	0
ENSMUSG00000112558	Gm32364	lncRNA	0	0	0.146211	0.141332	0	0	0	0	0.131823	0	0.310067	0.103327	0	0	0	0
ENSMUSG00000112559	Gm48599	processed_pseudogene	0	0	0	0	0	0	0	0	0	0	0	0	0	0	0	0
ENSMUSG00000112560	Gm19186	processed_pseudogene	0	0	0	0	0	0	0	0	0	0	0	0	0	0	0	0
ENSMUSG00000112561	Limk1-ps2	processed_pseudogene	0	0	0	0	0	0	0	0	0	0	0	0	0	0	0	0
ENSMUSG00000112562	Gm48451	processed_pseudogene	0	0	0	0	0	0	0	0	0	0	0	0	0	0	0	0
ENSMUSG00000112563	Gm47608	TEC	0	0	0	0	0	0	0	0	0	0	0	0	0	0	0	0
ENSMUSG00000112564	Gm47419	lncRNA	0	0	0	0	0	0	0	0	0	0	0	0	0	0	0	0
ENSMUSG00000112565	Gm48473	processed_pseudogene	0	0	0	0	0	0	0	0	0	0	0	0	0	0	0	0
ENSMUSG00000112566	Gm32025	processed_pseudogene	0	0	0	0	0	0	0	0	0	0	0	0	0	0	0	0
ENSMUSG00000112567	Gm32899	transcribed_processed_pseudogene	2.5514	1.95478	2.547	2.48462	2.31338	2.34101	1.87438	2.04442	2.04326	1.71893	1.82629	1.39905	2.30992	2.08816	2.97486	2.40438
ENSMUSG00000112568	Gm47363	processed_pseudogene	0	0	0	0	0	0	0	0	0	0	0	0	0	0	0	0
ENSMUSG00000112569	Gm33111	lncRNA	0	0.109389	0	0	0	0	0	0	0	0	0	0	0	0	0.129793	0
ENSMUSG00000112570	Gm47225	processed_pseudogene	0	0	0	0	0	0	0	0	0	0	0	0	0	0	0	0
ENSMUSG00000112571	Gm48207	TEC	0.73232	2.07839	0.146211	1.97865	0.54051	0.486444	1.22218	0.658783	0.659117	0.409513	1.55033	1.65323	1.20246	0.641196	0.259586	1.87293
ENSMUSG00000112572	Gm7530	processed_pseudogene	0	0	0.146211	0	0	0.121611	0.0555536	0	0	0	0	0	0	0	0	0
ENSMUSG00000112573	Gm48324	lncRNA	0	0	0	0	0	0	0	0	0	0	0	0	0	0	0	0
ENSMUSG00000112574	Gm5750	processed_pseudogene	0	0	0.0482497	0.282665	0	0	0	0	0	0.0767837	0.155033	0	0.0601228	0	0	0
ENSMUSG00000112575	Gm31849	processed_pseudogene	0	0	0	0	0	0	0	0	0.0659117	0.0511891	0	0	0	0	0	0
ENSMUSG00000112576	Gm47621	TEC	0	0.109389	0	0	0	0	0	0	0	0	0	0	0	0	0	0
ENSMUSG00000112577	Gm47170	processed_pseudogene	0	0	0	0	0	0	0	0	0	0	0	0	0	0	0	0
ENSMUSG00000112578	Gm33308	lncRNA	0	0	0	0	0	0	0	0	0	0	0	0	0	0	0	0
ENSMUSG00000112579	Gm48450	processed_pseudogene	0	0	0	0	0	0	0	0	0	0	0	0	0	0	0	0
ENSMUSG00000112580	Gm47673	TEC	0	0	0	0	0	0	0	0	0	0	0	0	0	0	0	0
ENSMUSG00000112581	1700022H01Rik	lncRNA	2.48989	1.969	3.07043	2.40265	3.10793	3.2835	2.33325	2.74493	3.03194	4.19751	1.96376	3.71978	2.76565	2.03045	3.37462	1.17058
ENSMUSG00000112582	Rpl19-ps2	processed_pseudogene	0	0	0	0	0	0	0	0	0.0329559	0.0593794	0	0	0	0	0	0
ENSMUSG00000112583	Gm4930	processed_pseudogene	0	0	0	0	0	0	0	0	0	0	0	0	0	0	0	0
ENSMUSG00000112584	Gm2398	processed_pseudogene	0	0	0	0	0	0	0	0	0	0	0	0	0	0	0	0
ENSMUSG00000112585	Gm47527	unprocessed_pseudogene	0	0	0	0	0.0675637	0	0	0	0	0	0	0	0	0	0	0
ENSMUSG00000112586	Gm6729	lncRNA	0	0	0	0	0	0	0	0	0.0764576	0	0	0	0	0	0	0
ENSMUSG00000112587	Gm47769	lncRNA	0.146464	0.546945	1.16969	0.282665	0.405382	0.243222	0.333322	0.658783	0.263647	0.307135	0.516778	0.206654	0.360737	0.106866	0.519172	0.234117
ENSMUSG00000112588	Gm6859	processed_pseudogene	0	0	0	0	0	0	0	0	0	0	0	0	0	0	0	0
ENSMUSG00000112589	Gm48280	processed_pseudogene	0	0	0	0	0	0	0	0	0	0	0	0	0	0	0	0
ENSMUSG00000112590	Gm5186	processed_pseudogene	0	0	0	0	0	0	0	0	0	0	0	0	0	0	0	0
ENSMUSG00000112591	Gm4927	processed_pseudogene	0	0	0	0	0	0	0	0	0	0	0	0	0	0	0	0
ENSMUSG00000112592	Gm19972	TEC	0.146464	0	0	0	0	0	0	0	0	0	0	0	0	0	0	0
ENSMUSG00000112593	Gm48882	lncRNA	0.146464	0.437556	0.146211	0.423997	0.270255	0.851277	0.555536	0.439189	0.263647	0.511891	0.310067	0.413308	0.360737	0.427464	0.519172	0.117058
ENSMUSG00000112594	Gm48333	processed_pseudogene	0	0	0	0	0	0	0.111107	0	0	0	0	0	0	0	0	0
ENSMUSG00000112595	Gm47340	processed_pseudogene	0	0	0	0	0	0	0	0	0	0	0	0	0	0	0	0
ENSMUSG00000112596	Gm48804	TEC	0	0	0	0	0	0	0	0	0	0	0	0.103327	0	0.106866	0	0
ENSMUSG00000112597	Gm4777	processed_pseudogene	0.0175757	0	0	0	0	0	0.0555536	0	0	0	0	0	0	0	0	0
ENSMUSG00000112598	Gm40552	lncRNA	0	0	0	0	0	0	0	0	0	0	0	0	0	0	0	0
ENSMUSG00000112600	Gm49918	protein_coding	0	0	0	0	0	0	0	0	0	0	0	0	0	0	0	0
ENSMUSG00000112601	Gm47590	TEC	0	0	0	0	0	0	0	0	0	0	0	0	0	0	0	0
ENSMUSG00000112602	Gm18557	processed_pseudogene	0	0	0	0	0	0	0	0	0	0	0	0	0	0	0	0
ENSMUSG00000112603	Gm18510	processed_pseudogene	0	0	0	0	0	0	0	0	0	0	0	0	0	0	0	0
ENSMUSG00000112604	Gm48518	TEC	0	0	0	0	0	0	0	0	0	0	0	0	0	0	0	0
ENSMUSG00000112605	Gm7476	processed_pseudogene	0	0.0546945	0	0	0.112156	0.182417	0.0555536	0.137247	0	0.0511891	0.129194	0.0516636	0.120246	0.106866	0.129793	0.0784291
ENSMUSG00000112606	Gm46364	processed_pseudogene	0	0	0	0	0	0	0	0	0	0	0	0	0	0	0	0
ENSMUSG00000112607	Gm33979	lncRNA	0	0	0	0	0	0	0	0	0	0	0	0	0	0	0	0
ENSMUSG00000112608	Gm46233	processed_pseudogene	0	0	0	0	0	0	0	0	0	0	0	0	0	0	0	0
ENSMUSG00000112609	Gm47480	lncRNA	0.0483331	0	0	0	0	0	0.111107	0	0	0	0	0	0	0.106866	0	0
ENSMUSG00000112610	Gm30165	lncRNA	0	0	0	0	0	0	0	0	0	0	0	0	0	0	0	0
ENSMUSG00000112611	Glipr1l3	protein_coding	0	0	0	0	0	0	0	0	0	0	0	0	0	0	0	0
ENSMUSG00000112612	Gm7775	processed_pseudogene	0	0	0	0	0	0.121611	0	0	0	0	0.103356	0	0	0	0	0
ENSMUSG00000112613	Gm48175	processed_pseudogene	0	0	0	0	0	0	0	0	0	0	0	0	0	0	0	0
ENSMUSG00000112614	Cdc5lrt3-ps	processed_pseudogene	0.391059	0.182679	0.0979615	0.211999	0.314847	0.142285	0.388875	0.14603	0.131823	0.238541	0.275959	0.240752	0.120246	0.0716002	0.129793	0.254016
ENSMUSG00000112615	Gm18337	unitary_pseudogene	0	0	0	0	0.135127	0	0	0	0	0	0	0	0	0	0	0
ENSMUSG00000112616	Gm47434	TEC	0	0	0	0	0	0	0	0	0	0	0	0	0	0	0	0
ENSMUSG00000112617	Gm47937	processed_pseudogene	0	0	0	0	0	0	0	0	0	0	0	0	0	0	0	0
ENSMUSG00000112618	Gm48835	TEC	0	0	0	0	0	0	0	0	0	0	0	0	0	0	0	0
ENSMUSG00000112619	1700030E10Rik	lncRNA	0	0.109389	0.146211	0	0	0.121611	0.111107	0	0	0	0	0	0.120246	0	0	0.117058
ENSMUSG00000112620	Gm18972	processed_pseudogene	0	0	0	0	0	0	0	0	0	0	0	0	0	0	0	0
ENSMUSG00000112621	Gm5173	processed_pseudogene	0	0.0546945	0	0.0706662	0	0	0.0555536	0	0	0.0337848	0.0516778	0.103327	0.240491	0.053433	0	0.0784291
ENSMUSG00000112622	Gm47164	TEC	0	0	0	0	0	0	0	0	0	0	0	0	0	0	0	0
ENSMUSG00000112623	4933436P19Rik	TEC	0	0	0	0	0	0	0	0	0	0	0	0	0	0	0	0
ENSMUSG00000112624	Gm19074	processed_pseudogene	0	0	0	0	0	0	0	0	0	0	0	0	0	0	0	0
ENSMUSG00000112625	Gm2628	processed_pseudogene	0.952016	0.711028	1.24279	1.27199	1.14858	0.912083	1.49995	1.39113	0.329559	0.460702	0.723489	0.671626	0.661351	0.801495	0.843655	0.585291
ENSMUSG00000112626	Gm18027	processed_pseudogene	0	0	0	0	0	0	0	0	0	0	0	0	0	0	0	0
ENSMUSG00000112627	4933412E12Rik	lncRNA	3.80806	5.46945	3.80149	3.53331	3.37819	4.74283	4.44429	5.27027	5.27294	4.91416	5.06442	5.78632	3.48712	2.99225	3.37462	4.2141
ENSMUSG00000112628	Gm47880	processed_pseudogene	0	0	0	0	0	0	0	0	0	0	0	0	0	0	0	0
ENSMUSG00000112630	Gm36908	lncRNA	0	0	0	0	0	0	0	0	0	0	0	0	0	0	0	0
ENSMUSG00000112631	Gm48555	processed_pseudogene	0	0	0	0	0	0	0	0	0	0	0	0	0	0	0	0
ENSMUSG00000112632	Gm4510	processed_pseudogene	0	0	0	0	0	0	0	0	0.0435017	0	0	0.0516636	0	0	0	0.117058
ENSMUSG00000112633	Gm47627	TEC	0	0	0	0	0	0	0	0	0	0	0	0	0	0	0	0
ENSMUSG00000112634	Gm47737	TEC	0	0	0	0	0.135127	0	0	0	0	0	0	0.103327	0	0	0	0.117058
ENSMUSG00000112635	Gm47397	lncRNA	0	0	0	0	0	0	0	0	0	0	0	0	0	0	0	0
ENSMUSG00000112636	Gm47223	lncRNA	0	0	0	0	0.135127	0	0	0	0	0	0	0	0	0	0	0
ENSMUSG00000112637	Gm48225	TEC	2.19696	2.29717	1.46211	1.97865	3.24306	3.2835	1.5555	2.63513	1.05459	1.02378	1.34362	1.34325	2.76565	2.67165	1.68731	3.04352
ENSMUSG00000112638	Gm48463	processed_pseudogene	0	0	0	0	0	0	0	0	0	0	0	0	0	0	0	0
ENSMUSG00000112639	A730063M14Rik	lncRNA	1.75757	0.9845	0.731056	1.41332	0.675637	1.70255	1.33329	1.09797	0.79094	1.22854	1.75704	1.23993	1.08221	1.60299	1.882	1.98999
ENSMUSG00000112640	Gm32687	protein_coding	3.6367	2.05979	2.68005	3.53331	3.7606	2.08806	2.1477	3.00076	2.32932	1.98819	1.94619	2.16987	2.79571	2.65348	1.85993	3.51175
ENSMUSG00000112641	Gm40709	lncRNA	0	0.109389	0	0	0	0	0	0	0	0	0.103356	0	0	0	0	0
ENSMUSG00000112642	Gm17849	processed_pseudogene	0	0	0.146211	0.141332	0	0	0.111107	0	0	0	0	0	0	0	0.259586	0
ENSMUSG00000112643	Gm19688	processed_pseudogene	0	0.218778	0.365528	0.282665	0.0675637	0.182417	0.111107	0.274493	0.296603	0.204757	0.103356	0.103327	0.180369	0.240448	0.259586	0.175587
ENSMUSG00000112644	Gm47220	processed_pseudogene	0	0	0	0	0	0	0	0	0	0	0	0	0	0	0	0
ENSMUSG00000112645	Gm48787	processed_pseudogene	0	0	0	0	0	0	0	0	0	0	0	0	0	0	0	0
ENSMUSG00000112646	Gm5654	transcribed_processed_pseudogene	0.073232	0	0.0731056	0	0.0675637	0.121611	0	0	0	0	0	0	0.0601228	0.160299	0.0648965	0.117058
ENSMUSG00000112647	Gm5427	lncRNA	0	0	0	0	0	0	0	0	0	0	0	0	0	0	0	0
ENSMUSG00000112648	Gm47793	processed_pseudogene	0	0	0	0	0	0	0	0	0	0	0	0	0	0	0	0
ENSMUSG00000112649	Gm47647	transcribed_processed_pseudogene	0	0	0	0	0	0	0	0	0	0	0	0	0	0	0	0
ENSMUSG00000112650	Gm5184	processed_pseudogene	0.073232	0	0	0	0.135127	0	0	0	0	0	0.0516778	0.206654	0	0.053433	0	0.0585291
ENSMUSG00000112651	Gm18623	processed_pseudogene	0	0	0	0	0	0	0	0	0	0	0	0	0	0	0	0
ENSMUSG00000112652	4921516A02Rik	lncRNA	0.292928	0.328167	0.146211	0	0.405382	0.121611	0.111107	0.329392	0.527294	0.204757	0.103356	0	0	0.106866	0	0
ENSMUSG00000112653	Krtap10-35	protein_coding	0	0	0	0	0	0	0	0	0	0	0	0	0	0	0	0
ENSMUSG00000112654	4930455C13Rik	lncRNA	0	0.109389	0	0	0	0.121611	0	0	0	0.307135	0.103356	0	0.120246	0.106866	0	0.234117
ENSMUSG00000112655	Gm48511	TEC	0.146464	0	0	0	0	0	0	0	0	0	0	0.103327	0	0	0	0
ENSMUSG00000112656	Gm47929	unprocessed_pseudogene	0	0	0	0	0	0	0	0	0	0	0	0	0	0	0.0648965	0
ENSMUSG00000112657	BC106175	transcribed_processed_pseudogene	0	0	0	0	0.0675637	0	0	0	0	0	0	0	0	0	0	0
ENSMUSG00000112658	Gm47395	processed_pseudogene	0	0	0	0	0	0	0	0	0	0	0	0	0	0	0	0
ENSMUSG00000112659	Gm40646	lncRNA	0	0	0	0	0	0	0	0	0	0	0	0	0	0	0	0
ENSMUSG00000112660	Gm48761	TEC	0	0	0	0	0	0	0	0	0	0	0	0.103327	0	0.106866	0	0
ENSMUSG00000112661	Gm6869	unprocessed_pseudogene	0	0	0	0.141332	0	0	0	0	0	0	0	0	0	0	0	0.0585291
ENSMUSG00000112662	Gm47922	lncRNA	0	0.328167	0	0.0706662	0	0	0.111107	0	0	0.102378	0	0	0.240491	0	0.129793	0
ENSMUSG00000112663	C630031E19Rik	lncRNA	0	0	0	0	0	0	0	0	0	0	0	0	0	0	0	0
ENSMUSG00000112664	Gm48076	TEC	0	0	0	0	0	0	0	0	0	0	0	0	0	0	0	0
ENSMUSG00000112665	Ryk-ps1	processed_pseudogene	0	0	0	0	0	0	0	0	0	0	0	0	0	0	0	0
ENSMUSG00000112666	Gm48485	lncRNA	0	0	0	0	0	0	0	0	0.0764576	0	0	0	0	0	0	0
ENSMUSG00000112667	Gm48270	processed_pseudogene	0	0	0	0	0	0	0	0	0	0	0	0	0	0	0	0
ENSMUSG00000112668	Gm48376	processed_pseudogene	0	0	0	0	0	0	0	0	0	0	0	0	0	0	0	0
ENSMUSG00000112669	Gm48689	lncRNA	0	0	0	0	0	0	0	0	0	0	0	0	0	0	0	0
ENSMUSG00000112670	Gm18042	processed_pseudogene	0	0	0	0	0	0	0	0.109797	0	0	0	0	0	0	0	0.117058
ENSMUSG00000112671	Gm18242	processed_pseudogene	0	0	0	0	0	0	0	0	0	0	0	0	0	0	0	0
ENSMUSG00000112672	Gm48118	processed_pseudogene	0	0	0	0	0	0	0	0	0	0	0	0	0	0	0	0
ENSMUSG00000112673	Gm7413	transcribed_processed_pseudogene	0	0.0962622	0.109658	0.0353331	0.186476	0.0145933	0.0555536	0.137247	0.0329559	0.0429989	0.206711	0.180822	0.300614	0	0.292034	0.0292646
ENSMUSG00000112674	Gm47459	lncRNA	0.073232	0	0	0	0	0	0	0	0	0	0	0	0	0	0	0
ENSMUSG00000112675	Gm48892	processed_pseudogene	0	0	0	0	0	0	0	0	0	0	0	0	0	0	0	0
ENSMUSG00000112676	Gm20108	processed_pseudogene	0	0	0	0	0	0	0	0	0	0	0	0	0	0	0	0
ENSMUSG00000112677	Gm48868	TEC	0	0	0	0	0	0	0	0	0	0	0	0	0	0	0	0
ENSMUSG00000112678	Gm47492	processed_pseudogene	0	0	0	0	0.0675637	0	0	0	0	0	0	0	0	0	0	0
ENSMUSG00000112680	Gm48760	processed_pseudogene	0	0	0	0	0	0	0	0	0	0	0	0	0	0	0	0
ENSMUSG00000112681	Gm47622	lncRNA	0	0	0	0	0	0	0	0	0	0	0	0	0	0	0	0
ENSMUSG00000112682	Gm48874	TEC	0	0	0	0	0	0	0	0	0	0	0	0	0	0	0	0
ENSMUSG00000112683	Gm18904	processed_pseudogene	0	0	0	0	0	0	0	0.0274493	0.131823	0	0	0	0	0	0.129793	0
ENSMUSG00000112684	Gm47958	lncRNA	0	0	0	0	0	0	0	0	0	0	0	0	0	0	0	0
ENSMUSG00000112685	Gm40421	lncRNA	0	0	0	0	0	0	0	0	0	0	0	0	0	0	0	0
ENSMUSG00000112686	Gm7034	processed_pseudogene	0.146464	0	0.146211	0	0.0675637	0.0608055	0	0	0.131823	0	0	0	0	0	0	0
ENSMUSG00000112687	Gm18871	processed_pseudogene	0	0	0	0	0	0	0	0	0	0	0	0	0	0	0	0
ENSMUSG00000112688	Gm48514	processed_pseudogene	0	0	0	0	0	0	0	0	0	0	0	0	0	0	0	0
ENSMUSG00000112689	Gm47476	processed_pseudogene	0	0	0	0	0	0	0	0	0	0	0	0	0	0	0	0
ENSMUSG00000112690	Gm2446	transcribed_unprocessed_pseudogene	1.17171	1.29407	1.58347	1.35396	1.68909	1.70255	1.64772	1.75676	1.82312	1.9114	1.46455	1.40318	1.41289	1.46941	1.42772	1.55102
ENSMUSG00000112691	Gm8681	processed_pseudogene	0	0.136736	0	0	0.135127	0.243222	0.092219	0	0	0.102378	0	0	0.120246	0.0267165	0	0.117058
ENSMUSG00000112692	Gm19073	processed_pseudogene	0	0	0	0	0	0	0	0	0	0	0	0	0	0	0	0
ENSMUSG00000112693	Gm5512	transcribed_unprocessed_pseudogene	0.18308	0.246125	0.0365528	0.247332	0.168909	0.33443	0.388875	0.274493	0.131823	0.102378	0.258389	0.232486	0.21043	0.160299	0.292034	0.263381
ENSMUSG00000112694	Gm33037	lncRNA	0	0	0	0	0	0	0	0	0	0	0	0	0	0	0	0
ENSMUSG00000112696	Gm48815	processed_pseudogene	0	0	0	0	0	0	0	0	0	0	0	0	0	0	0	0
ENSMUSG00000112697	Gm8137	processed_pseudogene	0.18308	0.0546945	0.146211	0.247332	0.101346	0.182417	0.166661	0.0823479	0.0988676	0.153567	0.129194	0.232486	0.180369	0.133582	0.129793	0.175587
ENSMUSG00000112698	Gm7525	processed_pseudogene	0	0	0	0	0	0.121611	0	0	0	0	0	0	0	0	0	0
ENSMUSG00000112699	Gm48474	processed_pseudogene	0	0	0	0	0	0	0	0	0	0	0	0	0	0	0	0
ENSMUSG00000112700	Gm48757	lncRNA	0	0	0	0	0	0	0	0	0	0	0	0	0	0	0	0
ENSMUSG00000112701	2310002D06Rik	lncRNA	0	0	0	0	0	0	0	0	0	0	0	0	0	0	0	0
ENSMUSG00000112702	Gm47571	TEC	0	0	0	0	0	0.121611	0	0	0	0	0	0	0	0	0	0
ENSMUSG00000112703	Gm18041	processed_pseudogene	0	0	0	0	0	0	0	0	0	0	0	0	0	0	0	0
ENSMUSG00000112704	Gm46329	lncRNA	0	0	0	0	0	0	0	0	0	0	0	0	0	0	0	0
ENSMUSG00000112705	Gm47552	lncRNA	0.146464	0.218778	0.146211	0.423997	0.54051	0.486444	0.333322	0.329392	0	0.102378	0.103356	0.206654	0.120246	0.427464	0.129793	0.117058
ENSMUSG00000112706	Gm46193	processed_pseudogene	0	0	0	0	0	0	0	0	0	0	0	0	0	0	0	0
ENSMUSG00000112707	D830005E20Rik	lncRNA	0	0	0	0	0.135127	0	0.111107	0	0	0	0	0	0	0	0.129793	0
ENSMUSG00000112708	Gm8255	processed_pseudogene	0.146464	0.109389	0.219317	0.211999	0	0	0.111107	0.164696	0.0659117	0.102378	0.103356	0.103327	0.120246	0.106866	0.0648965	0.0585291
ENSMUSG00000112710	Gm17829	processed_pseudogene	0	0	0	0	0.135127	0	0	0	0	0	0	0	0	0	0	0
ENSMUSG00000112711	Gm32552	lncRNA	0	0	0	0	0.202691	0	0.111107	0	0.131823	0.307135	0.103356	0.72329	0	0	0	0.234117
ENSMUSG00000112712	Gm18755	processed_pseudogene	0	0	0	0	0.135127	0	0	0	0	0	0	0	0	0	0	0
ENSMUSG00000112713	Gm48281	lncRNA	0	0	0	0	0	0	0	0	0	0	0	0	0	0	0	0
ENSMUSG00000112714	Gm4798	processed_pseudogene	0	0	0	0.141332	0.0675637	0	0.0555536	0	0	0	0	0	0.180369	0	0.129793	0.0585291
ENSMUSG00000112715	Gm48476	processed_pseudogene	0	0	0	0	0	0	0	0	0	0	0	0	0	0	0	0
ENSMUSG00000112716	4930471E19Rik	lncRNA	0	0	0	0	0	0	0	0	0	0	0	0	0	0	0	0
ENSMUSG00000112717	Gm6362	processed_pseudogene	0	0	0	0	0	0	0	0	0	0	0	0	0	0	0	0
ENSMUSG00000112718	Gm48524	processed_pseudogene	0	0	0	0	0	0	0	0	0	0	0	0	0	0	0	0
ENSMUSG00000112719	Gm45925	transcribed_processed_pseudogene	0	0	0	0	0	0	0	0	0	0	0	0	0	0	0	0
ENSMUSG00000112720	Gm19116	processed_pseudogene	0	0	0	0	0	0	0	0	0	0	0	0	0	0	0	0
ENSMUSG00000112721	Gm35608	lncRNA	0	0	0	0	0	0	0	0	0	0	0	0	0	0	0	0
ENSMUSG00000112722	Gm3942	lncRNA	0	0	0	0	0	0	0	0	0	0	0	0	0	0	0	0
ENSMUSG00000112723	Gm9110	processed_pseudogene	0	0	0	0	0	0	0	0	0	0	0	0	0	0	0	0
ENSMUSG00000112724	Gm47699	transcribed_processed_pseudogene	0	0	0	0	0.0675637	0	0	0	0	0	0	0	0	0	0	0
ENSMUSG00000112725	Gm47600	processed_pseudogene	0	0	0	0	0	0	0	0	0	0	0	0	0	0	0	0
ENSMUSG00000112726	Gm47531	lncRNA	0	0	0	0	0	0	0	0	0	0	0	0	0	0	0	0
ENSMUSG00000112727	Gm17794	processed_pseudogene	0	0	0	0	0.0675637	0	0.111107	0	0.131823	0	0	0.0516636	0	0.106866	0	0
ENSMUSG00000112728	Gm48903	lncRNA	0.219696	0.109389	0.0731056	0.211999	0.54051	0.364833	0.111107	0.329392	0.39547	0.307135	0.206711	0.154991	0.601228	0.480897	0.389379	0.70235
ENSMUSG00000112729	Gm46231	processed_pseudogene	0	0	0	0	0	0	0.0277768	0	0	0	0	0	0	0	0	0
ENSMUSG00000112730	4930567K20Rik	lncRNA	0	0	0	0	0	0	0	0	0	0	0	0	0	0	0	0
ENSMUSG00000112731	Gm47739	lncRNA	0	0	0	0	0.044592	0	0	0	0	0	0	0	0	0	0	0
ENSMUSG00000112732	Gm47343	lncRNA	0	0	0	0	0	0	0	0	0	0	0	0	0	0.106866	0	0
ENSMUSG00000112733	Gm40650	lncRNA	0	0	0	0	0	0	0	0	0	0	0	0	0	0	0	0
ENSMUSG00000112734	Gm47644	lncRNA	1.31818	1.969	0.877267	1.27199	1.62153	1.21611	0.555536	1.31757	0.79094	0.921405	1.03356	1.34325	1.68344	1.38926	0.648965	1.05352
ENSMUSG00000112735	Gm46191	processed_pseudogene	0	0	0	0	0	0	0	0	0	0	0	0	0	0	0	0
ENSMUSG00000112736	Gm48718	TEC	0.292928	0.218778	0.146211	0.141332	0.135127	0.121611	0.111107	0.219594	0.39547	0.307135	0.723489	0.309981	0.601228	0.213732	0.324483	0.585291
ENSMUSG00000112737	Gm4898	unprocessed_pseudogene	0	0	0	0	0	0	0	0	0	0	0	0	0	0	0	0
ENSMUSG00000112738	Gm48386	transcribed_processed_pseudogene	0	0	0	0	0	0	0	0	0	0	0	0	0	0	0	0
ENSMUSG00000112739	Gm20597	lncRNA	0	0.109389	0	0	0	0	0.111107	0.109797	0	0.102378	0	0.103327	0	0.106866	0	0
ENSMUSG00000112740	Gm8264	processed_pseudogene	0.073232	0.0273472	0.0731056	0.247332	0.0675637	0.0304028	0.138884	0.0274493	0.0659117	0.102378	0.0775167	0.154991	0.0901843	0.106866	0.0973448	0.146323
ENSMUSG00000112741	Gm47341	TEC	0	0	0	0	0	0	0	0	0	0	0	0	0	0	0	0
ENSMUSG00000112742	Gm31793	lncRNA	3.14898	2.40656	1.3159	1.55466	2.61201	4.04357	2.55547	2.89096	2.43873	3.7194	1.96376	3.23724	4.24828	4.8624	3.80683	5.15993
ENSMUSG00000112743	Gm49358	protein_coding	0.073232	0.328167	0.0731056	0.141332	0.202691	0.182417	0.388875	0.109797	0	0.153567	0.155033	0.103327	0.300614	0.213732	0	0.234117
ENSMUSG00000112744	Gm48880	TEC	0	0.765722	0.146211	0.56533	0.405382	1.45933	0.333322	0.329392	0.131823	0.307135	0.620134	0.516636	1.08221	0.641196	0.259586	0.409704
ENSMUSG00000112745	Gm48025	lncRNA	0	0	0	0	0	0	0	0	0	0	0	0	0	0	0	0
ENSMUSG00000112746	Gm19309	processed_pseudogene	0	0.0273472	0	0.0706662	0	0	0	0	0	0	0	0	0	0	0	0
ENSMUSG00000112748	Gm6331	processed_pseudogene	0	0.0546945	0	0	0	0	0	0	0	0.0511891	0	0	0	0	0.0648965	0.0585291
ENSMUSG00000112749	Gm48428	lncRNA	0	0	0	0	0	0	0	0	0	0.0511891	0	0	0	0	0	0.0585291
ENSMUSG00000112750	Gm47534	processed_pseudogene	0	0	0	0	0	0	0	0	0	0	0	0	0	0	0	0
ENSMUSG00000112751	Gm48084	lncRNA	0	0	0	0	0	0	0	0	0	0	0	0	0	0	0	0
ENSMUSG00000112752	Gm48021	lncRNA	0	0	0	0	0	0	0	0	0	0	0	0	0	0	0	0
ENSMUSG00000112753	4930423D24Rik	lncRNA	0	0	0	0	0	0	0	0	0	0	0	0	0	0	0	0
ENSMUSG00000112754	Gm9139	processed_pseudogene	0	0	0	0	0	0	0	0	0	0	0	0	0	0	0	0
ENSMUSG00000112755	Gm46190	processed_pseudogene	0.073232	0	0	0.0706662	0.135127	0.0608055	0.0555536	0	0.0659117	0.0511891	0	0	0.0601228	0.053433	0	0
ENSMUSG00000112756	Gm48014	TEC	0	0	0	0	0	0	0	0	0	0	0	0	0	0	0	0
ENSMUSG00000112757	Gm10743	TEC	0	0	0	0	0	0	0	0	0	0	0	0	0	0.053433	0	0
ENSMUSG00000112758	Gm36172	lncRNA	0	0.218778	0.146211	0	0.270255	0.121611	0	0.109797	0.131823	0.102378	0.103356	0	0	0.106866	0	0
ENSMUSG00000112759	Gm47615	TEC	0.585856	1.09389	0.584844	0.706662	0.945892	0.364833	0.777751	0.548986	0.79094	0.511891	1.24027	1.34325	0.84172	0.748062	0.259586	0.936466
ENSMUSG00000112760	Gm47539	processed_pseudogene	0	0.0546945	0	0	0	0	0	0	0	0	0	0.0516636	0	0	0	0
ENSMUSG00000112762	4930459C07Rik	lncRNA	0	0.218778	0.438633	0.141332	0	0.121611	0.222215	0.329392	0	0.204757	0.103356	0	0	0	0	0.117058
ENSMUSG00000112763	Gm34304	lncRNA	0	0	0	0	0	0	0	0	0	0	0	0	0	0	0	0
ENSMUSG00000112764	Gm48158	processed_pseudogene	0	0	0	0	0	0	0	0	0	0	0	0	0	0	0	0
ENSMUSG00000112765	9430078K24Rik	lncRNA	0	0	0	0.141332	0	0	0	0	0	0	0	0	0	0	0	0
ENSMUSG00000112766	Gm40645	lncRNA	0	0	0	0	0	0	0	0.109797	0	0	0	0.103327	0	0.106866	0	0.234117
ENSMUSG00000112767	Gm47532	lncRNA	0	0	0	0	0	0	0	0	0	0	0	0	0	0	0	0
ENSMUSG00000112768	Gm48517	unprocessed_pseudogene	0	0	0	0	0	0	0	0	0	0	0	0	0	0	0	0
ENSMUSG00000112769	Rpl17-ps2	processed_pseudogene	0	0	0	0	0	0	0	0	0	0	0	0	0	0	0	0
ENSMUSG00000112770	Gm48210	TEC	0	0.109389	0	0	0.135127	0	0	0	0	0	0	0	0	0	0	0
ENSMUSG00000112771	Gm47718	lncRNA	0	0	0	0	0.135127	0	0	0	0	0	0	0	0	0	0	0
ENSMUSG00000112772	Gm48400	processed_pseudogene	0	0	0	0	0	0	0	0	0	0	0	0	0	0	0	0
ENSMUSG00000112773	Gm3137	lncRNA	0	0	0	0	0	0	0	0	0	0	0	0	0	0	0	0
ENSMUSG00000112774	Gm36041	lncRNA	0	0	0	0	0.54051	0	0	0	0	0	0	0	0	0	0	0
ENSMUSG00000112775	Gm48722	lncRNA	0	0	0	0	0	0	0	0	0	0	0	0	0	0	0	0.0386292
ENSMUSG00000112776	Gm6989	processed_pseudogene	0	0	0	0	0	0	0	0	0	0	0	0	0	0	0	0
ENSMUSG00000112777	Gm8723	transcribed_unprocessed_pseudogene	0	0	0	0	0	0	0	0	0	0	0	0	0	0	0	0
ENSMUSG00000112778	Gm33677	lncRNA	0	0	0	0	0.135127	0	0	0	0	0	0	0	0	0	0.129793	0.117058
ENSMUSG00000112779	Gm18029	processed_pseudogene	0.585856	0.765722	0.292422	0.282665	0.270255	0.608055	0.555536	0.329392	0.263647	0.204757	1.03356	0.154991	0.480983	0.748062	0.648965	0.351175
ENSMUSG00000112780	Gm48410	lncRNA	0	0	0	0	0	0	0	0	0	0	0	0	0	0	0	0
ENSMUSG00000112781	Cdc5lrt8	protein_coding	0	0	0	0	0	0	0	0	0	0	0	0	0	0	0	0
ENSMUSG00000112782	Gm7940	processed_pseudogene	0	0.109389	0	0	0	0	0	0.109797	0.131823	0	0	0.103327	0	0.320598	0	0
ENSMUSG00000112783	Gm48792	TEC	0	0	0	0	0	0	0	0	0	0	0	0	0	0	0	0
ENSMUSG00000112784	Gm34868	lncRNA	0	0	0	0	0	0.121611	0.111107	0.219594	0	0.102378	0	0	0	0	0	0
ENSMUSG00000112785	Gm47645	lncRNA	0	0	0	0	0	0	0	0	0	0	0	0	0	0	0	0
ENSMUSG00000112786	Gm47696	processed_pseudogene	0	0	0	0	0	0	0	0	0	0	0	0	0	0	0	0
ENSMUSG00000112787	Gm48790	lncRNA	0	0	0	0	0	0	0	0	0	0	0	0	0	0	0	0
ENSMUSG00000112788	Gm47821	TEC	0	0	0	0	0	0	0	0	0	0	0	0	0	0	0	0
ENSMUSG00000112789	Gm19326	processed_pseudogene	0.18308	0	0.146211	0.0466397	0	0.161743	0	0.109797	0	0	0	0	0	0	0	0.0585291
ENSMUSG00000112790	Gm10777	TEC	1.26984	0.784318	0.463489	0.777328	1.01346	0.587381	0.314434	0.585219	0.504884	0.478107	0.327637	0.309981	0.741916	0.729894	0.432211	0.799508
ENSMUSG00000112791	Gm47612	processed_pseudogene	0	0	0	0	0	0	0	0	0	0	0	0	0	0	0	0
ENSMUSG00000112792	Gm38407	lncRNA	0	0	0	0	0	0	0	0	0	0	0	0	0	0	0	0
ENSMUSG00000112793	Gm32872	lncRNA	0	0	0	0	0	0	0	0	0	0	0	0	0	0	0	0
ENSMUSG00000112794	Gm48878	TEC	0	0.109389	0	0	0	0	0	0	0	0	0	0.103327	0	0	0.129793	0
ENSMUSG00000112795	Gm2027	processed_pseudogene	0.073232	0.273472	0	0.282665	0.472946	0.121611	0.166661	0.109797	0.131823	0.409513	0.103356	0.464972	0.180369	0.427464	0.19469	0.117058
ENSMUSG00000112796	Gm40770	lncRNA	0	0.109389	0	0	0.135127	0	0.111107	0.109797	0	0.102378	0	0	0	0	0	0.117058
ENSMUSG00000112797	Gm30034	lncRNA	0.585856	0	0.292422	0.56533	0.135127	0.729666	0.222215	0.219594	0.263647	0.204757	0.310067	0.309981	0.601228	0.641196	0.129793	0.234117
ENSMUSG00000112798	Gm40685	lncRNA	0	0	0	0	0.135127	0	0	0	0	0	0	0	0	0	0	0
ENSMUSG00000112799	Gm48100	processed_pseudogene	0	0	0.0731056	0	0	0	0	0	0	0	0	0	0	0	0	0.117058
ENSMUSG00000112800	Gm40604	lncRNA	0	0	0	0	0	0	0	0	0	0	0	0	0	0	0	0
ENSMUSG00000112801	Gm48034	processed_pseudogene	0	0	0	0	0	0	0	0	0	0	0	0	0	0	0	0
ENSMUSG00000112802	Gm19005	processed_pseudogene	0	0	0	0	0	0	0	0	0	0	0	0	0	0	0	0
ENSMUSG00000112803	Gm36543	lncRNA	0	0	0	0	0	0	0	0	0	0	0	0	0	0	0	0
ENSMUSG00000112804	Gm30534	processed_pseudogene	0	0	0	0	0.135127	0	0	0	0	0	0	0	0	0	0	0
ENSMUSG00000112805	Gm34574	lncRNA	0	0.109389	0	0	0	0	0	0	0	0	0	0	0	0	0	0.117058
ENSMUSG00000112806	Gm48146	TEC	2.89266	4.21147	2.33938	2.68532	5.06728	4.01316	2.13881	4.61148	3.93229	2.61065	4.54765	3.30647	3.72762	4.3815	2.53096	4.27263
ENSMUSG00000112807	Gm47519	TEC	0	0	0	0	0	0	0	0	0	0	0	0	0	0	0	0
ENSMUSG00000112808	Gm4739	processed_pseudogene	53.9837	49.5991	41.9377	56.0977	45.4028	45.3609	47.5261	39.0966	35.1309	37.6414	44.4863	36.3629	51.7958	40.8581	29.3981	40.7562
ENSMUSG00000112809	Gm47915	lncRNA	0	0	0	0	0	0	0	0	0	0	0	0	0	0	0	0
ENSMUSG00000112810	Gm35101	lncRNA	0	0	0	0	0.135127	0	0	0	0.131823	0.204757	0	0	0.120246	0	0	0
ENSMUSG00000112811	Gm7422	processed_pseudogene	0	0	0	0	0	0.0608055	0.0555536	0	0	0	0	0.103327	0	0.106866	0	0.0585291
ENSMUSG00000112812	Gm47415	lncRNA	0	0	0	0	0	0	0	0	0	0	0	0	0	0	0	0
ENSMUSG00000112813	Gm34376	lncRNA	0	0	0	0	0	0	0	0	0	0	0	0	0	0.168848	0.0428317	0.0292646
ENSMUSG00000112814	Cdc5lrt5	protein_coding	0	0	0	0	0	0	0	0	0	0	0	0.0258318	0	0	0	0
ENSMUSG00000112815	Gm48828	processed_pseudogene	0	0	0	0	0	0	0	0	0	0	0	0	0	0	0	0
ENSMUSG00000112816	Gm48798	TEC	0.292928	0.218778	0.292422	0.282665	0.405382	0.972888	0.444429	0.658783	0	0.102378	0	0.206654	0.360737	0.106866	0.259586	0.70235
ENSMUSG00000112817	Gm48122	processed_pseudogene	0	0.0360983	0	0	0	0	0	0	0	0	0	0	0	0	0	0
ENSMUSG00000112818	Gm35920	lncRNA	0	0	0	0	0	0	0	0	0	0	0	0	0	0	0	0
ENSMUSG00000112820	Gm48298	TEC	1.17171	0.765722	0.584844	0.847995	1.08102	0.486444	0.777751	1.20777	0.131823	0.409513	0.9302	0.72329	0.601228	0.53433	0.519172	1.4047
ENSMUSG00000112821	1700104L18Rik	lncRNA	0	0	0	0	0	0	0	0	0	0	0	0	0	0	0	0
ENSMUSG00000112822	A130012E19Rik	TEC	3.51514	3.28167	2.77801	1.69599	3.78357	2.79705	4.44429	4.61148	1.84553	1.74043	5.32281	4.33974	2.52516	4.7021	1.29793	3.04352
ENSMUSG00000112823	Gm6125	processed_pseudogene	0.0849491	0.309571	0	0.353331	0.135127	0.273625	0.157772	0.137247	0.164779	0.161758	0.206711	0.0340979	0.150307	0.178466	0.19469	0.234117
ENSMUSG00000112824	Gm47917	lncRNA	0	0	0	0	0	0.121611	0	0	0	0	0.310067	0.516636	0.240491	0.213732	0.129793	0.117058
ENSMUSG00000112825	Gm9118	processed_pseudogene	5.54073	7.17372	6.06776	6.75993	5.43888	6.53659	8.77747	6.69763	5.44826	7.5678	8.46689	9.48026	9.12905	9.02162	4.49993	6.14556
ENSMUSG00000112826	Gm1559	lncRNA	0	0	0	0	0	0	0	0	0	0	0	0	0	0	0	0
ENSMUSG00000112827	Gm48753	processed_pseudogene	0	0	0	0	0	0	0	0	0	0	0	0	0	0	0	0
ENSMUSG00000112828	Gm48495	lncRNA	0	0	0	0	0	0	0	0	0	0	0	0	0	0	0	0
ENSMUSG00000112829	Gm29696	processed_pseudogene	0	0.0546945	0	0	0	0	0	0	0	0	0.0258389	0.0516636	0.0204418	0	0	0
ENSMUSG00000112830	Gm47765	lncRNA	0	0	0	0	0	0	0	0	0	0	0	0	0	0	0	0
ENSMUSG00000112831	Gm35533	lncRNA	0.073232	0	0	0	0	0	0.0555536	0	0.0659117	0	0	0.0516636	0	0	0	0
ENSMUSG00000112832	4930484H19Rik	lncRNA	0	0	0	0	0	0	0	0	0	0	0	0	0	0	0	0
ENSMUSG00000112833	Gm36595	lncRNA	0	0	0	0	0	0	0	0	0	0	0.103356	0	0	0	0	0
ENSMUSG00000112834	Gm48464	processed_pseudogene	0	0	0	0	0	0	0	0	0	0	0	0	0	0	0	0
ENSMUSG00000112836	Gm47006	processed_pseudogene	0.073232	0	0	0	0	0	0	0	0	0	0	0	0	0	0	0
ENSMUSG00000112837	Gm48053	lncRNA	0	0	0	0	0	0	0	0	0	0	0	0	0	0	0	0
ENSMUSG00000112838	Gm47098	processed_pseudogene	0	0	0	0	0	0	0	0	0	0	0	0	0	0	0	0
ENSMUSG00000112839	Gm47222	processed_pseudogene	0	0	0	0	0	0	0	0	0	0	0	0	0	0	0	0
ENSMUSG00000112840	Gm20049	processed_pseudogene	0	0	0	0	0	0	0	0	0	0	0	0	0	0	0	0
ENSMUSG00000112841	Gm48752	TEC	0	0	0	0	0	0	0	0	0	0	0	0	0	0	0	0
ENSMUSG00000112842	Gm30232	transcribed_unprocessed_pseudogene	0	0	0	0	0	0	0	0	0	0	0	0	0	0	0	0
ENSMUSG00000112843	Gm46224	lncRNA	0	0	0	0	0	0	0.111107	0	0	0	0.103356	0	0	0	0	0.117058
ENSMUSG00000112844	Gm47036	processed_pseudogene	0	0	0	0	0	0	0	0	0	0	0	0	0	0	0	0
ENSMUSG00000112845	Gm47143	lncRNA	0	0	0	0	0	0	0	0	0	0	0	0	0	0	0	0
ENSMUSG00000112846	4930432O09Rik	lncRNA	0	0	0	0	0	0	0	0	0	0	0	0	0	0	0	0
ENSMUSG00000112847	Gm47573	TEC	1.17171	0.656333	0.438633	0.56533	0.405382	0.972888	0.777751	0.439189	0.39547	0.409513	0.826845	0.413308	0.480983	0.748062	0.259586	1.17058
ENSMUSG00000112848	Gm32023	lncRNA	0	0	0	0	0	0	0	0	0	0.102378	0.103356	0.103327	0	0	0	0
ENSMUSG00000112849	Gm18040	processed_pseudogene	0	0	0	0	0	0	0	0	0	0	0	0	0	0	0	0
ENSMUSG00000112850	Gm9176	processed_pseudogene	0	0.0546945	0	0	0	0.0608055	0.111107	0.0548986	0	0	0.103356	0	0.120246	0.106866	0	0.0585291
ENSMUSG00000112851	Gm7727	processed_pseudogene	0	0.0360983	0	0.0466397	0	0	0	0.0548986	0	0.102378	0	0.103327	0	0	0.0648965	0
ENSMUSG00000112852	Gm47767	lncRNA	0	0	0.146211	0	0.135127	0.121611	0.111107	0	0	0	0	0	0.120246	0	0	0
ENSMUSG00000112853	Gm47637	TEC	0	0	0	0	0	0	0	0	0	0	0	0	0	0	0	0
ENSMUSG00000112854	Gm38403	lncRNA	0	0	0	0	0	0	0	0	0	0	0	0	0	0	0	0
ENSMUSG00000112855	Gm47842	processed_pseudogene	0	0	0	0	0.135127	0	0	0	0	0	0	0	0	0	0	0
ENSMUSG00000112856	Alyreffm7	protein_coding	0	0	0	0	0	0	0	0	0	0	0	0	0	0	0	0
ENSMUSG00000112857	Gm35041	lncRNA	0	0	0	0	0	0	0	0	0	0	0	0	0.120246	0	0	0
ENSMUSG00000112858	Rnf212b	protein_coding	0	0	0	0	0.135127	0	0.111107	0	0	0	0	0	0	0	0	0
ENSMUSG00000112859	Gm48522	lncRNA	0	0	0	0	0	0	0	0	0	0	0	0	0	0	0	0
ENSMUSG00000112860	Gm47439	lncRNA	0.146464	0	0.146211	0	0	0	0	0	0	0	0.103356	0	0	0	0	0.117058
ENSMUSG00000112861	Gm47930	processed_pseudogene	0	0	0	0	0	0	0	0	0	0	0	0	0	0	0	0
ENSMUSG00000112862	Gm47094	processed_pseudogene	0	0	0	0	0	0	0	0	0	0	0	0	0	0	0	0
ENSMUSG00000112863	Gm19181	processed_pseudogene	0	0	0	0	0	0	0	0	0	0	0	0	0	0.053433	0	0
ENSMUSG00000112864	Krtap10-32	protein_coding	0	0	0	0	0	0	0	0	0	0	0	0	0	0	0	0
ENSMUSG00000112865	Gm40375	lncRNA	0	0.109389	0	0	0.135127	0	0	0	0	0	0	0	0	0	0	0
ENSMUSG00000112866	Gm47704	TEC	0	0	0	0	0	0	0	0	0	0	0	0	0	0	0	0
ENSMUSG00000112867	Gm48263	processed_pseudogene	0	0	0	0	0	0	0	0	0	0	0	0	0	0	0	0
ENSMUSG00000112868	4930520K02Rik	lncRNA	0	0	0	0	0	0	0	0	0	0	0	0	0	0	0	0
ENSMUSG00000112869	Gm48108	processed_pseudogene	0.036616	0	0.0365528	0	0.135127	0	0.0277768	0.0362331	0	0	0	0	0	0	0	0
ENSMUSG00000112870	Gm40689	lncRNA	0	0	0	0	0	0	0	0	0	0	0	0	0	0	0	0
ENSMUSG00000112871	Gm35404	lncRNA	0	0	0	0	0	0	0	0	0	0	0	0	0	0	0	0
ENSMUSG00000112872	Gm47058	processed_pseudogene	0	0	0	0	0	0	0	0	0	0	0	0	0	0	0	0
ENSMUSG00000112873	Gm48877	lncRNA	0	0	0	0	0	0	0	0	0	0	0	0	0	0	0	0
ENSMUSG00000112874	Gm34297	lncRNA	0	0	0	0	0.135127	0	0	0	0	0	0	0	0	0	0	0
ENSMUSG00000112875	Gm48074	TEC	0	0	0	0	0	0	0	0	0	0	0	0	0	0	0	0
ENSMUSG00000112876	Gm32443	lncRNA	0	0	0	0	0	0	0	0	0	0	0	0	0	0	0	0
ENSMUSG00000112877	Gm47537	unprocessed_pseudogene	0	0	0	0	0	0	0	0	0	0	0	0	0	0	0	0
ENSMUSG00000112878	1700042O05Rik	lncRNA	0	0	0	0	0	0	0	0	0	0	0	0	0	0	0	0
ENSMUSG00000112879	Gm47726	processed_pseudogene	0	0.0546945	0	0	0	0	0	0	0	0	0	0	0	0	0	0
ENSMUSG00000112880	Gm20337	lncRNA	0.878784	0.765722	0.584844	0.847995	1.35127	0.486444	1.11107	1.31757	1.31823	0.870215	1.03356	1.44658	0.84172	0.854928	1.03834	1.05352
ENSMUSG00000112881	Gm49344	TEC	0.146464	0.109389	0	0	0	0	0	0	0	0	0.103356	0	0	0	0.129793	0.117058
ENSMUSG00000112882	Gm47970	processed_pseudogene	0	0	0	0	0	0	0	0	0	0	0	0	0	0	0	0
ENSMUSG00000112883	Gm48023	lncRNA	0	0	0	0	0	0	0	0	0	0	0	0	0	0	0	0
ENSMUSG00000112884	Gm47946	lncRNA	0	0	0	0	0	0	0	0	0	0	0	0	0	0	0	0
ENSMUSG00000112885	Gm29807	processed_pseudogene	0	0	0	0	0	0	0	0	0	0	0	0	0	0	0	0
ENSMUSG00000112886	Gm18339	processed_pseudogene	0	0	0	0	0	0	0	0	0	0	0	0	0	0	0	0
ENSMUSG00000112887	Gm47961	processed_pseudogene	0	0	0	0	0	0	0	0	0	0	0	0	0	0	0	0
ENSMUSG00000112888	Gm47634	lncRNA	0	0	0	0	0	0	0	0	0	0	0	0	0	0	0	0
ENSMUSG00000112889	Gm47073	TEC	0	0.109389	0	0	0	0.121611	0	0	0	0	0	0	0.120246	0.106866	0	0
ENSMUSG00000112890	Gm18502	processed_pseudogene	0	0	0	0	0	0	0	0	0	0	0	0	0	0	0	0
ENSMUSG00000112891	Gm47391	lncRNA	0	0	0	0	0	0.121611	0	0	0	0	0	0	0	0	0	0
ENSMUSG00000112892	Gm8613	processed_pseudogene	0	0	0	0	0	0	0	0	0	0	0	0	0.0396811	0	0	0
ENSMUSG00000112893	Gm9583	processed_pseudogene	0	0	0	0	0	0	0	0	0	0	0	0	0	0	0	0
ENSMUSG00000112894	Gm47009	lncRNA	0	0	0	0	0	0	0	0	0	0	0	0	0	0	0	0
ENSMUSG00000112895	Gm47567	TEC	5.12624	3.28167	2.77801	5.93596	4.18895	3.89155	5.44426	4.83108	3.03194	2.96897	3.51409	5.78632	4.2086	3.41971	2.98524	5.38468
ENSMUSG00000112896	Gm8633	lncRNA	0	0	0	0	0	0	0	0	0	0	0	0	0	0	0	0
ENSMUSG00000112897	Gm47831	TEC	0	0	0	0	0	0	0	0	0	0	0	0	0	0	0	0
ENSMUSG00000112898	Gm47020	lncRNA	0	0	0	0	0	0	0	0	0	0	0	0	0	0	0	0
ENSMUSG00000112899	4930521O17Rik	lncRNA	0	0	0	0	0	0	0	0	0	0	0	0	0	0	0	0
ENSMUSG00000112900	Gm48204	TEC	0.292928	1.09389	0.731056	0.423997	0.945892	0.729666	0.222215	0.439189	0.527294	0.102378	0.826845	0.826617	0.360737	0.641196	0.129793	0.468233
ENSMUSG00000112901	Gm18514	processed_pseudogene	0	0	0	0	0	0	0	0	0	0	0	0	0	0	0	0
ENSMUSG00000112902	Gm48884	lncRNA	0	0	0	0	0.135127	0	0	0	0	0	0	0	0	0	0	0
ENSMUSG00000112903	Gm5948	processed_pseudogene	0.585856	0.273472	0.731056	0.989327	0.945892	0.851277	0.444429	0.219594	0.39547	0.307135	0.413422	0.619963	0.400418	0.641196	0.259586	0.117058
ENSMUSG00000112904	Gm47030	lncRNA	0	0	0	0	0	0	0	0	0	0	0	0	0	0	0	0
ENSMUSG00000112905	Gm47477	TEC	0	0	0	0	0.135127	0	0	0	0	0	0	0	0	0	0.129793	0
ENSMUSG00000112906	Gm18189	processed_pseudogene	0	0	0	0	0	0	0	0	0	0	0	0	0	0	0	0
ENSMUSG00000112907	Gm47015	lncRNA	8.03062	5.32396	5.70223	7.44398	5.51725	7.25653	5.85202	6.22221	5.99797	5.90416	7.75167	5.06303	4.60902	5.2546	4.3909	4.77949
ENSMUSG00000112908	Gm7392	processed_pseudogene	42.0469	71.4299	65.8798	47.6757	54.5901	62.7805	74.1819	71.4857	58.1328	68.2679	93.1306	84.2881	72.5971	87.5927	70.5088	61.3081
ENSMUSG00000112909	Gm10120	processed_pseudogene	100.413	121.413	148.075	85.0934	74.8714	103.227	105.996	110.712	144.621	90.2291	123.295	134.136	116.539	123.671	132.259	100.983
ENSMUSG00000112910	Gm29685	lncRNA	0	0	0	0	0	0	0	0	0	0	0	0	0	0	0	0
ENSMUSG00000112911	BC042761	lncRNA	0	0	0	0	0	0	0	0	0	0	0	0	0	0	0	0
ENSMUSG00000112912	Gm48160	processed_pseudogene	0	0	0	0	0	0	0	0	0	0	0	0	0	0	0	0
ENSMUSG00000112913	Gm30853	lncRNA	0	0	0	0	0	0	0	0	0	0	0	0	0	0	0	0
ENSMUSG00000112914	Gm47702	TEC	0	0	0	0.141332	0	0	0	0	0	0	0	0	0	0	0	0
ENSMUSG00000112915	Gm18112	unprocessed_pseudogene	0	0	0	0	0	0	0	0	0	0	0	0	0	0	0	0
ENSMUSG00000112916	Gm18622	processed_pseudogene	0	0	0.146211	0	0	0	0	0	0	0	0	0	0	0	0	0
ENSMUSG00000112917	Gm47331	processed_pseudogene	0	0	0	0	0	0	0	0	0	0	0	0	0	0	0	0
ENSMUSG00000112918	Gm18120	processed_pseudogene	0	0	0	0	0	0	0	0	0	0	0	0.103327	0	0	0	0
ENSMUSG00000112919	Cdc5lrt10	protein_coding	0.146464	0.109389	0.0365528	0.0706662	0.135127	0.121611	0.166661	0.164696	0.164779	0.307135	0.0775167	0.129159	0.150307	0.106866	0.19469	0.0877937
ENSMUSG00000112920	Spata22	protein_coding	0	0	0	0	0	0	0	0	0	0	0	0	0	0	0	0
ENSMUSG00000112921	Gm48104	TEC	0	0	0	0	0	0	0	0	0	0	0	0	0	0	0	0
ENSMUSG00000112922	Gm47572	TEC	0.439392	0.9845	0.292422	0.706662	0.405382	0.851277	0.777751	0.548986	0.79094	0	0.516778	1.34325	0.721474	0.641196	0.389379	1.28764
ENSMUSG00000112923	Gm8768	processed_pseudogene	0	0	0	0	0	0	0	0	0	0	0	0	0	0	0	0
ENSMUSG00000112924	4930579P08Rik	lncRNA	0	0	0	0	0	0	0	0	0	0	0	0	0	0	0	0
ENSMUSG00000112925	Gm31763	lncRNA	0.146464	0.328167	0.146211	0.141332	0.270255	0	0.111107	0.439189	0	0.102378	0.206711	0.206654	0.120246	0	0	0
ENSMUSG00000112926	Gm7172	processed_pseudogene	30.6842	28.6325	29.656	21.9306	20.1448	24.5654	24.2025	24.5034	28.9787	22.4894	31.601	29.629	22.1649	26.2709	23.7197	22.0948
ENSMUSG00000112927	Gm48332	TEC	0.73232	0.546945	1.02348	0.706662	0.810764	0.851277	0.222215	0.548986	0.131823	0.61427	0.413422	1.03327	0.721474	0.427464	0.519172	0.819408
ENSMUSG00000112928	Gm47710	lncRNA	0.146464	0.109389	0	0	0	0	0	0	0	0	0.103356	0	0	0	0	0
ENSMUSG00000112929	Gm47729	lncRNA	0	0	0	0	0	0	0	0	0	0	0	0.206654	0	0	0	0.234117
ENSMUSG00000112930	Gm7086	transcribed_unprocessed_pseudogene	0	0	0	0	0	0	0	0	0	0	0	0	0	0	0	0
ENSMUSG00000112931	Alyreffm6	protein_coding	0	0	0	0	0	0	0	0	0	0	0	0	0	0	0	0
ENSMUSG00000112932	Gm48308	TEC	0	0	0	0	0	0	0.111107	0	0	0	0	0	0	0	0	0
ENSMUSG00000112933	Gm47491	processed_pseudogene	0	0	0	0	0	0	0	0	0	0	0	0	0	0	0	0
ENSMUSG00000112934	Gm32305	lncRNA	0	0.109389	0	0	0	0	0	0	0	0	0	0	0	0	0	0
ENSMUSG00000112935	Gm40983	lncRNA	0	0	0	0	0	0	0	0	0	0	0	0	0	0	0	0
ENSMUSG00000112937	Gm17746	lncRNA	0	0	0	0	0.135127	0	0	0	0	0	0	0	0	0	0	0
ENSMUSG00000112938	Gm48590	processed_pseudogene	0	0	0	0	0	0	0	0	0	0	0	0	0	0	0	0
ENSMUSG00000112939	Gm48251	processed_pseudogene	0	0	0	0	0	0	0	0	0	0	0	0	0	0	0	0
ENSMUSG00000112940	4930511J24Rik	lncRNA	0	0	0	0	0	0	0	0	0	0	0	0	0	0	0	0
ENSMUSG00000112941	Gm48623	lncRNA	0	0	0	0	0	0	0	0	0.131823	0	0	0	0	0	0	0
ENSMUSG00000112942	Gm47597	processed_pseudogene	0	0	0	0	0	0	0	0	0	0	0	0	0	0	0	0
ENSMUSG00000112943	Gm18983	processed_pseudogene	0	0	0	0	0	0	0	0	0	0	0.0516778	0	0	0	0	0
ENSMUSG00000112944	Gm48885	TEC	0.585856	0.9845	1.16969	1.13066	0.945892	1.82417	0.888858	0.768581	0.527294	0.61427	1.34362	1.75656	1.3227	0.641196	0.519172	1.98999
ENSMUSG00000112945	Gm32151	lncRNA	0	0	0	0	0	0	0	0	0	0	0	0	0	0	0	0
ENSMUSG00000112946	Gm9280	unprocessed_pseudogene	0.292928	0.136736	0.182764	0.0706662	0	0.182417	0.222215	0.301942	0.0435017	0.102378	0.180872	0.154991	0.480983	0.320598	0.259586	0.351175
ENSMUSG00000112947	Gm47493	TEC	0	0	0	0	0	0	0	0	0	0	0	0	0	0	0	0
ENSMUSG00000112948	Gm48871	TEC	0.146464	0.109389	0.146211	0	0	0	0.111107	0.219594	0	0.102378	0	0.206654	0.120246	0	0	0.117058
ENSMUSG00000112949	Gm21939	processed_pseudogene	0	0	0	0	0	0	0	0	0	0	0.0516778	0	0	0	0	0
ENSMUSG00000112950	Gm32369	lncRNA	0	0	0	0	0	0	0	0	0	0	0	0	0	0	0	0
ENSMUSG00000112951	Gm49929	unprocessed_pseudogene	0	0	0	0	0	0	0	0	0	0	0	0	0	0	0	0
ENSMUSG00000112953	Gm47984	processed_pseudogene	0	0	0	0	0	0	0	0	0	0	0	0	0	0	0	0
ENSMUSG00000112954	Gm49732	lncRNA	0	0	0	0	0.135127	0	0	0	0	0	0	0	0	0	0	0
ENSMUSG00000112955	Gm48889	TEC	1.90403	1.969	1.3159	1.69599	2.83768	2.79705	1.77772	2.08615	0.922764	2.55946	2.27382	2.58318	4.08835	3.31284	1.68731	3.97998
ENSMUSG00000112956	Gm48645	processed_pseudogene	0	0	0	0	0	0	0	0	0	0	0	0	0	0	0	0
ENSMUSG00000112957	4930547H16Rik	lncRNA	0	0	0	0	0	0	0	0	0	0	0	0	0	0	0	0
ENSMUSG00000112958	Gm47443	processed_pseudogene	0	0	0	0	0	0	0	0	0	0	0	0	0	0	0	0
ENSMUSG00000112959	Gm32834	lncRNA	0	0	0	0	0	0	0	0	0	0	0	0	0	0	0	0
ENSMUSG00000112960	Gm47254	unprocessed_pseudogene	0	0	0	0	0	0	0	0	0	0	0	0	0	0	0	0
ENSMUSG00000112961	Gm48576	processed_pseudogene	0	0	0	0	0	0	0	0	0	0	0	0	0	0	0	0
ENSMUSG00000112962	Gm31711	transcribed_processed_pseudogene	0	0	0	0	0	0	0	0	0	0	0	0	0	0	0	0
ENSMUSG00000112963	Gm6093	lncRNA	0.585856	1.85961	2.6318	0.989327	0	0	0.222215	0	0.131823	0.307135	0.103356	0	0.240491	0	0	0.117058
ENSMUSG00000112964	E430024I08Rik	lncRNA	3.70993	3.13618	2.12006	3.72128	3.52412	3.08041	3.27766	3.64197	2.92253	2.78162	3.57404	4.20231	4.32884	4.49692	3.12542	3.10204
ENSMUSG00000112965	Gm34278	lncRNA	0	0	0	0	0	0	0	0	0	0	0	0	0	0	0	0
ENSMUSG00000112966	Gm18499	processed_pseudogene	0	0	0	0	0	0	0	0	0	0	0	0	0	0	0	0
ENSMUSG00000112967	4930428E07Rik	lncRNA	0	0	0	0	0	0	0	0	0	0	0	0	0	0	0	0
ENSMUSG00000112968	Gm48530	lncRNA	0	0	0	0.0706662	0	0	0	0	0	0	0	0	0	0	0	0
ENSMUSG00000112969	Gm48496	processed_pseudogene	0	0.109389	0	0	0.0675637	0	0	0.164696	0	0.102378	0	0.103327	0.120246	0.106866	0.129793	0.0585291
ENSMUSG00000112970	Gm49370	transcribed_processed_pseudogene	0	0	0	0	0	0.0206739	0	0	0	0	0	0	0	0	0	0
ENSMUSG00000112971	Gm33682	lncRNA	0.146464	0.437556	0.146211	0.141332	0.405382	0.121611	0	0.219594	0	0	0	0	0.360737	0.213732	0	0.351175
ENSMUSG00000112972	Gm48417	processed_pseudogene	0	0	0	0	0	0	0	0	0	0	0	0	0	0	0	0
ENSMUSG00000112973	Gm48520	processed_pseudogene	0	0	0	0	0	0	0	0	0	0	0	0	0	0	0	0
ENSMUSG00000112974	Gm18026	processed_pseudogene	0	0	0	0	0	0	0	0	0	0	0	0	0	0	0	0
ENSMUSG00000112975	Gm21297	transcribed_processed_pseudogene	0	0	0.0731056	0.0353331	0	0	0	0	0	0	0	0	0	0	0	0
ENSMUSG00000112976	Gm2654	processed_pseudogene	0	0	0	0	0	0	0	0	0	0	0.0341073	0	0	0	0	0
ENSMUSG00000112977	Gm34081	lncRNA	0	0	0	0	0	0	0	0	0	0	0	0	0	0	0	0
ENSMUSG00000112978	Gm18601	processed_pseudogene	0	0	0	0	0	0	0	0	0	0	0	0	0	0	0	0
ENSMUSG00000112979	Gm8634	processed_pseudogene	0	0	0	0	0	0	0	0	0	0	0	0	0	0	0	0
ENSMUSG00000112980	D430020J02Rik	lncRNA	2.19696	2.51594	2.33938	2.82665	2.56742	2.31061	2.9999	3.18412	1.97735	2.86659	1.8604	2.47985	2.76565	2.13732	2.46607	2.34117
ENSMUSG00000112981	5033424D13Rik	TEC	0	0	0	0	0	0	0	0	0	0	0	0	0	0	0	0
ENSMUSG00000112982	Gm21007	processed_pseudogene	0	0	0	0	0	0	0	0	0.131823	0	0	0	0	0	0	0
ENSMUSG00000112983	Gm32939	lncRNA	0	0	0	0	0	0	0	0	0	0	0	0	0	0	0	0
ENSMUSG00000112984	Gm48419	lncRNA	0	0	0	0	0.0337819	0	0	0	0	0	0	0	0	0	0	0
ENSMUSG00000112985	Gm48556	lncRNA	0.146464	0.218778	0	0.282665	0.405382	0.121611	0.222215	0.109797	0.131823	0.102378	0.103356	0	0.120246	0.213732	0.129793	0.351175
ENSMUSG00000112986	Gm2123	processed_pseudogene	0	0	0	0	0	0	0	0	0	0	0	0	0	0	0	0
ENSMUSG00000112987	Gm5954	unprocessed_pseudogene	0	0	0	0	0	0	0	0	0	0	0	0	0	0	0	0
ENSMUSG00000112988	Gm35298	lncRNA	0	0	0	0	0	0	0	0	0	0	0	0	0	0	0	0
ENSMUSG00000112989	Gm48143	processed_pseudogene	0	0	0	0	0	0	0	0	0	0	0	0	0	0	0	0
ENSMUSG00000112990	Gm47372	TEC	0	0	0	0.141332	0.135127	0	0	0	0	0	0	0	0	0	0	0
ENSMUSG00000112991	Gm36635	lncRNA	0	0	0	0	0	0	0	0	0	0	0	0	0	0	0	0
ENSMUSG00000112992	Gm47869	processed_pseudogene	0	0	0	0	0	0	0	0	0	0	0	0	0	0	0	0
ENSMUSG00000112993	Gm48030	processed_pseudogene	0	0	0	0	0	0	0	0	0	0	0	0	0	0	0	0
ENSMUSG00000112994	Gm46312	processed_pseudogene	0	0	0	0	0	0	0	0	0	0	0	0	0	0	0	0
ENSMUSG00000112995	Gm47977	lncRNA	0	0	0	0	0	0	0	0	0	0	0	0	0	0	0	0
ENSMUSG00000112996	Gm48064	processed_pseudogene	0	0	0	0	0	0	0	0	0	0	0	0	0	0	0	0
ENSMUSG00000112997	Gm49386	processed_pseudogene	0	0	0	0	0	0	0	0	0	0	0	0	0	0	0	0
ENSMUSG00000112998	Gm47656	TEC	0	0	0	0	0	0	0	0	0	0	0	0	0	0	0	0
ENSMUSG00000112999	9530050K03Rik	transcribed_processed_pseudogene	0	0	0	0	0	0	0	0	0	0	0	0	0	0	0	0
ENSMUSG00000113000	Gm6049	processed_pseudogene	0	0	0	0	0	0	0	0	0.131823	0	0	0	0	0	0	0
ENSMUSG00000113001	Gm40538	lncRNA	0	0	0	0	0	0	0	0	0	0	0	0	0	0	0	0
ENSMUSG00000113002	Gm48620	unprocessed_pseudogene	0	0.109389	0	0	0.0675637	0	0.0555536	0	0	0	0	0.103327	0.0998039	0.053433	0	0
ENSMUSG00000113003	Gm47138	TEC	0.292928	1.85961	0.438633	1.41332	1.21615	0.851277	0.777751	1.09797	0.527294	0.511891	1.03356	1.54991	1.68344	0.961794	1.03834	0.70235
ENSMUSG00000113004	Gm47951	processed_pseudogene	0	0	0	0	0.135127	0	0	0	0	0	0	0	0	0	0	0
ENSMUSG00000113005	Gm34408	lncRNA	0	0	0	0	0	0	0	0	0	0	0	0	0	0	0	0
ENSMUSG00000113006	Gm48316	processed_pseudogene	0	0	0	0	0	0	0	0	0	0	0	0	0	0	0	0
ENSMUSG00000113007	Gm8700	transcribed_processed_pseudogene	0	0	0	0	0.044592	0	0	0	0	0	0	0	0	0	0	0
ENSMUSG00000113008	Gm48171	processed_pseudogene	0	0	0	0	0	0	0	0	0	0	0	0	0	0	0	0
ENSMUSG00000113009	3732407C23Rik	TEC	0	0	0	0	0.135127	0	0	0	0	0	0	0	0	0	0	0
ENSMUSG00000113011	Gm1995	processed_pseudogene	0	0	0	0	0	0	0	0	0	0	0	0	0	0	0	0
ENSMUSG00000113012	Gm47196	TEC	0	0	0	0	0	0	0	0.0548986	0	0	0	0	0	0	0.0648965	0.117058
ENSMUSG00000113013	Gm47833	lncRNA	0	0	0	0	0	0	0	0	0	0	0	0	0	0	0	0
ENSMUSG00000113014	Selenok-ps8	processed_pseudogene	0.585856	0.522879	0.4708	0.258638	0.428354	0.769798	0.562203	0.679645	0.469291	0.295873	0.809274	0.689192	0.56756	0.465936	0.591856	0.493986
ENSMUSG00000113015	Gm6296	transcribed_processed_pseudogene	0.219696	0.0360983	0.146211	0.141332	0.0337819	0.0304028	0.203326	0.0274493	0.0329559	0	0.0599462	0.103327	0.0998039	0.053433	0.19469	0.136958
ENSMUSG00000113016	Gm47916	lncRNA	0	0	0	0	0	0	0	0	0	0	0	0	0	0	0	0
ENSMUSG00000113018	Gm9318	processed_pseudogene	0	0	0	0.0706662	0	0	0	0.164696	0	0	0	0	0	0	0	0
ENSMUSG00000113019	Gm47467	lncRNA	2.58802	3.21275	2.09521	2.14401	2.39851	2.50276	2.1577	2.96453	1.4171	1.99638	1.88624	3.05642	2.0045	1.77184	1.01628	3.18984
ENSMUSG00000113020	Gm48063	TEC	0.292928	0.328167	0.438633	0.706662	0.135127	0.364833	0.666644	0.329392	0.131823	0.204757	0.310067	0.619963	0.360737	0.213732	0.389379	0.351175
ENSMUSG00000113021	Gm48440	processed_pseudogene	0	0	0	0	0	0	0	0	0	0	0	0	0	0	0	0
ENSMUSG00000113022	Gm9544	processed_pseudogene	0	0	0	0	0.044592	0.0401316	0	0.0362331	0	0.0337848	0.103356	0	0	0	0	0
ENSMUSG00000113023	Gm47686	processed_pseudogene	0	0	0	0	0	0	0	0	0	0	0	0	0	0	0	0
ENSMUSG00000113024	Gm48502	TEC	0	0	0	0	0	0	0	0	0	0.102378	0	0	0	0	0	0
ENSMUSG00000113025	Gm49363	processed_pseudogene	0	0	0	0	0	0	0	0	0	0	0	0	0	0	0	0
ENSMUSG00000113026	Gm48669	processed_pseudogene	0	0	0	0	0	0	0	0	0	0	0	0	0	0	0	0
ENSMUSG00000113027	Gm7040	unprocessed_pseudogene	0	0	0	0	0	0	0	0	0	0	0	0	0	0	0	0
ENSMUSG00000113028	Gm18065	processed_pseudogene	0	0	0	0	0	0	0	0	0	0	0	0	0	0	0	0
ENSMUSG00000113030	Gm48778	lncRNA	0.219696	0.246125	0.0365528	0.211999	0.168909	0.121611	0.333322	0.521537	0.263647	0.28154	0.439261	0.335813	0.300614	0.213732	0.227138	0.146323
ENSMUSG00000113031	Gm34552	lncRNA	0.146464	0.109389	0	0.141332	0	0	0.222215	0.109797	0	0.102378	0	0	0	0.213732	0.389379	0.234117
ENSMUSG00000113032	Gm47578	lncRNA	0	0	0	0	0	0	0	0	0	0	0	0	0	0	0	0
ENSMUSG00000113033	Gm47799	unprocessed_pseudogene	0	0	0	0	0	0	0	0	0	0	0	0	0	0	0	0
ENSMUSG00000113034	Gm47812	processed_pseudogene	0	0	0	0	0	0	0	0	0	0	0	0	0	0	0	0
ENSMUSG00000113035	5830428M24Rik	lncRNA	4.24746	6.23517	3.80149	4.38131	7.16175	6.68861	6.77754	7.46621	4.61382	3.68562	6.56308	8.05951	7.69572	7.96151	4.02359	8.66231
ENSMUSG00000113036	Gm47021	processed_pseudogene	0	0.0546945	0	0	0.135127	0.121611	0.333322	0	0	0.0511891	0	0.103327	0.0601228	0.106866	0.19469	0.117058
ENSMUSG00000113037	Gm36550	lncRNA	0	0	0	0	0	0	0	0	0	0	0	0	0	0	0	0
ENSMUSG00000113038	Gm48491	lncRNA	0	0	0	0	0	0	0	0	0	0	0	0	0	0	0	0
ENSMUSG00000113039	Gm9265	unprocessed_pseudogene	0	0	0	0	0	0	0	0	0	0	0	0	0	0	0	0
ENSMUSG00000113040	Gm9249	unprocessed_pseudogene	0	0	0	0	0	0	0	0	0	0	0	0	0	0	0	0
ENSMUSG00000113041	Gm48302	lncRNA	0.878784	0.218778	1.3159	0.56533	0.270255	0.364833	0.444429	0.439189	0.263647	0.511891	0.516778	0.619963	0.480983	0.320598	0.259586	0.70235
ENSMUSG00000113042	Gm47188	TEC	0	0	0	0	0.135127	0	0	0	0	0	0	0	0	0	0	0
ENSMUSG00000113043	Gm7753	processed_pseudogene	0	0	0	0	0	0	0	0	0	0	0	0	0	0	0	0
ENSMUSG00000113044	Gm47149	processed_pseudogene	0	0	0	0	0	0	0	0	0	0	0	0	0	0	0	0
ENSMUSG00000113045	Gm48621	TEC	0.439392	0.656333	0.731056	0.847995	0.405382	0.486444	0.444429	0.329392	0.131823	0.102378	0.310067	0.103327	0.360737	0.213732	0.129793	0.585291
ENSMUSG00000113046	Gm48579	processed_pseudogene	0	0	0	0	0	0	0	0	0	0	0	0	0	0	0	0
ENSMUSG00000113047	Gm47469	lncRNA	2.7711	4.91375	2.24142	4.56928	2.45527	3.41484	2.90768	3.32137	2.29636	2.96897	4.03914	3.95226	3.59775	3.0724	2.71527	4.90708
ENSMUSG00000113048	Gm48347	unprocessed_pseudogene	0	0	0	0	0	0	0	0	0	0	0	0	0	0	0	0
ENSMUSG00000113049	Gm48544	lncRNA	0	0	0	0	0	0	0	0	0	0	0	0	0	0	0	0
ENSMUSG00000113050	Gm8016	lncRNA	0	0	0	0	0	0	0.0277768	0	0	0	0	0	0	0	0	0
ENSMUSG00000113051	Gm47672	processed_pseudogene	0	0	0	0	0	0	0	0	0	0	0	0	0	0	0	0
ENSMUSG00000113052	Gm31513	lncRNA	0	0.109389	0.146211	0.282665	0.270255	0	0.444429	0.329392	0.131823	0	0.206711	0.413308	0.120246	0.320598	0.129793	0.117058
ENSMUSG00000113053	Gm18262	processed_pseudogene	0	0	0	0	0	0	0	0	0	0	0	0	0	0	0	0
ENSMUSG00000113054	Gm47514	lncRNA	0	0	0	0	0	0	0	0	0	0	0	0	0	0	0	0
ENSMUSG00000113055	Gm48700	TEC	0	0	0	0	0	0	0	0	0	0	0.103356	0	0	0	0	0
ENSMUSG00000113056	6030440G07Rik	lncRNA	0.146464	0	0	0	0	0	0	0	0	0	0	0	0	0	0	0
ENSMUSG00000113057	Gm48812	lncRNA	0	0	0	0	0	0	0	0	0	0	0	0	0	0	0	0
ENSMUSG00000113058	Gm48311	lncRNA	0	0	0.146211	0	0.135127	0	0	0	0	0.204757	0	0.103327	0	0	0	0
ENSMUSG00000113059	Gm46344	processed_pseudogene	0.524341	0.145487	0.231014	0.282665	0.179719	0.708992	0.222215	0.402956	0	0.435108	0.620134	0.240752	0.520664	0.213732	0.756694	0.585291
ENSMUSG00000113060	Gm48041	processed_pseudogene	0	0	0	0	0	0	0	0	0	0	0	0	0	0	0	0
ENSMUSG00000113061	Rps18-ps5	processed_pseudogene	163.331	194.547	236.666	162.32	172.096	184.727	193.77	206.72	259.011	154.361	222.636	232.313	289.531	288.048	305.835	230.487
ENSMUSG00000113062	Gm48895	processed_pseudogene	0	0	0	0	0	0	0	0	0	0	0	0	0	0	0	0
ENSMUSG00000113064	Gm40394	lncRNA	0	0	0	0	0	0	0	0	0	0	0	0	0	0	0	0
ENSMUSG00000113065	Gm48870	TEC	0.73232	0.546945	0	0.706662	0.54051	0.243222	0.888858	0.439189	0.39547	0.511891	0.723489	0.826617	0.721474	0.961794	0.389379	0.936466
ENSMUSG00000113066	Gm47217	unprocessed_pseudogene	0	0	0	0	0	0	0	0	0	0	0	0	0	0	0	0
ENSMUSG00000113067	Gm47166	TEC	0.146464	0	0	0	0	0	0.111107	0	0	0	0.206711	0.103327	0	0	0	0.117058
ENSMUSG00000113068	Gm48133	lncRNA	0	0	0	0	0	0	0	0	0	0	0	0	0	0	0	0
ENSMUSG00000113069	Gm48541	processed_pseudogene	0	0	0	0.141332	0	0	0	0	0	0	0	0	0	0	0	0
ENSMUSG00000113070	Gm48420	lncRNA	0	0	0.292422	0.141332	0.135127	0	0.333322	0.109797	0	0	0	0.103327	0.120246	0.106866	0.129793	0.468233
ENSMUSG00000113071	Gm6353	processed_pseudogene	0	0	0	0	0	0	0	0	0	0	0.0516778	0	0	0	0	0
ENSMUSG00000113072	Gm47820	processed_pseudogene	0	0.0546945	0	0	0	0	0	0	0.0435017	0	0.0258389	0	0	0	0	0
ENSMUSG00000113073	Gm48261	TEC	0	0	0	0	0	0	0	0	0	0	0	0.103327	0.240491	0.213732	0	0
ENSMUSG00000113074	Gm3772	lncRNA	0	0	0	0	0	0	0	0	0	0	0	0	0	0	0	0
ENSMUSG00000113075	Rpl7a-ps1	processed_pseudogene	0	0	0.146211	0	0	0.0608055	0	0	0	0	0	0.0340979	0.120246	0	0	0
ENSMUSG00000113076	Gm47088	TEC	0.292928	0.656333	0.146211	0	0.270255	0.243222	0.222215	0.219594	0.131823	0.204757	0	0.103327	0	0.320598	0.129793	0.585291
ENSMUSG00000113077	Gm49379	transcribed_processed_pseudogene	0	0	0	0	0	0.0206739	0	0	0	0	0	0	0	0	0	0
ENSMUSG00000113078	Gm48734	TEC	0.292928	0.109389	0.146211	0	0	0.425639	0.111107	0.329392	0	0.102378	0.310067	0.309981	0.240491	0.320598	0.259586	0.117058
ENSMUSG00000113079	Gm48709	lncRNA	0	0	0	0	0	0	0	0	0	0	0	0	0	0	0	0
ENSMUSG00000113080	Gm48928	processed_pseudogene	0	0	0	0	0	0	0	0	0	0	0	0	0	0	0	0
ENSMUSG00000113081	Gm3333	transcribed_processed_pseudogene	0	0	0	0	0	0	0	0	0	0	0	0	0	0	0	0
ENSMUSG00000113082	D730050B12Rik	lncRNA	0	0	0	0	0	0	0	0	0	0	0	0	0	0	0	0
ENSMUSG00000113083	Gm48513	processed_pseudogene	0	0	0	0	0	0.121611	0.111107	0	0.0435017	0	0	0	0	0	0	0
ENSMUSG00000113084	A030003K21Rik	protein_coding	0	0	0	0	0	0	0	0	0	0	0	0	0	0	0	0
ENSMUSG00000113085	Gm47383	processed_pseudogene	0	0	0	0	0	0	0	0	0	0	0	0	0	0	0	0
ENSMUSG00000113086	Gm47376	lncRNA	0	0	0	0	0.270255	0	0	0	0	0	0	0	0	0	0	0
ENSMUSG00000113087	4930473H19Rik	lncRNA	0	0	0	0	0	0	0	0	0	0	0	0	0	0	0	0
ENSMUSG00000113088	Gm36757	lncRNA	2.0505	1.20328	1.46211	2.26132	1.35127	1.94578	1.44439	0.988175	1.31823	0.819026	1.96376	2.16987	0.721474	1.49612	1.29793	1.17058
ENSMUSG00000113089	Gm46997	processed_pseudogene	0	0	0	0	0	0	0	0	0	0	0	0	0	0	0	0
ENSMUSG00000113090	Gm48190	lncRNA	0	0	0	0	0	0	0	0	0	0	0	0	0	0	0	0.117058
ENSMUSG00000113091	Gm9279	processed_pseudogene	0	0	0	0	0	0	0	0	0	0	0	0	0	0	0	0
ENSMUSG00000113092	Gm34662	lncRNA	0	0	0	0	0	0	0	0	0	0	0	0	0	0	0	0
ENSMUSG00000113093	Gm36862	lncRNA	0	0	0	0	0.135127	0	0	0.109797	0	0	0	0.103327	0	0	0	0
ENSMUSG00000113094	Gm47447	lncRNA	0	0	0	0.141332	0.135127	0	0	0	0	0	0.103356	0	0	0.213732	0.259586	0
ENSMUSG00000113095	Gm7969	lncRNA	0	0	0	0	0.0337819	0	0	0	0	0	0	0	0	0	0	0
ENSMUSG00000113096	Gm40884	lncRNA	0.146464	0	0	0	0.270255	0.121611	0.111107	0.109797	0	0	0.103356	0.103327	0	0.106866	0	0.117058
ENSMUSG00000113097	Gm47959	protein_coding	0	0	0	0	0	0	0	0	0	0	0	0	0	0	0	0
ENSMUSG00000113098	Gm2912	lncRNA	0	0	0	0	0	0	0	0	0	0	0	0	0	0	0	0
ENSMUSG00000113099	Gm34016	lncRNA	0	0	0	0	0	0	0	0	0	0	0	0	0	0	0	0
ENSMUSG00000113100	Gm48754	lncRNA	0	0	0	0	0	0	0	0	0	0	0	0	0	0	0	0
ENSMUSG00000113101	Gm33424	lncRNA	0	0	0	0	0.135127	0.121611	0	0.219594	0	0	0	0.103327	0	0	0.129793	0
ENSMUSG00000113102	A930040O22Rik	TEC	0	0	0	0	0	0	0	0	0	0	0.103356	0	0	0	0	0
ENSMUSG00000113104	Gm47806	lncRNA	0.146464	0	0	0.141332	0	0.182417	0	0	0	0	0	0.103327	0.120246	0	0	0.234117
ENSMUSG00000113105	Gm47371	lncRNA	0	0	0	0	0	0	0	0	0	0	0	0	0	0	0	0.117058
ENSMUSG00000113106	Gm47139	TEC	0.292928	1.75022	1.60832	0.56533	0.675637	1.0945	1.44439	0.658783	1.18641	1.12616	1.03356	1.1366	1.08221	0.427464	1.29793	1.4047
ENSMUSG00000113107	Gm3338	processed_pseudogene	0	0	0	0	0	0	0.0555536	0	0	0	0	0	0	0	0	0
ENSMUSG00000113108	Gm47832	processed_pseudogene	0	0	0	0	0	0	0	0	0	0	0	0	0	0	0	0
ENSMUSG00000113109	Gm7712	transcribed_processed_pseudogene	0	0	0	0	0	0	0	0	0	0	0.103356	0	0	0	0	0
ENSMUSG00000113110	Gm48528	transcribed_processed_pseudogene	0	0	0	0	0	0	0	0	0	0	0.0258389	0	0	0	0	0
ENSMUSG00000113111	Gm7754	processed_pseudogene	0	0	0	0	0	0	0	0	0	0	0	0	0	0	0	0
ENSMUSG00000113112	Gm8725	processed_pseudogene	0.073232	0.0546945	0.292422	0	0.202691	0	0	0	0	0.0511891	0.206711	0.0516636	0	0.106866	0.259586	0.0585291
ENSMUSG00000113113	Gm2614	processed_pseudogene	2.28191	2.68878	2.70491	3.69867	2.34176	2.90894	2.83323	3.01942	2.52705	2.3721	3.0924	2.8074	4.21822	3.31284	3.00731	2.35053
ENSMUSG00000113114	Gm47846	unitary_pseudogene	0	0	0	0	0	0	0	0	0	0	0	0	0	0	0	0
ENSMUSG00000113115	4930480M12Rik	lncRNA	0	0	0	0	0	0	0	0	0	0	0	0	0	0	0	0
ENSMUSG00000113116	Gm47878	processed_pseudogene	0	0	0	0	0	0	0	0	0	0	0	0	0	0	0	0
ENSMUSG00000113117	Gm2544	unprocessed_pseudogene	0	0.109389	0	0	0	0	0	0	0	0	0	0	0	0	0	0
ENSMUSG00000113118	Gm3829	processed_pseudogene	0	0	0	0	0	0	0	0	0	0	0	0	0	0	0	0
ENSMUSG00000113119	Gm48883	TEC	0.146464	0	0	0	0.135127	0.121611	0.111107	0	0	0	0	0	0	0	0	0.117058
ENSMUSG00000113120	E330035G20Rik	lncRNA	0	0	0	0	0.135127	0	0	0	0	0	0	0	0	0	0	0
ENSMUSG00000113121	Gm35161	lncRNA	0	0	0	0	0	0	0	0	0	0	0	0	0	0	0	0
ENSMUSG00000113122	Gm48644	unprocessed_pseudogene	0	0	0	0	0	0	0	0	0	0	0	0	0	0	0	0
ENSMUSG00000113123	Gm40864	lncRNA	0	0	0	0	0	0	0	0.0274493	0	0	0	0	0	0.0352658	0	0
ENSMUSG00000113125	Gm47650	processed_pseudogene	0	0	0	0	0	0	0	0	0	0	0	0.103327	0	0	0	0
ENSMUSG00000113126	Gm47588	TEC	0.146464	0.109389	0.146211	0.282665	0.54051	0.851277	0.333322	0.329392	0.39547	0.204757	0.206711	0.309981	0.480983	0.106866	0.389379	0.117058
ENSMUSG00000113127	Gm48154	processed_pseudogene	0	0	0	0	0	0	0	0	0	0	0	0	0	0	0	0
ENSMUSG00000113128	Gm47813	TEC	2.34342	3.17228	2.19317	2.40265	4.4592	3.89155	3.33322	4.17229	4.74564	3.99275	4.23758	2.99649	3.84786	2.99225	3.37462	2.92646
ENSMUSG00000113129	Gm21569	processed_pseudogene	0	0	0	0	0	0	0	0	0	0	0	0	0	0	0	0
ENSMUSG00000113130	Gm47721	processed_pseudogene	0	0	0	0	0	0	0	0	0	0	0	0	0	0	0	0
ENSMUSG00000113131	Gm48290	processed_pseudogene	0	0	0	0	0	0	0	0	0	0	0	0	0	0	0	0
ENSMUSG00000113132	Gm9231	processed_pseudogene	0.0981309	0.0360983	0.146211	0.0466397	0	0	0.0366654	0.0362331	0.0329559	0.0685934	0.0692482	0.0599297	0.0396811	0.106866	0.0869614	0.0784291
ENSMUSG00000113133	Gm21039	processed_pseudogene	0	0	0	0	0	0	0	0	0	0	0	0	0	0	0	0
ENSMUSG00000113134	Gm18795	transcribed_unprocessed_pseudogene	0	0	0	0	0	0	0	0	0	0	0	0	0	0	0	0
ENSMUSG00000113135	Gm48170	lncRNA	0	0	0	0	0	0	0	0	0	0	0	0	0	0	0	0
ENSMUSG00000113136	Gm19951	lncRNA	0	0	0	0.141332	0.270255	0	0	0	0	0	0	0	0	0	0	0
ENSMUSG00000113137	Gm7511	processed_pseudogene	0.659088	0.49225	0.219317	0.211999	0.202691	0.425639	0.444429	0.439189	0.0659117	0.307135	0.723489	0.516636	0.240491	0.267165	0.19469	0.175587
ENSMUSG00000113138	Gm47177	lncRNA	0	0	0	0	0.135127	0	0	0	0	0	0	0	0	0	0	0
ENSMUSG00000113139	Gm48011	processed_pseudogene	0	0	0	0	0	0	0	0	0	0	0	0	0	0	0	0
ENSMUSG00000113140	Gm48624	TEC	0.292928	1.09389	0.584844	0.282665	0.270255	1.70255	0.222215	0.548986	0.39547	0.716648	0.723489	1.23993	0.601228	0.854928	0.259586	1.17058
ENSMUSG00000113141	Gm47748	processed_pseudogene	0	0	0	0	0	0	0	0	0	0	0	0	0	0	0	0
ENSMUSG00000113142	Gm18114	processed_pseudogene	0	0	0	0	0	0	0	0	0	0	0	0	0	0	0	0
ENSMUSG00000113143	Ly6e-ps1	processed_pseudogene	0	0	0	0	0	0	0	0	0	0	0.0516778	0	0	0	0	0
ENSMUSG00000113144	Gm2754	processed_pseudogene	0	0	0	0	0	0	0	0	0	0	0	0	0	0	0	0
ENSMUSG00000113145	Vmn2r-ps95	transcribed_unprocessed_pseudogene	0	0	0	0	0.0337819	0	0	0	0	0	0	0	0	0	0	0
ENSMUSG00000113146	Gm47406	processed_pseudogene	0	0	0	0	0	0	0	0	0	0	0	0	0	0	0	0
ENSMUSG00000113147	Gm47207	lncRNA	0	0	0	0	0	0	0	0	0	0	0	0	0	0	0	0
ENSMUSG00000113148	Gm48456	processed_pseudogene	0	0	0	0	0	0	0	0	0	0	0	0	0	0	0	0
ENSMUSG00000113149	Gm49383	protein_coding	129.303	175.925	190.342	153.71	172.569	187.423	200.521	206.089	200.361	185.732	203.869	207.068	214.738	216.305	206.803	189.069
ENSMUSG00000113150	Gm18263	processed_pseudogene	0	0	0	0	0	0	0	0	0	0	0	0	0	0	0	0
ENSMUSG00000113151	Gm48690	processed_pseudogene	0	0.109389	0.0731056	0	0.135127	0.0608055	0.111107	0	0.131823	0	0.129194	0.137425	0.120246	0.213732	0	0.0292646
ENSMUSG00000113152	Gm48422	lncRNA	0	0	0	0	0	0	0	0	0	0	0	0	0	0	0	0
ENSMUSG00000113153	Gm48367	processed_pseudogene	0	0	0	0	0	0	0	0	0	0	0	0	0	0	0	0
ENSMUSG00000113154	Gm48713	TEC	0	0	0	0	0	0	0	0	0	0	0	0	0	0	0	0
ENSMUSG00000113155	Gm48354	processed_pseudogene	0	0	0	0	0	0	0	0	0	0	0	0	0	0	0	0
ENSMUSG00000113156	Gm48223	lncRNA	0	0	0	0	0	0	0	0	0	0	0	0	0	0	0	0
ENSMUSG00000113158	Gm31447	lncRNA	0	0	0	0	0	0	0	0	0	0	0	0	0	0	0	0
ENSMUSG00000113159	Gm48771	TEC	0.659088	0.656333	0.292422	0.141332	0.472946	0.364833	0.111107	0.658783	0.263647	0.61427	0.568456	0.413308	0.961966	0.53433	0.908552	0.585291
ENSMUSG00000113160	Gm47440	processed_pseudogene	0	0	0	0	0	0	0	0	0	0	0	0	0	0	0	0
ENSMUSG00000113161	Gm47457	TEC	0	0	0	0	0	0	0	0	0	0	0	0	0	0	0	0
ENSMUSG00000113162	Gm47554	processed_pseudogene	0	0	0	0	0	0	0	0	0	0	0	0	0	0	0	0
ENSMUSG00000113163	Or1j8	protein_coding	0	0	0	0	0	0	0	0	0	0	0	0	0	0	0	0
ENSMUSG00000113164	4930559C10Rik	lncRNA	0	0	0	0	0	0	0	0	0	0	0	0	0	0	0	0
ENSMUSG00000113165	Gm47863	lncRNA	0	0	0.146211	0	0	0	0	0	0.131823	0.102378	0.310067	0	0	0	0.129793	0
ENSMUSG00000113166	Gm19047	processed_pseudogene	0	0	0	0	0	0	0	0	0	0	0	0	0	0	0	0
ENSMUSG00000113167	Gm48482	TEC	0	0	0	0	0	0	0	0	0	0	0	0	0.120246	0	0	0
ENSMUSG00000113168	Gm7614	processed_pseudogene	0.439392	0.319416	0.340672	0.317998	0.574292	0.222548	0.25888	0.219594	0.220145	0.426917	0.189141	0.705724	0.240491	0.267165	0.172625	0.155688
ENSMUSG00000113169	Gm6171	processed_pseudogene	0	0	0	0	0	0	0	0	0	0	0	0	0	0	0	0
ENSMUSG00000113170	Gm36839	lncRNA	0.487725	0.656333	0.536595	0.282665	0.36079	0.364833	0.555536	0.842145	0.351969	0.34092	0.482671	0.37921	0.460541	1.10393	0.778758	0.975096
ENSMUSG00000113171	Gm48359	processed_pseudogene	0	0	0	0	0	0	0	0	0	0	0	0	0.0396811	0	0	0
ENSMUSG00000113172	Gm47836	TEC	0	0	0	0	0	0	0	0	0	0	0	0	0	0	0	0
ENSMUSG00000113173	Gm48221	lncRNA	0	0	0	0	0	0	0	0	0	0	0	0	0	0	0	0
ENSMUSG00000113174	Gm9292	transcribed_unprocessed_pseudogene	0	0	0	0	0	0	0	0	0	0	0	0	0	0	0	0
ENSMUSG00000113175	Gm9973	transcribed_unprocessed_pseudogene	0	0	0	0	0	0	0	0	0	0	0	0	0	0	0	0
ENSMUSG00000113177	Gm7214	processed_pseudogene	0	0	0	0	0	0	0	0	0	0	0	0	0	0	0	0
ENSMUSG00000113178	Mylf-ps	processed_pseudogene	0	0	0	0	0	0	0	0	0	0	0	0	0	0	0	0
ENSMUSG00000113179	1700030L22Rik	lncRNA	0	0	0	0	0	0	0	0	0	0	0	0	0	0	0	0
ENSMUSG00000113180	Gm46998	processed_pseudogene	0	0	0	0	0	0	0	0	0	0	0	0	0	0	0	0
ENSMUSG00000113181	Gm47954	processed_pseudogene	0	0	0	0	0	0	0	0	0	0	0	0	0	0	0	0
ENSMUSG00000113182	Gm20102	processed_pseudogene	0	0	0	0	0	0	0	0	0	0	0	0	0	0	0	0
ENSMUSG00000113183	Gm47664	lncRNA	1.31818	2.18778	2.04696	2.11999	2.43229	4.378	1.99993	2.85473	0.79094	1.74043	3.20402	3.71978	2.04418	2.45792	1.03834	2.92646
ENSMUSG00000113184	Gm49654	lncRNA	0	0.109389	0.146211	0	0	0	0	0.109797	0	0.102378	0	0.206654	0.120246	0	0	0
ENSMUSG00000113185	Gm47127	lncRNA	0	0	0	0	0	0	0.111107	0	0	0	0	0	0	0	0	0
ENSMUSG00000113187	Gm5955	processed_pseudogene	0	0	0	0	0	0	0	0	0	0	0	0	0	0	0	0
ENSMUSG00000113188	Gm35638	processed_pseudogene	0.073232	0.328167	0.146211	0.141332	0.337819	0.121611	0.592202	0.329392	0.329559	0.102378	0.103356	0.206654	0.0601228	0.427464	0.19469	0.234117
ENSMUSG00000113189	B020018J22Rik	lncRNA	0	0	0	0	0	0	0	0	0	0	0	0	0	0	0	0
ENSMUSG00000113190	Gm47545	lncRNA	0	0.109389	0.146211	0.282665	0	0	0.111107	0.109797	0.131823	0.204757	0.103356	0.103327	0	0.213732	0.129793	0.351175
ENSMUSG00000113191	Gm48343	processed_pseudogene	0	0	0	0	0	0	0	0	0	0	0	0	0	0	0	0
ENSMUSG00000113192	Gm18032	processed_pseudogene	0	0	0	0	0	0	0	0	0	0.0511891	0	0	0.0601228	0.053433	0	0
ENSMUSG00000113193	Gm40576	lncRNA	0	0	0	0	0	0	0	0	0	0	0	0	0	0	0	0
ENSMUSG00000113194	Gm47998	processed_pseudogene	0	0	0	0	0	0	0	0	0	0	0	0	0	0	0	0
ENSMUSG00000113195	Gm48586	TEC	0.439392	0.437556	0	0	0.135127	0.121611	0.111107	0.219594	0.131823	0.204757	0.103356	0.206654	0.480983	0.106866	0	0.117058
ENSMUSG00000113196	D230049E03Rik	TEC	0.439392	1.09389	0.584844	0.706662	1.21615	0.608055	0.777751	1.09797	0.131823	0.819026	1.34362	1.23993	0.721474	0.854928	0.129793	1.4047
ENSMUSG00000113197	Gm48318	processed_pseudogene	0	0	0	0	0	0	0	0	0	0	0	0	0	0	0	0
ENSMUSG00000113198	Gm6988	processed_pseudogene	1.26984	1.10264	1.03517	1.41332	1.21615	1.57121	1.26884	2.07736	1.19696	1.26232	1.76531	2.59144	2.08386	1.7184	2.5089	1.3848
ENSMUSG00000113199	Gm9229	unprocessed_pseudogene	0	0	0	0	0	0	0	0	0	0	0	0	0	0	0	0
ENSMUSG00000113200	Gm48632	TEC	0	0.273472	0.219317	0.211999	0.270255	0.243222	0.222215	0.38429	0.329559	0.409513	0.103356	0.103327	0.300614	0.374031	0	0
ENSMUSG00000113201	Eif1ad13	protein_coding	0	0	0	0	0	0	0	0	0	0	0	0	0	0	0	0
ENSMUSG00000113202	Gm48291	processed_pseudogene	0	0.0546945	0	0	0	0	0	0	0	0	0	0	0	0.106866	0	0
ENSMUSG00000113203	Gm47587	lncRNA	0	0	0	0	0	0	0	0	0	0	0	0	0	0	0	0
ENSMUSG00000113204	Gm46430	lncRNA	4.62533	4.72232	3.43596	3.84	4.11058	3.05	4.38874	3.20279	3.30613	4.31729	5.7445	4.71895	4.38897	5.48543	4.42335	3.65807
ENSMUSG00000113205	Gm48525	processed_pseudogene	0	0	0	0	0	0	0	0	0	0	0	0	0	0	0	0
ENSMUSG00000113206	Gm3742	processed_pseudogene	0	0	0	0	0	0	0	0	0	0	0	0	0	0	0	0
ENSMUSG00000113207	Cbx3-ps5	processed_pseudogene	0.036616	0.0273472	0	0.0706662	0	0.0401316	0.0555536	0	0.0659117	0.0767837	0.0599462	0	0.0300614	0.0619823	0	0.0784291
ENSMUSG00000113208	Gm48421	lncRNA	0.146464	0	0	0	0	0	0	0	0	0	0	0	0	0	0	0
ENSMUSG00000113209	1700081N11Rik	lncRNA	0.073232	0.109389	0	0.211999	0.270255	0.486444	0.111107	0.0548986	0.131823	0	0.206711	0	0.120246	0.320598	0	0.117058
ENSMUSG00000113210	4930474N09Rik	lncRNA	0	0	0	0	0	0	0	0	0	0	0	0	0	0	0	0
ENSMUSG00000113211	4921525O09Rik	lncRNA	0.146464	0	0.146211	0.141332	0.810764	0.729666	0.222215	0.658783	0.39547	0.307135	0.516778	0.413308	0.360737	0.854928	0.648965	0.819408
ENSMUSG00000113212	Gm47435	processed_pseudogene	0	0	0	0	0	0	0	0	0	0	0	0.103327	0	0	0	0
ENSMUSG00000113213	Gm19540	processed_pseudogene	0	0	0	0	0	0	0	0	0	0	0	0	0	0	0	0
ENSMUSG00000113214	Gm48010	lncRNA	0	0	0	0	0	0	0	0	0	0	0	0	0	0	0	0
ENSMUSG00000113215	Gm18749	processed_pseudogene	0	0	0	0	0	0	0	0	0	0	0	0	0	0	0	0
ENSMUSG00000113216	Gm40841	lncRNA	0	0.328167	0	0	0	0	0	0	0	0.102378	0	0	0	0.213732	0	0
ENSMUSG00000113217	Gm47187	processed_pseudogene	0	0	0	0	0	0	0	0	0	0	0	0	0	0	0	0
ENSMUSG00000113218	4933409F18Rik	lncRNA	0	0	0	0	0	0	0	0	0	0	0	0	0	0	0	0
ENSMUSG00000113219	Gm17890	processed_pseudogene	0	0	0	0	0	0	0.0555536	0	0	0	0	0	0	0	0	0
ENSMUSG00000113220	Gm35208	lncRNA	0	0	0	0	0	0	0	0	0	0	0	0	0	0	0	0
ENSMUSG00000113221	Gm18880	processed_pseudogene	0	0	0	0	0	0	0	0	0	0	0	0	0	0	0	0
ENSMUSG00000113222	Gm48557	processed_pseudogene	0.292928	0	0	0.282665	0.135127	0.0608055	0	0	0.131823	0.102378	0.0516778	0.103327	0.280172	0.302431	0.389379	0.234117
ENSMUSG00000113223	Gm48147	unprocessed_pseudogene	0	0	0	0.141332	0	0	0	0	0	0	0	0.103327	0	0	0	0
ENSMUSG00000113224	Gm48444	lncRNA	0	0	0	0	0	0	0	0	0	0	0	0	0	0	0	0
ENSMUSG00000113225	Gm36074	lncRNA	0	0	0	0	0	0	0	0	0	0	0	0	0	0	0	0
ENSMUSG00000113226	Gm47808	lncRNA	0	0	0	0	0	0	0	0	0	0	0	0	0	0	0	0
ENSMUSG00000113227	4933433N18Rik	lncRNA	0	0	0	0	0.202691	0	0	0	0	0	0	0	0	0	0.129793	0
ENSMUSG00000113228	4930471E15Rik	lncRNA	0	0	0	0	0	0	0	0	0	0	0	0	0	0	0	0
ENSMUSG00000113229	Gm18442	processed_pseudogene	0	0	0	0	0	0	0	0	0	0	0	0	0	0	0	0
ENSMUSG00000113230	Gm48101	transcribed_processed_pseudogene	0	0	0	0	0	0	0	0	0	0	0	0	0	0	0	0
ENSMUSG00000113231	Gm5189	processed_pseudogene	0	0	0	0	0	0	0	0	0	0	0	0	0	0	0	0
ENSMUSG00000113232	Gm48494	processed_pseudogene	0	0	0	0	0	0	0	0	0	0	0	0	0	0	0	0
ENSMUSG00000113233	Gm31063	lncRNA	0	0	0	0	0	0	0	0	0	0	0	0	0	0	0	0
ENSMUSG00000113234	Gm49330	transcribed_unprocessed_pseudogene	0	0	0	0	0	0	0	0	0	0	0	0	0	0	0	0
ENSMUSG00000113235	Gm47872	lncRNA	0	0	0	0	0	0	0	0	0	0	0	0	0	0.106866	0	0
ENSMUSG00000113236	Gm40548	lncRNA	0	0	0	0	0	0	0	0	0	0	0	0	0	0	0	0
ENSMUSG00000113237	Gm6109	processed_pseudogene	6.07826	4.4029	5.2636	4.81661	5.37131	4.75256	4.03653	4.68505	5.58009	4.63262	4.9435	4.22815	4.48877	4.84423	5.22417	4.57464
ENSMUSG00000113238	Gm47251	lncRNA	0	0	0	0	0	0	0	0	0	0	0	0	0.120246	0	0.129793	0
ENSMUSG00000113239	Gm18388	processed_pseudogene	0	0	0	0	0	0	0	0	0	0	0	0	0	0	0	0
ENSMUSG00000113240	Gm48338	processed_pseudogene	0	0	0	0	0	0	0.0833304	0.0548986	0	0	0.0516778	0	0.120246	0	0	0
ENSMUSG00000113241	Gm40663	lncRNA	0	0	0	0	0	0	0	0	0	0	0	0	0	0	0	0
ENSMUSG00000113242	Gm48016	processed_pseudogene	0.0981309	0	0.0482497	0.0466397	0.0905354	0.0401316	0	0.0735641	0	0.0337848	0.0341073	0	0	0	0	0.0386292
ENSMUSG00000113243	Gm36525	lncRNA	0	0	0	0	0	0	0	0	0	0	0	0	0	0	0	0
ENSMUSG00000113244	Gm31218	lncRNA	0	0	0	0	0	0	0	0	0	0	0	0	0	0	0	0
ENSMUSG00000113245	Gm48574	TEC	0	0	0	0	0	0	0	0	0	0	0	0	0.120246	0.106866	0	0
ENSMUSG00000113246	Gm36752	lncRNA	0.146464	0	0	0	0	0	0.111107	0	0	0	0	0.206654	0	0.106866	0	0
ENSMUSG00000113247	Gm30155	processed_pseudogene	0	0	0	0.141332	0	0.121611	0	0	0	0	0	0	0	0	0	0
ENSMUSG00000113248	Gm18338	processed_pseudogene	0	0	0	0	0	0	0	0	0	0	0.0341073	0	0	0	0	0
ENSMUSG00000113249	Gm33312	processed_pseudogene	3.58837	3.79251	1.58347	4.28661	2.77011	3.83075	4.5554	3.82424	2.32932	2.18373	2.30793	4.56396	2.86545	3.26796	2.63869	2.94636
ENSMUSG00000113250	Gm48585	TEC	1.46464	1.53144	0.877267	0.989327	0.54051	0.972888	1.11107	0.658783	0.263647	0.511891	1.44698	0.516636	1.08221	0.53433	0.778758	1.52176
ENSMUSG00000113251	Gm18363	processed_pseudogene	0	0	0	0	0	0	0	0	0	0	0	0	0	0	0	0
ENSMUSG00000113252	Gm33489	lncRNA	0	0	0	0	0	0	0	0	0	0	0	0	0	0	0	0
ENSMUSG00000113253	Gm48241	processed_pseudogene	0	0	0	0	0	0	0	0	0	0	0	0	0	0	0	0
ENSMUSG00000113254	Gm272	transcribed_processed_pseudogene	0	0	0	0	0	0	0	0	0	0	0	0	0	0	0	0
ENSMUSG00000113255	Tes3-ps	protein_coding	19.9191	17.7757	16.9605	17.5959	18.58	16.1743	16.3883	18.1714	17.203	16.79	15.2449	13.4842	15.6921	15.4956	15.3805	16.3296
ENSMUSG00000113256	Gm48527	processed_pseudogene	0	0	0	0	0.0675637	0	0	0	0	0	0	0	0	0	0	0
ENSMUSG00000113257	Gm30409	lncRNA	0	0.109389	0.146211	0	0.270255	0.121611	0	0.219594	0.131823	0	0	0.309981	0	0.053433	0.389379	0
ENSMUSG00000113258	Gm7446	processed_pseudogene	1.19661	3.18103	2.51044	3.40328	4.54974	3.39538	3.51877	4.30076	1.61484	4.52205	3.8841	3.9006	4.12803	3.08095	2.67114	2.94636
ENSMUSG00000113259	Gm35190	lncRNA	0	0	0	0	0	0	0	0	0	0	0	0	0	0	0	0
ENSMUSG00000113260	Gm53057	transcribed_processed_pseudogene	0	0	0	0	0	0	0	0	0	0	0	0	0	0	0	0
ENSMUSG00000113261	Gm47404	lncRNA	0	0	0	0	0	0	0	0	0	0	0	0	0	0	0	0
ENSMUSG00000113262	Gm48551	protein_coding	4.17422	4.9772	4.02081	4.16931	2.49986	4.68202	6.55533	4.55658	3.49332	4.09513	7.94081	6.76793	4.86995	4.7021	5.45131	4.6238
ENSMUSG00000113263	Gm4811	processed_pseudogene	3.05085	2.50719	2.0221	2.42668	2.56742	2.25953	2.74102	3.05566	2.4941	2.98637	2.56632	2.2391	2.63579	2.73363	2.80093	3.16057
ENSMUSG00000113264	Gm19095	processed_pseudogene	0	0	0	0	0	0	0	0	0	0	0	0	0	0	0	0
ENSMUSG00000113265	Gm30198	lncRNA	0	0	0	0.0353331	0	0.0304028	0	0	0	0.127973	0.0258389	0	0	0	0.0324483	0
ENSMUSG00000113266	Gm19563	processed_pseudogene	0.0483331	0	0	0	0.0675637	0	0	0.0548986	0	0	0	0	0	0	0	0
ENSMUSG00000113267	Gm47969	protein_coding	0	0	0	0	0	0	0	0	0	0	0	0	0	0	0	0
ENSMUSG00000113268	4930477G07Rik	lncRNA	0	0	0	0	0	0	0.111107	0	0	0	0	0	0	0	0	0
ENSMUSG00000113269	Gm47494	TEC	0	0	0	0	0	0	0	0	0	0	0	0	0	0	0	0
ENSMUSG00000113270	Gm48235	processed_pseudogene	0	0	0	0	0	0	0	0	0	0	0	0	0	0	0	0
ENSMUSG00000113271	Gm40653	lncRNA	0	0	0	0	0	0	0	0	0	0	0	0	0	0	0	0
ENSMUSG00000113272	Gm34809	lncRNA	0	0	0	0	0	0	0	0	0	0	0	0	0	0	0	0
ENSMUSG00000113273	Gm48423	lncRNA	0	0	0	0	0.0337819	0	0	0	0	0	0	0	0	0	0	0
ENSMUSG00000113274	Gm41002	lncRNA	0	0.109389	0	0.353331	0.270255	0.121611	0.111107	0	0	0.102378	0.103356	0.516636	0.120246	0.106866	0.259586	0
ENSMUSG00000113275	Tubb2a-ps2	processed_pseudogene	0.194797	0.11814	0.134514	0	0.270255	0.476715	0.369987	0.0911317	0.0659117	0.084974	0.103356	0.395743	0.129865	0.0619823	0.19469	0.117058
ENSMUSG00000113276	Gm33630	lncRNA	0	0	0	0	0	0	0	0	0	0	0	0	0	0	0	0
ENSMUSG00000113277	Gm18116	processed_pseudogene	0.146464	0	0	0	0	0	0	0	0	0	0	0	0	0	0	0
ENSMUSG00000113278	Gm33016	lncRNA	0	0	0	0	0	0	0	0	0	0	0	0	0	0	0	0
ENSMUSG00000113279	Gm47470	processed_pseudogene	0	0	0	0	0	0	0	0	0	0	0	0	0	0	0	0
ENSMUSG00000113280	Gm21559	processed_pseudogene	0.036616	0.0732906	0.0979615	0.0466397	0.191881	0.0814794	0.185549	0.109797	0.0329559	0.084974	0.0341073	0.0857615	0.0697425	0.213732	0.0428317	0.0585291
ENSMUSG00000113281	Gm11360	processed_pseudogene	0	0	0	0	0	0	0	0	0	0	0	0	0	0	0	0
ENSMUSG00000113282	Gm20368	processed_pseudogene	0	0	0	0	0	0	0	0	0	0	0	0	0	0	0	0
ENSMUSG00000113283	Gm35890	lncRNA	0	0	0	0	0	0	0	0	0	0	0	0	0	0	0	0
ENSMUSG00000113285	Gm3838	transcribed_processed_pseudogene	0.073232	0	0	0	0	0	0	0.0274493	0	0	0.0516778	0.0516636	0	0	0	0
ENSMUSG00000113286	Gm18627	processed_pseudogene	0	0	0	0	0	0	0	0	0	0	0	0	0	0	0	0
ENSMUSG00000113287	Gm40853	unprocessed_pseudogene	0	0	0	0	0	0	0	0	0	0	0	0	0	0	0	0
ENSMUSG00000113288	Gm47982	TEC	0	0	0	0	0	0	0	0	0	0	0	0	0	0	0	0
ENSMUSG00000113289	Gm48044	processed_pseudogene	0	0	0	0	0	0	0	0	0	0	0	0	0	0	0	0
ENSMUSG00000113290	A530058O07Rik	TEC	0	0	0	0	0	0	0	0	0	0	0	0	0	0	0	0
ENSMUSG00000113291	Gm19001	processed_pseudogene	0	0	0	0	0	0	0	0	0	0	0	0	0	0	0	0
ENSMUSG00000113292	Gm18413	processed_pseudogene	0	0	0	0	0	0	0	0	0	0	0	0	0	0	0	0
ENSMUSG00000113293	Gm48688	processed_pseudogene	0	0	0	0	0	0	0	0	0	0	0	0	0	0	0	0
ENSMUSG00000113294	Gm49326	transcribed_unprocessed_pseudogene	0	0.191431	0	0	0.135127	0.0814794	0.0277768	0.0548986	0.0659117	0	0.103356	0.154991	0.180369	0.160299	0.0973448	0.0877937
ENSMUSG00000113295	Gm49357	lncRNA	0	0	0	0	0	0	0	0.0274493	0	0	0	0.0258318	0.0601228	0	0.0324483	0
ENSMUSG00000113296	Gm48032	processed_pseudogene	0	0	0	0	0	0	0	0	0	0	0	0	0	0	0	0
ENSMUSG00000113297	Rpl17-ps6	processed_pseudogene	0	0	0	0	0	0	0	0	0	0	0	0	0	0	0	0
ENSMUSG00000113298	Gm48559	lncRNA	0	0	0	0	0.135127	0	0	0	0	0	0	0	0	0	0	0
ENSMUSG00000113299	Gm35618	lncRNA	0	0.109389	0	0	0	0	0	0	0	0	0	0	0	0	0	0
ENSMUSG00000113300	Gm49371	lncRNA	0	0	0	0	0	0	0	0	0	0	0	0	0	0	0	0.117058
ENSMUSG00000113301	Gm48103	processed_pseudogene	0	0	0	0	0	0	0	0	0	0	0	0	0	0	0	0
ENSMUSG00000113302	Gm32219	lncRNA	0	0	0	0	0	0	0	0	0.131823	0	0	0	0	0	0	0
ENSMUSG00000113303	4930423D22Rik	lncRNA	0	0	0	0	0.135127	0	0.111107	0	0	0	0	0	0	0	0	0.117058
ENSMUSG00000113304	Gm48618	unprocessed_pseudogene	0	0	0	0	0	0	0	0	0	0	0	0	0	0	0	0
ENSMUSG00000113305	Gm47811	processed_pseudogene	0	0	0	0	0	0	0	0	0	0	0	0	0	0	0	0
ENSMUSG00000113306	Mif-ps7	processed_pseudogene	0.073232	0	0	0.141332	0.608073	0	0.277768	0.219594	0	0.153567	0	0	0.0601228	0.106866	0.259586	0.175587
ENSMUSG00000113307	Gm48516	processed_pseudogene	0	0	0	0	0	0	0	0	0	0	0	0	0	0	0	0
ENSMUSG00000113308	Gm48445	processed_pseudogene	2.19696	1.58614	2.55869	3.10931	2.56742	1.88497	1.94438	2.47044	1.97735	2.45708	1.8604	1.54991	1.98405	1.49612	2.40117	1.63882
ENSMUSG00000113309	Gm48408	TEC	0	0	0	0	0	0	0	0	0	0	0	0	0.240491	0.053433	0	0.0585291
ENSMUSG00000113310	Gm47884	lncRNA	0	0	0	0	0	0	0	0.109797	0	0	0	0	0	0	0	0
ENSMUSG00000113311	Gm47428	lncRNA	0.036616	0.0907928	0.0365528	0	0.0675637	0	0.0277768	0.0362331	0.0329559	0.0511891	0	0.0774953	0.0601228	0.0267165	0.07528	0
ENSMUSG00000113312	Gm48052	processed_pseudogene	0	0	0	0	0	0	0	0	0	0	0	0	0	0	0	0
ENSMUSG00000113313	Gm32036	lncRNA	1.90403	2.29717	1.90074	0.989327	1.35127	2.67544	2.66657	2.30574	0.527294	1.12616	3.92751	2.99649	2.64541	2.03045	1.68731	1.75587
ENSMUSG00000113314	Gm2721	lncRNA	0	0	0	0	0	0	0	0	0	0	0	0	0	0	0	0
ENSMUSG00000113315	Gm8227	processed_pseudogene	0	0	0	0	0	0	0	0	0	0	0	0	0	0	0	0
ENSMUSG00000113316	Gm48253	TEC	0	0	0	0	0	0	0	0	0	0	0	0	0	0	0	0
ENSMUSG00000113317	Gm48573	lncRNA	0	0	0	0	0	0	0	0	0	0	0	0	0	0	0	0
ENSMUSG00000113318	Gm18113	processed_pseudogene	0	0.437556	0.146211	0.141332	0.135127	0.243222	0.444429	0.109797	0	0.204757	0.206711	0.103327	0.240491	0.320598	0	0
ENSMUSG00000113319	Gm9628	unprocessed_pseudogene	0	0	0	0	0	0	0	0	0	0	0	0	0	0	0	0
ENSMUSG00000113320	Gm47515	lncRNA	0	0	0	0	0	0	0	0	0	0	0	0	0	0	0	0
ENSMUSG00000113321	Gm8075	lncRNA	0	0.109389	0	0	0	0	0	0	0	0.102378	0	0	0	0	0	0
ENSMUSG00000113322	Gm48492	lncRNA	0	0	0	0	0	0	0	0	0	0	0	0	0	0	0	0
ENSMUSG00000113323	Gm18625	processed_pseudogene	0	0	0	0	0	0	0	0	0	0	0	0	0	0	0	0
ENSMUSG00000113324	Gm48819	lncRNA	0	0	0	0	0	0	0	0	0	0	0	0	0	0	0	0
ENSMUSG00000113325	Gm48080	processed_pseudogene	0	0	0	0	0	0	0	0	0	0	0	0	0	0	0	0
ENSMUSG00000113326	Gm47586	TEC	5.41917	11.2671	9.64993	10.5999	5.67535	6.08055	9.2219	8.67398	5.53658	4.81178	9.302	8.05951	8.4172	7.48062	4.67255	9.24761
ENSMUSG00000113327	Gm48615	lncRNA	0	0	0	0	0	0	0	0	0	0	0	0	0	0	0	0
ENSMUSG00000113328	Gm47260	TEC	1.31818	1.969	1.60832	1.55466	2.29717	1.58094	2.66657	2.30574	1.45006	2.04757	2.17047	2.2732	2.64541	2.45792	1.16814	2.10705
ENSMUSG00000113329	4930555G21Rik	lncRNA	0	0	0	0	0	0	0	0	0	0	0	0	0	0	0	0
ENSMUSG00000113330	Gm34237	lncRNA	0	0	0	0	0	0	0	0	0	0	0	0	0	0	0	0
ENSMUSG00000113331	3110009F21Rik	lncRNA	0	0	0	0	0	0	0	0	0	0	0	0	0	0	0	0
ENSMUSG00000113332	Gm9259	unprocessed_pseudogene	0	0	0	0	0	0	0	0	0	0	0	0	0	0	0	0
ENSMUSG00000113333	Gm19011	processed_pseudogene	0	0	0	0	0	0	0	0	0	0	0	0	0	0	0	0
ENSMUSG00000113334	D030007L05Rik	lncRNA	0	0	0	0	0	0	0	0	0	0.102378	0	0	0	0	0	0
ENSMUSG00000113335	Gm48296	TEC	0	0	0	0	0	0	0	0.0548986	0	0	0.0516778	0	0	0	0	0
ENSMUSG00000113336	Gm16497	lncRNA	0	0	0	0	0	0	0	0	0	0	0	0	0	0	0	0
ENSMUSG00000113337	Gm19220	processed_pseudogene	0.391059	0	0.182764	0.0706662	0.135127	0	0	0	0	0.102378	0.0516778	0.0340979	0.180369	0.125033	0.129793	0
ENSMUSG00000113338	A530046M15Rik	lncRNA	0	0	0	0	0	0	0	0	0	0	0	0	0	0	0	0
ENSMUSG00000113339	Gm17915	processed_pseudogene	0	0	0	0	0	0	0	0	0	0	0	0	0	0	0	0
ENSMUSG00000113340	Gm7695	processed_pseudogene	1.24494	1.09389	1.42556	0.918661	1.59856	1.11517	1.0833	1.88522	1.52652	0.810836	1.36946	1.43831	1.37321	1.91504	1.34076	0.907202
ENSMUSG00000113341	9430031K09Rik	TEC	1.02525	0.328167	0.292422	0.706662	0.945892	0.121611	0.777751	0.548986	0.39547	0.204757	1.24027	0.619963	0.42086	0.427464	0.129793	0.351175
ENSMUSG00000113342	AA414992	TEC	0	0	0	0	0	0	0	0	0	0	0	0	0	0	0	0
ENSMUSG00000113343	Gm34923	lncRNA	0	0	0	0	0	0	0	0	0	0	0	0	0	0	0	0
ENSMUSG00000113344	Gm49251	processed_pseudogene	0	0	0	0	0	0	0	0	0	0	0	0	0	0	0	0
ENSMUSG00000113345	Gm48096	processed_pseudogene	0	0	0	0	0	0	0	0	0	0	0	0	0	0	0	0
ENSMUSG00000113346	Eprn	lncRNA	0	0	0	0	0	0	0	0	0	0	0	0	0	0	0	0
ENSMUSG00000113347	Gm47323	processed_pseudogene	0	0.437556	0	0	0.270255	0.121611	0.333322	0.109797	0.131823	0.102378	0	0.103327	0	0.213732	0.389379	0.117058
ENSMUSG00000113348	Gm8607	unprocessed_pseudogene	0	0	0	0	0	0	0	0	0	0	0	0	0	0	0	0
ENSMUSG00000113349	Gm48369	TEC	1.46464	1.42206	1.3159	1.41332	1.75666	2.06739	1.88882	1.53716	1.05459	1.53567	3.10067	1.54991	2.40491	2.35105	1.9469	3.51175
ENSMUSG00000113350	Vmn2r-ps102	transcribed_unprocessed_pseudogene	0	0	0	0	0	0	0	0	0	0	0	0	0	0	0	0
ENSMUSG00000113351	Gm48575	processed_pseudogene	0	0	0	0	0	0	0	0	0	0	0	0.103327	0	0	0	0
ENSMUSG00000113352	Gm34639	lncRNA	0	0	0	0	0	0	0	0	0	0	0	0	0	0	0	0
ENSMUSG00000113353	Gm18878	processed_pseudogene	0	0	0	0	0	0	0	0	0	0	0	0	0	0	0	0
ENSMUSG00000113354	Gm20789	transcribed_unprocessed_pseudogene	0	0	0	0	0	0	0	0	0	0	0	0	0	0	0	0
ENSMUSG00000113355	Gm48888	TEC	0	0	0	0	0.135127	0.121611	0	0	0.131823	0	0	0	0	0.106866	0	0
ENSMUSG00000113356	Gm48012	unprocessed_pseudogene	0	0	0	0	0	0	0	0	0	0	0	0	0	0	0	0
ENSMUSG00000113357	Gm19195	processed_pseudogene	0.585856	0.437556	0.438633	0.706662	0.945892	1.45933	0.444429	0.548986	0.39547	0.307135	0.516778	1.1366	0.961966	0.213732	0.908552	0.936466
ENSMUSG00000113358	1700112M02Rik	lncRNA	0	0	0	0	0.135127	0	0	0	0	0	0	0	0	0	0	0
ENSMUSG00000113359	Gm48730	lncRNA	0	0	0	0	0	0	0	0	0	0	0	0	0	0	0	0
ENSMUSG00000113360	Gm48355	unprocessed_pseudogene	0	0	0	0	0	0	0.0277768	0	0	0	0	0	0	0	0	0
ENSMUSG00000113361	B930059L03Rik	lncRNA	0.146464	0.109389	0	0	0.135127	0.121611	0.111107	0	0	0	0	0.206654	0.120246	0.106866	0	0
ENSMUSG00000113362	Gm40557	lncRNA	0	0	0	0.0353331	0	0	0	0	0	0	0	0	0	0	0	0
ENSMUSG00000113363	Gm48187	lncRNA	0	0	0	0	0	0	0	0	0	0	0	0	0	0	0	0
ENSMUSG00000113364	Gm48059	processed_pseudogene	0.146464	0.328167	0.146211	0.211999	0.135127	0.182417	0.277768	0.0548986	0	0.0511891	0.103356	0	0.120246	0.195565	0.626901	0
ENSMUSG00000113365	Gm48424	unprocessed_pseudogene	0	0	0	0	0	0.0608055	0	0	0	0	0	0	0	0	0	0
ENSMUSG00000113366	Gm47259	TEC	0	0	0	0	0	0	0	0.14603	0	0	0.103356	0.103327	0	0	0.129793	0.117058
ENSMUSG00000113367	Gm47125	processed_pseudogene	0	0	0	0	0	0	0	0	0	0	0	0	0	0	0	0
ENSMUSG00000113368	Gm10054	transcribed_processed_pseudogene	2.20868	2.36499	2.40664	1.93767	2.70255	2.39209	2.30548	2.53412	2.5811	2.59734	2.033	2.47158	3.87792	2.80096	2.87751	3.11609
ENSMUSG00000113369	Gm8504	processed_pseudogene	0	0	0	0	0.270255	0	0	0	0	0	0	0	0.120246	0	0	0
ENSMUSG00000113370	Gm46348	lncRNA	0	0	0	0	0	0	0	0	0	0	0	0	0	0	0	0
ENSMUSG00000113371	Gm48588	unprocessed_pseudogene	0	0	0	0	0	0	0	0	0	0	0	0	0	0	0	0
ENSMUSG00000113372	Gm18624	processed_pseudogene	0	0	0	0	0	0	0	0	0	0	0	0	0	0	0	0
ENSMUSG00000113373	Gm55746	protein_coding	0	0	0	0	0	0	0	0	0.0435017	0	0	0	0	0	0	0
ENSMUSG00000113374	Gm33654	processed_pseudogene	0	0	0	0	0	0	0	0	0	0	0	0	0	0	0	0
ENSMUSG00000113375	Gm47838	TEC	0	0	0	0	0	0	0	0	0	0	0	0	0	0	0	0
ENSMUSG00000113376	Gm48572	processed_pseudogene	0	0	0	0	0	0	0	0	0	0	0	0	0	0	0	0
ENSMUSG00000113377	Gm48446	processed_pseudogene	0	0	0	0	0	0	0	0	0	0	0	0	0	0	0	0
ENSMUSG00000113378	Gm47660	processed_pseudogene	0	0	0	0	0	0	0	0	0	0	0	0	0	0	0	0
ENSMUSG00000113379	Gm46436	TEC	0.146464	0	0.584844	0.282665	0.135127	0.243222	0	0.109797	0	0.307135	0.310067	0.516636	0.120246	0.106866	0.129793	0.468233
ENSMUSG00000113380	Gm48682	lncRNA	0	0	0	0	0.135127	0	0	0	0	0	0	0	0	0	0	0
ENSMUSG00000113381	Vmn2r-ps97	unprocessed_pseudogene	0	0	0	0	0.0337819	0	0	0	0	0	0	0	0	0	0	0
ENSMUSG00000113382	Gm48429	unprocessed_pseudogene	0	0	0	0	0	0	0	0	0	0	0	0	0	0	0	0
ENSMUSG00000113383	Gm47267	lncRNA	0	0	0	0	0	0	0	0	0	0	0	0	0	0	0	0
ENSMUSG00000113384	Gm47859	lncRNA	0	0	0	0	0	0	0	0	0	0	0	0	0	0	0	0
ENSMUSG00000113385	Gm48405	TEC	0.146464	0.218778	0.292422	0.141332	0.405382	0	0.111107	0.219594	0	0.204757	0.206711	0	0.360737	0.320598	0.129793	0.70235
ENSMUSG00000113386	Gm47357	lncRNA	0	0	0	0	0	0	0	0	0	0	0	0	0	0	0	0
ENSMUSG00000113387	Gm31508	lncRNA	0	0	0	0	0	0	0	0	0	0	0	0	0	0	0	0
ENSMUSG00000113388	Gm48111	processed_pseudogene	0	0.0273472	0	0	0	0	0	0	0	0	0	0	0	0	0	0
ENSMUSG00000113389	Gm9512	processed_pseudogene	10.7168	18.3314	17.0453	17.2426	18.7043	18.3122	20.1104	7.3103	4.76805	19.4263	19.62	22.6462	24.2692	12.8325	5.62393	23.119
ENSMUSG00000113390	Gm32635	lncRNA	0	0	0	0	0	0	0	0	0	0	0	0	0	0	0	0
ENSMUSG00000113391	Gm48327	TEC	0	0	0	0	0	0	0	0	0	0	0	0	0	0	0	0
ENSMUSG00000113392	Gm36262	processed_pseudogene	0.585856	1.09389	0.731056	0.282665	0.810764	0.364833	0.555536	0.439189	0.39547	0.204757	0.516778	0.516636	0.601228	0.213732	0.259586	0.819408
ENSMUSG00000113393	Gm48415	processed_pseudogene	0	0	0	0	0	0	0	0	0	0	0	0	0	0	0	0
ENSMUSG00000113394	Gm48436	lncRNA	0	0	0	0	0	0	0	0	0	0	0	0	0	0	0	0
ENSMUSG00000113395	Gm48365	processed_pseudogene	0	0	0	0	0	0	0	0	0	0	0	0	0	0	0	0
ENSMUSG00000113396	Gm33467	lncRNA	0	0	0	0	0	0	0	0	0.131823	0	0	0	0	0.106866	0	0
ENSMUSG00000113397	Gm9194	processed_pseudogene	0	0.109389	0	0	0.135127	0	0	0	0	0	0	0	0	0	0	0
ENSMUSG00000113398	Gm5194	processed_pseudogene	0	0	0	0	0	0	0	0	0	0	0	0	0	0	0	0
ENSMUSG00000113399	Gm48199	lncRNA	0	0	0	0	0	0	0	0	0	0	0	0	0	0	0	0
ENSMUSG00000113400	Gm8605	processed_pseudogene	0	0	0	0	0	0	0	0	0	0	0	0	0	0	0	0
ENSMUSG00000113401	Gm18247	processed_pseudogene	0	0	0	0	0	0	0	0	0	0	0	0	0	0	0	0
ENSMUSG00000113402	Zfp996	transcribed_processed_pseudogene	0	0.0273472	0	0	0.0675637	0	0	0	0	0	0	0	0	0	0.0324483	0.0292646
ENSMUSG00000113403	Gm9315	processed_pseudogene	0.0483331	0.0546945	0	0	0	0	0	0	0.0329559	0	0.103356	0	0	0	0	0
ENSMUSG00000113405	Gm4935	processed_pseudogene	0	0	0	0.0706662	0	0	0	0	0	0	0	0	0	0	0	0
ENSMUSG00000113406	Gm7762	lncRNA	0	0	0	0	0	0	0	0	0	0	0	0	0	0	0	0
ENSMUSG00000113407	Gm47437	processed_pseudogene	0	0	0	0	0	0	0	0	0	0	0	0	0	0	0	0
ENSMUSG00000113408	Gm48540	processed_pseudogene	0	0	0	0	0	0	0	0	0	0	0	0	0	0	0	0
ENSMUSG00000113409	Gm8288	processed_pseudogene	0	0	0	0	0.135127	0	0.111107	0	0.131823	0.204757	0.206711	0.0516636	0	0	0	0.117058
ENSMUSG00000113410	Gm20043	lncRNA	0	0	0	0	0	0	0	0	0	0	0	0	0	0	0	0
ENSMUSG00000113411	Gm48643	processed_pseudogene	0	0	0	0	0	0	0	0	0	0	0	0	0	0	0	0
ENSMUSG00000113412	Gm5191	processed_pseudogene	0.757219	0.473654	0.829017	0.56533	0.766172	0.648187	0.666644	0.420523	0.197735	0.563081	0.844415	0.516636	0.460541	0.409297	0.346548	0.409704
ENSMUSG00000113413	Gm21941	transcribed_unprocessed_pseudogene	0	0	0	0	0	0	0	0	0	0	0	0	0	0	0	0
ENSMUSG00000113414	Gm18504	processed_pseudogene	0	0	0	0	0	0	0	0	0	0	0	0	0	0	0	0
ENSMUSG00000113415	Gm3234	lncRNA	0	0	0	0	0.135127	0	0	0	0	0	0	0	0	0	0	0
ENSMUSG00000113416	Gm49328	transcribed_unprocessed_pseudogene	0	0	0	0	0	0	0	0	0	0	0.0516778	0	0	0	0	0
ENSMUSG00000113417	Gm47478	processed_pseudogene	0	0	0	0	0	0	0	0	0	0	0	0	0	0	0	0
ENSMUSG00000113418	Gm47172	unprocessed_pseudogene	0	0	0	0	0	0	0	0	0	0	0	0	0	0	0	0
ENSMUSG00000113419	Gm5789	processed_pseudogene	0	0.200182	0	0.141332	0.135127	0.0304028	0.0555536	0.109797	0	0.153567	0.103356	0.206654	0	0.115415	0	0
ENSMUSG00000113420	Gm7242	processed_pseudogene	0	0	0	0	0	0	0	0	0	0	0	0	0	0	0	0
ENSMUSG00000113421	Gm4166	lncRNA	0	0	0	0	0.135127	0	0	0	0	0	0	0	0	0	0	0
ENSMUSG00000113422	Gm47556	processed_pseudogene	0	0	0	0	0	0	0	0	0	0	0	0	0	0	0	0
ENSMUSG00000113423	Gm3791	processed_pseudogene	0.439392	1.31267	0.584844	1.13066	0.810764	0.972888	1.22218	0.878378	0.39547	0.409513	0.826845	0.929944	1.3227	1.17553	0.259586	0.819408
ENSMUSG00000113424	Gm48161	lncRNA	0	0	0	0	0	0	0	0	0	0	0	0	0	0.053433	0	0
ENSMUSG00000113425	Gm48653	lncRNA	0.585856	0.437556	0	0.706662	0.810764	0.121611	0.555536	0.109797	0.263647	0.409513	0.516778	0.309981	0.240491	0.427464	0.389379	0.117058
ENSMUSG00000113426	Gm6056	processed_pseudogene	0	0	0	0	0	0	0	0	0	0	0	0	0	0	0	0
ENSMUSG00000113427	Gm46378	lncRNA	1.02525	0.765722	0.877267	0.777328	0.135127	0.364833	0.444429	0.219594	0.659117	0.511891	1.03356	0.619963	1.08221	0.427464	0.129793	0.351175
ENSMUSG00000113428	Gm7664	processed_pseudogene	0	0	0	0.0353331	0.044592	0	0.0644422	0.0911317	0.0659117	0.0511891	0	0.206654	0	0.106866	0	0.0386292
ENSMUSG00000113429	Gm20063	lncRNA	0	0	0	0	0.135127	0	0	0	0	0	0	0	0	0	0	0
ENSMUSG00000113430	Gm47086	processed_pseudogene	0	0	0	0	0	0	0	0	0	0	0	0	0	0	0	0
ENSMUSG00000113431	Gm6722	processed_pseudogene	0	0.0732906	0.413777	0.377358	0.225663	0	0.222215	0.338175	0.0435017	0.0593794	0.103356	0.129159	0.0805646	0.142132	0.0869614	0.0678938
ENSMUSG00000113432	8430406P12Rik	TEC	1.02525	1.20328	0.584844	0.282665	0.405382	0.486444	0.777751	0.329392	0.263647	0.358324	0.620134	0.619963	0.721474	0.748062	0.648965	0.70235
ENSMUSG00000113433	Gm47489	lncRNA	0	0	0	0	0	0	0	0	0	0	0	0	0	0	0	0
ENSMUSG00000113434	3200001D21Rik	lncRNA	0	0	0	0	0	0	0	0	0	0	0	0	0	0	0	0
ENSMUSG00000113435	Gm19441	processed_pseudogene	0	0	0	0	0.135127	0	0	0	0	0	0	0	0	0	0	0
ENSMUSG00000113436	Gm48392	processed_pseudogene	0	0	0	0	0	0	0	0	0	0	0	0	0	0	0	0
ENSMUSG00000113437	Gm47412	transcribed_unprocessed_pseudogene	0	0	0	0	0	0	0	0	0	0	0	0	0	0	0	0
ENSMUSG00000113438	Gm47369	processed_pseudogene	0	0	0.146211	0.141332	0.135127	0	0	0	0.131823	0	0	0	0	0.106866	0	0
ENSMUSG00000113439	Gm49382	processed_pseudogene	0	0	0	0	0	0	0	0	0	0	0	0	0	0	0	0
ENSMUSG00000113440	Gm46404	lncRNA	0.146464	0.328167	0.292422	0.423997	0.810764	0.364833	0.333322	0.768581	0.39547	0.102378	0.103356	0.206654	0.961966	0.53433	0.389379	0.351175
ENSMUSG00000113441	Gm40438	lncRNA	0	0	0	0	0.135127	0	0	0	0	0	0	0	0	0	0	0
ENSMUSG00000113442	Gm47973	processed_pseudogene	0	0	0	0	0	0	0	0	0	0	0	0	0	0	0	0
ENSMUSG00000113443	Gm48668	processed_pseudogene	0	0	0	0	0	0	0	0	0	0	0	0	0	0	0	0
ENSMUSG00000113444	Gm48672	processed_pseudogene	0	0	0	0	0	0	0	0	0	0	0	0	0	0	0	0
ENSMUSG00000113445	Gm48661	processed_pseudogene	0	0	0	0	0	0	0	0	0	0	0	0	0	0	0	0
ENSMUSG00000113446	Gm47455	processed_pseudogene	0	0	0	0	0	0	0	0	0	0	0	0	0	0	0	0
ENSMUSG00000113447	Gm48538	lncRNA	0	0	0	0	0	0	0	0	0	0	0	0	0	0	0	0
ENSMUSG00000113448	Gm7042	transcribed_processed_pseudogene	0.171363	0.642113	0.736904	0.334958	0.387816	0.663996	0.717753	0.809206	0.659117	0.862025	1.50279	0.783219	0.485793	0.698903	0.930616	0.434286
ENSMUSG00000113449	Gm48073	lncRNA	0	0	0	0	0	0	0	0	0	0	0	0	0	0	0	0
ENSMUSG00000113450	Zfp935	protein_coding	1.31818	2.18778	1.16969	2.33198	1.79044	1.33772	1.25885	1.2989	1.05459	1.02378	1.62785	1.85989	1.68344	1.92359	1.16814	2.06842
ENSMUSG00000113451	Gm47421	processed_pseudogene	0	0	0	0	0	0	0	0	0	0	0	0	0	0	0	0
ENSMUSG00000113452	Gm18616	processed_pseudogene	0	0	0	0	0	0	0	0	0	0	0	0	0	0	0	0
ENSMUSG00000113453	Gm30709	lncRNA	0	0	0	0	0	0	0	0	0	0	0	0	0	0	0	0
ENSMUSG00000113454	Gm47373	lncRNA	0	0	0	0	0	0	0	0	0	0	0	0	0	0	0	0
ENSMUSG00000113455	Gm48825	lncRNA	0	0	0	0	0	0	0	0	0	0	0	0	0	0	0	0
ENSMUSG00000113456	Gm30738	processed_pseudogene	0	0	0.0731056	0	0	0	0.111107	0	0	0	0.0341073	0.0516636	0	0	0.0648965	0
ENSMUSG00000113457	Gm47152	lncRNA	0	0	0	0	0	0	0	0	0	0	0	0	0	0	0	0
ENSMUSG00000113458	Gm33684	lncRNA	0	0	0	0	0	0	0	0	0	0	0	0	0	0	0	0
ENSMUSG00000113459	Gm30655	lncRNA	0	0	0	0.141332	0	0	0	0	0	0	0	0	0	0	0	0
ENSMUSG00000113460	Gm48686	TEC	0	0	0	0	0	0	0	0	0	0	0	0	0	0	0	0
ENSMUSG00000113461	Gm48186	processed_pseudogene	0	0	0	0	0	0	0	0	0	0	0	0	0	0	0	0
ENSMUSG00000113462	Gm48248	processed_pseudogene	0	0	0	0	0	0	0	0	0	0	0	0	0	0	0	0
ENSMUSG00000113463	4930520P13Rik	lncRNA	0	0	0	0	0	0	0	0	0	0	0	0	0	0	0	0
ENSMUSG00000113464	Gm47901	processed_pseudogene	0	0	0	0	0	0	0	0	0	0	0	0	0	0	0	0
ENSMUSG00000113465	Gm40271	lncRNA	51.4177	49.2545	63.8109	50.5066	53.5699	54.2251	47.9217	54.7174	60.1906	43.564	52.9108	51.8247	70.0744	63.9026	81.7813	59.3357
ENSMUSG00000113466	Gm48649	unprocessed_pseudogene	0	0	0	0	0	0.121611	0	0	0	0	0	0	0	0	0	0.117058
ENSMUSG00000113467	Gm46350	processed_pseudogene	0.988632	1.08514	0.731056	1.11935	1.42965	1.13463	1.07441	1.39113	0.999221	1.20294	0.938469	1.1025	1.96361	1.22896	0.789142	1.46323
ENSMUSG00000113468	Gm48165	transcribed_unprocessed_pseudogene	0	0	0	0	0	0	0	0	0	0	0	0	0	0	0	0
ENSMUSG00000113469	Gm7065	processed_pseudogene	1.02525	0.67493	0.219317	0.329305	0.54051	0.304028	0.472206	0.576435	0.725029	0.230351	0.421691	0.72329	0.460541	0.427464	0.886487	0.272746
ENSMUSG00000113470	4930448F12Rik	lncRNA	0	0	0	0	0	0	0	0	0	0	0	0	0	0	0	0
ENSMUSG00000113471	Gm48116	lncRNA	0.134747	0.410208	0.413777	0.293971	0.202691	0.142285	0.453318	0.247044	0.220145	0.230351	0.155033	0.37921	0.511044	0.480897	0.638582	0.254016
ENSMUSG00000113472	Gm47602	TEC	0	0	0	0	0	0	0	0	0	0.102378	0	0	0	0	0.129793	0
ENSMUSG00000113473	Gm7045	processed_pseudogene	0.146464	0.0546945	0.146211	0.423997	0	0.608055	0.444429	0.329392	0	0.204757	0	0.206654	0.120246	0	0.129793	0.819408
ENSMUSG00000113474	Gm48110	processed_pseudogene	0	0	0	0	0	0	0	0	0	0	0	0	0	0	0.129793	0
ENSMUSG00000113475	Gm49366	protein_coding	0	0.0546945	0	0	0	0	0	0	0	0	0	0	0	0	0	0
ENSMUSG00000113476	Gm48309	TEC	0	0	0	0	0	0	0	0.0274493	0	0	0	0	0	0	0	0
ENSMUSG00000113477	Gm45965	processed_pseudogene	0	0	0	0	0	0	0	0	0	0	0	0	0	0	0	0
ENSMUSG00000113478	Gm18405	processed_pseudogene	0.036616	0	0	0	0	0	0	0	0.0764576	0	0	0.0340979	0	0	0	0
ENSMUSG00000113479	Gm47796	lncRNA	0	0	0	0	0	0	0	0	0	0	0	0	0	0	0	0
ENSMUSG00000113480	Gm47413	processed_pseudogene	0	0	0	0	0	0	0	0	0	0	0	0	0	0	0	0
ENSMUSG00000113481	Gm48388	transcribed_unprocessed_pseudogene	0	0	0	0	0	0	0	0	0	0	0	0	0	0	0	0
ENSMUSG00000113482	Gm48167	processed_pseudogene	0	0	0	0	0	0	0	0	0	0	0	0	0	0	0	0
ENSMUSG00000113483	Gm47548	lncRNA	0	0	0	0	0	0	0	0	0	0	0	0	0	0	0	0
ENSMUSG00000113484	Gm47157	lncRNA	0	0	0	0	0	0	0	0	0	0	0	0	0	0	0	0
ENSMUSG00000113485	Gm48000	TEC	0	0	0	0	0	0	0	0	0	0	0	0	0	0	0	0
ENSMUSG00000113486	Gm48676	processed_pseudogene	0.146464	0	0	0.0706662	0.0675637	0.0608055	0.0555536	0.109797	0	0.153567	0	0.0516636	0.0601228	0	0	0.117058
ENSMUSG00000113487	Gm47422	processed_pseudogene	0	0	0	0	0	0	0	0	0	0	0	0	0	0	0	0
ENSMUSG00000113488	Gm47819	lncRNA	0	0.109389	0	0.141332	0	0.243222	0	0.164696	0.131823	0	0.155033	0.206654	0	0.160299	0.0648965	0.117058
ENSMUSG00000113489	Ubl5b	protein_coding	0	0	0	0	0.0675637	0	0	0	0	0	0	0	0	0.0267165	0	0
ENSMUSG00000113490	Gm18620	processed_pseudogene	0	0	0	0	0	0	0	0	0	0	0	0	0	0	0	0
ENSMUSG00000113491	Gm19221	processed_pseudogene	0.73232	0.875111	0.146211	1.34266	0.945892	0.608055	0.944412	0.713682	0.329559	0.819026	0.620134	0.87828	0.601228	0.374031	0.584069	1.11205
ENSMUSG00000113492	Gm47792	lncRNA	0	0	0	0	0	0	0	0	0	0.307135	0	0	0	0	0	0
ENSMUSG00000113493	Gm7441	processed_pseudogene	0.146464	0	0.0482497	0.141332	0.135127	0.152014	0	0	0.131823	0	0.103356	0	0	0	0	0
ENSMUSG00000113494	Gm48102	lncRNA	0	0	0	0	0	0	0	0	0	0	0	0	0	0	0	0
ENSMUSG00000113495	Gm19792	lncRNA	0	0	0	0	0	0	0	0	0	0	0	0	0	0	0	0
ENSMUSG00000113496	Gm6575	processed_pseudogene	0	0	0	0	0	0	0	0	0	0	0	0	0	0	0	0
ENSMUSG00000113497	Gm18030	processed_pseudogene	0	0	0	0	0	0	0	0	0	0	0	0	0	0	0	0
ENSMUSG00000113498	Gm4036	unprocessed_pseudogene	0	0	0	0	0	0	0	0	0	0	0	0	0	0	0	0
ENSMUSG00000113499	Gm18500	processed_pseudogene	0	0	0	0	0	0	0	0	0	0	0	0	0	0	0	0
ENSMUSG00000113500	Gm47249	lncRNA	0	0	0	0	0	0	0	0	0	0	0	0	0	0	0	0
ENSMUSG00000113501	Gm18940	processed_pseudogene	0	0	0	0	0	0	0	0	0	0	0	0	0	0	0	0
ENSMUSG00000113502	Gm47411	TEC	0	0	0	0	0	0	0	0	0	0	0	0	0	0.106866	0	0
ENSMUSG00000113503	Gm47490	processed_pseudogene	0	0	0	0	0	0	0	0	0	0	0	0	0	0	0	0
ENSMUSG00000113504	Selenok-ps5	transcribed_processed_pseudogene	0.726462	0.987782	0.343596	0.576636	0.63645	0.942485	1.24218	0.767483	0.639344	0.709481	0.942603	0.904112	0.743118	0.69356	0.607432	0.615727
ENSMUSG00000113505	Gm48593	TEC	0	0	0	0	0	0	0	0	0	0	0	0	0	0	0	0
ENSMUSG00000113506	Gm49377	transcribed_unprocessed_pseudogene	0	0	0	0	0	0	0	0	0.0329559	0	0	0	0	0	0	0
ENSMUSG00000113507	Gm48613	lncRNA	0	0	0	0	0	0	0	0	0	0	0	0	0	0	0	0
ENSMUSG00000113508	Gm9742	transcribed_processed_pseudogene	1.24494	1.14858	1.16969	2.04932	2.02691	1.58094	2.38881	2.25084	1.38415	2.40589	2.01543	1.60157	1.50307	1.44269	1.49262	1.58029
ENSMUSG00000113509	Gm19009	processed_pseudogene	0	0	0	0	0	0	0	0	0	0	0	0	0	0	0	0
ENSMUSG00000113510	Gm7239	processed_pseudogene	0.036616	0	0.0731056	0	0.135127	0.13134	0.147773	0.137247	0	0.0255946	0.0258389	0.129159	0	0	0.0973448	0.0292646
ENSMUSG00000113511	Gm19046	processed_pseudogene	0	0	0	0	0	0	0.111107	0	0	0	0	0.103327	0	0	0	0.117058
ENSMUSG00000113512	Gm9063	processed_pseudogene	0	0	0	0	0	0	0	0	0.197735	0	0	0.0516636	0	0	0	0
ENSMUSG00000113513	Gm19118	unprocessed_pseudogene	0	0	0	0	0	0	0	0	0	0	0	0	0	0	0	0
ENSMUSG00000113514	Gm18960	processed_pseudogene	0.073232	0.164083	0	0	0.0675637	0.243222	0	0.219594	0.131823	0.102378	0.155033	0.206654	0.120246	0.106866	0.0648965	0.0585291
ENSMUSG00000113516	Gm47368	lncRNA	0	0	0	0	0	0	0	0	0	0	0	0	0	0	0	0
ENSMUSG00000113517	Gm47905	TEC	0	0	0	0	0	0	0	0	0	0	0	0	0	0	0	0
ENSMUSG00000113518	Gm48304	processed_pseudogene	0	0	0	0	0	0	0	0	0	0	0	0	0	0	0	0
ENSMUSG00000113519	Gm47541	lncRNA	0	0.218778	0	0	0	0	0	0.109797	0	0.102378	0.206711	0	0	0.106866	0.129793	0
ENSMUSG00000113520	Gm4257	processed_pseudogene	0	0	0	0	0	0	0	0	0	0	0	0	0	0	0	0
ENSMUSG00000113521	Gm29787	processed_pseudogene	0	0	0	0	0	0	0	0	0	0	0	0	0	0	0	0
ENSMUSG00000113522	Gm48479	lncRNA	0	0	0	0	0	0	0	0	0	0	0	0	0	0	0	0
ENSMUSG00000113523	Gm48366	processed_pseudogene	0	0	0	0	0	0	0	0	0	0	0	0	0	0	0	0
ENSMUSG00000113524	Gm47847	lncRNA	0	0	0	0	0	0	0	0	0	0	0	0	0	0	0	0
ENSMUSG00000113526	Gm47453	lncRNA	0	0	0	0	0.135127	0	0	0	0	0	0	0	0	0	0	0
ENSMUSG00000113527	Gm48079	lncRNA	0	0.328167	0	0	0.810764	0.243222	0.222215	0.329392	0.131823	0.102378	0.103356	0.309981	0.84172	0.106866	0	0.234117
ENSMUSG00000113528	Gm32699	TEC	0	0	0	0.0706662	0	0	0	0	0	0	0.0516778	0	0	0.053433	0	0
ENSMUSG00000113529	Gm47484	lncRNA	0.439392	0.328167	0.584844	0.211999	0.675637	0.304028	0.444429	0.109797	0.263647	0.409513	0	0.516636	0.240491	0.641196	0.389379	0.234117
ENSMUSG00000113530	Gm8672	transcribed_processed_pseudogene	0	0	0	0	0	0	0	0	0	0	0	0	0	0	0	0
ENSMUSG00000113531	Gm2915	processed_pseudogene	0	0	0	0	0	0	0	0	0	0	0	0	0	0	0	0
ENSMUSG00000113532	Gm47393	processed_pseudogene	0	0	0	0	0	0	0	0	0	0	0	0	0	0	0	0
ENSMUSG00000113533	Gm46992	processed_pseudogene	0	0	0	0	0	0	0	0	0	0	0	0	0	0	0	0
ENSMUSG00000113534	Gm19163	processed_pseudogene	0	0	0	0	0	0	0	0	0	0	0	0	0	0	0	0
ENSMUSG00000113535	AU015791	lncRNA	0	0	0	0	0	0	0	0	0	0.102378	0	0	0	0	0	0
ENSMUSG00000113536	Gm49327	transcribed_unprocessed_pseudogene	0.219696	0.0546945	0.219317	0.141332	0.202691	0	0.222215	0.109797	0.131823	0.0511891	0.0516778	0.154991	0.180369	0	0.259586	0.0585291
ENSMUSG00000113538	Gm48665	lncRNA	0	0	0	0	0	0	0	0	0	0	0	0	0	0	0	0
ENSMUSG00000113539	Gm47684	lncRNA	0	0	0	0	0.270255	0	0	0	0	0	0	0	0	0	0	0
ENSMUSG00000113540	Gm47206	TEC	2.63635	2.18778	1.3159	2.26132	0.945892	1.33772	1.22218	0.878378	1.05459	1.12616	0.723489	1.1366	1.56319	0.748062	0.259586	1.75587
ENSMUSG00000113541	Gm48409	processed_pseudogene	0	0	0	0	0	0	0	0	0	0	0	0	0	0	0	0
ENSMUSG00000113542	Gm19154	processed_pseudogene	0	0	0	0	0	0	0	0	0	0	0	0	0	0	0	0
ENSMUSG00000113543	Gm36264	lncRNA	0	0	0	0	0	0	0	0	0	0	0	0	0	0	0	0
ENSMUSG00000113544	4833405L11Rik	lncRNA	0	0	0	0	0	0	0	0	0	0	0	0	0	0	0	0
ENSMUSG00000113545	Gm48238	processed_pseudogene	0	0	0	0	0	0	0	0	0	0	0	0	0	0	0	0
ENSMUSG00000113546	Gm18441	processed_pseudogene	0	0	0.146211	0	0.135127	0.121611	0	0	0	0	0	0	0	0	0	0
ENSMUSG00000113547	Gm46389	processed_pseudogene	0	0	0	0	0	0	0	0	0	0	0	0	0	0	0	0
ENSMUSG00000113548	Gm34047	lncRNA	0	0	0.146211	0	0	0	0	0.109797	0.131823	0	0	0.103327	0	0	0	0
ENSMUSG00000113549	Gm7739	processed_pseudogene	0	0	0	0	0	0	0	0	0	0	0	0	0	0	0	0
ENSMUSG00000113550	Gm29687	lncRNA	0	0	0	0	0	0	0	0	0	0	0	0	0	0	0	0
ENSMUSG00000113551	Gm7768	processed_pseudogene	0	0	0	0	0	0	0	0	0	0	0	0	0	0	0	0
ENSMUSG00000113552	Gm48046	transcribed_processed_pseudogene	0	0	0	0	0	0	0	0	0	0	0	0	0	0	0	0
ENSMUSG00000113553	Gm40932	lncRNA	0	0	0	0	0	0	0	0	0	0	0	0.103327	0	0	0	0
ENSMUSG00000113554	Gm36758	processed_pseudogene	0	0	0	0.0706662	0	0	0	0	0.0659117	0	0.0516778	0.103327	0	0	0.0648965	0.0585291
ENSMUSG00000113555	Gm10095	processed_pseudogene	13.7193	20.1462	17.1433	16.8652	17.6787	19.8931	22.9992	20.8977	15.9282	20.7654	27.3634	23.4036	23.0872	22.9847	21.4262	20.5344
ENSMUSG00000113556	Gm48317	unprocessed_pseudogene	0	0	0	0	0	0	0	0	0	0	0	0	0	0	0	0
ENSMUSG00000113557	Gm47657	TEC	0.292928	0.437556	0	0	0.54051	0.364833	0.222215	0	0	0.307135	0	0	0	0.106866	0.129793	0.351175
ENSMUSG00000113558	Tmdd1	protein_coding	0	0	0	0	0	0	0	0	0	0	0	0	0	0	0	0
ENSMUSG00000113559	Gm40987	lncRNA	0	0	0	0	0	0	0	0	0	0	0	0	0	0	0	0
ENSMUSG00000113560	Gm48519	processed_pseudogene	0	0	0	0	0	0	0	0	0	0	0	0	0	0	0	0
ENSMUSG00000113561	Gm19176	processed_pseudogene	0	0	0	0	0	0	0	0	0	0	0	0	0	0	0	0
ENSMUSG00000113562	Gm47619	processed_pseudogene	0	0	0	0	0	0	0	0	0	0	0	0	0	0	0	0
ENSMUSG00000113563	Gm2492	processed_pseudogene	0	0	0	0	0	0	0	0	0	0	0	0	0	0	0	0
ENSMUSG00000113564	Gm48560	processed_pseudogene	0	0	0	0	0	0	0	0	0	0	0	0	0	0	0	0
ENSMUSG00000113565	Cbx3-ps2	transcribed_processed_pseudogene	0.036616	0.0273472	0	0.0706662	0	0.0401316	0.0555536	0	0.0659117	0.0511891	0.0599462	0	0.0300614	0.0619823	0	0.0784291
ENSMUSG00000113566	Gm40977	lncRNA	0.036616	0	0	0	0	0	0	0.0274493	0	0	0	0.0258318	0.0601228	0	0.0324483	0
ENSMUSG00000113567	Gm32300	unprocessed_pseudogene	0	0	0	0	0	0	0	0	0	0	0	0	0	0	0	0
ENSMUSG00000113568	Gm46369	processed_pseudogene	0.194797	0.164083	0.292422	0.423997	0.36079	0.385507	0.222215	0.23826	0.131823	0.238541	0.155033	0.0857615	0.340295	0.0886987	0.19469	0.312546
ENSMUSG00000113569	Gm48035	processed_pseudogene	0	0.0546945	0	0	0	0	0	0	0.0659117	0	0.0516778	0	0.120246	0	0	0
ENSMUSG00000113570	Gm5953	TEC	0	0	0	0	0.135127	0.0608055	0	0	0	0	0.103356	0	0	0	0	0
ENSMUSG00000113571	Gm48137	TEC	0.292928	0.328167	0	0.141332	0.54051	0.243222	0	0.329392	0	0.307135	0.206711	0.309981	0.240491	0.213732	0.259586	0.70235
ENSMUSG00000113572	Gm7959	processed_pseudogene	0	0	0	0	0.135127	0	0.0366654	0	0.131823	0	0	0	0	0	0	0
ENSMUSG00000113573	AU017674	lncRNA	0	0	0	0	0	0	0	0	0	0	0	0	0	0	0	0
ENSMUSG00000113574	Gm48037	transcribed_processed_pseudogene	0	0	0	0	0	0	0	0	0	0	0	0	0	0	0	0
ENSMUSG00000113575	A930023M06Rik	lncRNA	0	0	0	0	0	0	0	0	0	0.307135	0.103356	0	0	0	0	0
ENSMUSG00000113576	Gm47658	lncRNA	0	0	0	0	0	0	0	0	0	0	0	0	0	0	0	0
ENSMUSG00000113577	Gm19238	processed_pseudogene	1.46464	0.328167	0.292422	0.141332	1.08102	0.364833	0.444429	0.548986	0.39547	0.102378	0.103356	0.309981	0.601228	0.213732	0.129793	0.70235
ENSMUSG00000113578	Gm48642	processed_pseudogene	0	0	0	0	0	0	0	0	0	0	0	0	0	0	0	0
ENSMUSG00000113579	Gm47384	processed_pseudogene	0	0	0	0	0	0	0	0	0	0	0	0	0	0	0	0
ENSMUSG00000113580	Gm48237	lncRNA	0	0	0	0	0	0	0	0	0	0	0	0	0	0	0	0
ENSMUSG00000113581	Dio3os	lncRNA	0	0	0.146211	0	0	0	0.111107	0	0.131823	0	0	0	0	0	0	0
ENSMUSG00000113582	Gm33929	lncRNA	0	0	0	0	0.135127	0	0	0	0	0	0	0	0	0	0	0
ENSMUSG00000113583	Eif1ad9	unprocessed_pseudogene	0	0	0	0	0	0	0	0	0	0	0	0	0	0	0	0
ENSMUSG00000113584	Gm46355	lncRNA	0	0	0	0	0	0	0	0	0	0	0	0	0	0	0	0
ENSMUSG00000113585	Gm19605	lncRNA	4.54038	7.21967	4.38633	3.81598	4.99971	5.83733	6.88865	6.25844	3.16376	3.07135	9.92214	7.74953	6.61351	6.19823	4.80234	5.03351
ENSMUSG00000113586	Gm48606	lncRNA	0	0	0	0	0	0	0	0	0	0	0	0	0	0	0	0
ENSMUSG00000113587	Gm36287	lncRNA	0.439392	0.546945	0.292422	0.141332	0.810764	0.364833	0.555536	0.439189	0.659117	0.716648	0.206711	0.619963	0.360737	0.53433	0.259586	0.409704
ENSMUSG00000113588	Gm48328	TEC	0	0	0	0	0	0	0	0	0	0	0	0	0	0	0	0
ENSMUSG00000113589	Gm48374	TEC	0	0.109389	0	0.141332	0.135127	0	0.222215	0	0	0	0	0.206654	0	0	0.259586	0.117058
ENSMUSG00000113590	Gm48378	processed_pseudogene	0	0	0	0	0	0	0	0	0	0	0	0	0	0	0	0
ENSMUSG00000113591	4930447K03Rik	lncRNA	0	0	0	0	0	0	0	0	0	0	0	0	0	0	0	0
ENSMUSG00000113592	Gm7093	unprocessed_pseudogene	0	0	0	0	0	0	0.0555536	0	0	0	0	0	0	0	0	0
ENSMUSG00000113593	Zp4-ps	transcribed_unitary_pseudogene	0	0	0	0	0	0	0	0	0	0	0	0	0	0	0	0
ENSMUSG00000113594	Gm4052	processed_pseudogene	0	0	0	0	0	0	0	0	0	0	0	0	0	0	0	0
ENSMUSG00000113595	Gm35514	lncRNA	0	0	0	0	0	0	0	0	0	0	0	0	0	0	0	0
ENSMUSG00000113596	Gm48452	processed_pseudogene	0	0.109389	0	0	0	0	0	0	0	0.102378	0.103356	0	0	0.106866	0	0
ENSMUSG00000113597	Gm48631	TEC	0	0	0	0	0.270255	0	0	0	0	0	0	0	0	0	0	0
ENSMUSG00000113598	Gm48287	lncRNA	0	0	0	0	0.135127	0	0	0	0	0	0	0	0.120246	0	0	0
ENSMUSG00000113599	9530014B07Rik	lncRNA	0	0	0	0	0	0	0	0	0	0	0	0	0	0	0	0
ENSMUSG00000113600	Gm7868	processed_pseudogene	0.659088	0.9845	0.804161	0.494663	1.01346	0.851277	1.05552	0.567652	0.856852	1.02378	0.826845	1.03327	0.961966	0.961794	0.843655	1.05352
ENSMUSG00000113601	Gm48735	TEC	0.439392	0.656333	0.438633	0.141332	0.810764	0.851277	0.583313	0.658783	0.263647	0.716648	0.826845	0.826617	1.02209	0.997059	0.648965	0.565392
ENSMUSG00000113602	Gm5653	processed_pseudogene	0	0	0	0	0	0	0	0	0	0	0	0	0	0	0	0
ENSMUSG00000113603	Gm47004	TEC	0	0.109389	0.146211	0	0.135127	0.243222	0	0	0	0	0	0	0	0	0	0.117058
ENSMUSG00000113604	Gm19786	unprocessed_pseudogene	0	0	0	0	0	0	0	0	0	0	0	0	0	0	0	0
ENSMUSG00000113605	4930425K24Rik	TEC	0	0	0	0	0	0	0	0	0	0	0	0	0	0	0	0
ENSMUSG00000113606	Gm47441	processed_pseudogene	0.171363	0.164083	0.0482497	0.258638	0.225663	0.0401316	0	0.128463	0	0.084974	0.0857851	0.154991	0.180369	0.053433	0.0648965	0.0971584
ENSMUSG00000113607	Gm47444	processed_pseudogene	0	0	0	0	0	0	0	0	0	0	0	0	0	0	0	0
ENSMUSG00000113608	Gm48715	lncRNA	0	0	0	0	0	0	0	0	0	0	0	0	0	0	0	0
ENSMUSG00000113609	Gm47190	processed_pseudogene	0	0	0	0	0	0	0	0	0	0	0	0	0	0	0	0
ENSMUSG00000113610	Gm47132	TEC	0	0.109389	0	0.141332	0	0	0.111107	0	0	0	0	0	0	0.106866	0.129793	0
ENSMUSG00000113611	Gm47750	processed_pseudogene	1.72095	2.47985	1.80278	1.83732	3.69303	2.73625	3.38877	2.72627	1.80203	3.51465	3.34149	3.47902	2.16442	3.06385	1.96896	2.18548
ENSMUSG00000113612	Gm48315	processed_pseudogene	0	0	0	0	0	0	0	0	0	0	0	0	0	0	0	0
ENSMUSG00000113613	Gm40893	lncRNA	0	0	0	0	0	0.121611	0	0	0	0	0	0	0	0	0	0
ENSMUSG00000113614	Gm49362	processed_pseudogene	0	0	0	0	0	0	0	0	0	0	0	0	0	0	0	0
ENSMUSG00000113615	Gm47150	lncRNA	0	0	0	0	0	0	0	0	0	0	0	0	0	0	0	0
ENSMUSG00000113616	Gm45941	lncRNA	0	0	0	0	0	0	0	0	0	0	0	0	0	0	0	0
ENSMUSG00000113617	Gm8655	processed_pseudogene	1.72095	3.06289	2.19317	2.68532	2.49986	2.189	3.22211	2.36064	3.06489	3.36108	2.94563	3.17731	2.16442	2.88538	2.20648	2.92646
ENSMUSG00000113618	Gm48166	lncRNA	0	0	0	0	0	0	0	0	0	0	0	0	0	0	0	0
ENSMUSG00000113619	Gm47118	lncRNA	0	0	0	0	0	0	0	0	0	0	0	0	0	0	0	0
ENSMUSG00000113620	7420701I03Rik	lncRNA	0	0	0	0	0	0	0	0	0	0	0	0	0	0	0	0
ENSMUSG00000113621	2900060N12Rik	lncRNA	0	0	0	0	0	0	0	0	0	0	0.103356	0	0	0	0	0
ENSMUSG00000113622	Gm49749	lncRNA	0.292928	0.328167	0.146211	0.141332	0.270255	0.0608055	0.222215	0.329392	0.131823	0.307135	0.103356	0.0516636	0.240491	0	0.0648965	0.0585291
ENSMUSG00000113623	Gm48691	transcribed_processed_pseudogene	0.0556563	0	0.0365528	0	0	0	0	0	0	0	0	0	0	0	0	0
ENSMUSG00000113624	Gm18879	processed_pseudogene	0	0	0	0	0	0	0	0	0	0	0	0	0	0	0	0
ENSMUSG00000113625	Gm3379	processed_pseudogene	49.5532	52.2332	61.5432	48.6537	50.6728	53.3471	49.2483	53.0595	56.8053	38.1697	57.3799	52.4902	55.7134	59.5158	62.2137	52.9302
ENSMUSG00000113626	Gm7240	transcribed_processed_pseudogene	0.0908077	0.0546945	0	0	0	0	0	0.0274493	0	0	0	0.103327	0.0901843	0	0	0.117058
ENSMUSG00000113627	Gm32526	processed_pseudogene	0.073232	0	0	0	0.135127	0.121611	0.111107	0.0548986	0.131823	0	0	0.0516636	0	0	0	0.175587
ENSMUSG00000113628	1700020D12Rik	lncRNA	0	0	0	0	0	0	0	0	0	0	0	0	0	0	0	0
ENSMUSG00000113629	Gm48558	lncRNA	0	0	0	0	0	0	0	0	0	0	0	0	0	0	0	0
ENSMUSG00000113631	Gm48745	TEC	0	0	0	0	0	0	0	0	0	0	0	0	0	0	0	0
ENSMUSG00000113632	Gm47446	transcribed_unprocessed_pseudogene	0	0	0	0.0706662	0.0675637	0.0304028	0	0	0	0	0	0	0	0	0	0
ENSMUSG00000113633	Gm29689	processed_pseudogene	0.194797	0.218778	0.219317	0.0706662	0.135127	0.121611	0.111107	0.0911317	0.0659117	0	0.0341073	0	0.0396811	0.106866	0.0428317	0
ENSMUSG00000113634	Gm36756	lncRNA	0.292928	0	0	0	0	0	0.222215	0	0	0	0.0516778	0	0.120246	0	0.0648965	0.234117
ENSMUSG00000113635	Gm48816	processed_pseudogene	0	0	0	0	0	0	0	0	0	0	0	0	0	0	0	0
ENSMUSG00000113636	Gm8616	processed_pseudogene	0.146464	0.218778	0	0.141332	0.0675637	0.182417	0.166661	0.109797	0.131823	0.102378	0	0	0.180369	0.053433	0.129793	0.0585291
ENSMUSG00000113637	Gm7049	processed_pseudogene	0	0	0	0	0	0	0	0.0548986	0.263647	0	0	0	0	0	0	0
ENSMUSG00000113638	Gm9289	unprocessed_pseudogene	0	0	0	0	0	0.0304028	0	0	0	0	0	0	0	0	0	0
ENSMUSG00000113639	Gm20288	processed_pseudogene	0	0	0	0	0	0	0	0	0	0	0	0	0	0	0	0
ENSMUSG00000113640	Adat3	protein_coding	0.878784	1.29407	0.731056	0.989327	0.92292	1.62108	1.5555	1.09797	1.31823	0.904	1.6878	1.44658	1.56319	1.74512	1.01628	0.877937
ENSMUSG00000113641	Gm48164	transcribed_unprocessed_pseudogene	0	0	0	0	0	0	0	0	0	0	0	0	0	0	0	0
ENSMUSG00000113642	Gm49329	transcribed_unprocessed_pseudogene	0	0	0	0	0.0675637	0	0	0	0	0	0	0	0	0	0	0
ENSMUSG00000113643	Gm40598	processed_pseudogene	0.341261	0.155332	0.365528	0.271358	0.293226	0.304028	0.147773	0.183361	0.593205	0.0685934	0.23255	0.206654	0.120246	0.275714	0.0869614	0.214217
ENSMUSG00000113644	4930448C13Rik	lncRNA	0	0	0	0.0466397	0	0	0	0	0	0	0	0	0	0.053433	0	0
ENSMUSG00000113645	Gm47076	lncRNA	0	0	0	0	0	0	0	0	0	0	0	0	0	0	0	0
ENSMUSG00000113646	Gm46313	unprocessed_pseudogene	0	0	0	0	0	0	0	0	0	0	0	0	0	0	0	0
ENSMUSG00000113647	Gm47210	lncRNA	0.146464	0.218778	0	0.141332	0	0	0.111107	0	0.131823	0.102378	0	0	0	0.106866	0	0
ENSMUSG00000113648	Gm48806	processed_pseudogene	0	0	0	0	0	0	0	0	0	0	0	0	0	0	0	0
ENSMUSG00000113649	Gm47665	TEC	0.146464	0	0	0	0.135127	0	0.222215	0.219594	0.131823	0.511891	0.103356	0.206654	0.360737	0	0.129793	0
ENSMUSG00000113650	Gm47826	TEC	1.17171	0.875111	0.584844	0.847995	0.54051	0.729666	0.222215	0.988175	0.263647	0.102378	0.9302	0.72329	1.08221	0.854928	0.519172	0.70235
ENSMUSG00000113651	Gm4900	transcribed_processed_pseudogene	0.073232	0.0546945	0.0731056	0.0353331	0.168909	0.0304028	0.0555536	0	0	0.0511891	0.103356	0.0774953	0.120246	0.0267165	0.292034	0
ENSMUSG00000113652	4930518P08Rik	lncRNA	0	0	0	0	0	0	0	0	0	0	0	0	0	0	0	0
ENSMUSG00000113653	Gm48220	processed_pseudogene	0	0	0	0	0	0	0	0	0	0	0	0	0	0	0	0
ENSMUSG00000113654	Gm30893	lncRNA	0	0	0	0	0	0	0	0	0	0	0	0	0	0	0	0
ENSMUSG00000113655	Gm47454	TEC	0	0	0	0	0	0	0	0	0	0	0	0	0	0	0	0
ENSMUSG00000113656	Gm47370	TEC	0	0.218778	0	0.141332	0	0	0.333322	0	0	0	0	0	0.240491	0.106866	0.129793	0.117058
ENSMUSG00000113657	Gm17821	processed_pseudogene	0	0	0	0	0	0	0	0	0	0	0	0	0	0	0	0
ENSMUSG00000113658	Gm46993	processed_pseudogene	0	0	0	0	0	0	0	0	0	0	0	0	0	0	0	0
ENSMUSG00000113659	Gm49248	unprocessed_pseudogene	0	0	0	0	0	0	0	0	0	0	0	0	0	0	0	0
ENSMUSG00000113660	Gm5626	transcribed_processed_pseudogene	0	0.218778	0.109658	0.0353331	0	0.0304028	0.0277768	0.137247	0.131823	0.0511891	0.155033	0.258318	0.21043	0.160299	0.227138	0.0292646
ENSMUSG00000113661	Gm48169	processed_pseudogene	0	0	0	0	0	0	0	0	0	0	0	0	0	0	0	0
ENSMUSG00000113662	Gm35558	TEC	0	0	0	0	0	0.0608055	0	0	0	0.0511891	0	0.0516636	0.120246	0	0	0.0585291
ENSMUSG00000113663	Gm48504	TEC	0	0	0	0	0	0	0	0	0	0	0	0	0	0	0	0
ENSMUSG00000113664	Gm47184	processed_pseudogene	0	0.109389	0	0	0.0675637	0.121611	0.111107	0.219594	0	0	0.0516778	0.103327	0.0601228	0.053433	0	0.0585291
ENSMUSG00000113665	Gm47603	TEC	0	0.218778	0.146211	0	0	0	0.111107	0.109797	0	0.102378	0.103356	0.309981	0.120246	0	0.389379	0
ENSMUSG00000113666	Gm35725	lncRNA	0	0	0	0	0	0	0	0	0	0	0	0	0	0	0	0
ENSMUSG00000113667	Gm47853	processed_pseudogene	0	0	0	0	0	0	0.0366654	0	0	0	0	0	0	0	0	0
ENSMUSG00000113668	Gm47451	unprocessed_pseudogene	0	0	0	0	0.135127	0	0	0.0548986	0.131823	0	0.0516778	0	0	0	0.0648965	0
ENSMUSG00000113669	Gm36723	lncRNA	0.146464	0.328167	0.146211	0.282665	0.270255	0.243222	0	0	0.39547	0.307135	0.723489	0.619963	0.360737	0.106866	0.129793	0.117058
ENSMUSG00000113670	Gm49686	transcribed_unprocessed_pseudogene	0	0.0820417	0	0.0353331	0	0	0	0.109797	0.0659117	0.0255946	0	0	0.0601228	0	0	0
ENSMUSG00000113671	Gm2233	lncRNA	0	0	0	0	0	0	0	0	0	0	0	0	0	0	0	0
ENSMUSG00000113672	Gm34165	processed_pseudogene	0	0	0	0	0	0	0	0	0	0	0	0	0	0	0	0
ENSMUSG00000113673	Gm47486	lncRNA	0	0	0	0	0	0	0	0	0	0	0	0	0	0	0	0
ENSMUSG00000113674	Hspe1-ps1	processed_pseudogene	0	0.0273472	0	0	0	0	0	0	0	0	0	0	0	0	0	0
ENSMUSG00000113675	Gm18259	processed_pseudogene	0	0	0	0	0	0	0	0	0	0	0	0	0	0	0	0
ENSMUSG00000113676	Gm18621	processed_pseudogene	0	0	0	0	0	0	0	0	0	0	0	0	0	0	0	0
ENSMUSG00000113677	Gm48487	processed_pseudogene	0	0	0	0	0	0	0	0	0	0	0	0	0	0	0	0
ENSMUSG00000113678	Gm6068	processed_pseudogene	0	0	0	0	0	0	0	0	0	0	0	0	0	0	0	0
ENSMUSG00000113679	Gm10432	lncRNA	0.146464	0.109389	0.292422	0.141332	0.405382	0.243222	0.111107	0.548986	0.131823	0.307135	0.206711	0.516636	0.240491	0.106866	0.129793	0.468233
ENSMUSG00000113680	Gm47405	lncRNA	0	0	0	0	0	0	0	0	0	0.102378	0	0	0	0	0	0
ENSMUSG00000113681	Gm45930	processed_pseudogene	0.439392	0.49225	0.65795	0.423997	0.675637	0.729666	0.666644	0.658783	0.659117	0.716648	0.671811	0.568299	0.480983	0.320598	0.843655	1.22911
ENSMUSG00000113682	Gm48630	TEC	0	0	0	0	0	0	0	0	0	0	0	0	0	0	0	0
ENSMUSG00000113683	Gm47123	lncRNA	0	0	0.146211	0	0	0.121611	0	0	0	0	0	0	0	0	0	0
ENSMUSG00000113684	Gm48418	processed_pseudogene	0	0	0	0	0	0	0	0	0	0	0	0	0	0	0	0
ENSMUSG00000113685	Gm21038	processed_pseudogene	0	0	0	0	0	0	0	0	0	0	0	0	0	0	0	0
ENSMUSG00000113686	Gm19189	processed_pseudogene	0	0	0	0	0	0	0	0	0	0	0	0	0	0	0	0
ENSMUSG00000113687	Gm49703	TEC	0.292928	0.437556	0.292422	0.847995	0.405382	0.729666	0.444429	0.439189	0	0.102378	0	0.206654	0.721474	0.53433	0.129793	0.585291
ENSMUSG00000113688	A930027P06Rik	TEC	0	0	0	0	0	0	0	0	0	0	0	0	0	0	0	0
ENSMUSG00000113689	Gm29676	lncRNA	1.31818	0.9845	0.292422	0.989327	0.270255	1.94578	0.777751	0.658783	0.922764	1.12616	1.13691	0.413308	0.480983	0.748062	1.55752	0.468233
ENSMUSG00000113690	Gm36501	processed_pseudogene	0.146464	0.109389	0	0	0.179719	0.121611	0.0277768	0.219594	0	0.102378	0.103356	0.0516636	0	0	0	0
ENSMUSG00000113691	Gm38699	transcribed_unprocessed_pseudogene	0	0	0	0	0	0.0145933	0	0.0131757	0.0329559	0	0.0124027	0	0	0	0	0.014047
ENSMUSG00000113692	Gm47482	processed_pseudogene	0	0	0	0	0	0	0	0	0	0	0	0	0	0	0	0
ENSMUSG00000113693	Gm48340	processed_pseudogene	0	0	0	0	0.0905354	0	0.0366654	0	0	0	0	0.0857615	0.0396811	0.0716002	0	0.0386292
ENSMUSG00000113694	Gm48747	lncRNA	0	0	0	0	0	0	0	0	0	0	0	0	0	0	0	0
ENSMUSG00000113695	9330159N22Rik	TEC	0	0	0	0	0	0	0	0	0	0	0	0	0	0	0	0
ENSMUSG00000113696	1700015C15Rik	lncRNA	0	0	0	0	0.135127	0	0	0	0	0	0	0	0	0	0	0
ENSMUSG00000113697	Gm47890	TEC	0	0	0	0	0	0	0	0	0	0	0	0	0	0	0	0
ENSMUSG00000113698	Gm47987	TEC	0	0	0	0	0	0	0	0	0	0	0	0	0	0	0	0
ENSMUSG00000113699	Gm48823	lncRNA	0	0	0	0	0.270255	0	0	0	0	0	0	0	0	0	0	0
ENSMUSG00000113700	Gm47387	processed_pseudogene	0	0	0	0	0	0	0	0	0	0	0	0	0	0	0	0
ENSMUSG00000113701	B230303A05Rik	transcribed_processed_pseudogene	0	0	0	0	0	0.0608055	0	0	0	0	0	0.0123993	0	0	0	0
ENSMUSG00000113702	Gm35558	lncRNA	0	0	0	0	0	0	0	0	0	0	0	0	0	0	0	0
ENSMUSG00000113703	Gm47788	processed_pseudogene	0	0	0	0	0	0	0	0	0	0	0	0	0	0	0	0
ENSMUSG00000113704	Gm27528	TEC	0	0	0	0	0	0	0	0	0	0	0	0	0	0	0	0
ENSMUSG00000113705	Gm48411	processed_pseudogene	0	0	0	0	0	0	0	0	0	0	0	0	0	0	0	0
ENSMUSG00000113706	Gm47201	processed_pseudogene	0.036616	0	0	0	0	0	0	0	0.0988676	0.0337848	0	0	0.20081	0	0.0428317	0
ENSMUSG00000113707	Gm10457	lncRNA	0.585856	0.437556	0.146211	0.706662	0.135127	0.729666	0.555536	0.548986	0.39547	0.102378	0.516778	0.826617	0.84172	0.320598	1.03834	0.351175
ENSMUSG00000113708	Gm47584	TEC	0.146464	0	0	0	0	0	0	0	0	0.102378	0.206711	0	0.240491	0	0	0.117058
ENSMUSG00000113709	Hmgb1-ps11	processed_pseudogene	0	0	0	0	0	0	0	0	0	0	0	0	0	0	0	0
ENSMUSG00000113710	Gm38577	lncRNA	0	0	0	0	0	0	0	0	0	0	0	0	0	0	0	0
ENSMUSG00000113711	Gm9661	processed_pseudogene	0	0	0	0	0	0	0	0	0	0	0	0	0	0	0	0
ENSMUSG00000113712	Gm38428	processed_pseudogene	0	0	0	0	0	0	0	0	0	0	0	0	0	0	0	0
ENSMUSG00000113713	Gm48240	processed_pseudogene	0	0	0	0	0	0	0	0	0	0	0	0	0	0	0	0
ENSMUSG00000113714	Gm48635	processed_pseudogene	0	0	0	0	0	0	0	0	0	0	0	0	0	0	0	0
ENSMUSG00000113715	Gm6562	processed_pseudogene	0	0	0	0	0	0	0	0	0	0	0	0	0	0	0	0
ENSMUSG00000113716	Gm47518	lncRNA	0	0	0	0	0.135127	0	0	0	0	0	0	0	0	0	0	0
ENSMUSG00000113717	Gm40658	lncRNA	0	0	0	0	0	0	0	0	0	0	0	0	0	0	0	0
ENSMUSG00000113718	Gm2645	processed_pseudogene	0	0	0	0	0	0	0	0	0	0	0	0	0	0	0	0
ENSMUSG00000113719	Gm9305	unprocessed_pseudogene	0	0	0	0	0	0	0	0	0	0	0	0	0	0	0	0
ENSMUSG00000113720	Gm46995	processed_pseudogene	0	0	0	0	0	0	0	0	0	0	0	0	0	0	0	0
ENSMUSG00000113721	Gm21051	processed_pseudogene	0	0	0	0	0	0	0	0	0	0	0	0	0	0	0	0
ENSMUSG00000113722	Snhg10	lncRNA	2.78282	1.75022	3.02218	2.07335	2.45527	3.08041	2.33325	2.25084	3.9982	1.62065	3.8934	2.89316	3.68794	3.22415	1.68731	1.98999
ENSMUSG00000113723	Vmn2r-ps100	unprocessed_pseudogene	0	0	0	0	0	0	0	0	0	0	0	0	0	0	0	0
ENSMUSG00000113724	Gm48398	processed_pseudogene	0	0.109389	0	0.0706662	0	0	0	0.219594	0	0	0	0	0.240491	0.106866	0	0
ENSMUSG00000113725	Gm48358	TEC	0	0.0546945	0	0.0466397	0	0	0	0.219594	0	0.102378	0	0	0	0.213732	0.0648965	0
ENSMUSG00000113726	Gm36099	lncRNA	0	0	0	0	0	0	0	0	0	0	0	0	0	0	0	0
ENSMUSG00000113727	Gm47781	lncRNA	0	0	0	0	0	0	0	0	0	0	0	0	0	0	0	0
ENSMUSG00000113728	Gm7622	processed_pseudogene	0.146464	0.510846	0.390384	0.51869	0.585102	0.486444	0.481094	0.439189	0.438972	0.580485	0.723489	0.619963	0.802039	0.729894	0.346548	0.546662
ENSMUSG00000113729	Gm48589	processed_pseudogene	0	0	0	0	0	0	0	0	0	0	0	0	0	0	0	0
ENSMUSG00000113730	Gm47805	lncRNA	0	0	0	0	0	0	0	0	0	0	0	0	0	0	0	0
ENSMUSG00000113731	Gm48650	processed_pseudogene	0	0	0	0	0	0	0	0	0	0	0	0	0	0	0	0
ENSMUSG00000113732	Gm18115	processed_pseudogene	0	0	0	0	0	0	0	0	0	0	0	0	0	0	0	0
ENSMUSG00000113733	Gm34785	lncRNA	0	0	0	0	0	0	0	0	0	0	0	0	0	0	0	0.117058
ENSMUSG00000113734	Gm48539	lncRNA	0	0	0	0	0	0	0	0	0	0	0	0	0	0	0	0
ENSMUSG00000113735	Gm48607	lncRNA	0	0	0	0	0	0	0.111107	0	0	0	0	0	0	0	0	0
ENSMUSG00000113736	Gm40879	unprocessed_pseudogene	0	0	0	0	0	0	0	0	0	0	0	0	0	0	0	0
ENSMUSG00000113737	BB123696	lncRNA	0	0	0	0	0	0	0	0	0	0	0	0	0	0	0	0
ENSMUSG00000113740	Gm8598	processed_pseudogene	0	0	0	0	0	0.0304028	0	0.0274493	0	0	0	0	0	0	0	0.0292646
ENSMUSG00000113741	Gm48236	lncRNA	0.146464	0.109389	0.146211	0.423997	0.810764	0.729666	0.888858	0.878378	0.922764	0.61427	0.826845	0.72329	1.44295	1.38926	1.8171	1.63882
ENSMUSG00000113742	Gm48262	TEC	0	0	0	0	0	0	0	0	0	0	0	0	0	0	0	0
ENSMUSG00000113743	Gm8712	processed_pseudogene	0.292928	0.0546945	0.292422	0	0	0.304028	0.0555536	0.109797	0	0.204757	0.103356	0.103327	0.42086	0.106866	0.0648965	0.117058
ENSMUSG00000113744	Gm47925	lncRNA	0	0	0	0	0	0	0	0	0	0	0	0	0	0	0	0
ENSMUSG00000113745	Gm19340	processed_pseudogene	0	0	0	0	0	0	0	0	0	0	0	0	0	0	0	0
ENSMUSG00000113746	Gm48242	lncRNA	0	0	0	0.364638	0	0.182417	0.249991	0.17348	0.0329559	0	0.103356	0	0.0300614	0.0267165	0.0324483	0.0585291
ENSMUSG00000113747	1700105G05Rik	lncRNA	0	0	0	0	0	0	0	0	0	0	0	0	0	0	0	0
ENSMUSG00000113748	Gm18628	processed_pseudogene	0	0	0	0	0	0	0	0	0	0	0	0	0	0	0	0
ENSMUSG00000113749	Mrto4-ps1	processed_pseudogene	1.29328	2.46125	1.80278	1.05999	1.23912	2.14887	3.44432	3.12922	1.86794	2.09875	4.66857	3.09981	2.34479	2.70691	1.882	1.48313
ENSMUSG00000113750	Gm5628	transcribed_processed_pseudogene	0	0.109389	0.0365528	0.0353331	0.0337819	0.0912083	0.0833304	0.0548986	0.0329559	0.0255946	0.155033	0.0258318	0.150307	0.133582	0.129793	0.0585291
ENSMUSG00000113751	Gm9293	unprocessed_pseudogene	0	0	0	0	0	0	0	0	0	0	0	0	0	0	0	0
ENSMUSG00000113752	Gm47817	TEC	3.36867	3.50044	4.24012	2.54398	4.99971	3.16189	5.11093	3.62331	2.90012	1.94519	4.34093	4.23641	4.2086	4.16777	3.63421	6.43821
ENSMUSG00000113753	Gm5791	processed_pseudogene	0.036616	0.210027	0.292422	0.105999	0.382411	0.425639	0.175549	0.109797	0.39547	0.460702	0.284228	0.602397	0.150307	0.374031	0.0973448	0.166223
ENSMUSG00000113754	Gm47401	processed_pseudogene	0	0	0	0	0	0	0	0	0	0	0	0	0	0	0	0
ENSMUSG00000113755	Gm46391	processed_pseudogene	0	0	0	0	0	0	0	0	0	0	0	0	0	0	0	0
ENSMUSG00000113756	Gm18025	processed_pseudogene	0.0849491	0.364265	0.633094	0.494663	0.270255	0.304028	0.369987	0.293159	0.659117	0.34092	0.189141	1.19653	1.29264	0.997059	0.356931	0.272746
ENSMUSG00000113757	Gm47507	lncRNA	0	0.109389	0	0	0	0	0	0.109797	0	0.102378	0	0.206654	0	0	0	0
ENSMUSG00000113758	Gm47407	lncRNA	0	0	0	0	0	0	0	0	0	0	0	0	0	0	0	0
ENSMUSG00000113759	Gm47695	lncRNA	0	0	0	0	0	0	0	0	0	0	0	0	0	0	0	0
ENSMUSG00000113761	Gm4263	transcribed_processed_pseudogene	0	0	0	0	0	0	0	0	0	0	0	0	0	0	0	0
ENSMUSG00000113762	Gm47386	processed_pseudogene	0	0	0	0	0	0	0	0	0	0	0	0	0	0	0	0
ENSMUSG00000113763	Gm49287	transcribed_unprocessed_pseudogene	0	0	0	0	0	0	0	0	0	0	0	0	0	0	0	0
ENSMUSG00000113764	Gm48617	lncRNA	0	0	0	0	0	0	0	0	0	0	0	0	0	0	0	0
ENSMUSG00000113765	Gm47549	lncRNA	0	0	0	0	0	0	0	0	0	0	0	0	0	0	0	0
ENSMUSG00000113766	Gm47374	TEC	0.439392	0	0.438633	0.423997	0.135127	0.121611	0	0	0.131823	0	0	0.103327	0.480983	0	0.129793	0.117058
ENSMUSG00000113767	Gm48873	unprocessed_pseudogene	0	0	0	0	0	0	0	0	0	0	0	0	0	0	0	0
ENSMUSG00000113768	Gm9237	unprocessed_pseudogene	0	0	0	0	0	0	0	0	0	0	0	0	0	0	0.129793	0
ENSMUSG00000113769	5033406O09Rik	lncRNA	0.292928	0.765722	0.731056	0	0.810764	0.851277	0.555536	0.878378	0.263647	0.921405	1.34362	1.1366	0.721474	1.49612	0.908552	1.05352
ENSMUSG00000113770	1700019C18Rik	lncRNA	0	0	0	0	0	0	0	0	0	0	0	0.103327	0	0	0	0
ENSMUSG00000113771	Gm36529	lncRNA	0	0	0	0	0	0	0	0	0	0	0	0	0	0	0	0
ENSMUSG00000113772	Gm47448	lncRNA	0	0	0	0	0	0	0	0	0	0	0	0	0	0	0	0
ENSMUSG00000113773	Gm8278	processed_pseudogene	0	0	0	0	0	0	0	0	0	0	0	0	0	0	0	0
ENSMUSG00000113774	Gm36236	lncRNA	0	0	0	0	0.135127	0	0	0.109797	0.131823	0	0	0	0	0	0	0
ENSMUSG00000113775	Gm48027	lncRNA	3.80806	3.17228	1.75453	4.52264	2.56742	2.79705	2.9999	2.30574	1.05459	0.716648	2.27382	2.6865	2.76565	2.35105	1.55752	3.74587
ENSMUSG00000113776	Gm19327	TEC	0.585856	2.29717	1.46211	1.55466	1.21615	1.94578	1.99993	1.75676	0.79094	1.02378	2.37718	1.75656	3.00614	1.70986	1.68731	3.27763
ENSMUSG00000113777	Gm48060	processed_pseudogene	0	0	0	0	0	0	0	0	0	0	0	0	0	0	0	0
ENSMUSG00000113778	Gm40847	lncRNA	0	0	0	0.0353331	0	0.0206739	0	0	0	0	0	0	0	0	0	0
ENSMUSG00000113779	Gm33785	lncRNA	0	0	0	0	0	0	0	0	0	0	0	0	0	0	0	0
ENSMUSG00000113780	Gm33195	lncRNA	0.292928	0.546945	0.146211	0.282665	0.270255	0.364833	0.111107	0.219594	0.263647	0.61427	0.206711	0.103327	0.120246	0.320598	0	0.272746
ENSMUSG00000113782	Gm48009	processed_pseudogene	0	0	0	0	0	0	0	0	0	0	0	0	0	0	0	0
ENSMUSG00000113783	Gm18617	processed_pseudogene	0	0	0	0	0	0	0	0	0	0	0	0	0	0	0	0
ENSMUSG00000113784	Gm46400	lncRNA	0.073232	0.0546945	0.0731056	0.0353331	0.168909	0.0304028	0.0555536	0	0	0.102378	0.103356	0.0774953	0.180369	0.187015	0.292034	0
ENSMUSG00000113785	Gm47975	TEC	0	0	0	0	0	0	0	0	0	0	0	0	0	0	0	0
ENSMUSG00000113786	Gm49384	protein_coding	25.826	24.1203	28.9498	27.7478	26.8458	23.2788	21.7026	22.8927	29.133	24.2299	22.5315	25.8752	20.4213	19.8589	21.7832	19.5686
ENSMUSG00000113787	Gm47807	processed_pseudogene	0	0	0	0	0	0	0	0	0	0	0	0	0	0	0	0
ENSMUSG00000113788	Gm47904	lncRNA	0	0	0	0	0	0	0	0	0	0	0	0	0	0	0	0
ENSMUSG00000113789	Gm47322	TEC	1.17171	0.328167	0.146211	0.706662	0.405382	0.729666	0.222215	0.548986	0.527294	0.204757	0.413422	0.826617	0.240491	0.213732	0.259586	0.351175
ENSMUSG00000113790	Gm17872	processed_pseudogene	0.146464	0	0.146211	0	0	0	0.111107	0.109797	0	0	0	0	0	0.106866	0	0
ENSMUSG00000113791	Gm47216	lncRNA	0	0	0	0	0	0	0	0	0	0	0	0	0	0	0	0
ENSMUSG00000113792	Gm10933	TEC	0.146464	0.328167	0	0.141332	0.675637	0.243222	0	0.219594	0.131823	0.102378	0	0.103327	0.360737	0.213732	0.129793	0.936466
ENSMUSG00000113793	Gm48553	processed_pseudogene	0	0	0	0	0.135127	0	0	0	0	0	0	0	0.0601228	0	0	0
ENSMUSG00000113794	Gm36607	lncRNA	0	0	0	0	0	0	0	0	0	0	0	0	0	0	0	0
ENSMUSG00000113795	Gm48119	processed_pseudogene	0	0	0	0	0	0	0	0	0	0	0	0	0	0	0	0
ENSMUSG00000113796	Gm36426	lncRNA	0	0	0	0	0	0	0	0	0	0	0	0	0	0	0	0
ENSMUSG00000113797	Gm48043	processed_pseudogene	0	0	0	0	0	0	0	0	0	0	0	0	0	0	0	0
ENSMUSG00000113798	Gm47385	transcribed_processed_pseudogene	0	0	0	0	0	0	0	0	0	0	0	0	0	0	0	0
ENSMUSG00000113799	Gm47487	TEC	0	0	0	0	0	0	0	0	0	0	0	0	0	0	0	0
ENSMUSG00000113800	2210039B01Rik	lncRNA	0.146464	0	0	0	0	0	0	0.109797	0.131823	0	0	0	0.120246	0.106866	0.129793	0.117058
ENSMUSG00000113801	Gm18618	processed_pseudogene	0	0	0	0	0	0	0	0	0	0	0	0	0	0	0	0
ENSMUSG00000113802	4933416O17Rik	lncRNA	0	0	0	0	0	0	0	0	0	0	0	0	0	0	0	0
ENSMUSG00000113803	Gm18615	processed_pseudogene	0	0	0	0	0	0	0	0	0	0	0	0	0	0	0	0
ENSMUSG00000113804	Gm46424	processed_pseudogene	0	0	0.146211	0	0	0.121611	0	0	0	0	0.103356	0.103327	0	0.106866	0.129793	0.234117
ENSMUSG00000113805	Eif1ad12	protein_coding	0	0	0	0	0	0	0	0	0	0.0511891	0	0	0	0	0	0
ENSMUSG00000113806	Gm47688	processed_pseudogene	0	0	0	0	0	0	0	0	0	0	0	0	0	0	0	0
ENSMUSG00000113807	Gm6888	processed_pseudogene	0	0	0	0	0	0	0	0	0	0	0	0	0	0	0	0
ENSMUSG00000113808	Gm47988	TEC	0	0	0	0	0	0	0	0	0	0	0	0	0	0	0	0
ENSMUSG00000113809	Gm48472	processed_pseudogene	0	0	0	0	0	0	0	0	0	0	0	0	0	0	0	0
ENSMUSG00000113810	Gm48259	TEC	0.146464	0	0	0	0.135127	0.121611	0	0	0	0.102378	0.103356	0	0.120246	0	0.129793	0
ENSMUSG00000113811	Gm47882	lncRNA	0.109848	0.172834	0	0.236025	0.236473	0.0912083	0.0833304	0.0548986	0.0329559	0.0593794	0.0857851	0.309981	0.0300614	0.187015	0	0.0877937
ENSMUSG00000113812	Gm48699	TEC	0.036616	0.109389	0.292422	0.187972	0.044592	0.161743	0.222215	0.219594	0	0	0	0.0340979	0	0.106866	0.259586	0.117058
ENSMUSG00000113813	Gm29968	lncRNA	0	0	0	0	0	0	0	0	0	0	0	0	0	0	0	0
ENSMUSG00000113814	Gm9255	transcribed_unprocessed_pseudogene	0	0	0	0	0	0	0	0.0735641	0	0.0174043	0	0	0.0204418	0	0	0
ENSMUSG00000113815	Gm48149	processed_pseudogene	0	0	0	0	0	0	0	0	0	0	0	0	0	0	0	0
ENSMUSG00000113816	Gm47003	lncRNA	0	0.109389	0.146211	0.141332	0	0	0	0.109797	0	0	0	0.206654	0.120246	0.106866	0	0.234117
ENSMUSG00000113817	Gm21056	transcribed_unprocessed_pseudogene	0	0	0	0	0	0	0	0	0	0	0	0	0	0	0	0
ENSMUSG00000113818	Gm7119	processed_pseudogene	0	0	0	0	0	0	0	0	0	0	0	0	0	0	0	0
ENSMUSG00000113819	Gm48017	processed_pseudogene	0	0	0	0	0	0	0	0	0.0659117	0	0.0516778	0	0	0	0	0
ENSMUSG00000113820	Gm4012	unprocessed_pseudogene	0	0	0	0	0	0	0	0	0	0	0	0	0	0	0	0
ENSMUSG00000113821	Gm48234	processed_pseudogene	0	0	0.0731056	0	0	0	0	0	0	0	0	0	0	0	0	0.0585291
ENSMUSG00000113822	Gm47151	lncRNA	0	0	0	0	0	0	0	0	0	0	0	0	0	0	0	0
ENSMUSG00000113823	Gm270	transcribed_processed_pseudogene	0	0	0	0	0	0	0	0	0	0	0	0	0	0	0	0
ENSMUSG00000113824	Gm47420	processed_pseudogene	0	0	0	0	0	0	0	0	0	0	0	0	0	0	0	0
ENSMUSG00000113825	1700024I08Rik	lncRNA	0	0	0	0	0	0	0	0	0	0	0	0	0	0	0	0
ENSMUSG00000113826	Gm48577	processed_pseudogene	0	0	0	0	0	0	0	0	0	0	0	0	0	0	0	0
ENSMUSG00000113827	Gm47733	lncRNA	0	0	0	0	0	0	0	0	0	0	0	0	0	0	0	0
ENSMUSG00000113828	Gm48252	unprocessed_pseudogene	0	0	0	0	0	0	0	0	0	0	0	0	0	0	0	0
ENSMUSG00000113829	Gm18619	processed_pseudogene	0	0	0	0	0	0	0	0	0	0	0	0	0	0	0	0
ENSMUSG00000113830	1700127F24Rik	lncRNA	0.292928	0.218778	0.292422	0.141332	0.135127	0.243222	0	0.219594	0	0	0	0.309981	0	0.106866	0	0.351175
ENSMUSG00000113831	Gm49602	lncRNA	8.20198	7.43845	5.55602	10.4586	3.78357	5.71572	4.99983	5.92905	3.69106	4.81178	3.41073	3.61645	4.26872	3.84717	2.85545	8.19408
ENSMUSG00000113832	Gm40392	lncRNA	0	0	0	0	0.0675637	0	0.0555536	0	0	0	0	0	0.0601228	0	0	0
ENSMUSG00000113833	Gm48264	TEC	0	0	0	0	0	0	0	0	0	0	0	0	0	0	0	0
ENSMUSG00000113834	Gm34022	lncRNA	0	0	0	0	0	0	0	0	0	0	0	0	0	0	0	0
ENSMUSG00000113835	Gm19554	lncRNA	0	0	0	0	0	0	0	0	0	0	0	0	0	0	0	0
ENSMUSG00000113836	Gm3325	transcribed_processed_pseudogene	0.171363	0.355514	0	0.141332	0.0675637	0.0912083	0.111107	0.164696	0.0659117	0.153567	0.180872	0.180822	0	0.0267165	0	0
ENSMUSG00000113837	Gm47902	lncRNA	0	0	0	0	0	0	0	0	0	0	0	0	0	0	0	0
ENSMUSG00000113838	Gm46994	processed_pseudogene	0	0	0	0	0	0	0.111107	0	0	0	0	0.103327	0	0	0	0
ENSMUSG00000113840	Gm18955	processed_pseudogene	0	0	0	0	0	0	0	0	0	0	0	0	0.120246	0	0	0
ENSMUSG00000113841	Gm48701	TEC	0.73232	0.218778	0.438633	0.282665	0.270255	0.668861	0.333322	0.439189	0.593205	0.0511891	0.310067	0.800785	0.460541	0.320598	0.129793	0.292646
ENSMUSG00000113842	Gm48138	TEC	0.73232	0.218778	1.02348	1.41332	0.945892	0.364833	0.444429	0.914611	0.131823	0.716648	1.03356	1.44658	0.721474	1.06866	0.389379	0.819408
ENSMUSG00000113843	Gm6129	processed_pseudogene	0.0483331	0.0634456	0.0365528	0.0353331	0.0783739	0.0814794	0.111107	0.402956	0.0329559	0.145377	0.310067	0	0.340295	0.115415	0.0428317	0.155688
ENSMUSG00000113844	Gm47943	processed_pseudogene	0	0	0	0	0	0	0	0	0	0	0	0	0	0	0	0
ENSMUSG00000113846	Gm6217	protein_coding	0	0	0	0	0	0	0	0	0	0	0	0	0	0	0	0
ENSMUSG00000113847	Gm48799	lncRNA	0	0	0	0	0	0	0	0	0	0	0	0	0	0	0	0
ENSMUSG00000113848	Gm16419	processed_pseudogene	0.146464	0.109389	0	0	0	0	0	0	0	0	0	0	0	0	0	0
ENSMUSG00000113849	Gm47346	TEC	0	0	0	0	0.135127	0	0	0	0	0	0	0	0	0	0	0
ENSMUSG00000113850	Gm47191	transcribed_processed_pseudogene	0	0	0	0	0	0	0	0	0	0	0	0	0	0	0	0
ENSMUSG00000113851	Gm48503	lncRNA	0	0	0	0	0	0	0	0	0	0	0	0	0	0	0	0
ENSMUSG00000113852	Gm48062	TEC	2.0505	1.85961	1.46211	1.13066	1.21615	1.45933	1.99993	1.42736	0.659117	1.33092	1.8604	1.44658	1.44295	1.17553	0.908552	1.63882
ENSMUSG00000113853	Gm47583	TEC	0.439392	0.437556	0.146211	0.141332	0.405382	0.608055	0.222215	1.09797	0.263647	0.307135	0.310067	0.826617	0.601228	0.748062	0	0.70235
ENSMUSG00000113854	Gm2099	transcribed_processed_pseudogene	0	0.0131267	0	0.0706662	0	0	0	0	0.02241	0	0	0	0.0300614	0	0	0
ENSMUSG00000113855	Gm49374	processed_pseudogene	0	0	0	0	0	0	0	0	0	0	0	0	0	0	0	0
ENSMUSG00000113857	Gm46338	transcribed_unprocessed_pseudogene	0	0	0	0	0	0	0	0	0	0	0	0	0	0	0	0
ENSMUSG00000113858	Gm4057	processed_pseudogene	0	0	0.109658	0	0	0.182417	0	0	0	0.0255946	0.0258389	0.0258318	0.0601228	0	0.0324483	0
ENSMUSG00000113859	Gm7979	processed_pseudogene	0	0.164083	0	0.0706662	0	0.161743	0.0555536	0.109797	0.0659117	0	0	0	0.0396811	0	0	0.0386292
ENSMUSG00000113860	Gm45949	lncRNA	0	0	0	0	0	0	0	0	0	0	0	0	0	0	0	0
ENSMUSG00000113861	Gm6190	processed_pseudogene	0.073232	0	0	0.0706662	0	0.0608055	0.277768	0.109797	0.0659117	0	0.155033	0	0.0601228	0.053433	0	0
ENSMUSG00000113862	Gm7537	processed_pseudogene	0	0	0	0	0	0	0	0	0	0	0	0	0	0	0	0
ENSMUSG00000113863	Gm7126	processed_pseudogene	0	0	0	0	0	0	0	0	0	0	0	0	0	0	0	0
ENSMUSG00000113864	Gm48381	TEC	0.146464	0	0	0.141332	0.135127	0	0	0	0	0	0.0516778	0	0	0	0	0.117058
ENSMUSG00000113865	Selenok-ps6	processed_pseudogene	0.0849491	0.200182	0.0848025	0.141332	0.124317	0.222548	0.508871	0.293159	0.142369	0.247755	0.284228	0.120893	0.21043	0.240448	0.140177	0.184952
ENSMUSG00000113866	Gm47450	lncRNA	0	0	0	0	0	0	0	0	0	0	0	0	0	0	0	0
ENSMUSG00000113867	Gm47456	lncRNA	0	0	0	0	0	0	0	0	0	0	0	0	0	0	0	0
ENSMUSG00000113868	Gm34719	lncRNA	0.146464	0	0	0	0	0.304028	0.222215	0	0.131823	0.102378	0.0516778	0.206654	0.480983	0.427464	0	0.117058
ENSMUSG00000113869	Gm48869	processed_pseudogene	0	0.109389	0.146211	0.141332	0.405382	0	0.111107	0	0	0	0	0	0	0.106866	0.129793	0.117058
ENSMUSG00000113870	Gm48185	transcribed_processed_pseudogene	0	0	0	0	0	0	0	0	0	0	0	0	0	0	0	0
ENSMUSG00000113871	Gm48349	processed_pseudogene	0	0.109389	0	0	0.202691	0	0.111107	0.164696	0.0659117	0	0	0	0.120246	0	0	0.234117
ENSMUSG00000113872	Gm47474	transcribed_processed_pseudogene	0	0	0	0	0	0	0	0	0	0	0	0	0	0.106866	0	0
ENSMUSG00000113873	Gm46342	unprocessed_pseudogene	0	0	0	0	0	0	0	0	0	0	0	0	0	0	0	0
ENSMUSG00000113874	Gm47868	lncRNA	0	0	0	0	0	0	0	0	0	0	0	0	0	0	0	0
ENSMUSG00000113875	D230030E09Rik	lncRNA	0	0	0	0	0	0	0	0	0	0	0	0	0	0	0	0
ENSMUSG00000113876	Gm48042	transcribed_processed_pseudogene	0	0	0	0	0	0	0	0	0	0	0	0	0	0	0	0
ENSMUSG00000113877	Gm47208	TEC	1.6111	2.29717	2.19317	1.69599	0.945892	2.43222	2.22215	1.97635	1.18641	0.716648	1.34362	1.54991	2.04418	2.03045	1.03834	1.98999
ENSMUSG00000113878	Gm19045	processed_pseudogene	0	0	0	0	0	0	0	0	0	0	0	0	0	0.106866	0	0
ENSMUSG00000113879	Gm48580	processed_pseudogene	0	0	0	0	0	0	0	0	0	0	0	0	0	0	0	0
ENSMUSG00000113880	A030005L19Rik	protein_coding	0.73232	0.9845	0.584844	0.847995	0.54051	0.851277	0.444429	0.219594	0.131823	0.511891	0.826845	0.516636	0.360737	0.854928	0.389379	0.70235
ENSMUSG00000113881	Gm18592	processed_pseudogene	0	0	0	0	0	0	0	0	0	0	0	0	0	0	0	0
ENSMUSG00000113882	Gm48550	lncRNA	0	0	0	0	0	0	0	0	0	0	0	0	0	0	0	0
ENSMUSG00000113883	Gm36500	lncRNA	0	0	0	0	0	0	0	0.109797	0	0	0.206711	0	0	0	0	0
ENSMUSG00000113884	Gm2270	lncRNA	0	0	0	0	0	0	0	0	0	0	0	0	0	0	0	0
ENSMUSG00000113885	Gm47802	lncRNA	0	0	0	0	0.135127	0	0	0	0	0	0.103356	0	0	0	0	0
ENSMUSG00000113886	Gm48905	lncRNA	0	0	0	0.141332	0	0	0	0	0	0	0	0	0.120246	0	0	0
ENSMUSG00000113887	Gm35619	processed_pseudogene	0	0.0546945	0	0	0	0	0	0	0	0	0	0	0	0	0	0
ENSMUSG00000113888	LOC667541	processed_pseudogene	0	0	0	0	0	0	0	0	0	0	0	0	0	0	0	0
ENSMUSG00000113889	Gm48501	processed_pseudogene	0	0	0	0	0	0	0	0	0	0	0	0	0	0	0	0
ENSMUSG00000113890	Gm48368	processed_pseudogene	0	0	0	0	0	0	0	0	0	0	0	0	0	0.106866	0	0
ENSMUSG00000113891	Gm47683	lncRNA	0	0.109389	0	0	0	0	0	0	0	0	0	0	0	0	0	0
ENSMUSG00000113893	Gm48800	processed_pseudogene	0	0	0	0	0	0	0	0	0	0	0	0	0	0	0	0
ENSMUSG00000113894	Gm48838	TEC	3.6616	3.71922	1.90074	2.82665	2.83768	3.89155	2.55547	4.0625	2.241	1.53567	3.61745	3.61645	3.12639	3.41971	2.33628	4.2141
ENSMUSG00000113895	Gm48383	lncRNA	0	0	0	0	0	0	0	0	0	0	0	0	0	0	0	0
ENSMUSG00000113896	Gm18591	processed_pseudogene	0	0	0	0	0	0	0	0	0	0	0	0	0	0	0	0
ENSMUSG00000113897	Gm48227	lncRNA	0	0	0	0	0	0	0	0	0	0	0	0	0	0	0	0
ENSMUSG00000113898	Gm19144	processed_pseudogene	0	0	0	0	0	0	0	0	0	0	0	0	0	0	0	0
ENSMUSG00000113899	Gm49400	processed_pseudogene	0	0	0	0.0353331	0	0	0	0	0	0	0	0.0516636	0	0	0	0
ENSMUSG00000113900	Gm40437	lncRNA	0.146464	0	0	0	0	0	0	0	0	0.102378	0.0341073	0	0	0	0	0
ENSMUSG00000113901	Gm49381	processed_pseudogene	0	0	0	0	0	0	0	0	0	0	0	0	0	0	0	0
ENSMUSG00000113902	Ndufb1	protein_coding	417.715	327.62	403.543	402.939	333.9	357.901	285.768	325.11	405.357	335.084	300.971	300.475	339.935	308.308	392.105	363.7
ENSMUSG00000113903	Gm5655	processed_pseudogene	0	0	0	0	0	0	0	0	0	0.102378	0	0	0	0	0	0
ENSMUSG00000113905	Gm48872	TEC	0.292928	0.273472	0.146211	0.56533	0.675637	0.304028	0.333322	0.219594	0.131823	0.511891	0.413422	0.206654	0.120246	0.427464	0.129793	0.70235
ENSMUSG00000113907	Gm47167	lncRNA	0	0.109389	0	0	0	0	0	0	0	0	0	0	0	0	0	0
ENSMUSG00000113908	Gm10811	TEC	0	0	0	0	0	0	0	0	0	0	0	0	0	0	0	0
ENSMUSG00000113909	Gm36377	lncRNA	0	0	0	0	0	0	0	0	0	0	0	0	0	0	0	0
ENSMUSG00000113910	Gm48286	lncRNA	0.146464	0.218778	0.438633	0	0.405382	0.851277	0.111107	0.329392	0	0.307135	0.620134	0.413308	0	0.53433	0.259586	0.234117
ENSMUSG00000113911	Gm21930	processed_pseudogene	0	0	0	0	0	0	0	0	0	0	0	0	0	0	0	0
ENSMUSG00000113912	Gm21937	processed_pseudogene	0	0	0	0	0	0	0	0	0	0	0	0	0	0	0	0
ENSMUSG00000113913	Gm46323	lncRNA	0	0	0	0	0	0	0	0	0	0	0	0	0	0	0	0
ENSMUSG00000113914	Gm48458	processed_pseudogene	0	0	0	0	0	0	0	0	0	0	0	0	0	0	0	0
ENSMUSG00000113915	Gm48019	processed_pseudogene	0	0	0	0	0	0	0	0	0	0	0	0	0	0	0	0
ENSMUSG00000113916	Gm18881	processed_pseudogene	0	0	0	0	0	0	0	0	0	0	0	0	0	0	0	0
ENSMUSG00000113917	Gm48382	TEC	1.31818	0.9845	0.438633	0.141332	1.35127	1.00329	0.888858	0.878378	0.527294	0.61427	1.55033	1.1366	0.961966	0.961794	0.778758	1.75587
ENSMUSG00000113918	Gm6566	lncRNA	0.585856	0.765722	0.146211	0.423997	0	0.121611	0.111107	0.329392	0	0.102378	0.413422	0.413308	0.480983	0.320598	0	0.468233
ENSMUSG00000113919	Gm34466	lncRNA	0	0	0	0	0	0	0	0	0	0	0	0	0	0	0	0
ENSMUSG00000113920	Gm18783	processed_pseudogene	0	0	0	0	0	0	0	0	0	0	0	0	0	0	0	0
ENSMUSG00000113921	Gm48054	processed_pseudogene	0	0	0	0	0	0	0	0	0	0	0	0	0	0	0	0
ENSMUSG00000113922	Gm48887	TEC	1.17171	1.42206	0.731056	0.282665	1.35127	0.851277	1.5555	1.31757	0.131823	0.511891	1.03356	1.03327	1.44295	1.06866	0.648965	1.28764
ENSMUSG00000113923	Gm10126	processed_pseudogene	0	0.0273472	0	0	0	0.121611	0	0.0274493	0.0435017	0.084974	0	0	0	0.0267165	0	0
ENSMUSG00000113924	Gm48493	processed_pseudogene	0	0	0	0	0	0	0	0	0	0	0	0	0	0	0	0
ENSMUSG00000113925	Gm7544	protein_coding	0	0	0	0	0	0	0	0	0	0	0	0	0	0	0	0
ENSMUSG00000113926	Gm3565	processed_pseudogene	0	0	0	0.0706662	0	0	0.277768	0	0.0435017	0	0.0775167	0	0	0	0	0
ENSMUSG00000113927	5330409N07Rik	TEC	0.73232	0.9845	1.02348	0.282665	0.270255	0.364833	0.444429	0.109797	0.39547	0.716648	0.723489	0.309981	0.84172	1.28239	0.519172	0.351175
ENSMUSG00000113928	Gm48209	lncRNA	0	0	0	0	0	0	0	0	0	0	0	0	0	0	0	0
ENSMUSG00000113929	Gm3926	processed_pseudogene	0	0	0	0	0	0.0608055	0.0555536	0	0	0	0	0	0	0	0.0648965	0
ENSMUSG00000113930	Gm36235	lncRNA	0.146464	0	0	0	0.675637	0.486444	0.333322	0	0	0.307135	0.206711	0.103327	0.360737	0.427464	0.129793	0
ENSMUSG00000113931	Gm5928	processed_pseudogene	1.68434	1.47675	1.09658	2.04932	1.41884	1.25624	1.88882	1.23522	1.1205	0.460702	1.03356	0.774953	0.84172	1.38926	1.23303	0.70235
ENSMUSG00000113932	2900024D18Rik	TEC	0	0	0	0	0	0	0	0	0	0	0	0	0	0	0	0
ENSMUSG00000113933	Gm34611	lncRNA	0	0	0	0	0.135127	0	0	0	0	0	0	0	0	0	0	0.117058
ENSMUSG00000113934	Gm48609	processed_pseudogene	0	0	0	0	0	0	0	0	0	0.102378	0	0	0	0	0	0
ENSMUSG00000113935	Gm35732	lncRNA	0	0	0	0	0	0	0	0	0	0	0	0	0	0	0	0
ENSMUSG00000113936	Gm8784	processed_pseudogene	0.073232	0.0546945	0.146211	0	0	0.0608055	0.166661	0.0548986	0	0.170972	0.103356	0	0.120246	0.0886987	0.107728	0
ENSMUSG00000113937	Rpl21-ps2	processed_pseudogene	0	0	0	0	0	0	0	0	0	0	0	0	0	0	0	0
ENSMUSG00000113938	Gm46996	processed_pseudogene	0	0.0546945	0	0.141332	0	0.0401316	0	0.109797	0	0	0	0	0.0396811	0.106866	0.172625	0
ENSMUSG00000113939	Gm47871	lncRNA	0	0	0	0	0	0	0	0	0	0	0.103356	0	0	0	0	0
ENSMUSG00000113940	Gm40477	lncRNA	0	0	0	0	0	0	0	0	0	0	0	0	0	0.106866	0	0
ENSMUSG00000113941	Gm35755	processed_pseudogene	0.292928	0	0.292422	0.141332	0.270255	0	0.111107	0	0	0	0	0.103327	0	0	0	0.117058
ENSMUSG00000113942	Gm18632	processed_pseudogene	0	0	0	0	0	0	0	0	0	0	0	0	0	0	0	0
ENSMUSG00000113943	Gm47804	lncRNA	0	0	0	0	0	0	0	0	0	0	0	0	0	0	0	0
ENSMUSG00000113944	Gm48847	lncRNA	0	0	0	0	0	0	0	0	0	0	0	0	0	0	0	0
ENSMUSG00000113945	Vmn2r-ps99	transcribed_unprocessed_pseudogene	0	0	0	0	0.0162153	0	0	0	0	0	0	0	0	0	0	0
ENSMUSG00000113946	Gm47250	processed_pseudogene	0	0	0	0	0	0	0	0	0	0	0	0	0	0	0	0
ENSMUSG00000113947	Gm10465	lncRNA	0	0.109389	0	0	0	0	0	0	0	0	0	0	0	0	0	0
ENSMUSG00000113948	Rpl17-ps3	processed_pseudogene	70.2661	85.4874	92.1013	84.3048	91.5826	88.4927	92.0246	101.828	118.948	86.5782	89.6269	94.5102	124.244	115.317	130.799	117.185
ENSMUSG00000113949	Scamp4	protein_coding	27.462	23.1172	26.6104	28.0545	36.3263	32.2671	28.6657	33.9273	28.2761	35.7638	30.3173	27.795	26.3338	27.3395	33.3997	30.201
ENSMUSG00000113950	Gm47080	lncRNA	0	0	0	0	0	0	0	0	0	0	0	0	0	0	0	0
ENSMUSG00000113951	Ubl5c	protein_coding	0	0	0	0	0.0675637	0	0	0	0	0	0	0	0	0.0267165	0	0
ENSMUSG00000113952	Rpl31-ps2	processed_pseudogene	0	0	0	0	0	0	0	0	0	0	0	0	0	0	0	0
ENSMUSG00000113953	Gm48201	processed_pseudogene	0	0	0	0	0	0	0	0	0	0	0	0	0	0	0	0
ENSMUSG00000113954	Gm7822	processed_pseudogene	0	0	0	0	0	0	0	0	0	0	0	0	0	0	0	0
ENSMUSG00000113955	Gm48168	lncRNA	0	0	0	0	0	0	0	0	0	0	0	0	0	0	0	0
ENSMUSG00000113956	Gm19368	processed_pseudogene	0	0	0	0	0	0	0	0	0	0	0	0	0	0	0	0
ENSMUSG00000113957	Gm9257	unprocessed_pseudogene	0	0	0	0	0	0	0	0	0	0	0	0	0	0	0	0
ENSMUSG00000113958	Gm48020	processed_pseudogene	0	0	0	0	0	0	0	0	0	0	0	0	0	0	0	0
ENSMUSG00000113959	Gm46339	TEC	0.146464	0.401457	0.438633	0.541303	0.044592	0.121611	0.147773	0.420523	0	0.460702	0.310067	0.413308	0.0396811	0.106866	0.259586	0.0585291
ENSMUSG00000113960	4933412O06Rik	lncRNA	0.146464	0	0	0.56533	0.54051	0.54725	0.222215	0.109797	0.39547	0.409513	0.206711	0.942343	1.08221	0.587763	0.389379	0.175587
ENSMUSG00000113961	Gm48498	processed_pseudogene	0	0	0	0	0	0	0	0	0	0	0	0	0	0	0	0
ENSMUSG00000113962	Gm47618	processed_pseudogene	0	0	0	0	0	0	0	0	0	0	0	0	0	0	0	0
ENSMUSG00000113963	Gm6554	processed_pseudogene	0	0	0	0	0	0	0	0	0	0	0.0341073	0	0	0	0	0
ENSMUSG00000113964	Gm48667	transcribed_processed_pseudogene	0	0	0	0.0706662	0	0	0.0188882	0	0	0	0	0	0	0	0	0
ENSMUSG00000113965	A730091E23Rik	TEC	0.146464	0	0.584844	0.282665	0.270255	0	0.222215	0.109797	0	0.102378	0.206711	0	0.240491	0.427464	0.259586	0.234117
ENSMUSG00000113966	Gm47980	TEC	0	0.109389	0	0.141332	0.135127	0	0	0	0	0.204757	0.103356	0	0.120246	0	0.129793	0.117058
ENSMUSG00000113967	Gm31025	lncRNA	0	0	0	0	0	0	0	0	0	0	0	0	0	0	0	0
ENSMUSG00000113968	Gm48813	processed_pseudogene	0	0	0	0	0	0	0	0	0	0	0	0	0.159927	0	0.0648965	0
ENSMUSG00000113969	Gm48731	transcribed_processed_pseudogene	0	0	0	0	0	0	0	0	0	0	0	0	0	0	0	0
ENSMUSG00000113970	Gm7550	lncRNA	0	0	0	0	0	0	0	0	0	0	0	0	0	0	0	0
ENSMUSG00000113971	Eif1ad4	protein_coding	0	0	0	0	0	0	0	0	0	0	0	0	0	0	0	0
ENSMUSG00000113972	Gm48497	processed_pseudogene	0	0	0	0	0	0	0	0	0	0	0	0	0	0	0	0
ENSMUSG00000113973	A030014E15Rik	protein_coding	0	0	0	0	0	0	0	0	0	0	0	0	0	0	0	0
ENSMUSG00000113974	4930442G10Rik	lncRNA	0	0	0	0	0	0	0	0	0	0	0	0	0	0.106866	0	0
ENSMUSG00000113975	Gm36372	lncRNA	0	0	0	0	0	0	0	0	0	0	0	0.206654	0.120246	0	0	0
ENSMUSG00000113976	Gm18243	processed_pseudogene	0	0	0	0	0	0	0	0	0	0	0	0	0	0	0	0
ENSMUSG00000113977	Gm34276	lncRNA	0.439392	0.765722	0.438633	0.56533	0.405382	0.364833	0	0.219594	0.39547	0.409513	0.620134	0.516636	0.360737	0.213732	0.648965	0.585291
ENSMUSG00000113978	Gm48260	processed_pseudogene	0	0	0	0	0	0	0	0	0	0	0	0	0	0	0	0
ENSMUSG00000113979	Gm47012	processed_pseudogene	0	0	0	0	0	0	0	0	0	0	0	0	0	0	0	0
ENSMUSG00000113980	Gm47655	processed_pseudogene	0.18308	0.328167	0.365528	0.353331	0.608073	0.486444	0.277768	0.521537	0.461382	0.639864	0.310067	0.335813	0.63129	0.240448	0.519172	0.468233
ENSMUSG00000113981	Gm47011	TEC	0	0	0	0	0	0	0	0	0	0	0	0	0	0	0	0
ENSMUSG00000113982	Gm34557	lncRNA	0	0	0	0	0	0	0	0	0	0	0	0	0	0	0	0
ENSMUSG00000113983	Gm47742	processed_pseudogene	0	0.0546945	0	0	0	0	0.0555536	0	0	0	0.0516778	0.0516636	0	0	0	0
ENSMUSG00000113984	Gm48890	TEC	2.0505	1.31267	1.60832	0.847995	2.16204	2.189	2.11104	1.42736	0.922764	1.33092	1.44698	2.16987	1.56319	1.38926	0.519172	2.57528
ENSMUSG00000113985	9130015A21Rik	lncRNA	0.439392	0.109389	0.146211	0.282665	0.54051	0.486444	0.333322	0.219594	0.39547	0.409513	0.413422	0.516636	0.240491	0.320598	0.519172	0.468233
ENSMUSG00000113986	Gm31333	lncRNA	0.0483331	0	0	0	0	0	0	0.0362331	0	0	0	0	0	0	0	0
ENSMUSG00000113987	4930453C13Rik	lncRNA	0.439392	0.218778	0.146211	0	0	0	0	0	0	0	0	0	0	0.106866	0.129793	0
ENSMUSG00000113989	Gm47013	lncRNA	0	0	0	0	0	0	0	0	0	0	0	0	0	0	0	0
ENSMUSG00000113990	Gm47263	processed_pseudogene	0	0	0	0	0	0	0	0	0	0	0	0	0	0	0	0
ENSMUSG00000113991	Gm48151	processed_pseudogene	0	0	0	0	0	0	0	0	0.0435017	0	0	0	0.0300614	0	0	0
ENSMUSG00000113992	Gm9158	unprocessed_pseudogene	0	0	0	0	0	0.0608055	0	0	0	0	0	0	0	0	0	0
ENSMUSG00000113993	Gm47659	processed_pseudogene	0	0	0	0	0	0	0	0	0	0	0	0	0	0	0	0
ENSMUSG00000113994	Gm47375	lncRNA	0	0	0	0	0	0	0	0	0	0	0	0.103327	0	0	0	0
ENSMUSG00000113995	Gm47648	lncRNA	0	0	0	0	0	0	0	0.109797	0	0	0	0	0	0	0	0
ENSMUSG00000113996	Gm48455	processed_pseudogene	0	0	0.0482497	0	0	0.121611	0	0	0.0659117	0	0.0341073	0	0	0.106866	0	0
ENSMUSG00000113998	Gm40909	lncRNA	0	0	0	0	0	0	0	0	0	0	0	0	0	0	0	0
ENSMUSG00000113999	Gm47681	processed_pseudogene	40.717	58.0757	52.8305	42.6358	48.1162	54.0464	60.2201	55.2006	56.7711	63.065	67.3878	71.1407	43.4893	52.3461	47.0072	40.8732
ENSMUSG00000114000	Gm48762	lncRNA	0	0	0	0	0	0	0	0	0	0	0	0	0	0	0	0
ENSMUSG00000114001	Gm48664	lncRNA	0	0	0	0	0	0	0	0	0	0	0	0	0	0	0	0
ENSMUSG00000114002	Gm48637	processed_pseudogene	0	0	0	0	0	0	0	0	0	0	0	0	0	0	0	0
ENSMUSG00000114003	Gm9616	processed_pseudogene	128.767	169.917	177.537	149.329	139.08	149.095	168.05	171.769	184.058	146.324	185.549	191.095	191.121	206.171	183.819	168.681
ENSMUSG00000114004	Gm48552	protein_coding	0.073232	0.0546945	0.0731056	0.353331	0.0675637	0.304028	0.0555536	0.109797	0.131823	0.153567	0.258389	0	0.180369	0.106866	0	0.0585291
ENSMUSG00000114005	Gm24474	lncRNA	0	0	0.146211	0	0	0	0	0	0	0	0	0	0	0	0	0
ENSMUSG00000114006	Gm47997	lncRNA	0	0	0	0	0	0	0	0	0	0	0	0	0	0	0	0
ENSMUSG00000114007	Gm48660	processed_pseudogene	0	0	0	0	0	0	0	0	0	0	0	0	0	0	0	0
ENSMUSG00000114008	Gm48033	processed_pseudogene	0	0	0	0	0	0	0	0	0	0	0	0	0	0	0	0
ENSMUSG00000114009	Gm47606	TEC	0	0	0	0	0	0	0	0	0	0	0	0	0	0	0	0
ENSMUSG00000114010	Gm47432	lncRNA	0	0	0	0	0	0	0	0	0	0	0	0	0	0	0	0
ENSMUSG00000114011	Gm47955	protein_coding	0	0	0	0	0	0	0	0	0	0	0	0	0	0	0	0
ENSMUSG00000114012	Gm18974	processed_pseudogene	0	0	0	0	0	0	0	0	0	0	0	0	0	0	0	0
ENSMUSG00000114013	Gm48219	processed_pseudogene	0	0	0	0	0	0	0	0	0	0	0	0	0	0	0	0
ENSMUSG00000114014	Gm48350	lncRNA	0	0	0	0	0	0	0	0	0	0	0	0	0	0	0	0
ENSMUSG00000114015	Gm47417	unprocessed_pseudogene	0	0	0	0	0	0	0	0	0	0	0	0	0	0	0	0
ENSMUSG00000114016	Gm47258	TEC	1.46464	1.64083	0.877267	1.69599	0.810764	1.70255	1.77772	1.53716	0.39547	1.33092	1.03356	1.65323	1.44295	0.748062	0.778758	1.52176
ENSMUSG00000114017	Gm40662	lncRNA	0	0	0	0	0.135127	0	0	0	0	0	0	0	0	0	0	0
ENSMUSG00000114018	Gm36495	lncRNA	0	0	0	0	0.135127	0	0	0	0	0	0	0	0	0	0	0
ENSMUSG00000114019	Gm47155	TEC	0.585856	0.328167	0.146211	0.847995	0.54051	0.486444	0.444429	0.439189	0.263647	0.102378	0	0.413308	0.240491	0.320598	0	0.70235
ENSMUSG00000114020	Gm48564	processed_pseudogene	0	0.218778	0.146211	0.258638	0	0.182417	0.222215	0.0548986	0.263647	0	0.258389	0.0774953	0.120246	0	0	0.117058
ENSMUSG00000114021	Gm47109	lncRNA	0	0	0	0	0	0	0	0	0	0	0	0	0	0	0	0
ENSMUSG00000114022	Gm17330	transcribed_processed_pseudogene	0	0	0	0	0	0	0	0	0	0	0	0	0	0	0	0
ENSMUSG00000114023	Gm6474	processed_pseudogene	4.86993	7.27436	8.21268	5.20527	6.08073	7.29666	8.4997	7.11815	7.47043	9.31642	9.45704	8.52449	7.69572	7.14185	7.31124	6.98487
ENSMUSG00000114024	Gm46336	lncRNA	0	0.109389	0	0	0.405382	0	0.111107	0.219594	0.39547	0	0	0.309981	0.120246	0.213732	0.129793	0.117058
ENSMUSG00000114025	Gm49331	transcribed_unprocessed_pseudogene	0.0483331	0.155332	0.0248559	0.293971	0.158099	0.121611	0.0188882	0.109797	0.0435017	0.114664	0.137463	0.0175656	0.159927	0.0267165	0.107728	0.0784291
ENSMUSG00000114027	Vmn2r-ps103	unprocessed_pseudogene	0	0	0	0	0	0	0	0	0	0	0	0	0	0	0	0
ENSMUSG00000114028	9630002D21Rik	lncRNA	0	0	0	0	0	0	0	0	0	0	0	0	0	0	0	0
ENSMUSG00000114029	Gm4806	processed_pseudogene	0	0	0	0	0	0	0	0	0	0	0	0	0	0	0	0
ENSMUSG00000114030	Gm18921	processed_pseudogene	0	0	0	0	0	0	0	0	0	0	0	0	0	0	0	0
ENSMUSG00000114031	Gm48136	transcribed_processed_pseudogene	0	0	0	0	0	0	0	0	0	0	0	0	0	0	0	0
ENSMUSG00000114032	Gm2139	processed_pseudogene	0	0	0	0	0	0	0	0	0	0	0	0	0	0	0	0
ENSMUSG00000114033	Gm47705	lncRNA	0	0	0	0	0	0	0	0	0	0	0	0	0	0	0	0.0585291
ENSMUSG00000114034	Gm9267	processed_pseudogene	0.487725	0.437556	0.438633	0.56533	0.314847	0.46577	0.555536	0.137247	0.39547	0.460702	0.620134	0.335813	0.480983	0.561046	0.648965	1.08279
ENSMUSG00000114035	Gm31126	lncRNA	0	0	0	0	0	0	0	0	0	0	0	0	0	0	0	0
ENSMUSG00000114036	Gm48228	lncRNA	0	0	0	0.0706662	0	0.0608055	0.111107	0.109797	0.0329559	0	0	0.154991	0.0601228	0	0	0.0386292
ENSMUSG00000114037	Gm48817	processed_pseudogene	0	0	0	0	0	0	0	0	0	0	0	0	0	0	0	0
ENSMUSG00000114038	Gm40999	lncRNA	0	0	0	0	0	0	0	0	0	0	0	0	0	0	0	0
ENSMUSG00000114039	Gm48305	processed_pseudogene	0	0	0	0	0	0	0	0	0	0	0	0	0	0	0	0
ENSMUSG00000114040	Gm48319	unprocessed_pseudogene	0	0	0	0	0	0	0	0	0	0	0	0	0	0	0	0
ENSMUSG00000114041	Gm9269	transcribed_unprocessed_pseudogene	0	0	0	0	0.0337819	0.0145933	0	0.0186655	0.0329559	0.0174043	0.0258389	0.0258318	0.0204418	0.0267165	0	0.0292646
ENSMUSG00000114042	Gm18473	processed_pseudogene	0	0	0	0	0	0	0	0	0	0	0	0	0	0	0	0
ENSMUSG00000114043	Gm48625	processed_pseudogene	0	0	0	0	0	0	0	0	0	0	0	0	0	0	0	0
ENSMUSG00000114044	Gm19134	processed_pseudogene	0	0	0	0	0	0	0	0	0	0	0	0	0	0	0	0
ENSMUSG00000114045	Gm34220	TEC	1.42802	2.02369	3.07043	1.76666	2.09447	2.55383	2.61102	2.52534	2.37282	1.38211	2.99731	2.8074	2.34479	2.85011	2.03386	2.85856
ENSMUSG00000114047	Gm7557	processed_pseudogene	0	0	0	0	0	0	0	0	0	0	0	0	0	0	0	0
ENSMUSG00000114048	4930549C15Rik	lncRNA	0	0	0	0	0	0	0	0	0	0	0	0	0	0	0	0
ENSMUSG00000114049	Gm48140	lncRNA	0	0	0	0	0	0	0	0	0	0	0	0	0	0	0	0
ENSMUSG00000114050	Gm47666	lncRNA	0	0	0	0	0	0	0	0	0	0	0	0	0	0	0	0
ENSMUSG00000114051	Gm48008	lncRNA	0	0	0.146211	0	0	0	0.111107	0	0	0	0	0.103327	0	0	0	0
ENSMUSG00000114052	Gm48616	lncRNA	0	0	0	0	0	0	0	0	0	0	0	0	0	0	0	0
ENSMUSG00000114053	Gm35330	lncRNA	3.36867	1.85961	0.877267	2.54398	3.78357	7.7223	6.44422	8.78378	4.21835	5.01654	5.68456	8.88613	2.64541	3.20598	2.85545	3.62881
ENSMUSG00000114054	Gm47706	processed_pseudogene	0	0	0	0	0.044592	0	0.0277768	0.164696	0.131823	0	0	0.129159	0.0300614	0.267165	0	0
ENSMUSG00000114055	Gm32089	lncRNA	0.146464	0	0.194461	0	0	0	0	0.219594	0	0	0	0.103327	0.120246	0.53433	0	0.234117
ENSMUSG00000114056	Gm5668	processed_pseudogene	0	0	0	0	0	0	0	0	0	0	0	0	0	0	0	0
ENSMUSG00000114057	Gm31450	lncRNA	0	0	0	0	0	0	0.111107	0	0	0	0	0	0	0	0	0
ENSMUSG00000114058	Gm46317	processed_pseudogene	4.02776	3.26307	3.9477	3.81598	4.32408	2.91866	2.49991	3.18412	2.43873	1.94519	3.04899	2.89316	2.16442	2.56478	3.30972	3.33616
ENSMUSG00000114059	Gm48153	processed_pseudogene	0	0	0	0	0	0	0	0	0.0435017	0	0	0	0.0300614	0	0	0
ENSMUSG00000114060	Gm18630	processed_pseudogene	0	0	0	0	0	0	0	0	0	0	0	0	0	0	0	0
ENSMUSG00000114061	Gm48626	lncRNA	0	0	0	0	0	0	0	0	0	0	0	0	0	0	0	0
ENSMUSG00000114062	Gm48313	lncRNA	0	0.0546945	0	0	0	0	0	0	0	0	0	0	0	0	0	0
ENSMUSG00000114063	Gm47555	processed_pseudogene	0	0	0	0	0	0	0	0	0	0	0	0	0	0	0	0
ENSMUSG00000114064	Gm9370	processed_pseudogene	0	0	0	0.0353331	0	0	0	0	0	0.102378	0	0.0340979	0.0396811	0.106866	0	0
ENSMUSG00000114065	Vmn2r-ps96	unprocessed_pseudogene	0	0	0	0	0.0337819	0	0	0	0	0	0	0	0	0	0	0
ENSMUSG00000114066	Gm9202	processed_pseudogene	0	0	0	0	0	0	0	0	0.131823	0	0	0.103327	0	0	0	0
ENSMUSG00000114067	Gm47065	transcribed_unprocessed_pseudogene	0	0	0	0	0	0	0	0	0	0	0	0	0	0	0	0
ENSMUSG00000114068	Gm48783	TEC	0	0	0	0	0	0	0	0	0	0	0	0	0	0	0	0
ENSMUSG00000114069	E130119H09Rik	lncRNA	0	0	0	0	0	0	0	0	0	0	0	0	0	0	0	0
ENSMUSG00000114070	Gm47727	processed_pseudogene	0	0	0	0	0	0	0	0	0	0	0	0	0	0	0	0
ENSMUSG00000114071	Gm47390	lncRNA	0.219696	0.164083	0	0	0.270255	0.486444	0.111107	0	0.329559	0.102378	0.206711	0.206654	0.120246	0	0	0
ENSMUSG00000114072	Gm49230	processed_pseudogene	0	0	0	0	0	0	0	0	0	0	0	0	0	0	0	0
ENSMUSG00000114073	Spata31e1	protein_coding	0	0	0	0	0	0	0	0	0	0	0	0	0	0	0	0
ENSMUSG00000114074	Gm48150	processed_pseudogene	0	0	0	0	0	0	0	0	0	0	0	0	0	0	0	0
ENSMUSG00000114075	Eif1ad18	protein_coding	0	0	0	0	0.0675637	0	0.0555536	0	0	0	0	0.0516636	0	0	0.0648965	0
ENSMUSG00000114076	Gm48896	lncRNA	0	0	0	0	0	0	0	0	0	0	0	0	0	0	0	0
ENSMUSG00000114077	Gm48776	transcribed_processed_pseudogene	0	0	0	0	0	0	0	0	0	0	0	0	0	0	0	0
ENSMUSG00000114078	Tspyl-ps	processed_pseudogene	0	0	0	0	0	0	0	0	0	0	0	0	0	0	0	0
ENSMUSG00000114079	Gm47855	lncRNA	0	0	0	0	0	0	0	0	0	0	0	0	0	0	0	0
ENSMUSG00000114080	Gm47661	lncRNA	0	0	0	0	0	0	0	0	0	0	0	0	0	0	0	0
ENSMUSG00000114081	Gm48904	TEC	1.75757	1.42206	0.877267	0.989327	0.810764	1.94578	1.33329	1.53716	0.922764	0.921405	1.55033	1.34325	1.68344	2.35105	0.648965	2.45822
ENSMUSG00000114082	Gm40383	lncRNA	0	0	0	0	0	0	0	0	0	0	0	0	0	0	0	0
ENSMUSG00000114083	Gm47860	transcribed_processed_pseudogene	0	0	0	0	0	0	0	0	0	0	0	0	0	0	0	0
ENSMUSG00000114084	Gm48897	processed_pseudogene	0	0.109389	0	0	0	0	0	0	0	0	0	0	0	0	0	0
ENSMUSG00000114085	Gm6841	processed_pseudogene	0	0	0	0	0	0	0	0	0	0	0	0	0	0	0.129793	0
ENSMUSG00000114086	Gm18968	processed_pseudogene	0	0	0	0	0	0	0	0	0	0	0	0	0	0	0	0
ENSMUSG00000114087	Gm7046	processed_pseudogene	0	0	0	0	0	0	0	0	0	0	0	0	0	0	0	0
ENSMUSG00000114088	Gm47898	lncRNA	0	0	0	0	0	0	0	0	0	0	0	0	0	0	0	0
ENSMUSG00000114089	Gm47116	lncRNA	0	0	0	0	0	0	0	0	0	0	0	0	0	0	0	0
ENSMUSG00000114090	Gm9472	processed_pseudogene	0	0	0.292422	0	0.135127	0.121611	0.111107	0	0.131823	0	0.103356	0	0.240491	0.213732	0	0.117058
ENSMUSG00000114091	Gm40655	lncRNA	0	0	0	0	0	0	0	0	0	0	0	0	0	0	0	0
ENSMUSG00000114093	Gm47979	lncRNA	0	0	0	0	0	0	0	0	0	0	0	0	0	0	0	0
ENSMUSG00000114094	Gm48375	TEC	1.46464	2.62533	0.877267	1.55466	0.675637	1.70255	1.33329	2.63513	1.84553	1.12616	1.65369	2.47985	2.16442	1.70986	0.908552	2.04852
ENSMUSG00000114095	Gm47424	lncRNA	0	0.109389	0	0	0.135127	0.486444	0	0.219594	0	0.204757	0.310067	0.309981	0.240491	0	0.129793	0.117058
ENSMUSG00000114096	Gm48641	processed_pseudogene	0.146464	0	0	0	0	0	0	0	0	0	0	0	0	0	0	0
ENSMUSG00000114097	Gm35615	lncRNA	0	0	0	0	0	0	0	0	0	0	0	0	0	0	0	0
ENSMUSG00000114098	Gm40660	lncRNA	0	0	0	0	0.135127	0	0.111107	0	0.131823	0	0.103356	0.103327	0	0.106866	0	0
ENSMUSG00000114099	Gm48695	lncRNA	0	0	0	0	0	0	0	0	0	0	0	0	0	0	0	0
ENSMUSG00000114100	Gm48647	transcribed_processed_pseudogene	0	0	0	0	0	0	0	0	0	0	0	0	0	0	0	0
ENSMUSG00000114101	Gm48152	processed_pseudogene	0	0	0	0	0	0	0	0	0	0	0	0	0	0	0	0
ENSMUSG00000114102	Gm48048	processed_pseudogene	0.512624	0.656333	0.219317	0.211999	0.675637	0.121611	0.555536	0.38429	0.263647	0.511891	0.568456	0.413308	0.180369	0.213732	0.324483	0.351175
ENSMUSG00000114103	Gm8557	processed_pseudogene	0.439392	0.729624	0.340672	0.247332	0.54051	0.243222	0.379987	0.439189	0.131823	0.478107	0.473369	0.189089	0.400418	0.38258	0.497107	0.623921
ENSMUSG00000114104	Gm47585	TEC	2.63635	0.875111	1.60832	0.989327	1.4864	1.45933	1.66661	1.31757	0.922764	0.61427	1.44698	1.1366	1.80369	0.961794	0.519172	1.17058
ENSMUSG00000114105	Gm47713	lncRNA	0	0	0	0	0	0	0	0	0	0	0	0.103327	0	0	0	0
ENSMUSG00000114106	Gm47042	processed_pseudogene	0	0	0	0	0	0	0	0.109797	0	0	0	0	0	0	0	0
ENSMUSG00000114107	Gm48031	processed_pseudogene	0	0	0	0	0	0	0	0	0	0	0	0	0	0	0	0
ENSMUSG00000114108	Gm48459	processed_pseudogene	0	0	0	0	0	0	0	0	0	0	0	0	0	0	0	0
ENSMUSG00000114109	Gm18629	processed_pseudogene	0	0	0	0	0	0	0	0	0	0	0	0	0	0	0	0
ENSMUSG00000114110	Gm46379	processed_pseudogene	0	0	0	0	0	0	0	0	0.131823	0.0511891	0.103356	0	0	0	0	0.0585291
ENSMUSG00000114111	Gm9321	processed_pseudogene	0	0	0	0	0	0	0	0	0	0	0	0	0	0	0	0
ENSMUSG00000114112	Gm48301	lncRNA	0	0	0	0	0	0	0	0	0	0	0	0	0	0	0	0
ENSMUSG00000114113	Gm47639	lncRNA	0.146464	0	0	0.141332	0	0	0	0	0	0.102378	0.155033	0	0	0.106866	0.0648965	0
ENSMUSG00000114114	Gm48499	processed_pseudogene	0	0	0	0	0	0	0	0	0	0	0	0	0	0	0	0
ENSMUSG00000114115	Gm30239	lncRNA	0	0	0	0	0	0	0	0	0	0	0	0	0	0	0	0
ENSMUSG00000114117	Gm48795	lncRNA	0	0	0	0	0	0	0	0	0	0	0	0	0	0	0	0
ENSMUSG00000114118	Gm48829	lncRNA	0.146464	0	0	0	0	0	0	0	0	0	0	0	0	0	0	0
ENSMUSG00000114119	Gm48039	processed_pseudogene	0	0	0	0	0	0	0	0	0	0	0	0	0	0	0	0
ENSMUSG00000114120	Gm4120	unprocessed_pseudogene	0	0	0	0	0	0	0	0	0	0	0	0	0	0	0	0
ENSMUSG00000114121	Gm47728	lncRNA	0	0	0	0	0	0	0	0	0	0	0.0516778	0	0	0	0	0
ENSMUSG00000114122	Gm48712	processed_pseudogene	0	0	0	0	0	0	0	0	0	0	0	0	0	0	0	0
ENSMUSG00000114123	Gm48416	processed_pseudogene	0	0	0	0	0	0	0	0	0	0	0	0	0	0	0	0
ENSMUSG00000114124	Gm19084	processed_pseudogene	0	0	0	0	0	0	0	0	0	0	0	0	0	0	0	0
ENSMUSG00000114125	1700037F03Rik	lncRNA	0	0	0	0	0	0	0	0	0	0	0	0	0	0	0	0
ENSMUSG00000114126	Gm48257	lncRNA	0	0	0	0	0	0	0	0	0	0	0	0	0	0	0	0
ENSMUSG00000114127	Gm8231	processed_pseudogene	0.757219	0.391612	0.45033	1.04869	1.00265	0.841548	1.04663	1.01562	0.438972	0.55489	0.292496	0.602397	0.992027	0.623028	1.26548	0.828773
ENSMUSG00000114128	Gm47452	processed_pseudogene	0	0	0	0	0	0	0	0	0	0	0	0	0	0	0	0
ENSMUSG00000114129	Gm16476	transcribed_processed_pseudogene	0	0	0	0	0	0	0.0188882	0	0	0.0511891	0	0	0.0300614	0	0	0
ENSMUSG00000114130	Gm18954	processed_pseudogene	0	0	0	0	0	0	0	0	0	0	0	0	0	0	0	0
ENSMUSG00000114131	Gm47460	lncRNA	0.146464	0	0	0	0.405382	0	0	0	0	0	0	0.206654	0	0	0	0
ENSMUSG00000114132	Gm4808	processed_pseudogene	0	0	0	0	0	0	0	0	0	0	0	0	0	0	0	0
ENSMUSG00000114133	Btf3l4b	protein_coding	17.0631	20.1276	18.2033	18.3732	20.6745	20.6739	19.9438	20.7517	22.2782	19.0424	19.4309	20.9237	20.3816	22.1213	24.2713	22.7678
ENSMUSG00000114134	Gm47408	lncRNA	0	0	0	0	0	0	0	0	0	0	0	0	0	0	0	0
ENSMUSG00000114135	Gm7252	processed_pseudogene	0.109848	0.200182	0.146211	0.282665	0.202691	0.243222	0.0555536	0.219594	0	0.102378	0.0775167	0.0516636	0.260933	0.240448	0.0324483	0.204852
ENSMUSG00000114136	4921511I17Rik	lncRNA	0	0	0	0	0	0	0	0	0	0	0	0	0	0	0	0
ENSMUSG00000114137	Gm48685	unprocessed_pseudogene	0	0	0	0	0	0	0	0	0	0	0	0	0	0	0	0.117058
ENSMUSG00000114138	Gm36423	lncRNA	0.439392	0.437556	0	0.141332	0.405382	0.364833	0.333322	0.658783	0.131823	0.409513	0.206711	0.413308	0.360737	0.213732	0	0.351175
ENSMUSG00000114139	Gm20336	transcribed_unprocessed_pseudogene	0	0	0	0	0	0	0	0	0	0	0	0	0	0	0	0
ENSMUSG00000114140	Gm6943	transcribed_unprocessed_pseudogene	0	0	0	0	0	0	0	0	0	0	0	0	0	0	0	0
ENSMUSG00000114141	Gm34215	lncRNA	0	0	0	0	0.0675637	0	0.0555536	0	0	0	0	0	0.0601228	0	0.129793	0
ENSMUSG00000114142	Gm47264	processed_pseudogene	0	0	0	0	0	0	0	0	0	0	0	0	0	0	0	0
ENSMUSG00000114143	Gm48548	lncRNA	0	0	0	0	0	0	0	0	0	0	0	0	0	0	0	0
ENSMUSG00000114144	Gm9309	unprocessed_pseudogene	0	0	0	0	0	0	0	0	0	0	0	0	0	0	0	0
ENSMUSG00000114145	Gm48561	processed_pseudogene	0	0	0	0	0	0	0	0	0	0	0	0	0	0	0	0
ENSMUSG00000114147	Gm18939	transcribed_processed_pseudogene	0.18308	0.0820417	0.109658	0.211999	0.236473	0.121611	0.249991	0.164696	0.0988676	0.153567	0.0516778	0.180822	0.240491	0.240448	0.0973448	0.351175
ENSMUSG00000114148	Gm47701	lncRNA	0	0	0	0	0	0	0	0	0.0435017	0	0	0	0	0	0	0
ENSMUSG00000114149	Gm47646	lncRNA	0	0	0	0	0	0	0	0	0	0	0	0	0	0	0	0
ENSMUSG00000114150	Gm46367	lncRNA	0	0	0.146211	0.141332	0	0	0	0	0	0.102378	0	0.103327	0	0	0	0.117058
ENSMUSG00000114151	Gm47442	processed_pseudogene	0	0	0	0	0	0	0	0	0	0	0	0	0	0	0	0
ENSMUSG00000114152	Gm5374	transcribed_processed_pseudogene	0.146464	0.382861	0.0731056	0.353331	0.405382	0.425639	0.222215	0.548986	0.197735	0.511891	0.155033	0.0516636	0.360737	0.213732	0.0648965	0.175587
ENSMUSG00000114153	Gm48692	TEC	0	0	0	0	0	0	0	0	0	0	0	0	0	0	0	0
ENSMUSG00000114154	Gm48597	lncRNA	0	0	0	0	0	0	0	0	0	0	0	0	0	0	0	0
ENSMUSG00000114155	Gm7986	processed_pseudogene	0.537523	0.328167	0.340672	0.399971	0.563481	0.435367	0.0555536	0.219594	0.692073	0.255946	0.499207	0.534201	0.550725	0.445631	0.172625	0.585291
ENSMUSG00000114156	Gm48523	processed_pseudogene	0	0	0	0	0	0	0	0	0	0	0	0	0	0	0	0
ENSMUSG00000114157	Gm47870	TEC	0	0	0	0	0	0	0	0	0.131823	0	0.103356	0	0	0	0.0648965	0
ENSMUSG00000114158	Gm49372	processed_pseudogene	0	0	0	0	0	0	0	0	0	0	0	0	0	0	0	0
ENSMUSG00000114160	Gm48352	processed_pseudogene	0	0	0	0	0.0905354	0	0.0366654	0	0	0	0	0.0857615	0.0396811	0.0716002	0	0.0386292
ENSMUSG00000114161	Gm48662	lncRNA	0	0	0	0	0.135127	0	0	0	0	0	0	0	0.120246	0	0	0
ENSMUSG00000114162	Gm3785	processed_pseudogene	0.18308	0.0273472	0.0365528	0.141332	0	0.121611	0.0366654	0	0	0	0	0.0516636	0	0	0	0.117058
ENSMUSG00000114164	Gm48636	processed_pseudogene	0	0	0	0	0	0	0	0	0	0	0	0	0	0	0	0
ENSMUSG00000114165	Gm47513	TEC	0.439392	0.437556	0.584844	0.706662	0.135127	0.608055	0.333322	0.603885	0.263647	0.307135	0.361745	0.72329	0.601228	0.641196	0.454276	0
ENSMUSG00000114166	Gm18246	processed_pseudogene	0	0	0	0	0	0	0	0	0	0	0	0	0	0	0	0
ENSMUSG00000114167	Gm7002	processed_pseudogene	0.146464	0.328167	0	0	0	0.121611	0.111107	0	0	0.204757	0.103356	0	0.180369	0.106866	0.129793	0.117058
ENSMUSG00000114168	Gm47194	lncRNA	0	0	0	0	0	0	0	0	0	0	0	0	0	0	0	0
ENSMUSG00000114169	Gm47075	TEC	0.146464	0	0.292422	0	0	0	0.111107	0	0	0	0.206711	0.103327	0	0	0	0.117058
ENSMUSG00000114170	Gm47120	processed_pseudogene	0	0	0	0	0	0	0	0	0	0	0	0	0	0	0	0
ENSMUSG00000114171	Gm18313	processed_pseudogene	0	0	0	0	0	0	0	0	0	0	0	0	0	0	0	0
ENSMUSG00000114172	Gm36298	transcribed_processed_pseudogene	0.842168	0.49225	0.292422	0.56533	0.641855	0.212819	0.241103	0.452365	0.329559	0.563081	0.542617	0.529035	0.531486	0.935077	0.599644	0.936466
ENSMUSG00000114173	Gm48638	processed_pseudogene	0	0	0	0	0	0	0	0	0	0	0	0	0	0	0	0
ENSMUSG00000114174	Cycs-ps3	processed_pseudogene	0	0	0	0	0	0	0	0	0	0	0	0	0	0	0	0
ENSMUSG00000114175	Gm48051	lncRNA	0	0	0	0	0.135127	0	0	0	0	0	0	0	0	0	0	0
ENSMUSG00000114176	Gm48329	processed_pseudogene	0	0	0	0	0	0	0	0	0	0	0	0	0	0	0	0
ENSMUSG00000114177	Gm18362	processed_pseudogene	0	0	0	0	0	0	0	0	0	0	0	0	0	0	0	0
ENSMUSG00000114178	Gm48656	lncRNA	0	0	0	0	0	0	0	0	0	0	0	0	0	0	0	0
ENSMUSG00000114179	Eif1-ps2	processed_pseudogene	0	0.0907928	0.365528	0.282665	0.168909	0	0.0555536	0.310726	0.164779	0	0.137463	0	0.280172	0.0352658	0.0648965	0.136958
ENSMUSG00000114180	Gm47989	TEC	0	0	0	0	0	0	0	0	0	0	0	0	0	0	0	0
ENSMUSG00000114181	Gm46376	lncRNA	0	0	0	0	0	0	0	0	0	0	0	0	0	0	0	0
ENSMUSG00000114182	Gm47019	transcribed_unprocessed_pseudogene	0	0	0	0	0	0	0	0	0	0	0	0	0	0	0	0
ENSMUSG00000114183	Gm47195	processed_pseudogene	0	0	0	0	0	0	0	0	0	0	0	0	0	0	0	0
ENSMUSG00000114184	Gm7143	processed_pseudogene	0.512624	0.473654	0.438633	0.329305	0.405382	0.769798	1.14774	0.905827	0.725029	0.648055	1.31778	0.860715	1.11227	1.35399	1.1902	0.858037
ENSMUSG00000114185	Gm47662	lncRNA	0.146464	0.328167	0	0.282665	0.135127	0.364833	0.999965	1.31757	0.39547	0.716648	1.49866	0.929944	0.360737	0.213732	0.648965	0.351175
ENSMUSG00000114186	Gm48681	lncRNA	0	0	0	0	0	0	0	0	0	0	0	0	0	0	0	0
ENSMUSG00000114187	Gm18626	processed_pseudogene	0	0	0	0	0	0	0	0	0	0	0	0	0	0	0	0
ENSMUSG00000114188	Gm40849	lncRNA	0	0	0	0	0	0	0	0	0	0	0	0	0	0	0	0
ENSMUSG00000114189	9330199G10Rik	lncRNA	0	0	0	0	0	0	0	0	0	0	0	0	0	0	0	0
ENSMUSG00000114190	4930556H04Rik	TEC	0	0.328167	0	0	0.135127	0	0	0.219594	0	0	0.206711	0.206654	0	0.213732	0.259586	0.234117
ENSMUSG00000114191	Gm18631	processed_pseudogene	0	0.109389	0	0	0	0	0	0	0	0.102378	0	0	0	0	0	0
ENSMUSG00000114192	Gm33115	lncRNA	0	0	0	0	0	0	0	0	0	0	0	0	0	0	0	0
ENSMUSG00000114193	Gm48139	TEC	0.146464	0.9845	0	0.282665	0	0.364833	0.555536	0.988175	0.263647	0.204757	0.413422	0.619963	0.360737	0.748062	0	0.585291
ENSMUSG00000114194	Gm3800	processed_pseudogene	0	0.0820417	0	0	0.101346	0.0304028	0.111107	0.0274493	0.0764576	0.0337848	0.0775167	0.154991	0.120246	0.0267165	0.0648965	0.117058
ENSMUSG00000114195	2900042G08Rik	TEC	0	0	0	0	0	0	0	0	0	0	0	0	0	0	0	0
ENSMUSG00000114196	Gm47547	lncRNA	0	0	0	0	0	0	0	0	0	0	0	0	0	0	0	0
ENSMUSG00000114197	Gm47743	TEC	0	0.109389	0	0	0	0	0	0	0	0	0	0	0.120246	0	0	0.117058
ENSMUSG00000114198	Gm47039	lncRNA	0	0	0	0	0	0	0	0	0	0	0	0	0	0	0	0
ENSMUSG00000114199	Gm49341	transcribed_processed_pseudogene	0	0	0.0731056	0	0	0	0	0.0548986	0	0	0	0	0	0.053433	0	0
ENSMUSG00000114200	Gm34721	lncRNA	0	0	0	0	0	0	0	0	0	0	0	0	0	0	0	0
ENSMUSG00000114201	Gm18079	processed_pseudogene	0	0	0	0	0.0337819	0	0.222215	0	0	0.102378	0	0.103327	0.240491	0.213732	0.129793	0
ENSMUSG00000114202	Gm18078	processed_pseudogene	0.402776	0.418959	0.475186	0.282665	0.135127	0.243222	0.61109	0.530321	0.274193	0.204757	0.23255	0.387477	0.450921	0.53433	0.519172	0.146323
ENSMUSG00000114203	Gm35279	lncRNA	0	0	0	0	0	0	0	0	0	0	0	0	0	0	0	0
ENSMUSG00000114204	Gm47520	lncRNA	0	0	0	0	0	0	0	0	0	0	0	0	0	0	0	0
ENSMUSG00000114205	Gm7480	lncRNA	0	0	0	0	0	0	0	0	0	0	0	0	0	0	0	0
ENSMUSG00000114206	Gm30551	lncRNA	0	0	0	0	0.135127	0	0	0	0	0	0	0	0	0	0	0
ENSMUSG00000114207	Gm41109	TEC	0	0	0	0	0	0	0	0	0	0	0	0	0	0	0	0
ENSMUSG00000114208	Gm34307	lncRNA	0	0	0	0	0	0	0	0	0	0	0	0	0	0	0	0
ENSMUSG00000114209	Gm48433	lncRNA	0	0	0	0	0	0	0	0	0	0	0	0	0	0	0	0
ENSMUSG00000114210	A330084C13Rik	lncRNA	0	0.0546945	0.292422	0.141332	0.135127	0.0401316	0	0.219594	0	0.102378	0.103356	0.361645	0.180369	0.427464	0	0.117058
ENSMUSG00000114211	Gm47635	processed_pseudogene	0	0	0	0	0	0	0	0	0	0	0	0	0	0	0	0
ENSMUSG00000114212	Gm47985	protein_coding	0	0	0.0365528	0	0.0337819	0	0	0.0274493	0	0	0	0	0	0	0	0
ENSMUSG00000114213	A430090L17Rik	lncRNA	0	0	0	0	0	0	0	0	0.131823	0	0	0	0	0	0	0
ENSMUSG00000114214	Gm41102	lncRNA	0	0	0.0731056	0	0	0	0	0.0548986	0	0	0	0	0	0.053433	0	0
ENSMUSG00000114215	Gm47038	processed_pseudogene	0	0	0	0	0	0	0	0	0	0	0	0	0	0	0	0
ENSMUSG00000114216	Gm48592	processed_pseudogene	0	0	0	0	0	0	0	0	0	0	0	0	0	0	0	0
ENSMUSG00000114217	Gm7054	processed_pseudogene	0.073232	0.0546945	0.365528	0.141332	0.135127	0.0608055	0	0.164696	0.0659117	0.153567	0.0516778	0.0516636	0.180369	0.106866	0.0648965	0
ENSMUSG00000114218	Gm47423	lncRNA	0	0	0	0	0	0	0	0	0	0	0	0	0	0	0	0
ENSMUSG00000114219	Gm31456	lncRNA	0	0	0	0	0	0	0	0	0	0	0	0	0	0	0	0
ENSMUSG00000114220	Gm10353	lncRNA	0.439392	0.546945	0.877267	0.282665	0.54051	0.243222	0.444429	0.988175	0.263647	0.511891	0.826845	0.413308	0.240491	1.06866	0.129793	0.117058
ENSMUSG00000114221	Gm47351	lncRNA	0	0	0	0	0	0	0	0	0	0	0	0	0	0	0	0
ENSMUSG00000114222	Gm19320	processed_pseudogene	0	0	0	0	0.135127	0	0	0	0	0	0	0	0	0	0	0
ENSMUSG00000114223	Gm19108	processed_pseudogene	0	0	0	0	0	0	0	0	0	0	0	0	0	0	0	0
ENSMUSG00000114225	Gm47883	processed_pseudogene	0	0	0	0	0	0	0	0	0	0	0	0	0	0	0	0
ENSMUSG00000114226	Gm48412	lncRNA	0	0	0	0	0	0	0	0	0	0	0	0	0	0	0	0
ENSMUSG00000114227	Gm5204	processed_pseudogene	0	0	0	0	0	0	0	0	0	0	0	0	0	0	0	0
ENSMUSG00000114228	Gm47605	processed_pseudogene	0	0	0	0	0	0	0	0	0	0	0	0	0	0	0	0
ENSMUSG00000114229	Gm47072	processed_pseudogene	0	0	0	0	0	0	0	0	0	0	0	0	0	0	0	0
ENSMUSG00000114230	Gm48239	lncRNA	0	0	0.146211	0	0	0	0	0	0	0	0	0	0	0	0	0
ENSMUSG00000114231	Gm40968	lncRNA	0	0	0	0	0.135127	0	0	0	0	0	0	0	0	0	0	0
ENSMUSG00000114232	Gm17747	lncRNA	0	0	0	0	0	0	0	0	0	0	0	0	0	0	0	0
ENSMUSG00000114234	Gm3131	processed_pseudogene	0	0	0.219317	0	0	0	0.0555536	0	0	0	0	0	0.0601228	0	0	0
ENSMUSG00000114235	F530104D19Rik	lncRNA	0	0.109389	0.146211	0	0	0	0	0	0	0.102378	0	0	0	0	0	0
ENSMUSG00000114236	Gm47876	processed_pseudogene	0	0	0	0	0	0	0	0	0	0	0	0	0	0	0	0
ENSMUSG00000114238	Rps17-ps1	processed_pseudogene	0	0	0	0	0	0	0	0	0	0.0337848	0	0	0	0	0	0.0292646
ENSMUSG00000114239	Gm48245	processed_pseudogene	0	0	0	0	0	0	0	0	0	0	0	0	0	0	0	0
ENSMUSG00000114240	Gm47360	lncRNA	0	0	0	0	0	0	0	0	0	0	0	0	0	0	0	0
ENSMUSG00000114241	Gm30108	lncRNA	0.585856	0.218778	0.438633	0.282665	0.945892	0.486444	1.33329	0.658783	1.31823	1.53567	1.03356	1.03327	0.601228	0.427464	0.778758	1.05352
ENSMUSG00000114242	Gm31219	lncRNA	0	0	0	0	0	0	0	0	0	0	0	0	0	0	0	0
ENSMUSG00000114243	Gm48163	lncRNA	0	0	0	0	0	0	0	0	0	0	0	0	0	0	0	0
ENSMUSG00000114244	Gm47119	lncRNA	0	0	0	0	0	0	0	0	0	0	0	0	0	0	0	0
ENSMUSG00000114245	Percc1	protein_coding	0	0	0	0	0	0	0	0	0	0	0	0	0	0.106866	0	0
ENSMUSG00000114246	Gm48603	TEC	0	0	0	0	0	0	0	0	0	0	0	0	0	0	0	0
ENSMUSG00000114247	Gm32063	lncRNA	0	0	0	0	0	0	0	0	0	0	0	0	0	0	0	0
ENSMUSG00000114248	Gm8352	processed_pseudogene	0	0	0	0	0	0	0.111107	0	0	0	0	0	0	0	0	0
ENSMUSG00000114249	Gm47709	lncRNA	0	0	0	0	0	0	0	0	0	0	0	0	0	0	0	0
ENSMUSG00000114250	Gm49142	unprocessed_pseudogene	0	0	0	0	0	0	0	0	0	0	0	0	0	0	0	0
ENSMUSG00000114251	Tmed10-ps	processed_pseudogene	1.53787	1.64083	1.53522	1.48399	1.41884	2.12819	2.33325	1.59206	0.79094	1.99638	2.84228	2.16987	2.16442	2.19075	1.29793	1.28764
ENSMUSG00000114252	Gm5630	processed_pseudogene	0.146464	0	0.0731056	0.141332	0	0.121611	0.166661	0.0548986	0.0659117	0.0511891	0.0516778	0.103327	0.180369	0.160299	0.0648965	0.234117
ENSMUSG00000114253	Gm47798	lncRNA	0	0.218778	0	0.282665	0.270255	0	0	0.109797	0.263647	0.102378	0.206711	0.309981	0.360737	0.427464	0.129793	0.468233
ENSMUSG00000114254	Gm48067	processed_pseudogene	0.73232	0.9845	0.65795	0.635996	0.743201	0.486444	0.833304	0.988175	0.659117	0.716648	0.206711	0.361645	0.541106	0.587763	0.324483	0.585291
ENSMUSG00000114255	Gm10734	lncRNA	0.146464	1.09389	0.292422	0.423997	0.945892	0.608055	0.666644	0.988175	0.659117	0.716648	0.826845	1.03327	0.721474	1.17553	0.519172	1.28764
ENSMUSG00000114256	Gm29844	processed_pseudogene	0	0.328167	0	0.141332	0.270255	0.121611	0	0.219594	0.131823	0.102378	0.103356	0.309981	0	0.106866	0	0.117058
ENSMUSG00000114258	Gm47074	processed_pseudogene	0	0	0	0	0	0	0	0	0	0	0	0	0	0	0	0
ENSMUSG00000114259	Gm49351	transcribed_processed_pseudogene	0	0	0	0	0	0	0	0	0	0	0	0	0	0	0	0
ENSMUSG00000114260	Gm19198	processed_pseudogene	0	0	0	0	0	0	0	0	0	0	0	0	0	0	0	0
ENSMUSG00000114261	Gm48243	processed_pseudogene	0	0	0	0	0	0	0	0	0	0	0	0	0	0	0	0
ENSMUSG00000114262	Gm49532	processed_pseudogene	0	0	0	0	0	0	0	0	0	0	0	0	0	0	0	0
ENSMUSG00000114263	Gm7201	processed_pseudogene	0	0	0	0	0	0	0	0	0	0	0	0	0	0	0	0
ENSMUSG00000114264	Gm48095	lncRNA	0	0	0	0	0	0	0	0	0	0	0	0	0	0	0	0
ENSMUSG00000114265	Gm47521	processed_pseudogene	0	0	0	0	0	0	0	0	0	0	0	0	0	0	0	0
ENSMUSG00000114266	Gm10403	TEC	0	0	0	0	0.135127	0	0	0	0	0	0	0	0	0	0	0
ENSMUSG00000114267	Gm48600	TEC	0	0	0	0	0.270255	0	0	0	0	0	0	0	0	0	0	0
ENSMUSG00000114270	Gm48746	lncRNA	0	0	0	0	0	0	0	0	0	0	0	0	0	0	0	0
ENSMUSG00000114272	Gm36704	transcribed_processed_pseudogene	0	0	0	0	0	0	0	0	0	0	0	0	0	0	0	0
ENSMUSG00000114273	Gm34585	lncRNA	0	0	0	0	0	0	0	0	0	0	0	0	0	0	0	0
ENSMUSG00000114274	Gm35333	lncRNA	0	0	0	0	0	0	0	0	0	0	0	0	0	0	0	0
ENSMUSG00000114275	Gm48534	processed_pseudogene	0	0	0	0	0	0	0	0	0	0	0	0	0	0	0	0
ENSMUSG00000114276	Gm47849	lncRNA	0	0	0	0	0	0	0	0	0	0	0	0	0	0	0	0
ENSMUSG00000114277	Gm48583	processed_pseudogene	0.659088	0.565541	1.10828	1.05999	0.55132	0.567924	0.741085	0.768581	0.725029	0.537486	0.430993	0.689192	0.931904	0.748062	0.789142	0.799508
ENSMUSG00000114278	Gm49027	protein_coding	6.95704	6.78211	7.01813	6.35996	5.81048	5.04686	7.55529	6.86233	7.64576	6.29626	7.13154	7.07791	5.11044	6.35852	6.42476	5.73586
ENSMUSG00000114279	H2bc14	protein_coding	2.0256	3.55514	2.55869	3.95731	3.7606	3.56685	4.05541	5.91038	4.09707	4.18011	7.64831	8.13701	5.71167	6.01976	4.67255	5.5989
ENSMUSG00000114280	Gm2791	processed_pseudogene	0	0	0	0	0	0	0	0	0	0	0	0	0	0	0	0
ENSMUSG00000114281	Gm48320	processed_pseudogene	0	0	0	0	0	0	0	0	0	0	0	0	0	0	0	0
ENSMUSG00000114282	5330431K02Rik	TEC	0	0	0.146211	0.141332	0	0	0.111107	0.109797	0	0.102378	0	0	0.240491	0.106866	0.129793	0.117058
ENSMUSG00000114283	Gm47057	processed_pseudogene	0	0	0.0731056	0	0.135127	0	0	0	0	0	0.103356	0.0516636	0	0.053433	0.0648965	0
ENSMUSG00000114284	9630015K15Rik	lncRNA	0	0	0	0	0	0	0	0	0	0	0	0	0	0	0	0
ENSMUSG00000114285	Gm47773	processed_pseudogene	0.292928	1.09389	0.584844	1.55466	1.21615	1.0945	1.22218	1.53716	0.527294	0.819026	1.34362	1.03327	0.84172	0.748062	0.389379	1.52176
ENSMUSG00000114286	Gm47850	lncRNA	0	0	0	0	0	0	0	0	0	0	0	0	0	0	0	0
ENSMUSG00000114287	Gm5197	processed_pseudogene	0	0	0	0	0	0	0	0	0	0	0	0	0	0	0	0
ENSMUSG00000114288	Gm32123	lncRNA	0	0	0	0	0	0	0	0	0	0	0	0	0	0	0	0
ENSMUSG00000114289	Gm48453	lncRNA	0	0	0	0	0.135127	0	0	0	0	0	0	0	0	0	0	0
ENSMUSG00000114290	4930435F18Rik	lncRNA	0	0	0	0	0	0	0	0	0	0	0	0	0	0	0	0
ENSMUSG00000114291	Gm47471	lncRNA	0	0	0	0	0	0	0	0	0	0	0	0	0	0	0	0
ENSMUSG00000114292	Gm6076	processed_pseudogene	0	0	0	0	0	0	0	0	0	0	0	0	0	0	0	0
ENSMUSG00000114293	Gm48078	processed_pseudogene	0	0.0546945	0	0	0.202691	0	0	0.0548986	0	0.255946	0.0516778	0	0	0	0	0.0585291
ENSMUSG00000114294	Gm47577	TEC	0	0	0	0	0	0	0	0	0	0	0	0	0	0.106866	0	0
ENSMUSG00000114295	Gm2534	processed_pseudogene	0	0.0546945	0	0	0	0.121611	0	0	0.0659117	0	0	0	0	0	0	0.0585291
ENSMUSG00000114296	Pou5f1-rs6	processed_pseudogene	0	0	0	0	0	0	0	0	0	0	0	0	0	0	0	0
ENSMUSG00000114297	Gm30600	lncRNA	0.146464	0	0	0	0	0	0.111107	0	0	0	0	0	0	0	0	0
ENSMUSG00000114298	Gm48371	lncRNA	0	0	0	0	0	0	0	0	0	0	0	0	0	0	0	0
ENSMUSG00000114299	Gm47791	protein_coding	0	0	0	0	0	0	0	0	0	0	0	0	0	0	0	0
ENSMUSG00000114300	Gm32243	lncRNA	0	0	0	0	0	0	0	0	0	0	0	0	0	0	0	0
ENSMUSG00000114301	Gm48300	processed_pseudogene	0	0	0	0	0	0	0	0	0	0	0	0	0	0	0	0
ENSMUSG00000114302	Gm48683	lncRNA	0	0	0	0	0	0	0	0	0	0	0	0.0516636	0	0	0	0
ENSMUSG00000114303	Gm4022	lncRNA	0	0.109389	0	0	0.135127	0.121611	0	0.109797	0	0	0	0.103327	0	0	0	0
ENSMUSG00000114304	Gm48099	lncRNA	0	0	0	0	0	0	0	0	0	0	0	0	0	0	0	0
ENSMUSG00000114305	Gm48437	TEC	0	0	0	0	0	0	0	0	0	0	0	0	0	0	0	0
ENSMUSG00000114306	Gm3227	lncRNA	0	0	0	0	0	0	0	0	0	0	0	0	0	0	0	0
ENSMUSG00000114307	4930526H09Rik	lncRNA	0	0	0	0	0	0	0	0	0	0	0	0	0	0	0	0
ENSMUSG00000114308	Gm48390	processed_pseudogene	0	0	0	0	0	0	0	0	0	0	0	0	0	0	0	0
ENSMUSG00000114309	Gm48295	lncRNA	0.512624	0.218778	0.950372	0.423997	0.270255	1.21611	0.555536	0.658783	0.725029	0.307135	0.516778	0.929944	0.84172	0.213732	0	0.234117
ENSMUSG00000114310	Gm48602	TEC	0	0	0	0	0	0	0	0	0	0	0	0	0	0.106866	0	0
ENSMUSG00000114312	Gm18077	processed_pseudogene	0	0	0	0	0.0337819	0	0	0	0	0	0	0	0.0396811	0	0	0
ENSMUSG00000114313	Gm4066	processed_pseudogene	0	0	0	0	0	0.121611	0.0555536	0	0	0	0.0516778	0	0	0	0	0
ENSMUSG00000114314	Gm48413	processed_pseudogene	0	0	0	0	0	0	0	0	0	0	0	0	0	0	0	0
ENSMUSG00000114315	Gm48696	lncRNA	0	0	0	0	0	0	0	0	0	0	0	0	0	0	0	0
ENSMUSG00000114316	Gm17740	processed_pseudogene	0	0	0	0	0	0	0	0.0548986	0	0	0	0	0	0	0	0
ENSMUSG00000114317	Gm49873	transcribed_processed_pseudogene	0	0	0	0	0	0	0	0	0	0	0	0	0	0	0	0
ENSMUSG00000114318	Gm48781	transcribed_processed_pseudogene	0	0	0	0	0	0	0	0	0	0	0	0	0	0	0	0
ENSMUSG00000114319	Gm47509	lncRNA	0	0	0	0	0.135127	0	0	0	0	0	0	0	0	0	0	0
ENSMUSG00000114320	Gm30839	processed_pseudogene	0	0	0	0	0	0	0	0	0	0	0	0	0	0	0	0
ENSMUSG00000114321	Gm8971	processed_pseudogene	9.77647	12.5064	13.5245	9.58658	8.06305	9.12083	10.6107	10.9248	9.44778	9.81091	13.4962	13.0016	12.4057	13.6072	11.5516	10.2133
ENSMUSG00000114322	Gm47041	TEC	0	0	0	0	0	0	0	0	0	0	0	0	0	0	0	0
ENSMUSG00000114323	Gm47758	lncRNA	0	0	0	0	0	0	0	0	0	0	0	0	0	0	0	0
ENSMUSG00000114324	Gm18135	processed_pseudogene	0	0	0	0	0	0	0	0	0	0	0	0	0	0	0	0
ENSMUSG00000114325	Rpl13-ps2	processed_pseudogene	0	0	0	0	0	0	0	0	0	0	0	0	0	0	0	0
ENSMUSG00000114326	Gm4938	processed_pseudogene	0.952016	1.04795	1.27935	0.741995	1.21615	0.972888	0.888858	0.960726	0.856852	1.07497	0.775167	0.929944	0.961966	0.908361	0.843655	0.965731
ENSMUSG00000114327	Gm40988	lncRNA	0	0	0	0	0.202691	0	0	0	0	0	0	0	0	0	0.0324483	0
ENSMUSG00000114328	Gm48246	processed_pseudogene	0	0	0	0	0	0	0	0	0	0	0	0	0	0	0	0
ENSMUSG00000114329	Gm30489	lncRNA	0	0	0	0	0	0	0	0	0.131823	0	0	0	0	0	0	0
ENSMUSG00000114330	Gm47349	lncRNA	0	0	0	0	0	0	0	0	0	0	0	0	0	0	0	0
ENSMUSG00000114331	Gm48056	lncRNA	0	0	0	0	0	0	0	0	0	0	0	0	0	0	0	0
ENSMUSG00000114332	Gm8847	processed_pseudogene	0	0	0	0	0	0	0	0	0	0	0	0	0	0	0	0
ENSMUSG00000114333	1700084D21Rik	lncRNA	0	0	0	0	0	0	0	0	0	0	0	0	0	0	0	0
ENSMUSG00000114334	Gm31393	lncRNA	0	0	0	0	0	0	0	0	0	0	0	0	0	0	0	0
ENSMUSG00000114335	Gm8456	processed_pseudogene	0	0	0	0	0	0	0	0	0	0	0	0	0	0	0	0
ENSMUSG00000114336	Gm18643	processed_pseudogene	0	0	0	0	0	0	0	0	0	0	0	0	0	0	0	0
ENSMUSG00000114337	Gm48704	lncRNA	0	0	0	0	0	0	0	0	0	0	0	0	0	0	0	0
ENSMUSG00000114338	Gm4059	processed_pseudogene	0.391059	0.0732906	0.194461	0.282665	0	0.0814794	0.0366654	0.0735641	0.220145	0.136163	0.0341073	0.103327	0.0805646	0.0716002	0	0.117058
ENSMUSG00000114339	Gm47974	processed_pseudogene	0	0	0	0	0	0	0	0	0	0	0	0	0	0	0	0
ENSMUSG00000114340	Gm18132	processed_pseudogene	0	0	0	0	0	0	0	0	0	0	0.103356	0.0340979	0	0	0	0.117058
ENSMUSG00000114341	Gm47104	processed_pseudogene	0	0	0	0	0	0	0	0	0	0	0	0	0	0	0	0
ENSMUSG00000114342	4921520N01Rik	lncRNA	0	0	0	0	0	0	0	0	0	0	0	0	0	0	0	0
ENSMUSG00000114343	Gm48322	processed_pseudogene	0	0	0	0	0	0	0	0	0	0	0	0	0	0	0	0
ENSMUSG00000114344	Gm17941	processed_pseudogene	0	0	0	0	0	0	0	0	0	0	0	0	0	0	0	0
ENSMUSG00000114345	Gm10873	lncRNA	0	0	0	0	0	0	0	0	0	0	0	0	0	0	0	0.117058
ENSMUSG00000114346	Gm5195	processed_pseudogene	0	0	0	0	0	0	0	0	0	0	0	0	0	0	0	0
ENSMUSG00000114347	Gm47913	lncRNA	0	0	0	0	0	0	0	0	0	0	0	0	0	0	0	0
ENSMUSG00000114348	Gm41031	lncRNA	0	0	0	0	0.135127	0	0	0	0	0	0	0	0.120246	0.106866	0	0
ENSMUSG00000114349	Gm7591	processed_pseudogene	0.757219	1.36736	1.24279	1.08402	1.08102	0.912083	1.74105	1.28133	1.25232	1.19475	1.32605	1.77413	1.56319	1.46086	1.27587	1.15068
ENSMUSG00000114350	D14Ertd670e	lncRNA	0	0	0	0	0	0	0	0	0	0	0	0	0	0	0	0
ENSMUSG00000114352	4931407E12Rik	lncRNA	0	0	0	0	0	0	0	0	0	0	0	0	0	0	0	0
ENSMUSG00000114353	Gm7896	transcribed_processed_pseudogene	0	0	0	0	0	0	0	0	0	0	0	0	0	0	0	0
ENSMUSG00000114354	Gm34961	lncRNA	0.146464	0	0.146211	0.141332	0	0.121611	0.222215	0	0.131823	0.204757	0.310067	0.103327	0.360737	0	0	0
ENSMUSG00000114356	Gm47265	unprocessed_pseudogene	0	0	0	0	0	0	0	0	0	0	0	0	0	0	0	0
ENSMUSG00000114357	Gm48449	lncRNA	0	0	0	0	0	0	0	0	0	0	0	0	0	0	0	0
ENSMUSG00000114358	Gm5200	processed_pseudogene	0.073232	0	0	0	0	0	0	0	0	0	0	0	0	0	0	0
ENSMUSG00000114359	Gm47816	processed_pseudogene	0.292928	1.20328	0.877267	0.56533	0.810764	0.972888	0.333322	0.878378	0.131823	0.307135	1.65369	0.929944	1.08221	0.854928	0.778758	1.05352
ENSMUSG00000114360	Gm48596	lncRNA	0	0	0	0	0	0	0	0	0	0	0	0	0	0	0	0
ENSMUSG00000114361	Gm31104	processed_pseudogene	0	0	0	0	0.135127	0	0	0	0	0	0	0	0	0	0	0
ENSMUSG00000114362	4933433G19Rik	lncRNA	0	0	0	0.282665	0.135127	0	0	0.109797	0	0	0.103356	0	0.120246	0	0	0
ENSMUSG00000114363	Gm48174	processed_pseudogene	0	0	0	0	0	0	0	0	0	0	0	0	0	0	0	0
ENSMUSG00000114364	Gm47426	processed_pseudogene	0	0	0	0	0	0	0	0	0	0	0	0	0	0	0	0
ENSMUSG00000114365	Gm9098	processed_pseudogene	0	0	0	0	0	0	0	0	0	0	0	0	0	0	0	0
ENSMUSG00000114366	Gm4165	processed_pseudogene	0	0	0.0365528	0	0	0	0	0	0	0	0	0	0	0	0	0
ENSMUSG00000114367	Gm48216	processed_pseudogene	0	0	0	0	0	0	0	0	0	0	0	0	0	0	0	0
ENSMUSG00000114368	Gm47953	processed_pseudogene	0	0	0	0.0706662	0	0	0	0	0	0	0	0	0	0	0	0
ENSMUSG00000114369	Gm41077	lncRNA	0.585856	0.546945	0.438633	0.56533	0	0.851277	0.333322	0.548986	0	0.102378	0.310067	0.206654	0.360737	0.427464	0.129793	0.351175
ENSMUSG00000114370	Gm46411	lncRNA	0	0	0	0	0	0	0	0	0	0	0	0	0	0.106866	0	0
ENSMUSG00000114371	Gm48769	processed_pseudogene	0	0	0	0	0	0	0	0	0	0	0	0	0	0	0	0
ENSMUSG00000114372	2310067P03Rik	lncRNA	0	0	0	0	0	0	0	0.0362331	0	0	0	0	0	0	0	0.0386292
ENSMUSG00000114373	Gm48708	lncRNA	0	0	0	0	0	0	0	0	0	0	0	0	0	0	0	0
ENSMUSG00000114374	Gm7911	processed_pseudogene	0	0	0	0	0	0	0	0	0	0	0	0	0	0	0	0
ENSMUSG00000114375	Gm31544	processed_pseudogene	0	0	0	0	0	0	0	0.0548986	0	0	0	0	0	0	0	0
ENSMUSG00000114376	Gm18807	processed_pseudogene	0	0	0	0	0	0	0	0	0	0	0	0.103327	0	0	0.129793	0
ENSMUSG00000114377	Gm48247	processed_pseudogene	0	0	0	0	0	0	0	0	0	0	0	0	0	0	0	0
ENSMUSG00000114378	Gm49355	protein_coding	0.988632	1.80492	2.12006	1.09533	1.72287	1.64175	1.44439	1.50971	1.31823	2.02197	2.09295	1.54991	1.7135	1.87015	1.75221	1.63882
ENSMUSG00000114379	Gm4241	lncRNA	0	0	0	0	0	0	0	0	0	0	0	0	0	0	0	0
ENSMUSG00000114380	Gm47942	processed_pseudogene	0.146464	0	0.146211	0.0466397	0.044592	0	0	0.0362331	0	0	0.0341073	0.0692292	0	0	0	0
ENSMUSG00000114381	Gm47361	transcribed_processed_pseudogene	0	0	0	0	0	0	0	0	0	0	0	0	0	0	0	0
ENSMUSG00000114382	Gm4814	lncRNA	0	0	0	0	0.135127	0	0	0	0	0	0	0	0	0	0	0
ENSMUSG00000114383	Gm3963	processed_pseudogene	0	0	0	0	0	0	0	0	0	0	0	0	0	0	0	0
ENSMUSG00000114384	4930455J16Rik	lncRNA	0	0	0	0	0.135127	0	0	0	0	0	0	0	0	0	0	0
ENSMUSG00000114385	Gm48344	processed_pseudogene	0	0	0	0	0	0	0	0	0	0	0	0	0	0	0	0
ENSMUSG00000114386	Gm47576	processed_pseudogene	0	0	0	0	0	0	0	0	0	0	0	0	0	0	0	0
ENSMUSG00000114387	Gm48767	lncRNA	0	0	0	0	0	0	0	0	0	0	0	0	0	0	0	0
ENSMUSG00000114388	Gm48510	lncRNA	0	0	0	0	0	0	0	0	0.131823	0	0.103356	0	0	0	0	0
ENSMUSG00000114389	Gm47734	lncRNA	0	0	0	0	0	0	0	0	0	0	0	0	0	0	0	0
ENSMUSG00000114390	1700062C10Rik	lncRNA	0	0	0	0	0.135127	0.243222	0.111107	0	0	0.102378	0	0.206654	0.120246	0.106866	0	0
ENSMUSG00000114391	Gm48439	lncRNA	0	0	0	0	0	0	0	0	0	0	0	0	0	0	0	0
ENSMUSG00000114392	Gm8961	transcribed_unprocessed_pseudogene	0	0	0	0	0	0	0	0	0	0.0511891	0	0.0258318	0	0	0	0
ENSMUSG00000114393	Gm47359	lncRNA	0	0	0	0	0.135127	0.121611	0	0	0	0	0	0	0	0	0	0
ENSMUSG00000114394	Gm19153	processed_pseudogene	0	0	0	0	0	0	0	0	0	0	0	0	0	0	0	0
ENSMUSG00000114395	Gm47464	processed_pseudogene	0	0	0	0	0	0	0	0	0	0	0	0	0	0	0	0
ENSMUSG00000114396	Gm31227	lncRNA	0	0	0	0	0	0	0	0	0	0	0	0	0	0	0	0
ENSMUSG00000114397	Gm7621	processed_pseudogene	0.146464	0	0.0365528	0	0	0.0304028	0.111107	0.219594	0	0.102378	0.0258389	0	0.120246	0.0267165	0.129793	0.117058
ENSMUSG00000114398	Gm20763	processed_pseudogene	0	0.0360983	0	0	0	0.0401316	0	0.0362331	0	0	0	0	0	0	0.0648965	0
ENSMUSG00000114399	Gm47994	processed_pseudogene	0	0	0	0	0	0	0	0	0	0	0	0	0	0	0	0
ENSMUSG00000114400	Gm47533	lncRNA	0	0	0	0	0	0	0	0	0.0659117	0	0	0	0	0	0	0
ENSMUSG00000114401	Gm38604	lncRNA	0.146464	0	0.146211	0.141332	0.135127	0	0	0.109797	0	0.102378	0	0	0	0.106866	0	0
ENSMUSG00000114402	Gm49360	processed_pseudogene	0	0	0	0	0	0	0	0	0	0	0	0	0	0	0	0
ENSMUSG00000114403	Gm21021	processed_pseudogene	0	0	0	0	0	0	0	0	0	0	0	0	0	0	0	0
ENSMUSG00000114405	Gm47825	processed_pseudogene	0	0	0	0	0	0	0	0	0	0	0	0	0	0	0	0
ENSMUSG00000114406	Gm48323	processed_pseudogene	0	0	0	0	0	0	0	0	0	0	0	0	0	0	0	0
ENSMUSG00000114407	Gm48765	lncRNA	0	0	0	0	0	0	0	0	0	0	0	0	0	0	0	0
ENSMUSG00000114408	Gm47810	processed_pseudogene	0	0	0	0	0	0	0	0	0	0	0	0	0	0	0	0
ENSMUSG00000114409	Gm9042	processed_pseudogene	0.439392	0.656333	0.438633	0.706662	0.54051	0.608055	0.666644	0.603885	0	0.921405	1.24027	0.929944	0.961966	0.748062	0.389379	0.70235
ENSMUSG00000114410	Gm2048	unitary_pseudogene	0	0	0	0	0	0	0	0	0	0	0	0	0	0	0	0
ENSMUSG00000114411	Gm48176	processed_pseudogene	0	0	0	0	0	0	0	0	0	0	0	0	0	0	0	0
ENSMUSG00000114412	4930405A10Rik	lncRNA	0	0	0	0	0	0	0	0	0	0	0	0	0	0	0	0
ENSMUSG00000114414	A930014D07Rik	lncRNA	0	0	0	0	0	0	0	0	0	0	0	0	0	0	0	0
ENSMUSG00000114415	Gm41030	lncRNA	0	0.0546945	0	0.0706662	0	0	0.0555536	0	0.0659117	0	0.0516778	0	0	0.053433	0	0
ENSMUSG00000114416	Gm47907	TEC	0	0	0	0	0	0	0	0	0	0	0	0	0	0	0	0
ENSMUSG00000114417	Gm34586	lncRNA	0	0	0	0	0	0	0	0	0	0	0	0	0	0	0	0
ENSMUSG00000114418	Gm18883	processed_pseudogene	0	0	0	0	0	0	0.111107	0	0	0	0.103356	0	0	0.106866	0	0
ENSMUSG00000114419	5430414B19Rik	lncRNA	2.0505	1.20328	1.3159	2.40265	1.08102	1.70255	0.888858	0.768581	1.18641	0.716648	0.310067	1.44658	2.16442	1.49612	1.29793	1.63882
ENSMUSG00000114420	Gm48906	processed_pseudogene	0.18308	0.0546945	0.109658	0.141332	0.135127	0.0608055	0.111107	0.0548986	0.0988676	0.179162	0	0.0516636	0.0601228	0.0267165	0.0973448	0.0877937
ENSMUSG00000114421	Gm48526	lncRNA	0	0	0	0	0	0	0	0	0	0	0	0	0	0	0	0
ENSMUSG00000114422	Gm30411	lncRNA	0	0	0	0.0706662	0	0	0	0	0	0	0.103356	0	0	0	0.259586	0
ENSMUSG00000114423	Gm48404	processed_pseudogene	0	0	0	0	0	0	0	0	0	0	0	0	0	0	0	0
ENSMUSG00000114424	Gm47414	lncRNA	0	0	0	0.141332	0	0	0.111107	0	0	0	0	0	0	0	0	0
ENSMUSG00000114425	Gm33447	lncRNA	0	0	0	0	0	0	0	0	0	0	0	0	0	0	0	0
ENSMUSG00000114426	Gm10769	transcribed_processed_pseudogene	0	0	0	0	0	0	0	0	0	0	0	0	0	0	0	0
ENSMUSG00000114427	F830002E08Rik	TEC	0	0	0	0	0	0	0	0	0	0	0	0	0	0	0	0
ENSMUSG00000114428	Gm47707	lncRNA	0	0.109389	0	0	0	0	0	0	0	0	0	0	0	0	0	0
ENSMUSG00000114429	Ncf2-rs	processed_pseudogene	0	0.0273472	0	0	0	0.0304028	0.249991	0	0	0	0.0516778	0.0258318	0	0.0801495	0.0648965	0.0292646
ENSMUSG00000114430	Gm40264	lncRNA	0	0	0	0	0	0	0	0.109797	0	0	0	0.103327	0	0	0	0
ENSMUSG00000114431	Gm48601	TEC	0	0	0	0	0	0	0	0	0	0	0	0	0	0	0	0
ENSMUSG00000114432	Gm49391	protein_coding	2.31853	1.11249	1.65657	1.72002	1.73368	0.921812	2.11993	2.32441	2.10917	1.80902	1.80872	2.53151	1.46339	0.908361	2.20648	1.36607
ENSMUSG00000114433	Gm48488	lncRNA	0	0	0	0	0	0	0	0	0	0	0	0	0	0.0352658	0	0
ENSMUSG00000114434	Gm48360	processed_pseudogene	0	0	0	0	0	0	0	0	0	0	0	0	0	0	0	0
ENSMUSG00000114436	Gm48283	lncRNA	0	0.109389	0	0	0	0	0.222215	0	0	0	0.103356	0	0.120246	0.106866	0.129793	0.234117
ENSMUSG00000114437	4930415C11Rik	lncRNA	0	0	0	0	0	0	0	0	0	0	0	0	0	0	0	0
ENSMUSG00000114438	Gm47827	lncRNA	0	0	0	0	0	0	0	0	0	0	0	0	0	0	0	0
ENSMUSG00000114439	Gm48395	lncRNA	0	0	0	0	0	0	0	0	0	0	0	0	0	0	0	0
ENSMUSG00000114440	Gm47505	transcribed_processed_pseudogene	0	0.0185961	0	0.0240265	0.0229717	0.0608055	0.0744419	0.0362331	0	0	0.0175704	0.0692292	0.0805646	0.0267165	0	0
ENSMUSG00000114441	Gm33472	lncRNA	0	0	0	0	0	0	0	0	0	0	0	0	0	0	0	0
ENSMUSG00000114442	F630042J09Rik	lncRNA	0	0	0	0	0	0	0	0	0	0	0	0	0	0	0	0
ENSMUSG00000114443	Gm19241	processed_pseudogene	0	0	0	0.0466397	0	0.0608055	0	0	0.0435017	0	0	0	0	0.106866	0	0
ENSMUSG00000114444	Gm47008	processed_pseudogene	0	0	0	0	0	0	0	0	0	0	0	0	0	0	0	0
ENSMUSG00000114445	Gm7089	processed_pseudogene	0	0	0	0	0	0	0	0	0	0	0	0	0	0	0	0
ENSMUSG00000114446	Gm33524	lncRNA	0	0.109389	0.292422	0	0	0	0	0	0.263647	0	0.103356	0	0.120246	0.106866	0.259586	0
ENSMUSG00000114447	Gm47636	processed_pseudogene	0	0	0	0	0	0	0.111107	0.109797	0.131823	0	0	0	0.120246	0	0	0
ENSMUSG00000114448	C630044B11Rik	TEC	0	0	0	0	0	0	0	0	0	0	0	0	0	0	0	0
ENSMUSG00000114449	Gm48325	processed_pseudogene	0	0	0	0	0	0	0	0	0	0	0	0	0	0	0	0
ENSMUSG00000114450	Gm18523	processed_pseudogene	0	0	0	0	0	0	0	0	0	0	0	0	0	0	0	0
ENSMUSG00000114451	Gm47912	processed_pseudogene	0	0	0	0	0	0	0	0	0	0	0	0	0	0	0	0
ENSMUSG00000114452	A530001N23Rik	lncRNA	0	0	0	0	0.135127	0	0	0	0	0	0	0	0	0	0	0
ENSMUSG00000114453	Gm17805	processed_pseudogene	0	0.109389	0.109658	0.0706662	0.236473	0.0608055	0.0277768	0.0823479	0	0.0511891	0.180872	0.0774953	0.189988	0.053433	0.140177	0.0585291
ENSMUSG00000114454	Gm48567	processed_pseudogene	0	0	0	0	0	0	0	0	0	0	0	0	0	0	0	0
ENSMUSG00000114456	H2bc9	protein_coding	1.98898	3.13618	2.49729	2.42668	1.68909	2.5441	2.32436	3.40371	3.25208	3.00276	4.07428	6.22546	3.02658	5.22788	2.85545	2.48749
ENSMUSG00000114458	Gm47551	lncRNA	0	0	0	0	0	0.121611	0.111107	0	0.175325	0	0	0.0516636	0.0601228	0.106866	0.129793	0.117058
ENSMUSG00000114459	Gm2736	processed_pseudogene	0	0	0	0	0	0	0	0	0	0	0	0	0	0	0	0
ENSMUSG00000114460	Gm10779	TEC	0	0	0	0	0	0	0	0	0	0	0	0	0	0	0	0
ENSMUSG00000114461	Gm48155	lncRNA	0	0	0	0	0	0	0	0	0	0	0	0	0	0	0	0
ENSMUSG00000114462	Gm8371	processed_pseudogene	0	0	0.109658	0.141332	0.135127	0	0.0555536	0	0	0.102378	0.0516778	0	0.0601228	0.053433	0.0648965	0
ENSMUSG00000114463	Gm48162	lncRNA	0	0	0	0	0	0	0	0	0	0	0	0	0	0	0	0
ENSMUSG00000114464	Gm18071	processed_pseudogene	0	0	0	0	0	0	0	0	0	0	0	0	0	0	0	0
ENSMUSG00000114465	Gm19139	processed_pseudogene	0	0.0546945	0	0	0	0	0.111107	0	0	0	0	0	0.0601228	0	0	0
ENSMUSG00000114466	Gm19216	processed_pseudogene	0	0	0	0	0	0	0	0	0.131823	0	0	0.103327	0	0	0.129793	0
ENSMUSG00000114467	Gm48430	TEC	0	0.109389	0	0	0	0	0	0	0	0	0	0	0	0	0	0
ENSMUSG00000114469	C730002L08Rik	lncRNA	0	0	0	0	0	0	0	0	0	0	0	0	0	0	0	0
ENSMUSG00000114470	Gm49395	protein_coding	11.1313	12.9626	11.0389	9.53994	14.3235	16.3567	14.9439	15.3167	15.5552	14.6913	15.9168	16.1707	14.3092	14.9612	14.4719	12.2326
ENSMUSG00000114471	Gm47891	processed_pseudogene	0	0	0	0	0	0	0	0	0	0	0	0	0	0	0	0
ENSMUSG00000114472	Gm38397	lncRNA	0	0	0	0	0	0	0	0	0	0	0	0	0	0	0	0
ENSMUSG00000114473	Gm49398	lncRNA	0	0	0	0	0	0	0	0	0	0	0	0	0	0	0	0
ENSMUSG00000114474	Gm34388	lncRNA	0	0	0	0	0	0	0	0	0	0	0	0	0	0	0	0
ENSMUSG00000114475	Gm2726	processed_pseudogene	0	0	0	0	0	0	0	0	0	0	0	0	0	0	0	0
ENSMUSG00000114476	Gm21063	processed_pseudogene	0	0	0	0	0	0	0	0	0	0	0	0	0	0	0	0
ENSMUSG00000114477	Gm8795	processed_pseudogene	0.585856	0.145487	0.292422	0.423997	0	0.243222	0.111107	0.439189	0.263647	0.61427	0.413422	0.413308	0.480983	0.53433	0.389379	0.468233
ENSMUSG00000114478	Gm34558	lncRNA	0	0	0	0	0.135127	0	0	0	0	0	0	0	0	0	0	0
ENSMUSG00000114480	Gm3637	processed_pseudogene	0	0	0	0	0	0	0	0	0	0	0	0	0	0	0	0
ENSMUSG00000114481	Gm46415	processed_pseudogene	0	0	0	0	0	0	0	0.109797	0	0	0	0	0	0	0	0
ENSMUSG00000114482	Gm7604	processed_pseudogene	0	0	0	0	0.0675637	0	0	0	0	0	0	0	0	0	0	0
ENSMUSG00000114483	Gm49144	lncRNA	0.146464	0	0.584844	0	0.135127	0.364833	0	0.109797	0.131823	0	0	0	0	0	0.129793	0.117058
ENSMUSG00000114484	Gm8517	processed_pseudogene	0.146464	0.218778	0	0	0.135127	0	0.111107	0.109797	0.263647	0	0.103356	0.103327	0	0	0	0
ENSMUSG00000114485	Gm47330	processed_pseudogene	0	0	0	0	0	0	0	0	0	0	0	0	0	0	0	0
ENSMUSG00000114486	Gm48447	lncRNA	0	0	0	0	0	0	0	0	0	0	0	0	0	0	0	0
ENSMUSG00000114487	Gm49393	protein_coding	0.194797	0.0732906	0.0482497	0.0466397	0.179719	0.161743	0.185549	0.293159	0.0883217	0.307135	0.482671	0.172556	0.20081	0.178466	0.259586	0.0386292
ENSMUSG00000114488	Gm5802	processed_pseudogene	0.146464	0.273472	0	0.0706662	0.135127	0.121611	0.0555536	0.0548986	0	0	0	0	0.0601228	0	0.19469	0.0585291
ENSMUSG00000114489	Vmn2r-ps109	unprocessed_pseudogene	0	0	0	0	0	0	0	0	0	0	0	0	0	0	0	0
ENSMUSG00000114490	Gm19866	lncRNA	0	0	0	0	0.135127	0	0	0	0	0	0	0	0	0	0	0
ENSMUSG00000114491	A230103O09Rik	lncRNA	0	0	0	0	0	0	0	0	0	0	0	0	0	0	0	0
ENSMUSG00000114492	Gm9984	lncRNA	0	0	0	0	0	0	0	0	0	0	0	0	0	0	0	0
ENSMUSG00000114493	Gm47071	lncRNA	0.878784	0.437556	1.02348	0.141332	0.405382	0.486444	0.999965	0.439189	0.39547	0.511891	0.310067	1.03327	0.601228	0.427464	0.519172	0.351175
ENSMUSG00000114494	Gm48663	processed_pseudogene	0	0	0	0	0	0	0	0	0	0	0	0	0	0	0	0
ENSMUSG00000114495	Gm5664	unprocessed_pseudogene	0	0	0	0	0.135127	0	0	0	0	0	0	0	0	0	0	0
ENSMUSG00000114496	Gm47601	lncRNA	0	0	0	0	0.135127	0	0	0	0	0	0.103356	0	0	0	0	0.117058
ENSMUSG00000114498	Gm48339	processed_pseudogene	0	0	0	0	0	0	0	0	0	0	0	0	0	0	0	0
ENSMUSG00000114499	Gm48489	processed_pseudogene	0	0	0	0	0	0	0	0	0	0	0	0	0	0	0	0
ENSMUSG00000114500	Gm8983	processed_pseudogene	0	0.164083	0.633094	0.0706662	0.202691	0.0608055	0.111107	0.274493	0.131823	0.204757	0.155033	0.240752	0.0396811	0.106866	0.302418	0.175587
ENSMUSG00000114501	Gm48582	TEC	0.439392	0.765722	0.584844	0.282665	0.810764	0.972888	0.444429	0.658783	0	0.307135	0.826845	1.23993	0.480983	0.320598	0.259586	0.585291
ENSMUSG00000114502	Gm40975	lncRNA	0	0	0	0	0	0	0	0	0	0	0	0	0	0	0	0
ENSMUSG00000114503	Gm20242	TEC	0	0	0	0	0	0	0	0	0	0	0	0	0	0	0	0
ENSMUSG00000114504	Gm48321	lncRNA	0	0	0	0	0	0	0	0	0	0	0.103356	0.103327	0	0	0.129793	0
ENSMUSG00000114505	Gm48471	processed_pseudogene	0	0	0	0	0	0	0	0	0	0	0	0	0	0	0	0
ENSMUSG00000114506	Gm5666	processed_pseudogene	0	0	0	0	0	0	0	0	0	0	0	0	0	0	0	0
ENSMUSG00000114507	Gm30747	processed_pseudogene	0	0	0.0731056	0	0.044592	0	0	0	0	0	0	0	0	0	0	0
ENSMUSG00000114508	Gm47711	lncRNA	0	0	0	0	0	0	0	0	0	0	0	0	0	0	0	0
ENSMUSG00000114509	4930471G24Rik	lncRNA	0	0	0	0	0	0	0	0	0	0	0	0	0	0	0	0
ENSMUSG00000114510	Gm48859	processed_pseudogene	0	0	0	0	0	0	0	0	0	0	0	0	0	0	0	0
ENSMUSG00000114511	0710001A04Rik	lncRNA	0	0	0	0	0	0	0	0	0	0	0	0	0	0	0	0
ENSMUSG00000114512	Gm47348	lncRNA	0	0	0	0	0.135127	0	0	0	0	0	0	0	0	0	0	0
ENSMUSG00000114513	Gm47780	lncRNA	0	0	0	0	0	0	0	0	0	0	0	0	0	0	0	0
ENSMUSG00000114514	Gm47010	processed_pseudogene	0	0	0	0	0	0	0	0	0	0	0	0	0	0	0	0
ENSMUSG00000114515	Gm57854	protein_coding	389.496	523.954	498.555	500.659	416.969	438.56	438.235	484.791	398.898	339.632	445.032	484.871	467.966	495.475	495.69	407.255
ENSMUSG00000114516	Gm46440	lncRNA	0	0.328167	0.292422	0.141332	0	0.121611	0.333322	0	0.263647	0.102378	0.206711	0.103327	0	0	0.129793	0.117058
ENSMUSG00000114517	Gm19290	processed_pseudogene	0	0	0	0	0	0	0	0	0	0	0	0	0	0	0	0
ENSMUSG00000114518	Gm48208	processed_pseudogene	0	0	0	0	0	0	0	0	0	0	0	0	0	0	0	0
ENSMUSG00000114519	Gm32376	processed_pseudogene	0	0	0.146211	0	0	0	0.111107	0	0.0659117	0	0	0	0	0	0	0
ENSMUSG00000114520	Gm41073	processed_pseudogene	1.02525	2.07839	2.19317	1.74263	1.53099	1.62108	2.5188	1.17154	1.29582	1.14357	0.792737	1.584	1.56319	0.712796	2.14159	1.34617
ENSMUSG00000114521	Gm48050	lncRNA	0	0	0	0	0	0	0	0	0	0	0	0	0	0	0	0
ENSMUSG00000114522	Gm32067	lncRNA	0	0	0	0	0.405382	0	0	0	0	0	0	0	0	0	0	0
ENSMUSG00000114523	Gm48394	processed_pseudogene	0	0	0	0	0	0	0	0	0	0	0	0	0	0	0	0
ENSMUSG00000114524	Gm48357	lncRNA	0.146464	0.437556	0.584844	0.141332	0	0.54725	0.777751	0.439189	0	0.61427	0.310067	0.413308	0.721474	0.106866	0	0.117058
ENSMUSG00000114525	Gm47990	lncRNA	0	0	0	0	0	0	0	0	0	0	0	0	0	0	0	0
ENSMUSG00000114526	A930015P04Rik	TEC	0	0.109389	0	0	0	0	0	0	0	0	0	0.103327	0.120246	0	0	0.117058
ENSMUSG00000114527	Vmn1r-ps117	unprocessed_pseudogene	0	0	0	0	0	0	0	0	0	0	0	0	0	0	0	0
ENSMUSG00000114528	Gm46388	processed_pseudogene	0	0	0	0	0	0	0	0	0	0	0	0	0	0	0	0
ENSMUSG00000114529	Gm4939	processed_pseudogene	0.219696	0.382861	0.292422	0.56533	0.337819	0.364833	0.222215	0.274493	0.197735	0.307135	0.361745	0.413308	0.721474	0.267165	0.324483	0.526762
ENSMUSG00000114530	Gm48725	processed_pseudogene	0	0	0	0	0	0	0	0	0	0	0	0	0	0	0	0
ENSMUSG00000114531	A530065N20Rik	lncRNA	0	0	0	0	0	0	0	0	0	0	0	0	0	0	0	0
ENSMUSG00000114532	2610318M16Rik	lncRNA	0	0	0	0	0	0	0.111107	0	0	0	0	0	0	0	0	0
ENSMUSG00000114533	Gm8416	processed_pseudogene	0.487725	0.364265	0.353831	0.342024	0.179719	0.41591	1.12996	0.439189	0.494338	0.61427	0.482671	0.344079	0.511044	0.569596	0.324483	0.107694
ENSMUSG00000114534	Gm32004	lncRNA	0.439392	0.109389	0.146211	0.448024	0	0.364833	0.333322	0.109797	0	0	0.206711	0.206654	0	0	0	0.117058
ENSMUSG00000114535	Gm47246	TEC	0.73232	0.109389	0.438633	0.847995	0.270255	0.243222	0.444429	0.548986	0.263647	0.921405	0.620134	0.413308	0.721474	0.213732	0	0.234117
ENSMUSG00000114536	Gm48837	lncRNA	0	0	0	0	0	0	0	0	0	0	0	0	0	0	0	0
ENSMUSG00000114537	Gm48569	TEC	0.292928	0.328167	0	0.141332	0	0.364833	0.111107	0.219594	0	0	0.103356	0.103327	0.360737	0.213732	0.129793	0.351175
ENSMUSG00000114538	Gm31517	lncRNA	0	0	0	0	0	0	0	0	0	0	0	0	0	0	0	0
ENSMUSG00000114539	Gm47921	lncRNA	0	0	0	0	0	0	0	0	0	0	0	0	0	0	0	0
ENSMUSG00000114540	Gm6421	processed_pseudogene	10.0445	13.3367	11.3065	9.97524	10.1575	10.1947	11.9163	10.714	9.31596	12.1318	11.8518	11.2885	9.70984	10.5348	10.4159	10.7307
ENSMUSG00000114541	Gm29680	lncRNA	0	0	0	0	0.135127	0	0	0	0	0	0	0	0	0	0.129793	0
ENSMUSG00000114542	Gm18142	processed_pseudogene	0	0	0	0	0	0	0	0	0	0	0	0	0	0	0	0
ENSMUSG00000114543	Gm48028	processed_pseudogene	0	0	0	0	0	0	0	0	0	0	0	0	0	0	0	0
ENSMUSG00000114544	Gm53218	transcribed_unprocessed_pseudogene	0	0	0	0	0	0	0	0	0	0	0	0	0	0	0	0
ENSMUSG00000114545	Gm32184	lncRNA	0.585856	0.546945	0.146211	0.706662	0.135127	0.364833	0.333322	0.878378	0.527294	0.61427	0.516778	0.516636	0	0.53433	0	0
ENSMUSG00000114546	Gm49350	lncRNA	0	0	0	0	0	0	0	0	0	0	0	0	0	0	0	0
ENSMUSG00000114547	Gm3226	processed_pseudogene	4.63852	4.39415	5.00773	3.93328	3.41197	4.80364	3.9532	4.27331	2.61406	4.06954	4.90112	5.04546	3.34644	4.53325	4.66217	3.18047
ENSMUSG00000114549	Vmn2r-ps106	unprocessed_pseudogene	0	0	0	0	0	0	0	0	0	0	0	0	0	0	0	0
ENSMUSG00000114551	Gm6035	processed_pseudogene	1.41631	2.94475	2.44904	2.49734	2.18501	2.58423	2.0466	2.14105	2.07622	2.61065	2.20457	2.53151	2.35441	3.43788	3.1371	2.3318
ENSMUSG00000114552	Gm48570	lncRNA	0	0	0	0	0	0	0	0	0	0	0	0	0	0	0	0
ENSMUSG00000114553	Gm7644	lncRNA	0	0	0	0	0	0	0	0.109797	0	0	0	0	0	0	0	0
ENSMUSG00000114554	5430425K12Rik	lncRNA	0	0	0	0	0	0.243222	0	0	0	0	0	0	0	0.106866	0	0
ENSMUSG00000114555	Gm48706	TEC	0	0.546945	0.877267	0.282665	0.135127	0.364833	0.666644	0.768581	0.263647	0.102378	0.826845	0.413308	0.721474	0.427464	0.259586	0.70235
ENSMUSG00000114556	Gm3895	processed_pseudogene	0	0	0	0	0	0	0	0	0	0	0	0	0	0	0	0
ENSMUSG00000114557	Gm8345	processed_pseudogene	0	0	0	0	0	0	0.0555536	0.0548986	0	0.153567	0	0.0516636	0	0	0	0
ENSMUSG00000114558	Gm9570	processed_pseudogene	0	0	0	0.0706662	0.0675637	0	0.111107	0	0	0.102378	0	0.0516636	0	0.0352658	0.0648965	0.117058
ENSMUSG00000114559	Gm47429	protein_coding	0	0	0	0	0	0	0	0	0	0	0	0	0	0	0	0
ENSMUSG00000114560	Gm35160	unprocessed_pseudogene	0	0	0	0	0	0	0	0	0	0	0	0	0	0	0	0
ENSMUSG00000114561	Gm48515	processed_pseudogene	0	0	0	0	0	0	0	0	0	0	0	0	0	0	0	0
ENSMUSG00000114562	Gm18080	processed_pseudogene	0	0	0	0	0	0	0	0	0	0	0	0	0	0	0	0
ENSMUSG00000114563	1700016K05Rik	lncRNA	0	0	0	0	0	0	0	0	0	0	0	0	0	0	0	0
ENSMUSG00000114564	Gm10739	lncRNA	0	0	0	0	0	0	0	0	0	0	0	0	0	0	0	0
ENSMUSG00000114565	Gm47651	processed_pseudogene	0	0	0	0	0	0	0	0	0	0	0	0	0	0	0	0
ENSMUSG00000114566	Gm48500	lncRNA	0	0	0	0	0	0	0	0	0	0	0	0	0	0	0	0
ENSMUSG00000114567	Gm47774	lncRNA	0	0	0	0	0	0	0	0	0	0	0	0	0	0	0	0
ENSMUSG00000114568	Gm48732	lncRNA	0	0	0	0	0	0	0	0	0	0	0	0	0	0	0	0
ENSMUSG00000114569	Gm35215	lncRNA	0	0	0.146211	0	0	0	0.111107	0	0.131823	0	0	0	0	0	0	0
ENSMUSG00000114570	Gm48058	lncRNA	0	0	0	0	0	0	0	0	0	0	0	0	0	0	0	0
ENSMUSG00000114571	Gm35595	processed_pseudogene	0	0	0	0.141332	0	0	0	0	0	0	0	0	0	0	0	0
ENSMUSG00000114572	Gm48457	processed_pseudogene	0	0	0	0	0	0	0.222215	0	0	0	0.103356	0	0	0	0	0
ENSMUSG00000114573	Gm47732	lncRNA	0	0	0	0	0	0	0	0	0	0	0	0	0	0	0	0
ENSMUSG00000114575	Gm47814	lncRNA	2.70958	3.17228	2.85112	3.25065	2.29717	2.43222	1.88882	2.63513	2.10917	3.12254	3.51409	2.58318	2.04418	1.60299	2.59586	3.04352
ENSMUSG00000114576	Naip3-ps1	transcribed_unprocessed_pseudogene	0	0	0	0	0	0	0.111107	0	0	0	0	0	0	0	0	0
ENSMUSG00000114577	Gm35217	lncRNA	0	0	0	0	0	0	0	0	0	0	0	0	0	0	0	0
ENSMUSG00000114578	Gm47158	processed_pseudogene	0	0	0	0	0	0	0	0	0	0	0	0	0	0	0	0
ENSMUSG00000114579	Gm4130	processed_pseudogene	0.146464	0.200182	0.267566	0.258638	0.405382	0.182417	0.296656	0.348057	0.286057	0.409513	0.137463	0.240752	0.140687	0.374031	0.237521	0.136958
ENSMUSG00000114580	Gm48782	processed_pseudogene	0	0	0	0	0	0	0	0	0	0	0	0	0	0	0	0
ENSMUSG00000114581	Gm8277	processed_pseudogene	0.146464	0.109389	0	0	0	0	0	0	0	0	0.0258389	0	0	0	0	0.117058
ENSMUSG00000114582	3110040M04Rik	protein_coding	0	0	0.0365528	0	0.168909	0	0	0.0274493	0	0	0	0	0	0	0	0
ENSMUSG00000114583	Gm48881	processed_pseudogene	0	0	0	0	0	0	0	0	0	0	0	0	0	0	0	0
ENSMUSG00000114584	Gm47694	TEC	1.6111	0.875111	1.3159	1.41332	0.675637	0.972888	0.333322	0.439189	0.39547	0.716648	0.9302	0.72329	0.240491	0.213732	0.389379	1.05352
ENSMUSG00000114585	Gm32401	lncRNA	1.90403	1.75022	0.731056	0.847995	1.89178	1.45933	2.22215	1.42736	1.05459	2.14994	1.8604	1.1366	1.56319	1.81672	0.778758	2.10705
ENSMUSG00000114586	Gm31804	lncRNA	0	0	0	0	0.135127	0	0	0	0	0	0	0	0	0	0	0.117058
ENSMUSG00000114587	Gm48533	processed_pseudogene	0	0	0	0	0	0	0	0	0	0	0	0	0	0	0	0
ENSMUSG00000114588	Gm6411	processed_pseudogene	0	0.0360983	0	0.0466397	0	0.0304028	0.0366654	0.0548986	0	0	0.137463	0.103327	0.0300614	0	0.07528	0.0585291
ENSMUSG00000114589	Gm18518	processed_pseudogene	0	0	0	0	0	0	0	0	0	0	0	0	0	0	0	0
ENSMUSG00000114590	5930438M14Rik	lncRNA	0	0	0	0	0	0	0	0	0	0	0.103356	0	0	0	0	0
ENSMUSG00000114591	Gm47996	protein_coding	0	0	0.0365528	0	0.0337819	0	0	0	0	0	0	0	0	0	0	0
ENSMUSG00000114592	Gm5042	processed_pseudogene	0	0	0	0	0	0.161743	0	0.0274493	0	0	0.103356	0.103327	0	0	0	0
ENSMUSG00000114593	Gm19716	transcribed_processed_pseudogene	0	0	0	0	0	0	0	0	0	0	0	0	0	0	0	0
ENSMUSG00000114595	Gm48004	lncRNA	0	0	0	0	0	0	0	0	0	0	0	0	0	0	0	0
ENSMUSG00000114596	Gm47523	lncRNA	0	0	0	0	0	0	0	0	0	0	0	0	0	0	0	0.117058
ENSMUSG00000114597	Gm47067	lncRNA	0	0	0	0	0	0	0	0	0	0	0	0	0	0	0	0
ENSMUSG00000114598	D130062J10Rik	lncRNA	0.439392	0.875111	0.877267	1.69599	0.675637	1.37785	0.888858	0.988175	0.659117	0.204757	0.826845	0.826617	1.68344	0.748062	0.389379	1.52176
ENSMUSG00000114599	Gm48070	processed_pseudogene	0	0	0	0	0	0	0	0	0	0	0	0	0	0	0	0
ENSMUSG00000114600	Gm46387	processed_pseudogene	0	0	0	0	0	0	0	0	0	0	0	0	0	0	0	0
ENSMUSG00000114601	Gm48188	processed_pseudogene	0	0	0	0	0	0	0	0	0	0	0	0	0	0	0	0
ENSMUSG00000114602	Gm49223	lncRNA	1.17171	1.09389	1.46211	0.847995	0.675637	1.45933	0.61109	1.37247	0.922764	0.563081	0.723489	1.49824	1.98405	1.54956	0.908552	0.994995
ENSMUSG00000114603	Gm17938	processed_pseudogene	0.146464	0	0	0	0.044592	0	0	0.0274493	0	0	0.0258389	0.0258318	0	0	0	0.0585291
ENSMUSG00000114604	2010203P06Rik	lncRNA	0	0	0	0	0	0	0	0	0	0	0	0	0	0	0	0
ENSMUSG00000114605	C130051F05Rik	TEC	5.2727	5.93435	4.38633	5.08797	4.86459	4.49961	5.22204	4.72128	3.03194	3.27611	3.61745	5.06303	4.93007	5.3433	2.98524	7.0235
ENSMUSG00000114606	Gm7633	transcribed_processed_pseudogene	0	0	0.146211	0	0	0	0	0.0548986	0	0.0511891	0	0	0	0	0	0
ENSMUSG00000114607	Gm8990	processed_pseudogene	0	0.0546945	0.0731056	0.211999	0.135127	0.0608055	0	0.109797	0	0.153567	0.103356	0.0516636	0.0601228	0.053433	0.0648965	0
ENSMUSG00000114608	Gm36161	lncRNA	0.292928	0.437556	0.65795	0.211999	0.135127	0.121611	0.111107	0.439189	0.131823	0.102378	0.155033	0.361645	0.120246	0.160299	0.389379	0.409704
ENSMUSG00000114609	Gm29767	processed_pseudogene	0	0	0	0	0	0	0	0	0	0	0	0	0	0	0	0
ENSMUSG00000114610	Cyp2c52-ps	transcribed_unprocessed_pseudogene	0	0.109389	0	0	0	0.0608055	0.0555536	0	0	0	0.103356	0	0	0	0	0
ENSMUSG00000114611	Gm47749	processed_pseudogene	0	0	0	0	0	0	0	0	0	0	0	0	0	0	0	0
ENSMUSG00000114612	Gm47550	TEC	0	0	0	0	0	0	0	0	0	0	0	0	0	0	0	0
ENSMUSG00000114613	Gm10732	lncRNA	0	0	0	0	0	0	0	0	0	0	0	0	0	0	0	0
ENSMUSG00000114614	Gm47745	processed_pseudogene	0	0	0	0	0	0	0	0	0	0	0	0	0	0	0	0
ENSMUSG00000114615	Gm48370	lncRNA	0	0	0	0	0	0	0	0	0	0	0	0	0	0	0	0
ENSMUSG00000114616	Gm26754	lncRNA	0.0483331	0	0	0	0	0.121611	0	0	0	0	0	0	0	0	0	0
ENSMUSG00000114617	Gm48766	TEC	1.17171	1.09389	1.46211	2.75598	2.9728	2.67544	0.999965	2.63513	1.18641	0.61427	1.75704	2.06654	2.16442	2.45792	1.55752	1.63882
ENSMUSG00000114618	Gm41183	lncRNA	0	0	0	0	0.135127	0	0	0	0	0	0	0	0	0	0	0
ENSMUSG00000114619	Gm49141	transcribed_processed_pseudogene	0	0	0	0	0	0	0	0	0	0	0	0	0	0	0	0
ENSMUSG00000114620	Vmn1r-ps96	unprocessed_pseudogene	0	0	0	0	0	0	0	0	0	0	0	0	0	0	0	0
ENSMUSG00000114621	Gm31107	lncRNA	0	0.109389	0	0	0	0	0	0	0	0	0	0	0	0	0	0
ENSMUSG00000114622	Gm18990	processed_pseudogene	0.146464	0.218778	0	0.353331	0	0.121611	0.222215	0	0	0	0.103356	0.0516636	0.120246	0.053433	0	0.234117
ENSMUSG00000114623	Gm34788	lncRNA	0	0	0	0	0.270255	0	0	0	0	0	0	0	0	0	0	0
ENSMUSG00000114624	Gm48267	TEC	0	0	0	0	0	0	0	0	0	0	0	0	0	0	0	0
ENSMUSG00000114625	Gm48218	processed_pseudogene	0	0	0	0	0	0	0	0	0	0	0	0	0	0	0	0
ENSMUSG00000114626	Gm48266	TEC	0	0	0	0	0.135127	0	0	0	0	0.102378	0	0	0	0	0	0
ENSMUSG00000114627	B230220B15Rik	lncRNA	0	0	0	0	0	0	0	0	0	0	0	0	0	0	0	0
ENSMUSG00000114628	Gm19018	processed_pseudogene	0	0	0	0	0	0.0304028	0	0	0	0	0	0	0	0	0	0
ENSMUSG00000114629	Gm48244	processed_pseudogene	0	0	0	0	0	0	0	0	0	0	0	0	0	0	0	0
ENSMUSG00000114630	Gm48105	lncRNA	0	0	0	0	0	0	0	0	0	0	0	0	0	0	0	0
ENSMUSG00000114631	Gm5199	processed_pseudogene	0	0	0	0	0	0	0	0	0	0	0	0	0	0	0	0
ENSMUSG00000114632	Gm48399	lncRNA	0	0	0	0	0	0	0	0	0	0	0	0	0	0	0	0
ENSMUSG00000114633	Gm46416	lncRNA	0.292928	0	0	0	0	0	0.111107	0.109797	0.131823	0	0.103356	0	0.120246	0	0	0
ENSMUSG00000114634	F830210D05Rik	TEC	0	0	0	0	0	0	0	0	0	0	0	0	0	0	0	0
ENSMUSG00000114635	Gm49392	protein_coding	0.512624	0.437556	0.365528	0.399971	0.608073	0.425639	0.463317	0.768581	0.768531	0.750433	0.637704	0.860715	0.721474	0.83676	1.10324	1.20921
ENSMUSG00000114636	Gm18275	processed_pseudogene	0	0	0	0	0	0	0	0	0	0	0	0	0	0	0	0
ENSMUSG00000114637	Gm47851	lncRNA	0	0	0	0	0	0	0	0	0	0	0	0	0	0	0	0
ENSMUSG00000114638	Gm31834	lncRNA	0	0.109389	0.292422	0	0	0	0.333322	0	0.39547	0	0.310067	0	0	0.106866	0.129793	0.234117
ENSMUSG00000114639	Gm31946	lncRNA	0	0	0	0	0	0	0	0	0	0	0	0	0	0	0	0
ENSMUSG00000114640	Gm48107	lncRNA	0	0	0	0	0	0	0	0	0	0	0	0	0	0	0	0
ENSMUSG00000114641	Gm46476	processed_pseudogene	0	0	0	0	0	0	0	0	0	0	0	0	0	0	0	0
ENSMUSG00000114642	Gm5461	processed_pseudogene	0	0	0	0	0	0.0304028	0	0	0	0.0255946	0	0.103327	0.120246	0.133582	0.0324483	0
ENSMUSG00000114643	Gm18064	processed_pseudogene	0	0	0	0	0	0	0	0	0	0	0	0	0	0	0	0
ENSMUSG00000114644	Gm47243	lncRNA	0	0	0	0	0	0	0	0	0	0	0	0	0	0	0	0
ENSMUSG00000114645	Gm49399	processed_pseudogene	0	0	0	0	0	0	0	0	0	0	0	0	0	0	0	0
ENSMUSG00000114646	Gm47888	lncRNA	0	0	0	0	0	0	0	0	0	0	0	0	0	0	0	0
ENSMUSG00000114647	Gm30127	lncRNA	0	0	0	0	0	0	0	0	0	0	0	0	0	0	0	0
ENSMUSG00000114648	Gm19034	unprocessed_pseudogene	0	0	0	0	0	0	0	0	0	0	0	0	0	0	0	0
ENSMUSG00000114649	3110006O06Rik	lncRNA	0	0	0	0.0706662	0.405382	0	0.0555536	0.219594	0	0.0511891	0.103356	0	0.240491	0	0.129793	0.117058
ENSMUSG00000114650	Gm47570	processed_pseudogene	0	0	0	0	0.135127	0.121611	0	0	0	0	0	0	0	0	0	0
ENSMUSG00000114651	Gm6200	processed_pseudogene	0	0	0	0	0	0	0	0	0	0	0	0	0	0	0	0
ENSMUSG00000114652	Gm41043	lncRNA	0	0	0	0	0	0	0	0	0.131823	0.102378	0	0	0	0.106866	0	0
ENSMUSG00000114653	Gm18398	processed_pseudogene	0	0	0	0	0	0	0	0	0	0	0	0	0	0	0	0
ENSMUSG00000114654	Gm47918	lncRNA	0	0	0	0	0	0	0	0	0	0	0	0	0	0	0	0
ENSMUSG00000114655	4631422I05Rik	TEC	0	0	0	0	0	0	0	0	0	0	0	0	0	0	0	0
ENSMUSG00000114656	2810403G07Rik	lncRNA	0	0	0	0	0.135127	0.121611	0.222215	0.109797	0.131823	0.102378	0.206711	0	0	0.053433	0.129793	0.234117
ENSMUSG00000114657	Gm47764	processed_pseudogene	0	0	0	0	0	0	0	0	0	0	0	0	0	0	0	0
ENSMUSG00000114658	Gm30008	lncRNA	0	0	0	0	0.270255	0	0	0	0	0	0	0	0	0	0	0
ENSMUSG00000114659	Gm31191	processed_pseudogene	0	0	0	0	0	0	0	0	0	0	0	0	0	0	0	0
ENSMUSG00000114660	Gm47881	TEC	0	0	0	0	0	0	0	0	0	0	0	0	0	0	0	0
ENSMUSG00000114661	Gm48707	lncRNA	0	0	0	0	0	0	0	0	0	0	0	0	0	0	0	0
ENSMUSG00000114662	Gm31683	lncRNA	0	0	0	0	0	0	0	0	0	0	0	0	0	0	0.129793	0
ENSMUSG00000114663	Gm40976	processed_pseudogene	0	0	0	0	0	0	0	0	0	0	0	0	0	0	0	0
ENSMUSG00000114664	Gm48639	TEC	0	0.218778	0	0.141332	0	0.121611	0	0	0.263647	0.204757	0.103356	0.309981	0.120246	0.106866	0	0
ENSMUSG00000114665	Lncbate6	lncRNA	0	0.0546945	0	0	0	0	0	0	0	0	0	0.103327	0	0.053433	0	0
ENSMUSG00000114666	Vmn1r-ps101	unprocessed_pseudogene	0	0	0	0	0	0	0	0	0	0	0	0	0	0	0	0
ENSMUSG00000114667	Ctsm-ps	unprocessed_pseudogene	0	0	0	0	0	0	0	0	0	0	0	0	0	0	0	0
ENSMUSG00000114668	Gm47563	processed_pseudogene	0	0	0	0	0	0	0	0	0	0	0	0	0	0	0	0
ENSMUSG00000114670	Gm18072	processed_pseudogene	0	0	0	0	0	0.121611	0	0	0	0	0	0	0	0	0	0
ENSMUSG00000114671	Gm48211	processed_pseudogene	0	0	0	0	0	0	0	0	0	0	0	0	0	0	0	0
ENSMUSG00000114672	Gm48192	TEC	0	0	0	0	0	0	0	0	0	0	0	0	0	0	0	0
ENSMUSG00000114673	1700016H03Rik	lncRNA	0	0.109389	0	0	0	0	0	0	0	0	0	0	0.120246	0	0	0
ENSMUSG00000114674	Gm19239	processed_pseudogene	0	0	0	0	0	0	0	0	0	0	0	0	0	0	0	0
ENSMUSG00000114675	Gm18834	processed_pseudogene	0	0	0	0	0	0	0	0	0	0	0	0	0	0	0	0
ENSMUSG00000114677	Gm48733	transcribed_processed_pseudogene	0	0	0	0	0	0	0	0	0.0329559	0	0	0	0	0.053433	0	0
ENSMUSG00000114678	Gm48481	processed_pseudogene	0	0	0	0	0	0	0	0	0	0	0	0	0	0	0	0
ENSMUSG00000114679	Gm47256	processed_pseudogene	0	0	0	0	0	0	0	0	0	0	0	0	0	0	0	0
ENSMUSG00000114680	Gm47202	lncRNA	0	0	0	0	0	0	0	0	0	0	0	0	0	0	0	0
ENSMUSG00000114681	1700026N04Rik	lncRNA	0.146464	0.218778	0	0.141332	0	0.121611	0	0.109797	0	0.102378	0.103356	0.309981	0.120246	0.213732	0	0.234117
ENSMUSG00000114682	Gm48775	lncRNA	0	0	0	0	0	0	0	0	0	0	0	0	0	0	0	0
ENSMUSG00000114683	Gm47763	processed_pseudogene	0	0.0360983	0	0	0.044592	0.0608055	0	0.0362331	0	0.0511891	0	0	0	0.0352658	0	0
ENSMUSG00000114684	Vmn2r-ps105	unprocessed_pseudogene	0	0	0	0	0	0	0	0	0	0	0	0	0	0	0	0
ENSMUSG00000114685	Gm48351	processed_pseudogene	0	0	0	0	0	0	0	0	0	0	0	0	0	0	0	0
ENSMUSG00000114686	Gm4573	processed_pseudogene	0	0	0	0	0	0	0	0	0	0	0	0	0	0	0	0
ENSMUSG00000114687	Gm5452	processed_pseudogene	0	0.0907928	0.0731056	0.0466397	0.0675637	0.100937	0.111107	0.0548986	0	0.110569	0.103356	0.0516636	0.120246	0.0352658	0.162241	0.0386292
ENSMUSG00000114688	Gm47381	lncRNA	0.073232	0.164083	0.0365528	0	0.3716	0.0401316	0.0555536	0.0823479	0.0659117	0.0511891	0.111624	0.163257	0.270553	0.15175	0.0324483	0.155688
ENSMUSG00000114689	Gm9465	lncRNA	0.439392	0	0	0	0.135127	0.243222	0	0	0	0	0	0	0.120246	0	0	0
ENSMUSG00000114690	Gm33321	lncRNA	0	0	0	0	0	0	0	0	0	0	0	0	0	0	0	0
ENSMUSG00000114691	Gm48438	TEC	0	0.0546945	0	0.141332	0.135127	0	0	0.0362331	0	0	0	0	0.0601228	0	0	0.0386292
ENSMUSG00000114692	Gm48157	processed_pseudogene	0	0	0	0	0	0	0	0	0	0	0	0	0	0	0	0
ENSMUSG00000114693	Gm41177	lncRNA	0	0	0	0	0.135127	0	0	0	0	0	0	0	0	0	0	0
ENSMUSG00000114694	Gm47995	protein_coding	0	0	0	0	0	0	0	0.0274493	0	0	0	0	0	0	0	0
ENSMUSG00000114695	Gm48648	lncRNA	0	0	0	0	0	0	0	0	0	0	0	0	0	0	0	0
ENSMUSG00000114696	Gm47479	TEC	0	0.218778	0	0	0	0.121611	0.111107	0	0	0.204757	0	0	0.120246	0	0.259586	0.351175
ENSMUSG00000114697	Gm30806	lncRNA	0	0	0	0	0	0	0	0	0	0	0	0	0	0	0	0
ENSMUSG00000114698	Rpl31-ps3	transcribed_processed_pseudogene	0.073232	0.0546945	0	0	0	0	0.0555536	0	0	0	0	0	0	0.053433	0	0
ENSMUSG00000114699	Vmn1r-ps131	unprocessed_pseudogene	0	0	0	0	0	0	0	0	0	0	0	0	0	0	0	0
ENSMUSG00000114700	Gm19010	processed_pseudogene	0	0	0	0	0	0	0	0	0	0	0	0	0	0	0	0
ENSMUSG00000114702	Gm40828	lncRNA	0	0	0	0	0	0	0	0	0	0	0	0	0	0	0	0
ENSMUSG00000114703	Gm47776	processed_pseudogene	0	0	0	0	0	0	0	0	0	0	0	0	0	0	0	0
ENSMUSG00000114704	Gm48003	lncRNA	0	0	0	0	0	0	0	0	0	0	0	0	0	0	0	0
ENSMUSG00000114705	Gm18760	processed_pseudogene	0	0	0	0	0.135127	0	0	0	0	0	0	0	0	0	0	0
ENSMUSG00000114706	Gm47952	processed_pseudogene	0	0	0	0	0	0	0	0	0	0	0	0	0	0	0	0
ENSMUSG00000114707	Gm47558	TEC	1.31818	1.20328	1.16969	0.56533	1.62153	1.45933	1.11107	1.42736	0.527294	1.33092	1.03356	1.54991	1.20246	0.641196	1.03834	1.87293
ENSMUSG00000114708	Gm30177	lncRNA	0	0.109389	0	0	0	0	0	0.109797	0	0	0	0.103327	0	0.106866	0.389379	0
ENSMUSG00000114709	Gm47920	lncRNA	0	0.109389	0	0	0	0	0	0.109797	0.131823	0.204757	0	0	0.120246	0.213732	0	0
ENSMUSG00000114710	Gm40923	lncRNA	0	0	0	0	0	0	0	0	0	0	0	0	0	0	0	0
ENSMUSG00000114711	Gm47759	processed_pseudogene	0	0	0	0	0	0	0	0	0	0	0	0	0	0	0	0
ENSMUSG00000114712	Gm47569	processed_pseudogene	0	0	0	0	0	0	0	0	0	0	0	0	0	0	0	0
ENSMUSG00000114713	Gm9633	processed_pseudogene	0	0	0	0	0	0	0	0	0	0	0	0	0	0	0	0
ENSMUSG00000114714	Gm48763	TEC	0	0	0	0	0	0	0	0	0	0	0	0	0	0	0	0
ENSMUSG00000114715	Gm34471	lncRNA	0	0	0	0	0	0	0.111107	0	0	0.102378	0.103356	0	0	0.106866	0	0
ENSMUSG00000114717	Gm17832	processed_pseudogene	0	0	0	0	0	0	0	0	0	0	0	0	0	0	0	0
ENSMUSG00000114718	Gm47753	transcribed_processed_pseudogene	0	0	0	0	0	0	0	0	0	0	0	0	0	0	0	0
ENSMUSG00000114719	Gm18134	processed_pseudogene	0	0	0	0	0.270255	0	0	0	0	0	0	0	0	0	0	0
ENSMUSG00000114720	Gm41162	lncRNA	0	0	0	0	0	0	0	0	0	0	0	0	0	0	0	0
ENSMUSG00000114721	Gm47938	lncRNA	0	0	0	0	0	0	0	0	0	0	0	0	0	0	0	0
ENSMUSG00000114722	Gm31392	lncRNA	0.146464	0.0546945	0	0.211999	0	0	0.222215	0.109797	0.197735	0.102378	0	0.103327	0.0601228	0.053433	0.19469	0.409704
ENSMUSG00000114723	5530402G07Rik	TEC	0	0	0	0	0	0	0	0	0	0	0	0	0	0	0	0
ENSMUSG00000114725	Spin2-ps7	protein_coding	0	0	0	0	0	0	0	0	0	0	0	0	0	0	0	0
ENSMUSG00000114726	Gm48900	lncRNA	0	0	0	0	0	0	0	0	0	0	0	0	0	0	0	0
ENSMUSG00000114727	Gm47269	processed_pseudogene	0	0	0	0	0	0	0	0	0	0	0	0	0	0	0	0
ENSMUSG00000114728	Gm6128	processed_pseudogene	0	0	0	0.0466397	0	0	0	0	0	0	0	0	0	0	0	0
ENSMUSG00000114729	C330022B21Rik	processed_pseudogene	0	0	0	0	0	0	0	0	0	0	0	0	0.0300614	0	0	0
ENSMUSG00000114730	Gm47014	processed_pseudogene	0	0	0	0	0	0	0	0	0	0	0	0	0	0	0	0
ENSMUSG00000114731	Gm47914	lncRNA	0	0	0	0	0	0	0	0	0	0	0	0	0	0	0	0
ENSMUSG00000114732	Gm40918	lncRNA	0	0	0	0	0	0	0.111107	0	0	0	0	0	0	0.106866	0	0
ENSMUSG00000114733	Gm4815	processed_pseudogene	0.073232	0.145487	0	0.141332	0.0675637	0.121611	0.166661	0.219594	0.197735	0.0511891	0.103356	0.206654	0	0.053433	0.129793	0.0585291
ENSMUSG00000114735	Gm48156	processed_pseudogene	0	0	0	0	0	0	0	0	0	0	0	0	0	0	0	0
ENSMUSG00000114736	Gm47336	lncRNA	0	0	0	0	0	0	0	0	0	0	0	0	0	0	0	0
ENSMUSG00000114737	Gm8483	processed_pseudogene	0	0.0273472	0.157908	0.141332	0.0337819	0.121611	0.0833304	0.137247	0.121278	0	0.0599462	0.0950609	0.22005	0.240448	0.129793	0.0292646
ENSMUSG00000114738	Gm41041	processed_pseudogene	1.07358	0.957153	1.75453	2.22599	1.47559	1.10423	2.36103	1.85777	0.823896	1.24594	1.47282	1.46415	1.38283	1.63826	0.951383	1.12142
ENSMUSG00000114739	Gm47885	processed_pseudogene	0	0.0546945	0.0731056	0.0353331	0.0337819	0.0705344	0.147773	0.0274493	0	0	0.0516778	0	0.159927	0.0267165	0	0.155688
ENSMUSG00000114740	Gm47653	processed_pseudogene	0	0	0	0	0	0	0	0	0	0	0	0	0	0	0	0
ENSMUSG00000114741	Gm47971	TEC	0	0	0	0	0	0	0.0277768	0	0	0	0	0	0	0	0	0
ENSMUSG00000114742	Gm47936	lncRNA	0	0	0	0	0	0	0	0	0	0	0	0	0	0	0	0
ENSMUSG00000114743	Gm34672	lncRNA	0	0	0	0	0	0	0	0	0	0	0	0	0	0	0	0
ENSMUSG00000114744	Gm38409	lncRNA	0	0.0546945	0	0	0	0	0	0	0	0	0	0	0	0	0	0
ENSMUSG00000114745	Gm48802	lncRNA	0	0	0	0	0	0	0	0	0	0	0	0	0	0	0	0
ENSMUSG00000114746	4933436N17Rik	TEC	0	0	0	0	0	0	0	0	0	0	0	0	0	0	0	0
ENSMUSG00000114747	Gm48547	processed_pseudogene	0	0	0	0	0	0	0	0	0	0	0	0	0	0	0	0
ENSMUSG00000114748	Gm6734	processed_pseudogene	0	0	0	0	0	0	0	0	0	0	0	0	0	0	0	0
ENSMUSG00000114749	Gm48442	TEC	2.0505	1.20328	1.60832	0.989327	0.945892	0.851277	0.777751	0.878378	0.79094	0.307135	0.310067	0.619963	0.480983	0.641196	0.778758	1.05352
ENSMUSG00000114750	Gm18265	processed_pseudogene	0	0	0	0	0	0	0	0	0	0	0	0	0	0	0	0
ENSMUSG00000114751	5430425E15Rik	TEC	0	0	0	0	0	0	0	0	0	0	0	0	0	0	0	0
ENSMUSG00000114752	Gm35110	lncRNA	0	0	0	0	0	0	0	0	0	0	0	0	0	0	0	0
ENSMUSG00000114753	Gm34059	lncRNA	0.585856	0.875111	0.292422	1.05999	0.574292	0.486444	0.555536	0.878378	0.39547	0.921405	0.568456	0.568299	0.42086	0.53433	0.778758	0.351175
ENSMUSG00000114754	Gm8996	processed_pseudogene	1.97726	0.765722	2.41248	1.69599	1.01346	1.52014	1.5555	1.26267	1.64779	1.33092	1.08523	1.60157	0.84172	1.97702	1.23303	1.22911
ENSMUSG00000114755	Galr3	protein_coding	0.073232	0	0	0	0	0	0	0.109797	0.263647	0	0.103356	0	0	0.106866	0.129793	0.117058
ENSMUSG00000114756	Gm47273	processed_pseudogene	0.377877	0	0.438633	0.211999	0.135127	0.100937	0	0.0911317	0.0659117	0.255946	0	0.103327	0.280172	0.133582	0.259586	0.117058
ENSMUSG00000114757	Gm48126	unitary_pseudogene	0	0	0	0	0	0	0	0	0	0	0	0	0	0	0	0
ENSMUSG00000114758	Gm48005	processed_pseudogene	0	0	0	0	0	0	0	0	0	0	0	0	0	0	0	0
ENSMUSG00000114759	Gm10257	processed_pseudogene	3.41701	3.36371	3.46082	3.32131	3.95248	3.2835	3.13878	3.94392	3.62514	4.43605	3.33322	3.71978	3.40656	3.44643	3.01769	2.66308
ENSMUSG00000114760	Gm48006	lncRNA	0	0	0	0	0	0	0	0	0	0	0	0	0	0	0	0
ENSMUSG00000114762	Gm47007	lncRNA	0	0	0	0	0.135127	0	0	0	0	0	0	0	0	0	0	0
ENSMUSG00000114763	Gm49354	lncRNA	2.45327	2.57064	2.0104	3.32131	2.43229	2.00658	2.91657	1.894	2.10917	2.3803	2.60973	2.71234	2.37485	2.83195	1.8171	2.34117
ENSMUSG00000114764	Gm20241	processed_pseudogene	0	0	0	0	0	0	0	0	0	0	0	0	0	0	0	0
ENSMUSG00000114765	Gm8514	processed_pseudogene	0.073232	0	0	0.0706662	0	0	0.111107	0.0548986	0	0.0511891	0.103356	0	0	0	0	0.175587
ENSMUSG00000114766	Gm5203	processed_pseudogene	0	0	0	0	0	0	0	0	0.0659117	0	0	0	0	0	0	0
ENSMUSG00000114767	Gm46392	lncRNA	0	0	0	0	0	0	0	0	0	0	0	0	0	0	0	0
ENSMUSG00000114768	Gm48857	lncRNA	0	0	0	0	0.135127	0	0	0	0	0.204757	0	0	0	0	0	0
ENSMUSG00000114769	Gm48312	processed_pseudogene	0	0	0	0	0	0	0	0	0	0	0	0	0	0	0	0
ENSMUSG00000114770	4921522A10Rik	lncRNA	0	0	0	0	0	0	0	0	0	0	0	0	0	0	0	0
ENSMUSG00000114771	Gm49064	lncRNA	0.146464	0.109389	0.146211	0.141332	0	0.121611	0	0	0.131823	0.204757	0	0.103327	0	0	0.129793	0
ENSMUSG00000114772	2210404E10Rik	lncRNA	0	0	0	0	0	0	0	0	0	0	0	0	0	0	0.129793	0
ENSMUSG00000114773	Gm48568	transcribed_processed_pseudogene	0	0	0	0	0	0	0	0	0	0	0	0	0	0	0	0
ENSMUSG00000114774	Gm35281	lncRNA	0	0	0	0	0	0	0	0	0	0	0	0	0	0	0	0
ENSMUSG00000114775	Gm33172	lncRNA	0	0	0	0	0	0	0	0	0	0	0	0	0	0	0	0
ENSMUSG00000114776	Gm18260	processed_pseudogene	0	0	0	0	0	0	0	0	0	0	0	0	0	0	0	0
ENSMUSG00000114777	Gm46427	transcribed_processed_pseudogene	0	0	0	0	0	0	0	0	0	0	0	0	0	0	0	0
ENSMUSG00000114778	Gm9634	processed_pseudogene	0	0.109389	0	0	0	0.0304028	0	0	0	0.102378	0	0.103327	0	0	0.172625	0
ENSMUSG00000114779	Gm17940	processed_pseudogene	0	0	0	0	0	0	0	0	0	0	0.0258389	0	0	0	0	0
ENSMUSG00000114780	AI197445	lncRNA	0	0	0	0	0.135127	0	0	0	0.131823	0	0	0.103327	0	0	0	0
ENSMUSG00000114781	Gm47463	processed_pseudogene	0	0	0	0.0466397	0	0	0	0	0	0	0	0	0	0	0	0
ENSMUSG00000114782	Gm7920	processed_pseudogene	0	0	0	0	0	0	0	0	0	0	0	0	0	0	0	0
ENSMUSG00000114783	Gm48217	transcribed_processed_pseudogene	0	0	0	0	0	0	0	0	0	0	0	0	0	0	0	0
ENSMUSG00000114784	Gm47754	lncRNA	0	0.0546945	0	0	0	0	0	0	0	0	0	0.103327	0	0.053433	0	0
ENSMUSG00000114785	Gm41115	processed_pseudogene	0	0	0	0	0	0	0	0	0	0	0	0	0	0	0	0
ENSMUSG00000114786	Gm48594	lncRNA	0	0	0	0	0	0	0	0	0	0	0	0	0	0	0	0
ENSMUSG00000114787	4930455M05Rik	lncRNA	0	0	0	0	0	0	0	0	0	0	0	0	0	0	0	0
ENSMUSG00000114788	Gm48899	lncRNA	0.146464	0	0	0	0	0.121611	0	0	0	0	0.103356	0	0	0	0	0
ENSMUSG00000114789	Gm31577	lncRNA	0	0	0	0	0	0	0	0	0	0	0	0	0	0	0	0
ENSMUSG00000114790	4921509O07Rik	lncRNA	0	0	0	0	0	0	0	0	0	0	0	0	0	0	0	0
ENSMUSG00000114791	Gm47730	lncRNA	0	0	0	0	0.135127	0	0	0	0	0	0	0	0	0	0	0
ENSMUSG00000114792	Gm6416	lncRNA	0	0	0	0	0	0	0	0	0	0	0	0	0	0	0	0
ENSMUSG00000114793	Gm48414	processed_pseudogene	0	0	0	0	0	0	0	0	0	0	0	0	0	0	0	0
ENSMUSG00000114794	Gm47782	lncRNA	0	0	0	0	0	0.121611	0	0	0	0.102378	0	0	0	0.320598	0.129793	0
ENSMUSG00000114795	Gm48396	lncRNA	0	0	0	0	0	0	0	0	0	0	0	0	0	0	0	0
ENSMUSG00000114796	A930028N01Rik	lncRNA	0	0.218778	0.146211	0	0	0	0	0.219594	0	0	0.0341073	0.103327	0.120246	0.106866	0	0
ENSMUSG00000114797	Gm49336	protein_coding	78.553	52.7801	51.9532	56.2743	63.9828	53.144	55.1648	54.9535	59.5407	57.8775	47.4578	44.0349	48.3183	47.2967	47.05	54.6463
ENSMUSG00000114798	Gm20769	processed_pseudogene	0	0	0.0731056	0.0706662	0	0	0	0	0	0	0	0.0340979	0	0	0	0
ENSMUSG00000114799	Gm47978	processed_pseudogene	0	0	0	0	0	0	0	0	0	0	0	0	0	0	0	0
ENSMUSG00000114800	Gm31600	lncRNA	0	0	0	0	0	0	0	0	0	0	0	0	0	0	0	0
ENSMUSG00000114801	Gm48549	processed_pseudogene	0	0	0	0	0	0	0	0	0	0	0	0	0	0	0	0
ENSMUSG00000114802	Cts7-ps	unprocessed_pseudogene	0	0	0	0	0	0	0	0	0	0	0	0	0	0	0	0
ENSMUSG00000114803	Gm46443	processed_pseudogene	0	0	0	0	0	0	0	0	0	0	0	0	0	0	0	0
ENSMUSG00000114804	Gm18073	processed_pseudogene	0	0	0	0	0	0	0	0	0	0	0	0	0	0	0	0
ENSMUSG00000114805	Gm9626	processed_pseudogene	0	0	0	0.141332	0.135127	0.121611	0.111107	0.109797	0.131823	0	0	0.103327	0	0	0	0.117058
ENSMUSG00000114806	Gm8963	processed_pseudogene	0	0	0	0	0	0	0	0	0	0	0	0	0	0	0	0
ENSMUSG00000114807	Gm32090	lncRNA	0	0	0	0	0.135127	0	0	0	0	0	0	0	0	0	0	0
ENSMUSG00000114808	Gm47947	lncRNA	0	0	0	0	0	0	0	0	0	0	0	0	0	0	0	0
ENSMUSG00000114809	Atp5c1-ps	processed_pseudogene	0.0849491	0.0546945	0.219317	0.141332	0.225663	0.324701	0.222215	0.439189	0.131823	0.255946	0.206711	0.240752	0.0601228	0.267165	0.19469	0.292646
ENSMUSG00000114810	Gm36101	lncRNA	0	0	0	0	0	0	0	0	0	0	0	0	0	0	0	0
ENSMUSG00000114811	Vmn1r-ps133	unprocessed_pseudogene	0	0	0	0	0	0	0	0	0	0	0	0	0	0	0	0
ENSMUSG00000114812	Gm48254	processed_pseudogene	0.878784	1.36736	0.950372	0.423997	0.945892	1.58094	1.11107	0.658783	0.263647	0.409513	1.8604	1.23993	0.781597	0.53433	0.259586	1.17058
ENSMUSG00000114813	Gm47510	lncRNA	0	0	0	0	0	0	0	0	0	0	0	0	0	0	0	0
ENSMUSG00000114814	Gm48361	processed_pseudogene	0	0	0	0	0	0	0	0	0	0	0	0	0	0	0	0
ENSMUSG00000114815	Gm41118	lncRNA	0	0	0	0	0	0	0	0	0	0	0	0	0	0	0	0
ENSMUSG00000114816	Gm10323	transcribed_processed_pseudogene	0	0	0	0	0	0	0	0	0	0	0	0	0	0	0	0
ENSMUSG00000114817	Gm48356	TEC	0	0	0	0	0	0	0	0.329392	0	0	0	0.103327	0	0	0	0
ENSMUSG00000114818	Gm35164	lncRNA	0	0	0	0	0	0	0	0	0	0.102378	0	0	0	0	0	0
ENSMUSG00000114819	Gm48785	processed_pseudogene	0	0	0	0	0	0	0	0	0	0	0	0	0	0	0	0
ENSMUSG00000114820	Gm48200	processed_pseudogene	0	0	0	0.141332	0	0.121611	0	0	0.131823	0	0.103356	0	0	0	0	0
ENSMUSG00000114821	Gm3509	lncRNA	0	0	0	0	0	0	0	0	0	0	0	0	0	0	0	0
ENSMUSG00000114822	Gm4813	processed_pseudogene	0	0	0	0	0	0	0	0	0	0	0	0	0	0	0	0
ENSMUSG00000114823	Gm31630	lncRNA	0	0	0	0	0	0	0	0	0.263647	0	0	0	0	0	0	0
ENSMUSG00000114824	3110015C05Rik	lncRNA	0	0	0	0	0	0	0	0	0	0	0.103356	0	0	0	0	0
ENSMUSG00000114825	Gm19119	processed_pseudogene	0	0	0	0	0	0	0	0	0	0	0	0	0	0	0	0
ENSMUSG00000114826	Gscdt	lncRNA	0	0	0	0	0	0	0	0	0	0	0	0	0	0	0	0
ENSMUSG00000114827	Gm46432	processed_pseudogene	0.0483331	0.164083	0.219317	0	0.044592	0	0	0	0	0	0.0258389	0	0.0601228	0.0619823	0	0
ENSMUSG00000114828	AI463229	lncRNA	0	0	0	0	0.135127	0	0.111107	0.109797	0	0	0	0.103327	0	0	0	0
ENSMUSG00000114829	Gm9130	processed_pseudogene	0.317827	0.0732906	0.121355	0.141332	0.225663	0	0.175549	0.255828	0	0.222161	0.120926	0	0.120246	0	0.237521	0.204852
ENSMUSG00000114830	Gm47400	lncRNA	0	0	0	0	0	0	0	0	0	0	0	0.206654	0	0	0	0
ENSMUSG00000114831	Gm18361	processed_pseudogene	0	0	0	0	0	0	0	0	0	0	0	0	0	0	0	0
ENSMUSG00000114832	Gm21388	lncRNA	0	0	0	0	0	0	0	0	0	0	0	0	0	0	0	0
ENSMUSG00000114833	Gm41192	lncRNA	0	0	0	0	0	0	0	0	0	0	0	0	0	0.106866	0	0.117058
ENSMUSG00000114834	Gm48705	processed_pseudogene	0	0	0	0	0	0.121611	0	0	0	0	0.103356	0	0	0	0	0
ENSMUSG00000114835	Gm48194	lncRNA	0.146464	0.546945	0.584844	0.423997	0	0.364833	0.333322	0.38429	0.263647	0	0.310067	0.413308	0.601228	0.427464	0.129793	0.234117
ENSMUSG00000114836	Gm18517	transcribed_processed_pseudogene	0	0	0	0	0	0	0	0	0	0	0	0	0	0	0	0
ENSMUSG00000114837	Gm48090	TEC	0	0	0	0	0	0	0	0	0	0	0	0	0	0	0	0
ENSMUSG00000114838	Gm48703	lncRNA	0	0	0	0	0.135127	0	0	0	0	0	0	0	0	0	0	0
ENSMUSG00000114839	Gm40989	transcribed_processed_pseudogene	0	0	0	0	0	0	0	0	0	0	0	0	0	0	0	0
ENSMUSG00000114840	Gm48212	processed_pseudogene	0	0	0	0	0	0	0	0	0	0	0	0	0	0	0	0
ENSMUSG00000114841	Gm47352	lncRNA	0	0	0	0	0	0	0	0	0	0	0	0	0	0	0	0
ENSMUSG00000114842	Gm47797	TEC	0.439392	0.765722	0.877267	0.989327	0.945892	0.729666	0.555536	1.09797	0.263647	0.921405	1.44698	0.671626	1.68344	1.06866	0.648965	1.75587
ENSMUSG00000114843	Gm35733	lncRNA	0	0	0	0	0	0	0	0	0	0	0	0	0	0	0	0
ENSMUSG00000114844	Gm19222	processed_pseudogene	0	0	0	0	0	0	0	0	0	0	0	0	0	0	0	0
ENSMUSG00000114845	Gm47511	lncRNA	0	0	0	0	0	0	0	0	0	0	0	0	0	0	0	0
ENSMUSG00000114846	Gm29927	lncRNA	0	0	0	0	0	0	0	0	0	0	0	0	0	0	0	0
ENSMUSG00000114847	Gm47892	processed_pseudogene	0	0	0	0	0	0	0	0	0	0	0	0	0	0	0	0
ENSMUSG00000114848	Gm35389	processed_pseudogene	0	0	0	0	0	0	0	0	0	0	0	0	0	0	0	0
ENSMUSG00000114849	Gm48595	lncRNA	0	0	0	0	0	0	0	0	0	0	0	0	0	0	0	0
ENSMUSG00000114850	Gm8438	processed_pseudogene	0	0	0.146211	0.141332	0.135127	0	0	0	0.131823	0.102378	0	0	0	0.106866	0.129793	0.117058
ENSMUSG00000114851	Gm46409	lncRNA	0.146464	0.328167	0	0.282665	0	0.304028	0.222215	0	0	0	0	0	0	0.427464	0	0.117058
ENSMUSG00000114852	Gm47189	protein_coding	0	0.0273472	0	0	0	0	0	0	0	0	0	0	0	0	0	0
ENSMUSG00000114853	D030051J21Rik	lncRNA	0	0.109389	0.365528	0.141332	0.0675637	0.121611	0	0	0.197735	0.102378	0.0516778	0	0	0.053433	0	0
ENSMUSG00000114854	Gm34354	lncRNA	0	0	0	0	0	0	0	0	0	0	0	0	0	0	0	0
ENSMUSG00000114855	Gm47909	processed_pseudogene	0	0	0	0	0	0	0	0	0	0	0	0	0.0601228	0	0	0
ENSMUSG00000114856	Gm47642	processed_pseudogene	0	0	0	0	0	0	0	0	0	0	0	0	0	0	0	0
ENSMUSG00000114857	Gm48770	lncRNA	0	0	0	0	0.135127	0	0	0	0	0	0	0	0	0	0	0
ENSMUSG00000114858	Gm5790	processed_pseudogene	0	0	0	0	0	0.121611	0.111107	0	0	0	0.103356	0	0	0	0	0
ENSMUSG00000114859	Gm47735	lncRNA	0.146464	0	0	0	0	0	0	0	0	0	0	0.206654	0	0.106866	0	0.234117
ENSMUSG00000114860	Gm49291	lncRNA	0	0	0	0	0	0	0	0	0	0	0	0	0	0	0	0
ENSMUSG00000114861	Gm47991	processed_pseudogene	0	0	0	0	0	0	0	0	0	0	0	0	0	0	0	0
ENSMUSG00000114862	Gm4817	processed_pseudogene	0	0	0	0	0.135127	0	0	0	0	0	0	0	0	0	0	0
ENSMUSG00000114863	Gm48824	lncRNA	0	0.109389	0	0	0	0	0.222215	0.219594	0	0	0.103356	0.309981	0.120246	0	0.129793	0.117058
ENSMUSG00000114864	Gm41071	lncRNA	0	0	0	0	0	0	0	0	0	0	0	0	0	0	0	0
ENSMUSG00000114865	Cirop	protein_coding	0	0	0	0	0	0	0	0	0	0	0	0	0	0	0	0
ENSMUSG00000114866	Gm40922	lncRNA	0	0	0	0	0	0	0	0	0	0	0	0	0	0	0	0
ENSMUSG00000114867	Cts8-ps	transcribed_unprocessed_pseudogene	0	0	0	0	0	0	0	0	0	0	0	0	0	0	0	0
ENSMUSG00000114868	Gm47335	processed_pseudogene	0	0	0	0	0	0	0	0	0	0	0	0	0	0	0	0
ENSMUSG00000114869	Gm48876	lncRNA	0	0	0	0	0.135127	0	0.111107	0	0	0.102378	0.103356	0.103327	0.240491	0.106866	0.129793	0.351175
ENSMUSG00000114870	Gm49646	processed_pseudogene	0	0	0	0	0	0	0	0	0	0	0	0	0	0	0	0
ENSMUSG00000114871	Gm21370	processed_pseudogene	0	0	0	0	0	0	0	0	0	0	0	0	0	0	0	0
ENSMUSG00000114872	Gm18759	processed_pseudogene	0	0	0	0	0	0	0	0	0	0	0	0	0	0	0	0
ENSMUSG00000114873	Gm47052	processed_pseudogene	0	0	0	0	0	0	0	0	0	0	0	0	0	0	0	0
ENSMUSG00000114874	Gm48470	processed_pseudogene	0	0	0	0	0	0	0	0	0	0	0	0	0	0	0	0
ENSMUSG00000114875	Gm30363	lncRNA	0.146464	0.109389	0	0.141332	0	0	0	0	0.131823	0	0	0	0	0	0	0
ENSMUSG00000114876	Gm48026	processed_pseudogene	0	0	0	0	0	0	0	0	0	0	0	0	0	0	0	0
ENSMUSG00000114877	Gm33022	unprocessed_pseudogene	0	0	0	0	0	0	0	0	0	0	0	0	0	0	0	0
ENSMUSG00000114878	Gm9086	processed_pseudogene	0	0	0	0	0.135127	0	0	0	0	0	0	0	0	0	0	0
ENSMUSG00000114879	4930467J12Rik	lncRNA	0	0	0	0	0	0	0	0	0	0	0	0	0	0	0	0
ENSMUSG00000114880	Gm49098	TEC	0	0	0	0	0	0	0	0	0	0	0.0516778	0	0	0	0	0
ENSMUSG00000114881	Gm8588	processed_pseudogene	0	0	0.0731056	0	0	0	0	0	0	0	0.0516778	0.103327	0	0	0.0324483	0
ENSMUSG00000114882	Gm48581	TEC	0	0	0	0	0	0	0	0	0	0	0	0	0	0	0	0
ENSMUSG00000114883	Gm48860	lncRNA	0	0	0	0	0	0	0	0	0.131823	0	0	0	0	0	0	0
ENSMUSG00000114884	Gm47675	lncRNA	0	0	0	0	0	0	0	0	0	0	0	0	0	0.106866	0	0
ENSMUSG00000114885	Gm7371	processed_pseudogene	0	0	0	0	0	0	0	0	0	0	0	0	0	0	0	0
ENSMUSG00000114886	Gm48432	processed_pseudogene	0.391059	1.12999	1.19454	1.05999	1.28371	1.0945	1.38884	0.951942	1.82312	0.870215	1.5679	1.18826	2.30511	1.74512	1.67693	1.24901
ENSMUSG00000114887	Gm48894	processed_pseudogene	0	0	0	0	0	0.121611	0	0.0548986	0	0	0	0.103327	0	0.0352658	0	0
ENSMUSG00000114888	Gm49616	TEC	0.805552	0.164083	0.584844	0.56533	1.14858	1.0945	0.111107	0.695016	0.725029	0.665459	0.620134	0.413308	0.300614	0.480897	0.713862	0.877937
ENSMUSG00000114889	Gm29764	processed_pseudogene	0	0	0	0	0	0	0	0	0	0	0	0	0	0	0	0
ENSMUSG00000114890	Tpi-rs9	processed_pseudogene	0	0	0	0	0	0	0	0	0	0	0	0	0	0.106866	0	0
ENSMUSG00000114891	Gm47272	lncRNA	0	0.109389	0	0	0	0	0	0	0	0	0	0	0	0	0	0
ENSMUSG00000114894	Gm7084	processed_pseudogene	0	0	0	0	0	0	0	0	0	0	0	0	0	0	0	0
ENSMUSG00000114895	4930579J19Rik	lncRNA	0	0	0	0	0	0	0	0	0	0	0	0	0	0	0	0
ENSMUSG00000114896	Gm34245	TEC	0	0	0	0	0	0	0	0	0	0	0	0	0	0	0	0
ENSMUSG00000114897	Spin2-ps10	protein_coding	0	0	0	0	0	0	0	0	0	0	0	0	0	0	0	0
ENSMUSG00000114898	Gm49390	lncRNA	0	0	0	0	0	0	0	0	0	0	0.103356	0	0	0	0	0
ENSMUSG00000114899	Gm48214	processed_pseudogene	0	0	0	0	0	0	0	0	0	0	0	0	0	0	0	0
ENSMUSG00000114900	Gm46396	processed_pseudogene	0	0	0	0	0	0	0	0	0	0	0	0	0	0	0	0
ENSMUSG00000114901	Gm47462	processed_pseudogene	0	0	0	0	0	0	0	0	0	0	0	0	0	0	0	0
ENSMUSG00000114902	Gm4118	transcribed_processed_pseudogene	0.115707	0.109389	0.0731056	0	0	0	0	0.109797	0.0659117	0	0.155033	0.0516636	0.120246	0.106866	0.129793	0.0585291
ENSMUSG00000114904	Gm49352	protein_coding	0	0	0	0	0	0	0	0	0	0	0	0	0	0	0	0
ENSMUSG00000114905	Gm48113	processed_pseudogene	0	0	0	0	0	0	0	0	0	0	0	0	0	0	0	0
ENSMUSG00000114906	Gm48098	processed_pseudogene	0	0	0	0	0	0	0	0	0	0	0	0	0	0	0	0
ENSMUSG00000114907	Gm47794	lncRNA	0	0.109389	0	0.141332	0	0	0	0.109797	0	0	0.103356	0.206654	0.120246	0.320598	0	0.351175
ENSMUSG00000114908	Gm9547	processed_pseudogene	0	0	0	0	0	0	0	0	0	0	0	0	0	0	0	0
ENSMUSG00000114909	Csnk2a1-ps1	processed_pseudogene	0	0	0	0	0	0.0401316	0	0	0	0	0	0.0340979	0	0	0	0
ENSMUSG00000114910	Gm48756	processed_pseudogene	0	0	0	0	0	0	0	0	0	0	0	0	0	0	0	0
ENSMUSG00000114911	Gm17878	processed_pseudogene	0	0	0	0	0	0	0	0	0	0	0	0	0	0	0	0
ENSMUSG00000114912	Gm48049	processed_pseudogene	0	0	0	0	0	0	0	0	0	0	0	0	0	0	0	0
ENSMUSG00000114913	Gm18276	processed_pseudogene	0	0	0	0	0	0	0	0	0	0	0	0	0	0	0	0
ENSMUSG00000114914	Gm48571	lncRNA	0	0	0	0	0.135127	0	0	0	0	0	0	0	0	0	0	0
ENSMUSG00000114915	Gm5667	processed_pseudogene	0	0	0	0	0	0	0	0	0	0	0	0	0	0	0	0
ENSMUSG00000114917	Gm48250	lncRNA	0	0.109389	0	0	0	0	0	0.109797	0	0	0.103356	0	0	0	0	0
ENSMUSG00000114918	Gm9012	processed_pseudogene	0	0.109389	0.146211	0.141332	0.135127	0	0	0.0274493	0	0	0.103356	0	0.240491	0	0.129793	0
ENSMUSG00000114919	Gm6122	processed_pseudogene	0	0	0	0	0	0	0	0	0	0	0	0	0	0	0	0
ENSMUSG00000114920	Gm19097	processed_pseudogene	0	0	0	0	0	0	0	0	0	0	0	0	0	0	0	0
ENSMUSG00000114921	Gm18578	processed_pseudogene	0	0	0	0	0	0	0	0	0	0	0	0	0	0	0	0
ENSMUSG00000114922	Ppifos	lncRNA	0	0.109389	0	0	0	0.121611	0.111107	0	0.131823	0	0.103356	0.206654	0	0.106866	0.129793	0
ENSMUSG00000114924	Gm38408	lncRNA	0	0	0	0	0	0	0	0	0	0	0	0	0	0	0	0
ENSMUSG00000114925	Gm47212	lncRNA	0	0	0	0	0	0	0	0	0	0	0	0	0	0	0	0
ENSMUSG00000114926	Gm2379	lncRNA	0	0	0	0	0	0	0.0366654	0	0	0	0	0	0	0	0	0
ENSMUSG00000114927	Gm47114	processed_pseudogene	0	0	0	0	0	0	0	0	0	0	0	0	0	0	0	0
ENSMUSG00000114928	Gm47848	processed_pseudogene	0	0	0	0	0	0	0	0	0	0	0	0	0	0	0	0
ENSMUSG00000114929	Gm48441	lncRNA	0	0	0	0	0	0	0	0	0	0	0	0	0	0	0	0
ENSMUSG00000114930	Gm8447	processed_pseudogene	0	0	0	0	0	0	0	0	0	0	0	0	0	0	0	0
ENSMUSG00000114931	Gm32256	processed_pseudogene	0.988632	0.692432	0	1.1773	0.337819	0.446312	0.249991	0.475422	0.197735	0.520082	0.757596	0.628229	0.571167	0.756611	0.497107	0.799508
ENSMUSG00000114932	Gm4936	processed_pseudogene	0.341261	0.364265	0.731056	0.211999	0	0.425639	0.111107	0.0548986	0.263647	0.34092	0.103356	0.206654	0.811658	0.374031	0.129793	0.146323
ENSMUSG00000114933	Gm48040	processed_pseudogene	0	0	0	0	0	0	0	0	0	0	0	0	0	0	0	0
ENSMUSG00000114934	Gm48342	lncRNA	0	0.218778	0	0	0.135127	0	0	0	0	0	0.103356	0.206654	0	0	0	0.117058
ENSMUSG00000114935	Gm47040	lncRNA	0	0	0	0	0	0	0	0	0	0	0	0	0	0	0	0
ENSMUSG00000114936	Gm47061	lncRNA	0	0	0	0	0	0	0.111107	0	0	0.204757	0.310067	0.103327	0.120246	0	0	0.117058
ENSMUSG00000114937	Gm30054	lncRNA	0.146464	0.109389	0.877267	0.423997	0.54051	0.243222	0.333322	0.219594	0.263647	0.204757	0	0.619963	0.480983	0.320598	0.648965	0.234117
ENSMUSG00000114938	Gm48134	transcribed_processed_pseudogene	0	0	0	0	0	0	0	0	0	0	0	0	0	0	0	0
ENSMUSG00000114939	Gm48566	TEC	0	0.0273472	0	0	0.135127	0	0	0	0	0	0	0	0	0	0	0
ENSMUSG00000114940	Gm21378	processed_pseudogene	2.39176	3.09024	1.97385	3.38067	3.47953	2.88826	2.89768	2.38809	2.01031	4.13813	2.42059	2.2298	2.80533	2.8234	1.58997	2.17494
ENSMUSG00000114941	Gm47779	processed_pseudogene	0	0	0	0	0	0	0	0	0	0	0	0	0	0	0	0
ENSMUSG00000114942	Gm49361	protein_coding	1.97726	1.969	1.24279	2.26132	1.82422	2.00658	1.66661	2.52534	1.84553	1.79162	1.8604	2.06654	1.86381	1.92359	1.55752	1.75587
ENSMUSG00000114943	Gm8947	protein_coding	0	0	0.0365528	0	0.0337819	0	0	0.0274493	0	0	0	0	0	0	0	0
ENSMUSG00000114944	Gm48299	processed_pseudogene	0	0	0	0	0	0	0	0	0	0	0	0	0	0	0	0
ENSMUSG00000114945	Gm48265	lncRNA	0	0	0	0	0	0	0	0	0	0	0	0	0	0	0	0
ENSMUSG00000114946	Gm47756	TEC	0	0	0	0	0	0	0	0	0	0	0	0	0	0	0	0
ENSMUSG00000114947	Gm18577	processed_pseudogene	0	0	0	0	0	0	0	0	0	0	0	0	0	0	0	0
ENSMUSG00000114948	Gm6066	processed_pseudogene	0.0483331	0	0.0482497	0.0466397	0.0905354	0.0814794	0.0366654	0	0	0	0.0341073	0	0.0805646	0	0	0
ENSMUSG00000114949	Gm47530	TEC	0	0	0	0	0	0	0	0	0	0	0	0	0	0	0	0
ENSMUSG00000114950	Gm47747	processed_pseudogene	0	0	0	0	0	0	0	0	0	0	0	0	0	0	0	0
ENSMUSG00000114951	Gm20784	processed_pseudogene	2.39176	3.09024	1.97385	3.23934	3.3444	2.84813	2.89768	2.38809	2.01031	4.08694	2.42059	2.2298	2.68509	2.8234	1.58997	2.17494
ENSMUSG00000114952	Gm29717	processed_pseudogene	0	0	0	0	0	0	0	0.109797	0	0	0	0	0	0	0	0
ENSMUSG00000114953	4930519K11Rik	lncRNA	0	0	0	0	0	0	0	0	0	0	0	0	0	0	0	0
ENSMUSG00000114954	Gm47746	processed_pseudogene	0	0	0	0	0	0	0	0	0	0	0	0	0	0	0	0
ENSMUSG00000114955	Gm48109	processed_pseudogene	0	0	0	0	0	0	0	0	0	0	0	0	0	0	0	0
ENSMUSG00000114956	Gm47893	processed_pseudogene	0	0	0	0	0	0	0	0	0	0	0	0	0	0	0	0
ENSMUSG00000114957	Gm47316	lncRNA	0	0	0	0	0	0	0	0	0	0	0	0	0	0	0	0
ENSMUSG00000114958	Gm48612	lncRNA	0	0	0	0	0	0.0304028	0	0	0	0	0	0	0	0	0	0
ENSMUSG00000114959	G630093K05Rik	lncRNA	0	0	0	0	0.135127	0	0	0	0	0	0	0.103327	0	0	0	0
ENSMUSG00000114960	Gm47649	TEC	0	0	0	0	0	0	0	0	0	0.102378	0	0	0	0	0	0
ENSMUSG00000114961	A930002C04Rik	lncRNA	0.146464	0	0.292422	0.141332	0	0.364833	0	0	0	0	0	0	0	0	0	0
ENSMUSG00000114962	Gm6343	processed_pseudogene	0	0	0	0	0	0	0	0.0548986	0	0.102378	0	0	0	0.142132	0	0
ENSMUSG00000114963	Gm29010	lncRNA	0	0.109389	0	0	0	0	0	0	0	0	0	0	0	0	0	0
ENSMUSG00000114964	Gm18945	processed_pseudogene	0	0	0	0	0	0	0	0	0	0	0	0	0	0	0	0
ENSMUSG00000114965	Gm47906	lncRNA	0	0	0	0	0	0	0	0	0	0	0	0	0	0	0	0
ENSMUSG00000114966	Gm18681	processed_pseudogene	0	0	0	0	0	0	0	0	0	0	0	0	0	0	0	0
ENSMUSG00000114967	Gm7473	processed_pseudogene	0	0	0	0	0	0	0	0	0	0	0	0	0	0	0	0
ENSMUSG00000114968	A630019I02Rik	lncRNA	0.292928	0.109389	0.146211	0	0.405382	0.243222	0.111107	0.109797	0	0.102378	0.103356	0.206654	0	0	0.519172	0
ENSMUSG00000114969	Hba-ps3	processed_pseudogene	0	0	0	0	0	0	0	0	0	0	0	0	0	0	0	0
ENSMUSG00000114970	Gm49069	TEC	0	0	0	0	0	0	0	0	0	0	0	0	0	0	0	0
ENSMUSG00000114971	Gm49162	lncRNA	0	0	0	0	0	0	0	0	0	0	0	0	0	0	0	0
ENSMUSG00000114972	Gm49119	processed_pseudogene	0.36616	0.109389	0.219317	0	0.179719	0.0608055	0	0.109797	0.0435017	0.0511891	0.103356	0	0.260933	0.053433	0.0648965	0.155688
ENSMUSG00000114973	Gm19156	processed_pseudogene	0	0	0	0	0	0	0	0	0	0	0	0	0	0	0	0
ENSMUSG00000114974	Gm21010	processed_pseudogene	0	0	0	0	0	0	0	0	0	0	0	0	0	0	0	0
ENSMUSG00000114975	Gm49090	processed_pseudogene	0	0	0	0	0	0	0	0	0	0	0	0	0	0	0	0
ENSMUSG00000114976	Gm2333	processed_pseudogene	0	0	0	0	0.135127	0	0	0	0	0	0	0	0	0	0	0
ENSMUSG00000114977	Gm9502	TEC	0	0.109389	0	0	0	0	0	0	0	0	0	0	0	0	0	0
ENSMUSG00000114978	Gm48925	lncRNA	0	0	0	0	0	0	0	0	0	0	0	0	0	0	0	0
ENSMUSG00000114979	Gm31072	lncRNA	0	0	0	0	0	0	0	0	0	0	0	0	0	0	0	0
ENSMUSG00000114980	4933432I03Rik	lncRNA	0	0	0	0	0.135127	0	0.111107	0	0	0	0	0	0	0	0	0
ENSMUSG00000114981	Gm34093	lncRNA	0	0	0	0	0	0	0	0	0	0.102378	0	0.103327	0.240491	0.106866	0	0
ENSMUSG00000114982	Vmn1r14	protein_coding	0	0	0	0	0	0	0	0	0	0	0	0	0	0	0	0
ENSMUSG00000114984	Gm48947	processed_pseudogene	0	0	0	0	0	0	0	0	0	0	0	0	0	0	0	0
ENSMUSG00000114985	1810028F09Rik	lncRNA	0	0	0	0	0	0	0	0	0	0	0	0	0	0	0	0
ENSMUSG00000114986	Gm21162	unprocessed_pseudogene	0	0	0	0	0	0	0	0	0	0	0	0	0	0	0	0
ENSMUSG00000114987	Gm49022	lncRNA	0	0	0	0	0	0	0	0	0	0	0	0	0	0	0	0
ENSMUSG00000114988	Gm49226	lncRNA	0	0	0	0	0	0	0	0	0	0	0	0	0	0	0	0
ENSMUSG00000114990	Gm49036	transcribed_processed_pseudogene	0	0	0	0	0	0	0	0	0	0	0	0	0	0	0	0.0198999
ENSMUSG00000114991	1700128I11Rik	lncRNA	0	0	0	0	0	0	0	0	0	0	0	0	0	0	0	0
ENSMUSG00000114992	Gm2150	processed_pseudogene	0	0	0	0	0	0	0	0	0	0	0	0	0	0	0	0
ENSMUSG00000114993	Gm6363	processed_pseudogene	0.073232	0.0820417	0.134514	0.141332	0.270255	0.161743	0	0.101013	0	0.443298	0.23255	0.516636	0.159927	0.133582	0.172625	0.234117
ENSMUSG00000114994	Gm49097	lncRNA	0	0	0	0	0	0	0	0	0	0	0	0	0	0	0	0
ENSMUSG00000114995	Gm49284	TEC	0.146464	0.109389	0	0.141332	0.135127	0	0.111107	0.109797	0	0.102378	0	0.103327	0	0.106866	0.129793	0.117058
ENSMUSG00000114996	Gm48958	TEC	0	0	0	0	0	0.121611	0	0	0	0	0.103356	0	0	0.106866	0	0
ENSMUSG00000114997	Gm49038	processed_pseudogene	0	0	0	0	0	0	0	0	0	0	0	0	0	0	0	0
ENSMUSG00000114998	Gm2157	processed_pseudogene	0	0	0.121355	0.211999	0.202691	0	0	0.0548986	0	0	0.0516778	0	0.180369	0.053433	0.129793	0.117058
ENSMUSG00000114999	Gm7962	processed_pseudogene	0.878784	0.656333	0.779305	1.13066	1.66612	1.52014	1.11107	1.4636	0.966266	1.02378	0.620134	0.740855	1.14233	1.01523	1.882	1.05352
ENSMUSG00000115000	Gm49192	lncRNA	0	0	0	0	0	0	0	0	0	0	0	0	0	0	0	0
ENSMUSG00000115001	4930474H20Rik	lncRNA	0	0	0	0	0	0	0	0	0	0	0	0	0	0	0	0
ENSMUSG00000115002	Gm10847	lncRNA	0	0.109389	0.146211	0	0.270255	0.121611	0	0.109797	0	0.102378	0.413422	0.103327	0	0.106866	0	0.117058
ENSMUSG00000115003	Gm48933	lncRNA	0.146464	0.109389	0	0.141332	0	0	0.111107	0	0	0	0.206711	0	0	0	0	0.117058
ENSMUSG00000115004	Gm48920	processed_pseudogene	0	0	0	0	0	0	0	0	0	0	0	0	0	0	0	0
ENSMUSG00000115005	Gm49195	processed_pseudogene	0.36616	0.382861	0.877267	0.353331	0.337819	0.668861	0.666644	0.603885	0.527294	0.153567	0.155033	0.361645	0.480983	0.480897	0.648965	0.351175
ENSMUSG00000115006	Gm49054	lncRNA	0	0	0	0	0	0	0	0	0	0	0	0	0	0	0	0
ENSMUSG00000115007	5830448L01Rik	lncRNA	0.585856	0.765722	1.02348	0.56533	0.945892	1.33772	1.11107	1.20777	1.05459	0.921405	1.65369	0.929944	0.961966	0.748062	0.908552	0.585291
ENSMUSG00000115008	4933429O19Rik	lncRNA	0	0	0	0	0	0	0	0	0	0	0	0.103327	0	0	0	0
ENSMUSG00000115009	G930009F23Rik	lncRNA	0	0	0	0.211999	0	0.121611	0	0	0	0	0.206711	0	0.120246	0	0.129793	0
ENSMUSG00000115010	Gm20150	processed_pseudogene	0.439392	0.191431	0.146211	0.0946927	0.135127	0.304028	0.0555536	0.192145	0.0659117	0.0767837	0.439261	0.413308	0.360737	0.267165	0.0324483	0.146323
ENSMUSG00000115011	Gm49013	processed_pseudogene	0	0	0	0	0	0	0	0	0	0	0	0	0	0	0	0
ENSMUSG00000115012	9630009A06Rik	lncRNA	0	0	0	0	0.135127	0	0	0	0	0	0	0	0	0	0	0
ENSMUSG00000115013	Gm49231	lncRNA	0	0	0	0	0	0	0	0	0	0	0	0	0	0	0	0
ENSMUSG00000115014	Gm49061	processed_pseudogene	0	0	0	0	0	0	0	0	0	0	0	0	0	0	0	0
ENSMUSG00000115015	D330046F09Rik	lncRNA	0	0	0	0	0	0	0	0	0	0	0	0	0	0	0	0
ENSMUSG00000115016	AA536875	lncRNA	0	0	0	0	0	0	0	0	0.131823	0	0	0	0	0	0	0
ENSMUSG00000115017	Gm2573	processed_pseudogene	0.439392	0.820417	0.292422	0.353331	0.337819	0.729666	0.277768	0.988175	0.263647	0.409513	0.878522	1.03327	0.541106	0.908361	0.519172	0.409704
ENSMUSG00000115018	Ndor1	protein_coding	1.07358	1.31267	1.56007	1.89951	1.12561	1.21611	1.12996	1.53716	1.05459	1.58686	1.5679	1.41248	1.20246	1.07721	1.51469	0.858037
ENSMUSG00000115019	Gm4278	lncRNA	0	0	0	0	0	0	0	0	0	0	0	0	0	0	0	0
ENSMUSG00000115020	Vmn1r218	protein_coding	0	0	0.0731056	0	0.135127	0	0	0.0911317	0.0435017	0.0511891	0	0	0.0998039	0	0	0.0877937
ENSMUSG00000115021	Vmn1r173	protein_coding	0	0	0	0	0	0	0	0	0	0	0	0	0	0	0	0
ENSMUSG00000115022	Gm49387	protein_coding	1.24494	2.57064	3.21664	2.75598	1.75666	2.12819	2.22215	2.90963	1.1205	1.4333	1.55033	1.49824	1.62332	2.56478	2.53096	2.63381
ENSMUSG00000115023	Gm48967	TEC	0	0	0	0	0	0	0	0	0	0	0	0	0	0	0	0
ENSMUSG00000115024	Gm49277	processed_pseudogene	0	0	0	0	0	0	0	0	0	0	0	0	0	0	0	0
ENSMUSG00000115025	Gm4240	processed_pseudogene	0	0.328167	0	0	0	0	0.111107	0.109797	0	0	0	0.258318	0.0601228	0.213732	0.162241	0.117058
ENSMUSG00000115026	Gm49041	lncRNA	0.146464	0.328167	0.292422	0	0.54051	0.364833	0.555536	0.658783	0.39547	0.204757	0.723489	0.619963	1.20246	1.38926	0	0.234117
ENSMUSG00000115027	Vmn1r81	protein_coding	0	0	0	0	0	0	0	0	0	0	0	0	0	0	0	0
ENSMUSG00000115028	Gm9391	processed_pseudogene	1.90403	0.719779	1.46211	1.23666	1.18236	1.52987	0.722197	0.832263	1.58188	1.00638	1.16275	1.16243	1.1724	1.10393	1.13569	1.08279
ENSMUSG00000115029	Gm18885	processed_pseudogene	0	0	0	0	0	0	0	0	0	0	0	0	0	0	0	0
ENSMUSG00000115030	Gm49274	unprocessed_pseudogene	0	0	0	0	0	0	0	0	0	0	0	0	0	0	0	0
ENSMUSG00000115031	Gm49051	processed_pseudogene	0	0	0	0	0	0	0	0	0	0	0	0	0	0	0	0
ENSMUSG00000115032	Gm49301	processed_pseudogene	0	0	0	0	0	0	0	0	0	0	0	0	0	0	0	0
ENSMUSG00000115033	Gm49206	processed_pseudogene	0	0	0	0	0	0	0	0	0	0	0	0	0	0	0	0
ENSMUSG00000115034	Gm19109	processed_pseudogene	0	0	0	0	0	0	0	0	0	0	0	0	0	0	0	0
ENSMUSG00000115035	Gm9614	processed_pseudogene	0	0	0	0	0	0.0304028	0	0.0274493	0	0	0	0	0	0	0	0.0292646
ENSMUSG00000115036	Gm49043	processed_pseudogene	0	0	0	0	0	0	0	0	0	0	0	0	0	0	0	0
ENSMUSG00000115037	Gm49262	lncRNA	0	0	0.0731056	0	0.112156	0.0608055	0.0366654	0.0548986	0	0	0	0.0516636	0.0300614	0.053433	0	0
ENSMUSG00000115038	Gm48989	processed_pseudogene	0	0	0	0	0	0	0	0	0	0	0	0	0	0	0	0
ENSMUSG00000115039	Gm7043	processed_pseudogene	34.2477	27.5934	38.186	33.2244	38.4775	35.3487	30.3134	35.8949	35.1863	29.5187	32.9622	32.4623	43.1682	39.1397	48.6945	40.7269
ENSMUSG00000115040	Gm18994	processed_pseudogene	0.146464	0.109389	0.292422	0.282665	0.135127	0.608055	0.222215	0	0.131823	0.204757	0.310067	0.309981	0.360737	0.53433	0.519172	0.351175
ENSMUSG00000115041	Gm48939	TEC	0.146464	0	0	0	0	0.121611	0	0.219594	0	0	0	0.103327	0	0	0	0
ENSMUSG00000115042	Gm29742	processed_pseudogene	0	0	0	0	0	0	0	0	0	0	0	0	0	0	0	0
ENSMUSG00000115043	Gm32455	lncRNA	0	0	0	0	0.135127	0	0	0	0	0	0	0	0	0	0	0
ENSMUSG00000115044	Gm48978	TEC	0.146464	0.328167	0.292422	0.423997	0.810764	0.608055	0.777751	1.09797	0.131823	0.204757	0.620134	0.619963	1.3227	0.748062	0.129793	0.819408
ENSMUSG00000115045	Gm49028	processed_pseudogene	0	0	0	0	0	0	0	0	0	0	0	0	0	0	0	0
ENSMUSG00000115048	Gm48921	processed_pseudogene	0	0	0	0	0	0	0	0	0	0	0	0	0	0	0	0
ENSMUSG00000115049	Gm49172	lncRNA	0	0	0	0.141332	0.135127	0.121611	0	0.109797	0	0.204757	0.103356	0	0.240491	0	0	0
ENSMUSG00000115050	Gm21154	lncRNA	0	0	0	0	0	0	0	0	0	0	0	0	0	0	0	0
ENSMUSG00000115051	Gm49049	processed_pseudogene	0	0	0	0	0	0	0	0	0	0	0	0	0	0	0	0
ENSMUSG00000115052	Gm9287	processed_pseudogene	0	0	0	0	0	0	0	0	0	0	0	0	0	0	0	0
ENSMUSG00000115053	Gm49275	unprocessed_pseudogene	0	0	0	0	0	0	0	0	0	0	0	0	0	0	0	0
ENSMUSG00000115054	Gm49184	processed_pseudogene	0	0	0	0	0	0	0	0	0	0	0	0	0	0	0	0
ENSMUSG00000115056	Gm49103	unprocessed_pseudogene	0	0	0	0	0	0	0	0	0	0	0	0	0	0	0	0
ENSMUSG00000115057	Gm8705	processed_pseudogene	0.036616	0.0732906	0	0	0.044592	0.0608055	0	0.0362331	0.131823	0.127973	0.137463	0.301715	0.159927	0.142132	0.0324483	0.0386292
ENSMUSG00000115058	Gm19883	processed_pseudogene	0	0	0	0	0	0	0	0	0	0	0	0	0	0	0	0
ENSMUSG00000115059	Gm48983	processed_pseudogene	0	0	0	0	0	0	0	0	0	0	0	0	0	0	0	0
ENSMUSG00000115060	Gm49306	lncRNA	0	0	0	0	0	0	0	0	0	0	0	0	0	0	0	0
ENSMUSG00000115061	Gm49290	processed_pseudogene	0	0	0	0	0	0	0	0	0	0	0	0	0	0	0	0
ENSMUSG00000115062	4930544F09Rik	lncRNA	0.146464	0	0	0.141332	0	0	0.111107	0	0	0	0	0	0	0	0	0
ENSMUSG00000115063	4930465K09Rik	lncRNA	0	0	0	0	0	0	0	0	0	0	0	0	0	0	0	0
ENSMUSG00000115064	Gm49213	processed_pseudogene	0	0	0	0	0	0	0	0.109797	0	0	0	0	0	0	0	0
ENSMUSG00000115065	Gm49109	processed_pseudogene	0	0	0	0	0	0	0	0	0	0	0	0	0	0	0	0
ENSMUSG00000115066	Gm49242	processed_pseudogene	0	0	0	0	0	0	0	0	0	0	0	0	0	0	0	0
ENSMUSG00000115067	Dpep2	protein_coding	0	0	0.0731056	0	0.135127	0.0608055	0.0555536	0.0274493	0.197735	0.102378	0.103356	0.0516636	0	0.053433	0.129793	0.0585291
ENSMUSG00000115068	Gm48926	processed_pseudogene	0	0	0	0	0	0	0	0	0	0	0	0	0	0	0	0
ENSMUSG00000115069	Gm7382	processed_pseudogene	0.073232	0	0	0	0	0.0401316	0	0	0.0659117	0	0.0516778	0	0	0.053433	0.0648965	0.117058
ENSMUSG00000115070	Gm4740	processed_pseudogene	0.073232	0	0.0731056	0	0	0.182417	0.0555536	0.109797	0	0	0	0	0.120246	0.053433	0	0.117058
ENSMUSG00000115071	Gm49026	TEC	0	0	0	0	0	0	0	0	0.263647	0	0	0	0	0	0	0
ENSMUSG00000115072	Vmn1r2	protein_coding	0	0	0	0	0	0	0	0	0	0	0	0	0	0	0	0
ENSMUSG00000115073	Gm49283	TEC	0	0	0	0	0	0	0	0	0	0	0	0	0	0	0	0
ENSMUSG00000115074	Ndor1	protein_coding	1.29328	1.53144	1.70628	2.04084	1.39587	1.39853	1.35218	1.86655	1.1205	1.74043	1.77462	1.6708	1.3227	1.23751	1.83917	1.09215
ENSMUSG00000115075	Gm49033	processed_pseudogene	0	0	0	0	0	0	0	0	0	0	0	0	0	0	0	0
ENSMUSG00000115076	Gm49106	lncRNA	0	0.0546945	0	0	0	0	0	0	0	0	0	0	0	0	0	0
ENSMUSG00000115077	Gm46455	unprocessed_pseudogene	0	0	0	0	0	0	0	0	0	0	0	0	0	0	0	0
ENSMUSG00000115079	Gm36147	processed_pseudogene	0	0	0	0	0	0	0	0	0	0	0	0	0	0	0	0
ENSMUSG00000115080	Gm5212	processed_pseudogene	0	0	0	0	0	0	0	0	0	0	0	0	0	0	0	0
ENSMUSG00000115081	Gm18714	processed_pseudogene	0	0	0	0	0	0	0	0	0	0	0	0	0	0	0	0
ENSMUSG00000115082	Gm49189	lncRNA	0	0	0	0	0	0	0	0	0	0	0	0	0	0	0	0
ENSMUSG00000115083	Gm34756	lncRNA	0	0.109389	0	0	0.405382	0	0	0	0	0	0	0	0	0	0	0
ENSMUSG00000115084	Gm49246	TEC	0	0	0	0	0.135127	0	0	0	0	0	0	0	0	0	0	0
ENSMUSG00000115085	Gm9198	processed_pseudogene	0	0	0	0	0	0	0	0	0	0	0	0	0	0	0	0
ENSMUSG00000115086	Gm49177	transcribed_processed_pseudogene	0	0	0	0	0	0	0	0	0	0	0	0	0	0	0	0
ENSMUSG00000115087	Gm48998	TEC	0	0.382861	0.0731056	0.353331	0.337819	0.243222	0.277768	0.219594	0	0.409513	0.155033	0.361645	0.120246	0.480897	0.324483	0.409704
ENSMUSG00000115088	Gm49165	lncRNA	0	0	0	0	0	0	0	0	0	0	0	0	0.0396811	0	0	0
ENSMUSG00000115089	Gm4350	processed_pseudogene	0	0	0	0	0	0	0	0	0	0	0	0	0	0	0	0
ENSMUSG00000115090	Gm49016	lncRNA	0.146464	0	0.146211	0	0.135127	0.121611	0	0	0	0	0.103356	0.103327	0	0	0	0
ENSMUSG00000115091	Vmn1r22	protein_coding	0	0	0	0	0	0	0	0	0	0	0	0	0	0	0	0
ENSMUSG00000115092	E130202H07Rik	lncRNA	0	0	0	0	0	0	0	0	0	0	0	0	0	0	0	0
ENSMUSG00000115093	Gm8047	processed_pseudogene	0	0	0	0	0	0	0.0555536	0	0	0	0	0	0	0	0	0
ENSMUSG00000115094	Gm7106	processed_pseudogene	0	0	0	0	0	0	0	0	0	0	0	0	0	0	0	0
ENSMUSG00000115095	Gm49311	TEC	0	0	0	0	0	0	0	0	0	0	0	0	0	0	0	0
ENSMUSG00000115096	Gm48940	lncRNA	0	0	0	0	0	0	0	0	0	0	0	0	0	0	0	0
ENSMUSG00000115097	Gm49150	lncRNA	0	0	0	0	0	0	0	0	0	0	0	0	0	0	0	0
ENSMUSG00000115098	Gm49134	processed_pseudogene	0	0	0	0	0	0	0	0	0	0	0.103356	0	0	0	0	0
ENSMUSG00000115100	Gm34934	lncRNA	0.146464	0	0	0	0.270255	0	0	0	0	0	0	0	0	0	0	0
ENSMUSG00000115101	Gm7778	processed_pseudogene	0	0	0.146211	0	0	0	0	0	0.131823	0	0	0	0.0396811	0	0	0
ENSMUSG00000115102	Gm49270	TEC	0.292928	0.218778	0.146211	0.282665	0.405382	0.851277	0	0.274493	0	0.102378	0.413422	0.72329	0.240491	0.641196	0.519172	0.234117
ENSMUSG00000115103	Gm49263	lncRNA	0	0	0	0	0	0	0	0	0	0	0	0	0	0	0	0
ENSMUSG00000115104	Gm49029	processed_pseudogene	0	0	0	0	0	0	0	0	0	0	0	0	0	0	0	0
ENSMUSG00000115105	Gm49238	TEC	0	0	0	0	0	0	0	0	0	0	0	0	0	0	0	0
ENSMUSG00000115106	Gm8043	processed_pseudogene	0	0	0	0	0	0	0	0	0	0	0	0	0	0	0	0
ENSMUSG00000115107	Gm18368	transcribed_processed_pseudogene	0	0	0	0	0.0675637	0	0	0	0	0	0	0	0	0	0	0
ENSMUSG00000115108	Gm49228	processed_pseudogene	0	0	0	0	0	0	0	0	0	0	0	0	0	0	0	0
ENSMUSG00000115109	Gm49032	lncRNA	0.146464	0.765722	0.584844	0.706662	0.270255	0.364833	0.333322	0.548986	0.263647	0.716648	1.13691	0.619963	1.08221	1.17553	0.519172	1.4047
ENSMUSG00000115110	Gm49269	processed_pseudogene	0	0	0	0	0	0	0	0	0	0	0	0	0	0	0	0
ENSMUSG00000115111	Gm4632	lncRNA	0	0	0	0.141332	0	0	0	0	0	0	0	0	0	0	0	0.117058
ENSMUSG00000115112	Gm19207	processed_pseudogene	0	0	0	0	0	0	0	0	0	0	0	0	0	0	0	0
ENSMUSG00000115113	Smim40-ps	protein_coding	0	0	0	0	0	0	0	0.0548986	0	0	0	0	0	0	0	0
ENSMUSG00000115114	Gm48930	transcribed_processed_pseudogene	0	0	0	0	0	0	0	0	0	0	0	0	0	0	0	0
ENSMUSG00000115115	Gm55960	protein_coding	0.073232	0.109389	0	0	0.0675637	0.0608055	0.166661	0	0.0659117	0	0.0516778	0.0516636	0.0601228	0.213732	0.0648965	0
ENSMUSG00000115116	Gm46496	processed_pseudogene	0	0.218778	0	0.141332	0	0	0.222215	0.0548986	0.131823	0.0511891	0.103356	0.154991	0.0601228	0.106866	0.259586	0.117058
ENSMUSG00000115117	Gm18094	processed_pseudogene	0	0	0	0	0	0	0	0	0	0	0	0	0	0	0	0
ENSMUSG00000115118	Gm36617	lncRNA	0	0	0	0	0	0	0	0	0	0	0	0	0	0	0	0
ENSMUSG00000115119	Gm17756	processed_pseudogene	0	0	0	0	0	0	0	0	0	0	0	0	0	0	0	0
ENSMUSG00000115120	4930425P05Rik	lncRNA	0	0	0	0	0	0	0	0	0	0	0	0	0	0	0	0
ENSMUSG00000115121	Gm49236	lncRNA	0	0	0	0	0	0	0	0	0	0	0	0	0	0	0	0
ENSMUSG00000115122	Gm49685	lncRNA	0	0	0	0	0	0	0	0	0	0	0	0	0	0	0	0
ENSMUSG00000115123	Gm33299	lncRNA	0	0	0	0	0	0	0	0	0	0	0	0	0	0	0	0
ENSMUSG00000115124	Gm49201	lncRNA	0	0.765722	0.146211	0.423997	0.810764	0.486444	0.999965	0.439189	0.659117	0.716648	0.413422	0.413308	0.961966	1.28239	0.778758	0.70235
ENSMUSG00000115125	Gm6852	processed_pseudogene	0	0.0546945	0	0	0.0675637	0.0608055	0	0	0	0.0511891	0	0	0	0	0	0
ENSMUSG00000115126	Gm19223	processed_pseudogene	0	0	0	0	0	0	0	0	0	0	0	0	0	0	0	0
ENSMUSG00000115127	Gm46515	lncRNA	0	0	0	0	0	0	0	0	0	0	0	0.103327	0	0	0	0
ENSMUSG00000115128	Gm49062	processed_pseudogene	0	0	0	0	0	0	0	0	0	0	0	0	0	0	0	0
ENSMUSG00000115129	Gm48916	TEC	0	0	0	0	0	0	0	0	0	0	0	0	0	0	0	0
ENSMUSG00000115130	Gm49152	TEC	0	0	0	0	0.135127	0	0	0	0	0	0	0	0	0	0	0
ENSMUSG00000115131	Gm49268	TEC	0	0	0	0	0.405382	0	0	0	0	0	0	0	0	0	0	0
ENSMUSG00000115132	Gm18888	processed_pseudogene	0	0	0	0	0	0	0	0	0	0	0	0	0	0	0	0
ENSMUSG00000115133	Gm20167	processed_pseudogene	0.146464	0	0	0	0.270255	0.0608055	0	0.109797	0	0	0	0	0	0	0.19469	0
ENSMUSG00000115135	Gm19157	processed_pseudogene	0	0	0	0	0	0	0	0	0	0	0	0	0	0	0	0
ENSMUSG00000115136	Ear-ps1	unprocessed_pseudogene	0	0	0	0	0	0	0	0	0	0	0	0	0	0	0	0
ENSMUSG00000115137	Gm34794	lncRNA	0	0	0	0.141332	0.135127	0.121611	0	0	0.131823	0.102378	0.206711	0.206654	0	0.106866	0.129793	0
ENSMUSG00000115138	Gm36899	lncRNA	0	0	0	0	0.135127	0	0	0	0	0	0	0	0.120246	0	0	0
ENSMUSG00000115139	Gm4251	lncRNA	0	0	0	0	0	0	0	0	0	0	0	0	0.120246	0	0	0
ENSMUSG00000115140	Gm32764	lncRNA	0	0	0	0	0	0	0	0	0	0	0	0	0	0	0	0
ENSMUSG00000115141	Gm49256	lncRNA	0	0	0	0	0	0	0	0	0	0	0.103356	0.206654	0.120246	0	0	0.117058
ENSMUSG00000115143	Fkbp1a-ps1	processed_pseudogene	0.073232	0	0	0.141332	0	0.121611	0	0	0	0	0	0	0.120246	0	0	0
ENSMUSG00000115144	Gm7968	TEC	1.31818	1.31267	1.02348	1.41332	0.54051	1.58094	1.11107	1.75676	0.922764	1.33092	0.723489	2.06654	1.92393	1.38926	1.29793	1.98999
ENSMUSG00000115145	Gm35166	lncRNA	0	0.109389	0	0	0	0.121611	0.111107	0	0	0	0	0	0	0	0.129793	0.117058
ENSMUSG00000115146	Gm4681	lncRNA	0	0	0	0	0.270255	0	0	0	0	0	0	0	0	0	0	0
ENSMUSG00000115147	Gm5219	transcribed_unprocessed_pseudogene	0	0	0	0	0	0	0	0	0	0	0	0	0	0	0	0
ENSMUSG00000115148	Gm49125	TEC	0.292928	0.437556	0	0.282665	0.405382	0	0.111107	0.329392	0	0.102378	0.206711	0.103327	0.360737	0.427464	0.129793	0.468233
ENSMUSG00000115149	9330188P03Rik	lncRNA	0	0	0	0	0.135127	0.0608055	0.111107	0	0	0	0.103356	0	0	0	0	0
ENSMUSG00000115150	Gm10370	TEC	0	0	0	0	0	0	0	0	0	0	0	0	0	0	0	0
ENSMUSG00000115151	Gm19276	lncRNA	0	0	0.146211	0	0	0	0	0	0	0	0	0	0	0	0	0
ENSMUSG00000115152	Gm49253	processed_pseudogene	0	0	0	0	0	0	0	0	0	0	0	0	0	0	0	0
ENSMUSG00000115153	Gm49240	lncRNA	0	0.273472	0.65795	0.282665	0.405382	0.182417	0.499983	0.329392	0.263647	0	0.4651	0.774953	0.901843	0.587763	0.584069	0.292646
ENSMUSG00000115154	Gm49067	lncRNA	0.146464	0.109389	0.146211	0.423997	0	0	0.222215	0.109797	0.263647	0.102378	0.103356	0	0	0.106866	0	0.117058
ENSMUSG00000115155	Gm49182	TEC	0	0	0	0	0	0	0	0	0	0	0	0	0	0	0	0
ENSMUSG00000115156	Gm49279	processed_pseudogene	0	0	0	0	0	0	0	0	0	0	0	0	0	0	0	0
ENSMUSG00000115157	Gm49397	lncRNA	0	0.109389	0	0	0	0	0	0	0	0	0	0	0.120246	0	0	0
ENSMUSG00000115158	Gm48912	lncRNA	0	0	0	0	0	0	0	0	0	0	0	0	0	0	0	0
ENSMUSG00000115159	Gm17892	processed_pseudogene	0	0	0	0	0	0	0	0	0	0	0	0	0	0	0	0
ENSMUSG00000115160	Gm6532	unprocessed_pseudogene	0.414493	0.437556	0.146211	0.777328	0.968864	0.507118	0.388875	0.933276	0.0659117	0.460702	0.0692482	0.361645	0.381179	0.396473	0.281651	0.526762
ENSMUSG00000115161	Gm20555	TEC	0.146464	0	0	0	0.135127	0	0.111107	0	0	0	0.103356	0.103327	0	0	0.129793	0
ENSMUSG00000115162	Gm9501	processed_pseudogene	0	0	0	0	0	0	0	0	0	0	0	0	0	0	0	0
ENSMUSG00000115163	Gm18076	processed_pseudogene	0	0.109389	0.0731056	0.141332	0	0.121611	0.222215	0.0548986	0	0.204757	0.103356	0.0516636	0.280172	0	0.129793	0.234117
ENSMUSG00000115164	Gm30159	lncRNA	0	0	0	0	0.135127	0.121611	0	0	0	0.102378	0	0	0	0	0	0
ENSMUSG00000115165	Gm48987	processed_pseudogene	0	0	0	0	0	0	0	0	0	0	0	0	0	0	0	0
ENSMUSG00000115166	Vmn2r-ps110	transcribed_unprocessed_pseudogene	0	0	0	0	0	0	0	0	0	0	0	0	0	0	0	0
ENSMUSG00000115167	Gm49015	lncRNA	0	0	0	0	0	0	0	0	0	0	0	0	0	0	0	0
ENSMUSG00000115168	Gm48910	lncRNA	0	0	0	0	0	0	0	0	0	0	0	0	0	0	0	0
ENSMUSG00000115169	Gm30563	lncRNA	0	0	0	0	0	0	0	0	0	0	0	0	0	0	0	0
ENSMUSG00000115170	Vmn1r38	protein_coding	0	0	0	0	0	0	0	0	0	0	0	0	0	0	0	0
ENSMUSG00000115171	Gm48943	unprocessed_pseudogene	0	0	0	0	0	0	0	0	0	0	0	0	0	0	0	0
ENSMUSG00000115172	Gm2582	lncRNA	0	0	0	0	0	0	0	0	0	0	0	0	0	0	0	0
ENSMUSG00000115173	Gm2638	processed_pseudogene	0	0	0	0	0	0	0	0	0	0	0	0	0	0	0	0
ENSMUSG00000115175	Gm18525	processed_pseudogene	0	0	0	0	0	0	0	0	0	0	0	0	0	0	0	0
ENSMUSG00000115176	Gm49063	processed_pseudogene	0	0	0	0	0	0	0	0	0	0	0	0	0	0	0	0
ENSMUSG00000115177	4930523O13Rik	lncRNA	0	0	0	0	0.135127	0	0	0	0	0	0	0	0	0	0	0
ENSMUSG00000115178	Gm49220	transcribed_processed_pseudogene	0	0	0	0	0	0	0	0	0	0	0	0.0258318	0	0	0	0
ENSMUSG00000115179	Gm48927	processed_pseudogene	0	0	0	0	0	0	0	0	0	0	0	0	0	0	0	0
ENSMUSG00000115180	Gm30556	lncRNA	0	0	0	0	0	0.0206739	0	0	0	0	0	0	0	0	0	0
ENSMUSG00000115181	Vmn1r10	protein_coding	0	0	0	0	0	0	0	0	0	0	0	0	0	0	0	0
ENSMUSG00000115182	Gm49128	lncRNA	0	0	0	0	0	0	0	0	0	0	0	0	0	0	0	0
ENSMUSG00000115183	Gm49203	processed_pseudogene	0	0	0	0	0	0	0	0	0	0	0	0	0	0	0	0
ENSMUSG00000115184	Gm49197	TEC	0.585856	0.218778	0	0	0.337819	0.486444	0.444429	0.548986	0	0.204757	0.413422	0.206654	0.240491	0.320598	0.519172	0
ENSMUSG00000115185	Gm18715	processed_pseudogene	0	0	0	0	0	0	0	0	0	0	0	0	0	0	0	0
ENSMUSG00000115186	Gm49417	lncRNA	0	0.109389	0	0	0.135127	0	0	0	0	0	0	0.103327	0.120246	0.106866	0	0.117058
ENSMUSG00000115187	Gm49210	processed_pseudogene	0	0	0	0	0	0	0	0	0	0	0	0	0	0	0	0
ENSMUSG00000115188	Gm46522	processed_pseudogene	0	0.109389	0	0.141332	0	0.182417	0.222215	0.0548986	0	0	0.0516778	0.206654	0.180369	0.0886987	0.162241	0
ENSMUSG00000115191	Gm49071	processed_pseudogene	0	0	0	0	0	0	0	0	0	0	0	0	0	0	0	0
ENSMUSG00000115192	Gm18532	processed_pseudogene	0	0	0	0	0	0	0	0	0	0	0	0	0	0	0	0
ENSMUSG00000115193	Gm6533	processed_pseudogene	1.12338	1.0031	0.365528	0.435304	0.304037	0.404965	0.499983	0.787246	0.681527	0.255946	0.74106	1.39492	0.961966	0.712796	1.503	0.956366
ENSMUSG00000115194	Gm48909	processed_pseudogene	57.7669	75.9422	88.1156	60.7489	64.0504	75.428	78.4506	83.9488	104.481	69.8722	89.3581	88.292	104.823	96.8644	117.018	86.0566
ENSMUSG00000115195	Gm5671	processed_pseudogene	0	0	0	0	0	0	0	0	0	0	0	0	0	0	0	0
ENSMUSG00000115196	Gm6212	processed_pseudogene	0	0.0546945	0	0	0	0	0.0555536	0.0548986	0	0	0.0516778	0.103327	0	0.106866	0	0
ENSMUSG00000115197	Gm49075	processed_pseudogene	0	0	0	0	0	0	0	0	0	0	0	0	0	0	0	0
ENSMUSG00000115198	Gm49729	lncRNA	0	0	0	0	0.135127	0	0	0	0	0	0	0	0	0	0	0
ENSMUSG00000115199	Vmn1r15	protein_coding	0	0	0	0	0	0.121611	0	0	0.0329559	0	0	0	0	0	0	0
ENSMUSG00000115200	Gm46516	lncRNA	0	0	0	0	0	0	0	0.0362331	0	0	0	0	0	0	0	0
ENSMUSG00000115201	Gm49276	processed_pseudogene	0	0	0	0	0	0	0	0	0	0	0	0	0	0	0	0
ENSMUSG00000115202	Gm9275	processed_pseudogene	0	0	0	0	0	0	0	0	0	0	0	0	0	0	0	0
ENSMUSG00000115203	Gm49178	processed_pseudogene	0	0	0	0	0	0	0	0	0	0	0	0	0	0	0	0
ENSMUSG00000115204	Gm36642	lncRNA	0	0	0	0	0	0	0	0	0	0	0	0	0	0	0	0
ENSMUSG00000115205	Gm16374	processed_pseudogene	0.18308	0.136736	0.292422	0.105999	0.202691	0.182417	0.43554	0.310726	0.329559	0.28154	0.439261	0.232486	0.42086	0.427464	0.356931	0.254016
ENSMUSG00000115206	Gm49286	transcribed_processed_pseudogene	0	0	0	0	0	0	0	0	0	0	0	0	0	0	0	0
ENSMUSG00000115207	Gm49132	TEC	0	0	0	0	0	0	0	0	0	0	0	0	0	0	0	0
ENSMUSG00000115208	Gm49118	processed_pseudogene	0	0	0	0	0	0	0	0	0	0	0	0	0	0	0	0
ENSMUSG00000115209	Gm34250	lncRNA	0	0	0	0	0	0	0	0	0	0	0	0	0	0	0	0
ENSMUSG00000115210	Gm49308	TEC	0.439392	0.109389	0.146211	0.141332	0.270255	0.364833	0.222215	0.219594	0	0.102378	0.206711	0.619963	0.240491	0.320598	0.259586	0.585291
ENSMUSG00000115211	Gm18152	processed_pseudogene	0	0	0	0	0	0	0	0.0548986	0	0.0337848	0	0	0	0	0	0
ENSMUSG00000115212	Gm8417	transcribed_unprocessed_pseudogene	0	0	0	0	0	0	0	0	0	0	0	0	0	0	0	0
ENSMUSG00000115213	Gm49315	unprocessed_pseudogene	0	0	0	0	0	0	0	0	0	0	0	0	0	0	0	0
ENSMUSG00000115214	Gm49202	processed_pseudogene	0	0	0	0	0	0	0	0	0	0.0511891	0	0	0	0	0	0
ENSMUSG00000115215	Gm41148	lncRNA	0	0	0	0	0.135127	0	0	0	0	0.102378	0	0	0	0	0	0
ENSMUSG00000115216	Gm49183	unprocessed_pseudogene	0	0	0	0	0	0	0	0	0	0	0	0	0	0	0	0
ENSMUSG00000115217	Gm32729	lncRNA	0	0	0	0	0	0	0	0	0	0	0	0	0	0	0	0
ENSMUSG00000115218	Gm46477	processed_pseudogene	0	0	0	0	0	0	0	0	0	0	0	0	0	0	0	0
ENSMUSG00000115219	Eef1akmt4	protein_coding	12.8156	11.9781	13.9632	11.5186	12.0939	11.249	10.1663	12.4071	14.3688	11.6711	15.2449	12.0893	11.4835	9.7248	12.5899	9.18908
ENSMUSG00000115220	Gm49768	lncRNA	0	0	0	0	0	0	0.222215	0.219594	0	0	0	0	0.120246	0.106866	0	0.117058
ENSMUSG00000115221	Gm49121	transcribed_unitary_pseudogene	0	0	0	0	0	0	0	0	0	0	0	0	0	0	0	0
ENSMUSG00000115222	Gm49747	lncRNA	0.585856	0.218778	0.731056	0.847995	0.855357	0.121611	0.999965	0.548986	0.131823	0.511891	0.964308	0.72329	1.08221	0.641196	0.648965	1.05352
ENSMUSG00000115223	Gm48985	processed_pseudogene	0.073232	0.164083	0.0731056	0.141332	0	0.121611	0.111107	0.219594	0.197735	0.204757	0.0516778	0.103327	0.180369	0.160299	0.0648965	0.292646
ENSMUSG00000115224	Gm49215	processed_pseudogene	0	0	0	0	0	0	0.333322	0.109797	0	0	0	0	0	0.106866	0	0.117058
ENSMUSG00000115225	Gm7272	processed_pseudogene	0	0	0	0	0	0	0	0	0	0	0	0	0	0	0	0
ENSMUSG00000115226	Gm49229	processed_pseudogene	0	0	0	0	0	0	0	0	0	0	0	0	0	0	0	0
ENSMUSG00000115227	Gm49057	processed_pseudogene	0	0	0	0	0	0	0	0	0	0	0	0	0	0	0	0
ENSMUSG00000115228	Gm48948	TEC	0	0	0	0	0	0	0	0	0	0	0	0	0	0	0	0
ENSMUSG00000115229	Gm33525	lncRNA	0	0	0	0	0	0	0	0	0	0	0	0	0	0	0	0
ENSMUSG00000115230	AU022793	lncRNA	0	0	0	0	0	0	0	0	0	0	0	0.103327	0	0	0	0
ENSMUSG00000115231	4930402D18Rik	lncRNA	0	0	0	0	0	0	0	0	0	0	0	0	0	0	0	0
ENSMUSG00000115232	Gm49378	protein_coding	34.419	27.2378	29.4615	32.2945	28.9173	24.7478	23.3881	24.4848	24.3214	25.2874	22.4798	23.8169	21.3436	22.5487	19.6637	25.9869
ENSMUSG00000115233	Polr2d-ps1	processed_pseudogene	0	0	0	0	0	0	0	0	0	0	0	0	0	0	0	0
ENSMUSG00000115234	Gm49130	lncRNA	0	0	0	0	0	0	0	0	0	0	0	0	0	0	0	0
ENSMUSG00000115236	Vmn1r11	protein_coding	0	0	0	0	0	0	0	0	0	0	0	0	0	0	0	0
ENSMUSG00000115237	Gm46474	transcribed_unprocessed_pseudogene	0	0	0	0	0	0	0	0	0	0	0	0	0	0	0	0
ENSMUSG00000115238	Gm19236	processed_pseudogene	0	0	0	0	0	0	0	0	0	0	0	0	0	0	0	0
ENSMUSG00000115239	Gm9264	processed_pseudogene	0	0	0	0.282665	0.135127	0	0	0	0	0	0	0	0	0	0	0.0585291
ENSMUSG00000115240	Gm5144	lncRNA	0	0	0	0	0	0	0	0	0	0	0	0	0	0	0	0
ENSMUSG00000115241	Gm41322	lncRNA	0	0	0	0	0	0	0	0	0	0	0	0	0	0	0	0
ENSMUSG00000115242	Gm49018	lncRNA	0	0	0	0	0	0	0	0	0	0	0	0	0	0	0	0
ENSMUSG00000115243	Gm5207	processed_pseudogene	0	0	0	0	0	0.0814794	0	0.0735641	0	0.0593794	0	0	0	0.0716002	0.0869614	0
ENSMUSG00000115244	Gm49002	lncRNA	0	0	0	0	0	0	0	0	0	0	0	0	0	0	0	0
ENSMUSG00000115245	4930478E11Rik	lncRNA	0	0	0	0	0	0	0	0	0	0	0	0	0	0	0	0
ENSMUSG00000115246	Gm48984	lncRNA	0	0	0	0	0	0	0	0	0	0	0	0	0	0	0	0
ENSMUSG00000115247	Gm6201	processed_pseudogene	0.903683	0.637737	0.804161	1.13066	0.810764	1.27692	0.888858	1.09797	0.39547	1.15995	1.08523	1.25749	1.06177	1.17553	1.01628	0.799508
ENSMUSG00000115248	Gm49037	processed_pseudogene	0.219696	0.109389	0.438633	0.353331	0.270255	0.243222	0.555536	0.329392	0.131823	0.61427	0.516778	0.206654	0.42086	0.320598	0	0.468233
ENSMUSG00000115249	Gm49085	lncRNA	0.146464	0.437556	0	1.41332	0.135127	0.364833	0.555536	0.439189	0.131823	0.409513	0.413422	0.619963	0.601228	0.427464	0.648965	0.70235
ENSMUSG00000115250	Gm49020	TEC	0	0	0	0	0	0	0	0	0	0	0	0	0	0	0	0
ENSMUSG00000115251	Gm4774	processed_pseudogene	0	0	0	0	0	0	0	0	0	0	0	0	0	0	0	0
ENSMUSG00000115252	Gm48996	TEC	0.73232	3.06289	1.60832	4.38131	2.02691	2.67544	1.5555	3.07432	1.45006	2.04757	3.41073	4.23641	1.3227	2.35105	1.29793	2.34117
ENSMUSG00000115253	Vmn1r20	protein_coding	0	0	0	0	0	0	0	0	0	0	0	0	0	0	0	0
ENSMUSG00000115254	Gm49140	processed_pseudogene	0	0	0	0	0	0	0	0	0	0	0	0	0	0	0	0
ENSMUSG00000115256	Gm49259	processed_pseudogene	0	0	0	0	0	0	0	0	0	0	0	0	0	0	0	0
ENSMUSG00000115257	Gm30467	lncRNA	0	0	0	0	0.135127	0.121611	0	0	0	0	0	0	0	0	0	0
ENSMUSG00000115258	Gm32093	lncRNA	0	0	0	0	0	0	0	0	0	0	0	0	0	0	0	0
ENSMUSG00000115259	Gm49073	processed_pseudogene	0	0	0	0	0	0	0	0	0	0	0	0	0	0	0	0
ENSMUSG00000115260	Gm49005	processed_pseudogene	0	0	0	0	0	0	0	0	0	0	0	0	0	0	0	0
ENSMUSG00000115261	Gm35769	lncRNA	0	0	0	0	0	0	0	0	0	0	0	0	0	0	0	0
ENSMUSG00000115262	Gm49135	lncRNA	0	0	0	0	0	0	0	0	0	0	0	0	0	0	0	0
ENSMUSG00000115263	Gm5089	lncRNA	0	0	0	0	0	0	0	0	0	0	0	0	0	0	0	0
ENSMUSG00000115264	Gm49260	TEC	0.585856	0.9845	1.3159	1.83732	0.810764	0.972888	0.666644	0.988175	0.263647	0.409513	0.310067	1.1366	0.84172	1.17553	0.778758	2.10705
ENSMUSG00000115265	Gm18153	processed_pseudogene	0	0	0	0	0	0	0	0	0	0	0	0	0	0	0	0
ENSMUSG00000115266	4930557F08Rik	lncRNA	0	0	0	0	0	0	0	0	0	0	0	0	0	0	0	0
ENSMUSG00000115267	Vmn1r76	protein_coding	0	0	0	0	0	0	0	0	0	0	0	0	0	0	0	0
ENSMUSG00000115268	Gm18524	processed_pseudogene	0	0	0	0	0	0	0	0	0	0	0	0	0	0	0	0
ENSMUSG00000115269	Gm5209	processed_pseudogene	0	0	0	0	0	0	0	0	0	0	0	0	0	0	0	0
ENSMUSG00000115270	5430430K15Rik	TEC	0	0	0	0	0	0	0	0	0	0	0	0	0	0	0	0
ENSMUSG00000115271	4930529K09Rik	lncRNA	0	0	0	0	0	0	0	0	0	0	0	0	0	0	0	0
ENSMUSG00000115272	Gm49965	lncRNA	0	0	0	0	0	0	0	0	0	0	0	0	0	0	0	0
ENSMUSG00000115273	Gm9335	processed_pseudogene	0	0	0	0	0	0	0	0	0	0	0	0	0	0	0	0
ENSMUSG00000115274	Gm49040	processed_pseudogene	0	0	0	0	0.135127	0	0	0	0	0	0	0	0	0	0	0
ENSMUSG00000115275	9630050E16Rik	TEC	0	0.218778	0	0.211999	0	0	0.111107	0	0	0	0	0	0	0	0	0
ENSMUSG00000115276	9930017N22Rik	TEC	15.3055	11.5405	7.09124	9.46927	8.85085	13.3772	9.49967	11.5836	4.74564	6.85934	9.302	10.2294	10.5215	12.8773	8.56634	13.9885
ENSMUSG00000115277	Gm19016	processed_pseudogene	0	0	0.0731056	0	0	0	0	0	0.0659117	0	0	0	0.0601228	0	0	0
ENSMUSG00000115278	Gm34150	lncRNA	0.585856	0.546945	1.16969	0.56533	0.945892	0.121611	0.999965	1.09797	0.659117	0.61427	0.413422	0.72329	0.360737	0.641196	0.519172	1.05352
ENSMUSG00000115279	Gm49273	processed_pseudogene	0	0	0	0	0	0	0.0366654	0	0	0	0	0	0	0	0	0
ENSMUSG00000115280	Gm7107	processed_pseudogene	0.219696	0.164083	0	0.211999	0.202691	0.0608055	0.388875	0.274493	0.131823	0.153567	0.155033	0.103327	0.0601228	0.213732	0.19469	0.0585291
ENSMUSG00000115281	Gm49743	TEC	0	0	0	0	0	0	0	0	0	0	0	0	0	0	0	0
ENSMUSG00000115282	Gm49055	processed_pseudogene	0	0	0	0	0	0	0	0	0	0	0	0	0	0	0	0
ENSMUSG00000115283	Gm49252	processed_pseudogene	0	0.145487	0	0.187972	0	0.263896	0.203326	0.0911317	0	0.153567	0.155033	0.206654	0.240491	0.106866	0	0.175587
ENSMUSG00000115284	Gm34678	lncRNA	0.146464	0	0.292422	0.141332	0	0	0	0	0	0.307135	0	0.103327	0.120246	0	0	0
ENSMUSG00000115285	Gm49068	processed_pseudogene	0	0	0	0	0	0	0	0	0	0	0	0	0	0	0	0
ENSMUSG00000115286	4930429C20Rik	lncRNA	0	0	0	0	0	0	0	0	0	0	0	0	0	0	0	0
ENSMUSG00000115287	Gm49111	unprocessed_pseudogene	0	0	0	0	0	0	0	0	0	0	0	0	0	0	0	0
ENSMUSG00000115288	Gm9212	processed_pseudogene	0.146464	0.109389	0.146211	0	0	0	0	0.109797	0	0	0.103356	0	0	0.106866	0	0
ENSMUSG00000115289	Gm49164	lncRNA	0.194797	0.254876	0.0979615	0.364638	0.044592	0.283354	0.175549	0.109797	0.131823	0.127973	0.23255	0.275883	0.0697425	0.178466	0.19469	0.195487
ENSMUSG00000115290	Gm19098	processed_pseudogene	0	0	0	0	0	0	0	0	0	0	0	0	0	0	0	0
ENSMUSG00000115291	Gm18605	processed_pseudogene	0	0	0	0	0	0	0	0	0	0	0	0	0	0	0	0
ENSMUSG00000115292	Gm33246	lncRNA	0	0	0	0	0	0	0	0	0	0	0	0	0	0	0	0
ENSMUSG00000115293	Eef1ece2	protein_coding	0.36616	0.711028	0.950372	0.494663	0.675637	0.851277	0.666644	0.658783	0.527294	0.511891	1.08523	0.361645	0.781597	0.53433	0.908552	0.292646
ENSMUSG00000115294	1700047E10Rik	lncRNA	0	0	0	0	0	0	0	0	0	0	0	0	0	0	0	0
ENSMUSG00000115295	Gm19129	processed_pseudogene	0	0	0	0	0	0	0	0	0	0	0	0	0	0	0	0
ENSMUSG00000115296	Gm48911	lncRNA	0	0	0	0	0	0	0	0	0	0	0	0	0	0	0	0
ENSMUSG00000115297	Gm49045	processed_pseudogene	0	0	0	0	0	0	0	0	0	0	0	0	0	0	0	0
ENSMUSG00000115298	Gm18741	processed_pseudogene	0	0	0	0	0	0	0	0	0	0	0	0	0	0	0	0
ENSMUSG00000115299	Gm49168	processed_pseudogene	0	0	0	0	0	0	0	0	0	0.0511891	0.0516778	0	0	0	0	0
ENSMUSG00000115300	Gm49188	TEC	0	0	0	0	0	0	0	0.109797	0	0	0	0	0	0	0	0
ENSMUSG00000115301	Gm6330	transcribed_processed_pseudogene	0	0.136736	0.0365528	0	0.0337819	0	0.0277768	0.0548986	0	0	0.0516778	0	0.0300614	0.053433	0.0973448	0
ENSMUSG00000115302	Gm49394	protein_coding	0	0	0	0	0	0	0	0	0	0	0	0.0516636	0	0	0	0
ENSMUSG00000115303	Gm4291	processed_pseudogene	0	0	0	0	0	0	0	0	0	0	0	0	0	0	0	0
ENSMUSG00000115304	4930434J06Rik	lncRNA	0	0	0	0	0	0	0	0	0	0	0	0	0	0	0	0
ENSMUSG00000115305	Gm30584	processed_pseudogene	0	0	0	0	0	0	0	0	0	0	0	0	0	0	0	0
ENSMUSG00000115306	Gm49159	TEC	1.17171	0.109389	1.16969	1.27199	0.54051	0.608055	0.777751	0.878378	0.263647	0.204757	0.206711	0.619963	0.721474	0.320598	0.259586	0.585291
ENSMUSG00000115307	Gm49313	lncRNA	0	0	0	0	0.135127	0	0	0	0	0	0	0	0	0	0	0
ENSMUSG00000115308	Gm48944	processed_pseudogene	0	0	0	0	0	0	0	0	0	0	0	0	0	0	0	0
ENSMUSG00000115309	Gm49010	lncRNA	0	0	0	0	0	0	0	0	0	0	0	0	0	0	0	0
ENSMUSG00000115310	Gm35360	lncRNA	0	0	0	0	0	0	0.111107	0	0	0	0	0	0	0	0	0
ENSMUSG00000115311	Gm35823	lncRNA	0	0	0	0	0	0	0	0	0	0	0	0	0	0	0	0
ENSMUSG00000115312	Gm8518	processed_pseudogene	0.073232	0.164083	0.146211	0.141332	0.270255	0.243222	0.277768	0.219594	0.263647	0.204757	0.516778	0.103327	0.240491	0.267165	0.584069	0.175587
ENSMUSG00000115313	Gm48941	lncRNA	0	0	0	0	0	0	0	0	0	0	0	0	0	0	0	0
ENSMUSG00000115314	Gm48966	TEC	2.48989	1.85961	1.75453	2.54398	0.945892	1.21611	1.38884	1.64696	0.39547	0.921405	0.620134	1.65323	1.38283	1.60299	0.519172	1.17058
ENSMUSG00000115315	Gnb1-ps2	processed_pseudogene	0	0	0	0	0	0.121611	0	0	0.131823	0	0.103356	0.103327	0	0	0	0
ENSMUSG00000115316	Gm49096	TEC	0	0	0	0	0.0675637	0	0	0	0	0	0	0	0	0	0	0
ENSMUSG00000115317	Gm32618	lncRNA	0	0.109389	0	0	0	0	0	0	0	0	0	0	0	0	0	0
ENSMUSG00000115318	Gm49089	TEC	0	0	0	0	0	0	0	0	0	0	0	0	0	0	0	0
ENSMUSG00000115319	Gm34417	processed_pseudogene	0	0	0	0	0	0	0	0	0	0	0	0	0	0	0	0
ENSMUSG00000115320	4930524C18Rik	lncRNA	0	0	0	0	0	0	0	0	0	0.102378	0	0	0	0	0	0
ENSMUSG00000115321	Gm34060	lncRNA	0	0	0	0	0	0	0	0	0	0	0	0	0	0	0	0
ENSMUSG00000115322	Gm49023	unprocessed_pseudogene	0	0	0	0	0	0	0	0	0	0	0	0	0	0	0	0
ENSMUSG00000115323	Gm18762	processed_pseudogene	0	0	0	0	0	0.0304028	0	0	0	0.0685934	0	0.0340979	0	0	0	0
ENSMUSG00000115324	4930527F14Rik	lncRNA	0	0	0.146211	0	0.135127	0.121611	0	0.109797	0.131823	0.153567	0	0.103327	0	0	0	0
ENSMUSG00000115325	Gm48979	processed_pseudogene	0.073232	0.382861	0.219317	0	0.337819	0.0608055	0.444429	0.164696	0.0659117	0.102378	0.310067	0.103327	0.120246	0.427464	0.259586	0.117058
ENSMUSG00000115326	Gm35019	lncRNA	0.439392	0.218778	0.146211	0	0.135127	0.121611	0.111107	0.439189	0.131823	0	0.310067	0.826617	0.360737	0.427464	0.259586	0.585291
ENSMUSG00000115327	Gm7566	processed_pseudogene	0	0	0	0	0	0	0	0	0	0	0	0	0	0	0	0
ENSMUSG00000115328	Gm30691	lncRNA	0	0	0	0	0	0	0	0	0	0	0	0	0	0	0	0
ENSMUSG00000115329	Gm49272	lncRNA	0	0	0	0	0	0	0	0	0	0	0	0	0	0	0	0
ENSMUSG00000115330	Gm49221	processed_pseudogene	0	0	0	0	0	0	0	0	0	0	0	0	0	0	0	0
ENSMUSG00000115331	Gm9721	processed_pseudogene	0	0	0	0	0	0	0	0	0	0	0	0	0	0	0	0
ENSMUSG00000115332	Gm48952	lncRNA	0	0	0	0	0	0	0	0	0	0	0	0	0	0	0	0
ENSMUSG00000115333	Gm34590	lncRNA	0.146464	0	0.0482497	0	0	0	0	0.219594	0	0.102378	0	0.103327	0	0	0.0869614	0
ENSMUSG00000115334	Gm17923	processed_pseudogene	0	0	0	0	0.135127	0	0	0	0	0	0	0	0	0	0	0
ENSMUSG00000115335	Gm41279	lncRNA	0	0	0	0	0.135127	0	0	0	0	0	0	0	0	0	0	0
ENSMUSG00000115336	Gm48980	processed_pseudogene	0	0	0	0	0	0	0	0	0	0	0	0	0	0	0	0
ENSMUSG00000115337	4930570B17Rik	lncRNA	0	0	0	0	0	0	0	0	0	0	0	0	0	0	0	0
ENSMUSG00000115338	Pnp	protein_coding	98.497	77.4473	89.8102	93.3501	79.132	77.5878	72.0253	77.0228	92.7154	82.4401	57.8016	65.6644	62.4075	53.3443	75.2475	58.3149
ENSMUSG00000115339	Gm48913	lncRNA	0	0	0	0	0	0	0	0	0	0	0	0	0	0	0	0
ENSMUSG00000115340	Gm48965	TEC	0	0	0	0	0	0	0.222215	0.109797	0	0	0.103356	0.309981	0	0	0	0.234117
ENSMUSG00000115341	Gm48919	processed_pseudogene	0	0	0	0	0	0	0	0	0	0	0	0	0	0	0	0
ENSMUSG00000115342	Gm49095	processed_pseudogene	0.073232	0.0546945	0.146211	0.0706662	0.0675637	0	0.0555536	0	0.0659117	0.0511891	0.103356	0.0516636	0.0601228	0	0.0648965	0
ENSMUSG00000115343	Vmn1r21	protein_coding	0	0	0	0	0	0	0	0	0	0	0	0	0	0	0	0
ENSMUSG00000115344	Gm49364	lncRNA	0.659088	0.328167	0.292422	0.0706662	0.0675637	0.608055	0.277768	0.548986	0.39547	0.153567	0.206711	0.464972	0.240491	0.694629	0.454276	0.234117
ENSMUSG00000115345	Gm33497	lncRNA	0	0	0	0	0	0	0	0	0	0	0	0	0	0	0	0
ENSMUSG00000115346	Gm19120	processed_pseudogene	0	0	0	0	0	0	0	0	0	0	0	0	0	0	0	0
ENSMUSG00000115347	Gm8238	processed_pseudogene	0	0	0	0	0	0.0608055	0	0	0	0	0	0	0	0	0	0
ENSMUSG00000115348	Gm49155	processed_pseudogene	0	0	0	0	0	0	0	0	0	0	0	0	0	0	0	0
ENSMUSG00000115349	Gm9348	processed_pseudogene	0	0	0	0	0	0	0	0	0	0	0	0	0	0	0	0
ENSMUSG00000115350	Gm49079	processed_pseudogene	0	0	0	0	0	0	0	0	0	0	0	0	0	0	0	0
ENSMUSG00000115351	Gm19077	processed_pseudogene	0	0	0	0	0	0	0	0	0	0	0	0	0	0	0	0
ENSMUSG00000115352	Gm49160	lncRNA	0	0	0	0	0	0	0	0	0	0	0	0	0	0	0	0
ENSMUSG00000115354	Gm49083	lncRNA	0	0	0	0	0	0	0	0	0	0	0	0	0	0	0	0
ENSMUSG00000115355	4930445E18Rik	lncRNA	0	0	0	0	0	0	0	0	0	0	0.103356	0.206654	0	0	0	0
ENSMUSG00000115356	Gm2581	processed_pseudogene	0	0.0360983	0	0	0.135127	0	0.0555536	0	0	0.153567	0	0	0	0	0.259586	0
ENSMUSG00000115357	Gm49214	processed_pseudogene	0	0	0	0	0	0	0	0	0	0	0	0	0	0	0	0
ENSMUSG00000115358	Gm49138	processed_pseudogene	0.36616	0.0546945	0.438633	0.777328	0.270255	0.182417	0.166661	0.274493	0.659117	0.102378	0.155033	0.154991	0.240491	0.320598	0.389379	0.117058
ENSMUSG00000115359	Gm49779	lncRNA	0	0	0	0	0	0	0	0	0	0	0	0	0	0	0	0
ENSMUSG00000115360	Gm48932	TEC	0	0	0	0	0	0	0	0	0	0	0	0	0	0	0	0
ENSMUSG00000115361	Gm49211	lncRNA	0	0	0	0	0	0	0	0	0	0	0	0	0	0	0	0
ENSMUSG00000115362	Gm49088	processed_pseudogene	0	0	0	0	0	0	0	0	0	0	0	0	0	0	0	0
ENSMUSG00000115363	Gm49003	lncRNA	0	0.109389	0	0	0	0	0	0	0	0	0	0	0	0	0	0
ENSMUSG00000115365	Gm18582	processed_pseudogene	0	0	0	0	0	0	0	0	0	0	0	0	0	0	0	0
ENSMUSG00000115366	Gm9298	processed_pseudogene	0	0	0	0	0	0	0	0	0	0	0	0	0	0	0	0
ENSMUSG00000115368	Gm48942	lncRNA	2.48989	2.68003	2.48559	2.33198	2.36473	2.91866	2.66657	2.14105	1.05459	2.09875	1.80872	2.16987	1.50307	2.19075	2.14159	2.69234
ENSMUSG00000115369	Gm49014	lncRNA	0	0	0	0	0	0	0	0	0	0	0	0	0	0	0	0
ENSMUSG00000115370	Gm15667	processed_pseudogene	0	0	0.146211	0.141332	0	0.121611	0	0.109797	0	0	0	0	0.120246	0	0	0.117058
ENSMUSG00000115371	Gm18146	processed_pseudogene	0.146464	0	0	0	0	0	0	0	0	0	0	0	0.120246	0	0	0
ENSMUSG00000115372	1700100I10Rik	lncRNA	0	0	0	0	0.135127	0	0	0	0	0.102378	0	0	0	0	0	0
ENSMUSG00000115373	Gm49194	lncRNA	0	0	0	0	0	0	0	0	0	0	0	0	0	0	0	0
ENSMUSG00000115374	Vmn2r-ps111	transcribed_unprocessed_pseudogene	0	0	0	0	0	0	0	0	0	0	0	0	0	0	0	0
ENSMUSG00000115375	Gm49039	processed_pseudogene	0	0	0	0	0	0	0	0	0	0	0	0	0	0	0	0
ENSMUSG00000115376	Gm35766	lncRNA	0	0	0	0	0	0	0	0	0	0	0	0	0	0	0	0
ENSMUSG00000115377	Gm4942	processed_pseudogene	0	0	0	0	0	0	0	0	0	0	0	0	0	0	0	0
ENSMUSG00000115378	Fam237a	protein_coding	0	0	0	0	0	0	0	0	0	0	0	0	0	0	0	0
ENSMUSG00000115379	Gm48990	processed_pseudogene	0.952016	0.382861	0.584844	1.34266	1.89178	1.27692	1.5555	0.933276	0.725029	1.27973	0.878522	0.774953	0.961966	1.17553	0.648965	0.585291
ENSMUSG00000115380	Gm46453	processed_pseudogene	0	0	0	0.0706662	0	0	0	0	0	0	0	0.0340979	0	0	0	0
ENSMUSG00000115381	Gm49266	TEC	0	0	0	0	0	0	0.111107	0	0	0	0	0	0	0	0	0
ENSMUSG00000115382	Gm46475	transcribed_processed_pseudogene	0	0	0	0	0	0	0	0	0	0	0	0	0	0	0	0
ENSMUSG00000115383	Gm49216	lncRNA	0.219696	0.437556	0	0	0	0.243222	0.111107	0.109797	0	0.204757	0.310067	0.206654	0.240491	0.213732	0.259586	0.117058
ENSMUSG00000115384	Gm49205	processed_pseudogene	0.146464	0.0546945	0.0482497	0.141332	0	0.121611	0	0.164696	0.197735	0	0.0516778	0.103327	0.0601228	0.160299	0.129793	0.117058
ENSMUSG00000115385	Gm19311	processed_pseudogene	0	0	0	0	0	0	0	0	0	0	0	0	0	0	0	0
ENSMUSG00000115386	Gm35909	lncRNA	0	0	0	0	0.270255	0	0	0.0186655	0	0	0.103356	0	0	0	0	0
ENSMUSG00000115387	Gm49244	processed_pseudogene	0.0483331	0.0907928	0.134514	0.0946927	0.179719	0.0814794	0.0366654	0.0636824	0.0435017	0.0337848	0.0692482	0	0.180369	0.0716002	0.172625	0
ENSMUSG00000115389	Gm48936	TEC	0	0	0	0	0	0	0.111107	0	0	0	0	0	0	0	0	0
ENSMUSG00000115390	Gm49035	lncRNA	0	0	0	0	0	0	0	0	0	0	0	0	0	0	0	0
ENSMUSG00000115391	Gm49123	lncRNA	0	0	0	0	0.135127	0	0	0	0	0	0	0	0	0	0	0
ENSMUSG00000115392	Gm17882	processed_pseudogene	0	0	0	0	0	0	0	0	0	0	0	0	0	0	0	0
ENSMUSG00000115393	Tcstv-ps6	processed_pseudogene	0	0	0	0	0	0	0	0	0	0	0	0	0	0	0	0
ENSMUSG00000115394	Gm49078	unprocessed_pseudogene	0	0	0	0	0	0	0	0	0	0	0	0	0	0	0	0
ENSMUSG00000115395	Gm49224	lncRNA	0	0	0	0	0.135127	0	0	0	0	0	0	0	0	0	0.129793	0
ENSMUSG00000115396	Gm48994	processed_pseudogene	0	0	0	0	0	0	0	0	0	0	0	0	0	0	0	0
ENSMUSG00000115397	Gm49232	processed_pseudogene	0	0	0	0	0	0	0	0	0	0	0	0	0	0	0	0
ENSMUSG00000115398	Gm534	lncRNA	0	0	0	0	0.135127	0.121611	0	0	0	0	0	0	0	0	0	0
ENSMUSG00000115399	9430068D22Rik	TEC	0	0	0	0	0	0	0	0	0	0	0	0	0	0	0	0
ENSMUSG00000115400	Gm49137	processed_pseudogene	0	0	0	0	0	0	0	0	0	0	0	0	0	0	0	0
ENSMUSG00000115401	Gm49157	processed_pseudogene	0	0	0	0.141332	0	0.121611	0	0.109797	0.131823	0.204757	0	0.103327	0	0	0	0
ENSMUSG00000115402	Gm49243	processed_pseudogene	0	0	0	0	0	0	0	0	0	0	0	0	0	0	0	0
ENSMUSG00000115403	Gm49304	lncRNA	0	0	0	0	0	0	0	0	0	0	0	0	0	0	0	0
ENSMUSG00000115404	Vmn1r31	protein_coding	0	0	0	0	0	0	0	0	0	0	0	0	0	0	0	0
ENSMUSG00000115406	Gm49300	TEC	0	0	0.0482497	0	0	0	0	0	0	0	0	0	0	0	0	0.0292646
ENSMUSG00000115407	Gm2140	processed_pseudogene	0	0	0	0	0	0	0	0	0	0	0	0	0	0	0	0
ENSMUSG00000115408	Gm4529	processed_pseudogene	0	0	0	0	0	0	0	0	0	0	0	0	0	0	0	0
ENSMUSG00000115409	Gm8139	unprocessed_pseudogene	0	0	0	0	0	0	0	0	0	0	0	0	0	0	0	0
ENSMUSG00000115410	2810457G06Rik	lncRNA	0	0	0	0	0.135127	0.121611	0	0	0	0	0	0	0	0	0	0
ENSMUSG00000115411	Gm6986	processed_pseudogene	0	0.0546945	0	0	0	0.182417	0.0555536	0	0	0.102378	0.103356	0	0	0	0.129793	0
ENSMUSG00000115412	Gm49094	processed_pseudogene	0	0	0	0	0	0	0	0	0	0	0	0	0	0	0	0
ENSMUSG00000115413	Gm49166	lncRNA	0	0	0	0	0	0	0	0	0	0	0	0	0	0	0	0
ENSMUSG00000115414	Gm49257	lncRNA	0	0	0	0	0	0	0	0	0	0	0	0	0	0	0	0
ENSMUSG00000115415	Gm49074	processed_pseudogene	0	0	0	0	0	0	0	0	0	0	0	0	0	0	0	0
ENSMUSG00000115416	Gm7313	processed_pseudogene	0	0	0	0	0	0	0	0	0	0	0	0	0	0	0	0
ENSMUSG00000115417	Gm48949	lncRNA	0	0	0	0	0	0	0	0.109797	0	0	0	0	0	0	0	0
ENSMUSG00000115418	Gm49296	TEC	0	0	0	0	0	0	0	0	0	0	0	0	0	0	0	0
ENSMUSG00000115419	Gm49113	lncRNA	0	0	0	0	0	0	0	0	0	0	0	0	0	0	0	0
ENSMUSG00000115420	Rmrp	lncRNA	4.24746	5.52414	4.67876	5.0173	4.93215	5.5333	6.27756	5.38006	3.55923	5.22129	6.14966	5.32135	5.5313	6.73255	5.32152	4.97498
ENSMUSG00000115421	Gm48917	lncRNA	0	0	0	0	0	0	0	0	0	0	0	0	0	0	0	0
ENSMUSG00000115422	4930452G13Rik	lncRNA	0	0	0	0	0	0	0	0	0	0	0	0	0	0	0	0
ENSMUSG00000115423	Gm56450	protein_coding	12.3513	13.6375	15.937	13.9212	11.598	10.3977	12.074	11.3091	11.1391	11.2616	11.7484	11.9343	9.95995	10.6684	10.9896	10.5551
ENSMUSG00000115424	D130079A08Rik	lncRNA	0	0.109389	0	0	0.135127	0	0.111107	0	0	0	0	0	0	0	0	0
ENSMUSG00000115426	Gm19510	lncRNA	1.02525	1.75022	0.438633	0.989327	0.675637	1.21611	1.11107	1.20777	1.31823	1.02378	1.03356	0.929944	0.721474	0.53433	0.648965	0.351175
ENSMUSG00000115427	Gm49174	processed_pseudogene	0	0	0	0	0	0	0	0	0	0	0	0	0	0	0	0
ENSMUSG00000115428	Gm41290	lncRNA	0	0	0	0	0	0	0	0	0	0	0	0	0	0	0	0
ENSMUSG00000115429	Gm49153	TEC	0	0	0	0	0	0	0	0	0	0	0	0	0	0	0	0
ENSMUSG00000115430	Gm41300	lncRNA	0	0	0	0	0	0	0	0	0	0	0	0	0	0	0	0
ENSMUSG00000115431	Gm3219	processed_pseudogene	28.8534	25.4329	26.9028	22.2599	21.0123	24.6262	22.6103	20.8066	25.9692	22.2673	21.6013	23.4894	25.2516	23.083	26.4129	27.3331
ENSMUSG00000115432	D130009I18Rik	lncRNA	0	0	0	0	0	0	0	0	0	0	0	0	0	0	0	0
ENSMUSG00000115433	Gm49267	lncRNA	0	0.0273472	0	0	0	0	0	0	0	0	0	0	0	0	0	0
ENSMUSG00000115434	Gm6479	processed_pseudogene	0	0	0	0	0	0	0	0	0	0	0	0	0	0	0	0
ENSMUSG00000115435	Gm18075	processed_pseudogene	0	0	0	0	0	0	0	0	0	0	0	0	0	0	0	0
ENSMUSG00000115436	Gm8353	processed_pseudogene	0	0	0	0	0	0	0	0	0	0	0	0	0	0	0	0
ENSMUSG00000115437	Gm49314	TEC	0	0	0	0	0	0	0	0	0	0	0	0	0	0	0	0
ENSMUSG00000115438	Gm49193	transcribed_processed_pseudogene	0	0	0	0	0	0	0	0	0	0	0	0	0	0	0	0
ENSMUSG00000115439	Gm36107	lncRNA	0	0	0	0	0	0	0	0	0	0	0	0	0	0	0	0
ENSMUSG00000115440	Gm49091	processed_pseudogene	0	0	0	0	0	0	0	0	0	0	0	0	0	0	0	0
ENSMUSG00000115441	Gm34759	lncRNA	0	0	0	0	0	0	0	0	0	0	0	0	0.120246	0	0	0
ENSMUSG00000115443	Gm9395	processed_pseudogene	0	0	0	0	0	0	0	0	0	0	0	0	0	0	0	0
ENSMUSG00000115444	Gm48963	processed_pseudogene	0	0	0	0	0	0	0	0	0	0	0	0	0	0	0	0
ENSMUSG00000115445	Gm49791	lncRNA	0	0	0	0	0	0	0	0	0	0	0	0	0	0	0	0
ENSMUSG00000115446	Gm49186	processed_pseudogene	0	0	0	0	0	0	0	0.109797	0	0	0	0	0	0	0	0
ENSMUSG00000115447	Gm48964	TEC	0	0	0	0	0	0	0	0	0	0	0	0	0	0	0	0
ENSMUSG00000115448	Gm21178	processed_pseudogene	0.109848	0.0546945	0.219317	0.388664	0.3716	0.0608055	0.194438	0.109797	0.0988676	0.0767837	0.180872	0.206654	0.150307	0.053433	0.0973448	0.0877937
ENSMUSG00000115449	Gm49175	lncRNA	0	0	0	0	0	0	0	0	0	0	0	0	0	0	0	0
ENSMUSG00000115450	Gm4821	processed_pseudogene	3.22221	2.13308	2.04696	3.53331	2.43229	2.79705	2.55547	1.26267	2.76829	2.25232	1.91208	2.32486	2.04418	2.67165	2.33628	2.28264
ENSMUSG00000115451	Gm49025	lncRNA	0	0	0.146211	0	0	0.121611	0	0.109797	0	0	0	0.103327	0	0	0	0
ENSMUSG00000115452	Gm18812	transcribed_processed_pseudogene	0	0	0	0	0	0	0	0	0	0	0	0	0	0	0	0
ENSMUSG00000115453	BC048602	lncRNA	0	0	0	0	0	0	0	0	0	0	0	0	0	0	0	0
ENSMUSG00000115454	Gm49086	lncRNA	0	0.109389	0	0	0.135127	0	0	0.109797	0.263647	0	0.206711	0.206654	0.120246	0	0	0.117058
ENSMUSG00000115455	Gm41219	lncRNA	0	0	0	0	0	0	0	0	0	0	0	0	0	0	0	0
ENSMUSG00000115456	Gm35248	lncRNA	0	0	0.146211	0	0	0.243222	0.111107	0	0	0.204757	0.103356	0	0	0.213732	0.129793	0.117058
ENSMUSG00000115457	Gm2387	processed_pseudogene	0	0.182679	0.340672	0	0.0675637	0.100937	0.092219	0.283277	0.197735	0.0337848	0.146765	0.22422	0.20081	0.248998	0.259586	0.0292646
ENSMUSG00000115458	Gm48931	transcribed_processed_pseudogene	0	0	0	0	0	0	0	0	0	0	0	0	0	0	0	0
ENSMUSG00000115459	Gm49280	TEC	0	0	0	0	0	0	0	0	0	0	0	0	0	0	0	0
ENSMUSG00000115460	Gm49127	lncRNA	0	0	0	0	0	0	0	0	0	0	0	0	0	0	0	0
ENSMUSG00000115461	Gm48988	processed_pseudogene	0	0	0	0	0	0	0	0	0	0	0	0	0	0	0	0
ENSMUSG00000115462	Gm49185	processed_pseudogene	0	0	0	0	0	0	0	0	0	0	0	0	0	0	0	0
ENSMUSG00000115463	Gm49356	protein_coding	8.12875	10.975	11.3314	8.47995	7.56714	9.42485	10.0552	10.4582	7.49152	9.72594	13.953	13.8458	11.243	12.1293	12.9144	9.30613
ENSMUSG00000115465	Cyp2c73-ps	processed_pseudogene	0	0	0	0	0	0	0	0	0	0	0	0	0	0	0	0
ENSMUSG00000115466	Vmn1r3	protein_coding	0	0	0	0	0	0	0	0	0	0	0	0	0	0	0	0
ENSMUSG00000115467	Vmn1r37	protein_coding	0	0	0	0	0	0	0	0	0	0	0	0	0	0	0	0
ENSMUSG00000115468	Gm49217	lncRNA	0	0	0	0	0	0	0	0	0	0	0.103356	0	0	0	0	0
ENSMUSG00000115469	Gm49227	lncRNA	0	0	0	0.141332	0	0	0	0	0	0	0	0	0	0	0	0
ENSMUSG00000115470	Gm18683	processed_pseudogene	0	0	0	0	0	0	0	0	0	0	0	0	0	0	0	0
ENSMUSG00000115471	C230086J09Rik	TEC	0	0	0	0	0	0	0	0	0	0	0	0	0	0	0	0
ENSMUSG00000115472	Gm49070	processed_pseudogene	0.073232	0	0	0	0	0	0.0555536	0	0	0	0	0	0	0.106866	0	0
ENSMUSG00000115473	Gm49278	processed_pseudogene	0	0	0	0	0	0.0608055	0	0	0	0	0.0516778	0	0	0	0	0
ENSMUSG00000115474	4930430F21Rik	lncRNA	0	0	0	0	0	0	0	0	0	0	0	0	0	0	0	0
ENSMUSG00000115475	Gm49295	processed_pseudogene	0	0	0	0	0	0	0	0	0	0	0	0	0	0	0	0
ENSMUSG00000115476	Gm49047	processed_pseudogene	0	0	0	0	0	0	0	0	0	0	0	0	0	0	0	0
ENSMUSG00000115477	Gm20070	processed_pseudogene	0	0	0	0	0	0	0	0	0	0	0	0	0	0	0	0
ENSMUSG00000115478	Gm49198	lncRNA	0	0	0	0	0	0	0	0	0	0	0	0	0	0	0	0
ENSMUSG00000115479	Gm33203	lncRNA	0	0	0	0	0	0	0	0	0	0	0	0	0	0	0	0
ENSMUSG00000115480	Gm49249	lncRNA	0.292928	0.328167	0	0.423997	0.405382	0	0.222215	0.109797	0.131823	0.102378	0.413422	0.103327	0.120246	0.106866	0.129793	0
ENSMUSG00000115481	Gm4940	processed_pseudogene	0	0.0360983	0	0.0706662	0.044592	0	0	0.0274493	0	0	0.0857851	0.0340979	0	0	0	0.0386292
ENSMUSG00000115482	Vmn1r36	protein_coding	0	0	0	0	0	0	0	0	0	0	0	0	0	0	0	0
ENSMUSG00000115483	Gm9732	transcribed_unprocessed_pseudogene	0	0	0	0	0	0	0	0	0	0	0	0	0	0	0	0
ENSMUSG00000115484	Gm33121	processed_pseudogene	0	0.0360983	0	0	0.0337819	0	0	0.0274493	0	0.0255946	0	0	0	0	0	0
ENSMUSG00000115485	Gm49126	lncRNA	0	0	0	0	0	0	0	0	0	0	0	0	0	0	0	0
ENSMUSG00000115486	Gm49017	processed_pseudogene	0.146464	0.583043	0.244173	0.56533	0.0675637	0.222548	0.741085	0.23826	0.329559	0.511891	0.568456	0.929944	0.180369	0.374031	0.129793	0.429604
ENSMUSG00000115487	Gm49148	processed_pseudogene	0	0	0	0	0	0	0	0	0	0	0	0	0	0	0	0
ENSMUSG00000115488	Gm49099	lncRNA	0	0	0	0	0	0	0	0	0	0	0	0	0	0	0	0
ENSMUSG00000115489	Gm49129	processed_pseudogene	0	0	0	0	0	0	0	0	0	0	0	0	0	0	0	0
ENSMUSG00000115490	4930404O17Rik	lncRNA	0	0	0	0	0	0	0	0	0	0	0	0	0	0	0	0
ENSMUSG00000115491	Siah1-ps2	processed_pseudogene	0.121565	0	0	0	0	0	0	0	0	0.0337848	0.0516778	0.0340979	0	0.160299	0	0.0585291
ENSMUSG00000115492	Gm41277	lncRNA	0	0	0	0	0	0	0	0	0	0	0	0	0	0	0	0
ENSMUSG00000115493	Gm5673	processed_pseudogene	0	0	0	0	0.270255	0	0	0	0	0	0	0	0	0	0	0
ENSMUSG00000115494	Gm49293	lncRNA	0	0	0	0	0	0	0	0	0	0	0	0	0	0	0	0
ENSMUSG00000115495	Gm38541	processed_pseudogene	0	0	0	0	0	0	0	0	0	0	0	0	0	0	0	0
ENSMUSG00000115497	Gm49207	lncRNA	36.9089	37.9579	46.1296	36.1811	37.0925	35.328	37.7209	36.8919	49.4997	44.125	40.8255	39.7293	35.3522	35.1589	39.1975	29.9084
ENSMUSG00000115498	Gm49104	unprocessed_pseudogene	0	0	0	0	0	0	0	0	0	0	0	0	0	0	0	0
ENSMUSG00000115499	Gm48991	processed_pseudogene	0	0	0	0	0	0	0	0	0	0	0	0.0516636	0	0	0	0
ENSMUSG00000115500	Gm49147	processed_pseudogene	0	0	0	0	0	0	0	0	0	0	0	0	0	0	0	0
ENSMUSG00000115501	Gm48971	processed_pseudogene	0	0	0	0	0	0	0	0	0	0	0	0	0	0	0	0
ENSMUSG00000115502	Gm49222	processed_pseudogene	0	0	0	0	0	0	0	0	0	0	0	0	0	0	0	0
ENSMUSG00000115503	Gm6392	processed_pseudogene	1.1102	1.24922	1.43726	1.0713	0.754011	1.25624	1.26884	58.5131	0.867398	1.22854	1.16275	1.38665	2.58528	1.46086	62.8627	1.77577
ENSMUSG00000115504	Gm48946	lncRNA	0	0	0	0	0	0	0	0	0	0	0	0	0	0	0	0
ENSMUSG00000115505	Gm9247	processed_pseudogene	0.585856	0.546945	0.353831	0.353331	0.54051	0.100937	0.0277768	0.14603	0.0764576	0.136163	0.4651	0.275883	0.260933	0.248998	0.07528	0.380439
ENSMUSG00000115506	Gm49237	lncRNA	0	0	0	0	0	0	0	0	0	0	0	0	0	0	0	0
ENSMUSG00000115507	Vmn1r24	protein_coding	0	0	0	0	0	0	0	0	0	0	0	0	0	0	0	0
ENSMUSG00000115508	Gm49786	lncRNA	0	0	0	0	0	0	0	0	0	0	0	0	0	0	0	0
ENSMUSG00000115509	Gm49012	lncRNA	0	0	0	0	0.135127	0	0	0	0	0	0	0	0	0	0	0
ENSMUSG00000115510	Gm9334	processed_pseudogene	0	0	0	0	0	0	0	0	0	0	0	0	0	0	0	0
ENSMUSG00000115511	Gm49072	unprocessed_pseudogene	0	0	0	0	0	0	0	0	0	0	0	0	0	0	0	0
ENSMUSG00000115512	Rpl17-ps7	processed_pseudogene	0.073232	0.0907928	0.182764	0.258638	0.652665	0.100937	0.35221	0.329392	0.286057	0.136163	0.172604	0.275883	0.159927	0.231899	0.399763	0.312546
ENSMUSG00000115513	Gm2361	processed_pseudogene	0	0	0	0	0	0	0	0	0	0	0	0	0	0	0	0
ENSMUSG00000115514	Gm49009	processed_pseudogene	0	0	0	0	0	0	0	0	0	0	0	0	0	0	0	0
ENSMUSG00000115515	Gm5672	processed_pseudogene	0	0	0	0	0	0	0	0	0	0	0	0	0	0	0	0
ENSMUSG00000115516	Gm8341	processed_pseudogene	0.0483331	0.200182	0.304119	0.329305	0.483756	0.273625	0.397764	0.430405	0.142369	0.588675	0.292496	0.369911	0.290995	0.355864	0.26997	0.107694
ENSMUSG00000115517	Gm48954	lncRNA	0	0	0	0	0	0	0	0	0	0	0	0	0	0	0	0
ENSMUSG00000115518	Gm10791	lncRNA	0	0	0	0	0	0	0	0	0	0	0	0.206654	0	0	0	0
ENSMUSG00000115519	Gm48955	processed_pseudogene	0	0	0	0	0	0	0	0	0	0	0	0	0	0	0	0
ENSMUSG00000115520	Gm41335	lncRNA	0	0	0	0	0	0	0	0	0	0	0	0	0	0	0	0
ENSMUSG00000115521	Gm34198	processed_pseudogene	0	0	0	0	0	0	0	0	0	0	0	0	0	0	0	0
ENSMUSG00000115523	Gm6340	processed_pseudogene	0	0	0	0	0	0	0	0	0	0	0.0341073	0	0.0601228	0.106866	0	0
ENSMUSG00000115524	Gm49122	processed_pseudogene	0	0	0	0	0	0	0	0	0	0	0	0	0	0	0	0
ENSMUSG00000115525	Gm5213	processed_pseudogene	0	0	0	0	0	0	0	0	0	0	0	0	0.0601228	0	0	0
ENSMUSG00000115526	4930413F20Rik	lncRNA	0	0	0	0	0	0	0	0	0	0	0	0	0	0	0	0
ENSMUSG00000115527	Gm4355	transcribed_processed_pseudogene	0	0	0	0	0	0	0	0	0	0	0	0	0	0	0	0
ENSMUSG00000115528	Gm8408	processed_pseudogene	0	0	0	0	0	0	0	0	0	0	0	0	0	0	0	0
ENSMUSG00000115529	9630013A20Rik	lncRNA	0	0	0	0	0	0	0	0	0	0	0	0	0	0	0	0
ENSMUSG00000115530	Gm4266	processed_pseudogene	0	0	0	0	0	0	0	0	0	0	0	0	0	0	0	0
ENSMUSG00000115531	Gm35419	lncRNA	0	0	0	0	0.135127	0	0	0	0	0	0	0	0	0	0	0
ENSMUSG00000115532	Gm41206	lncRNA	0	0	0	0	0	0	0	0	0	0	0	0	0	0	0	0
ENSMUSG00000115533	Gm48929	processed_pseudogene	0	0	0	0	0	0	0	0	0	0	0	0	0	0	0	0
ENSMUSG00000115534	Gm7508	processed_pseudogene	0	0	0	0	0	0	0	0	0	0	0	0	0	0	0	0
ENSMUSG00000115535	Gm49006	processed_pseudogene	0	0	0	0	0	0	0	0	0	0	0	0	0	0	0	0
ENSMUSG00000115536	Gm32857	lncRNA	0	0	0	0	0	0	0	0	0	0	0	0	0	0	0	0
ENSMUSG00000115537	Gm6704	processed_pseudogene	0.073232	0.164083	0.0731056	0	0.0675637	0	0.0555536	0.0823479	0	0.0511891	0.137463	0.103327	0.180369	0.195565	0.0648965	0.0585291
ENSMUSG00000115538	Hspd1-ps5	processed_pseudogene	0.146464	0.0360983	0	0.187972	0	0	0	0	0.0659117	0	0	0	0	0	0	0.146323
ENSMUSG00000115539	Gm6997	processed_pseudogene	4.76008	6.9276	7.60298	5.9826	5.51725	7.27599	6.7031	7.32018	8.89808	5.08513	6.9765	7.12957	6.07241	6.87469	6.51172	4.66243
ENSMUSG00000115540	4930597G03Rik	lncRNA	0	0	0	0	0	0	0	0	0	0	0	0	0	0	0	0
ENSMUSG00000115541	Gm49258	processed_pseudogene	0.146464	0.109389	0.146211	0.141332	0	0	0.333322	0.329392	0.131823	0	0.103356	0	0.120246	0.106866	0	0.234117
ENSMUSG00000115542	Gm49046	lncRNA	0	0	0	0	0	0	0	0	0	0	0	0	0	0	0	0
ENSMUSG00000115543	B230362B09Rik	TEC	0.146464	0.109389	0	0.141332	0.135127	0.121611	0.222215	0.219594	0.131823	0.102378	0.103356	0.206654	0.360737	0.427464	0.389379	0.117058
ENSMUSG00000115544	Gm49281	processed_pseudogene	0	0	0.0731056	0	0	0.0608055	0	0	0	0	0	0	0	0	0	0
ENSMUSG00000115546	Gm49077	lncRNA	0.146464	0	0	0	0.135127	0.121611	0	0	0	0.204757	0	0.103327	0	0.320598	0	0.117058
ENSMUSG00000115547	1100001I12Rik	lncRNA	0	0	0	0	0	0	0	0	0	0	0	0	0	0	0	0
ENSMUSG00000115548	5430440P10Rik	lncRNA	0	0	0	0	0	0.121611	0	0	0	0	0	0	0	0	0	0
ENSMUSG00000115549	Gm2203	processed_pseudogene	0	0	0	0	0	0	0	0	0	0	0	0	0	0	0	0
ENSMUSG00000115550	Gm49225	lncRNA	0	0	0	0	0	0	0	0	0	0	0	0	0	0	0	0
ENSMUSG00000115551	Gm49115	processed_pseudogene	0	0	0	0	0	0	0	0	0	0	0	0	0	0	0	0
ENSMUSG00000115552	Gm48959	processed_pseudogene	0	0	0	0	0	0	0	0	0	0	0	0	0	0	0	0
ENSMUSG00000115554	Gm19111	processed_pseudogene	0	0	0	0	0	0	0	0	0	0	0	0	0	0	0	0
ENSMUSG00000115555	Gm49307	TEC	0	0	0	0	0	0	0.111107	0	0	0	0	0	0	0.106866	0	0
ENSMUSG00000115556	Gm49133	processed_pseudogene	0	0	0	0	0	0	0	0	0	0	0	0	0	0	0	0
ENSMUSG00000115557	Gm40318	transcribed_unitary_pseudogene	0	0	0	0	0	0	0	0	0	0	0	0	0	0	0	0
ENSMUSG00000115558	Gm49000	TEC	0	0	0	0	0	0	0	0	0	0	0	0	0	0	0	0
ENSMUSG00000115559	Gm49170	processed_pseudogene	0	0	0	0	0	0	0	0.109797	0	0	0	0	0	0	0	0
ENSMUSG00000115560	Gm49191	lncRNA	0	0	0	0	0	0	0	0	0	0	0	0	0	0	0	0
ENSMUSG00000115561	Gm49285	TEC	0	0	0	0	0	0	0	0	0	0	0	0	0	0	0	0
ENSMUSG00000115562	Gm48977	lncRNA	0	0	0	0	0	0	0	0	0	0	0	0	0	0	0	0
ENSMUSG00000115563	Gm34562	lncRNA	0	0	0	0	0	0	0	0	0	0	0	0	0	0	0	0
ENSMUSG00000115564	Gm49199	TEC	0	0.218778	0	0	0.135127	0	0	0	0	0	0	0.103327	0.120246	0.106866	0	0.117058
ENSMUSG00000115565	Gm18082	processed_pseudogene	0	0	0	0	0	0	0	0	0	0	0	0	0	0	0	0
ENSMUSG00000115566	Gm49136	processed_pseudogene	0	0	0	0	0	0	0	0	0	0	0	0	0	0	0	0
ENSMUSG00000115567	Gm18148	processed_pseudogene	0	0	0	0	0	0	0	0	0	0	0	0	0	0	0	0
ENSMUSG00000115568	Tiaf2	TEC	0.292928	0	0	0	0	0.121611	0	0	0	0	0	0	0	0	0	0
ENSMUSG00000115570	Gm48986	TEC	0.73232	0.875111	0.584844	0.141332	0.54051	0.972888	0.333322	0.548986	0.131823	0.307135	0.413422	0.309981	0.480983	0.320598	0.648965	0.585291
ENSMUSG00000115571	Gm6616	processed_pseudogene	0	0	0	0.187972	0.179719	0	0.111107	0.0362331	0.0435017	0.0337848	0.206711	0.103327	0.0300614	0	0	0.155688
ENSMUSG00000115572	Gm18369	processed_pseudogene	0	0	0	0	0	0	0	0	0	0	0	0	0	0	0	0
ENSMUSG00000115573	Gm49131	processed_pseudogene	0	0	0	0	0	0	0	0	0	0	0	0	0	0	0	0
ENSMUSG00000115574	Gm49245	unprocessed_pseudogene	0	0	0	0	0	0	0	0	0	0	0	0	0	0	0	0
ENSMUSG00000115575	Gm49024	lncRNA	0	0	0.146211	0	0.0337819	0	0	0	0	0	0.0516778	0	0	0	0	0
ENSMUSG00000115576	Gm2675	lncRNA	0	0	0	0	0	0	0	0	0	0	0	0	0	0	0	0
ENSMUSG00000115577	Gm49250	processed_pseudogene	0	0	0	0.141332	0.0675637	0	0.0555536	0	0	0	0	0	0	0	0	0
ENSMUSG00000115578	Gm46506	processed_pseudogene	0	0	0	0	0.135127	0	0	0.109797	0	0	0	0.206654	0	0	0	0
ENSMUSG00000115579	Gm49156	lncRNA	0	0	0	0	0	0	0	0	0	0	0	0	0	0	0	0
ENSMUSG00000115580	Gm41230	lncRNA	0	0	0	0	0	0	0	0	0	0	0	0	0	0	0	0
ENSMUSG00000115581	Gm20127	processed_pseudogene	0	0	0	0	0	0	0	0	0	0	0	0	0	0	0	0
ENSMUSG00000115582	Gm48953	processed_pseudogene	0.0483331	0	0	0	0.0675637	0	0	0.0911317	0.0659117	0	0	0	0	0	0	0
ENSMUSG00000115584	Gm5854	processed_pseudogene	0.073232	0	0.0731056	0	0.0675637	0.121611	0	0.164696	0.109413	0.084974	0	0.137425	0.120246	0.053433	0.227138	0
ENSMUSG00000115585	Gm41271	lncRNA	0	0	0	0	0	0	0	0	0	0	0	0	0	0	0	0
ENSMUSG00000115586	Gm48918	TEC	0	0	0	0	0	0	0	0	0	0	0	0	0	0	0	0
ENSMUSG00000115587	Gm29697	processed_pseudogene	0	0	0	0	0	0	0	0	0	0	0	0	0	0	0	0
ENSMUSG00000115588	Gm18533	processed_pseudogene	0	0	0	0	0	0	0	0	0	0	0	0	0	0	0	0
ENSMUSG00000115589	Gm18003	transcribed_processed_pseudogene	0	0	0	0.141332	0	0	0	0	0	0	0	0	0	0	0	0
ENSMUSG00000115590	Gm49219	processed_pseudogene	0	0	0	0	0	0	0	0	0	0	0	0	0	0	0	0
ENSMUSG00000115591	Gm31282	lncRNA	0	0	0	0	0	0	0	0	0	0	0	0	0	0	0	0
ENSMUSG00000115592	Mcpt-ps1	transcribed_unprocessed_pseudogene	0	0	0	0	0	0	0	0	0	0	0	0	0	0	0	0
ENSMUSG00000115593	Gm4824	transcribed_processed_pseudogene	0.20212	0.260346	0.0672571	0.176666	0.174314	0.172688	0.0688865	0.122973	0.0500929	0.0900929	0.0124027	0.154991	0.125056	0.0267165	0.114218	0.263381
ENSMUSG00000115594	Gm46497	processed_pseudogene	0	0	0	0	0	0	0	0	0	0	0	0	0	0	0	0
ENSMUSG00000115595	Rps12-ps2	processed_pseudogene	2.0754	1.91431	2.94908	1.43735	2.49986	1.27692	2.55547	2.32441	2.46114	2.03016	2.27382	1.72246	2.66585	1.78146	2.46607	1.61892
ENSMUSG00000115596	Gm48969	lncRNA	0	0	0	0	0	0	0	0	0	0	0	0	0	0	0	0
ENSMUSG00000115597	Gm49030	lncRNA	0	0	0	0	0	0.121611	0	0	0	0	0	0	0	0	0	0
ENSMUSG00000115598	Gm9290	processed_pseudogene	0	0	0	0	0	0	0	0	0	0	0	0	0.120246	0	0	0
ENSMUSG00000115599	Gm49154	TEC	0	0	0	0	0	0	0	0	0	0	0	0	0	0	0	0
ENSMUSG00000115600	Gm49299	unitary_pseudogene	0.146464	0.437556	0.438633	0.211999	0.135127	0.486444	0.388875	1.04307	0.593205	0.460702	0.620134	0.671626	0.601228	0.53433	0.389379	0.760879
ENSMUSG00000115602	Gm7908	processed_pseudogene	4.54038	3.82861	5.77534	4.73464	4.86459	4.07397	5.05538	4.88598	4.19594	5.73318	3.97919	3.46146	4.86995	6.14479	5.12683	4.33116
ENSMUSG00000115603	Gm19099	processed_pseudogene	0	0	0	0	0	0	0	0	0	0	0	0	0	0	0	0
ENSMUSG00000115604	Gm7691	processed_pseudogene	0.878784	0.437556	0.65795	0.847995	1.19318	1.46906	0.666644	0.988175	0.867398	0.767837	0.826845	1.11903	0.802039	0.516163	1.29793	0.506862
ENSMUSG00000115605	Gm9643	processed_pseudogene	0	0	0	0	0	0	0	0	0	0	0	0	0	0	0	0
ENSMUSG00000115606	Gm17932	processed_pseudogene	0	0	0	0	0	0	0	0	0	0	0	0	0	0	0	0
ENSMUSG00000115607	Gm2803	transcribed_processed_pseudogene	0	0	0	0	0	0	0	0	0	0	0	0	0	0	0	0
ENSMUSG00000115608	Gm48922	processed_pseudogene	0	0	0	0	0	0	0	0	0	0	0	0	0	0	0	0
ENSMUSG00000115609	4930447J18Rik	lncRNA	0	0	0	0	0	0	0	0	0	0	0	0	0	0	0	0
ENSMUSG00000115611	Gm4606	transcribed_processed_pseudogene	0	0	0	0	0	0	0	0	0	0	0	0	0	0	0	0
ENSMUSG00000115612	Gm29800	processed_pseudogene	0	0	0	0	0	0	0	0	0	0	0	0	0	0	0	0
ENSMUSG00000115613	Gm48982	processed_pseudogene	0	0	0	0	0.135127	0	0	0	0	0	0	0	0	0	0	0
ENSMUSG00000115614	Gm41276	lncRNA	0	0	0	0	0	0	0	0	0	0	0	0	0	0	0	0
ENSMUSG00000115615	Gm49200	lncRNA	0	0	0	0	0	0	0	0	0	0	0	0	0	0	0	0
ENSMUSG00000115616	Gm48923	lncRNA	0	0	0.0731056	0	0	0	0	0.0548986	0	0.0511891	0	0	0	0	0	0
ENSMUSG00000115617	Gm48975	lncRNA	0	0.109389	0	0	0.135127	0.121611	0	0.109797	0	0.102378	0	0.206654	0	0	0	0
ENSMUSG00000115618	Gm49298	processed_pseudogene	0	0	0	0	0	0	0	0	0	0	0	0	0	0	0	0
ENSMUSG00000115619	Gm49082	unprocessed_pseudogene	0	0	0	0	0	0	0	0	0	0	0	0	0	0	0	0
ENSMUSG00000115620	Gm45924	lncRNA	0	0	0	0	0	0	0	0	0	0	0	0	0	0	0	0
ENSMUSG00000115621	Gm8664	processed_pseudogene	0	0	0	0	0	0	0	0	0	0	0	0	0	0	0	0
ENSMUSG00000115622	Gm49117	processed_pseudogene	0	0	0	0	0	0	0	0	0	0	0	0	0	0	0	0
ENSMUSG00000115623	Gm41225	lncRNA	0	0	0	0	0	0	0	0	0	0	0	0	0	0	0	0
ENSMUSG00000115624	Gm49204	TEC	2.19696	3.17228	1.46211	3.67464	3.24306	3.52672	3.111	3.29392	1.31823	2.04757	1.55033	2.06654	2.64541	2.45792	0.778758	3.27763
ENSMUSG00000115625	2900040C04Rik	lncRNA	0	0	0	0	0	0	0	0	0	0	0	0	0	0	0	0
ENSMUSG00000115626	Gm17772	processed_pseudogene	0	0	0	0	0	0	0	0	0	0	0	0	0	0	0	0
ENSMUSG00000115627	Gm41168	lncRNA	0	0	0	0	0	0	0	0	0	0	0	0	0	0	0	0
ENSMUSG00000115628	Gm49084	processed_pseudogene	0	0	0	0	0	0	0	0	0	0	0	0	0	0	0	0
ENSMUSG00000115629	Gm49235	processed_pseudogene	0	0	0	0	0	0	0	0	0	0	0	0	0	0	0	0
ENSMUSG00000115630	Rpl19-ps5	processed_pseudogene	0	0	0.0482497	0	0.168909	0.0304028	0.0366654	0.0362331	0.0329559	0.0174043	0.0258389	0.0599297	0.0901843	0.0352658	0.0324483	0.0678938
ENSMUSG00000115631	Gm19371	processed_pseudogene	0	0	0	0	0	0	0	0	0	0	0	0	0	0	0	0
ENSMUSG00000115632	Gm17922	processed_pseudogene	0.0483331	0	0	0	0.135127	0	0	0	0	0.170972	0	0	0	0.053433	0	0
ENSMUSG00000115633	Gm29753	processed_pseudogene	0.121565	0.109389	0.0731056	0	0.179719	0	0.166661	0.109797	0.0329559	0	0.258389	0	0.520664	0.106866	0.184306	0.117058
ENSMUSG00000115635	Gm49271	lncRNA	0	0	0	0	0	0	0	0	0	0	0	0	0	0	0	0
ENSMUSG00000115636	Gm49120	lncRNA	0	0	0	0	0	0	0	0	0	0	0	0	0	0	0.129793	0
ENSMUSG00000115637	Gm30970	processed_pseudogene	0	0.164083	0.0731056	0.211999	0.0675637	0.0608055	0	0	0	0.0511891	0.103356	0.0516636	0.0601228	0	0	0
ENSMUSG00000115638	Gm18074	processed_pseudogene	0	0	0	0	0	0	0	0	0	0	0	0	0	0	0	0
ENSMUSG00000115639	4930404K13Rik	lncRNA	0	0	0	0	0	0	0	0	0	0	0	0	0	0	0	0
ENSMUSG00000115640	Gm49247	lncRNA	0	0	0	0	0	0	0	0	0	0	0	0	0	0	0	0
ENSMUSG00000115641	Gm9891	TEC	0	0	0	0	0.135127	0.121611	0.0555536	0.0548986	0.0659117	0	0.0516778	0.0516636	0	0.053433	0	0
ENSMUSG00000115642	Gm18977	processed_pseudogene	0	0	0	0	0	0	0	0	0	0	0	0	0	0	0	0
ENSMUSG00000115643	Gm49011	processed_pseudogene	0	0.109389	0	0	0	0	0	0	0	0	0	0	0	0	0	0
ENSMUSG00000115644	Vmn1r17	protein_coding	0	0	0	0	0	0	0	0	0	0	0	0	0	0	0	0
ENSMUSG00000115645	Gm49288	processed_pseudogene	0	0	0	0	0	0	0	0	0	0	0	0	0.120246	0	0.129793	0
ENSMUSG00000115646	Gm10926	TEC	0	0	0	0	0	0	0	0	0	0	0	0	0	0	0	0
ENSMUSG00000115647	Gm49265	TEC	0	0	0	0	0	0	0	0	0	0	0	0	0	0	0	0
ENSMUSG00000115648	Gm49008	lncRNA	0	0	0	0	0	0	0	0	0	0	0	0	0	0	0	0
ENSMUSG00000115649	Gm18813	processed_pseudogene	0	0	0	0	0	0	0	0	0	0	0	0	0	0	0	0
ENSMUSG00000115650	Gm48992	lncRNA	0	0	0	0	0	0	0	0	0	0	0	0	0	0	0	0
ENSMUSG00000115651	Gm7595	processed_pseudogene	0	0.109389	0	0	0	0	0	0	0	0	0	0	0	0	0	0
ENSMUSG00000115652	Gm18143	processed_pseudogene	0	0	0	0	0.135127	0	0	0	0	0	0	0	0	0	0	0
ENSMUSG00000115653	Gm49059	processed_pseudogene	0	0	0	0	0	0	0	0	0	0	0	0	0	0	0	0
ENSMUSG00000115654	Gm19303	lncRNA	0	0	0	0	0	0	0.111107	0	0	0	0	0	0	0	0	0
ENSMUSG00000115656	4930556J02Rik	lncRNA	0	0	0	0	0	0	0	0	0	0	0	0	0	0	0	0
ENSMUSG00000115657	Gm41325	lncRNA	0	0	0	0	0	0	0	0	0	0	0	0	0	0	0	0
ENSMUSG00000115658	Gm19829	transcribed_processed_pseudogene	0	0	0	0.0353331	0	0	0	0	0	0	0	0	0	0	0	0
ENSMUSG00000115659	Gm41138	lncRNA	0	0	0	0	0	0	0	0	0	0	0	0	0	0	0	0
ENSMUSG00000115660	Gm48962	processed_pseudogene	0	0	0	0	0	0	0	0	0	0	0	0	0	0	0	0
ENSMUSG00000115661	Gm48976	processed_pseudogene	0	0	0	0	0	0	0	0	0	0	0	0	0	0	0	0
ENSMUSG00000115662	Gm7232	processed_pseudogene	2.53822	3.77392	2.70491	1.72002	2.26338	2.82746	2.82435	2.6538	2.38337	2.23492	4.98691	5.50217	3.55687	3.79374	2.58548	2.04852
ENSMUSG00000115663	Gm48999	processed_pseudogene	0	0	0	0	0	0	0	0	0	0	0	0	0	0	0	0
ENSMUSG00000115664	Gm32913	lncRNA	0	0	0	0.141332	0	0.0304028	0.0277768	0	0.0988676	0.102378	0	0.103327	0	0	0	0.0292646
ENSMUSG00000115665	4933425B07Rik	lncRNA	0	0	0	0	0	0	0	0	0	0	0	0	0	0	0	0
ENSMUSG00000115666	Gm49031	processed_pseudogene	0	0	0	0	0	0	0	0	0	0	0	0	0	0	0	0
ENSMUSG00000115667	Gm10389	lncRNA	0	0	0	0.141332	0	0	0	0	0	0	0	0	0	0	0	0
ENSMUSG00000115668	Vmn1r25	protein_coding	0	0	0	0	0	0	0	0	0	0	0	0	0	0	0	0
ENSMUSG00000115669	Gm49151	lncRNA	0	0	0	0	0	0	0	0	0	0	0	0	0	0	0	0
ENSMUSG00000115670	Gm2611	processed_pseudogene	0	0	0	0	0	0	0	0	0	0	0	0	0	0	0	0
ENSMUSG00000115671	Gm49289	lncRNA	0	0	0	0	0	0	0	0	0	0	0	0	0	0	0	0
ENSMUSG00000115672	Gm7814	processed_pseudogene	0	0	0	0	0	0	0	0	0	0	0	0	0	0	0	0
ENSMUSG00000115673	Gm18884	processed_pseudogene	0	0	0	0	0	0	0	0	0	0	0	0	0	0	0	0
ENSMUSG00000115674	Gm49297	TEC	0	0	0	0	0	0	0	0	0	0	0	0	0	0	0	0
ENSMUSG00000115675	Gm49080	unprocessed_pseudogene	0	0	0	0	0	0	0	0	0	0	0	0	0	0	0	0
ENSMUSG00000115676	4930449C09Rik	lncRNA	0	0	0	0	0	0	0	0	0	0.102378	0	0	0	0	0	0
ENSMUSG00000115677	Gm49241	processed_pseudogene	0	0	0	0	0	0	0	0	0	0	0	0	0	0	0	0
ENSMUSG00000115678	Gm49212	lncRNA	0	0	0	0	0	0	0	0	0	0	0	0	0	0	0	0
ENSMUSG00000115679	Gm48995	processed_pseudogene	0	0	0	0	0	0	0	0	0	0	0	0	0	0	0	0
ENSMUSG00000115680	Gm35167	lncRNA	0	0	0	0	0	0	0	0	0	0	0	0	0	0	0	0
ENSMUSG00000115681	Gm2682	lncRNA	13.4747	15.3505	12.5493	13.0846	10.6521	8.91774	8.69414	8.61908	7.25029	7.16648	5.77034	6.46621	8.29695	8.83461	7.39821	10.8279
ENSMUSG00000115682	Gm46499	processed_pseudogene	0	0	0	0	0	0	0	0	0	0	0	0.0258318	0	0	0	0
ENSMUSG00000115683	Gm49021	processed_pseudogene	0	0.0360983	0	0	0	0	0.147773	0	0	0	0	0	0.0396811	0	0	0
ENSMUSG00000115684	Gm6087	transcribed_processed_pseudogene	1.01353	1.07529	0.402081	1.01335	1.47559	1.1249	1.16663	1.50532	0.95572	1.72303	1.30021	0.93821	1.15195	1.16698	0.541237	1.17058
ENSMUSG00000115685	D730044K07Rik	TEC	2.0505	4.23882	3.43596	4.23997	4.0876	2.43222	4.64762	3.23902	2.92253	3.66002	4.73679	4.90804	5.11044	4.23937	4.84518	3.10204
ENSMUSG00000115686	Gm49310	TEC	0	0	0	0	0	0	0	0	0	0	0	0	0	0	0	0
ENSMUSG00000115687	Gm18962	transcribed_processed_pseudogene	0	0	0	0	0	0	0	0	0	0	0	0	0	0	0	0
ENSMUSG00000115688	Gm49209	unitary_pseudogene	0	0	0	0	0	0	0	0	0	0	0	0	0	0	0	0
ENSMUSG00000115689	4930435M08Rik	lncRNA	0	0.109389	0	0	0.135127	0	0	0	0	0	0	0	0	0	0	0
ENSMUSG00000115690	Gm48924	lncRNA	0	0	0	0	0	0	0	0	0	0	0	0	0	0	0	0
ENSMUSG00000115692	Gm49163	lncRNA	0	0	0	0	0.135127	0	0	0	0	0	0	0	0	0	0	0
ENSMUSG00000115693	1700085D07Rik	lncRNA	0	0	0	0	0	0	0	0	0	0	0	0	0	0	0	0
ENSMUSG00000115694	Gm19235	processed_pseudogene	0	0	0	0	0	0	0	0	0	0	0	0	0	0	0	0
ENSMUSG00000115695	Gm48973	processed_pseudogene	0	0	0	0	0	0	0	0	0	0	0	0	0	0	0	0
ENSMUSG00000115696	Gm49292	lncRNA	0	0	0	0	0	0	0	0	0	0	0	0	0	0	0	0
ENSMUSG00000115697	Vmn1r216	protein_coding	0	0	0	0	0	0	0	0	0	0.102378	0	0	0	0	0	0
ENSMUSG00000115698	Gm49076	lncRNA	0	0	0	0	0	0	0	0	0	0	0	0	0	0	0	0
ENSMUSG00000115699	Gm6961	lncRNA	0.512624	0.328167	0.219317	0.141332	0.54051	1.0945	0.888858	0.713682	0.79094	0.409513	0.620134	0.413308	0.480983	0.587763	0.389379	0.526762
ENSMUSG00000115700	Gm7517	processed_pseudogene	0	0.109389	0	0	0.044592	0.243222	0.166661	0.109797	0.131823	0.119783	0.172604	0	0.0601228	0.160299	0.0428317	0.0971584
ENSMUSG00000115701	Vmn1r6	protein_coding	0	0	0	0	0.135127	0	0	0	0	0	0	0	0	0	0	0
ENSMUSG00000115702	Gm5206	transcribed_processed_pseudogene	0.036616	0	0	0	0	0.0304028	0.0555536	0	0	0	0	0.0258318	0.0601228	0	0.0324483	0
ENSMUSG00000115703	Gm49112	processed_pseudogene	0	0	0	0	0	0	0	0	0	0	0	0	0	0	0	0
ENSMUSG00000115704	Gm49171	lncRNA	0	0	0	0	0	0	0	0	0	0	0	0	0	0	0	0
ENSMUSG00000115705	Vmn1r28	protein_coding	0	0.109389	0	0	0.135127	0	0	0	0	0.102378	0	0	0	0	0	0
ENSMUSG00000115706	Gm49143	processed_pseudogene	0	0	0	0	0	0	0	0	0	0	0	0	0	0	0	0
ENSMUSG00000115707	Gm2267	transcribed_processed_pseudogene	0	0	0	0	0	0	0	0	0	0	0	0	0	0	0	0
ENSMUSG00000115708	Gm49187	TEC	0	0	0	0	0	0	0	0	0	0	0	0	0	0	0	0
ENSMUSG00000115709	4930431P22Rik	lncRNA	0	0	0	0	0.135127	0	0	0	0	0	0	0	0	0	0	0
ENSMUSG00000115710	Gm49208	lncRNA	0	0.218778	0	0	0.54051	0.608055	0.333322	0.219594	0	0.136163	0.310067	0.206654	0.240491	0.213732	0.259586	0.468233
ENSMUSG00000115712	Gm49255	processed_pseudogene	0.036616	0	0	0	0	0	0	0	0	0	0	0	0	0	0	0
ENSMUSG00000115713	Gm18216	unprocessed_pseudogene	0	0	0	0	0	0	0	0	0	0	0	0	0	0	0	0
ENSMUSG00000115714	Gm18926	processed_pseudogene	0	0	0	0	0	0	0	0	0	0	0	0	0	0	0	0
ENSMUSG00000115715	Gm33936	lncRNA	0	0	0	0	0	0.243222	0.111107	0.109797	0	0.102378	0	0.206654	0	0.106866	0	0
ENSMUSG00000115716	Gm49044	processed_pseudogene	0	0	0	0	0	0	0	0	0	0	0	0	0	0	0	0
ENSMUSG00000115717	Gm49161	TEC	0	0	0	0	0	0	0	0	0	0	0	0	0	0	0	0
ENSMUSG00000115718	Gm49179	lncRNA	0	0.109389	0	0.141332	0	0.121611	0.222215	0.219594	0	0	0	0	0.120246	0.106866	0	0.234117
ENSMUSG00000115719	4930538L07Rik	lncRNA	0	0	0	0	0	0	0	0	0	0	0	0	0	0	0	0
ENSMUSG00000115720	4930433E05Rik	lncRNA	0	0	0	0	0	0	0	0	0	0	0	0	0	0	0	0
ENSMUSG00000115721	Gm49239	processed_pseudogene	0	0	0	0	0	0	0	0	0	0	0	0	0	0	0	0
ENSMUSG00000115722	Gm8472	processed_pseudogene	0.512624	0.382861	0.584844	0.56533	0.472946	0.121611	0.222215	0.109797	0.461382	0.358324	0.4651	0.0516636	0.42086	0.480897	0.129793	0.234117
ENSMUSG00000115723	1700087M22Rik	lncRNA	0.146464	0	0.146211	0	0	0.121611	0	0	0	0	0.0516778	0.103327	0	0	0	0
ENSMUSG00000115724	Gm49087	lncRNA	0	0	0	0	0	0	0	0	0	0	0	0	0	0	0	0
ENSMUSG00000115725	4930572G02Rik	lncRNA	0	0	0	0.141332	0	0.121611	0	0	0	0	0	0	0	0	0	0
ENSMUSG00000115726	Gm30083	protein_coding	0	0	0	0	0	0	0	0	0	0	0	0	0	0	0	0
ENSMUSG00000115727	4930432J09Rik	lncRNA	0	0	0	0	0	0	0	0	0	0	0	0	0	0	0	0
ENSMUSG00000115728	Gm49190	processed_pseudogene	0.146464	0.0546945	0	0	0	0	0.0555536	0	0.0659117	0	0	0.103327	0	0	0	0.117058
ENSMUSG00000115729	Gm5468	lncRNA	0	0	0	0	0.135127	0	0.111107	0	0	0.0511891	0	0	0	0.053433	0	0
ENSMUSG00000115730	Gm7459	processed_pseudogene	0.0483331	0.109389	0.219317	0.187972	0.101346	0.304028	0.26888	0.0548986	0.197735	0.187352	0.163302	0.137425	0.150307	0.187015	0.129793	0.184952
ENSMUSG00000115731	Gm19050	processed_pseudogene	0	0	0	0	0	0	0	0	0	0	0	0	0	0	0	0
ENSMUSG00000115732	Gm9302	processed_pseudogene	0	0	0	0	0	0	0	0	0	0	0	0	0	0	0	0
ENSMUSG00000115733	Gm49001	transcribed_processed_pseudogene	0	0	0	0	0	0	0	0	0	0	0	0	0	0	0	0
ENSMUSG00000115734	Gm7708	transcribed_processed_pseudogene	0	0	0	0	0	0	0	0	0	0	0	0	0	0	0	0
ENSMUSG00000115735	Gm49180	lncRNA	0.146464	0.109389	0.438633	0.282665	1.08102	0.608055	0.555536	0.219594	0.263647	0.204757	0.310067	0.206654	0.120246	0.213732	0.519172	0.585291
ENSMUSG00000115736	Gm8586	processed_pseudogene	0.952016	0.437556	0.365528	0.282665	0.405382	0.912083	0.388875	0.38429	0.725029	0.307135	0.981878	0.705724	0.42086	0.160299	0.0648965	0.643821
ENSMUSG00000115737	Rpl19-ps3	transcribed_processed_pseudogene	0.0248989	0	0	0	0.0337819	0	0	0.0548986	0.0158188	0.0511891	0	0	0	0	0.0324483	0
ENSMUSG00000115738	Gm7543	processed_pseudogene	0.073232	0.200182	0.146211	0.211999	0.337819	0.0608055	0.111107	0.109797	0.0659117	0.084974	0.103356	0.258318	0.0601228	0.142132	0.367314	0.254016
ENSMUSG00000115739	Gm49254	TEC	0	0	0	0	0	0	0	0	0	0	0	0	0	0	0	0
ENSMUSG00000115740	Gm49042	lncRNA	0	0	0	0	0	0	0	0	0	0	0	0	0	0	0	0
ENSMUSG00000115741	Gm19146	processed_pseudogene	0	0	0	0	0	0	0	0	0	0	0	0	0	0	0	0
ENSMUSG00000115742	Gm48950	TEC	0	0	0	0	0	0	0	0	0	0	0	0	0	0	0	0
ENSMUSG00000115743	Gm7004	processed_pseudogene	3.22221	1.75022	1.3159	3.17998	3.17549	2.189	2.83323	1.09797	1.45006	2.55946	1.24027	1.7049	1.98405	1.38926	1.10324	1.69735
ENSMUSG00000115744	Vmn1r80	protein_coding	0	0	0	0	0	0	0	0	0	0	0	0	0	0	0	0
ENSMUSG00000115745	Gm46448	processed_pseudogene	0	0.109389	0	0	0	0	0	0.0274493	0	0	0	0	0	0	0	0
ENSMUSG00000115746	Gm49218	processed_pseudogene	1.17171	1.75022	2.04696	1.69599	2.29717	0.608055	1.88882	2.08615	1.64779	0.767837	2.11879	1.79066	0.961966	1.81672	1.55752	1.05352
ENSMUSG00000115747	Gm49145	lncRNA	0	0	0	0	0	0	0	0	0	0	0	0	0	0	0	0
ENSMUSG00000115748	Gm49093	processed_pseudogene	0	0	0	0	0	0	0	0	0	0	0	0	0	0	0	0
ENSMUSG00000115749	Gm41289	lncRNA	0	0	0	0	0	0	0	0	0	0	0	0	0	0	0	0
ENSMUSG00000115750	Gm49282	lncRNA	0	0	0	0	0	0	0	0	0	0	0	0	0	0	0	0
ENSMUSG00000115751	4930503F20Rik	lncRNA	0	0	0	0	0	0	0	0	0	0.0255946	0	0	0	0	0	0
ENSMUSG00000115752	1700010G06Rik	lncRNA	0	0	0	0	0	0	0	0	0	0	0	0	0	0	0	0
ENSMUSG00000115754	Gm48972	lncRNA	0	0	0	0	0	0	0	0	0	0	0	0	0	0	0	0
ENSMUSG00000115755	Gm48993	processed_pseudogene	0	0	0	0	0	0	0	0	0	0	0	0	0	0	0	0
ENSMUSG00000115756	Gm49519	lncRNA	0.073232	0	0.146211	0	0	0.0608055	0	0.109797	0	0.102378	0.103356	0.0516636	0.0601228	0.106866	0.129793	0
ENSMUSG00000115757	Gm48934	unprocessed_pseudogene	0	0	0	0	0	0	0	0	0	0	0	0	0	0	0	0
ENSMUSG00000115758	Gm49294	processed_pseudogene	0	0	0	0	0	0	0	0	0	0	0	0	0	0	0	0
ENSMUSG00000115759	Gm18787	transcribed_processed_pseudogene	0	0	0	0	0	0	0	0	0	0	0	0	0	0	0	0
ENSMUSG00000115760	Gm18909	processed_pseudogene	0	0	0	0	0	0	0.111107	0	0	0	0	0.103327	0.120246	0	0	0
ENSMUSG00000115761	1700015H07Rik	lncRNA	0	0	0	0	0	0	0	0	0	0	0	0	0	0	0	0
ENSMUSG00000115762	Gm34907	lncRNA	0	0	0	0.141332	0	0	0	0	0	0	0.103356	0.103327	0	0	0	0
ENSMUSG00000115763	Gm48974	processed_pseudogene	0.219696	0.145487	0.0482497	0.0466397	0.135127	0.121611	0.333322	0.0911317	0.0329559	0.187352	0	0	0.159927	0	0.129793	0.155688
ENSMUSG00000115764	Gm18811	processed_pseudogene	0.146464	0.109389	0.146211	0.141332	0.135127	0	0.222215	0	0.263647	0.102378	0	0.206654	0.240491	0.53433	0	0.819408
ENSMUSG00000115765	Gm19227	processed_pseudogene	0	0	0	0	0	0	0	0	0	0	0	0	0	0	0	0
ENSMUSG00000115766	Gm49139	processed_pseudogene	0	0	0	0	0	0	0	0	0	0	0	0	0	0	0	0
ENSMUSG00000115767	Gm10366	lncRNA	0.146464	0.218778	0.146211	0.706662	0	0	0.222215	0.329392	0.263647	0	0.206711	0.516636	0.360737	0.320598	0.389379	0.468233
ENSMUSG00000115768	Dpep2nb	protein_coding	0	0	0	0	0	0	0	0	0	0	0	0	0	0	0	0
ENSMUSG00000115769	Gm48938	processed_pseudogene	0	0	0	0	0	0	0	0	0	0	0	0	0	0	0	0
ENSMUSG00000115770	Gm49056	processed_pseudogene	0	0	0	0	0	0	0	0	0	0	0	0	0	0	0	0
ENSMUSG00000115771	Gm49312	lncRNA	0.439392	0.546945	0.292422	0.56533	0.675637	0.364833	0.444429	0.548986	0.922764	0.409513	0.516778	0.72329	0.721474	0.53433	0.648965	0.468233
ENSMUSG00000115772	Gm48935	lncRNA	0	0	0	0	0	0	0	0	0	0	0	0	0	0	0	0
ENSMUSG00000115773	Gm31458	lncRNA	0.317827	0.346763	0.0482497	0.117306	0.202691	0.344159	0.166661	0.128463	0.131823	0.102378	0.172604	0.120893	0.300614	0.205183	0.292034	0.214217
ENSMUSG00000115774	4933431J24Rik	lncRNA	0	0	0	0	0	0	0	0	0	0	0	0	0	0	0	0
ENSMUSG00000115775	Gm41318	lncRNA	0	0	0	0	0	0	0	0	0	0	0	0	0	0	0	0
ENSMUSG00000115776	Gm49158	processed_pseudogene	0	0	0	0	0	0	0	0	0	0	0	0	0	0	0	0
ENSMUSG00000115777	Gm32815	lncRNA	0	0	0	0	0	0	0	0	0	0	0	0	0	0	0	0
ENSMUSG00000115778	Gm10876	lncRNA	0	0	0	0	0	0	0	0	0	0	0	0	0	0	0	0
ENSMUSG00000115779	4930592A05Rik	lncRNA	0	0	0	0	0	0	0	0	0	0	0	0	0	0	0	0
ENSMUSG00000115780	Gm49053	processed_pseudogene	0	0	0	0	0	0	0	0	0	0	0	0	0	0	0	0
ENSMUSG00000115781	Gm49319	lncRNA	0	0	0	0	0	0	0	0	0	0	0	0	0	0	0	0
ENSMUSG00000115782	Gm49116	lncRNA	0	0	0	0	0	0	0	0	0	0	0	0	0	0	0	0
ENSMUSG00000115783	Bc1	lncRNA	0	0	0	0	0.0337819	0	0	0	0	0	0	0	0	0	0	0
ENSMUSG00000115784	Gm30929	lncRNA	0	0	0	0	0	0	0	0	0	0	0	0	0	0	0	0
ENSMUSG00000115785	Gm6740	TEC	9.3986	7.95804	8.69956	10.836	8.70491	7.64082	7.72195	9.40633	11.4251	9.84572	7.30414	7.06964	8.27651	7.12475	8.00434	7.84291
ENSMUSG00000115786	Gm4486	processed_pseudogene	0	0	0	0	0	0	0	0	0	0	0	0	0	0	0	0
ENSMUSG00000115787	Gm36146	lncRNA	0	0	0	0	0	0	0	0	0	0	0	0	0	0	0	0
ENSMUSG00000115788	Gm48915	processed_pseudogene	0	0	0	0	0	0	0	0	0	0	0	0	0	0	0	0
ENSMUSG00000115789	Gm18147	processed_pseudogene	0	0	0	0	0	0	0	0	0	0	0	0	0	0	0	0
ENSMUSG00000115790	9530086P17Rik	TEC	0	0	0	0	0	0	0	0	0	0	0	0	0	0	0	0
ENSMUSG00000115791	Vmn1r217	protein_coding	0	0	0	0	0.135127	0	0	0	0	0	0	0	0	0	0	0
ENSMUSG00000115792	Vmn1r16	protein_coding	0	0	0	0	0.135127	0	0	0	0	0	0	0	0	0	0	0
ENSMUSG00000115793	Gm48961	TEC	0.585856	0.437556	0.438633	0.847995	0.405382	0.729666	0.666644	0.658783	0.131823	0.819026	0.310067	0.206654	0.721474	0.320598	0.389379	0.585291
ENSMUSG00000115795	Gm8484	processed_pseudogene	0	0	0	0	0	0	0	0	0	0	0	0	0	0	0	0
ENSMUSG00000115796	Gm48970	lncRNA	0	0	0	0	0	0	0	0	0	0	0	0	0	0	0	0
ENSMUSG00000115797	Gm48981	processed_pseudogene	0	0	0	0	0	0	0	0	0	0	0	0	0	0	0	0
ENSMUSG00000115798	Gm55359	protein_coding	0.146464	0.0546945	0	0.0706662	0.337819	0.121611	0	0.274493	0.0659117	0.204757	0.206711	0.0516636	0.0601228	0.267165	0.0648965	0.117058
ENSMUSG00000115799	Vmn1r19	protein_coding	0	0	0	0	0	0	0	0	0	0	0	0	0	0	0	0
ENSMUSG00000115800	Frg2f4	processed_pseudogene	0	0	0	0	0	0	0	0	0	0	0	0	0	0	0	0
ENSMUSG00000115801	Gm55330	lncRNA	0	0.0634456	0.292422	0.0353331	0	0.0608055	0.111107	0.0274493	0	0.0511891	0.0258389	0.0774953	0.180369	0.231899	0.0324483	0.292646
ENSMUSG00000115802	Vmn1r-ps136	unprocessed_pseudogene	0	0	0	0	0	0	0	0	0	0	0	0	0	0	0	0
ENSMUSG00000115803	Gm35496	lncRNA	0	0	0	0	0	0	0	0	0	0	0	0	0	0	0	0
ENSMUSG00000115804	Gm49107	lncRNA	0	0	0	0	0	0	0	0	0	0	0	0	0	0	0	0
ENSMUSG00000115805	Gm49110	transcribed_unprocessed_pseudogene	0	0	0	0	0	0	0	0	0	0	0	0	0	0	0	0
ENSMUSG00000115806	Gm49234	TEC	0	0	0	0	0	0	0	0	0	0	0	0	0	0	0	0
ENSMUSG00000115807	Gm49100	unprocessed_pseudogene	0	0	0	0	0	0	0	0	0	0	0	0	0	0	0	0
ENSMUSG00000115808	Gm18949	processed_pseudogene	0	0	0	0	0	0	0	0	0.0659117	0	0	0	0.120246	0	0	0
ENSMUSG00000115809	Gm48951	processed_pseudogene	0	0	0	0	0	0	0	0	0	0	0	0	0	0	0	0
ENSMUSG00000115810	Gm49066	lncRNA	0.146464	0.328167	0	0.141332	0.270255	0.121611	0.333322	0.109797	0.263647	0.204757	0	0.103327	0.120246	0.320598	0	0.117058
ENSMUSG00000115811	Gm41293	lncRNA	0	0	0	0	0	0	0	0	0	0	0	0	0	0	0	0
ENSMUSG00000115812	Gm49309	transcribed_processed_pseudogene	0	0	0.146211	0	0	0.0608055	0.0555536	0	0	0	0	0	0	0.053433	0	0
ENSMUSG00000115813	Gm46447	lncRNA	0	0.218778	0.584844	0.282665	0.270255	0.243222	0.111107	0.109797	0	0.204757	0.206711	0.206654	0	0.106866	0.129793	0.234117
ENSMUSG00000115814	Gm49181	unprocessed_pseudogene	0	0	0	0	0	0	0	0	0	0	0	0	0	0	0	0
ENSMUSG00000115815	Gm8328	processed_pseudogene	0	0	0	0	0	0	0	0	0	0	0	0	0	0	0	0
ENSMUSG00000115816	Gm34589	lncRNA	0	0	0	0	0	0	0.111107	0	0	0	0	0	0	0	0	0
ENSMUSG00000115818	Gm18580	processed_pseudogene	0	0	0	0	0	0	0	0	0	0	0	0	0	0	0	0
ENSMUSG00000115819	Gm9108	processed_pseudogene	0	0	0	0	0	0	0	0	0	0.102378	0	0	0	0	0	0
ENSMUSG00000115820	Gm41311	lncRNA	0	0	0	0	0	0	0	0	0	0	0	0	0	0	0	0
ENSMUSG00000115821	6330576A10Rik	lncRNA	0	0	0	0	0	0	0	0	0	0	0	0	0.120246	0	0	0
ENSMUSG00000115822	Gm33450	lncRNA	0	0	0	0	0	0	0	0	0	0	0	0	0	0	0	0
ENSMUSG00000115823	Gm49004	lncRNA	0	0	0	0	0	0	0	0	0	0	0	0	0	0	0	0
ENSMUSG00000115824	Gm49114	processed_pseudogene	0	0	0	0	0	0	0	0	0	0	0	0	0	0	0	0
ENSMUSG00000115825	Gm49048	lncRNA	0	0	0	0	0	0	0	0	0	0	0	0	0	0	0	0
ENSMUSG00000115826	Gm49034	processed_pseudogene	0	0	0	0	0.135127	0	0	0	0	0	0	0	0	0	0	0
ENSMUSG00000115827	Gm49261	processed_pseudogene	0	0	0	0	0	0	0	0	0	0	0	0	0	0	0	0
ENSMUSG00000115828	Gm18761	processed_pseudogene	0	0	0	0	0	0	0	0	0	0	0	0	0	0	0	0
ENSMUSG00000115829	4921515G04Rik	lncRNA	0	0	0.146211	0.282665	0.135127	0.121611	0.333322	0.109797	0	0.204757	0.206711	0.309981	0.240491	0.213732	0.259586	0.234117
ENSMUSG00000115830	Gm49176	processed_pseudogene	0	0	0	0	0	0	0	0	0	0	0	0	0	0	0	0
ENSMUSG00000115831	Gm48937	processed_pseudogene	0	0	0	0	0	0	0	0	0	0	0	0	0	0	0	0
ENSMUSG00000115832	Gm19158	processed_pseudogene	0	0	0	0	0	0	0	0	0	0	0	0	0	0	0	0
ENSMUSG00000115833	Gm49196	processed_pseudogene	0	0	0	0	0	0	0	0	0	0.102378	0	0	0	0	0	0.117058
ENSMUSG00000115834	Gm10385	lncRNA	0	0	0	0	0	0.121611	0	0	0	0	0	0	0	0	0	0
ENSMUSG00000115835	Gm41253	lncRNA	0.073232	0	0.219317	0.0706662	0	0	0.222215	0.0362331	0	0.153567	0.0516778	0.137425	0.159927	0.053433	0.0648965	0.175587
ENSMUSG00000115836	Gm49060	processed_pseudogene	0	0	0	0	0	0	0	0	0	0	0	0	0	0	0	0
ENSMUSG00000115837	9130002K18Rik	TEC	1.31818	0.546945	1.02348	1.13066	1.35127	1.21611	0.777751	0.878378	0.922764	0	0.620134	0.413308	1.20246	0.748062	0.648965	0.819408
ENSMUSG00000115838	Gm46507	processed_pseudogene	0	0	0.0482497	0	0	0	0	0	0	0	0	0	0	0.0352658	0.0428317	0
ENSMUSG00000115839	Gm49233	lncRNA	0	0	0	0	0	0	0	0	0	0	0	0	0	0	0	0
ENSMUSG00000115840	5830426I08Rik	TEC	0	0	0	0	0	0	0	0	0	0	0	0	0	0	0	0
ENSMUSG00000115841	Gm49105	processed_pseudogene	0	0	0	0	0	0	0	0	0	0	0.0516778	0.0516636	0	0	0	0
ENSMUSG00000115842	Gm49092	lncRNA	0	0	0	0	0	0	0	0.109797	0	0	0	0	0	0	0	0
ENSMUSG00000115843	Gm17873	processed_pseudogene	2.0505	2.29717	1.53522	2.26132	1.75666	2.12819	1.61106	1.75676	1.7137	2.14994	1.29194	1.54991	1.92393	1.44269	1.75221	1.69735
ENSMUSG00000115844	Gm49081	unprocessed_pseudogene	0	0	0	0	0	0	0	0	0	0	0	0	0	0	0	0
ENSMUSG00000115845	4933402J15Rik	lncRNA	0	0	0	0	0	0	0	0	0	0	0	0	0	0	0	0
ENSMUSG00000115847	Gm49050	processed_pseudogene	0	0	0	0	0	0	0	0	0	0	0	0	0.120246	0	0	0
ENSMUSG00000115848	Gm9509	processed_pseudogene	0.073232	0.145487	0.0731056	0.0706662	0	0.364833	0.0555536	0.0548986	0	0.102378	0.155033	0.154991	0.159927	0.053433	0.0648965	0
ENSMUSG00000115849	Gm49149	TEC	0.146464	0.218778	0	0	0.135127	0	0.333322	0.658783	0	0.204757	0	0	0.120246	0.320598	0.129793	0.351175
ENSMUSG00000115850	Gm48956	lncRNA	0	0	0	0	0	0	0	0	0	0	0	0	0	0	0	0
ENSMUSG00000115852	Gm4521	transcribed_processed_pseudogene	0.073232	0.191431	0.109658	0.141332	0.0675637	0.0608055	0.166661	0.164696	0.0988676	0.179162	0.0775167	0.180822	0.120246	0.053433	0.19469	0.117058
ENSMUSG00000115854	Gm36644	lncRNA	0	0	0	0	0	0	0	0	0	0	0	0	0	0	0	0
ENSMUSG00000115855	Gm34643	lncRNA	0.146464	0	0	0.141332	0	0	0	0	0	0.102378	0	0.103327	0	0	0.0648965	0
ENSMUSG00000115856	Gm18095	transcribed_processed_pseudogene	0	0	0	0	0	0	0	0	0	0	0	0	0.0300614	0	0	0
ENSMUSG00000115858	4930588J15Rik	lncRNA	0	0	0	0	0.135127	0	0	0	0	0	0	0	0	0	0	0
ENSMUSG00000115860	Gm49426	processed_pseudogene	0	0	0	0	0	0	0	0	0	0	0	0	0	0	0	0
ENSMUSG00000115862	Gm41333	lncRNA	0	0	0	0	0.135127	0	0	0	0	0	0	0	0	0	0	0
ENSMUSG00000115863	Gm49485	processed_pseudogene	0	0	0	0	0	0	0	0	0	0	0	0	0	0	0	0
ENSMUSG00000115866	Gm49467	processed_pseudogene	0	0	0	0	0	0	0	0	0	0	0	0	0	0	0	0
ENSMUSG00000115867	Gm17753	lncRNA	0	0.136736	0	0.141332	0	0.121611	0	0	0	0.102378	0	0	0	0.213732	0	0.117058
ENSMUSG00000115868	Gm2999	processed_pseudogene	0.073232	0.437556	0.292422	0.141332	0.202691	0.364833	0.666644	0.274493	0.197735	0.307135	0.4651	0.516636	0.480983	0.427464	0.324483	0.234117
ENSMUSG00000115871	Gm49507	lncRNA	0	0	0	0	0.0675637	0	0	0	0	0	0	0	0.0601228	0	0.0648965	0
ENSMUSG00000115875	Gm49408	processed_pseudogene	0	0	0	0	0	0	0	0	0	0	0	0	0	0	0	0
ENSMUSG00000115877	Gm49478	processed_pseudogene	0	0	0.146211	0	0	0.243222	0	0	0	0	0	0	0	0.106866	0	0
ENSMUSG00000115880	4930445N06Rik	lncRNA	0	0	0	0	0	0	0	0	0	0	0	0	0	0	0	0
ENSMUSG00000115882	Gm5481	processed_pseudogene	0.464291	0.0360983	0.340672	0.152639	0.213501	0.121611	0.0555536	0.17348	0.0659117	0.161758	0.111624	0.21492	0.610848	0.222281	0.389379	0.224752
ENSMUSG00000115885	Gm19811	processed_pseudogene	0	0	0	0	0	0	0	0	0	0	0	0	0	0	0	0
ENSMUSG00000115887	Gm49471	TEC	0	0	0	0	0	0	0	0	0	0	0	0	0	0	0	0.0585291
ENSMUSG00000115888	Gm31369	lncRNA	0	0	0	0	0	0	0	0	0	0	0	0	0	0	0	0
ENSMUSG00000115894	Gm49453	processed_pseudogene	0	0	0	0	0	0	0	0	0	0	0	0	0	0	0	0
ENSMUSG00000115898	Gm49524	TEC	0	0	0	0	0	0	0	0	0	0	0	0	0	0	0	0
ENSMUSG00000115902		lncRNA	2.48989	1.03919	1.68143	2.40265	2.63498	1.70255	1.16663	1.37247	1.1205	2.61065	0.9302	0.981607	1.50307	0.694629	1.8171	1.58029
ENSMUSG00000115903	Gm17851	unprocessed_pseudogene	0	0	0	0	0	0	0	0	0	0	0	0	0	0	0	0
ENSMUSG00000115907	Gm49432	lncRNA	0	0	0	0	0	0	0	0	0	0	0	0	0	0	0	0
ENSMUSG00000115908	Cyp2d35-ps	unprocessed_pseudogene	0	0	0	0	0	0	0	0	0	0	0	0	0	0	0	0
ENSMUSG00000115911	Gm3919	processed_pseudogene	0	0	0	0	0	0	0	0	0	0	0	0	0	0	0	0
ENSMUSG00000115912	Gm35569	lncRNA	0	0	0	0	0	0	0	0.109797	0	0	0	0	0	0	0	0
ENSMUSG00000115914	Cyp2d34-ps	unprocessed_pseudogene	0	0	0	0	0	0	0	0	0	0	0	0	0	0	0	0
ENSMUSG00000115916	Gm8702	processed_pseudogene	0.073232	0.109389	0.365528	0	0.0675637	0	0.0555536	0.109797	0.131823	0	0	0	0.120246	0.160299	0	0
ENSMUSG00000115917	Gm49406	processed_pseudogene	0	0	0	0	0	0	0	0	0	0	0	0	0	0	0	0
ENSMUSG00000115918	A930001M01Rik	lncRNA	0.439392	0.328167	1.46211	0	0.675637	0.729666	0.333322	0.548986	0.263647	0.307135	0.620134	0.206654	0.721474	0.53433	0.519172	0.468233
ENSMUSG00000115919	Gm31583	lncRNA	0	0	0	0	0	0	0	0	0	0	0	0	0	0	0	0
ENSMUSG00000115920	Gm18283	processed_pseudogene	0	0	0	0	0.135127	0	0	0	0	0	0	0	0.120246	0.106866	0	0.117058
ENSMUSG00000115921	Gm18685	processed_pseudogene	0	0	0	0	0	0	0	0	0	0	0	0	0	0	0	0
ENSMUSG00000115923	Gm49521	lncRNA	0.292928	0	0	0.282665	0.135127	0.121611	0.111107	0.109797	0	0	0	0.103327	0	0.106866	0	0
ENSMUSG00000115924	Gm19277	lncRNA	0	0	0	0	0	0	0	0	0	0	0	0	0	0	0	0
ENSMUSG00000115925	Gm33432	lncRNA	0	0	0	0	0	0	0	0	0.131823	0	0	0	0	0	0	0
ENSMUSG00000115926	Gm8233	processed_pseudogene	0.146464	0.218778	0.146211	0	0.135127	0	0.222215	0	0	0	0	0.103327	0	0	0	0
ENSMUSG00000115928	Gm18930	transcribed_processed_pseudogene	0	0	0	0	0	0	0	0	0	0	0	0	0	0	0	0
ENSMUSG00000115930	A930027H12Rik	lncRNA	0	0	0	0	0.135127	0	0	0	0	0	0	0	0	0	0	0
ENSMUSG00000115931	Gm27825	unprocessed_pseudogene	0	0	0	0	0	0	0	0	0	0	0	0	0	0	0	0
ENSMUSG00000115935	4930573C08Rik	TEC	0	0	0	0	0	0	0	0	0	0	0	0	0	0	0	0
ENSMUSG00000115936	4833415N18Rik	lncRNA	0	0	0	0	0	0	0	0	0	0	0	0	0	0	0	0
ENSMUSG00000115938	Gm17241	processed_pseudogene	175.254	78.6134	116.992	106.398	93.7663	104.797	80.4494	87.022	128.119	74.2058	72.9422	74.3769	102.197	86.649	124.091	131.787
ENSMUSG00000115943	Gm49455	lncRNA	0	0	0	0	0	0	0	0	0	0	0	0	0	0	0	0
ENSMUSG00000115944	AU021063	lncRNA	0	0	0	0	0	0	0	0	0	0	0	0	0	0	0	0
ENSMUSG00000115946	Mirt2	lncRNA	0	0	0	0	0.135127	0.121611	0.111107	0.109797	0	0.204757	0	0.103327	0	0	0	0.117058
ENSMUSG00000115948	Gm49419	processed_pseudogene	0	0	0	0	0	0	0	0	0	0	0	0	0	0	0	0
ENSMUSG00000115952	Gm18814	processed_pseudogene	0	0	0	0	0	0	0	0	0	0	0	0	0	0	0	0
ENSMUSG00000115955	9530056E24Rik	TEC	1.31818	2.02369	0.584844	2.68532	1.35127	2.06739	1.94438	1.64696	0.527294	0.946999	2.27382	1.39492	2.46504	1.92359	1.16814	1.28764
ENSMUSG00000115957	Gm49466	lncRNA	0	0	0	0	0	0	0	0	0	0	0	0	0	0	0	0
ENSMUSG00000115958	Gm28040	protein_coding	0	0	0	0	0	0	0	0	0	0	0	0	0	0	0	0
ENSMUSG00000115959	Gm18494	processed_pseudogene	0	0	0	0	0	0	0	0	0	0	0	0	0	0	0	0
ENSMUSG00000115961	Gm41409	lncRNA	0	0.437556	0.146211	0.847995	0.270255	0.243222	0.222215	0.329392	0.131823	0	0.310067	0.103327	0.120246	0.213732	0.129793	0.234117
ENSMUSG00000115962	4930588D02Rik	TEC	0	0	0	0	0	0	0	0	0	0	0	0	0	0	0	0
ENSMUSG00000115964	Gm6979	processed_pseudogene	0	0	0	0	0	0	0	0	0	0	0	0	0	0	0	0
ENSMUSG00000115965	Gm30564	lncRNA	0	0	0	0	0	0	0	0	0	0.102378	0	0	0	0	0	0
ENSMUSG00000115969	Gm46519	lncRNA	0	0	0	0	0	0	0	0	0	0	0.103356	0	0	0	0	0.117058
ENSMUSG00000115970	8430426J06Rik	lncRNA	0	0	0	0	0	0	0	0	0	0	0	0	0.120246	0	0	0
ENSMUSG00000115971	Gm10856	lncRNA	0	0	0	0	0	0	0	0	0	0	0	0	0	0	0	0
ENSMUSG00000115973	Gm36002	lncRNA	0	0	0	0	0	0	0	0	0	0	0	0	0	0	0	0
ENSMUSG00000115975	Gm49526	TEC	0	0	0	0	0	0	0	0	0	0	0	0	0	0	0	0
ENSMUSG00000115976	Gm31462	lncRNA	0	0	0	0	0	0	0	0.109797	0	0	0.103356	0	0.120246	0.106866	0	0
ENSMUSG00000115979	Gm49410	TEC	0	0	0	0	0	0	0	0	0	0	0	0	0	0	0	0.117058
ENSMUSG00000115980	Gm49437	TEC	0	0	0	0	0	0	0	0	0	0	0	0	0	0	0	0
ENSMUSG00000115983	Gm5476	transcribed_unprocessed_pseudogene	0	0	0	0	0	0	0.0555536	0	0	0	0	0	0	0	0	0
ENSMUSG00000115985	Gm18531	processed_pseudogene	0	0	0	0	0	0	0	0	0	0	0	0	0	0	0	0
ENSMUSG00000115986	Gm49439	lncRNA	0	0.109389	0.146211	0	0	0	0	0	0	0	0	0	0	0.106866	0.129793	0
ENSMUSG00000115987	Vps28	protein_coding	46.2826	62.7892	73.3249	57.0983	47.2946	54.1169	52.5537	59.7297	63.6707	38.4942	57.1556	55.1767	69.8627	71.6002	58.2771	52.7933
ENSMUSG00000115988	Gm49441	lncRNA	0	0	0	0	0	0	0	0	0	0	0	0	0	0	0	0
ENSMUSG00000115989	Gm49533	processed_pseudogene	0	0	0	0	0	0	0	0	0	0	0	0	0	0	0	0
ENSMUSG00000115992	Gm10832	lncRNA	0	0	0	0	0	0	0	0	0	0	0	0	0	0	0	0
ENSMUSG00000115993	Zfp42-ps1	processed_pseudogene	0	0	0	0	0	0	0	0	0	0	0	0	0	0	0	0
ENSMUSG00000115996	Gm49462	lncRNA	0	0	0.146211	0	0	0	0	0	0	0	0	0	0	0	0	0
ENSMUSG00000115997	Gm49404	processed_pseudogene	0	0	0	0	0	0	0	0	0	0	0	0	0	0	0	0
ENSMUSG00000116000	Gm49497	lncRNA	0	0	0	0	0	0	0	0	0	0	0	0	0	0	0	0
ENSMUSG00000116007	Gm4116	processed_pseudogene	0.18308	0.227529	0.219317	0.176666	0.304037	0.364833	0.286657	0.548986	0.329559	0.102378	0.490939	0.464972	0.63129	0.338765	0.172625	0.117058
ENSMUSG00000116008	Gm49440	processed_pseudogene	0	0	0	0	0	0	0	0	0	0	0	0	0	0	0	0
ENSMUSG00000116009	Gm49503	lncRNA	0	0	0.438633	0	0	0.364833	0.111107	0.109797	0.131823	0.204757	0.206711	0.206654	0	0.320598	0	0.234117
ENSMUSG00000116010	Gm36026	lncRNA	0	0	0	0	0	0	0	0	0	0	0	0	0	0	0	0
ENSMUSG00000116011	Gm49501	lncRNA	0	0.109389	0	0	0	0	0	0	0	0	0	0	0	0	0	0
ENSMUSG00000116013	C87114	processed_pseudogene	0	0	0	0	0	0	0	0	0	0	0	0	0	0	0	0
ENSMUSG00000116016	Gm49496	protein_coding	2.63635	3.22697	2.04696	2.33198	3.78357	2.61464	3.8332	3.56841	1.18641	3.27611	2.89396	1.91155	1.98405	2.88538	1.62241	2.92646
ENSMUSG00000116017	Gm18154	processed_pseudogene	0	0	0	0	0	0	0	0	0	0	0	0	0	0	0	0
ENSMUSG00000116021	Gm49474	TEC	0	0	0	0	0	0	0	0.109797	0	0.102378	0	0	0	0	0	0
ENSMUSG00000116024	Gm49527	protein_coding	17.6489	14.2206	19.1537	12.7199	14.2559	15.8094	14.555	15.8108	17.3348	13.7187	15.2966	14.8791	14.189	12.1827	17.9114	12.5838
ENSMUSG00000116025	Gm49517	processed_pseudogene	0	0	0	0	0	0	0	0	0	0	0	0	0	0	0	0
ENSMUSG00000116030	Gm49500	processed_pseudogene	0	0	0	0	0	0	0	0	0	0	0	0	0	0	0	0
ENSMUSG00000116031	D030024E09Rik	lncRNA	0.292928	0.109389	0.219317	0.211999	0.202691	0.912083	0.61109	0.603885	0.988676	0.972594	0.878522	0.671626	0.180369	0.213732	0.389379	0.234117
ENSMUSG00000116033	Gm49442	lncRNA	0	0	0	0.141332	0	0.121611	0.111107	0.109797	0	0.102378	0	0	0	0	0	0.234117
ENSMUSG00000116038	Gm46563	lncRNA	0.146464	0.109389	0.146211	0	0	0	0.222215	0	0.263647	0	0	0	0	0.106866	0	0
ENSMUSG00000116039	Gm49483	processed_pseudogene	0	0	0.146211	0	0	0	0	0.109797	0	0.102378	0	0	0	0.213732	0	0
ENSMUSG00000116041	Gm20369	processed_pseudogene	8.30012	7.43845	7.55473	6.78396	5.44969	7.05344	5.35204	7.39265	7.03014	4.57324	6.20134	6.40628	6.33334	6.23349	7.26841	6.08703
ENSMUSG00000116044	Gm49487	processed_pseudogene	0	0	0	0	0	0	0	0	0	0	0	0	0	0	0	0.0585291
ENSMUSG00000116056	Gm4544	lncRNA	0	0	0	0	0	0.0401316	0	0	0	0.204757	0	0	0	0	0	0
ENSMUSG00000116057	Vmn1r216	protein_coding	0	0	0	0	0	0	0	0	0	0	0	0	0	0	0	0
ENSMUSG00000116058	Gm8843	processed_pseudogene	0	0	0	0	0	0	0	0	0	0	0	0	0	0	0	0
ENSMUSG00000116061	Gm49472	lncRNA	0	0	0	0	0	0	0	0	0	0	0	0	0	0	0	0
ENSMUSG00000116066	Gm49477	lncRNA	0	0	0	0	0	0	0	0	0	0	0	0	0	0	0	0
ENSMUSG00000116068	Gm49457	lncRNA	0	0	0	0	0	0	0	0	0	0	0	0	0	0	0	0
ENSMUSG00000116069	Gm49510	protein_coding	0.842168	2.40656	1.71798	1.44866	1.14858	1.82417	3.22211	2.52534	0.95572	1.91959	3.46241	3.12564	1.98405	2.88538	1.58997	2.07778
ENSMUSG00000116071	Gm49433	unprocessed_pseudogene	0	0	0	0	0	0	0	0	0	0	0	0	0	0	0	0
ENSMUSG00000116072	Gm46526	lncRNA	0	0	0	0	0	0	0	0	0	0	0	0	0	0	0	0
ENSMUSG00000116074	Gm49491	processed_pseudogene	0	0	0	0	0	0	0	0	0	0	0	0	0	0	0	0
ENSMUSG00000116075	Gm49476	lncRNA	0.146464	0.109389	0	0.423997	0.405382	0.608055	0.666644	0.109797	0.39547	0.102378	0.310067	0.516636	0.360737	0.748062	0.519172	0.585291
ENSMUSG00000116079	Gm36245	protein_coding	0	0	0	0	0	0	0	0	0	0	0	0	0	0	0	0
ENSMUSG00000116081	Gm49593	TEC	0	0	0	0	0	0	0	0	0	0	0	0	0	0	0	0
ENSMUSG00000116083	Gm5469	processed_pseudogene	0	0.172834	0.267566	0.0353331	0.101346	0.121611	0	0	0.109413	0.358324	0.0516778	0.0857615	0.120246	0.106866	0.0648965	0.0971584
ENSMUSG00000116088	Gm49460	lncRNA	0	0	0	0	0	0	0	0	0	0	0	0	0	0	0	0
ENSMUSG00000116089	Gm7859	processed_pseudogene	0	0.0546945	0.0731056	0.141332	0.202691	0.121611	0.111107	0.109797	0	0.153567	0.258389	0.154991	0.120246	0.160299	0.259586	0.234117
ENSMUSG00000116090	Rpl19-ps6	processed_pseudogene	5.74871	7.876	8.37059	6.28364	5.54563	6.98777	8.90747	8.23479	7.0196	5.59702	9.38779	9.53606	9.44891	10.2014	8.79867	6.91112
ENSMUSG00000116091	Gm49479	lncRNA	0	0	0	0	0	0.121611	0.333322	0	0	0.102378	0.103356	0.206654	0	0	0.129793	0.117058
ENSMUSG00000116092	Gm49422	lncRNA	0	0	0	0	0	0	0	0	0	0	0	0	0	0	0	0
ENSMUSG00000116093	Gm3888	processed_pseudogene	0	0	0	0	0	0	0	0	0	0	0	0	0	0	0	0
ENSMUSG00000116095	Gm49549	processed_pseudogene	0	0	0	0	0	0	0	0	0	0	0	0	0	0	0	0
ENSMUSG00000116096	4933404G15Rik	lncRNA	0	0	0	0	0	0	0	0	0	0	0	0	0	0	0	0
ENSMUSG00000116097	Gm36738	lncRNA	1.02525	1.20328	0.731056	0.847995	0.675637	0.729666	0.999965	1.97635	1.7137	0.819026	1.03356	1.34325	1.44295	1.49612	1.29793	1.4047
ENSMUSG00000116102	Gm20082	processed_pseudogene	0.073232	0	0.292422	0	0.202691	0.0401316	0	0.255828	0.197735	0.187352	0.0258389	0.206654	0.21043	0.374031	0.129793	0.175587
ENSMUSG00000116104	Gm46524	processed_pseudogene	0	0	0	0	0	0	0	0	0	0	0	0	0	0	0	0
ENSMUSG00000116107	Gm49423	processed_pseudogene	0	0	0	0	0	0	0	0	0	0	0	0	0	0	0	0
ENSMUSG00000116109	Gm49498	lncRNA	0.292928	0.109389	0.219317	0.211999	0.202691	0.912083	0.61109	0.603885	0.988676	0.972594	0.878522	0.671626	0.180369	0.213732	0.389379	0.234117
ENSMUSG00000116113	Gm49545	processed_pseudogene	0.146464	0	0	0	0	0	0	0	0	0.0511891	0	0	0	0	0	0
ENSMUSG00000116114	Gm35853	lncRNA	0	0	0	0	0	0	0	0	0	0	0	0	0	0	0	0
ENSMUSG00000116116	Gm671	lncRNA	0	0	0	0	0	0	0	0	0	0	0	0	0	0	0	0
ENSMUSG00000116117	Cyp2d39-ps	unprocessed_pseudogene	0	0	0	0	0	0	0	0	0	0	0	0	0	0	0	0
ENSMUSG00000116118	Gm49511	processed_pseudogene	0	0	0	0	0	0	0	0	0	0	0	0	0	0	0	0
ENSMUSG00000116120	Eif2s3x-ps1	processed_pseudogene	0	0	0	0.0466397	0	0	0.0366654	0	0.131823	0	0	0	0.0998039	0.0352658	0	0
ENSMUSG00000116121	Gm49486	protein_coding	1.17171	0.929806	0.584844	0.847995	0.405382	0.54725	0.888858	1.09797	0.329559	0.767837	0.723489	0.413308	1.3227	0.641196	0.454276	0.351175
ENSMUSG00000116122	Gm49537	processed_pseudogene	0.109848	0.218778	0	0.353331	0.337819	0.121611	0.111107	0.109797	0.131823	0.127973	0	0.103327	0.180369	0.0801495	0.519172	0.146323
ENSMUSG00000116124	Gm49420	lncRNA	0	0	0	0	0	0	0	0	0	0	0	0	0	0	0	0
ENSMUSG00000116125	Gm41361	lncRNA	0	0	0.146211	0.141332	0	0	0.111107	0.219594	0.39547	0.102378	0	0	0	0	0	0.468233
ENSMUSG00000116127	Gm8375	processed_pseudogene	0	0.0546945	0.146211	0	0	0	0	0.0548986	0	0	0	0	0.0601228	0	0	0
ENSMUSG00000116129	Gm5477	transcribed_unprocessed_pseudogene	0	0	0	0	0	0	0	0	0	0	0	0	0	0	0	0
ENSMUSG00000116130	Gm49431	lncRNA	0	0	0	0	0	0	0	0	0	0	0	0	0	0	0	0
ENSMUSG00000116131	Gm49506	processed_pseudogene	0	0	0	0	0	0	0	0	0	0	0	0	0	0	0	0
ENSMUSG00000116132	Gm49428	lncRNA	0	0	0	0	0	0	0	0	0	0	0	0	0	0	0	0
ENSMUSG00000116136	Gm3861	processed_pseudogene	0	0	0	0	0	0	0	0	0	0	0	0	0	0	0	0
ENSMUSG00000116138	C030006K11Rik	protein_coding	5.56563	6.12578	4.53254	7.41995	8.51303	7.41827	8.22194	8.45439	8.4367	7.47361	7.18321	7.49121	7.0945	7.05315	6.35986	6.67232
ENSMUSG00000116140	Gm7748	processed_pseudogene	0.109848	0.100638	0	0.0706662	0.0783739	0.0608055	0.0366654	0.0274493	0.0329559	0.0511891	0.0516778	0.154991	0.0601228	0.053433	0.129793	0
ENSMUSG00000116141	Gm49495	TEC	0	0	0	0	0	0	0	0	0	0	0	0	0	0	0	0
ENSMUSG00000116145	5730521K06Rik	TEC	0.219696	0.109389	0.292422	0.141332	0.270255	0.486444	0.944412	0.439189	0.527294	0.409513	0.361745	0.206654	0.360737	0.748062	0.454276	0.292646
ENSMUSG00000116149	Gm18476	processed_pseudogene	0	0	0	0	0	0	0	0	0	0	0	0	0	0	0	0
ENSMUSG00000116151	Gm49535	processed_pseudogene	0	0	0	0	0	0	0	0	0	0	0	0	0	0	0	0
ENSMUSG00000116155	Gm34646	transcribed_unprocessed_pseudogene	0	0	0	0	0	0	0	0	0	0	0	0	0	0	0	0
ENSMUSG00000116157	Cyp2d67-ps	transcribed_unprocessed_pseudogene	0	0	0	0	0	0	0	0	0	0	0	0	0	0	0	0
ENSMUSG00000116158	Kiss1	protein_coding	0	0	0	0	0	0	0	0	0	0	0	0	0	0	0	0
ENSMUSG00000116162	Gm36329	lncRNA	0	0	0	0	0	0	0	0	0	0	0.103356	0	0	0	0	0.0585291
ENSMUSG00000116165	Pdxp	protein_coding	26.7663	29.3436	21.3103	28.3725	32.7684	26.6328	31.3878	28.4375	29.2318	29.0498	31.2134	31.024	29.7608	29.2813	31.724	31.0497
ENSMUSG00000116167	4930504C09Rik	lncRNA	0	0	0	0	0	0	0	0	0	0	0	0	0	0	0	0
ENSMUSG00000116168	Gm49430	processed_pseudogene	0	0	0	0	0	0	0	0	0	0	0	0	0	0	0	0
ENSMUSG00000116170	Gm6332	processed_pseudogene	0	0	0	0	0	0	0	0	0	0	0	0	0	0	0	0
ENSMUSG00000116171	4930543I03Rik	lncRNA	0	0	0	0	0	0	0	0	0	0	0	0	0	0	0	0
ENSMUSG00000116174	Gm10362	processed_pseudogene	0.585856	0.501001	0.682806	0.635996	1.38506	0.912083	0.805528	0.576435	0.669663	1.02378	0.568456	0.912378	1.04253	0.267165	0.951383	1.03362
ENSMUSG00000116178	Gm49529	processed_pseudogene	0	0	0	0	0	0	0	0	0	0	0	0	0	0	0	0
ENSMUSG00000116179	Or5ae1	protein_coding	0	0	0	0	0	0	0	0	0	0	0	0	0	0	0	0
ENSMUSG00000116180	Gm49492	lncRNA	0	0	0	0	0	0	0	0.109797	0	0.102378	0	0	0	0	0	0
ENSMUSG00000116182	Gm33666	processed_pseudogene	0	0	0.171067	0	0.135127	0	0	0.0362331	0	0	0.0341073	0.0340979	0.0601228	0	0	0
ENSMUSG00000116183	Gm49480	processed_pseudogene	0	0	0	0	0	0	0	0	0	0	0	0	0	0	0	0.117058
ENSMUSG00000116185	Gm49411	TEC	0	0	0	0	0	0	0	0	0	0	0	0	0	0	0	0
ENSMUSG00000116187	Gm49456	processed_pseudogene	0	0	0	0	0	0	0	0	0	0.0511891	0	0	0	0	0	0
ENSMUSG00000116188	Gm49424	processed_pseudogene	0	0	0	0	0	0	0	0	0	0	0	0	0	0	0	0
ENSMUSG00000116190	Gm41386	lncRNA	1.75757	2.18778	3.21664	1.55466	1.75666	2.06739	0.777751	1.42736	2.10917	1.63805	1.08523	1.44658	0.601228	1.70986	0.519172	1.28764
ENSMUSG00000116191	Gm19199	processed_pseudogene	0	0	0	0	0.135127	0	0	0	0	0	0	0	0	0	0	0
ENSMUSG00000116192	Gm18869	processed_pseudogene	0	0	0	0	0	0	0	0	0	0	0	0	0	0	0	0
ENSMUSG00000116194	Gm49434	unprocessed_pseudogene	0	0	0	0	0	0	0	0	0	0	0	0	0	0	0	0
ENSMUSG00000116197	Gm38619	lncRNA	0	0	0	0	0	0	0	0	0	0	0	0	0	0	0	0
ENSMUSG00000116199	Gm49438	TEC	0	0	0	0	0	0	0	0	0	0	0	0	0	0	0	0
ENSMUSG00000116202	Rpl10a-ps3	processed_pseudogene	0	0	0	0	0	0	0	0	0	0	0	0	0	0	0	0.0386292
ENSMUSG00000116204	Gm36480	lncRNA	0	0	0	0	0.135127	0	0	0	0	0	0	0	0	0	0	0
ENSMUSG00000116207	Nnt	protein_coding	7.76259	5.08658	4.89807	6.00663	8.58059	4.31719	5.22204	5.32517	6.45935	6.09151	3.51409	4.28807	6.97425	4.11434	5.90558	6.14556
ENSMUSG00000116210	Spn-ps	transcribed_processed_pseudogene	0	0	0	0	0	0	0	0	0	0	0	0	0	0	0	0
ENSMUSG00000116212	Gm18979	processed_pseudogene	0	0	0	0	0	0	0	0	0	0	0	0	0	0	0	0
ENSMUSG00000116213	Gm5404	processed_pseudogene	0	0.109389	0	0	0	0	0.0277768	0	0	0	0.103356	0	0	0	0	0.0386292
ENSMUSG00000116215	Gm5470	processed_pseudogene	0.219696	0.218778	0.292422	0.423997	0.337819	0.364833	0.277768	0.439189	0.131823	0.61427	0.0516778	0.154991	0.180369	0.46273	0.129793	0.468233
ENSMUSG00000116217	Gm46495	processed_pseudogene	0	0	0	0	0	0	0	0	0	0	0	0	0	0	0	0
ENSMUSG00000116219	Gm28023	transcribed_unprocessed_pseudogene	0	0	0	0	0	0	0	0	0	0	0	0	0	0	0	0
ENSMUSG00000116220	A430088P11Rik	lncRNA	0	0	0	0	0.135127	0.121611	0	0	0.131823	0.204757	0	0.206654	0	0.106866	0	0.117058
ENSMUSG00000116222	Gm34593	transcribed_unprocessed_pseudogene	0	0	0	0	0	0	0	0	0	0	0	0	0	0	0	0
ENSMUSG00000116223	Gm41396	lncRNA	2.13545	1.75022	2.35107	1.11935	2.18501	1.95551	1.71327	1.82044	1.39469	1.79981	1.6878	2.20397	1.98405	1.62971	1.76259	1.47259
ENSMUSG00000116226	Gm49502	TEC	2.34342	2.51594	1.46211	1.69599	2.16204	3.89155	3.66654	1.53716	1.22991	1.12616	4.44429	3.34057	2.76565	2.35105	1.55752	2.57528
ENSMUSG00000116227	Gm49513	lncRNA	0.36616	0.9845	1.16969	0.423997	0.810764	1.1553	0.61109	1.15287	0.527294	0.61427	0.9302	1.85989	1.38283	0.881644	1.03834	0.292646
ENSMUSG00000116229	Gm49470	lncRNA	0	0	0	0	0	0	0	0	0	0	0	0	0	0	0	0
ENSMUSG00000116231	Gm36330	lncRNA	0	0	0	0	0	0	0	0	0	0	0	0	0	0	0	0
ENSMUSG00000116234	Gm49550	processed_pseudogene	0	0	0	0.141332	0.135127	0.121611	0.166661	0.109797	0	0.153567	0.0516778	0.103327	0	0	0.519172	0.0585291
ENSMUSG00000116237	Gm30339	lncRNA	0	0	0	0	0.135127	0	0	0	0	0	0	0	0	0	0	0
ENSMUSG00000116238	Gm49413	TEC	0.219696	0.437556	0.292422	0.258638	0.337819	0.243222	0.555536	0.439189	0.263647	0.511891	1.34362	0.826617	0.721474	0.53433	0.259586	0.556027
ENSMUSG00000116239	Gm49520	processed_pseudogene	0.439392	0	0	0.282665	0.135127	0	0.333322	0.329392	0.131823	0.204757	0.206711	0	0.120246	0.213732	0.259586	0.234117
ENSMUSG00000116241	Gm49458	processed_pseudogene	0	0	0	0	0	0	0	0	0	0	0	0	0	0	0	0
ENSMUSG00000116242	Gm18815	processed_pseudogene	0	0	0	0	0	0	0	0	0	0	0	0	0	0	0	0
ENSMUSG00000116243	Gm49552	TEC	0	0	0	0	0	0	0	0	0	0	0	0	0	0	0	0
ENSMUSG00000116245	Gm49452	lncRNA	0	0	0	0	0	0	0	0	0	0	0	0	0	0	0	0
ENSMUSG00000116249	Gm49484	lncRNA	0	0	0	0	0.135127	0	0	0.109797	0	0	0	0.206654	0	0	0	0
ENSMUSG00000116250	Gm34939	lncRNA	0	0.218778	0	0	0	0	0	0.109797	0	0	0	0	0	0	0	0
ENSMUSG00000116253	Gm41392	lncRNA	0	0	0	0	0.270255	0	0	0	0	0	0.103356	0	0.120246	0	0.129793	0.234117
ENSMUSG00000116255	Gm20564	processed_pseudogene	0	0	0	0	0	0	0	0	0	0	0	0	0	0	0	0
ENSMUSG00000116256	Gm32405	lncRNA	0	0	0	0	0	0	0	0	0	0	0	0	0	0	0	0
ENSMUSG00000116260	1700041B01Rik	lncRNA	0	0	0	0	0.135127	0	0	0	0	0	0	0	0	0	0	0
ENSMUSG00000116262	Gm49544	lncRNA	0	0	0	0	0	0	0	0	0	0	0	0	0	0.106866	0	0
ENSMUSG00000116263	Gm49473	processed_pseudogene	0	0	0	0	0	0	0	0	0	0	0	0	0	0	0	0
ENSMUSG00000116265	Cyp2d32-ps	unprocessed_pseudogene	0	0	0	0	0	0	0	0	0	0	0	0	0	0	0	0
ENSMUSG00000116270	Gm1600	lncRNA	0	0	0	0	0	0	0	0	0	0	0	0	0	0	0	0
ENSMUSG00000116272	Gm49540	lncRNA	0.560957	0.61039	0.438633	0.282665	0.889138	0.526576	0.369987	0.38429	0.175325	0.409513	0.723489	0.43914	0.501425	0.748062	0.0428317	0.526762
ENSMUSG00000116274	Gm18724	transcribed_processed_pseudogene	0	0	0	0	0	0	0	0	0	0	0	0	0	0	0	0
ENSMUSG00000116280	Gm49435	unprocessed_pseudogene	0	0	0	0	0	0	0	0	0	0	0	0	0	0	0	0
ENSMUSG00000116283	Gm49412	TEC	0	0	0	0	0	0	0	0	0	0	0	0	0	0	0	0.117058
ENSMUSG00000116284	Gm3787	transcribed_processed_pseudogene	0.512624	0.446307	0.463489	0.105999	0.25404	0.212819	0.472206	0.247044	0.296603	0.28154	0.284228	0.560033	0.290995	0.307774	0.314099	0.312546
ENSMUSG00000116287	Gm3924	lncRNA	0.146464	0.218778	0.0482497	0.0706662	0	0.152014	0.111107	0	0	0	0.0692482	0.103327	0.0396811	0	0.162241	0.117058
ENSMUSG00000116288	Gm41349	lncRNA	0	0	0	0.141332	0	0	0	0	0	0	0	0	0	0	0	0
ENSMUSG00000116289	Gm31342	lncRNA	0	0	0	0.141332	0	0.243222	0.222215	0.548986	0	0	0.103356	0.309981	0	0	0.129793	0
ENSMUSG00000116290	Gm49518	lncRNA	0.146464	0	0	0	0.270255	0	0.111107	0	0	0	0.206711	0	0	0	0.129793	0.234117
ENSMUSG00000116291	Gm4383	processed_pseudogene	0	0	0	0	0	0	0	0.109797	0	0	0	0	0	0.106866	0.0648965	0.0784291
ENSMUSG00000116292	Gm49551	processed_pseudogene	0	0	0	0	0	0	0	0	0	0	0	0	0	0	0	0
ENSMUSG00000116294	Gm49415	lncRNA	0	0	0	0	0	0	0	0	0	0	0	0	0	0	0	0
ENSMUSG00000116295	Gm32885	lncRNA	0	0.0546945	0	0.0706662	0	0.0912083	0.0555536	0	0	0	0	0.0774953	0.0601228	0	0	0
ENSMUSG00000116296	Gm49468	lncRNA	0	0	0	0	0	0	0	0	0	0	0	0	0	0	0	0
ENSMUSG00000116297	Gm49546	processed_pseudogene	0	0	0	0	0	0	0	0	0	0	0	0	0	0	0	0
ENSMUSG00000116298	4833412C15Rik	TEC	0	0.109389	0	0.282665	0	0.121611	0.111107	0.109797	0	0	0	0.103327	0	0.106866	0.129793	0.117058
ENSMUSG00000116299	Gm29904	lncRNA	0	0	0	0	0	0	0	0	0	0	0	0	0	0	0	0
ENSMUSG00000116300	Gm49509	processed_pseudogene	0	0	0	0	0	0	0	0	0	0	0	0	0	0	0	0
ENSMUSG00000116301	Gm49547	processed_pseudogene	0	0	0	0	0	0	0	0	0	0	0	0	0	0	0	0
ENSMUSG00000116303	Gm49465	processed_pseudogene	0	0	0	0	0	0	0	0	0	0	0	0	0	0	0	0
ENSMUSG00000116304	Gm49488	processed_pseudogene	0	0	0	0	0	0	0	0	0	0	0	0	0	0	0	0
ENSMUSG00000116305	Lncppara	lncRNA	2.48989	2.73472	1.16969	1.83732	3.85113	3.2835	3.111	3.18412	1.31823	1.02378	2.06711	3.46146	3.96811	3.74031	2.46607	4.50674
ENSMUSG00000116307	Gm49490	lncRNA	0	0	0	0	0.135127	0	0	0	0	0	0	0	0	0.106866	0	0
ENSMUSG00000116308	Gm49482	lncRNA	0	0	0	0.141332	0	0	0	0	0	0	0	0	0	0	0	0
ENSMUSG00000116309	Gm49418	lncRNA	0	0	0	0	0	0	0	0	0	0	0	0	0	0	0	0
ENSMUSG00000116311	4930478M13Rik	lncRNA	0	0	0	0	0	0	0	0	0	0	0	0	0	0	0	0
ENSMUSG00000116314	Gm49459	processed_pseudogene	0	0	0	0	0	0	0	0	0	0	0	0	0	0	0	0
ENSMUSG00000116317	Gm49536	processed_pseudogene	0	0	0	0	0	0	0	0	0	0	0	0	0	0	0	0
ENSMUSG00000116319	Gm49429	TEC	0	0	0	0	0	0	0	0	0	0	0	0	0	0	0	0
ENSMUSG00000116321	Gm49522	TEC	0	0	0	0	0	0	0	0.109797	0	0	0	0	0	0	0	0
ENSMUSG00000116323	Gm18092	processed_pseudogene	0	0	0	0	0	0	0	0	0	0	0	0	0	0	0	0
ENSMUSG00000116324	Gm33696	lncRNA	0	0	0	0	0	0	0	0	0	0	0	0	0	0	0	0
ENSMUSG00000116325	Gm46501	transcribed_unprocessed_pseudogene	0	0	0	0	0	0	0	0	0	0	0	0	0	0	0	0
ENSMUSG00000116331	B230214G05Rik	lncRNA	0	0	0	0	0	0	0	0	0	0	0	0	0	0	0	0
ENSMUSG00000116335	Gm49516	processed_pseudogene	0	0	0	0	0	0	0	0	0	0	0	0	0	0	0	0
ENSMUSG00000116336	Krt85	protein_coding	0	0.0273472	0.0482497	0	0.270255	0.121611	0.138884	0.0274493	0.0659117	0	0.0516778	0.0774953	0.0396811	0	0.162241	0
ENSMUSG00000116338	7530414M10Rik	lncRNA	0	0	0	0	0	0	0	0	0	0	0	0	0	0	0	0
ENSMUSG00000116339	Gm35933	lncRNA	0	0	0	0	0	0	0.111107	0.0548986	0	0	0	0	0	0	0	0
ENSMUSG00000116341	Cyp2d36-ps	unprocessed_pseudogene	0	0	0	0	0	0	0	0	0	0	0	0	0	0	0	0
ENSMUSG00000116343	Gm6847	processed_pseudogene	0.036616	0.0907928	0.121355	0.0466397	0.044592	0	0.119996	0.0362331	0	0	0.0341073	0	0	0.0352658	0	0.155688
ENSMUSG00000116345	Gm19141	processed_pseudogene	0	0	0	0.141332	0	0	0	0	0	0	0	0	0	0.106866	0	0
ENSMUSG00000116347	Gm49416	protein_coding	30.2316	25.0676	30.3622	25.6985	27.7457	30.0379	30.0356	30.9991	36.0089	31.1312	32.5394	29.8181	30.9428	28.9008	34.5899	27.9184
ENSMUSG00000116348	Gm18722	processed_pseudogene	0.73232	0.765722	0.584844	0.211999	0.472946	0.486444	0.499983	0.988175	0.329559	0.716648	0.981878	0.72329	1.08221	0.908361	0.129793	0.234117
ENSMUSG00000116350	Gm35772	lncRNA	0	0	0	0	0	0	0	0	0	0	0	0	0	0	0	0
ENSMUSG00000116352	Gm49447	processed_pseudogene	0	0	0	0	0	0	0	0	0	0	0	0	0	0	0	0
ENSMUSG00000116353	Gm49469	lncRNA	0	0	0	0	0	0	0	0	0	0	0	0	0	0	0	0
ENSMUSG00000116354	Cyp2d38-ps	transcribed_unprocessed_pseudogene	0	0	0	0	0	0	0	0	0	0	0	0	0	0	0	0
ENSMUSG00000116355	Gm5217	processed_pseudogene	0	0	0	0	0	0	0	0	0	0	0	0	0	0	0	0
ENSMUSG00000116356	Gm49407	processed_pseudogene	0	0	0	0	0	0	0	0	0	0	0	0	0	0	0	0
ENSMUSG00000116358	Gm49450	protein_coding	9.49526	10.1141	11.0082	7.04825	7.66848	8.30847	8.00417	8.21173	7.33202	8.0367	8.56094	8.94606	8.97273	7.32887	9.32823	6.02382
ENSMUSG00000116360	9430014N10Rik	lncRNA	0	0	0	0	0.135127	0	0	0	0	0	0	0	0	0	0	0
ENSMUSG00000116366	Gm49475	lncRNA	0	0	0	0	0	0	0	0	0	0	0	0	0	0	0	0
ENSMUSG00000116367	Gm49414	processed_pseudogene	0	0	0	0	0	0	0	0	0	0	0	0	0	0	0	0
ENSMUSG00000116368	Cyp2d33-ps	unprocessed_pseudogene	0	0	0	0	0	0	0	0	0	0	0	0	0	0	0	0
ENSMUSG00000116371	Gm34284	lncRNA	0	0	0	0	0	0	0	0	0	0	0	0	0	0	0	0
ENSMUSG00000116376	Tmem249	protein_coding	0.146464	0.109389	0	0.141332	0	0	0	0	0.131823	0	0	0.206654	0	0.106866	0	0
ENSMUSG00000116378	Gcat	protein_coding	1.75757	2.46125	2.6318	1.41332	2.49986	3.70914	3.33322	3.45861	2.241	1.79162	2.63557	2.63484	2.34479	2.51135	3.43952	1.11205
ENSMUSG00000116380	Gm39556	lncRNA	0.292928	0.437556	0.584844	0.56533	0.135127	0.486444	0.444429	0.109797	1.05459	0.409513	1.03356	0.309981	0.360737	0.748062	0.778758	0.351175
ENSMUSG00000116383	Apol10c-ps	transcribed_unprocessed_pseudogene	0	0	0	0	0	0	0	0	0	0	0	0	0	0	0	0
ENSMUSG00000116385	Gm18334	processed_pseudogene	0	0	0	0	0	0	0	0	0	0	0	0	0	0	0	0
ENSMUSG00000116386	Gm49538	processed_pseudogene	0	0	0	0	0.135127	0.121611	0	0	0	0	0	0	0.120246	0	0	0.117058
ENSMUSG00000116388	Gm3749	processed_pseudogene	0	0	0	0	0	0	0	0	0	0	0	0	0	0	0	0
ENSMUSG00000116389	Gm49504	lncRNA	0	0.109389	0	0	0	0	0	0	0.131823	0.0511891	0	0.103327	0	0	0	0.117058
ENSMUSG00000116395	Gm49499	TEC	0	0	0	0	0.0675637	0	0	0	0	0	0	0	0	0	0	0
ENSMUSG00000116396	Gm20556	lncRNA	0	0	0	0	0	0	0	0	0	0.102378	0	0	0	0	0	0
ENSMUSG00000116397	Gm49525	TEC	0	0	0	0	0.135127	0	0	0	0	0	0	0	0	0	0	0
ENSMUSG00000116398	Gm5216	processed_pseudogene	0	0	0	0.105999	0.0675637	0	0.147773	0.0548986	0.0659117	0.102378	0.0516778	0.0340979	0.159927	0	0.0648965	0.117058
ENSMUSG00000116400	Gm49530	processed_pseudogene	0	0	0	0	0	0	0	0	0	0	0	0	0	0	0	0
ENSMUSG00000116402	Gm36246	lncRNA	0	0	0	0	0.135127	0	0	0.109797	0	0	0	0.103327	0	0	0	0.117058
ENSMUSG00000116403	Gm19571	processed_pseudogene	0	0	0	0	0	0	0	0	0	0.0511891	0	0	0	0	0	0
ENSMUSG00000116404	Gm49541	processed_pseudogene	0	0	0	0	0	0	0	0	0	0.102378	0	0	0.0300614	0	0	0
ENSMUSG00000116406	Gm49489	processed_pseudogene	0	0	0	0	0	0	0	0.0548986	0	0	0	0	0	0	0	0
ENSMUSG00000116409	Gm34095	lncRNA	0	0	0	0	0	0	0	0	0	0.102378	0	0	0	0.106866	0	0
ENSMUSG00000116412	Gm49505	processed_pseudogene	0	0	0	0	0	0	0	0	0	0	0	0	0	0	0	0
ENSMUSG00000116413	Gm49436	TEC	0	0	0	0	0	0	0	0	0	0	0	0	0	0	0	0
ENSMUSG00000116414	Gm4432	processed_pseudogene	0	0	0	0	0	0	0	0	0	0.102378	0	0	0	0	0	0
ENSMUSG00000116416	Gm32886	processed_pseudogene	0	0	0	0	0	0	0	0	0	0	0	0	0	0	0	0
ENSMUSG00000116419	Gm19267	unprocessed_pseudogene	0	0	0	0	0	0	0	0	0	0	0	0	0	0	0	0
ENSMUSG00000116423	Gm7085	processed_pseudogene	0.304645	0.300819	0.194461	0.329305	0.0337819	0.20309	0.241103	0.329392	0.109413	0.27335	0.189141	0.172556	0.180369	0.338765	0.129793	0.0784291
ENSMUSG00000116424	Gm7167	processed_pseudogene	0	0	0	0	0	0	0	0	0	0	0	0	0	0	0	0
ENSMUSG00000116426	Gm30567	lncRNA	0	0	0	0	0	0	0	0	0	0	0	0	0	0	0	0
ENSMUSG00000116428	Gm36618	lncRNA	0	0	0	0	0	0	0	0	0	0	0	0	0	0	0	0
ENSMUSG00000116429	Ddit3	protein_coding	0	0.109389	0.146211	0.0706662	0	0.121611	0.277768	0.329392	0.131823	0	0	0.258318	0.180369	0.53433	0.324483	0.117058
ENSMUSG00000116433	Gm49553	lncRNA	0.292928	0.328167	0.292422	0.56533	0.270255	0.364833	0.444429	0.219594	0.39547	0.204757	0	0.619963	1.44295	0.641196	0.129793	0.70235
ENSMUSG00000116435	Gm49548	lncRNA	0	0	0	0	0	0	0.111107	0	0	0	0	0	0	0	0	0
ENSMUSG00000116437	Gm46545	lncRNA	0	0	0	0	0.135127	0	0	0	0	0	0	0	0	0	0	0
ENSMUSG00000116438	Gm18911	processed_pseudogene	0	0.218778	0	0.282665	0.270255	0	0	0.109797	0.131823	0	0.0516778	0.206654	0	0.160299	0.129793	0.234117
ENSMUSG00000116439	Gm49528	unprocessed_pseudogene	0	0	0	0	0	0	0	0	0	0	0	0	0	0	0	0
ENSMUSG00000116442	Gm5214	processed_pseudogene	0	0	0	0	0	0	0	0	0	0	0	0	0	0	0	0
ENSMUSG00000116445	Gm49481	lncRNA	0	0	0	0	0.135127	0	0	0	0	0	0	0	0	0	0	0
ENSMUSG00000116449	Gm18155	processed_pseudogene	0	0	0	0	0	0	0	0	0	0	0	0	0	0	0	0
ENSMUSG00000116450	Gm49534	lncRNA	0	0	0	0	0	0	0	0	0	0	0	0	0	0	0	0
ENSMUSG00000116455	Gm35974	lncRNA	0	0	0	0	0.135127	0	0	0	0	0	0	0	0.0601228	0	0	0
ENSMUSG00000116461	Gm44502	protein_coding	5.63886	6.28986	5.19049	5.4413	4.59433	5.62451	5.66647	6.58783	6.03092	3.53205	4.83187	6.45794	5.05032	4.80897	5.32152	4.68233
ENSMUSG00000116464	Gm49523	processed_pseudogene	0	0	0	0	0	0	0	0	0	0	0	0	0	0	0	0
ENSMUSG00000116467	Gm49515	processed_pseudogene	0	0	0	0	0	0	0	0	0	0	0	0	0	0	0	0
ENSMUSG00000116469	Gm49448	lncRNA	0	0	0	0	0	0	0	0	0	0	0	0	0	0	0	0
ENSMUSG00000116472	Gm49421	unprocessed_pseudogene	0	0	0	0	0	0	0	0	0	0	0	0	0	0	0	0
ENSMUSG00000116475	Gm19945	processed_pseudogene	5.05301	5.51539	5.37326	4.32195	4.16598	4.71243	4.5554	4.64772	4.05357	6.44164	5.63288	4.70138	3.56769	3.66016	5.22417	3.27763
ENSMUSG00000116478	Gm18890	processed_pseudogene	0	0	0	0	0	0	0	0	0	0	0	0	0	0	0	0
ENSMUSG00000116480	Gm49512	lncRNA	0	0	0.146211	0	0.135127	0.243222	0	0.329392	0.197735	0.102378	0.206711	0.103327	0.360737	0.106866	0	0
ENSMUSG00000116481	Gm49514	processed_pseudogene	0	0	0	0	0	0.304028	0	0	0	0.102378	0	0	0	0	0.0428317	0
ENSMUSG00000116482	Gm34152	lncRNA	0	0	0	0	0	0	0	0	0	0	0.103356	0	0	0	0	0
ENSMUSG00000116483	Gm19782	lncRNA	0	0	0	0	0	0	0	0	0	0	0	0	0	0	0	0
ENSMUSG00000116490	Gm46525	processed_pseudogene	0	0	0	0	0	0	0	0	0	0	0	0.0516636	0	0	0	0
ENSMUSG00000116491	4930513L16Rik	lncRNA	0	0	0	0	0	0	0	0	0	0	0	0	0	0	0	0
ENSMUSG00000116493	Gm49445	lncRNA	0	0	0	0	0	0	0	0	0	0	0	0	0	0	0	0
ENSMUSG00000116494	Gm49449	TEC	0	0.437556	0.146211	0.141332	0	0.243222	0.333322	0	0	0	0.155033	0	0	0.106866	0.129793	0.117058
ENSMUSG00000116498	Gm38563	lncRNA	0	0	0	0.141332	0.270255	0.364833	0.222215	0.109797	0.263647	0.102378	0.206711	0.103327	0	0.213732	0.129793	0
ENSMUSG00000116499	Gm7318	processed_pseudogene	0.194797	0.473654	0.390384	0.282665	0.0905354	0.20309	0.369987	0.439189	0.39547	0.545676	0.172604	0.37921	0.381179	0.392198	0.648965	0.312546
ENSMUSG00000116500	Gm36560	lncRNA	0	0	0	0	0	0	0	0	0	0	0	0	0	0	0	0
ENSMUSG00000116504	I730030J21Rik	lncRNA	4.97978	7.98539	8.91888	10.3173	10.5399	7.53988	7.88861	9.11317	6.32752	7.78075	8.99194	9.29944	8.29695	10.0454	8.17696	10.1841
ENSMUSG00000116506	5730414N17Rik	lncRNA	0.146464	0.218778	0.292422	0.282665	0.270255	0.121611	0.444429	0.658783	0.527294	0.61427	0.103356	0.103327	0.240491	0.320598	0.519172	0.117058
ENSMUSG00000116508	Gm49463	lncRNA	0.292928	0.656333	0.146211	0.847995	0.135127	0.364833	0.444429	0.219594	0	0.307135	0.206711	0.516636	0.601228	0.427464	0.389379	0.468233
ENSMUSG00000116514	Gm49443	processed_pseudogene	0	0	0	0	0	0	0	0	0	0	0	0	0	0	0	0
ENSMUSG00000116516	Gm49444	processed_pseudogene	0	0	0	0	0	0	0	0	0	0.102378	0	0	0	0.106866	0	0
ENSMUSG00000116518	Gm49494	lncRNA	0	0	0	0	0.0675637	0	0.111107	0.0362331	0.131823	0	0	0.103327	0.0300614	0.213732	0.129793	0
ENSMUSG00000116519	Gm49409	processed_pseudogene	0	0	0	0	0	0	0	0	0	0	0	0	0	0	0	0
ENSMUSG00000116520	4930414F18Rik	lncRNA	0	0	0	0	0	0	0	0	0	0	0	0	0	0	0	0
ENSMUSG00000116521	Gm4111	processed_pseudogene	0	0	0	0	0	0	0	0	0	0	0	0	0	0	0	0
ENSMUSG00000116525	Gm30371	lncRNA	0	0	0	0	0	0	0	0	0	0	0	0	0	0	0	0
ENSMUSG00000116528	Gm49508	processed_pseudogene	0	0	0	0	0	0	0	0	0	0	0	0	0	0	0	0
ENSMUSG00000116529	Gm4600	processed_pseudogene	10.9116	20.2096	27.7187	12.4613	15.2018	17.107	18.786	20.3399	30.5171	12.6181	23.7201	22.6979	26.0837	25.8434	27.8834	15.8321
ENSMUSG00000116530	Gm32312	lncRNA	0.439392	0.437556	1.02348	0.423997	0.270255	0.121611	0.444429	0.329392	0.79094	0.716648	0.620134	0.309981	0.721474	0.748062	0.908552	0.70235
ENSMUSG00000116531	Gm19082	processed_pseudogene	0	0	0	0	0	0	0	0	0	0	0	0	0	0	0	0
ENSMUSG00000116532	Gm5232	transcribed_processed_pseudogene	0	0.109389	0	0	0	0	0	0.109797	0	0.0767837	0	0	0	0	0	0
ENSMUSG00000116533	Gm49561	processed_pseudogene	0	0	0	0	0	0	0	0	0	0	0	0	0	0	0	0
ENSMUSG00000116534	Gm49731	TEC	0	0	0	0	0	0	0	0	0	0	0	0	0	0	0	0
ENSMUSG00000116535	Gm5962	processed_pseudogene	1.06186	1.42206	1.79109	0.741995	1.62153	1.16503	1.30551	0.988175	1.4606	1.25413	1.26611	1.85989	1.24214	1.37109	1.55752	1.8144
ENSMUSG00000116536	Gm2805	processed_pseudogene	0.194797	0.145487	0	0.329305	0.270255	0.526576	0.407764	0.41174	0.0329559	0.204757	0.0692482	0.413308	0.381179	0.195565	0.216754	0.166223
ENSMUSG00000116537	Gm49698	lncRNA	0.0483331	0.0546945	0	0	0	0	0	0	0	0	0	0	0.0396811	0	0	0.0784291
ENSMUSG00000116538	Gm49746	processed_pseudogene	0	0	0	0	0	0	0	0	0	0	0	0	0	0	0	0
ENSMUSG00000116539	Gm49603	TEC	0	0	0	0	0	0	0	0	0	0	0	0	0	0	0	0
ENSMUSG00000116540	Gm49624	processed_pseudogene	1.90403	0.656333	1.60832	0.989327	1.28371	1.4192	1.5555	0.988175	1.05459	1.22854	1.03356	1.03327	1.36238	1.42452	0.778758	1.52176
ENSMUSG00000116542	Cd200l2	protein_coding	0	0	0	0	0	0	0	0	0	0	0	0	0	0	0	0
ENSMUSG00000116543	Gm36363	lncRNA	0	0	0	0	0	0	0	0	0	0	0	0	0	0	0	0
ENSMUSG00000116544	Gm49626	transcribed_unprocessed_pseudogene	0	0.0273472	0.0731056	0.0706662	0.0675637	0	0	0	0.0659117	0	0	0.0516636	0.0601228	0.053433	0.0648965	0.0585291
ENSMUSG00000116545	Eif3s6-ps3	processed_pseudogene	0.281211	0.218778	0.438633	0.258638	0.112156	0.608055	0.0744419	0.219594	0.0435017	0.255946	0.482671	0.22422	0.340295	0.285332	0.519172	0.155688
ENSMUSG00000116546	Gm49755	lncRNA	0	0	0	0	0	0	0	0	0	0	0	0	0	0	0	0
ENSMUSG00000116547	Gm7667	processed_pseudogene	0	0	0	0	0	0	0	0	0.0659117	0	0.103356	0.103327	0.120246	0	0	0
ENSMUSG00000116548	Gm49773	TEC	0	0	0	0	0	0	0	0	0	0	0	0	0	0	0	0
ENSMUSG00000116549	Gm49728	processed_pseudogene	0	0.109389	0	0	0	0	0	0.109797	0	0	0.103356	0	0	0	0	0
ENSMUSG00000116550	Gm3507	processed_pseudogene	0.146464	0.0546945	0.146211	0.0706662	0	0.0608055	0	0.0548986	0	0.204757	0	0.154991	0.120246	0.213732	0	0.117058
ENSMUSG00000116551	Gm41517	lncRNA	0	0	0	0	0	0	0	0	0	0	0	0	0	0	0	0
ENSMUSG00000116552	Gm34396	processed_pseudogene	0	0	0	0	0	0	0	0	0	0	0	0	0	0	0	0
ENSMUSG00000116553	Gm7307	processed_pseudogene	0	0	0	0	0	0	0	0	0	0	0	0	0	0	0	0
ENSMUSG00000116554	4930563N14Rik	lncRNA	0	0	0	0	0	0	0	0	0	0	0	0	0	0	0	0
ENSMUSG00000116555	Gm38477	lncRNA	0	0	0	0	0	0	0	0	0	0	0	0	0	0	0	0
ENSMUSG00000116556	1700007H22Rik	lncRNA	0	0	0	0	0	0	0	0	0	0	0	0	0	0	0	0
ENSMUSG00000116557	4933432I09Rik	lncRNA	0	0	0	0.141332	0.135127	0	0.111107	0.109797	0	0.204757	0	0	0	0	0	0
ENSMUSG00000116558	Gm49697	transcribed_unprocessed_pseudogene	0	0	0	0	0	0	0	0	0	0	0	0	0	0	0	0
ENSMUSG00000116559	Gm19867	processed_pseudogene	0	0	0	0	0	0	0	0	0	0	0	0	0	0	0	0
ENSMUSG00000116560	Gm2808	transcribed_unprocessed_pseudogene	0.121565	0.0907928	0	0.0946927	0.135127	0.121611	0.185549	0.0735641	0.142369	0.247755	0.0857851	0.318247	0.240491	0.374031	0.129793	0.155688
ENSMUSG00000116561	Gm18335	processed_pseudogene	0.659088	0.820417	0.438633	0.847995	0.945892	0.851277	1.33329	0.933276	0.329559	1.33092	0.981878	0.826617	0.541106	1.10393	0.584069	0.585291
ENSMUSG00000116562	Gm46542	processed_pseudogene	1.09848	0.893707	2.21802	1.43735	1.30668	1.54081	1.35218	1.244	1.077	1.97897	0.809274	0.602397	1.44295	0.801495	0.800823	1.36607
ENSMUSG00000116563	Gm56451	protein_coding	2.24529	4.44885	4.09391	3.25065	3.42278	3.04028	4.51873	3.73311	3.03194	2.96897	4.51354	3.92643	3.04582	3.56184	3.0722	3.239
ENSMUSG00000116564	Riok2	protein_coding	42.4746	43.4274	41.6702	41.4104	50.5377	48.0364	48.1094	42.9307	55.7613	64.3959	51.5744	50.7336	42.567	42.1052	44.1296	46.8233
ENSMUSG00000116565	Gm49734	processed_pseudogene	0	0	0	0	0	0	0	0	0	0	0	0	0	0	0	0
ENSMUSG00000116566	Fkbp1a-ps3	processed_pseudogene	0	0	0	0	0	0	0	0	0	0	0	0	0	0	0	0
ENSMUSG00000116567	Gm49639	processed_pseudogene	0	0	0	0	0	0	0	0	0	0	0	0	0	0	0	0
ENSMUSG00000116568	Gm49790	TEC	0	0	0	0	0	0	0	0	0	0	0	0	0	0	0	0
ENSMUSG00000116569	Gm49620	lncRNA	0	0	0	0	0	0	0	0	0	0	0	0	0	0	0	0
ENSMUSG00000116570	Gm49754	lncRNA	0	0	0	0	0	0	0	0	0	0	0	0	0	0	0	0
ENSMUSG00000116571	Gm49741	lncRNA	0.439392	0.328167	0.731056	0.141332	0.135127	0.364833	0	0.548986	0.922764	0.102378	0.723489	0.619963	0.721474	0.213732	0.259586	0.585291
ENSMUSG00000116572	Gm49695	lncRNA	0	0	0	0	0	0	0	0	0	0	0	0.103327	0	0	0	0
ENSMUSG00000116573	Gm36903	lncRNA	0	0	0	0	0	0	0	0	0	0	0	0	0	0	0	0
ENSMUSG00000116574	Gm18870	lncRNA	0	0	0	0	0	0	0	0	0	0	0	0	0	0	0	0
ENSMUSG00000116575	Gm49648	lncRNA	0	0	0	0	0	0	0	0	0	0	0	0	0	0	0	0
ENSMUSG00000116576	Gm49725	lncRNA	0	0	0	0	0	0	0	0	0	0	0	0	0	0	0	0
ENSMUSG00000116578	Gm49633	processed_pseudogene	0	0	0	0	0	0	0	0	0	0	0	0	0	0	0	0
ENSMUSG00000116579	Gm49701	lncRNA	0	0	0	0	0	0	0	0	0	0	0	0	0.120246	0	0.129793	0
ENSMUSG00000116580	Gm9525	transcribed_processed_pseudogene	0	0.218778	0.146211	0	0	0.182417	0	0	0.131823	0	0	0.0340979	0.0601228	0	0	0
ENSMUSG00000116581	Gm46565	lncRNA	0.830451	0.218778	0	0	0.270255	0.0608055	0.222215	0.274493	0.197735	0.358324	0	0.206654	0.240491	0.320598	0.324483	0.936466
ENSMUSG00000116582	Gm36169	lncRNA	0	0	0	0	0	0	0	0	0	0	0	0	0	0	0	0
ENSMUSG00000116583	Gm2349	processed_pseudogene	0	0	0.146211	0.141332	0	0	0.111107	0	0.263647	0	0.206711	0	0	0.106866	0	0.117058
ENSMUSG00000116585	Gm33086	lncRNA	0	0	0	0	0	0	0	0	0	0	0	0	0	0	0	0
ENSMUSG00000116586	4930556C24Rik	lncRNA	0	0	0	0	0	0	0	0	0	0	0	0	0	0	0	0
ENSMUSG00000116587	Gm49753	lncRNA	0	0	0	0.0353331	0	0	0	0	0	0	0	0	0	0	0	0
ENSMUSG00000116588	Gm49655	lncRNA	0	0	0	0	0.135127	0	0	0	0	0	0	0	0	0	0	0
ENSMUSG00000116589	Gm31323	lncRNA	0	0	0	0	0	0	0.111107	0	0	0	0	0	0	0	0	0
ENSMUSG00000116590	Gm53028	lncRNA	0	0	0	0	0	0	0	0	0	0	0	0	0	0	0	0.117058
ENSMUSG00000116591	Gm49715	lncRNA	0	0	0	0	0	0	0	0	0	0	0	0	0	0	0	0
ENSMUSG00000116592	Gm18770	processed_pseudogene	0	0	0	0	0.179719	0	0	0.0362331	0	0	0	0	0	0.0352658	0	0
ENSMUSG00000116593	Gm49585	processed_pseudogene	0	0	0	0	0	0	0	0	0	0	0	0	0	0	0	0
ENSMUSG00000116594	Gm49601	protein_coding	0.0483331	0	0.0482497	0	0	0	0	0	0	0	0.0341073	0.0340979	0.0601228	0	0.0648965	0
ENSMUSG00000116596	Gm49798	processed_pseudogene	0	0	0	0	0	0	0	0	0	0	0	0	0	0	0	0
ENSMUSG00000116597	Gm536	lncRNA	0	0.109389	0	0	0	0.0608055	0	0	0	0	0	0	0.120246	0	0.129793	0
ENSMUSG00000116598	Gm6438	processed_pseudogene	0.146464	0	0	0.0706662	0	0.0401316	0	0	0	0.102378	0	0.154991	0	0.106866	0.129793	0.117058
ENSMUSG00000116599	Gm2477	processed_pseudogene	0	0	0	0	0	0	0	0	0	0	0.103356	0	0	0	0	0
ENSMUSG00000116600	Gm49707	lncRNA	0	0	0	0	0	0	0	0	0	0	0	0	0	0	0	0
ENSMUSG00000116601	Gm49642	TEC	0	0	0	0	0.135127	0	0	0	0	0	0	0	0	0	0	0
ENSMUSG00000116603	Gm8118	transcribed_processed_pseudogene	1.03697	0.875111	1.16969	0.56533	0.439164	0.942485	0.499983	0.823479	0.494338	0.28154	0.542617	0.749121	0.601228	0.98851	1.58997	0.409704
ENSMUSG00000116604	Gm49745	lncRNA	0	0.0546945	0	0.282665	0	0.243222	0	0.109797	0	0.102378	0.129194	0	0	0.213732	0.129793	0
ENSMUSG00000116605	Gm19142	processed_pseudogene	0	0	0	0	0	0	0	0	0	0	0	0	0	0	0	0
ENSMUSG00000116606	Gm10479	lncRNA	0	0	0	0	0	0	0	0	0	0	0	0	0	0	0.0648965	0
ENSMUSG00000116607	4930534H18Rik	lncRNA	0	0	0.146211	0.282665	0	0	0.222215	0	0.527294	0.102378	0.103356	0	0	0.106866	0	0.117058
ENSMUSG00000116608	Gm41495	lncRNA	0	0	0	0	0	0	0	0	0	0	0	0	0	0	0	0
ENSMUSG00000116609	Gm5675	processed_pseudogene	0	0	0	0	0	0	0	0	0	0	0	0	0	0	0	0
ENSMUSG00000116610	Gm49678	lncRNA	0	0	0	0	0	0	0	0	0	0	0	0	0	0	0	0
ENSMUSG00000116611	4930404A05Rik	lncRNA	0	0	0	0	0	0	0	0	0	0	0	0	0	0	0	0
ENSMUSG00000116612	Gm49621	processed_pseudogene	0	0	0	0	0	0	0	0	0	0	0	0	0	0	0	0
ENSMUSG00000116614	Gm46610	processed_pseudogene	0.0483331	0	0.219317	0.0706662	0.270255	0.243222	0.25888	0.274493	0.197735	0.289731	0.361745	0.361645	0	0.160299	0.0648965	0.292646
ENSMUSG00000116615	4930548J01Rik	lncRNA	0	0	0	0	0	0	0	0	0	0	0	0	0	0	0	0
ENSMUSG00000116616	Gm49688	lncRNA	0	0	0	0	0	0	0	0	0	0	0	0	0	0	0	0
ENSMUSG00000116617	Gm49767	lncRNA	0	0	0	0	0	0	0	0	0.0659117	0	0	0	0	0	0	0
ENSMUSG00000116618	Gm49719	lncRNA	0.805552	0.437556	1.09658	0.777328	0.54051	0.851277	0.944412	0.494088	0.527294	0.511891	1.60201	0.826617	0.661351	0.53433	0.389379	0.585291
ENSMUSG00000116619	Gm49615	lncRNA	0	0	0	0	0	0	0	0	0	0	0	0	0	0	0	0
ENSMUSG00000116620	Gm4828	processed_pseudogene	0.512624	0.738375	1.18139	0.777328	0.956702	0.921812	0.416652	0.439189	0.570795	0.350134	0.886791	0.560033	0.471363	0.516163	0.638582	0.72225
ENSMUSG00000116621	Gm7483	unprocessed_pseudogene	0	0	0	0	0	0	0	0	0	0	0	0	0	0	0	0
ENSMUSG00000116622	Gm5221	processed_pseudogene	0	0	0.0731056	0	0.0675637	0	0	0	0	0	0	0	0	0	0.19469	0
ENSMUSG00000116623	Gm49775	processed_pseudogene	0	0	0	0	0	0	0	0	0	0	0	0	0	0	0	0
ENSMUSG00000116624	Gm49706	TEC	1.17171	0.765722	0.584844	0.423997	1.35127	1.21611	0.999965	1.09797	0.79094	0.409513	1.44698	1.23993	1.44295	1.17553	0.648965	1.87293
ENSMUSG00000116625	Gm8134	transcribed_processed_pseudogene	0	0	0	0	0	0	0	0	0	0	0	0	0	0	0	0
ENSMUSG00000116626	Gm49705	TEC	1.17171	0.875111	0.584844	1.55466	0.675637	1.33772	0.888858	0.219594	0.527294	0.204757	0.723489	0.619963	0.360737	0.854928	0.648965	0.936466
ENSMUSG00000116627	Gm30124	lncRNA	0.073232	0.328167	0.292422	0.152639	0	0	0.0555536	0.0362331	0.131823	0.102378	0.0516778	0.137425	0.0805646	0.106866	0.0428317	0.409704
ENSMUSG00000116628	4930478L05Rik	lncRNA	0	0.109389	0.146211	0	0	0	0.111107	0	0	0.102378	0.103356	0	0	0.106866	0.259586	0
ENSMUSG00000116629	Gm49638	processed_pseudogene	0	0	0	0	0	0	0	0	0	0	0	0	0	0	0	0
ENSMUSG00000116630	Rpl7a-ps4	processed_pseudogene	0	0	0	0	0	0.121611	0	0	0	0	0	0	0	0	0	0
ENSMUSG00000116631	Gm7366	processed_pseudogene	0	0	0	0	0	0	0.111107	0.0548986	0	0	0	0	0.0601228	0	0	0
ENSMUSG00000116632	Magef1	transcribed_processed_pseudogene	0.073232	0	0	0	0	0.0608055	0.111107	0.0548986	0.0659117	0	0.103356	0.0516636	0.0601228	0.106866	0.19469	0.117058
ENSMUSG00000116633	Gm18519	processed_pseudogene	0	0	0	0	0	0	0	0	0	0	0	0	0	0	0	0
ENSMUSG00000116634	Gm7531	processed_pseudogene	0	0	0	0	0	0	0	0	0	0	0	0	0	0	0	0
ENSMUSG00000116635	Gm49699	transcribed_unprocessed_pseudogene	0	0	0	0	0	0	0	0.0548986	0.0659117	0	0	0.0516636	0	0	0	0
ENSMUSG00000116636	Krtap13-24	protein_coding	0	0	0	0	0	0	0	0	0	0	0	0	0	0	0	0
ENSMUSG00000116637	Gm8130	processed_pseudogene	1.6111	0.91121	1.46211	1.6013	0.990484	1.45933	0.999965	1.20777	0.79094	1.17735	1.29194	0.72329	1.56319	1.12209	1.21097	1.7945
ENSMUSG00000116638	Gm49650	processed_pseudogene	0	0	0	0	0	0	0	0	0	0	0	0	0	0	0	0
ENSMUSG00000116639	Gm49730	TEC	0.292928	0.109389	0.146211	0.282665	0.0675637	0.121611	0.166661	0.329392	0.0659117	0.102378	0.0516778	0.154991	0.180369	0.053433	0	0
ENSMUSG00000116640	Gm8670	processed_pseudogene	10.4722	10.8842	9.50372	9.96394	12.8371	14.5933	12.0551	13.0659	10.2822	15.2032	15.9684	13.7942	16.3534	15.0681	12.0059	14.5738
ENSMUSG00000116641	Gm41505	lncRNA	0	0	0	0.141332	0	0.121611	0	0.329392	0	0.102378	0	0.103327	0	0.106866	0	0
ENSMUSG00000116642	Gm18168	unprocessed_pseudogene	0	0	0	0	0	0	0	0	0	0	0	0	0	0	0	0
ENSMUSG00000116643	Gm30162	transcribed_unprocessed_pseudogene	0	0	0	0	0	0	0	0	0	0	0	0	0	0	0	0
ENSMUSG00000116644	4933426B08Rik	lncRNA	0	0	0.146211	0	0	0	0	0	0	0.102378	0.206711	0.103327	0.240491	0	0	0.234117
ENSMUSG00000116645	Gm49584	lncRNA	0	0	0	0	0.135127	0	0	0	0	0	0	0	0	0	0	0
ENSMUSG00000116646	Gm49763	lncRNA	0	0	0	0.141332	0.405382	0	0.333322	0.329392	0	0	0.310067	0.309981	0	0.213732	0	0
ENSMUSG00000116647	Gm7423	processed_pseudogene	0	0	0	0	0	0	0	0	0	0	0	0	0	0	0	0
ENSMUSG00000116648	Rpl31-ps12	transcribed_processed_pseudogene	37.3732	31.8869	34.8231	33.9551	33.917	34.3344	32.1655	32.6833	35.1863	30.6367	35.5368	34.4079	39.651	38.1244	41.8479	38.8926
ENSMUSG00000116649	Gm49780	transcribed_processed_pseudogene	0	0	0	0	0	0	0	0	0	0	0	0.0258318	0	0	0	0
ENSMUSG00000116650	Gm49657	processed_pseudogene	0	0	0	0	0	0	0	0	0	0	0	0.103327	0	0.0352658	0	0
ENSMUSG00000116651	Gm17844	processed_pseudogene	0	0	0	0	0	0	0	0	0	0	0	0	0	0	0	0
ENSMUSG00000116652	Fam246a	protein_coding	0	0	0	0	0	0	0	0	0	0	0	0	0	0	0	0
ENSMUSG00000116653	Gm8900	processed_pseudogene	0.890501	1.0206	0.267566	1.48399	0.979674	0.75034	0.619978	0.595101	0.768531	0.793432	0.534348	1.0591	0.881401	0.552497	1.17852	1.06289
ENSMUSG00000116654	Gm10823	lncRNA	0	0	0	0	0	0	0	0	0	0	0	0	0	0	0	0
ENSMUSG00000116655	Gm35455	lncRNA	0	0	0	0	0.135127	0	0	0	0	0	0	0	0	0	0	0
ENSMUSG00000116656	Gm49708	lncRNA	0	0	0	0	0	0	0	0	0	0	0	0	0	0	0	0
ENSMUSG00000116657	Gm49774	lncRNA	0.634189	0.747126	1.02348	0.423997	0.810764	0.952214	0.555536	1.13421	0.307149	0.409513	0.9302	1.29159	0.721474	1.06866	0.562004	0.234117
ENSMUSG00000116658	Gm49580	lncRNA	0	0	0	0	0	0	0	0	0	0	0	0	0	0	0	0
ENSMUSG00000116659	Gm6551	transcribed_unprocessed_pseudogene	0	0	0	0	0	0	0	0	0	0	0	0	0	0	0	0
ENSMUSG00000116660	9030404E10Rik	lncRNA	0	0	0	0	0	0	0	0	0	0	0	0	0	0	0	0
ENSMUSG00000116661	Gm5966	unprocessed_pseudogene	0	0	0	0	0	0	0	0.0274493	0	0.0255946	0	0.0516636	0	0	0	0
ENSMUSG00000116662	Gm46541	processed_pseudogene	0	0	0	0	0	0	0	0	0	0	0	0	0	0	0	0
ENSMUSG00000116663	Gm49671	processed_pseudogene	0	0	0	0	0	0	0	0	0	0	0	0	0	0	0	0
ENSMUSG00000116664	Gm18549	processed_pseudogene	0	0	0	0	0	0	0	0	0	0	0	0	0	0	0	0
ENSMUSG00000116665	E130310I04Rik	lncRNA	0	0	0	0	0	0	0	0	0	0	0	0	0	0	0	0
ENSMUSG00000116666	Gm49649	processed_pseudogene	0	0	0	0	0	0	0	0	0	0	0	0	0	0	0	0
ENSMUSG00000116667	Gm49641	processed_pseudogene	0	0	0	0	0	0	0	0	0	0	0	0	0	0	0	0
ENSMUSG00000116668	Gm49568	processed_pseudogene	0	0	0	0	0	0	0	0	0	0	0	0	0	0	0	0
ENSMUSG00000116669	Gm49570	processed_pseudogene	0	0	0	0	0	0	0	0	0	0	0	0	0	0	0	0
ENSMUSG00000116670	Gm49752	transcribed_unprocessed_pseudogene	0	0	0	0.105999	0	0	0	0	0	0	0	0	0	0	0	0
ENSMUSG00000116671	Gm49635	processed_pseudogene	0	0	0	0	0	0	0	0	0	0	0	0	0	0	0	0
ENSMUSG00000116672	Gm49630	protein_coding	0	0	0	0	0	0	0	0	0	0	0	0	0	0	0	0
ENSMUSG00000116673	A630089N07Rik	protein_coding	7.39643	7.68457	5.48292	5.0173	10.6413	7.20545	11.3607	9.99155	5.40476	8.07048	8.48343	9.61769	9.61966	9.35077	6.01331	9.62804
ENSMUSG00000116674	4930551I23Rik	lncRNA	0	0	0	0	0	0	0	0	0	0	0.103356	0	0	0	0	0
ENSMUSG00000116675	Gm49581	transcribed_processed_pseudogene	0	0	0	0	0	0	0	0	0	0	0	0	0	0	0	0
ENSMUSG00000116676	Gm5768	processed_pseudogene	0	0	0.146211	0	0	0	0	0	0	0	0.0516778	0	0	0	0	0
ENSMUSG00000116677	Gm49569	TEC	0	0.109389	0	0	0	0	0	0	0	0	0	0	0	0	0	0
ENSMUSG00000116678	Pgk1-ps1	processed_pseudogene	0.476008	0.218778	0.486883	0.600663	0.382411	0.212819	0.249991	0.247044	0.659117	0.153567	0.180872	0.129159	0.300614	0	0.454276	0.117058
ENSMUSG00000116679	Gm49739	processed_pseudogene	42.7558	40.2365	44.9599	35.8391	46.8892	46.9516	46.7117	47.6794	57.3986	49.9012	49.1197	48.4428	46.1539	48.6774	49.8626	42.3259
ENSMUSG00000116680	Gm49562	processed_pseudogene	0	0	0	0	0	0	0	0	0	0	0	0	0	0	0	0
ENSMUSG00000116681	Gm49618	lncRNA	0	0	0	0	0	0	0	0	0	0	0	0	0	0	0	0
ENSMUSG00000116682	Gm49789	TEC	0	0	0	0	0	0	0	0	0	0	0	0	0	0	0	0
ENSMUSG00000116684	Gm49735	lncRNA	0.146464	0	0	0	0	0	0	0	0	0.102378	0	0	0.120246	0	0	0
ENSMUSG00000116685	Gm49664	processed_pseudogene	0	0	0	0	0	0	0	0	0	0	0	0	0	0	0	0
ENSMUSG00000116686	Gm49681	processed_pseudogene	0	0	0	0	0	0	0	0	0	0	0	0	0	0	0	0
ENSMUSG00000116687	Gm49629	processed_pseudogene	0	0	0	0	0	0	0	0	0	0	0	0	0	0	0	0
ENSMUSG00000116688	Gm49720	processed_pseudogene	0	0	0	0	0	0	0	0.109797	0.131823	0	0	0	0	0.0352658	0.0324483	0.0877937
ENSMUSG00000116689	4930405D01Rik	lncRNA	0	0	0	0	0	0	0	0	0	0	0	0	0	0	0	0
ENSMUSG00000116690	Gm49736	lncRNA	0	0	0	0	0	0	0	0	0	0	0	0	0	0	0	0
ENSMUSG00000116691	Gm8363	processed_pseudogene	0.073232	0	0	0	0	0	0	0.0548986	0.0659117	0	0	0	0	0	0	0
ENSMUSG00000116692	Gm49795	lncRNA	0	0	0	0	0	0	0	0	0	0	0	0	0	0	0	0
ENSMUSG00000116693	Gm29805	lncRNA	0	0	0	0	0	0	0	0	0	0	0	0	0	0	0	0
ENSMUSG00000116694	Gm6440	processed_pseudogene	0.268029	0.273472	1.02348	0.635996	0.405382	0.425639	0.555536	0.548986	0.263647	0.460702	0.550885	0.516636	0.480983	0.320598	0.237521	0.234117
ENSMUSG00000116695	4930578N18Rik	lncRNA	0	0	0	0	0	0	0	0	0	0	0	0	0	0	0	0
ENSMUSG00000116696	Gm49683	processed_pseudogene	0.146464	0	0.146211	0	0	0.121611	0	0	0	0.102378	0.103356	0	0	0	0.129793	0
ENSMUSG00000116697	Gm49694	lncRNA	0.292928	0	0	0.141332	0	0.121611	0.111107	0.219594	0	0	0.103356	0	0	0.106866	0.389379	0.351175
ENSMUSG00000116698	Gm49676	processed_pseudogene	0	0	0	0	0	0	0	0	0	0	0	0	0	0	0	0
ENSMUSG00000116699	Gm49631	lncRNA	0	0	0	0	0	0	0	0	0	0	0	0	0	0	0	0
ENSMUSG00000116700	Gm18694	processed_pseudogene	0	0	0	0	0	0	0	0	0	0	0	0	0	0	0	0
ENSMUSG00000116701	Gm30726	lncRNA	0	0	0	0	0	0	0	0	0	0.102378	0	0	0	0	0	0
ENSMUSG00000116702	Gm6553	processed_pseudogene	0	0	0	0	0	0	0	0	0	0	0	0	0	0	0	0
ENSMUSG00000116703	Gm46540	processed_pseudogene	0.146464	0.218778	0	0.141332	0	0.121611	0.111107	0.109797	0	0.102378	0	0.103327	0.120246	0.106866	0	0.117058
ENSMUSG00000116704	Gm5491	transcribed_processed_pseudogene	0.18308	0	0.20762	0.141332	0	0	0.0555536	0.0548986	0.0988676	0.0511891	0	0.103327	0.120246	0.053433	0.259586	0.0585291
ENSMUSG00000116705	Gm29737	lncRNA	0	0	0.134514	0.0466397	0.044592	0.0705344	0.0366654	0	0	0.0337848	0.0692482	0	0	0.0352658	0	0.0292646
ENSMUSG00000116706	Gm32431	lncRNA	0	0	0	0	0	0	0	0	0	0	0	0	0	0	0	0
ENSMUSG00000116707	Gm49590	TEC	0.292928	0.218778	0.292422	0.282665	0.270255	0.364833	0	0.439189	0	0.102378	0	0.309981	0	0	0	0
ENSMUSG00000116708	Gm49689	processed_pseudogene	0	0	0.0482497	0	0	0	0	0	0	0	0	0	0	0	0	0
ENSMUSG00000116709	Gm49722	lncRNA	0	0	0	0	0	0	0	0	0	0	0	0	0	0	0	0
ENSMUSG00000116710	Gm6557	transcribed_unprocessed_pseudogene	0	0	0	0	0	0	0	0	0	0	0	0	0	0	0	0
ENSMUSG00000116711	Gm18495	processed_pseudogene	0	0	0	0	0	0	0	0	0	0	0	0	0	0	0	0
ENSMUSG00000116712	Gm49598	lncRNA	0	0	0	0	0	0	0	0	0	0	0	0	0	0	0	0
ENSMUSG00000116713	Gm49613	processed_pseudogene	0	0	0	0	0	0	0	0	0	0	0	0	0	0	0	0
ENSMUSG00000116714	2210020O09Rik	lncRNA	0	0	0	0	0	0	0	0	0	0	0	0	0	0	0	0
ENSMUSG00000116715	Gm40881	transcribed_unprocessed_pseudogene	0	0	0	0	0	0.0145933	0	0	0	0	0.0124027	0	0	0	0	0.014047
ENSMUSG00000116716	Gm49643	lncRNA	0	0	0	0	0.270255	0	0	0	0	0	0	0	0	0	0	0
ENSMUSG00000116717	Gm49574	lncRNA	0	0	0	0	0	0	0	0	0	0	0	0	0	0	0	0
ENSMUSG00000116718	Gm49668	lncRNA	0	0	0	0.423997	0.135127	0	0.222215	0	0	0.204757	0.206711	0	0	0	0	0
ENSMUSG00000116719	Gm29719	lncRNA	0.134747	0.172834	0.0365528	0.264292	0.231068	0.33443	0.369987	0.283277	0.121278	0.439203	0.775167	0.486671	0.20081	0.298156	0.145368	0.18027
ENSMUSG00000116720	Gm31641	lncRNA	0	0	0	0	0	0	0	0	0	0	0	0	0	0	0	0
ENSMUSG00000116721	Gm9536	transcribed_processed_pseudogene	0	0.0360983	0	0	0	0	0	0	0	0	0	0	0	0	0	0
ENSMUSG00000116722	Gm49627	processed_pseudogene	0	0	0	0	0	0	0	0	0	0	0	0	0	0	0	0
ENSMUSG00000116723	Gm46559	lncRNA	0	0	0	0	0	0	0	0	0	0	0	0	0	0	0	0
ENSMUSG00000116725	Gm29686	lncRNA	0	0	0.146211	0	0	0	0	0	0	0.102378	0	0	0	0	0	0
ENSMUSG00000116727	Gm8881	processed_pseudogene	0	0	0	0	0.135127	0	0	0	0	0	0	0	0	0	0	0
ENSMUSG00000116728	Gm41467	processed_pseudogene	0.659088	0.765722	1.16969	1.10663	1.68909	1.58094	1.66661	0.933276	0.527294	1.33092	1.24027	1.44658	0.961966	0.854928	1.66525	0.877937
ENSMUSG00000116729	Gm49644	processed_pseudogene	0	0	0	0	0	0	0	0	0	0	0	0	0	0	0	0
ENSMUSG00000116730	4930403O18Rik	TEC	0	0	0	0	0	0	0	0	0	0	0	0	0	0	0	0
ENSMUSG00000116731	Gm18771	processed_pseudogene	0	0	0	0	0	0	0	0	0	0	0	0	0	0	0	0
ENSMUSG00000116732	Gm18769	processed_pseudogene	0	0	0	0	0.044592	0	0	0.0362331	0	0	0	0	0	0.0352658	0	0
ENSMUSG00000116733	6330408M09Rik	lncRNA	0	0.437556	0.292422	0.56533	0.135127	0.729666	0.111107	0.329392	0.131823	0.102378	0.103356	0.72329	0.601228	0.641196	0.129793	0.468233
ENSMUSG00000116734	Gm8376	processed_pseudogene	0	0	0	0	0	0	0	0	0	0	0	0	0	0	0	0
ENSMUSG00000116735	Gm49555	TEC	0	0	0	0	0	0	0	0	0	0	0	0	0	0	0	0
ENSMUSG00000116736	Gm49692	lncRNA	0.073232	0	0.0365528	0	0.0675637	0.0608055	0.0555536	0.0548986	0.0659117	0	0.0516778	0.0516636	0.0998039	0	0	0
ENSMUSG00000116737	Gm49757	lncRNA	0	0	0	0	0	0	0	0	0	0	0	0	0	0	0	0
ENSMUSG00000116738	Gm49565	TEC	0	0	0	0	0	0	0	0	0	0	0	0	0	0	0	0
ENSMUSG00000116739	Gm49733	lncRNA	0.292928	0.711028	0.731056	1.76666	0.945892	1.70255	1.66661	0.988175	1.31823	2.3547	1.3953	0.671626	1.44295	0.641196	0.908552	0.70235
ENSMUSG00000116740	Gm49659	TEC	0	0	0	0	0	0	0	0	0	0	0	0	0	0	0	0
ENSMUSG00000116741	Gm49564	unprocessed_pseudogene	0	0	0	0	0	0	0	0	0	0	0.103356	0	0	0	0	0
ENSMUSG00000116742	Gm49665	processed_pseudogene	0	0	0	0	0	0	0	0	0	0	0	0	0	0	0	0
ENSMUSG00000116743	Gm49573	lncRNA	0	0	0	0	0	0	0	0	0	0	0	0	0.0601228	0	0	0
ENSMUSG00000116744	Gm49764	lncRNA	0	0	0	0	0	0	0	0	0	0	0	0	0	0	0	0
ENSMUSG00000116745	Gm41481	lncRNA	0	0	0	0	0	0	0	0	0	0	0	0	0	0	0	0
ENSMUSG00000116746	Gm18825	processed_pseudogene	0	0	0	0	0	0	0	0	0	0	0	0	0	0	0	0
ENSMUSG00000116747	Gm41496	lncRNA	0	0	0	0	0	0	0	0	0	0	0	0	0	0	0	0.0585291
ENSMUSG00000116748	Gm7295	processed_pseudogene	0	0	0	0	0.135127	0	0	0	0	0	0	0	0	0.106866	0	0
ENSMUSG00000116749	Gm49612	processed_pseudogene	0	0	0	0	0	0	0	0	0	0	0	0	0	0	0	0
ENSMUSG00000116750	4931420L22Rik	lncRNA	0	0	0	0	0	0	0	0	0	0	0	0	0	0	0	0
ENSMUSG00000116751	Gm49793	lncRNA	0	0	0	0	0.135127	0	0	0	0	0	0	0	0	0	0	0
ENSMUSG00000116752	Gm49622	lncRNA	0	0	0	0	0	0	0	0	0	0	0	0	0	0	0	0
ENSMUSG00000116753	Gm36001	lncRNA	0	0	0	0	0	0	0	0	0	0	0	0	0	0	0	0
ENSMUSG00000116754	Gm33255	lncRNA	0	0	0	0	0	0	0	0	0	0	0	0	0	0	0	0
ENSMUSG00000116755	6430553K19Rik	lncRNA	0	0	0	0	0	0	0	0	0	0	0	0	0	0	0	0
ENSMUSG00000116756	Gm49770	processed_pseudogene	0	0	0	0	0	0	0	0	0	0	0	0	0	0	0	0
ENSMUSG00000116757	Gm4786	processed_pseudogene	246.524	210.483	284.588	242.126	222.105	205.735	192.058	206.29	291.746	197.419	190.854	200.86	252.886	231.704	283.089	218.089
ENSMUSG00000116758	Gm19291	processed_pseudogene	0	0	0	0	0	0	0	0	0	0	0	0	0	0	0	0
ENSMUSG00000116759	Gm49666	TEC	0	0	0	0	0	0	0	0	0	0	0	0	0	0	0	0
ENSMUSG00000116760	Gm1604a	lncRNA	0	0	0	0	0.0675637	0.0608055	0.0833304	0.219594	0.0988676	0.153567	0.206711	0.154991	0.180369	0.106866	0.129793	0.0585291
ENSMUSG00000116761	Gm36796	processed_pseudogene	0.073232	0.0546945	0	0.0706662	0	0	0	0.109797	0	0	0	0	0	0.053433	0.0648965	0.117058
ENSMUSG00000116762	Gm46560	lncRNA	0	0	0	0	0.135127	0	0	0	0	0	0	0	0.120246	0.106866	0	0
ENSMUSG00000116763	Gm41492	lncRNA	0	0.0273472	0	0	0	0	0	0	0	0	0	0	0	0	0	0
ENSMUSG00000116764	Gm49748	lncRNA	0	0	0	0	0	0	0	0	0	0	0	0	0	0	0	0
ENSMUSG00000116765	Gm49762	lncRNA	0	0	0	0	0	0	0	0	0	0	0	0	0	0	0	0
ENSMUSG00000116766	Gm49702	TEC	0	0	0	0	0	0	0	0	0	0	0	0	0	0	0	0
ENSMUSG00000116767	4930517M08Rik	lncRNA	0	0	0	0	0	0	0	0	0	0	0	0	0	0	0	0
ENSMUSG00000116768	Gm18269	processed_pseudogene	0	0	0	0	0	0	0	0	0	0	0	0	0	0	0	0
ENSMUSG00000116769	8030451O07Rik	lncRNA	0	0	0	0	0	0	0	0	0	0	0	0	0	0	0	0
ENSMUSG00000116770	Gm49576	lncRNA	0	0	0	0	0.135127	0	0	0	0	0	0	0	0	0	0	0
ENSMUSG00000116771	Gm49691	lncRNA	0	0	0	0	0	0.121611	0	0.109797	0	0	0	0	0	0	0	0
ENSMUSG00000116772	4930483P17Rik	lncRNA	0	0	0	0	0	0	0	0	0	0	0	0	0	0	0	0
ENSMUSG00000116773	Gm49605	processed_pseudogene	0	0	0	0	0	0	0	0	0	0	0	0	0	0	0	0
ENSMUSG00000116774	Gm49690	unprocessed_pseudogene	0	0	0	0	0	0	0	0	0	0	0	0	0	0	0	0
ENSMUSG00000116775	Gm49769	lncRNA	0.146464	0	0.146211	0.0706662	0	0.121611	0.166661	0	0	0	0.0341073	0.0516636	0	0	0	0
ENSMUSG00000116776	Gm46544	processed_pseudogene	0.219696	0.0546945	0.292422	0.56533	0.945892	0.0608055	0.388875	0.329392	0.39547	0.153567	0.310067	0.516636	0.120246	0.908361	0.129793	0.351175
ENSMUSG00000116777	Zfp520-ps	processed_pseudogene	0	0	0	0	0	0	0	0	0	0	0	0	0	0	0.129793	0
ENSMUSG00000116778	Gm49713	processed_pseudogene	0	0.109389	0.244173	0	0	0.0608055	0	0.0735641	0.0329559	0.0511891	0.0516778	0.0516636	0.180369	0.213732	0.0324483	0.117058
ENSMUSG00000116779	Gm4829	processed_pseudogene	0	0	0	0	0	0	0	0	0	0	0	0	0	0	0	0
ENSMUSG00000116780	Dynlt2a3	protein_coding	0.0981309	0.237374	0.0482497	0.236025	0.225663	0.263896	0.0744419	0.0362331	0.175325	0.136163	0.240819	0.172556	0.321056	0.195565	0.151858	0.117058
ENSMUSG00000116781	Gm49712	TEC	0	0.218778	0	0.282665	0.270255	0.121611	0.222215	0.109797	0	0.102378	0.103356	0.206654	0.240491	0.320598	0	0.234117
ENSMUSG00000116782	Gm46562	processed_pseudogene	0.073232	0.218778	0	0	0.135127	0.0608055	0	0	0	0.0511891	0.0516778	0	0.0601228	0.160299	0	0
ENSMUSG00000116783	Gm6048	processed_pseudogene	0	0	0	0	0	0	0	0	0	0	0	0	0	0	0	0
ENSMUSG00000116784	Gm49716	processed_pseudogene	0	0	0	0	0	0	0	0	0	0	0	0	0	0	0	0
ENSMUSG00000116785	Gm41434	transcribed_processed_pseudogene	0	0	0	0	0	0	0	0	0	0	0	0	0	0	0	0
ENSMUSG00000116786	4930570E03Rik	lncRNA	0	0	0	0	0.135127	0	0	0	0	0	0	0	0	0	0	0
ENSMUSG00000116788	Gm5674	processed_pseudogene	0	0	0	0	0	0	0	0	0	0.102378	0.103356	0	0	0	0	0
ENSMUSG00000116790	Gm49596	processed_pseudogene	0	0	0	0	0	0	0	0	0	0	0	0	0	0	0	0
ENSMUSG00000116791	Gm18918	processed_pseudogene	0	0	0	0	0	0	0	0	0	0	0	0	0	0	0	0
ENSMUSG00000116792	D16Ertd519e	lncRNA	0	0	0	0	0	0	0	0	0	0	0	0	0	0	0	0
ENSMUSG00000116793	Gm34256	lncRNA	0	0	0	0	0	0	0	0	0	0	0	0	0	0	0	0
ENSMUSG00000116794	Gm49656	processed_pseudogene	0	0	0	0	0	0	0	0	0	0	0	0	0	0	0	0
ENSMUSG00000116795	Gm49600	TEC	0.073232	0.0546945	0.146211	0.141332	0.0675637	0.0608055	0.111107	0.109797	0	0.0511891	0.0516778	0.309981	0	0.106866	0	0
ENSMUSG00000116796	Gm49784	TEC	0.292928	0.711028	0.815858	0.423997	0.990484	0.486444	0.852193	0.548986	0.263647	0.0511891	0.542617	0.447406	0.360737	0.703178	0.129793	0.585291
ENSMUSG00000116797	2600002D14Rik	lncRNA	0.146464	0.437556	0	0.282665	0.270255	0.729666	0.222215	0.219594	0.131823	0.204757	0.413422	0.619963	0	0.53433	0.259586	0.351175
ENSMUSG00000116798	Gm49591	processed_pseudogene	0	0	0	0	0	0	0	0	0	0	0	0	0	0	0	0
ENSMUSG00000116799	Gm32357	lncRNA	0	0	0	0	0	0	0	0	0	0	0	0	0	0	0	0.117058
ENSMUSG00000116800	Gm29823	lncRNA	0	0	0	0	0	0	0	0	0	0	0	0	0	0	0	0
ENSMUSG00000116801	Gm38551	lncRNA	0	0	0	0	0	0	0	0	0	0	0	0	0	0	0	0
ENSMUSG00000116802	Gm5165	lncRNA	8.4583	6.07984	6.33533	6.28929	5.63076	7.01331	7.22197	5.69079	5.75673	5.25508	7.32068	5.87208	6.25278	8.26394	5.5811	7.73521
ENSMUSG00000116803	Gm49558	processed_pseudogene	0	0	0	0	0	0	0	0	0	0	0	0	0	0	0	0
ENSMUSG00000116804	Gm5223	processed_pseudogene	0.036616	0.0273472	0	0.141332	0	0.0401316	0	0	0	0	0	0	0	0	0	0
ENSMUSG00000116805	Gm49723	lncRNA	0	0	0	0	0	0	0	0	0	0	0	0	0	0	0	0
ENSMUSG00000116806	Gm49680	processed_pseudogene	0	0	0	0	0	0	0	0	0	0	0	0	0	0	0	0
ENSMUSG00000116807	Gm7501	processed_pseudogene	0	0	0.146211	0	0	0	0	0	0	0	0	0	0	0	0	0
ENSMUSG00000116808	Gm20164	processed_pseudogene	0	0.109389	0	0	0	0	0.0555536	0	0	0	0	0	0	0.053433	0	0
ENSMUSG00000116809	A630036G19Rik	TEC	0	0	0	0	0	0	0	0	0	0	0	0	0	0	0	0
ENSMUSG00000116810	Gm32624	lncRNA	0	0	0	0	0	0	0	0	0	0	0	0	0	0	0	0
ENSMUSG00000116811	Gm16385	processed_pseudogene	0.793835	1.01622	1.21794	1.21829	0.985079	0.769798	0.991077	0.718074	1.10336	1.47118	1.29608	1.30915	1.08702	1.6607	0.761885	0.72225
ENSMUSG00000116812	Gm2792	transcribed_unprocessed_pseudogene	0.0483331	0.182679	0	0.0946927	0.179719	0.121611	0.222215	0.109797	0.164779	0.222161	0.180872	0.353379	0.240491	0.231899	0.151858	0.195487
ENSMUSG00000116813	4930579D07Rik	lncRNA	0	0	0	0	0	0.121611	0	0	0	0	0	0	0	0	0	0
ENSMUSG00000116814	Gm49636	lncRNA	0	0	0	0	0	0	0	0	0	0	0	0	0	0	0	0
ENSMUSG00000116815	Gm49760	processed_pseudogene	0.146464	0.328167	0.292422	0.282665	0.574292	0.364833	0.222215	0.329392	0.131823	0.102378	0.23255	0.413308	0.240491	0.106866	0.259586	0.468233
ENSMUSG00000116816	Cstdc3	transcribed_unprocessed_pseudogene	0	0	0	0	0	0	0	0	0	0	0	0	0	0	0	0
ENSMUSG00000116817	Gm5679	processed_pseudogene	0	0	0	0	0	0	0	0	0	0	0	0	0	0	0	0
ENSMUSG00000116818	Gm7513	processed_pseudogene	0	0	0	0.141332	0	0	0	0.109797	0	0	0	0	0	0.106866	0	0
ENSMUSG00000116819	Gm49586	lncRNA	0	0	0.146211	0	0.135127	0.121611	0.222215	0.109797	0.131823	0.102378	0	0.103327	0	0.427464	0.259586	0.117058
ENSMUSG00000116820	Gm17928	processed_pseudogene	0	0	0	0	0	0	0	0	0	0	0	0	0	0	0	0
ENSMUSG00000116821	Gm8538	processed_pseudogene	0	0	0	0	0	0	0	0	0	0	0	0	0	0	0	0
ENSMUSG00000116822	Gm41504	TEC	0	0	0	0	0	0	0	0	0	0	0	0	0	0	0	0
ENSMUSG00000116823	Gm49595	lncRNA	0	0.328167	0	0	0	0.243222	0.111107	0.109797	0	0	0.103356	0	0	0	0.129793	0
ENSMUSG00000116824	Gm18021	processed_pseudogene	0	0	0	0	0	0	0	0	0	0	0	0	0	0	0	0
ENSMUSG00000116825	Rps2-ps7	processed_pseudogene	0.0483331	0.583043	0.0731056	0.0353331	0.135127	0.46577	0.0555536	0.219594	0.263647	0.153567	0.155033	0.361645	0.250111	0.516163	0.454276	0.234117
ENSMUSG00000116826	Gm49682	processed_pseudogene	0	0	0	0	0	0	0	0	0	0	0	0	0	0	0	0.117058
ENSMUSG00000116827	Gm5063	processed_pseudogene	0	0	0	0	0	0.0304028	0	0	0	0	0	0	0	0	0	0
ENSMUSG00000116828	Gm18896	processed_pseudogene	0	0	0	0	0	0	0	0	0	0	0	0	0	0	0	0
ENSMUSG00000116829	Gm49704	processed_pseudogene	0.146464	0.109389	0.146211	0	0	0.121611	0	0.219594	0.131823	0	0.103356	0.206654	0.120246	0.213732	0.129793	0
ENSMUSG00000116830	Gm49714	lncRNA	0	0	0	0	0	0	0	0	0	0	0	0	0	0	0	0
ENSMUSG00000116831	Gm30505	lncRNA	0	0.109389	0	0	0.135127	0	0	0	0	0	0	0.103327	0	0	0	0
ENSMUSG00000116832	Gm49658	TEC	0	0	0	0	0.135127	0	0	0	0	0	0	0	0	0	0	0
ENSMUSG00000116833	Gm9584	processed_pseudogene	0	0	0	0	0	0	0	0	0	0	0	0	0	0	0	0
ENSMUSG00000116834	Gm18020	transcribed_processed_pseudogene	0	0	0	0	0	0	0	0	0	0	0	0	0	0	0	0
ENSMUSG00000116835	Gm49594	transcribed_processed_pseudogene	266.194	219.714	303.895	263.227	247.73	240.372	203.536	227.853	302.475	212.824	186.537	204.37	278.255	244.568	319.373	259.875
ENSMUSG00000116836	Gm49727	TEC	0.952016	0.164083	0.731056	0.0706662	0.675637	0.54725	0.555536	0.109797	0.39547	0.921405	0.568456	0.72329	0.541106	0.267165	0.454276	0.409704
ENSMUSG00000116837	Vmn2r-ps115	unprocessed_pseudogene	0	0	0	0	0	0	0	0	0	0	0	0	0	0	0	0
ENSMUSG00000116838	Gm6475	processed_pseudogene	0.952016	1.03919	0.146211	1.20133	1.21615	0.790472	1.09218	0.658783	0.39547	1.22854	0.516778	0.774953	0.480983	0.908361	0.389379	0.760879
ENSMUSG00000116839	Gm49778	lncRNA	0	0	0	0	0	0	0	0	0	0	0	0	0	0	0	0
ENSMUSG00000116840	Gm21691	lncRNA	0	0	0	0.141332	0	0	0	0	0	0	0.103356	0	0	0	0	0
ENSMUSG00000116841	Gm49737	processed_pseudogene	0	0	0	0	0	0	0	0	0	0	0	0	0	0	0	0
ENSMUSG00000116842	Gm49588	TEC	0.146464	0.328167	0.146211	0	0	0.486444	0.111107	0.164696	0	0.102378	0.310067	0.103327	0.120246	0.106866	0	0.234117
ENSMUSG00000116843	Gm49750	lncRNA	0	0	0	0	0	0	0	0	0	0	0	0	0	0	0	0
ENSMUSG00000116845	Gm46546	processed_pseudogene	0.158181	0.264721	0.719359	0.647302	0.449974	0.800201	0.147773	0.329392	0.109413	0.204757	0.586026	0.611696	0.892223	0.329147	0.129793	0.458869
ENSMUSG00000116846	1810044K17Rik	lncRNA	0	0	0	0	0	0	0	0	0	0	0	0	0	0	0	0
ENSMUSG00000116847	Gm30251	processed_pseudogene	0	0	0	0.0706662	0	0	0	0	0	0	0.0516778	0	0	0	0	0
ENSMUSG00000116848	4930542D17Rik	lncRNA	0	0	0	0	0	0	0	0	0	0	0	0	0	0	0	0
ENSMUSG00000116849	Gm49710	lncRNA	0	0	0	0	0	0	0	0	0	0	0	0	0	0	0	0
ENSMUSG00000116850	Gm49742	lncRNA	0	0	0	0	0	0	0	0	0	0	0	0	0	0	0	0
ENSMUSG00000116851	Gm35576	lncRNA	0	0	0	0	0.135127	0	0	0	0	0	0	0	0	0	0	0
ENSMUSG00000116852	1700102H20Rik	lncRNA	0.73232	0.9845	0.731056	1.69599	1.35127	1.21611	1.44439	1.20777	1.7137	1.4333	1.03356	1.96321	1.44295	1.17553	0.648965	1.4047
ENSMUSG00000116853	Gm49609	processed_pseudogene	0	0	0	0	0	0	0	0	0	0	0	0	0	0	0	0
ENSMUSG00000116854	Gm49567	processed_pseudogene	0	0	0	0	0	0	0	0	0	0	0	0	0	0	0	0
ENSMUSG00000116855	Gm49608	processed_pseudogene	0	0	0	0	0	0	0	0	0	0	0	0	0	0	0	0
ENSMUSG00000116857	Gm49582	unprocessed_pseudogene	0	0	0	0	0	0	0	0	0	0	0	0	0	0	0	0
ENSMUSG00000116858	Gm49797	lncRNA	16.9166	22.2606	17.1067	23.9558	21.215	18.6673	16.3328	21.0811	14.171	17.7626	14.3664	19.5288	14.7301	16.4039	14.2123	19.8414
ENSMUSG00000116859	Gm49651	processed_pseudogene	0	0	0	0	0	0	0	0	0	0	0	0	0	0	0	0
ENSMUSG00000116860	Gm46593	processed_pseudogene	0	0	0	0	0	0	0	0	0	0	0	0	0	0	0	0
ENSMUSG00000116861	Gm8253	processed_pseudogene	0.927117	0.820417	0.877267	0.741995	1.20534	1.30732	1.01885	0.823479	0.494338	0.827217	0.473369	0.774953	1.09183	1.12209	1.1902	1.37543
ENSMUSG00000116863	Gm49592	processed_pseudogene	0	0	0	0	0	0	0	0	0	0	0	0	0	0	0.259586	0
ENSMUSG00000116864	Gm3320	processed_pseudogene	0.805552	2.26107	0.682806	1.24797	0.652665	1.25624	1.12996	1.11664	0.504884	1.14357	1.99786	2.06654	1.08221	1.14026	0.82159	0.780779
ENSMUSG00000116865	Gm49560	lncRNA	0	0	0	0	0	0	0	0	0	0	0	0	0	0.106866	0	0
ENSMUSG00000116866	Gm8938	processed_pseudogene	0	0	0	0	0	0	0	0	0	0	0	0	0	0	0	0
ENSMUSG00000116867	Gm49677	TEC	0	0	0	0	0	0	0	0	0	0	0	0	0	0	0	0
ENSMUSG00000116868	Gm29721	transcribed_unprocessed_pseudogene	0.0981309	0.200182	0.0731056	0.364638	0.304037	0.46577	0.463317	0.439189	0.0659117	0.55489	0.792737	0.645794	0.280172	0.312049	0.07528	0.400339
ENSMUSG00000116870	Gm49696	lncRNA	0	0	0	0	0	0	0	0	0	0	0	0	0	0	0	0
ENSMUSG00000116871	Gm33912	lncRNA	0	0	0	0	0.135127	0	0	0	0	0	0	0	0	0	0	0
ENSMUSG00000116872	Gm6815	transcribed_unprocessed_pseudogene	0	0.0131267	0	0	0	0	0.0277768	0	0	0.0122854	0	0	0	0	0.0155752	0
ENSMUSG00000116873	Gm49577	processed_pseudogene	0	0	0	0	0	0	0	0	0	0	0	0	0	0	0	0
ENSMUSG00000116874	Gm34035	lncRNA	0.292928	0.109389	0	0.141332	0.270255	0	0	0	0.263647	0.307135	0.103356	0.72329	0	0.106866	0	0.117058
ENSMUSG00000116875	Morf4l1-ps1	transcribed_processed_pseudogene	4.63852	4.77154	3.9053	5.09927	4.71189	4.74283	5.33315	4.09434	3.49332	4.35108	4.20347	4.89977	4.4034	5.17338	3.42913	5.46311
ENSMUSG00000116876	Gm49721	protein_coding	37.4465	50.6471	49.4925	43.1657	47.554	49.7693	45.804	49.2353	48.3462	42.7173	46.8718	47.5821	60.183	57.0397	64.3449	56.6562
ENSMUSG00000116877	4921517D16Rik	lncRNA	0	0.109389	0	0	0	0	0	0	0	0.204757	0.103356	0.206654	0	0	0.129793	0
ENSMUSG00000116878	Gm29880	lncRNA	0	0	0	0	0	0	0	0	0	0	0	0	0	0	0	0
ENSMUSG00000116879	Gm49794	lncRNA	0.146464	0	0	0	0.135127	0.121611	0	0	0	0.102378	0.206711	0	0.120246	0.106866	0	0.117058
ENSMUSG00000116880	Gm49634	processed_pseudogene	0	0	0	0.0466397	0.135127	0	0.111107	0.109797	0	0	0	0	0	0	0	0
ENSMUSG00000116881	Gm49674	TEC	0	0	0	0	0	0	0	0	0	0	0	0	0	0	0	0
ENSMUSG00000116882	Gm49614	TEC	0	0	0	0	0	0	0	0	0	0	0	0	0	0	0	0
ENSMUSG00000116883	Gm49700	lncRNA	1.17171	0.218778	0	0.353331	0.135127	0.608055	0.129995	0.164696	0.856852	0.511891	0.155033	0.0516636	0.511044	0.267165	0.259586	0.526762
ENSMUSG00000116884	C130040N14Rik	lncRNA	0	0.218778	0	0	0	0	0.333322	0.109797	0.131823	0.102378	0	0	0	0.106866	0.129793	0
ENSMUSG00000116885	4930420G21Rik	lncRNA	0	0	0	0	0	0	0	0	0	0	0	0	0	0	0	0
ENSMUSG00000116886	Gm49589	processed_pseudogene	0	0	0	0	0	0	0	0	0	0	0	0	0	0	0	0
ENSMUSG00000116887	Gm6029	processed_pseudogene	0	0.109389	0.255869	0.141332	0	0.0304028	0	0.274493	0	0.0511891	0.0516778	0.0516636	0	0.053433	0	0
ENSMUSG00000116888	7120432I05Rik	TEC	0	0	0	0	0	0	0	0	0	0	0	0	0	0	0	0
ENSMUSG00000116889	Gm49771	processed_pseudogene	0.146464	0	0	0.141332	0	0	0	0	0	0	0	0	0	0	0	0
ENSMUSG00000116890	Gm49617	lncRNA	0	0	0	0	0	0	0	0	0	0	0	0	0	0	0	0
ENSMUSG00000116891	Gm32679	lncRNA	0.292928	0.109389	0.438633	0.423997	0.54051	0.243222	0.222215	0.329392	0.527294	0.307135	0.103356	0.619963	0.360737	0.213732	0.648965	0.351175
ENSMUSG00000116892	Gm49787	processed_pseudogene	0	0	0	0	0	0	0	0	0.0659117	0	0	0	0.0601228	0	0	0
ENSMUSG00000116893	Gm49717	processed_pseudogene	0	0	0.0731056	0.141332	0.0675637	0.121611	0	0	0.197735	0.0511891	0	0.103327	0.120246	0	0	0.117058
ENSMUSG00000116894	4930547E14Rik	lncRNA	0.146464	0	0	0	0.270255	0	0	0	0	0	0	0	0	0	0	0
ENSMUSG00000116895	Ermardl1	protein_coding	0.853885	1.43081	1.07173	0.682636	1.12561	1.43866	1.51884	1.4636	0.659117	0.938809	1.94619	1.30915	1.52351	1.26422	0.886487	0.897837
ENSMUSG00000116896	Gm49792	transcribed_processed_pseudogene	0	0	0	0	0	0	0	0	0	0	0	0	0	0	0	0
ENSMUSG00000116897	Gm49647	processed_pseudogene	0	0	0	0	0	0	0	0	0	0	0	0	0	0	0	0
ENSMUSG00000116898	Gm49785	lncRNA	0.292928	0.656333	0.438633	0	0.405382	0.364833	0.666644	0.548986	0.131823	0.307135	0.826845	0.413308	0.84172	0.320598	0	0.234117
ENSMUSG00000116899	Gm49777	processed_pseudogene	0	0	0	0	0	0	0	0	0	0	0	0	0	0	0	0
ENSMUSG00000116900	Gm8387	processed_pseudogene	0	0	0	0	0	0	0	0	0	0	0	0	0	0	0	0
ENSMUSG00000116901	Gm49667	processed_pseudogene	0	0	0	0	0	0	0	0	0	0	0	0	0	0	0	0
ENSMUSG00000116902	Gm49660	TEC	0	0	0	0	0	0	0	0	0	0	0	0	0	0	0	0
ENSMUSG00000116903	Gm19522	lncRNA	0	0	0	0	0	0	0	0	0	0.102378	0	0	0.120246	0	0	0
ENSMUSG00000116904	Gm49640	processed_pseudogene	0	0	0	0	0	0	0	0	0	0	0	0	0	0	0	0
ENSMUSG00000116905	Gm49652	unprocessed_pseudogene	0	0	0	0	0	0	0	0	0	0	0	0	0	0	0	0
ENSMUSG00000116906	Gm49572	processed_pseudogene	0	0	0	0	0	0	0	0	0	0	0	0	0	0	0	0
ENSMUSG00000116907	4930553E22Rik	lncRNA	0	0	0	0	0	0	0	0	0	0	0	0	0	0	0	0
ENSMUSG00000116908	Gm49599	TEC	4.97978	5.74292	3.36286	8.26795	5.20241	6.01975	4.99983	6.20354	2.30691	2.76421	4.1859	4.64972	5.59142	4.7021	4.47786	8.07702
ENSMUSG00000116909	Gm49559	TEC	0	0	0	0	0	0	0	0	0	0	0	0	0	0	0	0
ENSMUSG00000116910	Gm49670	processed_pseudogene	0	0	0	0	0	0	0	0	0	0	0	0	0	0	0	0
ENSMUSG00000116911	Gm5964	processed_pseudogene	0	0	0	0	0	0.0304028	0	0	0	0	0	0	0	0	0	0
ENSMUSG00000116912	Gm5487	processed_pseudogene	1.24494	1.85961	1.3159	1.41332	1.08102	1.27692	0.722197	1.64696	0.527294	1.53567	0.9302	1.34325	1.02209	1.12209	1.29793	0.877937
ENSMUSG00000116913	Gm49566	lncRNA	0	0	0	0	0	0	0	0	0	0.102378	0	0	0	0	0	0
ENSMUSG00000116914	Gm20942	processed_pseudogene	0	0	0	0	0	0	0	0	0	0	0	0	0	0	0	0
ENSMUSG00000116915	Gm17900	processed_pseudogene	0	0	0	0	0.135127	0	0	0	0	0	0	0	0	0	0	0
ENSMUSG00000116916	Gm34967	processed_pseudogene	0.0483331	0	0	0	0.0675637	0	0	0	0	0	0.0341073	0	0	0	0	0.0292646
ENSMUSG00000116917	Gm49653	TEC	0	0	0	0	0	0	0	0	0	0	0	0	0	0	0	0
ENSMUSG00000116918	Gm49578	processed_pseudogene	0	0	0	0	0	0	0	0	0	0	0	0	0	0	0	0
ENSMUSG00000116919	Gm17809	processed_pseudogene	0	0.109389	0	0.989327	0.675637	0.243222	0.333322	0.38429	0.263647	0.307135	0.413422	0	0.360737	0.320598	0	0.351175
ENSMUSG00000116920	Gm49575	lncRNA	0	0	0	0	0	0	0	0	0	0	0	0	0	0	0	0
ENSMUSG00000116921	Gm17879	processed_pseudogene	0	0.0360983	0	0	0.270255	0.0401316	0.0744419	0.0735641	0.0435017	0.0337848	0.0516778	0.189089	0	0.053433	0.0869614	0.0386292
ENSMUSG00000116922	4833419O12Rik	lncRNA	0	0	0	0	0	0	0	0	0	0	0	0	0	0	0	0
ENSMUSG00000116923	Gm7559	processed_pseudogene	0	0	0	0	0	0	0	0	0	0	0	0	0	0	0	0
ENSMUSG00000116924	4933401D09Rik	lncRNA	0	0	0	0	0	0	0	0	0	0	0	0	0	0	0	0
ENSMUSG00000116925	Gm49776	protein_coding	24.5693	32.5159	28.6208	25.6872	30.201	39.4628	38.2764	32.2255	28.8364	42.5638	46.8459	41.8991	31.835	31.7926	28.1651	28.0355
ENSMUSG00000116926	Gm18234	processed_pseudogene	0	0	0	0	0.135127	0	0	0	0	0	0	0	0	0	0	0
ENSMUSG00000116927	Gm30881	lncRNA	0	0	0	0	0	0.121611	0.222215	0.109797	0	0	0	0.103327	0	0	0	0
ENSMUSG00000116928	Gm18169	processed_pseudogene	0.194797	0.191431	0.231014	0.448024	0.168909	0.46577	0.175549	0.420523	0.504884	0.161758	0.318335	0.344079	0.340295	0.293881	0.205073	0.243481
ENSMUSG00000116929	2210009P08Rik	TEC	0	0	0	0	0	0	0	0	0	0	0	0	0	0	0	0
ENSMUSG00000116930	Gm49711	protein_coding	0.952016	1.22187	0.804161	0.56533	0.698609	0.708992	0.777751	0.62255	0.263647	0.938809	1.3953	0.895846	0.922284	0.908361	0.497107	0.526762
ENSMUSG00000116931	Gm18496	processed_pseudogene	0	0	0	0	0	0	0	0	0	0	0	0	0	0	0	0
ENSMUSG00000116932	Fpr-rs5	unprocessed_pseudogene	0	0	0	0	0	0	0	0	0	0	0	0	0	0	0	0
ENSMUSG00000116933	Atp5po	protein_coding	33.5769	36.1257	34.1403	31.5171	25.235	31.1628	30.1378	32.4451	29.3637	32.3771	44.3137	37.3269	31.1737	35.8001	32.7403	26.2503
ENSMUSG00000116934	Gm3292	processed_pseudogene	0	0	0	0	0	0	0	0	0	0	0	0	0	0	0	0
ENSMUSG00000116935	Gpr31a	processed_pseudogene	0	0	0	0	0	0	0	0	0	0	0	0	0	0	0	0
ENSMUSG00000116936	Bod1-ps	processed_pseudogene	0	0	0	0	0	0	0	0.109797	0	0.0511891	0.0258389	0	0	0	0	0
ENSMUSG00000116937	Gm41480	lncRNA	0	0	0	0	0	0	0	0	0	0	0	0	0	0	0	0
ENSMUSG00000116938	Gm49645	processed_pseudogene	0	0	0	0	0	0	0	0	0	0	0	0	0	0	0	0
ENSMUSG00000116939	Gm49619	transcribed_processed_pseudogene	0	0	0	0	0	0	0	0	0	0	0	0	0	0	0	0
ENSMUSG00000116940	Gm7450	processed_pseudogene	0	0.109389	0.0731056	0	0.044592	0	0	0	0	0	0	0.137425	0	0	0	0.0386292
ENSMUSG00000116941	Gm46578	processed_pseudogene	0	0	0	0	0	0	0.0555536	0	0.230691	0	0	0	0	0	0	0
ENSMUSG00000116942	Gm49744	processed_pseudogene	0	0	0	0	0	0	0	0	0	0	0	0	0	0	0	0.117058
ENSMUSG00000116943	Gm18237	processed_pseudogene	0	0	0	0	0	0	0	0	0	0	0	0	0	0	0	0
ENSMUSG00000116944	Gm7477	processed_pseudogene	0	0	0	0	0	0	0	0	0	0	0	0	0	0	0.129793	0
ENSMUSG00000116945	Gm49663	processed_pseudogene	0	0	0	0.0466397	0	0	0.0366654	0	0	0	0.0341073	0.0857615	0.180369	0.106866	0.0648965	0
ENSMUSG00000116946	Gm41442	lncRNA	1.02525	1.31267	0.146211	0.989327	0.270255	0.486444	0.888858	0.548986	0.39547	0.921405	0.516778	0.619963	0.360737	0.53433	0.129793	0.234117
ENSMUSG00000116947	2410003I16Rik	lncRNA	0	0	0	0	0	0	0	0	0.131823	0	0	0	0	0	0	0
ENSMUSG00000116948	Gm4802	processed_pseudogene	0	0	0	0	0	0	0	0	0	0	0	0	0	0	0	0
ENSMUSG00000116949	Gm7177	processed_pseudogene	0	0.109389	0	0	0.0675637	0	0	0	0	0.0511891	0	0	0.180369	0	0	0.117058
ENSMUSG00000116950	Gm18564	processed_pseudogene	0	0	0	0	0.135127	0	0	0	0	0	0	0	0	0	0	0
ENSMUSG00000116951	Gm49756	lncRNA	0	0.136736	0	0	0	0	0	0	0.0988676	0.102378	0	0	0	0.133582	0.0648965	0.117058
ENSMUSG00000116952	Gm6914	processed_pseudogene	0	0	0	0	0	0	0	0	0	0	0	0	0	0	0	0
ENSMUSG00000116953	Ermardl2	protein_coding	2.27019	3.09899	2.55869	2.37862	3.33359	3.14121	3.31433	5.01444	2.43873	3.12254	3.59988	3.75387	2.76565	3.86534	3.09297	3.37479
ENSMUSG00000116954	Gm5676	processed_pseudogene	0	0	0	0	0	0	0	0	0	0	0	0	0	0	0	0
ENSMUSG00000116955	Gm49632	lncRNA	0	0	0	0	0	0	0	0	0	0	0	0	0	0	0	0
ENSMUSG00000116956	Gm49610	processed_pseudogene	0	0	0	0	0	0	0	0	0	0	0	0	0	0	0	0
ENSMUSG00000116957	Gm34680	lncRNA	0.073232	0	0.146211	0.282665	0	0	0.222215	0	0	0.102378	0	0.103327	0	0	0.129793	0.117058
ENSMUSG00000116958	Gm6705	processed_pseudogene	0	0	0	0	0	0	0	0	0	0	0.103356	0	0	0	0	0
ENSMUSG00000116959	Gm49604	TEC	0	0	0	0	0	0	0	0	0	0	0	0	0	0	0	0
ENSMUSG00000116960	Gm49679	processed_pseudogene	0	0	0	0	0	0	0	0	0	0	0	0	0	0	0	0
ENSMUSG00000116961	Gm49662	lncRNA	0	0	0.146211	0	0	0	0	0	0.131823	0.102378	0	0	0	0	0	0.117058
ENSMUSG00000116962	Gm19000	processed_pseudogene	0	0	0	0	0.135127	0	0	0	0	0	0	0	0	0	0.0648965	0
ENSMUSG00000116963	Gm5966	processed_pseudogene	0	0	0	0	0	0	0	0.0274493	0	0.0255946	0	0.0516636	0	0	0	0
ENSMUSG00000116964	Gm46555	lncRNA	0	0	0	0	0	0	0	0	0	0	0	0	0	0	0	0
ENSMUSG00000116965	Gm36742	lncRNA	0	0	0	0	0	0	0	0	0	0	0	0	0	0	0	0
ENSMUSG00000116966	Gm18550	processed_pseudogene	0	0	0	0	0	0	0	0	0	0	0	0	0	0	0	0
ENSMUSG00000116967	Smim34	protein_coding	0	0	0	0	0	0	0	0	0	0	0	0	0	0	0	0
ENSMUSG00000116968	Gm49587	lncRNA	0	0	0	0	0	0	0	0	0	0	0	0	0	0	0	0
ENSMUSG00000116969	Gm19771	processed_pseudogene	0	0	0	0	0	0	0	0	0	0	0	0	0	0	0	0
ENSMUSG00000116970	Gm49796	lncRNA	0	0	0	0	0	0	0	0	0	0	0	0	0	0	0	0
ENSMUSG00000116971	Gm49766	lncRNA	0	0	0	0	0	0	0	0	0	0	0	0	0	0	0	0
ENSMUSG00000116972	Gm6278	processed_pseudogene	55.7545	103.964	96.4862	43.5191	43.8151	75.0851	80.9505	84.8184	85.5758	52.4863	107.697	123.415	89.9438	111.852	95.2681	60.4313
ENSMUSG00000116973	AV205837	lncRNA	0	0	0	0	0	0	0	0	0	0	0	0	0	0	0	0
ENSMUSG00000116974	Gm49761	lncRNA	0	0.109389	0	0.141332	0	0.121611	0	0	0	0.102378	0	0.103327	0	0	0	0
ENSMUSG00000116975	4930470H14Rik	lncRNA	0	0	0	0	0	0	0	0	0	0	0	0	0	0	0	0
ENSMUSG00000116976	4930500H12Rik	lncRNA	0	0	0	0	0	0	0	0	0	0	0	0	0	0	0	0
ENSMUSG00000116977	Gm49637	processed_pseudogene	0	0	0	0	0	0	0	0	0	0	0	0	0	0	0	0
ENSMUSG00000116978	Gm49765	processed_pseudogene	0	0	0	0	0	0	0	0	0	0	0	0	0	0	0	0
ENSMUSG00000116979	Gm32865	lncRNA	0	0	0	0	0	0	0	0	0	0	0	0	0	0	0	0
ENSMUSG00000116980	Gm49597	processed_pseudogene	0	0	0	0	0	0	0	0	0	0	0	0	0	0	0	0
ENSMUSG00000116981	Gm49611	transcribed_processed_pseudogene	0	0	0	0	0	0	0	0	0	0	0	0	0	0	0	0
ENSMUSG00000116982	4930567J20Rik	lncRNA	0	0	0	0	0	0	0	0	0	0	0	0	0	0	0	0
ENSMUSG00000116983	4930553J12Rik	lncRNA	0	0	0	0	0	0	0	0	0	0	0	0	0	0	0	0
ENSMUSG00000116984	4930549P19Rik	lncRNA	0.146464	0.109389	0	0	0	0	0	0	0	0	0	0	0	0	0	0
ENSMUSG00000116985	Gm49669	processed_pseudogene	0	0	0	0	0	0	0	0	0	0	0	0	0	0	0	0
ENSMUSG00000116986	Gm17804	processed_pseudogene	0	0	0	0	0	0	0	0	0	0	0	0	0	0	0	0
ENSMUSG00000116987	Gm49625	lncRNA	0	0	0.292422	0	0	0	0	0	0.263647	0.102378	0	0.206654	0.360737	0	0	0.117058
ENSMUSG00000116988	Gm49673	protein_coding	43.3782	53.2636	57.2417	46.8404	50.2904	52.5968	50.6371	53.6821	54.509	46.3518	52.3754	51.5778	67.5781	63.9326	69.4717	61.0752
ENSMUSG00000116989	Gm49709	lncRNA	0	0	0	0	0	0	0	0	0	0	0	0	0	0	0	0
ENSMUSG00000116990	Gm49738	processed_pseudogene	0	0	0	0	0	0	0	0	0	0	0	0	0	0	0	0
ENSMUSG00000116991	Gm6032	processed_pseudogene	0.073232	0.0546945	0	0.141332	0.0675637	0.0608055	0	0	0	0.0511891	0	0	0	0.106866	0.0648965	0
ENSMUSG00000116992	Gm29719	transcribed_unprocessed_pseudogene	0.134747	0.100638	0.0365528	0.182319	0.151343	0.263896	0.213326	0.101013	0.0329559	0.328634	0.490939	0.193222	0.140687	0.129308	0.03764	0.141641
ENSMUSG00000116993	Gm32461	lncRNA	0	0	0	0	0	0	0	0	0	0	0	0	0	0	0	0
ENSMUSG00000116994	Gm49684	processed_pseudogene	0	0	0	0	0	0	0	0	0	0	0	0	0	0	0	0
ENSMUSG00000116995	Gm21926	transcribed_processed_pseudogene	0	0	0	0	0	0	0	0	0	0	0	0	0	0	0	0
ENSMUSG00000116996	Gm8128	transcribed_processed_pseudogene	0	0	0	0	0	0	0	0	0	0	0	0	0	0	0	0
ENSMUSG00000116997	Gm20040	processed_pseudogene	0	0.136736	0	0.141332	0	0.121611	0	0.109797	0.131823	0.102378	0	0.103327	0	0	0.129793	0
ENSMUSG00000116998	Gm21050	processed_pseudogene	0	0	0	0	0	0	0	0	0	0	0	0	0	0	0	0
ENSMUSG00000116999	Gm18723	processed_pseudogene	0	0	0	0	0	0	0	0	0	0	0	0	0	0	0	0
ENSMUSG00000117000	Gm32509	lncRNA	0	0	0	0	0	0	0	0	0	0	0	0	0	0	0	0
ENSMUSG00000117001	Gm49858	processed_pseudogene	0	0	0	0	0	0	0	0	0	0	0	0	0	0	0	0
ENSMUSG00000117002	Gm32892	processed_pseudogene	0	0	0	0	0	0	0	0	0	0	0.0341073	0.0340979	0	0	0	0
ENSMUSG00000117003	Gm49937	lncRNA	0	0	0	0	0	0	0	0	0	0	0	0	0	0	0	0
ENSMUSG00000117004	Gm38593	lncRNA	0	0	0	0	0	0	0	0	0	0	0	0	0	0	0	0
ENSMUSG00000117005	Gm49825	unprocessed_pseudogene	0	0	0	0	0	0	0	0	0	0	0	0	0	0	0	0
ENSMUSG00000117006	Gm9224	processed_pseudogene	0	0.0360983	0	0.0466397	0	0	0.0366654	0.0362331	0	0	0.0341073	0.103327	0	0	0	0
ENSMUSG00000117007	Gm41556	lncRNA	0	0	0	0	0	0	0	0	0	0	0.206711	0	0	0	0	0
ENSMUSG00000117008	Gm49817	unitary_pseudogene	0	0	0	0	0	0.121611	0	0	0	0	0.206711	0	0	0	0	0.117058
ENSMUSG00000117009	Gm41597	lncRNA	0	0	0	0	0	0.0304028	0	0	0.0659117	0	0	0	0	0	0	0
ENSMUSG00000117010	Gm49933	processed_pseudogene	0.073232	0.164083	0	0	0.0675637	0	0.0555536	0.0548986	0	0.204757	0.0516778	0	0	0.053433	0.19469	0.0971584
ENSMUSG00000117011	E130008D07Rik	lncRNA	0	0	0	0	0	0	0	0	0	0	0	0	0	0	0	0
ENSMUSG00000117012	Gm18992	processed_pseudogene	0	0	0	0	0	0	0	0	0	0	0	0	0	0	0	0
ENSMUSG00000117013	Gm30531	transcribed_processed_pseudogene	0.292928	0	0	0	0	0	0	0	0	0	0	0	0	0	0	0.117058
ENSMUSG00000117014	Gm9300	processed_pseudogene	0	0	0.194461	0	0	0.121611	0	0	0	0	0	0.0692292	0	0	0	0
ENSMUSG00000117015	Gm7947	processed_pseudogene	0	0.0360983	0	0	0	0	0	0	0	0	0	0	0	0.106866	0	0
ENSMUSG00000117016	Gm6174	processed_pseudogene	0	0	0	0	0	0	0	0	0	0	0	0	0	0	0	0
ENSMUSG00000117017	Gm49844	unprocessed_pseudogene	0	0	0	0	0	0	0	0	0	0	0	0	0	0	0	0
ENSMUSG00000117018	Gm7217	processed_pseudogene	0.073232	0	0	0	0	0	0	0	0	0	0	0	0	0	0	0
ENSMUSG00000117019	Gm49896	lncRNA	0	0	0	0	0	0	0	0.109797	0	0	0	0	0	0	0.129793	0
ENSMUSG00000117020	Gm49845	unprocessed_pseudogene	0	0	0	0	0	0	0	0	0	0	0	0	0	0	0	0
ENSMUSG00000117021	Gm49826	processed_pseudogene	0	0	0	0	0	0	0	0	0	0	0	0	0	0	0	0
ENSMUSG00000117022	Gm17920	processed_pseudogene	0	0	0	0	0	0	0	0	0	0	0	0	0	0	0	0
ENSMUSG00000117023	Gm49876	lncRNA	0	0	0	0	0	0	0	0	0	0	0	0	0	0	0	0
ENSMUSG00000117024	Gm49831	unprocessed_pseudogene	0	0	0	0	0	0	0	0	0	0	0	0	0	0	0	0
ENSMUSG00000117025	Gm49950	processed_pseudogene	0	0	0	0	0	0	0	0	0	0	0	0	0	0	0	0
ENSMUSG00000117026	C87487	lncRNA	0	0	0	0	0	0	0	0	0	0	0	0	0	0	0	0
ENSMUSG00000117027	Gm49886	lncRNA	0	0	0	0	0	0	0	0	0	0	0	0	0	0	0	0
ENSMUSG00000117028	Gm49874	lncRNA	0	0.109389	0	0	0	0	0	0	0	0	0.206711	0	0.120246	0.106866	0.129793	0.117058
ENSMUSG00000117029	Gm36201	lncRNA	0	0	0	0	0	0	0	0	0	0	0	0	0	0	0	0
ENSMUSG00000117030	Gm49959	lncRNA	0.439392	0.656333	0.146211	0	0.945892	0.364833	0.333322	0.658783	0.39547	0.819026	0.826845	0.309981	0.240491	0.53433	0.519172	0.117058
ENSMUSG00000117031	Gm49882	processed_pseudogene	0	0	0	0	0	0	0	0	0	0	0	0	0	0	0	0
ENSMUSG00000117033	Gm49912	lncRNA	0.146464	0	0	0.141332	0.270255	0	0	0	0	0	0	0	0	0	0	0
ENSMUSG00000117035	Gm5094	lncRNA	0	0	0	0	0	0.121611	0	0.109797	0	0.102378	0.0516778	0	0	0	0	0.117058
ENSMUSG00000117036	Gm33890	lncRNA	0	0	0	0	0	0	0	0	0	0	0	0	0	0	0	0
ENSMUSG00000117037	Gm50433	transcribed_processed_pseudogene	0	0	0	0.0706662	0	0	0.111107	0.0548986	0	0	0.0516778	0	0.0601228	0.106866	0	0
ENSMUSG00000117038	Gm49880	lncRNA	0	0	0	0	0	0	0	0	0	0	0	0	0	0	0	0
ENSMUSG00000117039	Gm32358	TEC	0	0	0	0	0	0	0	0	0	0	0	0	0	0	0	0
ENSMUSG00000117040	Gm49805	lncRNA	0	0	0	0	0	0	0	0	0	0	0	0	0	0	0	0
ENSMUSG00000117041	Gm46574	processed_pseudogene	0	0	0	0	0	0	0	0	0	0	0	0	0	0	0	0
ENSMUSG00000117042	2700054A10Rik	lncRNA	0	0	0	0	0	0	0	0	0	0	0	0	0	0	0	0.0585291
ENSMUSG00000117043	Gm49822	processed_pseudogene	0	0	0	0	0	0	0	0	0	0	0	0	0	0	0	0
ENSMUSG00000117044	Gm35097	lncRNA	0	0	0	0	0.135127	0.121611	0.111107	0	0	0.102378	0	0.103327	0	0.106866	0	0
ENSMUSG00000117045	Gm18365	processed_pseudogene	0	0	0	0	0	0	0	0	0	0	0	0	0	0	0	0
ENSMUSG00000117046	Gm19183	processed_pseudogene	0.292928	0.109389	0	0	0	0	0	0	0	0	0	0	0	0.106866	0	0
ENSMUSG00000117047	Gm5230	processed_pseudogene	0	0	0	0	0	0	0	0.0362331	0	0	0	0	0.0601228	0	0	0
ENSMUSG00000117048	Gm41584	lncRNA	0	0	0	0	0	0	0	0	0	0	0	0	0	0	0	0
ENSMUSG00000117049	Gm6540	processed_pseudogene	0.073232	0.528348	0.559989	0.282665	0.270255	0.364833	0.333322	0.658783	0.296603	0.27335	0.292496	0.637528	0.280172	0.320598	0.259586	0.175587
ENSMUSG00000117050	Dino	TEC	0	0	0	0	0	0	0	0	0.0659117	0	0	0	0	0	0	0
ENSMUSG00000117051	Gm10512	TEC	0	0	0	0	0	0	0	0	0	0	0	0	0	0	0	0
ENSMUSG00000117053	A730049N16Rik	lncRNA	0	0	0	0	0	0	0	0	0	0	0	0	0	0	0	0
ENSMUSG00000117054	Gm49869	processed_pseudogene	0	0	0	0	0	0	0	0	0	0	0	0	0	0	0	0
ENSMUSG00000117055	Gm9805	transcribed_processed_pseudogene	0	0	0	0	0	0	0	0	0	0	0	0	0	0	0	0
ENSMUSG00000117056	Gm18270	processed_pseudogene	0.146464	0	0	0	0	0	0	0	0	0	0	0	0	0	0	0.0198999
ENSMUSG00000117057	Gm49846	unprocessed_pseudogene	0	0	0	0	0	0	0	0	0	0	0	0	0	0	0	0
ENSMUSG00000117058	Gm49955	processed_pseudogene	0	0	0	0	0	0	0	0	0	0	0	0	0	0	0	0
ENSMUSG00000117059	Gm7912	processed_pseudogene	0	0	0	0	0	0	0	0	0	0	0	0	0	0	0	0
ENSMUSG00000117060	Gm7253	processed_pseudogene	0.171363	0.145487	0	0.187972	0.314847	0.121611	0.25888	0.200929	0.0435017	0.102378	0.0692482	0.103327	0.0396811	0.142132	0.129793	0.155688
ENSMUSG00000117061	Gm49958	lncRNA	0	0	0	0	0	0	0	0	0	0	0	0	0	0	0	0
ENSMUSG00000117062	Ldha-ps3	processed_pseudogene	0.146464	0.109389	0.146211	0.141332	0	0	0.222215	0.109797	0.131823	0.127973	0	0.154991	0	0	0.129793	0.234117
ENSMUSG00000117063	Gm49936	lncRNA	0	0	0	0	0.135127	0	0	0	0	0	0	0	0	0	0	0.0585291
ENSMUSG00000117064	Gm49892	processed_pseudogene	0	0	0	0	0	0	0	0	0	0	0	0	0	0.106866	0	0
ENSMUSG00000117065	Gm49941	processed_pseudogene	0	0	0	0	0	0	0	0	0	0	0	0	0	0	0	0
ENSMUSG00000117066	Gm49860	lncRNA	0	0	0	0	0	0	0	0	0	0	0	0	0	0	0	0
ENSMUSG00000117067	Gm49819	unprocessed_pseudogene	0	0	0	0	0	0	0	0	0	0	0	0	0	0	0	0
ENSMUSG00000117068	Vmn1r-ps140	transcribed_unprocessed_pseudogene	0	0	0	0	0	0	0	0	0	0	0	0	0	0	0	0
ENSMUSG00000117069	Gm49894	lncRNA	0	0	0	0	0.405382	0	0	0	0	0.102378	0.103356	0	0	0.106866	0	0
ENSMUSG00000117070	Gm41541	lncRNA	0.439392	0.218778	0.146211	0.282665	0.810764	0.243222	0.111107	0.329392	0.131823	0.307135	0.206711	0.413308	0.360737	0.213732	0.129793	0.117058
ENSMUSG00000117071	Gm9598	processed_pseudogene	0.391059	0.218778	0.194461	0.141332	0.0905354	0.446312	0.147773	0.219594	0.220145	0.255946	0.344174	0.137425	0.120246	0.392198	0.172625	0.195487
ENSMUSG00000117072	Gm49926	lncRNA	0.585856	0.9845	0.877267	0.706662	0.405382	0.851277	0.666644	0.768581	0.263647	0.61427	0.206711	0.516636	0.601228	0.53433	0.129793	0.117058
ENSMUSG00000117073	Gm49843	unprocessed_pseudogene	0	0	0	0	0	0	0	0	0	0	0	0	0	0	0	0
ENSMUSG00000117074	Gm49925	processed_pseudogene	0	0.109389	0	0	0	0	0.111107	0	0	0	0	0.103327	0	0	0	0
ENSMUSG00000117075	Gm49922	TEC	0	0	0	0	0	0	0	0	0	0	0	0	0	0	0	0
ENSMUSG00000117076	Gm41600	lncRNA	0	0	0	0	0	0	0	0	0	0	0	0.103327	0	0	0	0
ENSMUSG00000117077	Gm18735	transcribed_processed_pseudogene	0	0	0	0	0	0.0304028	0	0.164696	0.0659117	0	0	0	0	0	0	0.117058
ENSMUSG00000117078	Gm4561	processed_pseudogene	0	0	0	0	0	0	0	0	0	0	0	0	0.120246	0	0	0
ENSMUSG00000117079	Gm41611	lncRNA	0.146464	0	0	0	0	0.0304028	0.0644422	0	0.0329559	0	0	0.103327	0.0601228	0.0352658	0	0.0292646
ENSMUSG00000117080	1700063J08Rik	lncRNA	0	0.109389	0.146211	0.282665	0.135127	0.243222	0.222215	0.109797	0.527294	0	0.206711	0.72329	0.480983	0.213732	0.259586	0
ENSMUSG00000117081	Gm49948	protein_coding	0	0	0	0	0	0	0	0	0	0	0	0	0	0	0	0
ENSMUSG00000117082	Gm18139	processed_pseudogene	0	0	0	0	0	0	0	0	0	0	0	0	0	0	0	0
ENSMUSG00000117084	Gm22146	lncRNA	0.439392	0.382861	0.292422	0.141332	0.270255	0.668861	0.333322	0.494088	0	0.0511891	0.620134	0.361645	0.360737	0.53433	0.129793	0.175587
ENSMUSG00000117085	4930542M03Rik	lncRNA	0	0	0	0	0	0	0	0	0	0	0	0	0	0	0	0
ENSMUSG00000117086	Gm31328	processed_pseudogene	0	0	0	0	0.135127	0	0	0	0	0	0	0	0	0	0	0
ENSMUSG00000117088	Gm49875	processed_pseudogene	0	0	0	0	0	0	0	0	0	0	0	0	0	0	0	0
ENSMUSG00000117089	Gm49914	processed_pseudogene	0.0981309	0	0	0.141332	0.135127	0	0.222215	0.14603	0.131823	0.102378	0.103356	0.0599297	0.120246	0.142132	0.0869614	0.155688
ENSMUSG00000117090	Gm49921	processed_pseudogene	0	0	0	0	0	0	0	0	0	0	0	0	0	0	0	0
ENSMUSG00000117091	Alyreffm3	protein_coding	0	0	0	0	0	0	0	0	0	0	0	0	0	0	0	0
ENSMUSG00000117092	Gm49934	lncRNA	0	0	0	0	0	0	0	0	0	0	0	0	0	0	0	0
ENSMUSG00000117093	Gm49949	TEC	0	0	0	0	0	0	0	0	0	0	0	0	0	0	0	0
ENSMUSG00000117094	Gm49956	processed_pseudogene	0	0	0	0	0	0	0	0	0	0	0	0	0	0	0	0
ENSMUSG00000117095	Gm49841	unprocessed_pseudogene	0	0	0	0	0	0	0	0	0	0	0	0	0	0	0	0
ENSMUSG00000117096	Gm30420	lncRNA	0	0	0	0	0	0	0	0	0	0	0	0	0	0	0	0
ENSMUSG00000117098	Gm49909	protein_coding	51.2507	77.0185	70.2427	76.1428	50.3687	58.6871	66.4232	71.3814	51.361	58.2195	72.1339	81.4652	60.5437	68.2606	60.224	65.1968
ENSMUSG00000117099	Gm3547	processed_pseudogene	0.073232	0	0	0	0	0	0	0.0548986	0	0	0	0.0516636	0.0396811	0	0	0
ENSMUSG00000117100	A330072L02Rik	lncRNA	0	0	0	0	0	0	0	0	0	0	0	0	0	0	0	0
ENSMUSG00000117101	Gm8950	processed_pseudogene	0	0	0	0	0	0	0	0	0	0	0	0	0	0	0	0
ENSMUSG00000117102	Gm55377	TEC	0	0	0	0	0	0	0	0	0	0	0	0	0	0	0	0
ENSMUSG00000117103	Gm49916	processed_pseudogene	0	0	0	0	0	0	0	0	0	0	0	0	0	0	0	0
ENSMUSG00000117104	Gm49893	lncRNA	0.292928	0.109389	0	0.141332	0.135127	0	0.111107	0	0.131823	0.307135	0.206711	0	0	0.320598	0	0
ENSMUSG00000117105	Dreh	lncRNA	0	0	0	0	0	0	0	0	0	0	0	0	0	0	0	0
ENSMUSG00000117106	Gm49872	lncRNA	0	0	0	0	0	0	0	0	0	0	0	0	0	0	0	0
ENSMUSG00000117107	Gm18738	processed_pseudogene	0	0	0	0	0	0	0	0	0	0	0	0	0	0	0	0
ENSMUSG00000117108	Gm49935	processed_pseudogene	0	0	0	0	0	0	0	0	0	0	0	0	0	0	0	0
ENSMUSG00000117109	Gm19969	processed_pseudogene	0	0	0	0	0	0	0	0	0	0	0	0	0	0	0	0
ENSMUSG00000117110	Gm49808	lncRNA	0	0	0	0	0	0	0	0	0	0	0	0	0	0	0	0
ENSMUSG00000117111	Tpt1-ps7	processed_pseudogene	0.146464	0.0360983	0.182764	0.0466397	0.044592	0	0.0366654	0	0.0883217	0.0685934	0.103356	0	0.0998039	0.0619823	0.172625	0.0784291
ENSMUSG00000117112	Gm4512	processed_pseudogene	0	0	0	0	0	0	0	0	0	0	0	0	0	0	0	0
ENSMUSG00000117113	Gm49883	TEC	1.02525	1.42206	1.3159	1.27199	1.21615	1.33772	0.555536	1.20777	0.263647	1.84281	0.620134	1.1366	0.240491	0.961794	0.389379	0.70235
ENSMUSG00000117114	Gm49867	processed_pseudogene	0.073232	0.109389	0.0731056	0	0.0675637	0.121611	0.166661	0.219594	0.0659117	0.153567	0.155033	0.154991	0.300614	0.213732	0.129793	0
ENSMUSG00000117115	Gm9586	processed_pseudogene	0	0	0	0	0	0	0	0	0	0	0	0	0	0	0	0
ENSMUSG00000117116	Gm49868	processed_pseudogene	0	0	0	0	0	0	0	0	0	0	0	0	0	0	0	0
ENSMUSG00000117117	Gm49901	lncRNA	0	0	0	0	0	0.121611	0	0	0.0435017	0	0	0	0	0	0	0
ENSMUSG00000117118	Gm49878	lncRNA	0	0	0	0	0	0	0	0	0	0	0	0	0	0	0	0
ENSMUSG00000117119	Gm49854	processed_pseudogene	0	0	0	0	0	0	0	0	0	0	0	0	0	0	0	0
ENSMUSG00000117120	Gm50238	lncRNA	0	0.0546945	0	0	0.0675637	0	0.0555536	0	0	0	0	0.0516636	0	0	0	0
ENSMUSG00000117121	Gm49902	TEC	0.439392	0.328167	0.292422	0.141332	0.270255	0.243222	0.388875	0.768581	0	0.204757	0.206711	0	0.240491	0	0.129793	0.351175
ENSMUSG00000117122	Gm9319	processed_pseudogene	0	0	0	0	0	0	0	0	0	0	0	0	0	0	0	0
ENSMUSG00000117123	Gm49890	lncRNA	0.146464	0.437556	0.292422	0.706662	0.54051	0.486444	0.388875	0.768581	0.79094	0.61427	0.413422	0.87828	0.120246	0.694629	0.648965	0.468233
ENSMUSG00000117124	Gm49895	lncRNA	0	0	0	0	0	0	0	0	0	0	0	0	0	0	0	0
ENSMUSG00000117125	Gm49836	unprocessed_pseudogene	0	0	0	0	0	0	0	0	0	0	0	0	0	0	0	0
ENSMUSG00000117126	Gm49924	TEC	0	0	0	0	0	0	0	0	0	0	0	0	0	0	0	0
ENSMUSG00000117127	Gm49812	unprocessed_pseudogene	0	0	0	0	0	0	0	0	0	0	0	0	0	0	0	0
ENSMUSG00000117128	Gm49915	lncRNA	0	0	0	0	0	0	0	0.109797	0	0	0	0	0	0	0	0.117058
ENSMUSG00000117129	Gm49928	lncRNA	0	0	0	0	0	0	0	0	0	0	0	0	0	0	0	0
ENSMUSG00000117130	Gm49802	lncRNA	0	0	0	0	0	0	0	0	0	0	0	0	0	0	0	0
ENSMUSG00000117131	Gm41506	lncRNA	0.073232	0.0546945	0	0.353331	0.202691	0.121611	0	0.109797	0.197735	0.102378	0.103356	0.103327	0.0601228	0.213732	0.0648965	0.0585291
ENSMUSG00000117132	Gm32055	lncRNA	0	0	0	0	0	0	0	0	0	0	0	0	0	0	0	0
ENSMUSG00000117133	Gm49806	TEC	0	0	0	0	0	0	0	0	0	0	0	0	0	0	0	0
ENSMUSG00000117134	Gm18521	processed_pseudogene	0	0	0	0	0	0	0	0	0	0	0	0	0	0	0	0
ENSMUSG00000117135	Gm49811	unprocessed_pseudogene	0	0	0	0	0	0	0	0	0	0	0	0	0	0	0	0
ENSMUSG00000117136	Gm49835	protein_coding	0	0	0	0	0	0	0	0	0	0	0	0	0	0	0	0
ENSMUSG00000117137	4930471L23Rik	lncRNA	0	0	0	0.141332	0	0	0	0	0	0	0	0	0	0	0.129793	0
ENSMUSG00000117138	Gm9191	processed_pseudogene	0	0.109389	0	0.141332	0	0.121611	0	0.0548986	0.131823	0	0	0	0	0.106866	0.0648965	0
ENSMUSG00000117139	Gm35692	lncRNA	0	0	0	0	0	0	0	0	0	0	0	0	0	0	0	0
ENSMUSG00000117140	Gm18138	processed_pseudogene	0	0	0	0	0	0	0	0	0	0	0	0	0	0	0	0
ENSMUSG00000117141	Gm18214	processed_pseudogene	0	0	0	0	0	0	0	0	0	0	0	0	0	0	0	0
ENSMUSG00000117142	Gm46573	unprocessed_pseudogene	0	0	0	0	0	0	0	0	0	0	0	0	0	0	0	0
ENSMUSG00000117143	Gm49807	lncRNA	0	0	0	0	0	0	0	0	0	0.102378	0	0	0	0	0	0
ENSMUSG00000117145	Gng5c	protein_coding	1.6111	1.4494	1.15799	1.4953	0.990484	1.52014	2.0366	1.59206	1.14291	1.33092	1.03356	1.32569	2.32435	2.06572	1.90406	2.8293
ENSMUSG00000117146	Fut4-ps1	transcribed_processed_pseudogene	0	0	0	0	0	0	0	0	0	0	0	0	0	0	0	0
ENSMUSG00000117147	Gm11166	unprocessed_pseudogene	0	0	0	0	0.044592	0	0	0	0	0	0	0	0	0	0	0
ENSMUSG00000117148	Vmn1r229	protein_coding	0	0	0	0	0	0	0	0	0	0	0	0	0	0	0	0
ENSMUSG00000117149	Gm49919	transcribed_processed_pseudogene	0	0	0	0	0	0	0	0	0	0	0	0	0	0	0	0
ENSMUSG00000117150	Gm9351	processed_pseudogene	0	0	0	0	0	0	0	0	0	0.0511891	0	0	0	0	0	0
ENSMUSG00000117151	Gm49820	unprocessed_pseudogene	0	0	0	0	0	0	0	0	0	0	0	0	0	0	0	0
ENSMUSG00000117154	Gm7898	processed_pseudogene	0	0	0	0	0	0	0	0	0	0	0.103356	0	0	0	0	0
ENSMUSG00000117156	Gm49904	transcribed_processed_pseudogene	0	0	0	0	0	0	0	0	0	0	0	0	0	0	0	0
ENSMUSG00000117157	Gm49946	lncRNA	0	0	0	0	0.135127	0	0	0	0	0	0	0	0	0	0	0
ENSMUSG00000117158	Gm49866	processed_pseudogene	0	0	0	0	0	0	0.0277768	0	0	0	0	0	0	0.106866	0	0
ENSMUSG00000117159	Gm49952	processed_pseudogene	0.0483331	0	0	0.0353331	0.0783739	0.0705344	0	0	0.0435017	0.0337848	0.0341073	0.0340979	0	0	0.0428317	0.136958
ENSMUSG00000117160	Gm49859	processed_pseudogene	0	0	0	0	0	0	0	0	0	0	0	0	0	0	0	0
ENSMUSG00000117161	Gm49803	processed_pseudogene	0	0	0	0	0	0	0	0	0	0	0	0	0	0	0	0
ENSMUSG00000117162	Gm49840	processed_pseudogene	0	0	0	0	0	0	0	0	0	0	0	0	0	0	0	0
ENSMUSG00000117163	Gm5978	processed_pseudogene	2.63635	1.23938	3.07043	3.25065	3.10793	2.43222	4.33318	2.52534	0.856852	1.4333	2.37718	1.96321	3.12639	2.56478	1.9469	2.22411
ENSMUSG00000117164	Gm49951	processed_pseudogene	0	0	0	0	0.135127	0	0	0	0	0	0	0	0	0	0	0
ENSMUSG00000117165	Gm49832	processed_pseudogene	0.219696	0.729624	0.340672	0.187972	0.314847	0.425639	0.861081	1.07052	0.307149	0.682863	1.18032	1.0591	0.681793	1.04194	0.573685	0.506862
ENSMUSG00000117166	Gm18961	processed_pseudogene	0	0	0	0	0	0	0	0	0	0	0	0	0	0	0	0
ENSMUSG00000117167	Gm6599	processed_pseudogene	1.65944	1.969	2.19317	1.13066	2.02691	1.78403	1.65772	2.47922	0.988676	1.78343	1.43871	1.60984	1.86381	0.961794	2.261	1.07342
ENSMUSG00000117168	Gm49908	processed_pseudogene	0	0	0	0	0	0	0	0	0	0	0	0	0	0	0	0
ENSMUSG00000117169	Vmn1r-ps139	unprocessed_pseudogene	0	0	0	0	0	0	0	0	0	0	0	0	0	0	0	0
ENSMUSG00000117170	Gm19197	processed_pseudogene	0	0	0	0	0	0	0	0	0	0	0	0	0	0	0	0
ENSMUSG00000117171	C230013L11Rik	lncRNA	0	0	0.146211	0	0.135127	0	0.111107	0	0	0.102378	0	0	0	0.106866	0	0
ENSMUSG00000117172	A230051N06Rik	lncRNA	0	0	0	0	0	0	0	0	0	0	0	0	0	0	0	0
ENSMUSG00000117174	Gm49939	processed_pseudogene	0	0	0	0	0	0	0	0	0	0	0	0	0	0	0	0
ENSMUSG00000117175	Gm20098	lncRNA	0.439392	0.546945	0.146211	0.423997	0.405382	1.0945	0.999965	1.09797	1.18641	1.33092	1.13691	1.23993	1.44295	1.28239	1.03834	1.05352
ENSMUSG00000117176	Gm49879	processed_pseudogene	0.109848	0.464903	0.109658	0.0353331	0.202691	0.182417	0.0555536	0.0548986	0.0764576	0.153567	0.258389	0.335813	0.150307	0.106866	0.19469	0.292646
ENSMUSG00000117177	Gm49810	unprocessed_pseudogene	0	0	0	0	0	0	0	0	0	0	0	0	0	0	0	0
ENSMUSG00000117178	Gm49852	processed_pseudogene	0	0	0	0	0	0	0	0	0	0	0	0	0	0	0	0
ENSMUSG00000117179	Gm49907	lncRNA	0	0	0	0	0	0	0	0	0	0.102378	0	0	0	0	0	0
ENSMUSG00000117180	Gm19399	processed_pseudogene	0	0	0	0	0	0	0	0	0	0	0	0	0	0	0.0428317	0
ENSMUSG00000117181	Gm31143	lncRNA	0	0	0	0	0	0	0	0	0	0	0	0	0	0	0	0
ENSMUSG00000117182	Gm18068	processed_pseudogene	0	0	0	0	0	0	0	0	0	0	0	0	0	0	0	0
ENSMUSG00000117183	Gm20008	transcribed_processed_pseudogene	0.878784	1.14858	0.438633	0.847995	1.35127	0.668861	0.833304	0.38429	0.39547	0.921405	0.4651	0.516636	0.781597	0.587763	0.648965	1.58029
ENSMUSG00000117184	Gm49851	processed_pseudogene	0	0	0	0	0	0	0	0	0	0	0	0	0	0	0	0
ENSMUSG00000117185	Gm34510	lncRNA	0	0	0	0	0	0	0	0	0	0	0	0	0	0	0	0
ENSMUSG00000117186	Gm46576	processed_pseudogene	0	0	0	0	0	0	0.111107	0	0	0	0	0	0	0	0	0
ENSMUSG00000117187	Gm4708	processed_pseudogene	7.09179	8.34965	9.84439	6.33593	6.03614	6.28364	6.99976	7.46621	6.26161	6.38124	8.69014	8.23207	7.85565	9.11887	7.76552	7.22835
ENSMUSG00000117188	Gm49849	processed_pseudogene	0	0	0	0	0	0	0	0	0	0	0	0	0	0	0	0
ENSMUSG00000117189	Gm49897	TEC	0	0	0	0	0	0	0	0	0	0	0	0	0	0	0	0
ENSMUSG00000117190	Esp5	protein_coding	0	0	0	0	0	0	0	0	0	0	0	0	0	0	0	0
ENSMUSG00000117191	Gm49853	lncRNA	0	0	0	0	0	0	0	0	0	0	0	0	0	0	0	0
ENSMUSG00000117192	Gm18649	processed_pseudogene	0.171363	0.182679	0.0482497	0.117306	0.0905354	0.0814794	0.129995	0.0735641	0	0.0685934	0.0692482	0.0692292	0.159927	0.0716002	0.129793	0.136958
ENSMUSG00000117193	Gm36252	lncRNA	0	0	0	0	0	0	0	0	0	0	0	0	0	0	0	0
ENSMUSG00000117194	Gm49913	processed_pseudogene	0	0	0	0	0	0	0	0	0	0	0	0	0	0	0	0
ENSMUSG00000117195	Gm49881	processed_pseudogene	0	0	0	0	0	0	0	0	0	0	0	0	0	0	0	0
ENSMUSG00000117196	Gm49823	unprocessed_pseudogene	0	0	0	0	0	0	0	0	0	0	0	0	0	0	0	0
ENSMUSG00000117197	Gm6618	processed_pseudogene	0	0	0	0	0	0	0	0	0	0	0	0	0	0	0	0
ENSMUSG00000117198	Gm18067	processed_pseudogene	0	0	0	0	0	0	0	0	0	0	0	0	0	0	0	0
ENSMUSG00000117199	Gm4566	lncRNA	0.146464	0.109389	0.146211	0	0	0	0	0	0	0	0	0.103327	0	0.106866	0.129793	0.234117
ENSMUSG00000117200	Gm49905	processed_pseudogene	0	0	0	0	0	0	0	0	0.263647	0	0.103356	0	0	0	0	0
ENSMUSG00000117201	Gm49834	processed_pseudogene	0	0	0	0	0	0	0	0	0	0	0	0	0	0	0	0
ENSMUSG00000117202	Gm9349	processed_pseudogene	0.146464	0.601639	0.219317	0.141332	0.270255	0.790472	0.777751	0.768581	0.131823	0.204757	0.4651	0.87828	0.901843	0.587763	0.713862	0.468233
ENSMUSG00000117203	Gm4701	processed_pseudogene	0	0	0	0	0	0	0	0	0	0	0	0	0.120246	0	0	0
ENSMUSG00000117204	C330011F03Rik	lncRNA	0	0	0	0	0	0	0	0	0	0	0	0	0	0	0	0
ENSMUSG00000117205	Rps18-ps7	processed_pseudogene	0	0	0	0	0	0	0	0	0	0	0	0	0	0	0	0
ENSMUSG00000117206	Gm49809	processed_pseudogene	0	0	0	0	0	0	0	0	0	0	0	0	0	0	0	0
ENSMUSG00000117207	Gm18784	transcribed_processed_pseudogene	0	0	0	0	0	0	0	0	0	0	0	0	0	0	0	0
ENSMUSG00000117209	Gm49954	processed_pseudogene	0	0	0	0	0	0	0	0	0	0	0.0516778	0	0	0	0	0
ENSMUSG00000117210	Gm49857	lncRNA	0	0	0	0	0	0	0	0	0	0	0	0	0	0	0	0
ENSMUSG00000117211	Gm49917	processed_pseudogene	0	0	0	0	0	0	0	0	0	0	0	0	0	0	0	0
ENSMUSG00000117213	Gm49814	unprocessed_pseudogene	0	0	0	0	0	0	0	0	0	0	0	0	0	0	0	0
ENSMUSG00000117214	Gm49813	unprocessed_pseudogene	0	0	0	0	0	0	0	0	0	0	0	0	0	0	0	0
ENSMUSG00000117215	Gm45926	processed_pseudogene	0	0	0	0	0	0	0	0	0	0	0	0	0	0	0	0
ENSMUSG00000117216	Gm49801	lncRNA	0.292928	0.109389	0.292422	0.141332	0	0	0	0.219594	0	0	0.103356	0	0	0.106866	0	0
ENSMUSG00000117217	Gm4766	processed_pseudogene	0	0	0	0	0	0	0	0	0	0	0	0	0	0	0	0
ENSMUSG00000117218	Gm19283	transcribed_unprocessed_pseudogene	0	0	0	0	0.044592	0	0	0	0	0	0	0	0	0	0	0
ENSMUSG00000117219	Gm49911	processed_pseudogene	0	0	0	0	0	0	0	0	0	0	0.103356	0	0	0	0	0
ENSMUSG00000117221	Gm17830	lncRNA	0	0	0	0	0	0	0	0	0	0	0	0	0	0	0	0
ENSMUSG00000117222	Gm49906	lncRNA	0	0	0	0	0	0	0	0	0	0	0	0	0.120246	0	0	0
ENSMUSG00000117223	Gm49842	unprocessed_pseudogene	0	0	0	0	0	0	0	0	0	0	0	0	0	0	0	0
ENSMUSG00000117224	Gm49940	processed_pseudogene	0	0	0	0	0	0	0	0	0	0	0	0	0	0	0	0
ENSMUSG00000117225	Gm49862	processed_pseudogene	0	0	0	0	0	0	0	0	0	0	0	0	0	0	0	0
ENSMUSG00000117226	Gm31235	lncRNA	0	0.109389	0	0	0	0	0	0	0	0	0	0	0	0	0	0
ENSMUSG00000117227	Gm34799	lncRNA	0	0	0	0	0.270255	0	0	0	0	0	0	0	0	0	0	0
ENSMUSG00000117228	Gm49877	processed_pseudogene	0	0.109389	0.146211	0	0	0	0	0	0	0	0.206711	0	0	0	0.129793	0
ENSMUSG00000117229	Gm35550	lncRNA	0	0.218778	0	0	0	0.121611	0	0	0	0	0	0	0.0601228	0	0.129793	0
ENSMUSG00000117230	Gm29748	processed_pseudogene	0.0483331	0	0	0.141332	0	0	0	0	0	0	0	0	0	0	0	0
ENSMUSG00000117231	Gm41609	lncRNA	0.487725	0.656333	0.767608	0.56533	0.270255	0.364833	0.666644	1.75676	0.39547	0.61427	0.981878	0.309981	0.480983	0.748062	0.908552	1.4047
ENSMUSG00000117232	1600002D24Rik	lncRNA	0	0	0	0	0	0.121611	0	0	0	0	0	0	0	0	0	0
ENSMUSG00000117233	Gm36594	lncRNA	0	0	0	0	0	0	0	0	0	0	0	0	0	0	0	0
ENSMUSG00000117234	Gm7818	transcribed_processed_pseudogene	0	0	0	0.0353331	0	0	0	0	0	0	0	0	0	0	0.0324483	0.0585291
ENSMUSG00000117235	Gm49938	lncRNA	0	0	0	0	0	0	0	0	0	0	0	0	0	0	0	0
ENSMUSG00000117236	Gm49829	unprocessed_pseudogene	0	0	0	0	0	0	0	0	0	0	0	0	0	0	0	0
ENSMUSG00000117237	Gm18648	processed_pseudogene	0	0	0	0	0	0	0	0	0	0	0	0	0	0	0	0
ENSMUSG00000117238	Gm57191	lncRNA	0	0	0	0	0	0	0	0	0	0	0	0	0	0	0	0
ENSMUSG00000117239	Gpr31c	transcribed_processed_pseudogene	0	0	0	0	0	0	0	0	0	0	0	0	0	0	0	0
ENSMUSG00000117240	Gm49827	unprocessed_pseudogene	0	0	0	0	0	0	0	0	0	0	0	0	0	0	0	0
ENSMUSG00000117241	Gm9214	processed_pseudogene	0.073232	0.164083	0.292422	0.0946927	0.517538	0.324701	0.314434	0.530321	0.329559	0.264136	0.4651	0.447406	0.360737	0.445631	0.324483	0.117058
ENSMUSG00000117243	Gm49944	lncRNA	0	0	0	0	0	0	0	0	0	0	0	0	0	0	0	0
ENSMUSG00000117244	Gm9210	processed_pseudogene	0.0849491	0.109389	0.219317	0	0.191881	0.233493	0.0744419	0.219594	0.0329559	0.187352	0.0692482	0.137425	0.21043	0	0.0869614	0.0386292
ENSMUSG00000117245	Gm49887	lncRNA	0	0	0	0	0	0	0	0	0	0	0	0.103327	0	0	0	0
ENSMUSG00000117246	Gm17891	processed_pseudogene	0	0	0	0	0	0	0	0	0	0	0	0	0	0	0	0
ENSMUSG00000117247	Gm49923	TEC	0	0	0	0	0	0	0	0	0	0	0	0	0	0	0	0
ENSMUSG00000117248	Gm29770	processed_pseudogene	1.02525	0.856515	0.829017	1.22535	0.855357	1.01302	1.33329	1.13421	0.879262	1.4507	1.80872	1.584	1.34314	0.997059	1.08118	1.11205
ENSMUSG00000117249	Gm46577	processed_pseudogene	0.18308	0.410208	0.438633	0.176666	0.405382	0.425639	0.555536	0.658783	0.263647	0.409513	1.08523	0.774953	0.450921	0.561046	0.292034	0.292646
ENSMUSG00000117250	Gm49871	lncRNA	0	0.218778	0	0.141332	0.270255	0	0.222215	0	0	0	0.206711	0.103327	0.0601228	0.160299	0	0.234117
ENSMUSG00000117251	Gm49891	lncRNA	0.146464	0	0	0	0.135127	0.121611	0.222215	0.109797	0	0.102378	0.103356	0.206654	0.120246	0.106866	0	0.117058
ENSMUSG00000117252	Gm9514	processed_pseudogene	0	0.0546945	0.0731056	0.0706662	0.0675637	0	0	0.0548986	0	0	0.0516778	0.0516636	0.120246	0	0	0
ENSMUSG00000117253	Gm49930	processed_pseudogene	0	0	0	0	0	0	0	0	0	0	0	0	0	0	0	0
ENSMUSG00000117254	Gm34567	lncRNA	0	0	0	0	0	0	0	0	0	0	0	0	0	0	0	0
ENSMUSG00000117255	Gm49864	lncRNA	0.292928	0	0.438633	0.423997	0.135127	0.121611	0.444429	0.109797	0.131823	0.409513	0.413422	0.413308	0.721474	0.213732	0.259586	0.468233
ENSMUSG00000117256	Gm5497	transcribed_processed_pseudogene	0	0.0273472	0.182764	0.0353331	0.0337819	0.0304028	0.111107	0.109797	0.164779	0.0634745	0.103356	0.0433974	0	0	0.0324483	0.0877937
ENSMUSG00000117257	Gm4948	processed_pseudogene	0	0.218778	0.292422	0	0.135127	0	0.111107	0.109797	0.131823	0.102378	0.206711	0.309981	0.240491	0	0.259586	0
ENSMUSG00000117258	Gm7773	processed_pseudogene	0.073232	0.0820417	0.146211	0.0353331	0.0675637	0.182417	0.0833304	0.137247	0	0.102378	0.0775167	0.28415	0.21043	0.213732	0.292034	0.0585291
ENSMUSG00000117259	Gm19012	processed_pseudogene	0	0	0	0	0	0	0	0	0	0	0	0	0	0	0	0
ENSMUSG00000117260	Gm49818	unprocessed_pseudogene	0	0	0	0	0	0	0	0	0	0	0	0	0	0	0	0
ENSMUSG00000117262	Gm9316	processed_pseudogene	0	0	0	0	0	0	0.111107	0	0	0.0511891	0.0516778	0.0516636	0	0	0	0
ENSMUSG00000117263	Gm35290	lncRNA	0	0	0	0	0	0	0	0	0	0	0	0	0	0	0	0
ENSMUSG00000117264	4930452A19Rik	lncRNA	0	0	0	0	0	0	0	0	0	0	0	0	0	0	0	0
ENSMUSG00000117265	Gm49847	TEC	0	0	0	0	0	0	0	0	0	0	0	0	0	0	0	0
ENSMUSG00000117266	Gm49947	processed_pseudogene	0	0	0	0	0	0	0	0	0	0	0	0	0	0	0	0
ENSMUSG00000117267	Gm49830	unprocessed_pseudogene	0	0	0	0	0	0	0	0	0	0	0	0	0	0	0	0
ENSMUSG00000117268	Gm49884	unprocessed_pseudogene	0	0	0	0	0	0	0	0	0	0	0	0	0	0	0	0
ENSMUSG00000117269	Gm9706	processed_pseudogene	0.292928	0.109389	0.146211	0.141332	0	0.121611	0	0.219594	0	0.102378	0.310067	0.103327	0.120246	0	0.259586	0.117058
ENSMUSG00000117270	Gm49953	lncRNA	0	0	0	0	0	0	0	0	0	0	0	0	0	0	0	0.117058
ENSMUSG00000117271	Gm6149	processed_pseudogene	0	0	0	0	0	0	0	0	0	0	0	0	0	0.053433	0	0
ENSMUSG00000117272	Gm49855	processed_pseudogene	0	0	0	0	0	0	0	0	0	0	0	0	0	0	0	0
ENSMUSG00000117273	Gm49815	unprocessed_pseudogene	0	0	0	0	0	0	0	0	0	0	0	0	0	0	0	0
ENSMUSG00000117274	Gm17921	processed_pseudogene	0	0	0	0	0	0	0	0	0	0	0	0	0	0	0	0
ENSMUSG00000117275	Gm50047	transcribed_processed_pseudogene	0	0	0	0	0	0.0608055	0	0	0	0	0	0	0	0	0	0
ENSMUSG00000117276	Gm49910	processed_pseudogene	0	0	0	0	0	0	0	0	0	0	0	0	0	0	0	0
ENSMUSG00000117277	Gm49828	unprocessed_pseudogene	0	0	0	0	0	0	0	0	0	0	0	0	0	0	0	0
ENSMUSG00000117278	Gm36684	lncRNA	0.391059	0.127985	0.340672	0.329305	0.213501	0.41591	0.286657	0.329392	0.428426	0.161758	0.206711	0.361645	0.310234	0.275714	0.216754	0.351175
ENSMUSG00000117279	Gm49850	unprocessed_pseudogene	0	0	0	0	0	0	0	0	0	0	0	0	0	0	0	0
ENSMUSG00000117280	Gm49903	unprocessed_pseudogene	0	0	0	0	0	0	0	0	0	0	0	0	0	0	0	0
ENSMUSG00000117281	Gm49848	processed_pseudogene	0	0	0	0	0	0	0	0	0	0	0	0	0	0.106866	0	0
ENSMUSG00000117282	Gm49898	lncRNA	0	0	0	0	0	0	0	0	0	0	0	0	0	0	0	0
ENSMUSG00000117283	Gm4471	processed_pseudogene	0	0	0	0	0	0	0	0	0	0	0	0	0	0	0	0
ENSMUSG00000117284	Gm7072	protein_coding	22.409	12.5611	7.67608	12.8146	11.4858	12.2924	10.1474	12.1831	9.40296	11.3978	9.21622	9.28187	10.857	11.4432	11.0752	14.9448
ENSMUSG00000117285	Gm49863	processed_pseudogene	0	0	0	0	0	0	0	0	0	0	0	0	0	0	0	0
ENSMUSG00000117286	Gm1043	protein_coding	0.36616	0.328167	0.146211	0.353331	0.54051	0.486444	0.499983	0.713682	0.37306	0.563081	0.361745	0.981607	1.08221	1.01523	0.324483	0.585291
ENSMUSG00000117287	Gm36200	lncRNA	0	0	0	0	0.135127	0	0	0	0	0	0	0	0	0	0	0
ENSMUSG00000117288	Gm49856	processed_pseudogene	0	0	0	0	0	0	0	0	0	0	0	0	0	0	0	0
ENSMUSG00000117289	1700093J21Rik	lncRNA	0	0.109389	0	0	0	0	0.222215	0.109797	0	0	0.103356	0	0	0	0	0
ENSMUSG00000117290	Gm34883	TEC	0	0	0	0	0	0	0	0	0	0	0	0	0	0	0	0
ENSMUSG00000117291	Gm18271	transcribed_processed_pseudogene	0	0	0	0	0	0	0	0	0	0	0	0	0	0	0	0
ENSMUSG00000117292	E330032C10Rik	lncRNA	0	0.218778	0.146211	0.282665	0	0	0.111107	0.219594	0.263647	0	0.310067	0	0	0.320598	0.129793	0.234117
ENSMUSG00000117293	Gm49821	unprocessed_pseudogene	0	0	0	0	0	0	0	0	0	0	0	0	0	0	0	0
ENSMUSG00000117294	Gm49839	TEC	2.19696	2.18778	2.04696	2.40265	2.83768	2.43222	2.77768	3.11056	1.18641	1.53567	3.23813	2.78983	2.52516	2.56478	1.77427	3.16057
ENSMUSG00000117295	Gm5492	processed_pseudogene	0.073232	0	0	0	0	0	0.222215	0.109797	0	0	0.155033	0.0516636	0	0	0.129793	0.0585291
ENSMUSG00000117296	Gm20742	lncRNA	0	0	0	0	0	0	0	0	0	0	0	0	0	0	0	0
ENSMUSG00000117297	Gm49888	lncRNA	0.146464	0.218778	0	0	0	0	0	0.219594	0	0	0	0	0	0	0	0
ENSMUSG00000117298	Gm9284	processed_pseudogene	0	0	0	0.0706662	0	0	0	0	0	0	0	0	0	0	0	0
ENSMUSG00000117299	Gm9288	processed_pseudogene	0	0	0.194461	0	0.135127	0	0.222215	0	0.0659117	0.102378	0	0	0	0	0	0
ENSMUSG00000117300	Gm18736	processed_pseudogene	0.292928	1.75022	1.02348	0.423997	0.878328	1.0945	1.05552	0.548986	0.636707	0.665459	1.03356	2.10064	0.84172	1.44269	1.29793	0.819408
ENSMUSG00000117301	Gm35883	lncRNA	0	0	0	0	0	0	0	0	0	0	0	0	0	0	0	0
ENSMUSG00000117302	Gm34266	processed_pseudogene	0	0	0	0	0	0	0	0	0	0	0	0	0	0	0	0
ENSMUSG00000117303	Gm49889	lncRNA	0.146464	0	0	0	0	0	0	0	0	0	0.103356	0	0	0	0	0
ENSMUSG00000117304	Gm49861	processed_pseudogene	0	0	0	0	0	0	0	0	0	0	0	0	0	0	0	0
ENSMUSG00000117305	Gm49963	processed_pseudogene	0	0	0	0	0	0	0	0	0	0	0	0	0	0	0	0
ENSMUSG00000117306	Gm8945	processed_pseudogene	0	0	0	0	0.135127	0	0	0	0	0	0	0	0	0	0	0
ENSMUSG00000117307	Gm49837	processed_pseudogene	0	0	0	0	0	0	0	0	0	0	0	0	0	0	0	0
ENSMUSG00000117308	Gm20596	processed_pseudogene	0	0	0	0	0	0	0	0	0	0	0	0	0	0	0	0
ENSMUSG00000117309	Gm49960	transcribed_unitary_pseudogene	0	0	0	0	0	0	0	0	0	0	0	0	0	0	0	0
ENSMUSG00000117310	Ptp4a1	protein_coding	15.1034	11.8053	12.0683	12.0599	12.8263	14.0059	12.7729	12.8188	15.3957	17.6818	12.721	11.5034	12.9661	10.2901	13.7905	14.4415
ENSMUSG00000117311	Esp22	protein_coding	0	0	0	0	0	0	0	0	0	0	0	0	0	0	0	0
ENSMUSG00000117312	Gm49931	processed_pseudogene	0	0	0	0	0	0	0	0	0	0	0	0	0	0	0	0
ENSMUSG00000117313	Gm49838	lncRNA	0	0.218778	0	0	0.135127	0.121611	0.111107	0.109797	0	0.102378	0.206711	0.361645	0.120246	0.106866	0.259586	0
ENSMUSG00000117314	C030013G03Rik	lncRNA	0	0	0	0	0	0	0	0	0	0	0	0	0	0	0	0.117058
ENSMUSG00000117315	1600022D10Rik	lncRNA	0	0	0	0	0	0	0	0	0	0	0	0	0	0	0	0
ENSMUSG00000117316	Gm4946	processed_pseudogene	0	0	0	0	0	0	0	0	0	0	0	0	0	0	0	0
ENSMUSG00000117317	Gm49961	lncRNA	0	0	0	0	0	0	0	0	0	0	0	0	0	0	0	0
ENSMUSG00000117318	Gm18679	processed_pseudogene	0	0	0	0	0	0	0	0	0	0	0	0	0	0	0	0
ENSMUSG00000117319	Gm49833	unprocessed_pseudogene	0	0	0	0	0	0	0	0	0	0	0	0	0	0	0	0
ENSMUSG00000117320	Gm18070	processed_pseudogene	0	0	0	0	0	0	0	0	0	0	0	0	0	0	0	0
ENSMUSG00000117321	Gm49927	processed_pseudogene	0	0	0	0	0	0	0	0	0	0	0	0	0	0	0	0
ENSMUSG00000117322	6330415G19Rik	lncRNA	0	0.546945	0.292422	0.282665	0.135127	0.243222	0.222215	0.109797	0.39547	0.307135	0.310067	0.206654	0.240491	0.106866	0.389379	0.234117
ENSMUSG00000117323	Gm36487	lncRNA	0	0	0	0	0	0	0	0	0	0	0	0	0	0	0	0
ENSMUSG00000117324	Gm32432	lncRNA	0	0	0	0	0	0	0	0	0	0	0	0	0	0	0	0
ENSMUSG00000117325	Gm49962	processed_pseudogene	0	0	0	0	0	0	0	0	0	0	0	0	0	0	0	0
ENSMUSG00000117326	4930564C03Rik	transcribed_processed_pseudogene	0	0	0	0	0	0	0	0	0	0	0	0	0	0	0	0
ENSMUSG00000117328	4930474M22Rik	lncRNA	0	0	0	0	0	0	0	0	0	0	0	0	0	0	0	0
ENSMUSG00000117329	Gm49943	processed_pseudogene	0	0	0	0	0	0	0	0	0	0	0	0	0	0	0	0
ENSMUSG00000117330	Gm49824	processed_pseudogene	0	0	0	0	0	0	0	0	0	0	0	0	0	0	0	0
ENSMUSG00000117331	Gm49816	unprocessed_pseudogene	0	0	0	0	0	0	0	0	0	0	0	0	0	0	0	0
ENSMUSG00000117332	Gm49942	TEC	0	0	0	0	0	0	0	0	0	0	0	0	0	0	0	0
ENSMUSG00000117333	Gm16386	transcribed_processed_pseudogene	0.219696	0	0	0	0.202691	0	0.0555536	0	0	0	0	0	0	0	0	0
ENSMUSG00000117334	A730006G06Rik	lncRNA	0	0	0	0	0	0	0	0	0	0	0	0	0	0	0	0
ENSMUSG00000117335	Gm49870	lncRNA	0.878784	0.437556	0.877267	0.282665	0.135127	0.486444	0.555536	0.878378	0.527294	0.307135	0.206711	0.516636	0.480983	0.480897	0.519172	0.585291
ENSMUSG00000117336	Gm49865	processed_pseudogene	0	0	0	0	0	0	0	0	0	0	0	0	0	0	0	0
ENSMUSG00000117337	Gm49964	lncRNA	0	0	0	0	0	0	0	0	0	0	0	0	0	0	0	0
ENSMUSG00000117338	Gm49804	protein_coding	820.149	930.78	1085.48	841.493	821.406	924.05	922.68	989.721	1006.47	788.782	1012.77	1036.07	1141.66	1154.93	1255.97	984.879
ENSMUSG00000117340	Gm49920	processed_pseudogene	0.219696	0.109389	0.0731056	0.494663	0.202691	0.304028	0.444429	0.219594	0.329559	0.307135	0.103356	0.154991	0.240491	0.320598	0.0648965	0.175587
ENSMUSG00000117341	Gm34684	lncRNA	0	0	0	0	0	0	0	0	0	0	0	0	0	0	0	0
ENSMUSG00000117342	Gm31818	lncRNA	0	0	0	0	0	0	0	0	0	0	0	0	0	0	0	0
ENSMUSG00000117343	Gm19145	processed_pseudogene	0	0	0	0	0.135127	0	0	0	0	0	0	0	0	0	0	0
ENSMUSG00000117344	Gm5231	processed_pseudogene	0	0	0	0	0	0	0	0	0	0	0	0	0	0	0	0
ENSMUSG00000117345	Gm7926	processed_pseudogene	53.2148	66.1518	68.8771	49.3123	52.5416	66.6526	66.7377	63.7175	54.3653	53.9871	74.7426	77.2701	75.2125	80.1217	76.4689	60.4594
ENSMUSG00000117346	Gm7874	processed_pseudogene	0	0	0	0	0	0	0	0	0	0	0	0	0	0	0	0
ENSMUSG00000117347	Gm18272	unprocessed_pseudogene	0	0	0	0	0	0	0	0	0	0	0	0	0	0	0	0
ENSMUSG00000117348	Gm34658	processed_pseudogene	0	0	0	0	0	0	0	0	0	0	0	0	0	0	0	0
ENSMUSG00000117349	Gm7274	processed_pseudogene	0	0	0	0	0	0	0	0	0.131823	0	0	0	0	0	0	0
ENSMUSG00000117350	Gm49975	lncRNA	0	0	0	0	0	0.121611	0	0	0	0	0	0	0	0	0	0
ENSMUSG00000117351	Gm31615	lncRNA	0	0	0	0	0	0	0	0	0	0	0	0	0	0	0.129793	0
ENSMUSG00000117352	Gm50029	processed_pseudogene	0	0	0	0	0	0	0	0	0	0	0	0	0	0	0	0
ENSMUSG00000117353	Gm50074	processed_pseudogene	0	0	0	0	0	0	0	0	0	0	0	0	0	0	0	0
ENSMUSG00000117354	Gm49995	processed_pseudogene	0	0	0	0	0	0	0	0	0	0	0	0	0	0	0	0
ENSMUSG00000117355	Gm49999	lncRNA	0	0	0	0	0	0	0	0	0	0	0	0	0	0	0	0
ENSMUSG00000117356	Gm46633	lncRNA	0	0	0	0	0	0	0	0	0	0	0	0	0	0	0	0
ENSMUSG00000117357	Gm7758	transcribed_processed_pseudogene	0	0.0317228	0	0	0	0.0608055	0	0	0	0.0122854	0	0	0.0300614	0.0128239	0.0155752	0
ENSMUSG00000117358	Gm31645	lncRNA	0.146464	0.437556	0.65795	0.847995	0.202691	0.972888	0.777751	0.38429	0.197735	0.358324	0.723489	0.929944	0.84172	0.480897	0.648965	0.526762
ENSMUSG00000117359	Gm7466	processed_pseudogene	0.476008	1.23938	0.779305	0.671329	0.810764	0.729666	0.861081	0.850928	0.626161	0.742243	0.904361	0.93821	0.63129	0.961794	0.941	0.643821
ENSMUSG00000117360	Gm18581	processed_pseudogene	0	0	0.0731056	0	0	0	0.111107	0	0	0	0	0	0	0	0	0
ENSMUSG00000117361	Gm30984	lncRNA	0	0	0	0	0	0	0.111107	0.109797	0	0	0	0	0	0	0	0
ENSMUSG00000117362	Gm9665	processed_pseudogene	0	0	0	0	0	0	0	0	0	0	0	0	0	0	0	0
ENSMUSG00000117363	Gm50033	TEC	0	0	0	0	0	0	0	0	0	0	0	0	0	0	0	0
ENSMUSG00000117364	4933400B14Rik	lncRNA	0	0	0	0	0	0	0	0	0	0	0	0	0	0	0	0
ENSMUSG00000117365	Gm29992	lncRNA	0	0	0	0	0	0	0	0	0	0	0	0	0	0	0	0
ENSMUSG00000117366	Gm50036	unprocessed_pseudogene	0	0	0	0	0	0	0	0	0	0	0	0	0	0	0	0
ENSMUSG00000117367	Gm50093	processed_pseudogene	0	0	0.146211	0	0	0	0	0	0	0	0	0	0	0	0	0
ENSMUSG00000117368	Gm50001	processed_pseudogene	0	0	0	0	0	0	0	0	0	0	0	0	0	0	0	0
ENSMUSG00000117369	Gm31499	lncRNA	0	0	0	0	0	0	0.111107	0	0.131823	0	0	0	0	0	0.129793	0
ENSMUSG00000117370	Gm6235	processed_pseudogene	0	0.0546945	0	0.141332	0	0	0	0	0.263647	0	0.103356	0	0	0	0	0
ENSMUSG00000117371	Gm50019	lncRNA	0	0	0	0.282665	0	0.121611	0.111107	0	0	0	0	0.103327	0	0.106866	0	0.117058
ENSMUSG00000117372	Gm49972	TEC	0.219696	0.328167	0.292422	0.56533	0.270255	0.243222	0.277768	0.219594	0.131823	0.409513	0.413422	0.619963	0.120246	0.53433	0.129793	1.11205
ENSMUSG00000117373	Gm18273	transcribed_unprocessed_pseudogene	0	0	0	0	0	0	0	0	0	0	0	0	0	0	0	0
ENSMUSG00000117374	Gm49983	processed_pseudogene	0	0	0	0	0	0	0	0	0	0	0	0	0	0	0	0
ENSMUSG00000117375	Gm33373	lncRNA	0.146464	0.164083	0	0.0706662	0.314847	0.121611	0.111107	0.219594	0	0.358324	0.103356	0.206654	0	0.0886987	0.129793	0.234117
ENSMUSG00000117376	2010106G04Rik	lncRNA	0.146464	0.109389	0	0	0	0	0	0	0.263647	0	0	0	0	0	0	0
ENSMUSG00000117377	Gm8468	processed_pseudogene	0	0	0	0	0	0	0	0	0	0	0	0	0	0	0	0
ENSMUSG00000117378	Gm31086	lncRNA	0	0	0	0	0	0	0	0	0	0	0	0	0	0	0	0
ENSMUSG00000117379	Gm50022	lncRNA	0	0	0	0	0	0	0	0	0	0	0	0	0	0	0	0
ENSMUSG00000117381	Gm10350	processed_pseudogene	0	0	0	0	0	0	0	0	0.0659117	0	0	0.0516636	0	0	0	0
ENSMUSG00000117382	Gm50005	processed_pseudogene	0	0	0	0	0	0	0	0	0	0	0	0	0	0	0	0
ENSMUSG00000117383	4930415O11Rik	TEC	0	0	0	0	0	0	0	0	0	0	0	0	0	0	0	0
ENSMUSG00000117384	C330024C12Rik	lncRNA	0	0	0	0	0	0	0	0	0	0	0	0	0	0	0	0
ENSMUSG00000117385	Gm20147	processed_pseudogene	0.317827	0.391612	0.596541	0.317998	0.720229	0.385507	0.647755	0.640118	0.714483	0.264136	0.74106	0.654061	0.531486	0.694629	0.411444	0.517398
ENSMUSG00000117386	Gm4837	processed_pseudogene	0.146464	0	0	0	0	0	0	0	0	0	0.0516778	0	0	0	0	0
ENSMUSG00000117387	Gm49986	processed_pseudogene	0	0	0	0	0	0	0	0	0	0	0	0	0	0	0	0
ENSMUSG00000117388	Gm6496	processed_pseudogene	0	0	0	0	0	0	0	0	0	0	0	0	0	0	0	0
ENSMUSG00000117389	Gm50088	processed_pseudogene	0	0	0	0	0	0	0	0	0	0	0	0	0	0	0	0
ENSMUSG00000117390	Gm50080	TEC	0	0	0	0	0	0.121611	0	0	0	0	0	0	0	0	0	0
ENSMUSG00000117391	4930500A05Rik	lncRNA	0	0	0	0	0	0	0	0	0	0	0	0	0	0	0	0
ENSMUSG00000117392	Gm8497	processed_pseudogene	0	0	0	0	0	0	0	0	0	0	0	0	0	0	0	0
ENSMUSG00000117393	Gm36279	lncRNA	0	0.218778	0.146211	0	0	0	0	0	0	0	0	0	0.240491	0.106866	0.129793	0.351175
ENSMUSG00000117394	1700106O07Rik	lncRNA	0	0	0	0	0	0	0	0	0	0	0	0	0	0	0	0
ENSMUSG00000117395	Gm7378	processed_pseudogene	0	0	0	0	0	0	0	0	0	0	0	0	0	0	0	0
ENSMUSG00000117396	Gm49989	processed_pseudogene	0	0	0	0	0	0	0	0	0	0	0	0	0	0	0	0
ENSMUSG00000117397	Gm4599	processed_pseudogene	0	0	0	0	0	0	0	0	0	0	0	0	0	0	0	0
ENSMUSG00000117398	Gm9406	transcribed_processed_pseudogene	0	0	0	0	0	0	0	0	0	0	0	0	0	0	0	0
ENSMUSG00000117399	Gm19689	lncRNA	0	0	0	0	0	0	0.111107	0	0	0.102378	0	0	0	0	0	0
ENSMUSG00000117400	Gm50057	lncRNA	0	0	0	0	0.270255	0	0	0	0	0	0	0	0	0	0	0
ENSMUSG00000117401	4833419F23Rik	lncRNA	3.22221	2.40656	2.6318	3.67464	2.36473	2.55383	1.88882	2.74493	3.42741	2.86659	2.48053	3.8231	2.04418	1.87015	1.68731	2.04852
ENSMUSG00000117402	Gm4834	processed_pseudogene	0.073232	0	0	0	0.337819	0	0.0555536	0	0	0.0511891	0	0	0.120246	0	0	0
ENSMUSG00000117403	Gm50059	processed_pseudogene	0	0.109389	0	0	0	0	0	0	0.0659117	0	0	0.0516636	0.0601228	0	0	0.0585291
ENSMUSG00000117404	Gm50035	lncRNA	0	0	0	0	0	0	0	0	0	0	0	0	0	0	0	0
ENSMUSG00000117405	Rpl19-ps7	processed_pseudogene	180.978	211.018	242.402	191.527	185.257	196.744	200.592	209.536	247.473	172.471	211.256	215.038	246.29	243.651	273.632	201.25
ENSMUSG00000117406	Ntn3	protein_coding	0.292928	0.437556	0.292422	0	0	0.243222	0.333322	0.109797	0.263647	0	0.206711	0.206654	0	0	0.259586	0.234117
ENSMUSG00000117407	Gm7720	transcribed_processed_pseudogene	0	0	0.146211	0.282665	0	0.121611	0	0	0.263647	0	0	0	0	0	0	0
ENSMUSG00000117408	Gm49993	processed_pseudogene	0	0	0	0	0	0	0	0	0	0	0	0	0	0	0	0
ENSMUSG00000117409	Gm49996	processed_pseudogene	0	0	0	0	0	0	0	0	0	0	0	0	0.0601228	0	0	0
ENSMUSG00000117411	Gm3744	processed_pseudogene	0.54924	0.875111	0.950372	0.812661	0.91211	1.45933	0.749974	1.07052	0.867398	0.844621	0.723489	1.0591	0.771977	1.02378	0.778758	0.936466
ENSMUSG00000117412	Gm49979	TEC	0	0	0.146211	0	0.135127	0	0.111107	0	0	0	0	0	0.120246	0	0	0
ENSMUSG00000117413	Gm50044	lncRNA	0	0	0	0	0	0	0	0	0	0	0	0	0	0	0	0
ENSMUSG00000117414	Gm46587	lncRNA	0	0	0	0	0	0	0	0	0	0	0	0	0	0	0.129793	0
ENSMUSG00000117415	Gm41625	lncRNA	0	0	0	0	0	0	0	0.109797	0	0	0	0	0	0	0	0
ENSMUSG00000117416	Gm5064	processed_pseudogene	0.073232	0.437556	0.511739	0.141332	0.337819	0.486444	0.666644	0.38429	0.39547	0.563081	0.413422	1.03327	0.480983	0.729894	0.129793	0.409704
ENSMUSG00000117417	Gm49991	lncRNA	0	0	0	0	0	0	0	0	0	0	0	0	0	0	0	0
ENSMUSG00000117418	Gm50063	lncRNA	0	0	0	0	0.135127	0	0	0	0	0	0	0.103327	0	0	0	0
ENSMUSG00000117419	Gm7930	unprocessed_pseudogene	0	0	0	0	0	0	0	0	0	0	0	0	0	0	0	0
ENSMUSG00000117420	Gm50025	lncRNA	0	0	0	0	0	0	0	0	0	0	0	0	0	0	0	0
ENSMUSG00000117421	Gm41639	lncRNA	0	0	0	0	0.135127	0	0	0.0362331	0	0	0	0	0	0	0	0
ENSMUSG00000117422	CJ186046Rik	lncRNA	0	0	0	0	0	0	0	0	0	0	0	0	0	0	0	0
ENSMUSG00000117423	Gm33508	lncRNA	0	0	0	0	0	0	0	0	0	0	0	0	0	0	0	0
ENSMUSG00000117424	Gm35232	processed_pseudogene	0	0	0	0	0	0	0	0	0	0	0	0	0	0	0	0
ENSMUSG00000117425	Gm7464	processed_pseudogene	0	0.109389	0	0	0.135127	0	0	0	0.0659117	0	0	0	0	0	0	0
ENSMUSG00000117426	Gm33055	lncRNA	0	0	0	0	0	0	0	0	0	0	0	0	0	0	0	0
ENSMUSG00000117427	Gm36199	lncRNA	0	0	0	0	0	0	0.0555536	0	0.0659117	0	0	0.0516636	0	0	0	0
ENSMUSG00000117428	Gm4833	processed_pseudogene	11.9251	11.2211	13.2687	12.9672	12.0831	11.2587	10.3974	11.913	14.5111	10.2634	10.2663	11.8485	14.3092	13.3401	15.2935	13.1304
ENSMUSG00000117429	A430019L02Rik	TEC	0.878784	0.218778	0.584844	0.847995	0.810764	0.729666	0.333322	0.439189	0.79094	0.307135	0.413422	0.929944	0.360737	0.427464	0.389379	0.819408
ENSMUSG00000117430	Gm49968	TEC	0	0.109389	0	0	0	0	0	0	0	0.102378	0	0	0	0	0.129793	0
ENSMUSG00000117431	8430430B14Rik	lncRNA	0.146464	0.109389	0	0.141332	0	0.121611	0	0	0	0.102378	0	0.206654	0.601228	0.213732	0.129793	0
ENSMUSG00000117432	Gm49967	lncRNA	0	0	0	0	0	0	0	0.109797	0	0	0	0	0	0.106866	0.259586	0.117058
ENSMUSG00000117433	Gm41654	lncRNA	0	0	0	0	0	0	0	0	0	0	0	0	0	0	0	0
ENSMUSG00000117434	1810014P07Rik	lncRNA	0	0	0	0	0	0.121611	0	0	0	0	0	0	0	0.106866	0.129793	0
ENSMUSG00000117435	Gm7532	processed_pseudogene	0	0	0	0	0	0	0	0	0	0	0	0	0	0	0	0
ENSMUSG00000117436	Gm9474	processed_pseudogene	0	0	0	0	0.135127	0	0	0	0	0	0	0	0	0	0	0
ENSMUSG00000117437	Gm33727	lncRNA	0	0	0	0	0.135127	0	0	0	0	0	0	0	0	0	0	0
ENSMUSG00000117438	Rpsa-ps7	processed_pseudogene	125.982	157.956	168.324	124.525	124.373	138.179	145.152	147.841	155.738	112.548	158.787	160.164	172.311	187.335	173.1	141.796
ENSMUSG00000117439	Gm50083	processed_pseudogene	3.80806	2.84411	3.43596	2.75598	3.04037	3.46591	4.94427	4.61148	3.9547	5.06772	5.37449	4.80471	3.84786	4.96927	4.28317	4.27263
ENSMUSG00000117440	Gm50087	lncRNA	0	0	0	0	0	0	0	0	0	0.102378	0.103356	0	0	0	0	0
ENSMUSG00000117441	Gm50021	lncRNA	0	0	0	0	0.135127	0	0	0	0	0	0	0	0	0	0	0
ENSMUSG00000117442	1810073O08Rik	lncRNA	0	0.109389	0	0.141332	0.135127	0.121611	0	0.109797	0	0.102378	0	0	0	0	0	0.117058
ENSMUSG00000117443	Gm50046	lncRNA	0	0	0	0	0	0	0	0	0	0	0	0	0	0	0	0
ENSMUSG00000117444	Gm50020	lncRNA	0.146464	0.109389	0	0.141332	0	0	0.111107	0.109797	0	0.102378	0.206711	0.154991	0	0	0	0.351175
ENSMUSG00000117445	Gm50026	lncRNA	0	0	0	0	0.135127	0	0	0	0	0	0	0	0	0	0	0
ENSMUSG00000117446	Gm35551	lncRNA	0	0	0	0	0	0.121611	0	0	0	0	0	0	0	0.106866	0	0
ENSMUSG00000117447	Gm5240	processed_pseudogene	0	0	0	0	0	0	0	0	0	0	0	0.0340979	0.180369	0.106866	0.129793	0
ENSMUSG00000117448	Gm50055	TEC	0.73232	0.328167	0.292422	0.847995	0.810764	0.608055	0.333322	0.439189	0.131823	0.511891	0.310067	0.309981	0.961966	0.427464	0.778758	1.17058
ENSMUSG00000117449	Gm6643	processed_pseudogene	0	0	0	0	0	0	0	0	0	0.0511891	0	0	0	0.053433	0	0
ENSMUSG00000117450	4933424G05Rik	lncRNA	0	0.109389	0	0	0.135127	0	0	0	0	0	0.103356	0.103327	0	0	0	0
ENSMUSG00000117451	Gm49982	processed_pseudogene	0	0	0	0	0	0	0	0	0	0	0	0	0	0	0	0
ENSMUSG00000117452	Gm6764	processed_pseudogene	0	0	0	0	0	0	0	0	0	0	0	0	0	0	0	0
ENSMUSG00000117453	Gm2424	processed_pseudogene	0	0	0	0	0	0	0	0	0	0	0	0	0	0	0	0
ENSMUSG00000117454	Gm50090	transcribed_processed_pseudogene	0	0	0	0	0	0	0	0	0	0	0	0	0	0	0	0
ENSMUSG00000117455	Gm50040	processed_pseudogene	0	0	0	0	0	0	0.111107	0	0	0	0	0	0	0	0	0
ENSMUSG00000117456	Gm49976	lncRNA	0	0	0	0	0.135127	0	0	0	0	0	0	0	0	0	0	0
ENSMUSG00000117457	Gm50011	lncRNA	0	0	0	0	0	0	0	0	0	0	0	0	0	0	0	0
ENSMUSG00000117458	Gm6552	processed_pseudogene	10.6186	8.09478	10.0886	8.40928	9.39136	10.5802	11.944	12.5718	14.4347	9.4188	10.749	11.4693	10.8221	12.1293	11.941	10.7694
ENSMUSG00000117459	Cyp4f38-ps	unprocessed_pseudogene	0	0	0	0	0	0	0	0	0	0	0	0	0	0	0	0
ENSMUSG00000117460	4921533I20Rik	transcribed_processed_pseudogene	0	0	0	0	0	0	0	0	0	0	0	0	0	0	0	0
ENSMUSG00000117461	Gm50081	lncRNA	0.219696	0.218778	0.292422	0.141332	0.135127	0.304028	0.444429	0.329392	0.131823	0.511891	0.310067	0.206654	0.180369	0.427464	0.389379	0.175587
ENSMUSG00000117462	Gm50027	processed_pseudogene	0	0	0	0	0	0	0	0	0	0	0	0	0	0	0	0
ENSMUSG00000117463	Rpl7a-ps6	processed_pseudogene	0	0	0.267566	0.0706662	0.0905354	0	0.111107	0	0	0.0511891	0.0516778	0.0692292	0	0	0.129793	0.0386292
ENSMUSG00000117464	Gm50075	processed_pseudogene	0	0	0	0	0	0	0	0	0	0	0	0	0	0	0	0
ENSMUSG00000117465	Gm49980	lncRNA	9.69152	18.6049	7.274	5.72396	7.22932	10.6811	4.69428	3.40371	6.62413	9.52118	5.65872	3.17731	8.15627	10.2591	3.89379	3.3069
ENSMUSG00000117466	Gm50039	lncRNA	0	0	0	0	0	0	0	0	0	0	0	0	0	0	0	0
ENSMUSG00000117467	Gm33674	lncRNA	0	0	0	0	0	0	0	0	0	0	0	0	0	0	0	0
ENSMUSG00000117468	Gm7059	processed_pseudogene	1.48954	1.21203	1.46211	1.98996	1.61072	1.60162	1.95327	1.41858	1.38415	1.51008	1.04182	1.07667	1.87343	1.8616	1.03834	1.45386
ENSMUSG00000117469	Gm50089	processed_pseudogene	0	0	0	0	0	0	0	0	0	0	0	0	0	0	0	0
ENSMUSG00000117470	Gm50095	processed_pseudogene	0	0	0	0	0	0	0	0	0	0	0	0	0	0	0	0
ENSMUSG00000117471	Gm49988	processed_pseudogene	0	0	0	0	0	0	0	0	0	0	0	0	0	0	0	0
ENSMUSG00000117472	Gm4601	transcribed_processed_pseudogene	0	0	0	0	0	0	0	0	0	0	0	0	0	0	0	0
ENSMUSG00000117473	Gm33948	lncRNA	0	0	0	0	0	0	0	0	0	0	0	0	0	0	0	0
ENSMUSG00000117474	Gm50086	lncRNA	0	0	0	0	0	0	0	0	0	0	0	0	0	0	0	0
ENSMUSG00000117475	Gm7788	transcribed_processed_pseudogene	0	0	0	0	0	0	0	0.219594	0.175325	0	0	0	0	0	0.129793	0
ENSMUSG00000117476	Gm9416	processed_pseudogene	1.54959	1.21203	2.18147	1.6013	1.56478	2.13792	1.40773	1.47348	2.39523	1.15176	1.52449	1.43831	2.55522	1.04194	2.93073	1.60019
ENSMUSG00000117477	Gm50092	protein_coding	0.292928	0.328167	0.146211	0.141332	0.405382	0	0.555536	0.219594	0.39547	0.409513	0.516778	0.413308	0.120246	0.213732	0	0.351175
ENSMUSG00000117478	BC051408	lncRNA	0	0	0	0	0.135127	0	0	0	0	0	0	0	0	0	0	0
ENSMUSG00000117479	Gm50038	unprocessed_pseudogene	0	0	0	0	0	0	0	0	0	0	0	0	0	0	0	0
ENSMUSG00000117480	Gm5688	processed_pseudogene	0	0	0	0	0	0	0	0	0	0	0	0	0	0	0	0
ENSMUSG00000117481	Gm49966	transcribed_processed_pseudogene	0	0	0	0	0	0	0	0	0	0	0	0	0	0	0	0
ENSMUSG00000117482	Gm7400	processed_pseudogene	0	0	0	0	0	0	0	0	0	0	0	0	0	0	0	0
ENSMUSG00000117483	Gm18526	processed_pseudogene	0	0	0	0	0	0	0	0	0	0	0	0	0	0	0	0
ENSMUSG00000117484	Gm5500	processed_pseudogene	0	0.0546945	0.0731056	0.211999	0.0675637	0.0608055	0.166661	0.164696	0.197735	0.255946	0.0516778	0.103327	0	0.106866	0.19469	0.117058
ENSMUSG00000117485	Gm19696	lncRNA	0	0.218778	0.146211	0.423997	0	0.273625	0	0.109797	0.39547	0	0.155033	0.413308	0.280172	0.480897	0.129793	0
ENSMUSG00000117486	Gm30938	lncRNA	0	0	0.292422	0	0.135127	0.364833	0	0.109797	0	0.102378	0	0.103327	0	0.213732	0	0
ENSMUSG00000117487	Gm50062	lncRNA	0	0	0	0.0466397	0.0675637	0	0	0	0	0.0511891	0	0	0	0	0	0
ENSMUSG00000117488	Gm41545	lncRNA	0	0	0	0	0	0	0	0	0	0.102378	0	0	0	0	0	0
ENSMUSG00000117489	Gm50016	lncRNA	0	0	0	0	0	0	0	0	0	0	0	0	0	0	0	0
ENSMUSG00000117490	Gm35031	lncRNA	0	0	0	0	0	0	0	0	0	0	0	0	0	0	0	0
ENSMUSG00000117491	Gm50082	processed_pseudogene	0	0	0	0	0	0	0	0	0	0	0	0	0	0	0	0
ENSMUSG00000117492	Gm19052	transcribed_processed_pseudogene	0	0.109389	0	0	0	0	0	0	0	0	0	0	0	0	0	0
ENSMUSG00000117493	Gm50030	processed_pseudogene	0	0	0	0	0	0	0	0	0	0	0	0	0	0	0	0
ENSMUSG00000117494	Gm49970	lncRNA	0	0	0	0	0	0	0	0	0	0	0	0	0	0	0	0
ENSMUSG00000117495	Nfilz	protein_coding	0	0	0	0	0	0	0	0	0	0	0	0	0	0	0	0
ENSMUSG00000117496	Gm50042	processed_pseudogene	0	0	0	0.0946927	0.135127	0	0.0366654	0.0362331	0.0659117	0	0	0	0.0396811	0	0	0.0386292
ENSMUSG00000117498	Gm18366	processed_pseudogene	0	0	0	0	0	0	0	0	0	0	0	0	0	0	0	0
ENSMUSG00000117499	Gm50010	TEC	3.95453	0.9845	2.33938	2.61465	2.63498	2.91866	2.77768	3.12922	1.7137	2.14994	2.89396	1.96321	2.52516	1.49612	1.55752	2.63381
ENSMUSG00000117500	Gm18085	processed_pseudogene	0	0	0	0	0	0	0	0	0	0	0	0	0	0	0	0
ENSMUSG00000117501	Gm30117	lncRNA	0	0.109389	0	0	0	0	0	0	0.131823	0	0	0	0	0	0	0.117058
ENSMUSG00000117502	Gm7941	processed_pseudogene	0	0.0546945	0	0	0	0	0	0	0	0	0	0.0340979	0	0	0.0973448	0
ENSMUSG00000117503	Gm7527	processed_pseudogene	0.073232	0.273472	0.146211	0	0	0.243222	0.222215	0	0.197735	0.153567	0.155033	0.103327	0.360737	0	0	0.175587
ENSMUSG00000117504	Gm46611	processed_pseudogene	0.292928	0.0546945	0.121355	0.353331	0.270255	0.0608055	0.222215	0.0636824	0.109413	0.222161	0	0.0340979	0.300614	0.338765	0.237521	0.0784291
ENSMUSG00000117505	Gm9993	lncRNA	1.90403	1.75022	0.292422	1.41332	1.89178	1.33772	1.11107	0.878378	0.39547	0.716648	0.9302	1.65323	1.80369	1.70986	0.129793	1.4047
ENSMUSG00000117506	Gm50091	TEC	0	0	0	0	0	0	0	0	0	0	0	0	0	0	0	0
ENSMUSG00000117507	Gm50045	processed_pseudogene	0.036616	0.11814	0.121355	0.176666	0.202691	0.283354	0.34221	0.164696	0.230691	0.0767837	0.206711	0.21492	0.0697425	0.168848	0.356931	0.214217
ENSMUSG00000117508	Gm34804	lncRNA	0	0	0	0	0	0	0	0.109797	0	0	0	0	0	0	0	0
ENSMUSG00000117509	Gm46606	lncRNA	0	0	0	0	0	0	0	0	0	0	0	0	0	0	0	0
ENSMUSG00000117510	Gm50032	processed_pseudogene	0	0	0	0	0	0	0	0	0	0	0	0	0	0	0	0
ENSMUSG00000117511	Gm50061	lncRNA	0	0	0	0	0.135127	0	0	0	0	0	0	0	0	0	0	0
ENSMUSG00000117512	Gm7156	processed_pseudogene	0.0483331	0.0360983	0	0	0	0.0401316	0.0366654	0.0362331	0.131823	0	0.0692482	0	0.0396811	0.0886987	0	0.0386292
ENSMUSG00000117513	Gm3946	processed_pseudogene	0.073232	0	0.0365528	0	0	0.182417	0	0.109797	0	0	0.0341073	0.0340979	0.120246	0.053433	0	0
ENSMUSG00000117514	Gm50002	processed_pseudogene	0	0	0	0	0	0	0	0	0	0	0	0	0	0	0	0
ENSMUSG00000117515	Gm6883	processed_pseudogene	13.5479	10.7114	14.3287	14.5926	13.3776	13.0732	11.5363	11.8943	11.7217	11.1162	12.5577	11.3319	15.8315	13.5634	13.6062	12.6224
ENSMUSG00000117516	Gm18089	processed_pseudogene	0	0	0	0	0	0	0	0	0	0	0	0	0	0	0	0
ENSMUSG00000117517	Gm50085	unprocessed_pseudogene	0	0	0	0	0	0	0	0	0	0	0	0	0	0	0	0
ENSMUSG00000117518	Gpx4-ps1	transcribed_processed_pseudogene	0.757219	0.309571	0.486883	0.448024	0.428354	0.385507	0.388875	0.365625	0.175325	0.136163	0.499207	0.395743	0.20081	0.712796	0.584069	0.371075
ENSMUSG00000117519	Gm41664	lncRNA	0	0.109389	0	0.141332	0.135127	0	0	0	0	0.204757	0	0.103327	0	0	0	0
ENSMUSG00000117520	Gm50064	lncRNA	0	0	0	0	0	0	0	0	0	0	0	0	0	0	0	0
ENSMUSG00000117521	Gm50024	lncRNA	0	0	0	0	0	0	0	0	0	0	0	0	0	0	0	0
ENSMUSG00000117522	Gm50041	transcribed_processed_pseudogene	0.146464	0	0.292422	0.141332	0	0.0608055	0	0.109797	0	0.0511891	0.258389	0.206654	0.120246	0.106866	0.389379	0.175587
ENSMUSG00000117523	Gm50071	lncRNA	0	0	0	0	0.135127	0.243222	0	0	0	0	0	0	0	0	0	0
ENSMUSG00000117524	Gm4719	lncRNA	0	0	0	0	0	0	0	0	0	0	0	0	0	0	0	0
ENSMUSG00000117525	Gm50034	lncRNA	0	0	0	0	0	0	0	0	0	0	0	0	0	0	0	0
ENSMUSG00000117526	Gm41780	processed_pseudogene	0.73232	0.328167	1.02348	0.236025	0.54051	0.283354	0.361099	0.439189	0.197735	0.187352	0.4651	0.0516636	0.159927	0.320598	0.519172	0.740979
ENSMUSG00000117527	Gm50058	processed_pseudogene	0.146464	0.0360983	0	0.282665	0	0.243222	0.222215	0	0	0.153567	0.0516778	0.0516636	0.120246	0	0.259586	0.146323
ENSMUSG00000117528	Gm50017	lncRNA	0	0	0	0	0	0	0	0	0	0	0	0	0	0	0	0
ENSMUSG00000117529	Gm49978	lncRNA	0	0	0	0	0	0	0	0	0	0	0	0	0	0	0	0
ENSMUSG00000117530	Gm21055	processed_pseudogene	0	0	0	0.141332	0	0	0	0	0	0	0	0	0	0	0.129793	0
ENSMUSG00000117531	Gm50073	processed_pseudogene	0	0	0	0	0	0	0	0	0	0	0	0	0	0	0	0
ENSMUSG00000117532	Gm50076	lncRNA	0	0	0	0	0	0	0	0	0	0	0	0	0	0	0	0
ENSMUSG00000117533	Gm50060	processed_pseudogene	0	0	0	0	0	0	0	0	0	0	0	0	0	0	0	0
ENSMUSG00000117534	Gm20161	lncRNA	0.146464	0	0	0.141332	0.135127	0	0.222215	0	0.131823	0.102378	0	0	0.120246	0	0	0.117058
ENSMUSG00000117535	Gm50067	processed_pseudogene	0	0	0	0	0	0	0	0	0	0	0	0	0	0	0	0
ENSMUSG00000117536	Gm41669	lncRNA	0	0	0	0	0	0	0	0	0	0	0	0	0	0	0	0
ENSMUSG00000117537	Gm50003	processed_pseudogene	0	0	0	0	0	0	0	0	0	0	0	0	0	0	0	0
ENSMUSG00000117538	Gm50008	TEC	0	0	0	0	0	0	0	0	0	0	0	0	0	0	0	0
ENSMUSG00000117539	Gm4710	lncRNA	0	0	0	0	0	0	0	0	0	0	0	0	0	0	0	0
ENSMUSG00000117540	Gm9360	processed_pseudogene	0	0	0	0	0	0	0	0	0	0	0	0	0	0	0	0
ENSMUSG00000117541	Gm50048	lncRNA	0	0	0	0	0	0	0.111107	0	0.131823	0	0	0	0	0	0	0
ENSMUSG00000117542	Gm18763	processed_pseudogene	0	0	0	0	0	0.121611	0	0	0	0	0	0	0	0	0	0
ENSMUSG00000117543	Gm50004	processed_pseudogene	0	0	0	0	0	0	0	0	0	0	0	0	0	0	0	0
ENSMUSG00000117544	Rpsa-ps6	processed_pseudogene	0	0	0	0	0	0	0	0	0	0	0	0	0	0	0	0
ENSMUSG00000117545	Gm30794	lncRNA	0	0	0	0	0	0	0	0	0	0	0	0	0	0	0	0
ENSMUSG00000117546	Gm54542	TEC	0.292928	0.656333	0.877267	0.56533	0.405382	0.364833	1.33329	0.768581	0.131823	0.511891	1.03356	0.619963	0.84172	0.748062	0.389379	1.17058
ENSMUSG00000117547	Gm50072	processed_pseudogene	0	0	0	0	0	0	0	0	0	0	0	0	0	0	0	0
ENSMUSG00000117548	Gm41662	TEC	0	0.109389	0.146211	0	0.270255	0.121611	0	0	0	0	0.103356	0	0	0	0	0
ENSMUSG00000117549	Gm7523	processed_pseudogene	0	0	0	0	0	0	0	0	0	0	0	0	0	0	0	0
ENSMUSG00000117550	Mif-ps10	processed_pseudogene	0	0	0	0	0	0	0	0	0	0	0	0	0	0	0	0
ENSMUSG00000117551	Gm50015	lncRNA	0	0	0	0	0	0	0	0	0	0	0	0	0	0	0	0
ENSMUSG00000117552	Gm5686	processed_pseudogene	0.073232	0	0	0	0.135127	0	0	0	0	0	0.0516778	0	0	0	0	0
ENSMUSG00000117553	Gm4711	processed_pseudogene	0	0	0	0	0	0	0	0	0	0	0	0	0	0	0	0
ENSMUSG00000117554	4930527G23Rik	lncRNA	0	0	0	0	0	0	0	0	0	0	0	0	0	0	0	0
ENSMUSG00000117555	Gm49992	processed_pseudogene	0	0	0	0	0	0	0	0	0	0	0	0	0	0	0	0
ENSMUSG00000117556	Gm18948	processed_pseudogene	0	0	0	0	0	0	0	0	0	0	0	0	0	0	0	0
ENSMUSG00000117557	Gm50070	lncRNA	0.146464	0	0	0	0	0	0	0	0	0	0	0	0	0	0	0
ENSMUSG00000117558	Gm50043	processed_pseudogene	0	0	0	0	0	0	0	0	0	0	0	0	0	0	0	0
ENSMUSG00000117559	Gm49998	processed_pseudogene	0	0	0	0	0	0	0	0	0	0	0	0	0	0	0	0
ENSMUSG00000117560	Gm31759	lncRNA	0	0	0	0	0	0	0	0	0	0	0	0	0	0	0	0
ENSMUSG00000117561	Gm49985	lncRNA	0	0	0	0	0	0	0	0	0	0	0	0	0	0	0	0
ENSMUSG00000117562	Gm50000	lncRNA	0	0	0	0	0	0	0	0	0	0	0	0	0	0	0	0
ENSMUSG00000117563	Gm7575	transcribed_processed_pseudogene	0	0.109389	0	0.0706662	0.0675637	0.121611	0	0	0	0	0.103356	0	0	0	0	0
ENSMUSG00000117564	Gm41638	lncRNA	0	0	0	0	0	0	0	0	0	0	0	0	0	0	0	0
ENSMUSG00000117565	Gm6248	processed_pseudogene	0	0	0	0	0	0	0	0	0	0	0	0	0	0	0	0
ENSMUSG00000117566	Gm9407	processed_pseudogene	1.19661	1.14858	0.7062	0.671329	0.968864	1.19544	1.23107	1.26267	1.36174	1.76603	1.31778	1.40318	0.802039	1.21079	1.16814	1.14132
ENSMUSG00000117567	Gm50056	lncRNA	0	0	0	0	0	0	0	0	0	0	0	0	0	0	0	0
ENSMUSG00000117568	Gm18832	processed_pseudogene	0	0	0	0	0	0	0	0	0	0	0	0	0	0	0	0
ENSMUSG00000117569	Gm49987	lncRNA	0	0	0	0	0.0337819	0.0912083	0.0555536	0.0548986	0	0	0.0516778	0.0516636	0.0601228	0	0.0648965	0.117058
ENSMUSG00000117570	Gm38410	lncRNA	0	0	0	0	0	0	0	0	0	0	0	0	0	0	0	0
ENSMUSG00000117571	4933433H22Rik	lncRNA	0.146464	0	0	0	0	0	0	0	0.131823	0	0	0	0	0	0	0.117058
ENSMUSG00000117572	Gm9410	processed_pseudogene	0	0	0	0	0	0	0	0	0	0	0	0	0	0	0	0
ENSMUSG00000117573	Gm41668	lncRNA	0.146464	0	0	0	0	0	0	0	0	0	0	0	0	0	0	0
ENSMUSG00000117574	Gm50084	lncRNA	0	0	0	0	0	0	0	0	0	0	0	0	0	0	0	0
ENSMUSG00000117575	Gm36486	lncRNA	0	0	0	0.141332	0.135127	0.121611	0.111107	0.109797	0.131823	0.102378	0	0.206654	0	0.106866	0.129793	0.234117
ENSMUSG00000117576	Gm5241	processed_pseudogene	0	0	0	0	0	0	0	0	0	0	0	0	0	0	0	0
ENSMUSG00000117577	Gm33801	lncRNA	0	0	0	0	0	0	0	0	0	0	0	0	0	0	0	0
ENSMUSG00000117578	Rpsa-ps8	processed_pseudogene	0.146464	0	0	0	0	0	0.0555536	0.0548986	0.0329559	0.0511891	0.103356	0.0516636	0.180369	0	0.129793	0
ENSMUSG00000117579	Gm50023	lncRNA	0.146464	0.109389	0	0.141332	0	0.121611	0.222215	0.109797	0	0	0.516778	0	0	0	0	0
ENSMUSG00000117580	Gm50066	processed_pseudogene	0	0	0	0	0	0	0	0	0	0	0	0	0	0	0	0
ENSMUSG00000117581	Gm17948	processed_pseudogene	0	0	0	0	0	0	0	0	0	0	0	0	0	0	0	0
ENSMUSG00000117582	Gm19853	transcribed_processed_pseudogene	0.073232	0	0	0	0	0	0	0	0	0	0.0516778	0.0258318	0.0601228	0	0	0.0877937
ENSMUSG00000117583	Gm18083	processed_pseudogene	0	0	0	0	0	0	0	0	0	0	0	0	0	0	0	0
ENSMUSG00000117584	Gm49994	processed_pseudogene	0	0	0	0	0	0	0	0	0	0	0	0	0	0	0	0
ENSMUSG00000117585	Gm5047	processed_pseudogene	0.256312	0.437556	0.975228	0.141332	0.135127	0.161743	0.203326	0.164696	0.263647	0.204757	0.310067	0.72329	0.360737	0.427464	0	0.292646
ENSMUSG00000117586	Gm50006	processed_pseudogene	0	0	0	0	0	0	0	0	0	0	0	0	0.120246	0	0	0.117058
ENSMUSG00000117587	Gm50099	processed_pseudogene	0	0	0	0	0	0	0	0	0	0	0	0	0	0	0	0
ENSMUSG00000117588	Gm49974	lncRNA	0	0	0	0	0	0	0.222215	0.109797	0	0	0	0.103327	0	0.213732	0	0.117058
ENSMUSG00000117589	Gm18713	processed_pseudogene	0	0	0	0	0	0	0	0	0	0	0.103356	0	0	0	0	0
ENSMUSG00000117590	Gm50052	processed_pseudogene	0	0	0	0	0	0	0	0	0	0	0	0	0	0	0	0
ENSMUSG00000117591	Gm49997	processed_pseudogene	0	0	0	0	0	0	0	0	0	0	0	0	0	0	0	0
ENSMUSG00000117592	Gm46603	lncRNA	0	0	0	0	0	0	0	0	0	0	0	0	0	0	0	0
ENSMUSG00000117593	Gm18764	processed_pseudogene	0	0	0	0	0	0	0	0	0	0	0	0	0	0	0	0
ENSMUSG00000117594	Gm50096	lncRNA	0.292928	0.765722	0.365528	0.423997	0.54051	0.54725	0.888858	0.494088	0.329559	0.716648	0.413422	0.464972	0.601228	0.320598	0.129793	0.468233
ENSMUSG00000117595	Gm49981	lncRNA	0	0	0	0	0	0	0	0	0	0	0	0	0	0	0	0
ENSMUSG00000117596	Gm50013	lncRNA	0	0	0	0	0	0	0.111107	0	0	0	0.103356	0	0	0.106866	0	0
ENSMUSG00000117597	Gm50078	TEC	0	0	0	0	0	0	0	0	0	0	0	0	0	0	0	0
ENSMUSG00000117598	Gm50028	lncRNA	0	0	0	0	0	0	0	0	0	0	0	0	0	0	0	0
ENSMUSG00000117599	Gm49971	TEC	0.146464	0.656333	0.292422	1.13066	0.270255	0.668861	0.666644	0.439189	0.39547	0.409513	0.620134	0.413308	0.120246	0.961794	0.129793	0.468233
ENSMUSG00000117600	Gm50094	TEC	0	0	0	0	0	0	0	0	0	0	0	0	0	0	0	0.117058
ENSMUSG00000117601	Gm50051	lncRNA	0	0	0	0	0	0	0	0	0	0	0	0	0	0	0	0
ENSMUSG00000117602	9130209A04Rik	lncRNA	0.0483331	0.0634456	0	0.0466397	0	0.0401316	0.0277768	0.0274493	0	0	0.0857851	0	0.0396811	0	0.07528	0
ENSMUSG00000117603	Gm50037	lncRNA	0.439392	0.218778	0.438633	0.706662	0.675637	0.243222	0.444429	0.548986	0.131823	0.716648	0.206711	0.516636	0.120246	0.106866	0	0.585291
ENSMUSG00000117604	Gm33228	lncRNA	0	0	0	0	0	0	0	0	0	0	0	0	0	0	0	0
ENSMUSG00000117605	Gm50097	lncRNA	0	0	0	0	0	0	0	0	0	0	0	0	0	0	0	0
ENSMUSG00000117606	Gm5969	processed_pseudogene	0	0.0546945	0	0	0	0	0	0.109797	0.0883217	0	0	0.0692292	0.0396811	0	0.0428317	0
ENSMUSG00000117607	Gm50098	processed_pseudogene	0	0	0	0	0	0	0	0	0	0	0	0	0	0	0	0
ENSMUSG00000117608	Gm53018	lncRNA	0	0	0	0	0	0	0	0	0	0	0	0	0	0	0	0
ENSMUSG00000117609	Gm50007	unprocessed_pseudogene	0	0	0	0	0	0	0	0	0	0	0	0	0	0	0	0
ENSMUSG00000117610	Gm50054	TEC	0	0	0	0	0	0	0	0	0	0	0	0.103327	0	0	0	0
ENSMUSG00000117611	Gm35229	lncRNA	0	0	0	0	0.135127	0	0	0	0	0	0	0	0.120246	0	0	0
ENSMUSG00000117612	Gm50031	processed_pseudogene	0	0	0	0	0	0	0	0	0	0	0	0	0	0	0	0
ENSMUSG00000117613	Gm2629	lncRNA	0	0	0	0.141332	0.270255	0.243222	0.111107	0.109797	0	0.102378	0	0	0.240491	0	0.648965	0.0585291
ENSMUSG00000117614	Gm50068	lncRNA	0.146464	0.109389	0	0.141332	0	0	0.111107	0.109797	0	0	0.103356	0	0	0	0.129793	0
ENSMUSG00000117615	4930545E07Rik	lncRNA	0	0	0	0	0	0	0	0	0	0	0	0	0	0	0	0
ENSMUSG00000117616	Gm49984	lncRNA	0	0	0	0	0	0	0	0	0	0	0	0	0	0	0	0
ENSMUSG00000117617	Gm50065	lncRNA	0	0	0	0	0	0	0	0	0	0	0	0	0	0	0	0
ENSMUSG00000117618	4930578E11Rik	lncRNA	0	0	0	0	0	0	0	0	0	0	0	0	0	0	0	0
ENSMUSG00000117619	Gm50079	TEC	0	0	0	0	0	0	0	0	0	0	0	0	0	0	0	0
ENSMUSG00000117620	Gm50077	processed_pseudogene	0	0	0	0	0	0	0	0	0	0	0	0	0	0	0	0
ENSMUSG00000117621	Hspe1-rs1	protein_coding	98.229	106.345	127.594	90.3821	84.3871	101.748	109.552	100.849	136.349	115.577	144.026	120.531	105.967	109.663	113.028	81.9607
ENSMUSG00000117622	Gm20026	processed_pseudogene	0	0	0	0	0	0	0	0	0	0	0	0	0	0	0	0
ENSMUSG00000117623	Gm50014	unitary_pseudogene	0	0	0	0	0	0	0	0	0	0	0	0	0	0	0	0
ENSMUSG00000117624	Gm6751	processed_pseudogene	0	0	0	0	0	0	0	0	0	0	0	0	0	0	0	0
ENSMUSG00000117625	Gm21018	processed_pseudogene	0	0	0	0	0	0	0	0	0	0	0	0	0	0	0	0
ENSMUSG00000117626	Gm7917	processed_pseudogene	0	0	0	0	0	0	0	0	0	0	0	0	0	0	0	0
ENSMUSG00000117627	Tpi-rs10	transcribed_processed_pseudogene	0.219696	0.0546945	0.0248559	0.141332	0.135127	0.121611	0	0.0823479	0.131823	0.204757	0.103356	0.103327	0.0601228	0.053433	0.19469	0.117058
ENSMUSG00000117628	Gm50012	lncRNA	0.292928	0.765722	0.146211	0.847995	0.810764	0.851277	0.777751	0.878378	0.263647	0.716648	0.413422	0.413308	0.480983	0.213732	0.908552	1.87293
ENSMUSG00000117629	Gm49990	processed_pseudogene	0.073232	0	0	0	0	0	0	0	0	0	0	0.0516636	0	0	0	0
ENSMUSG00000117630	Gm49973	processed_pseudogene	0	0	0	0	0	0	0	0	0	0	0	0	0	0	0	0
ENSMUSG00000117631	Gm9400	unprocessed_pseudogene	0	0	0	0	0	0	0	0	0	0	0	0	0	0	0	0
ENSMUSG00000117632	Gm50049	lncRNA	0	0	0	0	0	0	0	0	0	0	0	0	0	0	0	0
ENSMUSG00000117633	8430422H06Rik	lncRNA	0	0	0	0	0	0	0	0	0	0	0	0	0	0	0	0
ENSMUSG00000117634	Gm50069	lncRNA	0.146464	0.218778	0.292422	0.423997	0.54051	0	0.499983	0.219594	0.131823	0.307135	0.413422	0.309981	1.20246	0.961794	0.259586	0.117058
ENSMUSG00000117635	Gm41653	lncRNA	0	0	0	0	0	0	0	0	0	0	0	0	0	0	0	0
ENSMUSG00000117636	Gm38432	processed_pseudogene	0	0	0	0	0	0	0	0	0	0	0	0	0	0	0	0
ENSMUSG00000117637	Gm30091	lncRNA	0	0.109389	0.146211	0	0.270255	0.182417	0.111107	0.219594	0	0	0	0	0	0.106866	0	0.234117
ENSMUSG00000117638	Gm34743	processed_pseudogene	0	0	0	0	0	0	0	0	0	0	0	0	0	0	0	0
ENSMUSG00000117639	Gm50018	processed_pseudogene	0	0	0	0	0	0	0	0	0.197735	0	0	0	0	0	0	0
ENSMUSG00000117640	Gm7411	processed_pseudogene	0.073232	0.218778	0.365528	0	0.472946	0.425639	0.277768	0.38429	0	0.102378	0.206711	0.206654	0.240491	0.053433	0.129793	0.117058
ENSMUSG00000117641	Gm46641	processed_pseudogene	0	0	0	0	0	0	0	0	0	0	0	0	0	0	0	0
ENSMUSG00000117642	Amd-ps7	processed_pseudogene	0.927117	0.546945	0.621397	0.671329	1.14858	0.729666	0.61109	0.859712	0.79094	0.742243	0.852684	0.628229	0.941524	0.854928	0.324483	0.32191
ENSMUSG00000117643	Gm9390	processed_pseudogene	0	0	0	0	0	0	0	0	0	0	0	0	0	0	0	0
ENSMUSG00000117644	Gm50053	processed_pseudogene	0	0	0	0	0	0	0	0	0	0	0	0	0	0	0	0
ENSMUSG00000117645	A830021F12Rik	lncRNA	0	0	0	0	0	0	0	0	0	0	0	0	0	0	0	0
ENSMUSG00000117646	Gm49977	processed_pseudogene	0	0	0	0	0	0	0	0	0	0	0	0	0	0	0	0
ENSMUSG00000117647	Gm49969	lncRNA	0	0	0	0	0.135127	0	0	0	0	0	0	0	0	0	0	0
ENSMUSG00000117648	Gm32282	lncRNA	0.292928	0	0.146211	0	0.135127	0.243222	0.666644	0	0.527294	0.409513	0.516778	0.103327	0.480983	0.427464	0	0.351175
ENSMUSG00000117649	Gm9411	processed_pseudogene	0	0	0	0	0	0	0	0	0	0	0	0	0	0	0	0
ENSMUSG00000117650	4933435E02Rik	lncRNA	0	0	0	0	0	0	0	0	0	0	0	0	0	0	0	0
ENSMUSG00000117651	Gm6452	processed_pseudogene	0	0.109389	0	0	0	0	0.111107	0	0	0	0	0	0	0	0	0
ENSMUSG00000117652	Gm2350	lncRNA	0	0	0	0	0	0	0	0	0	0	0	0	0	0	0	0
ENSMUSG00000117653	Gm50009	TEC	0	0.218778	0.146211	0.141332	0	0	0.111107	0.109797	0.131823	0.204757	0.103356	0.0516636	0.240491	0.053433	0.129793	0.351175
ENSMUSG00000117654	Gm50050	lncRNA	0.292928	0.437556	0.146211	0.141332	0	0	0	0.109797	0.131823	0	0.103356	0.206654	0	0.106866	0.129793	0
ENSMUSG00000117655	6720468P15Rik	lncRNA	0	0	0.146211	0	0	0	0	0	0	0	0	0	0	0	0	0
ENSMUSG00000117656	Gm50225	lncRNA	0	0	0	0	0	0	0	0	0	0	0	0	0	0	0	0
ENSMUSG00000117657	Gm5836	processed_pseudogene	0	0	0	0	0	0	0.111107	0	0	0	0	0	0.120246	0	0	0.117058
ENSMUSG00000117658	Gm50417	lncRNA	0	0	0	0	0	0	0	0	0	0	0	0	0	0	0	0
ENSMUSG00000117659	Gm50339	lncRNA	0	0	0	0	0	0	0	0	0	0	0	0	0	0	0	0
ENSMUSG00000117660	Gm18086	processed_pseudogene	0	0	0	0	0.0675637	0	0	0	0	0	0	0	0	0	0	0
ENSMUSG00000117661	4931439C15Rik	lncRNA	0	0	0	0	0	0	0	0	0	0	0	0	0	0	0	0
ENSMUSG00000117662	Gm4013	lncRNA	1.6111	1.31267	1.3159	0.989327	1.89178	1.70255	1.44439	1.86655	1.31823	1.4333	2.06711	1.65323	2.04418	2.56478	2.33628	2.8094
ENSMUSG00000117663	Gm50297	unprocessed_pseudogene	0	0	0	0	0	0	0	0	0	0	0	0	0	0	0	0
ENSMUSG00000117664	Gm36860	lncRNA	0	0	0	0	0	0	0	0	0	0	0	0	0	0	0	0
ENSMUSG00000117665	Gm20294	processed_pseudogene	0	0	0	0	0	0	0	0	0	0	0	0	0	0	0	0
ENSMUSG00000117666	Gm550	protein_coding	0	0.218778	0	0.141332	0	0.243222	0.333322	0.329392	0.131823	0.204757	0	0.103327	0.120246	0.213732	0	0.117058
ENSMUSG00000117667	Gm18293	processed_pseudogene	0.109848	0	0	0.388664	0	0	0.166661	0	0	0.0255946	0.103356	0.0258318	0.0601228	0	0.162241	0.0585291
ENSMUSG00000117669	Gm5509	processed_pseudogene	0.073232	0.0546945	0	0.282665	0.0675637	0.0608055	0	0.109797	0	0	0.0516778	0.206654	0	0.053433	0	0.117058
ENSMUSG00000117670	Gm50270	lncRNA	0	0	0	0	0	0	0	0	0	0	0	0	0	0	0	0
ENSMUSG00000117671	Gm50128	lncRNA	0	0	0	0	0	0	0	0	0	0	0	0	0	0	0	0
ENSMUSG00000117673	Gm6974	processed_pseudogene	2.45327	2.27857	2.55869	3.75662	2.96199	3.43551	3.48099	4.12618	3.14135	3.51465	4.1859	3.58235	3.99817	3.31284	3.08259	3.70724
ENSMUSG00000117674	Gm31087	lncRNA	0	0	0	0	0	0	0	0	0	0	0	0	0	0.106866	0	0
ENSMUSG00000117675	Gm46644	processed_pseudogene	0.439392	0	0	0.141332	0.135127	0.243222	0.333322	0	0	0.102378	0	0.103327	0.120246	0	0.129793	0
ENSMUSG00000117676	Gm50314	lncRNA	0	0	0	0	0	0	0	0	0	0	0	0	0	0	0	0
ENSMUSG00000117677	Gm50409	processed_pseudogene	0	0	0	0	0	0	0	0	0	0	0	0	0	0	0	0
ENSMUSG00000117678	Gm50219	processed_pseudogene	0	0	0	0	0	0	0	0	0	0	0	0	0	0	0	0
ENSMUSG00000117679	Apbb3	protein_coding	2.0505	2.40656	3.80149	2.11999	2.56742	2.67544	2.33325	3.51351	1.7137	2.45708	2.99731	2.58318	2.8859	2.99225	3.50441	2.69234
ENSMUSG00000117680	Gm50148	processed_pseudogene	0	0	0	0	0	0	0	0	0	0	0	0	0	0	0	0
ENSMUSG00000117681	Gm50198	processed_pseudogene	0	0	0	0	0	0	0	0	0	0	0	0	0	0	0	0
ENSMUSG00000117682	Gm18379	processed_pseudogene	0	0	0	0	0	0.0608055	0	0.0548986	0	0.0511891	0	0.0516636	0	0.053433	0	0
ENSMUSG00000117683	Gm50389	processed_pseudogene	0	0	0	0	0	0	0	0	0	0	0	0	0	0	0	0
ENSMUSG00000117684	4930449E18Rik	lncRNA	0	0	0	0	0	0	0	0	0	0	0	0	0	0	0	0
ENSMUSG00000117685	Gm50299	lncRNA	0	0	0	0	0	0	0	0	0	0	0	0	0	0	0	0
ENSMUSG00000117686	Gm50122	processed_pseudogene	0	0	0	0	0	0	0	0	0	0	0	0	0	0	0	0
ENSMUSG00000117687	Gm50182	lncRNA	0	0.109389	0	0	0	0	0	0	0	0	0	0	0	0	0	0
ENSMUSG00000117688	Gm8629	processed_pseudogene	0	0	0	0	0	0	0	0	0	0	0	0	0	0	0	0
ENSMUSG00000117689	Gm50392	processed_pseudogene	0	0	0	0	0	0	0	0	0	0	0	0	0	0	0	0
ENSMUSG00000117690	Gm50430	lncRNA	0	0	0	0	0	0	0	0	0	0	0	0	0	0	0	0
ENSMUSG00000117691	Gm50319	processed_pseudogene	0	0	0	0	0	0	0	0	0	0	0.103356	0	0	0	0	0
ENSMUSG00000117692	Gm50114	lncRNA	0	0.109389	0	0	0.135127	0	0	0.109797	0	0	0	0.103327	0	0	0	0.234117
ENSMUSG00000117693	Gm50272	processed_pseudogene	0	0	0	0	0	0	0	0	0	0	0	0	0	0	0	0
ENSMUSG00000117694	Snhg4	protein_coding	14.7196	15.5146	10.941	16.4186	21.1704	17.0657	18.0916	15.3354	10.0621	16.6877	14.969	15.6882	17.2156	16.7245	9.71242	18.6708
ENSMUSG00000117695	Gm31912	lncRNA	0	0	0	0	0	0	0	0	0	0	0	0	0	0	0	0
ENSMUSG00000117696	Gm50100	lncRNA	0	0	0	0	0	0	0	0	0	0	0	0	0	0	0	0
ENSMUSG00000117697	Siah1-ps1	processed_pseudogene	0	0	0	0	0	0	0	0	0	0	0	0	0	0	0	0
ENSMUSG00000117698	BC037704	lncRNA	0	0.437556	0	0	0	0.243222	0.111107	0.109797	0	0.307135	0.413422	0.309981	0.120246	0.213732	0	0.351175
ENSMUSG00000117699	Gm8222	processed_pseudogene	0	0	0	0	0	0	0	0	0	0	0	0	0	0	0	0
ENSMUSG00000117700	Gm50359	processed_pseudogene	0	0	0	0	0	0	0	0	0	0	0	0	0	0	0	0
ENSMUSG00000117701	Gm38695	lncRNA	0	0	0	0	0	0	0	0	0	0	0	0	0	0	0	0
ENSMUSG00000117702	Gm50281	lncRNA	0	0	0	0	0	0	0	0	0	0	0	0	0	0	0	0
ENSMUSG00000117703	Gm50306	lncRNA	0	0	0	0	0	0	0	0	0	0	0	0	0	0	0	0
ENSMUSG00000117704	Gm50273	TEC	0	0	0.146211	0.141332	0	0	0.111107	0	0	0	0	0	0	0	0	0
ENSMUSG00000117705	Gm50113	processed_pseudogene	0	0	0	0	0	0	0	0	0	0	0	0	0	0	0	0
ENSMUSG00000117706	Gm50184	processed_pseudogene	0	0.364265	0.0979615	0.187972	0.044592	0.283354	0.25888	0.0735641	0.0435017	0.170972	0.516778	0.344079	0.120246	0.285332	0.259586	0.0784291
ENSMUSG00000117707	Gm50378	lncRNA	0	0	0	0	0	0	0	0	0	0	0	0	0	0	0	0
ENSMUSG00000117708	Gm18530	processed_pseudogene	0	0	0	0	0	0	0	0	0	0	0	0	0	0	0	0
ENSMUSG00000117709	Gm50178	processed_pseudogene	0.073232	0	0	0	0.0675637	0.121611	0	0.0548986	0	0.102378	0	0.103327	0	0.053433	0	0.0585291
ENSMUSG00000117710	Gm10817	lncRNA	0	0.109389	0	0	0	0.243222	0	0	0	0	0	0	0	0	0	0
ENSMUSG00000117711	Rpl37-ps1	processed_pseudogene	0.842168	0.145487	0.317278	0.989327	0.608073	0.88168	0.796639	0.878378	0.438972	0.801622	0.387583	0.740855	1.04253	0.45418	0.454276	0.623921
ENSMUSG00000117712	Gm19159	processed_pseudogene	0	0	0	0	0.135127	0	0	0	0	0	0	0	0	0	0	0
ENSMUSG00000117713	Gm46637	lncRNA	0	0	0	0	0	0	0	0	0	0	0	0	0	0	0	0
ENSMUSG00000117714	Gm50439	processed_pseudogene	0	0	0	0.0706662	0.135127	0	0	0	0	0.102378	0	0	0	0.053433	0.129793	0
ENSMUSG00000117715	Gm50413	lncRNA	0	0	0	0	0	0	0	0	0	0	0	0	0	0	0	0
ENSMUSG00000117717	Gm30192	lncRNA	0	0	0	0	0	0	0	0	0	0	0	0	0	0	0	0
ENSMUSG00000117718	1500032F14Rik	lncRNA	0	0	0	0	0.135127	0.121611	0	0	0.131823	0.102378	0.103356	0.103327	0	0	0.129793	0.117058
ENSMUSG00000117719	Gm50214	lncRNA	0	0	0	0	0	0	0	0	0	0	0	0	0	0	0	0
ENSMUSG00000117720	Gm5249	processed_pseudogene	0.073232	0	0	0	0	0	0	0	0	0	0.0516778	0	0.120246	0	0	0
ENSMUSG00000117721	Gm50221	lncRNA	0.146464	0.109389	0.146211	0	0	0	0.111107	0.219594	0.131823	0	0.206711	0	0.360737	0.106866	0.129793	0.117058
ENSMUSG00000117722	Gm18910	processed_pseudogene	0	0	0	0	0	0	0	0	0	0	0	0	0	0	0	0
ENSMUSG00000117723	Gm50382	processed_pseudogene	0	0	0	0	0	0	0	0	0	0	0	0	0	0	0	0
ENSMUSG00000117724	Gm50231	processed_pseudogene	0	0	0	0	0	0	0	0	0	0	0	0	0	0	0	0
ENSMUSG00000117725	Gm50240	lncRNA	0.73232	1.20328	1.75453	1.13066	0.844546	0.972888	1.44439	1.53716	1.18641	0.921405	1.03356	1.34325	1.44295	2.19075	1.29793	1.05352
ENSMUSG00000117726	Gm7674	processed_pseudogene	0	0	0	0	0	0	0	0	0	0	0	0	0	0	0	0
ENSMUSG00000117727	Gm3587	lncRNA	0.146464	0	0	0	0.044592	0	0	0	0	0	0	0.0516636	0	0	0	0
ENSMUSG00000117728	Gm34299	lncRNA	0	0	0	0	0	0	0	0	0	0	0	0	0	0	0	0
ENSMUSG00000117729	Gm5242	processed_pseudogene	0	0.109389	0	0.141332	0	0	0	0.109797	0	0.102378	0.103356	0	0	0	0	0
ENSMUSG00000117730	Gm5503	processed_pseudogene	0	0	0.0731056	0	0	0.182417	0	0	0	0	0	0.0516636	0	0.053433	0.0648965	0
ENSMUSG00000117731	Gm50145	lncRNA	0.219696	0	0.146211	0.141332	0	0	0.222215	0	0	0	0	0	0	0	0	0.117058
ENSMUSG00000117734	Gm50117	TEC	0	0	0	0	0	0	0	0	0	0	0	0	0	0	0	0
ENSMUSG00000117735	Gm18963	processed_pseudogene	0	0	0	0	0	0	0	0	0	0	0	0	0	0	0	0
ENSMUSG00000117736	Gm50386	lncRNA	0.146464	0	0	0	0	0	0.111107	0	0	0	0.103356	0.206654	0	0	0	0
ENSMUSG00000117737	Gm22219	lncRNA	0	0	0	0	0	0	0	0	0	0	0	0	0	0	0	0
ENSMUSG00000117738	Cyp2c71-ps	processed_pseudogene	0	0	0	0	0	0	0	0	0	0	0	0	0	0	0	0
ENSMUSG00000117739	Gm36787	lncRNA	0	0	0	0.141332	0	0.121611	0.222215	0.109797	0.0659117	0.102378	0.206711	0	0.120246	0.213732	0.389379	0.117058
ENSMUSG00000117740	Gm4242	processed_pseudogene	0	0	0	0	0	0	0	0	0	0	0	0	0	0	0	0
ENSMUSG00000117741	1700080C20Rik	lncRNA	0	0	0	0	0	0	0	0	0	0	0	0	0	0	0	0
ENSMUSG00000117742	4930415P13Rik	TEC	0	0	0	0	0	0	0	0	0	0	0	0	0	0	0	0
ENSMUSG00000117743	Gm50232	lncRNA	0.146464	0	0.146211	0	0	0	0	0	0	0	0	0	0	0.106866	0.129793	0
ENSMUSG00000117744	Vmn1r59	protein_coding	0	0	0	0	0	0	0	0	0	0	0	0	0	0	0	0
ENSMUSG00000117745	Gm50410	lncRNA	0	0	0	0	0	0	0	0	0	0	0	0	0	0	0	0
ENSMUSG00000117746	Gm50372	processed_pseudogene	0	0	0	0	0	0	0	0	0	0	0	0	0	0	0	0
ENSMUSG00000117747	Gm50438	transcribed_processed_pseudogene	0.219696	0.0546945	0.292422	0.370291	0.698609	0.668861	0.277768	0.658783	0.461382	0.222161	0.620134	0.309981	0.42086	0.480897	0.259586	0.760879
ENSMUSG00000117748	Derpc	protein_coding	29.366	31.6134	37.43	30.1391	29.5253	32.4397	33.1933	30.0844	32.6922	30.9438	36.1486	33.4521	30.3921	31.3652	34.7845	26.6308
ENSMUSG00000117749	Gm50245	TEC	0	0	0	0	0	0	0	0	0	0	0	0	0	0	0	0
ENSMUSG00000117750	Gm30190	lncRNA	0	0	0	0	0	0	0	0	0	0	0	0	0	0	0	0
ENSMUSG00000117751	Gm50256	TEC	0	0	0	0	0	0	0	0	0	0	0	0	0	0	0	0
ENSMUSG00000117752	Gm35554	lncRNA	0	0	0	0	0.135127	0	0	0	0	0.102378	0.103356	0	0	0	0	0
ENSMUSG00000117753	Gm5504	processed_pseudogene	0	0	0	0	0	0	0	0	0	0	0	0	0	0	0	0
ENSMUSG00000117754	Rpl37a-ps2	transcribed_processed_pseudogene	0	0	0	0	0	0	0	0	0	0	0	0	0	0	0	0
ENSMUSG00000117755	Gm50188	processed_pseudogene	0	0	0	0	0	0	0	0	0	0	0	0	0	0	0	0
ENSMUSG00000117756	Gm50320	processed_pseudogene	0	0	0	0	0	0	0	0	0	0	0	0	0	0	0	0
ENSMUSG00000117757	Gm50169	lncRNA	0	0	0.146211	0	0	0	0	0	0	0	0	0	0	0	0	0
ENSMUSG00000117758	Gm50302	lncRNA	0	0	0	0	0	0	0	0	0	0	0	0	0	0	0	0
ENSMUSG00000117759	AA684185	transcribed_processed_pseudogene	0	0	0	0	0	0	0	0	0	0	0	0	0	0	0	0
ENSMUSG00000117760	Gm41561	lncRNA	0	0	0	0	0	0	0	0	0	0	0	0	0	0	0	0
ENSMUSG00000117761	Gm50428	IG_V_pseudogene	0	0	0	0	0	0	0	0	0	0	0	0	0	0	0	0
ENSMUSG00000117762	Gm30889	lncRNA	0	0	0	0	0.135127	0	0	0	0	0	0	0	0	0	0	0
ENSMUSG00000117763	9830166K06Rik	lncRNA	0	0	0	0	0	0	0	0.109797	0	0.102378	0	0	0	0	0	0
ENSMUSG00000117764	Gm50143	lncRNA	0	0	0	0	0	0	0	0	0.131823	0	0	0	0	0	0	0
ENSMUSG00000117765	Gm5236	processed_pseudogene	0	0.109389	0	0.141332	0.135127	0	0.111107	0.219594	0	0	0.206711	0.129159	0	0	0	0.117058
ENSMUSG00000117766	Gm50354	TEC	0	0	0	0	0	0	0	0	0	0	0	0	0	0	0	0
ENSMUSG00000117767	Gm18786	transcribed_processed_pseudogene	0	0	0	0	0	0	0	0	0	0	0	0	0	0	0	0
ENSMUSG00000117768	8030456M14Rik	lncRNA	0.146464	0.328167	0.438633	0.141332	0.135127	0.121611	0.444429	0.109797	0.131823	0.102378	0.206711	0.413308	0	0.45418	0.259586	0.351175
ENSMUSG00000117769	Gm8594	processed_pseudogene	0	0	0	0.141332	0	0	0	0	0	0	0.0775167	0.103327	0	0	0	0
ENSMUSG00000117770	Gm50285	lncRNA	0	0	0	0	0	0	0	0	0	0	0	0	0	0	0	0
ENSMUSG00000117771	Gm25432	processed_pseudogene	29.098	33.6097	31.0816	28.1958	36.5074	32.7438	43.4429	38.9868	41.9858	41.369	46.3198	45.9113	40.8234	44.7854	40.193	30.2888
ENSMUSG00000117772	Gm50333	lncRNA	0	0	0	0	0	0	0	0	0	0	0	0	0	0	0	0
ENSMUSG00000117773	Gm50375	lncRNA	0	0	0	0	0	0	0	0	0	0	0	0	0.0601228	0	0	0
ENSMUSG00000117774	Gm18610	processed_pseudogene	0	0	0	0	0	0	0	0	0	0	0	0	0	0	0	0
ENSMUSG00000117775	Gm50462	lncRNA	0	0.0360983	0	0	0	0	0	0	0	0	0	0	0	0	0	0.117058
ENSMUSG00000117777	Gm50267	processed_pseudogene	0	0	0	0	0	0	0	0	0	0	0	0	0	0	0	0
ENSMUSG00000117778	Gm50384	lncRNA	0	0	0	0	0	0	0	0	0	0	0	0	0	0	0	0
ENSMUSG00000117779	Gm19209	processed_pseudogene	3.49024	3.28167	4.11877	3.734	3.73898	4.31719	4.60206	4.6027	3.63569	6.65459	5.06442	4.08142	3.7673	3.97221	4.6401	3.67797
ENSMUSG00000117780	Gm3734	lncRNA	0.146464	0.218778	0.146211	0.282665	0	0.121611	0.222215	0.219594	0	0.204757	0.310067	0.206654	0.120246	0.320598	0	0.234117
ENSMUSG00000117781	Gm17266	protein_coding	0	0	0	0	0	0	0	0	0	0	0	0	0	0	0	0
ENSMUSG00000117782	Gm18999	processed_pseudogene	0	0	0.146211	0	0	0	0.111107	0	0	0	0	0	0	0	0	0
ENSMUSG00000117783	Gm31265	lncRNA	0	0.109389	0	0	0	0	0	0	0	0	0	0	0	0	0	0
ENSMUSG00000117784	Vmn2r-ps108	unprocessed_pseudogene	0	0	0	0	0	0	0	0	0	0	0	0	0	0	0	0
ENSMUSG00000117785	Gm5827	processed_pseudogene	0	0.0546945	0	0	0	0	0	0	0	0	0	0	0	0.053433	0	0
ENSMUSG00000117786	Gm10503	lncRNA	0	0	0	0	0	0	0	0	0	0	0	0	0	0	0	0
ENSMUSG00000117787	Gm50177	processed_pseudogene	0	0	0	0	0	0	0	0	0	0	0	0	0	0	0	0
ENSMUSG00000117788	Gm5517	processed_pseudogene	0.292928	0.218778	0.390384	0	0.405382	0.364833	0.222215	0.255828	0.131823	0.238541	0.137463	0.0340979	0.541106	0.248998	0.324483	0.468233
ENSMUSG00000117789	Gm50388	protein_coding	14.207	15.3691	17.7647	16.5359	12.9047	12.4651	14.1662	12.6816	13.6437	11.5687	13.2295	13.4325	11.3632	12.2896	13.3038	10.0085
ENSMUSG00000117790	Gm46652	lncRNA	0	0	0	0	0	0	0	0	0	0	0	0	0	0	0	0
ENSMUSG00000117791	4930541O19Rik	lncRNA	0	0	0	0	0	0	0	0	0	0	0	0	0	0	0	0
ENSMUSG00000117792	4930588A03Rik	lncRNA	0	0	0	0	0	0	0	0	0	0	0	0	0	0	0	0
ENSMUSG00000117793	Gm5693	transcribed_processed_pseudogene	0.036616	0	0	0	0	0	0	0.0548986	0.0659117	0.0255946	0.0258389	0	0	0.0267165	0	0.0292646
ENSMUSG00000117794	Gm50328	lncRNA	0	0	0	0	0	0	0	0	0	0	0	0	0	0	0	0
ENSMUSG00000117795	Gm50104	processed_pseudogene	0	0	0	0	0	0	0	0	0	0	0	0	0	0	0	0
ENSMUSG00000117796	Gm35406	lncRNA	0	0	0	0	0	0	0	0	0	0	0	0	0	0	0	0
ENSMUSG00000117797	2900057B20Rik	lncRNA	0	0	0	0	0	0	0	0	0	0	0	0	0	0	0	0
ENSMUSG00000117798	Gm50164	lncRNA	0	0	0	0	0	0	0	0	0	0	0	0	0	0	0	0
ENSMUSG00000117799	Gm50295	lncRNA	0	0	0	0	0	0	0	0	0	0	0	0	0	0	0	0
ENSMUSG00000117800	1700122C19Rik	lncRNA	0	0.109389	0.292422	0	0.135127	0.0401316	0	0	0	0	0	0.206654	0	0.106866	0	0
ENSMUSG00000117801	Gm50391	processed_pseudogene	0	0	0	0	0	0	0	0	0	0	0	0	0	0	0	0
ENSMUSG00000117802	Gm18929	unprocessed_pseudogene	0	0	0	0	0	0	0	0	0	0	0	0	0	0	0	0
ENSMUSG00000117803	Gm50379	processed_pseudogene	0	0	0	0	0	0	0	0	0	0	0	0	0	0	0	0
ENSMUSG00000117804	Gm6252	processed_pseudogene	220.67	129.041	143.821	128.434	125.527	145.242	124.411	144.537	167.677	132.314	133.688	129.631	158.592	151.044	187.982	187.613
ENSMUSG00000117805	Gm18280	lncRNA	0	0	0	0	0	0	0	0	0	0.102378	0.103356	0	0	0	0	0
ENSMUSG00000117806	Gm50325	processed_pseudogene	0	0	0	0	0	0	0	0	0	0	0	0	0	0	0	0
ENSMUSG00000117807	Gm7074	processed_pseudogene	0	0	0	0.0706662	0	0.121611	0.111107	0	0.131823	0	0.0516778	0	0	0	0.0648965	0.0585291
ENSMUSG00000117808	Gm50338	TEC	0	0	0	0	0	0	0	0	0	0	0	0	0	0	0	0
ENSMUSG00000117809	Asdurf	protein_coding	3.41701	3.09899	2.53384	4.19333	4.63892	2.55383	3.36988	3.18412	2.76829	3.68562	2.84228	2.75573	4.36853	3.81191	3.93662	3.55038
ENSMUSG00000117810	Gm8934	processed_pseudogene	115.352	143.271	137.156	126.173	124.485	139.436	149.734	153.943	167.513	150.204	154.343	169.412	165.466	173.905	160.801	161.558
ENSMUSG00000117811	Gm29677	lncRNA	0	0	0	0	0.135127	0	0.111107	0	0	0	0	0	0	0	0	0
ENSMUSG00000117812	Gm50283	processed_pseudogene	0	0	0	0	0	0	0	0	0	0	0	0	0	0	0	0
ENSMUSG00000117813	Gm5823	processed_pseudogene	0.194797	0.328167	0.0731056	0.258638	0.135127	0.0608055	0.111107	0.14603	0.0659117	0	0.0516778	0.189089	0.180369	0.213732	0.19469	0.175587
ENSMUSG00000117814	Gm50431	lncRNA	1.02525	1.53144	0.146211	1.97865	0.945892	1.45933	0.722197	1.42736	1.18641	1.68924	1.24027	1.54991	1.44295	0.961794	0.908552	1.28764
ENSMUSG00000117815	Gm50166	lncRNA	0.073232	0	0	0	0	0	0	0.0548986	0	0	0.0516778	0.0516636	0.120246	0	0	0.0585291
ENSMUSG00000117816	Gm50360	processed_pseudogene	0.0981309	0.0360983	0	0.187972	0.044592	0.0401316	0.0366654	0.293159	0	0.0337848	0.275959	0.172556	0.0396811	0.178466	0.0869614	0
ENSMUSG00000117817	Gm50292	lncRNA	0	0	0	0	0	0	0	0	0	0	0	0	0	0	0	0
ENSMUSG00000117818	Gm50105	lncRNA	1.17171	0.765722	0.584844	0.706662	0.675637	2.31061	1.77772	1.97635	1.97735	1.33092	1.55033	1.85989	1.92393	2.67165	1.03834	1.87293
ENSMUSG00000117819	Gm50253	protein_coding	2.85605	2.89881	2.33938	2.40265	3.64844	3.22269	2.94434	2.90963	3.82288	3.02016	3.61745	3.46146	4.2086	4.48837	3.11503	3.57028
ENSMUSG00000117820	Gm50305	processed_pseudogene	0	0	0	0	0	0	0	0	0	0	0	0	0	0	0	0
ENSMUSG00000117821	Gm50120	unprocessed_pseudogene	0	0	0	0	0	0	0	0	0	0	0	0	0	0	0	0
ENSMUSG00000117822	Eef1a1-ps1	processed_pseudogene	3.54004	9.09788	6.54295	4.86466	5.38212	5.91881	8.05528	9.73572	5.58009	5.89494	9.45704	10.8318	10.0501	12.405	8.04717	7.31614
ENSMUSG00000117823	Gm35610	lncRNA	0	0	0	0	0	0	0	0	0	0	0	0	0	0	0	0
ENSMUSG00000117824	Gm50350	lncRNA	0	0	0	0	0	0	0	0	0	0	0	0	0	0	0	0
ENSMUSG00000117825	Gm50365	processed_pseudogene	0	0	0	0	0	0	0	0	0	0	0	0	0	0	0	0
ENSMUSG00000117826	Gm50420	processed_pseudogene	0	0	0	0	0	0	0	0	0	0	0	0	0	0	0	0
ENSMUSG00000117827	D730002M21Rik	lncRNA	0	0	0	0	0	0	0	0	0	0	0	0	0	0	0	0
ENSMUSG00000117828	Gm2116	processed_pseudogene	0	0	0	0	0	0	0	0	0	0	0	0	0	0	0	0
ENSMUSG00000117829	Gm50336	lncRNA	0	0.109389	0	0.353331	0.135127	0.243222	0.333322	0.439189	0.131823	0.204757	0.310067	0.516636	0	0.320598	0.129793	0.351175
ENSMUSG00000117830	Gm50400	processed_pseudogene	0	0	0	0	0	0	0	0	0	0	0	0	0	0	0	0
ENSMUSG00000117831	Gm6995	processed_pseudogene	0	0.109389	0.244173	0.141332	0	0.243222	0.138884	0.128463	0.461382	0.136163	0	0.344079	0.0396811	0.248998	0.0428317	0
ENSMUSG00000117832	Gm50263	processed_pseudogene	0.073232	0.218778	0.219317	0.423997	0.337819	0.243222	0.222215	0.439189	0.329559	0.358324	0.258389	0.309981	0.360737	0.374031	0.389379	0.351175
ENSMUSG00000117833	Gm50135	processed_pseudogene	0	0	0	0	0	0	0	0	0	0	0	0	0	0	0	0
ENSMUSG00000117834	Gm50429	processed_pseudogene	0.073232	0.0546945	0	0.141332	0	0.0401316	0	0	0.131823	0	0	0.0516636	0	0	0	0
ENSMUSG00000117835	Gm50250	lncRNA	0	0	0	0	0	0	0	0	0	0	0	0	0	0	0	0
ENSMUSG00000117836	Vmn2r-ps98	unprocessed_pseudogene	0	0	0	0	0	0	0	0	0	0	0	0	0	0	0	0
ENSMUSG00000117837	Gm41821	lncRNA	0	0	0	0	0	0	0	0	0	0	0	0	0	0	0	0
ENSMUSG00000117838	Gm50396	lncRNA	0	0	0	0	0	0	0	0	0	0	0	0	0	0	0	0
ENSMUSG00000117839	Gm50251	lncRNA	0	0	0	0.141332	0	0	0.222215	0	0.263647	0	0	0	0	0	0	0
ENSMUSG00000117840	Gm50399	lncRNA	0	0	0	0	0.135127	0.121611	0	0	0.131823	0	0	0	0	0.106866	0.129793	0
ENSMUSG00000117841	Gm50371	lncRNA	9.04415	9.73561	9.94236	9.8226	9.83052	10.0937	11.9718	11.0895	10.447	11.5687	9.97381	9.63525	10.0405	11.1675	11.7891	12.613
ENSMUSG00000117842	Gm41793	lncRNA	0	0	0	0	0	0	0	0	0	0	0	0	0	0	0	0
ENSMUSG00000117843	Gm50159	processed_pseudogene	0	0	0	0	0	0	0	0	0	0	0	0	0	0	0	0
ENSMUSG00000117844	Gm18652	processed_pseudogene	0	0	0	0	0	0	0	0	0	0	0	0	0	0	0	0
ENSMUSG00000117845	Gm31070	transcribed_processed_pseudogene	0	0	0	0	0	0	0	0	0	0	0	0	0	0	0	0.0585291
ENSMUSG00000117846	Gm50118	processed_pseudogene	0	0	0	0	0	0	0	0	0	0	0	0	0	0	0	0
ENSMUSG00000117847	Gm31205	lncRNA	0	0	0.0731056	0	0.0675637	0	0	0	0.0158188	0	0	0	0	0	0	0
ENSMUSG00000117848	Gm35867	lncRNA	0.292928	0.218778	0.292422	0.282665	0	0.364833	0.333322	0.109797	0	0.307135	0.413422	0.361645	0.360737	0.748062	0.129793	0.234117
ENSMUSG00000117849	Gm50355	processed_pseudogene	0	0	0	0	0	0	0	0	0	0	0	0	0	0	0	0
ENSMUSG00000117850	Gm50443	processed_pseudogene	0	0	0	0	0	0	0	0	0	0	0	0	0	0	0	0
ENSMUSG00000117851	Gm50192	processed_pseudogene	0	0	0	0	0	0	0	0	0	0	0	0	0	0	0	0
ENSMUSG00000117852	4930471G03Rik	lncRNA	0	0	0	0	0	0	0	0	0	0	0	0	0	0	0	0
ENSMUSG00000117853	Vmn1r88	protein_coding	0.512624	0.464903	0.365528	0.388664	0.675637	0.273625	0.472206	0.548986	0.626161	0.409513	0.568456	0.464972	0.390798	0.507613	0.421827	0.556027
ENSMUSG00000117854	Gm7612	processed_pseudogene	0	0	0	0	0	0	0	0	0	0	0	0	0	0	0	0
ENSMUSG00000117855	Gm50197	processed_pseudogene	0	0	0	0	0	0	0	0	0	0	0	0	0	0	0	0
ENSMUSG00000117856	Gm6937	processed_pseudogene	0	0.0546945	0.0482497	0.141332	0.270255	0	0.222215	0	0	0.102378	0	0	0.120246	0.213732	0	0
ENSMUSG00000117857	Gm50190	processed_pseudogene	0	0	0	0	0	0	0	0	0	0	0	0	0	0	0	0
ENSMUSG00000117858	Gm50108	TEC	0	0	0	0	0	0	0	0	0	0	0	0	0	0	0	0
ENSMUSG00000117859	Gm32492	lncRNA	0	0	0	0	0	0	0.111107	0	0	0	0	0	0	0	0	0
ENSMUSG00000117860	Gm30018	lncRNA	0	0	0	0	0	0	0	0	0	0	0	0	0	0	0	0
ENSMUSG00000117861	1810058N15Rik	lncRNA	0	0	0	0	0	0	0	0	0	0	0	0	0	0.0267165	0.129793	0
ENSMUSG00000117862	Gm35781	transcribed_processed_pseudogene	0	0	0	0	0	0	0	0	0	0	0	0	0	0	0	0
ENSMUSG00000117863	Vmn1r61	protein_coding	0	0	0	0	0	0	0	0	0	0	0	0	0	0	0	0
ENSMUSG00000117864	Gm19500	lncRNA	0	0	0	0	0.135127	0	0	0	0	0	0	0	0	0	0	0
ENSMUSG00000117865	Gm50137	lncRNA	0	0	0	0	0	0	0	0	0	0	0	0	0	0	0	0
ENSMUSG00000117866	Gm50175	processed_pseudogene	0	0	0	0	0	0	0	0	0	0	0	0	0	0	0	0
ENSMUSG00000117867	Gm50330	lncRNA	0	0	0	0	0.135127	0	0	0	0	0	0	0	0	0	0	0
ENSMUSG00000117868	Gm50165	lncRNA	0	0	0	0	0	0	0	0	0	0	0	0	0	0	0	0
ENSMUSG00000117869	Snhg4	lncRNA	64.9319	54.4024	53.6346	47.4637	71.9324	63.3995	70.4976	62.7678	70.921	68.4737	98.7046	81.9384	77.3384	66.6128	69.2446	70.3719
ENSMUSG00000117870	Gm41792	lncRNA	0	0	0	0	0	0	0	0	0	0	0	0	0	0	0	0
ENSMUSG00000117871	Gm50287	lncRNA	0	0.437556	0.146211	0.141332	0.135127	0.121611	0.444429	0.439189	0.39547	0	0.206711	0.309981	0.480983	0	0	0
ENSMUSG00000117872	A530088E08Rik	lncRNA	2.19696	2.9535	1.46211	1.69599	2.02691	0.972888	1.66661	1.86655	1.18641	1.4333	2.7906	2.78983	1.08221	1.49612	1.8171	2.45822
ENSMUSG00000117873	Gm45928	protein_coding	1.09848	1.47675	0.950372	0.56533	1.01346	1.45933	1.72216	2.41554	0.593205	1.53567	2.17047	3.35813	1.80369	2.61822	2.07669	1.46323
ENSMUSG00000117874	Gm50318	protein_coding	8.56814	7.98539	9.50372	7.13729	10.371	9.30324	11.6663	10.266	10.8095	7.42243	10.749	11.211	11.9043	9.77823	9.2802	9.13055
ENSMUSG00000117875	Gm6789	processed_pseudogene	107.102	142.597	123.683	134.984	138.01	139.467	150.587	26.7356	20.3008	165.41	142.829	165.754	182.283	39.1578	25.6341	184.669
ENSMUSG00000117876	Gm50146	lncRNA	0	0	0	0	0	0	0	0	0	0	0	0	0	0	0	0
ENSMUSG00000117877	Gm8184	processed_pseudogene	0	0	0	0	0	0.0401316	0.166661	0	0	0.0337848	0	0	0	0.053433	0	0
ENSMUSG00000117878	Gm50202	lncRNA	0.146464	0	0	0	0	0	0	0	0	0	0	0	0	0	0	0.117058
ENSMUSG00000117879	2310015A16Rik	lncRNA	0	0	0	0	0.135127	0	0	0	0	0	0	0	0	0	0	0
ENSMUSG00000117880	Gm34517	lncRNA	0	0	0	0	0	0	0	0	0	0	0	0	0	0	0	0
ENSMUSG00000117881	Gm50361	lncRNA	0	0	0	0	0	0	0	0	0	0	0	0	0	0	0	0
ENSMUSG00000117882	Gm50213	processed_pseudogene	0.146464	0	0	0	0.135127	0	0	0	0	0	0	0	0	0	0	0
ENSMUSG00000117883	Gm50380	processed_pseudogene	0	0	0	0	0	0	0	0	0	0	0	0	0	0	0	0
ENSMUSG00000117884	Gm50156	processed_pseudogene	0	0	0	0	0	0.121611	0	0	0	0	0	0	0	0.106866	0	0
ENSMUSG00000117885	Gm50229	lncRNA	0	0	0	0	0	0	0	0	0	0	0	0	0	0	0	0
ENSMUSG00000117886	Gm2106	processed_pseudogene	0	0	0	0	0	0	0	0	0	0	0	0	0	0	0	0
ENSMUSG00000117887	Gm50404	processed_pseudogene	0	0	0	0	0	0	0	0	0	0	0	0	0	0	0	0
ENSMUSG00000117888	Gm50351	lncRNA	0	0	0	0	0	0	0	0	0	0	0	0	0	0	0	0
ENSMUSG00000117889	A730085E03Rik	lncRNA	0	0	0	0	0	0	0	0	0	0	0	0	0	0	0	0
ENSMUSG00000117890	Gm32441	lncRNA	0	0	0	0	0	0	0	0	0	0	0	0	0	0	0	0
ENSMUSG00000117891	Gm41764	lncRNA	0	0	0	0	0.135127	0	0	0	0	0	0	0	0	0	0	0
ENSMUSG00000117892	Gm30454	lncRNA	0	0	0	0	0	0	0	0	0	0	0	0	0	0	0	0
ENSMUSG00000117893	Gm46658	lncRNA	0	0	0	0	0	0	0	0	0	0	0	0.103327	0	0	0	0
ENSMUSG00000117894	Gm50421	processed_pseudogene	0	0	0	0	0	0	0	0	0	0	0	0	0	0	0	0
ENSMUSG00000117895	Gm50368	lncRNA	0	0	0	0	0	0	0	0	0	0	0	0	0	0	0	0
ENSMUSG00000117896	AA387883	lncRNA	0	0	0	0	0	0	0	0	0	0	0	0	0	0	0	0
ENSMUSG00000117897	Gm50151	TEC	0	0	0	0	0	0	0	0	0	0	0	0	0	0	0	0
ENSMUSG00000117898	Gm8986	processed_pseudogene	0	0	0	0	0	0	0	0	0	0	0	0	0	0	0	0
ENSMUSG00000117899	Gm50218	lncRNA	0.292928	0.546945	0.731056	0.141332	0.54051	1.45933	0.333322	0.768581	0.263647	0.511891	0.310067	0.413308	0.961966	0.427464	0.519172	0.234117
ENSMUSG00000117900	Gm50323	lncRNA	0	0.0273472	0	0	0	0	0	0.0548986	0	0	0	0.137425	0.240491	0	0	0
ENSMUSG00000117901	Gm54798	lncRNA	0	0	0	0	0	0	0	0	0	0	0	0	0	0	0	0.117058
ENSMUSG00000117902	Gm41715	lncRNA	0	0	0	0	0	0	0	0	0	0	0	0	0	0	0	0
ENSMUSG00000117903	Gm29819	processed_pseudogene	0	0	0	0	0	0	0	0	0	0	0	0	0	0	0	0
ENSMUSG00000117904	Gm7447	processed_pseudogene	0	0	0	0	0	0	0	0	0	0	0	0	0	0	0	0
ENSMUSG00000117905	Gm50230	lncRNA	0.73232	1.42206	1.3159	1.55466	0.945892	1.24651	1.66661	0.878378	0.988676	0.946999	1.16275	1.1366	1.68344	1.22896	1.9469	1.52176
ENSMUSG00000117906	Gm50381	processed_pseudogene	0	0	0	0	0	0.121611	0	0	0	0	0	0	0	0	0	0
ENSMUSG00000117907	Gm50142	lncRNA	0	0	0	0	0	0	0	0	0	0	0	0	0	0	0	0
ENSMUSG00000117908	Gm5971	processed_pseudogene	0	0	0	0	0	0	0	0	0	0	0	0	0	0	0	0
ENSMUSG00000117909	Gm50212	lncRNA	0	0	0	0	0	0	0	0	0	0	0	0	0	0	0	0
ENSMUSG00000117910	Gm50174	processed_pseudogene	0.244595	0.328167	0.244173	0.236025	0.179719	0.161743	0.111107	0.109797	0.307149	0.170972	0.172604	0.137425	0.280172	0.248998	0.172625	0.117058
ENSMUSG00000117911	Gm35460	lncRNA	0	0	0	0	0	0	0	0	0	0	0	0	0	0	0	0
ENSMUSG00000117912	Gm50383	lncRNA	0	0.109389	0	0.282665	0.135127	0	0	0.329392	0.131823	0	0.103356	0.103327	0.120246	0.106866	0	0.117058
ENSMUSG00000117913	Gm50294	lncRNA	0	0	0	0	0	0	0	0	0	0	0	0	0	0	0	0
ENSMUSG00000117915	Gm50309	lncRNA	0	0	0	0	0	0	0	0	0	0	0	0	0	0	0	0
ENSMUSG00000117916	9630028I04Rik	lncRNA	0	0	0	0	0.135127	0	0	0	0	0	0	0	0	0	0	0
ENSMUSG00000117917	Gm18087	processed_pseudogene	0	0	0	0	0	0	0	0	0	0	0.103356	0	0	0	0	0
ENSMUSG00000117918	Gm50157	processed_pseudogene	0	0	0	0	0	0	0	0	0	0	0	0	0	0	0	0
ENSMUSG00000117919	Gm41717	lncRNA	0	0	0	0	0.135127	0	0	0	0.0659117	0	0	0	0	0	0	0
ENSMUSG00000117920	Gm50155	processed_pseudogene	0	0	0	0	0	0	0	0	0	0	0	0	0	0	0	0
ENSMUSG00000117921	Gm50186	lncRNA	0	0	0	0	0	0	0	0	0	0	0	0	0	0	0	0
ENSMUSG00000117922	Gm50397	lncRNA	0	0	0	0	0	0	0	0	0	0	0	0	0	0	0	0
ENSMUSG00000117923	Gm30593	lncRNA	0	0	0	0	0	0	0	0	0	0	0	0	0	0	0	0
ENSMUSG00000117924	Tmem223	protein_coding	17.4292	17.4475	17.9109	14.2746	16.8234	20.8563	16.7216	17.4029	19.5758	21.653	19.896	21.9053	20.081	21.6938	19.0147	21.129
ENSMUSG00000117925	Gm50127	processed_pseudogene	0	0	0	0	0	0	0	0	0	0	0	0	0	0	0	0
ENSMUSG00000117926	C030004G16Rik	lncRNA	0	0	0	0	0	0	0	0	0	0	0	0	0	0	0	0
ENSMUSG00000117927	Gm50271	lncRNA	0.121565	0.200182	0.292422	0.141332	0.270255	0.425639	0.111107	0.548986	0.131823	0.153567	0.103356	0.206654	0.120246	0.106866	0.19469	0.331275
ENSMUSG00000117928	Gm42068	processed_pseudogene	0.036616	0.0273472	0.0731056	0.0353331	0.0337819	0	0.0833304	0.0548986	0.0659117	0	0.0258389	0.103327	0.0300614	0.053433	0	0
ENSMUSG00000117929	Gm6663	processed_pseudogene	0.341261	0.0820417	0.255869	0.377358	0.112156	0.142285	0.277768	0.14603	0.0764576	0.170972	0.275959	0.240752	0.180369	0.195565	0.237521	0.155688
ENSMUSG00000117930	Gm50436	TEC	0	0	0	0	0	0	0	0	0	0	0	0	0	0	0	0
ENSMUSG00000117931	Gm50444	unprocessed_pseudogene	0	0	0	0	0	0	0	0	0	0	0	0	0	0	0	0
ENSMUSG00000117932	Gm21046	processed_pseudogene	0	0	0	0	0	0	0	0	0	0	0	0	0	0	0	0.117058
ENSMUSG00000117933	Gm50193	processed_pseudogene	0	0	0	0	0	0	0	0	0	0	0	0	0	0	0	0
ENSMUSG00000117934	Gm50342	unprocessed_pseudogene	0	0	0.146211	0	0	0	0.111107	0	0	0	0	0	0	0	0	0
ENSMUSG00000117935	Gm8717	processed_pseudogene	0	0.446307	0.0731056	0.258638	0.382411	0.222548	0.194438	0.0274493	0.0659117	0.084974	0.120926	0.206654	0.159927	0.160299	0.324483	0.0386292
ENSMUSG00000117936	Gm18978	transcribed_processed_pseudogene	0	0	0	0	0	0	0	0	0	0	0	0	0	0	0	0
ENSMUSG00000117937	Gm8157	processed_pseudogene	0.18308	0.227529	0	0.0706662	0.0675637	0	0.111107	0.0548986	0	0.153567	0.137463	0.0258318	0	0.106866	0	0
ENSMUSG00000117938	Gm50112	processed_pseudogene	0	0	0	0	0	0	0	0	0	0	0	0	0	0	0	0
ENSMUSG00000117939	Gm9067	processed_pseudogene	0.757219	1.40346	1.07173	1.20133	1.03643	1.21611	1.72216	1.13421	0.702619	1.70665	2.08468	0.826617	1.20246	0.873095	0.606134	1.05352
ENSMUSG00000117940	Gm50235	processed_pseudogene	0	0	0	0	0	0	0	0	0	0	0	0	0	0	0	0
ENSMUSG00000117941	Gm50276	lncRNA	0	0	0	0	0	0	0	0	0	0	0	0	0	0	0	0
ENSMUSG00000117942	Maskbp3	protein_coding	4.54038	4.64903	3.70353	5.79463	6.21586	5.71572	4.96316	5.32517	4.15244	4.14632	4.23758	4.59806	4.44909	5.0227	4.06642	4.74086
ENSMUSG00000117943	Gm50403	TEC	0	0	0	0	0	0	0	0	0	0	0	0	0	0	0	0
ENSMUSG00000117944	Gm50422	processed_pseudogene	0.768936	0.820417	0.584844	0.600663	0.472946	1.0945	0.527759	0.823479	1.06513	0.665459	0.826845	0.981607	1.3227	1.18407	0.648965	0.526762
ENSMUSG00000117945	Gm50116	transcribed_processed_pseudogene	0	0	0	0	0	0	0	0	0	0	0	0	0	0	0	0
ENSMUSG00000117946	Gm50280	processed_pseudogene	0	0	0	0	0	0	0	0	0	0	0	0	0	0	0	0
ENSMUSG00000117947	Gm50226	TEC	0	0	0	0.141332	0	0	0	0	0	0	0.206711	0.103327	0.120246	0	0	0
ENSMUSG00000117948	Gm6409	processed_pseudogene	0.146464	0	0	0	0	0	0	0.0548986	0	0.102378	0	0	0	0	0	0
ENSMUSG00000117949	Gm50180	processed_pseudogene	0	0	0	0	0	0	0	0	0	0	0	0	0	0	0	0
ENSMUSG00000117950	Gm50376	lncRNA	0	0	0	0	0	0	0	0	0	0	0	0	0	0	0	0
ENSMUSG00000117951	Gm50357	processed_pseudogene	0	0	0	0.141332	0	0	0	0.109797	0	0	0	0	0	0	0	0
ENSMUSG00000117952	Gm50132	lncRNA	0	0	0	0	0	0	0	0	0	0	0	0	0	0	0	0
ENSMUSG00000117953	Gm50264	processed_pseudogene	0	0	0	0	0	0	0	0	0	0	0	0	0	0	0	0
ENSMUSG00000117955	Gm50205	TEC	0	0	0	0	0.135127	0	0	0	0	0	0	0	0	0	0.129793	0
ENSMUSG00000117956	Gm50196	lncRNA	0	0	0	0.141332	0	0	0	0.109797	0	0	0	0.103327	0	0	0.129793	0.351175
ENSMUSG00000117957	Gm50334	lncRNA	0	0	0	0	0.135127	0.121611	0	0.109797	0	0	0	0	0	0	0	0
ENSMUSG00000117958	Gm35183	transcribed_processed_pseudogene	0	0	0	0	0	0	0	0	0	0	0	0	0	0	0	0
ENSMUSG00000117959	D330050I16Rik	lncRNA	0.622472	0.546945	0.438633	0.56533	1.35127	1.82417	1.24996	0.878378	1.18641	0.409513	1.36946	1.26576	0.601228	1.17553	0.648965	0.585291
ENSMUSG00000117960	Gm31933	lncRNA	0	0	0	0	0	0	0	0	0	0	0	0	0	0	0	0
ENSMUSG00000117961	Gm50265	lncRNA	0	0	0	0	0	0	0	0	0.131823	0	0	0.0258318	0	0	0	0
ENSMUSG00000117962	Gm6402	transcribed_processed_pseudogene	5.7121	8.8605	8.55335	6.43063	8.29953	10.7528	9.3519	10.5592	9.93026	6.21948	8.26845	8.85203	9.92989	8.91476	8.80386	7.49173
ENSMUSG00000117963	Gm19062	processed_pseudogene	0	0	0	0	0.135127	0	0	0	0	0	0	0	0	0	0	0
ENSMUSG00000117964	Gm36043	lncRNA	0.146464	0.109389	0	0.141332	0.270255	0.121611	0.111107	0.219594	0	0	0.206711	0.309981	0.120246	0	0.129793	0
ENSMUSG00000117965	Gm56118	protein_coding	0	0.218778	0.146211	0.282665	0.0675637	0.121611	0.166661	0.0548986	0	0	0.0516778	0.206654	0.240491	0.106866	0.0648965	0.0585291
ENSMUSG00000117966	1700061A03Rik	TEC	0	0	0	0	0	0	0	0	0	0.102378	0	0.309981	0	0	0	0.117058
ENSMUSG00000117967	Gm5246	processed_pseudogene	0	0	0.146211	0	0	0	0	0	0	0	0	0	0	0	0	0
ENSMUSG00000117968	Gm50162	lncRNA	0	0	0	0	0	0	0	0	0	0	0	0	0	0	0	0
ENSMUSG00000117969	Gm5826	processed_pseudogene	0.9154	0.847764	1.26765	0.753302	1.13777	0.689535	0.518871	0.55777	0.593205	0.716648	0.715221	1.00744	0.561547	0.766229	0.778758	0.770244
ENSMUSG00000117970	Gm4402	lncRNA	0	0	0	0	0	0	0	0	0	0	0	0	0	0	0	0
ENSMUSG00000117971	Gm50220	processed_pseudogene	0	0	0	0	0	0	0	0	0	0	0	0	0	0	0	0.0585291
ENSMUSG00000117972	Gm6813	processed_pseudogene	0.073232	0.109389	0.65795	0.0706662	0.382411	0.182417	0.194438	0.164696	0.329559	0.61427	0.361745	0.103327	0.541106	0.213732	0.324483	0.117058
ENSMUSG00000117973	Gm50140	lncRNA	0	0	0	0	0	0	0	0	0	0	0	0	0	0	0	0
ENSMUSG00000117974	Tuba-rs1	transcribed_processed_pseudogene	0	0.218778	0	0.141332	0.0675637	0.0608055	0	0	0	0.102378	0	0.0516636	0.0601228	0.053433	0.0648965	0.175587
ENSMUSG00000117975	Itprip	protein_coding	4.24746	4.9586	4.53254	6.07729	4.25651	2.31061	5.55536	4.33699	3.16376	4.81178	6.87315	6.92292	3.72762	3.20598	2.07669	3.27763
ENSMUSG00000117976	Gm50437	lncRNA	0	0	0	0	0	0	0	0	0	0	0	0	0	0	0	0
ENSMUSG00000117977	Gm50106	lncRNA	0	0	0	0	0	0	0	0	0	0	0	0	0	0	0	0
ENSMUSG00000117978	Gm50286	processed_pseudogene	0.0483331	0	0.194461	0	0	0.0401316	0.0366654	0.101013	0	0.102378	0.0692482	0.103327	0.0396811	0	0	0.155688
ENSMUSG00000117979	Gm50341	lncRNA	0	0	0	0	0	0	0	0	0	0	0	0	0	0	0	0
ENSMUSG00000117980	Gm30571	TEC	0	0	0	0	0	0	0	0	0	0	0	0	0	0	0	0
ENSMUSG00000117981	4930484I04Rik	lncRNA	0	0	0	0	0	0	0	0	0	0	0	0	0	0	0	0
ENSMUSG00000117982	Gm50170	TEC	0	0	0	0	0	0	0	0	0	0	0	0	0	0	0	0
ENSMUSG00000117983	Gm50398	TEC	0	0	0	0	0	0	0	0	0	0	0	0	0	0	0	0
ENSMUSG00000117984	Gm31819	lncRNA	0	0	0	0	0	0	0	0	0	0	0	0	0	0	0	0
ENSMUSG00000117985	Gm32548	lncRNA	0	0	0	0	0	0	0	0	0	0	0	0	0	0	0	0
ENSMUSG00000117986	Gm50344	processed_pseudogene	0.292928	0	0	0.282665	0.135127	0.243222	0.111107	0.219594	0.131823	0.102378	0.413422	0.103327	0.120246	0	0	0.117058
ENSMUSG00000117987	Gm50222	lncRNA	0	0	0	0	0	0	0	0	0	0	0	0	0	0	0	0
ENSMUSG00000117988	Gm8663	transcribed_processed_pseudogene	2.27019	1.80492	1.02348	1.74263	2.2296	1.52014	1.61106	2.25084	1.05459	0.61427	2.10122	2.47985	1.53313	1.65642	0.778758	2.34117
ENSMUSG00000117989	Gm9066	processed_pseudogene	0	0	0	0	0	0	0	0	0	0	0	0	0	0	0	0
ENSMUSG00000117990	Gm32027	lncRNA	0	0	0.0365528	0	0	0	0	0	0	0	0	0	0	0	0	0
ENSMUSG00000117992	Gm41760	lncRNA	0	0	0	0	0	0	0	0	0	0	0	0	0	0	0	0
ENSMUSG00000117993	Gm31503	lncRNA	0	0	0	0	0	0	0	0	0	0	0	0	0	0	0	0
ENSMUSG00000117994	Gm5820	lncRNA	0	0	0	0	0	0	0	0	0	0	0	0	0	0	0	0
ENSMUSG00000117995	Gm50348	lncRNA	0	0	0	0	0	0	0	0	0	0	0	0	0	0	0	0
ENSMUSG00000117996	Gm50441	lncRNA	0	0	0	0	0	0	0	0	0	0	0	0	0	0	0	0
ENSMUSG00000117999	Gm18217	processed_pseudogene	0	0	0	0	0	0	0	0	0	0	0	0	0	0	0	0
ENSMUSG00000118000	4933403J19Rik	lncRNA	0	0	0	0	0	0	0	0	0	0	0	0	0	0	0	0
ENSMUSG00000118001	Gm34808	lncRNA	0	0	0	0	0	0	0	0	0	0	0	0	0	0	0	0
ENSMUSG00000118002	Gm4107	lncRNA	0.146464	0.109389	0	0	0.135127	0	0	0	0	0	0.103356	0	0	0	0	0
ENSMUSG00000118003	Gm9618	transcribed_processed_pseudogene	0	0	0	0	0	0	0	0	0	0	0	0	0	0	0	0
ENSMUSG00000118004	BC026513	lncRNA	0	0	0	0.282665	0	0	0	0.109797	0	0	0	0	0	0.106866	0	0.117058
ENSMUSG00000118005	Gm50377	lncRNA	0	0	0	0	0	0	0	0	0	0	0	0	0	0	0	0
ENSMUSG00000118006	Gm50207	lncRNA	0	0	0	0	0	0	0	0	0	0	0	0	0	0	0	0
ENSMUSG00000118007	Gm50254	lncRNA	0	0.109389	0	0	0	0	0	0	0	0	0	0	0	0	0	0
ENSMUSG00000118008	Gm36913	lncRNA	0.439392	0.765722	1.02348	0.989327	0.54051	0.729666	1.22218	1.42736	0.39547	0.819026	0.620134	2.06654	0.721474	1.17553	0.778758	0.819408
ENSMUSG00000118009	Gm50208	processed_pseudogene	0	0	0	0	0	0	0	0	0	0	0	0	0	0	0	0
ENSMUSG00000118010	Gm50316	lncRNA	0	0	0	0	0	0	0	0	0	0	0	0	0	0	0	0
ENSMUSG00000118011	Gm50266	transcribed_processed_pseudogene	0	0	0	0	0	0	0	0	0	0	0	0	0	0	0	0
ENSMUSG00000118012	Gm46620	lncRNA	0	0	0	0	0.135127	0.121611	0	0.109797	0	0.102378	0	0	0.120246	0.106866	0	0
ENSMUSG00000118013	Gm31706	lncRNA	0	0	0	0	0	0	0	0	0	0	0	0	0	0	0	0
ENSMUSG00000118014	4930535F04Rik	TEC	0	0	0	0	0	0	0	0	0	0	0	0	0	0	0	0
ENSMUSG00000118015	Gm41708	lncRNA	0	0	0	0	0	0	0	0	0	0	0	0	0	0	0	0
ENSMUSG00000118016	1700048O14Rik	lncRNA	0	0	0	0	0	0	0	0	0	0	0	0	0	0	0	0
ENSMUSG00000118017	Gm29966	lncRNA	0	0	0	0	0	0	0	0	0	0	0	0	0	0	0	0
ENSMUSG00000118018	Gm54728	lncRNA	0	0	0	0	0.135127	0	0	0	0	0	0	0	0	0	0	0
ENSMUSG00000118021	Gm50130	lncRNA	0	0	0	0	0	0	0	0	0	0	0	0	0	0	0	0
ENSMUSG00000118022	Prdx1-ps	processed_pseudogene	0	0	0	0	0	0	0	0	0	0	0	0	0	0	0	0
ENSMUSG00000118023	Gm50363	processed_pseudogene	0.292928	0.437556	0.438633	0.56533	0.270255	0.364833	0.222215	0.219594	0.659117	0.921405	0.103356	0.103327	0.961966	0.106866	1.16814	0.585291
ENSMUSG00000118024	Gm50419	lncRNA	0	0	0	0	0.135127	0	0	0	0	0	0	0	0	0	0	0
ENSMUSG00000118025	Gm5691	processed_pseudogene	0	0	0	0	0	0	0	0	0	0	0	0	0	0	0	0
ENSMUSG00000118026	Gm50335	lncRNA	0	0	0	0	0	0	0	0	0	0	0.103356	0	0	0	0	0
ENSMUSG00000118027	Gm10802	lncRNA	0	0	0	0	0	0	0	0	0	0	0.103356	0	0	0.106866	0	0
ENSMUSG00000118028	Gm50215	lncRNA	0	0	0.146211	0	0	0	0	0	0	0	0	0	0	0	0	0
ENSMUSG00000118029	Gm55328	TEC	0	0	0	0	0	0	0	0	0	0	0	0	0	0	0	0
ENSMUSG00000118030	Gm50163	lncRNA	0	0.656333	0.584844	0.56533	0.54051	0.972888	0.555536	0.878378	0.39547	0.204757	1.03356	0.929944	0.961966	0.427464	0.389379	0.70235
ENSMUSG00000118031	Gm19956	lncRNA	0	0	0	0	0	0	0	0	0	0	0	0	0	0	0	0
ENSMUSG00000118032	Gm50147	lncRNA	0.146464	0.109389	0	0	0	0.121611	0.111107	0	0	0	0	0	0	0	0	0.117058
ENSMUSG00000118033	Gm50362	lncRNA	0	0	0	0	0	0	0	0	0	0	0	0.103327	0	0	0.0428317	0
ENSMUSG00000118034	Gm4839	processed_pseudogene	0	0	0	0	0	0	0	0	0	0	0	0	0	0	0	0
ENSMUSG00000118035	Gm6173	processed_pseudogene	0	0	0	0	0	0	0	0	0	0	0	0	0	0	0	0
ENSMUSG00000118036	Gm6386	processed_pseudogene	0	0	0	0.141332	0.0675637	0.0401316	0.0555536	0	0.0659117	0.0337848	0	0	0	0.160299	0	0
ENSMUSG00000118037	Gm50125	processed_pseudogene	0	0	0	0	0	0	0	0	0	0	0	0	0	0	0	0
ENSMUSG00000118038	Gm9895	lncRNA	0.585856	0.765722	0.731056	1.41332	0	0.608055	0.444429	0.878378	0.922764	1.63805	0.413422	0.929944	0.721474	1.17553	0.519172	1.17058
ENSMUSG00000118039	Gm50171	TEC	0	0	0	0	0	0	0	0	0	0	0	0	0	0	0	0
ENSMUSG00000118040	Gm36602	lncRNA	0	0	0.146211	0	0	0	0	0	0	0	0	0	0	0	0	0
ENSMUSG00000118041	Gm50259	processed_pseudogene	0	0	0	0	0	0	0	0	0	0	0	0	0	0	0	0
ENSMUSG00000118042	Gm50395	lncRNA	0	0	0	0	0	0	0	0	0	0	0	0	0	0	0	0
ENSMUSG00000118043	Gm50206	TEC	0	0	0	0	0	0	0	0	0	0	0	0	0	0	0	0
ENSMUSG00000118044	Gm50243	processed_pseudogene	0	0	0	0	0	0	0	0	0	0	0	0	0	0	0	0
ENSMUSG00000118045	Gm29860	lncRNA	0	0.109389	0	0	0	0	0	0	0	0	0	0	0	0	0	0
ENSMUSG00000118046	Gm50448	processed_pseudogene	0	0	0	0	0	0	0	0	0	0	0	0	0	0	0	0
ENSMUSG00000118047	4930554I06Rik	lncRNA	0	0	0	0	0	0	0	0.109797	0	0	0	0	0	0.106866	0	0
ENSMUSG00000118048	Gm50257	processed_pseudogene	0	0	0	0	0	0	0	0	0	0	0	0	0	0	0	0
ENSMUSG00000118049	Gm50103	lncRNA	0.146464	0	0.292422	0.141332	0.270255	0	0.333322	0.219594	0.131823	0.204757	0.310067	0.413308	0.480983	0.213732	0.129793	0.117058
ENSMUSG00000118050	Gm18739	processed_pseudogene	0	0	0	0	0	0	0	0	0	0	0	0	0	0	0	0
ENSMUSG00000118052	Gm50432	transcribed_processed_pseudogene	0	0.0273472	0	0.0706662	0	0.0304028	0.0277768	0.0274493	0	0.0511891	0.0775167	0.0258318	0.0300614	0	0	0
ENSMUSG00000118053	Gm50244	TEC	0	0	0	0	0	0	0	0	0	0	0	0	0	0	0	0
ENSMUSG00000118054	Gm5238	transcribed_processed_pseudogene	0	0	0	0	0	0	0	0.0548986	0	0	0	0	0	0	0.0648965	0
ENSMUSG00000118055	Gm50129	processed_pseudogene	0	0	0	0	0	0	0	0	0	0	0	0	0	0	0	0
ENSMUSG00000118056	Gm30093	lncRNA	0	0	0	0	0.270255	0	0	0	0	0	0	0	0	0	0	0
ENSMUSG00000118057	B020010K11Rik	lncRNA	2.48989	1.86836	1.91244	1.86135	1.46343	1.18571	1.83327	1.39991	1.27473	1.35651	1.91208	1.84232	1.34314	1.58482	2.21687	1.70671
ENSMUSG00000118058	Gm3631	processed_pseudogene	0	0	0	0	0	0	0	0	0	0	0	0	0	0	0	0
ENSMUSG00000118059	Gm6975	processed_pseudogene	0.487725	0.391612	0.292422	0.600663	0.574292	0.33443	0.314434	0.41174	0.0988676	0.62246	0.180872	0.189089	0.340295	0.240448	0.292034	0.497498
ENSMUSG00000118060	4933401L05Rik	lncRNA	0	0	0	0	0	0	0	0	0	0	0	0	0	0	0	0
ENSMUSG00000118061	Rbfaos	lncRNA	0	0.546945	0.292422	0.423997	0.405382	0.121611	0.777751	0.219594	0.131823	0.409513	0.206711	0.72329	0.360737	0.106866	0.259586	0.351175
ENSMUSG00000118062	Gm50435	unprocessed_pseudogene	0	0	0	0	0	0	0	0	0	0	0	0	0	0	0	0
ENSMUSG00000118063	Gm50366	processed_pseudogene	0	0	0	0	0	0	0	0	0	0	0	0	0	0	0	0
ENSMUSG00000118064	Gm50210	lncRNA	0	0	0	0	0	0	0.0366654	0	0	0	0	0	0	0	0	0
ENSMUSG00000118065	Gm50343	processed_pseudogene	0	0	0	0	0	0	0	0	0	0	0	0	0	0	0	0
ENSMUSG00000118066	Gm50239	processed_pseudogene	0	0	0	0	0	0	0	0	0	0	0	0	0	0	0	0
ENSMUSG00000118067	Gm32629	lncRNA	0	0	0	0	0	0	0	0	0	0	0	0	0	0	0	0
ENSMUSG00000118068	Gm50275	lncRNA	0.146464	0	0	0.141332	0	0	0	0	0	0	0	0	0	0	0	0
ENSMUSG00000118070	Gm50209	lncRNA	0	0	0.146211	0	0	0	0	0	0	0	0	0	0	0	0	0
ENSMUSG00000118071	Gm50455	lncRNA	0.73232	0.656333	0.292422	1.27199	1.89178	1.85457	1.69439	1.42736	0.659117	0.921405	1.55033	1.23993	1.02209	1.70986	0.259586	1.17058
ENSMUSG00000118072	Gm50101	processed_pseudogene	0	0	0	0	0	0	0	0	0	0	0	0	0	0	0	0
ENSMUSG00000118073	Gm50291	lncRNA	0	0	0	0	0	0	0	0	0	0	0	0	0	0	0	0
ENSMUSG00000118074	Gm31907	transcribed_processed_pseudogene	0	0	0	0	0	0	0	0	0	0	0	0	0	0	0	0
ENSMUSG00000118075	Gm38576	lncRNA	0	0	0	0	0	0	0	0	0	0	0	0	0	0	0	0
ENSMUSG00000118076	Gm50337	lncRNA	0	0	0	0	0	0	0	0	0	0	0	0	0	0	0	0
ENSMUSG00000118077	Gm50315	lncRNA	0	0	0	0	0	0.121611	0	0	0	0	0	0	0	0	0	0
ENSMUSG00000118078	Gm50228	lncRNA	0	0	0	0	0	0	0	0	0	0	0	0	0	0	0.129793	0
ENSMUSG00000118079	Gm50181	lncRNA	0	0	0	0	0	0	0	0	0	0	0	0	0	0	0	0
ENSMUSG00000118081	Gm50138	lncRNA	0	0	0	0	0	0	0	0	0	0	0	0	0	0.0267165	0	0
ENSMUSG00000118082	Gm7326	processed_pseudogene	0	0	0	0	0	0	0	0	0	0	0	0	0	0	0	0
ENSMUSG00000118083	Gm50173	processed_pseudogene	0	0	0	0.141332	0	0	0	0	0	0	0	0	0	0	0	0
ENSMUSG00000118084	AA388235	lncRNA	0.73232	0.273472	0.438633	0.56533	0.54051	1.0945	0.666644	0.439189	0.922764	0.673649	0.826845	1.03327	0.480983	0.641196	0.908552	0.468233
ENSMUSG00000118085	Gm50356	lncRNA	0	0	0	0.141332	0	0	0	0	0	0	0	0	0	0	0	0
ENSMUSG00000118086	Gm52981	lncRNA	0	0	0	0	0	0	0	0	0	0	0	0	0	0	0	0
ENSMUSG00000118087	4833438C02Rik	lncRNA	7.61613	7.32906	5.99466	5.93596	4.99971	5.22927	4.99983	5.05067	6.72299	3.37848	5.27113	4.02976	4.2086	5.0227	4.28317	3.27763
ENSMUSG00000118088	Gm3815	processed_pseudogene	0.439392	0.637737	0.584844	0.56533	0.405382	0.54725	0.499983	0.658783	0.197735	0.478107	0.586026	0.705724	0.520664	0.409297	0.389379	0.409704
ENSMUSG00000118089	Gm50406	processed_pseudogene	0	0	0	0	0	0	0	0	0	0	0	0	0	0	0	0
ENSMUSG00000118090	Gm50236	lncRNA	0	0	0	0	0.135127	0	0	0	0	0	0	0	0	0	0	0
ENSMUSG00000118091	Gm50407	processed_pseudogene	0	0	0	0	0	0	0	0	0	0	0	0	0	0	0	0
ENSMUSG00000118092	Gm50445	lncRNA	0	0	0	0	0	0	0	0	0	0	0	0	0	0	0	0
ENSMUSG00000118093	Gm17802	processed_pseudogene	1.09848	0.67493	0.877267	0.635996	0.9013	0.729666	0.647755	0.329392	0.263647	0.913214	1.06766	1.25749	0.922284	0.569596	0.930616	0.663721
ENSMUSG00000118094	Gm52988	lncRNA	0	0	0	0	0	0	0	0	0	0	0	0	0	0	0	0
ENSMUSG00000118096	Gm50374	processed_pseudogene	0	0	0	0	0.135127	0.121611	0	0	0	0	0.103356	0	0	0.106866	0.129793	0.117058
ENSMUSG00000118097	Gm5237	processed_pseudogene	0.146464	0.200182	0.0365528	0.293971	0.0675637	0.182417	0.166661	0.0823479	0.131823	0.0767837	0.0258389	0.180822	0.150307	0.267165	0.0973448	0.0292646
ENSMUSG00000118098	Gm18425	processed_pseudogene	0	0.109389	0	0	0	0	0	0	0	0	0	0	0	0	0	0
ENSMUSG00000118099	Gm31356	lncRNA	0	0	0	0	0	0.121611	0	0.109797	0	0	0	0.103327	0	0	0	0
ENSMUSG00000118100	Gm50340	lncRNA	1.17171	1.42206	1.75453	1.83732	1.35127	1.70255	1.88882	2.08615	1.31823	1.33092	1.75704	1.85989	1.56319	1.92359	1.16814	1.52176
ENSMUSG00000118101	F730048M01Rik	lncRNA	0	0	0	0	0	0	0	0	0	0	0	0	0	0	0	0
ENSMUSG00000118102	Gm50260	lncRNA	0	0	0	0	0.135127	0	0	0	0	0	0	0	0	0	0	0
ENSMUSG00000118103	4933434P08Rik	lncRNA	0	0	0	0	0	0	0	0	0	0	0	0	0	0	0	0
ENSMUSG00000118104	Gm50189	processed_pseudogene	0	0	0	0	0	0	0	0	0	0	0	0	0	0	0	0
ENSMUSG00000118105	Gm17814	processed_pseudogene	0	0	0	0	0	0	0	0	0	0	0	0	0	0	0	0
ENSMUSG00000118106	Gm54639	TEC	1.17171	0.929806	2.04696	1.69599	2.87146	2.09779	3.49988	3.40371	2.99898	2.73862	2.94563	1.88572	3.60737	3.58001	3.63421	3.04352
ENSMUSG00000118107	Gm34455	lncRNA	1.46464	0.656333	0.584844	0.423997	0.135127	0.608055	0.333322	0.768581	1.18641	0.307135	0.516778	1.1707	0.240491	0.320598	0.389379	0.351175
ENSMUSG00000118108	Gm50284	lncRNA	0	0	0	0	0	0	0	0	0	0	0	0	0	0	0	0
ENSMUSG00000118109	Gm41815	lncRNA	0	0	0	0	0	0	0	0	0	0	0	0	0	0	0	0
ENSMUSG00000118110	Gm50224	processed_pseudogene	0	0	0	0	0	0	0	0	0	0	0	0	0	0	0	0
ENSMUSG00000118112	Gm50349	processed_pseudogene	0	0	0	0	0	0	0	0	0	0	0	0	0	0	0	0
ENSMUSG00000118113	Gm4146	lncRNA	0	0	0	0	0	0	0	0	0	0	0	0	0	0	0	0
ENSMUSG00000118114	Gm50332	lncRNA	0	0	0	0	0	0	0	0	0	0	0	0	0	0	0	0
ENSMUSG00000118115	Gm4757	processed_pseudogene	0	0	0.0482497	0	0	0	0	0	0	0	0	0	0.0396811	0	0	0.0386292
ENSMUSG00000118116	Gm3720	transcribed_processed_pseudogene	0	0.0546945	0	0	0	0	0	0	0	0.0511891	0	0	0	0	0	0.0585291
ENSMUSG00000118117	Gm30961	lncRNA	0	0.109389	0	0	0	0	0	0	0	0	0	0	0	0	0	0
ENSMUSG00000118118	Gm18161	processed_pseudogene	0	0	0	0	0	0	0	0	0	0	0	0	0	0	0	0
ENSMUSG00000118119	Gm9937	lncRNA	0	0	0	0	0	0	0	0	0	0	0	0	0	0	0	0
ENSMUSG00000118120	Gm33732	lncRNA	0	0.109389	0	0	0.405382	0	0	0	0	0	0	0	0	0	0	0
ENSMUSG00000118121	Gm50233	processed_pseudogene	0	0.109389	0.146211	0.141332	0	0.121611	0	0	0.131823	0	0.206711	0	0.120246	0.106866	0	0.117058
ENSMUSG00000118122	Gm50405	lncRNA	0	0	0.146211	0	0	0	0	0	0	0.102378	0	0	0	0	0	0
ENSMUSG00000118123	Gm50346	TEC	0	0	0	0	0	0	0	0	0	0	0	0	0	0	0	0
ENSMUSG00000118124	Gm50139	protein_coding	2.19696	3.22697	1.68143	2.11999	3.37819	3.04028	3.77765	3.18412	1.77962	3.37848	2.99731	3.51312	3.00614	3.20598	2.85545	2.57528
ENSMUSG00000118125	Gm50387	protein_coding	28.8534	38.1767	41.7433	26.7118	29.12	31.8621	34.7766	34.2018	37.8992	29.6897	44.0295	38.076	30.362	32.5407	32.9674	24.6993
ENSMUSG00000118126	Gm32341	lncRNA	0.0483331	0	0	0	0	0.121611	0	0	0	0	0	0	0	0	0	0
ENSMUSG00000118127	Gm36693	lncRNA	0	0	0	0	0.135127	0	0	0	0	0	0	0	0	0	0	0
ENSMUSG00000118128	Gm50331	lncRNA	0	0	0	0	0	0	0	0	0	0	0	0	0	0	0	0
ENSMUSG00000118129	Gm50327	processed_pseudogene	0	0	0	0	0	0	0	0	0	0	0	0	0	0	0	0
ENSMUSG00000118130	Gm50176	processed_pseudogene	0	0	0	0	0	0	0	0	0	0	0	0	0	0	0	0
ENSMUSG00000118131	Gm50167	TEC	0	0	0	0	0	0	0	0	0	0	0	0	0	0	0	0
ENSMUSG00000118133	Gm6978	transcribed_processed_pseudogene	0.683987	1.01185	1.16384	0.695356	1.22155	1.27692	0.929968	1.20777	1.3736	0.844621	2.21388	1.77826	1.52351	1.67886	1.28106	0.999678
ENSMUSG00000118134	4930549G23Rik	lncRNA	1.90403	2.40656	1.60832	1.97865	3.10793	1.82417	2.77768	2.30574	1.58188	2.14994	2.37718	2.89316	1.68344	2.13732	1.03834	1.28764
ENSMUSG00000118135	Gm50367	lncRNA	10.5454	12.3063	11.6238	12.0133	8.3779	11.5932	9.703	10.4856	9.88676	7.32005	9.92214	10.901	11.6638	14.4269	13.174	9.71584
ENSMUSG00000118136	Gm50312	lncRNA	0	0	0	0	0	0	0	0	0	0	0	0	0	0	0	0
ENSMUSG00000118137	Gm50385	processed_pseudogene	0	0	0	0	0	0	0	0	0	0	0	0	0	0	0	0
ENSMUSG00000118138	Gm50322	lncRNA	0.878784	2.18778	0.731056	2.82665	0.945892	1.45933	1.11107	1.42736	0.39547	0.819026	1.03356	0.929944	0.84172	0.961794	0.778758	0.351175
ENSMUSG00000118139	Gm41720	lncRNA	0	0	0	0	0	0	0	0	0	0	0	0	0	0	0	0
ENSMUSG00000118140	Gm4949	processed_pseudogene	0	0	0	0	0	0.0608055	0	0	0	0.0511891	0	0	0	0	0.129793	0
ENSMUSG00000118141	Gm4230	lncRNA	0	0	0	0	0	0	0	0	0	0	0	0	0	0	0	0
ENSMUSG00000118142	Gm19312	processed_pseudogene	0	0	0	0	0	0	0	0	0	0	0	0	0	0	0	0
ENSMUSG00000118143	Gm50124	processed_pseudogene	1.02525	0.218778	0.950372	0.777328	1.55397	0.790472	0.666644	0.933276	0.922764	0.819026	0.878522	0.826617	0.961966	1.12209	1.03834	0.819408
ENSMUSG00000118144	Gm50313	processed_pseudogene	0.146464	0	0	0	0	0	0	0	0	0	0	0	0	0	0	0
ENSMUSG00000118145	Gm6724	processed_pseudogene	0.146464	0	0	0	0	0.0608055	0	0	0	0	0	0	0.0601228	0	0	0
ENSMUSG00000118146	Cyp2c72-ps	processed_pseudogene	0	0	0	0	0	0	0	0	0	0	0	0	0	0	0	0
ENSMUSG00000118147	Gm41555	lncRNA	0	0	0	0	0	0	0	0	0	0	0	0	0	0	0	0
ENSMUSG00000118148	Gm50158	processed_pseudogene	0	0	0	0	0	0	0	0	0	0	0	0	0	0	0	0
ENSMUSG00000118149	Gm50282	lncRNA	0	0	0	0	0	0	0	0	0	0	0	0	0	0	0	0
ENSMUSG00000118150	Gm3728	lncRNA	0	0	0	0	0	0	0	0	0	0	0	0	0	0	0	0
ENSMUSG00000118151	Gm5690	processed_pseudogene	1.46464	0.957153	1.09658	1.48399	1.35127	1.58094	0.944412	0.878378	1.25232	0.972594	1.29194	1.1366	1.02209	1.09538	1.16814	1.05352
ENSMUSG00000118152	Gm2390	processed_pseudogene	0	0.0546945	0	0	0	0	0	0	0	0	0	0	0	0	0	0
ENSMUSG00000118153	Gm50288	lncRNA	0	0	0	0	0	0	0	0	0	0	0	0	0	0	0	0
ENSMUSG00000118154	9330117O12Rik	lncRNA	0	0	0	0	0	0	0	0	0	0	0	0	0	0	0	0
ENSMUSG00000118155	Gm50136	lncRNA	0	0	0	0	0	0	0	0	0	0	0	0	0	0	0	0.117058
ENSMUSG00000118156	Gm7569	processed_pseudogene	0	0	0	0	0	0	0	0	0	0	0	0	0	0	0	0
ENSMUSG00000118157	Gm9902	lncRNA	0	0	0	0	0.135127	0	0	0	0	0	0	0	0	0	0	0
ENSMUSG00000118158	Gm50326	processed_pseudogene	0	0	0	0	0	0	0	0	0	0	0	0	0	0	0	0
ENSMUSG00000118159	Gm50402	TEC	0	0	0.146211	0.706662	0.270255	0.729666	0	0.329392	0.131823	0.61427	0.310067	0.103327	0.240491	0.106866	0.519172	0.351175
ENSMUSG00000118160	Gm50347	unprocessed_pseudogene	0	0	0	0	0	0	0	0	0	0	0	0	0	0	0	0
ENSMUSG00000118161	Rps2-ps8	processed_pseudogene	0.439392	1.68678	1.51036	0.329305	0.55132	1.75363	1.21329	1.5185	1.21937	0.375728	2.0237	2.36826	2.12474	2.3596	2.18442	0.848673
ENSMUSG00000118162	Gm50119	processed_pseudogene	0	0	0	0	0	0	0	0	0	0	0	0	0	0	0	0
ENSMUSG00000118163	Gm41757	lncRNA	0	0	0	0	0	0	0	0	0	0	0	0	0	0	0	0.0585291
ENSMUSG00000118164	Gm20570	processed_pseudogene	1.17171	3.99269	4.06906	1.15469	1.90259	1.49946	2.83323	3.27525	2.96603	1.09238	3.20402	3.65055	2.24499	2.85011	2.85545	1.67745
ENSMUSG00000118165	Gm3621	processed_pseudogene	0	0	0	0	0	0	0	0	0	0	0	0	0	0	0	0
ENSMUSG00000118166	Gm50296	processed_pseudogene	0	0	0	0	0	0	0	0	0	0	0	0	0	0	0	0
ENSMUSG00000118167	Gm50216	lncRNA	0	0	0	0	0	0	0	0	0	0.0511891	0	0	0	0	0	0
ENSMUSG00000118168	Gm36419	lncRNA	0	0	0	0	0.135127	0	0	0	0	0	0.103356	0	0	0	0	0
ENSMUSG00000118169	Gm50249	lncRNA	0	0	0	0	0	0	0	0	0	0	0	0	0	0	0	0
ENSMUSG00000118170	Gm30094	lncRNA	0	0	0.0482497	0	0	0	0	0	0	0	0	0	0	0	0	0
ENSMUSG00000118171	Gm50390	processed_pseudogene	0	0	0	0	0	0	0	0.0548986	0	0	0	0.103327	0	0	0	0
ENSMUSG00000118172	Gm50414	lncRNA	0	0	0	0	0	0	0	0	0	0	0	0	0	0	0	0
ENSMUSG00000118173	Gm50329	lncRNA	0	0	0	0	0	0	0	0	0	0	0	0	0	0	0	0
ENSMUSG00000118174	Gm3188	processed_pseudogene	0	0	0	0	0	0	0	0	0	0	0	0	0	0	0	0
ENSMUSG00000118175	Gm50416	lncRNA	0	0	0	0	0.135127	0	0	0	0	0	0	0	0	0	0	0
ENSMUSG00000118176	Gm50179	processed_pseudogene	0	0	0	0	0	0	0	0	0	0	0	0	0	0	0	0
ENSMUSG00000118177	Gm19486	processed_pseudogene	0	0.109389	0.0979615	0.141332	0.0337819	0.0608055	0.0366654	0	0	0.0255946	0	0	0	0.0352658	0	0.0585291
ENSMUSG00000118178	Gm32932	lncRNA	0	0	0	0	0	0	0	0	0	0	0	0	0	0	0	0
ENSMUSG00000118179	Gm50247	processed_pseudogene	0	0	0	0	0	0	0	0	0.0329559	0	0	0	0	0	0	0
ENSMUSG00000118180	Gm50223	lncRNA	0	0	0	0	0	0	0	0	0	0	0	0	0	0	0	0
ENSMUSG00000118181	Gm53015	lncRNA	5.4924	5.8884	6.36018	5.93596	5.81048	4.92525	5.05538	4.48302	4.08653	2.84919	3.97919	3.80554	3.48712	3.82901	3.37462	4.2141
ENSMUSG00000118182	Gm50427	IG_V_pseudogene	0	0	0	0	0	0	0	0	0	0	0	0	0	0	0	0
ENSMUSG00000118183	Gm50345	TEC	0	0	0	0	0	0	0	0.109797	0	0	0	0.103327	0	0.106866	0	0
ENSMUSG00000118184	Gm50144	processed_pseudogene	0	0	0	0	0	0	0	0	0	0	0	0	0	0	0	0
ENSMUSG00000118185	Gm50126	processed_pseudogene	0	0	0	0	0	0	0.111107	0	0	0	0	0	0	0	0	0
ENSMUSG00000118186	Gm8642	processed_pseudogene	0	0	0	0	0	0	0	0	0	0	0	0	0	0	0	0
ENSMUSG00000118187	Gm36092	processed_pseudogene	0	0	0	0	0	0	0	0	0	0	0	0	0	0	0	0
ENSMUSG00000118188	Gm50123	processed_pseudogene	0	0	0	0	0	0	0	0	0	0	0	0	0	0	0	0
ENSMUSG00000118189	Gm50109	processed_pseudogene	0	0	0	0	0	0	0	0	0	0	0	0	0	0	0	0
ENSMUSG00000118190	Gm50411	lncRNA	0	0	0	0	0	0	0	0	0	0	0	0	0	0	0	0
ENSMUSG00000118191	Gm45934	transcribed_processed_pseudogene	0	0	0	0	0	0	0	0	0	0	0	0	0	0	0	0
ENSMUSG00000118192	Gm50183	processed_pseudogene	0.073232	0	0.0731056	0.0706662	0.0675637	0	0	0	0	0.0511891	0.103356	0.0516636	0	0	0.0648965	0.234117
ENSMUSG00000118193	Arhgap26	lncRNA	0	0.109389	0.0731056	0.0706662	0	0.0608055	0.0555536	0.109797	0.0659117	0	0.0516778	0	0.120246	0.213732	0.0648965	0.0585291
ENSMUSG00000118194	Gm19505	processed_pseudogene	0	0.164083	0	0	0.135127	0	0	0.109797	0	0.0337848	0.0341073	0	0	0	0	0
ENSMUSG00000118195	Gm8572	processed_pseudogene	0	0	0	0	0	0	0.092219	0	0	0	0	0	0	0	0	0
ENSMUSG00000118196	Gm29946	lncRNA	0	0	0	0	0	0	0	0	0	0	0	0	0	0	0	0
ENSMUSG00000118197	Gm20762	transcribed_processed_pseudogene	1.34307	1.63208	1.86419	1.14762	1.35668	2.02726	1.70772	1.50532	1.40656	1.22854	1.76531	1.74313	2.22455	1.5891	1.46017	1.27242
ENSMUSG00000118198	Gm50370	lncRNA	0	0	0	0	0	0	0	0	0	0	0	0	0	0	0	0
ENSMUSG00000118199	Gm8390	processed_pseudogene	0.036616	0	0	0	0	0	0	0	0	0.0511891	0	0	0	0.0352658	0	0
ENSMUSG00000118200	Gm31621	lncRNA	0	0	0	0	0.270255	0	0	0	0	0	0	0	0	0	0	0
ENSMUSG00000118201	Gm50161	lncRNA	0	0	0	0	0	0	0	0	0	0	0	0	0	0	0	0
ENSMUSG00000118202	Kctd16	lncRNA	0	0	0	0	0	0	0	0	0	0	0	0	0	0	0	0
ENSMUSG00000118203	Gm7798	processed_pseudogene	0	0	0	0	0	0	0	0	0	0	0	0	0	0	0	0
ENSMUSG00000118204	4930414N06Rik	lncRNA	0	0	0.146211	0	0.135127	0	0	0.109797	0	0	0	0	0	0	0	0
ENSMUSG00000118205	Gm50248	TEC	0	0	0	0	0	0	0	0	0	0	0	0	0	0	0	0
ENSMUSG00000118206	Gm50358	lncRNA	0	0	0	0	0	0	0	0	0	0	0	0	0	0	0	0
ENSMUSG00000118207	Gm50191	lncRNA	0	0	0	0	0	0	0	0	0	0	0	0	0	0	0	0
ENSMUSG00000118208	Gm50234	processed_pseudogene	0	0	0	0	0	0	0	0	0	0	0	0	0	0	0	0
ENSMUSG00000118210	Gm50394	lncRNA	0	0.218778	0	0	0.135127	0.243222	0.222215	0.329392	0	0.307135	0	0.619963	0.120246	0.213732	0	1.05352
ENSMUSG00000118211	Gm46649	processed_pseudogene	0.073232	0.309571	0.146211	0.282665	0.101346	0.182417	0.536648	0.137247	0.197735	0.358324	0.189141	0.318247	0.460541	0.445631	0.724245	0.195487
ENSMUSG00000118212	Gm41836	lncRNA	0	0	0	0	0	0	0	0	0	0	0	0	0	0	0	0
ENSMUSG00000118213	Gm50307	processed_pseudogene	0	0	0.146211	0	0.135127	0	0	0.0548986	0	0	0	0	0	0	0	0
ENSMUSG00000118214	Gm50199	lncRNA	0	0	0	0	0	0	0	0	0	0	0	0	0	0	0	0
ENSMUSG00000118215	Vmn1r55	protein_coding	0	0	0	0	0	0	0	0	0	0	0	0	0	0	0	0
ENSMUSG00000118216	Gm19784	lncRNA	0	0	0	0	0	0.121611	0	0	0	0	0	0	0	0	0	0
ENSMUSG00000118217	Gm6951	transcribed_unprocessed_pseudogene	0	0.0185961	0	0	0	0	0	0.0186655	0	0	0	0.0123993	0	0	0.0648965	0.0386292
ENSMUSG00000118218	Gm50154	processed_pseudogene	0	0	0	0	0	0	0	0	0	0	0	0	0	0	0	0
ENSMUSG00000118219	Gm29695	protein_coding	0	0	0	0	0.135127	0	0	0	0	0	0	0	0	0	0	0
ENSMUSG00000118220	Gm6192	processed_pseudogene	0.219696	0.319416	0.0731056	0.364638	0.489161	0.587381	0.397764	0.905827	0.516748	0.511891	0.395852	1.26576	1.1724	0.766229	0.659349	0.927102
ENSMUSG00000118221	Gm50194	lncRNA	0	0	0	0	0	0	0	0	0	0	0	0	0	0	0	0
ENSMUSG00000118222	Gm50418	lncRNA	0	0	0	0	0	0	0	0	0	0	0	0	0	0	0	0
ENSMUSG00000118223	1810035K13Rik	lncRNA	0	0	0	0	0	0	0	0	0	0	0	0	0	0	0	0
ENSMUSG00000118224	Gm50352	processed_pseudogene	0	0	0	0	0	0	0	0	0	0	0	0	0	0	0	0
ENSMUSG00000118225	Gm31854	lncRNA	0	0	0	0	0.135127	0	0	0	0	0.102378	0.103356	0	0	0.106866	0.129793	0
ENSMUSG00000118227	Gm30288	lncRNA	0	0	0	0	0	0	0	0	0	0	0	0	0	0	0	0
ENSMUSG00000118228	Gm50153	TEC	0	0	0	0	0	0	0	0	0	0	0.103356	0	0	0	0	0
ENSMUSG00000118229	Lncbate10	lncRNA	0	0	0	0	0	0	0	0	0	0	0	0	0	0	0	0
ENSMUSG00000118230	Gm50200	processed_pseudogene	0	0	0	0	0	0	0	0	0	0	0	0	0	0	0	0
ENSMUSG00000118231	Gm2141	processed_pseudogene	0	0	0	0.141332	0.135127	0.121611	0	0	0	0	0	0	0	0	0	0
ENSMUSG00000118232	Gm50269	lncRNA	0	0	0	0	0	0.121611	0	0	0	0	0	0	0	0	0	0
ENSMUSG00000118233	Gm30381	lncRNA	0	0	0	0	0	0	0	0	0	0	0	0	0	0	0	0
ENSMUSG00000118234	Gm50115	lncRNA	0	0	0	0	0.135127	0	0	0	0.0329559	0.204757	0	0	0.0300614	0	0	0.117058
ENSMUSG00000118235	Gm7503	processed_pseudogene	0.146464	0.218778	0.511739	0.282665	0	0	0	0.0548986	0.39547	0.102378	0.0516778	0.258318	0	0.267165	0.129793	0.0585291
ENSMUSG00000118236	Gm34922	lncRNA	0	0	0.146211	0	0	0	0	0	0	0	0	0	0	0	0	0
ENSMUSG00000118237	Gm50133	lncRNA	0	0.109389	0	0	0	0	0	0	0	0	0	0	0	0	0	0
ENSMUSG00000118238	Gm34432	processed_pseudogene	0.146464	0.218778	0.438633	0.211999	0	0.161743	0.34221	0.164696	0.230691	0.084974	0.103356	0.154991	0.0601228	0.338765	0.129793	0.204852
ENSMUSG00000118239	Gm50107	lncRNA	0.292928	0.765722	0.438633	0.141332	0.675637	0.364833	0.499983	0.439189	0.527294	0.153567	0.413422	0.619963	0.360737	0.320598	0.259586	0.468233
ENSMUSG00000118240	Gm1859	processed_pseudogene	0	0.109389	0	0.0706662	0.0675637	0	0.0555536	0	0.0659117	0.0511891	0.206711	0.0516636	0.120246	0.053433	0.0648965	0
ENSMUSG00000118241	Gm5824	processed_pseudogene	5.32104	4.50354	3.38771	5.42999	4.26732	4.07397	4.03653	4.08995	5.0317	3.70302	4.10838	3.68568	2.8859	3.43788	3.5148	3.11141
ENSMUSG00000118242	Gm50141	processed_pseudogene	0	0	0	0	0	0	0	0	0	0	0	0	0	0	0	0
ENSMUSG00000118243	Gm50203	lncRNA	0	0	0	0	0.270255	0	0.777751	0.219594	0.131823	0.102378	0.103356	0.516636	0.601228	0.213732	0.129793	0.234117
ENSMUSG00000118244	Gm46629	processed_pseudogene	0	0	0	0	0	0	0	0	0	0	0	0	0	0	0	0
ENSMUSG00000118245	Gm30082	lncRNA	0.146464	0.218778	0.146211	0.282665	0	0.121611	0.111107	0.439189	0	0.102378	0.206711	0.309981	0.480983	0.213732	0.389379	0.234117
ENSMUSG00000118246	Gm6052	transcribed_processed_pseudogene	0.414493	0.391612	0.834866	0.606316	0.135127	0.33443	0.361099	0.580827	0.351969	0.533391	0.391718	0.409175	0.441302	0.449906	0.454276	0.371075
ENSMUSG00000118247	Gm7662	processed_pseudogene	0	0	0	0	0	0	0	0.0548986	0	0	0	0	0	0	0	0
ENSMUSG00000118248	Gm50279	processed_pseudogene	0	0	0	0	0	0	0	0	0	0	0	0	0	0	0	0
ENSMUSG00000118249	Gm36608	lncRNA	0	0	0	0	0.135127	0	0.111107	0.109797	0.131823	0.102378	0.206711	0.206654	0	0	0.389379	0.234117
ENSMUSG00000118250	Gm5234	processed_pseudogene	0	0	0	0	0	0	0	0	0	0	0	0	0	0	0	0
ENSMUSG00000118251	Gm50373	lncRNA	0	0	0	0	0	0	0.111107	0.109797	0	0	0.103356	0	0.120246	0	0	0
ENSMUSG00000118252	Gm5521	transcribed_processed_pseudogene	0.146464	0.328167	0.20762	0.211999	0.168909	0.0608055	0.0555536	0.192145	0.131823	0.204757	0.206711	0.206654	0.0901843	0.160299	0.129793	0.0877937
ENSMUSG00000118253	Gm50185	processed_pseudogene	0	0	0	0	0.439164	0.243222	0	0.109797	0	0.102378	0	0.103327	0.120246	0	0.129793	0.0292646
ENSMUSG00000118254	Gm46614	lncRNA	0	0	0.146211	0	0	0	0	0	0	0	0	0	0	0	0	0
ENSMUSG00000118255	Gm50369	processed_pseudogene	0	0	0	0	0	0	0	0	0	0	0	0	0	0	0	0
ENSMUSG00000118256	Gm50303	processed_pseudogene	0	0	0	0	0	0	0	0	0	0	0	0	0	0	0	0
ENSMUSG00000118257	9630014M24Rik	lncRNA	0	0	0	0	0	0	0.0277768	0	0	0	0	0.206654	0	0	0	0
ENSMUSG00000118258	Gm19076	processed_pseudogene	0	0	0	0	0	0	0	0	0	0	0	0	0	0	0	0
ENSMUSG00000118259	Gm5095	lncRNA	0	0	0	0	0	0	0	0	0	0	0	0	0	0	0	0
ENSMUSG00000118260	Cnn2-ps	processed_pseudogene	0	0	0	0	0	0	0	0	0	0	0	0	0	0	0	0
ENSMUSG00000118261	Gm2518	processed_pseudogene	0	0	0	0	0	0	0	0	0	0	0	0	0	0	0	0
ENSMUSG00000118262	Gm50423	lncRNA	0	0	0	0	0	0	0	0	0	0	0	0	0	0	0	0
ENSMUSG00000118263	Gm42064	lncRNA	0.146464	0	0	0	0	0.364833	0.111107	0.109797	0	0.102378	0.103356	0.206654	0.120246	0.213732	0.129793	0.234117
ENSMUSG00000118264	Rps15-ps3	transcribed_processed_pseudogene	2.92928	2.32451	2.56454	2.23729	2.78092	2.20359	2.11548	2.3837	2.12499	1.56536	3.32495	3.08225	2.90634	1.94175	2.67633	2.3119
ENSMUSG00000118265	Gm50211	lncRNA	0	0	0	0	0	0	0	0	0	0	0	0	0	0	0	0
ENSMUSG00000118266	Gm18371	processed_pseudogene	0.292928	0.546945	0	0.141332	0	0.608055	0.222215	0.439189	0	0.102378	0.310067	0.72329	0.240491	0.427464	0.259586	0.351175
ENSMUSG00000118267	G630055G22Rik	lncRNA	0	0	0	0	0	0	0	0	0	0	0	0	0	0	0	0
ENSMUSG00000118268	Gm50424	lncRNA	0	0	0	0	0	0	0	0	0	0	0	0	0	0	0	0
ENSMUSG00000118269	Gm50195	TEC	0	0	0	0	0	0	0	0.109797	0	0	0	0	0	0	0	0
ENSMUSG00000118270	Gm17819	processed_pseudogene	0.146464	0.0360983	0	0	0.0675637	0.121611	0	0	0.131823	0.153567	0.0341073	0.0340979	0.240491	0.0352658	0.19469	0
ENSMUSG00000118271	Gm50262	processed_pseudogene	0	0	0	0	0	0	0	0	0	0	0	0	0	0	0	0
ENSMUSG00000118272	Smim39	protein_coding	0	0	0	0	0	0	0	0	0	0	0.0516778	0	0	0	0	0
ENSMUSG00000118273	Gm41819	lncRNA	0	0	0	0	0	0	0	0	0	0	0	0	0	0	0	0
ENSMUSG00000118274	Gm50204	processed_pseudogene	0	0	0	0.0706662	0	0.0608055	0	0	0	0.102378	0	0	0	0.053433	0	0
ENSMUSG00000118275	Gm50289	processed_pseudogene	0	0	0	0	0.135127	0	0	0	0	0	0	0	0	0	0	0
ENSMUSG00000118276	Gm50440	processed_pseudogene	0	0	0	0	0	0	0	0	0	0	0	0	0	0	0	0
ENSMUSG00000118277	Gm50310	transcribed_processed_pseudogene	0	0	0	0	0.0675637	0	0	0	0	0	0	0.103327	0	0	0	0
ENSMUSG00000118278	Gm50293	TEC	0	0	0	0	0	0	0	0	0	0	0	0	0	0	0	0
ENSMUSG00000118279	Gm50298	lncRNA	0	0	0	0	0	0	0	0	0	0	0	0	0	0	0	0
ENSMUSG00000118280	Gm41804	lncRNA	3.28372	3.22697	3.53392	1.88396	2.70255	3.56685	2.69435	3.14789	3.47091	2.16735	3.07483	2.89316	2.44459	3.11728	2.39079	1.74651
ENSMUSG00000118281	Gm50242	lncRNA	0	0	0	0	0	0	0	0	0	0	0	0	0	0	0	0
ENSMUSG00000118282	Gm4840	processed_pseudogene	0	0	0	0	0.135127	0	0.111107	0	0	0.102378	0	0	0	0	0	0
ENSMUSG00000118283	Gm7623	processed_pseudogene	0.73232	0.49225	0.365528	0.353331	0.202691	0.243222	0.777751	0.329392	0.329559	0.563081	0.568456	0.774953	0.661351	0.641196	0.584069	0.175587
ENSMUSG00000118284	Gm41562	lncRNA	0	0	0	0	0	0	0	0	0	0	0	0	0	0	0	0
ENSMUSG00000118285	Gm46618	processed_pseudogene	0.0483331	0.437556	0.146211	0	0.314847	0.344159	0.111107	0.439189	0.527294	0.34092	0.516778	0.344079	0.520664	0.213732	0.129793	0.429604
ENSMUSG00000118286	Gm8755	processed_pseudogene	0	0	0	0	0	0	0	0	0	0	0	0	0	0	0	0
ENSMUSG00000118287	Gm50300	processed_pseudogene	0	0	0	0	0	0	0	0	0	0	0	0	0	0	0	0
ENSMUSG00000118288	Gm50258	processed_pseudogene	0	0	0	0	0	0	0	0	0	0	0	0	0	0	0	0
ENSMUSG00000118289	Gm19724	processed_pseudogene	0	0	0	0	0	0	0	0	0	0	0	0	0	0	0	0
ENSMUSG00000118290	Gm18993	processed_pseudogene	0	0	0	0	0	0	0	0	0	0	0	0	0	0	0	0
ENSMUSG00000118291	Csf1r-ps	processed_pseudogene	0	0	0	0	0	0	0	0	0	0	0	0	0	0	0	0
ENSMUSG00000118292	Gm10549	lncRNA	0	0	0	0	0	0	0	0	0	0	0	0	0	0	0	0
ENSMUSG00000118293	Gm32750	lncRNA	0	0	0	0	0	0	0	0	0	0	0	0	0	0	0	0
ENSMUSG00000118294	Gm9028	transcribed_processed_pseudogene	0.292928	0.136736	0.0365528	0.141332	0	0.0608055	0.0555536	0.122973	0.164779	0.0511891	0.129194	0.0640628	0.21043	0.106866	0.292034	0.117058
ENSMUSG00000118295	Gm8437	transcribed_processed_pseudogene	0	0.0546945	0	0	0.0675637	0	0.111107	0	0	0	0	0.103327	0	0	0.19469	0.175587
ENSMUSG00000118296	Gm19100	processed_pseudogene	0	0	0	0	0.135127	0	0	0	0	0	0	0	0	0	0	0
ENSMUSG00000118297	Gm18842	processed_pseudogene	0	0	0	0	0	0	0	0	0	0	0	0	0	0	0	0
ENSMUSG00000118298	Vmn1r60	protein_coding	0	0	0	0	0	0	0	0	0	0	0.0516778	0	0	0	0	0
ENSMUSG00000118299	Gm50408	processed_pseudogene	0.268029	0.164083	0.365528	0.412691	0.281065	0.608055	0.972188	0.814695	0.516748	0.27335	0.23255	0.637528	0.64091	0.267165	0.454276	0.468233
ENSMUSG00000118300	Gm50412	lncRNA	0	0	0	0	0	0	0	0	0	0	0	0	0	0	0	0
ENSMUSG00000118301	Gm20593	processed_pseudogene	0	0	0	0	0	0	0	0	0	0	0	0	0	0	0	0
ENSMUSG00000118302	Gm31300	transcribed_processed_pseudogene	1.83666	2.3978	2.33353	2.14401	2.26338	2.49303	2.62435	2.56706	2.65888	2.34242	2.46813	2.62244	2.53959	3.00507	2.43362	2.83866
ENSMUSG00000118303	Gm50168	processed_pseudogene	0	0	0	0	0	0	0	0	0	0	0	0	0	0	0	0
ENSMUSG00000118304	Gm36718	processed_pseudogene	0	0	0	0	0	0	0	0	0	0	0	0	0	0	0	0
ENSMUSG00000118305	Gm50131	processed_pseudogene	0.439392	0.328167	0.146211	0.282665	0.54051	0.364833	0.222215	0.109797	0	0.307135	0	0.413308	0.360737	0.106866	0.259586	0.351175
ENSMUSG00000118306	Gm18149	processed_pseudogene	0	0	0	0	0	0	0	0	0	0	0	0	0	0	0	0
ENSMUSG00000118307	Gm5821	processed_pseudogene	0	0	0	0	0	0	0	0	0	0	0	0	0	0	0	0
ENSMUSG00000118308	Gm19179	processed_pseudogene	0	0	0	0	0	0	0	0	0	0	0	0	0	0	0	0
ENSMUSG00000118309	Gm50261	lncRNA	0	0	0	0	0	0	0	0	0	0	0	0	0	0	0	0
ENSMUSG00000118310	Gm50268	TEC	0	0	0	0	0.135127	0	0	0	0	0	0	0	0	0	0	0
ENSMUSG00000118311	1700003O11Rik	lncRNA	0	0	0	0	0	0	0	0	0	0	0	0	0	0	0	0
ENSMUSG00000118312	Gm7096	unprocessed_pseudogene	0	0	0	0	0	0	0	0	0	0	0	0	0	0	0	0
ENSMUSG00000118313	Gm50121	processed_pseudogene	0	0	0	0	0.135127	0	0	0	0	0	0	0	0	0	0	0
ENSMUSG00000118314	1700001K23Rik	lncRNA	0	0	0	0	0.135127	0	0.111107	0	0	0.102378	0	0	0.240491	0	0	0
ENSMUSG00000118315	Gm31019	lncRNA	0	0	0	0	0	0	0	0	0	0	0	0	0	0	0	0
ENSMUSG00000118316	Gm31908	lncRNA	0	0	0	0	0	0	0	0	0	0	0	0	0	0	0	0
ENSMUSG00000118317	Gm30641	lncRNA	0	0	0	0	0	0	0	0	0	0	0	0	0	0	0	0
ENSMUSG00000118318	Vmn1r183	protein_coding	0	0.0273472	0.0365528	0.0706662	0.0675637	0	0	0.0735641	0	0.0255946	0	0	0	0	0.0648965	0.0585291
ENSMUSG00000118319	Gm2176	transcribed_processed_pseudogene	0	0	0	0	0	0	0	0	0	0	0	0	0	0	0	0
ENSMUSG00000118320	Gm50425	processed_pseudogene	0	0	0	0	0	0	0	0	0	0	0	0	0	0	0	0
ENSMUSG00000118321	Gm17943	processed_pseudogene	0	0	0	0	0	0	0	0	0	0	0	0	0	0	0	0
ENSMUSG00000118322	2210409D07Rik	lncRNA	0	0	0	0	0	0	0	0	0	0	0	0	0	0	0	0
ENSMUSG00000118324	Gm50187	TEC	0	0	0	0	0	0	0	0	0	0	0	0	0	0	0	0
ENSMUSG00000118325	Gm50324	TEC	0.146464	0	0	0.141332	0.135127	0.243222	0	0.109797	0	0	0	0	0.120246	0.213732	0.129793	0.117058
ENSMUSG00000118326	Gm8887	processed_pseudogene	0	0	0	0	0	0	0	0	0	0	0	0	0	0	0	0
ENSMUSG00000118327	Gm8697	processed_pseudogene	0	0.164083	0.219317	0.0466397	0.270255	0	0.0555536	0.0548986	0.0659117	0.187352	0	0.0340979	0.22005	0	0.334866	0
ENSMUSG00000118328	Gm46615	processed_pseudogene	0	0	0	0	0	0	0	0	0	0	0	0	0	0	0	0
ENSMUSG00000118329	Gm9563	processed_pseudogene	0	0	0	0	0	0	0	0	0	0	0	0	0	0	0	0
ENSMUSG00000118330	Gm30042	lncRNA	0	0	0	0	0	0	0	0	0	0	0	0	0	0	0	0
ENSMUSG00000118331	Gm18380	processed_pseudogene	0	0	0	0	0	0	0	0	0	0	0	0	0	0	0	0
ENSMUSG00000118332	Smim10l3	protein_coding	9.69738	9.51683	11.7641	9.14562	11.075	11.8571	12.574	12.4258	11.7811	10.4385	12.5753	12.0676	11.8646	10.5616	13.1571	10.4767
ENSMUSG00000118333	4921531P14Rik	lncRNA	0	0	0	0	0	0	0	0	0	0.0255946	0	0	0	0	0	0
ENSMUSG00000118334	Gm50446	lncRNA	0	0	0	0	0	0	0	0	0	0	0	0	0	0	0	0
ENSMUSG00000118335	Gm18936	transcribed_processed_pseudogene	0	0	0	0	0	0	0	0	0	0	0	0	0	0	0	0
ENSMUSG00000118336	Gm50172	TEC	0	0	0	0	0	0	0	0	0	0	0	0	0	0	0	0
ENSMUSG00000118337	Gm50227	lncRNA	0	0	0	0	0	0	0	0	0	0	0	0	0	0	0	0
ENSMUSG00000118338	Gm50317	TEC	0	0	0	0	0	0	0	0	0	0	0	0	0	0	0	0
ENSMUSG00000118339	4930592I03Rik	lncRNA	0	0	0	0	0	0	0	0	0	0	0	0	0	0	0	0
ENSMUSG00000118340	Gm50301	lncRNA	0	0	0	0	0.270255	0	0	0	0	0	0	0	0	0	0	0
ENSMUSG00000118341	Gm50252	lncRNA	0.805552	0.601639	0.365528	0.706662	0.945892	0.972888	0.999965	1.37247	0.39547	0.819026	0.775167	1.1366	0.961966	0.961794	0.648965	1.52176
ENSMUSG00000118342	Gm50255	lncRNA	0	0	0	0	0	0	0	0	0	0	0	0	0	0	0	0
ENSMUSG00000118343	Gm50201	lncRNA	0	0	0	0	0	0	0	0	0	0	0	0	0	0	0	0
ENSMUSG00000118344	Gm50152	lncRNA	0	0.109389	0	0	0	0	0	0	0	0	0	0	0	0	0	0
ENSMUSG00000118345	Gm7105	processed_pseudogene	1.08676	2.28842	2.29113	1.36668	1.45802	2.46262	2.5088	3.01064	2.61406	1.62065	2.35134	4.41723	4.62946	5.69489	2.00141	2.41959
ENSMUSG00000118346	Tmem179b	protein_coding	46.722	51.4675	45.033	54.837	46.146	44.2664	41.6652	47.7069	45.0836	41.412	35.8644	43.1907	45.5731	44.0288	45.2978	44.5992
ENSMUSG00000118347	C330008A17Rik	lncRNA	0.292928	0	0	0	0	0	0	0	0	0	0.103356	0	0	0	0	0
ENSMUSG00000118348	Gm6942	processed_pseudogene	0	0	0	0	0	0	0	0	0	0	0	0	0	0	0	0
ENSMUSG00000118349	Gm50160	processed_pseudogene	0	0	0	0	0	0	0	0	0	0	0	0	0	0	0	0
ENSMUSG00000118350	Gm36339	processed_pseudogene	0	0	0	0	0	0	0	0	0	0	0	0	0	0	0	0
ENSMUSG00000118351	Gm50447	processed_pseudogene	0	0	0	0	0	0	0	0	0	0	0	0	0	0	0	0
ENSMUSG00000118352	Gm50401	lncRNA	0	0	0	0	0	0	0	0	0	0	0	0	0	0	0	0
ENSMUSG00000118353	Nsa2-ps1	processed_pseudogene	36.2498	38.4502	38.7708	40.3744	41.676	43.5161	45.5351	45.1629	48.95	46.6415	45.1581	46.8413	48.7091	48.5171	44.3892	46.4628
ENSMUSG00000118354	Gm19437	lncRNA	0	0	0	0	0	0	0	0	0	0	0	0	0	0	0	0
ENSMUSG00000118355	Gm38616	processed_pseudogene	0	0	0	0	0	0	0	0	0	0	0	0	0	0	0	0
ENSMUSG00000118356	Gm50353	lncRNA	0	0.109389	0	0	0	0	0	0	0	0	0	0	0	0	0	0
ENSMUSG00000118357	Gm36627	processed_pseudogene	0	0	0	0	0	0	0	0	0	0	0	0	0	0	0	0
ENSMUSG00000118358	Gm36315	lncRNA	0	0	0	0	0	0	0	0	0	0.102378	0	0	0	0	0	0
ENSMUSG00000118360	Gm19755	processed_pseudogene	0.073232	0	0.0731056	0	0	0	0	0	0	0.0511891	0	0	0	0	0	0
ENSMUSG00000118361	Gm50237	lncRNA	0	0	0	0	0	0	0	0	0	0	0	0.103327	0	0	0.129793	0
ENSMUSG00000118362	Gm19466	lncRNA	0	0	0	0	0	0	0	0	0.131823	0	0	0.103327	0.120246	0.106866	0	0
ENSMUSG00000118364	Gm54420	TEC	1.17171	0.875111	1.46211	1.13066	1.35127	2.06739	2.22215	1.75676	0.922764	1.02378	3.7208	2.37652	2.64541	2.99225	1.9469	3.62881
ENSMUSG00000118365	Gm41724	lncRNA	0	0.109389	0	0.423997	0.135127	0.243222	0	0.329392	0	0	0.206711	0.206654	0.120246	0.320598	0	0.117058
ENSMUSG00000118366	9130016M20Rik	lncRNA	0	0	0.146211	0	0	0.121611	0	0	0.131823	0	0.103356	0	0	0	0	0
ENSMUSG00000118367	Gm50277	lncRNA	0	0	0	0	0	0	0	0	0	0	0	0	0	0	0	0
ENSMUSG00000118368	Gm50274	processed_pseudogene	0	0	0	0	0	0	0	0	0	0	0	0	0	0	0	0
ENSMUSG00000118369	Gm30541	lncRNA	0.146464	0.656333	0	0.282665	0.135127	0.121611	0.222215	0.109797	0.131823	0.307135	0.206711	0	0.120246	0.106866	0	0.234117
ENSMUSG00000118370	Gm41750	lncRNA	0.292928	0.218778	0.292422	0.141332	0.270255	0.608055	0.444429	0.329392	0	0.307135	0.103356	0.206654	0.240491	0.427464	0.389379	0
ENSMUSG00000118371	Gm50308	transcribed_processed_pseudogene	0	0	0	0	0	0	0	0	0	0	0	0	0	0	0	0
ENSMUSG00000118372	Gm50434	processed_pseudogene	0	0	0	0	0	0	0	0	0	0	0	0	0	0	0	0
ENSMUSG00000118373	Gm41787	lncRNA	0	0	0	0	0	0	0	0	0	0	0	0	0	0	0	0
ENSMUSG00000118374	Gm17885	processed_pseudogene	0	0	0	0	0	0	0	0	0	0	0	0	0	0	0	0
ENSMUSG00000118375	Gm36804	processed_pseudogene	0	0	0	0	0	0	0	0	0	0	0	0	0.120246	0	0	0
ENSMUSG00000118376	Gm9926	lncRNA	0	0	0	0	0	0	0	0	0	0.102378	0	0	0	0	0	0
ENSMUSG00000118377	Gm9276	processed_pseudogene	2.51479	2.11449	2.47389	3.78064	3.41197	2.61464	2.93545	1.83032	2.52705	2.96897	2.46296	3.30647	2.13436	2.56478	2.31421	3.25773
ENSMUSG00000118378	Gm50393	TEC	0	0	0	0.141332	0	0	0	0	0	0	0	0	0	0	0	0
ENSMUSG00000118379	Gm41790	lncRNA	0	0	0	0	0	0	0	0.109797	0	0	0.103356	0	0	0	0	0
ENSMUSG00000118380	Gm36037	lncRNA	0	0.109389	0	0	0	0.243222	0	0	0	0	0.103356	0	0	0	0	0
ENSMUSG00000118381	Gm50150	processed_pseudogene	0	0	0	0	0	0	0	0	0	0	0	0	0	0	0	0
ENSMUSG00000118382	Gm8373	transcribed_processed_pseudogene	9.97713	8.64172	11.8256	10.5999	11.2885	10.4281	8.19416	9.75878	12.6221	8.97039	9.17281	8.64021	11.1828	9.93853	11.7307	10.3011
ENSMUSG00000118383	Gm50321	lncRNA	0	0	0	0	0	0	0	0	0	0	0	0	0	0	0	0
ENSMUSG00000118384	9030625G05Rik	lncRNA	0	0	0	0	0	0	0.111107	0	0	0	0	0	0	0	0	0
ENSMUSG00000118385	Gm50311	lncRNA	0	0	0	0	0	0	0	0	0	0	0	0	0	0	0	0
ENSMUSG00000118386	Gm50149	lncRNA	0	0	0	0	0	0	0.111107	0.109797	0.131823	0	0	0	0.120246	0	0	0
ENSMUSG00000118387	Gm50415	lncRNA	0	0	0	0	0	0	0	0	0	0	0	0	0	0	0	0
ENSMUSG00000118388	Vmn1r64	protein_coding	0	0	0	0	0	0	0	0	0	0	0	0	0	0	0	0
ENSMUSG00000118389	Gm50246	processed_pseudogene	0	0	0	0	0	0	0	0	0	0	0	0	0	0	0	0
ENSMUSG00000118390	Gm50102	TEC	0	0	0	0	0	0	0	0	0	0	0	0	0	0	0	0
ENSMUSG00000118391	Gm19519	lncRNA	0	0.109389	0	0	0	0	0	0	0	0	0	0	0	0	0	0
ENSMUSG00000118392	4930524O05Rik	lncRNA	0	0	0	0	0	0	0	0	0	0	0	0	0.240491	0	0	0
ENSMUSG00000118393	Gm50426	IG_V_pseudogene	0	0	0	0	0	0	0	0	0	0	0	0	0	0	0	0
ENSMUSG00000118394	Gm50475	lncRNA	0	0	0	0	0	0	0	0	0	0	0	0	0	0	0	0
ENSMUSG00000118395	Gm50459	unprocessed_pseudogene	0	0	0	0	0	0	0	0	0	0	0	0	0	0	0	0
ENSMUSG00000118396	4930517N10Rik	lncRNA	0	0	0	0	0	0	0	0	0	0	0	0	0	0	0	0
ENSMUSG00000118397	Gm50488	unitary_pseudogene	0	0	0	0	0	0	0	0	0	0	0	0	0	0	0	0
ENSMUSG00000118398	Gm19334	processed_pseudogene	0	0	0	0.141332	0	0	0	0	0	0	0	0	0	0	0	0
ENSMUSG00000118399	Gm18917	processed_pseudogene	0	0	0	0	0	0	0	0	0	0	0	0	0	0	0	0
ENSMUSG00000118400	Gm6336	transcribed_processed_pseudogene	1.18343	0.665085	1.27935	0.51869	0.956702	0.820874	1.0833	0.869594	0.95572	0.486297	0.430993	0.981607	1.03171	0.810044	0.659349	0.927102
ENSMUSG00000118401	Gpr52	protein_coding	0.292928	0.218778	0.146211	0.282665	0.135127	0.486444	0.444429	0.109797	0.131823	0.204757	0.413422	0.309981	0.480983	0.53433	0.519172	0.936466
ENSMUSG00000118402	Btbd35f22	protein_coding	0	0	0	0	0	0	0	0	0	0	0	0	0	0	0	0
ENSMUSG00000118403	Gm50484	lncRNA	0	0	0	0	0	0	0	0	0	0	0	0	0	0	0	0
ENSMUSG00000118404	Gm21746	unprocessed_pseudogene	0	0	0	0	0	0	0	0	0	0	0	0	0	0	0	0
ENSMUSG00000118406	Terc	lncRNA	0.585856	0.328167	0.511739	0.211999	0.270255	0.668861	0.277768	0.713682	0.988676	0.409513	0.155033	0.516636	0.541106	0.374031	0.519172	0.585291
ENSMUSG00000118407	Gm50457	protein_coding	0	0	0	0	0	0	0	0	0	0	0	0	0	0	0	0
ENSMUSG00000118408	Gm30645	processed_pseudogene	0	0	0	0	0	0	0	0	0	0	0	0	0	0	0	0
ENSMUSG00000118409	Btbd35f5	protein_coding	0	0	0	0	0	0	0	0	0	0	0	0	0	0	0	0
ENSMUSG00000118410	Gm54882	unitary_pseudogene	0.146464	0.437556	0.292422	0.141332	0.270255	0.486444	0.111107	0.658783	0.527294	0.409513	0.413422	0.413308	0.601228	0.427464	0	0.351175
ENSMUSG00000118411	Gm50456	unprocessed_pseudogene	0	0	0	0	0	0	0	0	0	0	0	0	0	0	0	0
ENSMUSG00000118412	Gm32766	unitary_pseudogene	0	0	0	0	0	0	0	0	0	0	0	0	0	0	0	0
ENSMUSG00000118413	Gm29708	processed_pseudogene	0	0	0	0	0	0	0	0	0	0	0	0	0	0	0	0
ENSMUSG00000118414	Gm50463	unitary_pseudogene	0	0	0	0	0	0	0	0	0	0	0	0	0	0	0	0
ENSMUSG00000118415	Cldn34c6	protein_coding	0	0.0634456	0	0.0706662	0	0.0814794	0.0366654	0.0548986	0.0435017	0	0	0.0599297	0	0.0267165	0	0.0386292
ENSMUSG00000118416	Gm50453	unitary_pseudogene	0	0	0	0	0	0	0	0	0	0	0	0	0	0	0	0
ENSMUSG00000118417	Gm50460	unprocessed_pseudogene	0	0	0	0	0	0	0	0	0	0	0	0	0	0	0	0
ENSMUSG00000118418	Gm17267	lncRNA	0	0	0	0	0	0	0	0	0	0	0	0	0	0	0	0
ENSMUSG00000118419	Gm50454	unprocessed_pseudogene	0	0	0	0	0	0	0	0	0	0	0	0	0	0	0	0
ENSMUSG00000118420	Gm29788	transcribed_unitary_pseudogene	0	0	0	0	0	0	0	0	0	0	0	0	0	0	0	0
ENSMUSG00000118421	Gm50491	unitary_pseudogene	0	0	0	0	0.135127	0	0	0.109797	0	0.102378	0	0	0	0	0	0.234117
ENSMUSG00000118422	Gm21900	unprocessed_pseudogene	0	0	0	0	0	0	0	0	0	0	0	0	0	0	0	0
ENSMUSG00000118423	Lrrc70	transcribed_unitary_pseudogene	0.219696	0.164083	0.0731056	0.282665	0.472946	0.182417	0.277768	0.109797	0.197735	0.307135	0.292496	0.258318	0.240491	0.106866	0.259586	0.234117
ENSMUSG00000118424	Gm50473	unprocessed_pseudogene	0	0	0	0	0	0	0	0	0	0	0	0	0	0	0	0
ENSMUSG00000118425	Gm50470	transcribed_unprocessed_pseudogene	0	0	0	0	0	0	0	0	0	0	0	0	0	0	0	0
ENSMUSG00000118426	Gm2102	protein_coding	0	0	0	0	0	0	0	0	0	0	0	0	0	0	0	0
ENSMUSG00000118427	Gm50489	lncRNA	0	0	0	0	0	0	0	0	0	0	0	0	0	0	0	0
ENSMUSG00000118428	Gm5038	transcribed_unitary_pseudogene	0	0	0.0731056	0	0	0	0	0	0	0	0	0	0	0.053433	0	0
ENSMUSG00000118429	Btbd35f9	protein_coding	0	0	0	0	0	0	0	0	0	0	0	0	0	0	0	0
ENSMUSG00000118430	Cldn34c3	protein_coding	0	0.0273472	0	0.0353331	0	0.0304028	0.0277768	0	0.0329559	0	0.0258389	0.0258318	0	0.0267165	0	0.0292646
ENSMUSG00000118431	Btbd35f25	protein_coding	0	0	0	0	0	0	0	0	0	0	0	0	0	0	0	0
ENSMUSG00000118432	Gm50486	lncRNA	0	0	0	0	0	0	0	0	0	0	0	0	0	0	0	0
ENSMUSG00000118433	Gm50471	transcribed_unprocessed_pseudogene	0	0	0	0	0	0	0	0	0	0	0	0	0	0	0	0
ENSMUSG00000118434	Gm13301	transcribed_unprocessed_pseudogene	0	0	0	0	0	0	0	0	0	0	0	0	0	0	0	0
ENSMUSG00000118435	Gm50482	transcribed_unitary_pseudogene	0	0	0	0	0	0	0	0	0	0	0	0	0	0	0	0
ENSMUSG00000118436	Gm32880	lncRNA	0	0	0	0	0	0	0	0	0	0	0	0	0	0	0	0
ENSMUSG00000118437	Gm50467	lncRNA	0	0	0	0	0	0	0	0	0	0	0	0	0	0	0	0
ENSMUSG00000118438	Btbd35f8	protein_coding	0	0	0	0	0	0	0	0	0	0	0	0	0	0	0	0
ENSMUSG00000118440	Gm50483	processed_pseudogene	0	0	0	0	0	0.364833	0	0	0	0	0.103356	0	0	0	0	0.117058
ENSMUSG00000118441	Btbd35f26	protein_coding	0	0	0	0	0	0	0	0	0	0	0	0	0	0	0	0
ENSMUSG00000118442	Gm50465	lncRNA	0	0	0	0	0	0	0	0	0	0	0	0	0	0	0	0
ENSMUSG00000118443	Gm18589	unitary_pseudogene	0	0	0	0	0	0	0	0	0	0	0	0	0	0	0	0
ENSMUSG00000118444	Gm50477	lncRNA	0	0	0	0	0	0.121611	0.111107	0.109797	0.131823	0.204757	0	0	0	0	0	0
ENSMUSG00000118445	Gm50469	lncRNA	0	0	0	0	0	0	0	0	0	0	0.103356	0	0	0.106866	0	0
ENSMUSG00000118447	Gm21788	unprocessed_pseudogene	0	0	0	0	0	0	0	0	0	0	0	0	0	0	0	0
ENSMUSG00000118448	Gm50492	transcribed_unitary_pseudogene	0	0	0	0	0	0	0	0	0	0	0	0	0	0	0	0
ENSMUSG00000118449	Gm3625	lncRNA	0.634189	0.801821	0.731056	0.470637	0.495918	0.608055	0.555536	0.402956	0.615615	0.307135	0.344174	0.344079	0.360737	1.17553	0.606134	0.506862
ENSMUSG00000118450	Gm50480	transcribed_unprocessed_pseudogene	0	0	0	0	0	0	0	0	0	0	0	0	0	0	0	0
ENSMUSG00000118451	Gm17584	lncRNA	0	0	0	0	0	0	0	0	0	0	0	0	0	0	0	0
ENSMUSG00000118452	Gm21883	transcribed_processed_pseudogene	0	0	0	0	0	0	0	0	0	0	0	0	0	0	0	0
ENSMUSG00000118453	Gm17469	lncRNA	0	0	0	0	0	0	0	0	0	0	0	0	0	0	0	0
ENSMUSG00000118454	Wdr88	protein_coding	0	0	0	0	0	0	0	0.219594	0	0	0	0	0	0	0.129793	0.117058
ENSMUSG00000118456	Gm41381	lncRNA	0	0	0	0	0	0	0	0	0	0	0	0	0	0	0	0
ENSMUSG00000118457	Gm46575	unitary_pseudogene	0	0	0	0	0	0	0	0	0	0	0	0	0	0	0	0
ENSMUSG00000118458	Gm10599	transcribed_unprocessed_pseudogene	0	0	0	0	0	0	0	0	0	0	0	0	0	0	0	0
ENSMUSG00000118459	Btbd35f1	protein_coding	0	0	0	0	0	0	0	0	0	0	0	0	0	0	0	0
ENSMUSG00000118460	Gm50479	unprocessed_pseudogene	0	0	0	0	0	0	0	0	0	0	0	0	0	0	0	0
ENSMUSG00000118461	Gm21679	transcribed_unprocessed_pseudogene	0	0	0	0	0	0	0	0	0	0	0	0	0	0	0	0
ENSMUSG00000118462	Lhb	protein_coding	0	0	0	0	0	0	0	0	0	0	0	0	0	0	0	0
ENSMUSG00000118463	Ccnq-ps1	unitary_pseudogene	0	0	0	0	0	0	0	0	0	0	0	0	0	0	0	0
ENSMUSG00000118464	Gm17522	lncRNA	0	0	0	0	0	0	0	0	0	0	0	0	0	0	0	0
ENSMUSG00000118465	Btbd35f19	protein_coding	0	0	0	0	0	0	0	0	0	0	0	0	0	0	0	0
ENSMUSG00000118466	Gm21170	transcribed_unprocessed_pseudogene	0	0	0	0	0	0	0	0	0	0	0	0	0	0	0	0
ENSMUSG00000118467	Gm50481	transcribed_unitary_pseudogene	0	0	0	0	0	0	0	0	0	0	0	0	0.120246	0	0	0
ENSMUSG00000118468	Gm17361	lncRNA	0	0	0	0	0	0	0	0	0	0	0	0	0	0	0	0
ENSMUSG00000118469	Gm50474	unprocessed_pseudogene	0	0	0	0	0	0	0	0	0	0	0	0	0	0	0	0
ENSMUSG00000118470	Gm50485	lncRNA	0	0	0	0	0	0	0	0	0	0	0	0	0	0	0	0
ENSMUSG00000118471	Gm50461	protein_coding	0.878784	0.328167	0.438633	0.847995	0.743201	1.1553	0.833304	1.20777	0.329559	0.358324	0.155033	0.361645	0.661351	0.748062	0.713862	0.585291
ENSMUSG00000118472	Gm21775	unprocessed_pseudogene	0	0	0	0	0	0	0	0	0	0	0	0	0	0	0	0
ENSMUSG00000118473	Lcn15	unitary_pseudogene	0	0	0	0	0	0	0	0	0	0	0	0	0	0	0	0
ENSMUSG00000118474	Gm10972	processed_pseudogene	0	0	0	0	0	0	0	0	0	0	0	0	0	0	0	0
ENSMUSG00000118475	Gm21616	lncRNA	0	0	0	0	0	0	0	0	0	0	0	0	0	0	0	0
ENSMUSG00000118476	Gm50466	processed_pseudogene	0	0	0	0	0	0	0	0	0	0	0	0	0	0	0	0
ENSMUSG00000118477	Gm18126	processed_pseudogene	0	0	0	0	0	0	0	0	0	0	0	0	0	0	0.129793	0
ENSMUSG00000118478	Gm50476	transcribed_unitary_pseudogene	0.146464	0	0	0	0	0	0	0	0	0	0	0	0	0	0	0
ENSMUSG00000118479	Gm32514	unitary_pseudogene	0	0	0	0	0	0	0	0	0	0	0	0	0	0	0	0
ENSMUSG00000118480	Gm50458	unitary_pseudogene	0	0	0	0	0	0	0	0	0	0	0	0	0	0	0	0
ENSMUSG00000118481	Gm21789	transcribed_processed_pseudogene	0	0	0	0	0	0	0	0	0	0	0	0	0	0	0	0
ENSMUSG00000118482	Gm50472	processed_pseudogene	0	0	0	0	0	0	0	0	0	0	0	0	0	0	0	0
ENSMUSG00000118483	Cldn34c5	protein_coding	0	0.0273472	0.109658	0.0353331	0	0.0304028	0.0277768	0.0274493	0.0329559	0	0.0516778	0.0774953	0	0.053433	0	0.0292646
ENSMUSG00000118484	Gm17693	lncRNA	0	0	0	0	0	0	0	0	0	0	0	0	0	0	0	0
ENSMUSG00000118485	Gm50487	processed_pseudogene	0	0	0	0	0	0	0	0	0	0	0	0	0	0	0	0
ENSMUSG00000118486	Gm30172	unitary_pseudogene	0	0	0	0	0	0	0	0	0	0	0	0	0	0	0	0
ENSMUSG00000118487	Gm50464	transcribed_unitary_pseudogene	0	0	0	0	0	0	0.111107	0.109797	0	0.0511891	0	0	0.0601228	0	0	0.0585291
ENSMUSG00000118488	Gm21870	transcribed_processed_pseudogene	0	0	0	0	0	0	0	0	0	0	0	0	0	0	0	0
ENSMUSG00000118489	Gm53038	processed_pseudogene	0	0	0	0	0	0	0.111107	0	0	0	0	0	0	0	0	0
ENSMUSG00000118490	Gm52978	processed_pseudogene	0	0	0	0	0	0	0	0	0	0	0	0	0	0	0	0
ENSMUSG00000118491	Gm44505	protein_coding	19.1868	27.5934	19.5192	29.9271	27.1944	23.5317	31.7211	20.7517	19.5099	30.2784	27.5443	22.6286	24.5902	24.6326	17.1976	21.3339
ENSMUSG00000118492	Gm52967	processed_pseudogene	0	0	0	0	0	0	0	0	0	0	0	0	0	0	0	0
ENSMUSG00000118493	Gm18197	processed_pseudogene	0	0	0	0	0	0	0	0	0	0	0	0	0	0	0	0
ENSMUSG00000118494	Gm52994	transcribed_processed_pseudogene	0	0	0	0	0	0	0	0	0	0	0	0	0	0	0	0
ENSMUSG00000118495	Gm21011	unitary_pseudogene	0	0	0	0.0706662	0.0675637	0.0608055	0	0	0	0.0511891	0.0516778	0	0.0601228	0.053433	0	0
ENSMUSG00000118496	Gm52998	processed_pseudogene	0	0	0	0	0	0	0	0	0	0	0	0	0	0	0	0
ENSMUSG00000118497	Dynapl1	unprocessed_pseudogene	0	0	0	0	0	0	0	0	0	0	0	0	0	0	0	0
ENSMUSG00000118498	Gm52991	transcribed_unprocessed_pseudogene	0	0	0	0	0	0	0	0	0	0	0	0	0	0	0	0
ENSMUSG00000118499	Gm31332	processed_pseudogene	1.47636	1.70428	1.41386	1.22535	1.44181	0.972888	1.53661	1.71064	1.76907	1.23673	1.86867	1.44658	1.70388	1.70986	1.53545	1.46323
ENSMUSG00000118500	Gm52984	processed_pseudogene	0	0	0	0	0	0	0	0	0	0	0	0	0	0	0	0
ENSMUSG00000118501	Gm53048	transcribed_unitary_pseudogene	0.0292928	0.0131267	0.0116969	0.0169599	0.28647	0.00486444	0.0166661	0.0131757	0.0145006	0.0153567	0.0155033	0.118826	0.0324663	0.131445	0.00519172	0.0128764
ENSMUSG00000118502	Zacn-ps	unitary_pseudogene	0	0	0	0	0	0	0	0	0	0.102378	0	0	0	0	0	0
ENSMUSG00000118503	Gm53009	unitary_pseudogene	0	0	0	0	0	0	0	0	0	0	0	0	0	0	0	0
ENSMUSG00000118504	Gm53012	protein_coding	8.67799	9.37135	7.45677	6.87158	8.24277	8.02633	7.86528	7.50244	6.99719	8.18207	10.0079	9.69518	8.09614	8.85171	7.75514	7.68722
ENSMUSG00000118505	Etv3l	protein_coding	0.146464	0	0.0731056	0	0	0	0.0555536	0	0	0	0	0.0516636	0.180369	0	0	0.0585291
ENSMUSG00000118506	Cfap141	protein_coding	1.46464	1.73163	0.877267	1.69599	1.41884	1.1553	1.61106	2.25084	0.988676	1.53567	1.84283	1.87745	1.18202	1.49612	1.62241	2.10705
ENSMUSG00000118507	Gm52956	transcribed_unprocessed_pseudogene	0	0	0	0	0	0	0	0	0	0	0	0	0	0	0	0
ENSMUSG00000118508	Gm18439	unprocessed_pseudogene	0	0	0	0	0	0	0	0	0	0	0	0	0	0	0	0
ENSMUSG00000118509	Gm39500	transcribed_unprocessed_pseudogene	0	0	0	0	0	0	0	0	0	0	0	0	0	0	0	0
ENSMUSG00000118510	Gm52958	processed_pseudogene	0	0	0	0	0	0	0	0	0	0	0	0.103327	0	0	0	0
ENSMUSG00000118511	Gm53006	processed_pseudogene	0	0	0	0	0	0	0	0	0	0	0	0	0	0	0	0
ENSMUSG00000118512	Gm52975	processed_pseudogene	0	0	0	0	0	0	0	0	0	0	0	0	0	0	0	0
ENSMUSG00000118513		unprocessed_pseudogene	0	0.0546945	0	0.0706662	0	0.0912083	0.0555536	0	0	0.102378	0.0516778	0.0516636	0.0901843	0.053433	0	0.117058
ENSMUSG00000118514	Gm52970	unprocessed_pseudogene	0	0	0	0	0	0	0	0	0	0	0	0	0	0	0	0
ENSMUSG00000118515	Gm53026	processed_pseudogene	0	0	0	0	0	0	0	0	0	0	0	0	0	0	0	0
ENSMUSG00000118516	Cyp2d13	protein_coding	0	0	0	0	0	0	0	0	0	0	0	0	0	0	0	0
ENSMUSG00000118517	Gm52982	transcribed_processed_pseudogene	0	0	0	0	0	0	0	0	0	0	0	0	0	0	0	0
ENSMUSG00000118518	Gm52980	unitary_pseudogene	0	0	0	0	0	0	0	0	0	0	0	0	0	0	0	0
ENSMUSG00000118519	Gm52992	lncRNA	0	0	0	0	0	0	0	0	0	0	0	0	0	0	0	0
ENSMUSG00000118520	Gm18223	processed_pseudogene	0	0	0	0	0	0	0	0	0	0	0	0	0	0	0	0
ENSMUSG00000118521	Gm52948	processed_pseudogene	0	0	0	0	0	0	0	0	0	0.102378	0	0	0	0	0	0
ENSMUSG00000118522	Muc12	protein_coding	0	0	0	0	0	0	0	0	0	0	0	0	0	0	0	0
ENSMUSG00000118523	Gm34319	transcribed_unitary_pseudogene	0	0	0	0	0	0	0	0	0	0	0	0	0	0	0	0
ENSMUSG00000118524	Gm53027	processed_pseudogene	0	0	0	0	0	0	0	0	0	0	0	0	0	0	0	0
ENSMUSG00000118525	Gm725	processed_pseudogene	0	0	0	0	0	0	0	0	0	0	0	0	0	0	0	0
ENSMUSG00000118526	Gm52960	transcribed_unitary_pseudogene	0	0	0	0	0	0	0	0	0	0	0	0.103327	0	0	0	0
ENSMUSG00000118527	Gm53025	unprocessed_pseudogene	0	0	0	0	0	0	0	0	0	0	0	0	0	0	0	0
ENSMUSG00000118528	Gm56675	protein_coding	0.073232	0.218778	0	0	0.0675637	0.182417	0.444429	0.0548986	0.0659117	0.153567	0.206711	0.309981	0.180369	0	0	0.0585291
ENSMUSG00000118529	Gm52946	processed_pseudogene	0	0	0	0	0	0	0	0	0	0	0	0	0	0	0	0
ENSMUSG00000118530	Gm53034	processed_pseudogene	0	0	0	0	0	0	0	0	0.131823	0	0	0	0	0	0	0
ENSMUSG00000118531	Gm53046	protein_coding	0	0	0	0	0	0	0	0	0	0	0	0	0	0	0	0
ENSMUSG00000118532	Gm53036	unprocessed_pseudogene	0	0	0	0	0	0	0	0	0	0	0	0	0	0	0	0
ENSMUSG00000118533	Gm53049	processed_pseudogene	0	0	0	0	0	0	0	0	0	0	0	0	0	0	0	0
ENSMUSG00000118534	Gm53008	processed_pseudogene	0	0	0	0	0	0	0	0	0	0	0	0	0	0	0	0
ENSMUSG00000118535	Gm52954	unitary_pseudogene	0	0	0	0	0	0	0	0	0	0	0	0	0	0	0	0
ENSMUSG00000118536	Gm52966	unprocessed_pseudogene	0	0	0	0	0	0	0	0	0	0	0	0	0	0	0	0
ENSMUSG00000118537	Shld3	protein_coding	18.0151	14.4393	13.4514	14.5572	13.3776	15.627	11.2774	12.9012	16.2143	14.1282	13.4362	9.3511	9.13867	9.13704	7.85248	13.2276
ENSMUSG00000118538	Gm18218	unprocessed_pseudogene	0	0	0	0	0	0	0	0	0	0	0	0	0	0	0	0
ENSMUSG00000118539	Gm53044	processed_pseudogene	0	0	0	0	0	0	0	0	0	0	0	0	0	0	0	0
ENSMUSG00000118540	Gm52990	unprocessed_pseudogene	0	0	0	0	0	0	0	0	0	0	0	0	0	0	0	0
ENSMUSG00000118541	Nrg1	protein_coding	0	0	0	0	0	0	0	0	0	0	0	0	0	0	0	0
ENSMUSG00000118542	Gm53002	unprocessed_pseudogene	0	0	0	0	0	0	0	0	0	0	0	0	0	0	0	0
ENSMUSG00000118543	Gm52977	unprocessed_pseudogene	0	0	0	0	0	0	0	0	0	0	0	0	0	0	0	0
ENSMUSG00000118544	Gm53033	transcribed_unitary_pseudogene	0	0	0	0	0	0	0.222215	0	0	0	0	0.0516636	0	0	0	0
ENSMUSG00000118545	Gm53017	unprocessed_pseudogene	0	0	0	0	0	0	0	0	0	0	0	0	0	0	0	0
ENSMUSG00000118546	Gm20348	unitary_pseudogene	0	0	0	0	0	0	0	0	0	0	0	0	0	0	0	0
ENSMUSG00000118547	Gm52952	unprocessed_pseudogene	0	0	0	0	0	0	0	0	0	0	0	0	0	0	0	0
ENSMUSG00000118548	Gm53035	unitary_pseudogene	0	0	0	0	0	0	0	0	0	0	0	0	0	0	0	0
ENSMUSG00000118549	Gm19465	transcribed_unprocessed_pseudogene	0	0	0	0	0	0	0	0	0	0	0	0	0	0	0	0
ENSMUSG00000118550	Gm52965	lncRNA	0.146464	0.437556	0	0.282665	0.405382	0.364833	0.111107	0.329392	0.131823	0.102378	0.103356	0.206654	0.360737	0.320598	0.259586	0.351175
ENSMUSG00000118551	Gm53010	lncRNA	0	0	0	0	0	0	0	0	0	0	0	0	0	0	0	0
ENSMUSG00000118552	Rplp2-ps1	protein_coding	278.44	357.98	406.248	305.012	293.214	308.553	321.192	350.775	383.693	250.165	342.628	356.918	398.524	417.329	402.374	322.057
ENSMUSG00000118553	Gm38999	protein_coding	0	0	0	0	0	0	0	0	0	0	0	0	0	0	0	0
ENSMUSG00000118554	Fam90a1b	protein_coding	0	0	0	0	0	0	0	0	0	0	0	0	0	0	0	0
ENSMUSG00000118555	Gm55889	transcribed_processed_pseudogene	1.17171	0.328167	0.731056	0.423997	0.472946	0.121611	0.499983	0.329392	0.329559	0.511891	0.671811	0.361645	0.360737	0.587763	0.648965	0.936466
ENSMUSG00000118556	Gm53045	unprocessed_pseudogene	0	0	0	0	0	0	0	0	0	0	0	0	0	0	0	0
ENSMUSG00000118557	Gm53043	processed_pseudogene	0	0	0	0	0	0	0	0	0	0	0.103356	0	0	0	0	0
ENSMUSG00000118558	Gm52985	processed_pseudogene	0	0	0	0	0	0	0	0	0	0	0	0	0	0	0	0
ENSMUSG00000118559	A930007A09Rik	protein_coding	0	0.328167	0	0	0.675637	0.243222	0.222215	0.548986	0.39547	0.204757	0.206711	0.516636	0.360737	0.641196	0.778758	1.17058
ENSMUSG00000118560	Lim2	protein_coding	0.073232	0	0	0	0	0	0	0	0	0	0.0516778	0	0	0	0	0
ENSMUSG00000118561	Gm53007	processed_pseudogene	0	0	0	0	0	0	0	0	0	0	0	0	0	0	0	0
ENSMUSG00000118562	Gm17982	processed_pseudogene	0	0	0	0	0	0	0	0	0	0	0	0	0	0	0	0
ENSMUSG00000118563	Gm53031	unitary_pseudogene	0	0	0	0	0	0	0	0	0	0	0	0	0	0	0	0
ENSMUSG00000118565	Gm53014	processed_pseudogene	0	0	0	0	0	0	0	0	0	0	0	0	0	0	0	0
ENSMUSG00000118566	Gm52953	unprocessed_pseudogene	0	0	0	0	0	0	0	0	0	0	0	0	0	0	0	0
ENSMUSG00000118568	Gm53039	processed_pseudogene	0	0.109389	0	0	0	0	0	0	0	0	0	0	0	0	0	0
ENSMUSG00000118569	Gm18236	unprocessed_pseudogene	0	0	0	0	0	0	0	0	0	0	0	0	0	0	0	0
ENSMUSG00000118570	Gm52947	unprocessed_pseudogene	0	0	0	0	0	0	0	0	0	0	0	0	0	0	0	0
ENSMUSG00000118571	Gm52986	unprocessed_pseudogene	0	0	0	0	0	0	0	0	0	0	0	0	0	0	0	0
ENSMUSG00000118572	Gm53023	processed_pseudogene	0	0	0	0	0	0	0	0	0	0	0	0	0	0	0	0
ENSMUSG00000118573	Gm52997	processed_pseudogene	0	0	0	0	0	0	0	0.0548986	0.0659117	0	0	0	0	0	0	0.0585291
ENSMUSG00000118574	Gm53047	unprocessed_pseudogene	0	0	0	0	0	0	0	0	0	0	0	0	0	0	0	0
ENSMUSG00000118576	Gm9534	transcribed_unprocessed_pseudogene	0	0	0	0	0	0	0	0	0	0	0	0	0	0	0	0
ENSMUSG00000118578	1700014B07Rik	protein_coding	0	0	0	0	0	0	0	0	0	0	0	0	0	0	0	0
ENSMUSG00000118579	Gm53022	unprocessed_pseudogene	0	0	0	0	0	0	0	0	0	0	0	0	0	0	0	0
ENSMUSG00000118580	Gm52979	unprocessed_pseudogene	0	0	0	0	0	0	0	0	0	0	0	0	0	0	0	0
ENSMUSG00000118581	Gm53029	transcribed_unitary_pseudogene	0	0	0	0	0	0	0	0	0	0	0	0	0	0	0	0
ENSMUSG00000118582	Gm52983	transcribed_unprocessed_pseudogene	0	0	0	0	0	0	0	0	0	0	0	0	0	0	0	0
ENSMUSG00000118583	Gm52971	unprocessed_pseudogene	0	0	0	0	0	0	0	0	0	0	0	0	0	0	0	0
ENSMUSG00000118584	Gm53004	unprocessed_pseudogene	0	0	0	0	0	0	0	0	0	0	0	0	0	0	0	0
ENSMUSG00000118585	Gm52996	unprocessed_pseudogene	0	0	0	0	0	0	0	0	0	0	0	0	0	0	0	0
ENSMUSG00000118586	Spata31h-ps1	protein_coding	0	0	0	0	0	0	0	0.0548986	0	0	0.0516778	0	0	0	0	0
ENSMUSG00000118587	Gm53030	unprocessed_pseudogene	0	0	0	0	0	0	0	0	0	0	0	0	0	0	0	0
ENSMUSG00000118588	Gm56487	unprocessed_pseudogene	1.06186	0.820417	1.16969	0.317998	0.608073	0.121611	0.388875	0.274493	0.131823	0.230351	0.335906	0.154991	0.531486	0.106866	0.454276	0.175587
ENSMUSG00000118589	Gm52987	unprocessed_pseudogene	0	0	0	0	0	0	0	0	0	0	0	0	0	0	0	0
ENSMUSG00000118590	Gm15433	protein_coding	0	0.0546945	0	0.0466397	0	0	0.0366654	0.0362331	0	0	0	0.0340979	0.0601228	0	0	0.0386292
ENSMUSG00000118591	Gm52955	protein_coding	0	0	0	0	0	0	0	0	0	0	0	0	0	0	0	0
ENSMUSG00000118592	Gm53005	transcribed_unprocessed_pseudogene	0	0	0	0	0	0	0	0	0	0	0	0	0	0	0	0
ENSMUSG00000118593	Gm52976	unitary_pseudogene	0	0	0	0	0	0	0	0	0.131823	0	0	0	0	0	0	0
ENSMUSG00000118594	Gm53016	unprocessed_pseudogene	0	0	0	0	0	0	0	0	0	0	0	0	0	0	0	0
ENSMUSG00000118595	Gm52973	processed_pseudogene	0	0	0	0	0	0	0	0	0	0	0	0	0	0	0	0
ENSMUSG00000118596	Gm53001	unprocessed_pseudogene	0	0	0	0	0	0	0	0	0	0	0	0	0	0	0	0
ENSMUSG00000118597	Gm54515	transcribed_unprocessed_pseudogene	0	0	0	0	0	0	0	0	0	0	0	0	0	0	0	0
ENSMUSG00000118598	Gm18438	unprocessed_pseudogene	0	0	0	0	0	0	0	0	0	0	0	0	0	0	0	0
ENSMUSG00000118599	Fam177b	unitary_pseudogene	0	0	0	0	0	0	0	0	0	0	0	0	0	0	0	0
ENSMUSG00000118600	Gm56303	protein_coding	0	0	0.0731056	0.141332	0	0.0608055	0.111107	0.109797	0	0	0.0516778	0	0.0601228	0	0.0648965	0.0585291
ENSMUSG00000118601	Gm53042	lncRNA	0	0	0	0	0	0	0	0	0	0	0	0	0	0	0	0
ENSMUSG00000118602	Gm52959	unprocessed_pseudogene	0	0	0	0	0	0	0	0	0	0	0	0	0	0	0	0
ENSMUSG00000118603	Gm52989	unprocessed_pseudogene	0	0	0	0	0	0	0	0	0	0	0	0	0	0	0	0
ENSMUSG00000118604	Gm53013	lncRNA	0	0	0	0	0	0	0	0	0	0	0	0	0	0	0	0
ENSMUSG00000118605	Gm53003	unprocessed_pseudogene	0	0	0	0	0	0	0	0	0	0	0	0	0	0	0	0
ENSMUSG00000118606	Gm52957	processed_pseudogene	0	0	0	0	0	0	0	0	0	0	0	0	0	0	0	0
ENSMUSG00000118607	Gm7592	protein_coding	0	0.0546945	0	0.0466397	0	0	0.25888	0.0362331	0	0.102378	0.0341073	0.0340979	0.0601228	0.106866	0	0.0386292
ENSMUSG00000118608	Gm4988	transcribed_unprocessed_pseudogene	0	0	0	0	0	0	0	0	0	0	0	0	0	0	0	0
ENSMUSG00000118609	Gm52963	unprocessed_pseudogene	0	0	0	0	0	0	0	0	0	0	0	0	0	0	0	0
ENSMUSG00000118610	Gm52999	unprocessed_pseudogene	0.073232	0.0546945	0.0731056	0.0706662	0.135127	0.0608055	0.111107	0.0548986	0	0.0511891	0	0.0516636	0.0601228	0.106866	0.0648965	0.0585291
ENSMUSG00000118611	Gm52949	unprocessed_pseudogene	0	0	0	0	0	0	0	0	0	0	0	0	0	0	0	0
ENSMUSG00000118612	Gm53000	processed_pseudogene	0	0	0	0	0	0	0	0	0	0	0	0	0	0	0	0
ENSMUSG00000118613	Gm38523	unitary_pseudogene	0	0	0	0	0	0	0	0	0	0	0	0	0	0	0	0
ENSMUSG00000118614	Gm34637	lncRNA	0	0	0	0	0	0	0	0	0	0	0	0	0	0	0	0
ENSMUSG00000118615	Gm53032	unprocessed_pseudogene	0	0	0	0	0.135127	0	0	0	0	0	0	0	0	0	0	0
ENSMUSG00000118616	Gm53020	unitary_pseudogene	0	0	0	0	0	0	0	0	0	0	0	0	0	0	0	0
ENSMUSG00000118617	Gm53037	unprocessed_pseudogene	0	0	0	0	0	0	0	0	0	0	0	0	0	0	0	0
ENSMUSG00000118618	Gm52950	transcribed_unprocessed_pseudogene	0	0	0	0	0	0	0.00888858	0	0	0	0.0175704	0	0	0	0	0
ENSMUSG00000118619	Gm53041	unitary_pseudogene	0	0	0	0	0.270255	0	0	0	0	0	0	0	0	0	0	0
ENSMUSG00000118620	Gm53011	unitary_pseudogene	0	0	0	0	0	0	0	0	0	0	0	0	0	0	0	0
ENSMUSG00000118621	Gm52972	unprocessed_pseudogene	0	0	0	0	0	0	0	0	0	0	0	0	0	0	0	0
ENSMUSG00000118622	Gm52995	unprocessed_pseudogene	0	0	0	0	0	0	0	0	0	0	0	0	0	0	0	0
ENSMUSG00000118623	Gm52968	protein_coding	0.146464	0.0546945	0	0.211999	0.135127	0	0.111107	0.219594	0.131823	0	0.103356	0.206654	0.0601228	0.106866	0.19469	0
ENSMUSG00000118624	Gm56724	transcribed_unprocessed_pseudogene	0	0	0	0	0	0	0	0	0	0	0	0	0	0	0	0
ENSMUSG00000118625	Gm55006	transcribed_unprocessed_pseudogene	0	0	0	0.141332	0	0.0608055	0	0.0548986	0	0.153567	0.0516778	0.0516636	0	0.106866	0.0648965	0.117058
ENSMUSG00000118626	Gm53040	processed_pseudogene	0.146464	0.164083	0.292422	0.141332	0.337819	0.0608055	0.111107	0.219594	0.263647	0.153567	0.310067	0.516636	0.0601228	0.160299	0.129793	0.117058
ENSMUSG00000118627	Gm55896	transcribed_processed_pseudogene	0	0	0	0	0	0	0.0277768	0	0	0	0	0	0	0	0	0.0585291
ENSMUSG00000118628	Gm7573	unprocessed_pseudogene	0	0	0	0	0	0	0	0	0	0	0	0	0	0	0	0
ENSMUSG00000118629	Gm53024	processed_pseudogene	0	0	0	0	0	0	0	0	0	0	0	0	0	0	0	0
ENSMUSG00000118630	Gm52974	unprocessed_pseudogene	0	0	0	0	0	0	0	0	0	0	0	0	0	0	0	0
ENSMUSG00000118631	Gm53019	lncRNA	0	0	0	0	0	0	0	0	0	0	0	0	0	0	0	0
ENSMUSG00000118632	Gm55258	transcribed_unprocessed_pseudogene	0	0	0	0	0	0	0.0277768	0	0	0	0.0516778	0	0	0	0	0
ENSMUSG00000118633	Ccl19-ps6	transcribed_unprocessed_pseudogene	0	0.0273472	0	0	0	0	0	0	0	0	0	0	0	0	0	0
ENSMUSG00000118634	Gm52961	unprocessed_pseudogene	0	0	0	0	0	0	0	0	0	0	0	0	0	0	0	0
ENSMUSG00000118635	Gm51440	transcribed_unprocessed_pseudogene	0	0	0	0	0	0	0	0	0	0	0	0	0	0	0	0
ENSMUSG00000118636	Gm55895	transcribed_unitary_pseudogene	0	0	0	0	0.0675637	0	0	0	0	0.0511891	0	0	0	0	0	0
ENSMUSG00000118637	Gm53021	processed_pseudogene	0	0	0	0	0	0	0	0	0	0	0	0	0	0	0	0
ENSMUSG00000118638	Gm3858	protein_coding	0	0	0	0	0.135127	0	0	0	0	0	0	0	0	0	0	0
ENSMUSG00000118639	Gm52962	unprocessed_pseudogene	0	0	0	0	0	0	0	0	0	0	0	0	0	0	0	0
ENSMUSG00000118640	Gm7582	protein_coding	0	0	0	0	0	0	0	0	0	0	0.0341073	0	0	0	0	0
ENSMUSG00000118641	Gm55488	unprocessed_pseudogene	0	0	0	0	0	0	0	0	0	0	0	0	0	0	0	0
ENSMUSG00000118644	Gm55648	unprocessed_pseudogene	0	0	0	0	0	0	0	0	0	0	0	0	0	0	0	0
ENSMUSG00000118646	Gm56820	protein_coding	0.073232	0.164083	0.0731056	0	0.202691	0.0608055	0.0555536	0.0548986	0.0659117	0.0511891	0.0516778	0.0516636	0	0.106866	0.0648965	0.0585291
ENSMUSG00000118647	Gm55744	unitary_pseudogene	0	0	0	0	0.135127	0	0	0	0	0	0	0	0	0	0	0
ENSMUSG00000118648	Gm55117	unprocessed_pseudogene	0	0	0	0	0	0	0	0	0	0	0	0	0	0	0	0
ENSMUSG00000118649	Gm55214	unprocessed_pseudogene	0	0	0	0	0	0	0	0	0	0	0	0	0	0	0	0
ENSMUSG00000118650	Gm54820	unprocessed_pseudogene	0	0	0	0	0	0	0	0	0	0	0	0	0	0	0	0
ENSMUSG00000118651	Gm17315	lncRNA	0	0	0	0.141332	0	0	0	0	0	0	0.103356	0.103327	0.120246	0	0	0
ENSMUSG00000118652	Gm54771	lncRNA	0	0	0	0	0	0	0	0	0	0	0	0	0	0	0	0
ENSMUSG00000118653	Ube2srt	protein_coding	320.145	313.9	381.294	321.743	327.279	316.371	338.155	310.946	381.981	352.829	351.805	314.528	279.872	266.47	308.194	234.136
ENSMUSG00000118654	Gm55835	transcribed_unitary_pseudogene	0	0	0	0	0	0	0	0	0	0	0	0	0	0	0	0
ENSMUSG00000118656	Gm54734	unitary_pseudogene	0	0	0	0	0	0	0	0	0	0	0	0	0	0	0	0
ENSMUSG00000118657	Gm55994	unprocessed_pseudogene	0	0	0	0	0	0	0	0	0	0	0	0	0	0	0	0
ENSMUSG00000118658	Gm54546	unprocessed_pseudogene	0	0	0	0	0	0	0	0	0	0	0	0	0	0	0	0
ENSMUSG00000118659	Gm32754	lncRNA	0	0	0	0	0	0	0	0	0	0	0	0	0	0	0	0
ENSMUSG00000118660	Gm56127	transcribed_unprocessed_pseudogene	0	0	0	0	0	0	0.0555536	0	0	0.0511891	0	0	0	0	0	0
ENSMUSG00000118661	Muc6	protein_coding	0	0	0	0	0	0	0	0	0	0	0	0	0	0	0	0
ENSMUSG00000118662	Tctn2	protein_coding	0.878784	1.20328	0.146211	0.423997	1.08102	1.58094	0.444429	0.878378	0.659117	1.33092	0.9302	2.06654	1.20246	0.427464	0.259586	0.585291
ENSMUSG00000118663	Afg2b	protein_coding	20.212	20.4557	19.5923	17.3839	30.9442	29.7947	31.7767	28.3277	26.6283	26.2088	24.702	25.6251	34.0295	32.0598	34.2654	27.6258
ENSMUSG00000118664	Tusc3	protein_coding	103.989	84.9952	100.593	97.0954	89.3192	80.1417	84.6637	84.7635	84.6306	88.5572	67.2845	73.3622	67.8186	79.5083	82.5484	75.2685
ENSMUSG00000118665	Lin54	protein_coding	24.0201	22.4247	18.5688	23.2492	20.5394	18.2417	20.7771	21.7947	19.378	20.4757	16.2268	22.0087	17.7362	15.8162	15.9645	22.8849
ENSMUSG00000118666	Gm46426	transcribed_processed_pseudogene	0	0	0	0	0	0	0	0	0	0	0	0	0	0	0	0
ENSMUSG00000118667	Ahnak2	protein_coding	0.73232	0.218778	1.16969	1.13066	1.35127	0.486444	0.555536	0.768581	0.659117	0.819026	0.9302	1.34325	0.601228	0.854928	0.519172	0.819408
ENSMUSG00000118668	Rps6ka4	protein_coding	6.66411	6.65413	7.38366	6.92529	7.02663	6.99263	6.38867	5.3614	4.35017	3.77059	4.49597	5.25212	4.08835	5.1114	4.47786	4.79939
ENSMUSG00000118669	Arvcf	protein_coding	0.36616	0.109389	0.877267	0.706662	1.01346	0.668861	0.777751	0.658783	0.659117	0.563081	0.9302	1.08493	0.480983	0.641196	0.454276	0.468233
ENSMUSG00000118670	Muc19	protein_coding	0	0	0	0	0	0	0	0	0	0	0	0	0	0	0	0
ENSMUSG00000118671	Eppk1	protein_coding	0.146464	0	0	0	0	0	0	0	0	0	0	0	0.120246	0	0	0
ENSMUSG00000118672	Muc4	protein_coding	0	0	0	0	0	0	0	0	0	0	0	0	0	0	0	0
ENSMUSG00000118674	Gm26467	snoRNA	0	0	0	0	0	0	0	0	0	0	0	0	0	0	0	0
ENSMUSG00000118675	Gm22747	snRNA	0	0	0	0	0	0	0.0366654	0	0	0	0	0	0	0	0	0
ENSMUSG00000118676	Gm24585	snoRNA	0	0	0	0	0	0	0	0	0	0	0	0	0	0	0	0
ENSMUSG00000118677	Rnu1b6	snRNA	0.757219	0.528348	0.950372	1.24797	0.608073	0.993562	0.647755	1.1891	0.81335	0.785241	0.999449	1.06737	0.781597	0.641196	0.497107	0.546662
ENSMUSG00000118678	Mir3470a	miRNA	0	0	0	0	0	0	0	0	0	0	0	0	0	0	0	0
ENSMUSG00000118680	Gm26502	snoRNA	0	0	0	0	0	0	0	0	0	0	0	0	0	0	0	0
ENSMUSG00000118681	n-R5s197	rRNA	0	0	0.146211	0	0	0	0	0	0	0	0	0	0	0	0	0
ENSMUSG00000118687	Gm24458	snRNA	0	0	0	0.0946927	0	0	0.0366654	0.0274493	0.0435017	0.0255946	0.163302	0.189089	0	0.0352658	0.0428317	0.136958
ENSMUSG00000118688	Gm23076	snoRNA	0	0	0	0	0	0	0	0	0	0	0	0	0	0	0	0
ENSMUSG00000118690	Gm25024	snRNA	0	0	0	0	0	0	0	0	0	0	0	0	0	0	0	0
ENSMUSG00000118692	Mir466b-2	miRNA	0	0	0	0	0	0	0	0	0	0	0	0	0	0	0	0
ENSMUSG00000118694	Gm24712	snRNA	0	0	0	0	0	0	0	0	0	0	0	0	0	0	0	0
ENSMUSG00000118695	Gm24390	snRNA	0	0	0	0	0	0	0	0	0	0	0	0	0	0	0	0
ENSMUSG00000118696	Snord116l13	snoRNA	0	0	0	0	0	0	0	0	0	0	0	0	0	0	0	0
ENSMUSG00000118697	Gm23803	snoRNA	0	0	0	0	0	0	0	0	0	0	0	0	0	0	0	0
ENSMUSG00000118698	Gm25890	snRNA	0.073232	0.0273472	0.0731056	0.117306	0.247283	0	0.046665	0.247044	0.0659117	0.102378	0	0.0340979	0.0300614	0.053433	0	0.126423
ENSMUSG00000118699	Gm24866	snoRNA	0	0	0	0	0	0	0	0	0	0	0	0	0	0	0	0
ENSMUSG00000118700	Gm23267	snoRNA	0	0	0	0	0	0	0	0	0	0	0	0	0	0	0	0
ENSMUSG00000118701	Gm54782	snRNA	0	0	0	0	0	0	0	0	0	0	0	0	0	0	0	0
ENSMUSG00000118703	Gm22367	snoRNA	0	0	0	0	0	0	0	0	0	0	0	0	0	0	0	0
ENSMUSG00000118706	Snord14d	snoRNA	0.073232	0	0	0	0.0675637	0.121611	0	0.109797	0	0.102378	0.103356	0.154991	0.0601228	0.106866	0.0648965	0.0585291
ENSMUSG00000118708	n-R5s195	rRNA	0	0	0	0	0.044592	0	0	0	0	0	0	0	0	0	0	0
ENSMUSG00000118710	Mir467a-10	miRNA	0	0	0	0	0	0	0	0	0	0	0	0	0	0	0	0
ENSMUSG00000118711	Gm24306	snoRNA	0	0	0	0	0	0	0	0	0	0	0	0	0	0	0	0
ENSMUSG00000118712	Gm24487	snRNA	0	0	0	0	0	0	0	0	0	0	0	0	0	0	0	0
ENSMUSG00000118714	Gm23439	snoRNA	0	0	0	0	0	0	0	0	0	0	0	0	0	0	0	0
ENSMUSG00000118715	Gm23805	snRNA	0	0.109389	0	0.282665	0	0	0	0	0.131823	0.204757	0.310067	0.206654	0.240491	0.106866	0.259586	0.234117
ENSMUSG00000118716	Gm24137	snoRNA	0	0	0	0	0	0	0	0	0	0	0	0	0	0	0	0
ENSMUSG00000118717	n-R5s127	rRNA	0	0	0	0	0	0	0	0	0	0	0	0	0	0	0	0
ENSMUSG00000118718	Gm24950	snRNA	0.109848	0.0546945	0.182764	0.0706662	0.135127	0.121611	0.0555536	0.0548986	0.0329559	0.0767837	0.155033	0.309981	0.150307	0.240448	0.0324483	0.204852
ENSMUSG00000118719	Gm22780	snoRNA	0	0	0	0	0	0	0	0	0	0	0	0	0	0	0	0
ENSMUSG00000118720	Gm26434	snoRNA	0	0	0	0	0	0	0	0	0	0	0	0	0	0	0	0
ENSMUSG00000118721	Gm22295	snRNA	0	0	0	0.0353331	0	0	0	0	0	0	0	0	0	0	0	0
ENSMUSG00000118723	Gm25127	snRNA	0	0	0	0.176666	0	0	0	0	0	0	0	0	0	0	0.129793	0
ENSMUSG00000118725	n-R5s104	rRNA	0	0	0	0	0	0	0	0	0	0	0	0	0	0	0	0
ENSMUSG00000118726	Gm22623	snRNA	0	0	0	0	0	0.0401316	0	0	0	0	0	0	0.0396811	0	0	0.0292646
ENSMUSG00000118727	Gm23284	rRNA	0	0	0	0	0	0	0	0	0	0	0	0	0	0	0	0
ENSMUSG00000118728	Gm24463	snoRNA	0.171363	0.172834	0.244173	0.141332	0.135127	0.304028	0.185549	0.23826	0.362514	0.298945	0.250121	0.22422	0.0300614	0.347314	0.11941	0.292646
ENSMUSG00000118729	Snord88c	snoRNA	0	0	0	0.141332	0	0	0	0.0548986	0	0.102378	0	0	0.0601228	0	0.129793	0
ENSMUSG00000118730	Gm25157	snoRNA	0	0	0	0	0	0	0	0	0	0	0	0	0	0	0	0
ENSMUSG00000118731	Mir30f	miRNA	0	0	0	0	0	0	0	0	0	0	0	0	0	0	0	0
ENSMUSG00000118732	Gm22274	snoRNA	0	0	0	0	0	0	0	0	0	0	0	0	0	0	0	0
ENSMUSG00000118733	Gm55150	snRNA	0	0	0	0	0	0	0	0	0	0	0	0	0	0	0	0
ENSMUSG00000118734	Gm25313	snRNA	0.146464	0.0546945	0	0.141332	0.135127	0.0608055	0	0	0	0.102378	0.0341073	0.154991	0.120246	0	0.19469	0
ENSMUSG00000118735	Mir3084-2	miRNA	0.476008	0.191431	0.328975	0.423997	0.202691	0.304028	0.111107	0.109797	0.56025	0.307135	0.310067	0.266584	0.180369	0.267165	0.292034	0.468233
ENSMUSG00000118736	Gm24921	snRNA	0	0	0	0	0	0	0	0	0	0	0	0	0	0	0	0
ENSMUSG00000118737	Gm26188	snoRNA	0	0	0	0	0	0	0	0	0	0	0	0	0	0	0	0
ENSMUSG00000118738	Gm26243	snRNA	0	0	0	0.211999	0	0.243222	0.0277768	0	0	0	0.103356	0.103327	0	0	0	0
ENSMUSG00000118741	Gm25518	snRNA	0	0	0	0	0	0	0	0	0	0	0	0	0	0	0	0
ENSMUSG00000118743	Gm26058	snRNA	0.146464	0	0	0	0.135127	0	0	0	0	0.102378	0	0	0	0.106866	0.129793	0
ENSMUSG00000118744	Gm50451	snoRNA	0	0	0.0731056	0	0	0	0.0277768	0	0	0.102378	0.0516778	0	0	0	0.0324483	0
ENSMUSG00000118746	Gm24389	snRNA	0	0.0907928	0.0482497	0.0466397	0	0.0608055	0.147773	0	0	0.0511891	0.0341073	0.0516636	0.0901843	0	0	0.117058
ENSMUSG00000118747	Gm22109	rRNA	0	0	0	0	0	0	0	0	0	0	0	0	0	0	0	0
ENSMUSG00000118748	Gm23132	snoRNA	0	0	0	0	0	0	0	0	0	0	0	0	0	0	0	0
ENSMUSG00000118751	Gm26444	snRNA	0.194797	0.109389	0.146211	0.211999	0.112156	0.0608055	0.111107	0.274493	0	0.153567	0.103356	0	0.360737	0.106866	0.129793	0.204852
ENSMUSG00000118753	Gm22439	snoRNA	0	0	0	0	0	0	0	0	0	0	0	0	0	0	0	0
ENSMUSG00000118755	Gm24021	snoRNA	0	0	0	0	0	0	0	0	0	0	0	0	0	0	0	0
ENSMUSG00000118756	Gm24661	snRNA	0	0	0	0	0	0	0	0	0	0	0	0	0	0	0	0
ENSMUSG00000118757	Gm24319	snRNA	0	0	0	0	0	0	0	0	0	0	0	0	0	0	0	0
ENSMUSG00000118759	Gm25457	snRNA	0	0	0	0	0.135127	0	0	0	0	0	0	0	0	0	0	0
ENSMUSG00000118760	Snord116l10	snoRNA	0	0	0	0	0	0	0	0	0	0	0	0	0	0	0	0
ENSMUSG00000118761	Gm25597	snoRNA	0	0	0	0	0	0	0	0	0	0	0	0	0	0	0	0
ENSMUSG00000118762	Mir466c-2	miRNA	0	0	0	0	0	0	0	0	0	0	0	0	0	0	0	0
ENSMUSG00000118763	Gm24410	snRNA	0	0	0	0	0	0	0	0	0	0	0	0	0	0.106866	0	0
ENSMUSG00000118764	Gm25064	snRNA	0	0	0	0.0353331	0	0	0	0.109797	0	0.102378	0.0258389	0	0	0	0	0
ENSMUSG00000118768	Gm22392	snRNA	0.292928	0.382861	0.292422	0.211999	0.202691	0.486444	0.388875	0.274493	0.0659117	0.255946	0.361745	0.206654	0.601228	0.160299	0.19469	0.351175
ENSMUSG00000118769	Gm23148	snRNA	0	0	0	0	0	0	0	0	0	0	0	0	0	0.053433	0	0
ENSMUSG00000118770	Gm22450	snRNA	0	0	0	0	0	0	0	0	0	0	0	0	0	0	0	0
ENSMUSG00000118772	Gm22550	snRNA	0	0	0	0	0	0	0	0	0	0	0	0	0	0	0	0
ENSMUSG00000118773	Gm24018	snRNA	0	0	0	0	0	0	0	0	0	0	0	0	0	0	0	0
ENSMUSG00000118776	Gm55004	snRNA	0	0	0	0	0	0	0	0	0	0	0	0	0	0	0	0
ENSMUSG00000118777	Gm22899	snoRNA	0	0	0	0	0.135127	0	0	0	0	0	0	0	0	0	0	0
ENSMUSG00000118778	Gm22416	scaRNA	0	0	0	0	0	0	0	0	0	0	0	0	0	0	0	0
ENSMUSG00000118779	Gm26091	snRNA	0	0	0	0	0	0	0	0	0	0	0	0	0	0	0	0
ENSMUSG00000118780	Gm24538	snRNA	0	0	0	0	0	0	0	0	0	0	0	0	0	0	0	0
ENSMUSG00000118781	n-R5s13	rRNA	0	0	0	0	0	0	0	0	0	0	0	0	0	0	0	0
ENSMUSG00000118782	Gm26002	snRNA	0	0	0	0	0	0	0	0	0	0	0	0	0	0	0	0
ENSMUSG00000118786	Gm26179	snoRNA	0	0	0	0	0	0	0	0	0	0	0	0	0	0	0	0
ENSMUSG00000118787	Gm26392	snoRNA	0	0	0	0	0	0	0	0	0	0	0	0	0	0	0	0
ENSMUSG00000118788	Gm25194	snoRNA	0	0	0	0	0	0	0	0	0	0	0	0	0	0	0	0
ENSMUSG00000118789	Gm26072	snRNA	0	0	0	0	0	0	0	0	0	0	0	0	0	0	0	0
ENSMUSG00000118790	Gm25939	snRNA	0.634189	0.328167	0.584844	0.600663	0.270255	0.0608055	0.999965	0.38429	0.593205	0.409513	0.310067	0.413308	0.330676	0.320598	0.389379	0.760879
ENSMUSG00000118792	Gm25229	snoRNA	0	0	0	0	0	0	0	0	0	0	0	0	0	0	0	0
ENSMUSG00000118793	Gm22352	snRNA	0	0	0	0	0	0	0	0	0	0	0	0	0	0	0	0
ENSMUSG00000118795	Gm26214	snRNA	0	0	0	0	0	0	0	0	0	0	0	0	0	0	0	0
ENSMUSG00000118796	n-R5s138	rRNA	0	0	0	0	0	0	0	0	0	0	0	0	0	0	0	0
ENSMUSG00000118798	n-R5s110	rRNA	0	0	0	0	0	0	0	0	0	0	0	0	0	0	0	0
ENSMUSG00000118799	Gm23402	snRNA	0	0.218778	0	0.141332	0	0.243222	0	0.109797	0.131823	0.204757	0.103356	0.413308	0.120246	0.106866	0.259586	0
ENSMUSG00000118803	Gm23815	snRNA	0	0	0	0	0	0	0	0	0	0	0	0	0.159927	0	0	0.0292646
ENSMUSG00000118804	Gm25618	snRNA	0	0	0	0	0	0	0	0	0	0	0	0	0	0	0	0
ENSMUSG00000118807	Gm23732	snRNA	0	0	0	0	0.0337819	0	0	0	0	0	0	0	0	0	0	0
ENSMUSG00000118809	Gm25873	snRNA	0.585856	0.218778	0.438633	1.27199	0.135127	0.486444	0.222215	0.439189	0.263647	0.102378	0	0.309981	0.601228	0.53433	0.259586	1.98999
ENSMUSG00000118810	Gm24952	snoRNA	0	0	0	0	0	0	0	0	0	0	0	0	0	0	0	0
ENSMUSG00000118811	Gm23627	snRNA	0	0	0	0	0	0	0	0	0	0	0	0	0	0	0	0
ENSMUSG00000118813	Gm22474	snRNA	0	0	0	0	0	0	0	0	0	0	0.0516778	0	0	0	0	0
ENSMUSG00000118814	Gm24925	snRNA	0	0	0	0	0	0	0	0	0	0	0	0	0	0	0	0
ENSMUSG00000118815	Gm22068	snRNA	0.146464	0.136736	0.0731056	0.117306	0.270255	0.243222	0.277768	0.137247	0	0.102378	0.206711	0	0.0300614	0.106866	0	0.204852
ENSMUSG00000118816	Gm22169	snRNA	0	0	0	0	0	0	0	0	0	0	0	0	0	0	0	0
ENSMUSG00000118820	Gm25065	snoRNA	0	0	0	0	0	0	0	0	0	0	0	0	0	0	0	0
ENSMUSG00000118824	Gm25985	snRNA	0	0	0	0	0	0	0	0	0	0	0	0	0	0	0	0
ENSMUSG00000118825	Gm24967	snRNA	0	0.0546945	0	0.141332	0.135127	0	0.0555536	0.0548986	0.131823	0.102378	0.103356	0.206654	0.120246	0.106866	0	0.0585291
ENSMUSG00000118827	Gm22583	snRNA	0	0	0	0	0.135127	0	0	0	0	0	0	0	0	0	0	0
ENSMUSG00000118828	Gm26488	snoRNA	0	0	0	0	0	0	0	0	0	0	0	0	0	0	0	0
ENSMUSG00000118829	Gm23379	snRNA	0	0	0	0	0	0	0	0	0	0	0	0	0	0	0	0
ENSMUSG00000118832	Gm26374	snoRNA	0	0	0	0	0	0	0	0	0	0	0	0	0	0	0	0
ENSMUSG00000118833	Gm55722	miRNA	0	0	0	0	0	0	0	0	0	0	0	0	0	0	0	0
ENSMUSG00000118834	Gm24969	snoRNA	0	0	0	0	0	0	0	0	0	0	0	0	0	0	0	0
ENSMUSG00000118836	Gm23471	snoRNA	0	0	0	0	0	0	0	0	0	0	0	0	0	0	0	0
ENSMUSG00000118837	Rnu2-10	snRNA	0.109848	0.164083	0.182764	0.0706662	0.0675637	0.121611	0.0555536	0.0548986	0.0329559	0.0767837	0.155033	0.206654	0.0901843	0.347314	0.0324483	0.263381
ENSMUSG00000118838	Gm24242	snRNA	0	0	0.146211	0	0	0	0.147773	0	0	0.0337848	0	0	0	0	0	0
ENSMUSG00000118839	Gm25360	snRNA	0.36616	0.382861	0.219317	0.989327	0.270255	0.486444	0.333322	0.439189	0.56025	0.204757	0.310067	0.464972	0.180369	0.587763	0.129793	0.526762
ENSMUSG00000118841	Rn7s2	misc_RNA	12.8581	14.2567	10.6603	16.1345	14.9937	18.2465	14.5084	16.945	13.9232	14.465	14.0388	13.8107	12.6811	15.6153	13.4543	18.583
ENSMUSG00000118842	Gm26239	snRNA	0	0	0	0	0.135127	0	0	0	0	0	0	0	0	0	0	0
ENSMUSG00000118845	Mir7094-2	miRNA	0	0	0	0	0	0	0	0	0	0	0	0	0	0	0	0
ENSMUSG00000118846	Gm25934	snoRNA	0	0	0	0	0	0	0	0	0	0	0	0	0	0	0	0
ENSMUSG00000118848	Gm25412	snRNA	0	0.0546945	0	0	0	0	0.0555536	0.0548986	0.131823	0	0	0	0	0	0	0.0585291
ENSMUSG00000118852	Gm23604	snoRNA	0	0	0	0	0	0	0	0	0	0	0	0	0	0	0	0
ENSMUSG00000118853	Gm23308	snRNA	0	0	0	0	0	0	0	0	0	0	0	0	0	0	0	0
ENSMUSG00000118855	Gm23186	snRNA	0	0	0	0	0	0	0	0	0	0	0	0	0	0	0	0
ENSMUSG00000118856	Gm23265	snoRNA	0	0	0	0	0	0	0	0	0	0	0	0	0	0	0	0
ENSMUSG00000118857	Gm24569	snRNA	0	0	0	0	0	0	0	0	0	0	0	0	0	0	0	0
ENSMUSG00000118858	Gm22057	snRNA	0	0	0	0	0	0	0	0	0	0	0	0.0258318	0	0	0	0
ENSMUSG00000118859	Gm26316	snRNA	0.146464	0	0.146211	0.141332	0.405382	0	0.333322	0.109797	0.263647	0.307135	0.206711	0.309981	0.240491	0.320598	0.129793	0.117058
ENSMUSG00000118860	n-R5s118	rRNA	0.073232	0.136736	0.0365528	0.247332	0.0675637	0.243222	0.138884	0.164696	0.0659117	0.127973	0.0516778	0.0774953	0.120246	0.0801495	0.259586	0.175587
ENSMUSG00000118861	Gm25840	snoRNA	0	0	0	0	0	0	0	0	0	0	0	0	0	0	0	0
ENSMUSG00000118864	Gm25679	snRNA	0.194797	0.109389	0.146211	0.211999	0.112156	0.182417	0.222215	0.38429	0.131823	0.0511891	0.206711	0	0.300614	0.106866	0.129793	0.292646
ENSMUSG00000118865	Gm26065	snRNA	0	0	0	0	0	0	0	0	0	0	0	0	0	0	0.129793	0
ENSMUSG00000118866	Rn7s1	misc_RNA	7.81971	8.44701	6.41428	9.61343	8.89409	10.8514	8.50193	9.99594	7.40716	8.36431	7.7589	7.91382	7.48169	9.00773	7.98227	10.8373
ENSMUSG00000118867	n-R5s120	rRNA	0	0	0	0	0.044592	0	0	0.0362331	0	0	0	0	0	0	0	0
ENSMUSG00000118868	Gm22246	snRNA	0	0	0	0.0946927	0	0	0.0366654	0.0274493	0.0435017	0.0767837	0.0599462	0.0857615	0	0.0352658	0.0428317	0.0784291
ENSMUSG00000118870	Gm22291	rRNA	0	0	0	0	0	0	0	0	0	0	0	0	0	0	0	0
ENSMUSG00000118871	Gm23511	snRNA	0	0	0	0	0	0	0	0	0	0	0	0	0	0	0	0
ENSMUSG00000118872	Gm22458	snRNA	0	0	0	0	0	0	0	0	0	0	0	0	0	0	0	0
ENSMUSG00000118873	Gm22627	snoRNA	0	0	0	0	0	0	0	0	0	0	0	0	0	0	0	0
ENSMUSG00000118876	Rnu1b1	snRNA	0.194797	0.0546945	0	0.141332	0.0675637	0.263896	0.129995	0.109797	0	0.0511891	0.0516778	0.154991	0.0601228	0.160299	0	0.0585291
ENSMUSG00000118877	Gm23449	snoRNA	0	0	0	0	0	0	0	0	0	0	0	0	0	0	0	0
ENSMUSG00000118878	Gm22348	snoRNA	0	0	0	0	0	0	0	0	0	0	0	0	0	0	0	0
ENSMUSG00000118879	Gm26246	snoRNA	0	0	0	0	0	0	0	0	0	0	0	0	0	0	0	0
ENSMUSG00000118880	Gm23970	snRNA	0	0	0	0	0	0	0	0	0	0	0	0	0	0	0	0
ENSMUSG00000118881	Gm23421	snRNA	0	0	0.146211	0	0	0	0	0	0	0	0	0	0	0	0	0
ENSMUSG00000118883	Gm23934	snRNA	0	0	0	0	0.135127	0	0	0.109797	0	0	0	0	0	0	0.129793	0
ENSMUSG00000118885	Gm22061	snRNA	0	0	0	0	0	0.121611	0	0	0	0	0	0	0	0	0	0
ENSMUSG00000118886	Gm22834	snoRNA	0	0	0	0	0	0	0	0	0	0	0	0	0	0	0	0
ENSMUSG00000118888	Gm25209	snoRNA	0	0	0	0	0	0	0	0	0	0	0	0	0	0	0	0
ENSMUSG00000118889	Mir451a	miRNA	0	0	0	0	0	0	0	0	0	0	0	0	0	0	0	0
ENSMUSG00000118890	Gm23727	snRNA	0	0	0	0	0	0	0	0	0	0	0	0	0	0	0	0
ENSMUSG00000118894	Gm24424	snRNA	0.146464	0	0.146211	0	0	0	0.0555536	0	0	0	0	0	0	0	0.0648965	0
ENSMUSG00000118897	n-R5s60	rRNA	0	0	0	0	0	0	0	0	0	0	0	0	0	0	0	0
ENSMUSG00000118898	Gm25207	snRNA	0	0	0	0	0	0	0	0	0	0	0	0	0	0	0	0
ENSMUSG00000118899	Gm26504	snoRNA	0	0	0	0	0	0	0	0	0	0	0	0	0	0	0	0
ENSMUSG00000118900	Gm23016	snRNA	0	0	0	0	0	0	0	0	0	0	0	0	0	0	0	0
ENSMUSG00000118901	Gm25564	snoRNA	0	0	0	0	0	0	0	0	0	0	0	0	0	0	0	0
ENSMUSG00000118902	Gm24310	snoRNA	0	0	0	0	0	0	0	0	0	0	0	0	0	0	0	0
ENSMUSG00000118903	Gm23139	snoRNA	0	0	0.146211	0	0	0	0	0	0	0	0	0	0	0	0	0
ENSMUSG00000118904	Gm25740	snRNA	0	0	0	0	0	0	0	0	0	0	0	0	0	0	0	0
ENSMUSG00000118905	Snord93	snoRNA	0	0	0	0.0706662	0	0	0.0277768	0.0548986	0	0	0	0	0	0	0.0324483	0
ENSMUSG00000118906	Gm25450	snRNA	0	0	0	0	0	0	0	0	0	0	0	0	0	0	0	0
ENSMUSG00000118907	n-R5s105	rRNA	0	0	0	0	0	0	0	0	0	0	0	0	0	0	0	0
ENSMUSG00000118908	Gm22997	snRNA	0	0	0	0	0	0	0	0	0	0	0	0	0	0	0	0
ENSMUSG00000118909	Mir467a-6	miRNA	0	0	0	0	0	0	0	0	0	0	0	0	0	0	0	0
ENSMUSG00000118910	n-R5s129	rRNA	0	0	0	0	0	0	0	0	0	0	0	0	0	0	0	0
ENSMUSG00000118911	Gm22629	snoRNA	0	0	0	0	0	0	0	0	0	0	0	0	0	0	0	0
ENSMUSG00000118912	Gm22746	snRNA	0	0	0	0	0	0	0	0	0	0	0	0	0	0	0	0
ENSMUSG00000118913	Gm22286	snRNA	0	0	0	0	0	0	0	0	0	0	0	0	0	0	0	0
ENSMUSG00000118914	Gm25284	snRNA	0.146464	0.109389	0	0	0.270255	0.243222	0.111107	0	0	0.102378	0	0.103327	0.120246	0	0	0
ENSMUSG00000118915	Gm23140	snRNA	0	0	0	0	0	0	0.111107	0	0	0	0	0.103327	0	0	0	0
ENSMUSG00000118916	Gm25474	snoRNA	0	0	0	0	0	0	0	0	0	0	0	0	0	0	0	0
ENSMUSG00000118917	Gm22307	snRNA	0	0	0	0.0466397	0	0	0	0	0	0	0	0	0	0	0	0
ENSMUSG00000118918	Gm24486	snRNA	0	0	0	0	0	0.121611	0	0	0	0.0337848	0	0	0	0	0	0
ENSMUSG00000118919	Gm24263	snRNA	0	0	0	0	0	0	0	0	0	0	0	0	0	0	0	0
ENSMUSG00000118920	n-R5s142	rRNA	0	0	0	0	0	0	0	0	0	0	0	0	0	0	0	0
ENSMUSG00000118922	n-R5s103	rRNA	0	0	0	0	0	0	0	0	0	0	0	0	0	0	0	0
ENSMUSG00000118923	Gm22633	snRNA	0	0	0	0	0	0	0	0	0	0	0	0	0	0	0	0
ENSMUSG00000118924	Gm23660	snoRNA	0	0	0	0	0	0	0	0	0	0	0	0	0	0	0	0
ENSMUSG00000118925	Gm22115	snoRNA	0	0	0	0	0	0	0	0	0	0	0	0	0	0	0	0
ENSMUSG00000118926	Gm22285	snoRNA	0	0	0	0	0	0	0	0	0	0	0	0	0	0	0	0
ENSMUSG00000118928	Gm25547	snRNA	0	0.109389	0	0	0	0.0608055	0	0	0	0.102378	0	0	0.120246	0	0	0.234117
ENSMUSG00000118930	Gm23649	snRNA	0	0	0	0	0	0	0	0	0	0	0	0	0	0	0	0
ENSMUSG00000118933	Gm25314	snoRNA	0	0	0	0	0	0	0	0	0	0	0	0	0	0	0	0
ENSMUSG00000118934	Gm23145	snoRNA	0	0	0	0	0	0	0	0	0	0	0	0	0	0	0	0
ENSMUSG00000118936	Gm22614	snRNA	0.073232	0.0273472	0.0731056	0.117306	0.112156	0	0.0277768	0.192145	0.0659117	0	0	0.0340979	0.0300614	0.053433	0	0.126423
ENSMUSG00000118937	Gm24565	snRNA	0	0	0	0	0	0	0	0	0	0	0	0	0	0	0	0
ENSMUSG00000118939	Gm25524	snRNA	0	0	0	0	0	0	0	0	0	0	0	0	0	0	0	0
ENSMUSG00000118941	Snord116l12	snoRNA	0	0	0	0	0	0	0	0	0	0	0	0	0	0	0	0
ENSMUSG00000118943	Gm25528	snoRNA	0	0	0	0	0	0	0	0	0	0	0	0	0	0	0	0
ENSMUSG00000118945	n-R5s136	rRNA	0.146464	0	0	0	0	0.121611	0	0	0	0.102378	0	0	0	0	0	0.234117
ENSMUSG00000118946	Gm24982	snoRNA	0	0	0	0	0	0	0	0	0	0	0	0	0	0	0	0
ENSMUSG00000118948	Gm23790	snRNA	0	0	0	0	0	0	0	0	0	0	0	0	0	0	0	0
ENSMUSG00000118952	n-R5s2	rRNA	0.219696	0	0.365528	0	0.044592	0	0	0	0.197735	0.084974	0.155033	0.154991	0	0.053433	0.19469	0.117058
ENSMUSG00000118955	Gm22912	snoRNA	0	0	0	0	0	0	0	0	0	0	0	0	0	0	0	0
ENSMUSG00000118956	Gm25448	snRNA	0	0	0	0	0	0	0	0	0	0	0	0	0	0	0	0
ENSMUSG00000118957	Gm22006	snoRNA	0	0	0	0	0	0	0	0	0	0	0	0	0	0	0	0
ENSMUSG00000118960	Gm22269	snoRNA	0	0	0	0	0	0	0	0	0	0	0	0	0	0	0	0
ENSMUSG00000118963	Gm23862	snoRNA	0	0	0	0	0	0	0	0	0	0	0	0	0	0	0	0
ENSMUSG00000118965	Gm24872	snoRNA	0	0	0	0	0	0	0	0	0	0	0	0	0	0	0	0
ENSMUSG00000118966	Gm25431	snRNA	0	0	0	0	0	0	0	0	0	0	0	0	0	0	0	0
ENSMUSG00000118967	Gm23142	snRNA	0	0	0	0	0	0	0	0	0	0	0	0	0	0	0	0
ENSMUSG00000118968	Gm23137	snRNA	0	0	0	0	0	0	0	0	0	0	0	0	0	0	0	0
ENSMUSG00000118969	Gm22722	snoRNA	0	0	0	0	0	0	0	0	0	0	0	0	0	0	0	0
ENSMUSG00000118970	Gm25709	snRNA	0	0	0	0.187972	0	0.0401316	0	0	0	0.102378	0	0	0	0.0619823	0	0
ENSMUSG00000118971	Mir3472	miRNA	0	0	0	0	0	0	0	0	0	0	0	0	0	0	0	0
ENSMUSG00000118972	Gm22306	snRNA	0	0	0	0	0	0	0	0	0.131823	0	0	0	0	0	0	0
ENSMUSG00000118975	Gm23141	snoRNA	0	0	0	0	0	0	0	0	0	0	0	0	0	0	0	0
ENSMUSG00000118976	Gm23286	snoRNA	0	0	0	0	0	0	0	0	0	0	0	0	0	0	0	0
ENSMUSG00000118977	Gm23567	snRNA	0	0	0	0	0	0	0	0	0	0	0	0	0	0	0	0
ENSMUSG00000118978	Gm23089	snoRNA	0	0	0	0	0	0	0	0	0	0	0	0	0	0	0	0
ENSMUSG00000118979	Mir6546	miRNA	0.146464	0	0	0	0.135127	0	0.111107	0	0.131823	0	0.103356	0.206654	0.120246	0	0	0
ENSMUSG00000118981	Gm22128	snoRNA	0	0	0	0	0	0	0	0	0	0	0	0	0	0	0	0
ENSMUSG00000118983	Gm24760	snoRNA	0	0	0	0	0	0	0	0	0	0	0	0	0	0	0	0
ENSMUSG00000118984	Snord116l17	snoRNA	0	0	0	0	0	0	0	0	0	0	0	0	0	0	0	0
ENSMUSG00000118991	Mir451b	miRNA	0	0	0	0	0	0	0	0	0	0	0	0	0	0	0	0
ENSMUSG00000118995	Gm26496	snRNA	0.073232	0	0	0	0	0.0608055	0	0	0	0.0511891	0	0.0516636	0	0.053433	0.129793	0.0585291
ENSMUSG00000118996	Gm26332	snoRNA	0	0	0	0	0	0	0	0	0	0	0	0	0	0	0	0
ENSMUSG00000118997	Gm23767	snoRNA	0	0	0	0	0	0	0	0	0	0	0	0	0	0	0	0
ENSMUSG00000118998	Gm26335	snRNA	0	0	0	0	0	0	0	0	0	0	0	0	0	0	0	0
ENSMUSG00000118999	Gm24986	snoRNA	0	0	0	0	0	0	0	0	0	0	0	0	0	0	0	0
ENSMUSG00000119001	Gm25546	snoRNA	0	0	0	0	0	0	0	0	0	0	0	0	0	0	0	0
ENSMUSG00000119002	n-R5s131	rRNA	0	0	0	0	0	0	0	0	0	0	0	0	0	0	0	0
ENSMUSG00000119004	Gm23264	snRNA	0	0	0	0	0	0	0	0	0	0	0	0	0	0	0	0
ENSMUSG00000119005	Gm26367	snoRNA	0	0	0	0	0	0	0	0	0	0	0	0	0	0	0	0
ENSMUSG00000119006	Mir466b-5	miRNA	0	0	0	0	0	0	0	0	0	0	0	0	0	0	0	0
ENSMUSG00000119009	n-R5s111	rRNA	0	0	0	0	0	0	0	0	0	0	0	0	0	0	0	0
ENSMUSG00000119010	Gm22347	snoRNA	0	0	0	0	0	0	0	0	0	0	0	0	0	0	0	0
ENSMUSG00000119011	Gm25291	snoRNA	0.878784	0.328167	0.292422	0.377358	0.36079	0.243222	0.185549	0.137247	0.0883217	0.298945	0.224282	0.482538	0.159927	0.347314	0.346548	0.409704
ENSMUSG00000119012	Gm24312	rRNA	0.073232	0.136736	0.0365528	0.247332	0.0675637	0.243222	0.138884	0.164696	0.0659117	0.127973	0.0516778	0.0774953	0.120246	0.0801495	0.259586	0.175587
ENSMUSG00000119013	Gm23296	snRNA	0.292928	0	0.0731056	0.211999	0	0.182417	0.0688865	0	0.263647	0.153567	0	0	0.120246	0.160299	0.0648965	0.117058
ENSMUSG00000119014	n-R5s146	rRNA	0	0	0	0	0	0	0	0	0	0	0	0	0	0	0	0
ENSMUSG00000119015	Gm24856	snRNA	0	0	0	0	0	0	0	0	0	0	0	0.0258318	0	0	0	0
ENSMUSG00000119019	Gm24968	snRNA	0	0.0360983	0	0	0	0	0	0	0	0.204757	0	0	0	0.053433	0.172625	0
ENSMUSG00000119020	Gm24570	snoRNA	0	0	0	0	0	0	0	0	0	0	0	0	0	0	0	0
ENSMUSG00000119021	Mir344h-1	miRNA	0	0	0	0	0	0	0	0	0	0	0	0	0	0	0	0
ENSMUSG00000119023	Gm25799	snRNA	0	0	0	0.141332	0	0	0	0	0	0	0	0	0	0	0	0
ENSMUSG00000119024	Gm22822	snRNA	0.121565	0.182679	0.146211	0.258638	0	0.324701	0.111107	0.457854	0.37306	0	0.103356	0.103327	0.120246	0.614479	0.0648965	0
ENSMUSG00000119025	Gm23269	snRNA	0	0	0	0	0	0	0	0	0	0	0	0	0	0.0267165	0.0428317	0.0585291
ENSMUSG00000119029	Gm25617	snoRNA	0	0	0	0.0706662	0.135127	0	0	0.0548986	0	0	0.0516778	0.103327	0	0.053433	0	0
ENSMUSG00000119030	Rnu1b2	snRNA	0.194797	0.0546945	0	0.141332	0.0675637	0.263896	0.111107	0.109797	0	0.0511891	0.0516778	0.0516636	0.0601228	0.160299	0	0.0585291
ENSMUSG00000119031	Gm24149	snRNA	0	0	0	0	0	0	0	0	0	0	0	0	0	0	0	0
ENSMUSG00000119032	n-R5s12	rRNA	0	0	0	0	0	0	0	0	0	0	0	0	0	0	0	0
ENSMUSG00000119033	Gm25819	snRNA	0	0	0	0	0	0	0	0	0	0	0	0	0	0	0	0
ENSMUSG00000119035	Gm25101	snRNA	0	0	0	0	0	0	0	0	0	0	0	0	0	0	0	0
ENSMUSG00000119036	Gm24035	snRNA	0	0	0	0	0	0	0	0	0	0	0	0	0	0	0	0
ENSMUSG00000119038	n-R5s143	rRNA	0	0	0	0	0	0	0	0	0	0	0	0	0	0	0	0
ENSMUSG00000119039	Gm22287	snRNA	0	0	0	0	0	0	0	0	0	0	0	0	0	0	0	0
ENSMUSG00000119040	Gm22044	snRNA	0	0	0	0	0	0	0	0	0	0	0	0	0	0	0	0
ENSMUSG00000119041	Gm25937	snRNA	0	0	0	0	0	0	0	0	0	0	0	0	0	0	0	0
ENSMUSG00000119042	Mir466b-4	miRNA	0	0	0	0	0	0	0	0	0	0	0	0	0	0	0	0
ENSMUSG00000119044	Mir669a-11	miRNA	0	0	0	0	0	0	0	0	0	0	0	0	0	0	0	0
ENSMUSG00000119045	Gm23846	snRNA	0.146464	0	0	0	0	0	0	0	0	0	0	0	0	0	0	0
ENSMUSG00000119047	Gm22776	snoRNA	0	0	0	0	0	0	0	0	0	0	0	0	0	0	0	0
ENSMUSG00000119048	Gm24653	snoRNA	0	0	0	0	0	0	0	0	0	0	0	0	0	0	0	0
ENSMUSG00000119049	Gm25235	snRNA	0	0	0	0.141332	0	0	0.111107	0	0	0	0	0	0	0	0	0
ENSMUSG00000119051	Mir466b-6	miRNA	0	0	0	0	0	0	0	0	0	0	0	0	0	0	0	0
ENSMUSG00000119052	Gm23513	snoRNA	0	0	0	0	0	0	0	0	0	0	0	0	0	0	0	0
ENSMUSG00000119053	Gm25245	snRNA	0	0	0	0	0	0	0	0	0	0	0	0	0	0	0	0.117058
ENSMUSG00000119055	Gm22851	snoRNA	0	0	0	0	0	0	0	0	0	0	0	0	0	0	0	0
ENSMUSG00000119056	Gm23977	snRNA	0	0	0	0	0	0	0	0	0	0	0	0	0	0	0	0
ENSMUSG00000119057	Gm24206	snoRNA	0	0	0	0	0	0	0	0	0	0	0	0	0	0	0	0
ENSMUSG00000119058	Gm22628	snRNA	0	0	0	0	0	0	0.0555536	0	0	0	0	0	0	0	0.0648965	0
ENSMUSG00000119061	Gm22360	snRNA	0	0.172834	0.146211	0	0.168909	0	0.111107	0	0	0.204757	0.103356	0	0.0300614	0	0.0428317	0
ENSMUSG00000119062	Gm22950	snRNA	0	0	0	0	0	0	0	0	0	0	0	0	0	0	0	0
ENSMUSG00000119063	Gm24465	snRNA	0	0	0	0	0	0	0	0	0	0	0	0	0	0	0	0
ENSMUSG00000119065	Gm25387	snoRNA	0	0	0	0	0	0	0	0	0	0	0	0	0	0	0	0
ENSMUSG00000119068	Gm24039	snoRNA	0	0	0	0	0	0	0	0	0	0	0	0	0	0	0	0
ENSMUSG00000119069	Gm22995	snRNA	0	0.0273472	0	0	0	0	0	0	0	0.0255946	0	0.129159	0	0	0.0324483	0.0292646
ENSMUSG00000119071	Mir465c-1	miRNA	0	0	0	0	0	0	0	0	0	0	0	0	0	0	0	0
ENSMUSG00000119072	Gm25230	snoRNA	0	0	0	0	0	0	0	0	0	0	0	0	0	0	0	0
ENSMUSG00000119073	Gm25175	snoRNA	0	0	0	0	0	0	0	0	0	0	0	0	0	0	0	0
ENSMUSG00000119074	Gm23448	snRNA	0	0	0	0	0	0	0	0	0	0	0	0	0	0	0	0
ENSMUSG00000119078	Gm22951	snRNA	0.146464	0	0	0.141332	0	0	0	0.109797	0	0.307135	0.103356	0.103327	0	0	0.129793	0.117058
ENSMUSG00000119079	Gm24949	snoRNA	0	0.109389	0	0	0	0	0	0	0	0.0337848	0	0	0	0	0	0
ENSMUSG00000119080	Gm26389	snoRNA	0	0	0	0	0	0	0	0	0	0	0	0	0	0	0	0
ENSMUSG00000119082	Gm22264	snRNA	0	0	0	0	0	0	0	0	0	0	0	0	0	0	0	0
ENSMUSG00000119084	Gm26317	snRNA	0.146464	0	0	0.141332	0	0	0.111107	0.219594	0	0	0.103356	0	0	0	0	0
ENSMUSG00000119085	Gm24754	snRNA	0	0	0	0	0	0	0	0	0	0	0	0	0	0	0	0
ENSMUSG00000119086	Gm23932	snRNA	0	0	0	0	0	0	0	0	0	0	0	0	0	0	0	0
ENSMUSG00000119087	Gm25311	snoRNA	0	0	0	0	0	0	0	0	0	0	0	0	0	0	0	0
ENSMUSG00000119088	Gm24652	snoRNA	0	0	0	0	0	0	0	0	0	0	0	0	0	0	0	0
ENSMUSG00000119089	Gm25538	snRNA	0	0	0	0.141332	0	0	0	0	0	0	0	0	0	0	0	0
ENSMUSG00000119090	Gm26272	snoRNA	0	0	0	0	0	0	0	0	0	0	0	0	0	0	0	0
ENSMUSG00000119091	Gm22258	snoRNA	0	0	0	0	0	0	0	0	0	0	0	0	0	0	0	0
ENSMUSG00000119092	Gm23725	snRNA	0	0	0	0	0	0	0	0	0	0	0	0	0	0	0	0
ENSMUSG00000119093	Gm25090	snoRNA	0	0	0	0	0	0	0	0	0	0	0	0	0	0	0	0
ENSMUSG00000119095	Gm22047	snoRNA	0	0	0	0	0	0	0	0	0	0	0	0	0	0	0	0
ENSMUSG00000119097	Gm23687	snoRNA	0	0	0	0	0	0	0	0	0	0	0	0	0	0	0	0
ENSMUSG00000119098	Gm26378	snRNA	0	0	0	0	0	0.121611	0.111107	0	0	0	0	0	0.0601228	0	0.129793	0.0585291
ENSMUSG00000119100	Gm22833	snoRNA	0	0	0	0	0	0	0	0	0	0	0	0	0	0	0	0
ENSMUSG00000119101	Gm25452	snoRNA	0	0	0	0	0	0	0	0	0	0	0	0	0	0	0	0
ENSMUSG00000119104	Gm25632	snoRNA	0	0	0	0	0	0	0	0.109797	0	0.0511891	0	0	0	0	0	0
ENSMUSG00000119105	Gm26366	snoRNA	0	0	0	0	0	0	0	0	0	0	0	0	0	0	0	0
ENSMUSG00000119106	Gm23330	snRNA	0	0	0	0	0	0	0	0	0	0	0	0	0.120246	0	0	0
ENSMUSG00000119108	Gm24072	snRNA	0	0	0	0	0	0	0	0	0	0	0	0	0	0	0	0
ENSMUSG00000119111	Mir713	miRNA	0	0	0	0	0	0	0	0	0	0	0	0	0	0	0	0
ENSMUSG00000119112	Gm24350	snoRNA	0	0	0	0	0	0	0	0	0	0	0	0	0	0	0	0
ENSMUSG00000119114	Gm55287	miRNA	0	0	0	0	0	0	0	0	0	0	0	0	0	0	0	0
ENSMUSG00000119115	Gm26500	snRNA	0	0	0	0	0.135127	0	0	0	0	0	0	0	0	0	0	0
ENSMUSG00000119117	Gm22549	snRNA	0	0	0	0	0	0	0	0	0	0	0	0	0	0	0	0
ENSMUSG00000119118	n-R5s122	rRNA	0	0	0	0	0	0	0	0	0	0	0	0	0	0	0	0
ENSMUSG00000119119	Snord116l11	snoRNA	0	0	0	0	0	0	0	0	0	0	0	0	0	0	0	0
ENSMUSG00000119121	Gm25120	snoRNA	0	0	0	0	0	0	0	0	0	0	0	0	0	0	0	0
ENSMUSG00000119122	Gm23355	snRNA	0.0483331	0	0	0	0	0	0	0	0.0659117	0	0	0	0.0601228	0	0	0.117058
ENSMUSG00000119124	Gm54851	misc_RNA	0	0	0	0	0	0	0	0	0	0	0	0	0	0	0	0
ENSMUSG00000119125	Mir669a-7	miRNA	0	0	0	0	0	0	0	0	0	0	0	0	0	0	0	0
ENSMUSG00000119126	Gm26466	snoRNA	0	0	0	0	0	0	0	0	0	0	0	0	0	0	0	0
ENSMUSG00000119127	Gm29163	snRNA	0	0	0	0.176666	0	0	0	0	0	0	0.129194	0.103327	0	0	0	0
ENSMUSG00000119128	Gm23831	snoRNA	0	0	0	0	0	0	0	0	0	0	0	0	0	0	0	0
ENSMUSG00000119129	Gm22645	snRNA	0	0	0	0	0	0	0	0	0	0	0	0	0	0	0	0
ENSMUSG00000119130	Gm23313	snoRNA	0	0	0	0	0	0	0	0	0	0	0	0	0	0	0	0
ENSMUSG00000119131	Gm25798	snRNA	0	0	0	0	0	0	0	0	0	0	0	0	0	0	0	0
ENSMUSG00000119132	Gm24407	snRNA	1.12338	0.164083	0.146211	0.671329	0.337819	0.54725	0.111107	0.494088	0.79094	0.153567	0	0.22422	0	0.293881	0.19469	0.526762
ENSMUSG00000119133	Gm23266	snoRNA	0	0	0	0	0	0	0	0	0	0	0	0	0	0	0	0
ENSMUSG00000119136	n-R5s152	rRNA	0	0	0	0	0	0	0	0	0	0	0	0	0	0	0	0
ENSMUSG00000119137	Mir669a-5	miRNA	0	0	0	0	0	0	0	0	0	0	0	0	0	0	0	0
ENSMUSG00000119139	n-R5s58	rRNA	0	0	0	0	0	0	0.111107	0	0	0	0	0	0	0	0.129793	0
ENSMUSG00000119140	Gm54451	miRNA	0	0	0	0	0	0	0	0	0	0	0	0	0	0	0	0
ENSMUSG00000119141	Mir6967-1	miRNA	0	0	0	0	0	0	0	0	0	0	0	0	0	0	0	0
ENSMUSG00000119142	Gm23143	snRNA	0.146464	0	0	0.141332	0	0	0	0.219594	0.131823	0	0.0341073	0.103327	0	0.213732	0	0
ENSMUSG00000119143	Snord116l7	snoRNA	0	0	0	0	0	0	0	0	0	0	0	0	0	0	0	0
ENSMUSG00000119144	Gm23711	snoRNA	0	0.0546945	0	0	0	0	0.0555536	0	0	0	0	0	0	0	0	0
ENSMUSG00000119145	Gm26427	snRNA	0.0483331	0.0732906	0	0.0466397	0	0.20309	0	0.0735641	0.175325	0	0	0	0	0	0	0
ENSMUSG00000119148	Gm25870	snoRNA	0	0	0	0	0	0	0	0	0	0	0	0	0	0	0	0
ENSMUSG00000119149	Gm26189	snRNA	0	0.218778	0	0.282665	0	0.0401316	0.222215	0	0	0	0	0.206654	0.240491	0.106866	0.129793	0.234117
ENSMUSG00000119150	Gm22599	snoRNA	0	0	0	0	0	0	0	0	0	0	0	0	0	0	0	0
ENSMUSG00000119153	Gm22260	snRNA	0	0	0	0	0	0	0	0	0	0	0	0	0	0	0	0
ENSMUSG00000119155	n-R5s86	rRNA	0	0	0	0	0	0	0	0	0	0	0	0	0	0	0	0
ENSMUSG00000119157	Gm22812	snoRNA	0	0	0	0	0	0	0	0	0	0	0	0	0	0	0	0
ENSMUSG00000119159	Gm25354	snRNA	0	0	0	0	0	0	0	0	0	0	0	0	0	0	0	0
ENSMUSG00000119160	Gm24639	snoRNA	0	0	0	0	0	0	0	0	0	0	0	0	0	0	0	0
ENSMUSG00000119161	Mir467a-5	miRNA	0	0	0	0	0	0	0	0	0	0	0	0	0	0	0	0
ENSMUSG00000119162	Gm25989	snoRNA	0.146464	0.109389	0.146211	0	0	0.486444	0	0	0	0	0	0	0	0.213732	0.259586	0.117058
ENSMUSG00000119163	Gm24539	snoRNA	13.0104	12.8444	13.9266	13.8266	9.24542	11.5628	9.99076	10.7052	11.0732	7.0897	10.4565	13.4501	14.89	13.8477	11.7138	13.8035
ENSMUSG00000119166	Gm23568	snoRNA	0	0	0	0	0	0	0	0	0	0	0	0	0	0	0	0
ENSMUSG00000119168	Gm23412	snRNA	0.585856	1.20328	1.46211	0.56533	1.62153	1.45933	1.5555	0.933276	0.79094	0.61427	1.03356	1.03327	0.84172	1.28239	0.129793	1.05352
ENSMUSG00000119170	Snord116l16	snoRNA	0	0	0	0	0	0	0	0	0	0	0	0	0	0	0	0
ENSMUSG00000119171	Gm22259	snRNA	0	0	0	0	0	0	0	0	0	0	0	0	0	0	0	0
ENSMUSG00000119172	Gm22723	snoRNA	0	0	0	0	0	0	0	0	0	0	0	0	0	0	0	0
ENSMUSG00000119173	Gm26201	snoRNA	0	0	0	0	0	0	0	0	0	0	0	0	0	0	0	0
ENSMUSG00000119174	Mir6382	miRNA	0	0	0	0	0	0	0	0	0	0	0	0	0	0	0	0
ENSMUSG00000119175	n-R5s114	rRNA	0	0	0	0	0	0	0	0	0	0	0	0	0	0	0	0
ENSMUSG00000119176	Gm22618	snRNA	0	0	0.146211	0	0	0.0608055	0	0	0.0659117	0.0511891	0	0	0	0	0	0
ENSMUSG00000119179	Gm22910	snoRNA	0	0	0	0	0	0	0	0	0	0	0	0	0	0	0	0
ENSMUSG00000119180	Gm24508	snRNA	0	0	0	0	0	0	0	0	0	0	0	0	0	0	0	0
ENSMUSG00000119181	Gm23647	rRNA	0	0	0.0731056	0	0.0675637	0.0608055	0.0555536	0	0	0.153567	0	0.0516636	0.0601228	0	0	0.117058
ENSMUSG00000119183	Gm24863	snRNA	0	0	0	0	0	0	0	0	0	0	0	0	0	0	0	0
ENSMUSG00000119184	Gm25793	snRNA	0	0	0	0	0	0	0	0.0548986	0	0	0	0	0	0	0	0
ENSMUSG00000119186	Snord116l6	snoRNA	0	0	0	0	0	0	0	0	0	0	0	0	0	0	0	0
ENSMUSG00000119190	Gm26245	snRNA	0	0	0	0	0	0	0	0	0	0	0	0	0	0	0	0
ENSMUSG00000119191	Gm25526	snoRNA	0	0	0	0	0	0	0	0	0	0.102378	0	0	0	0	0	0
ENSMUSG00000119192	Gm22900	snoRNA	0	0	0	0	0	0	0	0	0	0	0	0	0	0	0	0
ENSMUSG00000119194	Gm24218	snRNA	0	0	0	0	0	0	0	0	0	0	0	0	0	0	0	0
ENSMUSG00000119195	Mir669p-2	miRNA	0	0	0	0	0	0	0	0	0	0	0	0	0	0	0	0
ENSMUSG00000119196	Gm23816	snoRNA	0	0	0	0	0	0	0	0	0	0	0	0	0	0	0	0
ENSMUSG00000119197	Gm26433	snoRNA	0	0	0	0	0	0	0	0	0	0	0	0	0	0	0	0
ENSMUSG00000119199	Gm24641	snRNA	0	0.0273472	0	0	0.0783739	0	0	0	0	0	0	0	0.0300614	0	0	0
ENSMUSG00000119200	Gm24260	snRNA	0	0.0546945	0	0	0.044592	0.121611	0	0	0	0.102378	0	0.0516636	0.0601228	0	0	0
ENSMUSG00000119201	Gm24153	snoRNA	0	0	0	0	0	0	0	0	0	0	0	0	0	0	0	0
ENSMUSG00000119204	n-R5s107	rRNA	0	0	0	0	0	0	0	0	0	0	0	0	0	0	0	0
ENSMUSG00000119205	n-R5s5	rRNA	0	0	0	0	0	0	0	0	0	0	0	0	0	0	0	0
ENSMUSG00000119206	Gm22317	snRNA	0.207979	0.0634456	0.0979615	0.165359	0	0.0705344	0	0.17348	0.109413	0.0511891	0.103356	0.0774953	0.189988	0.168848	0.129793	0.166223
ENSMUSG00000119207	Gm25525	snRNA	0	0	0	0	0	0	0	0	0	0	0	0	0	0	0	0
ENSMUSG00000119208	Gm25327	snRNA	0	0	0	0	0	0	0	0	0	0	0	0	0	0.106866	0	0
ENSMUSG00000119210	n-R5s117	rRNA	0	0	0	0	0	0	0	0	0	0	0	0	0	0	0	0
ENSMUSG00000119211	Gm25583	snRNA	0.073232	0.0907928	0.0731056	0	0.0675637	0	0	0	0	0.0511891	0	0.103327	0	0.053433	0.0648965	0
ENSMUSG00000119213	Gm25935	snRNA	0	0	0	0	0	0	0	0.109797	0.0659117	0	0	0	0	0	0	0
ENSMUSG00000119214	Gm23678	snRNA	0	0	0	0	0	0	0	0	0	0	0	0	0	0	0	0
ENSMUSG00000119215	Gm22517	snoRNA	0	0	0	0	0	0	0	0	0	0	0	0	0	0	0	0
ENSMUSG00000119216	n-R5s151	rRNA	0.146464	0	0	0	0.270255	0	0.111107	0.0548986	0.263647	0.0337848	0.103356	0	0.120246	0	0	0
ENSMUSG00000119217	Gm25629	snRNA	0.146464	0	0.146211	0	0	0	0	0	0	0	0	0	0	0	0	0
ENSMUSG00000119219	Gm25615	snoRNA	0	0	0	0	0	0	0	0	0	0	0	0	0	0	0	0
ENSMUSG00000119221	Gm25936	snoRNA	0	0	0	0	0	0	0	0	0	0	0	0	0	0	0	0
ENSMUSG00000119223	Mir3070b	miRNA	0	0	0	0	0	0	0	0	0	0	0	0	0	0	0	0
ENSMUSG00000119224	Gm22996	snoRNA	0	0	0	0	0	0	0	0	0	0	0	0	0	0	0	0
ENSMUSG00000119225	Gm26284	snoRNA	0	0	0	0	0	0	0	0	0	0	0	0	0	0	0	0
ENSMUSG00000119226	Gm26421	snoRNA	0	0	0	0	0	0	0	0	0	0	0	0	0	0	0	0
ENSMUSG00000119227	Gm25099	snRNA	1.46464	0.109389	1.02348	1.27199	0.270255	0.729666	0.555536	0.768581	0.725029	0.307135	0.826845	0.568299	0.480983	0.427464	0.19469	0.234117
ENSMUSG00000119228	Gm25258	snRNA	0	0	0	0	0	0	0	0	0	0	0	0	0	0	0	0
ENSMUSG00000119229	Mir3070a	miRNA	0	0	0	0	0	0	0	0	0	0	0	0	0	0	0	0
ENSMUSG00000119232	Mir692-2	miRNA	0.969592	0.578667	1.04102	0.554023	0.293226	0.491309	0.448873	0.466638	0.187189	0.234446	0.250121	0.349246	0.480983	0.41464	0.713862	0.395657
ENSMUSG00000119233	Gm24870	snRNA	0	0	0	0	0	0	0	0	0	0	0	0	0	0	0	0
ENSMUSG00000119234	Gm22941	snoRNA	0	0	0	0	0	0	0	0	0	0	0	0	0	0	0	0
ENSMUSG00000119236	Gm25078	snRNA	0	0	0	0	0.135127	0	0	0	0	0	0	0	0	0	0	0
ENSMUSG00000119238	Gm26230	snoRNA	0	0	0	0	0	0	0	0	0	0	0	0	0	0	0	0
ENSMUSG00000119239	Gm22417	snoRNA	0	0	0	0	0	0	0	0	0	0	0	0	0	0	0	0
ENSMUSG00000119240	Gm25797	snRNA	0	0	0	0	0	0	0	0	0	0	0	0	0	0	0	0
ENSMUSG00000119241	Gm23452	snRNA	0	0	0	0	0	0	0	0	0	0	0	0	0	0	0	0
ENSMUSG00000119242	Mir7676-1	miRNA	0	0	0	0	0	0	0	0	0	0	0	0	0	0	0	0
ENSMUSG00000119244	Gm26334	snoRNA	0	0	0	0	0	0	0	0	0	0	0	0	0	0	0	0
ENSMUSG00000119247	Mir467a-1	miRNA	0	0	0	0	0	0	0	0	0	0	0	0	0	0	0	0
ENSMUSG00000119250	Gm24759	snoRNA	0	0	0	0	0	0	0	0	0	0	0	0	0	0	0	0
ENSMUSG00000119251	Gm22443	snRNA	0	0	0	0	0	0	0	0	0	0	0	0	0	0	0	0
ENSMUSG00000119254	Snord116l15	snoRNA	0	0	0	0	0	0	0	0	0	0	0	0	0	0	0	0
ENSMUSG00000119255	Gm24384	snRNA	0	0	0	0	0	0	0	0	0	0	0	0	0	0	0	0
ENSMUSG00000119256	Gm26344	snoRNA	0	0	0	0	0	0	0	0	0	0	0	0	0	0	0	0
ENSMUSG00000119257	Gm23506	snRNA	0	0	0	0	0	0	0	0	0	0	0	0	0	0	0	0
ENSMUSG00000119258	Gm26096	snoRNA	0	0	0	0	0	0	0	0	0	0	0	0	0	0	0	0
ENSMUSG00000119259	Gm25987	snRNA	0	0	0	0	0	0	0	0	0	0	0	0	0	0	0	0
ENSMUSG00000119260	Gm23731	snRNA	0	0	0	0	0	0	0	0	0	0	0	0	0	0	0	0
ENSMUSG00000119262	Snord3b1	snoRNA	3.25882	1.10702	2.37593	3.14465	1.04183	1.67215	1.26884	1.50971	3.16376	1.62577	1.89968	1.93738	1.98405	1.75046	2.56341	3.35606
ENSMUSG00000119263	Mir6967-2	miRNA	0	0	0	0	0	0	0	0	0	0	0	0	0	0	0	0
ENSMUSG00000119265	Gm25781	snRNA	0	0	0	0	0	0	0	0	0	0	0	0	0	0	0	0
ENSMUSG00000119267	Gm23216	snRNA	0	0	0	0	0	0	0	0	0	0	0	0	0	0	0	0
ENSMUSG00000119268	Gm25232	snoRNA	0	0	0	0	0	0	0	0	0	0	0	0	0	0	0	0
ENSMUSG00000119269	Gm25816	snoRNA	0	0	0	0	0	0	0	0	0	0	0	0	0	0	0	0
ENSMUSG00000119270	Gm24314	snoRNA	0	0	0	0	0	0	0	0	0	0	0	0	0	0	0	0
ENSMUSG00000119271	Gm25742	snoRNA	0	0	0	0	0	0	0	0	0	0	0	0	0	0	0	0
ENSMUSG00000119272	Rnu6	snRNA	0.0483331	0	0	0	0.0675637	0	0	0	0	0	0	0	0	0	0	0
ENSMUSG00000119273	Gm24859	snRNA	0	0	0	0.141332	0	0	0.0277768	0	0	0	0.103356	0.103327	0.120246	0.106866	0	0.234117
ENSMUSG00000119274	Gm26297	snoRNA	0	0	0	0	0	0	0	0	0	0	0	0	0	0	0	0
ENSMUSG00000119275	Gm25453	snRNA	0	0	0	0	0	0	0	0	0	0	0	0	0	0	0	0
ENSMUSG00000119277	Gm24517	snRNA	0	0	0	0	0	0	0	0	0	0	0	0	0	0	0	0
ENSMUSG00000119278	Gm23092	snRNA	0	0.0546945	0	0.0353331	0	0	0.166661	0	0	0	0	0	0	0	0	0
ENSMUSG00000119279	Gm23575	snoRNA	0	0	0	0	0	0	0	0	0	0	0	0	0	0	0	0
ENSMUSG00000119280	Rn5s	rRNA	0	0	0	0	0	0	0	0	0	0	0	0	0	0	0	0
ENSMUSG00000119282	Snord116l3	snoRNA	0	0	0	0	0	0	0	0	0	0	0	0	0	0	0	0
ENSMUSG00000119285	Gm22111	snoRNA	0	0	0	0	0	0	0	0	0	0	0	0	0	0	0	0
ENSMUSG00000119286	Rnu5g	snRNA	1.31818	0.382861	1.02348	1.27199	1.08102	1.64175	0.444429	1.86655	1.05459	0.716648	0.860952	0.87828	0.721474	0.53433	0.908552	0.936466
ENSMUSG00000119287	Gm23686	snRNA	0	0	0	0	0	0	0	0	0	0	0	0	0	0	0	0
ENSMUSG00000119288	Gm25737	snRNA	0	0	0	0	0	0	0.0366654	0	0	0	0	0	0	0	0	0
ENSMUSG00000119290	Gm26501	snRNA	0	0	0.146211	0	0	0	0	0	0	0	0	0	0	0	0	0
ENSMUSG00000119291	Gm24957	snoRNA	0	0	0	0	0	0	0	0	0	0	0	0	0	0	0	0
ENSMUSG00000119292	Mir669a-1	miRNA	0	0	0	0	0	0	0	0	0	0	0	0	0	0	0	0
ENSMUSG00000119293	Gm24655	snRNA	0	0	0	0	0	0	0	0	0	0	0	0	0	0	0	0
ENSMUSG00000119294	Gm22393	snoRNA	0	0	0	0	0	0	0	0	0	0	0	0	0	0	0	0
ENSMUSG00000119295	Gm26059	snoRNA	0	0	0	0	0	0	0	0	0	0	0	0	0	0	0	0
ENSMUSG00000119296	Gm22252	snoRNA	0	0	0	0	0	0	0	0	0	0	0	0	0	0	0	0
ENSMUSG00000119298	Gm22524	snoRNA	0	0	0	0	0	0	0	0	0	0	0	0	0	0	0	0
ENSMUSG00000119299	n-R5s124	rRNA	0	0	0	0	0	0	0	0	0	0	0	0	0	0	0	0
ENSMUSG00000119304	Mir669a-6	miRNA	0	0	0	0	0	0	0	0	0	0	0	0	0	0	0	0
ENSMUSG00000119306	Mir6375	miRNA	0	0	0	0	0	0	0	0	0	0	0	0	0	0	0	0
ENSMUSG00000119307	Gm24693	snRNA	0	0	0	0	0	0.121611	0	0	0	0	0	0	0	0	0.129793	0
ENSMUSG00000119308	Gm25790	snRNA	0	0	0	0	0	0	0	0	0	0	0	0	0	0	0	0.117058
ENSMUSG00000119310	Gm26240	snRNA	0	0	0	0	0	0	0	0	0	0	0	0	0	0	0	0
ENSMUSG00000119311	Gm25988	snoRNA	0	0	0	0	0	0	0	0	0	0	0	0	0	0	0	0
ENSMUSG00000119312	Gm25253	snRNA	0	0	0	0	0	0	0	0	0	0	0	0	0	0	0	0
ENSMUSG00000119314	Gm22114	snRNA	0	0	0	0	0	0	0	0	0	0	0	0.0516636	0	0	0	0
ENSMUSG00000119316	Gm26336	snoRNA	0	0	0	0	0	0	0	0	0	0	0	0	0	0	0	0
ENSMUSG00000119317	Gm25596	snRNA	0	0.109389	0.146211	0.141332	0	0.243222	0.111107	0.329392	0.131823	0	0.103356	0	0.120246	0	0.129793	0
ENSMUSG00000119318	Gm26435	snRNA	0	0	0	0	0	0	0	0	0	0	0	0	0	0	0	0
ENSMUSG00000119320	Snora70	snoRNA	0.146464	0.164083	0.219317	0.0706662	0.135127	0.121611	0	0.219594	0	0.204757	0.413422	0.258318	0.300614	0.213732	0.0648965	0
ENSMUSG00000119321	Gm25061	snRNA	0	0	0	0	0	0	0	0	0	0	0	0	0	0	0	0
ENSMUSG00000119322	Gm24654	snoRNA	0	0	0	0	0	0	0	0	0	0	0	0	0	0	0	0
ENSMUSG00000119323	Rnu6-ps2	snRNA	0	0	0	0	0	0	0	0	0	0	0	0	0	0	0	0
ENSMUSG00000119324	n-R5s133	rRNA	0	0	0	0	0	0	0	0	0	0	0	0	0	0	0	0
ENSMUSG00000119325	Gm26204	snRNA	0	0	0	0	0	0	0	0	0	0	0	0	0	0	0	0
ENSMUSG00000119326	Snord116l9	snoRNA	0	0	0	0	0	0	0	0	0	0	0	0	0	0	0	0
ENSMUSG00000119327	Gm25155	snoRNA	0	0	0	0	0	0	0	0	0	0	0	0	0	0	0	0
ENSMUSG00000119329	Gm26494	snoRNA	0	0	0	0	0	0	0	0	0	0	0	0	0	0	0	0
ENSMUSG00000119331	Gm24219	snoRNA	0	0	0	0	0	0	0	0	0	0	0	0	0	0	0	0
ENSMUSG00000119332	Gm23059	snRNA	0	0	0	0	0	0	0	0	0	0	0	0	0	0	0	0
ENSMUSG00000119334	Gm23298	snRNA	0.073232	0	0.0731056	0	0.270255	0.0608055	0.166661	0	0.197735	0.0511891	0	0.103327	0	0.053433	0.129793	0.0585291
ENSMUSG00000119336	Gm22255	snoRNA	0	0	0	0	0	0	0	0	0	0	0	0	0	0	0	0
ENSMUSG00000119338	Gm22580	snRNA	0	0	0	0	0	0	0	0	0	0	0	0	0.0396811	0	0	0.0386292
ENSMUSG00000119339	Gm23247	snRNA	0	0	0	0	0	0	0	0	0	0	0	0	0	0	0	0
ENSMUSG00000119342	Gm26178	snRNA	0	0	0	0	0	0	0	0	0	0	0	0	0	0	0	0
ENSMUSG00000119343	Gm22421	snRNA	0	0	0	0	0	0	0	0	0	0	0	0	0	0	0	0
ENSMUSG00000119344	Mir669a-8	miRNA	0	0	0	0	0	0	0	0	0	0	0	0	0	0	0	0
ENSMUSG00000119345	Mir6970	miRNA	0	0	0	0	0	0	0	0	0	0	0	0	0	0	0	0
ENSMUSG00000119346	Gm23151	snRNA	0	0	0	0	0	0	0	0	0	0	0	0	0	0	0	0
ENSMUSG00000119347	Gm25210	snoRNA	0	0	0	0	0	0	0	0	0	0	0	0	0	0	0	0
ENSMUSG00000119350	Gm23618	snoRNA	0	0	0	0	0	0	0	0	0	0	0	0	0	0	0	0
ENSMUSG00000119351	Gm24799	snoRNA	0	0	0	0	0	0	0	0	0	0	0	0	0	0	0	0
ENSMUSG00000119352	Snord116l2	snoRNA	0	0	0	0	0	0	0	0	0	0	0	0	0	0	0	0
ENSMUSG00000119353	Gm23144	snRNA	0	0	0	0	0	0	0	0	0	0	0	0	0	0	0	0
ENSMUSG00000119355	Gm23311	snoRNA	0	0	0	0	0	0	0	0	0	0	0	0	0	0	0	0
ENSMUSG00000119356	Gm23712	snRNA	0	0	0	0	0	0	0	0	0	0	0	0	0	0	0	0
ENSMUSG00000119357	Gm26390	snoRNA	0	0	0	0	0	0	0	0	0	0	0	0	0	0	0	0
ENSMUSG00000119358	Gm24868	snoRNA	0	0	0	0	0	0	0	0	0	0	0	0	0	0	0	0
ENSMUSG00000119359	Gm22640	snoRNA	0	0	0	0	0	0	0	0	0	0	0	0	0	0	0	0
ENSMUSG00000119360	Gm25619	snRNA	0	0	0	0	0	0	0	0	0	0	0	0	0	0	0	0
ENSMUSG00000119361	Mir871	miRNA	0	0	0	0	0	0	0	0	0	0	0	0	0	0	0	0
ENSMUSG00000119363	Gm22070	snRNA	0	0	0	0	0	0	0	0	0	0	0	0	0	0	0	0
ENSMUSG00000119364	Gm25626	snRNA	0	0	0	0	0	0	0	0	0	0	0	0	0	0	0	0
ENSMUSG00000119367	Snord116l14	snoRNA	0	0	0	0	0	0	0	0	0	0	0	0	0	0	0	0
ENSMUSG00000119368	Gm22170	snRNA	0	0	0	0	0	0.0401316	0	0	0	0	0	0	0.0396811	0	0	0.0292646
ENSMUSG00000119371	Gm24618	snoRNA	0	0	0	0	0	0	0	0	0	0	0	0	0	0	0	0
ENSMUSG00000119373	Gm23953	snoRNA	0	0	0	0	0	0	0	0	0	0	0	0	0	0	0	0
ENSMUSG00000119374	Gm24264	snoRNA	0	0	0	0	0	0	0	0	0	0	0	0	0	0	0	0
ENSMUSG00000119375	Gm23944	snoRNA	0	0	0	0	0	0	0	0	0	0	0	0	0	0	0	0
ENSMUSG00000119376	Gm23217	snRNA	0.194797	0	0	0.0466397	0	0	0	0.0362331	0.131823	0.102378	0	0	0.0601228	0.106866	0.0428317	0.0386292
ENSMUSG00000119377	Gm25929	snRNA	0	0	0	0	0	0	0	0	0	0	0	0	0	0	0	0
ENSMUSG00000119378	Gm23103	snRNA	0	0	0	0	0	0	0	0	0	0	0	0	0	0	0	0
ENSMUSG00000119380	Gm24283	snRNA	0	0	0	0	0	0	0	0	0	0	0	0	0	0	0	0
ENSMUSG00000119381	Gm24612	snRNA	0	0	0	0	0	0	0	0	0	0	0	0	0	0	0	0
ENSMUSG00000119383	Gm26285	snRNA	0	0	0	0	0	0	0	0	0	0	0	0	0	0	0	0
ENSMUSG00000119385	Mir467a-2	miRNA	0	0	0	0	0	0	0	0	0	0	0	0	0	0	0	0
ENSMUSG00000119386	Gm22511	snoRNA	0	0	0	0	0	0	0	0	0	0	0	0	0	0	0	0
ENSMUSG00000119387	Gm24566	snoRNA	0	0	0	0	0	0	0	0	0	0	0	0	0	0	0	0
ENSMUSG00000119388	Snord16a	snoRNA	0.292928	0.218778	0.292422	0.141332	0.472946	0.243222	0.222215	0.329392	0.0659117	0.255946	0.258389	0.309981	0.300614	0.347314	0	0.292646
ENSMUSG00000119391	Gm25727	snoRNA	0	0	0	0	0	0	0	0	0	0	0	0	0	0	0	0
ENSMUSG00000119394	Gm25741	snoRNA	0	0	0	0	0	0	0	0	0	0	0	0	0	0	0	0
ENSMUSG00000119395	Gm25484	snRNA	0	0.0273472	0	0	0.0783739	0	0	0	0	0	0	0	0.0300614	0	0	0
ENSMUSG00000119396	Gm24168	snRNA	0	0	0	0	0	0	0	0	0	0	0	0	0	0	0	0
ENSMUSG00000119397	Gm23310	snoRNA	0	0	0	0	0	0	0	0	0	0	0	0	0	0	0	0
ENSMUSG00000119398	Gm25119	scaRNA	0	0	0	0	0	0	0	0	0	0	0	0	0	0	0	0
ENSMUSG00000119399	n-R5s115	rRNA	0.146464	0.109389	0	0	0	0.121611	0	0	0	0	0	0	0.120246	0	0.129793	0
ENSMUSG00000119402	Gm22756	snRNA	0	0	0	0.0706662	0	0	0	0.0548986	0.0659117	0.0511891	0	0.0774953	0.0901843	0	0	0
ENSMUSG00000119403	Gm22265	snRNA	0	0	0	0	0	0	0	0	0	0	0	0	0	0.106866	0	0.234117
ENSMUSG00000119404	Mir467g	miRNA	0	0	0	0	0	0	0	0	0	0	0	0	0	0	0	0
ENSMUSG00000119405	Gm25647	snoRNA	0	0	0	0	0	0	0	0	0	0	0	0	0	0	0	0
ENSMUSG00000119409	Gm23191	snRNA	0	0	0	0	0	0	0	0	0	0.102378	0	0	0	0.053433	0	0
ENSMUSG00000119410	Gm25461	snoRNA	0	0	0	0	0	0	0	0	0	0	0	0	0	0	0	0
ENSMUSG00000119411	Gm23573	snRNA	0	0	0	0	0	0	0	0	0	0	0	0	0	0	0	0
ENSMUSG00000119412	Gm25648	snoRNA	0	0	0	0	0	0	0	0	0	0	0	0	0	0	0	0
ENSMUSG00000119413	Gm25516	snRNA	0	0	0	0	0	0	0	0	0	0	0	0	0	0	0	0
ENSMUSG00000119414	n-R5s144	rRNA	0	0	0	0	0	0	0	0	0	0	0	0	0	0	0	0
ENSMUSG00000119415	Snord116l1	snoRNA	0	0	0	0	0	0	0	0	0	0	0	0	0	0	0	0
ENSMUSG00000119417	Gm24599	snoRNA	0	0	0	0	0	0	0	0	0	0	0	0	0	0	0	0
ENSMUSG00000119426	Gm22129	snRNA	0	0	0	0	0	0	0	0	0	0	0	0	0	0	0	0
ENSMUSG00000119427	Gm24830	snRNA	0.537523	0.254876	0.438633	0.611969	0	0.567924	0.296656	0.255828	0.351969	0.27335	0.275959	0.240752	0.360737	0.320598	0.432211	0.312546
ENSMUSG00000119428	Gm22253	snoRNA	0	0	0	0	0	0	0	0	0	0	0	0	0	0	0	0
ENSMUSG00000119430	n-R5s119	rRNA	0	0	0	0	0	0	0	0	0	0	0	0	0	0	0	0
ENSMUSG00000119431	Gm57326	snoRNA	0	0	0	0	0	0	0	0	0	0	0	0	0	0	0	0
ENSMUSG00000119432	Snord50b	snoRNA	0.256312	0.231904	0.219317	0.0706662	0.135127	0.33443	0.277768	0.219594	0.279466	0.165853	0.142631	0.335813	0.0745523	0.254341	0.145368	0.234117
ENSMUSG00000119433	Gm22638	snRNA	0	0	0	0	0	0	0	0	0	0	0	0	0	0	0	0
ENSMUSG00000119434	Mir467a-8	miRNA	0	0	0	0	0	0	0	0	0	0	0	0	0	0	0	0
ENSMUSG00000119436	Mir465c-2	miRNA	0	0	0	0	0	0	0	0	0	0	0	0	0	0	0	0
ENSMUSG00000119440	n-R5s109	rRNA	0	0	0	0	0	0	0	0	0	0.102378	0	0	0	0	0	0
ENSMUSG00000119441	Gm23942	snRNA	0	0	0	0	0	0	0	0	0	0	0	0	0	0	0	0
ENSMUSG00000119442	Gm23966	snRNA	0.146464	0	0.146211	0.141332	0.135127	0.121611	0	0.109797	0	0.102378	0.103356	0.103327	0.120246	0.267165	0.259586	0
ENSMUSG00000119444	Gm26337	snoRNA	0	0	0	0	0	0	0	0	0	0	0	0	0	0	0	0
ENSMUSG00000119445	Gm23440	snoRNA	0	0	0	0	0	0	0	0	0	0	0	0	0	0	0	0
ENSMUSG00000119446	Gm25121	snoRNA	0	0	0	0	0	0	0	0	0	0	0	0	0	0	0	0
ENSMUSG00000119447	Mir669a-12	miRNA	0	0	0	0	0	0	0	0	0	0	0	0	0	0	0	0
ENSMUSG00000119449	Gm25818	snRNA	0	0	0	0	0	0.0608055	0	0	0	0	0	0	0	0	0.0648965	0
ENSMUSG00000119450	Mir669p-1	miRNA	0	0	0	0	0	0	0	0	0	0	0	0	0	0	0	0
ENSMUSG00000119451	n-R5s108	rRNA	0	0	0	0	0	0	0	0	0	0	0	0	0	0	0	0
ENSMUSG00000119452	Gm23794	snRNA	0	0	0	0	0	0	0	0	0	0	0	0	0	0	0	0
ENSMUSG00000119456	Mir344h-2	miRNA	0	0	0	0	0	0	0	0	0	0	0	0	0	0	0	0
ENSMUSG00000119457	Gm23411	snRNA	0	0	0	0	0	0	0	0	0	0	0	0	0	0	0	0
ENSMUSG00000119458	Gm26331	snRNA	0.292928	0.0360983	0	0	0	0	0	0	0	0	0	0	0	0	0.0428317	0
ENSMUSG00000119459	Gm23287	snRNA	0.292928	0.109389	0.292422	0.423997	0.135127	0.121611	0.333322	0.109797	0.131823	0.102378	0.103356	0.103327	0.120246	0.320598	0.129793	0.117058
ENSMUSG00000119461	Gm24205	snRNA	0.146464	0.109389	0	0.0946927	0	0	0.0366654	0.0274493	0.0435017	0.0767837	0.0599462	0.0857615	0	0.142132	0.0428317	0.0784291
ENSMUSG00000119462	Gm26139	snRNA	0	0	0	0	0	0	0	0	0	0	0	0	0	0	0	0
ENSMUSG00000119463	Gm25017	snoRNA	0	0	0	0	0	0	0	0	0	0	0	0	0	0	0	0
ENSMUSG00000119464	Gm22447	snoRNA	0	0	0	0	0	0	0	0	0	0	0	0	0	0	0	0
ENSMUSG00000119465	Gm25449	snoRNA	0	0	0	0	0	0	0	0	0	0	0	0	0	0	0	0
ENSMUSG00000119467	Gm25672	snRNA	0	0	0	0	0	0	0	0	0	0	0	0	0	0	0	0
ENSMUSG00000119468	Gm24519	snoRNA	0	0	0	0	0	0	0	0	0	0.102378	0	0	0	0	0	0
ENSMUSG00000119469	Mir7679	miRNA	0	0	0	0	0	0	0	0	0	0	0	0	0	0	0	0
ENSMUSG00000119470	Gm23410	snRNA	0	0	0	0	0.202691	0	0	0.122973	0	0.0122854	0.0124027	0.0258318	0.0601228	0	0	0
ENSMUSG00000119471	Gm25020	snRNA	0	0	0	0	0	0	0	0	0	0	0	0	0	0	0	0
ENSMUSG00000119473	Gm24415	snRNA	0	0	0	0	0	0	0	0	0	0	0	0	0	0	0	0
ENSMUSG00000119475	Gm25823	snoRNA	0	0	0	0	0	0	0	0	0	0	0	0	0	0	0	0
ENSMUSG00000119476	Rnu1a1	snRNA	0.427675	0.0360983	0.390384	0.0466397	0	0.252951	0	0.14603	0.0435017	0	0	0	0.0396811	0.142132	0.129793	0.0784291
ENSMUSG00000119477	Gm23682	snoRNA	0	0	0	0	0	0	0	0	0	0	0	0	0	0	0	0
ENSMUSG00000119481	n-R5s64	rRNA	0	0	0	0	0	0	0	0	0	0	0	0	0	0	0	0
ENSMUSG00000119482	Gm24722	snRNA	0	0	0	0	0	0	0	0	0	0	0	0	0.159927	0	0	0
ENSMUSG00000119485	Gm23017	snoRNA	0	0	0	0	0	0	0.0277768	0	0.0329559	0.0255946	0	0	0	0	0.0324483	0.117058
ENSMUSG00000119486	Gm26422	snoRNA	0	0	0	0	0	0	0	0	0	0	0	0	0	0	0	0
ENSMUSG00000119487	Gm24709	snoRNA	0	0	0	0	0	0	0	0	0	0	0	0	0	0	0	0
ENSMUSG00000119488	Gm22608	snRNA	0	0	0	0	0	0	0	0	0	0	0	0.103327	0	0	0	0.117058
ENSMUSG00000119490	Gm22046	snoRNA	0	0	0	0	0	0	0	0	0	0	0	0	0	0	0	0
ENSMUSG00000119491	Gm26135	snoRNA	0.134747	0.214402	0.244173	0.0706662	0.0675637	0.273625	0.213326	0.183361	0.180598	0.157663	0.159168	0.0950609	0.0745523	0.147475	0.134985	0.175587
ENSMUSG00000119493	Gm26391	rRNA	0	0	0	0	0	0	0	0	0	0	0	0	0	0	0	0
ENSMUSG00000119496	Gm24088	snoRNA	0	0	0	0	0	0	0	0	0	0	0	0	0	0	0	0
ENSMUSG00000119497	Gm26032	snoRNA	0	0	0	0	0	0	0	0	0	0	0	0	0	0	0	0
ENSMUSG00000119498	Mir467a-4	miRNA	0	0	0	0	0	0	0	0	0	0	0	0	0	0	0	0
ENSMUSG00000119499	Mir344d-3	miRNA	0	0	0	0	0	0	0	0	0	0	0	0	0	0	0	0
ENSMUSG00000119500	Gm26295	snRNA	0.146464	0	0	0.0353331	0	0	0	0	0	0	0	0	0	0	0	0
ENSMUSG00000119501	Gm23721	snRNA	0	0	0	0	0	0	0	0	0	0	0	0	0	0	0	0
ENSMUSG00000119502	Gm22621	snRNA	0	0.109389	0	0	0	0	0	0	0	0	0	0	0	0	0	0
ENSMUSG00000119503	Gm22911	snRNA	0	0	0	0	0	0	0	0	0	0	0	0	0	0	0	0
ENSMUSG00000119504	Gm25074	snoRNA	0	0	0	0	0	0	0	0	0	0	0	0	0	0	0	0
ENSMUSG00000119505	Gm22391	snoRNA	0	0	0	0	0	0	0	0	0	0	0	0	0	0	0	0
ENSMUSG00000119506	Gm25874	snoRNA	0	0	0	0	0	0	0	0	0	0	0	0	0	0	0	0
ENSMUSG00000119508	Mir467b	miRNA	0	0	0	0	0	0	0	0	0	0	0	0	0	0	0	0
ENSMUSG00000119509	Gm22290	snRNA	0	0	0.146211	0.141332	0	0	0	0.219594	0.131823	0	0.103356	0	0	0.320598	0	0
ENSMUSG00000119510	Gm24701	snRNA	0	0	0	0	0	0	0	0	0	0	0	0	0	0	0	0
ENSMUSG00000119511	Gm24414	snRNA	0	0	0	0.0706662	0	0.0401316	0	0.0548986	0.0659117	0.0511891	0	0.0516636	0.0901843	0	0	0
ENSMUSG00000119513	Gm23561	snoRNA	0	0	0	0	0	0	0	0	0	0	0	0	0	0	0	0
ENSMUSG00000119515	Gm24897	snRNA	0	0	0	0	0.135127	0	0	0	0	0	0	0	0	0	0	0
ENSMUSG00000119516	Gm24464	snRNA	0	0	0	0	0	0	0	0.109797	0	0	0	0	0	0	0	0
ENSMUSG00000119520	Gm24265	snRNA	1.41631	0.273472	0.731056	0.529997	0.0675637	0.121611	0.222215	0.38429	0.593205	0.307135	0.155033	0.430874	0.120246	0.240448	0.259586	0.175587
ENSMUSG00000119521	n-R5s123	rRNA	0	0	0	0	0	0	0	0	0	0	0	0	0	0	0	0
ENSMUSG00000119523	n-R5s113	rRNA	0	0	0	0	0	0	0	0	0	0	0	0	0	0	0	0
ENSMUSG00000119524	Mir465b-1	miRNA	0	0	0	0	0	0	0	0	0	0	0	0	0	0	0	0
ENSMUSG00000119525	Gm23261	snoRNA	0	0	0	0	0	0	0	0	0	0	0	0	0	0	0	0
ENSMUSG00000119528	Gm24495	snoRNA	0	0	0	0	0	0	0	0	0	0	0	0	0	0	0	0
ENSMUSG00000119529	Gm24445	snRNA	0	0.109389	0.146211	0	0.270255	0	0.111107	0.109797	0	0.102378	0.206711	0.309981	0.120246	0.106866	0	0
ENSMUSG00000119530	Gm25085	snoRNA	0	0	0	0	0	0	0	0	0	0	0	0	0	0	0	0
ENSMUSG00000119532	Gm24493	snoRNA	0	0	0	0	0	0	0	0	0	0	0	0	0	0	0	0
ENSMUSG00000119538	Gm24142	snRNA	0	0	0.0731056	0.141332	0	0	0	0	0	0	0.103356	0.0258318	0	0	0	0
ENSMUSG00000119539	Gm22050	snoRNA	0	0	0	0	0	0	0	0	0	0	0	0	0	0	0	0
ENSMUSG00000119542	Gm25804	snoRNA	0	0	0	0	0	0	0	0	0	0	0	0	0	0	0	0
ENSMUSG00000119543	Gm23648	snRNA	0	0	0	0	0	0	0	0	0	0	0	0	0	0	0	0
ENSMUSG00000119544	Gm55288	miRNA	0	0	0	0	0	0	0	0	0	0	0	0	0	0	0	0
ENSMUSG00000119546	n-R5s194	rRNA	0	0	0	0	0.0675637	0	0	0	0	0	0	0	0	0.106866	0	0.117058
ENSMUSG00000119547	Mir743b	miRNA	0	0	0	0	0	0	0	0	0	0	0	0	0	0	0	0
ENSMUSG00000119548	Gm26288	snoRNA	0	0	0	0	0	0	0	0	0	0	0	0	0	0	0	0
ENSMUSG00000119550	Gm25156	snoRNA	0	0	0	0	0	0	0	0	0	0	0	0	0	0	0	0
ENSMUSG00000119552	Gm22798	snRNA	0.36616	0	0	0.0706662	0	0	0.111107	0.0274493	0.0435017	0	0	0	0.0396811	0	0.129793	0.117058
ENSMUSG00000119553	Gm22631	snoRNA	0	0	0	0	0	0	0	0	0	0	0	0	0	0	0	0
ENSMUSG00000119554	Mir467a-9	miRNA	0	0	0	0	0	0	0	0	0	0	0	0	0	0	0	0
ENSMUSG00000119555	Gm26296	snRNA	0	0	0	0	0	0	0	0	0	0	0	0	0	0	0	0
ENSMUSG00000119556	Gm23523	snRNA	0	0	0	0	0	0	0	0	0	0	0	0	0	0	0	0
ENSMUSG00000119558	Mir3084-1	miRNA	0.476008	0.191431	0.255869	0.353331	0.135127	0.364833	0.0555536	0.109797	0.626161	0.255946	0.258389	0.232486	0.180369	0.267165	0.292034	0.409704
ENSMUSG00000119559	Mir467a-7	miRNA	0	0	0	0	0	0	0	0	0	0	0	0	0	0	0	0
ENSMUSG00000119560	Gm24418	snoRNA	0	0	0	0	0	0	0	0	0	0	0	0	0	0	0	0
ENSMUSG00000119561	Gm25212	rRNA	0	0	0	0	0	0	0	0	0	0	0	0	0	0	0	0
ENSMUSG00000119562	n-R5s130	rRNA	0.073232	0.136736	0.0365528	0.247332	0.0675637	0.243222	0.138884	0.164696	0.0659117	0.127973	0.0516778	0.0774953	0.120246	0.0801495	0.259586	0.175587
ENSMUSG00000119563	Gm24136	snRNA	0	0	0	0	0	0	0	0	0	0	0	0	0	0	0	0
ENSMUSG00000119566	Mir466c-1	miRNA	0	0	0	0	0	0	0	0	0	0	0	0	0.120246	0	0	0
ENSMUSG00000119567	Gm25696	snRNA	0	0	0	0	0	0	0	0	0	0	0	0	0	0	0	0
ENSMUSG00000119568	Gm26365	snoRNA	0	0	0	0	0	0	0	0	0	0	0	0	0	0	0	0
ENSMUSG00000119569	Gm22233	snoRNA	0	0	0	0	0	0	0	0	0	0	0	0	0	0	0	0
ENSMUSG00000119570	Gm25944	snoRNA	0	0	0	0	0	0	0	0	0	0	0	0	0	0	0	0
ENSMUSG00000119572	Gm24753	snRNA	0.146464	0.109389	0.0731056	0	0.405382	0	0.111107	0.109797	0	0.0511891	0.155033	0.103327	0	0.133582	0	0.0585291
ENSMUSG00000119573	Gm23529	snoRNA	0	0	0	0	0	0	0	0	0	0	0	0	0	0	0	0
ENSMUSG00000119576	Gm24702	snoRNA	0	0	0	0	0	0	0	0	0	0	0	0	0	0	0	0
ENSMUSG00000119577	Gm24727	snoRNA	0.292928	0.164083	0.146211	0.0706662	0.0675637	0.243222	0.111107	0.219594	0.263647	0.0511891	0.258389	0.103327	0.120246	0	0	0
ENSMUSG00000119578	Gm26283	snoRNA	0	0	0	0	0	0	0	0	0	0	0	0	0	0	0	0
ENSMUSG00000119579	Mir683-1	miRNA	0	0	0	0	0	0	0	0	0	0	0	0	0	0	0	0
ENSMUSG00000119580	Gm25332	snRNA	0	0	0	0	0	0	0	0	0	0	0	0	0	0	0	0
ENSMUSG00000119581	Gm25670	snRNA	0	0	0	0	0	0	0	0	0	0	0	0	0	0	0	0
ENSMUSG00000119582	Gm26071	snRNA	0	0	0	0	0	0	0	0	0	0	0	0	0	0	0	0
ENSMUSG00000119584	Rn18s-rs5	rRNA	20421.4	16242.1	11806.4	24667	32762.9	23562.5	23727.4	18478.7	9194	29343.2	18256.4	17428.1	19814.8	14869.2	14618.9	22204.1
ENSMUSG00000119586	Gm26375	snRNA	0	0	0	0	0	0	0	0	0	0	0	0	0	0	0	0
ENSMUSG00000119587	n-R5s134	rRNA	0	0	0	0	0	0	0	0	0	0	0	0	0	0	0	0
ENSMUSG00000119588	Gm25891	snoRNA	0	0	0	0	0	0	0	0	0	0	0	0	0	0	0	0
ENSMUSG00000119589	Gm24095	snoRNA	7.42133	5.27801	8.22438	6.21863	4.31327	5.15874	4.56429	5.16047	5.16352	2.82359	5.25356	5.64889	7.15462	5.61901	6.02499	6.85727
ENSMUSG00000119593	Gm22448	snRNA	0	0	0	0	0	0	0	0	0	0	0	0	0	0	0	0
ENSMUSG00000119594	Gm24873	snRNA	0.146464	0.109389	0.146211	0	0	0.243222	0.111107	0.137247	0.438972	0	0	0.103327	0.159927	0.106866	0	0.117058
ENSMUSG00000119598	Gm22063	snRNA	2.27019	2.29717	1.75453	3.25065	2.29717	3.04028	3.33322	2.85473	1.7137	1.53567	2.94563	3.30647	1.56319	3.52658	2.46607	2.92646
ENSMUSG00000119601	Gm24304	snRNA	0	0	0	0	0	0	0	0	0	0	0	0	0	0	0	0
ENSMUSG00000119602	Gm24311	snRNA	0	0	0	0	0	0	0	0.109797	0	0	0	0	0	0	0	0
ENSMUSG00000119603	Gm26270	snoRNA	0	0	0	0	0	0	0	0	0	0	0	0	0	0	0	0
ENSMUSG00000119606	Gm25221	snoRNA	0	0	0	0	0	0	0	0	0	0	0	0	0	0	0	0
ENSMUSG00000119608	Mir466e	miRNA	0	0	0	0	0	0	0	0	0	0	0	0	0	0	0	0
ENSMUSG00000119609	Gm24676	snRNA	0	0.109389	0	0	0	0	0	0	0	0	0	0	0	0	0	0
ENSMUSG00000119610	Gm24656	snoRNA	0	0	0	0	0	0	0	0	0	0	0	0	0	0	0	0
ENSMUSG00000119611	Gm24706	snoRNA	0	0	0	0	0	0	0	0	0	0	0	0	0	0	0	0
ENSMUSG00000119612	Gm23948	snoRNA	0	0	0	0	0	0	0	0	0	0	0	0	0	0	0	0
ENSMUSG00000119614	Gm24099	snRNA	0	0	0	0	0	0	0	0	0	0	0	0	0	0	0	0
ENSMUSG00000119615	n-R5s141	rRNA	0	0	0	0	0	0	0	0	0	0	0	0	0	0	0	0
ENSMUSG00000119616	Mir680-2	miRNA	0	0	0	0	0	0	0	0	0	0	0	0	0	0	0	0
ENSMUSG00000119617	Gm25984	snoRNA	0	0	0	0	0	0	0	0	0	0	0	0	0	0	0	0
ENSMUSG00000119619	Gm24199	snoRNA	0	0	0	0	0	0	0	0	0	0	0	0	0	0	0	0
ENSMUSG00000119624	Gm25414	snRNA	0	0	0	0	0	0	0	0	0	0	0	0	0	0	0	0
ENSMUSG00000119625	Gm22130	snoRNA	0	0	0	0	0	0	0	0	0	0	0	0	0	0	0	0
ENSMUSG00000119626	Mir669a-4	miRNA	0	0	0	0	0	0	0	0	0	0	0	0	0	0	0	0
ENSMUSG00000119629	Gm22418	snRNA	0	0	0	0	0	0	0	0	0	0	0	0	0	0	0	0
ENSMUSG00000119631	Gm26066	snRNA	0	0	0	0	0	0	0	0	0	0	0	0	0	0	0	0
ENSMUSG00000119633	Gm25851	snRNA	0	0	0	0	0	0	0	0	0	0	0	0	0	0	0	0
ENSMUSG00000119635	Gm25497	snoRNA	0	0	0	0	0	0	0	0	0	0	0	0	0	0	0	0
ENSMUSG00000119636	Mir3470b	miRNA	0	0	0	0	0	0	0	0	0	0	0	0	0	0	0	0
ENSMUSG00000119637	Snord116l8	snoRNA	0	0	0	0	0	0	0	0	0	0	0	0	0	0	0	0
ENSMUSG00000119638	Gm25684	snRNA	0	0	0	0	0	0	0	0	0	0	0	0	0	0	0	0
ENSMUSG00000119639	n-R5s93	rRNA	0	0	0	0.141332	0	0	0	0	0	0	0	0	0	0	0	0
ENSMUSG00000119640	Gm24871	snRNA	0.146464	0	0.0731056	0.141332	0	0.0608055	0.0555536	0.0548986	0.0988676	0	0.155033	0.0774953	0	0.106866	0.162241	0.0585291
ENSMUSG00000119641	Mir344d-2	miRNA	0	0	0	0	0	0	0	0	0	0	0	0	0	0	0	0
ENSMUSG00000119642	Gm26076	snRNA	0	0	0	0	0	0	0	0	0	0	0	0	0	0	0	0
ENSMUSG00000119643	Snord88a	snoRNA	0.073232	0.109389	0	0	0	0	0	0	0	0	0	0	0	0	0	0
ENSMUSG00000119647	Gm25087	snoRNA	0	0	0	0	0	0	0	0	0	0	0	0	0	0	0	0
ENSMUSG00000119648	Snord3b3	snoRNA	3.33206	1.16171	2.44904	3.16867	1.13237	1.73296	1.1944	1.45481	3.62514	1.57458	1.86453	2.14404	1.98405	1.91076	2.69321	3.33616
ENSMUSG00000119649	Gm24091	snoRNA	0	0.164083	0	0	0	0	0.0555536	0	0	0	0	0	0	0	0	0
ENSMUSG00000119653	Gm24097	snRNA	0	0	0	0	0	0	0	0	0	0	0	0	0	0	0	0
ENSMUSG00000119654	Gm24796	snRNA	0	0	0	0	0	0	0	0	0	0	0	0	0	0	0	0
ENSMUSG00000119655	Gm22975	snRNA	0	0	0	0	0	0	0	0	0	0	0	0	0	0	0	0
ENSMUSG00000119656	Gm22823	snRNA	0	0	0	0.0466397	0.135127	0.0401316	0	0	0	0	0	0	0	0.0352658	0	0
ENSMUSG00000119657	Gm25829	snRNA	0.146464	0	0	0	0	0.0608055	0	0	0	0.0511891	0.0516778	0.0516636	0	0.053433	0	0.0585291
ENSMUSG00000119658	Gm24674	snRNA	0	0	0	0	0	0	0	0	0.131823	0	0	0.103327	0	0	0	0
ENSMUSG00000119659	Gm26430	snRNA	0	0	0	0	0	0	0	0	0.0659117	0	0	0	0	0	0	0
ENSMUSG00000119660	Gm22446	snRNA	0	0	0	0	0	0	0	0	0	0	0	0	0	0	0	0
ENSMUSG00000119661	Gm22108	snRNA	0	0	0	0	0	0	0	0	0	0	0	0	0	0	0	0
ENSMUSG00000119662	Gm22988	snoRNA	2.56312	0.929806	1.16969	1.24797	0.787793	1.21611	0.814416	0.700506	0.999221	0.610175	0.783435	1.11903	1.16278	0.867752	0.886487	1.31691
ENSMUSG00000119665	Gm22632	snoRNA	0	0	0	0	0	0	0	0	0	0	0	0	0	0	0	0
ENSMUSG00000119666	Snord50a	snoRNA	0.0981309	0.159708	0.134514	0.141332	0.0675637	0.212819	0.296656	0.128463	0.345377	0.234446	0.236684	0.172556	0.0144295	0.333422	0.134985	0.204852
ENSMUSG00000119667	Mir683-2	miRNA	0	0	0	0	0	0	0	0	0	0	0	0	0	0	0	0
ENSMUSG00000119668	Gm23472	snRNA	0.391059	0.0732906	0.171067	0.347678	0.044592	0.212819	0.166661	0.137247	0.319013	0.170972	0.0857851	0.189089	0.20562	0.160299	0.151858	0.204852
ENSMUSG00000119670	Gm24305	snRNA	0	0.145487	0.0731056	0.0466397	0.0675637	0.283354	0.0277768	0.0548986	0	0.255946	0	0.103327	0.0300614	0.213732	0.107728	0.0971584
ENSMUSG00000119672	Mir344i	miRNA	0	0	0	0	0	0	0	0	0	0	0	0	0	0	0	0
ENSMUSG00000119673	Gm26180	snRNA	0	0	0	0	0	0	0	0	0	0	0	0	0	0	0	0
ENSMUSG00000119677	Gm25633	snRNA	0	0	0	0	0	0	0	0	0	0	0	0	0	0	0	0
ENSMUSG00000119678	Gm25755	snRNA	0	0	0	0	0	0	0	0	0	0	0	0	0	0	0	0
ENSMUSG00000119679	Gm22003	snRNA	0.0483331	0	0	0	0.0675637	0	0	0	0	0	0.103356	0.0258318	0	0	0	0
ENSMUSG00000119680	Gm23947	snRNA	0	0	0.146211	0	0.135127	0	0.333322	0	0	0.102378	0	0.206654	0	0	0	0
ENSMUSG00000119681	Gm23520	snRNA	0	0.0273472	0	0	0	0	0	0.0274493	0	0.0255946	0	0.0258318	0	0.053433	0.0324483	0.0292646
ENSMUSG00000119682	Gm22909	snoRNA	0	0	0	0	0	0	0	0	0	0	0	0	0	0	0	0
ENSMUSG00000119684	Gm24540	snRNA	0	0	0	0.0353331	0	0	0	0	0	0	0.0258389	0	0	0	0	0
ENSMUSG00000119685	Gm24713	snRNA	0	0	0	0	0	0	0	0	0	0	0	0	0	0	0	0
ENSMUSG00000119686	Gm22821	snRNA	0	0.0273472	0	0	0.0783739	0	0	0	0	0	0	0	0.0300614	0	0	0
ENSMUSG00000119687	Gm24657	snoRNA	0	0	0	0	0	0	0	0	0	0	0	0	0	0	0	0
ENSMUSG00000119688	Gm22192	snoRNA	0	0	0	0	0	0	0	0	0	0.0511891	0	0	0	0	0	0
ENSMUSG00000119689	Gm23446	snoRNA	0	0	0	0	0	0	0	0	0	0	0	0	0	0	0	0
ENSMUSG00000119692	Gm23461	snRNA	0	0	0	0	0	0	0	0	0	0	0	0	0	0	0	0
ENSMUSG00000119694	Gm23560	snoRNA	0	0	0	0	0	0	0	0	0	0	0	0	0	0	0	0
ENSMUSG00000119695	n-R5s209	rRNA	0	0	0	0	0	0	0	0	0	0	0	0	0	0	0	0
ENSMUSG00000119696	Gm24609	snoRNA	0	0	0	0	0	0	0	0	0	0	0	0	0	0	0	0
ENSMUSG00000119700	Snord116l4	snoRNA	0	0	0	0	0	0	0	0	0	0	0	0	0	0	0	0
ENSMUSG00000119701	Gm25326	snRNA	0	0	0	0	0	0	0	0	0	0	0	0	0	0	0	0
ENSMUSG00000119705	Gm23933	snoRNA	0	0	0	0	0	0	0	0	0	0	0	0	0	0	0	0
ENSMUSG00000119706	n-R5s210	rRNA	0	0	0	0	0	0	0	0.109797	0	0	0	0	0	0	0	0
ENSMUSG00000119708	Mir7649	miRNA	0.073232	0	0	0.0706662	0.0675637	0	0	0.109797	0	0.102378	0	0.0516636	0	0	0	0
ENSMUSG00000119710	Gm25710	snoRNA	0	0	0	0	0	0	0	0	0	0	0	0	0	0	0	0
ENSMUSG00000119711	Gm22969	snRNA	0.073232	0.200182	0.0731056	0	0.0675637	0	0	0	0	0.0511891	0.103356	0.103327	0	0.053433	0.0648965	0
ENSMUSG00000119713	Gm24638	snoRNA	0	0	0	0	0	0	0	0	0	0	0	0	0	0	0	0
ENSMUSG00000119714	n-R5s101	rRNA	0	0	0	0	0	0	0	0	0	0	0	0	0	0	0	0
ENSMUSG00000119719	Gm22502	snRNA	0	0.109389	0	0	0	0	0	0	0	0	0	0	0	0	0	0.117058
ENSMUSG00000119721	Gm24651	snRNA	0	0	0	0	0	0	0	0	0	0	0	0	0	0	0	0
ENSMUSG00000119722	Snord116l5	snoRNA	0	0	0	0	0	0	0	0	0	0	0	0	0	0	0	0
ENSMUSG00000119723	Mir466b-7	miRNA	0	0	0	0	0	0	0	0	0	0	0	0	0	0	0	0
ENSMUSG00000119724	Gm23688	snoRNA	0	0	0	0	0	0	0	0	0	0	0	0	0	0	0	0
ENSMUSG00000119726	Gm26499	snoRNA	0	0	0	0	0	0	0	0	0	0	0	0	0	0	0	0
ENSMUSG00000119728	Gm22062	snRNA	0	0	0	0	0	0	0	0	0	0	0	0	0	0	0	0
ENSMUSG00000119730	n-R5s106	rRNA	0.073232	0.136736	0.0365528	0.247332	0.0675637	0.243222	0.138884	0.164696	0.0659117	0.127973	0.0516778	0.0774953	0.120246	0.0801495	0.259586	0.175587
ENSMUSG00000119731	Gm23096	snRNA	0	0	0	0	0	0	0	0	0	0	0	0	0	0	0	0
ENSMUSG00000119732	Gm23714	snRNA	0	0	0	0	0	0	0	0	0	0	0	0	0	0	0	0
ENSMUSG00000119733	Gm25076	snoRNA	0	0	0	0	0	0	0	0	0.131823	0	0	0	0	0	0	0
ENSMUSG00000119734	Gm25021	snRNA	0	0	0	0.0353331	0	0	0	0	0	0	0.0258389	0	0	0	0	0
ENSMUSG00000119735	Gm22092	snRNA	0	0	0	0.141332	0.044592	0	0.0366654	0	0	0	0.0516778	0	0	0	0.129793	0
ENSMUSG00000119736	Gm24388	snRNA	0	0	0	0	0	0	0	0	0	0	0	0	0	0	0	0
ENSMUSG00000119737	Gm23923	snoRNA	0	0	0	0	0	0	0	0	0	0	0	0	0	0	0	0
ENSMUSG00000119738	Gm26465	snRNA	0.0483331	0	0	0.0466397	0	0	0	0.0362331	0.197735	0	0.103356	0.103327	0.120246	0	0.0428317	0.0386292
ENSMUSG00000119739	Gm23922	snoRNA	0	0	0	0	0	0	0	0	0	0	0	0	0	0	0	0
ENSMUSG00000119740	Gm24100	snoRNA	0	0	0	0	0	0	0	0	0	0	0	0	0	0	0	0
ENSMUSG00000119741	Gm26107	snRNA	0	0	0	0	0	0	0	0	0	0	0	0	0	0	0	0
ENSMUSG00000119742	Mir7094-1	miRNA	0	0	0	0	0	0	0	0	0	0	0	0	0	0	0	0
ENSMUSG00000119743	n-R5s211	rRNA	0	0	0	0	0	0	0	0	0	0	0	0	0	0.106866	0	0
ENSMUSG00000119744	Gm23570	snRNA	0	0	0	0	0	0	0	0	0	0.102378	0	0	0	0	0	0
ENSMUSG00000119745	Gm22294	snRNA	0	0	0	0	0	0	0	0	0	0	0	0	0	0	0	0
ENSMUSG00000119746	Gm24417	snoRNA	0	0	0	0	0	0	0	0	0	0	0	0	0	0	0	0
ENSMUSG00000119747	Gm22251	snRNA	0	0	0	0	0	0	0	0	0	0	0	0	0	0	0	0
ENSMUSG00000119748	Gm25018	rRNA	0	0	0	0	0	0	0	0	0	0	0	0	0	0	0	0
ENSMUSG00000119750	Gm26498	snoRNA	0	0	0	0	0	0	0	0	0	0	0	0	0	0	0	0
ENSMUSG00000119751	Gm22510	snoRNA	0	0	0	0	0	0	0	0	0	0	0	0	0	0	0	0
ENSMUSG00000119752	Mir30e	miRNA	0	0	0	0	0	0	0	0	0	0	0	0	0	0	0	0
ENSMUSG00000119753	Gm25077	snoRNA	0	0	0	0	0	0	0	0	0	0	0	0	0	0	0	0
ENSMUSG00000119754	Gm24707	snRNA	0	0	0	0	0	0	0	0	0	0	0	0	0	0	0	0
ENSMUSG00000119755	Gm24798	snRNA	0	0	0	0	0	0	0	0	0	0	0	0	0	0	0	0
ENSMUSG00000119756	Gm22682	snRNA	0	0	0	0	0	0	0	0	0	0	0.0341073	0.0340979	0	0	0	0
ENSMUSG00000119757	Gm24448	snRNA	0	0	0	0	0	0	0	0	0	0	0	0.103327	0	0.106866	0	0.117058
ENSMUSG00000119759	Gm23730	snRNA	0	0	0	0	0	0	0	0	0	0	0	0	0	0	0	0
ENSMUSG00000119760	Gm26177	snRNA	0	0	0	0	0	0	0	0	0	0	0	0.103327	0	0	0	0.117058
ENSMUSG00000119761	Snord3b2	snoRNA	3.4419	1.19015	2.55869	3.16867	1.21074	1.76336	1.35218	1.53716	3.32854	1.67696	2.09708	2.11821	1.83375	1.88298	2.66076	3.47312
ENSMUSG00000119762	n-R5s139	rRNA	0	0	0	0	0	0	0	0	0	0	0	0	0	0	0	0
ENSMUSG00000119763	Gm24416	snoRNA	0	0	0	0	0	0	0	0	0	0	0	0	0	0	0	0
ENSMUSG00000119764	Gm24518	snoRNA	0	0	0	0	0	0	0	0	0	0	0	0	0	0	0	0
ENSMUSG00000119765	Gm23136	snoRNA	0.292928	0.109389	0.146211	0.141332	0.135127	0	0.111107	0.109797	0	0.307135	0.103356	0.103327	0.360737	0.213732	0.129793	0.234117
ENSMUSG00000119766	Gm23512	snRNA	0.121565	0.182679	0.146211	0.117306	0.135127	0.0814794	0	0.23826	0.109413	0.102378	0	0	0	0.0801495	0.0648965	0
ENSMUSG00000119767	n-R5s112	rRNA	0	0	0	0	0.044592	0	0	0.0362331	0	0	0	0	0	0	0	0
ENSMUSG00000119769	Gm22863	snoRNA	0	0	0	0	0	0	0	0	0	0	0	0	0	0	0	0
ENSMUSG00000119770	Gm25483	snoRNA	0	0	0	0	0	0	0	0	0	0	0	0	0	0	0	0.0585291
ENSMUSG00000119771	Mir466b-1	miRNA	0	0	0	0	0	0	0	0	0	0	0	0	0	0	0	0
ENSMUSG00000119773	Gm24220	snoRNA	0	0	0	0	0	0	0	0	0	0	0	0	0	0	0	0
ENSMUSG00000119774	Gm57479	snRNA	0.757219	0.528348	0.950372	1.24797	0.608073	0.993562	0.629978	1.1891	0.81335	0.785241	0.999449	1.06737	0.781597	0.641196	0.497107	0.546662
ENSMUSG00000119776	Gm23849	snRNA	1.57449	1.36736	0.767608	0.353331	0.743201	0.972888	2.05548	2.47044	1.08754	0.793432	1.3953	2.2732	1.41289	0.881644	0.421827	1.31691
ENSMUSG00000119777	Gm25098	snoRNA	0	0	0	0	0	0	0	0	0	0	0	0	0	0	0	0
ENSMUSG00000119778	Gm26432	snoRNA	0	0	0	0	0	0	0	0	0	0	0	0	0	0	0	0
ENSMUSG00000119779	Gm23128	snoRNA	0	0	0	0	0	0	0	0	0	0	0	0	0	0	0	0
ENSMUSG00000119780	Gm26062	snRNA	0	0	0	0	0	0	0	0	0	0	0	0	0	0	0	0
ENSMUSG00000119782	Gm25698	snRNA	0	0	0	0	0	0	0	0	0	0.102378	0	0	0	0.0267165	0	0.0585291
ENSMUSG00000119783	Gm24262	snoRNA	0	0	0	0	0	0	0.0555536	0	0	0	0	0	0	0	0	0
ENSMUSG00000119785	Mir466c-3	miRNA	0	0	0	0	0	0	0	0	0	0	0	0	0	0	0	0
ENSMUSG00000119786	Gm22630	snoRNA	0	0	0	0	0	0	0	0	0	0	0	0	0	0	0	0
ENSMUSG00000119789	Gm25312	snRNA	0	0	0	0	0	0	0	0	0	0	0	0	0	0	0	0
ENSMUSG00000119790	Gm25473	snRNA	0	0	0	0	0	0	0	0	0	0	0	0	0	0	0	0
ENSMUSG00000119791	Gm25256	snRNA	0	0	0	0	0	0	0	0	0	0.204757	0.0341073	0.0340979	0.120246	0	0	0
ENSMUSG00000119793	Mir669j	miRNA	0	0	0	0	0	0	0	0.0274493	0	0	0	0	0	0	0	0
ENSMUSG00000119795	Mir297-1	miRNA	0	0	0	0	0	0	0	0	0	0	0	0	0	0	0	0
ENSMUSG00000119797	Gm26271	snRNA	0	0	0	0	0	0	0	0	0	0	0	0	0	0	0	0
ENSMUSG00000119799	Gm24182	snRNA	0.073232	0	0	0.0706662	0	0	0	0.137247	0.0435017	0	0	0	0.0396811	0.053433	0	0.0585291
ENSMUSG00000119800	Gm24926	snoRNA	0	0	0	0	0	0	0	0	0	0	0	0	0	0	0	0
ENSMUSG00000119801	Gm26054	snRNA	0	0	0	0	0	0	0	0	0	0	0	0.0258318	0	0	0	0
ENSMUSG00000119802	Gm23002	snRNA	0	0	0	0	0	0	0	0	0	0.102378	0	0	0	0	0	0
ENSMUSG00000119803	Mir669k	miRNA	0	0	0	0	0	0	0	0	0	0	0	0	0	0	0	0.117058
ENSMUSG00000119804	Gm54390	miRNA	0	0	0	0	0	0	0	0	0	0	0	0	0	0	0	0
ENSMUSG00000119805	Snord14c	snoRNA	0.073232	0.0546945	0	0	0.0675637	0.121611	0.0555536	0.109797	0.131823	0.0511891	0	0	0.0601228	0.106866	0.129793	0
ENSMUSG00000119806	Gm24077	snoRNA	0	0	0	0	0	0	0	0	0	0	0	0	0	0	0	0
ENSMUSG00000119807	Gm24803	snRNA	0	0	0	0	0	0.0608055	0	0.109797	0	0	0	0	0	0	0	0.117058
ENSMUSG00000119808	n-R5s149	rRNA	0	0	0	0	0	0	0	0	0	0	0	0	0	0	0	0
ENSMUSG00000119809	Gm25739	snRNA	0	0	0	0	0	0	0	0	0	0	0	0	0	0	0	0
ENSMUSG00000119810	Mir7676-2	miRNA	0	0	0	0	0	0	0.0555536	0	0	0	0	0	0	0	0.0648965	0
ENSMUSG00000119815	Gm24267	snRNA	0	0.0546945	0	0	0	0	0.0555536	0	0	0	0	0	0	0	0	0
ENSMUSG00000119816	Gm25088	snoRNA	0	0	0	0	0	0	0	0	0	0	0	0	0	0	0	0
ENSMUSG00000119817	Gm24862	snoRNA	0	0	0	0	0	0	0	0	0	0	0	0	0	0	0	0
ENSMUSG00000119819	Gm24711	snoRNA	0	0	0	0	0	0	0	0	0	0	0	0	0	0	0	0
ENSMUSG00000119820	Gm23003	snRNA	0	0	0	0	0	0	0	0	0	0	0	0	0	0	0	0
ENSMUSG00000119822	n-R5s92	rRNA	0	0	0	0	0	0	0	0	0	0	0	0	0	0	0	0
ENSMUSG00000119823	Gm25471	snoRNA	0	0	0	0	0	0	0	0	0	0	0	0	0	0	0	0
ENSMUSG00000119825	Gm25211	snRNA	0	0	0	0	0.0337819	0	0	0	0	0	0	0	0	0	0	0
ENSMUSG00000119826	Mir7684	miRNA	0	0	0	0	0	0	0	0	0	0	0	0	0	0	0	0
ENSMUSG00000119827	Gm23356	snoRNA	0	0	0	0	0	0	0	0	0	0	0	0	0	0	0	0
ENSMUSG00000119828	Gm25404	snRNA	0	0	0	0	0	0	0	0	0	0	0	0	0	0	0	0
ENSMUSG00000119829	Gm23552	snRNA	0	0	0	0	0	0	0	0	0	0	0.103356	0	0	0	0	0
ENSMUSG00000119831	Gm26200	snoRNA	0	0	0	0	0	0	0	0	0	0	0	0	0	0	0	0
ENSMUSG00000119833	Gm24584	snRNA	0	0	0	0	0	0	0	0	0	0	0	0	0	0	0	0
ENSMUSG00000119835	Gm22113	snRNA	0	0	0	0	0	0	0	0	0	0	0	0	0	0	0	0
ENSMUSG00000119837	n-R5s71	rRNA	0	0	0	0	0	0	0	0	0	0	0	0	0	0	0	0
ENSMUSG00000119838	Gm23444	snRNA	0.780653	0.254876	0.486883	0.836688	0.0905354	0.54725	0.333322	0.274493	0.636707	0.238541	0.224282	0.482538	0.41124	0.320598	0.302418	0.643821
ENSMUSG00000119841	Gm23619	snoRNA	0	0	0	0	0	0	0	0	0	0	0	0	0	0	0	0
ENSMUSG00000119843	Gm25646	snoRNA	0	0	0	0	0	0	0	0	0	0	0	0	0	0	0	0
ENSMUSG00000119844	n-R5s100	rRNA	0	0	0	0	0	0	0	0	0	0	0	0	0	0	0	0
ENSMUSG00000119845	Gm25405	snRNA	0	0	0	0.0466397	0	0.0401316	0	0.109797	0	0	0	0	0	0.0619823	0	0
ENSMUSG00000119846	Gm26396	snoRNA	0	0	0	0	0	0	0	0	0	0	0	0	0	0	0	0
ENSMUSG00000119847	Gm25523	snoRNA	0	0	0	0	0	0	0	0	0	0	0	0	0	0	0	0
ENSMUSG00000119848	Gm25380	snRNA	0	0	0	0	0.135127	0	0	0	0	0	0	0	0	0	0	0
ENSMUSG00000119849	Gm54376	misc_RNA	0	0	0	0	0	0	0	0	0	0	0	0	0	0	0	0
ENSMUSG00000119851	Snord3b4	snoRNA	3.4419	1.19015	2.55869	3.02734	1.21074	1.70255	1.35218	1.53716	3.26263	1.67696	1.94205	2.16987	1.77362	1.88298	2.66076	3.41459
ENSMUSG00000119855	Gm24568	snoRNA	0	0	0	0	0	0	0	0	0	0	0	0	0	0	0	0
ENSMUSG00000119857	Gm25466	snoRNA	0	0	0	0	0	0	0	0	0	0	0	0	0	0	0	0
ENSMUSG00000119858	Gm24079	snoRNA	0	0	0	0	0	0	0	0	0	0	0	0	0	0	0	0
ENSMUSG00000119859	Gm22308	snRNA	0	0	0	0	0	0	0	0	0	0	0	0	0	0	0	0
ENSMUSG00000119860	Gm23305	snoRNA	0	0	0	0	0	0	0	0	0	0	0	0	0	0	0	0
ENSMUSG00000119861	Gm22749	snRNA	0	0.0360983	0	0	0	0	0	0	0	0	0	0	0	0	0	0
ENSMUSG00000119862	Gm25328	snRNA	0	0	0.146211	0	0	0	0	0	0	0	0.206711	0	0.120246	0	0	0.117058
ENSMUSG00000119863	Gm24528	snoRNA	0	0	0	0	0	0	0	0	0	0	0	0	0	0	0	0
ENSMUSG00000119864	Gm25462	snoRNA	0	0	0	0	0	0	0	0	0	0	0	0	0	0	0	0
ENSMUSG00000119866	Gm25702	snRNA	0	0	0	0	0	0	0	0	0	0	0	0	0	0	0	0
ENSMUSG00000119867	Gm24797	snRNA	0	0	0	0	0	0	0	0	0	0	0	0	0	0	0	0
ENSMUSG00000119869	Gm25577	snRNA	0	0	0	0	0	0	0	0	0	0	0	0	0	0	0	0
ENSMUSG00000119872	Gm23175	snoRNA	0	0	0	0	0	0	0	0	0	0	0	0	0	0	0	0
ENSMUSG00000119873	Gm24497	snRNA	0.878784	0.254876	0.340672	0.695356	0.225663	0.425639	0.444429	0.274493	0.636707	0.238541	0.172604	0.37921	0.651732	0.427464	0.302418	0.409704
ENSMUSG00000119874	Gm25464	snRNA	0	0	0	0	0	0	0	0	0	0	0	0	0	0	0	0
ENSMUSG00000119876	Gm22509	snRNA	0	0	0	0	0	0	0	0	0	0	0	0	0	0	0	0
ENSMUSG00000119877	Gm24019	snRNA	0	0	0	0.0706662	0.135127	0	0.0277768	0	0	0	0	0	0	0.106866	0	0
ENSMUSG00000119878	Gm24027	snoRNA	0	0	0	0	0	0	0	0	0	0	0	0	0	0	0	0
ENSMUSG00000119880	Gm22716	snRNA	1.02525	1.31267	0.731056	1.27199	0.675637	0.851277	0.555536	0.768581	0.527294	0.511891	1.44698	1.1366	0.601228	0.854928	0.908552	1.17058
ENSMUSG00000119882	Mir669a-9	miRNA	0	0	0	0	0	0	0	0	0	0	0	0	0	0	0	0
ENSMUSG00000119883	Gm22868	snRNA	0	0	0	0	0	0	0	0	0	0	0	0	0	0	0	0
ENSMUSG00000119884	Gm22374	snoRNA	0	0	0	0	0	0	0	0	0	0	0	0	0	0	0	0
ENSMUSG00000119885	Gm23047	snoRNA	0	0	0	0	0	0	0	0	0	0	0	0	0	0	0	0
ENSMUSG00000119886	Gm23610	snRNA	0	0	0	0	0	0	0	0	0	0	0	0	0	0.106866	0	0
ENSMUSG00000119887	Mir465b-2	miRNA	0	0	0	0	0	0	0	0	0	0	0	0	0	0	0	0
ENSMUSG00000119891	Gm25869	snRNA	0.146464	0.109389	0.0731056	0	0.135127	0	0.111107	0.109797	0	0.0511891	0.258389	0.103327	0	0.133582	0	0.175587
ENSMUSG00000119892	Gm23971	snRNA	0.109848	0.0546945	0.182764	0.0706662	0.135127	0.121611	0.0555536	0.0548986	0.0329559	0.0767837	0.155033	0.309981	0.150307	0.240448	0.0324483	0.204852
ENSMUSG00000119893	Gm25023	snRNA	0	0	0	0	0	0	0	0	0	0	0	0	0	0	0	0
ENSMUSG00000119894	Gm24456	snRNA	0	0	0	0	0	0	0	0	0	0	0	0	0	0	0	0
ENSMUSG00000119895	Gm22513	snRNA	2.41666	0.49225	0.511739	0.9653	1.28371	1.0945	1.13885	1.42736	0.263647	0.716648	0.103356	0.602397	0.961966	0.427464	0.454276	0.994995
ENSMUSG00000119897	Gm25585	snoRNA	0	0	0	0	0	0	0	0	0	0	0	0	0	0	0	0
ENSMUSG00000119899	Gm26127	snRNA	0	0	0	0	0	0	0	0	0	0	0	0	0	0	0	0
ENSMUSG00000119901	Gm22782	snoRNA	0	0	0	0	0	0	0	0	0	0	0	0	0	0	0	0
ENSMUSG00000119903	Gm22263	snRNA	0	0	0	0	0	0	0	0	0	0	0	0	0	0	0	0
ENSMUSG00000119904	n-R5s125	rRNA	0	0	0	0	0.044592	0	0	0.0362331	0	0	0	0	0	0	0	0
ENSMUSG00000119905	Gm22449	snoRNA	0	0	0	0	0	0	0	0	0	0	0	0	0	0	0	0
ENSMUSG00000119906	Gm22887	snRNA	0	0	0	0	0	0.121611	0	0	0	0	0	0	0	0	0	0
ENSMUSG00000119907	Gm22886	snRNA	0	0	0	0	0	0	0	0	0	0	0	0	0	0	0	0
ENSMUSG00000119908	Mir669a-10	miRNA	0	0	0	0	0	0	0	0	0	0	0	0	0	0	0	0
ENSMUSG00000119912	Gm22069	snRNA	0	0	0	0	0	0	0	0	0	0	0	0	0	0	0	0
ENSMUSG00000119913	Gm25350	snoRNA	0	0	0	0	0	0	0	0	0	0	0	0	0	0	0	0
ENSMUSG00000119917	Gm22288	snRNA	0.194797	0	0	0	0	0	0.111107	0	0	0	0.0341073	0.0340979	0	0	0	0.0386292
ENSMUSG00000119919	n-R5s121	rRNA	0	0	0	0	0	0	0	0	0	0	0	0	0	0	0	0
ENSMUSG00000119920	n-R5s102	rRNA	0	0	0	0	0	0	0	0	0	0	0	0	0	0	0	0
ENSMUSG00000119921	Gm25598	snRNA	0.146464	0	0	0	0	0	0	0	0	0	0	0	0	0	0	0
ENSMUSG00000119922	Gm22131	snoRNA	0	0	0	0	0	0	0	0	0	0	0	0	0	0	0	0
ENSMUSG00000119925	Rn5s-ps1	rRNA	0	0	0.0731056	0	0.0675637	0.0608055	0.0555536	0	0	0.153567	0	0.0516636	0.0601228	0	0	0.117058
ENSMUSG00000119926	Gm25047	snRNA	0	0	0	0.141332	0	0	0	0	0	0	0	0	0	0	0	0
ENSMUSG00000119927	Gm24040	snoRNA	0	0	0	0	0	0	0	0	0	0	0	0	0	0	0	0
ENSMUSG00000119928	Gm23910	snoRNA	0	0	0	0	0	0	0	0	0	0	0	0	0	0	0.129793	0
ENSMUSG00000119929	Gm25146	snoRNA	0	0	0	0	0	0	0	0	0	0	0	0	0	0	0	0
ENSMUSG00000119930	Gm25066	snoRNA	0	0	0	0	0	0	0	0	0	0	0	0	0	0	0	0
ENSMUSG00000119931	Mir467a-3	miRNA	0	0	0	0	0	0	0	0	0	0	0	0	0	0	0	0
ENSMUSG00000119932	Gm25868	snoRNA	0	0	0	0	0	0	0	0	0	0	0	0	0	0	0	0
ENSMUSG00000119936	Gm26324	snRNA	0	0	0	0	0.0337819	0	0	0	0	0	0	0	0	0	0	0
ENSMUSG00000119937	Gm25463	snoRNA	0	0	0	0	0	0	0	0	0	0	0	0	0	0	0	0
ENSMUSG00000119938	Gm24861	snRNA	0	0	0	0	0	0	0	0	0	0	0	0	0	0	0	0
ENSMUSG00000119939	Discn	lncRNA	0	0	0	0	0	0	0	0	0	0	0	0	0	0	0	0
ENSMUSG00000119940	Gm56924	protein_coding	0	0	0	0	0	0	0	0	0	0	0	0	0	0	0	0
ENSMUSG00000119941	Gm57119	lncRNA	0	0.218778	0.292422	0.282665	0.135127	0.243222	0.111107	0	0.131823	0	0.103356	0	0.120246	0	0.129793	0
ENSMUSG00000119942	Gm56785	lncRNA	0.292928	0	0	0.141332	0.135127	0.121611	0.444429	0.219594	0.131823	0.307135	0	0.309981	0.120246	0.213732	0.259586	0.117058
ENSMUSG00000119943	Gm46781	lncRNA	0.439392	0.546945	0.731056	0.141332	0.54051	0.486444	0.444429	0.548986	0.527294	0.102378	0.723489	0.516636	0.721474	0.854928	0.389379	0.70235
ENSMUSG00000119944	Gm57144	lncRNA	0.146464	0.218778	0.146211	0	0.0675637	0.486444	0.333322	0.494088	0.461382	0.409513	0.826845	1.03327	0.84172	0.320598	0	0.468233
ENSMUSG00000119945	Gm57301	lncRNA	0	0	0	0.282665	0	0	0	0	0	0	0.103356	0	0	0	0	0.234117
ENSMUSG00000119946	Gm57269	lncRNA	0.146464	0.328167	0	0.141332	0.135127	0.364833	0.222215	0.439189	0.263647	0.102378	0.413422	0.103327	0	0.320598	0	0.117058
ENSMUSG00000119947	Gm56494	lncRNA	1.90403	1.31267	1.46211	1.41332	1.62153	0.729666	1.33329	1.31757	1.84553	1.4333	1.65369	1.44658	1.68344	1.28239	1.16814	1.4047
ENSMUSG00000119948	1700087I21Rik	lncRNA	0.439392	1.53144	1.60832	1.41332	1.35127	1.58094	0.888858	2.08615	1.31823	0.921405	1.96376	1.1366	2.40491	1.81672	1.03834	3.51175
ENSMUSG00000119949	Gm57063	lncRNA	0.73232	0.656333	0.584844	0.282665	0.135127	0.486444	0.333322	0.109797	0.263647	0.307135	0.206711	0.309981	0.601228	0.53433	0.389379	0.234117
ENSMUSG00000119950	Gm41113	lncRNA	0.146464	0.218778	0	0	0.135127	0	0.222215	0.219594	0.263647	0	0	0	0	0.320598	0.129793	0
ENSMUSG00000119951	Gm46961	lncRNA	0.292928	0.109389	0	0	0	0	0.111107	0.0548986	0	0	0	0	0	0	0	0
ENSMUSG00000119952	Gm31005	lncRNA	0.268029	0.546945	0.0731056	0.282665	0.179719	0.121611	0.138884	0.38429	0.164779	0.204757	0.155033	0.335813	0.490602	0.783327	0.411444	0.272746
ENSMUSG00000119954	Gm35546	lncRNA	0	0	0	0	0	0	0	0	0	0	0	0	0	0	0	0
ENSMUSG00000119955	Gm9054	lncRNA	0	0.109389	0.292422	0	0.135127	0.121611	0.444429	0.109797	0	0.102378	0	0.103327	0.120246	0.106866	0	0
ENSMUSG00000119956	Gm57370	lncRNA	0	0	0.292422	0	0.405382	0.243222	0.555536	0.329392	0.131823	0.102378	0.413422	0.206654	0.360737	0.53433	0.389379	0.117058
ENSMUSG00000119957	Gm57374	lncRNA	0	0	0.146211	0	0	0	0.111107	0.109797	0.131823	0	0	0.206654	0.240491	0.213732	0.129793	0.117058
ENSMUSG00000119958	Gm57234	lncRNA	0	0.218778	0.146211	0	0	0	0.111107	0	0	0	0.103356	0.103327	0	0.106866	0.129793	0.117058
ENSMUSG00000119959	Lppos	lncRNA	1.02525	1.20328	2.19317	2.68532	2.29717	3.16189	1.66661	3.07432	1.7137	1.84281	2.68725	2.2732	4.08835	3.20598	3.11503	1.52176
ENSMUSG00000119960	Gm30639	lncRNA	0.585856	1.09389	0.438633	0.423997	0.54051	0.608055	0.555536	0.329392	0.39547	0.511891	0.103356	1.1366	0.480983	0.694629	0.129793	0
ENSMUSG00000119961	B430105G09Rik	lncRNA	0	0	0.182764	0	0.270255	0.364833	0.111107	0	0.131823	0	0.620134	0.413308	0.120246	0.106866	0	0.234117
ENSMUSG00000119962	Gm30230	lncRNA	0	0	0	0	0	0.121611	0	0	0	0	0	0	0	0	0	0.117058
ENSMUSG00000119963	Gm57068	lncRNA	0.146464	0.328167	0	0	0.405382	0.243222	0.333322	0.548986	0	0.204757	0.310067	0.516636	0.240491	0.213732	0.129793	0.70235
ENSMUSG00000119964	Gm35107	lncRNA	0	0	0	0	0	0	0	0	0	0	0	0.103327	0	0	0	0
ENSMUSG00000119965	Gm46120	lncRNA	0	0	0	0	0	0	0	0	0	0	0	0	0	0	0	0
ENSMUSG00000119966	Gm57012	lncRNA	0	0	0	0	0	0	0	0	0	0	0	0	0	0	0	0
ENSMUSG00000119967	Gm57284	lncRNA	0	0	0.146211	0	0	0	0	0.109797	0	0	0	0	0	0.213732	0	0.117058
ENSMUSG00000119968	D530017H19Rik	lncRNA	1.72095	2.0051	2.25458	3.10931	1.55397	2.74598	2.54658	2.6538	1.82312	1.72303	2.18804	1.94565	2.76565	1.51857	2.05462	1.52176
ENSMUSG00000119969	Gm56615	lncRNA	0.146464	0	0	0	0	0	0.111107	0	0	0	0	0	0	0.213732	0	0
ENSMUSG00000119970	Gm56747	lncRNA	0.146464	0	0	0	0	0	0	0	0	0	0	0	0	0.213732	0	0.117058
ENSMUSG00000119971	Gm56821	lncRNA	0	0	0	0	0	0	0	0	0	0	0	0	0	0	0	0
ENSMUSG00000119972	Gm6634	lncRNA	0	0.0546945	0.146211	0.211999	0	0.0608055	0	0.301942	0.0435017	0	0.103356	0.0340979	0.180369	0	0.0648965	0.0585291
ENSMUSG00000119973	Gm30842	lncRNA	0	0	0	0	0	0	0	0	0	0	0	0	0	0	0	0
ENSMUSG00000119974	Gm56811	lncRNA	0	0	0	0	0.135127	0	0	0	0	0	0	0	0	0	0	0
ENSMUSG00000119975	9530004M14Rik	lncRNA	0	0	0	0	0	0	0	0	0	0	0	0	0	0	0	0.117058
ENSMUSG00000119976	Gm57021	lncRNA	0	0	0	0	0.270255	0	0	0	0	0	0	0	0	0	0	0
ENSMUSG00000119977	Gm56496	lncRNA	3.51514	3.938	3.50907	2.40265	3.78357	4.13478	5.44426	6.36824	4.87747	4.50464	5.06442	6.40628	6.97425	5.77076	5.32152	4.79939
ENSMUSG00000119978	Gm31785	lncRNA	0	0	0	0	0.044592	0	0	0	0	0	0	0	0.0396811	0	0	0
ENSMUSG00000119979	Gm57253	lncRNA	0	0.109389	0.146211	0	0	0	0.222215	0	0.131823	0.102378	0	0	0.120246	0	0	0.117058
ENSMUSG00000119980	Gm57064	lncRNA	0	0	0	0	0	0	0	0	0	0	0	0	0	0	0	0
ENSMUSG00000119982	Gm56634	lncRNA	0	0	0	0	0.135127	0	0	0	0	0	0	0	0	0.106866	0	0
ENSMUSG00000119983	Gm56907	lncRNA	1.02525	0.656333	0.925516	0.847995	1.62153	0.851277	0.666644	0.768581	0.922764	1.17735	0.9302	1.03327	0.84172	0.801495	1.29793	0.585291
ENSMUSG00000119984	Gm35612	lncRNA	0.73232	0.437556	0.438633	0.423997	0.54051	0.851277	0.555536	0.768581	0.39547	0.921405	0.516778	0.826617	0.721474	1.28239	0.389379	1.22911
ENSMUSG00000119985	Gm56570	lncRNA	0	0	0.146211	0	0	0	0.111107	0	0	0	0	0.103327	0.120246	0.106866	0	0.117058
ENSMUSG00000119986	Gm57193	lncRNA	0	0	0	0	0	0	0	0	0	0	0.0516778	0	0	0	0	0
ENSMUSG00000119987	Gm56807	lncRNA	0	0	0	0	0	0	0	0	0	0	0	0	0	0	0	0
ENSMUSG00000119988	5430427G11Rik	lncRNA	0.439392	0.765722	0.292422	0.56533	0.405382	0.608055	0.333322	0.548986	0.263647	0.204757	0.723489	0.619963	0.240491	0.320598	0.259586	0.234117
ENSMUSG00000119989	Gm39213	lncRNA	0	0	0	0	0	0	0.111107	0	0.131823	0	0.206711	0.103327	0	0	0.259586	0
ENSMUSG00000119990	Gm53610	lncRNA	0	0.218778	0	0	0	0	0	0.109797	0	0	0	0.103327	0.120246	0	0	0.117058
ENSMUSG00000119991	Gm56635	lncRNA	0	0.218778	0.292422	0.141332	0	0.364833	0.111107	0	0	0.102378	0.103356	0.103327	0.120246	0	0	0.351175
ENSMUSG00000119992	Gm34632	lncRNA	0	0.109389	0.146211	0.141332	0.135127	0	0.111107	0	0.131823	0.102378	0.310067	0	0	0.106866	0	0.234117
ENSMUSG00000119993	Gm32085	lncRNA	0	0	0	0	0	0	0.111107	0	0.131823	0	0	0	0	0	0.129793	0
ENSMUSG00000119994	A430046D13Rik	lncRNA	1.46464	3.60983	2.12006	3.39198	1.4864	2.87853	2.49991	2.25084	1.91144	1.48449	1.80872	2.47985	3.96811	2.99225	2.33628	3.16057
ENSMUSG00000119995	Gm53435	lncRNA	0	0	0.292422	0	0	0.121611	0.111107	0	0	0	0.206711	0	0	0.106866	0.129793	0.117058
ENSMUSG00000119996	Gm57286	lncRNA	3.80806	2.18778	2.92422	3.67464	2.9728	1.82417	1.88882	1.31757	1.97735	1.02378	1.44698	1.34325	2.76565	2.67165	1.42772	4.33116
ENSMUSG00000119997	Gm31616	lncRNA	0.73232	1.42206	0.731056	1.41332	1.35127	1.45933	0.777751	1.42736	0.922764	1.4333	0.826845	1.1366	0.360737	1.38926	1.16814	0.468233
ENSMUSG00000119998	Gm56849	lncRNA	0	0	0	0	0	0	0	0	0	0	0	0	0	0	0	0
ENSMUSG00000120000	Gm35992	lncRNA	0	0	0	0	0	0	0	0	0	0	0	0	0	0	0	0
ENSMUSG00000120001	Gm57192	lncRNA	0.146464	0.218778	0.146211	0.141332	0.135127	0.243222	0.111107	0.109797	0	0.102378	0.103356	0.309981	0.120246	0.53433	0	0.234117
ENSMUSG00000120002	Gm57146	lncRNA	0.18308	0.0360983	0.244173	0.611969	0.270255	0.0705344	0.508871	0.219594	0.384924	0.102378	0.206711	0.28415	0.300614	0.205183	0.0648965	0.234117
ENSMUSG00000120003	Gm57201	lncRNA	0.439392	0.437556	0.877267	0.423997	0.945892	0.486444	0.333322	0.548986	0.39547	0.511891	0.516778	0.516636	0.480983	0.106866	0.389379	0.234117
ENSMUSG00000120004	Gm56752	lncRNA	0.146464	0	0	0.141332	0	0.364833	0.111107	0.219594	0	0	0	0.103327	0	0	0	0
ENSMUSG00000120005	Gm57254	lncRNA	0	0	0	0	0	0	0	0	0	0	0	0	0	0	0	0
ENSMUSG00000120006	Gm57352	lncRNA	3.8813	4.81311	2.55869	2.96798	4.12139	4.86444	4.22208	5.08691	2.63647	2.96897	5.27113	4.9597	3.60737	5.0227	3.37462	4.68233
ENSMUSG00000120007	Gm17619	lncRNA	0.292928	0	0.438633	0.282665	0.405382	0.729666	0.333322	0.548986	0.527294	0.61427	0.439261	0.309981	0.360737	0.213732	0.778758	0.468233
ENSMUSG00000120008	Gm56822	lncRNA	0	0	0	0	0.0675637	0	0	0	0	0	0	0	0	0	0	0
ENSMUSG00000120009	Gm56561	lncRNA	0	0	0	0	0	0	0	0	0	0	0	0	0	0	0	0
ENSMUSG00000120010	Gm57327	lncRNA	0	0	0	0	0.135127	0	0.222215	0.109797	0	0.102378	0	0	0	0.106866	0	0
ENSMUSG00000120011	Gm56639	lncRNA	0.146464	0	0	0	0.135127	0	0.111107	0.329392	0	0	0.310067	0.103327	0.240491	0.213732	0	0
ENSMUSG00000120012	Gm36220	lncRNA	33.6867	19.4165	25.4656	21.1052	22.2514	24.6469	23.0914	20.733	31.8354	19.1447	24.5645	24.8843	29.1993	29.1391	29.6149	33.5571
ENSMUSG00000120013	Gm57273	lncRNA	0.73232	0.328167	0.292422	0.423997	0.405382	0.486444	0.555536	0	0.527294	0.204757	0.9302	0.516636	0.480983	0.641196	0.648965	0.994995
ENSMUSG00000120014	Gm56691	lncRNA	0	0	0	0	0	0.0304028	0	0	0	0	0	0	0	0	0	0
ENSMUSG00000120015	Gm41452	lncRNA	0	0	0	0	0	0	0	0	0	0	0	0	0	0	0	0
ENSMUSG00000120016	Gm57065	lncRNA	0	0.109389	0	0	0.135127	0	0	0.219594	0	0.102378	0	0.103327	0.240491	0	0	0.117058
ENSMUSG00000120017	Gm57328	lncRNA	0	0	0.146211	0	0.270255	0	0	0.109797	0.263647	0	0.206711	0.103327	0	0	0	0.234117
ENSMUSG00000120018	6720470G18Rik	lncRNA	0.146464	0	0.146211	0	0.270255	0	0	0.439189	0.263647	0.102378	0.310067	0	0	0.213732	0.129793	0.117058
ENSMUSG00000120019	Gm57373	lncRNA	0	0	0	0	0	0	0	0	0	0	0	0	0	0.106866	0	0
ENSMUSG00000120020	Gm56942	lncRNA	0	0	0	0	0	0	0	0	0	0	0	0	0	0	0	0
ENSMUSG00000120021	Gm56616	lncRNA	0	0	0	0	0	0	0	0	0	0	0	0	0	0	0	0
ENSMUSG00000120022	Gm56489	lncRNA	0.73232	0.546945	0.438633	0.706662	0.135127	0.608055	0.222215	0.329392	0.79094	0.307135	1.55033	0.516636	0.480983	0.961794	1.16814	1.05352
ENSMUSG00000120023	Gm57100	lncRNA	0	0	0	0	0	0	0	0	0	0	0	0	0	0	0	0
ENSMUSG00000120024	Gm53692	lncRNA	0.292928	0	0.292422	0.141332	0	0.243222	0.555536	0.548986	0.131823	0.409513	0.361745	0.103327	0.601228	0.213732	0.259586	0.351175
ENSMUSG00000120025	Gm56824	lncRNA	0	0	0	0.141332	0	0.364833	0	0.109797	0	0	0.103356	0	0	0.213732	0.259586	0
ENSMUSG00000120026	Gm57421	lncRNA	0.219696	0.218778	0	0.494663	0.472946	0.304028	0.277768	0.274493	0.329559	0.0511891	0.413422	0.361645	0.360737	0.267165	0.19469	0.643821
ENSMUSG00000120027	Gm57071	lncRNA	0.292928	0.437556	0.292422	0.282665	0.270255	0.729666	0.666644	0.219594	0.263647	0.204757	0.206711	1.03327	0.721474	0.748062	0.259586	0.585291
ENSMUSG00000120028	Gm56926	lncRNA	0	0	0	0	0	0	0	0	0	0	0	0	0	0	0	0
ENSMUSG00000120029	Gm56488	lncRNA	0	0	0.146211	0.141332	0.270255	0.243222	0.222215	0.109797	0	0.511891	0.413422	0.309981	0	0.320598	0.259586	0.351175
ENSMUSG00000120030	Gm36459	lncRNA	0	0	0	0	0.135127	0.121611	0	0.219594	0.263647	0	0	0	0	0.106866	0	0
ENSMUSG00000120032	Gm57085	lncRNA	0.146464	0.109389	0	0	0	0	0	0	0	0	0	0	0.120246	0	0	0.234117
ENSMUSG00000120033	Gm57416	lncRNA	0	0	0	0	0	0	0	0	0	0	0	0	0	0	0	0
ENSMUSG00000120034	Gm32695	lncRNA	0	0	0	0	0	0	0	0	0	0	0	0	0	0	0	0
ENSMUSG00000120035	Gm32934	lncRNA	0	0.328167	0.146211	0.56533	0.54051	0	0.111107	0.329392	0	0.102378	0.206711	0.309981	0.601228	0.320598	0	0.351175
ENSMUSG00000120036	Gm57017	lncRNA	0.292928	0.437556	0.292422	0.423997	0	0.364833	0.777751	0.329392	0.263647	0.409513	0.516778	0.413308	0.300614	0.320598	0.389379	0.468233
ENSMUSG00000120037	Gm35049	lncRNA	0	0	0	0	0.135127	0	0	0	0	0	0	0	0	0	0	0.351175
ENSMUSG00000120038	Gm36462	lncRNA	0	0	0	0	0.270255	0.243222	0	0	0.527294	0.102378	0.516778	0.206654	0.360737	0	0.519172	0.234117
ENSMUSG00000120039	Gm56759	lncRNA	0	0	0	0	0	0.121611	0	0	0	0.102378	0	0	0.120246	0.106866	0	0
ENSMUSG00000120040	Gm57417	lncRNA	0	0	0	0	0	0	0	0	0	0	0	0	0	0	0	0.117058
ENSMUSG00000120041	Gm33152	lncRNA	0	0	0	0	0	0	0	0	0	0	0	0	0	0	0	0
ENSMUSG00000120042	Gm57212	lncRNA	0	0	0	0	0	0	0	0	0	0	0	0	0	0	0	0
ENSMUSG00000120043	Gm19497	lncRNA	0.585856	0.328167	0.438633	0.141332	0.945892	0.851277	0.888858	0.439189	0.922764	0.716648	0.723489	0.929944	0.601228	0.854928	0.778758	1.17058
ENSMUSG00000120044	Gm35510	lncRNA	0	0	0	0	0.135127	0	0	0	0	0	0	0	0	0	0	0
ENSMUSG00000120045	Gm46280	lncRNA	0.146464	0.218778	0.146211	0.282665	0	0.608055	0.444429	0.768581	0.39547	0.102378	0.413422	0.309981	0.120246	1.06866	0.259586	0.585291
ENSMUSG00000120046	Gm33318	lncRNA	0.146464	0.109389	0	0.141332	0.135127	0.729666	0	0.439189	0.263647	0.102378	0.310067	0.826617	0.240491	0.320598	0.259586	0.234117
ENSMUSG00000120047	Cirpil	lncRNA	0	0	0	0	0	0	0	0	0	0	0	0	0	0	0	0
ENSMUSG00000120048	Gm57084	lncRNA	1.02525	0.875111	1.02348	1.13066	0.405382	0.729666	1.11107	0.548986	0.263647	0.409513	0.413422	0.619963	1.20246	0.854928	0.129793	0.936466
ENSMUSG00000120049	Gm57109	lncRNA	0.439392	0.109389	0.584844	0.423997	0	0.121611	0.555536	0.548986	0.527294	0.307135	0.9302	1.03327	0.721474	0.854928	0.259586	0.351175
ENSMUSG00000120050	Gm52113	lncRNA	0	0	0	0	0.135127	0	0	0	0	0	0	0.103327	0	0	0	0
ENSMUSG00000120051	6230426M11Rik	lncRNA	1.6111	1.42206	1.16969	0.141332	0.675637	0.972888	0.666644	1.09797	1.31823	0.716648	0.826845	1.75656	1.68344	1.38926	1.55752	1.28764
ENSMUSG00000120052	Gm33046	lncRNA	0.439392	0.328167	0.146211	0.423997	0.270255	0.486444	0.444429	0.548986	0.263647	0.511891	0.620134	0.516636	0.601228	0.641196	0	0.351175
ENSMUSG00000120053	1700064N11Rik	lncRNA	0.585856	0.218778	0.292422	0.56533	0.405382	0.364833	0.666644	0.988175	0.79094	1.02378	0.826845	0.929944	0.721474	0.854928	0.389379	1.28764
ENSMUSG00000120054	Gm57214	lncRNA	0.146464	0.109389	0.146211	0	0	0	0	0.219594	0	0	0	0	0	0	0	0
ENSMUSG00000120055	Gm39150	lncRNA	0.292928	0.437556	0.146211	0.141332	0	0.364833	0.222215	0.219594	0.39547	0.102378	0.103356	0.309981	0.360737	0.213732	0.519172	0.351175
ENSMUSG00000120056	Gm30788	lncRNA	0.073232	0	0	0	0.135127	0.0608055	0	0.0548986	0	0	0	0	0	0	0	0
ENSMUSG00000120057	Gm56956	lncRNA	0	0	0	0	0	0	0	0	0	0	0	0	0	0	0	0
ENSMUSG00000120058	Gm40528	lncRNA	0	0.49225	0.584844	0.141332	0.405382	0.972888	0.444429	0.219594	0.131823	0.204757	0.206711	0.206654	0.360737	0.961794	0.129793	0.468233
ENSMUSG00000120059	Gm46732	lncRNA	0	0	0	0.141332	0	0.121611	0	0.109797	0.263647	0.204757	0.103356	0	0.120246	0	0.129793	0.234117
ENSMUSG00000120060	Gm56964	lncRNA	5.12624	3.25432	3.36286	1.97865	3.17549	2.06739	3.80542	2.99197	2.57056	1.63805	4.1859	4.05559	3.00614	3.31284	2.85545	2.37043
ENSMUSG00000120062	Gm56833	lncRNA	0.878784	1.42206	0.877267	0.56533	1.62153	1.0945	0.888858	0.878378	2.10917	0.61427	1.75704	2.06654	1.44295	0.961794	0.908552	0.70235
ENSMUSG00000120063	Gm56692	lncRNA	0	0.109389	0.146211	0.282665	0.135127	0.121611	0	0	0	0.204757	0.103356	0.103327	0.240491	0.106866	0	0.117058
ENSMUSG00000120064	Gm56823	lncRNA	0	0	0	0	0	0	0	0	0	0	0	0	0	0	0	0
ENSMUSG00000120065	Gm56943	lncRNA	0	0.109389	0	0	0	0	0	0	0	0	0	0	0	0	0	0
ENSMUSG00000120066	Gm57361	lncRNA	0	0	0	0	0	0	0.111107	0	0	0	0	0	0	0	0	0
ENSMUSG00000120068	Gm56647	lncRNA	0	0.109389	0	0	0	0	0	0	0	0	0	0.103327	0	0.106866	0	0
ENSMUSG00000120070	Gm56719	lncRNA	0.585856	1.09389	0.731056	1.13066	0.945892	1.21611	1.44439	1.53716	1.7137	0.921405	1.75704	2.16987	2.16442	2.13732	1.68731	1.63882
ENSMUSG00000120071	Gm56598	lncRNA	0.292928	0	0.146211	0	0	0.121611	0	0.219594	0	0	0.103356	0	0	0.213732	0	0
ENSMUSG00000120072	Gm30866	lncRNA	0	0	0	0	0	0	0	0.0548986	0	0	0	0	0	0	0	0.0585291
ENSMUSG00000120073	Gm56509	lncRNA	0	0	0.146211	0	0	0	0	0	0	0	0	0	0	0	0	0
ENSMUSG00000120074	Gm56491	lncRNA	0	0	0	0	0	0.121611	0	0	0	0	0	0	0	0	0	0
ENSMUSG00000120075	Gm56631	lncRNA	0	0	0	0	0	0	0	0	0	0	0	0	0	0	0	0
ENSMUSG00000120076	Gm31223	lncRNA	0.439392	0.437556	0.438633	0.56533	0.675637	0.304028	0.777751	0.713682	0.527294	0.921405	0.620134	0.826617	0.240491	0.213732	0.259586	0.351175
ENSMUSG00000120077	Gm41659	lncRNA	0	0	0	0	0.270255	0	0	0	0.131823	0	0	0	0	0	0	0
ENSMUSG00000120078	Gm40124	lncRNA	0	0	0	0	0.135127	0	0	0	0	0	0	0	0	0	0	0
ENSMUSG00000120079	Gm36129	lncRNA	0	0	0	0	0	0	0	0	0	0	0	0	0	0	0	0
ENSMUSG00000120080	Gm56608	lncRNA	0	0	0	0	0	0	0.111107	0	0.131823	0	0.103356	0.103327	0	0	0	0
ENSMUSG00000120081	Gm57354	lncRNA	0.146464	0.437556	0	0.141332	0.54051	0.243222	0.222215	0.219594	0.263647	0.102378	0.206711	0.206654	0.240491	0.213732	0.389379	0.234117
ENSMUSG00000120082	Gm56622	lncRNA	0	0	0	0	0	0	0	0	0	0	0	0	0	0	0	0
ENSMUSG00000120083	4930517G24Rik	lncRNA	0.146464	0	0	0	0	0	0	0	0	0	0	0	0	0	0	0
ENSMUSG00000120084	Gm57127	lncRNA	0.146464	0	0	0	0.270255	0	0	0	0	0.0337848	0	0	0.240491	0	0	0
ENSMUSG00000120085	Gm4827	lncRNA	0.73232	0.656333	0.584844	0.56533	0.135127	0.851277	0.444429	0.878378	0.659117	0.61427	0.723489	1.1366	0.84172	0.641196	1.03834	1.17058
ENSMUSG00000120086	Gm56796	lncRNA	0.377877	0.218778	0.877267	0.141332	0.405382	0.790472	0.555536	0.109797	0.39547	0.716648	0.981878	0.413308	0.571167	0.641196	0.129793	0.389804
ENSMUSG00000120088	Gm32803	lncRNA	0.439392	0.656333	0.292422	1.55466	0.675637	0.243222	0.333322	0.658783	0.79094	0.307135	0.413422	0.309981	0.120246	0.320598	0.129793	0.585291
ENSMUSG00000120089	Gm56594	lncRNA	0	0	0	0	0	0	0	0	0	0	0	0	0	0	0	0
ENSMUSG00000120090	Gm57094	lncRNA	0	0.0546945	0.244173	0.329305	0.135127	0.0912083	0.0555536	0.0274493	0	0.0511891	0.103356	0	0	0.0267165	0	0.146323
ENSMUSG00000120091	Gm56529	lncRNA	0	0	0	0	0	0	0	0	0	0.102378	0	0	0.120246	0	0	0.117058
ENSMUSG00000120092	Gm57162	lncRNA	0.878784	1.42206	1.75453	1.27199	1.89178	2.06739	1.77772	1.75676	0.659117	1.22854	1.03356	1.75656	1.44295	1.60299	0.778758	2.22411
ENSMUSG00000120094	Gm57161	lncRNA	0	0	0	0	0.405382	0	0	0.109797	0	0.102378	0	0	0	0	0	0
ENSMUSG00000120095	Gm26664	lncRNA	0.73232	0.218778	0.877267	1.27199	1.21615	0.729666	1.22218	1.42736	0.922764	1.07497	1.03356	1.23993	0.661351	0.748062	0.648965	0.877937
ENSMUSG00000120096	Gm35117	lncRNA	0	0.136736	0.0365528	0	0.304037	0.243222	0.0366654	0.247044	0	0	0.240819	0	0	0.213732	0.0324483	0
ENSMUSG00000120097	Gm36914	lncRNA	0	0.0546945	0	0	0.135127	0	0	0	0	0	0	0.103327	0	0	0	0.117058
ENSMUSG00000120098	Gm57432	lncRNA	0	0	0	0	0.135127	0	0	0.109797	0	0	0	0	0	0.106866	0	0.117058
ENSMUSG00000120099	Gm57107	lncRNA	0	0	0	0	0	0.121611	0	0	0.131823	0	0	0	0	0	0	0
ENSMUSG00000120100	Gm56546	lncRNA	0.73232	0.875111	1.16969	0.706662	0.675637	2.31061	0.999965	1.20777	0.922764	1.53567	1.34362	1.96321	1.68344	2.24418	0.519172	1.52176
ENSMUSG00000120101	Gm56842	lncRNA	0	0.328167	0	0	0	0.121611	0	0.219594	0.131823	0	0	0.103327	0.360737	0.106866	0.129793	0.351175
ENSMUSG00000120102	Gm31125	lncRNA	0	0.109389	0	0	0	0	0	0	0	0	0.103356	0	0	0.213732	0	0.117058
ENSMUSG00000120103	Gm57359	lncRNA	0	0	0	0	0.0675637	0.121611	0	0	0	0	0	0	0	0	0	0
ENSMUSG00000120104	4122401K19Rik	lncRNA	0	0	0	0.141332	0.135127	0	0	0.219594	0.263647	0.204757	0.310067	0	0.360737	0	0	0.234117
ENSMUSG00000120105	Gm57117	lncRNA	0.292928	0.437556	0.146211	0.282665	0.270255	0.243222	0.333322	0.439189	0	0.409513	0.103356	0.103327	0.601228	0.213732	0.259586	0
ENSMUSG00000120106	Gm57066	lncRNA	0	0	0	0	0	0	0	0	0	0	0	0	0	0	0	0
ENSMUSG00000120107	Gm56771	lncRNA	0	0	0	0	0	0.121611	0	0	0	0	0	0	0.120246	0	0	0
ENSMUSG00000120108	Gm31870	lncRNA	0	0	0	0	0	0	0	0	0	0	0	0	0	0	0	0
ENSMUSG00000120109	Gm40003	lncRNA	0	0	0	0	0	0	0	0	0	0	0	0	0	0	0	0
ENSMUSG00000120110	Gm57329	lncRNA	0	0	0	0	0.135127	0	0	0	0	0	0	0	0.120246	0	0	0.117058
ENSMUSG00000120111	Gm10690	lncRNA	0	0.109389	0	0.141332	0	0	0.111107	0	0.263647	0.102378	0.103356	0.103327	0.120246	0.213732	0.129793	0
ENSMUSG00000120113	Fam120aos	lncRNA	4.10099	2.73472	3.21664	3.81598	5.54022	5.22927	4.11097	4.94088	5.53658	4.09513	4.34093	4.54639	8.05646	7.48062	6.23007	6.78938
ENSMUSG00000120114	Gm57330	lncRNA	0	0	0	0	0.0675637	0	0	0	0	0	0	0	0	0.053433	0	0.117058
ENSMUSG00000120115	Gm57206	lncRNA	9.154	5.94857	6.87192	6.28929	4.2903	3.54131	5.51314	4.14485	5.40476	5.68199	3.85	5.23042	3.57731	4.39005	2.66076	4.38969
ENSMUSG00000120116	Gm56925	lncRNA	0	0	0	0	0.0675637	0	0	0	0	0	0	0	0	0	0	0
ENSMUSG00000120117	Gm57408	lncRNA	0.146464	0	0	0	0.54051	0.121611	0.222215	0.109797	0	0	0	0.206654	0	0.213732	0	0.351175
ENSMUSG00000120118	Gm34267	lncRNA	0.73232	0.328167	0.146211	0.141332	0	0.486444	0.147773	0.439189	0.527294	0	0.723489	0.206654	0.240491	0.213732	0.129793	0
ENSMUSG00000120119	Gm41244	lncRNA	0	0	0	0	0	0	0	0	0	0	0	0	0	0	0	0
ENSMUSG00000120120	Gm56760	lncRNA	0	0	0	0	0	0	0	0	0	0.204757	0	0	0	0	0	0
ENSMUSG00000120121	Gm56779	lncRNA	0.439392	0.109389	0.292422	0	0.810764	0.121611	0	0.439189	0.39547	0.204757	0.310067	0.206654	0	0.106866	0.129793	0
ENSMUSG00000120122	Gm57067	lncRNA	0	0	0	0	0	0	0	0.109797	0	0	0	0.206654	0	0.213732	0	0
ENSMUSG00000120123	Gm57194	lncRNA	0	0	0	0	0	0	0	0.109797	0	0	0	0	0	0	0	0
ENSMUSG00000120125	Gm57108	lncRNA	0	0	0	0	0	0	0	0	0	0	0	0	0	0	0	0
ENSMUSG00000120126	Gm56843	lncRNA	0	0	0	0	0.135127	0	0.222215	0	0	0	0	0	0.120246	0	0	0
ENSMUSG00000120127	Gm56748	lncRNA	0.146464	0.109389	0	0.423997	0.135127	0	0.222215	0.109797	0.263647	0.102378	0.310067	0.206654	0	0.213732	0.129793	0.117058
ENSMUSG00000120128	Gm56604	lncRNA	0.292928	0.218778	0.438633	0	0.270255	0.243222	0.333322	0.109797	0.263647	0.307135	0	0.103327	0.240491	0	0	0.117058
ENSMUSG00000120129	Gm56848	lncRNA	0.146464	0.546945	0.292422	0.141332	0.270255	0.608055	0.222215	0.219594	0.263647	0.716648	0.620134	0.309981	0.601228	0.854928	0.259586	0.234117
ENSMUSG00000120130	Gm56640	lncRNA	0.146464	0.765722	0.438633	0	0.405382	0.243222	0.111107	0	0.131823	0.409513	0.413422	0.413308	0.240491	0.320598	0.129793	0.234117
ENSMUSG00000120132	Gm56676	lncRNA	0	0	0	0	0	0.121611	0	0.109797	0	0	0.206711	0	0	0.106866	0	0
ENSMUSG00000120133	Gm56945	lncRNA	0	0	0.146211	0.141332	0	0.243222	0.111107	0.109797	0.39547	0.204757	0.206711	0.516636	0.120246	0.106866	0.129793	0
ENSMUSG00000120134	Gm56880	lncRNA	0	0	0	0	0	0	0	0	0	0	0	0	0	0	0	0
ENSMUSG00000120135	Gm57236	lncRNA	0.73232	0.546945	0.584844	0.989327	0.54051	1.45933	0.222215	0.878378	0.527294	0.511891	0.620134	0.619963	0.240491	1.06866	0.129793	0.351175
ENSMUSG00000120136	Gm56633	lncRNA	0	0	0	0	0	0	0	0	0	0	0	0	0	0	0	0
ENSMUSG00000120137	Gm56495	lncRNA	0	0	0	0	0	0	0	0	0	0	0	0	0	0	0	0.117058
ENSMUSG00000120138	Gm56696	lncRNA	0.439392	0.328167	0.292422	0.423997	0.135127	0.243222	0.555536	0.329392	0.39547	0.102378	0.9302	0.309981	0.120246	0.320598	0.389379	0.234117
ENSMUSG00000120139	Gm32342	lncRNA	0	0.218778	0.146211	0	0	0.121611	0	0	0	0	0	0	0	0	0	0
ENSMUSG00000120140	Gm57204	lncRNA	0.292928	0.437556	1.02348	0.706662	0.54051	0.608055	0.499983	0.658783	0.39547	0	0.620134	0.929944	0.601228	0.267165	0.778758	0.468233
ENSMUSG00000120141	Gm56632	lncRNA	0.146464	0.218778	0.146211	0	0.405382	0.243222	0.111107	0.109797	0.131823	0	0.206711	0.206654	0	0.641196	0	0.234117
ENSMUSG00000120142	Gm57349	lncRNA	1.90403	1.31267	1.90074	1.97865	0.945892	1.74269	1.66661	1.53716	0.922764	1.12616	1.24027	1.03327	1.80369	1.28239	0.648965	2.51675
ENSMUSG00000120143	Gm56946	lncRNA	0	0	0	0	0	0	0	0	0	0	0	0	0	0	0	0
ENSMUSG00000120144	Gm56517	lncRNA	99.0829	67.1101	63.8212	96.3887	96.8864	98.8698	82.4971	90.7474	86.5421	96.7475	70.1268	74.3438	78.9413	78.7068	82.7431	99.0313
ENSMUSG00000120145	Gm56749	lncRNA	0.146464	0	0	0	0.270255	0	0	0	0	0	0.103356	0	0	0	0	0.117058
ENSMUSG00000120146	Gm30925	lncRNA	0	0	0	0	0	0	0	0	0	0	0	0	0	0	0	0
ENSMUSG00000120147	Gm57331	lncRNA	0	0	0	0.141332	0.135127	0	0	0	0	0	0	0	0	0	0	0
ENSMUSG00000120148	2810036E18Rik	lncRNA	2.78282	2.84411	3.36286	2.11999	3.51331	3.16189	4.88872	2.96453	1.58188	1.74043	4.23758	3.8231	3.36688	2.45792	3.37462	3.62881
ENSMUSG00000120149	Gm36180	lncRNA	0.146464	0	0	0	0	0	0.111107	0.109797	0	0	0.103356	0.206654	0.360737	0.213732	0.129793	0
ENSMUSG00000120150	Gm56816	lncRNA	0.439392	0.437556	0.146211	0.423997	0.270255	0.729666	0.666644	0.439189	0.263647	0.511891	0.826845	0.206654	0.360737	0.641196	0.648965	0.70235
ENSMUSG00000120151	Gm56834	lncRNA	0.146464	0	0	0	0	0.243222	0.222215	0.109797	0	0	0.103356	0.361645	0.120246	0.106866	0.129793	0
ENSMUSG00000120152	Gm56646	lncRNA	0	0	0	0	0	0	0	0	0	0	0	0	0	0	0	0
ENSMUSG00000120153	Gm56804	lncRNA	0	0	0	0	0	0	0	0	0	0	0	0	0	0	0	0
ENSMUSG00000120154	Gm32655	lncRNA	0.439392	0.218778	0	0.141332	0.270255	0.121611	0	0.219594	0	0	0	0.206654	0.120246	0.213732	0.129793	0
ENSMUSG00000120155	Gm33293	lncRNA	0	0	0	0	0	0	0	0	0	0	0	0	0	0	0	0
ENSMUSG00000120156	Gm32196	lncRNA	0	0	0	0	0	0	0	0	0	0	0	0	0	0	0	0
ENSMUSG00000120157	Gm56927	lncRNA	0	0	0	0	0	0	0	0	0	0	0	0	0	0	0	0
ENSMUSG00000120158	Gm53533	lncRNA	0	0	0	0	0	0	0	0	0	0	0	0	0	0	0	0
ENSMUSG00000120160	Gm56773	lncRNA	0.585856	0.437556	0.292422	0.423997	0.405382	0.729666	1.11107	1.09797	0.659117	0.409513	1.13691	1.54991	1.20246	1.28239	1.03834	0.819408
ENSMUSG00000120161	Gm56510	lncRNA	0	0	0	0	0	0.121611	0.111107	0	0	0.204757	0	0.103327	0	0	0	0
ENSMUSG00000120162	Gm5817	lncRNA	0.73232	0.218778	0.292422	1.13066	0.810764	0.608055	0.444429	0.219594	0.263647	0.102378	0.413422	0	0.480983	0.53433	0.648965	1.05352
ENSMUSG00000120163	Gm56799	lncRNA	0.439392	0	0.146211	0.141332	0.54051	0.486444	0.555536	0.109797	0.131823	0.102378	0.310067	0.309981	0	0.320598	0.129793	0.117058
ENSMUSG00000120164	Gm56750	lncRNA	0	0	0	0	0.135127	0	0	0	0	0	0	0	0	0	0	0
ENSMUSG00000120165	Gm57379	lncRNA	0	0	0.0482497	0	0	0	0	0	0.0435017	0	0	0	0	0	0	0
ENSMUSG00000120166	Zfp33b	protein_coding	6.22472	7.21967	4.89807	6.00663	8.58059	6.50619	6.05535	6.36824	4.41608	6.44983	5.99462	6.56127	7.75585	4.75553	5.19172	6.76948
ENSMUSG00000120167	Gm56655	lncRNA	0	0	0.146211	0.141332	0	0	0	0.109797	0	0	0	0	0.360737	0	0	0
ENSMUSG00000120168	Gm57156	lncRNA	0	0	0	0	0	0	0	0	0	0	0.103356	0	0	0	0	0
ENSMUSG00000120169	9130004C02Rik	lncRNA	1.02525	1.31267	1.75453	1.27199	2.56742	1.82417	1.99993	1.53716	1.7137	1.12616	1.75704	1.96321	3.72762	2.45792	1.8171	3.86292
ENSMUSG00000120170	Gm32727	lncRNA	0	0	0	0	0	0	0	0	0	0	0	0	0	0	0	0
ENSMUSG00000120171	Gm32474	lncRNA	0	0	0.146211	0	0	0	0	0.219594	0	0.204757	0.310067	0.516636	0	0.213732	0	0
ENSMUSG00000120172	Gm57013	lncRNA	0.146464	0.109389	0	0.282665	0	0	0	0.109797	0.39547	0	0	0.103327	0	0.106866	0	0
ENSMUSG00000120173	Gm56774	lncRNA	0	0	0	0	0	0	0	0	0	0	0	0	0	0	0	0
ENSMUSG00000120174	4931408D14Rik	lncRNA	0.146464	0.437556	0.292422	0.423997	0.135127	0.243222	0	0.548986	0.131823	0.102378	0.103356	0.103327	0.120246	0.427464	0	0.234117
ENSMUSG00000120175	Gm56912	lncRNA	0	0.656333	0.292422	1.13066	0.675637	0.729666	0.666644	0.768581	0.527294	0.921405	0.723489	1.23993	0.84172	0.320598	0.908552	0.585291
ENSMUSG00000120176	Gm56911	lncRNA	0.146464	0	0.146211	0	0	0.243222	0	0	0	0	0	0.103327	0.240491	0.213732	0	0
ENSMUSG00000120177	Gm30143	lncRNA	0	0	0	0	0	0	0	0	0	0	0	0	0	0	0	0
ENSMUSG00000120178	Gm53617	lncRNA	0	0	0	0	0	0	0	0	0	0	0	0	0	0.0352658	0	0
ENSMUSG00000120179	Gm57255	lncRNA	0	0	0	0	0	0.121611	0	0	0	0	0	0.206654	0	0	0	0.234117
ENSMUSG00000120180	Gm56852	lncRNA	0.439392	0.218778	0.292422	0.989327	0.270255	0.729666	0.777751	0.658783	0.527294	0.819026	0.723489	0.929944	0.601228	0.961794	0.389379	1.17058
ENSMUSG00000120181	Gm57074	lncRNA	0	0	0	0	0.135127	0.121611	0	0	0	0	0.310067	0	0	0.106866	0.259586	0
ENSMUSG00000120182	Gm56775	lncRNA	0.219696	0	0.146211	0.141332	0.135127	0.121611	0.111107	0.109797	0.131823	0.204757	0.0516778	0.0516636	0.240491	0	0.129793	0
ENSMUSG00000120183	1700085D22Rik	lncRNA	1.6111	1.36736	1.02348	1.34266	1.08102	1.03369	0.833304	0.988175	0.79094	0.819026	1.08523	0.860715	1.92393	1.28239	0.691797	1.05352
ENSMUSG00000120184	Gm57376	lncRNA	0	0.109389	0	0.423997	0	0.121611	0.222215	0.109797	0	0	0.103356	0.103327	0	0	0	0.117058
ENSMUSG00000120185	Gm56693	lncRNA	0	0	0	0	0	0	0.111107	0	0	0	0	0.103327	0	0	0	0
ENSMUSG00000120186	Gm57378	lncRNA	0	0	0	0.282665	0	0.364833	0.111107	0.109797	0	0.102378	0.103356	0.103327	0	0	0	0.117058
ENSMUSG00000120187	Gm54266	lncRNA	0	0.109389	0	0	0	0.121611	0.111107	0	0	0	0.206711	0.206654	0.120246	0.213732	0.129793	0.117058
ENSMUSG00000120188	Gm56606	lncRNA	0.146464	0.765722	0.292422	0.847995	0.405382	0.972888	0.777751	0.439189	0.39547	0.307135	0.723489	0.72329	0.721474	0.427464	0.259586	0.585291
ENSMUSG00000120189	Gm57073	lncRNA	0	0.109389	0	0	0	0	0.111107	0	0.131823	0.102378	0.103356	0.206654	0	0	0	0
ENSMUSG00000120190	Gm57332	lncRNA	0	0	0	0	0	0	0	0	0	0.102378	0.206711	0	0.120246	0.320598	0	0.117058
ENSMUSG00000120191	Gm57198	lncRNA	2.56312	4.53964	5.55602	3.46264	2.56742	3.22269	4.61095	3.8429	1.84553	3.27611	6.20134	4.3914	3.84786	3.90061	2.27138	2.34117
ENSMUSG00000120192	Gm33576	lncRNA	0	0	0	0	0.135127	0	0	0	0	0	0	0	0	0	0	0
ENSMUSG00000120193	Gm36457	lncRNA	0.292928	0.109389	0.292422	0.282665	0.405382	0.121611	0.222215	0.219594	0.263647	0.102378	0.206711	0.103327	0.360737	0.641196	0.519172	0.351175
ENSMUSG00000120194	Gm57153	lncRNA	0	0	0	0	0	0	0	0	0	0.102378	0	0	0	0	0	0
ENSMUSG00000120196	Gm57367	lncRNA	0.146464	0.218778	0.146211	0	0.405382	0.243222	0.111107	0.219594	0.131823	0.102378	0.413422	0.103327	0.360737	0.213732	0	0.234117
ENSMUSG00000120197	Gm57167	lncRNA	0.146464	0	0	0	0	0.121611	0	0.109797	0	0	0.103356	0	0	0	0	0
ENSMUSG00000120198	Gm4633	lncRNA	0.292928	0.109389	0.146211	0.141332	0.405382	0.243222	0.222215	0.439189	0.131823	0.409513	0	0.309981	0.120246	0.427464	0.259586	0.468233
ENSMUSG00000120199	Gm57202	lncRNA	0.659088	0.546945	0	0.423997	0.135127	0.851277	0.777751	0.329392	0.131823	0.511891	0.826845	0.206654	0.300614	0.320598	0.129793	0.351175
ENSMUSG00000120200	Gm33459	lncRNA	0	0	0	0	0	0	0	0	0	0	0	0	0	0	0	0
ENSMUSG00000120201	Gm40630	lncRNA	0	0	0	0	0	0	0	0	0.131823	0	0.103356	0	0.120246	0	0	0.117058
ENSMUSG00000120202	Gm57355	lncRNA	0	0	0.146211	0	0.270255	0.121611	0.222215	0	0	0.102378	0.103356	0	0.120246	0.213732	0	0.117058
ENSMUSG00000120203	Gm56643	lncRNA	0	0	0	0	0	0	0	0	0	0	0	0	0	0	0	0
ENSMUSG00000120204	Gm56850	lncRNA	0	0	0	0	0.135127	0	0	0.219594	0.131823	0	0	0	0	0	0	0
ENSMUSG00000120205	Gm56776	lncRNA	0	0.109389	0.292422	0.282665	0	0.121611	0.111107	0	0.131823	0	0	0.137425	0	0.106866	0.0324483	0.117058
ENSMUSG00000120206	Gm29899	lncRNA	0	0	0	0	0	0	0	0	0	0	0	0	0	0	0	0
ENSMUSG00000120207	Gm34157	lncRNA	0.146464	0.109389	0	0.423997	0	0	0	0.219594	0	0.102378	0	0	0	0	0.259586	0.234117
ENSMUSG00000120208	Gm36703	lncRNA	0	0	0	0	0	0	0	0	0	0	0	0	0	0	0	0
ENSMUSG00000120209	Gm56694	lncRNA	0	0	0.0731056	0	0	0	0	0	0	0	0	0	0	0	0	0
ENSMUSG00000120210	Gm57411	lncRNA	0	0	0	0	0	0	0	0.109797	0	0	0.103356	0	0	0.213732	0	0
ENSMUSG00000120211	Gm42209	lncRNA	0	0	0	0	0	0	0	0	0	0	0	0	0	0	0	0
ENSMUSG00000120212	Gm41469	lncRNA	0	0	0	0	0	0	0	0	0	0	0	0	0	0	0	0
ENSMUSG00000120213	Gm57339	lncRNA	0	0.218778	0	0.141332	0	0	0.111107	0.219594	0	0	0	0	0	0	0	0
ENSMUSG00000120214	Gm56599	lncRNA	0.146464	0.109389	0	0.141332	0	0.243222	0.111107	0.219594	0	0.307135	0	0	0.120246	0	0.259586	0.117058
ENSMUSG00000120215	Gm56511	lncRNA	0	0	0	0.0706662	0.314847	0	0	0.109797	0	0	0	0	0	0.106866	0	0
ENSMUSG00000120216	Gm57014	lncRNA	0.439392	0.765722	0.523436	0.258638	0.405382	0.273625	0.333322	0.310726	0.0883217	0.0767837	0.335906	0.413308	0.0601228	0.133582	0.389379	0.468233
ENSMUSG00000120217	Gm57197	lncRNA	0	0	0.146211	0	0.270255	0	0	0.109797	0	0.102378	0	0	0.120246	0.320598	0	0
ENSMUSG00000120218	Gm42056	lncRNA	0	0	0	0	0	0	0	0	0	0	0	0	0	0	0	0
ENSMUSG00000120219	Gm56637	lncRNA	0.878784	0.9845	1.16969	0.56533	0.675637	0.364833	0.444429	1.09797	0.659117	0.511891	0.826845	1.03327	0.961966	0.961794	0.778758	1.17058
ENSMUSG00000120220	Gm57024	lncRNA	0	0	0	0	0	0	0	0	0	0	0.103356	0.103327	0	0	0	0
ENSMUSG00000120221	Gm34917	lncRNA	0.146464	0.218778	0	0.141332	0	0	0	0.109797	0.131823	0.204757	0.103356	0.103327	0	0.320598	0.129793	0.234117
ENSMUSG00000120222	Gm56512	lncRNA	0	0.656333	0	0	0.135127	0.486444	0	0.329392	0.39547	0	0.413422	0.309981	0.240491	0.320598	0.129793	0
ENSMUSG00000120223	Gm32611	lncRNA	0	0	0.146211	0	0.135127	0	0	0	0	0	0.103356	0	0	0	0	0
ENSMUSG00000120224	2810001A02Rik	lncRNA	9.66662	14.0018	12.4279	9.89327	15.945	17.1472	16.4439	22.2888	24.2555	20.578	20.7745	21.6987	22.8467	26.289	26.997	22.3581
ENSMUSG00000120225	Gm56697	lncRNA	0.146464	0.218778	0.292422	0.282665	0.405382	0.364833	0.222215	0.329392	0.263647	0.409513	0.413422	0.309981	0.480983	0.427464	0	0.351175
ENSMUSG00000120226	Gm35287	lncRNA	0	0	0	0	0	0	0	0	0	0	0	0	0	0	0	0
ENSMUSG00000120227	Gm57295	lncRNA	13.1569	5.60618	7.85885	9.4933	8.91841	8.8168	5.0276	8.5554	11.2709	7.21767	7.1398	7.14714	7.99634	7.64946	6.84658	9.32603
ENSMUSG00000120228	Gm57069	lncRNA	0.146464	0.109389	0	0.141332	0	0.243222	0	0	0	0.204757	0	0	0	0.320598	0	0.117058
ENSMUSG00000120229	Gm56677	lncRNA	0	0.109389	0	0.141332	0	0	0	0	0	0	0	0.103327	0	0.106866	0	0.117058
ENSMUSG00000120230	Gm57386	lncRNA	1.02525	1.31267	1.02348	1.41332	0.810764	0.486444	0.888858	0.548986	0.527294	0.819026	0.620134	0.826617	0.84172	1.49612	0.778758	0.819408
ENSMUSG00000120231	Gm56783	lncRNA	0.292928	0	0.365528	0	0.135127	0.182417	0	0.439189	0.131823	0.0255946	0.206711	0.258318	0.661351	0.213732	0.324483	0.117058
ENSMUSG00000120232	Gm56557	lncRNA	0	0	0	0	0	0	0	0	0	0	0	0	0	0	0	0
ENSMUSG00000120233	Gm32006	lncRNA	0.146464	0.328167	0.146211	0.423997	0.405382	0.243222	0.111107	0.329392	0	0	0.103356	0	0.360737	0.320598	0	0.351175
ENSMUSG00000120234	Gm56595	lncRNA	0	0	0	0	0	0	0	0	0	0	0	0	0	0	0	0
ENSMUSG00000120235	Gm57079	lncRNA	0	0	0	0	0	0	0	0	0	0	0	0	0	0	0	0
ENSMUSG00000120236	Gm57418	lncRNA	0	0	0	0.141332	0	0	0.111107	0	0	0	0	0.206654	0	0.106866	0	0.234117
ENSMUSG00000120237	Gm57223	lncRNA	0	0.109389	0	0	0	0	0	0	0	0	0	0	0	0	0	0
ENSMUSG00000120238	Gm57333	lncRNA	0	0	0	0	0	0	0	0	0	0	0	0	0	0	0	0
ENSMUSG00000120239	Gm56695	lncRNA	0	0	0	0	0	0	0	0	0.131823	0	0.103356	0	0	0	0	0
ENSMUSG00000120240	Gm56968	lncRNA	0.292928	0.109389	0.146211	0	0	0.121611	0	0	0	0	0	0.103327	0	0.106866	0.129793	0
ENSMUSG00000120241	Gm57315	lncRNA	7.62785	8.74236	8.46855	10.9999	5.55103	5.02618	5.91646	6.22221	5.62491	6.47543	5.05616	7.07791	6.32252	5.37001	5.05155	6.34105
ENSMUSG00000120242	Gm56680	lncRNA	0.402776	0.49225	0.438633	0.423997	0.54051	0.972888	0.333322	0.988175	0.131823	0.409513	0.550885	0.275883	0.480983	1.14026	0.519172	0.234117
ENSMUSG00000120243	Gm56826	lncRNA	0.292928	0.9845	1.16969	0.423997	0.945892	1.0945	0.777751	1.42736	1.45006	1.22854	2.37718	2.2732	1.56319	2.03045	1.42772	0.936466
ENSMUSG00000120244	Gm9744	lncRNA	0.146464	0	0.292422	0.141332	0.135127	0.121611	0.111107	0.109797	0	0.102378	0.103356	0.206654	0.240491	0.106866	0	0.234117
ENSMUSG00000120245	Gm57256	lncRNA	19.3332	17.6116	18.8612	13.7092	11.3507	13.4988	12.1107	12.2973	17.5325	11.7735	18.3973	14.2591	10.7019	9.51107	9.47489	10.4182
ENSMUSG00000120246	Lincred1	lncRNA	0.146464	0.109389	0	0	0.270255	0.121611	0	0	0	0.102378	0.103356	0	0	0	0	0.117058
ENSMUSG00000120247	Gm57334	lncRNA	0	0	0.438633	0	0	0	0	0	0	0	0	0	0	0	0	0
ENSMUSG00000120248	Gm57257	lncRNA	0.146464	0	0	0	0	0	0	0	0	0	0	0	0	0	0	0
ENSMUSG00000120249	Gm57015	lncRNA	0	0	0	0	0	0	0	0	0	0	0	0	0	0	0	0.117058
ENSMUSG00000120250	2010004M13Rik	lncRNA	0	1.20328	0.292422	0.141332	0.54051	0.729666	1.11107	0.768581	0.922764	0.204757	1.34362	0.72329	1.56319	0.748062	0.519172	0.70235
ENSMUSG00000120251	Gm56678	lncRNA	0	0	0	0	0.270255	0.121611	0	0.109797	0.131823	0.102378	0.310067	0.516636	0.120246	0	0.129793	0.234117
ENSMUSG00000120252	Gm31504	lncRNA	0.292928	0.656333	0.292422	0.989327	0.54051	0.608055	0.555536	0.439189	0.131823	0.409513	0.413422	0.619963	0.480983	0.427464	0.519172	0.117058
ENSMUSG00000120254	Gm32960	lncRNA	0	0	0	0	0	0	0	0	0	0	0	0	0	0	0	0
ENSMUSG00000120255	Gm56948	lncRNA	0	0.109389	0	0	0.135127	0	0	0.109797	0	0.102378	0.103356	0.103327	0	0.213732	0	0
ENSMUSG00000120256	Gm57070	lncRNA	0.585856	0.546945	0.438633	1.1773	0.675637	0.729666	1.22218	1.09797	2.76829	1.53567	0.413422	1.34325	1.08221	1.38926	1.55752	1.28764
ENSMUSG00000120257	Gm34894	lncRNA	0.073232	0	0	0.141332	0	0.243222	0.222215	0	0	0	0	0.103327	0	0.213732	0	0
ENSMUSG00000120258	Gm56596	lncRNA	1.75757	0.656333	2.19317	1.55466	1.4864	1.58094	1.77772	1.75676	1.7137	1.02378	1.75704	2.2732	1.3227	2.03045	1.9469	1.75587
ENSMUSG00000120259	Gm56559	lncRNA	0	0	0	0	0	0	0	0	0	0	0	0	0	0	0	0
ENSMUSG00000120260	Gm56894	lncRNA	0	0	0	0.282665	0	0.121611	0.222215	0	0	0	0.103356	0.413308	0	0	0.259586	0.234117
ENSMUSG00000120261	Gm57009	lncRNA	0	0	0	0	0	0	0.0555536	0	0	0	0	0.206654	0	0	0	0
ENSMUSG00000120262	9530077C14Rik	lncRNA	0.292928	0.164083	0.219317	0.282665	0.202691	0.243222	0.166661	0.164696	0.0659117	0.102378	0.155033	0.154991	0.42086	0.320598	0.454276	0.175587
ENSMUSG00000120263	Gm56881	lncRNA	0	0	0	0.141332	0	0	0	0	0	0	0.103356	0	0.120246	0	0	0
ENSMUSG00000120264	Gm56732	lncRNA	0	0	0	0	0	0	0	0	0	0	0	0	0	0	0	0
ENSMUSG00000120265	Gm26698	lncRNA	0.439392	0.109389	0.292422	0.141332	0.270255	0.121611	0.222215	0.439189	0	0	0.206711	0.413308	0.240491	0.213732	0.259586	0.234117
ENSMUSG00000120266	Gm46828	lncRNA	0	0	0.146211	0	0	0	0.111107	0	0.131823	0	0.103356	0.206654	0	0.427464	0.259586	0
ENSMUSG00000120268	Gm41032	lncRNA	0	0	0	0	0	0	0	0	0	0	0	0	0	0	0	0
ENSMUSG00000120269	Gm34162	lncRNA	0.146464	0.109389	0	0	0	0	0	0	0	0.102378	0	0	0	0	0	0
ENSMUSG00000120270	Gm56928	lncRNA	0	0	0	0	0	0	0	0	0	0	0	0	0	0.106866	0	0
ENSMUSG00000120271	Gm56929	lncRNA	0.146464	0.328167	0.146211	0.141332	0.270255	0.243222	0.222215	0	0.263647	0.307135	0.206711	0.619963	0.120246	0.213732	0	0.351175
ENSMUSG00000120272	Gm56576	lncRNA	0	0.218778	0.146211	0.141332	0.135127	0.243222	0.222215	0.109797	0	0.102378	0	0.103327	0	0.213732	0	0.117058
ENSMUSG00000120273	1700018P22Rik	lncRNA	0.146464	0.0273472	0.146211	0.141332	0.0675637	0.152014	0.0277768	0.0823479	0.0329559	0.0255946	0.0258389	0.258318	0.240491	0.15175	0.0324483	0.107694
ENSMUSG00000120274	Gm56882	lncRNA	0.292928	1.85961	1.16969	0.423997	0.405382	0.851277	0.666644	0.988175	0.263647	0.511891	0.826845	0.929944	0.601228	0.961794	0.713862	0.526762
ENSMUSG00000120275	Gm57023	lncRNA	0	0	0	0	0	0	0	0	0	0.102378	0.103356	0	0	0	0	0
ENSMUSG00000120276	Gm56938	lncRNA	0.146464	0.109389	0.146211	0.141332	0.675637	0.121611	0.333322	0	0.39547	0.307135	0.310067	0.206654	0.120246	0.320598	0.389379	0.234117
ENSMUSG00000120277	Gm2885	lncRNA	0.292928	0	0	0.141332	0	0.121611	0.333322	0.219594	0	0.102378	0.206711	0.619963	0.240491	0.320598	0.129793	0.585291
ENSMUSG00000120278	Gm56887	lncRNA	0	0	0	0	0	0	0	0	0	0	0.103356	0	0	0	0	0
ENSMUSG00000120279	Gm32202	lncRNA	0	0	0	0	0	0	0	0	0	0	0	0	0	0	0	0
ENSMUSG00000120280	Gm56713	lncRNA	0	0	0	0	0	0	0	0	0	0	0	0	0	0	0	0
ENSMUSG00000120281	Gm57016	lncRNA	0	0	0	0	0	0	0	0	0	0	0	0	0	0	0	0
ENSMUSG00000120282	Gm56738	lncRNA	0	0.0360983	0	0	0	0.121611	0	0.0274493	0.0988676	0.0511891	0	0	0.150307	0.106866	0.129793	0
ENSMUSG00000120283	Gm39993	lncRNA	0	0	0	0.141332	0	0.121611	0.111107	0	0	0.102378	0	0	0	0	0	0
ENSMUSG00000120284	Gm56714	lncRNA	0.146464	0.328167	0.511739	0.211999	0.270255	0.364833	0.249991	0.329392	0.131823	0.0511891	0.439261	0.361645	0.240491	0.106866	0.259586	0.272746
ENSMUSG00000120285	Gm30439	lncRNA	0	0	0	0	0	0	0	0.109797	0	0	0	0	0	0	0	0
ENSMUSG00000120286	Gm57335	lncRNA	0	0	0.146211	0.141332	0	0.121611	0	0.219594	0.131823	0.204757	0.310067	0.206654	0.120246	0.106866	0.129793	0.117058
ENSMUSG00000120287	Gm57351	lncRNA	0	0.328167	0.146211	0	0.135127	0.121611	0.333322	0.219594	0.131823	0.307135	0.103356	0.516636	0.480983	0.427464	0.519172	0.234117
ENSMUSG00000120288	Gm56613	lncRNA	0.585856	0.109389	0.438633	0.56533	0.270255	0.486444	0.666644	0.548986	0.527294	0.204757	0.206711	1.03327	0.721474	0.641196	0.389379	0.585291
ENSMUSG00000120289	6820445E23Rik	lncRNA	1.46464	1.53144	1.3159	1.13066	1.75666	1.33772	2.22215	1.86655	1.97735	1.4333	1.65369	1.44658	1.80369	1.81672	1.16814	1.52176
ENSMUSG00000120290	Gm56959	lncRNA	0.146464	0	0.292422	0.141332	0	0	0.333322	0.109797	0.131823	0.204757	0	0.103327	0	0.213732	0	0.234117
ENSMUSG00000120291	Gm56777	lncRNA	0	0	0	0	0	0	0	0	0	0	0	0	0	0	0	0
ENSMUSG00000120292	Gm57433	lncRNA	1.6111	3.938	2.19317	1.55466	1.89178	2.06739	2.44436	1.97635	0.39547	1.84281	3.20402	2.6865	0.601228	1.70986	1.03834	0.70235
ENSMUSG00000120293	Gm56563	lncRNA	0	0	0	0	0	0	0	0	0	0	0	0	0	0	0	0
ENSMUSG00000120294	Gm32840	lncRNA	0	0	0	0	0	0	0	0	0	0	0	0	0	0	0	0
ENSMUSG00000120295	Gm56751	lncRNA	0.146464	0.109389	0	0	0	0	0.111107	0.658783	0.131823	0.102378	0.103356	0.103327	0.120246	0.320598	0.129793	0.117058
ENSMUSG00000120297	Gm30513	lncRNA	0	0	0	0.141332	0	0.121611	0.111107	0.109797	0	0.307135	0	0	0.240491	0.106866	0.259586	0.117058
ENSMUSG00000120298	Gm57450	lncRNA	2.19696	2.62533	1.75453	1.55466	1.62153	2.189	2.22215	1.31757	1.05459	0.921405	2.27382	1.7049	1.74356	1.70986	2.33628	2.28264
ENSMUSG00000120300	Gm56828	lncRNA	1.17171	1.42206	0.584844	1.13066	0.945892	1.45933	1.38884	1.53716	1.64779	1.33092	1.55033	0.929944	1.44295	1.17553	0.648965	1.28764
ENSMUSG00000120301	Gm56897	lncRNA	0.146464	0.437556	0.146211	0	0.270255	0.121611	0.111107	0.109797	0.263647	0.409513	0.620134	0.309981	0.84172	0.641196	0.259586	0.468233
ENSMUSG00000120302	Gm57318	lncRNA	0	0	0.0731056	0	0	0.182417	0.166661	0	0	0	0	0.103327	0	0.106866	0	0.117058
ENSMUSG00000120303	4930500G05Rik	lncRNA	0	0	0.146211	0	0.135127	0	0.222215	0	0.131823	0.102378	0.206711	0.206654	0.240491	0.106866	0	0.234117
ENSMUSG00000120305	Gm30476	lncRNA	0	0	0	0	0	0	0	0	0	0	0	0	0	0	0	0
ENSMUSG00000120306	Gm57093	lncRNA	0	0	0	0	0	0	0	0	0	0	0	0	0	0	0	0
ENSMUSG00000120307	Gm32191	lncRNA	0	0	0	0	0	0	0	0	0	0	0	0	0.0396811	0	0	0
ENSMUSG00000120308	Gm56915	lncRNA	0.439392	0.437556	0.146211	0.56533	0.54051	0.486444	0.999965	0.548986	0.527294	0.204757	1.03356	0.619963	0.721474	0.748062	0.389379	0.468233
ENSMUSG00000120309	Gm56745	lncRNA	0	0	0	0	0.135127	0.121611	0	0	0	0	0	0	0	0.106866	0	0
ENSMUSG00000120310	Gm56728	lncRNA	2.63635	1.80492	1.90074	2.86198	2.20663	1.85457	1.25885	2.78116	1.97735	1.74043	2.99731	1.96321	1.92393	2.45792	1.16814	2.34117
ENSMUSG00000120311	Gm57124	lncRNA	0	0	0	0	0	0	0	0	0	0	0	0	0	0	0	0
ENSMUSG00000120312	Gm57403	lncRNA	0	0.546945	0.146211	0.423997	0.270255	0.121611	0.111107	0.768581	0.659117	0.61427	0.723489	0.72329	0.721474	1.17553	0.778758	1.05352
ENSMUSG00000120313	Gm57283	lncRNA	0	0	0	0	0.135127	0	0	0	0	0	0	0	0	0	0	0
ENSMUSG00000120314	Gm46133	lncRNA	0	0	0	0	0	0	0	0	0	0	0	0	0	0	0	0
ENSMUSG00000120315	Gm57455	lncRNA	0	0	0	0.141332	0	0	0.111107	0.109797	0	0	0	0	0	0	0	0
ENSMUSG00000120316	Gm57272	lncRNA	1.31818	0.9845	0.925516	1.16599	1.24993	0.820874	1.03663	1.04307	0.922764	0.563081	0.860952	0.981607	1.23252	1.04194	0.843655	0.897837
ENSMUSG00000120318	Gm57072	lncRNA	0	0	0	0	0	0	0	0	0	0	0	0	0	0	0	0
ENSMUSG00000120319	Gm35113	lncRNA	1.75757	1.53144	0.584844	1.69599	1.35127	1.0945	1.5555	1.31757	1.97735	0.61427	1.34362	1.03327	0.601228	1.38926	0.908552	1.17058
ENSMUSG00000120321	Gm51802	lncRNA	0	0	0.292422	0	0.135127	0.121611	0	0	0.131823	0	0.103356	0	0	0.213732	0.129793	0
ENSMUSG00000120322	Gm34189	lncRNA	0	0.765722	0.438633	0.282665	0.270255	0.486444	0.333322	0.219594	0.263647	0.102378	0.103356	0.413308	0.480983	0.213732	0.129793	0
ENSMUSG00000120323	Gm34703	lncRNA	0	0	0	0	0	0	0	0	0	0	0	0	0	0	0	0
ENSMUSG00000120324	Gm57007	lncRNA	0.146464	0.49225	0	0.282665	0.270255	0.364833	0	0	0	0.102378	0.103356	0.206654	0.240491	0.320598	0.129793	0.234117
ENSMUSG00000120325	Gm56958	lncRNA	0.146464	0.765722	0.292422	0.141332	0.270255	0	0.444429	0.439189	0.131823	0.61427	0.413422	0.413308	0.480983	0.53433	0.129793	0.351175
ENSMUSG00000120326	Gm56650	lncRNA	0	0	0	0.141332	0	0.121611	0	0	0	0	0	0	0	0	0	0
ENSMUSG00000120327	Gm30963	lncRNA	0	0	0	0	0	0	0	0.109797	0	0	0	0	0	0	0	0
ENSMUSG00000120329	Gm46412	lncRNA	0.292928	0.328167	0.438633	0.141332	0.405382	0.972888	0.222215	0.329392	0.263647	0.204757	0.826845	0.413308	0.240491	0.106866	0.129793	0.234117
ENSMUSG00000120330	Gm56883	lncRNA	0	0	0	0	0	0	0	0	0	0	0	0	0	0	0	0
ENSMUSG00000120332	Gm34499	lncRNA	0	0	0	0	0	0	0	0	0	0	0	0	0	0	0	0
ENSMUSG00000120333	Gm36587	lncRNA	0	0	0	0	0	0.121611	0	0	0	0	0	0	0	0.106866	0.259586	0
ENSMUSG00000120334	Gm57110	lncRNA	0	0.109389	0	0	0	0	0	0	0	0	0	0	0	0	0	0
ENSMUSG00000120335	A630066F11Rik	lncRNA	1.02525	0.765722	1.02348	0.847995	0.54051	1.21611	0.999965	0.988175	0.922764	1.63805	0.826845	1.54991	1.08221	0.53433	0.908552	0.585291
ENSMUSG00000120336	Gm57195	lncRNA	0	0	0	0	0	0	0	0	0	0.102378	0	0	0	0	0	0
ENSMUSG00000120337	Gm57111	lncRNA	0	0	0.0175453	0	0	0	0	0.0131757	0	0	0	0	0.0456934	0	0.0324483	0
ENSMUSG00000120338	Gm57048	lncRNA	0	0	0	0	0	0.121611	0.111107	0	0	0	0	0.103327	0	0	0	0
ENSMUSG00000120340	A330069E16Rik	lncRNA	0.73232	0.79307	0.877267	0.847995	1.62153	0.851277	1.44439	1.86655	1.05459	1.22854	1.65369	1.67907	1.23252	2.24418	1.55752	0.585291
ENSMUSG00000120341	Gm56513	lncRNA	0.146464	0.109389	0	0	0.135127	0.243222	0.222215	0.109797	0.131823	0	0	0.103327	0.240491	0.213732	0	0
ENSMUSG00000120342	Gm57287	lncRNA	0	0	0	0	0.135127	0.121611	0.333322	0	0	0	0	0	0	0	0	0
ENSMUSG00000120343	4930434J08Rik	lncRNA	2.19696	2.51594	3.36286	1.83732	4.18895	1.58094	2.33325	1.42736	2.241	2.45708	2.58389	1.96321	1.92393	2.88538	2.59586	1.87293
ENSMUSG00000120344	Gm57297	lncRNA	0.146464	0	0.146211	0	0.405382	0.364833	0	0.439189	0	0.511891	0	0.103327	0.240491	0.213732	0	0.117058
ENSMUSG00000120345	Gm56493	lncRNA	0.146464	0.546945	0	0.56533	0.675637	0.364833	0.666644	0.768581	0.39547	0.61427	0.413422	0.413308	0.84172	0.106866	0.259586	0.351175
ENSMUSG00000120346	Gm57353	lncRNA	0	0	0	0	0.135127	0	0	0	0	0	0	0.103327	0	0.106866	0	0.117058
ENSMUSG00000120347	Gm56597	lncRNA	0.292928	0.164083	0	0.353331	0.270255	0.304028	0.444429	0.38429	0.131823	0.307135	0.258389	0.413308	0.120246	0.053433	0.129793	0.117058
ENSMUSG00000120349	Gm56884	lncRNA	0	0.218778	0	0	0	0.121611	0.111107	0	0	0	0	0	0	0.106866	0	0
ENSMUSG00000120350	Gm56947	lncRNA	0.146464	0.218778	0.146211	0	0.135127	0	0.111107	0	0	0.102378	0.103356	0.103327	0	0	0	0.117058
ENSMUSG00000120351	Gm57337	lncRNA	0.439392	0.765722	1.16969	0.56533	1.08102	1.58094	0.888858	1.53716	0.131823	0.819026	1.03356	1.65323	1.92393	1.49612	0.778758	1.05352
ENSMUSG00000120352	Gm57078	lncRNA	0.292928	0.109389	0	0.423997	0.405382	0.121611	0.555536	0.439189	0.131823	0.204757	0.310067	0.516636	0.360737	0.748062	0.129793	0.585291
ENSMUSG00000120353	Gm56492	lncRNA	0.73232	0.109389	0.146211	0.141332	0.405382	0.243222	1.5555	0.548986	0.659117	0.307135	0.9302	0.826617	0.480983	0.961794	0.259586	0.585291
ENSMUSG00000120354	Gm52713	lncRNA	0	0	0.146211	0.141332	0.270255	0.608055	0	0.219594	0	0.102378	0.103356	0.103327	0	0.106866	0.259586	0
ENSMUSG00000120355	Gm57148	lncRNA	0	0	0	0	0	0	0	0	0	0	0	0	0	0	0	0
ENSMUSG00000120356	Gm41331	lncRNA	9.154	15.2412	9.35751	19.7399	7.70226	4.86444	5.11093	5.59966	2.63647	4.45346	7.4416	4.13308	6.13253	7.26688	4.60765	7.92133
ENSMUSG00000120357	Gm57271	lncRNA	0.439392	0.765722	0.438633	0.423997	0.810764	0.729666	0.999965	0.768581	0.197735	0.61427	0.826845	0.774953	1.08221	0.961794	1.03834	0.70235
ENSMUSG00000120358	Gm56786	lncRNA	0	0	0	0	0	0	0	0	0	0.102378	0	0	0	0	0	0
ENSMUSG00000120359	Gm56825	lncRNA	0	0	0	0	0	0	0	0	0	0	0	0	0	0	0	0
ENSMUSG00000120361	Gm56889	lncRNA	0.146464	0	0	0	0.270255	0	0.333322	0	0	0.102378	0	0.103327	0.120246	0.106866	0	0
ENSMUSG00000120362	2810449D17Rik	lncRNA	1.6111	1.53144	2.04696	1.55466	1.4864	1.33772	1.88882	1.64696	1.7137	1.22854	2.06711	2.06654	1.44295	2.56478	0.908552	2.10705
ENSMUSG00000120363	Gm56814	lncRNA	0	0	0	0	0	0	0	0	0	0	0	0	0	0	0	0
ENSMUSG00000120364	Gm57414	lncRNA	0	0	0	0	0	0	0	0	0	0	0	0	0	0	0	0
ENSMUSG00000120365	Gm57087	lncRNA	0.439392	0.218778	0.146211	0.141332	0.135127	0.486444	0.555536	0.219594	0.39547	0.102378	0.310067	0.206654	0.120246	0.213732	0.259586	0.70235
ENSMUSG00000120366	Gm56565	lncRNA	0.439392	0.218778	0.146211	0.141332	0	0.243222	0.333322	0.329392	0.527294	0.307135	0	0.826617	0.480983	0.427464	0.389379	0.351175
ENSMUSG00000120367	Gm57294	lncRNA	0.292928	0	0.292422	0.56533	0.270255	0.608055	0.111107	0.548986	0.263647	0.204757	0.413422	0.516636	0.240491	1.01523	0.389379	0.936466
ENSMUSG00000120368	Gm57263	lncRNA	1.6111	1.64083	0.731056	1.13066	1.08102	1.21611	0.777751	0.658783	1.1205	0.511891	0.723489	0.72329	0.601228	0.961794	1.03834	1.4047
ENSMUSG00000120369	Snhg7	lncRNA	24.2881	30.5283	25.4524	20.6812	23.3203	22.7109	26.1569	27.1748	25.6172	23.2829	46.8025	37.8002	26.7751	27.1707	19.0575	18.8078
ENSMUSG00000120370	Gm57338	lncRNA	0	0	0	0	0	0	0	0	0	0	0	0	0	0	0	0
ENSMUSG00000120371	Gm56698	lncRNA	0.292928	0.328167	0.146211	0.423997	0.405382	0.972888	0.222215	0.548986	0	0.819026	0.516778	0.826617	0.721474	0.53433	0.129793	0.234117
ENSMUSG00000120372	Gm57122	lncRNA	0.73232	0.109389	0.146211	0.141332	0.270255	0.486444	0.333322	0.329392	0.263647	0.204757	0.413422	0.309981	0.120246	0.213732	0	0.117058
ENSMUSG00000120373	Gm30603	lncRNA	0	0.109389	0	0.141332	0	0	0	0.219594	0	0.102378	0.103356	0.103327	0	0.106866	0.389379	0.585291
ENSMUSG00000120374	Gm57280	lncRNA	0	0	0	0	0.270255	0	0	0.109797	0	0.307135	0.103356	0	0	0	0	0
ENSMUSG00000120375	Gm56780	lncRNA	0	0	0	0	0	0	0	0	0	0	0	0	0	0	0	0
ENSMUSG00000120376	Gm57307	lncRNA	0	0	0	0	0.270255	0	0	0	0	0	0	0	0	0	0	0
ENSMUSG00000120377	Gm57112	lncRNA	0	0	0	0	0	0	0	0	0	0	0	0	0	0	0	0
ENSMUSG00000120378	Gm57196	lncRNA	0	0.218778	0.292422	0.423997	0.135127	0.729666	0.222215	0.109797	0.263647	0.307135	0.516778	1.34325	0.240491	0.53433	0.259586	0.526762
ENSMUSG00000120379	Gm56534	lncRNA	0	0	0	0	0	0	0	0	0	0	0	0	0	0	0	0
ENSMUSG00000120380	Gm56636	lncRNA	0	0.109389	0	0	0	0.486444	0.222215	0.109797	0	0.102378	0.206711	0.103327	0.360737	0.748062	0	0.351175
ENSMUSG00000120381	Gm32954	lncRNA	0	0	0	0	0	0	0	0	0	0	0	0	0	0	0	0
ENSMUSG00000120382	4930558N01Rik	lncRNA	2.34342	1.64083	2.04696	3.25065	2.43229	2.06739	2.33325	1.20777	1.97735	2.04757	1.03356	1.85989	2.16442	2.03045	1.16814	1.75587
ENSMUSG00000120383	Gm56707	lncRNA	0	0	0	0	0	0	0	0	0	0	0	0	0	0	0	0
ENSMUSG00000120384	Gm53681	lncRNA	3.51514	2.98085	3.50907	2.68532	2.83768	3.64833	3.33322	3.9527	4.87747	3.68562	4.34093	3.30647	4.32884	3.74031	4.80234	5.15056
ENSMUSG00000120385	Vis1	lncRNA	0	0.109389	0	0	0	0	0	0	0	0	0	0	0	0	0	0
ENSMUSG00000120386	Gm56514	lncRNA	0.146464	0.109389	0	0	0	0.364833	0.333322	0.329392	0.131823	0.204757	0.137463	0.516636	0	0.53433	0.259586	0.117058
ENSMUSG00000120387	Gm56530	lncRNA	1.53787	1.80492	1.97385	1.76666	0.810764	1.64175	1.11107	1.37247	1.51597	1.17735	2.01543	1.75656	1.20246	1.65642	1.29793	1.8144
ENSMUSG00000120389	Gm57419	lncRNA	0	0	0	0	0	0	0	0	0	0	0	0	0	0	0	0
ENSMUSG00000120390	Gm56743	lncRNA	41.7422	40.8021	32.3127	37.7358	43.3083	35.9361	38.9431	38.7035	33.8786	39.8252	30.5416	33.2713	25.0111	31.8995	28.3598	27.3331
ENSMUSG00000120391	Gm31308	lncRNA	0	0	0	0	0	0	0	0	0	0	0	0	0	0	0	0
ENSMUSG00000120392	Gm34978	lncRNA	0	0	0	0	0.135127	0	0	0	0	0	0	0	0	0	0	0
ENSMUSG00000120393	Gm57437	lncRNA	0	0	0	0	0	0	0	0	0	0	0	0	0	0	0	0
ENSMUSG00000120394	Gm56497	lncRNA	0	0	0	0	0	0	0	0	0	0	0	0	0	0	0	0
ENSMUSG00000120395	Gm57142	lncRNA	0	0.109389	0.292422	0	0.54051	0.243222	0.444429	0.439189	0.263647	0.921405	0.103356	0.103327	0.721474	0.106866	0.519172	0.468233
ENSMUSG00000120396	Gm32718	lncRNA	0	0	0	0	0	0	0.0277768	0	0	0	0	0	0	0	0	0
ENSMUSG00000120397	Gm56717	lncRNA	0.292928	0.875111	0.731056	0.56533	0.54051	0.729666	0.777751	0.658783	1.45006	0.716648	0.516778	1.1366	1.44295	0.961794	1.42772	1.17058
ENSMUSG00000120398	Gm56885	lncRNA	0	0	0	0	0	0	0	0	0	0	0	0	0	0	0	0
ENSMUSG00000120399	Gm56949	lncRNA	0	0	0	0	0	0	0	0	0.131823	0	0	0	0	0	0	0
ENSMUSG00000120400	Gm3134	lncRNA	0	0	0	0	0.135127	0	0	0	0	0	0	0.103327	0	0	0	0
ENSMUSG00000120401	Gm56705	lncRNA	0	0	0	0	0.202691	0	0	0	0.131823	0.204757	0	0.103327	0.120246	0.106866	0	0
ENSMUSG00000120402	Gm56886	lncRNA	0.292928	0	0	0.141332	0	0.121611	0.111107	0.109797	0.131823	0	0	0.309981	0.120246	0.106866	0	0.117058
ENSMUSG00000120403	A930006A01Rik	lncRNA	0	0.109389	0	0	0	0	0	0.109797	0	0	0	0.103327	0	0	0	0
ENSMUSG00000120404	Gm57034	lncRNA	0.292928	0.109389	0.292422	0.706662	0.54051	0.121611	0.555536	0.658783	0.725029	0.716648	0.723489	1.26576	0.360737	0.427464	1.55752	0.234117
ENSMUSG00000120405	Gm56781	lncRNA	0	0	0	0	0.135127	0	0	0.109797	0	0	0.103356	0	0	0	0	0
ENSMUSG00000120406	Gm9456	lncRNA	0.439392	0.546945	0.731056	0.423997	0.54051	0.729666	0.444429	0.768581	0.922764	0.307135	0.413422	0.309981	0.721474	1.17553	0	0.234117
ENSMUSG00000120407	Gm56516	lncRNA	0.439392	0.656333	0.292422	0.282665	0.675637	0.851277	0.555536	0.878378	0.39547	0.102378	1.03356	1.34325	1.3227	0.748062	0.519172	0.819408
ENSMUSG00000120408	Gm56955	lncRNA	0.292928	0.437556	0.438633	0.56533	0.54051	0.486444	0.444429	0.439189	0.527294	0.204757	0.516778	0.619963	0.601228	0.427464	0.259586	0.351175
ENSMUSG00000120409	Gm56519	lncRNA	0.292928	0.328167	0	0.0706662	0.0675637	0.121611	0.166661	0.109797	0.0659117	0.255946	0.103356	0.258318	0.240491	0.320598	0.19469	0.175587
ENSMUSG00000120410	Gm36411	lncRNA	0.439392	0.328167	0.292422	0.282665	0.135127	0.243222	0.111107	0.109797	0.39547	0.102378	0.103356	0.206654	0.240491	0.213732	0	0
ENSMUSG00000120411	Gm56699	lncRNA	0	0	0.146211	0	0	0	0	0	0	0.102378	0	0.103327	0	0.106866	0	0
ENSMUSG00000120412	Gm56566	lncRNA	0	0	0	0	0	0	0	0	0	0	0	0	0	0	0	0
ENSMUSG00000120413	Gm32652	lncRNA	0.439392	0	0	0.282665	0.168909	0.0304028	0.0555536	0	0.131823	0	0.103356	0.103327	0	0	0	0.117058
ENSMUSG00000120414	Gm32261	lncRNA	0	0	0	0	0	0	0	0	0	0	0	0	0.120246	0	0.129793	0.175587
ENSMUSG00000120415	Gm56726	lncRNA	0	0	0	0	0	0	0	0	0	0	0	0	0	0	0	0
ENSMUSG00000120416	Gm57340	lncRNA	0	0.0546945	0	0.141332	0	0.0608055	0.166661	0	0	0	0.103356	0.154991	0.120246	0.0267165	0.0648965	0
ENSMUSG00000120417	Gm57259	lncRNA	0	0	0	0	0	0	0	0.219594	0	0	0	0	0	0	0	0.117058
ENSMUSG00000120418	Gm31115	lncRNA	0	0	0	0	0	0	0	0	0	0	0	0	0	0	0	0
ENSMUSG00000120419	Gm57270	lncRNA	0	0	0	0	0	0	0	0	0	0	0	0	0	0	0	0
ENSMUSG00000120420	Gm56612	lncRNA	0	0.109389	0	0	0.270255	0	0.333322	0	0.131823	0	0.103356	0.103327	0	0	0.129793	0.234117
ENSMUSG00000120421	Gm56950	lncRNA	0	0	0	0	0	0	0	0	0	0	0	0	0	0	0	0
ENSMUSG00000120422	Gm38537	lncRNA	0.146464	0	0	0	0	0	0.111107	0.109797	0	0.204757	0	0	0	0	0.129793	0
ENSMUSG00000120423	D430040L24Rik	lncRNA	0	0	0	0	0	0	0	0	0	0	0	0	0	0.106866	0.259586	0
ENSMUSG00000120424	Gm56782	lncRNA	0	0.218778	0	0	0	0	0	0	0.131823	0	0	0.309981	0.240491	0.427464	0.129793	0
ENSMUSG00000120425	Ndufb4b	lncRNA	82.616	42.6978	61.4204	43.7424	45.0528	51.36	40.6553	46.206	61.8792	46.5299	49.0412	46.987	48.7284	50.5829	66.8538	51.8463
ENSMUSG00000120426	Gm56758	lncRNA	0.146464	0.765722	0.950372	0.282665	1.35127	1.82417	1.66661	0.878378	1.45006	1.12616	1.3953	1.65323	0.721474	0.641196	1.16814	0.936466
ENSMUSG00000120427	Gm56951	lncRNA	0	0	0	0	0	0	0	0	0	0	0	0	0	0	0	0.117058
ENSMUSG00000120428	Gm56523	lncRNA	0	0.218778	0.292422	0.282665	0.135127	0.364833	0.444429	0.329392	0.131823	0	0.310067	0.619963	0.360737	0.320598	0.389379	0.117058
ENSMUSG00000120430	Gm32673	lncRNA	0	0.109389	0	0	0	0	0	0	0	0	0	0	0	0	0	0
ENSMUSG00000120431	Gm56953	lncRNA	0	0	0	0	0	0	0	0	0	0	0	0	0	0	0	0
ENSMUSG00000120432	Gm56600	lncRNA	0.292928	0.218778	0.146211	0.282665	0.675637	0.486444	0.444429	0.109797	0.263647	0.409513	0.103356	0.309981	0.480983	0.320598	0.389379	0.468233
ENSMUSG00000120434	Gm31416	lncRNA	0.146464	0.218778	0.219317	0	0.54051	0.0608055	0.111107	0.0548986	0	0.204757	0.0516778	0.309981	0.300614	0.160299	0.0648965	0.117058
ENSMUSG00000120435	Gm57275	lncRNA	0	0.109389	0	0	0	0	0	0.109797	0.131823	0.307135	0.103356	0.103327	0.240491	0.320598	0.259586	0.117058
ENSMUSG00000120436	Gm31704	lncRNA	0	0	0	0	0	0	0	0	0	0	0	0	0	0	0	0
ENSMUSG00000120437	Gm56954	lncRNA	0.292928	0.109389	0.146211	0.56533	0.54051	0.364833	0.333322	0.768581	0.263647	0.307135	0.620134	0.619963	0.360737	0.106866	0.129793	0.234117
ENSMUSG00000120438	Gm56645	lncRNA	0.585856	0.328167	0.146211	0.56533	0	0.486444	0.333322	0.768581	0.659117	0.204757	0.310067	0.619963	0.480983	0.53433	0.259586	0.585291
ENSMUSG00000120439	Gm56601	lncRNA	0	0	0	0	0	0	0	0	0	0	0	0	0	0	0	0
ENSMUSG00000120441	Gm57424	lncRNA	0.292928	0.109389	0.292422	0.141332	0.270255	0.608055	0.777751	0.219594	0.79094	0.204757	0.516778	0.309981	0.480983	0.213732	0.908552	0.234117
ENSMUSG00000120442	Gm56829	lncRNA	10.1002	11.8873	7.93195	10.3031	10.2413	11.0508	10.9574	11.7527	6.70058	7.05079	11.4663	11.956	12.4502	14.6983	9.12316	12.7687
ENSMUSG00000120443	Gm57341	lncRNA	0.439392	0.656333	0.584844	0.706662	0.945892	1.0945	0.888858	1.42736	0.659117	0.716648	1.34362	1.1366	1.08221	0.53433	1.03834	0.585291
ENSMUSG00000120444	4930444M15Rik	lncRNA	0	0	0.146211	0	0	0	0	0	0	0.102378	0	0	0	0	0	0
ENSMUSG00000120445	Gm57120	lncRNA	0	0	0	0.141332	0	0	0	0	0	0.102378	0	0	0	0	0	0
ENSMUSG00000120446	Gm56638	lncRNA	0.292928	0.328167	0.292422	0.282665	0.135127	0.608055	0.333322	0.933276	0.263647	0.102378	0.310067	0.206654	0.240491	0.641196	0.389379	0.117058
ENSMUSG00000120447	Gm46362	lncRNA	0	0	0	0	0	0	0	0	0	0	0	0	0	0	0.129793	0
ENSMUSG00000120448	Gm57075	lncRNA	0.146464	0	0	0.141332	0	0	0.222215	0	0	0	0	0	0.120246	0	0	0
ENSMUSG00000120449	Gm53660	lncRNA	0.560957	0.319416	0.413777	0.117306	0.348629	0.222548	0.583313	0.457854	0.351969	0.136163	0.576724	0.103327	0.42086	0.409297	0.411444	0.409704
ENSMUSG00000120450	Gm41485	lncRNA	0	0	0	0	0	0	0	0	0	0	0	0	0	0	0	0
ENSMUSG00000120451	Gm56518	lncRNA	0	0	0	0	0	0	0	0	0	0	0	0	0	0	0	0
ENSMUSG00000120452	Gm57342	lncRNA	0	0	0	0	0	0.121611	0.222215	0	0	0	0	0	0.120246	0	0	0
ENSMUSG00000120453	Gm30779	lncRNA	0	0	0	0	0	0	0	0	0	0	0	0	0	0	0	0
ENSMUSG00000120455	Gm57114	lncRNA	0	0	0	0	0.270255	0	0	0.109797	0	0	0	0	0	0	0	0.234117
ENSMUSG00000120456	1700080G18Rik	lncRNA	0.146464	0.109389	0	0.423997	0.270255	0.243222	0.111107	0.109797	0	0	0.103356	0.413308	0.360737	0.427464	0.778758	0.468233
ENSMUSG00000120457	Gm41979	lncRNA	0.439392	0.109389	0.292422	0.141332	0.270255	0	0.111107	0	0	0	0.206711	0.206654	0	0.213732	0.259586	0.117058
ENSMUSG00000120458	Gm33667	lncRNA	0.146464	0	0	0	0	0.364833	0	0.109797	0.131823	0.102378	0	0.206654	0.120246	0.320598	0	0
ENSMUSG00000120459	Gm57343	lncRNA	0	0	0	0	0	0	0	0	0	0	0	0	0	0	0	0
ENSMUSG00000120460	Gm57261	lncRNA	0	0.109389	0	0	0	0.121611	0	0	0	0	0	0.103327	0	0	0	0
ENSMUSG00000120461	Gm56960	lncRNA	0	0	0	0	0	0	0	0	0	0	0	0	0	0	0	0
ENSMUSG00000120462	Gm56602	lncRNA	0.414493	0.164083	0.633094	0.0466397	0.54051	0.708992	0.86997	0.365625	0.768531	0.819026	1.38703	1.24819	0.701032	0.641196	0.454276	0.643821
ENSMUSG00000120463	Gm57420	lncRNA	0	0	0	0	0	0	0	0	0	0	0	0.309981	0	0.106866	0	0
ENSMUSG00000120464	Gm40572	lncRNA	0	0.164083	0	0	0	0	0	0	0	0	0	0	0	0	0	0
ENSMUSG00000120465	Gm57262	lncRNA	0	0	0	0.141332	0	0	0	0	0	0	0	0	0	0	0	0
ENSMUSG00000120466	Gm40741	lncRNA	0.073232	0.109389	0	0	0.270255	0	0	0	0	0	0	0	0.240491	0	0	0
ENSMUSG00000120467	Gm56957	lncRNA	0	0	0	0	0	0	0	0	0.263647	0	0	0	0	0.106866	0	0
ENSMUSG00000120468	Gm56603	lncRNA	0	0	0	0	0.135127	0	0	0	0	0	0.103356	0	0	0	0	0
ENSMUSG00000120469	Gm56700	lncRNA	0.292928	0.109389	0.146211	0.282665	0.54051	0.364833	0.666644	0.658783	0.263647	0.102378	0.413422	0.826617	0.360737	0.53433	0	0.234117
ENSMUSG00000120470	Gm56641	lncRNA	0.146464	0	0	0	0	0	0	0	0	0	0.206711	0.103327	0.120246	0.106866	0.129793	0
ENSMUSG00000120471	Gm57224	lncRNA	0	0	0	0	0	0	0	0	0	0	0	0	0.120246	0	0	0
ENSMUSG00000120472	Gm57116	lncRNA	0	0	0	0	0	0	0	0	0	0	0	0	0	0	0	0
ENSMUSG00000120473	Gm35742	lncRNA	0	0	0	0	0	0	0	0	0	0	0	0	0	0	0	0
ENSMUSG00000120474	Gm40830	lncRNA	0	0	0.146211	0	0	0	0	0	0	0	0	0.103327	0	0	0.129793	0
ENSMUSG00000120475	Gm57141	lncRNA	0	0	0	0	0	0	0	0	0	0	0	0	0	0	0	0
ENSMUSG00000120476	Gm33694	lncRNA	0.146464	0.109389	0.584844	0	0.270255	0.182417	0.333322	0.219594	0.263647	0.102378	0.103356	0	0	0.106866	0.259586	0.234117
ENSMUSG00000120477	Gm35588	lncRNA	0	0.109389	0	0	0	0	0	0	0	0.0511891	0	0	0	0	0	0
ENSMUSG00000120478	Gm57344	lncRNA	0	0.109389	0	0	0.135127	0	0	0.109797	0	0.102378	0	0	0	0	0	0.117058
ENSMUSG00000120479	Gm56784	lncRNA	0	0	0.146211	0	0	0	0	0.219594	0	0	0	0	0	0	0.129793	0
ENSMUSG00000120480	Gm57345	lncRNA	0	0	0	0	0	0	0	0	0	0	0	0	0	0	0	0
ENSMUSG00000120481	Gm56568	lncRNA	0	0.109389	0	0	0	0	0	0	0	0	0	0	0	0	0	0
ENSMUSG00000120482	Gm36440	lncRNA	0	0	0	0	0.270255	0	0	0	0	0	0	0	0	0	0	0
ENSMUSG00000120483	Gm57264	lncRNA	0	0	0	0	0	0	0	0	0	0	0	0	0	0	0	0
ENSMUSG00000120484	Gm56846	lncRNA	0.146464	0	0.146211	0.282665	0.135127	0.364833	0	0.329392	0.263647	0.102378	0.620134	0.309981	0	0.641196	0.129793	0.351175
ENSMUSG00000120485	Gm35340	lncRNA	0	0	0	0	0	0	0	0	0	0	0	0.103327	0.120246	0.106866	0	0
ENSMUSG00000120486	Gm57346	lncRNA	0	0	0	0	0	0	0	0	0	0	0	0	0	0	0	0
ENSMUSG00000120487	Gm57076	lncRNA	0	0	0	0	0	0	0.111107	0	0	0	0.103356	0	0	0	0	0
ENSMUSG00000120488	Gm2848	lncRNA	0.146464	0.218778	0.146211	0.282665	0	0	0.333322	0	0.131823	0.204757	0.413422	0.103327	0.240491	0.106866	0	0
ENSMUSG00000120489	Gm17518	lncRNA	0	0.218778	0	0.282665	0.270255	0.121611	0.444429	0.219594	0.263647	0.102378	0	0.413308	0.120246	0.320598	0.389379	0.117058
ENSMUSG00000120490	Gm57086	lncRNA	0	0	0	0	0	0	0	0	0	0	0	0	0	0	0	0
ENSMUSG00000120491	Gm57077	lncRNA	0	0	0	0	0	0	0	0	0	0	0	0	0	0	0	0
ENSMUSG00000120492	Gm56753	lncRNA	0	0	0	0	0	0	0	0	0	0	0	0	0	0	0	0
ENSMUSG00000120493	Gm57059	lncRNA	0.439392	0.109389	0	0.282665	0.270255	0	0.111107	0.219594	0.131823	0.307135	0.103356	0.516636	0.360737	0.320598	0	0
ENSMUSG00000120494	Gm56701	lncRNA	0	0	0	0	0	0	0	0	0	0	0	0	0	0	0	0
ENSMUSG00000120495	Gm57265	lncRNA	0	0.328167	0	0.141332	0.270255	0	0.444429	0.219594	0	0.102378	0.103356	0.309981	0.360737	0.427464	0.259586	0.117058
ENSMUSG00000120496	Gm56762	lncRNA	0	0	0	0	0	0	0	0	0	0	0	0.103327	0	0	0	0
ENSMUSG00000120498	Gm38875	lncRNA	0	0	0	0	0	0	0	0	0	0	0	0	0	0	0	0
ENSMUSG00000120499	Gm56498	lncRNA	0	0.136736	0	0.105999	0.135127	0.0401316	0.0366654	0	0.131823	0	0	0	0	0	0.0324483	0
ENSMUSG00000120500	Gm56754	lncRNA	0	0	0	0	0	0	0	0	0	0	0	0	0	0	0	0
ENSMUSG00000120501	Gm34911	lncRNA	0	0	0	0	0	0	0	0	0	0	0	0	0	0	0	0
ENSMUSG00000120503	Gm56965	lncRNA	2.0505	2.18778	0.731056	1.69599	2.70255	1.82417	1.77772	1.20777	1.7137	2.25232	2.48053	2.37652	1.80369	1.06866	1.68731	1.87293
ENSMUSG00000120504	Gm56679	lncRNA	0	0.109389	0	0	0.135127	0.121611	0	0	0	0	0	0	0	0	0	0
ENSMUSG00000120505	Gm57347	lncRNA	0	0	0	0.423997	0.135127	0.243222	0	0.109797	0.131823	0	0	0.103327	0.360737	0.320598	0	0.117058
ENSMUSG00000120506	Gm56520	lncRNA	0	0	0	0	0	0	0	0	0	0	0	0	0	0	0	0
ENSMUSG00000120507	2310047K21Rik	lncRNA	0.439392	0.546945	0.584844	0.423997	0.135127	0	0.111107	0.658783	0.131823	0.307135	0.413422	0.516636	0.240491	0.961794	0.389379	0.70235
ENSMUSG00000120508	Gm33033	lncRNA	0	0	0	0	0.135127	0	0	0	0	0	0	0	0	0	0	0
ENSMUSG00000120509	Gm57046	lncRNA	0	0	0.0365528	0	0	0.0401316	0	0	0	0	0	0	0	0	0	0
ENSMUSG00000120512	5730409N16Rik	lncRNA	0	0	0	0	0	0	0	0	0	0	0	0	0	0	0	0
ENSMUSG00000120513	Gm35268	lncRNA	0	0	0	0	0	0	0	0	0	0	0	0	0	0	0	0
ENSMUSG00000120514	Gm56644	lncRNA	91.4419	54.549	60.2273	65.2956	69.3312	64.2106	61.7201	59.711	80.5995	64.0714	54.6927	51.5344	52.6881	51.5543	55.898	53.8375
ENSMUSG00000120515	Gm56605	lncRNA	0	0	0	0	0	0	0	0.109797	0	0	0	0	0	0	0	0
ENSMUSG00000120516	Gm56972	lncRNA	0.0483331	0.109389	0.146211	0.282665	0.135127	0	0.222215	0.109797	0.131823	0	0	0.206654	0.120246	0.320598	0	0
ENSMUSG00000120517	Gm56702	lncRNA	0	0	0.146211	0	0	0	0	0	0	0	0.103356	0	0	0.106866	0	0
ENSMUSG00000120518	Gm56712	lncRNA	0	0	0	0	0.135127	0	0	0	0	0	0	0	0	0	0	0
ENSMUSG00000120519	Gm56607	lncRNA	0	0	0	0	0	0	0	0.109797	0.131823	0	0.103356	0	0.120246	0.106866	0	0.117058
ENSMUSG00000120520	Gm56931	lncRNA	0	0.109389	0	0	0	0	0	0	0	0.102378	0	0	0	0	0	0
ENSMUSG00000120521	Gm34331	lncRNA	0	0	0	0	0	0	0	0	0	0	0.103356	0	0	0	0	0
ENSMUSG00000120522	Gm54109	lncRNA	0	0	0	0	0.135127	0	0	0	0	0	0	0	0	0	0	0
ENSMUSG00000120523	Gm57372	lncRNA	0	0.109389	0.438633	0.423997	0.135127	0.243222	0.222215	0.219594	0	0.102378	0.516778	0.103327	0.480983	0	0.129793	0.234117
ENSMUSG00000120524	Gm57209	lncRNA	0	0.109389	0	0	0.135127	0.121611	0.222215	0	0	0	0.310067	0.103327	0.240491	0.106866	0	0.234117
ENSMUSG00000120525	Gm56755	lncRNA	0	0	0.438633	0.282665	0	0.121611	0.444429	0.109797	0.131823	0.204757	0.413422	0.309981	0	0.213732	0.389379	0.351175
ENSMUSG00000120526	Gm56521	lncRNA	0	0	0	0	0	0	0	0	0	0	0	0	0	0	0	0
ENSMUSG00000120527	Gm33151	lncRNA	0	0	0	0	0	0	0	0	0	0	0	0	0	0	0	0
ENSMUSG00000120528	Gm56744	lncRNA	0.18308	0	0	0	0	0	0	0	0	0	0	0	0	0	0	0
ENSMUSG00000120529	Gm57080	lncRNA	0	0.0546945	0	0	0.135127	0.243222	0.222215	0	0	0.102378	0.103356	0.103327	0.120246	0.106866	0	0
ENSMUSG00000120530	Gm57018	lncRNA	0	0	0	0	0	0	0	0	0	0	0	0	0	0	0	0
ENSMUSG00000120531	Gm30421	lncRNA	0	0.109389	0	0.141332	0.54051	0	0.111107	0	0	0.102378	0	0	0	0	0	0
ENSMUSG00000120532	Gm31502	lncRNA	0	0	0	0	0	0	0	0	0	0	0	0	0	0	0	0
ENSMUSG00000120533	Gm56681	lncRNA	0	0	0	0	0	0	0	0	0	0	0	0	0	0	0	0
ENSMUSG00000120534	Gm56499	lncRNA	0	0	0	0	0	0	0	0	0	0	0	0	0	0.106866	0	0
ENSMUSG00000120535	Gm56715	lncRNA	0	0	0.146211	0.141332	0.270255	0.121611	0.111107	0.219594	0.131823	0.102378	0.206711	0.619963	0.240491	0.427464	0.129793	0.234117
ENSMUSG00000120536	Gm57348	lncRNA	0	0	0	0	0	0	0	0.109797	0	0	0	0	0	0.106866	0	0
ENSMUSG00000120537	Gm56500	lncRNA	0	0	0	0	0	0	0	0	0	0	0	0	0	0	0	0
ENSMUSG00000120538	Gm57118	lncRNA	0.146464	0	0	0	0	0.121611	0.111107	0	0	0	0	0.206654	0	0	0	0
ENSMUSG00000120539	Gm56507	lncRNA	0.439392	0.246125	0.438633	0.141332	0.810764	0.608055	0.999965	0.768581	0.527294	1.12616	1.44698	0.826617	1.20246	1.28239	0.259586	1.28764
ENSMUSG00000120540	Gm57422	lncRNA	0.146464	0.109389	0.146211	0.423997	0.270255	0.121611	0	0.109797	0.131823	0.102378	0.103356	0.206654	0	0	0	0
ENSMUSG00000120541	Gm56888	lncRNA	0	0	0	0	0	0	0	0.219594	0	0	0	0	0	0.106866	0.129793	0
ENSMUSG00000120542	Gm57199	lncRNA	0.219696	0.0546945	0	0.176666	0.0337819	0.0912083	0.0833304	0.247044	0.230691	0	0.129194	0.0258318	0.120246	0.133582	0.0648965	0.0585291
ENSMUSG00000120543	Gm33049	lncRNA	0	0	0	0	0	0	0	0	0	0	0	0	0	0	0	0
ENSMUSG00000120544	Gm57081	lncRNA	0	0	0	0	0.270255	0	0.222215	0	0	0	0	0.206654	0	0	0	0
ENSMUSG00000120545	Gm56703	lncRNA	0.146464	0.109389	0	0	0	0	0.111107	0	0.263647	0.204757	0.103356	0.103327	0	0.106866	0	0.117058
ENSMUSG00000120546	Gm34343	lncRNA	0	0	0	0	0.135127	0.121611	0	0	0	0	0	0	0	0.106866	0	0
ENSMUSG00000120547	Gm57267	lncRNA	0	0	0	0	0	0	0	0	0	0	0	0	0	0	0	0
ENSMUSG00000120548	Gm57082	lncRNA	0	0	0	0	0	0	0	0.109797	0	0	0	0.103327	0	0.106866	0	0
ENSMUSG00000120549	Gm56572	lncRNA	0	0	0	0	0	0	0	0	0	0	0	0	0	0.106866	0.129793	0
ENSMUSG00000120550	Gm30693	lncRNA	0.878784	0.656333	0.731056	0.777328	0.743201	0.729666	1.11107	0.768581	1.18641	0.511891	1.18859	1.60157	0.480983	0.641196	0.648965	0.585291
ENSMUSG00000120551	Gm56648	lncRNA	0	0.218778	0	0.282665	0.135127	0.243222	0.111107	0.329392	0	0.307135	0.516778	0.413308	0.240491	0.106866	0.389379	0.351175
ENSMUSG00000120552	Gm54318	lncRNA	0	0	0	0	0	0	0	0	0	0	0	0	0	0	0	0
ENSMUSG00000120553	Gm56522	lncRNA	0	0	0	0	0.135127	0	0	0	0	0	0	0	0	0	0	0
ENSMUSG00000120554	Gm57268	lncRNA	0	0.218778	0	0.141332	0.135127	0.486444	0.222215	0.219594	0	0.511891	0.103356	0.206654	0.120246	0.106866	0.129793	0.0386292
ENSMUSG00000120555	Gm56672	lncRNA	0.073232	0	0	0	0	0	0	0	0.131823	0	0	0	0	0	0	0
ENSMUSG00000120556	Gm36920	lncRNA	0	0.328167	0.292422	0.141332	0.135127	0	0.111107	0.439189	0	0.102378	0.206711	0.413308	0.480983	0.427464	0	0.117058
ENSMUSG00000120557	Gm56961	lncRNA	0	0	0	0	0.135127	0	0.111107	0.109797	0	0	0.206711	0.103327	0	0	0	0
ENSMUSG00000120558	Gm39035	lncRNA	0	0	0	0	0	0	0	0	0	0	0	0	0	0	0	0
ENSMUSG00000120559	Gm57381	lncRNA	0.146464	0.218778	0.292422	0.0706662	0.270255	0.486444	0.444429	0.768581	0.131823	0.204757	0.826845	1.18826	0.360737	0.641196	0.259586	0.70235
ENSMUSG00000120560	Gm57423	lncRNA	0	0	0	0	0	0	0	0	0	0	0	0	0	0	0	0
ENSMUSG00000120561	Gm56704	lncRNA	0.146464	0.109389	0	0	0.135127	0.121611	0.111107	0.109797	0	0.102378	0.103356	0	0.240491	0	0.129793	0
ENSMUSG00000120562	Gm56649	lncRNA	0	0	0	0	0	0.0206739	0	0.109797	0	0	0.103356	0	0	0	0	0
ENSMUSG00000120563	Gm57200	lncRNA	0	0	0	0	0.54051	0.364833	0.222215	0	0	0.102378	0	0	0.120246	0	0	0
ENSMUSG00000120564	4921520J07Rik	lncRNA	0	0	0	0	0	0	0	0	0	0	0	0	0	0	0	0
ENSMUSG00000120565	Gm56962	lncRNA	0	0	0.146211	0	0	0	0	0	0	0	0	0	0	0	0	0
ENSMUSG00000120566	Gm56573	lncRNA	2.0505	2.29717	2.48559	2.26132	1.89178	2.189	1.99993	2.52534	1.31823	0.921405	3.51409	1.85989	0.84172	2.24418	1.55752	1.4047
ENSMUSG00000120567	Gm57091	lncRNA	0.146464	0.109389	0	0.282665	0	0.364833	0	0.109797	0.659117	0.61427	0.206711	0.516636	0	0.106866	0.129793	0
ENSMUSG00000120568	Gm56524	lncRNA	0.146464	0.218778	0	0.282665	0.135127	0.243222	0.111107	0.109797	0.131823	0.102378	0.206711	0	0	0.106866	0	0
ENSMUSG00000120569	Gm57083	lncRNA	0.146464	0.109389	0.146211	0	0.135127	0.121611	0.111107	0.219594	0	0.102378	0.413422	0.206654	0.240491	0.320598	0.259586	0.234117
ENSMUSG00000120570	Gm57321	lncRNA	0.292928	1.42206	0	0.423997	0.54051	0.54725	0.333322	0.548986	1.31823	0.511891	0.310067	0.413308	0.64091	0.961794	0.259586	0.468233
ENSMUSG00000120571	Gm56932	lncRNA	0	0	0	0	0	0	0	0	0	0	0	0	0	0	0	0
ENSMUSG00000120572	Gm56556	lncRNA	0	0	0	0	0	0	0	0	0	0	0	0	0	0	0	0
ENSMUSG00000120573	Gm57291	lncRNA	0	0	0.146211	0	0.135127	0.243222	0.111107	0	0	0	0.103356	0.206654	0	0.106866	0	0
ENSMUSG00000120574	Gm56549	lncRNA	0	0.109389	0	0	0.0675637	0	0.0555536	0	0	0	0	0.206654	0.120246	0.213732	0	0.117058
ENSMUSG00000120575	Gm56864	lncRNA	1.17171	0.9845	0.584844	0.989327	0.945892	0.851277	0.444429	0.548986	1.18641	1.22854	0.620134	0.619963	1.3227	0.854928	1.16814	1.17058
ENSMUSG00000120576	Gm31940	lncRNA	0.146464	0	0	0	0.135127	0.486444	0.555536	0.548986	0.659117	0.61427	1.03356	0.72329	0.480983	0.53433	0.259586	0.351175
ENSMUSG00000120577	Gm57444	lncRNA	0	0	0	0	0	0	0	0	0	0	0	0	0	0	0	0
ENSMUSG00000120578	Gm56525	lncRNA	0	0	0	0	0	0	0	0	0	0	0	0	0	0	0	0
ENSMUSG00000120579	Gm30487	lncRNA	0	0	0	0	0	0	0	0	0	0	0	0	0	0	0	0
ENSMUSG00000120580	Gm35417	lncRNA	0.439392	1.20328	0.731056	0.423997	0.945892	1.0945	0.777751	0.768581	0.263647	0.819026	0.413422	0.826617	0.84172	0.427464	0.778758	0.351175
ENSMUSG00000120581	Gm56526	lncRNA	0	0	0	0	0	0	0	0	0	0	0	0.103327	0	0	0	0
ENSMUSG00000120582	Gm34316	lncRNA	0.146464	0	0	0.141332	0.135127	0	0	0	0.263647	0.102378	0	0	0.120246	0.213732	0	0
ENSMUSG00000120583	Gm56501	lncRNA	0	0.109389	0	0	0	0.243222	0	0	0.131823	0	0	0.103327	0.120246	0	0.129793	0.351175
ENSMUSG00000120584	Gm26641	lncRNA	0	0	0	0	0	0	0	0	0	0	0	0	0	0	0	0
ENSMUSG00000120586	Gm56830	lncRNA	0	0.328167	0.146211	0.141332	0.135127	0	0.111107	0.439189	0	0.204757	0.413422	0.619963	0.360737	0.641196	0.389379	0.351175
ENSMUSG00000120587	Gm56831	lncRNA	0	0.0273472	0	0	0	0	0	0	0	0	0	0	0	0	0	0
ENSMUSG00000120588	Gm56787	lncRNA	0	0	0	0	0	0	0	0	0	0.102378	0.103356	0.103327	0	0.106866	0	0
ENSMUSG00000120589	Gm56803	lncRNA	0	0	0	0	0	0	0	0	0	0	0	0	0	0	0	0
ENSMUSG00000120590	Gm57205	lncRNA	0	0	0	0	0	0	0	0	0	0	0	0	0	0	0	0
ENSMUSG00000120591	Gm56788	lncRNA	0	0	0	0	0	0	0	0	0	0	0	0	0.120246	0	0	0
ENSMUSG00000120592	Gm56574	lncRNA	0	0	0	0	0	0	0	0	0	0	0	0	0	0	0	0
ENSMUSG00000120593	Gm56651	lncRNA	0.146464	0	0	0.282665	0	0.152014	0.222215	0	0.131823	0	0.103356	0.103327	0.240491	0.320598	0.129793	0.117058
ENSMUSG00000120594	Gm9975	lncRNA	2.63635	4.04739	2.04696	2.61465	1.4864	4.25639	2.88879	4.39189	1.05459	1.84281	4.13422	3.92643	3.00614	3.31284	1.42772	1.4047
ENSMUSG00000120595	Gm56527	lncRNA	0	0.218778	0.146211	0	0.135127	0	0	0	0	0	0.103356	0	0	0.106866	0	0
ENSMUSG00000120596	Gm57203	lncRNA	0	0.328167	0	0.282665	0.270255	0.243222	0.111107	0.109797	0.131823	0.204757	0.310067	0.413308	0.360737	0	0.389379	0
ENSMUSG00000120597	Gm56890	lncRNA	5.34594	3.00819	2.92422	2.82665	3.44575	3.3443	3.55543	2.14105	2.63647	3.58324	2.84228	2.06654	2.94602	2.61822	2.72565	3.68734
ENSMUSG00000120598	Gm56528	lncRNA	0	0	0	0	0	0.121611	0	0	0	0	0.103356	0	0	0	0.129793	0.234117
ENSMUSG00000120599	Gm57088	lncRNA	0	0.109389	0	0	0	0	0	0	0	0	0	0	0.120246	0.106866	0	0
ENSMUSG00000120600	Gm57089	lncRNA	0	0	0	0	0	0	0	0	0	0	0	0	0	0	0	0
ENSMUSG00000120601	Gm30307	lncRNA	0	0.109389	0	0	0	0	0	0	0	0	0	0	0	0	0	0
ENSMUSG00000120602	Gm57281	lncRNA	0.439392	0	0	0	0.270255	0.364833	0.333322	0.219594	0	0	0.310067	0	0	0.106866	0	0
ENSMUSG00000120603	C030013E06Rik	lncRNA	1.6111	1.42206	0.877267	2.11999	1.21615	2.189	2.44436	1.42736	1.45006	1.22854	1.55033	2.37652	1.68344	1.38926	1.03834	0.819408
ENSMUSG00000120604	Gm57350	lncRNA	0	0	0	0	0	0	0	0	0	0	0	0	0	0	0	0
ENSMUSG00000120605	Gm56966	lncRNA	0	0	0	0	0	0	0	0	0	0	0	0	0	0	0	0
ENSMUSG00000120606	Gm56756	lncRNA	0	0	0	0	0	0	0	0	0	0	0	0	0	0	0	0
ENSMUSG00000120607	Gm35071	lncRNA	0	0	0	0	0	0	0	0	0	0	0	0	0	0	0	0
ENSMUSG00000120608	Gm56652	lncRNA	0	0	0.146211	0	0	0	0.111107	0	0.263647	0.102378	0.103356	0	0	0	0	0
ENSMUSG00000120609	Gm34426	lncRNA	0	0	0	0	0	0	0	0	0	0	0	0	0	0	0	0
ENSMUSG00000120610	Gm57406	lncRNA	0	0	0	0	0	0	0	0	0	0	0	0	0	0	0	0
ENSMUSG00000120611	Gm56757	lncRNA	0	0	0	0	0	0	0	0	0	0	0	0	0	0	0	0
ENSMUSG00000120613	Gm56502	lncRNA	0	0	0	0	0	0	0	0.109797	0	0	0	0	0	0.106866	0	0
ENSMUSG00000120614	Gm56933	lncRNA	0	0	0	0.141332	0.135127	0.121611	0	0.219594	0	0	0.103356	0	0	0	0	0.234117
ENSMUSG00000120615	Gm56802	lncRNA	0.146464	0.437556	0.146211	0	0.135127	0.364833	0	0.109797	0.131823	0.409513	0.516778	0.103327	0	0.106866	0.129793	0.117058
ENSMUSG00000120616	Gm56851	lncRNA	0	0	0	0	0	0	0	0	0	0	0	0	0	0	0	0
ENSMUSG00000120618	Gm56982	lncRNA	0	0	0	0	0	0	0	0	0	0	0	0	0	0	0	0
ENSMUSG00000120619	Gm57274	lncRNA	0	0	0	0	0	0	0	0	0	0	0	0	0	0	0	0
ENSMUSG00000120620	Gm56720	lncRNA	0	0.109389	0.292422	0.141332	0	0.243222	0.111107	0.219594	0	0	0.103356	0.103327	0.120246	0.106866	0	0.234117
ENSMUSG00000120621	Gm57425	lncRNA	0	0	0	0	0	0	0	0	0	0	0	0	0	0	0	0
ENSMUSG00000120622	Gm57090	lncRNA	0	0	0	0	0	0	0	0	0	0	0.103356	0	0	0	0	0
ENSMUSG00000120623	Gm56503	lncRNA	0	0	0.146211	0.141332	0	0	0	0	0.131823	0	0.103356	0.206654	0.120246	0	0.129793	0
ENSMUSG00000120624	Gm56969	lncRNA	0	0	0	0	0	0	0	0	0	0	0	0	0	0	0	0
ENSMUSG00000120626	Gm56653	lncRNA	0	0	0	0	0	0	0	0	0	0	0	0	0	0	0	0
ENSMUSG00000120627	Gm56550	lncRNA	0	0	0	0	0	0	0	0	0	0	0	0	0	0	0	0
ENSMUSG00000120628	Gm57276	lncRNA	0	0	0	0	0.135127	0	0	0	0	0	0.103356	0	0	0.106866	0	0.117058
ENSMUSG00000120629	Gm56575	lncRNA	0	0	0	0	0	0	0	0	0.263647	0.102378	0	0	0	0	0	0
ENSMUSG00000120630	Gm56815	lncRNA	0	0	0	0	0	0	0	0	0	0	0	0	0	0.106866	0	0
ENSMUSG00000120631	Gm57092	lncRNA	0	0	0	0	0	0	0	0	0	0	0.103356	0	0	0	0	0
ENSMUSG00000120632	Gm57460	lncRNA	0	0	0	0	0.135127	0	0	0.109797	0	0	0	0.103327	0	0	0.129793	0.117058
ENSMUSG00000120633	Gm56868	lncRNA	0.585856	0.546945	0.731056	0.56533	0.675637	0.608055	0.777751	0.439189	0.263647	0.511891	0	0.206654	0.480983	0.641196	0.519172	1.17058
ENSMUSG00000120634	Gm56611	lncRNA	0.146464	0	0.292422	0.141332	0.135127	0	0	0.109797	0.131823	0	0.103356	0.206654	0.240491	0	0	0.117058
ENSMUSG00000120635	Gm56857	lncRNA	1.94065	2.73472	2.33938	3.39198	2.16204	1.94578	2.83323	2.63513	1.84553	2.04757	2.27382	2.58318	2.64541	2.67165	2.85545	1.63882
ENSMUSG00000120636	Gm56508	lncRNA	0	0	0	0	0	0	0	0	0	0	0	0	0	0	0	0
ENSMUSG00000120637	Gm30969	lncRNA	0	0	0	0	0	0	0	0	0	0	0	0	0	0	0	0
ENSMUSG00000120638	Gm56970	lncRNA	0.439392	0	0.146211	0	0.135127	0.243222	0	0.109797	0.39547	0	0.516778	0.103327	0	0.213732	0.259586	0
ENSMUSG00000120640	Gm54030	lncRNA	0.292928	0	0	0	0	0.121611	0	0	0	0	0	0	0	0	0	0
ENSMUSG00000120641	Gm57277	lncRNA	0.36616	0.0546945	0.146211	0.141332	0.270255	0.304028	0.092219	0.329392	0.197735	0.358324	0.516778	0.72329	0.480983	0.106866	0	0.351175
ENSMUSG00000120642	Gm57426	lncRNA	0.146464	0.9845	1.3159	0.423997	2.43229	1.82417	1.94438	1.31757	1.58188	2.20113	1.96376	1.23993	0.961966	1.28239	1.03834	1.05352
ENSMUSG00000120643	Gm56504	lncRNA	0.146464	0.328167	0.146211	0.423997	0.405382	0.121611	0.222215	0.109797	0	0.102378	0.103356	0.309981	0.120246	0.427464	0.129793	0.585291
ENSMUSG00000120644	Gm56789	lncRNA	0	0	0	0.141332	0.135127	0	0.444429	0.109797	0	0.102378	0	0.103327	0	0.213732	0	0
ENSMUSG00000120645	Gm29688	lncRNA	0	0	0.146211	0	0	0	0	0.109797	0	0.102378	0.206711	0	0	0	0.129793	0
ENSMUSG00000120647	Gm56934	lncRNA	0.146464	0.218778	0	0.141332	0	0	0.222215	0.109797	0	0	0	0.413308	0.120246	0.213732	0.129793	0
ENSMUSG00000120649	Gm39114	lncRNA	0.146464	0	0	0	0	0.486444	0	0	0.263647	0	0.413422	0.516636	0.120246	0.320598	0.389379	0.117058
ENSMUSG00000120650	Gm36874	lncRNA	0	0	0	0	0	0	0	0	0	0	0	0	0	0	0	0
ENSMUSG00000120651	Gm31828	lncRNA	0	0	0	0	0	0	0	0	0	0	0	0	0	0	0	0
ENSMUSG00000120652	Gm56609	lncRNA	0	0	0	0	0	0	0	0	0	0	0	0	0	0	0	0
ENSMUSG00000120653	Gm57427	lncRNA	0	0	0	0	0	0	0	0	0.131823	0	0	0	0	0	0	0
ENSMUSG00000120654	Gm30472	lncRNA	0	0	0	0	0	0	0	0	0	0	0	0	0	0	0	0
ENSMUSG00000120655	Gm57113	lncRNA	0	0	0.0731056	0	0.135127	0	0	0.0548986	0	0	0	0.103327	0.0601228	0.0801495	0	0
ENSMUSG00000120656	Gm57019	lncRNA	0	0	0	0	0	0	0	0.219594	0	0	0	0	0	0.106866	0	0
ENSMUSG00000120657	Gm57430	lncRNA	0	0	0	0	0	0	0	0	0	0	0	0	0	0	0.259586	0
ENSMUSG00000120658	Gm56835	lncRNA	0	0	0	0	0	0	0	0	0	0	0	0	0	0	0	0
ENSMUSG00000120659	Gm56983	lncRNA	0	0	0	0	0	0	0	0	0	0	0	0	0	0.106866	0	0
ENSMUSG00000120660	Gm57096	lncRNA	0	0.109389	0.146211	0	0.135127	0	0.111107	0	0	0	0	0	0.120246	0	0	0
ENSMUSG00000120662	Gm57102	lncRNA	0	0	0	0	0	0	0	0	0	0	0	0.103327	0	0	0	0
ENSMUSG00000120663	Gm57279	lncRNA	0	0	0	0	0	0.121611	0.111107	0.109797	0	0	0	0.413308	0	0	0	0.234117
ENSMUSG00000120664	Gm56688	lncRNA	0.292928	0.109389	0	0	0.135127	0	0.555536	0.439189	0.39547	0.204757	0.516778	0.206654	0.240491	0.641196	0.648965	0
ENSMUSG00000120666	Gm46069	lncRNA	0.439392	0.109389	0.146211	0.56533	0.270255	0.364833	0.111107	0.329392	0.39547	0.409513	0.103356	0.413308	0.120246	0.213732	0.259586	0.234117
ENSMUSG00000120667	Gm56836	lncRNA	0	0.109389	0	0	0	0.121611	0.111107	0.219594	0.131823	0	0	0.103327	0	0.320598	0	0.117058
ENSMUSG00000120668	Gm31619	lncRNA	0.146464	0	0	0	0	0	0.111107	0	0	0	0.206711	0	0.120246	0.106866	0.129793	0.351175
ENSMUSG00000120669	Gm56531	lncRNA	0	0	0	0	0.135127	0	0	0	0	0	0.103356	0	0	0	0	0.117058
ENSMUSG00000120671	Gm57240	lncRNA	0.292928	0.328167	0.146211	0.141332	0.135127	0.486444	0	0.439189	0.263647	0.307135	0.103356	0.309981	0.120246	0.106866	0.259586	0.234117
ENSMUSG00000120672	Gm34470	lncRNA	0	0	0	0	0	0	0	0	0	0	0	0	0	0	0	0
ENSMUSG00000120673	Gm56532	lncRNA	0	0	0	0.141332	0	0.121611	0	0.109797	0.131823	0	0	0.103327	0	0	0.129793	0
ENSMUSG00000120674	Gm33440	lncRNA	0.292928	0	0	0	0.270255	0.243222	0	0.219594	0.131823	0	0.103356	0.103327	0	0.106866	0	0.117058
ENSMUSG00000120675	Gm38882	lncRNA	2.34342	3.06289	3.50907	1.55466	1.89178	1.94578	2.44436	2.22339	1.84553	1.74043	2.06711	2.78983	1.08221	2.56478	2.72565	2.57528
ENSMUSG00000120677	Gm51903	lncRNA	0	0	0	0	0.0675637	0	0	0	0	0	0	0	0	0.053433	0	0.117058
ENSMUSG00000120678	Gm30786	lncRNA	0	0	0	0	0	0	0	0	0	0	0	0	0	0	0	0
ENSMUSG00000120679	Gm33799	lncRNA	0.146464	0.328167	0	0.141332	0.54051	0.486444	0.555536	0.329392	0.131823	0.307135	0.516778	0.619963	0	0.106866	0.259586	0.117058
ENSMUSG00000120680	Gm57058	lncRNA	0	0	0	0	0	0	0	0	0	0	0	0	0	0	0.129793	0
ENSMUSG00000120681	2610029K11Rik	lncRNA	0.146464	0.109389	0.146211	0.141332	0.270255	0.608055	0.222215	0.109797	0.263647	0.409513	0.103356	0.309981	0.240491	0.748062	0.129793	0.585291
ENSMUSG00000120682	Gm56505	lncRNA	0	0	0	0	0	0	0	0	0.131823	0	0.103356	0	0	0.106866	0	0
ENSMUSG00000120683	Gm57207	lncRNA	0	0	0	0	0	0	0	0	0	0	0	0	0	0	0	0
ENSMUSG00000120684	Gm39859	lncRNA	0.292928	0.656333	0.292422	0.141332	0.405382	0.364833	0.333322	1.42736	0	0.819026	0.620134	0.206654	0.601228	0.641196	0.129793	0.234117
ENSMUSG00000120685	Gm41846	lncRNA	0	0	0	0	0	0	0	0	0	0	0	0.103327	0	0	0	0
ENSMUSG00000120686	Gm6297	lncRNA	0	0.109389	0.146211	0.141332	0	0.121611	0.333322	0	0	0.204757	0.103356	0	0.360737	0.106866	0	0
ENSMUSG00000120687	Gm57095	lncRNA	0	0.109389	0	0	0	0.121611	0.111107	0.109797	0	0.102378	0	0.103327	0.120246	0.106866	0.129793	0
ENSMUSG00000120688	Gm56837	lncRNA	0	0.109389	0	0	0	0.364833	0	0.109797	0	0.102378	0.103356	0	0	0	0	0
ENSMUSG00000120689	Gm57208	lncRNA	0	0	0	0	0	0	0	0	0	0	0	0	0	0	0	0
ENSMUSG00000120690	Gm56654	lncRNA	0.73232	0.546945	0.292422	0	0.945892	0.729666	0.666644	0.548986	0.659117	0.921405	0.826845	1.03327	1.20246	0.53433	0.389379	0.117058
ENSMUSG00000120691	Gm46129	lncRNA	0	0	0	0	0	0	0	0	0	0	0	0	0	0	0	0
ENSMUSG00000120692	Gm56838	lncRNA	0	0	0	0	0	0	0	0	0	0	0	0	0	0	0	0
ENSMUSG00000120693	Gm57020	lncRNA	0.0483331	0	0	0	0	0.121611	0.111107	0.164696	0	0	0.413422	0.103327	0	0.053433	0.129793	0.117058
ENSMUSG00000120694	Gm57097	lncRNA	0	0	0	0	0.270255	0	0.111107	0.219594	0	0	0	0	0	0.106866	0.162241	0
ENSMUSG00000120695	BB187676	lncRNA	0	0	0	0	0	0	0	0	0	0	0	0	0	0	0	0
ENSMUSG00000120696	Gm52054	lncRNA	0	0.109389	0	0	0	0.121611	0.111107	0	0.131823	0.102378	0.206711	0.103327	0.120246	0.106866	0.129793	0.117058
ENSMUSG00000120697	Gm36496	lncRNA	1.46464	1.42206	1.60832	1.69599	1.75666	2.189	1.11107	1.64696	1.84553	1.33092	2.17047	1.34325	1.20246	1.38926	1.42772	1.17058
ENSMUSG00000120698	Gm56985	lncRNA	0	0	0	0	0	0	0	0	0	0	0	0	0	0	0	0
ENSMUSG00000120699	Gm36263	lncRNA	0	0.109389	0	0	0	0	0	0	0	0	0.103356	0	0	0.106866	0	0
ENSMUSG00000120700	Gm57098	lncRNA	0	0.109389	0	0.141332	0.135127	0	0	0.219594	0	0	0.103356	0.206654	0	0	0	0
ENSMUSG00000120701	Gm56671	lncRNA	0.439392	0.328167	0.292422	0.282665	0.135127	0.364833	0	0.109797	0.263647	0	0.103356	0.516636	0.360737	0.427464	0.129793	0
ENSMUSG00000120702	Gm56892	lncRNA	0	0	0	0	0	0	0	0	0	0	0	0	0	0	0	0
ENSMUSG00000120703	Gm39816	lncRNA	0	0	0	0	0	0	0	0	0	0	0	0	0	0	0	0
ENSMUSG00000120704	Gm57022	lncRNA	0.146464	0.656333	0.146211	0.282665	0.54051	0.851277	0.222215	0.548986	0.131823	0.409513	0.413422	0.309981	0.480983	0.748062	0	0.468233
ENSMUSG00000120705	Gm57356	lncRNA	0.146464	0	0	0	0	0	0	0	0	0	0	0	0.120246	0.106866	0	0
ENSMUSG00000120706	Gm57129	lncRNA	0.146464	0.218778	0.292422	0.56533	0	0.364833	0.444429	0.439189	0	0.204757	0.206711	0.72329	0.120246	0.427464	0	0.234117
ENSMUSG00000120707	Gm30092	lncRNA	0	0	0	0	0	0	0	0	0	0	0	0	0	0	0	0
ENSMUSG00000120708	Gm57099	lncRNA	0	0	0	0	0	0	0	0	0	0	0	0	0	0	0	0
ENSMUSG00000120709	Gm56535	lncRNA	0	0.109389	0.584844	0.423997	0	0.121611	0.222215	0.109797	0.131823	0.102378	0.103356	0.516636	0.120246	0.320598	0.129793	0.234117
ENSMUSG00000120710	Gm56839	lncRNA	0	0	0	0	0	0	0	0.109797	0	0	0	0.103327	0	0	0	0
ENSMUSG00000120711	Gm57101	lncRNA	0	0.109389	0	0	0	0.121611	0.111107	0.109797	0.131823	0	0.103356	0.103327	0.240491	0.213732	0	0.234117
ENSMUSG00000120712	Gm57357	lncRNA	0	0	0	0.141332	0.135127	0.608055	0.222215	0.109797	0.131823	0.307135	0.723489	0.516636	0.480983	0.641196	0.389379	0.351175
ENSMUSG00000120713	Gm57285	lncRNA	0	0	0	0	0.135127	0	0	0	0	0	0	0	0	0	0	0
ENSMUSG00000120715	Gm56533	lncRNA	0.146464	0.218778	0	0.282665	0.270255	0.121611	0.222215	0.219594	0.131823	0.102378	0.103356	0.309981	0.240491	0.213732	0.129793	0.117058
ENSMUSG00000120716	Gm56790	lncRNA	0.146464	0	0	0	0.135127	0	0.444429	0.109797	0.131823	0.102378	0	0.103327	0.120246	0.106866	0	0
ENSMUSG00000120717	Gm56791	lncRNA	2.78282	1.20328	1.46211	0.847995	0.810764	1.0945	0.777751	1.53716	0.79094	1.4333	1.65369	2.37652	1.20246	2.67165	1.16814	1.87293
ENSMUSG00000120718	Gm56656	lncRNA	0.146464	0.218778	0.292422	0.423997	0.270255	0.608055	0.555536	0.548986	0.527294	0.409513	0.413422	0.619963	0.601228	0.427464	0.259586	0.117058
ENSMUSG00000120719	Gm57130	lncRNA	0	0	0	0	0	0	0	0	0.131823	0	0	0.103327	0.120246	0.106866	0	0
ENSMUSG00000120720	Gm46815	lncRNA	0	0.218778	0.146211	0.141332	0	0.121611	0.222215	0	0.131823	0	0	0.206654	0.240491	0.106866	0	0.351175
ENSMUSG00000120721	Gm56792	lncRNA	0	0.218778	0	0	0.135127	0.121611	0.111107	0	0	0	0	0	0	0.213732	0	0
ENSMUSG00000120722	Gm56793	lncRNA	0	0	0.292422	0.141332	0	0.243222	0	0	0.131823	0.102378	0	0	0	0	0.129793	0.117058
ENSMUSG00000120723	Gm56618	lncRNA	0	0	0	0	0	0	0	0	0	0	0	0	0	0	0	0
ENSMUSG00000120724	Gm57025	lncRNA	0	0	0	0	0	0	0	0	0	0	0	0	0	0	0	0
ENSMUSG00000120725	Gm56893	lncRNA	0	0	0	0	0	0	0	0	0	0	0	0	0	0	0	0
ENSMUSG00000120727	Gm53240	lncRNA	0	0	0	0	0	0	0	0	0	0	0	0	0	0	0	0
ENSMUSG00000120728	Gm57131	lncRNA	0.146464	0.109389	0	0	0.135127	0.121611	0.444429	0	0.131823	0.409513	0.103356	0.309981	0.240491	0	0.129793	0.234117
ENSMUSG00000120729	Gm57210	lncRNA	0	0	0	0	0	0	0	0	0.131823	0.102378	0	0	0	0	0	0
ENSMUSG00000120730	Gm56794	lncRNA	0	0	0	0	0.270255	0	0	0.109797	0	0	0	0	0	0	0	0
ENSMUSG00000120731	Gm30605	lncRNA	0	0	0	0	0.135127	0	0	0	0	0	0	0	0	0	0	0
ENSMUSG00000120732	Gm56936	lncRNA	5.41917	5.68822	4.09391	7.20795	5.4051	4.13478	4.6665	3.9527	3.9547	5.73318	3.61745	5.16636	3.84786	2.99225	2.72565	4.2141
ENSMUSG00000120733	Gm56657	lncRNA	0	0	0	0	0	0	0	0	0	0	0	0	0	0	0	0
ENSMUSG00000120735	Gm56620	lncRNA	0	0	0	0	0	0	0	0	0	0	0	0	0	0	0	0
ENSMUSG00000120736	Gm56840	lncRNA	1.02525	0.9845	0.292422	1.55466	0.945892	0.121611	0.555536	0.658783	0.39547	0.409513	0.310067	0.516636	0.601228	0.213732	0.648965	0.70235
ENSMUSG00000120737	Gm57225	lncRNA	0	0	0	0	0	0	0	0	0	0	0	0	0	0	0	0
ENSMUSG00000120738	Gm57132	lncRNA	0	0	0	0	0	0	0	0	0	0	0	0	0	0	0	0
ENSMUSG00000120739	Gm57428	lncRNA	0.146464	0.437556	0.292422	0.141332	1.62153	0.851277	0.555536	1.64696	0.922764	0.819026	0.310067	0.413308	1.3227	1.70986	1.68731	1.98999
ENSMUSG00000120740	Gm57103	lncRNA	0.146464	0.437556	0.146211	0	0.270255	0.486444	0.222215	0.109797	0.263647	0.204757	0.206711	0.309981	0.480983	0.53433	0.389379	0.585291
ENSMUSG00000120741	Gm33302	lncRNA	0.439392	0.218778	0	0	0.135127	0	0	0.109797	0.263647	0	0	0.206654	0.120246	0.213732	0	0
ENSMUSG00000120742	Gm56506	lncRNA	0	0.109389	0	0	0.135127	0	0	0	0	0	0	0	0	0	0	0
ENSMUSG00000120743	Cirbil	lncRNA	0	0	0	0	0.135127	0	0	0	0	0	0	0	0	0	0	0
ENSMUSG00000120744	Gm56621	lncRNA	0.292928	0	0.292422	0	0	0	0	0.219594	0	0	0.206711	0.206654	0	0.106866	0	0.117058
ENSMUSG00000120745	Gm56937	lncRNA	0	0	0	0	0	0	0	0.109797	0	0	0	0	0	0	0	0
ENSMUSG00000120746	Gm56841	lncRNA	0	0	0	0	0	0	0	0	0	0	0	0	0	0.106866	0	0
ENSMUSG00000120747	Gm56847	lncRNA	1.36651	1.51285	1.57177	1.34266	1.4864	2.41155	2.24548	1.39552	1.15345	1.88581	1.8604	1.60984	2.70072	1.7184	2.68282	1.91156
ENSMUSG00000120748	Gm56658	lncRNA	0.146464	0	0.292422	0	0.405382	0	0.222215	0.219594	0.527294	0.204757	0.310067	0.206654	0.240491	0.106866	0.389379	0.234117
ENSMUSG00000120751	Gm56537	lncRNA	0	0	0	0	0	0	0	0	0	0	0	0	0	0	0	0
ENSMUSG00000120753	Gm35686	lncRNA	0	0	0	0	0	0	0	0	0	0	0	0	0	0	0	0
ENSMUSG00000120754	Gm56536	lncRNA	1.17171	1.31267	1.16969	2.54398	1.01346	1.33772	0.944412	1.26267	0.329559	1.17735	0.723489	2.01488	1.68344	0.908361	1.23303	0.70235
ENSMUSG00000120755	Gm56706	lncRNA	0	0	0	0	0.270255	0	0	0.109797	0.131823	0	0.310067	0.103327	0.120246	0.106866	0.129793	0.117058
ENSMUSG00000120756	Gm32046	lncRNA	0	0.109389	0	0.141332	0	0.121611	0	0.219594	0	0	0	0.206654	0	0.213732	0.389379	0.351175
ENSMUSG00000120757	Gm56682	lncRNA	0	0.109389	0.146211	0.141332	0.135127	0.121611	0	0.329392	0.131823	0	0.103356	0.206654	0	0.213732	0.259586	0.234117
ENSMUSG00000120758	Gm56795	lncRNA	0.146464	0	0	0.141332	0	0.121611	0	0.109797	0	0.102378	0	0	0	0.106866	0	0
ENSMUSG00000120759	Gm57290	lncRNA	0	0	0	0	0	0	0	0	0	0	0	0	0	0	0	0
ENSMUSG00000120760	Gm56845	lncRNA	0.146464	0	0.292422	0	0.135127	0	0	0	0.131823	0	0.103356	0.103327	0.120246	0.106866	0	0
ENSMUSG00000120761	Gm57314	lncRNA	0	0	0	0	0	0	0	0	0	0	0	0	0	0	0	0
ENSMUSG00000120762	Gm57026	lncRNA	0.292928	0.218778	0.438633	0.141332	0.270255	0	0.222215	0.219594	0	0	0.310067	0.516636	0.240491	0.320598	0.129793	0.234117
ENSMUSG00000120763	Gm57165	lncRNA	0	0	0	0	0	0	0	0	0	0	0	0	0	0	0	0
ENSMUSG00000120765	Gm57400	lncRNA	0.146464	0.328167	0	0.141332	0.270255	0.486444	0.333322	0.109797	0.131823	0.409513	0.103356	0.103327	0.120246	0.641196	0	0
ENSMUSG00000120766	Gm57027	lncRNA	1.17171	1.09389	0.584844	0.989327	0.675637	0.851277	0.999965	1.64696	0.659117	0.61427	0.723489	1.23993	0.84172	1.33582	0.908552	1.17058
ENSMUSG00000120767	Gm56708	lncRNA	0.146464	0.328167	0.292422	0	0.270255	0.486444	0.111107	0.439189	0	0.204757	0.103356	0.516636	0	0.106866	0.259586	0.117058
ENSMUSG00000120768	Gm57431	lncRNA	0	0	0	0	0	0	0	0	0	0	0	0	0	0	0	0
ENSMUSG00000120769	Gm57438	lncRNA	0.146464	0	0	0.141332	0	0.121611	0.111107	0	0	0.102378	0	0.103327	0	0	0.389379	0
ENSMUSG00000120770	Gm57045	lncRNA	0	0	0	0	0	0.121611	0	0	0	0	0	0	0	0	0	0
ENSMUSG00000120771	Gm57292	lncRNA	0	0.109389	0	0	0.270255	0.486444	0.222215	0.219594	0	0	0	0.206654	0	0.320598	0	0
ENSMUSG00000120772	Gm57060	lncRNA	0	0	0	0	0	0	0	0	0	0	0.103356	0.309981	0	0	0	0
ENSMUSG00000120773	Gm32113	lncRNA	0	0	0	0	0	0	0	0	0	0	0	0	0	0	0	0
ENSMUSG00000120774	Gm57213	lncRNA	0	0	0	0	0	0.121611	0	0	0	0	0	0.206654	0	0	0	0
ENSMUSG00000120775	Gm56683	lncRNA	0	0.218778	0	0	0.270255	0.121611	0	0.219594	0	0.102378	0.206711	0.103327	0	0	0.259586	0.117058
ENSMUSG00000120776	Gm34235	lncRNA	0	0	0	0	0	0	0	0	0	0	0	0	0	0	0	0
ENSMUSG00000120777	Gm56626	lncRNA	0	0	0.0482497	0.329305	0	0	0	0	0	0	0	0	0	0	0.129793	0
ENSMUSG00000120778	Gm56538	lncRNA	0	0.109389	0	0	0.135127	0	0.222215	0	0	0	0	0	0	0	0	0
ENSMUSG00000120779	Gm57293	lncRNA	0.146464	0.109389	0	0	0	0.364833	0	0	0.263647	0	0.516778	0.206654	0.360737	0.213732	0.129793	0
ENSMUSG00000120780	Gm53367	lncRNA	0	0	0	0	0	0	0	0	0	0	0	0	0	0	0	0
ENSMUSG00000120781	Gm57360	lncRNA	0	0	0	0	0	0	0	0	0	0	0	0	0	0	0	0
ENSMUSG00000120782	Gm57174	lncRNA	0	0	0	0	0	0	0	0	0	0	0	0	0	0	0	0
ENSMUSG00000120783	Gm56711	lncRNA	0	0.109389	0.146211	0	0	0.364833	0	0.329392	0	0	0.206711	0	0	0.213732	0	0.117058
ENSMUSG00000120784	Gm56577	lncRNA	0	0	0.0365528	0	0	0.0304028	0	0.0274493	0	0.0511891	0.0516778	0	0.0601228	0.0801495	0.0324483	0.0585291
ENSMUSG00000120785	Gm56741	lncRNA	2.78282	4.10208	2.41248	3.25065	3.37819	4.92525	4.61095	3.56841	2.76829	2.20113	6.20134	3.77144	4.86995	4.7021	1.882	5.6188
ENSMUSG00000120786	Gm56810	lncRNA	0.146464	0.218778	0.146211	0.141332	0.135127	0.121611	0	0	0.131823	0	0.206711	0	0	0.106866	0	0.351175
ENSMUSG00000120787	Gm56659	lncRNA	0	0.109389	0.146211	0	0	0	0.222215	0.109797	0.131823	0	0	0	0.120246	0.106866	0	0.351175
ENSMUSG00000120788	Gm36393	lncRNA	0.073232	0	0.0731056	0	0.135127	0.0608055	0	0	0	0	0	0	0	0	0	0
ENSMUSG00000120789	Gm56686	lncRNA	1.75757	1.75022	0.292422	1.97865	1.93638	1.21611	1.11107	1.31757	0.659117	1.63805	1.44698	1.1366	0.84172	1.28239	2.07669	0.819408
ENSMUSG00000120790	Gm56578	lncRNA	0	0	0.146211	0	0.270255	0	0.111107	0	0.131823	0	0.413422	0.206654	0	0.213732	0	0.234117
ENSMUSG00000120791	Gm56763	lncRNA	0	0	0	0	0	0	0	0	0	0	0	0.0258318	0	0	0	0
ENSMUSG00000120792	Gm57362	lncRNA	0.146464	0.0546945	0.292422	0	0.405382	0.243222	0.222215	0.109797	0.856852	0.204757	0.258389	0	0.120246	0.213732	0.454276	0.234117
