## Supplementary material for "Pharmacologic IRE1 Activation Rewires Cholesterol Metabolism to Suppress T_H_17 Differentiation": Table S2 (part 7 of 8)

### Sheet: Normalized Count Matrix (continued)
gene_id	gene_name	gene_biotype	DMSO 1	DMSO 2	DMSO 3	DMSO 4	IXA4 1	IXA4 2	IXA4 3	IXA4 4	STF 1	STF 2	STF 3	STF 4	IXA4/STF 1	IXA4/STF 2	IXA4/STF 3	IXA4/STF 4
ENSMUSG00000120793	Gm39167	lncRNA	0	0	0	0	0	0	0	0	0	0	0	0	0	0	0	0
ENSMUSG00000120794	Gm57363	lncRNA	0	0	0	0	0.135127	0	0	0	0	0	0	0	0	0	0	0
ENSMUSG00000120795	Gm56990	lncRNA	0	0	0	0	0	0	0	0	0	0	0	0	0	0	0	0
ENSMUSG00000120796	Gm57049	lncRNA	0	0	0	0	0	0	0	0.109797	0	0.102378	0	0	0	0	0	0
ENSMUSG00000120797	Gm10858	lncRNA	0	0	0	0	0	0	0	0	0	0	0	0.103327	0	0	0	0
ENSMUSG00000120798	Bmncr	lncRNA	0	0	0	0	0	0	0	0	0	0	0	0	0	0	0	0
ENSMUSG00000120799	Gm56709	lncRNA	0.292928	0.109389	0.292422	0	0.135127	0.121611	0.222215	0.109797	0.131823	0.102378	0.103356	0.103327	0.240491	0.213732	0	0.117058
ENSMUSG00000120800	Gm56579	lncRNA	0.292928	0	0.584844	0.141332	0.54051	0.243222	0.333322	0.329392	0.263647	0	0.206711	0.309981	0.360737	0.106866	0.259586	0.351175
ENSMUSG00000120801	Gm57104	lncRNA	0	0.109389	0.292422	0	0	0	0.111107	0.109797	0	0.102378	0	0.103327	0	0.106866	0	0.351175
ENSMUSG00000120802	Gm57028	lncRNA	0.146464	0.328167	0.146211	0	0	0.121611	0	0.109797	0.131823	0.102378	0.103356	0.413308	0.480983	0.106866	0.519172	0.117058
ENSMUSG00000120804	Gm56993	lncRNA	1.17171	1.42206	1.3159	0.847995	0.810764	2.31061	1.44439	3.56841	1.7137	1.02378	2.17047	1.65323	3.12639	2.56478	1.9469	0.936466
ENSMUSG00000120805	Gm35137	lncRNA	0	0	0	0	0	0	0	0	0	0	0	0	0	0	0	0
ENSMUSG00000120806	Gm57029	lncRNA	0	0	0	0.141332	0	0	0.222215	0	0	0	0	0.103327	0	0	0	0
ENSMUSG00000120807	Gm36629	lncRNA	0.292928	0.328167	0.146211	0	0.270255	0.121611	0.222215	0	0.131823	0.204757	0.103356	0.206654	0.240491	0.106866	0.129793	0.117058
ENSMUSG00000120808	Gm57030	lncRNA	1.17171	0.546945	0.877267	1.13066	0.675637	0.608055	0.444429	0.658783	0.263647	0.716648	1.34362	0.619963	0.961966	0.320598	0.648965	0.70235
ENSMUSG00000120809	Gm57031	lncRNA	0	0	0	0	0	0	0	0	0	0	0	0	0	0	0	0
ENSMUSG00000120810	Gm30713	lncRNA	0	0	0	0	0	0	0	0	0	0	0	0	0	0	0	0
ENSMUSG00000120811	Gm56580	lncRNA	0	0	0	0	0	0	0	0	0	0	0	0	0	0	0	0
ENSMUSG00000120812	Gm30875	lncRNA	0	0.109389	0	0	0.135127	0	0	0	0	0	0	0	0	0	0	0
ENSMUSG00000120813	Gm57105	lncRNA	0	0	0	0	0	0	0	0	0	0	0	0	0	0	0	0
ENSMUSG00000120814	Gm56660	lncRNA	0.146464	0.437556	0.146211	0.282665	0	0.243222	0.111107	0.219594	0.131823	0.307135	0.103356	0.103327	0.360737	0.106866	0.389379	0.468233
ENSMUSG00000120815	Gm57043	lncRNA	0	0	0	0	0	0	0	0	0	0	0	0	0	0	0	0
ENSMUSG00000120817	Gm56710	lncRNA	0	0.0546945	0	0	0.044592	0	0	0	0	0	0	0	0	0	0	0
ENSMUSG00000120818	Gm56764	lncRNA	0.146464	0.765722	1.53522	0.494663	0.945892	1.76336	0.999965	1.20777	0.725029	0.716648	0.9302	1.1366	0.721474	1.28239	0.908552	0.819408
ENSMUSG00000120819	Gm57032	lncRNA	4.97978	5.03189	3.9477	5.2293	4.86459	3.89155	6.27756	3.07432	2.76829	5.11891	4.34093	4.44307	2.8859	3.52658	2.98524	3.51175
ENSMUSG00000120820	1700031C06Rik	lncRNA	0	0	0.146211	0	0	0.364833	0.222215	0	0	0.204757	0.206711	0.103327	0.360737	0.748062	0.259586	0.585291
ENSMUSG00000120821	Gm56539	lncRNA	0	0	0	0	0	0	0	0	0	0	0	0	0	0	0	0
ENSMUSG00000120823	Gm57106	lncRNA	0	0	0	0.141332	0	0.364833	0.166661	0	0	0	0.206711	0.309981	0.360737	0.427464	0	0
ENSMUSG00000120824	Gm46851	lncRNA	0	0	0	0	0	0	0	0	0	0	0	0	0	0	0	0
ENSMUSG00000120825	Gm57215	lncRNA	0	0	0	0	0.135127	0	0	0	0	0	0	0	0	0	0	0
ENSMUSG00000120826	Gm57409	lncRNA	0.439392	0.218778	0.146211	0.141332	0.675637	0.729666	0.333322	0.109797	0.263647	0.102378	0.103356	0.309981	0.961966	0.961794	0.129793	0.351175
ENSMUSG00000120827	Gm52829	lncRNA	0	0	0	0	0	0	0	0	0	0	0	0	0	0	0	0
ENSMUSG00000120828	Gm57033	lncRNA	0	0	0	0	0	0	0	0	0	0	0	0	0	0	0	0
ENSMUSG00000120829	Gm57134	lncRNA	0	0	0	0.141332	0	0	0	0.109797	0	0	0	0	0	0	0	0.117058
ENSMUSG00000120830	Gm56801	lncRNA	0	0.328167	0	0.706662	0.810764	0.608055	0.111107	0.109797	0.527294	0.102378	0.413422	0.516636	0.480983	0.427464	0.519172	0.117058
ENSMUSG00000120831	Gm32793	lncRNA	0	0	0	0	0	0	0	0	0	0	0	0	0	0	0	0
ENSMUSG00000120832	Gm57135	lncRNA	0	0.218778	0	0	0.0675637	0.486444	0.222215	0.494088	0.0659117	0.204757	0.103356	0.72329	0.120246	0.213732	0	0
ENSMUSG00000120833	Gm56540	lncRNA	0	0.109389	0	0.141332	0.135127	0.364833	0.111107	0.439189	0.263647	0.102378	0.103356	0.309981	0	0.106866	0	0
ENSMUSG00000120834	Gm36012	lncRNA	0	0	0	0	0	0	0	0	0	0	0	0	0	0.106866	0	0
ENSMUSG00000120835	Gm56541	lncRNA	0	0	0	0	0	0	0	0	0	0	0	0	0	0	0	0
ENSMUSG00000120836	Gm56687	lncRNA	0.292928	0.218778	0.292422	0.56533	0.270255	0.364833	0.194438	0.109797	0.39547	0.307135	0.723489	0.826617	0.240491	0.320598	0.324483	0.585291
ENSMUSG00000120837	Gm57245	lncRNA	0	0	0.146211	0	0.270255	0.121611	0.111107	0.329392	0.263647	0.102378	0.103356	0.103327	0.120246	0.213732	0.129793	0.351175
ENSMUSG00000120838	Gm54095	lncRNA	0	0	0	0	0	0	0	0	0	0	0	0	0	0	0	0
ENSMUSG00000120839	Gm56994	lncRNA	0.146464	0.328167	0.438633	0.423997	0.270255	0.486444	0.333322	0.329392	0.79094	0.204757	0.413422	0.619963	0.240491	0.53433	0.389379	0.585291
ENSMUSG00000120840	Gm57062	lncRNA	0.146464	0.382861	0.146211	0.494663	0.270255	0.243222	0.111107	0.219594	0.39547	0.255946	0	0.103327	0	0.160299	0.19469	0.117058
ENSMUSG00000120841	Gm56542	lncRNA	0	0	0	0	0	0	0	0	0	0	0	0	0	0	0	0
ENSMUSG00000120842	Gm57136	lncRNA	0	0	0	0	0	0	0	0	0	0	0	0	0	0	0	0
ENSMUSG00000120843	Gm57364	lncRNA	0	0.109389	0	0.141332	0	0	0.222215	0	0.131823	0	0.206711	0.103327	0	0	0	0.117058
ENSMUSG00000120844	B930046K06Rik	lncRNA	0.585856	0.9845	0.438633	0.706662	0.945892	0.486444	0.777751	0.878378	0.659117	0.409513	1.13691	1.03327	0.84172	0.961794	0.259586	0.819408
ENSMUSG00000120845	Gm56940	lncRNA	0	0	0	0	0	0	0	0	0	0	0	0	0	0	0	0
ENSMUSG00000120846	Gm57298	lncRNA	0.146464	0.109389	0.292422	0.141332	0.675637	0.243222	0.555536	0.988175	0.527294	0.307135	0.206711	0.413308	0.360737	0.748062	0	0.351175
ENSMUSG00000120847	Gm56991	lncRNA	0	0.109389	0	0	0	0	0	0	0	0	0.103356	0	0	0	0	0.117058
ENSMUSG00000120848	Gm57035	lncRNA	0.146464	0.437556	0.584844	0.56533	0.135127	0.121611	0.333322	0.219594	0.39547	0.102378	0.310067	0.72329	0.120246	0.320598	0.259586	0.819408
ENSMUSG00000120849	Gm56768	lncRNA	1.6111	2.18778	3.07043	2.26132	2.09447	1.82417	2.66657	2.41554	1.7137	1.84281	2.48053	2.16987	2.40491	1.38926	2.07669	2.57528
ENSMUSG00000120850	Gm56765	lncRNA	3.00251	3.66453	2.92422	1.90799	5.20241	4.13478	4.6665	3.56841	3.9547	5.1701	6.61476	5.42467	4.86995	4.16777	3.95869	4.38969
ENSMUSG00000120851	Gm57366	lncRNA	0.292928	0.109389	0.146211	0	0.270255	0.243222	0.222215	0.219594	0.39547	0.307135	0.103356	0.103327	0.120246	0	0	0.117058
ENSMUSG00000120852	Gm57319	lncRNA	0.73232	0.328167	0.584844	0.141332	0.270255	0.364833	0.222215	0	0.131823	0.102378	0.206711	0.413308	0.360737	0.213732	0.259586	0.351175
ENSMUSG00000120853	Gm57216	lncRNA	0	0	0	0	0	0	0	0	0	0	0	0	0	0	0	0
ENSMUSG00000120854	1700024P12Rik	lncRNA	0	0.218778	0.0731056	0	0.135127	0.121611	0.0555536	0	0.0659117	0	0	0	0.180369	0	0.0648965	0.175587
ENSMUSG00000120855	Gm57365	lncRNA	0.146464	0	0	0	0	0	0.111107	0	0.131823	0	0.103356	0	0	0.213732	0.129793	0
ENSMUSG00000120856	Gm57039	lncRNA	0	0.109389	0.438633	0.141332	0.270255	0.243222	0.222215	0.329392	0.131823	0.102378	0.9302	0.206654	0.601228	0.53433	0.389379	0.70235
ENSMUSG00000120857	Gm56797	lncRNA	0.292928	0.109389	0.146211	0	0	0	0.222215	0.109797	0.131823	0.102378	0	0.103327	0.120246	0	0.259586	0.468233
ENSMUSG00000120859	Gm57434	lncRNA	0	0	0	0	0	0	0	0	0	0	0	0	0	0	0	0
ENSMUSG00000120860	Gm56662	lncRNA	0	0	0	0	0	0	0	0	0	0	0	0	0	0	0	0
ENSMUSG00000120861	Gm56798	lncRNA	0	0	0	0	0	0	0	0	0	0	0	0	0	0	0	0
ENSMUSG00000120862	Gm57299	lncRNA	0.146464	0.109389	0	0.282665	0	0	0	0.109797	0	0	0.103356	0	0	0.320598	0.129793	0.351175
ENSMUSG00000120863	Gm56582	lncRNA	1.6111	2.51594	2.33938	3.81598	2.43229	1.82417	2.55547	3.07432	2.50464	2.76421	2.06711	2.99649	1.68344	1.38926	1.68731	2.22411
ENSMUSG00000120864	Gm57435	lncRNA	0.146464	0.218778	0	0.141332	0.270255	0.243222	0	0.109797	0.131823	0	0.310067	0.619963	0.120246	0.320598	0.129793	0
ENSMUSG00000120865	Gm56684	lncRNA	0	0	0	0	0	0	0	0	0	0	0	0	0	0	0	0
ENSMUSG00000120866	Gm57368	lncRNA	0	0	0	0	0	0	0	0	0	0	0	0	0	0	0	0
ENSMUSG00000120867	Gm57369	lncRNA	0.878784	1.20328	0.292422	1.27199	1.75666	1.21611	0.222215	0.548986	0.79094	0.102378	1.13691	1.54991	0.360737	0.854928	0.259586	0.70235
ENSMUSG00000120868	Gm56800	lncRNA	0	0	0	0	0	0	0	0	0	0	0	0	0	0	0	0
ENSMUSG00000120869	Gm56560	lncRNA	1.17171	1.31267	0.877267	1.13066	1.62153	1.21611	0.777751	0.878378	1.31823	1.33092	1.44698	0.826617	1.20246	1.81672	0.648965	1.05352
ENSMUSG00000120870	Gm57227	lncRNA	0.439392	0.109389	0.584844	0.141332	0.135127	0.243222	0.444429	0.219594	0.131823	0.511891	0.206711	0	0	0.320598	0	0.351175
ENSMUSG00000120871	Gm56583	lncRNA	0	0	0	0	0	0	0	0	0	0	0	0	0	0	0	0
ENSMUSG00000120872	Gm57217	lncRNA	0	0.109389	0	0	0.0675637	0	0	0	0	0.102378	0.103356	0	0	0	0	0
ENSMUSG00000120873	3300002P09Rik	lncRNA	0.878784	2.10574	0.731056	1.13066	0.405382	0.364833	0.888858	0.548986	1.05459	0.921405	0.310067	1.34325	0	1.60299	0.519172	0.234117
ENSMUSG00000120874	Gm57139	lncRNA	0	0	0	0	0	0.121611	0.111107	0.109797	0	0	0	0	0	0	0	0
ENSMUSG00000120875	A830021M18Rik	lncRNA	0	0	0	0	0	0	0	0	0	0	0	0	0	0	0	0
ENSMUSG00000120876	Gm56941	lncRNA	1.02525	0.9845	0.219317	0.282665	0.810764	0.608055	0.444429	0.878378	0.263647	0.307135	0.723489	0.72329	0.84172	0.748062	0.389379	0.585291
ENSMUSG00000120877	5033425G24Rik	lncRNA	0.146464	0.328167	0	0	0.270255	0	0.222215	0.219594	0.131823	0	0.103356	0	0.240491	0.213732	0	0.351175
ENSMUSG00000120878	Gm56663	lncRNA	0.439392	0.218778	0.438633	0	1.08102	0.364833	0.222215	0.548986	0.659117	1.02378	0.310067	0.206654	1.08221	0.961794	0.389379	0.936466
ENSMUSG00000120879	Gm56766	lncRNA	0	0	0	0.141332	0	0.121611	0.111107	0.109797	0	0	0.206711	0	0	0	0	0
ENSMUSG00000120880	1700029K24Rik	lncRNA	1.46464	1.969	1.60832	2.26132	2.16204	1.33772	2.55547	1.86655	0.79094	1.02378	2.06711	2.78983	1.56319	2.99225	2.27138	1.75587
ENSMUSG00000120881	Gm56664	lncRNA	0	0	0	0	0	0	0	0	0	0	0	0	0	0	0	0
ENSMUSG00000120882	Gm57477	lncRNA	0	0	0.146211	0	0.135127	0.243222	0	0	0.0659117	0.0511891	0.103356	0.206654	0	0	0.0648965	0
ENSMUSG00000120883	Gm56552	lncRNA	0.146464	0.218778	0	0.141332	0.270255	0.243222	0.222215	0.219594	0.39547	0	0.723489	0.619963	0	0.106866	0.648965	0
ENSMUSG00000120884	Gm57140	lncRNA	0	0	0	0	0	0	0.111107	0	0	0	0	0	0	0.106866	0	0
ENSMUSG00000120885	Gm57243	lncRNA	0.439392	0.437556	0	0.141332	0	0.243222	0.444429	0.548986	0.131823	0.511891	0.620134	0.413308	0	0.320598	0.519172	0.234117
ENSMUSG00000120886	Gm56584	lncRNA	0.634189	1.92306	0.45033	0.423997	0.472946	0.587381	0.35221	0.439189	0.603751	0.332729	0.439261	0.619963	0.390798	0.53433	0.648965	0.380439
ENSMUSG00000120888	Gm11538	lncRNA	0	0	0	0	0	0	0	0	0	0	0	0	0.120246	0	0	0
ENSMUSG00000120889	Gm57371	lncRNA	0	0	0	0	0	0	0	0	0	0	0	0	0	0	0	0
ENSMUSG00000120890	Gm56665	lncRNA	0.952016	1.14858	0.950372	1.34266	1.21615	0.972888	0.777751	1.92145	0.659117	0.358324	1.65369	1.54991	1.20246	2.03045	0.519172	2.16558
ENSMUSG00000120891	Gm56666	lncRNA	0	0	0	0	0	0	0	0	0	0	0	0	0	0	0	0
ENSMUSG00000120892	Gm56995	lncRNA	0	0	0	0	0	0	0	0	0.131823	0	0	0	0	0	0	0
ENSMUSG00000120893	Gm56543	lncRNA	0.292928	1.25797	0.950372	0.282665	0.472946	0.243222	0.388875	0.494088	1.05459	0.767837	0.9302	0.619963	0.901843	1.01523	0.908552	1.11205
ENSMUSG00000120894	Gm57246	lncRNA	0	0.109389	0	0	0	0	0	0.109797	0.131823	0	0	0.206654	0	0.106866	0.129793	0
ENSMUSG00000120895	Gm41178	lncRNA	0	0	0	0	0	0	0	0	0	0	0	0	0	0	0	0
ENSMUSG00000120896	Gm57238	lncRNA	0.146464	0.875111	0.584844	0.56533	0.810764	0.364833	0.666644	0.878378	0.922764	0.409513	0.516778	0.619963	0.480983	1.28239	1.16814	0.936466
ENSMUSG00000120897	Gm57300	lncRNA	0	0.109389	0	0	0	0	0	0	0.131823	0	0	0	0	0	0	0.117058
ENSMUSG00000120898	Gm56544	lncRNA	1.17171	1.20328	1.3159	0.989327	1.75666	1.58094	2.11104	1.64696	2.241	1.33092	1.65369	1.85989	1.44295	0.748062	1.16814	1.87293
ENSMUSG00000120900	Gm56667	lncRNA	0	0	0	0	0	0	0	0	0	0	0	0	0	0	0	0
ENSMUSG00000120901	Gm56668	lncRNA	0	0	0	0	0	0	0	0	0	0	0	0	0	0	0	0
ENSMUSG00000120902	Gm57440	lncRNA	0	0	0	0	0	0	0.111107	0	0	0	0	0.206654	0	0	0	0.234117
ENSMUSG00000120903	Gm57143	lncRNA	0	0	0	0	0.135127	0	0	0	0	0.0511891	0.103356	0.103327	0.120246	0	0.259586	0
ENSMUSG00000120904	Gm56805	lncRNA	0	0.437556	0	0	0	0.121611	0.111107	0.109797	0.131823	0.204757	0	0.206654	0.360737	0.106866	0.129793	0.117058
ENSMUSG00000120905	Gm56623	lncRNA	0	0.109389	0.146211	0	0	0	0	0	0	0	0.103356	0	0.120246	0.106866	0	0
ENSMUSG00000120906	Gm57036	lncRNA	0.73232	0	0.146211	0.282665	0	0.364833	0.333322	0.439189	0.659117	1.12616	0.9302	1.44658	0.961966	0.748062	0.778758	0.936466
ENSMUSG00000120907	2700016F22Rik	lncRNA	0.146464	0.109389	0	0	0	0	0	0.109797	0	0	0	0	0	0	0	0
ENSMUSG00000120908	Gm39283	lncRNA	0	0	0	0	0	0	0	0	0	0	0	0	0	0	0	0
ENSMUSG00000120909	Gm39529	lncRNA	0	0	0	0	0.135127	0	0	0	0	0	0	0	0	0	0	0
ENSMUSG00000120910	Gm57158	lncRNA	0.292928	0	0.438633	0	0.135127	0	0.444429	0.219594	0.131823	0.102378	0.103356	0.103327	0.120246	0	0.129793	0.117058
ENSMUSG00000120911	Gm56996	lncRNA	0	0	0	0	0	0	0	0	0	0	0	0	0	0	0	0
ENSMUSG00000120912	Gm52147	lncRNA	0	0	0	0	0	0	0	0	0	0	0	0	0	0	0	0
ENSMUSG00000120913	C330020E22Rik	lncRNA	0.292928	0	0	0	0	0	0	0	0	0	0	0	0	0	0	0
ENSMUSG00000120914	Gm56767	lncRNA	1.31818	1.09389	0.731056	0.847995	1.08102	0.851277	0.999965	0.878378	1.58188	1.02378	0.310067	0.619963	1.08221	1.17553	0.908552	1.05352
ENSMUSG00000120915	Gm57306	lncRNA	0.146464	0	0	0	0	0.121611	0.333322	0.219594	0	0.204757	0.310067	0.309981	0.601228	0.53433	0.129793	0.117058
ENSMUSG00000120916	Gm57037	lncRNA	0	0	0	0	0	0	0	0	0	0	0	0	0	0	0	0
ENSMUSG00000120917	Gm56806	lncRNA	0	0.546945	0	0	0.675637	0.121611	0.222215	0	0.263647	0.204757	0.206711	0.206654	0.240491	0.748062	0	0.351175
ENSMUSG00000120918	Gm57436	lncRNA	0	0	0	0	0	0	0	0	0	0	0	0	0	0	0	0
ENSMUSG00000120919	Gm56952	lncRNA	1.02525	1.53144	1.90074	1.55466	1.08102	2.189	1.11107	1.31757	0.39547	1.33092	0.826845	1.44658	0.601228	2.24418	0.908552	0.585291
ENSMUSG00000120920	Gm56812	lncRNA	1.17171	1.64083	0.877267	1.41332	1.35127	2.55383	1.5555	1.97635	1.05459	1.02378	1.75704	2.2732	1.44295	1.70986	1.29793	1.63882
ENSMUSG00000120921	Gm57145	lncRNA	0	0	0	0	0	0	0	0	0	0	0	0.103327	0	0	0	0
ENSMUSG00000120922	Gm56895	lncRNA	0	0	0	0	0	0	0	0	0.131823	0	0	0	0	0	0	0
ENSMUSG00000120923	Gm56736	lncRNA	0	0	0	0.141332	0	0.121611	0.111107	0.219594	0	0.102378	0.206711	0.103327	0.480983	0	0.129793	0.117058
ENSMUSG00000120924	Gm56585	lncRNA	0.073232	0	0	0	0	0	0	0	0	0	0	0	0	0	0	0
ENSMUSG00000120925	Gm56896	lncRNA	0.146464	0	0	0	0	0.121611	0	0	0	0	0.103356	0	0	0	0	0
ENSMUSG00000120926	Gm57038	lncRNA	0	0.218778	0	0.141332	0	0	0	0	0	0	0.103356	0	0	0	0	0
ENSMUSG00000120927	Gm30716	lncRNA	0	0	0	0	0	0	0	0	0	0	0	0	0	0	0	0
ENSMUSG00000120928	Gm57147	lncRNA	269.372	304.602	337.126	306.137	282.292	279.057	274.61	287.046	352.562	318.456	278.328	278.862	272.967	290.275	289.98	271.175
ENSMUSG00000120929	Gm56685	lncRNA	0	0	0	0	0	0	0	0	0	0	0	0	0	0	0	0
ENSMUSG00000120930	Gm56586	lncRNA	0	0.109389	0	0.141332	0.135127	0	0	0	0	0	0	0	0.120246	0	0	0
ENSMUSG00000120931	Gm38632	lncRNA	0.146464	0.218778	0	0	0.270255	0.121611	0.333322	0.109797	0.131823	0.204757	0.206711	0.309981	0.120246	0.213732	0.129793	0.351175
ENSMUSG00000120932	Gm56669	lncRNA	0	0	0	0	0	0	0	0	0	0	0	0	0	0	0	0
ENSMUSG00000120933	Gm57185	lncRNA	0	0	0.146211	0	0.135127	0	0.111107	0	0	0	0	0	0.120246	0.106866	0	0
ENSMUSG00000120934	Gm56898	lncRNA	0	0	0	0	0	0	0.222215	0	0	0	0	0	0	0	0	0
ENSMUSG00000120935	Gm56998	lncRNA	0	0	0	0	0	0	0	0	0	0	0	0	0	0	0	0
ENSMUSG00000120936	9930105H17Rik	lncRNA	0	0.0360983	0.0482497	0	0	0	0.222215	0	0	0	0	0	0	0.106866	0.162241	0
ENSMUSG00000120937	Gm30509	lncRNA	0	0	0	0	0	0	0	0	0	0	0	0.103327	0	0	0	0
ENSMUSG00000120938	Gm56853	lncRNA	0	0	0	0	0	0	0	0	0	0	0	0	0.120246	0	0	0
ENSMUSG00000120939	Gm57044	lncRNA	0	0	0	0	0	0.121611	0	0.219594	0.527294	0	0	0.413308	0.480983	0	0.259586	0.117058
ENSMUSG00000120940	Gm57123	lncRNA	0	0	0	0	0	0	0	0	0	0	0	0	0	0	0	0
ENSMUSG00000120941	Gm56808	lncRNA	0	0	0	0	0	0	0	0	0	0	0	0	0	0	0	0
ENSMUSG00000120942	Gm57375	lncRNA	0	0	0	0	0	0	0	0	0	0	0	0	0	0	0	0
ENSMUSG00000120943	Gm57054	lncRNA	0	0	0	0	0	0	0	0	0	0	0	0	0	0	0	0
ENSMUSG00000120945	Gm56809	lncRNA	0.439392	0.875111	0.877267	0.56533	0.810764	0.972888	1.66661	1.09797	0.527294	0.819026	0.826845	0.516636	0.84172	0.854928	0.259586	0.936466
ENSMUSG00000120946	Gm57040	lncRNA	0	0	0	0	0	0	0	0	0	0	0	0	0	0	0	0
ENSMUSG00000120947	Gm56627	lncRNA	0	0	0	0	0	0.304028	0.111107	0	0.131823	0	0	0	0	0	0	0
ENSMUSG00000120948	Gm57152	lncRNA	0.585856	1.85961	0.877267	0.141332	1.08102	1.45933	1.11107	1.59206	0.922764	0.648055	2.09295	0.671626	0.721474	1.49612	0.389379	1.05352
ENSMUSG00000120949	Gm56545	lncRNA	0	0	0	0	0	0	0	0.109797	0	0	0	0	0.120246	0	0	0
ENSMUSG00000120950	Gm57241	lncRNA	0.439392	0	0	0	0.945892	0.364833	0.777751	0.988175	0.527294	0.716648	0.206711	0.516636	0.84172	0.748062	1.03834	0.936466
ENSMUSG00000120951	Gm46878	lncRNA	0	0	0	0	0	0	0	0	0	0	0	0	0	0	0	0
ENSMUSG00000120952	2010002M09Rik	lncRNA	0	0	0	0	0.135127	0	0.111107	0.109797	0	0	0	0	0	0	0	0
ENSMUSG00000120953	Gm36185	lncRNA	0	0	0	0	0	0	0	0	0	0	0	0	0	0	0	0
ENSMUSG00000120955	Gm57041	lncRNA	0	0	0	0	0	0	0	0	0	0	0	0	0	0	0	0
ENSMUSG00000120956	Gm57377	lncRNA	0	0.218778	0.146211	0.282665	0.270255	0.121611	0.444429	0.219594	0.263647	0.102378	0.310067	0.309981	0	0.748062	0.129793	0.117058
ENSMUSG00000120957	Gm57439	lncRNA	0.146464	0	0	0.141332	0.135127	0.0401316	0	0	0	0	0	0	0	0	0	0.0292646
ENSMUSG00000120958	Gm57003	lncRNA	0.146464	0.437556	0.731056	0.847995	0	0.608055	1.11107	0.658783	0	0.409513	0.310067	0.309981	0.601228	0.53433	0.648965	0.117058
ENSMUSG00000120959	Gm57004	lncRNA	0.659088	0.546945	0.292422	0.141332	0.135127	0.121611	0.666644	0.548986	0.659117	0.511891	0.620134	0.929944	0.120246	0.427464	0.389379	0.351175
ENSMUSG00000120960	Gm56967	lncRNA	0	0	0.146211	0	0	0	0.111107	0	0.263647	0	0.103356	0.103327	0.120246	0.106866	0.129793	0.117058
ENSMUSG00000120961	Gm56624	lncRNA	0	0	0	0	0	0	0	0.109797	0	0.102378	0	0	0.120246	0	0	0
ENSMUSG00000120962	Gm56625	lncRNA	0	0	0	0	0	0	0	0	0	0	0	0	0	0	0	0
ENSMUSG00000120963	Gm53207	lncRNA	0	0	0	0	0	0	0	0	0	0	0	0	0	0	0	0
ENSMUSG00000120964	Gm57452	lncRNA	0	0.218778	0	0	0.135127	0.0608055	0	0	0.131823	0	0	0.206654	0.120246	0.213732	0	0
ENSMUSG00000120965	Gm57005	lncRNA	0	0	0	0	0	0.121611	0	0	0	0	0.103356	0.103327	0	0	0	0
ENSMUSG00000120966	Gm57380	lncRNA	0	0	0	0	0.135127	0	0	0	0	0	0	0	0	0	0	0
ENSMUSG00000120967	Gm56855	lncRNA	0.146464	0	0	0.706662	0.405382	0.243222	0.333322	0.439189	0.527294	0.307135	0.103356	0.103327	0.360737	0.320598	0.778758	0.234117
ENSMUSG00000120968	Gm57125	lncRNA	0	0.218778	0	0	0	0	0	0	0	0	0	0.103327	0.120246	0	0.129793	0
ENSMUSG00000120969	Gm56813	lncRNA	0	0.218778	0.146211	0	0	0.121611	0.333322	0.219594	0	0	0.206711	0	0.120246	0	0.259586	0.351175
ENSMUSG00000120970	Gm56877	lncRNA	0	0	0	0	0.135127	0	0.111107	0.219594	0	0	0.103356	0	0.120246	0	0.389379	0
ENSMUSG00000120971	Gm57218	lncRNA	0.292928	0.218778	0.146211	0.141332	0	0	0	0	0	0.204757	0.103356	0	0.360737	0	0	0.351175
ENSMUSG00000120972	Gm56856	lncRNA	0	0	0	0.141332	0	0	0	0	0	0	0	0	0	0	0	0
ENSMUSG00000120973	Gm56899	lncRNA	0	0	0	0	0	0	0	0	0	0.102378	0	0	0.120246	0	0	0
ENSMUSG00000120974	Gm56587	lncRNA	0	0	0	0	0.135127	0	0	0	0	0	0.103356	0	0	0.106866	0	0
ENSMUSG00000120975	Gm56589	lncRNA	2.19696	1.31267	1.02348	0.282665	2.29717	1.58094	1.5555	1.09797	2.50464	1.84281	2.58389	2.2732	3.00614	2.77851	2.20648	1.63882
ENSMUSG00000120976	Gm56971	lncRNA	0	0	0	0	0	0	0	0	0	0	0	0	0	0	0	0
ENSMUSG00000120977	Gm32164	lncRNA	0	0	0	0	0	0.243222	0	0	0	0	0	0.103327	0	0.106866	0	0
ENSMUSG00000120978	Gm56588	lncRNA	0	0	0	0	0.405382	0	0	0.109797	0	0	0.206711	0.103327	0.120246	0	0.129793	0
ENSMUSG00000120979	Gm56718	lncRNA	0	0	0	0	0	0.121611	0	0	0	0.102378	0	0.103327	0	0	0	0.234117
ENSMUSG00000120980	Gm57042	lncRNA	0.219696	0.437556	0	0	0.135127	0.243222	0.222215	0	0.39547	0.255946	0.413422	0	0.120246	0.320598	0	0.234117
ENSMUSG00000120981	Gm56590	lncRNA	0.292928	0.437556	0	0.141332	0	0.121611	0.222215	0.109797	0.263647	0	0	0.413308	0.120246	0.427464	0.389379	0.468233
ENSMUSG00000120982	Gm56670	lncRNA	0.439392	1.09389	1.3159	0.989327	0.945892	0.972888	0.999965	1.31757	0.922764	1.02378	0.723489	1.23993	1.44295	1.17553	1.29793	0.585291
ENSMUSG00000120983	Gm57006	lncRNA	3.95453	6.67272	3.9477	6.21863	4.86459	4.98605	5.33315	5.59966	1.58188	4.09513	4.44429	5.37301	3.96811	4.91583	3.764	7.72585
ENSMUSG00000120984	Gm57383	lncRNA	0	0	0.146211	0.141332	0	0	0	0	0	0.102378	0	0	0	0	0.129793	0
ENSMUSG00000120985	Gm57235	lncRNA	0	0.109389	0.146211	0.141332	0.270255	0.121611	0	0.219594	0.527294	0.102378	0.310067	0.619963	0.480983	0.213732	0	0
ENSMUSG00000120986	Gm56873	lncRNA	1.17171	0.546945	0.292422	0.706662	0.405382	0.364833	0.555536	0.439189	0.79094	0.307135	0.516778	1.1366	0.721474	1.06866	0.908552	0.117058
ENSMUSG00000120987	Gm33044	lncRNA	0.0483331	0.109389	0	0	0	0.121611	0	0.219594	0	0.102378	0.103356	0.206654	0	0.106866	0	0.234117
ENSMUSG00000120988	Gm56547	lncRNA	0	0	0	0	0.135127	0	0	0	0	0	0	0	0.120246	0	0	0
ENSMUSG00000120989	Gm56628	lncRNA	0	0	0	0	0	0	0	0	0	0	0	0	0	0	0.129793	0
ENSMUSG00000120990	Gm52698	lncRNA	0	0	0	0	0	0	0	0	0	0	0	0	0	0	0	0
ENSMUSG00000120991	Gm57126	lncRNA	0	0	0	0	0	0	0	0	0	0	0	0	0	0	0	0
ENSMUSG00000120992	D17H6S56E-5	protein_coding	61.881	71.1575	75.0546	84.4461	55.8306	61.0086	53.1459	51.5959	43.1722	50.2084	48.6981	52.8694	43.749	47.8845	38.6355	49.5742
ENSMUSG00000120993	Gm57384	lncRNA	2.34342	0.328167	1.3159	1.97865	1.21615	0.851277	0.222215	0.768581	1.58188	1.12616	0.723489	1.1366	0.961966	0.320598	1.29793	0.819408
ENSMUSG00000120994	Gm56548	lncRNA	2.0505	0.9845	0.65795	1.27199	0.675637	0.972888	0.61109	1.26267	0.39547	0.819026	0.9302	0.929944	0.721474	0.961794	0.519172	0.819408
ENSMUSG00000120995	Gm51425	lncRNA	10.4238	5.65212	4.5574	5.72396	6.50909	5.24995	4.05541	5.1418	7.79999	4.19751	5.23703	4.52883	6.73376	5.53886	5.88352	7.38404
ENSMUSG00000120996	Gm56817	lncRNA	0	0.109389	0.146211	0	0	0	0	0	0.263647	0	0.103356	0	0.120246	0.106866	0.129793	0
ENSMUSG00000120997	Gm57385	lncRNA	0.292928	0.109389	0.925516	0.282665	0.405382	0.486444	0.444429	0	0.39547	0.409513	0.620134	0.309981	0.120246	0.480897	0.259586	0.351175
ENSMUSG00000120998	Gm56900	lncRNA	0.146464	0	0	0	0.135127	0	0	0	0	0	0.206711	0	0.120246	0	0.129793	0.234117
ENSMUSG00000120999	Gm17586	lncRNA	1.17171	2.18778	0.438633	1.55466	2.29717	1.94578	2.44436	1.42736	1.31823	1.02378	1.96376	2.16987	1.44295	1.38926	1.16814	1.63882
ENSMUSG00000121000	Gm57128	lncRNA	0	0	0	0	0	0	0	0	0	0	0	0	0	0	0	0
ENSMUSG00000121001	Gm57461	lncRNA	0	0.109389	0	0	0	0	0	0	0	0.102378	0.103356	0.103327	0.120246	0.106866	0.389379	0.351175
ENSMUSG00000121002	Gm56973	lncRNA	0	0	0	0	0	0	0	0	0	0	0	0	0	0	0	0
ENSMUSG00000121003	Gm57160	lncRNA	0	0	0	0.282665	0	0	0	0	0	0	0	0	0	0	0	0
ENSMUSG00000121004	Gm57302	lncRNA	0	0	0	0.141332	0	0.121611	0	0.109797	0.131823	0.102378	0	0.206654	0	0.106866	0.129793	0.234117
ENSMUSG00000121005	Gm56769	lncRNA	0	0	0.292422	0.423997	0.54051	0.121611	0.111107	0.219594	0.131823	0.409513	0.103356	0.206654	0.360737	0.213732	0.129793	0.234117
ENSMUSG00000121006	Gm56689	lncRNA	0	0.109389	0.146211	0.423997	0.270255	0.364833	0.555536	0.109797	0.131823	0	0.103356	0.103327	0	0	0	0
ENSMUSG00000121007	Gm57303	lncRNA	0	0	0	0	0	0	0	0	0	0	0	0	0	0	0	0
ENSMUSG00000121008	Gm56974	lncRNA	0	0	0.146211	0.141332	0	0.243222	0.333322	0.219594	0	0.102378	0.103356	0.103327	0	0.213732	0	0.117058
ENSMUSG00000121009	Gm57219	lncRNA	0	0	0	0	0	0	0	0	0	0	0	0	0	0	0	0
ENSMUSG00000121010	Gm56858	lncRNA	0	0.218778	0	0	0.135127	0.121611	0	0	0	0	0	0.206654	0	0.106866	0	0
ENSMUSG00000121011	Gm56975	lncRNA	0	0	0.146211	0	0	0	0	0	0	0	0	0	0	0	0	0
ENSMUSG00000121012	Gm57412	lncRNA	0.439392	0.109389	0.292422	0.423997	0.270255	0.243222	0.333322	0.219594	0.263647	0.204757	0.413422	0.206654	0.240491	0.320598	0.129793	0.585291
ENSMUSG00000121013	Gm57304	lncRNA	0.146464	0.109389	0	0	0	0.243222	0	0.109797	0	0	0	0.103327	0.240491	0	0.259586	0
ENSMUSG00000121014	Gm56770	lncRNA	0	0	0	0	0	0	0	0	0	0	0.103356	0.103327	0	0.106866	0	0
ENSMUSG00000121015	Gm56721	lncRNA	4.24746	2.40656	3.21664	2.68532	2.83768	5.35089	6.22201	4.39189	2.10917	2.96897	7.85502	6.50961	4.93007	4.48837	2.98524	3.86292
ENSMUSG00000121016	Gm41818	lncRNA	0.146464	0.765722	0.438633	0.847995	0.675637	1.0945	0.555536	1.09797	0.79094	0.819026	0.310067	0.826617	0.961966	0.748062	1.03834	0.936466
ENSMUSG00000121018	C530020B09Rik	lncRNA	1.75757	1.09389	1.46211	0.847995	1.62153	1.33772	0.999965	0.768581	0.659117	0.819026	1.34362	1.54991	1.80369	0.748062	0.908552	0.70235
ENSMUSG00000121019	Gm57163	lncRNA	0	0	0	0	0.135127	0	0	0	0	0	0	0	0	0	0	0
ENSMUSG00000121020	Gm56859	lncRNA	0.146464	0	0.146211	0	0.135127	0.243222	0.444429	0.109797	0.131823	0.204757	0.206711	0.206654	0.120246	0.213732	0.389379	0.351175
ENSMUSG00000121021	Gm57394	lncRNA	0.146464	0.109389	0	0.141332	0	0	0	0.109797	0.131823	0	0	0	0	0	0	0.234117
ENSMUSG00000121022	Gm56919	lncRNA	0	0	0	0	0.0675637	0	0	0	0	0	0	0.0516636	0	0	0	0
ENSMUSG00000121023	Gm39193	lncRNA	0.585856	0.9845	0.292422	0.56533	1.08102	0.729666	0.555536	0.878378	0.527294	0.819026	1.34362	0.929944	0.480983	0.854928	1.03834	1.05352
ENSMUSG00000121024	Gm57220	lncRNA	0.292928	0	0	0	0.135127	0.121611	0.222215	0.548986	0.131823	0.102378	0.206711	0.206654	0.120246	0	0	0.351175
ENSMUSG00000121025	Gm57164	lncRNA	0	0	0	0	0	0	0	0	0	0	0	0	0.120246	0	0	0
ENSMUSG00000121026	Gm57166	lncRNA	0	0	0	0	0	0	0	0	0	0	0	0	0	0	0	0.117058
ENSMUSG00000121027	Gm56673	lncRNA	0.292928	0.109389	0	0.141332	0.270255	0.608055	0.222215	0.109797	0.131823	0.204757	0.206711	0.72329	0.120246	0.748062	0.129793	0.234117
ENSMUSG00000121028	Gm56867	lncRNA	2.34342	1.969	1.16969	1.27199	1.35127	3.64833	2.11104	2.03125	1.7137	1.94519	3.20402	3.09981	1.08221	3.09911	2.46607	1.98999
ENSMUSG00000121029	Gm57398	lncRNA	3.36867	4.04739	2.48559	6.4066	3.37819	2.55383	2.55547	4.64772	2.90012	2.09875	3.30738	4.33974	2.28467	3.20598	1.75221	3.33616
ENSMUSG00000121030	Gm57001	lncRNA	0	0	0	0	0	0	0	0	0	0	0	0	0	0	0	0
ENSMUSG00000121031	Gm56723	lncRNA	0.585856	0.328167	0.438633	1.27199	0.945892	1.0945	1.11107	0.988175	0.922764	2.04757	1.65369	1.44658	0.84172	1.60299	0.778758	0.936466
ENSMUSG00000121032	Gm56629	lncRNA	0	0	0	0	0.135127	0	0	0	0	0.204757	0	0	0	0	0	0
ENSMUSG00000121033	Gm57133	lncRNA	0.73232	1.31267	0.877267	0.706662	0.675637	1.21611	1.11107	0.768581	1.05459	1.12616	2.06711	0.929944	1.20246	1.38926	1.42772	1.4047
ENSMUSG00000121034	Gm32800	lncRNA	0	0	0	0	0	0	0	0	0	0	0	0	0	0	0	0
ENSMUSG00000121035	Gm35748	lncRNA	4.39392	1.969	1.90074	2.11999	3.10793	3.64833	1.99993	3.07432	3.69106	2.25232	2.37718	2.89316	0.721474	0.961794	1.55752	0.936466
ENSMUSG00000121036	Gm56976	lncRNA	0.439392	0.9845	1.16969	0.141332	0.405382	1.21611	0.999965	0.329392	0.527294	0.409513	1.03356	0.309981	0.120246	0.427464	0.648965	0.585291
ENSMUSG00000121037	Gm40372	lncRNA	0	0	0	0	0.135127	0	0	0	0	0	0	0	0	0	0	0
ENSMUSG00000121038	Gm56630	lncRNA	0	0	0	0	0.135127	0	0	0	0	0	0	0	0	0	0	0
ENSMUSG00000121039	Gm30431	lncRNA	0.439392	0.218778	0.292422	0.423997	0.270255	0.364833	0.222215	0	0.659117	0.204757	0.413422	0.516636	0.360737	0	0.389379	0.234117
ENSMUSG00000121040	Gm57305	lncRNA	0	0.109389	0	0.141332	0	0	0	0.109797	0	0	0.310067	0	0	0	0.0428317	0.117058
ENSMUSG00000121041	Gm57168	lncRNA	0	0	0	0	0	0	0	0	0	0	0	0	0	0	0	0
ENSMUSG00000121042	Gm33887	lncRNA	0	0.109389	0	0	0	0.121611	0	0	0	0	0	0	0	0.106866	0	0
ENSMUSG00000121043	Gm57186	lncRNA	0	0	0	0	0.135127	0	0	0	0	0	0	0	0	0	0	0
ENSMUSG00000121044	Gm57169	lncRNA	3.19731	1.90555	2.60694	2.44929	3.11874	2.1586	2.98101	2.26951	3.73456	2.47448	2.90222	3.54722	3.85748	2.48463	2.92034	4.43885
ENSMUSG00000121045	Gm31253	lncRNA	0	0.109389	0	0	0	0	0	0	0	0	0.103356	0	0	0	0	0
ENSMUSG00000121046	Gm56725	lncRNA	0.146464	0.109389	0	0	0.135127	0	0	0.109797	0	0	0.103356	0.103327	0	0	0	0
ENSMUSG00000121047	Gm57221	lncRNA	0	0.109389	0	0	0	0	0.111107	0	0	0	0	0	0	0	0	0
ENSMUSG00000121048	Gm53066	lncRNA	0	0	0	0	0	0	0	0.219594	0	0	0	0.206654	0	0.106866	0	0
ENSMUSG00000121049	Gm39468	lncRNA	0	0	0	0	0	0	0	0	0	0	0	0	0	0	0	0
ENSMUSG00000121050	Gm57047	lncRNA	1.31818	1.36736	0.438633	0.918661	3.17549	1.52014	1.83327	0.768581	0.593205	0.767837	1.96376	1.75656	0.901843	1.81672	0.778758	1.05352
ENSMUSG00000121052	Gm56551	lncRNA	0	0	0.146211	0	0.270255	0.121611	0.111107	0.109797	0.131823	0	0	0.103327	0.120246	0.106866	0	0.117058
ENSMUSG00000121053	Gm56593	lncRNA	0.585856	0.328167	0.584844	0.847995	0.675637	0.486444	0.333322	0.548986	0.659117	0.409513	0.516778	0.72329	0.480983	0.641196	0.778758	0.234117
ENSMUSG00000121054	C030010C08Rik	lncRNA	0.146464	0	0.438633	0.423997	0.270255	0.486444	0.666644	0.329392	0.329559	0.102378	0.310067	0.413308	0.721474	1.17553	0.519172	0.234117
ENSMUSG00000121055	Gm56674	lncRNA	0	0	0	0	0	0	0	0	0	0	0	0	0	0	0	0
ENSMUSG00000121056	Gm56977	lncRNA	0.439392	0.109389	0	0.141332	0.270255	0.243222	0.222215	0.329392	0	0.102378	0.103356	0.103327	0.480983	0.213732	0.389379	0
ENSMUSG00000121057	Gm54310	lncRNA	0	0.109389	0	0	0	0	0	0	0	0	0.103356	0	0	0.106866	0	0
ENSMUSG00000121058	Gm56978	lncRNA	0	0	0	0	0	0	0	0	0	0	0	0	0	0	0	0
ENSMUSG00000121059	Gm57137	lncRNA	0.146464	0	0	0.282665	0	0	0	0	0	0.102378	0.310067	0.103327	0.120246	0.106866	0	0.351175
ENSMUSG00000121060	Gm32702	lncRNA	0.146464	0.218778	0	0.706662	0.54051	0.364833	0.888858	0.768581	0.79094	0.204757	0.103356	0.516636	0.360737	0.748062	0.908552	0.351175
ENSMUSG00000121061	Gm57008	lncRNA	0	0	0	0	0.270255	0	0	0	0	0	0	0.103327	0	0	0	0.117058
ENSMUSG00000121063	Gm56614	lncRNA	0.878784	0.218778	0	0.706662	0.810764	1.33772	0.777751	0.988175	0.79094	1.12616	0.620134	0.72329	0.480983	0.213732	1.42772	0.468233
ENSMUSG00000121064	Gm57387	lncRNA	0.292928	0.218778	0.146211	0.282665	0.405382	0.364833	0.111107	0.219594	0.131823	0.204757	0.103356	0.206654	0	0.106866	0	0.468233
ENSMUSG00000121065	Gm57308	lncRNA	0	0.0820417	0	0	0.270255	0.121611	0	0	0	0.0511891	0	0	0	0	0	0
ENSMUSG00000121066	Gm57402	lncRNA	8.9343	12.525	10.1617	8.90394	9.99943	10.8234	10.5552	9.27787	11.205	9.31642	9.302	12.6059	9.7399	10.2591	9.86427	10.945
ENSMUSG00000121067	Gm56901	lncRNA	4.97978	6.01639	5.55602	7.20795	4.72946	5.10766	4.5554	7.13682	5.00929	5.93794	4.23758	6.19963	4.44909	5.3433	4.54276	4.2141
ENSMUSG00000121068	Gm57050	lncRNA	2.19696	3.60983	3.36286	2.54398	2.43229	3.40511	2.77768	2.19594	2.76829	1.4333	3.41073	3.09981	2.52516	2.13732	2.59586	2.34117
ENSMUSG00000121069	Gm56730	lncRNA	1.07358	1.26672	0.852411	2.74468	1.84719	1.64175	1.6755	1.77542	1.02163	1.76603	1.50692	1.85162	1.79407	1.65642	1.5679	2.26274
ENSMUSG00000121070	Gm57309	lncRNA	0	0.109389	0	0	0	0	0.111107	0.219594	0	0	0.206711	0.103327	0	0.106866	0	0.234117
ENSMUSG00000121071	Gm57170	lncRNA	0.439392	0.109389	0.146211	0.141332	0.270255	0.608055	0.666644	0.109797	0.131823	0	0.310067	0.413308	0.120246	0.427464	0.259586	0.468233
ENSMUSG00000121072	Gm57388	lncRNA	0.146464	0.328167	0	0	0.135127	0	0.333322	0.329392	0.263647	0.102378	0.413422	0.516636	0.120246	0.427464	0.129793	0
ENSMUSG00000121073	Gm56553	lncRNA	0	0	0	0	0	0	0	0	0	0	0	0	0	0	0	0
ENSMUSG00000121074	Gm57442	lncRNA	0	0	0	0	0	0	0	0	0	0	0	0	0	0	0	0
ENSMUSG00000121075	Gm56727	lncRNA	1.17171	1.53144	0.146211	1.27199	1.39587	2.55383	1.88882	2.30574	3.00953	2.25232	2.27382	4.33974	1.44295	2.35105	3.05014	2.57528
ENSMUSG00000121076	Gm57310	lncRNA	0	0	0	0	0	0	0	0	0	0	0	0	0	0	0	0
ENSMUSG00000121077	Gm56818	lncRNA	0	0	0	0.141332	0	0.364833	0.333322	0	0	0	0	0	0.120246	0.106866	0	0.117058
ENSMUSG00000121078	Gm56979	lncRNA	0	0.109389	0	0	0	0	0	0	0	0	0	0	0	0	0	0
ENSMUSG00000121079	Gm57389	lncRNA	0	0	0	0	0	0	0	0	0	0	0	0	0	0	0	0
ENSMUSG00000121080	Gm57228	lncRNA	0	0	0	0	0.135127	0	0	0	0	0	0	0	0	0	0	0
ENSMUSG00000121081	Gm57051	lncRNA	0	0	0	0	0	0	0	0	0	0	0	0	0	0	0	0
ENSMUSG00000121082	5730424H11Rik	lncRNA	0	0.109389	0.146211	0	0	0.121611	0.111107	0	0.263647	0.204757	0	0.103327	0.240491	0.53433	0.389379	0.468233
ENSMUSG00000121083	4930423K06Rik	lncRNA	0.146464	0	0.146211	0	0.270255	0.243222	0	0.329392	0	0.102378	0.206711	0.206654	0.240491	0.320598	0.129793	0.117058
ENSMUSG00000121084	Gm56860	lncRNA	0.439392	1.20328	0.731056	1.27199	1.08102	1.0945	1.88882	0.768581	1.97735	0.819026	1.13691	1.44658	1.20246	1.17553	0.908552	0.936466
ENSMUSG00000121085	Gm56980	lncRNA	0	0	0	0	0	0	0	0	0	0	0	0	0	0	0	0
ENSMUSG00000121086	Gm6403	lncRNA	0	0	0	0	0	0	0	0	0	0	0	0	0	0	0	0
ENSMUSG00000121087	Gm56902	lncRNA	0	0	0	0	0	0	0	0	0.131823	0	0	0	0	0.106866	0	0
ENSMUSG00000121088	Gm57138	lncRNA	0.146464	0.328167	0.292422	0	0.270255	0.121611	0	0.329392	0.131823	0.409513	0.9302	0.103327	0.360737	0.320598	0.259586	0.468233
ENSMUSG00000121089	Gm57052	lncRNA	0	0	0	0	0	0	0	0	0	0	0	0	0	0	0	0
ENSMUSG00000121090	Gm57226	lncRNA	0	0	0	0	0.135127	0	0	0	0	0	0	0	0	0	0	0
ENSMUSG00000121091	Gm56861	lncRNA	0	0.109389	0	0	0.270255	0.486444	0.444429	0.329392	0.922764	0.204757	0.413422	0.309981	0	0.213732	0.259586	0.585291
ENSMUSG00000121092	Gm56862	lncRNA	8.64138	7.98539	11.5507	7.63195	6.48612	4.98605	7.6664	4.61148	5.00929	4.60702	3.61745	4.02976	3.96811	2.77851	4.15338	2.69234
ENSMUSG00000121093	Gm56906	lncRNA	43.9875	38.5136	27.9263	54.7423	47.7108	41.7527	41.4241	40.7161	31.8459	42.1113	33.2888	39.2385	36.3346	38.9708	27.1371	57.6711
ENSMUSG00000121094	Gm57443	lncRNA	0	0.0546945	0	0	0	0.0608055	0	0	0	0	0.0516778	0	0	0.053433	0	0
ENSMUSG00000121095	Gm30455	lncRNA	1.02525	0.546945	0.292422	0.282665	0.54051	1.33772	0.555536	0.548986	0.79094	1.12616	1.03356	1.03327	0.721474	0.320598	0.778758	0.819408
ENSMUSG00000121096	Gm57390	lncRNA	0.292928	1.20328	0.438633	1.34266	1.62153	1.45933	1.33329	1.59206	1.58188	1.12616	0.9302	1.65323	0.961966	1.06866	1.23303	1.34617
ENSMUSG00000121097	Gm57002	lncRNA	0	0.109389	0	0	0.270255	0	0	0.109797	0.131823	0.204757	0	0.309981	0	0	0.389379	0
ENSMUSG00000121098	Gm56981	lncRNA	0.146464	0.109389	0	0.282665	0.135127	0	0.222215	0	0	0.102378	0.413422	0.309981	0.240491	0.106866	0.129793	0.234117
ENSMUSG00000121099	Gm56863	lncRNA	0	0	0	0	0	0	0	0	0	0	0	0	0	0	0	0
ENSMUSG00000121100	Gm57317	lncRNA	0.146464	0.109389	0.146211	0	0	0	0.222215	0.109797	0.131823	0	0	0.206654	0	0	0	0.117058
ENSMUSG00000121101	Gm57311	lncRNA	0	0	0	0	0	0.0608055	0	0	0	0	0.103356	0.103327	0	0	0	0
ENSMUSG00000121102	Gm57391	lncRNA	0	0.109389	0	0	0	0	0.111107	0	0.131823	0	0	0	0	0.106866	0	0
ENSMUSG00000121103	Gm34854	lncRNA	0	0	0	0	0	0	0	0	0	0	0	0	0	0.106866	0	0.117058
ENSMUSG00000121104	Gm56819	lncRNA	0.146464	0.546945	0.146211	0.141332	0.337819	0.121611	0.222215	0.439189	0.131823	0.102378	0.206711	0.413308	0	0	0.519172	0.234117
ENSMUSG00000121105	Gm56903	lncRNA	0.146464	0	0	0	0	0	0	0.219594	0.0329559	0	0	0.103327	0.120246	0.213732	0	0
ENSMUSG00000121106	Gm32304	lncRNA	0	0	0	0	0	0	0	0	0	0	0	0	0	0	0	0
ENSMUSG00000121107	9330133O14Rik	lncRNA	1.6111	2.07839	1.60832	2.40265	3.64844	3.76994	3.22211	3.8429	3.29559	2.04757	2.7906	2.16987	1.56319	3.52658	2.33628	3.51175
ENSMUSG00000121108	Gm57053	lncRNA	0	0.109389	0	0	0	0	0	0	0	0	0.103356	0	0	0	0	0
ENSMUSG00000121109	Gm57397	lncRNA	2.34342	1.09389	2.04696	1.69599	0.675637	1.82417	2.22215	1.31757	1.31823	1.12616	1.44698	1.75656	1.68344	1.92359	1.29793	3.04352
ENSMUSG00000121111	Gm41608	lncRNA	0	0	0	0.141332	0	0	0	0	0	0	0	0	0	0	0	0
ENSMUSG00000121112	Gm57055	lncRNA	0	0.109389	0	0	0	0	0	0	0	0	0.103356	0	0.120246	0.106866	0.129793	0
ENSMUSG00000121113	Gm56729	lncRNA	0	0	0.146211	0	0	0	0	0	0	0	0	0	0.120246	0	0	0
ENSMUSG00000121114	Gm41291	lncRNA	0.292928	0.546945	0.292422	0.56533	0.135127	0.243222	0.111107	0.109797	0.131823	0.204757	0.310067	0.413308	0.360737	0.106866	0.259586	0.234117
ENSMUSG00000121115	Gm57320	lncRNA	0.146464	0	0	0.0706662	0.270255	0	0.111107	0.219594	0	0	0.103356	0	0.240491	0	0	0
ENSMUSG00000121116	Gm57229	lncRNA	0.146464	0.109389	0	0.141332	0	0	0	0	0	0	0	0	0.240491	0.427464	0.129793	0.234117
ENSMUSG00000121117	Gm56731	lncRNA	0.146464	0.109389	0.146211	0.141332	0.135127	0.608055	0.222215	0.329392	0.79094	0.511891	0.310067	0.206654	0	0.213732	0.389379	0
ENSMUSG00000121118	Gm56734	lncRNA	0.146464	0	0.146211	0	0.135127	0.121611	0	0	0.131823	0.102378	0	0	0	0	0.129793	0
ENSMUSG00000121120	Gm57313	lncRNA	0	0.109389	0	0.141332	0	0.121611	0.111107	0	0	0	0.103356	0.103327	0.240491	0	0	0
ENSMUSG00000121121	Gm57392	lncRNA	0	0	0	0	0	0.121611	0.111107	0.109797	0	0	0	0.103327	0	0.106866	0	0
ENSMUSG00000121122	Gm56904	lncRNA	6.34043	8.58265	8.99783	5.85399	6.16451	8.44224	9.32856	9.51064	7.94236	6.69247	11.2916	9.48026	9.6401	10.3126	10.1719	8.6471
ENSMUSG00000121123	Gm57056	lncRNA	0.146464	0.328167	0.146211	0	0.270255	0.486444	0	0.109797	0.131823	0.307135	0.103356	0.309981	0.240491	0	0	0
ENSMUSG00000121124	Gm56905	lncRNA	0	0	0	0	0	0	0	0	0	0	0	0.103327	0	0	0	0
ENSMUSG00000121125	Gm38883	lncRNA	0.146464	0.218778	0.438633	0.282665	0.54051	0.486444	0.222215	0.109797	0.131823	0.102378	0.206711	0.413308	0.240491	0.106866	0.519172	0.234117
ENSMUSG00000121126	Gm56554	lncRNA	0	0.109389	0.146211	0	0.135127	0.121611	0.111107	0.329392	0.131823	0	0.310067	0.309981	0	0.320598	0.389379	0.117058
ENSMUSG00000121127	Gm57057	lncRNA	0	0	0	0	0	0	0	0	0	0	0	0	0	0	0	0
ENSMUSG00000121129	Gm57231	lncRNA	0	0.218778	0.146211	0.423997	0.0675637	0.121611	0.222215	0.164696	0.197735	0.204757	0.206711	0.154991	0	0.267165	0	0.292646
ENSMUSG00000121130	Gm57150	lncRNA	11.9734	17.4289	17.753	17.4192	16.0072	17.9826	18.2216	17.5214	11.6993	12.9253	13.582	16.6915	15.9121	19.6323	17.7051	15.8122
ENSMUSG00000121131	Gm53771	lncRNA	0	0	0	0	0	0	0.111107	0	0.263647	0	0	0	0	0	0	0
ENSMUSG00000121132	Gm52182	lncRNA	0.292928	0	0.146211	0	0	0.486444	0.111107	0	0	0.102378	0	0.103327	0	0.213732	0.259586	0
ENSMUSG00000121133	Gm56865	lncRNA	0	0.109389	0.146211	0	0	0	0	0.109797	0	0.102378	0	0	0	0	0.259586	0
ENSMUSG00000121134	Gm57446	lncRNA	0	0.109389	0	0	0.405382	0.121611	0	0	0.39547	0.307135	0	0.103327	0.480983	0.106866	0	0.234117
ENSMUSG00000121135	Hmga2-ps1	lncRNA	0	0.218778	0.146211	0	0	0	0	0.109797	0	0.409513	0.103356	0.309981	0	0.106866	0.259586	0.117058
ENSMUSG00000121136	Gm57151	lncRNA	0.146464	0.109389	0	0	0	0	0.111107	0.219594	0.131823	0	0.103356	0.206654	0.120246	0.106866	0.129793	0.117058
ENSMUSG00000121137	Gm56555	lncRNA	0.109848	0.164083	0.121355	0.317998	0.112156	0.243222	0.166661	0.338175	0.109413	0.153567	0.198443	0.49907	0.240491	0.355864	0.0648965	0.30201
ENSMUSG00000121138	Gm56984	lncRNA	0	0	0	0	0	0	0	0	0	0	0	0	0	0	0	0
ENSMUSG00000121139	Gm56866	lncRNA	0	0	0	0	0	0	0	0	0	0.102378	0.103356	0	0	0	0	0
ENSMUSG00000121140	Gm57232	lncRNA	0	0	0	0	0	0	0	0	0	0	0	0	0	0	0	0
ENSMUSG00000121141	Gm56878	lncRNA	81.434	114.858	100.447	126.351	111.413	115.53	118.774	123.796	94.5833	135.498	109.299	129.572	97.5794	100.881	87.0912	102.66
ENSMUSG00000121142	Gm57061	lncRNA	0.0483331	0.0360983	0	0.141332	0.179719	0.100937	0	0.128463	0.131823	0.110569	0.103356	0	0.0998039	0.267165	0.129793	0.166223
ENSMUSG00000121143	Gm57155	lncRNA	0	0	0	0	0	0	0	0.0548986	0	0	0	0	0	0	0	0
ENSMUSG00000121144	Gm56733	lncRNA	0	0	0	0	0	0	0	0	0	0	0	0	0	0	0	0
ENSMUSG00000121145	Gm57233	lncRNA	0	0	0	0	0	0	0	0	0	0	0	0	0	0	0	0
ENSMUSG00000121146	Gm57316	lncRNA	0	0	0	0	0	0	0	0	0	0	0	0	0	0	0	0
ENSMUSG00000121147	Gm56908	lncRNA	0	0	0	0	0	0	0	0	0	0	0	0	0	0	0	0
ENSMUSG00000121148	Gm57393	lncRNA	0	0	0	0	0	0	0	0	0	0	0	0	0	0	0	0.117058
ENSMUSG00000121149	Gm57157	lncRNA	0	0	0.146211	0.141332	0.135127	0.243222	0.388875	0.219594	0.131823	0.409513	0.206711	0.516636	0.120246	0.748062	0	0.468233
ENSMUSG00000121150	Gm56735	lncRNA	0	0	0	0.141332	0.135127	0.121611	0	0	0	0	0	0.309981	0.240491	0	0	0
ENSMUSG00000121151	Gm56909	lncRNA	0.292928	0.218778	0.292422	0.282665	0.54051	0.243222	0.222215	0.439189	0.131823	0	0.206711	0.206654	0.240491	0.106866	0.389379	0.351175
ENSMUSG00000121152	Gm56910	lncRNA	0	0	0	0	0	0	0	0	0	0	0	0	0	0	0	0
ENSMUSG00000121153	Gm56986	lncRNA	0.146464	0.328167	0.146211	0.282665	0	0	0.111107	0.109797	0.131823	0.307135	0	0.309981	0	0.213732	0	0.117058
ENSMUSG00000121154	Gm57159	lncRNA	0.439392	0.328167	0.438633	0.282665	1.08102	0.486444	0.999965	0.439189	0.79094	0.716648	0.723489	0.516636	0.360737	0.213732	0.129793	0.351175
ENSMUSG00000121155	Gm56869	lncRNA	0	0	0	0	0.135127	0	0	0	0	0	0	0	0	0	0	0
ENSMUSG00000121156	Gm56870	lncRNA	0	0	0	0	0	0	0	0	0	0	0	0	0	0	0	0
ENSMUSG00000121158	Gm35162	lncRNA	0	0	0	0	0	0	0	0	0	0	0	0	0	0	0	0
ENSMUSG00000121159	Gm56871	lncRNA	0	0	0	0	0	0	0	0	0	0	0	0	0	0	0	0
ENSMUSG00000121160	Gm34833	lncRNA	0	0	0	0	0	0	0	0	0	0	0	0	0	0	0	0
ENSMUSG00000121161	Gm31249	lncRNA	0	0	0	0	0	0	0	0	0	0	0	0	0	0	0	0
ENSMUSG00000121162	Gm35254	lncRNA	0	0	0	0	0.135127	0	0	0	0	0	0	0	0	0	0	0
ENSMUSG00000121163	Gm56872	lncRNA	0	0	0	0.282665	0.135127	0.364833	0	0	0.131823	0	0.206711	0.206654	0.360737	0.427464	0.129793	0.351175
ENSMUSG00000121164	5430414B12Rik	lncRNA	0	0	0	0	0	0	0	0	0	0	0	0	0	0	0	0
ENSMUSG00000121165	Gm57415	lncRNA	0.439392	0.273472	0.292422	0	0.135127	0.121611	0.481094	0.548986	1.05459	0.409513	0.413422	0.309981	0.480983	0.641196	0.454276	0.234117
ENSMUSG00000121166	Gm57322	lncRNA	0	0	0	0	0	0	0	0	0	0	0	0	0	0	0	0
ENSMUSG00000121167	Gm56737	lncRNA	0	0	0	0	0.135127	0.0608055	0	0	0	0	0	0	0	0	0	0
ENSMUSG00000121168	Gm57323	lncRNA	0.146464	0.656333	0	0	0.135127	0.486444	0	0.329392	0.527294	0.409513	0.723489	0.826617	0.601228	0.106866	0.259586	0.819408
ENSMUSG00000121169	Gm56558	lncRNA	0	0	0.146211	0	0	0	0	0	0	0	0	0.0516636	0.0601228	0	0	0
ENSMUSG00000121170	Gm56988	lncRNA	0	0	0	0	0	0	0	0.109797	0	0	0	0.206654	0	0	0.389379	0.117058
ENSMUSG00000121171	Gm54112	lncRNA	1.17171	1.91431	1.46211	1.62532	1.68909	1.82417	1.83327	2.08615	2.241	1.12616	1.65369	1.7049	2.8859	1.76329	3.17993	2.8094
ENSMUSG00000121172	Gm57324	lncRNA	0.292928	0.437556	0.146211	0.423997	0.405382	0.364833	0.333322	0.548986	0.39547	0.307135	0.413422	0.826617	0.120246	0.427464	0.519172	0.351175
ENSMUSG00000121173	Gm57447	lncRNA	0	0	0	0	0	0	0	0	0	0	0	0.103327	0	0	0	0
ENSMUSG00000121174	Gm56913	lncRNA	0	0	0	0	0	0	0	0	0	0	0	0	0	0	0	0.117058
ENSMUSG00000121175	Gm57448	lncRNA	0	0.109389	0.292422	0.141332	0	0.364833	0.111107	0.109797	0.131823	0	0.206711	0.206654	0.120246	0	0.129793	0.117058
ENSMUSG00000121176	Gm9564	lncRNA	0	0	0	0	0	0	0	0	0	0	0	0	0	0	0	0
ENSMUSG00000121177	Gm57325	lncRNA	0.439392	0.364265	0	0.0946927	0.135127	0.46577	0.369987	0.14603	0.351969	0.409513	0.379315	0.344079	0.0396811	0.285332	0.129793	0.117058
ENSMUSG00000121178	Gm56874	lncRNA	0.292928	0.765722	0.292422	0.353331	0.135127	0.851277	0.722197	0.329392	0.527294	1.07497	0.9302	1.23993	0.721474	0.854928	0.389379	0.70235
ENSMUSG00000121179	Gm56999	lncRNA	0.292928	0.437556	0	0	0.135127	0.608055	0.111107	0.329392	0	0	0.310067	0.103327	0.120246	0.106866	0.129793	0.351175
ENSMUSG00000121180	Gm56914	lncRNA	0	0.109389	0.292422	0	0.135127	0.121611	0	0	0	0	0.103356	0	0.120246	0.213732	0	0
ENSMUSG00000121181	Gm57171	lncRNA	0	0	0	0	0	0	0	0	0	0	0	0	0	0	0.259586	0.117058
ENSMUSG00000121182	Gm56739	lncRNA	0	0	0	0	0	0	0.111107	0	0	0	0	0	0	0	0	0
ENSMUSG00000121183	Gm57237	lncRNA	0	0	0	0	0	0	0	0	0	0	0	0	0	0	0	0
ENSMUSG00000121184	Gm57395	lncRNA	1.46464	1.53144	0.584844	1.41332	1.82422	1.70255	0.777751	1.20777	0.922764	0.819026	1.44698	1.23993	1.44295	1.38926	1.16814	1.87293
ENSMUSG00000121185	Gm56740	lncRNA	0.146464	0.328167	0.292422	0.282665	0.405382	0.243222	0.444429	0.548986	0.39547	0.102378	0.103356	0.72329	0.120246	0.641196	0	0.234117
ENSMUSG00000121186	Gm39792	lncRNA	0	0	0	0	0.405382	0.364833	0.444429	0.329392	0.659117	0.61427	0.723489	0.619963	0.240491	1.28239	0.259586	0.585291
ENSMUSG00000121187	Gm57449	lncRNA	0	0	0	0	0	0	0	0	0	0	0	0	0	0	0	0
ENSMUSG00000121188	Gm56875	lncRNA	0	0	0	0	0	0	0	0	0	0	0	0	0	0	0	0
ENSMUSG00000121189	Gm34102	lncRNA	0.292928	0.109389	0.146211	0	0	0.121611	0.111107	0.329392	0	0.307135	0.103356	0.103327	0.120246	0	0.129793	0
ENSMUSG00000121190	Gm56997	lncRNA	0	0.109389	0.292422	0.141332	0	0	0.222215	0.109797	0.131823	0	0.206711	0.103327	0.240491	0.106866	0.129793	0
ENSMUSG00000121191	Gm33841	lncRNA	0	0	0	0	0.135127	0	0	0	0	0	0	0	0	0	0	0
ENSMUSG00000121192	Gm57399	lncRNA	1.75757	2.29717	1.75453	1.83732	2.16204	2.43222	1.11107	1.75676	2.10917	2.66184	1.75704	3.30647	2.64541	2.88538	2.07669	1.75587
ENSMUSG00000121193	Gm33934	lncRNA	0	0	0	0	0	0	0	0	0	0	0	0	0	0	0	0
ENSMUSG00000121194	Gm57451	lncRNA	0	0	0	0	0	0	0	0	0	0	0	0	0	0.106866	0	0
ENSMUSG00000121195	Gm56876	lncRNA	0	0	0	0	0	0.121611	0	0	0	0	0	0.103327	0	0	0	0
ENSMUSG00000121196	2810461L16Rik	lncRNA	0	0	0	0	0	0	0	0	0	0	0	0	0	0	0	0
ENSMUSG00000121197	Gm35204	lncRNA	0.146464	0	0	0	0	0	0.111107	0	0	0	0.103356	0	0	0	0	0
ENSMUSG00000121199	Gm57454	lncRNA	0	0	0	0	0	0	0	0	0	0	0	0	0	0	0	0
ENSMUSG00000121200	Gm56742	lncRNA	0	0	0	0	0	0	0	0	0	0	0	0	0	0	0	0
ENSMUSG00000121201	Gm57239	lncRNA	0.292928	0.109389	0	0.56533	0.675637	0.243222	0.111107	0.109797	0.39547	0.102378	0.206711	0.413308	0.120246	0	0.389379	0.117058
ENSMUSG00000121202	Gm57000	lncRNA	0	0	0	0	0	0.121611	0.111107	0.329392	0	0.102378	0.103356	0	0.120246	0.106866	0	0.117058
ENSMUSG00000121203	Gm32707	lncRNA	0	0	0	0	0.270255	0.121611	0.333322	0	0	0	0	0	0	0.106866	0.129793	0
ENSMUSG00000121204	Gm56916	lncRNA	0.146464	0.218778	0.438633	0.282665	0.54051	0.608055	0	0.329392	0.527294	0.61427	0.206711	0.206654	0.120246	0.427464	0.129793	0.585291
ENSMUSG00000121205	Gm52870	lncRNA	0	0	0	0.141332	0.270255	0.121611	0	0	0	0	0.103356	0.103327	0	0	0	0.117058
ENSMUSG00000121206	Gm57456	lncRNA	0	0	0.146211	0	0.135127	0.121611	0	0.109797	0.131823	0.102378	0	0.103327	0	0	0	0
ENSMUSG00000121207	Gm57242	lncRNA	0	0	0	0	0	0	0	0	0	0	0	0	0	0	0	0
ENSMUSG00000121208	Gm56917	lncRNA	0.036616	0	0	0	0	0	0	0	0	0	0	0	0.0601228	0	0	0
ENSMUSG00000121209	Gm41604	lncRNA	0	0.109389	0	0.141332	0	0.121611	0.111107	0	0	0	0	0	0	0	0	0
ENSMUSG00000121210	Gm57244	lncRNA	0.146464	0	0	0	0.270255	0	0.111107	0	0	0.102378	0.103356	0	0	0.106866	0	0
ENSMUSG00000121211	Gm57458	lncRNA	0	0.109389	0	0	0	0	0	0	0	0	0.206711	0.103327	0	0	0	0
ENSMUSG00000121212	Gm39858	lncRNA	1.00035	0.765722	1.20624	0.907354	0.631045	1.33772	2.29659	1.65574	0.97813	0.494487	1.50692	2.53151	1.38283	1.81672	0.74631	1.36607
ENSMUSG00000121213	Gm39606	lncRNA	0	0	0	0	0	0	0	0	0	0	0	0	0	0	0	0
ENSMUSG00000121215	Gm57464	lncRNA	0	0.328167	0.292422	0.706662	0.405382	0.121611	0.444429	0.439189	0.263647	0.307135	0.516778	0.206654	0.240491	0.320598	0.259586	0.234117
ENSMUSG00000121216	Gm57476	lncRNA	1.46464	0.656333	2.04696	1.27199	1.62153	1.70255	1.44439	0.878378	1.31823	1.02378	1.8604	1.75656	2.16442	1.60299	1.03834	2.10705
ENSMUSG00000121217	Gm57396	lncRNA	0.146464	0	0	0	0	0	0.222215	0	0	0	0.103356	0	0	0	0.129793	0
ENSMUSG00000121218	Gm57011	lncRNA	0	0.109389	0	0.141332	0	0.121611	0	0	0	0	0	0	0.120246	0	0	0.117058
ENSMUSG00000121219	Gm57247	lncRNA	0	0	0	0	0	0	0	0	0	0	0	0	0	0	0	0
ENSMUSG00000121220	Gm39103	lncRNA	0	0	0	0	0	0	0	0	0	0.102378	0	0	0	0	0	0
ENSMUSG00000121221	Gm57248	lncRNA	0	0.109389	0	0.141332	0	0	0.111107	0	0.131823	0	0	0	0	0.106866	0	0
ENSMUSG00000121222	Gm57249	lncRNA	0.73232	0.218778	0.292422	0	0.270255	0.364833	0	0.329392	0	0.204757	0.620134	0.413308	0.240491	0.106866	0.259586	0.234117
ENSMUSG00000121223	Gm57172	lncRNA	0.146464	0	0.292422	0.282665	0.54051	0.364833	0.111107	0.219594	0.39547	0.716648	0.413422	0.516636	0.360737	0.641196	0.259586	0.234117
ENSMUSG00000121224	C030014O09Rik	lncRNA	0	0	0	0	0	0	0	0.109797	0	0	0.103356	0	0	0	0	0
ENSMUSG00000121225	Gm57457	lncRNA	1.31818	1.5041	0.731056	0.353331	1.35127	1.27692	0.86997	1.53716	0.527294	1.56946	1.48109	1.29159	1.08221	0.748062	0.778758	1.4047
ENSMUSG00000121226	6720407P12Rik	lncRNA	0	0	0	0	0.405382	0.364833	0	0	0	0	0.103356	0	0	0.106866	0.129793	0
ENSMUSG00000121227	Gm56918	lncRNA	0	0	0	0	0	0	0	0	0	0	0	0	0	0	0	0
ENSMUSG00000121228	Gm56920	lncRNA	0	0	0	0.141332	0	0	0	0	0	0	0	0	0	0	0	0
ENSMUSG00000121229	Gm56921	lncRNA	0	0	0	0	0	0.121611	0	0	0	0	0	0	0	0	0	0
ENSMUSG00000121230	Gm53374	lncRNA	0	0	0	0.282665	0	0.364833	0.111107	0.109797	0.131823	0	0.206711	0.206654	0	0.320598	0	0.351175
ENSMUSG00000121231	Gm57250	lncRNA	0	0	0	0	0	0	0	0	0	0	0	0	0	0	0	0
ENSMUSG00000121232	Gm35993	lncRNA	0.146464	0.109389	0	0.141332	0.405382	0	0.222215	0.109797	0	0.204757	0.103356	0	0	0	0	0
ENSMUSG00000121233	Gm57251	lncRNA	0	0	0	0	0	0	0	0	0	0	0.103356	0.309981	0	0.106866	0	0
ENSMUSG00000121234	Gm56922	lncRNA	0	0	0	0	0	0	0	0	0	0	0	0	0	0	0	0
ENSMUSG00000121235	Gm57252	lncRNA	0.146464	0	0.146211	0	0.135127	0.364833	0	0.109797	0	0.102378	0.103356	0	0	0	0.129793	0
ENSMUSG00000121236	Gm57463	lncRNA	0.73232	0.437556	0.731056	0.423997	0.54051	0.851277	0.666644	0.439189	0.263647	0.61427	1.13691	0.929944	0.84172	0.53433	0.259586	0.585291
ENSMUSG00000121237	Gm31974	lncRNA	0	0	0	0	0	0.121611	0.111107	0.109797	0	0.102378	0.103356	0.103327	0	0	0.129793	0.117058
ENSMUSG00000121238	Stk35os1	lncRNA	0.292928	0.218778	0.292422	0.141332	0.135127	0.243222	0.333322	0.329392	0.131823	0.307135	0.310067	0.103327	0.240491	0.106866	0.259586	0
ENSMUSG00000121239	Gm36347	lncRNA	0.146464	0	0	0	0	0	0	0.109797	0	0	0.103356	0.103327	0	0	0.129793	0
ENSMUSG00000121240	Gm34726	lncRNA	0	0	0	0	0.135127	0	0	0	0	0	0	0	0	0	0	0
ENSMUSG00000121241	Gm57475	lncRNA	0	0	0	0	0.135127	0.121611	0	0.109797	0	0.102378	0.103356	0	0	0.213732	0	0
ENSMUSG00000121242	Gm57173	lncRNA	0	0	0	0	0	0	0	0	0	0	0	0	0	0	0	0
ENSMUSG00000121243	Gm56923	lncRNA	0.146464	0	0	0	0.54051	0.243222	0.222215	0.329392	0.131823	0.409513	0.103356	0.413308	0.360737	0	0.129793	0
ENSMUSG00000121244	Gm46597	lncRNA	1.31818	1.75022	2.33938	1.41332	1.21615	1.58094	1.99993	1.97635	1.31823	1.74043	3.10067	2.06654	1.80369	2.45792	1.9469	1.28764
ENSMUSG00000121245	Gm57401	lncRNA	0	0	0	0	0	0	0.111107	0	0.131823	0.102378	0.103356	0.103327	0	0	0	0.117058
ENSMUSG00000121246	Gm57405	lncRNA	0	0	0	0	0	0	0	0	0	0	0	0	0	0	0	0
ENSMUSG00000121247	Gm57404	lncRNA	1.75757	1.42206	1.90074	1.27199	2.02691	1.21611	2.33325	1.64696	1.05459	1.63805	1.24027	2.06654	1.44295	1.28239	1.8171	1.87293
ENSMUSG00000121248	Gm57459	lncRNA	0	0.109389	0	0	0	0.121611	0	0	0	0	0.103356	0.103327	0	0	0	0
ENSMUSG00000121249	Gm57407	lncRNA	0	0	0	0	0	0	0	0	0	0	0	0	0	0	0	0
ENSMUSG00000121250	Gm57462	lncRNA	0.146464	0.328167	0.146211	0.141332	0.54051	0.243222	0.333322	0.219594	0.263647	0.307135	0.413422	0.516636	1.08221	0.427464	0.259586	0.351175
ENSMUSG00000121251	D030016M11Rik	lncRNA	1.02525	1.75022	1.02348	2.26132	1.75666	1.45933	1.44439	1.97635	1.45006	1.22854	2.17047	1.44658	1.68344	1.38926	0.648965	2.57528
ENSMUSG00000121252	Gm57410	lncRNA	0.292928	0	0	0.282665	0.135127	0.243222	0.111107	0.109797	0.131823	0	0.103356	0.206654	0	0.213732	0	0.117058
ENSMUSG00000121253	Gm57413	lncRNA	0	0.109389	0.146211	0.141332	0.135127	0	0	0.219594	0.263647	0.102378	0	0.103327	0.240491	0.106866	0	0.351175
ENSMUSG00000121254	Gm34793	lncRNA	0	0	0	0	0	0	0	0.109797	0	0	0	0	0	0	0	0.117058
ENSMUSG00000121255	Gm57468	lncRNA	0	0.109389	0	0.141332	0	0.121611	0.222215	0.109797	0.263647	0	0	0.206654	0.120246	0	0	0
ENSMUSG00000121256	Gm57175	lncRNA	0	0	0.146211	0	0	0	0.111107	0	0	0.102378	0.103356	0.206654	0	0.106866	0	0.234117
ENSMUSG00000121257	Gm57474	lncRNA	0	0.218778	0.292422	0	0.135127	0	0	0.109797	0	0.102378	0.103356	0	0	0	0.129793	0
ENSMUSG00000121258	Gm57465	lncRNA	0.292928	0.765722	0.292422	0.706662	0.135127	0.364833	0.444429	0.768581	0.39547	0.61427	0.620134	0.309981	0.84172	1.28239	0.389379	0.468233
ENSMUSG00000121259	Gm57466	lncRNA	0	0	0	0	0	0	0	0	0	0	0	0	0	0	0	0
ENSMUSG00000121260	Gm39770	lncRNA	0	0.109389	0	0	0.135127	0.0608055	0	0	0	0	0.0341073	0	0	0.106866	0	0
ENSMUSG00000121261	Gm57467	lncRNA	0	0	0	0	0	0	0	0	0	0	0	0	0	0	0	0
ENSMUSG00000121262	Gm57469	lncRNA	0	0	0	0	0	0	0	0	0	0	0	0	0	0	0	0
ENSMUSG00000121263	Gm57470	lncRNA	0.146464	0.109389	0	0	0	0	0.222215	0	0	0	0.206711	0.413308	0	0.106866	0.129793	0.117058
ENSMUSG00000121264	Gm57471	lncRNA	0	0	0	0	0.135127	0	0.111107	0	0	0	0	0.206654	0	0	0	0
ENSMUSG00000121266	Gm57176	lncRNA	1.17171	1.31267	1.16969	1.97865	1.75666	1.70255	2.11104	2.30574	0.39547	0.921405	0.826845	1.54991	1.20246	1.38926	1.03834	1.4047
ENSMUSG00000121267	Gm57472	lncRNA	0	0.109389	0	0	0.135127	0.243222	0	0.109797	0	0	0.103356	0.413308	0.120246	0.160299	0	0
ENSMUSG00000121268	Gm57473	lncRNA	0	0	0	0	0	0	0	0	0	0	0	0	0	0	0	0
ENSMUSG00000121269	1700039O17Rik	lncRNA	0	0	0	0	0	0	0	0	0	0	0	0	0	0	0	0
ENSMUSG00000121270	Gm57177	lncRNA	0	0	0	0	0	0	0	0	0	0	0	0	0	0	0	0
ENSMUSG00000121272	Gm41914	lncRNA	0	0	0	0	0	0	0	0	0	0	0	0	0	0	0	0
ENSMUSG00000121273	Gm57179	lncRNA	0	0	0	0	0	0	0	0	0	0	0	0	0	0	0	0
ENSMUSG00000121274	Gm57180	lncRNA	0.439392	0.218778	0.146211	0.282665	0.270255	0.243222	0.444429	0.219594	0.263647	0.204757	0.310067	0.206654	0.240491	0	0.259586	0.351175
ENSMUSG00000121275	Gm57182	lncRNA	0.585856	0.875111	0.65795	0.706662	0.675637	1.01302	0.777751	0.878378	0.922764	0.921405	1.24027	1.23993	0.84172	0.53433	0.778758	1.17058
ENSMUSG00000121276	Gm57183	lncRNA	0	0	0	0	0.135127	0	0	0	0	0	0	0	0	0	0	0
ENSMUSG00000121277	Gm57184	lncRNA	0.683987	0.729624	0.463489	0.913007	0.112156	0.212819	0.61109	0.137247	0.319013	0.375728	0.292496	0.292416	0.325866	0.694629	0.151858	0.790143
ENSMUSG00000121278	Gm57187	lncRNA	0	0	0	0	0	0	0	0	0	0	0	0.103327	0	0	0	0
ENSMUSG00000121279	Gm57188	lncRNA	0	0	0	0	0	0	0	0	0	0	0	0	0	0	0	0
ENSMUSG00000121280	Gm57189	lncRNA	0	0	0.146211	0.56533	0.135127	0.364833	0.111107	0.109797	0.131823	0.307135	0.206711	0.206654	0.120246	0	0.129793	0.468233
ENSMUSG00000121281		lncRNA	0	0	0	0	0	0	0	0	0	0	0	0	0	0	0	0
ENSMUSG00000121282		lncRNA	0	0	0	0	0	0	0	0	0	0	0	0	0	0	0	0
ENSMUSG00000121284		lncRNA	0	0	0	0	0	0	0	0	0	0	0	0	0	0	0	0
ENSMUSG00000121285	Gm28840	lncRNA	0	0	0	0	0	0	0	0	0	0	0	0	0	0	0	0
ENSMUSG00000121286	Vmn2r-ps54	lncRNA	0	0	0	0	0	0	0	0.0362331	0	0	0	0	0	0	0	0
ENSMUSG00000121287	Gm28358	lncRNA	0	0	0	0	0	0	0	0	0	0	0	0	0	0	0	0
ENSMUSG00000121288		lncRNA	0	0	0	0	0	0	0	0	0	0	0	0	0	0	0	0
ENSMUSG00000121289		lncRNA	0	0	0	0	0	0	0	0	0	0	0	0	0	0	0	0
ENSMUSG00000121290		lncRNA	0	0	0	0	0	0	0	0	0	0	0	0	0	0	0	0
ENSMUSG00000121291		lncRNA	0	0	0	0	0	0	0	0	0	0	0	0	0	0	0	0
ENSMUSG00000121292		lncRNA	0	0	0	0	0	0	0	0	0	0	0	0	0	0	0	0
ENSMUSG00000121293		lncRNA	0	0	0	0	0	0	0	0	0	0	0	0	0	0	0	0
ENSMUSG00000121294	Trim30e-ps1	lncRNA	0	0	0	0	0	0	0	0	0	0	0	0	0	0	0	0
ENSMUSG00000121295	BC021767	lncRNA	0	0	0	0	0	0	0	0	0	0	0	0	0	0	0	0
ENSMUSG00000121296		lncRNA	0	0	0	0	0	0	0	0	0	0	0	0	0	0	0	0
ENSMUSG00000121297	Gm45752	lncRNA	0	0	0	0	0	0	0	0	0	0	0	0	0	0	0	0
ENSMUSG00000121298		lncRNA	0	0	0	0	0	0	0	0	0	0	0	0	0	0	0	0
ENSMUSG00000121299		lncRNA	0	0	0	0	0.135127	0	0	0	0	0	0	0	0	0	0	0
ENSMUSG00000121300	Gm1070	lncRNA	0	0.109389	0	0	0	0	0	0	0	0	0.103356	0.103327	0	0	0	0
ENSMUSG00000121301	Nlrp5-ps	lncRNA	0	0	0	0	0	0	0	0	0	0	0	0	0	0	0	0
ENSMUSG00000121302	Klk2-ps	lncRNA	0	0	0	0	0	0	0	0	0	0	0	0	0	0	0	0
ENSMUSG00000121303		lncRNA	0	0	0	0	0	0	0	0	0	0	0	0	0	0	0	0
ENSMUSG00000121304		lncRNA	0	0	0	0	0	0	0	0	0	0	0	0	0	0	0	0
ENSMUSG00000121305		lncRNA	0	0	0	0	0	0	0	0	0	0	0	0	0	0	0	0
ENSMUSG00000121306	1700065I16Rik	lncRNA	0	0	0	0	0	0	0	0	0	0	0	0	0	0	0	0
ENSMUSG00000121307		lncRNA	0.073232	0.0546945	0.0731056	0	0.337819	0	0.111107	0.109797	0	0.102378	0.155033	0.258318	0.240491	0.106866	0.259586	0.351175
ENSMUSG00000121308		lncRNA	0	0	0.0731056	0.0706662	0	0	0	0.0548986	0	0	0	0	0	0	0	0
ENSMUSG00000121309	Gm49327	lncRNA	6.08997	5.12268	4.10561	4.06331	4.12139	3.04028	4.39762	3.08311	5.47067	3.88628	3.41073	4.23641	5.93172	4.49692	5.57072	6.14556
ENSMUSG00000121310	Gsdmcl1	lncRNA	0	0	0	0	0	0	0	0	0	0	0	0	0	0	0	0
ENSMUSG00000121311	Gsdmcl2	lncRNA	0	0	0	0	0.135127	0	0	0	0	0	0	0	0	0	0	0
ENSMUSG00000121312		lncRNA	0	0	0	0.0706662	0	0	0	0	0	0	0	0	0	0	0	0
ENSMUSG00000121313		lncRNA	0	0	0	0	0	0	0	0	0	0	0	0	0	0	0	0
ENSMUSG00000121314		lncRNA	0	0	0	0	0	0	0	0	0	0	0	0	0	0	0	0
ENSMUSG00000121315		lncRNA	0	0	0	0	0	0	0	0	0	0	0	0	0	0	0	0
ENSMUSG00000121318	3110053B16Rik	lncRNA	7.33492	5.32396	5.33671	5.72396	3.33359	5.10766	5.1476	5.9016	4.45959	5.7209	3.72907	5.75222	5.54092	5.63718	4.68293	5.6387
ENSMUSG00000121320		lncRNA	0	0	0	0	0	0	0	0	0	0	0	0	0	0	0	0
ENSMUSG00000121321		lncRNA	0	0	0	0	0	0	0	0	0	0	0	0	0	0	0	0
ENSMUSG00000121322		lncRNA	0	0	0	0	0	0	0	0	0	0	0	0	0	0	0	0
ENSMUSG00000121323		lncRNA	0	0	0	0	0	0	0	0	0	0	0	0	0	0	0	0
ENSMUSG00000121324		lncRNA	0	0	0	0	0	0	0	0	0	0	0	0	0	0	0	0
ENSMUSG00000121325	Vmn1r-ps27	lncRNA	0	0	0	0	0.135127	0	0	0	0	0	0	0	0	0	0	0
ENSMUSG00000121326	Gm48018	lncRNA	0	0	0	0	0	0	0	0	0	0	0	0	0	0	0	0
ENSMUSG00000121327		lncRNA	0	0	0	0	0	0	0	0	0	0	0	0	0	0	0	0
ENSMUSG00000121328		lncRNA	0	0	0	0	0	0	0	0	0	0	0	0	0	0	0	0
ENSMUSG00000121329		lncRNA	0	0	0	0	0	0	0	0	0	0	0	0	0	0	0	0
ENSMUSG00000121330		lncRNA	0	0	0	0	0	0	0	0	0	0	0	0	0	0	0	0
ENSMUSG00000121331	Vmn1r-ps32	lncRNA	0	0	0	0	0	0	0	0	0	0	0	0	0	0	0	0
ENSMUSG00000121332	Orly	lncRNA	0	0	0	0	0	0	0	0	0	0	0	0	0	0	0	0
ENSMUSG00000121333		lncRNA	0	0	0	0	0	0	0	0	0	0	0	0	0	0	0	0
ENSMUSG00000121334		lncRNA	0	0	0	0	0	0	0	0	0	0	0	0	0	0	0	0
ENSMUSG00000121335		lncRNA	0	0	0	0	0	0	0	0	0	0	0	0	0	0	0	0
ENSMUSG00000121337		lncRNA	0	0	0	0	0	0	0	0	0	0	0	0	0	0	0	0
ENSMUSG00000121338		lncRNA	0	0	0	0	0	0	0	0	0	0	0	0	0	0	0	0
ENSMUSG00000121339	Mfsd4b3-ps	lncRNA	0	0	0	0	0	0	0	0	0	0	0	0	0	0	0.0648965	0
ENSMUSG00000121340	1810018F18Rik	lncRNA	0	0	0	0	0	0	0	0	0	0	0	0	0	0	0	0
ENSMUSG00000121341	Psg-ps1	lncRNA	0	0	0	0	0.0675637	0	0	0	0	0	0	0	0	0	0	0
ENSMUSG00000121342	Gm52950	lncRNA	0	0	0	0	0	0	0.00888858	0	0	0	0.0175704	0	0	0	0	0
ENSMUSG00000121343	Gm21679	lncRNA	0	0	0	0	0	0	0	0	0	0	0	0	0	0	0	0
ENSMUSG00000121344		lncRNA	0	0	0	0	0	0	0	0	0	0	0	0	0	0	0	0
ENSMUSG00000121345	2610005L07Rik	lncRNA	17.0572	16.8273	13.719	15.5056	17.9044	17.6032	17.7027	18.8489	11.727	11.9486	17.1353	18.8314	21.1127	21.7558	13.7581	23.1331
ENSMUSG00000121346	Gm18800	lncRNA	0	0.0185961	0	0.0466397	0.0905354	0.0401316	0	0.0362331	0	0.0685934	0.0341073	0.0340979	0.110626	0.0716002	0.0869614	0
ENSMUSG00000121347	Gm2011	lncRNA	2.67297	3.28167	1.49866	3.53331	3.17549	2.70585	2.58324	2.47044	1.54893	1.99638	2.24798	2.36826	2.12474	3.58001	1.75221	3.99988
ENSMUSG00000121348		lncRNA	0	0	0	0	0	0	0	0	0	0	0	0	0	0	0	0
ENSMUSG00000121349	Speer6-ps1	lncRNA	0	0	0	0	0	0	0	0	0	0	0	0	0	0	0	0
ENSMUSG00000121350		lncRNA	0	0	0.0731056	0	0.135127	0	0	0	0	0	0.0516778	0	0.0300614	0	0	0
ENSMUSG00000121351		lncRNA	0	0	0	0	0	0	0	0	0	0	0	0	0	0	0	0
ENSMUSG00000121352		lncRNA	0	0	0	0	0.0337819	0	0	0	0.0145006	0	0	0	0	0	0	0
ENSMUSG00000121353		lncRNA	0	0	0	0	0	0	0	0	0	0	0	0	0	0	0	0
ENSMUSG00000121354		lncRNA	0	0	0	0	0	0	0	0	0	0	0	0	0	0	0	0
ENSMUSG00000121355		lncRNA	0	0	0	0.0706662	0.270255	0.0608055	0	0	0	0.0511891	0	0	0.0396811	0.053433	0	0
ENSMUSG00000121356		lncRNA	0	0	0	0	0	0	0	0	0	0	0	0	0	0	0	0
ENSMUSG00000121357	Or5h20-ps1	lncRNA	0	0	0	0	0	0	0	0	0	0	0	0	0	0	0	0
ENSMUSG00000121358	Gm8417	lncRNA	0	0	0	0	0	0	0	0	0	0	0	0	0	0	0	0
ENSMUSG00000121359		lncRNA	0	0	0	0.141332	0	0	0	0	0.131823	0.102378	0	0.103327	0	0	0	0
ENSMUSG00000121360		lncRNA	1.31818	0.875111	0.402081	0.883328	1.01346	1.1249	1.02774	1.12542	0.823896	1.25413	1.49866	3.3323	1.92393	1.97702	1.58997	2.69234
ENSMUSG00000121361	Gm6600	lncRNA	0	0	0	0	0	0	0	0	0	0.0511891	0	0	0	0.0181672	0	0
ENSMUSG00000121362	Gm21940	lncRNA	0	0	0	0	0	0	0	0	0	0	0	0	0	0	0	0
ENSMUSG00000121363	Gm57774	lncRNA	0	0	0	0	0	0	0	0	0	0	0	0	0	0.0181672	0	0
ENSMUSG00000121364		lncRNA	0	0	0	0	0	0	0	0	0	0	0	0	0	0	0	0
ENSMUSG00000121365	Gm57775	lncRNA	0	0	0	0	0	0	0	0	0	0	0	0	0	0	0	0
ENSMUSG00000121366		lncRNA	0	0	0.0731056	0	0	0	0	0	0	0	0	0	0	0	0	0
ENSMUSG00000121367	Rdh18-ps	lncRNA	0	0	0	0	0	0	0	0	0	0	0	0	0	0	0	0
ENSMUSG00000121368	Gm5885	lncRNA	0	0	0	0	0	0	0	0	0	0	0	0	0	0	0	0
ENSMUSG00000121369	SLC9C2	protein_coding	0	0	0	0	0	0	0	0	0	0	0	0	0	0	0	0
ENSMUSG00000121370	Vmn1r-ps14	lncRNA	0	0	0	0	0	0	0	0	0	0	0	0	0	0	0	0
ENSMUSG00000121371	Vmn1r-ps15	lncRNA	0	0	0	0	0	0	0	0	0	0	0	0	0	0	0	0
ENSMUSG00000121372	Zp4-ps	lncRNA	0	0	0	0	0	0	0	0	0	0	0	0	0	0	0	0
ENSMUSG00000121373	Cyp2c53-ps	lncRNA	0	0	0	0	0	0	0	0	0	0	0	0	0	0	0	0
ENSMUSG00000121374	Gm57504	lncRNA	1.65944	2.47985	1.46211	1.61402	1.57694	2.14887	2.1577	2.24206	1.29582	1.4333	1.86867	2.82393	2.18486	1.66497	2.09875	2.54602
ENSMUSG00000121375		lncRNA	0	0	0	0	0	0	0	0	0	0	0	0	0	0	0	0
ENSMUSG00000121376		lncRNA	0	0	0	0	0	0	0	0	0	0	0	0	0	0	0	0
ENSMUSG00000121377	Gm5113	lncRNA	1.75757	2.02369	0.438633	1.62532	2.09447	1.94578	2.11104	2.14105	1.64779	2.40589	2.17047	2.42819	2.68509	1.81672	2.07669	1.69735
ENSMUSG00000121378		lncRNA	1.19661	1.12124	0.975228	1.37799	1.28371	1.72323	0.935523	1.02441	1.45006	1.09647	1.0935	1.50238	1.05215	1.15736	1.41734	1.61892
ENSMUSG00000121379	Gm19131	lncRNA	0	0.109389	0	0	0	0	0	0	0	0	0	0	0	0	0	0
ENSMUSG00000121380	Alms1-ps2	lncRNA	0.597573	0.446307	0.377225	0.671329	0.472946	0.324701	0.222215	0.329392	0.384924	0.307135	0.166402	0.154991	0.240491	0.365482	0.172625	0.68245
ENSMUSG00000121381	Vmn1r-ps24	lncRNA	0	0	0	0	0	0	0	0	0	0	0	0	0	0	0	0
ENSMUSG00000121382		lncRNA	0	0.109389	0	0	0.135127	0.0608055	0	0.109797	0.131823	0.307135	0.103356	0	0.120246	0	0.0428317	0
ENSMUSG00000121383	Zfp264	lncRNA	0	0	0	0	0	0	0	0	0	0	0	0	0	0	0	0
ENSMUSG00000121384		lncRNA	0.073232	0.0459433	0.157908	0.0706662	0.0905354	0.0608055	0.0833304	0.14603	0.109413	0.161758	0.111624	0.0258318	0.0601228	0.0267165	0.145368	0.0292646
ENSMUSG00000121385		lncRNA	0	0	0	0	0.0229717	0	0	0	0	0	0	0	0	0	0	0
ENSMUSG00000121386		lncRNA	0.0175757	0	0	0	0	0	0	0	0	0	0	0	0	0.0181672	0	0
ENSMUSG00000121387	Gm20482	lncRNA	0.073232	0.0459433	0.157908	0.0706662	0.158099	0.0608055	0.0833304	0.14603	0.241237	0.0593794	0.21498	0.0258318	0.0601228	0.0267165	0.145368	0.0292646
ENSMUSG00000121388	Vmn1r-ps47	lncRNA	0	0	0	0	0	0	0	0	0	0	0	0	0	0	0	0
ENSMUSG00000121389		lncRNA	0	0	0	0	0	0	0	0	0	0	0	0	0	0	0	0
ENSMUSG00000121390	Gm9696	lncRNA	0	0	0	0	0	0	0	0	0	0	0	0	0	0	0	0
ENSMUSG00000121391		lncRNA	0	0	0	0	0	0	0	0	0	0	0	0	0	0	0	0
ENSMUSG00000121392		lncRNA	0	0	0	0	0	0	0	0	0	0	0	0	0	0	0	0
ENSMUSG00000121393		lncRNA	0.439392	0.711028	0.365528	1.13066	0.337819	1.39853	0.499983	0.878378	0.527294	0.307135	0.516778	0.619963	0.360737	0.320598	0.324483	0.877937
ENSMUSG00000121394	Gm4988	lncRNA	0	0	0	0	0	0	0	0	0	0	0	0	0	0	0	0
ENSMUSG00000121395		lncRNA	10.6069	7.47783	10.3503	11.6953	10.5845	8.09686	8.59637	12.0546	6.95896	5.26429	8.5351	10.2294	10.3063	5.89579	6.34948	12.4175
ENSMUSG00000121396		lncRNA	0	0	0	0	0	0	0	0	0	0	0	0	0	0	0	0
ENSMUSG00000121397	Mettl4-ps1	lncRNA	0.146464	0.164083	0	0.141332	0	0	0	0	0	0.102378	0	0	0	0	0	0
ENSMUSG00000121399		lncRNA	19.6628	22.288	17.8378	23.5318	18.0733	18.8193	19.0082	19.9919	17.0382	16.8668	15.0382	18.0822	17.3154	17.2321	14.6666	16.8564
ENSMUSG00000121400	Clca4c-ps	lncRNA	0	0	0	0	0	0	0	0	0	0	0	0	0	0	0	0
ENSMUSG00000121401	Cts8-ps	lncRNA	0	0	0	0	0	0	0	0	0	0	0	0	0	0	0	0
ENSMUSG00000121402	Gm5373	lncRNA	0	0.109389	0	0	0.135127	0.121611	0.111107	0	0	0	0.0516778	0.206654	0.120246	0.106866	0.129793	0
ENSMUSG00000121403	Gm6853	lncRNA	0	0	0	0	0	0	0	0	0	0	0	0	0	0	0	0
ENSMUSG00000121404	Gm49146	lncRNA	0	0	0	0	0	0	0	0	0	0	0	0	0	0	0	0
ENSMUSG00000121405		lncRNA	0	0	0	0	0	0	0	0	0	0	0	0	0	0	0	0
ENSMUSG00000121406	Ear-ps9	lncRNA	0	0	0	0	0	0	0	0	0	0	0	0	0	0	0	0
ENSMUSG00000121407	Gm6345	lncRNA	0.146464	0	0	0	0	0	0.111107	0.109797	0	0.102378	0.206711	0	0	0	0	0
ENSMUSG00000121409		lncRNA	0	0	0	0	0	0	0	0	0	0	0	0	0	0	0	0
ENSMUSG00000121410		lncRNA	0	0	0	0	0	0	0	0	0	0	0	0	0	0	0	0
ENSMUSG00000121411	Gm41142	lncRNA	0	0	0	0	0	0	0	0	0	0	0	0	0	0	0	0
ENSMUSG00000121412	Slco6b1	lncRNA	0	0	0	0	0	0	0	0	0	0	0	0	0	0	0	0
ENSMUSG00000121413		lncRNA	0	0	0	0	0	0	0	0	0	0	0	0	0	0	0	0
ENSMUSG00000121414	Smok4a	lncRNA	0	0	0	0	0	0	0	0	0	0	0	0	0	0	0	0
ENSMUSG00000121415		lncRNA	0	0	0	0	0	0	0	0	0	0	0	0	0	0	0	0
ENSMUSG00000121416		lncRNA	0	0	0	0	0	0	0	0	0	0	0	0	0	0	0	0
ENSMUSG00000121417		lncRNA	0	0	0	0	0	0	0	0	0	0	0	0	0	0	0	0
ENSMUSG00000121418		lncRNA	0.54924	0.246125	0.328975	0.600663	0.574292	0.395236	0.555536	0.768581	0.593205	0.61427	0.671811	0.43914	0.450921	0.267165	0.681414	0.614556
ENSMUSG00000121419		lncRNA	0	0	0	0	0.0675637	0	0	0	0	0	0	0	0	0	0	0
ENSMUSG00000121420		lncRNA	0	0	0	0	0	0	0	0	0	0	0	0	0	0	0	0
ENSMUSG00000121421		lncRNA	0	0	0	0	0	0	0	0	0	0	0	0	0	0	0	0
ENSMUSG00000121422		lncRNA	0	0	0	0	0	0	0	0	0	0	0	0	0	0	0	0
ENSMUSG00000121423	Or13s1-ps1	lncRNA	0	0	0	0	0	0	0	0	0	0	0	0	0	0	0	0
ENSMUSG00000121424		lncRNA	0	0	0	0	0	0	0	0	0	0	0	0	0	0	0	0
ENSMUSG00000121425		lncRNA	0	0	0	0	0	0	0	0	0	0	0	0	0	0	0	0
ENSMUSG00000121426	Vmn1r-ps144	lncRNA	0	0	0	0	0	0	0	0	0	0	0	0	0	0	0	0
ENSMUSG00000121427		lncRNA	0	0	0	0	0	0	0	0	0	0	0	0	0	0	0	0
ENSMUSG00000121428		lncRNA	0	0	0	0	0	0	0	0	0	0	0	0	0	0	0	0
ENSMUSG00000121429		lncRNA	0	0	0	0	0	0	0	0	0	0	0	0	0	0	0	0
ENSMUSG00000121430		lncRNA	5.93179	3.82861	4.60565	1.83732	6.48612	6.20216	6.27756	7.63091	6.4923	5.32367	5.73624	6.54371	6.49327	6.76782	6.35986	6.84791
ENSMUSG00000121431		lncRNA	0	0	0	0	0	0	0	0	0	0	0	0	0	0	0	0
ENSMUSG00000121432		lncRNA	0	0	0	0	0.0675637	0	0	0	0	0	0	0	0	0	0	0
ENSMUSG00000121433		lncRNA	0	0	0	0	0	0	0	0	0	0	0	0	0	0	0	0
ENSMUSG00000121434		lncRNA	0	0	0	0	0	0	0	0	0	0	0	0	0	0	0	0
ENSMUSG00000121435		lncRNA	0	0	0	0	0	0	0	0	0	0	0	0	0	0	0	0
ENSMUSG00000121436		lncRNA	0	0	0	0	0	0	0	0	0	0	0	0	0	0	0	0
ENSMUSG00000121437		lncRNA	0	0	0	0	0	0	0	0	0	0	0	0	0	0	0	0
ENSMUSG00000121438		lncRNA	1.94651	0.975749	1.08489	1.24231	1.83503	1.525	1.11552	1.29451	1.85607	1.22854	1.42114	1.28332	1.18202	1.0195	1.39008	1.56507
ENSMUSG00000121439		lncRNA	0	0	0	0	0	0	0	0	0	0	0	0	0	0	0	0
ENSMUSG00000121440		lncRNA	0	0	0	0	0	0	0	0	0	0	0	0	0	0	0	0
ENSMUSG00000121441	Or7c74	lncRNA	0	0	0	0	0	0	0	0	0	0	0	0	0	0	0	0
ENSMUSG00000121442		lncRNA	0	0	0	0	0	0	0	0	0	0	0	0	0	0	0	0
ENSMUSG00000121443		lncRNA	0	0.0131267	0	0.0353331	0	0.0608055	0.0277768	0	0	0.0122854	0.0258389	0	0	0	0.0155752	0
ENSMUSG00000121444		lncRNA	0	0	0	0	0	0	0	0	0	0	0	0	0	0	0	0
ENSMUSG00000121445		lncRNA	23.3976	27.1197	27.476	27.9725	26.1134	24.5557	24.8047	25.0799	24.7723	26.0215	22.6349	25.6334	22.5364	23.3502	25.2448	25.2752
ENSMUSG00000121446	Nlrp4g	lncRNA	0	0	0	0	0	0	0	0	0	0	0	0	0	0	0	0
ENSMUSG00000121447	Nlrp4g	lncRNA	0	0	0	0	0	0	0	0	0	0	0	0	0	0	0	0
ENSMUSG00000121448		lncRNA	0	0	0	0	0	0	0	0	0	0	0	0	0	0	0	0
ENSMUSG00000121449	Pdxk-ps	lncRNA	0.146464	0.109389	0	0	0.506728	0	0.111107	0.109797	0.263647	0	0	0.103327	0	0	0.0648965	0.234117
ENSMUSG00000121450		lncRNA	0	0	0	0	0	0	0	0	0	0	0	0	0	0	0.129793	0
ENSMUSG00000121451		lncRNA	0	0	0	0	0	0	0	0	0	0	0	0	0	0	0	0
ENSMUSG00000121452		lncRNA	0	0	0	0.141332	0	0.0304028	0	0	0.131823	0.102378	0	0	0	0	0	0
ENSMUSG00000121453		lncRNA	0	0	0	0	0.0162153	0	0	0	0	0	0	0	0	0	0	0
ENSMUSG00000121454		lncRNA	0	0	0	0	0	0	0	0	0	0	0	0	0	0	0	0
ENSMUSG00000121455		lncRNA	0	0	0	0	0.044592	0	0	0	0	0	0	0	0	0	0	0
ENSMUSG00000121456		lncRNA	0.73232	0.656333	0.292422	1.62532	1.35127	0.912083	0.888858	1.26267	0.131823	1.38211	0.9302	1.49824	1.26258	1.38926	1.55752	1.52176
ENSMUSG00000121457		lncRNA	0	0	0	0	0	0	0	0	0	0	0	0	0	0	0	0
ENSMUSG00000121458	AW822252	lncRNA	0	0	0	0	0.044592	0.0608055	0	0	0.0329559	0.102378	0	0.0340979	0	0	0	0
ENSMUSG00000121459	Gm21064	lncRNA	0	0	0	0	0	0	0	0	0	0	0	0	0	0	0	0
ENSMUSG00000121460	4921509O09Rik	lncRNA	0	0	0	0	0	0	0	0	0	0	0	0	0	0	0	0
ENSMUSG00000121461		lncRNA	0	0	0	0	0	0	0	0	0	0	0	0	0	0	0	0
ENSMUSG00000121462		lncRNA	0	0	0	0	0	0	0	0	0	0	0	0	0	0	0	0
ENSMUSG00000121464		lncRNA	0	0	0	0	0.0337819	0	0	0	0	0	0	0	0	0	0	0
ENSMUSG00000121465	E330034G19Rik	lncRNA	0	0	0	0	0	0	0	0	0	0	0	0	0	0	0	0
ENSMUSG00000121466		lncRNA	0	0	0	0	0	0	0	0	0	0	0	0	0	0	0	0
ENSMUSG00000121467		lncRNA	0	0	0	0	0	0	0	0	0	0	0	0	0	0	0	0
ENSMUSG00000121468	Mfsd4b2	lncRNA	0	0.0120328	0	0	0	0	0	0	0	0	0	0	0	0	0	0
ENSMUSG00000121469	Vmn1r-ps140	lncRNA	0	0.109389	0	0	0	0	0	0	0	0	0	0	0	0	0	0
ENSMUSG00000121470	Gm18190	lncRNA	0	0	0	0	0	0.0814794	0.0366654	0.0911317	0.0435017	0.0337848	0.0692482	0	0	0	0	0
ENSMUSG00000121471	Gm3912	lncRNA	0.109848	0.0273472	0.0365528	0.0353331	0	0.0608055	0.0277768	0.109797	0.0329559	0.0255946	0.0516778	0.0258318	0.0601228	0	0.0648965	0.0292646
ENSMUSG00000121472	Gm4349	lncRNA	0.073232	0.136736	0.0731056	0.317998	0.0675637	0.364833	0.166661	0.576435	0.0329559	0.204757	0.310067	0.103327	0.360737	0.133582	0.227138	0.146323
ENSMUSG00000121473	Adh6-ps1	lncRNA	0	0	0	0	0	0	0	0	0	0	0	0	0	0	0	0
ENSMUSG00000121474	Nlrp1c-ps	lncRNA	0	0	0	0	0	0	0	0	0	0	0	0	0	0	0	0
ENSMUSG00000121476		lncRNA	0.146464	0.218778	0.219317	0.141332	0.472946	0.304028	0.222215	0.0548986	0.131823	0	0.310067	0.103327	0.180369	0.106866	0.389379	0.351175
ENSMUSG00000121477		lncRNA	4.46715	4.9772	4.97118	6.14796	5.87804	4.65162	6.77754	6.25844	6.06388	5.37486	5.73624	7.10374	6.61351	4.8624	5.5811	7.20845
ENSMUSG00000121478	Gm53567	lncRNA	0.036616	0.0185961	0.292422	0.0706662	0.0162153	0.277273	0.0244436	0.16799	0.295284	0.070641	0.195342	0.254185	0.197203	0.0619823	0.205073	0.182611
ENSMUSG00000121479		lncRNA	0.219696	0.0546945	0.219317	0.423997	0	0	0.111107	0.0548986	0.0659117	0	0.206711	0.154991	0.360737	0.160299	0	0.409704
ENSMUSG00000121480		lncRNA	0	0.0273472	0.0906509	0	0.0162153	0.0753988	0	0	0.0988676	0.0634745	0.0516778	0.0816284	0.0901843	0	0.210265	0
ENSMUSG00000121481		lncRNA	0	0.0546945	0	0.211999	0	0	0.0555536	0	0	0	0	0	0	0	0	0
ENSMUSG00000121482		lncRNA	0.878784	0.875111	1.06003	0.494663	0.810764	0.608055	0.944412	0.329392	0.988676	0.460702	0.413422	0.568299	0.480983	0.641196	1.10324	0.409704
ENSMUSG00000121483		lncRNA	1.42802	0.410208	0.731056	0.989327	1.28371	0.668861	1.38884	1.31757	0.95572	0.946999	1.52449	1.1366	1.1724	0.801495	1.39528	0.965731
ENSMUSG00000121484	Serpina3h	lncRNA	0.146464	0	0.146211	0.0706662	0	0	0	0	0	0	0	0	0	0.106866	0	0.0585291
ENSMUSG00000121485	Gpr137b-ps	lncRNA	1.86742	2.51594	2.0104	1.66066	1.75666	1.73296	2.05548	1.12542	1.84553	1.61246	1.67953	1.85989	2.37485	2.21747	2.27138	3.51175
ENSMUSG00000121486	Zfp783	lncRNA	1.68434	2.57064	1.60832	2.61465	4.39164	3.46591	3.92542	3.8429	2.63647	2.86659	4.23758	3.20314	4.56934	5.183	4.00152	6.47684
ENSMUSG00000121487	Gm57587	lncRNA	1.06186	1.28532	1.75453	0.812661	1.21615	1.0641	0.888858	1.07052	1.35119	1.33092	1.24027	1.80822	1.92393	1.76329	1.58997	2.10705
ENSMUSG00000121488	Gm5886	lncRNA	0	0	0	0	0.135127	0	0	0	0	0	0	0	0	0	0	0
ENSMUSG00000121489		lncRNA	5.7121	7.05558	8.44369	5.6533	6.24964	5.5029	5.72202	6.50549	6.06388	5.95534	6.89899	5.14052	5.81147	6.8127	6.19762	6.14556
ENSMUSG00000121490	C920006O11Rik	lncRNA	1.09848	1.47675	0.877267	1.34266	1.08102	1.39853	0.944412	1.37247	1.7137	1.02378	1.70537	1.75656	1.44295	2.45792	1.29793	2.63381
ENSMUSG00000121491	2700099C18Rik	lncRNA	11.1313	10.7114	7.60298	11.8719	8.61437	10.5194	7.94417	11.7483	6.32752	8.0111	8.88858	10.1002	10.9724	10.9538	7.13862	14.8079
ENSMUSG00000121492	6820431F20Rik	lncRNA	10.3565	10.2005	7.67608	7.23198	9.75215	10.7224	10.7452	11.4826	5.43772	7.19617	11.6316	12.5325	12.7208	12.3024	7.3385	12.0032
ENSMUSG00000121493	Cyp4f41-ps	lncRNA	0.439392	1.25797	1.60832	0.918661	0.54051	0.668861	0.61109	0	0.659117	0.61427	0.361745	0.309981	0.721474	0.427464	0.324483	0.117058
ENSMUSG00000121494	9030619P08Rik	lncRNA	0	0.0273472	0	0.0353331	0	0	0	0	0	0	0	0	0	0	0	0
ENSMUSG00000121495		lncRNA	0	0	0	0	0	0	0	0	0	0	0	0	0	0	0	0
ENSMUSG00000121496	Ube2d-ps	lncRNA	24.1666	25.4964	23.1379	19.2212	17.0031	16.9039	15.9161	19.8458	18.9826	18.121	21.0329	16.3773	19.9608	21.2129	23.6223	18.2611
ENSMUSG00000121497		lncRNA	0	0	0	0	0	0	0	0	0	0	0	0	0	0	0	0
ENSMUSG00000121499	Ly6a2	lncRNA	0	0	0	0.0706662	0.135127	0.161743	0	0.109797	0.131823	0.127973	0.224282	0.103327	0	0	0.129793	0
ENSMUSG00000121500		lncRNA	8.20198	8.55968	8.07816	7.85526	6.72259	13.5086	7.80528	9.49746	10.2822	7.45212	8.76765	9.20025	9.12905	9.70663	7.72269	9.59878
ENSMUSG00000121501	Gvin-ps7	lncRNA	14.5981	18.1542	13.1839	19.8332	15.5734	15.9614	14.7173	14.7535	11.2709	15.8604	15.0682	14.2033	15.7366	16.2084	13.087	16.744
ENSMUSG00000121502	Zfp939	lncRNA	0.585856	0.164083	0.0731056	0.777328	0.270255	0.182417	0.277768	0.274493	0.263647	0	0.103356	0.103327	0.120246	0.267165	0.0648965	0.263381
ENSMUSG00000121503	H2-K2	lncRNA	10.191	10.0277	6.75057	11.5426	8.98597	11.2794	9.62967	12.1051	7.52448	6.87675	5.94295	7.41372	8.79838	7.72106	8.37165	11.1112
ENSMUSG00000121504	Ppp4r1l-ps	lncRNA	6.22472	8.47764	8.11472	8.47995	8.24277	9.18163	9.05524	12.0228	4.94338	5.57962	10.0772	10.9527	10.4013	10.6866	8.63124	10.7694
ENSMUSG00000121505		lncRNA	0	0.109389	0.146211	0	0.270255	0	0.166661	0	0	0	0.103356	0	0.120246	0	0.129793	0.117058
ENSMUSG00000121507		lncRNA	0	0	0	0	0	0	0	0	0	0	0	0	0	0	0	0
ENSMUSG00000121508		lncRNA	0	0	0	0	0	0	0	0	0	0	0.103356	0	0	0	0	0
ENSMUSG00000121509	Gm18733	lncRNA	0	0	0	0	0	0	0	0	0	0	0	0	0	0	0	0
ENSMUSG00000121510		lncRNA	0.073232	0	0	0.0706662	0	0.121611	0	0.137247	0	0.0511891	0	0.0340979	0.0601228	0	0	0.0585291
ENSMUSG00000121511		lncRNA	0	0	0	0	0	0	0	0	0	0	0	0	0	0	0	0
ENSMUSG00000121512		lncRNA	0	0	0	0	0	0	0	0	0	0.102378	0	0	0	0	0	0
ENSMUSG00000121513	Ptprg	protein_coding	0.146464	0	0.146211	0.141332	0.405382	0.121611	0	0.219594	0.131823	0	0.103356	0	0	0	0.259586	0
ENSMUSG00000121514		protein_coding	0	0	0	0	0	0	0	0	0	0	0	0	0	0	0	0
ENSMUSG00000121515		protein_coding	0	0	0	0	0.135127	0	0	0	0	0	0	0	0	0	0	0
ENSMUSG00000121516		transcribed_unprocessed_pseudogene	0	0	0	0	0.112156	0	0	0	0	0	0	0	0	0	0	0
ENSMUSG00000121517		transcribed_unprocessed_pseudogene	0	0	0	0	0	0	0	0	0	0	0	0	0	0	0	0
ENSMUSG00000121518		unprocessed_pseudogene	0	0	0	0	0	0	0	0	0	0	0	0	0	0	0	0
ENSMUSG00000121519		protein_coding	0	0	0	0	0	0	0	0	0	0	0	0	0	0	0	0
ENSMUSG00000121520		protein_coding	0	0	0	0	0	0	0	0	0	0	0	0	0	0	0	0
ENSMUSG00000121521		protein_coding	0	0	0	0	0	0	0	0	0	0	0	0	0	0	0	0
ENSMUSG00000121522		unprocessed_pseudogene	0	0	0	0	0	0	0	0	0	0	0	0	0	0	0	0
ENSMUSG00000121523		protein_coding	0	0	0	0	0	0	0	0	0	0	0	0	0	0	0	0
ENSMUSG00000121524		protein_coding	0	0	0	0	0	0	0	0	0	0	0	0	0	0	0	0
ENSMUSG00000121525		protein_coding	0	0	0	0	0	0	0	0	0	0	0	0	0	0	0	0
ENSMUSG00000121526		protein_coding	0	0	0	0	0	0	0	0	0	0	0	0	0	0	0	0
ENSMUSG00000121527		protein_coding	0	0	0	0	0	0	0	0	0	0	0	0	0	0	0	0
ENSMUSG00000121528		protein_coding	0	0	0	0	0	0	0	0	0	0	0	0	0	0	0	0
ENSMUSG00000121529		protein_coding	0	0	0	0	0	0	0	0	0	0	0	0	0	0	0	0
ENSMUSG00000121530		transcribed_unprocessed_pseudogene	0	0	0	0	0	0	0	0	0	0	0	0	0	0	0	0
ENSMUSG00000121531		unprocessed_pseudogene	0	0	0	0	0	0	0	0	0	0	0	0	0	0	0	0
ENSMUSG00000121532		unprocessed_pseudogene	0	0	0	0	0	0	0	0	0	0	0	0	0	0	0	0
ENSMUSG00000121533		unprocessed_pseudogene	0	0	0	0	0	0	0	0	0	0	0	0	0	0	0	0
ENSMUSG00000121534		unprocessed_pseudogene	0	0	0	0	0	0	0	0	0	0	0	0	0	0	0	0
ENSMUSG00000121535		unprocessed_pseudogene	0	0	0	0	0	0	0	0	0	0	0	0	0	0	0	0
ENSMUSG00000121536		unprocessed_pseudogene	0	0	0.0482497	0	0	0	0	0	0	0	0	0	0	0	0	0
ENSMUSG00000121537		unprocessed_pseudogene	0.0483331	0	0	0	0	0	0	0	0	0	0	0	0.0601228	0	0	0
ENSMUSG00000121538		unprocessed_pseudogene	0	0	0	0	0	0	0	0	0	0	0	0	0	0	0	0
ENSMUSG00000121539		unprocessed_pseudogene	0	0	0	0	0	0	0	0	0	0	0	0	0	0	0	0
ENSMUSG00000121540		unprocessed_pseudogene	0	0	0	0	0	0	0	0	0	0	0	0	0	0	0	0
ENSMUSG00000121541		unprocessed_pseudogene	0	0	0	0	0	0	0	0	0	0	0	0	0	0	0	0
ENSMUSG00000121543		protein_coding	0	0	0	0	0	0	0	0	0	0	0	0	0	0	0	0
ENSMUSG00000121544		unprocessed_pseudogene	0	0.109389	0.0731056	0	0.135127	0.0608055	0	0	0	0.187352	0.0516778	0	0	0	0	0
ENSMUSG00000121545		unprocessed_pseudogene	0	0	0	0	0	0	0	0	0	0	0	0	0	0	0	0
ENSMUSG00000121546		unprocessed_pseudogene	0	0	0	0	0	0	0	0	0	0	0	0	0	0	0	0
ENSMUSG00000121547		unprocessed_pseudogene	0	0	0	0	0	0	0	0	0	0	0	0	0	0	0	0
ENSMUSG00000121548		transcribed_unprocessed_pseudogene	0	0	0	0	0	0	0	0	0	0	0	0	0	0	0	0
ENSMUSG00000121549		transcribed_unprocessed_pseudogene	0	0	0	0	0	0	0	0	0	0	0	0	0	0	0	0
ENSMUSG00000121550		transcribed_unprocessed_pseudogene	0	0	0	0	0	0	0	0	0	0	0	0	0	0	0	0
ENSMUSG00000121551		unprocessed_pseudogene	0	0	0	0	0	0	0	0	0	0	0	0	0	0	0	0
ENSMUSG00000121552		unprocessed_pseudogene	0	0	0	0	0	0	0	0	0	0	0	0	0	0	0	0
ENSMUSG00000121553		unprocessed_pseudogene	0	0	0	0	0	0	0	0	0	0	0	0	0	0	0	0
ENSMUSG00000121554		unprocessed_pseudogene	0	0	0.0365528	0.0706662	0.0337819	0.0814794	0.0644422	0.0735641	0.0329559	0	0	0.0258318	0.0601228	0.0352658	0.19469	0
ENSMUSG00000121555		transcribed_unprocessed_pseudogene	0	0	0	0	0	0	0	0	0	0	0	0	0	0	0	0
ENSMUSG00000121556		protein_coding	0	0	0	0	0	0	0	0	0	0	0	0	0	0	0	0
ENSMUSG00000121557		protein_coding	0	0	0	0	0	0	0	0	0	0	0	0	0	0	0	0
ENSMUSG00000121558		unprocessed_pseudogene	0	0	0	0	0	0	0	0	0	0	0	0	0	0	0	0
ENSMUSG00000121559		unprocessed_pseudogene	0	0	0	0	0	0	0	0	0	0	0	0	0	0	0	0
ENSMUSG00000121560		unprocessed_pseudogene	0	0	0	0	0	0	0	0.109797	0	0	0	0.0516636	0	0	0	0
ENSMUSG00000121561		unprocessed_pseudogene	0	0	0	0	0	0	0	0	0	0	0	0	0	0	0	0
ENSMUSG00000121562		unprocessed_pseudogene	0	0	0	0	0	0	0	0	0	0	0	0	0	0	0	0
ENSMUSG00000121563		unprocessed_pseudogene	0	0	0	0	0	0	0	0	0	0	0	0	0	0	0	0
ENSMUSG00000121564		unprocessed_pseudogene	0.036616	0	0.0731056	0	0.202691	0	0.0555536	0	0	0.0511891	0	0	0	0.053433	0	0
ENSMUSG00000121565		unprocessed_pseudogene	0	0	0	0	0	0	0	0	0	0	0	0	0	0	0	0
ENSMUSG00000121566		unprocessed_pseudogene	0	0	0	0	0	0	0	0	0	0	0	0	0.0300614	0	0	0
ENSMUSG00000121567		unprocessed_pseudogene	0	0	0	0	0	0	0	0	0	0	0	0	0	0	0	0
ENSMUSG00000121568	Gm41080	unprocessed_pseudogene	0	0	0	0	0	0	0	0	0	0	0	0	0	0	0	0
ENSMUSG00000121569	Gm41081	unprocessed_pseudogene	0	0	0	0	0	0	0	0	0	0	0	0	0	0	0	0
ENSMUSG00000121570		protein_coding	7.1035	9.98174	4.09391	8.26795	9.93186	10.0329	12.7218	11.364	6.65708	16.0734	14.7282	13.8975	12.2651	14.8009	10.8377	11.1205
ENSMUSG00000121571		protein_coding	0	0.0185961	0	0	0	0	0	0	0.0659117	0.0511891	0	0	0.0601228	0	0	0
ENSMUSG00000121572		protein_coding	30.6842	34.5669	37.2838	29.3265	28.647	27.4233	31.8878	26.2964	32.1649	32.4539	26.3557	29.1899	24.7706	25.3272	24.6607	25.4016
ENSMUSG00000121573		protein_coding	0	0	0	0.0466397	0	0	0	0.0548986	0.0659117	0	0.0516778	0.0516636	0.0601228	0	0	0
ENSMUSG00000121574		protein_coding	0	0	0	0.0466397	0	0	0	0	0	0	0	0	0	0	0	0
ENSMUSG00000121575		protein_coding	0	0.0546945	0	0	0	0	0.0555536	0	0	0	0.0516778	0	0.0601228	0	0.0648965	0
ENSMUSG00000121576		protein_coding	0	0	0	0	0.135127	0	0	0	0	0	0	0	0	0	0	0
ENSMUSG00000121577		protein_coding	0.073232	0.164083	0.0731056	0.0706662	0.0675637	0.0608055	0.166661	0.219594	0.131823	0.0511891	0.413422	0.206654	0.0601228	0.267165	0.129793	0.234117
ENSMUSG00000121578		protein_coding	0	0.0546945	0	0.0706662	0.135127	0.0608055	0.0555536	0	0	0	0.0516778	0	0	0	0	0.0585291
ENSMUSG00000121579	SMIM46	protein_coding	0.073232	0.164083	0.0731056	0.0706662	0	0.182417	0.0555536	0.109797	0	0.153567	0.206711	0.154991	0.180369	0.213732	0.0648965	0.0585291
ENSMUSG00000121580		protein_coding	0	0	0	0	0	0	0	0	0	0	0	0	0	0	0	0
ENSMUSG00000121581		protein_coding	0	0.0732906	0	0	0.044592	0	0.0744419	0.0362331	0.0435017	0	0.0692482	0.0340979	0.0396811	0.0352658	0.0428317	0
ENSMUSG00000121582		protein_coding	0	0	0	0	0	0	0	0	0.131823	0	0	0	0	0	0	0
ENSMUSG00000121583	Gm57852	protein_coding	21.3837	22.7529	23.3207	17.8079	19.053	18.12	18.9993	17.5127	18.4553	18.4281	20.4644	20.4071	17.4957	18.5947	19.5988	17.3246
ENSMUSG00000121584	Tmem276	protein_coding	2.48989	1.85961	2.85112	1.69599	1.62153	2.2498	0.777751	1.75676	1.45006	0.716648	2.01543	1.34325	1.44295	1.17553	0.648965	1.4047
ENSMUSG00000121585	Gm38423	protein_coding	0	0	0	0	0	0	0	0	0	0	0	0	0	0	0	0
ENSMUSG00000121586		processed_pseudogene	0	0	0	0	0	0	0	0	0	0	0	0	0	0	0	0
ENSMUSG00000121587		protein_coding	0	0	0	0	0	0	0	0	0	0	0	0	0	0	0	0
ENSMUSG00000121588		processed_pseudogene	0	0	0	0	0	0	0	0	0	0	0	0	0	0	0	0
ENSMUSG00000121589		unprocessed_pseudogene	0	0	0	0	0	0	0	0	0	0	0	0	0	0	0	0
ENSMUSG00000121590		unprocessed_pseudogene	0	0	0	0	0	0	0	0	0	0	0	0	0	0	0	0
ENSMUSG00000121591		unprocessed_pseudogene	0	0	0	0	0	0	0	0	0	0	0	0	0	0	0	0
ENSMUSG00000121592		unprocessed_pseudogene	0	0	0	0	0	0	0	0	0	0	0	0	0	0	0	0
ENSMUSG00000121593		unprocessed_pseudogene	0	0	0	0	0	0	0	0	0	0	0	0	0	0	0	0
ENSMUSG00000121594		unprocessed_pseudogene	0	0	0	0	0	0	0	0	0	0	0	0	0	0	0	0
ENSMUSG00000121595	4930522L14Rik	lncRNA	0.512624	0.164083	0.328975	0.918661	0.405382	0.212819	0.166661	0.15152	0.725029	0.409513	0.361745	0.619963	0.360737	0.427464	0.519172	0.819408
ENSMUSG00000121596	AB010352	protein_coding	0.73232	0.820417	1.07173	0.706662	0.608073	0.851277	0.666644	1.48226	0.56025	1.74043	0.413422	0.964042	1.14233	1.06866	0.584069	0.994995
ENSMUSG00000121597		protein_coding	8.72633	5.52414	5.10569	5.20527	5.88345	5.24995	5.85646	5.71824	5.97556	6.37714	7.00648	6.50961	5.42068	5.21826	5.52659	5.79439
ENSMUSG00000121598		protein_coding	0.219696	0	0	0	0	0.0608055	0.0366654	0.0362331	0	0.0511891	0	0.0340979	0	0	0	0
ENSMUSG00000121599	Ccpn-ps	unitary_pseudogene	0.146464	0	0	0	0	0	0	0	0	0	0	0	0	0	0	0
ENSMUSG00000121600		unitary_pseudogene	0	0	0	0	0	0	0	0	0	0	0	0	0	0	0	0
ENSMUSG00000121601		unitary_pseudogene	0	0	0	0	0	0	0	0	0	0	0	0	0	0	0	0
ENSMUSG00000121602		protein_coding	0	0.164083	0	0.0706662	0	0	0.0555536	0.0548986	0	0	0	0	0.0601228	0	0	0
ENSMUSG00000121603		protein_coding	0	0	0	0	0	0	0	0	0	0	0	0	0	0	0	0
ENSMUSG00000121604		protein_coding	1.31818	3.06289	2.19317	1.48399	1.4864	2.37142	2.44436	2.90963	0.527294	1.894	2.53221	2.6865	2.70553	2.24418	1.882	2.10705
ENSMUSG00000121605	Ahsp	protein_coding	0	0	0	0	0	0.121611	0.111107	0	0.131823	0	0	0	0	0.106866	0.129793	0
ENSMUSG00000121606	Akap17a	protein_coding	25.9241	51.194	39.1846	30.8105	42.0246	49.3741	56.5536	52.4831	30.1876	47.4011	64.3905	55.4867	45.4529	58.1351	44.519	37.1075
ENSMUSG00000121607	Nlgn4l	protein_coding	11.2045	7.73051	4.97118	6.92529	8.5914	8.39116	8.92525	10.6503	6.06388	6.22767	7.64831	7.47365	10.0405	7.80121	5.10476	8.54526
ENSMUSG00000121608		protein_coding	0	0	0	0.141332	0.135127	0	0	0.109797	0	0	0	0.103327	0.240491	0.320598	0	0.117058
ENSMUSG00000121609		unprocessed_pseudogene	0	0	0	0	0	0	0	0	0	0	0	0	0	0	0	0
ENSMUSG00000121610		lncRNA	0	0	0	0	0	0.121611	0	0	0	0.102378	0	0	0	0	0	0.234117
ENSMUSG00000121611		transcribed_unitary_pseudogene	0	0	0	0	0	0	0	0	0	0	0	0	0	0	0	0
ENSMUSG00000121612		unitary_pseudogene	0	0	0	0	0	0	0	0	0	0	0	0	0	0	0	0
ENSMUSG00000121614		lncRNA	0.16404	0.355514	0.309968	0.0537063	0.151343	0.0304028	0.12444	0.169088	0.147642	0.0511891	0.10749	0.0909278	0.105816	0.0577076	0.210265	0.0444822
ENSMUSG00000121615	Gm36128	lncRNA	0.146464	0.0546945	0	0	0.202691	0.0608055	0	0.0274493	0	0	0.103356	0.0516636	0.0601228	0.106866	0	0.0585291
ENSMUSG00000121616	4921533I20Rik	lncRNA	0	0	0	0	0	0	0	0	0	0	0	0	0	0	0	0
ENSMUSG00000121617		lncRNA	0	0	0	0	0	0	0	0	0	0	0	0	0	0	0	0
ENSMUSG00000121618	Gm50605	lncRNA	0	0	0	0	0	0	0	0	0	0	0	0	0	0	0	0
ENSMUSG00000121619	5430437J10Rik	lncRNA	0	0	0	0	0	0	0	0	0.131823	0	0	0.103327	0	0	0	0
ENSMUSG00000121620		lncRNA	0	0	0	0	0	0	0	0	0	0	0	0	0	0	0	0
ENSMUSG00000121621		lncRNA	0	0	0	0	0	0	0	0	0	0	0	0	0	0	0	0
ENSMUSG00000121622		lncRNA	0	0	0	0.141332	0.135127	0	0	0	0	0.102378	0	0	0.360737	0	0.129793	0
ENSMUSG00000121623		lncRNA	0	0	0	0	0.202691	0	0	0	0	0	0	0	0	0	0	0
ENSMUSG00000121624		lncRNA	0	0	0	0	0	0	0	0	0	0	0	0	0	0	0	0
ENSMUSG00000121625		lncRNA	0	0	0	0	0	0	0	0	0	0	0	0	0	0	0	0
ENSMUSG00000121626		lncRNA	0	0	0	0	0.135127	0	0	0	0	0	0	0	0	0	0	0
ENSMUSG00000121627	Gm5946	lncRNA	0.952016	0.601639	0.511739	0.847995	0.844546	0.182417	0.416652	0.658783	0.527294	1.22854	0.826845	0.568299	0.661351	0.641196	0.227138	1.11205
ENSMUSG00000121628	Gm4832	lncRNA	1.05015	0.218778	0.146211	0.141332	0.810764	0.486444	0.666644	0.768581	0.39547	0.307135	0.4651	0.72329	0.982407	0.641196	0.389379	0.760879
ENSMUSG00000121629	Gm41675	lncRNA	0	0.0317228	0	0	0	0.0608055	0	0	0	0.0122854	0	0	0.0300614	0.0128239	0.0155752	0
ENSMUSG00000121630		lncRNA	0	0	0	0	0	0	0	0	0	0	0	0	0	0	0	0
ENSMUSG00000121631		lncRNA	0.292928	0	0	0	0	0	0	0.0274493	0	0	0.0341073	0.0516636	0.0901843	0.106866	0.0648965	0
ENSMUSG00000121632		lncRNA	0	0	0	0	0	0	0	0	0	0	0	0	0	0	0	0
ENSMUSG00000121633		lncRNA	54.6428	69.8361	45.5082	88.8628	55.0414	55.4145	50.156	62.5383	39.3493	40.5848	33.3756	46.5571	43.2283	49.7461	40.3111	54.637
ENSMUSG00000121634		lncRNA	5.82194	5.52414	6.54295	7.06662	5.20241	4.65162	5.69425	5.07812	7.3162	4.91416	3.53993	4.90804	5.5313	4.64867	4.38052	5.6188
ENSMUSG00000121635		lncRNA	0	0	0	0	0	0	0	0	0	0	0	0	0	0	0	0
ENSMUSG00000121636	4933401B06Rik	lncRNA	0	0	0	0	0	0	0	0	0	0	0	0	0	0	0	0
ENSMUSG00000121637		lncRNA	0	0	0	0	0	0	0	0	0	0	0	0	0	0	0	0
ENSMUSG00000121639		lncRNA	0	0	0	0	0	0	0	0	0	0	0	0	0	0	0	0
ENSMUSG00000121640	4932415M13Rik	lncRNA	0	0	0	0	0	0	0	0	0	0	0	0	0	0	0	0
ENSMUSG00000121641		lncRNA	0	0	0	0	0	0	0	0	0	0	0	0	0	0	0	0
ENSMUSG00000121642		lncRNA	1.46464	0.765722	1.24279	0.706662	0.743201	0.304028	0.944412	0.878378	0.922764	0.460702	0.361745	0.929944	0.180369	0.374031	0.713862	0.643821
ENSMUSG00000121643		lncRNA	0	0	0	0	0.270255	0	0	0	0	0	0	0	0	0	0	0
ENSMUSG00000121644		lncRNA	25.1786	40.2715	37.3979	28.0771	31.5333	35.5639	41.9641	39.886	33.5306	38.3857	52.1274	47.08	41.5329	49.4052	40.1528	35.0039
ENSMUSG00000121645		lncRNA	0	0	0	0	0.135127	0	0	0	0	0	0	0	0	0	0	0
ENSMUSG00000121646	Gm35387	lncRNA	0	0	0.146211	0	0	0	0	0.0548986	0	0	0	0	0	0	0	0
ENSMUSG00000121647	Gm4925	lncRNA	0.146464	0.0546945	0.146211	0.141332	0.135127	0	0.222215	0.0911317	0.197735	0.153567	0.0516778	0.0857615	0	0.160299	0	0.0585291
ENSMUSG00000121648		lncRNA	0.439392	0.382861	0.438633	0.847995	0.810764	1.03369	0.333322	0.713682	0.527294	0.307135	0.9302	0.826617	1.44295	1.17553	1.16814	0.760879
ENSMUSG00000121649		lncRNA	67.7206	72.247	69.9927	68.5575	79.0603	77.9125	82.1038	77.3434	73.2767	96.2612	83.1103	82.4468	81.03	82.2024	84.8353	79.0635
ENSMUSG00000121650		lncRNA	0.219696	0.0459433	0.203233	0.298211	0.158099	0.189713	0.126662	0.0241554	0.150279	0.142306	0.0258389	0.172556	0.197203	0.118621	0.180412	0.0678938
ENSMUSG00000121651	4930471M09Rik	lncRNA	0	0.218778	0	0	0.135127	0.121611	0.111107	0.109797	0	0	0	0	0.120246	0	0	0.117058
ENSMUSG00000121652	4930546B01Rik	lncRNA	0	0	0	0	0	0	0	0	0	0	0	0	0	0	0	0
ENSMUSG00000121653		lncRNA	1.17171	1.38596	1.63318	0.918661	1.44181	2.02726	1.25885	0.859712	1.42765	1.28792	0.964308	1.81649	1.15676	1.01523	1.38489	1.39533
ENSMUSG00000121654		lncRNA	0.268029	0.565541	0.390384	0.211999	0.270255	0.324701	0.499983	0.274493	0.39547	0.179162	0.310067	0.654061	0.360737	0.355864	0.356931	0.204852
ENSMUSG00000121655		lncRNA	227.987	121.562	160.082	146.254	154.197	185.04	140.346	153.12	165.827	111.605	115.068	111.032	134.464	131.444	170.574	159.457
ENSMUSG00000121656		lncRNA	0	0.109389	0	0	0	0	0	0	0	0	0	0	0	0	0	0
ENSMUSG00000121657	Gm6578	lncRNA	0.219696	0.218778	0.219317	0.105999	0.135127	0	0.0555536	0.109797	0.0659117	0.102378	0.0516778	0	0.0601228	0.213732	0.129793	0.0585291
ENSMUSG00000121658		lncRNA	1.65944	1.31267	1.82764	2.19065	2.56742	0.891409	1.77772	1.84789	1.58188	0.921405	1.65369	1.05084	1.92393	0.943626	1.85993	3.2191
ENSMUSG00000121659	Gm10548	lncRNA	0.292928	0.328167	0.438633	0.282665	0.810764	0.486444	0.388875	0.439189	0.39547	0.307135	0.4651	0.361645	0.240491	0.213732	0.129793	0.468233
ENSMUSG00000121660		lncRNA	0	0	0	0	0	0	0	0	0	0	0	0	0	0	0	0
ENSMUSG00000121661	4930503E24Rik	lncRNA	0.109848	0.0273472	0.0731056	0	0.0675637	0.0304028	0	0.0548986	0.0329559	0	0	0.0516636	0.0601228	0.0801495	0	0
ENSMUSG00000121662		lncRNA	1.23323	1.27657	1.40655	1.13066	1.53099	1.06896	1.21774	1.31317	1.22464	0.9255	1.87797	1.69663	1.64376	1.46941	1.74701	1.23848
ENSMUSG00000121663	Gm3086	lncRNA	0	0	0	0	0	0	0	0	0	0	0	0	0	0	0	0
ENSMUSG00000121664		lncRNA	0	0.136736	0.0365528	0	0.168909	0.182417	0.0277768	0.109797	0.329559	0	0.0516778	0	0.21043	0.053433	0.0973448	0.175587
ENSMUSG00000121665	Gm4750	lncRNA	1.96555	2.35186	1.99871	2.02529	2.04988	1.33772	2.25881	2.52534	2.29636	2.14175	2.05368	2.1957	2.33998	2.03045	1.71976	2.04384
ENSMUSG00000121666		lncRNA	1.96555	2.35186	1.99871	2.02529	2.04988	1.33772	2.25881	2.52534	2.29636	2.14175	2.05368	2.1957	2.33998	2.03045	1.71976	2.04384
ENSMUSG00000121667		lncRNA	0.244595	0.519597	0.444482	0.293971	0.343224	0.374562	0.541092	0.512753	0.438972	0.307135	0.783435	0.968175	0.460541	0.72562	0.372506	0.306693
ENSMUSG00000121668	1700001J11Rik	protein_coding	0	0.0360983	0	0	0	0	0	0	0.131823	0	0	0	0	0	0	0
ENSMUSG00000121669		lncRNA	33.5461	44.2478	41.3953	44.2667	41.3368	46.9212	46.8539	51.4444	41.788	51.0305	51.0783	52.3093	53.0776	57.6093	45.1135	54.2507
ENSMUSG00000121670		lncRNA	0	0.136736	0.146211	0	0.202691	0.152014	0.0555536	0	0	0.0255946	0.0516778	0	0.0505032	0	0.0973448	0.0877937
ENSMUSG00000121671		lncRNA	0	0	0	0	0	0	0	0	0	0	0	0	0	0	0	0
ENSMUSG00000121672		lncRNA	0	0	0	0	0	0	0	0	0	0	0	0	0	0	0	0
ENSMUSG00000121673		lncRNA	0	0.109389	0	0.105999	0.0337819	0	0.0555536	0.0274493	0.0329559	0.0255946	0.0775167	0.0516636	0	0.0267165	0.0324483	0.0292646
ENSMUSG00000121674	Speer5-ps1	lncRNA	0	0.109389	0	0	0	0	0	0	0	0	0	0	0	0	0	0
ENSMUSG00000121675		lncRNA	0.146464	0.0820417	0.0731056	0.141332	0.168909	0.121611	0.0555536	0.164696	0.131823	0.28154	0.155033	0.154991	0.150307	0.133582	0.19469	0.234117
ENSMUSG00000121676		lncRNA	0.036616	0.109389	0.0175453	0.0169599	0	0	0	0	0.131823	0.0255946	0	0.115726	0.0456934	0.133582	0.0220648	0
ENSMUSG00000121677		lncRNA	0	0	0	0	0	0	0	0	0	0	0	0	0	0	0	0
ENSMUSG00000121678		lncRNA	0	0	0	0	0	0	0	0	0	0	0	0	0	0	0	0
ENSMUSG00000121679		lncRNA	0.512624	0.410208	0.146211	1.13066	0.270255	0.760069	0.805528	0.79603	0.39547	0.153567	0.594295	0.335813	0.390798	0.374031	0.778758	0.585291
ENSMUSG00000121680	Mnd1-ps	lncRNA	0.18308	0.382861	0.475186	0.388664	0.270255	0.395236	0.333322	0.521537	0.494338	0.230351	0.439261	0.516636	0.360737	0.400747	0.584069	0.556027
ENSMUSG00000121681		lncRNA	0.341261	0.418959	0.377225	0.334958	0.698609	0.643322	0.499983	0.402956	0.357241	0.307135	0.198443	0.611696	0.545915	0.405022	0.589261	0.195487
ENSMUSG00000121683		lncRNA	0	0.0185961	0.0365528	0	0.135127	0.0206739	0	0.0274493	0	0	0	0	0	0	0.0324483	0.0292646
ENSMUSG00000121685		lncRNA	0	0	0	0	0	0	0	0	0	0	0	0	0	0	0	0
ENSMUSG00000121686		lncRNA	0	0	0	0	0	0	0	0	0	0.102378	0	0	0	0	0	0.117058
ENSMUSG00000121687		lncRNA	0.0248989	0	0	0	0.0337819	0	0	0.0548986	0.0158188	0.0511891	0	0	0	0	0.0324483	0
ENSMUSG00000121688	Gm18409	lncRNA	0	0	0	0	0	0	0	0	0	0	0	0	0	0	0	0
ENSMUSG00000121689		lncRNA	0	0	0	0.141332	0	0	0	0	0	0	0.103356	0	0	0	0	0.117058
ENSMUSG00000121690	Zfa-ps	lncRNA	0.109848	0.0546945	0	0.105999	0.0337819	0.0912083	0.0555536	0	0.0329559	0.0511891	0.0516778	0.0774953	0.0601228	0.133582	0	0.0877937
ENSMUSG00000121691	1600029O15Rik	lncRNA	0	0	0.0365528	0.0876261	0.135127	0	0.0555536	0	0	0	0	0	0.120246	0	0	0
ENSMUSG00000121692		lncRNA	0	0	0	0	0	0	0	0	0	0	0	0	0	0	0	0
ENSMUSG00000121693		lncRNA	0.18308	0.0820417	0.109658	0.141332	0.236473	0.0608055	0.194438	0.164696	0.0988676	0.153567	0.0516778	0.180822	0.240491	0.240448	0.0973448	0.351175
ENSMUSG00000121694		lncRNA	0	0	0	0	0	0	0	0	0	0	0	0	0	0	0	0
ENSMUSG00000121695		lncRNA	0	0.0273472	0.0248559	0	0.0621586	0	0.0744419	0.0186655	0.02241	0.0122854	0.0175704	0	0.0805646	0.0983167	0.0155752	0.014047
ENSMUSG00000121696		lncRNA	0	0	0.0365528	0	0	0	0.111107	0.0823479	0	0	0	0.0258318	0	0	0.0648965	0
ENSMUSG00000121697		lncRNA	1.97726	2.78942	1.09658	3.53331	1.14858	1.39853	1.16663	1.37247	1.18641	1.27973	1.67953	2.6865	2.46504	2.03045	2.07669	2.86793
ENSMUSG00000121699		lncRNA	0	0	0	0	0	0	0	0	0	0	0	0	0	0	0	0
ENSMUSG00000121700		lncRNA	0	0	0	0	0	0.0304028	0	0	0	0	0	0	0.0300614	0.0406091	0	0
ENSMUSG00000121701		lncRNA	0	0	0	0	0	0	0	0	0	0	0	0.103327	0	0	0	0
ENSMUSG00000121702		lncRNA	0.073232	0	0	0	0.0675637	0.121611	0.111107	0	0.131823	0.102378	0.0516778	0.103327	0.240491	0.053433	0.0648965	0.175587
ENSMUSG00000121703	Gm31520	lncRNA	0	0	0	0	0	0	0	0	0	0	0	0	0	0	0	0
ENSMUSG00000121704		lncRNA	0.146464	0	0	0	0.135127	0	0	0.109797	0.0659117	0.0511891	0.103356	0.0516636	0.120246	0	0.0648965	0
ENSMUSG00000121705		lncRNA	0	0	0	0	0	0	0	0	0	0	0	0	0	0	0	0
ENSMUSG00000121706		lncRNA	0	0.109389	0.146211	0	0	0.182417	0.0555536	0	0	0	0.103356	0.103327	0.240491	0.053433	0.129793	0
ENSMUSG00000121707		lncRNA	0	0	0	0	0	0	0	0	0	0	0	0	0	0	0	0
ENSMUSG00000121708		lncRNA	0.585856	0.382861	0.292422	0.0706662	0.314847	0.608055	0.444429	0.38429	0.131823	0.307135	0.395852	0.206654	0.300614	0.427464	0.129793	0.234117
ENSMUSG00000121709		lncRNA	0	0	0	0	0	0	0	0	0	0	0	0	0	0	0	0
ENSMUSG00000121710		lncRNA	0	0	0	0	0	0	0	0	0	0	0	0	0	0	0	0
ENSMUSG00000121711		lncRNA	0	0	0	0	0.135127	0	0	0	0	0	0	0	0	0	0	0
ENSMUSG00000121712	Gm15421	lncRNA	54.0936	28.323	29.7788	29.3378	31.3942	31.507	31.7767	32.2617	35.6806	25.7655	30.9984	31.9022	41.8455	36.9756	40.7875	49.5742
ENSMUSG00000121713		lncRNA	0	0	0	0	0	0	0	0	0	0	0	0	0	0	0	0
ENSMUSG00000121714	Gm5088	lncRNA	69.3317	68.3363	79.1309	67.9102	77.0118	69.9567	79.9694	73.45	95.7921	102.148	69.1366	72.8539	69.1064	69.9128	63.6687	67.3577
ENSMUSG00000121715	Gm7337	lncRNA	0	0	0	0	0.135127	0	0	0	0	0	0	0	0	0	0	0
ENSMUSG00000121716		lncRNA	0	0	0	0	0	0	0	0	0	0	0	0	0	0	0	0
ENSMUSG00000121717		lncRNA	1.09848	0.614766	0.731056	1.00629	0.878328	0.638458	0.833304	0.219594	0.922764	1.45889	0.999449	0.826617	0.480983	0.712796	0.227138	0.380439
ENSMUSG00000121718		lncRNA	0	0	0	0	0	0	0	0	0	0	0	0.0516636	0	0	0	0
ENSMUSG00000121719	Gm34424	lncRNA	0	0	0	0	0	0	0	0	0	0	0	0	0	0	0	0
ENSMUSG00000121720	Gm5766	lncRNA	0.073232	0.0273472	0.0365528	0	0	0.0206739	0	0	0.0329559	0.127973	0	0.0516636	0.0300614	0.053433	0	0
ENSMUSG00000121721	Gm10653	lncRNA	0.073232	0.159708	0.255869	0.0240265	0.185125	0.161743	0.0744419	0.137247	0.109413	0.0511891	0.103356	0.180822	0.20081	0.187015	0.140177	0.0877937
ENSMUSG00000121722	1700022A21Rik	lncRNA	0	0	0	0	0	0	0	0	0	0	0	0	0	0	0	0
ENSMUSG00000121723	Gm6150	lncRNA	0	0	0	0	0	0	0	0	0	0	0	0	0	0	0	0
ENSMUSG00000121724	Ppp1ccb	lncRNA	190.085	125.542	145.699	156.031	138.056	130.042	123.94	114.766	179.493	146.324	111.874	119.114	107.359	110.286	127.143	129.135
ENSMUSG00000121725	Gm38503	lncRNA	0.749896	0.902458	0.146211	1.55466	1.41884	1.24651	0.666644	1.12542	1.20223	1.16916	0.9302	2.06654	1.90349	1.73657	1.44979	1.63882
ENSMUSG00000121726		lncRNA	0	0	0	0	0	0	0	0	0	0	0	0	0	0	0	0
ENSMUSG00000121727		lncRNA	0.476008	0.328167	0.402081	0.247332	0.641855	0.33443	0.666644	0.521537	0.461382	0.204757	0.671811	0.490804	0.180369	0.293881	0.551621	0.760879
ENSMUSG00000121728		lncRNA	0.292928	0.109389	0.0731056	0	0	0.0608055	0	0.219594	0.0659117	0.0511891	0	0.154991	0.240491	0.160299	0	0
ENSMUSG00000121729		lncRNA	0	0	0	0.0466397	0	0.0145933	0	0	0.0158188	0.0337848	0	0	0	0	0	0
ENSMUSG00000121730		lncRNA	1.19661	1.35861	0.7062	0.660022	0.92292	0.617784	0.814416	0.823479	0.582659	0.631674	0.628402	0.783219	1.12189	0.721345	0.432211	1.7945
ENSMUSG00000121731		lncRNA	0	0	0	0	0	0	0	0	0	0	0	0	0	0	0	0
ENSMUSG00000121733		lncRNA	0	0	0.0365528	0	0	0	0	0	0	0.102378	0.103356	0	0	0	0	0.117058
ENSMUSG00000121734		lncRNA	0.036616	0	0	0	0	0.0304028	0.0555536	0	0	0	0	0.0258318	0.0601228	0	0.0324483	0
ENSMUSG00000121735		lncRNA	0	0	0	0	0	0.0608055	0	0.0548986	0	0	0	0	0.0601228	0	0	0
ENSMUSG00000121736		lncRNA	0.036616	0.109389	0.0365528	0	0.101346	0.0608055	0.166661	0.137247	0.131823	0.0255946	0.0258389	0.0516636	0.120246	0.267165	0.0648965	0.0292646
ENSMUSG00000121737		lncRNA	0	0	0	0	0	0	0	0	0	0	0	0	0	0.106866	0	0.0585291
ENSMUSG00000121738	BC106175	lncRNA	0	0	0	0	0.0675637	0	0	0	0	0	0	0	0	0	0	0
ENSMUSG00000121739	Gm14267	lncRNA	0	0.109389	0	0	0	0	0	0	0	0	0.0516778	0	0.0601228	0	0	0
ENSMUSG00000121740	4930403O15Rik	lncRNA	0	0	0	0	0	0	0.166661	0	0	0.102378	0	0.103327	0	0	0	0
ENSMUSG00000121741		lncRNA	0	0.0546945	0	0.0706662	0	0.142285	0.0188882	0.0735641	0	0.0511891	0.0516778	0	0.0601228	0.0716002	0.0648965	0
ENSMUSG00000121742		protein_coding	0	0	0	0	0	0	0	0	0	0	0	0	0	0	0	0
ENSMUSG00000121743	Gm50433	lncRNA	0	0.49225	0.219317	0.423997	0.472946	0.364833	0.333322	0.38429	0.39547	0.102378	0.413422	0.516636	0.42086	0.641196	0.0648965	0.117058
ENSMUSG00000121744		lncRNA	0	0	0	0	0	0	0	0	0	0	0	0	0	0	0	0
ENSMUSG00000121746		lncRNA	0	0	0	0	0.0675637	0	0	0	0	0	0	0.0175656	0	0	0	0
ENSMUSG00000121747		lncRNA	0	0	0	0	0	0	0	0	0	0	0	0	0	0	0	0
ENSMUSG00000121748		lncRNA	0	0	0	0	0	0	0	0	0	0	0	0	0	0	0	0
ENSMUSG00000121749		lncRNA	3.4419	3.22697	3.43596	2.40265	3.00658	3.07068	1.9166	2.03125	2.90012	2.63624	2.50637	3.46146	2.1043	2.35105	2.7581	2.83866
ENSMUSG00000121750		lncRNA	0.219696	0	0	0	0	0.121611	0.0555536	0.0548986	0	0.0511891	0.103356	0.0516636	0.0601228	0.160299	0	0
ENSMUSG00000121751		lncRNA	0	0	0	0	0	0	0	0	0	0	0	0	0	0	0	0
ENSMUSG00000121752		lncRNA	0.726462	0.692432	0.567299	0.635996	0.935082	0.648187	0.703309	0.635726	0.494338	0.695149	0.654241	0.580698	0.666161	0.686079	0.427019	0.605191
ENSMUSG00000121753		lncRNA	0.237272	0.218778	0.146211	0.141332	0.0905354	0.385507	0.346655	0.23277	0.131823	0.204757	0.0516778	0.482538	0.480983	0.386855	0.162241	0.351175
ENSMUSG00000121754		lncRNA	0	0	0	0	0	0	0	0	0	0	0	0	0	0	0	0
ENSMUSG00000121755	Gm11978	lncRNA	0	0	0	0.141332	0	0.243222	0	0	0	0	0	0.206654	0	0	0	0
ENSMUSG00000121756		lncRNA	0	0	0	0	0	0	0	0	0	0	0	0	0	0	0	0
ENSMUSG00000121757		lncRNA	0	0.164083	0	0	0.0675637	0.0608055	0	0.109797	0	0	0	0.0516636	0.0601228	0.053433	0.0648965	0.0585291
ENSMUSG00000121758		lncRNA	9.97713	8.64172	11.8256	10.5999	11.2885	10.4281	8.19416	9.97837	12.6221	9.07276	9.27616	8.64021	11.3031	9.93853	11.7307	10.3011
ENSMUSG00000121759	Gm16523	lncRNA	2.19696	3.22697	2.6318	1.97865	3.64844	3.76994	3.22211	2.90963	1.7137	1.38211	2.58389	2.42819	3.48712	2.88538	2.98524	4.79939
ENSMUSG00000121760		lncRNA	0.146464	0.273472	0.292422	0	0.337819	0.364833	0	0.439189	0.131823	0.511891	0.103356	0.206654	0.120246	0.106866	0.19469	0.175587
ENSMUSG00000121761	Phf8l	lncRNA	0	0	0	0	0	0	0	0	0	0	0	0	0	0	0	0
ENSMUSG00000121762		lncRNA	0	0	0	0	0	0	0	0	0	0	0	0	0	0	0	0
ENSMUSG00000121763		lncRNA	82.2146	84.4515	83.4061	89.503	99.4011	81.0015	96.5133	85.0643	99.9815	100.747	93.0831	98.6371	91.7607	86.9568	101.307	85.3191
ENSMUSG00000121764		lncRNA	0	0	0	0	0	0	0	0	0	0	0	0	0	0	0	0
ENSMUSG00000121765	4930448K20Rik	lncRNA	0	0	0	0	0	0	0	0	0	0	0	0	0	0	0	0
ENSMUSG00000121766		lncRNA	0	0	0	0	0	0	0	0	0	0	0	0	0	0	0	0
ENSMUSG00000121767		lncRNA	4.3573	3.26854	3.2108	4.476	4.1376	3.87696	3.92542	3.39493	3.24549	5.64309	3.60918	4.73548	3.75287	3.17499	4.54276	3.62881
ENSMUSG00000121768	Stk-ps2	lncRNA	0	0	0	0	0	0	0	0	0.0435017	0	0	0	0	0	0	0
ENSMUSG00000121769		lncRNA	308.969	168.176	197.331	180.476	175.689	195.18	170.082	192.3	225.021	174.507	179.571	177.868	217.949	203.275	255.642	250.541
ENSMUSG00000121770		lncRNA	0	0.218778	0	0	0	0.121611	0	0.109797	0	0	0	0.103327	0	0	0	0
ENSMUSG00000121771		lncRNA	0.073232	0.164083	0.0731056	0.423997	0.202691	0.182417	0.111107	0.0548986	0.0659117	0.0511891	0.155033	0.103327	0.159927	0	0	0.117058
ENSMUSG00000121772		lncRNA	0	0	0	0	0	0	0	0	0	0	0	0	0	0	0	0
ENSMUSG00000121773		lncRNA	1.6111	1.64083	2.58355	1.69599	0.766172	1.33772	0.555536	0.878378	0.570795	1.15176	0.620134	1.54991	0.84172	1.06866	0.778758	1.98999
ENSMUSG00000121774		lncRNA	0.0248989	0.0185961	0	0	0	0	0	0.0186655	0.02241	0	0.0516778	0	0.0601228	0	0	0
ENSMUSG00000121775		lncRNA	0	0.109389	0	0	0	0	0	0	0	0.0511891	0	0	0	0	0	0.117058
ENSMUSG00000121776		lncRNA	0.16404	0.583043	0.109658	0.464984	0.472946	0.379426	0.629978	0.402956	0.241237	0.511891	0.379315	0.602397	0.381179	0.423189	0.162241	0.443651
ENSMUSG00000121777		lncRNA	448.422	511.256	512.004	452.031	464.069	488.639	528.612	555.34	597.063	506.781	544.158	592.485	578.513	608.77	572.215	572.577
ENSMUSG00000121778		lncRNA	36.3597	47.7209	46.4469	46.8517	42.0814	42.4629	44.0174	44.2571	49.1148	42.9477	46.5007	48.3395	43.7045	45.542	42.3346	39.7799
ENSMUSG00000121779		lncRNA	0.134747	0.692432	0.638943	0.0466397	0.231068	0.663996	0.541092	0.585219	0.444245	0.230351	1.0718	1.12317	0.966775	1.14881	1.08118	0.351175
ENSMUSG00000121780		lncRNA	0.439392	0.218778	0.292422	0.282665	0.405382	0.851277	0.888858	0.219594	0.39547	0.307135	0.206711	0.103327	0.240491	0.106866	0.389379	0.468233
ENSMUSG00000121781		lncRNA	0.292928	0.328167	0.146211	0.141332	0.54051	0.121611	0.222215	0.603885	0.263647	0.204757	0.361745	0.774953	0.120246	0.267165	1.10324	0.234117
ENSMUSG00000121782		lncRNA	82.7522	64.4848	76.8339	65.0129	70.3338	64.7883	67.4143	61.1296	94.2208	81.9026	78.9637	70.7532	66.1051	66.8714	69.4393	58.7434
ENSMUSG00000121783		lncRNA	134.223	104.831	136.378	120.185	92.8663	105.112	91.7468	115.946	126.297	75.1457	90.1519	98.8758	108.272	106.848	124.677	111.878
ENSMUSG00000121784		lncRNA	112.568	73.5859	97.9	82.7671	87.8369	89.2467	77.8062	86.6926	94.752	72.5596	72.7055	72.5821	109.402	98.2536	126.433	114.394
ENSMUSG00000121785	Ubb-ps	lncRNA	209.865	282.978	300.493	219.761	198.031	229.805	253.926	245.684	254.638	201.642	262.54	280.566	254.253	284.912	295.727	208.69
ENSMUSG00000121786	Gm40287	lncRNA	0	0.0273472	0	0	0	0.0608055	0.222215	0.109797	0	0.102378	0	0	0	0	0.389379	0
ENSMUSG00000121787	Magef1	lncRNA	0.659088	1.64083	1.3159	1.69599	1.62153	2.61464	2.77768	2.47044	2.70238	1.94519	2.37718	2.73817	2.46504	1.70986	3.05014	3.16057
ENSMUSG00000121788	4930431P19Rik	lncRNA	0.512624	1.20328	1.09658	0.494663	0.675637	0.729666	0.555536	0.768581	1.1205	0.767837	0.9302	0.981607	1.3227	1.17553	1.49262	1.05352
ENSMUSG00000121789	A230045G11Rik	lncRNA	6.81058	9.00599	8.33403	8.33861	7.70226	8.75599	8.44415	9.33276	7.9094	7.30264	8.42348	7.95619	7.6356	9.8851	8.17696	8.19408
ENSMUSG00000121790	2310069G16Rik	protein_coding	0.146464	0.0273472	0	0	0	0	0	0	0	0	0	0	0.120246	0	0	0
ENSMUSG00000121791		lncRNA	0	0	0	0	0	0	0	0	0	0	0	0	0	0	0	0
ENSMUSG00000121792		lncRNA	0	0	0	0	0	0	0	0	0	0	0	0.0433974	0	0	0	0
ENSMUSG00000121793		lncRNA	49.9061	48.3215	55.4126	44.8193	43.7637	42.5578	44.0762	46.699	54.4694	39.1454	49.6003	50.7574	58.443	57.3624	65.478	57.1034
ENSMUSG00000121794		lncRNA	0.805552	0.246125	0.402081	0.706662	0.439164	0.33443	0.527759	0.41174	0.131823	0.409513	0.516778	0.72329	1.1724	0.507613	0.941	0.526762
ENSMUSG00000121797	Gm15501	lncRNA	98.7241	110.487	113.827	111.124	119.34	131.638	120.166	122.533	120.003	109.685	125.67	122.058	155.912	152.179	119.459	117.745
ENSMUSG00000121798		lncRNA	1.17171	1.58614	2.26627	2.19065	1.68909	1.52014	1.5555	1.20777	2.10917	2.20113	2.37718	2.06654	1.44295	1.81672	1.42772	1.69735
ENSMUSG00000121799	Gm5177	lncRNA	0	0	0	0	0	0	0	0	0	0	0	0	0.0601228	0	0	0
ENSMUSG00000121800		lncRNA	0.0248989	0	0	0	0	0	0	0	0	0	0	0	0	0	0	0
ENSMUSG00000121801	Btg1c	lncRNA	0.0248989	0	0	0	0	0	0	0	0	0	0.0775167	0	0	0.106866	0.129793	0.0292646
ENSMUSG00000121802		lncRNA	0	0	0	0.141332	0	0	0	0	0	0	0.103356	0	0	0	0	0
ENSMUSG00000121803	Taf7l2	protein_coding	0	0	0	0	0	0	0	0	0	0	0	0	0	0	0	0
ENSMUSG00000121804		lncRNA	0.952016	0.237374	0.402081	0.0706662	0.574292	0.608055	0.555536	0.658783	0.197735	0	0.826845	0	0.541106	0.320598	0.129793	0.526762
ENSMUSG00000121805		lncRNA	0	0	0	0	0	0	0	0	0	0	0	0	0	0	0	0
ENSMUSG00000121806		lncRNA	0	0.0131267	0.194461	0.0706662	0.044592	0.0304028	0	0.293159	0.187189	0.307135	0.0341073	0.0340979	0.230872	0.053433	0	0.155688
ENSMUSG00000121807		lncRNA	0	0	0	0	0	0	0	0	0	0	0	0	0	0	0	0
ENSMUSG00000121808		protein_coding	6.1881	5.4421	4.86152	6.07729	4.72946	4.89484	3.99986	6.47804	4.35017	3.81359	3.66912	4.88221	4.93007	3.95404	3.95869	5.99924
ENSMUSG00000121809		lncRNA	0	0	0	0	0	0	0	0	0	0	0	0	0	0	0	0.117058
ENSMUSG00000121810	Pphln1-ps1	lncRNA	7.3232	4.9772	6.36018	6.35996	6.01317	7.47908	4.99983	4.28209	7.57985	7.62718	3.7208	4.28807	4.93007	4.59524	5.12683	3.97998
ENSMUSG00000121811	Gm382	protein_coding	0	0.109389	0	0	0	0	0	0	0	0	0	0	0	0	0	0
ENSMUSG00000121812		lncRNA	0	0	0	0	0	0	0	0	0	0	0	0	0	0	0	0
ENSMUSG00000121813		lncRNA	2.08711	2.32014	2.50313	1.96169	2.95659	2.5441	1.92104	1.94451	2.75115	1.88171	1.42527	2.19157	2.67066	2.47608	2.69321	2.40906
ENSMUSG00000121814		lncRNA	0	0	0	0	0	0	0	0	0.0329559	0	0	0	0	0.053433	0	0
ENSMUSG00000121815		lncRNA	0.659088	0.382861	0.584844	0.56533	0.608073	0.385507	0.388875	0.677449	0.527294	0.767837	0.439261	0.464972	0.360737	0.347314	0.324483	0.760879
ENSMUSG00000121816	Gm52969	lncRNA	0.219696	0.464903	0.402081	0.282665	0.337819	0.182417	0.222215	0.823479	0.0988676	0.179162	0.284228	0.28415	0.240491	0.267165	0.713862	0.234117
ENSMUSG00000121817		lncRNA	0	0	0	0	0	0	0	0	0	0	0	0	0	0	0	0
ENSMUSG00000121818	Rpl37rt	lncRNA	99.4183	115.022	122.61	101.86	105.776	119.113	112.691	119.212	114.395	99.9898	134.762	131.07	138.067	140.537	138.744	124.516
ENSMUSG00000121819	6330549D23Rik	lncRNA	1.50126	1.36736	1.38901	1.30732	1.72287	0.88168	1.33329	1.29012	2.17509	2.26051	1.34362	0.955776	1.44295	1.38926	0.843655	0.965731
ENSMUSG00000121820	1700028E11Rik	lncRNA	1.59353	1.14858	1.24279	0.706662	1.08102	0.851277	1.44439	1.01562	0.922764	1.33092	1.70537	1.23993	1.09183	0.854928	1.34076	1.05352
ENSMUSG00000121821		lncRNA	0	0	0	0	0	0	0	0	0	0	0	0	0.0601228	0	0	0
ENSMUSG00000121822	Gm48691	lncRNA	0.0556563	0	0.0365528	0	0.135127	0	0	0.0362331	0	0	0	0	0	0	0	0
ENSMUSG00000121823		lncRNA	41.7715	35.3545	43.6557	40.4437	39.7045	38.6614	34.5299	37.3344	45.0994	34.2363	35.0065	35.4061	41.0074	40.9329	45.5457	38.6327
ENSMUSG00000121824		lncRNA	0	0	0	0	0	0	0	0	0	0	0	0	0	0	0	0
ENSMUSG00000121825		lncRNA	0	0	0	0	0	0	0	0	0	0	0	0	0	0	0	0
ENSMUSG00000121826		lncRNA	0	0	0	0	0	0	0	0	0	0	0	0	0	0	0	0
ENSMUSG00000121827		lncRNA	0	0	0	0	0	0	0	0	0	0	0	0	0	0	0	0
ENSMUSG00000121828		lncRNA	0	0	0	0	0	0	0	0	0	0	0	0	0	0	0	0
ENSMUSG00000121829		lncRNA	0.073232	0.164083	0.146211	0.0706662	0	0.121611	0.0555536	0.0735641	0	0.102378	0	0	0.120246	0	0	0.0585291
ENSMUSG00000121830		lncRNA	0	0	0	0	0	0	0	0	0	0	0	0	0	0	0	0
ENSMUSG00000121831	Gm2176	lncRNA	0	0	0	0	0	0	0	0	0	0	0	0	0	0	0	0
ENSMUSG00000121832	Gm5124	lncRNA	0.512624	0.382861	0.292422	0.141332	0.506728	0	0.61109	0	0	0.307135	0.671811	0.568299	0.42086	0.427464	0.19469	0.351175
ENSMUSG00000121833	2010010A06Rik	lncRNA	0	0	0	0	0	0.121611	0.222215	0	0	0	0.103356	0	0	0.213732	0.389379	0.234117
ENSMUSG00000121834	1700091H14Rik	lncRNA	0	0	0	0	0	0	0	0	0	0	0	0	0	0	0	0
ENSMUSG00000121835	Gm8104	lncRNA	0	0	0	0	0	0	0	0	0	0	0	0	0	0	0	0
ENSMUSG00000121836	Fut4-ps1	lncRNA	0	0	0	0	0	0	0	0	0	0	0	0	0	0	0	0
ENSMUSG00000121837		lncRNA	0	0	0	0	0	0	0	0	0	0	0	0	0	0	0	0
ENSMUSG00000121838		lncRNA	1.02525	1.42206	0.877267	0.847995	0.810764	0.486444	0.111107	0.603885	0	0.204757	0.826845	0.103327	0.360737	0.106866	0.129793	0.585291
ENSMUSG00000121839	Gm41341	lncRNA	0	0	0	0.0706662	0	0	0	0	0	0	0	0	0	0	0	0
ENSMUSG00000121840		lncRNA	0.73232	0.382861	0.511739	0.353331	0.810764	0.608055	0.666644	0.658783	0.329559	0.204757	0.103356	0.671626	0.721474	0.694629	0.713862	0.760879
ENSMUSG00000121841		lncRNA	0	0	0	0	0.135127	0	0	0	0	0	0	0	0	0	0	0
ENSMUSG00000121842		lncRNA	0	0	0	0	0	0	0	0	0	0	0	0	0	0	0	0
ENSMUSG00000121843		lncRNA	0	0	0	0	0	0	0	0.109797	0	0.0255946	0	0	0	0	0	0
ENSMUSG00000121844	Gm57787	lncRNA	0	0.0185961	0	0	0	0	0.129995	0.0911317	0	0.0337848	0	0.0175656	0	0	0.0869614	0
ENSMUSG00000121845		lncRNA	0.427675	0.546945	0.956221	0.97802	0.618884	0.516847	0.416652	0.462246	0.763258	0.606079	0.538483	0.826617	0.490602	0.587763	0.259586	0.283281
ENSMUSG00000121846		lncRNA	0	0	0	0	0	0	0	0	0.0435017	0	0	0	0	0	0	0
ENSMUSG00000121847		lncRNA	0.146464	0.109389	0	0.0706662	0.135127	0	0.0277768	0.122973	0.197735	0.102378	0.0516778	0.103327	0.240491	0	0.259586	0
ENSMUSG00000121848	Gm3787	lncRNA	0.805552	0.555696	0.755912	0.388664	0.389167	0.33443	0.805528	0.356841	0.428426	0.89581	0.594295	0.66336	0.41124	0.521506	1.22265	0.429604
ENSMUSG00000121849	Gm15760	lncRNA	0.439392	0.109389	0.146211	0	0.54051	0.486444	0.222215	0.658783	0.197735	0.204757	0.310067	0.516636	0.480983	0.641196	0.389379	0.585291
ENSMUSG00000121850		lncRNA	0.146464	0.0546945	0	0	0	0.182417	0.0555536	0.0680743	0.0883217	0.0685934	0.146765	0.103327	0	0.0352658	0.03764	0.0725761
ENSMUSG00000121852	1700128F08Rik	lncRNA	0	0	0	0	0	0	0	0.109797	0	0	0	0	0	0	0	0
ENSMUSG00000121853		lncRNA	0	0	0	0.141332	0	0	0	0	0	0.102378	0	0	0.120246	0.106866	0.129793	0.117058
ENSMUSG00000121854		lncRNA	0	0	0	0	0	0	0	0	0	0	0	0	0	0	0	0
ENSMUSG00000121855	Lrrc70	lncRNA	1.24494	0.656333	0.365528	0.847995	1.4864	1.03369	0.944412	1.31757	1.1205	1.4333	0.964308	1.18826	0.781597	0.801495	0.778758	0.819408
ENSMUSG00000121856		lncRNA	0	0	0	0	0	0	0	0	0	0	0	0	0	0	0	0
ENSMUSG00000121857		lncRNA	0	0	0	0	0.0675637	0	0	0	0	0	0	0	0	0	0	0
ENSMUSG00000121858		lncRNA	0	0	0	0.423997	0.0675637	0	0	0	0	0	0	0.103327	0.0601228	0.106866	0	0.0585291
ENSMUSG00000121859		lncRNA	0	0	0	0	0	0	0	0	0	0	0	0	0	0	0	0
ENSMUSG00000121860	Krt74	lncRNA	0	0	0	0	0	0	0	0	0	0	0	0	0	0	0	0
ENSMUSG00000121861		protein_coding	0	0	0	0	0.135127	0.121611	0	0	0	0	0	0	0	0	0	0
ENSMUSG00000121862		lncRNA	0	0	0	0	0	0	0	0	0	0	0	0	0	0	0	0
ENSMUSG00000121863		lncRNA	0	0	0	0	0	0	0	0	0	0	0	0	0	0	0	0
ENSMUSG00000121864	6030469F06Rik	lncRNA	0	0	0	0	0	0	0	0	0	0	0	0	0	0	0	0
ENSMUSG00000121865	Thap6	lncRNA	5.19947	8.20417	5.48292	7.77328	7.16175	6.93183	8.61081	6.42314	5.99797	7.47361	6.35637	9.29944	5.35093	6.67912	6.87903	7.72585
ENSMUSG00000121866	Zfp133-ps	lncRNA	0.439392	0.546945	0.292422	0.141332	0.135127	0.243222	0.333322	0.439189	0.263647	0.409513	0.516778	0.413308	0.120246	0.320598	0.129793	0.526762
ENSMUSG00000121867		lncRNA	0	0	0	0	0.135127	0.243222	0.111107	0.109797	0.0659117	0	0	0.103327	0	0.106866	0.259586	0.234117
ENSMUSG00000121868	Gm15506	lncRNA	0.219696	0.49225	0.438633	0.282665	0.0675637	0.790472	0.333322	0	0.131823	0.307135	0.775167	0.774953	0.661351	0.641196	0.454276	0.585291
ENSMUSG00000121869		lncRNA	0.146464	0.109389	0	0	0	0	0	0	0	0	0	0.103327	0	0	0	0
ENSMUSG00000121870		lncRNA	0	0	0.292422	0	0	0.121611	0	0.109797	0.131823	0	0.103356	0.0516636	0	0.053433	0	0.175587
ENSMUSG00000121871	Slc2a4rg-ps	lncRNA	3.14898	2.84411	1.3159	3.74531	3.64844	3.74927	3.8332	3.07432	3.16376	2.20113	3.04899	4.44307	4.26872	3.15255	3.24483	3.45322
ENSMUSG00000121872	Ttc24	lncRNA	0	0	0	0	0	0	0	0	0	0	0	0	0	0	0	0
ENSMUSG00000121873		lncRNA	0	0	0	0	0	0	0	0	0	0	0	0	0	0	0	0
ENSMUSG00000121874		lncRNA	0	0	0	0	0	0	0	0	0	0	0	0	0	0	0	0
ENSMUSG00000121875	1700020L13Rik	lncRNA	0	0.109389	0	0	0	0	0.111107	0	0	0.102378	0	0	0	0.106866	0.129793	0.234117
ENSMUSG00000121876	Rtl10	lncRNA	0.146464	0.218778	0.219317	0	0.405382	0.182417	0.111107	0.219594	0.131823	0.358324	0.258389	0.103327	0.0601228	0.106866	0.19469	0.292646
ENSMUSG00000121877	1700086L19Rik	lncRNA	0	0	0	0	0	0	0	0	0	0	0	0	0	0	0	0
ENSMUSG00000121878	Zim3	lncRNA	0	0	0	0	0	0	0	0	0	0	0	0	0	0	0	0
ENSMUSG00000121879	Zfp862-ps	lncRNA	17.6489	20.0729	20.0309	18.3025	15.5397	17.8768	16.6661	13.8345	18.653	26.1065	22.8416	18.5472	17.3755	19.7702	17.0678	15.6273
ENSMUSG00000121880		lncRNA	0.073232	0.601639	0.146211	0.423997	0.405382	0.608055	0.555536	0.548986	0.329559	0.153567	0.258389	0.0516636	0.300614	0.213732	0.19469	0.0585291
ENSMUSG00000121881	Dnaaf8	lncRNA	0.36616	0.711028	0.731056	0.282665	0.135127	0.364833	0.61109	0.439189	0.527294	0.511891	0.361745	0.774953	0.120246	0.213732	0.519172	0.292646
ENSMUSG00000121882		lncRNA	0	0	0	0	0	0	0	0	0	0	0	0	0	0	0	0
ENSMUSG00000121883		lncRNA	0.292928	0.820417	0.804161	0.494663	0.135127	0.243222	0.777751	0.548986	0.856852	0.204757	0.395852	0.568299	0.601228	0.587763	0.713862	0.468233
ENSMUSG00000121884	Gm904	lncRNA	0	0	0	0	0	0	0	0	0	0	0	0	0	0	0	0
ENSMUSG00000121885	Cypt14-ps	lncRNA	0	0	0	0	0	0	0	0	0	0	0	0	0	0	0	0
ENSMUSG00000121886	Cypt15-ps	lncRNA	0	0	0	0	0	0	0	0	0	0	0	0	0	0	0	0
ENSMUSG00000121887		lncRNA	0	0	0	0	0	0	0	0	0	0	0	0	0	0	0	0
ENSMUSG00000121888	Pramel39-ps	lncRNA	0	0	0	0	0	0	0	0	0	0	0	0	0	0	0	0
ENSMUSG00000121889	Pramel52-ps	lncRNA	0	0	0	0	0	0	0	0	0	0	0	0	0	0	0	0
ENSMUSG00000121890		lncRNA	0	0	0	0.141332	0.135127	0	0	0	0	0	0	0	0	0	0	0
ENSMUSG00000121891	Gm13547	lncRNA	0	0	0	0	0.0337819	0	0	0	0	0	0.0516778	0	0	0	0	0
ENSMUSG00000121892	Orly	lncRNA	0	0	0	0	0	0	0	0	0	0	0	0	0	0	0	0
ENSMUSG00000121893	Gm10378	lncRNA	0	0	0	0	0	0	0	0	0	0	0	0	0	0	0	0
ENSMUSG00000121894	Gm3248	lncRNA	0	0	0	0	0	0	0	0.0274493	0	0.102378	0	0	0.120246	0.106866	0	0
ENSMUSG00000121895		lncRNA	0.0483331	0.0546945	0	0	0	0	0.222215	0	0	0.136163	0	0	0.21043	0.0352658	0	0
ENSMUSG00000121896	Gm3327	lncRNA	0	0	0	0	0	0	0	0.0548986	0	0	0	0	0	0	0	0
ENSMUSG00000121897		lncRNA	0.464291	0.501001	0.438633	0.671329	0.405382	0.33443	0.203326	0.548986	0.0659117	0.409513	0.568456	0.240752	0.20081	0.248998	0.172625	0.117058
ENSMUSG00000121898	Gm9732	lncRNA	0	0	0	0	0.337819	0	0	0	0	0	0	0	0	0	0	0
ENSMUSG00000121899	Gm8212	lncRNA	0	0	0	0	0	0	0	0	0	0	0	0	0	0	0	0
ENSMUSG00000121900		lncRNA	0	0.127985	0	0.0169599	0	0	0	0.0131757	0	0	0.0124027	0	0	0	0	0
ENSMUSG00000121901		lncRNA	0	0	0	0	0	0	0	0	0	0	0	0	0	0	0	0
ENSMUSG00000121902		lncRNA	0	0	0	0	0	0	0	0	0	0	0	0	0	0	0	0
ENSMUSG00000121903		lncRNA	0	0	0	0	0	0	0	0	0	0	0	0	0	0	0	0
ENSMUSG00000121904		protein_coding	0	0	0	0	0	0	0	0	0	0	0	0	0	0	0	0
ENSMUSG00000121905		protein_coding	0	0	0	0	0	0	0	0	0	0	0	0	0	0	0	0
ENSMUSG00000121906	Dusp13a	protein_coding	0	0	0	0	0	0	0	0	0	0	0	0	0	0	0	0
ENSMUSG00000121907		unitary_pseudogene	0	0	0	0	0	0	0	0	0	0	0	0	0	0	0	0
ENSMUSG00000121908		protein_coding	0	0	0	0	0	0	0	0	0	0	0	0	0	0	0	0
ENSMUSG00000121909		protein_coding	0	0	0	0	0	0	0.0555536	0	0	0	0	0	0	0	0	0
ENSMUSG00000121910		protein_coding	0	0	0.0731056	0	0	0.121611	0	0.109797	0	0.0511891	0.206711	0.154991	0.120246	0	0	0
ENSMUSG00000121912		protein_coding	0.952016	1.31267	0.0731056	1.55466	1.35127	2.2498	2.2777	2.03125	0.593205	1.894	1.65369	2.06654	1.80369	1.70986	0.259586	1.46323
ENSMUSG00000121913		lncRNA	12.2297	12.3063	14.2556	12.4373	10.7426	10.5802	14.7217	11.6111	10.1504	11.2104	12.782	13.3034	12.4454	14.8544	12.6548	10.4182
ENSMUSG00000121914	Sts	protein_coding	0	0.109389	0	0.141332	0	0.243222	0.222215	0.109797	0	0	0.206711	0.413308	0	0.106866	0	0
ENSMUSG00000121915		protein_coding	0.073232	0.0546945	0.0731056	0.141332	0	0	0.111107	0	0	0.0511891	0.0516778	0.103327	0.120246	0.053433	0.19469	0.0585291
ENSMUSG00000121917		unitary_pseudogene	0	0	0	0	0	0	0	0	0	0	0	0	0	0	0	0
ENSMUSG00000121919		unitary_pseudogene	0	0	0	0	0	0	0	0	0	0	0	0	0	0	0	0
ENSMUSG00000121920		protein_coding	0.146464	0.49225	0.146211	0.353331	0.641855	0.152014	0.499983	0.38429	0.263647	0.28154	0.568456	0.671626	0.240491	0.641196	0.778758	0.468233
ENSMUSG00000121921		transcribed_unitary_pseudogene	0	0	0	0	0	0	0	0	0	0	0	0	0	0	0	0
ENSMUSG00000121922		transcribed_unitary_pseudogene	0	0	0	0	0	0	0	0.0548986	0	0	0	0	0	0	0	0
ENSMUSG00000121923		transcribed_unitary_pseudogene	0	0	0	0	0	0	0	0	0	0	0	0	0	0	0	0
ENSMUSG00000121924		transcribed_unitary_pseudogene	0	0	0	0	0	0	0	0	0	0	0.0516778	0	0	0	0	0
ENSMUSG00000121925		unitary_pseudogene	0	0	0	0	0	0	0	0	0	0	0	0	0	0	0	0
ENSMUSG00000121926		protein_coding	0	0	0	0	0.0675637	0	0	0	0	0	0	0	0	0	0	0
ENSMUSG00000121927	LINC03051	protein_coding	0	0	0	0	0	0	0	0	0	0	0	0	0	0	0	0
ENSMUSG00000121928		transcribed_unitary_pseudogene	0	0	0	0	0	0	0	0	0	0	0	0	0	0	0	0
ENSMUSG00000121929		transcribed_unitary_pseudogene	3.4419	5.9617	4.60565	3.67464	3.58088	5.10766	6.9442	5.24282	2.76829	4.35108	6.99407	6.12213	4.62946	6.41196	4.47786	3.39469
ENSMUSG00000121930		transcribed_unitary_pseudogene	0	0	0	0	0	0	0	0	0	0	0	0	0	0	0	0
ENSMUSG00000121931		unitary_pseudogene	0	0	0	0	0	0	0	0	0	0	0	0	0	0	0	0
ENSMUSG00000121932		processed_pseudogene	0	0	0	0	0	0	0	0	0	0	0	0	0	0	0	0
ENSMUSG00000121933		protein_coding	0	0	0	0	0	0	0	0	0	0	0	0	0	0	0	0
ENSMUSG00000121934		protein_coding	0	0	0	0	0	0	0	0	0	0	0	0	0	0	0	0
ENSMUSG00000121935		transcribed_processed_pseudogene	0	0	0.0482497	0	0	0	0	0	0	0	0	0	0	0	0	0
ENSMUSG00000121936		protein_coding	0	0	0	0	0	0	0	0	0	0	0	0	0	0	0	0
ENSMUSG00000121937		protein_coding	0	0	0	0	0	0	0	0	0	0	0	0	0	0	0	0
ENSMUSG00000121938		protein_coding	0	0	0	0	0	0	0	0	0	0	0	0	0	0	0	0
ENSMUSG00000121939		protein_coding	0	0	0	0	0	0	0	0	0	0	0	0	0	0	0	0
ENSMUSG00000121940		protein_coding	0	0	0	0	0	0	0	0	0	0	0	0	0	0	0	0
ENSMUSG00000121941		protein_coding	0	0	0	0	0	0	0	0	0	0	0	0	0	0	0	0
ENSMUSG00000121942		unprocessed_pseudogene	0	0	0	0	0	0	0	0	0	0	0	0	0	0	0	0
ENSMUSG00000121943		protein_coding	0	0	0	0	0	0	0	0	0	0	0	0	0	0	0	0
ENSMUSG00000121944		unprocessed_pseudogene	0	0	0	0	0	0	0	0	0	0	0	0	0	0	0	0
ENSMUSG00000121945		protein_coding	0	0	0	0	0	0	0	0	0	0	0	0	0	0	0	0
ENSMUSG00000121946		unprocessed_pseudogene	0	0	0	0	0	0	0	0	0	0	0	0	0	0	0	0
ENSMUSG00000121947		protein_coding	0	0	0	0	0	0	0	0	0	0	0	0	0	0	0	0
ENSMUSG00000121948		unprocessed_pseudogene	0	0	0	0	0	0	0	0	0	0	0	0	0	0	0	0
ENSMUSG00000121949		protein_coding	0	0	0	0	0	0	0	0	0	0	0	0	0	0	0	0
ENSMUSG00000121950		protein_coding	0.146464	0	0	0.141332	0	0	0	0.109797	0	0	0	0.206654	0	0.213732	0.129793	0.585291
ENSMUSG00000121951		protein_coding	0	0	0	0	0	0	0	0	0	0	0	0	0	0	0	0
ENSMUSG00000121952		protein_coding	0	0	0	0	0	0	0	0	0	0	0	0	0	0	0	0
ENSMUSG00000121953		unprocessed_pseudogene	0	0	0	0	0	0	0	0	0	0	0	0	0	0	0	0
ENSMUSG00000121954		protein_coding	0	0	0	0	0	0	0	0	0	0	0	0	0	0	0	0
ENSMUSG00000121955		lncRNA	0	0	0	0	0	0	0	0	0	0	0	0	0	0	0	0
ENSMUSG00000121956		transcribed_unprocessed_pseudogene	0	0	0	0	0	0	0	0	0	0	0	0	0	0	0	0
ENSMUSG00000121957		unprocessed_pseudogene	0	0	0	0	0	0	0	0	0	0	0	0	0	0	0	0
ENSMUSG00000121958		protein_coding	0	0	0	0	0	0	0	0	0	0	0	0	0	0	0	0
ENSMUSG00000121959		unprocessed_pseudogene	0	0	0	0	0	0	0	0	0	0	0	0	0	0	0	0
ENSMUSG00000121960		unprocessed_pseudogene	0	0	0	0	0	0	0	0	0	0	0	0	0	0	0	0
ENSMUSG00000121961		transcribed_unprocessed_pseudogene	0	0	0	0	0	0	0	0	0	0	0	0	0	0	0	0
ENSMUSG00000121962		unprocessed_pseudogene	0	0	0	0	0	0	0	0	0	0	0	0	0	0	0	0
ENSMUSG00000121963		unprocessed_pseudogene	0	0	0	0	0	0	0	0	0	0	0	0	0	0	0	0
ENSMUSG00000121964		unprocessed_pseudogene	0	0	0	0	0	0	0	0	0	0	0	0	0	0	0	0
ENSMUSG00000121965		unprocessed_pseudogene	0	0	0	0	0	0	0	0	0	0	0	0	0	0	0	0
ENSMUSG00000121966		unprocessed_pseudogene	0	0	0	0	0	0	0	0	0	0	0	0	0	0	0	0
ENSMUSG00000121967		unprocessed_pseudogene	0	0	0	0	0	0	0	0	0	0	0	0	0	0	0	0
ENSMUSG00000121968		protein_coding	0	0	0	0	0	0	0	0	0	0	0	0	0	0	0	0
ENSMUSG00000121969	Gm35586	protein_coding	0	0	0	0	0	0	0	0	0	0	0	0	0	0	0	0
ENSMUSG00000121970		transcribed_unprocessed_pseudogene	0	0	0	0	0	0	0	0	0	0	0	0	0	0	0	0
ENSMUSG00000121971		unprocessed_pseudogene	0	0	0	0	0	0	0	0	0	0	0	0	0	0	0	0
ENSMUSG00000121972		transcribed_unprocessed_pseudogene	0	0	0	0	0	0	0	0	0	0	0	0	0	0	0	0
ENSMUSG00000121973		protein_coding	0	0	0	0	0	0	0	0	0	0	0	0	0	0	0	0
ENSMUSG00000121974		protein_coding	0	0	0	0	0	0	0	0	0	0	0	0	0	0	0	0
ENSMUSG00000121975		protein_coding	0	0	0	0	0	0	0	0	0	0	0	0	0	0	0	0
ENSMUSG00000121976		protein_coding	12.5842	9.43479	11.1603	10.1293	8.65896	9.36405	8.22194	8.88479	9.63366	11.407	7.49328	8.94606	6.97425	7.26688	7.87455	7.99859
ENSMUSG00000121977	Gcna	lncRNA	0	0	0	0	0	0	0.111107	0	0	0	0.103356	0.0516636	0	0	0	0
ENSMUSG00000121978		transcribed_unitary_pseudogene	0	0	0	0	0	0	0	0	0	0	0.0516778	0	0	0	0	0
ENSMUSG00000121979		unitary_pseudogene	0	0	0	0	0.135127	0	0	0	0	0	0	0	0	0	0	0
ENSMUSG00000121980		unprocessed_pseudogene	0	0	0	0	0	0	0	0	0	0	0	0	0	0	0	0
ENSMUSG00000121981		unitary_pseudogene	0	0	0	0	0	0	0	0	0	0	0	0	0	0	0	0
ENSMUSG00000121983		lncRNA	0	0	0.146211	0	0.135127	0.121611	0.111107	0	0	0	0	0.103327	0.120246	0	0	0
ENSMUSG00000121984		unitary_pseudogene	0	0	0	0	0	0	0	0	0	0	0	0	0	0	0	0
ENSMUSG00000121985		lncRNA	0	0	0	0	0	0	0	0	0	0	0	0	0	0	0	0
ENSMUSG00000121986		transcribed_unitary_pseudogene	0	0	0	0	0	0	0	0	0	0	0	0	0	0	0	0
ENSMUSG00000121987		lncRNA	0	0	0	0	0	0	0	0.0548986	0	0	0	0	0	0	0	0
ENSMUSG00000121988		lncRNA	0	0	0	0	0	0	0	0	0	0	0	0	0	0	0	0
ENSMUSG00000121989		processed_pseudogene	0	0	0	0	0	0	0	0	0	0	0	0	0	0	0	0
ENSMUSG00000121990		lncRNA	0	0	0	0	0	0	0	0	0	0	0	0	0	0	0	0
ENSMUSG00000121991		unitary_pseudogene	0	0	0	0	0	0	0	0	0	0	0	0	0	0	0	0
ENSMUSG00000121992		unitary_pseudogene	0	0	0	0	0	0	0	0	0	0	0	0	0	0	0	0
ENSMUSG00000121993		unitary_pseudogene	0	0	0	0	0	0	0	0	0	0	0	0	0	0	0	0
ENSMUSG00000121994		lncRNA	0	0	0	0	0	0	0	0	0	0	0.103356	0	0	0	0	0
ENSMUSG00000121995		lncRNA	0	0	0	0	0	0	0	0	0	0	0	0	0	0	0	0
ENSMUSG00000121996		lncRNA	0	0	0	0	0	0	0	0	0	0	0	0	0	0	0	0
ENSMUSG00000121997		lncRNA	0	0	0	0	0	0	0	0	0	0	0	0	0	0	0	0
ENSMUSG00000121998		lncRNA	0	0	0	0	0	0	0	0	0	0	0	0	0	0	0	0
ENSMUSG00000121999		lncRNA	0	0	0	0	0	0	0	0	0	0	0	0	0	0	0	0
ENSMUSG00000122000		lncRNA	0	0	0	0	0	0	0	0	0	0	0	0	0	0	0	0
ENSMUSG00000122001		lncRNA	0	0	0.146211	0	0	0	0	0	0	0	0	0	0	0	0	0
ENSMUSG00000122002		lncRNA	0	0	0	0	0	0	0	0	0	0	0	0	0	0	0	0
ENSMUSG00000122003		lncRNA	0	0	0	0.141332	0.135127	0	0	0	0	0	0.103356	0.206654	0	0	0	0
ENSMUSG00000122004		lncRNA	0	0	0	0	0	0	0	0	0	0	0	0	0	0	0	0
ENSMUSG00000122005		lncRNA	0	0	0	0	0	0	0	0	0	0	0	0	0	0	0	0
ENSMUSG00000122006		lncRNA	0	0	0	0	0	0	0	0	0	0	0	0	0	0	0	0
ENSMUSG00000122007		lncRNA	0	0	0	0	0	0	0	0	0	0	0	0	0	0	0	0
ENSMUSG00000122008		lncRNA	0	0	0	0	0	0	0	0	0	0	0	0	0	0	0	0
ENSMUSG00000122009		lncRNA	0	0	0	0	0	0	0	0	0	0	0	0	0	0	0	0
ENSMUSG00000122010		lncRNA	0	0	0	0.282665	0	0.243222	0	0.439189	0	0.102378	0	0.103327	0	0.106866	0	0.117058
ENSMUSG00000122011		lncRNA	0	0	0	0.141332	0	0.121611	0.333322	0.109797	0	0.102378	0.413422	0	0.120246	0	0	0.234117
ENSMUSG00000122012		lncRNA	0.146464	0.109389	0	0	0	0	0	0.219594	0	0.102378	0	0.103327	0	0	0	0
ENSMUSG00000122013		lncRNA	0	0	0	0	0	0	0	0	0	0	0	0	0	0	0	0
ENSMUSG00000122014		lncRNA	0	0	0	0	0	0	0	0	0	0	0	0	0	0	0	0
ENSMUSG00000122015		lncRNA	0	0	0	0	0	0	0	0	0	0	0	0	0	0	0	0
ENSMUSG00000122016		lncRNA	0	0	0	0	0	0	0	0	0	0	0	0	0	0	0	0
ENSMUSG00000122017		lncRNA	0	0	0	0	0	0	0	0	0	0	0	0	0	0	0	0
ENSMUSG00000122018		lncRNA	0	0	0	0	0.270255	0	0	0	0	0	0	0	0	0	0	0
ENSMUSG00000122019		lncRNA	0	0	0	0	0	0	0	0	0	0	0	0	0	0	0	0
ENSMUSG00000122020		lncRNA	0	0	0	0	0.135127	0.121611	0.111107	0.109797	0	0	0.206711	0.103327	0.120246	0.320598	0	0.117058
ENSMUSG00000122022		lncRNA	0	0	0	0	0	0	0	0	0	0	0	0	0	0	0	0
ENSMUSG00000122023		lncRNA	0	0	0.0731056	0	0	0.121611	0.222215	0	0.131823	0.102378	0	0.206654	0.150307	0.053433	0	0
ENSMUSG00000122024		lncRNA	0	0	0	0	0	0.121611	0	0	0.131823	0	0	0	0	0.106866	0.129793	0.117058
ENSMUSG00000122025		lncRNA	0	0	0	0	0	0	0	0	0	0	0	0	0	0	0	0
ENSMUSG00000122026		lncRNA	0	0	0	0	0	0	0	0	0	0	0	0	0	0	0	0
ENSMUSG00000122027		lncRNA	0	0	0	0	0	0	0	0	0	0	0	0.103327	0	0	0	0
ENSMUSG00000122028		lncRNA	0	0	0	0	0.135127	0	0	0	0	0	0	0	0	0	0	0
ENSMUSG00000122029		lncRNA	0	0	0	0	0	0	0	0	0	0	0	0	0	0	0	0
ENSMUSG00000122030		lncRNA	0	0	0	0	0	0	0	0	0	0	0	0	0	0	0	0
ENSMUSG00000122031		lncRNA	0	0	0	0	0	0	0	0	0	0	0	0	0	0	0	0
ENSMUSG00000122032		lncRNA	0	0	0	0	0	0	0	0	0	0	0	0	0	0	0	0
ENSMUSG00000122033		lncRNA	0	0	0	0	0	0	0	0	0	0	0	0	0	0	0	0
ENSMUSG00000122034		lncRNA	0	0	0	0	0	0	0	0	0	0	0	0	0	0	0	0.0198999
ENSMUSG00000122035		lncRNA	0	0	0	0	0	0	0	0	0	0	0	0	0	0	0	0
ENSMUSG00000122036		lncRNA	0	0	0	0	0	0	0	0	0	0	0	0	0	0	0	0
ENSMUSG00000122037		lncRNA	0	0	0	0	0	0	0	0	0	0	0	0	0	0	0	0
ENSMUSG00000122038		lncRNA	0	0	0	0	0	0	0.111107	0	0	0	0	0	0.120246	0	0	0
ENSMUSG00000122039		lncRNA	0	0	0	0	0	0	0	0	0	0	0	0	0	0	0	0
ENSMUSG00000122040		lncRNA	0	0	0	0	0	0	0	0	0	0	0	0	0	0	0	0
ENSMUSG00000122041		lncRNA	0	0	0	0	0	0	0	0	0	0	0	0	0	0	0	0
ENSMUSG00000122042		lncRNA	0	0	0	0	0	0	0	0	0	0	0	0	0	0	0	0
ENSMUSG00000122043		lncRNA	0	0	0	0	0	0	0	0	0	0	0	0	0	0	0	0
ENSMUSG00000122044		lncRNA	0	0	0	0	0	0	0	0	0	0	0	0	0	0	0	0
ENSMUSG00000122045		lncRNA	0	0	0	0	0.135127	0.121611	0.111107	0	0	0	0.103356	0.206654	0	0	0	0.117058
ENSMUSG00000122046		lncRNA	0	0	0	0.141332	0	0	0	0	0	0	0	0	0	0	0	0
ENSMUSG00000122047		lncRNA	0	0	0	0	0	0	0	0	0	0	0	0	0	0	0	0
ENSMUSG00000122048		lncRNA	0	0	0	0	0	0	0	0	0	0	0	0	0	0	0	0
ENSMUSG00000122049		lncRNA	0	0	0	0	0.135127	0.121611	0	0	0	0.0511891	0	0	0	0	0	0
ENSMUSG00000122050		lncRNA	0	0	0	0	0	0	0	0	0	0	0	0	0	0	0	0
ENSMUSG00000122051		lncRNA	0	0	0	0	0	0	0	0	0	0	0	0	0	0	0	0
ENSMUSG00000122052		lncRNA	0	0	0	0	0	0	0	0	0	0	0	0	0	0	0	0
ENSMUSG00000122053		lncRNA	0	0	0	0	0	0	0	0	0	0	0	0	0	0	0	0
ENSMUSG00000122054		lncRNA	0	0	0	0	0	0	0	0	0	0	0	0.206654	0	0.213732	0	0
ENSMUSG00000122055		lncRNA	0.146464	0	0	0	0.135127	0	0.111107	0.109797	0.131823	0	0.103356	0.103327	0.120246	0	0	0.117058
ENSMUSG00000122056		lncRNA	0	0	0	0	0	0	0	0	0	0	0	0	0	0	0	0
ENSMUSG00000122057		lncRNA	0	0	0.146211	0	0	0	0	0	0	0	0	0	0	0	0	0
ENSMUSG00000122058		lncRNA	0	0	0	0	0	0	0	0	0	0	0	0	0	0	0	0
ENSMUSG00000122059		lncRNA	0	0	0	0	0	0	0	0	0	0	0	0	0	0	0	0
ENSMUSG00000122060		lncRNA	0	0	0	0	0	0	0	0	0	0	0	0	0	0	0	0.0386292
ENSMUSG00000122061		lncRNA	0	0	0	0	0	0	0	0	0	0	0	0	0	0	0	0
ENSMUSG00000122062		lncRNA	0.146464	0	0.292422	0.141332	0.270255	0.121611	0.111107	0.109797	0	0.307135	0.103356	0.516636	0	0.427464	0.129793	0.351175
ENSMUSG00000122063		lncRNA	0	0	0	0	0	0	0	0	0	0	0	0	0	0	0	0
ENSMUSG00000122064		lncRNA	0	0	0	0	0	0	0	0	0	0	0	0	0	0	0	0
ENSMUSG00000122065		lncRNA	0	0	0	0	0	0	0	0	0	0.102378	0	0	0.120246	0	0	0
ENSMUSG00000122066		lncRNA	0	0	0	0	0	0	0	0	0	0	0	0	0	0	0	0
ENSMUSG00000122067		lncRNA	0	0	0	0	0	0	0	0	0	0	0	0	0	0	0	0
ENSMUSG00000122068		lncRNA	0	0	0	0	0	0	0	0	0	0	0	0	0	0	0.129793	0
ENSMUSG00000122069		lncRNA	0	0	0	0	0	0	0	0	0	0	0	0	0	0	0	0
ENSMUSG00000122070		lncRNA	0	0	0	0	0	0	0	0	0	0	0	0	0	0	0	0
ENSMUSG00000122071		lncRNA	0	0	0	0	0	0	0	0	0	0	0	0	0	0	0	0
ENSMUSG00000122072		protein_coding	0	0	0	0	0	0	0	0	0	0	0	0	0	0	0	0
ENSMUSG00000122073		lncRNA	0	0	0	0	0	0	0	0	0	0	0	0	0	0	0	0
ENSMUSG00000122074		lncRNA	0.292928	0	0	0	0.135127	0	0	0	0.131823	0.204757	0	0	0	0.106866	0	0.117058
ENSMUSG00000122075		lncRNA	0	0	0	0	0	0	0	0	0	0	0	0	0	0	0	0
ENSMUSG00000122076		lncRNA	0	0.109389	0	0	0	0	0	0	0	0	0	0	0	0	0	0
ENSMUSG00000122077		lncRNA	0.292928	0.109389	0	0	0	0	0	0	0	0	0	0.103327	0.120246	0	0.129793	0
ENSMUSG00000122079		lncRNA	0	0	0	0	0	0	0	0	0	0.102378	0.103356	0	0	0	0	0
ENSMUSG00000122080		lncRNA	0	0	0	0	0	0	0	0	0	0	0	0	0	0	0	0
ENSMUSG00000122081		lncRNA	0	0	0	0	0.135127	0	0	0	0	0	0	0	0	0	0	0
ENSMUSG00000122082		lncRNA	0	0	0	0	0	0	0	0	0	0	0	0	0	0	0	0
ENSMUSG00000122083		lncRNA	0	0	0	0	0	0	0	0	0	0	0	0	0	0	0	0
ENSMUSG00000122084		lncRNA	0	0	0	0	0	0	0	0	0	0	0.103356	0.103327	0	0	0	0
ENSMUSG00000122085		lncRNA	0	0	0	0	0	0	0	0	0	0	0	0	0	0	0	0
ENSMUSG00000122086	Gm30244	lncRNA	0	0	0	0	0	0	0	0	0	0	0	0	0	0	0	0
ENSMUSG00000122087		lncRNA	0	0	0	0	0	0	0	0	0	0	0	0	0	0	0	0
ENSMUSG00000122088		lncRNA	0	0	0	0	0	0	0	0	0	0	0	0	0	0	0	0
ENSMUSG00000122089		lncRNA	0	0	0	0	0	0	0	0	0	0	0	0	0	0	0	0
ENSMUSG00000122090		lncRNA	0	0	0	0	0	0	0	0	0	0	0	0	0	0	0	0
ENSMUSG00000122091		lncRNA	0	0	0	0	0	0	0	0	0	0	0	0	0	0	0	0
ENSMUSG00000122092		lncRNA	0	0	0	0	0	0	0	0	0	0	0	0	0	0	0	0
ENSMUSG00000122093		lncRNA	0	0	0	0	0	0	0	0	0	0	0	0	0	0	0	0
ENSMUSG00000122094		lncRNA	0.146464	0	0	0	0.135127	0	0.111107	0	0	0	0	0	0	0	0	0
ENSMUSG00000122095		lncRNA	0	0	0	0	0	0	0	0	0	0	0	0	0	0	0	0
ENSMUSG00000122096		lncRNA	0	0	0	0	0	0	0	0	0	0	0	0	0	0	0	0
ENSMUSG00000122097		lncRNA	0	0	0	0	0	0	0	0	0	0	0	0	0	0	0	0
ENSMUSG00000122098		lncRNA	0	0	0	0	0	0	0	0	0	0	0	0	0	0	0	0
ENSMUSG00000122099		lncRNA	0	0	0.146211	0	0	0.121611	0	0	0	0	0.103356	0	0	0	0	0.117058
ENSMUSG00000122100		lncRNA	0	0	0	0	0	0	0	0	0	0	0	0	0	0.106866	0	0
ENSMUSG00000122101		lncRNA	0	0	0	0	0	0	0	0	0	0	0	0	0	0	0	0
ENSMUSG00000122102		lncRNA	0	0	0	0	0	0	0	0	0	0	0	0	0	0	0	0
ENSMUSG00000122103		lncRNA	0	0	0	0	0	0	0	0	0	0	0	0	0	0	0	0
ENSMUSG00000122104		lncRNA	0	0	0	0	0	0	0	0	0	0	0	0	0	0	0	0
ENSMUSG00000122105		lncRNA	0	0	0	0	0	0	0	0	0	0	0	0	0	0	0	0
ENSMUSG00000122106		lncRNA	0	0	0	0	0	0.121611	0.111107	0.109797	0	0	0	0	0	0	0	0
ENSMUSG00000122107		lncRNA	0	0	0	0	0	0	0	0	0	0	0	0	0	0	0	0
ENSMUSG00000122108		lncRNA	0	0	0	0	0	0	0	0	0	0	0	0	0	0	0	0
ENSMUSG00000122109		lncRNA	0	0	0	0	0.135127	0	0.0277768	0	0	0	0	0	0	0	0.129793	0
ENSMUSG00000122110		lncRNA	0	0.0546945	0	0	0	0	0	0	0	0.0511891	0	0	0	0	0	0
ENSMUSG00000122111		lncRNA	0	0	0	0	0	0	0	0	0	0	0	0	0	0	0	0
ENSMUSG00000122112		lncRNA	0	0	0	0.141332	0	0	0	0	0	0	0	0	0	0	0	0
ENSMUSG00000122113		lncRNA	0	0	0	0	0.135127	0	0	0	0	0	0	0	0	0	0	0
ENSMUSG00000122114		lncRNA	0	0	0	0	0	0	0	0	0	0	0	0	0	0	0	0
ENSMUSG00000122115		lncRNA	0	0	0	0	0	0	0	0	0	0	0	0	0	0	0	0
ENSMUSG00000122116		lncRNA	0	0	0	0	0	0	0	0	0	0	0	0	0	0	0	0
ENSMUSG00000122117		lncRNA	0	0	0	0	0	0	0	0	0	0	0	0	0	0	0	0
ENSMUSG00000122118		lncRNA	0	0	0	0	0	0	0	0	0	0	0	0	0	0	0	0
ENSMUSG00000122119		lncRNA	0	0	0	0	0	0	0	0	0	0	0	0	0	0	0	0
ENSMUSG00000122120		lncRNA	0	0	0	0	0	0	0	0	0	0	0	0	0	0	0	0
ENSMUSG00000122121		lncRNA	0	0	0	0	0	0	0	0	0	0	0	0	0	0	0	0
ENSMUSG00000122122		lncRNA	0	0	0	0	0	0	0	0	0	0	0	0	0	0	0	0
ENSMUSG00000122123		lncRNA	0	0	0	0	0	0	0	0	0	0	0	0	0	0	0	0
ENSMUSG00000122124		lncRNA	0	0.109389	0	0.141332	0.135127	0	0	0	0	0	0	0.103327	0	0	0	0
ENSMUSG00000122125		lncRNA	0	0	0	0	0	0	0	0	0	0	0	0	0	0	0	0
ENSMUSG00000122126		lncRNA	0	0	0	0	0	0	0	0	0	0	0	0	0	0	0	0
ENSMUSG00000122127		lncRNA	0	0	0	0	0	0	0	0	0	0	0	0	0	0	0	0
ENSMUSG00000122128		lncRNA	0	0	0	0	0	0	0	0	0	0	0	0	0	0	0	0
ENSMUSG00000122129		lncRNA	0	0.109389	0	0	0	0	0	0.109797	0	0.102378	0	0.103327	0	0	0	0.117058
ENSMUSG00000122131		lncRNA	0	0.109389	0	0	0	0	0	0	0.131823	0	0.103356	0	0	0	0.129793	0.117058
ENSMUSG00000122132		lncRNA	0	0	0	0	0.135127	0	0	0	0	0	0	0.103327	0	0	0	0
ENSMUSG00000122133		lncRNA	0	0	0	0	0	0	0	0	0	0	0	0	0	0	0	0
ENSMUSG00000122134		lncRNA	0	0	0	0	0	0	0	0	0	0	0	0	0	0	0	0
ENSMUSG00000122135		lncRNA	0	0	0	0	0	0.121611	0	0	0	0	0	0	0	0	0	0
ENSMUSG00000122136		lncRNA	0	0	0	0	0	0	0	0	0	0	0	0	0	0	0	0
ENSMUSG00000122137		lncRNA	0	0	0	0	0	0	0	0	0	0	0	0	0	0.106866	0.129793	0
ENSMUSG00000122138		lncRNA	0	0	0	0	0	0	0	0	0	0	0	0	0	0	0	0
ENSMUSG00000122139		lncRNA	0	0	0	0.141332	0	0.121611	0	0	0	0	0	0	0	0	0	0
ENSMUSG00000122140		lncRNA	0	0	0	0	0	0	0	0	0	0	0	0	0	0	0	0
ENSMUSG00000122141		lncRNA	0	0	0	0	0	0	0	0	0	0	0	0	0	0	0	0
ENSMUSG00000122142		lncRNA	0	0	0	0	0.135127	0	0	0	0	0	0	0	0.120246	0	0	0
ENSMUSG00000122143		lncRNA	0.73232	0.328167	0.146211	0.423997	0.405382	0	0.555536	0.329392	0.527294	0.102378	0	0	0.120246	0	0.129793	0.117058
ENSMUSG00000122144		lncRNA	0	0	0	0	0	0	0	0	0	0	0	0	0	0	0	0
ENSMUSG00000122145		lncRNA	0	0	0	0	0	0	0	0	0	0	0	0.103327	0	0	0	0
ENSMUSG00000122146		lncRNA	0	0	0	0	0	0	0	0	0	0	0	0	0	0	0	0
ENSMUSG00000122147		lncRNA	0	0	0	0	0	0	0.222215	0	0	0	0	0	0	0	0	0
ENSMUSG00000122148		lncRNA	0	0.765722	0.731056	0.141332	1.08102	0.243222	0.888858	0.548986	0.922764	0.307135	0.516778	1.1366	0.480983	0.961794	0.129793	0
ENSMUSG00000122149		lncRNA	0	0	0	0	0	0	0	0	0	0	0	0	0	0	0	0
ENSMUSG00000122150		lncRNA	0	0	0	0	0	0	0	0	0	0	0	0	0	0	0	0
ENSMUSG00000122151		lncRNA	0	0	0	0	0	0	0	0	0	0	0	0	0	0	0	0
ENSMUSG00000122152		lncRNA	0	0	0	0	0	0	0	0	0	0	0	0	0	0	0	0
ENSMUSG00000122153		lncRNA	0	0	0	0	0	0	0	0	0	0	0	0	0	0	0	0
ENSMUSG00000122154		lncRNA	0	0	0	0	0	0	0	0	0	0	0	0	0	0	0	0
ENSMUSG00000122155		lncRNA	0	0	0	0	0	0	0	0	0	0	0	0	0	0	0	0
ENSMUSG00000122157		lncRNA	0	0	0	0	0	0	0	0	0	0	0	0	0	0	0	0
ENSMUSG00000122158		lncRNA	0	0	0	0	0	0	0	0	0	0	0	0	0	0	0	0
ENSMUSG00000122159		lncRNA	0	0	0	0	0	0	0	0	0	0	0	0	0	0	0	0
ENSMUSG00000122160		lncRNA	0	0	0	0	0	0	0	0	0	0	0	0	0	0	0	0
ENSMUSG00000122161		lncRNA	0	0	0	0	0	0	0	0	0	0	0	0	0	0	0	0
ENSMUSG00000122162		lncRNA	0	0	0	0	0	0	0	0	0	0	0	0	0	0	0	0
ENSMUSG00000122163		lncRNA	0	0	0	0	0	0	0	0	0	0	0	0	0	0	0	0
ENSMUSG00000122164		lncRNA	0	0	0	0	0	0	0	0	0	0	0	0	0	0	0	0
ENSMUSG00000122165		lncRNA	0	0	0	0	0	0	0	0	0	0	0	0	0	0	0	0
ENSMUSG00000122167		lncRNA	0	0	0	0	0	0	0	0	0	0	0	0	0	0	0	0
ENSMUSG00000122168		lncRNA	0	0	0	0	0	0	0	0	0	0	0	0	0	0	0	0
ENSMUSG00000122169		lncRNA	0	0	0	0	0	0	0	0	0	0	0	0	0	0	0	0
ENSMUSG00000122170		lncRNA	0	0	0	0	0	0	0	0	0	0	0	0	0	0	0	0
ENSMUSG00000122171		lncRNA	0	0	0	0	0	0	0	0	0	0	0	0	0	0	0	0
ENSMUSG00000122172		lncRNA	0	0	0	0	0	0	0	0	0	0	0	0	0	0	0	0
ENSMUSG00000122173		lncRNA	0	0	0	0	0	0	0	0	0	0	0	0.103327	0	0	0	0
ENSMUSG00000122174		lncRNA	0	0	0	0	0	0	0	0	0	0	0	0	0	0	0	0
ENSMUSG00000122175		lncRNA	0	0	0	0	0	0	0	0	0	0	0	0	0	0	0	0
ENSMUSG00000122176		lncRNA	0	0	0	0	0	0	0	0	0	0	0	0	0	0	0	0
ENSMUSG00000122177		lncRNA	0	0	0	0	0	0	0	0	0	0	0	0	0	0	0	0
ENSMUSG00000122178		lncRNA	0	0	0	0	0	0	0	0	0	0	0	0	0	0	0	0
ENSMUSG00000122179		lncRNA	0	0	0	0	0	0	0	0	0	0	0	0	0	0	0	0
ENSMUSG00000122180		lncRNA	0	0	0	0	0	0	0	0.109797	0	0	0	0	0	0	0	0
ENSMUSG00000122181		lncRNA	0	0	0	0	0	0	0	0	0	0	0	0	0	0	0	0
ENSMUSG00000122182		lncRNA	0	0	0	0	0	0	0	0	0	0	0	0	0	0	0	0
ENSMUSG00000122183		lncRNA	4.39392	2.02369	2.70491	2.82665	3.10793	4.56041	3.63876	2.85473	1.69129	3.58324	3.30738	4.44307	3.24663	3.61528	3.30972	3.04352
ENSMUSG00000122184		lncRNA	0	0	0	0	0	0	0	0	0	0	0	0	0	0	0	0
ENSMUSG00000122185		lncRNA	0	0	0.584844	0	0	0	0	0	0.263647	0.102378	0.103356	0	0	0	0.129793	0
ENSMUSG00000122186		lncRNA	0	0.109389	0	0	0	0	0	0	0	0	0	0.206654	0	0	0	0
ENSMUSG00000122187		lncRNA	0	0	0	0	0	0	0	0	0	0	0	0	0	0	0	0
ENSMUSG00000122188		lncRNA	0	0	0	0	0	0	0	0	0	0	0	0	0	0	0	0
ENSMUSG00000122189		lncRNA	0	0	0	0	0	0	0	0	0	0	0	0	0	0	0	0
ENSMUSG00000122190		lncRNA	0.146464	0.546945	0.731056	0.423997	0.405382	0.364833	0.222215	0.988175	0.527294	0.511891	0.310067	0.309981	0.751536	1.06866	0.908552	0.117058
ENSMUSG00000122191		lncRNA	0	0	0	0	0	0	0	0	0	0	0	0	0	0	0	0
ENSMUSG00000122192		lncRNA	0	0	0	0	0	0	0	0	0	0	0	0	0	0	0	0
ENSMUSG00000122193		lncRNA	0	0.0546945	0	0	0	0	0	0	0	0	0.0516778	0	0	0	0	0
ENSMUSG00000122194		lncRNA	0	0	0	0	0	0	0	0	0	0	0	0	0	0	0	0
ENSMUSG00000122195		lncRNA	0.36616	0.49225	0.219317	0.671329	0.472946	0.486444	0.499983	0.494088	0.428426	0.383919	0.361745	0.645794	0.571167	0.45418	0.519172	0.351175
ENSMUSG00000122196		lncRNA	0	0	0.0731056	0	0	0.161743	0	0.109797	0	0	0.103356	0	0.120246	0	0	0.234117
ENSMUSG00000122198		lncRNA	0	0	0	0	0	0	0	0	0	0	0	0	0	0	0	0
ENSMUSG00000122199		lncRNA	0	0	0	0	0	0	0	0	0	0	0	0	0	0	0	0
ENSMUSG00000122200		lncRNA	0	0	0	0	0	0	0	0	0	0	0	0	0	0	0	0
ENSMUSG00000122201		lncRNA	0	0.109389	0	0	0	0.121611	0	0	0	0	0	0	0	0	0	0
ENSMUSG00000122202		lncRNA	0	0	0	0	0	0	0	0	0	0	0	0	0	0	0	0
ENSMUSG00000122203	D730005E14Rik	lncRNA	2.7213	2.57064	3.07043	3.42731	3.24306	2.77638	3.111	3.96148	3.14135	3.22492	3.80659	4.90804	2.91596	3.69542	4.02359	2.98499
ENSMUSG00000122204		lncRNA	0	0	0	0	0	0	0	0	0	0	0	0	0	0	0	0
ENSMUSG00000122205		lncRNA	0	0	0	0	0	0.121611	0	0	0	0	0	0	0	0	0	0
ENSMUSG00000122206		lncRNA	0	0	0	0	0	0	0	0	0	0	0	0	0	0	0	0
ENSMUSG00000122207		lncRNA	0	0	0	0	0	0	0	0	0	0	0	0	0	0	0	0
ENSMUSG00000122208		lncRNA	0	0	0	0	0	0	0	0	0	0	0	0	0	0	0	0
ENSMUSG00000122209		lncRNA	0	0	0	0	0	0	0	0	0	0	0	0	0	0	0	0
ENSMUSG00000122210		lncRNA	0	0	0	0	0	0	0	0	0	0	0	0	0	0	0	0
ENSMUSG00000122211		lncRNA	0	0.109389	0	0	0	0	0	0	0	0	0	0	0	0	0	0
ENSMUSG00000122212		lncRNA	0	0	0	0	0	0	0	0	0	0	0	0	0	0	0	0
ENSMUSG00000122213		lncRNA	0	0	0	0	0	0	0	0	0	0	0	0	0	0	0	0
ENSMUSG00000122214		lncRNA	0	0	0	0	0	0	0	0	0	0	0	0	0	0	0	0
ENSMUSG00000122215		lncRNA	0	0	0	0	0	0	0	0	0	0	0	0	0	0	0	0
ENSMUSG00000122216		lncRNA	0	0	0	0	0	0	0	0	0	0	0	0	0	0	0	0
ENSMUSG00000122217		lncRNA	0	0	0	0	0	0	0	0	0	0	0	0	0	0	0	0
ENSMUSG00000122218		lncRNA	0	0	0	0	0	0	0	0	0	0	0	0	0	0	0	0
ENSMUSG00000122219		lncRNA	0	0	0	0	0	0	0	0	0	0	0	0.0340979	0	0	0	0
ENSMUSG00000122220		lncRNA	0	0	0	0	0	0	0	0	0	0	0	0	0	0	0	0
ENSMUSG00000122221		lncRNA	0	0	0	0	0	0	0	0	0	0	0	0	0	0	0	0
ENSMUSG00000122222		lncRNA	0	0	0	0	0	0	0	0	0	0	0	0	0	0	0	0
ENSMUSG00000122223		lncRNA	0	0	0	0	0	0	0	0	0	0	0	0	0	0	0	0
ENSMUSG00000122224		lncRNA	0	0	0.292422	0	0	0	0	0.109797	0	0	0	0	0	0	0	0
ENSMUSG00000122225		lncRNA	2.27019	1.91431	4.53254	0	0.878328	0.88168	2.09215	0	0.461382	0.255946	1.34362	0	1.08221	0.480897	0.908552	0.0585291
ENSMUSG00000122226		lncRNA	0	0	0	0	0	0	0	0	0	0	0	0	0	0	0	0
ENSMUSG00000122227	Gm11780	lncRNA	0	0	0	0	0	0	0	0	0	0	0	0	0	0	0	0
ENSMUSG00000122228		lncRNA	0	0	0	0	0	0	0	0	0	0	0	0	0	0	0	0
ENSMUSG00000122229		lncRNA	0	0	0	0	0	0	0	0	0	0	0	0	0	0	0	0
ENSMUSG00000122230		lncRNA	0	0	0	0	0	0	0	0	0	0	0	0	0	0	0	0
ENSMUSG00000122231		lncRNA	0	0	0	0	0	0	0	0	0	0	0	0	0	0	0	0
ENSMUSG00000122232		lncRNA	0	0	0	0	0	0	0	0	0	0	0	0	0	0	0	0
ENSMUSG00000122233		lncRNA	0	0	0	0	0	0	0	0	0	0	0	0	0	0	0	0
ENSMUSG00000122234		lncRNA	0	0	0	0	0	0	0	0	0	0	0	0	0	0	0	0
ENSMUSG00000122235		lncRNA	0	0	0	0	0	0	0	0	0	0	0	0	0	0	0	0
ENSMUSG00000122236		lncRNA	0	0	0	0	0	0	0	0	0	0	0	0	0	0	0	0
ENSMUSG00000122238		lncRNA	0	0	0	0	0	0	0	0	0	0	0	0	0	0	0	0
ENSMUSG00000122239		lncRNA	0	0	0	0	0	0	0	0	0	0	0	0	0	0	0	0
ENSMUSG00000122240		lncRNA	0	0	0	0	0	0	0	0	0	0	0	0	0	0	0	0.0585291
ENSMUSG00000122241		lncRNA	0	0	0	0	0	0	0	0	0	0	0	0	0	0	0	0
ENSMUSG00000122242		lncRNA	0	0.109389	0	0.141332	0	0	0	0	0	0	0	0	0.120246	0	0	0
ENSMUSG00000122243		lncRNA	0	0	0	0	0	0	0	0	0	0	0	0	0	0	0	0
ENSMUSG00000122244		lncRNA	0	0	0	0	0	0	0	0	0	0	0	0	0	0	0	0
ENSMUSG00000122245		lncRNA	0	0	0	0	0	0	0	0	0	0	0	0	0	0	0	0
ENSMUSG00000122247		lncRNA	0	0	0	0	0	0	0	0	0	0	0	0	0	0	0	0
ENSMUSG00000122248		lncRNA	0.146464	0.109389	0.146211	0.423997	0	0.121611	0.111107	0.109797	0.131823	0.204757	0.310067	0.103327	0.240491	0	0	0.117058
ENSMUSG00000122249		lncRNA	0.292928	0.328167	0.146211	0.141332	0.135127	0.364833	0.222215	0.219594	0.263647	0.204757	0.103356	0.619963	0.240491	0.427464	0.129793	0.351175
ENSMUSG00000122250		lncRNA	0.146464	0	0	0	0	0	0	0	0	0	0	0	0	0	0	0
ENSMUSG00000122251		lncRNA	0	0.0820417	0	0.141332	0.0337819	0	0.0277768	0.0548986	0.0329559	0.0511891	0.0516778	0	0.0601228	0.0267165	0	0.0292646
ENSMUSG00000122252		lncRNA	0	0	0	0	0	0	0	0	0	0	0	0	0	0	0	0
ENSMUSG00000122253		lncRNA	0	0	0	0	0.135127	0	0	0	0	0	0	0	0	0	0	0
ENSMUSG00000122254		lncRNA	0	0	0	0	0.270255	0	0	0	0.0435017	0	0	0	0	0	0	0
ENSMUSG00000122255		lncRNA	0	0	0	0	0	0	0	0.219594	0	0	0	0.103327	0	0	0	0
ENSMUSG00000122256		lncRNA	0	0	0	0	0	0	0	0	0	0	0	0	0	0	0	0
ENSMUSG00000122257		lncRNA	0	0	0	0	0	0	0	0	0	0	0	0	0	0	0	0
ENSMUSG00000122258		lncRNA	0	0	0	0	0.044592	0	0	0.219594	0.0435017	0.0337848	0	0	0	0	0.162241	0
ENSMUSG00000122259		lncRNA	0	0	0	0	0	0	0	0	0	0	0	0	0	0	0	0
ENSMUSG00000122260		lncRNA	0	0	0	0	0	0	0	0	0	0	0	0	0	0	0	0
ENSMUSG00000122261		lncRNA	0	0	0	0	0	0	0	0	0	0	0	0	0	0	0	0
ENSMUSG00000122262		lncRNA	0	0	0	0	0	0	0	0	0	0	0	0	0	0	0	0
ENSMUSG00000122263		lncRNA	0.146464	0	0	0	0	0.364833	0	0	0.131823	0.204757	0	0.103327	0.240491	0	0.129793	0.234117
ENSMUSG00000122264		lncRNA	0	0	0	0	0	0	0	0	0	0	0	0	0	0	0	0
ENSMUSG00000122265		lncRNA	0	0	0	0	0.135127	0	0	0	0	0	0	0	0	0	0	0
ENSMUSG00000122266		lncRNA	0	0	0	0	0	0	0	0	0	0	0	0	0	0	0	0
ENSMUSG00000122267		lncRNA	0	0	0	0	0	0	0	0	0	0	0	0	0	0	0	0
ENSMUSG00000122268		lncRNA	0	0	0	0	0	0	0	0	0	0	0	0	0	0	0	0
ENSMUSG00000122269		lncRNA	0	0	0	0	0.135127	0	0	0	0	0	0	0	0	0	0	0
ENSMUSG00000122270		lncRNA	0	0	0	0.141332	0.270255	0.121611	0	0.219594	0.131823	0.204757	0.413422	0.103327	0.120246	0.320598	0.129793	0.234117
ENSMUSG00000122271		lncRNA	0	0	0	0	0	0	0	0	0.131823	0	0.103356	0	0.120246	0	0	0
ENSMUSG00000122272		lncRNA	0	0	0	0	0	0	0	0	0	0	0	0	0	0	0	0
ENSMUSG00000122273		lncRNA	0	0	0	0	0	0	0	0	0	0	0	0	0	0	0	0
ENSMUSG00000122274	Cdk6os1	lncRNA	1.24494	1.51285	1.3159	2.11999	2.02691	1.49946	1.38884	2.12238	1.97735	1.63805	1.75704	0.516636	1.92393	1.97702	1.75221	2.10705
ENSMUSG00000122275		lncRNA	0	0	0	0	0	0	0	0	0	0	0	0	0	0	0	0
ENSMUSG00000122276		lncRNA	0	0	0	0	0	0	0	0	0	0	0	0	0	0	0	0
ENSMUSG00000122277		lncRNA	0.585856	0.109389	0.584844	0.282665	0.405382	0.364833	0.444429	0.548986	0.39547	0.204757	0.516778	0.72329	0	0.213732	0.519172	0.351175
ENSMUSG00000122278		lncRNA	0	0	0	0	0	0	0	0	0	0	0	0	0	0	0	0
ENSMUSG00000122279		lncRNA	0	0	0	0	0	0	0	0	0	0	0	0	0	0	0	0
ENSMUSG00000122280		lncRNA	0	0	0	0	0	0	0	0	0	0	0	0	0	0	0	0
ENSMUSG00000122281		lncRNA	0	0	0	0.141332	0	0.243222	0.111107	0	0	0	0.103356	0.103327	0	0.106866	0	0
ENSMUSG00000122282		lncRNA	0	0.109389	0.292422	0.56533	0.135127	0	0.222215	0.329392	0.263647	0.204757	0.723489	1.03327	0.240491	0	0.129793	0.468233
ENSMUSG00000122283		lncRNA	0	0	0	0	0	0	0	0	0	0	0	0	0	0	0	0
ENSMUSG00000122284		lncRNA	0	0	0	0	0	0	0	0	0	0	0	0	0	0	0	0
ENSMUSG00000122285		lncRNA	0	0	0	0	0	0	0	0	0	0	0	0	0	0	0	0
ENSMUSG00000122286		lncRNA	0	0	0	0	0.135127	0	0	0	0	0	0	0	0	0	0	0
ENSMUSG00000122287		lncRNA	0	0	0	0	0	0	0	0	0	0	0	0	0	0	0	0
ENSMUSG00000122288		lncRNA	0	0	0	0	0	0	0	0	0	0	0.103356	0	0	0	0	0
ENSMUSG00000122289		lncRNA	0	0	0	0	0	0	0	0	0	0	0	0	0	0	0	0
ENSMUSG00000122290		lncRNA	0	0	0	0	0	0	0	0	0	0	0	0	0	0	0	0
ENSMUSG00000122291		lncRNA	0	0	0	0	0	0	0	0	0	0	0	0	0	0	0.129793	0
ENSMUSG00000122292		lncRNA	0	0	0	0	0	0	0	0	0	0	0	0	0	0	0	0
ENSMUSG00000122293		lncRNA	0	0	0	0	0	0	0	0	0	0	0	0	0	0	0	0
ENSMUSG00000122294		lncRNA	0.146464	0.109389	0.146211	0.141332	0	0.243222	0.222215	0	0	0	0	0.103327	0	0.106866	0	0.117058
ENSMUSG00000122296		lncRNA	0	0	0	0	0	0	0	0	0	0	0	0	0	0	0	0
ENSMUSG00000122297		lncRNA	0	0	0	0	0	0	0	0	0	0	0	0	0	0	0	0
ENSMUSG00000122298		lncRNA	0	0	0	0	0	0	0	0	0	0	0	0	0	0	0	0
ENSMUSG00000122299		lncRNA	0	0	0	0	0	0	0	0	0	0	0	0	0	0	0	0
ENSMUSG00000122300		lncRNA	0	0	0	0	0	0	0	0	0	0	0	0	0	0	0	0
ENSMUSG00000122301		lncRNA	0	0	0	0	0	0	0	0	0	0	0	0	0	0	0	0
ENSMUSG00000122302		lncRNA	0	0	0	0	0	0	0	0	0	0	0	0	0	0	0	0
ENSMUSG00000122303		lncRNA	0.146464	0.9845	0.292422	0.282665	2.02691	2.06739	2.22215	1.09797	1.45006	1.63805	1.13691	1.65323	0.721474	0.961794	1.29793	0.70235
ENSMUSG00000122304		lncRNA	0	0	0	0	0	0	0	0	0	0	0	0	0	0	0	0
ENSMUSG00000122305		lncRNA	0	0	0	0	0	0	0	0	0	0	0	0	0	0	0	0
ENSMUSG00000122306		lncRNA	0	0	0	0	0	0	0	0	0	0	0	0	0	0	0	0
ENSMUSG00000122307		lncRNA	0	0	0	0	0	0	0	0	0	0	0	0	0	0	0	0
ENSMUSG00000122308		lncRNA	0	0	0	0	0	0	0	0	0	0	0	0	0	0	0	0
ENSMUSG00000122309		lncRNA	0	0	0	0	0	0.121611	0	0	0	0	0	0	0	0	0	0
ENSMUSG00000122310		lncRNA	0	0	0	0	0	0	0	0	0	0.102378	0.103356	0	0	0	0	0
ENSMUSG00000122311		lncRNA	0	0	0	0	0	0	0	0	0	0	0	0	0	0	0	0
ENSMUSG00000122312		lncRNA	0	0	0	0	0	0	0	0	0	0	0.206711	0	0	0	0	0
ENSMUSG00000122314		lncRNA	0	0	0	0	0	0	0	0	0	0	0	0	0	0	0	0
ENSMUSG00000122315		lncRNA	0	0	0	0	0	0	0	0	0	0	0	0	0	0	0	0
ENSMUSG00000122316		lncRNA	0	0	0	0	0	0	0.111107	0	0	0	0	0	0	0	0	0
ENSMUSG00000122317		lncRNA	0	0	0	0	0	0	0	0	0	0	0	0	0	0	0	0
ENSMUSG00000122318		lncRNA	0.146464	0.218778	0	0.141332	0.135127	0.486444	0	0	0.263647	0	0.310067	0.619963	0	0.213732	0.129793	0.234117
ENSMUSG00000122319		lncRNA	0	0	0	0	0	0	0	0	0	0	0	0	0	0	0	0
ENSMUSG00000122320		lncRNA	0	0	0	0	0	0	0	0	0	0	0	0	0	0	0	0
ENSMUSG00000122321		lncRNA	0	0	0	0	0.135127	0	0	0	0	0	0	0	0	0	0	0
ENSMUSG00000122323		lncRNA	0	0	0	0	0	0	0	0	0	0	0	0	0	0	0	0
ENSMUSG00000122324		lncRNA	0	0	0	0	0	0	0	0	0	0	0	0	0	0	0	0
ENSMUSG00000122325		lncRNA	0	0	0	0	0.135127	0	0	0	0	0.102378	0	0	0	0	0	0
ENSMUSG00000122326		lncRNA	0	0	0	0	0	0	0	0	0	0	0	0	0	0	0	0
ENSMUSG00000122327		lncRNA	0	0.0546945	0	0	0.0675637	0.0608055	0.0555536	0	0	0	0.103356	0	0	0	0	0
ENSMUSG00000122328		lncRNA	0	0	0	0	0	0	0	0	0	0	0	0	0	0	0	0
ENSMUSG00000122329		lncRNA	0	0	0	0	0	0	0	0	0	0	0	0	0	0	0	0
ENSMUSG00000122330		lncRNA	0.219696	0.273472	0.146211	0.211999	0.337819	0.425639	0.555536	0.164696	0.263647	0.409513	0.0516778	0.413308	0.480983	0.641196	0.584069	0.526762
ENSMUSG00000122331		lncRNA	0	0	0	0	0	0	0	0	0	0	0	0	0	0	0	0
ENSMUSG00000122332		lncRNA	0	0	0	0	0	0	0	0	0	0	0	0	0	0	0	0
ENSMUSG00000122333		lncRNA	0	0	0	0	0	0	0	0	0	0	0	0	0	0	0	0
ENSMUSG00000122334		lncRNA	0	0	0	0	0	0	0	0	0	0	0	0	0	0	0	0
ENSMUSG00000122335		lncRNA	0	0	0	0	0	0	0	0	0	0	0	0	0	0	0	0
ENSMUSG00000122336		lncRNA	0	0	0	0	0	0	0	0	0	0	0	0	0	0	0	0
ENSMUSG00000122337		lncRNA	0	0.109389	0.292422	0.141332	0.135127	0	0.111107	0	0	0.204757	0	0.103327	0.240491	0.106866	0	0.234117
ENSMUSG00000122338		lncRNA	0	0	0	0	0	0	0	0	0	0	0.103356	0	0	0	0	0
ENSMUSG00000122339		lncRNA	0	0	0	0	0	0	0	0	0	0	0	0	0	0	0	0
ENSMUSG00000122340		lncRNA	0	0	0	0	0	0.243222	0	0	0	0	0	0	0.120246	0	0.129793	0
ENSMUSG00000122341		lncRNA	0	0	0	0	0	0	0	0	0	0	0	0	0	0	0	0
ENSMUSG00000122342		lncRNA	0	0	0	0	0	0	0	0	0	0	0	0	0	0	0	0
ENSMUSG00000122343		lncRNA	0	0	0	0	0	0	0	0	0	0	0	0	0	0	0	0
ENSMUSG00000122344		lncRNA	0	0	0	0	0	0	0	0	0	0	0	0	0	0	0	0
ENSMUSG00000122345		lncRNA	0	0	0.146211	0	0	0	0	0	0	0	0	0.103327	0	0.106866	0	0
ENSMUSG00000122346		lncRNA	0	0	0	0	0	0.121611	0	0	0	0	0	0	0.240491	0.106866	0	0
ENSMUSG00000122348		lncRNA	0	0	0	0	0	0	0	0	0	0	0	0	0	0	0	0
ENSMUSG00000122349		lncRNA	0.18308	0.191431	0.438633	0.0706662	0.236473	0.395236	0.222215	0.576435	0.296603	0.127973	0.413422	0.206654	0.21043	0.240448	0.162241	0.790143
ENSMUSG00000122350		lncRNA	0	0	0	0	0	0	0	0	0	0	0	0	0	0	0	0
ENSMUSG00000122351		lncRNA	0	0.218778	0	0	0	0.121611	0.111107	0.219594	0	0	0	0	0.120246	0	0	0
ENSMUSG00000122352		lncRNA	0.146464	0.109389	0	0	0	0.121611	0	0.329392	0	0.307135	0.103356	0.206654	0	0	0	0.117058
ENSMUSG00000122353		lncRNA	0	0	0	0	0	0	0	0	0	0	0	0	0	0	0	0
ENSMUSG00000122354		lncRNA	0	0	0	0	0	0	0	0	0	0	0	0	0	0	0	0
ENSMUSG00000122355		lncRNA	0	0	0	0.141332	0	0	0	0	0	0	0	0	0	0	0	0
ENSMUSG00000122356		lncRNA	0	0	0	0	0	0	0	0	0	0	0	0	0	0	0	0
ENSMUSG00000122357		lncRNA	0	0	0	0	0	0	0	0	0	0	0	0	0	0	0	0
ENSMUSG00000122358		lncRNA	0	0.109389	0	0	0	0	0	0	0	0	0	0	0	0	0	0
ENSMUSG00000122359		lncRNA	0	0	0	0	0	0	0	0	0	0	0	0	0	0	0	0
ENSMUSG00000122360		lncRNA	0	0	0	0	0	0	0	0	0	0	0	0	0	0	0	0
ENSMUSG00000122361		lncRNA	0	0	0	0	0	0	0	0	0	0	0	0	0	0	0	0
ENSMUSG00000122362		lncRNA	0	0	0	0	0	0	0	0	0	0	0	0	0	0	0	0
ENSMUSG00000122363		lncRNA	0	0	0	0	0	0	0	0	0	0	0	0	0	0	0	0
ENSMUSG00000122364		lncRNA	0	0	0	0	0.270255	0	0	0	0	0	0	0	0	0	0	0
ENSMUSG00000122365		lncRNA	0	0	0	0	0	0	0	0	0	0	0	0	0	0	0	0
ENSMUSG00000122366		lncRNA	0	0	0	0	0	0	0	0	0	0	0	0	0	0	0	0
ENSMUSG00000122367		lncRNA	0	0	0	0	0	0	0	0	0	0	0	0	0	0	0	0
ENSMUSG00000122368		lncRNA	0	0	0	0	0	0	0	0	0	0	0	0	0	0	0	0
ENSMUSG00000122369		lncRNA	0	0	0	0	0	0	0	0	0	0	0	0	0	0	0	0
ENSMUSG00000122370		lncRNA	0	0	0	0	0	0	0	0	0	0	0	0	0	0	0	0
ENSMUSG00000122371		lncRNA	0	0	0	0	0	0	0	0	0	0	0	0	0	0	0	0
ENSMUSG00000122372		lncRNA	0	0	0	0	0.135127	0	0	0	0	0.102378	0	0	0	0	0.129793	0
ENSMUSG00000122374		lncRNA	0	0	0	0	0	0	0	0	0	0	0	0	0	0	0	0
ENSMUSG00000122375		lncRNA	0	0	0	0	0	0	0	0	0	0	0	0	0	0	0	0
ENSMUSG00000122376		lncRNA	0	0	0	0	0	0	0	0	0	0	0	0.103327	0	0	0	0
ENSMUSG00000122377		lncRNA	0	0	0	0	0	0	0	0	0	0	0	0	0	0	0	0
ENSMUSG00000122378		lncRNA	0	0	0	0	0	0	0	0	0	0	0	0	0	0	0	0
ENSMUSG00000122379		lncRNA	0	0	0	0	0	0	0	0	0	0	0	0	0	0	0	0
ENSMUSG00000122380		lncRNA	0	0	0	0	0	0	0	0	0	0	0.103356	0	0	0	0	0
ENSMUSG00000122381		lncRNA	0	0	0	0	0	0	0	0	0	0	0	0	0	0	0	0
ENSMUSG00000122382		lncRNA	0	0	0	0	0	0	0	0	0	0	0	0	0	0	0	0
ENSMUSG00000122383		lncRNA	0	0	0	0	0	0	0	0	0	0	0	0	0	0	0	0
ENSMUSG00000122384		lncRNA	0.439392	0.546945	0.292422	0.423997	1.4864	1.45933	0.999965	1.42736	1.05459	0.819026	1.24027	1.03327	0.601228	0.748062	1.42772	1.52176
ENSMUSG00000122385		lncRNA	0	0	0	0	0	0	0	0.0362331	0	0	0	0	0	0	0	0
ENSMUSG00000122387		lncRNA	0	0	0	0	0	0	0	0	0	0	0	0	0	0	0	0
ENSMUSG00000122388		lncRNA	0	0	0	0	0	0	0	0	0	0	0	0	0	0	0	0
ENSMUSG00000122389		lncRNA	0	0	0	0	0	0	0	0	0	0	0	0	0	0	0	0
ENSMUSG00000122390		lncRNA	0	0	0	0	0	0	0	0	0	0	0	0	0	0	0	0
ENSMUSG00000122391		lncRNA	0	0	0	0	0	0	0	0	0	0	0	0	0	0	0	0
ENSMUSG00000122392		lncRNA	0	0	0	0	0	0	0	0	0	0	0	0	0	0	0	0
ENSMUSG00000122393		lncRNA	0	0	0	0	0	0	0	0	0	0	0	0	0	0	0	0
ENSMUSG00000122394		lncRNA	0	0	0	0	0	0	0	0	0	0	0	0	0	0	0	0
ENSMUSG00000122395		lncRNA	0	0	0	0	0	0	0	0	0.131823	0	0	0	0	0	0	0
ENSMUSG00000122396		lncRNA	0.927117	0.67493	0.463489	0.635996	0.766172	0.507118	0.703309	0.914611	0.659117	0.716648	0.757596	0.774953	0.781597	1.28239	1.16814	0.585291
ENSMUSG00000122397		lncRNA	0	0	0	0	0	0	0	0	0	0	0	0	0	0	0	0
ENSMUSG00000122399		lncRNA	0	0	0	0	0	0	0	0	0	0	0	0	0	0	0	0
ENSMUSG00000122400		lncRNA	0	0	0	0	0	0	0	0	0	0	0	0	0	0	0	0
ENSMUSG00000122401		lncRNA	0	0	0	0	0.135127	0	0	0	0	0	0	0	0	0	0	0
ENSMUSG00000122402		lncRNA	0	0.218778	0	0.282665	0.135127	0.121611	0.222215	0.109797	0	0.307135	0	0.103327	0.120246	0.320598	0.389379	0.585291
ENSMUSG00000122403		lncRNA	0	0	0	0	0	0	0	0	0	0	0	0	0	0	0	0
ENSMUSG00000122404		lncRNA	0.878784	0.546945	0.438633	0.282665	0.675637	0.486444	0.555536	0.658783	0.527294	0.204757	0.103356	0.516636	0.84172	0.53433	0.519172	0.819408
ENSMUSG00000122405	Gm40627	lncRNA	0	0	0	0	0	0	0	0	0	0	0	0	0	0	0	0
ENSMUSG00000122406		lncRNA	0	0.109389	0	0	0	0	0	0	0	0	0	0	0	0	0	0
ENSMUSG00000122407		lncRNA	0.146464	0	0	0.141332	0.135127	0.121611	0.444429	0.329392	0.659117	0	0.310067	0.206654	0.180369	0	0	0.117058
ENSMUSG00000122408		lncRNA	0	0.164083	0.292422	0.141332	0.270255	0.243222	0.277768	0.274493	0.197735	0.255946	0.155033	0.103327	0.300614	0.427464	0	0
ENSMUSG00000122409		lncRNA	0	0	0.146211	0	0	0	0	0	0	0	0	0	0	0	0	0
ENSMUSG00000122410		lncRNA	0	0	0	0	0	0	0	0	0	0	0	0	0	0	0	0
ENSMUSG00000122411		lncRNA	0	0	0	0	0	0	0	0	0	0	0	0	0	0	0	0
ENSMUSG00000122412		lncRNA	0	0	0	0	0	0	0	0	0	0	0	0	0	0	0	0
ENSMUSG00000122413		lncRNA	0	0	0	0	0	0	0	0	0	0	0	0	0	0	0	0.117058
ENSMUSG00000122414		lncRNA	0	0	0	0	0	0	0	0	0	0	0	0	0	0	0	0
ENSMUSG00000122415		lncRNA	0	0	0	0	0	0	0	0	0	0	0	0	0	0	0	0
ENSMUSG00000122416		lncRNA	0.036616	0	0	0	0.135127	0	0.111107	0	0.0329559	0	0.0516778	0	0	0	0.0324483	0.0877937
ENSMUSG00000122417		lncRNA	0	0	0	0	0	0	0	0	0	0	0	0	0	0	0	0
ENSMUSG00000122418		lncRNA	0	0	0	0	0	0	0	0	0	0	0	0	0	0	0	0
ENSMUSG00000122419		lncRNA	0	0	0	0	0	0	0	0	0	0	0	0	0	0	0	0
ENSMUSG00000122421		lncRNA	0	0	0	0	0	0	0	0	0	0	0	0	0	0	0	0
ENSMUSG00000122422		lncRNA	0	0	0	0	0	0	0	0	0	0	0	0	0	0	0	0
ENSMUSG00000122423	4933429K18Rik	lncRNA	0	0	0	0	0	0	0	0	0	0	0	0	0	0	0	0
ENSMUSG00000122424		lncRNA	0	0	0	0	0	0	0	0	0	0	0	0	0	0	0	0
ENSMUSG00000122425		lncRNA	0	0	0	0	0	0.121611	0	0	0.131823	0.102378	0	0	0	0	0	0
ENSMUSG00000122426		lncRNA	0	0	0	0	0	0	0	0	0	0	0	0	0	0	0	0
ENSMUSG00000122427		lncRNA	0	0	0	0	0	0	0	0	0	0	0	0	0	0	0	0
ENSMUSG00000122428		lncRNA	0.487725	0.401457	0.317278	0.353331	0.675637	0.526576	0.703309	0.914611	0.39547	0.61427	0.757596	0.619963	0.781597	1.17553	0.778758	0.585291
ENSMUSG00000122429		lncRNA	0	0	0	0	0	0	0	0	0	0	0	0	0	0	0	0
ENSMUSG00000122430		lncRNA	0	0	0	0	0	0	0	0	0	0	0	0	0	0	0	0
ENSMUSG00000122431		lncRNA	0	0	0	0	0	0	0	0	0	0	0	0	0	0	0	0
ENSMUSG00000122432	4930511P09Rik	lncRNA	2.0505	2.18778	1.46211	2.68532	1.4864	1.58094	1.77772	2.19594	1.84553	1.84281	2.68725	1.75656	0.961966	1.38926	2.07669	1.63882
ENSMUSG00000122433		lncRNA	0	0	0	0	0	0	0	0	0	0	0	0	0	0	0	0
ENSMUSG00000122434		lncRNA	0	0	0	0	0	0	0	0	0	0	0	0	0	0.106866	0	0
ENSMUSG00000122435		lncRNA	0	0	0	0	0	0	0	0	0	0	0	0	0	0	0	0
ENSMUSG00000122436		lncRNA	0	0.109389	0.146211	0	0	0.121611	0	0	0	0	0	0.103327	0	0	0.129793	0.0585291
ENSMUSG00000122438		lncRNA	0	0	0	0	0	0	0	0	0	0	0	0	0	0	0	0
ENSMUSG00000122439		lncRNA	0	0	0	0	0	0	0	0	0	0	0	0	0	0	0	0
ENSMUSG00000122440		lncRNA	4.51549	5.27801	5.14225	7.50193	6.53476	5.71572	7.36086	5.91038	4.15244	4.5845	6.57135	7.84459	6.557	5.84236	3.03975	5.36829
ENSMUSG00000122441		lncRNA	0	0	0	0	0	0	0.111107	0	0	0	0	0	0	0	0	0
ENSMUSG00000122442		lncRNA	0	0	0	0	0	0	0	0	0	0	0	0	0	0	0	0
ENSMUSG00000122443		lncRNA	0	0	0	0	0	0	0	0	0	0	0	0	0	0	0	0
ENSMUSG00000122444		lncRNA	0	0	0	0	0	0	0	0	0.131823	0	0	0	0	0	0	0
ENSMUSG00000122445		lncRNA	0	0	0	0	0	0	0	0	0	0	0	0	0	0	0	0
ENSMUSG00000122446		lncRNA	0.36616	0.328167	0.584844	0.56533	0.270255	0.304028	0.222215	0.219594	0.527294	0.307135	0.258389	0.309981	0.180369	0.320598	0.129793	0.643821
ENSMUSG00000122447		lncRNA	0	0	0	0	0	0	0	0	0	0	0	0	0	0	0	0
ENSMUSG00000122448		lncRNA	0	0	0	0	0	0	0	0	0	0	0	0	0	0	0	0
ENSMUSG00000122449		lncRNA	0	0	0	0	0	0	0	0	0	0	0	0	0	0	0	0
ENSMUSG00000122450		lncRNA	0	0	0	0	0	0	0	0	0	0.0511891	0	0	0	0	0	0
ENSMUSG00000122451		lncRNA	0	0	0	0	0	0	0	0	0	0	0	0.103327	0	0.106866	0	0.117058
ENSMUSG00000122452		lncRNA	0	0	0	0	0	0	0	0	0	0	0	0	0	0	0	0
ENSMUSG00000122453		lncRNA	0	0	0	0	0	0	0	0	0	0	0	0	0	0	0	0
ENSMUSG00000122454		lncRNA	0.146464	0.464903	0.438633	0.282665	0.405382	0.608055	0.333322	0.548986	0	0.716648	0.310067	0.516636	0.120246	0.427464	0.259586	0.234117
ENSMUSG00000122455		lncRNA	0	0	0	0	0	0	0	0	0	0	0	0	0	0	0	0
ENSMUSG00000122456		lncRNA	0	0.656333	0.292422	0.141332	0.135127	0.121611	0	0	0	0.204757	0.103356	0	0.120246	0	0	0.117058
ENSMUSG00000122457		lncRNA	0	0	0	0	0	0	0	0	0	0	0	0	0	0	0	0
ENSMUSG00000122458		lncRNA	0	0	0	0	0	0	0	0	0	0	0	0	0	0	0	0
ENSMUSG00000122459		lncRNA	0	0	0	0	0	0	0	0	0	0	0	0	0	0	0	0
ENSMUSG00000122460		lncRNA	0	0	0	0	0	0	0	0	0	0	0	0	0	0	0	0
ENSMUSG00000122461		lncRNA	0	0	0	0	0	0	0	0	0	0	0	0	0	0	0	0
ENSMUSG00000122462		lncRNA	0	0	0	0	0	0	0	0	0	0	0	0	0	0	0	0
ENSMUSG00000122463		lncRNA	0	0	0	0	0	0	0	0	0	0	0	0	0	0	0	0
ENSMUSG00000122464		lncRNA	0	0	0	0	0	0	0	0	0	0	0	0	0	0	0	0
ENSMUSG00000122465		lncRNA	0	0	0.146211	0	0	0	0	0	0	0	0	0	0	0	0	0
ENSMUSG00000122467		lncRNA	0	0	0	0	0	0	0	0	0	0	0	0	0	0.106866	0	0
ENSMUSG00000122468		lncRNA	0	0	0	0	0	0	0	0	0	0	0	0	0	0	0	0
ENSMUSG00000122469		lncRNA	0	0	0	0	0	0	0	0	0	0	0	0	0	0	0	0
ENSMUSG00000122470		lncRNA	0	0	0	0	0.270255	0	0	0	0	0	0	0	0	0	0	0
ENSMUSG00000122471		lncRNA	0	0	0	0	0	0	0	0	0	0	0	0	0	0	0	0
ENSMUSG00000122472		lncRNA	0	0	0	0	0	0.0608055	0	0	0	0	0	0	0	0	0	0
ENSMUSG00000122473		lncRNA	0	0	0	0	0	0	0	0	0	0	0	0	0	0	0	0
ENSMUSG00000122474		lncRNA	0	0	0	0	0	0	0	0	0	0	0	0	0	0	0	0
ENSMUSG00000122475		lncRNA	0	0	0	0	0	0	0	0	0	0	0	0	0	0	0	0
ENSMUSG00000122476		lncRNA	0	0	0	0	0	0	0	0	0	0	0	0	0	0	0	0
ENSMUSG00000122477		lncRNA	0	0	0	0	0	0	0	0.0548986	0	0	0	0	0	0.106866	0	0
ENSMUSG00000122479		lncRNA	0	0	0	0	0	0	0	0	0	0	0	0	0	0	0	0
ENSMUSG00000122480		lncRNA	0	0	0	0	0	0	0	0	0	0.204757	0	0	0	0	0.129793	0
ENSMUSG00000122481		lncRNA	0	0	0	0	0	0	0	0	0	0	0	0	0	0	0	0
ENSMUSG00000122482		lncRNA	0	0.109389	0	0	0	0	0	0	0	0	0	0	0	0	0	0
ENSMUSG00000122483		lncRNA	0	0	0	0	0	0	0	0	0	0	0	0	0	0	0	0
ENSMUSG00000122484		lncRNA	6.44442	8.93379	8.432	6.84332	7.86036	7.97525	10.253	8.07888	6.43694	9.06048	10.2663	8.56788	7.23518	8.32699	7.67986	7.20845
ENSMUSG00000122485		lncRNA	0	0	0	0	0	0	0	0	0	0	0	0	0	0	0	0
ENSMUSG00000122486		lncRNA	39.9598	30.036	37.1742	38.8664	33.6913	28.609	28.4157	28.8953	42.5025	30.9438	24.9087	26.3184	25.1614	25.6029	27.5161	26.6694
ENSMUSG00000122487		lncRNA	0	0	0	0	0	0	0.111107	0	0	0	0	0	0.120246	0	0.129793	0
ENSMUSG00000122489		lncRNA	0	0	0	0	0	0	0	0	0	0	0	0	0	0	0	0
ENSMUSG00000122490		lncRNA	0.292928	0	0.219317	0.141332	0.0675637	0	0.166661	0.109797	0.0659117	0	0.206711	0.103327	0.180369	0	0	0
ENSMUSG00000122491		lncRNA	0	0	0	0	0	0	0	0	0	0	0	0	0.0300614	0	0	0
ENSMUSG00000122492		lncRNA	0	0	0	0	0	0	0	0	0	0	0	0	0	0	0	0
ENSMUSG00000122493		lncRNA	0	0	0	0	0	0	0	0	0	0	0	0	0	0	0	0
ENSMUSG00000122494		lncRNA	0.146464	0	0	0	0	0	0	0	0	0	0	0.103327	0.120246	0.106866	0	0
ENSMUSG00000122495		lncRNA	0	0	0	0	0	0	0	0	0	0	0	0	0	0	0	0
ENSMUSG00000122496		lncRNA	0	0	0	0	0	0	0	0	0	0	0	0	0	0	0	0
ENSMUSG00000122497		lncRNA	0	0	0	0	0.135127	0	0	0	0	0	0	0	0	0	0	0
ENSMUSG00000122499		lncRNA	0	0	0	0	0.135127	0	0	0	0	0	0	0	0	0	0	0
ENSMUSG00000122500		lncRNA	0	0	0	0	0	0	0	0	0	0	0	0	0	0	0	0
ENSMUSG00000122501		lncRNA	0	0	0	0	0	0	0	0	0	0	0	0	0	0	0	0
ENSMUSG00000122502		lncRNA	0	0	0	0	0	0	0	0	0	0	0	0	0	0	0	0
ENSMUSG00000122503		lncRNA	0	0	0	0	0	0	0	0	0	0	0	0	0	0	0	0
ENSMUSG00000122504		lncRNA	0	0	0	0	0	0	0	0	0	0	0	0	0	0	0	0
ENSMUSG00000122505		lncRNA	0	0	0	0	0	0	0	0	0	0	0	0	0	0	0	0
ENSMUSG00000122506		lncRNA	0	0	0	0	0	0	0	0	0	0	0	0	0	0	0	0
ENSMUSG00000122507		lncRNA	0	0	0	0	0	0	0	0	0	0	0	0	0	0	0	0
ENSMUSG00000122508		lncRNA	0	0	0	0	0	0	0	0	0	0	0	0	0	0	0	0
ENSMUSG00000122509		lncRNA	0	0	0	0	0	0	0	0	0	0	0	0	0	0	0	0
ENSMUSG00000122510		lncRNA	0	0	0	0	0	0	0	0	0	0	0	0	0	0	0	0
ENSMUSG00000122511		lncRNA	0	0	0	0	0	0	0	0	0	0	0	0	0	0	0	0
ENSMUSG00000122512		lncRNA	0	0	0	0	0	0	0	0	0	0	0	0	0	0	0	0
ENSMUSG00000122513		lncRNA	0	0	0	0	0	0	0	0	0	0	0	0	0	0	0	0
ENSMUSG00000122514		lncRNA	0	0	0	0	0	0	0	0	0	0	0	0	0	0	0	0
ENSMUSG00000122515		lncRNA	0	0	0	0	0	0	0	0	0	0	0	0	0	0	0	0
ENSMUSG00000122516		lncRNA	0	0	0	0	0	0	0	0	0	0	0	0	0	0	0	0
ENSMUSG00000122517		lncRNA	0	0	0	0	0	0	0	0	0	0	0	0	0	0	0	0
ENSMUSG00000122518		lncRNA	0	0	0	0	0	0	0	0	0	0	0	0	0	0	0	0
ENSMUSG00000122519		lncRNA	0	0	0	0	0	0	0	0	0	0	0	0	0	0	0	0
ENSMUSG00000122520		lncRNA	0	0	0	0	0	0	0	0	0	0	0	0	0	0	0	0
ENSMUSG00000122521		lncRNA	0	0	0	0	0	0	0	0	0	0	0	0	0	0	0	0
ENSMUSG00000122522		lncRNA	0	0	0	0	0	0	0	0	0	0	0	0	0	0	0	0
ENSMUSG00000122523		lncRNA	0.073232	0.0546945	0	0	0.044592	0	0.0366654	0.0362331	0	0	0	0	0.0998039	0.053433	0.0324483	0.195487
ENSMUSG00000122524		lncRNA	0	0	0	0	0	0	0	0	0	0	0	0	0	0	0	0
ENSMUSG00000122525		lncRNA	0	0	0	0	0	0	0	0	0	0	0	0	0	0	0	0
ENSMUSG00000122526		lncRNA	0	0.0546945	0	0.211999	0	0.0608055	0	0	0.0659117	0.0511891	0	0.0516636	0	0	0	0.117058
ENSMUSG00000122527		lncRNA	0	0	0	0	0	0	0	0	0	0	0	0	0	0	0	0
ENSMUSG00000122528		lncRNA	0	0	0	0	0	0	0	0	0	0	0	0	0	0	0	0
ENSMUSG00000122529		lncRNA	0	0	0	0	0	0	0	0	0	0	0	0	0	0	0	0
ENSMUSG00000122530		lncRNA	2.63635	2.18778	1.46211	0.56533	1.89178	1.33772	1.5555	1.86655	1.45006	0.511891	1.65369	1.44658	2.8859	2.24418	0.519172	2.92646
ENSMUSG00000122531		lncRNA	0	0	0	0	0	0	0	0	0	0	0	0	0	0	0	0
ENSMUSG00000122532		lncRNA	0	0	0	0	0	0	0	0	0	0	0	0	0	0	0	0
ENSMUSG00000122533		lncRNA	0	0	0	0	0	0	0	0	0	0	0	0	0	0	0	0
ENSMUSG00000122534		lncRNA	0	0	0	0	0	0	0	0	0	0	0	0	0	0	0	0
ENSMUSG00000122535		lncRNA	0	0	0	0	0	0	0	0	0	0	0	0	0	0	0	0
ENSMUSG00000122536		lncRNA	0	0	0	0	0	0	0	0	0	0	0	0	0	0	0	0
ENSMUSG00000122537		lncRNA	0	0	0	0	0	0	0	0	0	0	0	0	0	0	0	0
ENSMUSG00000122538		lncRNA	0	0	0	0	0	0	0	0	0	0	0	0	0	0	0	0
ENSMUSG00000122539		lncRNA	0	0	0	0	0	0	0	0	0	0	0	0	0	0	0	0
ENSMUSG00000122540		lncRNA	0	0	0	0	0	0	0	0	0	0	0	0	0	0	0	0
ENSMUSG00000122541		lncRNA	0	0	0	0	0	0	0	0	0	0	0	0	0	0	0	0
ENSMUSG00000122542		lncRNA	0.292928	0.218778	0.146211	0.223305	0.0337819	0.577652	0.824416	0.228378	0.319013	0.212947	0.637704	0.689192	0.64091	0.240448	0.259586	0.292646
ENSMUSG00000122543		lncRNA	0	0	0	0	0	0	0	0	0	0	0	0	0	0	0	0
ENSMUSG00000122544		lncRNA	0	0	0	0	0.135127	0	0	0	0	0	0	0.103327	0	0	0.129793	0
ENSMUSG00000122545		lncRNA	0	0	0	0	0	0	0	0	0	0	0	0	0	0	0	0
ENSMUSG00000122546		lncRNA	0.292928	0.328167	0.146211	0.141332	0.270255	0.486444	0.333322	0	0.263647	0	0.516778	0.413308	0.360737	0.213732	0.259586	0.117058
ENSMUSG00000122547		lncRNA	0	0.218778	0	0.141332	0	0	0	0.329392	0.131823	0	0.310067	0	0	0.106866	0	0.234117
ENSMUSG00000122548		lncRNA	0	0	0	0	0	0	0	0	0	0	0	0	0	0	0	0
ENSMUSG00000122549		lncRNA	0	0	0	0	0	0	0	0	0	0	0	0	0	0	0	0
ENSMUSG00000122550		lncRNA	0.146464	0.382861	0	0	0.270255	0.243222	0.222215	0.548986	0.131823	0.61427	0.516778	0.206654	0.120246	0.240448	0.259586	0.117058
ENSMUSG00000122551		lncRNA	0	0	0	0	0	0	0	0	0	0	0	0	0	0	0	0
ENSMUSG00000122552		lncRNA	0	0	0	0	0	0	0	0	0	0	0	0	0	0	0	0
ENSMUSG00000122553		lncRNA	0	0	0	0	0	0	0	0	0	0	0	0	0	0	0	0
ENSMUSG00000122554		lncRNA	0	0	0	0	0	0	0	0	0	0	0	0	0	0	0	0
ENSMUSG00000122555		lncRNA	0	0	0	0	0	0.243222	0.222215	0.219594	0	0	0.103356	0.103327	0	0	0	0.117058
ENSMUSG00000122556		lncRNA	0	0	0	0	0	0	0	0	0	0	0	0	0	0	0	0
ENSMUSG00000122557		lncRNA	0	0	0	0	0.135127	0	0	0.109797	0	0.102378	0	0	0	0	0	0
ENSMUSG00000122558		lncRNA	0	0	0	0	0	0	0	0	0	0	0	0	0	0	0	0
ENSMUSG00000122559		lncRNA	0	0	0	0	0	0	0	0	0	0	0	0	0	0	0	0
ENSMUSG00000122560		lncRNA	0.146464	0	0	0	0	0	0.111107	0	0	0	0	0	0	0	0	0
ENSMUSG00000122561		lncRNA	0	0	0	0	0	0.121611	0	0	0	0	0	0	0	0	0	0
ENSMUSG00000122562		lncRNA	0	0	0	0	0	0	0	0	0	0	0	0	0	0	0	0
ENSMUSG00000122563		lncRNA	0	0.109389	0	0.141332	0	0.121611	0	0.329392	0	0	0.103356	0	0	0.106866	0	0
ENSMUSG00000122564		lncRNA	0	0	0	0	0	0	0	0	0	0	0	0	0	0	0	0
ENSMUSG00000122565		lncRNA	0.073232	0.555696	0.280725	0.56533	0.517538	0.385507	0.762196	0.667567	0.131823	0.478107	0.482671	0.275883	0.480983	0.409297	0.421827	0.42258
ENSMUSG00000122566		lncRNA	0	0.109389	0	0	0	0	0	0	0	0	0	0	0	0	0.129793	0
ENSMUSG00000122567		lncRNA	0	0	0	0	0.135127	0	0	0	0	0	0	0	0	0	0	0
ENSMUSG00000122568		lncRNA	0.439392	0.437556	0	0.56533	0.54051	0.608055	0.333322	0.219594	0.527294	0.204757	0.826845	1.03327	1.3227	0.748062	1.42772	1.05352
ENSMUSG00000122569		lncRNA	0	0.109389	0.146211	0	0	0.121611	0.222215	0.219594	0.263647	0.102378	0	0.103327	0.240491	0	0.259586	0.117058
ENSMUSG00000122570		lncRNA	0	0	0	0	0	0	0	0	0	0	0	0	0	0	0	0
ENSMUSG00000122571		lncRNA	0	0	0	0	0	0	0	0	0	0	0	0	0	0	0	0
ENSMUSG00000122572		lncRNA	0	0	0	0	0	0	0	0	0	0	0	0	0	0	0	0
ENSMUSG00000122573		lncRNA	0	0	0	0.141332	0	0	0.111107	0	0	0	0	0	0	0	0	0
ENSMUSG00000122574		lncRNA	0	0	0	0	0	0	0	0	0	0	0	0	0	0	0	0
ENSMUSG00000122575		lncRNA	0	0	0	0	0	0	0	0	0	0	0	0	0	0	0	0
ENSMUSG00000122576		lncRNA	0	0	0	0	0	0	0.111107	0	0	0.204757	0	0	0	0	0	0
ENSMUSG00000122577		lncRNA	0	0	0	0	0	0	0	0	0	0	0	0	0	0	0	0
ENSMUSG00000122578		lncRNA	0	0	0	0	0	0	0	0	0	0	0	0	0	0	0	0
ENSMUSG00000122579		lncRNA	0	0	0	0	0	0	0.0366654	0	0	0	0.0124027	0	0	0	0	0
ENSMUSG00000122580		lncRNA	0	0	0.146211	0.423997	0.675637	0.486444	0	0	0	0	0.413422	0.103327	0.120246	0.427464	0	0.234117
ENSMUSG00000122581		lncRNA	0.146464	0.218778	0	0.141332	0.135127	0.121611	0.222215	0	0	0	0.206711	0	0.120246	0.213732	0	0
ENSMUSG00000122582		lncRNA	0	0	0	0	0	0	0	0	0	0	0	0	0	0	0	0
ENSMUSG00000122583		lncRNA	0.439392	0.765722	0.146211	0.56533	0.405382	0.608055	0.444429	0.658783	1.05459	0.511891	0.516778	0.72329	0.961966	0.427464	0.519172	0.585291
ENSMUSG00000122584		lncRNA	0	0	0	0	0	0	0	0	0	0	0	0	0	0	0	0
ENSMUSG00000122585		lncRNA	0	0	0	0	0	0	0	0	0	0	0	0	0	0	0	0
ENSMUSG00000122586		lncRNA	0	0	0	0	0	0	0	0	0	0	0	0	0	0	0	0
ENSMUSG00000122587		lncRNA	0	0.109389	0	0.141332	0	0	0	0	0	0	0	0	0	0	0	0
ENSMUSG00000122588		lncRNA	0	0	0	0	0	0	0	0	0	0	0	0	0	0	0	0
ENSMUSG00000122589		lncRNA	0	0	0	0	0	0	0	0	0	0	0	0	0	0	0	0
ENSMUSG00000122590		lncRNA	0	0	0	0	0	0	0	0	0	0	0	0	0	0	0	0
ENSMUSG00000122591		lncRNA	0	0	0	0	0	0	0	0	0	0	0	0	0	0	0	0
ENSMUSG00000122592		lncRNA	0	0	0	0	0	0	0	0	0	0	0	0	0	0	0	0
ENSMUSG00000122593		lncRNA	0	0	0	0	0	0	0	0	0	0	0	0	0	0	0	0
ENSMUSG00000122594		lncRNA	0	0	0	0	0	0	0	0	0	0	0	0	0	0	0	0
ENSMUSG00000122595		lncRNA	0	0	0	0	0	0	0	0	0	0	0	0	0	0	0	0
ENSMUSG00000122596		lncRNA	0	0	0	0	0	0	0	0	0	0	0	0	0	0	0	0
ENSMUSG00000122597		lncRNA	0	0	0	0	0	0	0	0.109797	0	0	0	0	0	0	0	0
ENSMUSG00000122598		lncRNA	0	0	0	0	0	0	0	0	0	0	0	0	0	0	0	0
ENSMUSG00000122599		lncRNA	0	0	0	0	0	0	0	0	0	0	0	0	0	0	0	0
ENSMUSG00000122601		lncRNA	0	0	0	0	0.135127	0	0	0	0	0	0	0	0	0	0	0
ENSMUSG00000122602		lncRNA	0	0	0	0	0	0	0	0	0	0	0	0	0	0	0	0
ENSMUSG00000122603		lncRNA	0	0.0546945	0.0731056	0.0706662	0	0.0608055	0	0	0.197735	0.102378	0	0.103327	0.0601228	0.160299	0.129793	0.175587
ENSMUSG00000122604		lncRNA	0	0	0	0	0.135127	0	0	0	0	0	0	0	0	0	0	0
ENSMUSG00000122605		lncRNA	0	0	0	0.141332	0	0	0	0	0	0	0	0	0	0	0	0
ENSMUSG00000122606		lncRNA	0.73232	0	0.292422	0.56533	0.270255	0.608055	0.444429	0.439189	0.659117	0.204757	0.310067	1.03327	0.601228	0.961794	0.519172	0.585291
ENSMUSG00000122607		lncRNA	0	0	0	0	0	0	0	0	0	0	0	0	0	0	0	0
ENSMUSG00000122608		lncRNA	0	0	0	0	0	0	0	0	0	0	0	0	0	0	0	0
ENSMUSG00000122609		lncRNA	0	0	0	0	0.135127	0	0	0	0	0	0	0	0	0	0	0
ENSMUSG00000122610		lncRNA	0	0	0	0	0	0	0	0	0	0	0	0	0	0	0	0
ENSMUSG00000122611		lncRNA	0	0	0	0	0	0	0	0	0	0	0	0	0	0	0	0
ENSMUSG00000122612		lncRNA	0	0	0	0	0.135127	0	0	0.109797	0	0.102378	0	0	0	0	0	0
ENSMUSG00000122613		lncRNA	0	0.109389	0	0	0	0	0	0	0	0	0	0	0	0	0	0
ENSMUSG00000122614		lncRNA	0	0	0	0	0	0	0	0	0	0	0	0	0	0	0	0
ENSMUSG00000122615		lncRNA	0.146464	0	1.3159	0	0	0	0	0.109797	0.131823	0.204757	0.103356	0.206654	0.120246	0.106866	0.19469	0
ENSMUSG00000122616		lncRNA	12.5842	6.23517	6.93333	8.45592	6.71178	7.7223	6.44422	6.12998	8.59093	5.1527	7.42403	7.92209	7.48529	8.70103	7.96021	8.818
ENSMUSG00000122617		lncRNA	0	0	0	0	0	0	0	0	0	0	0	0	0	0	0	0
ENSMUSG00000122618		lncRNA	0	0	0	0	0	0	0	0	0	0	0	0	0	0	0	0
ENSMUSG00000122619		lncRNA	0	0	0	0	0	0	0	0	0	0	0	0	0	0	0	0
ENSMUSG00000122620		lncRNA	0	0	0	0	0	0	0	0	0	0	0	0	0	0	0	0
ENSMUSG00000122621		lncRNA	0	0.328167	0.146211	0.423997	0.405382	0.243222	0.222215	0.109797	0	0.511891	0.310067	0.413308	0	0.106866	0.389379	0.351175
ENSMUSG00000122622		lncRNA	0	0	0	0	0	0	0	0	0	0	0	0	0	0	0	0
ENSMUSG00000122623		lncRNA	0	0	0	0	0	0	0	0	0	0	0	0	0	0	0	0
ENSMUSG00000122624		lncRNA	0	0.109389	0	0.141332	0	0	0	0	0.131823	0	0	0	0	0	0	0
ENSMUSG00000122625		lncRNA	0	0	0	0	0	0	0	0	0	0	0	0	0	0	0	0
ENSMUSG00000122626		lncRNA	0	0	0	0	0	0	0.111107	0.109797	0	0.102378	0	0	0	0	0	0
ENSMUSG00000122627		lncRNA	0	0	0	0	0	0	0	0	0	0	0	0	0	0	0	0
ENSMUSG00000122628		lncRNA	0	0	0	0	0	0	0	0	0	0	0	0	0	0	0	0
ENSMUSG00000122629		lncRNA	0.146464	0	0	0.282665	0.135127	0	0.222215	0.548986	0.263647	0.102378	0.103356	0.103327	0	0.106866	0	0.117058
ENSMUSG00000122630		lncRNA	0	0.218778	0	0	0.135127	0	0	0	0	0	0	0.103327	0.120246	0.213732	0	0.117058
ENSMUSG00000122631		lncRNA	0	0	0	0	0	0	0	0	0	0	0	0	0	0	0	0
ENSMUSG00000122632		lncRNA	0	0	0	0	0	0	0	0	0	0	0	0	0	0	0	0
ENSMUSG00000122633		lncRNA	0	0	0	0	0	0	0	0	0	0	0	0	0	0	0	0
ENSMUSG00000122634		lncRNA	0	0	0	0	0	0	0	0	0	0	0	0	0	0	0	0
ENSMUSG00000122635		lncRNA	0	0.109389	0	0	0	0	0	0	0	0	0	0.103327	0	0	0	0
ENSMUSG00000122636		lncRNA	0	0	0	0	0	0	0	0	0	0	0.103356	0	0	0	0	0
ENSMUSG00000122637		lncRNA	0	0	0	0	0	0	0	0	0	0	0	0	0	0	0	0
ENSMUSG00000122638		lncRNA	0	0	0	0	0	0	0	0	0	0	0	0	0	0	0	0
ENSMUSG00000122639		lncRNA	0	0	0	0	0	0	0	0	0	0	0	0	0	0	0	0
ENSMUSG00000122640		lncRNA	0	0	0	0	0	0	0	0	0	0	0	0	0	0	0	0
ENSMUSG00000122641		lncRNA	0	0	0	0	0	0	0	0	0	0	0	0	0	0	0	0
ENSMUSG00000122642		lncRNA	0	0	0	0	0	0	0	0	0	0	0	0	0	0	0	0
ENSMUSG00000122644		lncRNA	0	0	0	0	0	0	0	0	0	0	0	0	0	0	0	0
ENSMUSG00000122645		lncRNA	0	0	0	0	0	0	0	0	0	0	0	0	0	0	0	0
ENSMUSG00000122646		lncRNA	0	0	0	0	0	0	0	0	0	0	0	0	0	0	0	0
ENSMUSG00000122647		lncRNA	0	0	0	0	0	0	0	0	0	0	0	0	0	0	0	0
ENSMUSG00000122648		lncRNA	0	0.109389	0	0	0	0	0	0	0	0	0	0	0	0	0	0
ENSMUSG00000122649		lncRNA	0	0	0	0	0	0	0	0	0	0	0	0	0	0	0	0
ENSMUSG00000122650		lncRNA	0	0	0	0	0	0	0	0	0	0	0	0	0	0	0	0
ENSMUSG00000122651		lncRNA	0	0	0	0	0	0	0	0	0	0	0	0	0	0	0	0
ENSMUSG00000122652		lncRNA	0	0	0	0	0	0	0	0	0	0	0	0	0	0	0	0
ENSMUSG00000122653		lncRNA	0	0	0.146211	0	0	0	0	0	0	0	0	0	0	0	0	0
ENSMUSG00000122654		lncRNA	0	0	0	0	0	0	0	0	0	0	0	0	0	0	0	0
ENSMUSG00000122655		lncRNA	0	0	0	0	0	0	0	0	0	0	0	0	0	0	0	0
ENSMUSG00000122656		lncRNA	0	0	0	0	0	0	0	0	0	0	0	0	0	0	0	0
ENSMUSG00000122659		lncRNA	0	0	0	0	0	0	0	0	0	0	0	0	0	0	0	0
ENSMUSG00000122660		lncRNA	0	0	0	0	0	0	0	0	0	0	0	0	0	0	0	0
ENSMUSG00000122661		lncRNA	0.292928	0.109389	0	0	0	0	0.111107	0	0	0.204757	0	0	0.120246	0.106866	0.129793	0
ENSMUSG00000122662		lncRNA	0	0	0	0	0	0	0	0	0	0	0	0	0	0	0	0
ENSMUSG00000122663		lncRNA	0	0	0	0	0	0	0	0	0	0	0	0	0	0	0	0
ENSMUSG00000122664		lncRNA	0	0	0	0	0	0	0	0	0	0	0	0	0	0	0	0
ENSMUSG00000122665		lncRNA	0	0.109389	0	0	0	0.121611	0	0	0	0	0	0	0	0	0.129793	0
ENSMUSG00000122666		lncRNA	0	0	0	0	0	0	0	0	0	0	0	0	0	0	0	0
ENSMUSG00000122667		lncRNA	0	0	0.146211	0	0	0	0	0	0	0	0	0.309981	0	0	0	0.117058
ENSMUSG00000122668		lncRNA	0	0	0	0	0	0	0	0	0	0	0	0	0	0	0	0
ENSMUSG00000122669		lncRNA	0	0	0.146211	0	0	0	0	0	0	0	0	0	0	0	0	0
ENSMUSG00000122670		lncRNA	0	0	0	0	0	0	0	0	0	0	0	0	0	0	0	0
ENSMUSG00000122671		lncRNA	0	0	0	0	0	0	0	0	0	0	0	0	0	0	0	0
ENSMUSG00000122672		lncRNA	0	0	0	0	0	0	0	0	0	0	0	0	0	0	0	0
ENSMUSG00000122673		lncRNA	0	0	0	0	0	0	0	0	0	0	0	0	0	0	0	0
ENSMUSG00000122674		lncRNA	0	0	0	0	0	0	0	0	0	0	0	0	0	0	0	0
ENSMUSG00000122675		lncRNA	0.146464	0.109389	0.292422	0.282665	0.270255	0.364833	0.555536	0.658783	0	0.307135	0.413422	0.309981	0.480983	0.320598	0.129793	0.819408
ENSMUSG00000122676		lncRNA	0	0	0	0	0	0	0	0	0	0	0	0	0	0	0	0
ENSMUSG00000122677		lncRNA	0	0	0	0	0	0	0	0	0	0	0	0	0	0	0	0
ENSMUSG00000122678		lncRNA	0	0	0	0	0	0	0	0	0	0	0	0	0	0	0	0
ENSMUSG00000122679		lncRNA	0	0	0	0	0	0	0	0	0	0	0.103356	0	0	0	0	0.0585291
ENSMUSG00000122680		lncRNA	0	0	0	0	0	0	0	0	0	0	0	0	0	0	0	0
ENSMUSG00000122681		lncRNA	0	0	0	0	0	0	0	0	0	0	0	0	0	0	0	0
ENSMUSG00000122682		lncRNA	0	0	0	0	0	0	0	0	0	0	0	0	0	0	0	0
ENSMUSG00000122683		lncRNA	0	0.109389	0	0.141332	0.135127	0.121611	0	0	0	0.102378	0	0	0	0.106866	0.129793	0.117058
ENSMUSG00000122684		lncRNA	0	0.109389	0	0	0	0	0	0	0	0	0	0	0	0	0	0
ENSMUSG00000122685		lncRNA	0	0	0	0	0	0	0	0	0	0	0	0	0	0	0	0
ENSMUSG00000122686		lncRNA	0	0	0.438633	0	0.270255	0.121611	0	0.219594	0	0	0.103356	0	0.120246	0	0	0
ENSMUSG00000122687		lncRNA	0	0	0	0	0	0	0	0	0	0	0	0	0	0	0	0
ENSMUSG00000122690		lncRNA	0	0	0	0	0	0	0	0	0	0	0	0	0	0	0	0
ENSMUSG00000122691		lncRNA	0.878784	0.765722	1.16969	0.706662	0.675637	1.21611	0.61109	0.988175	0.922764	1.22854	0.310067	0.619963	0.84172	1.06866	0.389379	1.05352
ENSMUSG00000122692		lncRNA	0	0	0	0	0	0	0	0	0	0	0	0	0	0	0	0
ENSMUSG00000122693		lncRNA	0	0	0	0	0	0	0	0	0	0	0	0	0	0	0	0
ENSMUSG00000122694		lncRNA	0	0	0	0	0	0	0	0	0	0	0	0	0	0	0	0
ENSMUSG00000122695		lncRNA	0	0	0	0	0	0	0	0	0	0	0	0	0	0	0	0
ENSMUSG00000122696		lncRNA	0	0	0	0	0	0	0	0	0	0	0	0	0	0	0	0
ENSMUSG00000122697		lncRNA	0	0	0	0	0	0	0	0	0	0	0	0	0	0	0	0
ENSMUSG00000122698		lncRNA	0	0	0	0	0	0	0	0	0	0	0	0	0	0	0	0
ENSMUSG00000122699		lncRNA	0	0	0	0	0	0	0	0	0	0	0	0	0	0	0	0
ENSMUSG00000122700		lncRNA	0	0	0	0	0	0	0	0	0	0	0	0	0	0	0	0
ENSMUSG00000122701		lncRNA	0	0	0	0	0	0	0	0	0	0	0	0	0	0	0	0
ENSMUSG00000122702		lncRNA	0	0	0	0	0	0	0	0	0	0	0	0	0	0	0	0
ENSMUSG00000122703		lncRNA	0	0	0	0	0	0	0	0	0	0	0	0	0	0	0	0
ENSMUSG00000122704		lncRNA	0	0	0	0.141332	0	0	0	0	0	0	0	0	0	0	0	0
ENSMUSG00000122705		lncRNA	0	0	0	0	0	0	0	0	0	0	0	0	0	0	0	0
ENSMUSG00000122706		lncRNA	0.0483331	0	0	0.0946927	0	0.0401316	0.166661	0.0911317	0.0435017	0.084974	0.0341073	0.189089	0.0998039	0.0716002	0.129793	0.0386292
ENSMUSG00000122708		lncRNA	3.6616	4.70372	2.92422	4.52264	2.9728	5.04686	2.9999	3.56841	2.76829	2.30351	2.58389	3.09981	4.08835	3.31284	2.85545	5.50174
ENSMUSG00000122709		lncRNA	0	0	0	0	0	0	0	0	0	0.204757	0	0	0.240491	0	0	0
ENSMUSG00000122710		lncRNA	0	0.109389	0	0	0	0	0.0555536	0	0	0	0	0	0	0	0	0
ENSMUSG00000122711		lncRNA	0	0	0	0	0	0	0.111107	0	0	0	0.103356	0	0	0	0	0
ENSMUSG00000122712		lncRNA	0.146464	0.218778	0	0.141332	0.405382	0	0	0.109797	0.131823	0	0.103356	0	0.120246	0.106866	0	0.234117
ENSMUSG00000122713		lncRNA	0	0	0	0	0	0	0	0	0	0	0	0	0	0	0	0
ENSMUSG00000122714		lncRNA	0	0	0	0	0	0	0	0	0	0	0	0	0	0.106866	0	0
ENSMUSG00000122715		lncRNA	0	0.109389	0	0	0	0	0.111107	0	0.131823	0.102378	0	0.309981	0	0.106866	0.129793	0
ENSMUSG00000122716		lncRNA	0	0	0	0	0	0	0	0	0	0	0	0	0	0	0	0
ENSMUSG00000122717		lncRNA	0	0	0	0	0	0	0	0	0	0	0	0	0	0	0	0
ENSMUSG00000122718		lncRNA	0	0	0	0	0	0	0	0	0	0	0	0	0	0	0	0
ENSMUSG00000122719		lncRNA	0	0.109389	0.0731056	0.141332	0	0.0608055	0.111107	0.274493	0	0.0511891	0.0516778	0.206654	0	0.106866	0	0
ENSMUSG00000122720		lncRNA	0	0	0	0	0	0	0	0	0	0	0	0	0	0	0	0
ENSMUSG00000122721		lncRNA	0	0	0	0	0	0	0	0	0	0	0	0	0	0	0	0
ENSMUSG00000122722		lncRNA	0	0	0	0	0	0	0	0	0	0	0	0	0	0	0	0
ENSMUSG00000122723		lncRNA	0	0	0	0.141332	0	0	0.111107	0	0	0	0	0	0	0	0	0
ENSMUSG00000122724		lncRNA	0	0	0	0	0	0	0	0	0	0	0	0	0	0	0	0
ENSMUSG00000122726		lncRNA	0	0	0	0	0	0	0	0	0	0	0	0	0	0	0	0
ENSMUSG00000122727		lncRNA	0.146464	0.218778	0.292422	0.282665	0.405382	0	0.222215	0.109797	0	0.307135	0.516778	0.103327	0.360737	0.854928	0.259586	0.117058
ENSMUSG00000122728		lncRNA	0	0	0	0	0	0	0	0	0	0	0	0	0	0	0	0
ENSMUSG00000122729		lncRNA	0	0	0	0	0	0	0	0	0	0	0	0	0	0	0	0
ENSMUSG00000122730		lncRNA	0	0	0	0	0	0	0	0.109797	0	0	0	0	0	0	0	0
ENSMUSG00000122731		lncRNA	0.073232	0.0546945	0	0	0	0	0.0555536	0	0	0	0	0.0516636	0	0	0.07528	0
ENSMUSG00000122732		lncRNA	0	0	0	0	0.0337819	0	0	0	0	0	0	0	0	0	0	0
ENSMUSG00000122733		lncRNA	0	0	0	0	0	0	0	0	0	0	0	0	0	0	0	0
ENSMUSG00000122734		lncRNA	0	0	0	0	0	0	0	0	0	0	0	0	0	0	0	0
ENSMUSG00000122735		lncRNA	0	0	0	0	0	0	0	0	0	0	0	0	0	0	0	0
ENSMUSG00000122736		lncRNA	0	0	0	0	0	0	0	0	0	0	0	0	0	0	0	0
ENSMUSG00000122737		lncRNA	0	0	0	0	0	0	0	0	0	0	0	0	0	0	0	0
ENSMUSG00000122738		lncRNA	0	0	0	0	0	0	0	0	0	0	0	0	0	0	0	0
ENSMUSG00000122739		lncRNA	0	0	0	0	0	0	0	0	0	0	0	0	0	0	0	0
ENSMUSG00000122740		lncRNA	0	0	0	0	0	0	0	0	0	0	0	0	0	0	0	0
ENSMUSG00000122741		lncRNA	0	0	0	0	0	0	0	0	0	0	0	0	0	0	0	0
ENSMUSG00000122742		lncRNA	0	0	0	0	0	0	0	0	0	0	0	0	0	0	0	0
ENSMUSG00000122743		lncRNA	0	0	0	0	0	0	0	0	0	0	0	0	0	0	0	0
ENSMUSG00000122744		lncRNA	0	0	0	0	0	0	0	0	0	0	0	0	0	0	0	0
ENSMUSG00000122745		lncRNA	0	0	0	0	0.0675637	0	0	0	0	0	0	0	0	0	0	0
ENSMUSG00000122746		lncRNA	0	0	0	0	0	0	0	0	0	0	0	0	0	0	0	0
ENSMUSG00000122747		lncRNA	0	0	0	0	0	0	0	0	0	0	0	0	0	0	0	0
ENSMUSG00000122748		lncRNA	0	0	0	0	0	0	0	0	0	0	0	0	0	0	0	0
ENSMUSG00000122749		lncRNA	0	0	0	0	0	0	0	0	0	0	0	0	0	0	0	0
ENSMUSG00000122750		lncRNA	0.18308	0	0.146211	0.282665	0.135127	0.243222	0	0	0	0.102378	0.206711	0.206654	0.240491	0.133582	0.129793	0.117058
ENSMUSG00000122751		lncRNA	0	0	0	0	0	0	0	0	0	0	0	0	0	0	0	0
ENSMUSG00000122752		lncRNA	0	0	0	0	0	0	0	0	0	0	0	0	0	0.106866	0	0
ENSMUSG00000122753		lncRNA	0	0	0	0	0	0	0	0	0	0	0	0	0	0	0	0
ENSMUSG00000122754		lncRNA	0	0	0	0	0	0	0	0	0	0	0	0	0	0	0	0
ENSMUSG00000122756		lncRNA	0	0.109389	0.146211	0	0.405382	0.729666	0.111107	0.439189	0	0.307135	0.413422	0.309981	0.120246	0.320598	0.259586	0.70235
ENSMUSG00000122757		lncRNA	0	0	0.0365528	0	0	0.0304028	0	0.17348	0.131823	0.102378	0.0341073	0.129159	0	0.133582	0	0
ENSMUSG00000122758		lncRNA	0	0.109389	0	0	0	0	0	0	0	0.102378	0.103356	0.309981	0.120246	0	0	0
ENSMUSG00000122759		lncRNA	0	0	0	0	0	0	0	0	0	0	0	0	0	0.213732	0	0
ENSMUSG00000122760		lncRNA	0	0	0	0	0	0	0	0	0	0	0	0	0	0	0	0
ENSMUSG00000122761		lncRNA	0	0	0	0	0	0	0	0	0	0	0	0	0	0	0	0
ENSMUSG00000122762		lncRNA	0	0.218778	0	0	0	0	0	0	0	0	0.103356	0.103327	0	0.213732	0	0.117058
ENSMUSG00000122763		lncRNA	0	0	0	0	0	0	0	0	0	0	0	0	0	0	0	0
ENSMUSG00000122764		lncRNA	0	0	0	0.141332	0	0	0	0	0	0	0	0	0	0	0	0
ENSMUSG00000122765		lncRNA	0	0	0	0	0.135127	0	0	0	0	0	0	0	0	0	0	0
ENSMUSG00000122766		lncRNA	0	0	0	0	0	0	0	0	0	0	0	0	0	0	0	0
ENSMUSG00000122767		lncRNA	0	0	0	0	0	0	0	0	0	0	0	0	0	0	0	0
ENSMUSG00000122768		lncRNA	0.146464	0	0	0	0	0	0	0	0	0	0	0.103327	0	0	0	0
ENSMUSG00000122769		lncRNA	0	0.109389	0	0	0	0	0	0	0	0	0	0	0	0	0	0
ENSMUSG00000122770		lncRNA	0	0	0	0	0	0	0	0	0	0	0	0	0	0	0	0
ENSMUSG00000122771		lncRNA	0	0	0	0	0	0	0	0	0	0	0	0	0	0	0	0
ENSMUSG00000122772		lncRNA	0	0	0	0	0	0	0	0	0	0	0	0	0	0	0	0
ENSMUSG00000122773		lncRNA	0	0	0	0	0.135127	0	0	0	0	0	0	0	0	0	0	0
ENSMUSG00000122774		lncRNA	0	0	0	0	0	0	0	0	0	0	0	0	0	0	0	0
ENSMUSG00000122775		lncRNA	0	0	0	0	0	0	0	0	0	0	0	0	0	0	0	0
ENSMUSG00000122776		lncRNA	0	0	0	0	0	0	0	0	0	0	0	0	0	0	0	0
ENSMUSG00000122777		lncRNA	0	0	0	0	0	0	0	0	0	0	0	0	0	0	0	0
ENSMUSG00000122778		lncRNA	0	0	0	0	0.0675637	0	0	0	0	0	0.103356	0	0	0	0	0
ENSMUSG00000122779		lncRNA	0	0	0	0	0	0	0	0	0	0	0	0	0	0	0	0
ENSMUSG00000122780		lncRNA	0	0	0	0	0	0	0	0	0	0	0	0	0	0	0	0
ENSMUSG00000122781		lncRNA	0	0	0	0	0	0	0	0	0	0	0	0	0	0	0	0
ENSMUSG00000122782		lncRNA	0	0	0	0	0	0	0	0	0	0	0	0	0	0	0	0
ENSMUSG00000122783		lncRNA	0	0	0	0	0	0	0	0	0.131823	0	0	0	0	0	0	0
ENSMUSG00000122784		lncRNA	0	0	0	0	0.135127	0	0	0	0	0	0	0	0	0	0	0
ENSMUSG00000122785		lncRNA	0	0	0	0	0	0	0	0	0	0	0	0	0	0	0	0
ENSMUSG00000122786		lncRNA	0	0	0	0	0	0	0	0	0	0	0	0	0	0	0	0
ENSMUSG00000122787		lncRNA	0	0	0	0	0	0	0	0	0	0	0	0	0	0	0	0
ENSMUSG00000122788		lncRNA	0.036616	0	0	0.105999	0.0337819	0.0608055	0.0555536	0.0362331	0.362514	0	0.0516778	0.0258318	0.0300614	0.106866	0	0.146323
ENSMUSG00000122789		lncRNA	0	0	0	0	0	0	0	0	0	0	0	0	0	0	0	0
ENSMUSG00000122790		lncRNA	0	0	0	0	0	0	0	0	0	0	0	0	0	0	0	0
ENSMUSG00000122791		lncRNA	0	0.0360983	0	0	0.135127	0	0	0	0	0	0	0	0.120246	0.106866	0	0
ENSMUSG00000122792		lncRNA	0	0	0	0	0	0	0	0	0	0	0	0	0	0	0	0
ENSMUSG00000122793		lncRNA	0	0	0	0	0	0	0	0	0	0	0	0.103327	0	0	0	0
ENSMUSG00000122794		lncRNA	0	0	0	0	0	0	0	0	0	0	0	0	0	0	0	0
ENSMUSG00000122795		lncRNA	0	0	0	0	0	0	0	0	0	0	0	0	0	0	0	0
ENSMUSG00000122796		lncRNA	0	0	0	0	0	0	0	0	0	0	0	0	0	0	0	0
ENSMUSG00000122797		lncRNA	0	0	0	0.141332	0	0	0	0	0	0	0	0	0	0	0	0
ENSMUSG00000122798		lncRNA	0	0	0	0	0	0	0	0	0	0	0	0	0	0	0	0
ENSMUSG00000122799		lncRNA	0	0	0	0	0	0	0	0	0	0	0	0	0	0	0	0.117058
ENSMUSG00000122800		lncRNA	0	0	0	0	0	0	0	0	0	0	0	0	0	0	0	0
ENSMUSG00000122801		lncRNA	0	0	0	0	0	0	0	0	0	0	0	0	0	0	0	0
ENSMUSG00000122802		lncRNA	0	0	0	0	0	0	0	0	0	0	0	0	0	0	0	0
ENSMUSG00000122803		lncRNA	0	0	0	0	0	0	0	0	0	0	0	0	0	0	0	0
ENSMUSG00000122804		lncRNA	0	0	0	0	0	0	0	0	0	0	0	0	0	0	0	0
ENSMUSG00000122805		lncRNA	0	0	0	0	0	0	0	0	0	0	0	0	0	0	0	0
ENSMUSG00000122807		lncRNA	0	0	0	0	0	0	0	0	0	0	0	0	0	0	0	0
ENSMUSG00000122808		lncRNA	0	0	0	0	0	0	0	0	0	0	0	0	0	0	0	0
ENSMUSG00000122809		lncRNA	0	0	0	0	0	0	0	0	0	0.102378	0	0	0	0	0	0
ENSMUSG00000122810		lncRNA	0	0	0	0	0	0	0	0	0	0	0	0	0	0	0	0
ENSMUSG00000122811		lncRNA	0	0	0	0	0	0	0	0	0	0	0	0	0	0	0	0
ENSMUSG00000122812		lncRNA	0	0.0546945	0.0731056	0	0.0675637	0.0608055	0	0.0823479	0	0.102378	0.0516778	0	0.120246	0	0	0.117058
ENSMUSG00000122813		lncRNA	0	0	0	0	0	0	0	0	0	0	0	0	0	0	0	0
ENSMUSG00000122814		lncRNA	0	0	0.146211	0	0	0	0	0	0	0	0	0	0	0	0	0
ENSMUSG00000122815		lncRNA	0	0	0	0	0	0	0.111107	0.137247	0.0659117	0	0	0	0	0.053433	0	0
ENSMUSG00000122816		lncRNA	0	0	0	0.141332	0.405382	0	0.111107	0	0	0	0	0.103327	0	0.106866	0	0
ENSMUSG00000122817		lncRNA	0	0	0	0	0	0	0	0	0	0	0	0	0	0	0	0
ENSMUSG00000122818		lncRNA	0	0.109389	0	0	0	0.243222	0	0	0	0	0	0.103327	0	0.106866	0	0
ENSMUSG00000122819		lncRNA	0.292928	0.109389	0.146211	0.141332	0	0.121611	0.111107	0.329392	0	0	0.103356	0.309981	0	0.106866	0.129793	0.117058
ENSMUSG00000122820		lncRNA	0.878784	0	0	0	0.54051	0.121611	0.111107	0.329392	0.131823	0.511891	0.206711	0.309981	0.120246	0.106866	0	0.117058
ENSMUSG00000122821		lncRNA	0.121565	0	0	0	0	0.121611	0	0.0548986	0.0659117	0	0	0.206654	0.0601228	0.106866	0	0.0877937
ENSMUSG00000122822		lncRNA	0	0	0	0	0	0	0	0	0	0	0	0	0	0	0	0
ENSMUSG00000122823		lncRNA	0	0	0	0	0	0	0	0	0	0	0	0	0	0	0	0
ENSMUSG00000122824		lncRNA	0	0	0	0	0	0	0	0	0	0	0	0	0	0	0	0
ENSMUSG00000122825		lncRNA	0	0	0	0	0	0.121611	0	0	0	0	0	0.103327	0	0	0.129793	0
ENSMUSG00000122827		lncRNA	0.146464	0.437556	0.146211	0.282665	0.405382	0.364833	0.555536	0.109797	0	0	0.413422	0.206654	0.240491	0.53433	0.389379	0.819408
ENSMUSG00000122828		lncRNA	0	0	0	0	0	0	0	0	0	0	0	0	0	0	0	0
ENSMUSG00000122829		lncRNA	0	0	0	0	0	0	0	0	0	0	0	0	0	0	0	0
ENSMUSG00000122831		lncRNA	0	0.109389	0.292422	0.282665	0.270255	0.121611	0.111107	0.109797	0	0	0.103356	0.103327	0.120246	0	0.129793	0.117058
ENSMUSG00000122832		lncRNA	0.585856	0.765722	0.950372	0.847995	0.179719	0.972888	0.888858	1.31757	0.39547	0.819026	0.413422	0.800785	0.721474	0.748062	1.03834	0.643821
ENSMUSG00000122833		lncRNA	0	0.328167	0	0.141332	0.135127	0	0.222215	0	0	0	0	0	0.120246	0	0	0
ENSMUSG00000122834		lncRNA	0	0	0	0	0	0	0	0	0	0	0	0	0	0	0	0
ENSMUSG00000122835		lncRNA	0	0	0	0	0	0	0	0	0	0	0	0	0	0	0	0
ENSMUSG00000122836		lncRNA	0	0.109389	0	0	0	0.121611	0	0	0	0	0	0	0	0.106866	0	0
ENSMUSG00000122837		lncRNA	0	0	0	0	0	0	0	0	0	0	0	0	0	0	0	0
ENSMUSG00000122838		lncRNA	0	0	0	0	0	0	0	0	0	0	0	0	0	0	0	0
ENSMUSG00000122839		lncRNA	0	0	0	0	0	0	0	0	0	0	0	0	0	0	0	0
ENSMUSG00000122840		lncRNA	0	0	0	0	0	0	0	0	0	0	0	0	0	0	0	0
ENSMUSG00000122841		lncRNA	0	0	0	0	0	0	0	0.109797	0	0	0.103356	0.103327	0	0.106866	0	0
ENSMUSG00000122842		lncRNA	0	0	0	0	0	0	0	0	0	0	0	0	0	0	0	0
ENSMUSG00000122843		lncRNA	0	0	0	0	0.135127	0	0	0	0	0.102378	0	0	0	0.142132	0	0
ENSMUSG00000122844		lncRNA	0	0	0	0	0	0	0	0	0	0	0	0	0	0	0	0
ENSMUSG00000122845		lncRNA	0	0	0	0	0	0	0	0	0	0	0	0	0	0	0	0
ENSMUSG00000122846		lncRNA	0	0	0	0	0	0	0	0	0	0	0	0	0	0	0	0
ENSMUSG00000122847		lncRNA	0	0	0	0	0.0337819	0	0	0	0	0	0	0	0	0	0	0
ENSMUSG00000122848		lncRNA	0	0.109389	0	0	0	0	0	0	0.131823	0.307135	0.103356	0	0	0	0	0
ENSMUSG00000122849		lncRNA	0	0	0	0	0	0	0	0	0	0	0	0	0	0	0	0
ENSMUSG00000122850		lncRNA	0	0	0	0	0.135127	0	0	0	0.131823	0	0	0	0	0	0	0
ENSMUSG00000122851		lncRNA	0	0	0.146211	0	0	0.243222	0.111107	0.109797	0	0	0.103356	0.103327	0.120246	0	0	0
ENSMUSG00000122852	Gm33167	lncRNA	0	0	0	0	0	0	0	0	0	0	0	0	0	0	0	0
ENSMUSG00000122853		lncRNA	0	0	0	0	0	0.121611	0	0	0	0	0	0	0	0	0	0.117058
ENSMUSG00000122854		lncRNA	0	0	0	0	0	0	0	0	0	0	0	0	0	0	0	0
ENSMUSG00000122855		lncRNA	0	0	0	0	0	0	0	0	0	0	0	0	0	0	0	0
ENSMUSG00000122856		lncRNA	0	0	0	0	0	0	0	0	0	0	0	0	0	0	0	0
ENSMUSG00000122857		lncRNA	0	0	0	0	0	0	0	0	0	0	0	0	0	0	0	0
ENSMUSG00000122858		lncRNA	0	0.109389	0	0	0.135127	0.243222	0.222215	0	0	0.204757	0	0.103327	0.120246	0.427464	0.259586	0.234117
ENSMUSG00000122859		lncRNA	0	0	0	0	0	0	0	0	0	0	0	0	0	0	0	0
ENSMUSG00000122860		lncRNA	0	0	0	0.141332	0.270255	0	0.111107	0	0	0	0	0	0.120246	0	0	0
ENSMUSG00000122861		lncRNA	0	0	0	0	0	0	0	0	0	0	0	0	0	0	0	0
ENSMUSG00000122862		lncRNA	0	0	0	0	0	0	0	0	0	0	0	0	0	0	0	0
ENSMUSG00000122863		lncRNA	0	0	0	0	0	0	0	0	0	0	0	0	0	0	0	0
ENSMUSG00000122864		lncRNA	0	0	0	0	0	0	0	0	0	0	0	0	0	0	0	0
ENSMUSG00000122865		lncRNA	0	0	0	0	0	0.121611	0	0	0	0	0	0.103327	0	0	0	0
ENSMUSG00000122866		lncRNA	0	0	0	0	0	0	0	0	0	0	0	0	0	0	0	0
ENSMUSG00000122867		lncRNA	0	0	0	0	0	0	0	0	0	0	0	0	0	0	0	0
ENSMUSG00000122868		lncRNA	0	0	0	0	0	0	0	0	0	0	0	0	0	0	0	0
ENSMUSG00000122869		lncRNA	0	0	0	0	0	0	0	0	0	0	0	0	0	0	0	0
ENSMUSG00000122870		lncRNA	0	0	0	0	0	0	0	0	0	0	0	0	0	0	0	0
ENSMUSG00000122871		lncRNA	0	0	0.146211	0	0.135127	0.121611	0	0.109797	0	0	0.310067	0.103327	0	0	0	0
ENSMUSG00000122872		lncRNA	0	0.109389	0	0	0	0	0.111107	0	0	0	0	0.206654	0	0	0	0
ENSMUSG00000122874		lncRNA	0	0	0	0	0	0	0	0	0	0	0	0	0	0	0	0
ENSMUSG00000122875		lncRNA	0	0.109389	0	0.141332	0.135127	0.121611	0.222215	0	0	0	0	0.103327	0.240491	0.213732	0.129793	0.117058
ENSMUSG00000122876		lncRNA	0	0	0	0	0	0	0	0	0	0	0	0	0	0	0	0
ENSMUSG00000122877		lncRNA	0	0	0	0	0	0	0	0	0	0	0	0	0	0	0	0
ENSMUSG00000122879		lncRNA	0	0	0	0	0	0	0	0	0	0	0	0	0	0	0	0
ENSMUSG00000122880		lncRNA	0	0	0	0	0	0	0	0	0	0	0	0	0	0	0	0
ENSMUSG00000122881		lncRNA	0	0	0	0.141332	0	0	0	0	0.263647	0.0511891	0	0	0	0	0	0
ENSMUSG00000122882		lncRNA	0	0	0	0	0	0	0	0	0	0	0	0	0	0	0.129793	0
ENSMUSG00000122883		lncRNA	0.292928	0	0.146211	0.423997	0.135127	0	0	0.109797	0.131823	0	0.206711	0.206654	0.120246	0.320598	0.129793	0
ENSMUSG00000122884		lncRNA	0	0	0	0	0	0	0	0	0	0	0	0	0	0	0	0
ENSMUSG00000122885		lncRNA	0	0	0	0	0	0	0	0	0	0	0	0	0	0	0	0
ENSMUSG00000122886		lncRNA	0	0.109389	0	0.141332	0	0	0.111107	0	0.131823	0.204757	0.103356	0	0.120246	0.213732	0	0
ENSMUSG00000122887		lncRNA	0	0	0	0.282665	0	0.243222	0	0	0	0	0	0	0.120246	0.106866	0.129793	0.117058
ENSMUSG00000122888		lncRNA	0	0	0	0	0	0	0	0	0	0	0	0	0	0	0	0
ENSMUSG00000122889		lncRNA	0	0	0	0	0	0	0	0	0	0	0	0	0	0	0	0
ENSMUSG00000122890		lncRNA	0	0	0	0	0	0	0	0	0	0	0	0	0	0	0	0
ENSMUSG00000122891		lncRNA	0	0	0	0	0	0	0	0	0	0	0	0	0	0	0	0
ENSMUSG00000122892		lncRNA	0	0	0	0	0	0	0	0	0	0	0	0	0	0	0	0
ENSMUSG00000122893		lncRNA	0	0	0	0	0	0	0	0	0	0	0	0	0	0	0	0
ENSMUSG00000122894		lncRNA	0	0	0	0	0.135127	0.121611	0	0.219594	0	0.102378	0	0.206654	0.120246	0	0.129793	0.117058
ENSMUSG00000122895		lncRNA	0	0.109389	0	0	0	0	0	0	0	0.102378	0	0	0	0	0	0
ENSMUSG00000122896		lncRNA	0	0	0	0	0	0	0	0	0	0	0	0	0	0	0	0
ENSMUSG00000122897		lncRNA	0	0	0	0	0	0	0	0	0	0	0	0	0	0	0	0
ENSMUSG00000122898		lncRNA	0	0.218778	0	0	0.270255	0	0	0	0	0.102378	0	0.103327	0	0.106866	0	0
ENSMUSG00000122899		lncRNA	0	0	0	0	0	0	0	0	0	0	0	0	0	0	0	0
ENSMUSG00000122900		lncRNA	0	0.109389	0	0	0	0	0	0	0	0	0	0	0	0	0	0
ENSMUSG00000122901		lncRNA	0	0	0	0	0	0	0	0	0	0	0	0	0	0	0	0
ENSMUSG00000122902		lncRNA	0	0	0	0	0	0	0	0	0	0	0	0	0	0	0	0
ENSMUSG00000122903		lncRNA	0	0	0.292422	0	0	0.121611	0	0.109797	0	0	0	0	0.120246	0.106866	0	0.117058
ENSMUSG00000122904		lncRNA	0	0	0	0	0	0	0	0	0	0	0	0	0	0	0	0
ENSMUSG00000122905		lncRNA	0	0	0	0	0	0	0	0	0.0553658	0.0511891	0.0341073	0.163257	0.0204418	0.178466	0	0.0198999
ENSMUSG00000122906		lncRNA	0	0	0	0	0	0	0	0	0	0.102378	0	0	0	0	0	0.117058
ENSMUSG00000122907		lncRNA	0	0	0	0	0	0	0	0	0	0	0	0	0	0	0	0
ENSMUSG00000122908		lncRNA	0	0	0	0	0	0	0	0	0	0.102378	0	0	0	0	0	0
ENSMUSG00000122909		lncRNA	0	0	0	0	0	0	0	0	0	0	0	0	0	0	0	0
ENSMUSG00000122910		lncRNA	0	0	0	0	0	0	0	0	0	0	0	0	0	0	0	0
ENSMUSG00000122911		lncRNA	0	0	0	0	0.135127	0	0	0	0	0	0	0	0	0	0	0
ENSMUSG00000122912		lncRNA	0	0	0	0.141332	0	0	0	0	0	0	0	0	0	0	0	0
ENSMUSG00000122913		lncRNA	0	0	0	0	0	0	0	0	0	0	0	0	0	0	0	0
ENSMUSG00000122914		lncRNA	0	0	0	0	0	0	0	0	0	0	0	0	0	0	0	0
ENSMUSG00000122915		lncRNA	0.585856	0.765722	0.584844	0.706662	1.21615	1.21611	1.22218	1.09797	0.725029	1.12616	0.826845	0.516636	0.901843	0.908361	1.23303	1.46323
ENSMUSG00000122916		lncRNA	0.146464	0	0	0.141332	0.135127	0	0.111107	0	0	0.102378	0	0.309981	0.120246	0.106866	0.129793	0.117058
ENSMUSG00000122917		lncRNA	0	0	0	0	0	0	0	0	0	0	0	0	0	0	0	0
ENSMUSG00000122918		lncRNA	0	0	0	0	0	0	0	0	0	0	0	0	0	0	0	0
ENSMUSG00000122919		lncRNA	0	0	0	0	0	0	0	0	0	0	0	0	0	0	0	0
ENSMUSG00000122920		lncRNA	0.146464	0.109389	0.146211	0.141332	0.675637	0.243222	0.222215	0.329392	0.131823	0	0.103356	0.516636	0.240491	0	0	0.117058
ENSMUSG00000122921		lncRNA	0	0	0	0	0.270255	0	0	0	0	0	0	0	0	0	0	0
ENSMUSG00000122922		lncRNA	3.74655	2.15168	2.60694	3.93328	2.87146	2.37142	2.29659	2.34197	1.51597	1.56946	2.42886	2.22153	2.02373	2.13732	1.93651	1.69735
ENSMUSG00000122923		lncRNA	0	0	0	0	0	0	0	0	0	0	0	0	0	0	0	0
ENSMUSG00000122924		lncRNA	0	0	0	0	0	0	0	0	0	0	0	0	0	0	0	0
ENSMUSG00000122925		lncRNA	0	0	0	0	0	0	0	0	0	0	0	0	0	0	0	0
ENSMUSG00000122926		lncRNA	0	0	0	0	0	0	0	0	0	0	0	0	0	0	0	0
ENSMUSG00000122927		lncRNA	0	0.109389	0	0	0	0	0	0	0	0	0	0	0	0	0	0
ENSMUSG00000122928		lncRNA	0	0	0	0	0	0	0	0	0	0	0	0	0	0	0	0
ENSMUSG00000122929		lncRNA	0	0	0	0	0	0	0	0	0	0	0	0	0	0	0	0
ENSMUSG00000122930		lncRNA	0	0	0	0	0	0	0	0	0	0	0	0	0	0	0	0
ENSMUSG00000122931		lncRNA	0	0	0	0	0	0	0	0	0	0	0	0	0	0	0	0
ENSMUSG00000122932		lncRNA	0	0	0	0	0	0	0	0	0	0	0	0	0	0	0	0
ENSMUSG00000122933		lncRNA	0	0	0	0	0	0	0	0	0	0	0	0	0	0	0	0
ENSMUSG00000122934		lncRNA	0	0	0	0	0	0	0	0	0	0	0	0	0	0	0	0
ENSMUSG00000122935		lncRNA	0.158181	0.136736	0.121355	0.0946927	0.0783739	0.0608055	0.119996	0.101013	0.0329559	0.136163	0.0258389	0.0774953	0.134675	0.0801495	0.0648965	0.0292646
ENSMUSG00000122937		lncRNA	0	0	0	0	0	0	0	0	0	0	0	0	0	0	0	0
ENSMUSG00000122938		lncRNA	0	0	0	0	0	0	0	0	0	0	0	0	0	0	0	0
ENSMUSG00000122939		lncRNA	0	0	0	0	0	0	0	0	0	0	0	0	0	0	0	0
ENSMUSG00000122940		lncRNA	0	0	0	0	0	0	0	0	0	0	0	0	0	0	0	0
ENSMUSG00000122941		lncRNA	0	0	0	0	0	0	0	0	0	0	0	0	0	0	0	0
ENSMUSG00000122942		lncRNA	0	0	0	0	0	0	0	0	0	0	0	0	0	0	0	0
ENSMUSG00000122943		lncRNA	0	0	0	0	0	0	0	0	0	0	0	0	0	0	0	0
ENSMUSG00000122944		lncRNA	0	0	0	0	0	0	0	0	0	0	0	0	0	0	0	0
ENSMUSG00000122945		lncRNA	0	0	0	0	0	0	0	0	0	0	0	0	0	0	0	0
ENSMUSG00000122946		lncRNA	0	0	0	0	0	0	0	0	0	0	0	0	0	0	0	0
ENSMUSG00000122947		lncRNA	0	0	0	0	0	0	0	0	0	0	0	0	0	0	0	0
ENSMUSG00000122948		lncRNA	0	0	0	0	0	0	0	0	0	0	0	0	0	0	0	0
ENSMUSG00000122949		lncRNA	0.18308	0	0.20762	0.141332	0	0	0.0555536	0.0548986	0.0988676	0.153567	0	0.103327	0.120246	0.053433	0.259586	0.0585291
ENSMUSG00000122950		lncRNA	0.146464	0	0	0	0	0.121611	0	0	0	0	0.103356	0	0	0.106866	0	0
ENSMUSG00000122951		lncRNA	0	0	0	0	0	0	0	0	0	0	0	0	0	0	0	0
ENSMUSG00000122952		lncRNA	0	0	0	0	0	0	0	0.109797	0	0	0	0	0	0	0	0
ENSMUSG00000122953		lncRNA	0	0	0	0	0	0	0.111107	0	0	0	0	0.206654	0	0	0	0
ENSMUSG00000122954		lncRNA	0	0	0	0	0	0	0	0	0	0	0	0	0	0	0	0
ENSMUSG00000122955		lncRNA	0.194797	0.100638	0.438633	0.423997	0.449974	0.48158	0.296656	0.489696	0.41788	0.27335	0.44753	0.335813	0.541106	0.392198	0.107728	0.448333
ENSMUSG00000122956		lncRNA	0	0	0	0	0	0.121611	0	0	0	0.102378	0	0.206654	0	0	0.129793	0
ENSMUSG00000122957		lncRNA	0	0	0	0	0	0	0	0	0	0	0	0	0	0	0	0
ENSMUSG00000122958		lncRNA	0	0	0	0	0	0	0	0	0	0	0	0	0	0	0	0
ENSMUSG00000122959		lncRNA	0	0.109389	0	0.423997	0	0.121611	0.222215	0.109797	0.39547	0.102378	0	0.206654	0.120246	0	0	0.117058
ENSMUSG00000122960		lncRNA	0	0	0	0	0	0	0	0	0	0	0	0	0	0	0	0
ENSMUSG00000122961		lncRNA	0	0	0	0	0	0	0	0	0	0	0	0	0	0	0	0
ENSMUSG00000122962		lncRNA	0	0	0	0	0	0	0	0	0	0	0	0	0	0	0	0
ENSMUSG00000122964		lncRNA	0	0.109389	0	0	0	0	0	0	0	0	0	0	0	0	0	0
ENSMUSG00000122965		lncRNA	0	0	0	0	0.135127	0	0	0	0	0	0	0	0	0	0	0
ENSMUSG00000122966		lncRNA	0	0	0	0	0	0	0	0	0	0	0	0	0	0	0	0
ENSMUSG00000122967		lncRNA	0	0.109389	0.146211	0	0	0.121611	0	0	0	0.102378	0	0	0	0	0	0
ENSMUSG00000122968		lncRNA	0.878784	0.656333	0.877267	0.847995	0.270255	0.972888	0.555536	1.31757	0	0.61427	1.03356	0.413308	0.240491	0.53433	0.389379	0.351175
ENSMUSG00000122969		lncRNA	0	0	0	0	0	0	0	0	0	0	0	0	0	0	0	0
ENSMUSG00000122970		lncRNA	0	0	0	0	0	0	0	0	0	0	0	0	0	0	0	0
ENSMUSG00000122971		lncRNA	0	0	0	0	0	0	0	0	0	0	0	0	0	0	0	0
ENSMUSG00000122973		lncRNA	0	0	0	0	0	0	0	0	0	0	0	0	0	0	0	0
ENSMUSG00000122974		lncRNA	0	0	0	0	0	0	0	0	0	0	0	0	0	0	0	0
ENSMUSG00000122975		lncRNA	0	0	0	0	0	0	0	0	0	0	0	0	0	0	0	0
ENSMUSG00000122976		lncRNA	0	0	0	0	0	0	0	0	0	0	0	0	0	0	0	0
ENSMUSG00000122977		lncRNA	0	0	0	0	0	0	0	0	0	0	0	0	0	0	0	0
ENSMUSG00000122978		lncRNA	0	0	0	0	0	0	0	0	0	0	0	0	0	0	0	0
ENSMUSG00000122979		lncRNA	0	0	0	0	0	0	0	0	0	0	0	0	0	0	0	0
ENSMUSG00000122980		lncRNA	0	0	0	0	0	0	0	0	0	0	0	0	0	0	0	0
ENSMUSG00000122981		lncRNA	0	0	0	0	0	0	0	0	0	0	0	0	0	0	0	0
ENSMUSG00000122982		lncRNA	0	0	0	0	0	0	0	0	0	0	0	0	0	0	0	0
ENSMUSG00000122983		lncRNA	0	0	0	0	0	0	0	0	0	0	0	0	0	0	0	0
ENSMUSG00000122984		lncRNA	0	0	0	0	0	0	0	0	0	0	0	0	0	0	0	0
ENSMUSG00000122985		lncRNA	0	0	0	0	0	0	0	0	0	0	0	0	0	0	0	0
ENSMUSG00000122986		lncRNA	0	0.109389	0	0	0.135127	0.121611	0	0	0	0	0	0	0	0	0	0
ENSMUSG00000122987		lncRNA	0	0	0	0	0	0	0	0	0	0	0	0	0	0	0	0
ENSMUSG00000122988		lncRNA	0	0	0	0	0	0	0	0	0	0	0	0	0	0	0	0
ENSMUSG00000122989		lncRNA	0	0	0	0	0	0	0	0	0	0	0	0	0	0	0	0
ENSMUSG00000122990		lncRNA	0	0	0	0	0	0	0	0	0	0	0	0	0	0	0	0
ENSMUSG00000122991		lncRNA	0	0	0	0	0	0	0	0	0	0	0	0	0	0	0	0
ENSMUSG00000122992		lncRNA	0	0	0	0	0	0	0	0	0	0	0	0	0	0	0	0
ENSMUSG00000122993		lncRNA	0	0	0	0	0	0	0	0	0	0	0	0	0	0	0	0
ENSMUSG00000122994		lncRNA	0	0.109389	0	0	0	0	0	0	0	0	0	0	0	0	0	0
ENSMUSG00000122995		lncRNA	0.292928	0.328167	0.146211	0	0.135127	0.243222	0.111107	0.329392	0	0.307135	0.310067	0.206654	0	0.53433	0	0.117058
ENSMUSG00000122996		lncRNA	0	0	0	0	0	0	0	0	0	0	0	0	0	0	0	0
ENSMUSG00000122997		lncRNA	0	0.109389	0	0	0	0	0	0	0	0	0	0	0	0	0	0
ENSMUSG00000122998		lncRNA	0	0	0	0	0	0.0608055	0	0	0	0	0	0	0	0	0	0
ENSMUSG00000122999		lncRNA	0	0	0	0	0	0	0	0	0	0	0	0	0	0	0	0
ENSMUSG00000123000		lncRNA	0	0	0	0	0	0	0	0	0	0	0	0	0	0	0	0
ENSMUSG00000123001		lncRNA	0	0	0	0	0	0	0	0	0	0	0	0	0	0	0	0
ENSMUSG00000123002		lncRNA	0	0	0	0	0	0	0	0	0	0	0	0	0	0	0	0
ENSMUSG00000123003		lncRNA	0.146464	0.218778	0	0.141332	0	0.364833	0	0	0	0.102378	0.103356	0.103327	0	0	0.259586	0.234117
ENSMUSG00000123004		lncRNA	0	0	0	0	0	0	0	0	0	0	0	0	0	0	0	0
ENSMUSG00000123005		lncRNA	0	0	0	0	0	0	0	0	0	0	0	0	0	0	0	0
ENSMUSG00000123006		lncRNA	0.439392	0	0.292422	0.282665	0.270255	0.243222	0.444429	0	0.131823	0.409513	0.413422	0.103327	0.240491	0.320598	0.259586	1.17058
ENSMUSG00000123007		lncRNA	0	0	0	0	0	0	0	0	0	0	0	0	0	0	0	0
ENSMUSG00000123008		lncRNA	0	0	0	0	0	0	0	0	0	0	0	0	0	0	0	0
ENSMUSG00000123010		lncRNA	0	0	0.146211	0	0	0.121611	0.333322	0.219594	0.0659117	0	0.310067	0	0.240491	0.213732	0	0.117058
ENSMUSG00000123011		lncRNA	1.90403	1.53144	1.60832	1.69599	1.21615	2.43222	2.55547	1.75676	1.45006	1.12616	2.17047	2.06654	1.80369	1.70986	0.778758	0.819408
ENSMUSG00000123012		lncRNA	0	0	0	0	0	0	0	0	0	0	0	0	0	0	0	0
ENSMUSG00000123013		lncRNA	0.146464	0.0360983	0.0482497	0	0	0.121611	0	0	0	0	0	0	0	0	0	0
ENSMUSG00000123014		lncRNA	0	0	0	0	0	0	0	0	0	0	0	0	0	0	0	0
ENSMUSG00000123015		lncRNA	0	0	0	0	0	0	0	0	0	0	0	0	0	0	0	0
ENSMUSG00000123016		lncRNA	0	0	0	0	0	0	0	0	0	0	0	0	0	0	0	0
ENSMUSG00000123017		lncRNA	0	0	0	0	0	0	0	0	0	0	0	0	0	0	0	0
ENSMUSG00000123018		lncRNA	0	0	0	0	0	0	0	0	0	0	0	0	0	0	0	0
ENSMUSG00000123019		lncRNA	0	0	0	0	0	0	0	0	0	0	0	0	0	0	0	0
ENSMUSG00000123020		lncRNA	0	0	0	0	0.135127	0	0	0	0	0	0	0	0	0	0	0
ENSMUSG00000123021		lncRNA	0	0	0	0	0	0	0	0	0	0	0	0	0	0	0	0
ENSMUSG00000123022		lncRNA	0	0	0	0	0	0	0	0	0	0	0	0	0	0	0	0
ENSMUSG00000123023		lncRNA	0	0	0	0	0	0	0	0	0	0	0	0	0	0	0	0
ENSMUSG00000123024		lncRNA	0	0	0	0	0	0	0	0	0	0	0	0	0	0	0	0
ENSMUSG00000123025		lncRNA	0	0	0	0	0	0	0	0	0	0	0	0	0	0	0	0
ENSMUSG00000123026		lncRNA	0	0	0	0	0	0	0	0	0	0	0	0	0	0	0	0
ENSMUSG00000123027		lncRNA	0	0	0	0	0	0	0	0	0	0	0	0	0	0	0	0
ENSMUSG00000123028		lncRNA	0	0	0	0	0	0	0	0	0	0	0	0	0	0	0	0
ENSMUSG00000123029		lncRNA	0	0	0	0	0	0	0	0	0	0	0	0	0	0	0	0
ENSMUSG00000123030		lncRNA	0	0.218778	0	0	0	0.243222	0.333322	0.219594	0	0.102378	0.103356	0.309981	0	0.106866	0	0.117058
ENSMUSG00000123031		lncRNA	0	0.0907928	0	0	0.044592	0	0.0366654	0.0362331	0.02241	0.0767837	0.0175704	0.0516636	0.0601228	0.0181672	0.0428317	0.0585291
ENSMUSG00000123032		lncRNA	0	0	0.0731056	0.0706662	0.0675637	0	0	0	0	0	0	0	0	0	0	0.0585291
ENSMUSG00000123033		lncRNA	0	0	0	0	0	0	0	0	0	0	0	0	0	0	0	0
ENSMUSG00000123034		lncRNA	0	0.109389	0	0	0	0	0	0	0	0	0	0	0	0	0	0
ENSMUSG00000123035		lncRNA	0.36616	0.273472	0.146211	0.353331	0.135127	0.0608055	0.333322	0	0.197735	0	0.258389	0.206654	0.240491	0.106866	0.259586	0.117058
ENSMUSG00000123036		lncRNA	0	0	0	0	0	0	0	0	0	0	0	0	0	0	0	0
ENSMUSG00000123037		lncRNA	0	0	0	0	0	0	0	0	0	0	0	0	0	0	0	0
ENSMUSG00000123038		lncRNA	0.146464	0	0	0	0.135127	0	0.111107	0	0	0	0	0	0	0	0	0
ENSMUSG00000123039		lncRNA	0	0.109389	0	0	0	0	0	0	0	0.102378	0	0	0	0	0	0
ENSMUSG00000123040		lncRNA	0	0	0	0	0	0	0	0	0	0.102378	0	0	0.120246	0	0	0
ENSMUSG00000123041		lncRNA	0	0	0	0	0	0	0	0	0	0	0	0	0	0	0	0
ENSMUSG00000123042		lncRNA	0	0	0	0	0	0	0	0	0	0	0	0	0	0	0	0
ENSMUSG00000123043		lncRNA	0	0	0	0	0	0	0	0	0	0	0	0	0	0	0	0
ENSMUSG00000123044		lncRNA	0	0.109389	0	0	0	0	0	0	0	0	0.103356	0	0	0	0	0
ENSMUSG00000123045		lncRNA	0	0	0	0	0	0.0608055	0	0.0362331	0.0435017	0	0.0341073	0.0258318	0	0	0	0
ENSMUSG00000123046		lncRNA	0	0	0	0	0	0	0	0	0	0	0	0	0	0	0	0
ENSMUSG00000123047		lncRNA	0	0	0	0	0	0	0	0	0	0	0	0	0	0	0	0
ENSMUSG00000123048		lncRNA	0	0	0	0	0	0	0	0	0	0	0	0	0	0	0	0
ENSMUSG00000123049		lncRNA	0	0	0	0.141332	0	0	0.111107	0.329392	0	0	0	0.103327	0.120246	0	0	0
ENSMUSG00000123050		lncRNA	0	0	0	0	0	0	0	0	0	0	0	0	0	0	0	0
ENSMUSG00000123051		lncRNA	0	0	0	0	0	0	0	0	0	0	0	0	0	0	0	0
ENSMUSG00000123052		lncRNA	0	0	0	0	0	0	0	0	0	0	0	0	0	0	0	0
ENSMUSG00000123053		lncRNA	0	0	0	0	0	0	0	0	0	0	0	0	0	0	0	0
ENSMUSG00000123054		lncRNA	0	0	0	0	0	0	0	0	0	0	0	0	0	0	0	0
ENSMUSG00000123055		lncRNA	0	0	0	0	0	0	0	0	0	0	0	0	0	0	0	0
ENSMUSG00000123056		lncRNA	0	0	0	0	0	0	0	0	0	0	0	0	0	0	0	0
ENSMUSG00000123057		lncRNA	0	0	0	0	0	0	0	0	0	0	0	0	0	0	0	0
ENSMUSG00000123058		lncRNA	0	0	0	0	0	0	0	0	0	0	0	0	0	0	0	0
ENSMUSG00000123059		lncRNA	0	0	0	0	0	0	0	0	0	0	0	0	0	0	0	0
ENSMUSG00000123060		lncRNA	0	0	0	0	0	0	0	0	0	0	0	0	0	0	0	0
ENSMUSG00000123061		lncRNA	0.146464	0.109389	0	0	0	0	0	0	0	0	0	0.103327	0	0	0	0.117058
ENSMUSG00000123062		lncRNA	0	0	0	0	0	0	0	0	0	0	0	0	0	0	0	0
ENSMUSG00000123063		lncRNA	0	0	0	0	0	0	0	0	0	0	0	0	0	0	0	0
ENSMUSG00000123064		lncRNA	0	0	0	0	0	0	0	0	0	0	0	0	0	0	0	0
ENSMUSG00000123065		lncRNA	0	0	0	0	0	0	0	0	0	0	0	0	0	0	0	0
ENSMUSG00000123066		lncRNA	0.439392	0.109389	0.438633	0.282665	0.135127	0.486444	0.111107	0.658783	0.131823	0.409513	0.413422	0.413308	0.601228	0.320598	0.259586	1.05352
ENSMUSG00000123067		lncRNA	0	0	0	0	0	0	0	0	0	0	0	0	0	0	0	0
ENSMUSG00000123068		lncRNA	0	0	0	0	0	0	0	0	0	0	0	0	0	0	0	0
ENSMUSG00000123069		lncRNA	0	0	0.146211	0	0	0	0	0.109797	0	0	0	0	0.120246	0	0	0.117058
ENSMUSG00000123070		lncRNA	0.451109	1.08514	1.15799	0.812661	0.483756	0.811146	0.749974	0.494088	1.13104	0.545676	0.628402	1.025	0.661351	0.445631	0.302418	0.643821
ENSMUSG00000123071		lncRNA	0	0	0	0	0	0	0	0	0	0	0	0	0	0	0	0
ENSMUSG00000123072		lncRNA	0	0	0	0	0	0	0	0	0	0	0	0	0	0	0	0
ENSMUSG00000123073		lncRNA	0	0	0	0	0	0	0	0	0	0	0	0	0	0	0	0
ENSMUSG00000123074		lncRNA	0	0	0	0	0	0	0	0	0	0	0	0	0	0	0	0
ENSMUSG00000123075		lncRNA	0	0	0	0	0	0	0	0	0	0	0	0	0	0	0	0
ENSMUSG00000123076		lncRNA	0	0	0	0	0	0	0	0	0	0	0	0	0	0	0	0
ENSMUSG00000123077		lncRNA	0	0	0	0	0	0	0	0	0	0	0	0	0	0	0	0
ENSMUSG00000123078		lncRNA	0	0	0	0	0	0	0	0	0	0	0	0	0	0	0	0
ENSMUSG00000123079		lncRNA	0	0	0	0	0	0	0	0	0	0	0	0	0	0	0	0
ENSMUSG00000123080		lncRNA	0	0	0	0	0	0	0	0	0	0	0	0	0	0	0	0
ENSMUSG00000123081		lncRNA	0.146464	0.218778	0	0	0.135127	0.121611	0	0	0	0	0.103356	0.206654	0	0	0	0
ENSMUSG00000123082	Gm51860	lncRNA	0	0	0	0	0	0	0	0	0	0	0	0	0	0	0	0
ENSMUSG00000123083		lncRNA	0	0	0	0	0.135127	0	0	0	0	0	0	0	0	0	0	0
ENSMUSG00000123086		lncRNA	0	0	0	0	0	0	0	0	0	0	0	0	0	0	0	0
ENSMUSG00000123087		lncRNA	0.146464	0	0	0.141332	0	0	0.111107	0	0	0.136163	0.103356	0	0	0.213732	0.129793	0
ENSMUSG00000123088		lncRNA	0	0	0	0	0	0	0	0	0	0	0	0	0	0	0	0
ENSMUSG00000123089		lncRNA	0.146464	0	0	0	0.135127	0	0.111107	0.109797	0	0	0	0	0.120246	0.106866	0	0
ENSMUSG00000123090		lncRNA	0	0	0	0	0	0	0	0	0	0	0	0	0	0	0	0
ENSMUSG00000123091		lncRNA	0	0	0	0	0	0	0	0	0	0	0	0	0	0	0	0
ENSMUSG00000123092		lncRNA	0	0	0	0	0	0	0	0	0	0	0	0	0	0	0	0
ENSMUSG00000123093		lncRNA	0	0	0	0	0	0	0	0	0	0	0	0	0.240491	0.106866	0	0.117058
ENSMUSG00000123094		lncRNA	0	0	0	0	0	0	0	0	0	0	0	0	0	0	0	0
ENSMUSG00000123095		lncRNA	0	0	0	0	0	0	0	0	0	0	0	0	0	0	0	0
ENSMUSG00000123096		lncRNA	0	0	0	0	0	0	0	0	0	0	0	0	0	0	0	0
ENSMUSG00000123097		lncRNA	0	0	0	0	0	0	0	0	0	0	0	0	0	0	0	0
ENSMUSG00000123098		lncRNA	0	0	0.292422	0	0	0.121611	0.222215	0.109797	0	0	0.103356	0.103327	0.120246	0.106866	0	0.234117
ENSMUSG00000123099		lncRNA	0	0	0	0	0	0	0	0	0	0	0	0	0	0	0	0
ENSMUSG00000123100		lncRNA	0	0	0	0	0	0	0	0	0	0	0	0	0	0	0	0
ENSMUSG00000123101		lncRNA	0	0	0	0	0	0	0	0	0	0	0	0	0	0	0	0
ENSMUSG00000123102		lncRNA	0	0	0	0	0	0	0	0	0	0	0	0	0	0	0	0
ENSMUSG00000123103		lncRNA	0	0	0	0	0	0	0	0	0	0	0	0	0	0	0	0
ENSMUSG00000123104		lncRNA	0	0	0	0	0	0	0	0	0	0	0	0	0	0	0	0
ENSMUSG00000123105		lncRNA	0	0	0	0	0	0	0	0	0	0	0	0	0	0	0	0
ENSMUSG00000123106		lncRNA	0	0	0	0	0	0	0	0	0	0	0	0	0	0	0	0
ENSMUSG00000123107		lncRNA	0	0	0	0	0	0	0	0	0	0	0	0	0	0	0	0
ENSMUSG00000123108		lncRNA	0	0	0	0	0	0	0	0	0	0	0	0	0	0	0	0
ENSMUSG00000123109		lncRNA	0	0	0	0	0	0	0	0	0	0	0	0	0	0	0	0
ENSMUSG00000123110		lncRNA	0	0	0	0	0	0	0	0	0	0.102378	0	0	0	0	0	0
ENSMUSG00000123111		lncRNA	0	0	0	0	0	0	0	0	0	0	0	0	0	0	0	0
ENSMUSG00000123112		lncRNA	0	0	0	0	0	0	0	0	0	0	0	0	0	0	0	0
ENSMUSG00000123113		lncRNA	0	0	0	0	0	0	0	0	0	0	0	0	0	0	0	0
ENSMUSG00000123114		lncRNA	0	0	0	0	0	0	0	0	0	0	0	0	0	0	0	0
ENSMUSG00000123115		lncRNA	0	0	0	0	0	0	0	0	0	0	0	0	0	0	0	0
ENSMUSG00000123116		lncRNA	21.5302	17.3928	11.2583	22.1892	19.3232	24.8087	15.9994	21.7399	16.6098	24.366	15.9168	21.802	16.2332	13.2514	11.941	20.4852
ENSMUSG00000123117		lncRNA	0	0	0	0	0	0	0	0	0	0	0	0	0	0	0	0
ENSMUSG00000123118		lncRNA	0.292928	0.218778	0.146211	0.282665	0.135127	0.121611	0.333322	0	0	0	0.310067	0.206654	0.120246	0	0.259586	0.117058
ENSMUSG00000123120		lncRNA	0	0.109389	0	0	0.135127	0	0	0.109797	0	0	0.103356	0	0.120246	0	0	0
ENSMUSG00000123121		lncRNA	0	0	0	0	0	0	0	0	0	0	0	0	0	0	0	0
ENSMUSG00000123122		lncRNA	0	0	0	0	0	0	0	0	0	0	0	0	0	0	0	0
ENSMUSG00000123123		lncRNA	0	0	0	0	0	0	0	0	0	0	0	0	0	0	0	0
ENSMUSG00000123124		lncRNA	0	0	0	0	0	0	0	0	0	0	0	0	0	0	0	0
ENSMUSG00000123125		lncRNA	0	0.109389	0	0	0	0.121611	0	0	0	0	0	0	0	0	0	0
ENSMUSG00000123126		lncRNA	0	0	0	0	0	0	0	0	0	0	0	0	0	0	0	0
ENSMUSG00000123127		lncRNA	0	0	0	0	0	0	0	0	0	0	0	0	0	0	0	0
ENSMUSG00000123128		lncRNA	0	0	0	0	0	0	0	0	0	0	0	0	0	0	0	0
ENSMUSG00000123129		lncRNA	0	0	0	0	0	0	0	0	0	0	0	0	0	0	0	0
ENSMUSG00000123130		lncRNA	0	0	0	0	0	0	0	0	0	0	0	0	0	0	0	0
ENSMUSG00000123131		lncRNA	0	0	0	0	0	0	0.111107	0	0	0	0	0	0	0	0	0
ENSMUSG00000123132		lncRNA	0	0	0	0	0	0	0	0	0	0	0	0	0	0	0	0
ENSMUSG00000123133		lncRNA	0	0	0	0	0	0	0	0	0	0	0	0	0	0	0	0
ENSMUSG00000123134		lncRNA	0	0	0	0	0	0	0	0	0	0	0	0	0	0	0	0
ENSMUSG00000123135		lncRNA	0	0	0	0	0	0	0	0	0	0	0	0	0	0	0	0
ENSMUSG00000123136		lncRNA	0	0	0	0	0	0	0	0	0	0	0	0	0	0	0	0
ENSMUSG00000123137		lncRNA	0	0	0	0	0	0	0	0	0	0	0	0	0	0	0	0
ENSMUSG00000123138		lncRNA	0	0	0	0.282665	0.135127	0	0.111107	0.219594	0.39547	0.204757	0.206711	0.309981	0.480983	0.320598	0	0.234117
ENSMUSG00000123139		lncRNA	0	0	0	0	0	0	0	0	0	0	0	0	0	0	0	0
ENSMUSG00000123140		lncRNA	0.878784	0.328167	0.731056	0.141332	0.405382	0.364833	0.333322	0.109797	0.39547	0.102378	0.310067	0.309981	0.480983	0.213732	0.519172	1.05352
ENSMUSG00000123142		lncRNA	0	0	0	0	0	0	0	0	0	0	0	0	0	0	0	0
ENSMUSG00000123143		lncRNA	0	0	0	0	0	0	0	0	0	0	0	0	0	0	0	0
ENSMUSG00000123144		lncRNA	0	0	0	0	0	0	0	0	0	0	0	0	0	0	0	0
ENSMUSG00000123145		lncRNA	0	0	0.146211	0	0	0	0	0	0	0	0.103356	0	0	0	0.129793	0
ENSMUSG00000123146		lncRNA	0	0	0	0	0	0	0	0	0	0	0	0	0	0	0	0
ENSMUSG00000123147		lncRNA	0	0.546945	0	0	0.405382	0	0	0.109797	0.263647	0.204757	0.103356	0.103327	0.240491	0.320598	0	0
ENSMUSG00000123148		lncRNA	1.68434	1.14858	2.04696	1.13066	1.21615	0.790472	0.999965	0.713682	0.856852	0.716648	1.29194	0.774953	0.84172	0.53433	1.03834	0.526762
ENSMUSG00000123149		lncRNA	299.512	222.647	267.389	232.732	189.938	215.535	197.053	212.439	213.619	163.514	171.307	182.94	189.762	181.217	224.406	189.302
ENSMUSG00000123150		lncRNA	0	0	0	0	0	0	0	0	0	0	0	0	0	0	0	0
ENSMUSG00000123151		lncRNA	0	0	0	0	0	0	0	0	0	0	0	0	0	0	0	0
ENSMUSG00000123152		lncRNA	0	0	0	0	0	0	0	0	0	0	0	0	0	0	0	0
ENSMUSG00000123153		lncRNA	0	0.109389	0	0	0	0	0	0.109797	0	0	0.103356	0	0	0	0.129793	0
ENSMUSG00000123154		lncRNA	0	0	0	0	0	0	0	0	0	0	0	0	0	0	0	0
ENSMUSG00000123155		lncRNA	0	0	0	0	0	0	0	0	0	0	0	0	0	0	0	0
ENSMUSG00000123156		lncRNA	0	0	0	0	0.135127	0	0	0	0	0	0	0	0	0	0	0
ENSMUSG00000123157		lncRNA	0	0	0	0	0	0	0	0	0	0	0	0	0	0	0	0
ENSMUSG00000123158		lncRNA	0	0	0	0	0	0	0	0	0	0	0	0	0	0	0	0
ENSMUSG00000123159		lncRNA	0	0	0	0	0	0	0	0	0	0	0	0	0	0	0	0
ENSMUSG00000123160		lncRNA	0	0	0	0	0	0	0	0	0	0	0	0	0	0	0	0
ENSMUSG00000123162		lncRNA	0	0	0	0	0	0	0	0	0	0	0	0	0	0	0	0
ENSMUSG00000123163		lncRNA	0	0	0	0	0	0	0	0	0	0	0	0	0	0	0	0
ENSMUSG00000123164		lncRNA	0	0	0	0	0	0	0	0	0	0	0	0	0	0	0	0
ENSMUSG00000123165		lncRNA	0	0	0	0	0	0	0	0	0	0	0	0	0	0	0	0
ENSMUSG00000123166		lncRNA	0	0	0	0	0	0	0	0	0	0	0	0	0	0	0	0
ENSMUSG00000123167		lncRNA	0	0	0	0	0.135127	0	0	0	0	0	0	0	0	0	0	0
ENSMUSG00000123168		lncRNA	0	0	0	0	0	0	0	0	0	0	0	0	0	0	0	0
ENSMUSG00000123169		lncRNA	0	0	0	0	0	0	0	0	0	0	0	0	0	0	0	0
ENSMUSG00000123170		lncRNA	0	0	0	0	0	0	0	0.0548986	0	0	0	0	0	0	0.0648965	0
ENSMUSG00000123171		lncRNA	0	0	0.0731056	0	0	0	0	0	0	0	0	0	0	0	0	0
ENSMUSG00000123172		lncRNA	0	0	0	0	0	0	0	0	0	0	0	0	0	0	0	0
ENSMUSG00000123173		lncRNA	0	0	0	0	0	0	0.0366654	0	0	0	0.0599462	0	0	0	0	0
ENSMUSG00000123174		lncRNA	0	0	0	0	0	0	0	0	0	0	0	0	0	0	0	0
ENSMUSG00000123175		lncRNA	0	0	0	0	0	0	0	0	0	0	0	0	0	0	0	0.117058
ENSMUSG00000123176		lncRNA	0	0	0.438633	0	0	0.121611	0	0.219594	0.131823	0.102378	0.206711	0.206654	0.120246	0.106866	0	0
ENSMUSG00000123177		lncRNA	0	0	0	0	0	0	0	0	0	0	0	0	0	0	0	0
ENSMUSG00000123178		lncRNA	0	0	0	0	0	0	0	0	0	0	0	0	0	0	0	0
ENSMUSG00000123180		lncRNA	0	0	0	0	0	0	0.111107	0	0	0	0.103356	0	0.120246	0.106866	0	0
ENSMUSG00000123181		lncRNA	0	0	0.146211	0	0	0	0	0	0	0.102378	0	0	0.120246	0	0.129793	0
ENSMUSG00000123182		lncRNA	0	0	0	0	0	0	0	0	0	0	0	0	0	0	0	0
ENSMUSG00000123183		lncRNA	0	0	0	0	0	0	0	0	0	0	0	0.206654	0	0.106866	0	0.117058
ENSMUSG00000123184		lncRNA	2.40494	1.64083	2.03526	1.58999	1.55397	2.03698	1.6855	1.90279	1.22991	1.44149	1.46455	1.63567	1.57281	1.06866	1.8171	1.36607
ENSMUSG00000123185		lncRNA	0	0.218778	0	0.141332	0	0	0	0.219594	0.131823	0	0.103356	0	0	0.106866	0	0
ENSMUSG00000123186		lncRNA	0.146464	0.109389	0.292422	0	0.405382	0.121611	0.222215	0.109797	0.39547	0.204757	0	0	0.240491	0	0.259586	0
ENSMUSG00000123187		lncRNA	0	0	0	0	0	0	0	0	0	0	0	0	0	0	0	0
ENSMUSG00000123188		lncRNA	0.146464	0.164083	0.219317	0.141332	0.202691	0.182417	0.277768	0.164696	0.197735	0.204757	0.103356	0.309981	0.180369	0.267165	0.19469	0.117058
ENSMUSG00000123189		lncRNA	0	0	0.438633	0.211999	0.202691	0.182417	0.111107	0.329392	0.131823	0.0511891	0.155033	0.103327	0.300614	0.267165	0.648965	0
ENSMUSG00000123190		lncRNA	0	0	0.292422	0	0	0	0	0	0	0	0.103356	0	0	0	0	0
ENSMUSG00000123191		lncRNA	0	0	0	0	0	0	0	0	0	0	0	0	0	0	0	0
ENSMUSG00000123192		lncRNA	0	0	0	0	0	0	0	0	0	0	0	0	0	0	0	0
ENSMUSG00000123193		lncRNA	0	0	0	0	0	0	0	0	0	0	0	0	0	0	0	0
ENSMUSG00000123194		lncRNA	0	0	0	0	0	0	0	0	0	0	0	0	0	0	0	0
ENSMUSG00000123195		lncRNA	0	0	0	0	0	0	0	0	0	0	0	0	0	0	0	0
ENSMUSG00000123196		lncRNA	0	0	0	0	0	0	0	0	0	0	0	0	0	0	0	0
ENSMUSG00000123197		lncRNA	0	0	0	0	0	0	0	0	0	0	0	0	0	0	0	0
ENSMUSG00000123198		lncRNA	0	0	0.0365528	0	0	0	0	0	0	0	0	0	0	0.0267165	0	0
ENSMUSG00000123199		lncRNA	0	0	0	0	0	0	0	0	0	0	0	0	0	0	0	0
ENSMUSG00000123200		lncRNA	0.292928	0.109389	0	0.423997	0.405382	0.243222	0.333322	0	0.39547	0.102378	0.103356	0.206654	0	0.106866	0.129793	0.117058
ENSMUSG00000123201		lncRNA	0	0	0	0	0	0	0	0	0	0	0	0	0	0	0	0
ENSMUSG00000123202		lncRNA	0	0	0	0.141332	0	0	0	0	0	0	0	0	0	0	0	0
ENSMUSG00000123203		lncRNA	0	0	0	0	0	0	0	0	0	0	0	0	0	0	0	0
ENSMUSG00000123205		lncRNA	0	0	0	0	0	0	0	0	0	0	0	0	0	0	0	0
ENSMUSG00000123206		lncRNA	0	0	0	0	0	0	0	0	0	0	0	0	0	0	0	0
ENSMUSG00000123207		lncRNA	0	0	0	0	0	0	0	0	0.131823	0.102378	0	0	0.120246	0	0.129793	0
ENSMUSG00000123208		lncRNA	0	0	0	0	0	0	0.092219	0	0	0	0	0	0	0	0	0
ENSMUSG00000123209		lncRNA	0	0	0	0	0	0	0	0	0	0	0	0	0	0	0	0.117058
ENSMUSG00000123210		lncRNA	0	0	0	0	0	0	0	0	0	0	0	0	0	0	0	0
ENSMUSG00000123211		lncRNA	0	0	0	0	0	0	0	0	0	0	0	0	0	0	0	0
ENSMUSG00000123212		lncRNA	0	0	0	0	0	0	0	0	0	0	0	0	0	0	0	0
ENSMUSG00000123213		lncRNA	0	0.218778	0	0	0	0	0.111107	0	0	0.102378	0	0.103327	0	0.0352658	0	0.117058
ENSMUSG00000123214		lncRNA	0	0	0	0.282665	0.135127	0	0	0	0	0.102378	0	0	0.120246	0	0	0
ENSMUSG00000123215		lncRNA	0	0.109389	0	0.141332	0	0	0	0	0	0	0.103356	0	0	0.106866	0	0
ENSMUSG00000123216		lncRNA	0	0	0	0	0	0	0	0	0	0	0	0	0	0	0	0
ENSMUSG00000123217		lncRNA	0	0	0	0	0	0.0304028	0	0	0	0	0	0	0	0	0	0
ENSMUSG00000123218		lncRNA	0	0	0	0	0	0	0	0	0	0	0	0	0	0	0	0
ENSMUSG00000123219		lncRNA	0	0	0	0	0	0	0	0	0	0	0	0	0	0	0	0
ENSMUSG00000123220		lncRNA	0	0	0	0	0	0	0	0	0	0	0	0	0	0	0	0
ENSMUSG00000123221		lncRNA	0.073232	0.109389	0.0731056	0.0706662	0.0675637	0.121611	0.0555536	0.0548986	0	0.102378	0.155033	0.103327	0.120246	0.053433	0.129793	0
ENSMUSG00000123222		lncRNA	0	0	0	0	0	0	0	0	0	0	0	0	0	0	0	0
ENSMUSG00000123223		lncRNA	0	0	0	0	0	0	0	0	0	0	0	0	0	0	0	0
ENSMUSG00000123224		lncRNA	0	0.0820417	0	0	0.0337819	0.121611	0.0277768	0.0274493	0.0329559	0.0511891	0.0516778	0	0.0601228	0.0267165	0	0.0292646
ENSMUSG00000123225		lncRNA	0	0	0	0	0	0	0.111107	0	0	0.102378	0	0.103327	0.120246	0	0	0.117058
ENSMUSG00000123226		lncRNA	0	0.218778	0.146211	0	0	0.121611	0.111107	0	0.131823	0	0.206711	0	0	0	0.129793	0
ENSMUSG00000123227		lncRNA	0	0	0	0	0	0	0.111107	0	0	0	0	0	0	0	0	0
ENSMUSG00000123228		lncRNA	0	0	0	0	0	0	0	0	0	0	0	0	0	0	0	0
ENSMUSG00000123229		lncRNA	0	0	0	0	0	0	0	0	0	0	0	0	0	0	0	0
ENSMUSG00000123230		lncRNA	0	0	0	0	0	0	0	0	0	0	0	0	0	0	0	0
ENSMUSG00000123231		lncRNA	0	0	0	0	0	0	0	0	0	0	0	0	0	0	0	0
ENSMUSG00000123232		lncRNA	0	0	0	0	0	0	0	0	0	0	0	0	0	0	0	0
ENSMUSG00000123233		lncRNA	0	0	0	0	0	0	0	0	0	0	0	0	0	0.053433	0	0
ENSMUSG00000123234		lncRNA	0	0	0	0	0	0	0	0	0	0	0	0	0	0	0	0
ENSMUSG00000123235		lncRNA	0	0	0	0	0	0	0	0	0	0	0	0	0	0	0	0
ENSMUSG00000123236		lncRNA	0	0	0	0	0	0	0	0	0	0	0	0	0	0	0	0
ENSMUSG00000123237		lncRNA	0	0	0	0	0	0	0	0	0	0	0	0	0	0	0	0
ENSMUSG00000123238		lncRNA	0.0556563	0.0273472	0.0175453	0.0706662	0.101346	0.19701	0.12444	0	0.0329559	0.114664	0.0124027	0.0909278	0.0456934	0.160299	0.0973448	0
ENSMUSG00000123240		lncRNA	0	0	0	0	0	0	0	0	0.131823	0	0	0	0	0	0	0
ENSMUSG00000123241		lncRNA	0	0.109389	0.146211	0	0	0.243222	0.111107	0.109797	0	0	0.206711	0	0.120246	0.320598	0.389379	0.234117
ENSMUSG00000123242		lncRNA	0	0	0	0	0	0	0	0	0	0	0	0	0	0	0	0
ENSMUSG00000123243		lncRNA	0	0	0	0	0	0	0	0	0	0	0	0	0	0	0	0
ENSMUSG00000123244		lncRNA	0	0	0	0	0	0	0	0	0	0	0	0	0	0	0	0
ENSMUSG00000123245		lncRNA	0	0	0	0	0	0	0	0	0	0	0	0	0	0	0	0
ENSMUSG00000123246		lncRNA	0	0	0	0	0	0	0	0	0	0	0	0	0	0	0	0
ENSMUSG00000123247		lncRNA	0	0	0	0	0	0	0	0	0	0	0	0	0	0	0	0
ENSMUSG00000123248		lncRNA	0	0	0	0	0	0	0	0	0	0	0	0	0	0	0	0
ENSMUSG00000123249		lncRNA	0	0	0	0	0	0	0	0	0	0	0	0	0	0	0	0
ENSMUSG00000123250		lncRNA	0	0	0	0	0	0	0	0	0	0	0	0	0	0	0	0
ENSMUSG00000123251		lncRNA	0	0	0	0.141332	0	0	0.111107	0	0	0	0	0	0	0	0	0
ENSMUSG00000123252		lncRNA	0	0.109389	0	0	0.135127	0	0	0	0	0	0.103356	0	0	0	0	0
ENSMUSG00000123253		lncRNA	0	0	0	0	0	0	0	0	0	0	0	0	0	0	0	0
ENSMUSG00000123254		lncRNA	0	0	0.0731056	0	0	0	0	0	0	0	0	0	0	0	0	0
ENSMUSG00000123255		lncRNA	0	0	0	0	0	0	0	0	0	0	0	0	0	0	0	0
ENSMUSG00000123256		lncRNA	0	0	0	0.0706662	0	0	0	0	0	0	0	0	0	0	0	0
ENSMUSG00000123257		lncRNA	0	0	0	0	0	0	0	0	0	0	0	0	0	0	0	0
ENSMUSG00000123258		lncRNA	0	0	0	0	0	0	0	0	0	0	0	0	0	0	0	0
ENSMUSG00000123259		lncRNA	0	0	0	0	0	0	0	0	0	0	0	0	0	0	0	0
ENSMUSG00000123260		lncRNA	0	0	0	0	0	0	0	0	0	0	0	0	0	0	0	0
ENSMUSG00000123261		lncRNA	0	0	0	0	0	0	0	0	0	0	0	0	0	0	0	0
ENSMUSG00000123262		lncRNA	0	0	0.146211	0	0	0	0	0	0	0	0	0.103327	0	0	0.129793	0
ENSMUSG00000123263		lncRNA	0	0	0	0	0	0	0	0	0	0	0	0	0	0	0	0
ENSMUSG00000123264		lncRNA	0	0	0	0	0	0	0	0	0	0	0	0	0	0	0	0
ENSMUSG00000123265		lncRNA	0	0	0	0	0	0	0	0	0	0	0	0	0	0	0	0
ENSMUSG00000123266		lncRNA	0	0	0	0	0	0	0	0	0	0	0	0	0	0	0	0
ENSMUSG00000123267		lncRNA	0	0.109389	0	0	0.0337819	0.121611	0.0277768	0	0	0	0	0	0	0	0	0
ENSMUSG00000123268		lncRNA	0	0	0	0	0	0	0	0	0	0	0	0	0	0	0	0
ENSMUSG00000123269		lncRNA	0	0	0	0	0	0	0	0	0	0	0	0	0	0	0	0
ENSMUSG00000123270		lncRNA	0	0.109389	0.146211	0.141332	0.135127	0	0.111107	0.109797	0.131823	0	0.103356	0	0.240491	0.213732	0.129793	0
ENSMUSG00000123271		lncRNA	0	0	0	0	0	0	0	0	0	0	0	0	0	0	0	0
ENSMUSG00000123272		lncRNA	0	0	0	0	0	0	0	0	0	0	0	0	0	0	0	0
ENSMUSG00000123273		lncRNA	0	0	0	0	0	0	0	0	0	0	0	0	0	0	0	0
ENSMUSG00000123274		lncRNA	0	0	0	0	0	0	0	0	0	0	0	0	0	0	0	0
ENSMUSG00000123275		lncRNA	0	0	0	0	0	0	0	0	0	0	0	0	0	0	0	0
ENSMUSG00000123276		lncRNA	0	0	0	0	0	0	0	0	0.131823	0	0	0	0	0.106866	0	0.117058
ENSMUSG00000123277		lncRNA	0	0	0	0	0	0	0	0	0	0	0	0	0	0	0	0
ENSMUSG00000123278		lncRNA	25.8992	23.2265	23.1496	22.0945	25.1959	28.6747	27.0313	26.4062	28.3908	37.108	28.4703	28.3757	22.1757	24.1378	23.2979	24.9241
ENSMUSG00000123279		lncRNA	0	0	0	0	0	0	0	0	0	0	0	0	0	0	0	0
ENSMUSG00000123280		lncRNA	0	0	0	0	0	0	0	0	0	0	0	0	0	0	0	0
ENSMUSG00000123281		lncRNA	0.146464	0.109389	0	0	0	0.121611	0.444429	0.109797	0	0.204757	0.206711	0.309981	0.120246	0.106866	0	0.351175
ENSMUSG00000123282		lncRNA	0	0	0	0	0	0	0	0	0	0	0	0	0	0	0	0
ENSMUSG00000123283		lncRNA	0	0	0	0	0	0	0	0	0	0	0	0	0	0	0	0
ENSMUSG00000123284		lncRNA	0	0.218778	0	0	0	0	0	0	0	0	0	0.103327	0	0.106866	0	0
ENSMUSG00000123285		lncRNA	0	0	0	0	0	0	0	0	0	0	0	0	0	0	0	0
ENSMUSG00000123286		lncRNA	0	0	0	0	0	0	0	0	0	0	0	0	0	0	0	0
ENSMUSG00000123287		lncRNA	0	0	0	0	0	0	0	0	0	0	0	0	0	0	0	0
ENSMUSG00000123288		lncRNA	0	0	0	0	0	0	0	0	0	0	0	0	0	0	0	0
ENSMUSG00000123289		lncRNA	0	0	0	0	0	0	0	0	0	0	0	0	0	0	0	0
ENSMUSG00000123290		lncRNA	0	0	0	0	0	0	0	0	0	0	0	0	0	0	0	0
ENSMUSG00000123291		lncRNA	0	0	0	0	0	0	0	0	0	0	0	0	0	0	0	0
ENSMUSG00000123292		lncRNA	0	0	0	0	0	0	0	0	0	0	0	0	0	0	0	0
ENSMUSG00000123293		lncRNA	0	0	0	0	0	0	0	0	0	0	0	0	0	0	0	0
ENSMUSG00000123294		lncRNA	0	0	0	0	0	0	0	0	0	0	0	0	0	0	0	0
ENSMUSG00000123295		lncRNA	0	0	0	0	0	0	0	0	0	0	0	0	0	0	0	0
ENSMUSG00000123296		lncRNA	0	0	0	0	0	0	0	0	0	0	0	0	0	0	0	0
ENSMUSG00000123297		lncRNA	0	0	0	0	0	0	0	0	0	0	0	0	0	0	0	0
ENSMUSG00000123298		lncRNA	0	0	0	0	0	0	0	0	0	0	0	0	0	0	0	0
ENSMUSG00000123299		lncRNA	0.0981309	0.246125	0.0482497	0.130026	0.0905354	0.507118	0.25888	0.255828	0.175325	0.0685934	0.103356	0.206654	0	0.0716002	0.129793	0.117058
ENSMUSG00000123300		lncRNA	0	0	0	0	0	0	0	0	0	0	0	0	0	0	0	0
ENSMUSG00000123301		lncRNA	0	0	0	0	0	0	0	0	0	0	0	0	0	0	0	0
ENSMUSG00000123302		lncRNA	0	0	0	0	0	0	0	0	0	0	0	0	0	0	0	0
ENSMUSG00000123303		lncRNA	0	0	0	0	0.135127	0	0	0	0	0	0	0	0	0	0	0
ENSMUSG00000123304		lncRNA	0	0	0	0	0	0	0	0	0	0	0	0	0	0	0	0
ENSMUSG00000123305		lncRNA	0	0	0	0	0.135127	0	0	0	0	0	0	0	0	0	0	0
ENSMUSG00000123306		lncRNA	0	0	0	0	0	0	0	0	0.0329559	0	0	0	0	0	0	0
ENSMUSG00000123307		lncRNA	0	0	0	0	0	0	0	0	0	0	0	0	0	0	0	0
ENSMUSG00000123308		lncRNA	0	0.328167	0	0.141332	0.135127	0	0.333322	0.109797	0.131823	0	0.620134	0.103327	0.120246	0	0	0.117058
ENSMUSG00000123309		lncRNA	0.659088	0.0546945	0.146211	0.706662	0.0675637	0	0.444429	0.219594	0.0659117	0.102378	0.258389	0.361645	0.0601228	0.213732	0.129793	0.292646
ENSMUSG00000123310		lncRNA	0	0	0	0	0	0	0	0	0	0	0	0	0	0	0	0
ENSMUSG00000123311		lncRNA	0	0	0	0	0.135127	0	0	0	0	0	0	0	0	0	0	0
ENSMUSG00000123312		lncRNA	0	0	0	0	0	0	0	0	0	0	0	0	0	0	0	0
ENSMUSG00000123313		lncRNA	0	0.109389	0	0	0	0.121611	0	0	0	0	0	0.206654	0	0	0.129793	0
ENSMUSG00000123314		lncRNA	0.292928	0.200182	0.365528	0.282665	0.405382	0.425639	0.314434	0.310726	0.39547	0.409513	0.387583	0.611696	0.351117	0.275714	0.140177	0.634456
ENSMUSG00000123315		lncRNA	0	0	0	0	0	0	0	0	0	0	0	0	0	0	0	0
ENSMUSG00000123316		lncRNA	0	0	0	0	0	0	0	0	0	0	0	0	0	0	0	0
ENSMUSG00000123317		lncRNA	0	0	0	0	0	0	0	0	0	0	0	0	0	0	0	0
ENSMUSG00000123318		lncRNA	0	0	0	0	0	0	0	0	0	0	0	0	0	0	0	0
ENSMUSG00000123319		lncRNA	0	0	0	0	0	0	0	0	0	0	0	0	0	0	0	0
ENSMUSG00000123320		lncRNA	0	0	0	0	0.135127	0	0	0	0	0	0	0	0	0	0	0
ENSMUSG00000123321		lncRNA	0	0	0	0	0	0	0	0	0	0	0	0	0	0	0	0
ENSMUSG00000123322		lncRNA	0	0	0	0	0	0	0	0	0	0	0	0	0	0	0	0
ENSMUSG00000123323		lncRNA	0.219696	0	0	0	0	0.121611	0.111107	0	0	0	0.103356	0.258318	0	0	0	0.0585291
ENSMUSG00000123324		lncRNA	0	0	0	0	0	0	0	0	0	0	0	0	0	0	0	0
ENSMUSG00000123325		lncRNA	0	0	0	0.141332	0.135127	0.243222	0.111107	0.219594	0.131823	0.102378	0.103356	0.72329	0.120246	0.106866	0.129793	0.117058
ENSMUSG00000123326		lncRNA	0	0	0	0	0	0	0	0	0	0	0	0	0	0	0	0
ENSMUSG00000123327		lncRNA	0	0	0	0	0	0	0	0	0	0	0	0	0	0	0	0
ENSMUSG00000123328		lncRNA	0	0	0	0	0	0	0	0	0	0	0	0	0	0	0	0
ENSMUSG00000123329		lncRNA	0	0	0	0	0	0	0.111107	0	0	0	0	0	0	0	0	0
ENSMUSG00000123330		lncRNA	0	0	0	0	0	0	0	0	0	0	0	0	0	0	0	0
ENSMUSG00000123331		lncRNA	0	0	0	0	0	0	0	0	0	0	0	0	0	0	0	0
ENSMUSG00000123332		lncRNA	0	0	0	0	0	0	0	0	0	0	0	0	0	0	0	0
ENSMUSG00000123333		lncRNA	0	0	0	0	0	0	0	0	0	0	0	0	0	0	0	0
ENSMUSG00000123334		lncRNA	0	0	0	0	0	0	0	0	0	0	0	0	0	0	0	0
ENSMUSG00000123335		lncRNA	0.146464	0.218778	0	0	0	0.121611	0.222215	0.109797	0.131823	0.204757	0.310067	0.206654	0.240491	0	0.389379	0.117058
ENSMUSG00000123336		lncRNA	0	0	0	0	0	0	0	0	0	0	0	0	0	0	0	0
ENSMUSG00000123337		lncRNA	0	0	0	0	0	0	0	0.109797	0.39547	0.204757	0.206711	0	0.120246	0	0	0.234117
ENSMUSG00000123338		lncRNA	0	0	0	0	0	0	0	0	0	0	0	0	0	0	0	0
ENSMUSG00000123339		lncRNA	0	0	0	0	0	0	0	0	0	0.102378	0.310067	0	0	0.106866	0.129793	0
ENSMUSG00000123340		lncRNA	0	0	0	0	0	0	0	0	0	0	0	0	0	0	0	0
ENSMUSG00000123341		lncRNA	0	0	0	0	0	0.0608055	0	0	0	0	0	0	0	0	0	0
ENSMUSG00000123342		lncRNA	177.123	224.092	162.014	298.483	256.123	219.903	228.622	246.678	181.576	247.559	198.254	216.944	282.959	269.391	216.744	303.591
ENSMUSG00000123343		lncRNA	0	0	0	0	0	0	0	0	0.131823	0	0	0	0	0	0	0
ENSMUSG00000123344		lncRNA	0	0	0	0	0	0	0	0	0	0	0	0	0	0	0	0
ENSMUSG00000123345		lncRNA	0	0	0	0	0	0	0	0	0	0	0	0	0	0	0	0
ENSMUSG00000123346		lncRNA	0.146464	0	0.146211	0	0.135127	0.243222	0.333322	0.329392	0.131823	0	0	0.103327	0	0.213732	0.129793	0.351175
ENSMUSG00000123347		lncRNA	0	0	0	0	0	0	0	0	0	0	0	0	0	0	0	0
ENSMUSG00000123349		lncRNA	0	0	0	0	0	0	0	0	0	0	0	0	0	0	0	0
ENSMUSG00000123350		lncRNA	0	0	0	0	0	0	0	0	0	0	0	0	0	0	0	0
ENSMUSG00000123351		lncRNA	0	0	0	0	0	0	0	0	0	0	0	0	0	0	0	0
ENSMUSG00000123352		lncRNA	0.146464	0.109389	0	0.0706662	0	0	0.0555536	0	0	0.0511891	0.0516778	0	0	0	0	0
ENSMUSG00000123353		lncRNA	0	0.109389	0	0	0.135127	0.121611	0.111107	0	0	0.102378	0.103356	0	0	0	0	0
ENSMUSG00000123354		lncRNA	0	0	0	0	0	0	0	0	0	0	0	0	0	0	0	0
ENSMUSG00000123355		lncRNA	0	0	0	0	0	0	0	0.109797	0	0.102378	0	0	0	0	0	0
ENSMUSG00000123356		lncRNA	0	0	0	0	0	0	0	0	0	0	0	0	0	0	0	0
ENSMUSG00000123357		lncRNA	0	0	0	0	0	0	0	0	0	0	0	0	0	0	0	0
ENSMUSG00000123358		lncRNA	0	0	0	0	0	0	0	0	0	0	0	0	0	0	0	0
ENSMUSG00000123359		lncRNA	0	0	0	0.0706662	0	0	0.0277768	0	0	0.102378	0	0	0	0	0	0
ENSMUSG00000123360		lncRNA	0	0	0	0	0	0	0.111107	0	0	0	0	0	0	0	0	0
ENSMUSG00000123361		lncRNA	0	0.218778	0	0	0	0	0.111107	0.109797	0	0	0.103356	0.103327	0.120246	0	0.129793	0.117058
ENSMUSG00000123362		lncRNA	0	0	0	0	0	0	0	0	0	0	0	0	0	0	0	0
ENSMUSG00000123363		lncRNA	0	0	0	0	0	0	0	0	0	0	0	0	0	0	0	0
ENSMUSG00000123364		lncRNA	0	0	0	0	0	0	0	0	0	0	0	0	0	0	0	0
ENSMUSG00000123365		lncRNA	0	0	0	0	0	0	0	0	0	0	0	0	0	0	0	0
ENSMUSG00000123366		lncRNA	0	0	0	0	0	0	0	0	0	0	0	0	0	0	0	0
ENSMUSG00000123367		lncRNA	0	0	0	0	0	0	0	0	0	0	0	0	0	0	0	0
ENSMUSG00000123368		lncRNA	0	0.109389	0	0	0.270255	0.243222	0.111107	0	0.263647	0.0511891	0.103356	0	0.120246	0	0	0.234117
ENSMUSG00000123369		lncRNA	0	0	0	0	0	0	0	0	0	0	0	0	0	0	0	0
ENSMUSG00000123370		lncRNA	0	0	0	0	0	0	0	0	0	0	0	0	0	0	0	0
ENSMUSG00000123371		lncRNA	0	0.109389	0	0.141332	0	0.121611	0	0.109797	0	0.102378	0.103356	0.206654	0.120246	0.106866	0	0
ENSMUSG00000123372		lncRNA	0	0	0	0	0.135127	0	0	0	0	0	0	0	0	0.213732	0.129793	0
ENSMUSG00000123373		lncRNA	0	0	0	0	0	0	0	0	0	0	0	0	0	0	0	0
ENSMUSG00000123374		lncRNA	0.146464	0	0	0	0	0	0	0	0	0	0	0	0	0	0	0
ENSMUSG00000123375		lncRNA	0	0.109389	0.292422	0	0	0.243222	0.222215	0.109797	0.131823	0.102378	0.413422	0.103327	0.240491	0.427464	0.129793	0.117058
ENSMUSG00000123376		lncRNA	0	0	0.146211	0	0	0	0	0	0	0	0	0	0	0	0	0
ENSMUSG00000123377		lncRNA	0	0	0	0	0	0	0	0	0	0	0	0	0	0	0	0
ENSMUSG00000123378		lncRNA	0	0	0	0	0.135127	0	0	0	0	0	0	0	0.120246	0.106866	0	0
ENSMUSG00000123379		lncRNA	0	0	0	0	0	0	0	0	0	0	0	0	0	0	0	0
ENSMUSG00000123380		lncRNA	0	0	0	0	0	0	0	0	0	0	0	0	0	0	0	0
ENSMUSG00000123381		lncRNA	0	0	0	0	0	0	0	0	0	0	0	0	0	0	0	0
ENSMUSG00000123382		lncRNA	0	0	0	0	0	0	0.0277768	0	0	0	0	0.0516636	0	0	0	0.0585291
ENSMUSG00000123383		lncRNA	0.073232	0	0	0.0706662	0	0	0	0	0.0659117	0	0	0.0516636	0.0601228	0	0	0
ENSMUSG00000123384		lncRNA	0	0	0	0	0	0	0	0	0	0	0	0	0	0	0	0
ENSMUSG00000123385		lncRNA	0	0.109389	0	0	0	0	0	0	0	0	0	0.206654	0.240491	0	0	0.117058
ENSMUSG00000123386		lncRNA	0	0	0	0	0	0	0	0	0	0	0	0.0258318	0	0	0	0
ENSMUSG00000123387		lncRNA	0	0.109389	0	0.0706662	0	0	0	0	0	0	0	0	0	0	0	0
ENSMUSG00000123389		lncRNA	0	0	0.146211	0	0	0	0	0.109797	0	0	0.103356	0	0	0	0	0
ENSMUSG00000123390		lncRNA	0	0	0	0	0.135127	0	0	0	0	0	0	0	0	0	0	0
ENSMUSG00000123391		lncRNA	0	0	0	0	0	0.121611	0	0	0	0	0.103356	0	0.120246	0.106866	0	0.117058
ENSMUSG00000123392		lncRNA	0	0.109389	0	0	0	0.243222	0	0	0	0	0.103356	0.103327	0.159927	0	0	0
ENSMUSG00000123393		lncRNA	0	0	0	0	0	0	0	0	0	0	0	0	0	0	0	0
ENSMUSG00000123394		lncRNA	0	0	0	0	0	0	0	0	0	0	0	0	0	0	0	0
ENSMUSG00000123395		lncRNA	0	0	0	0	0	0	0	0	0	0	0	0	0	0	0	0
ENSMUSG00000123396		lncRNA	0	0	0	0	0	0	0	0	0	0	0	0	0	0	0	0
ENSMUSG00000123397		lncRNA	0	0	0	0	0	0	0	0	0	0	0	0	0	0	0	0
ENSMUSG00000123398		lncRNA	0	0	0	0	0	0	0	0	0	0	0	0	0	0	0	0
ENSMUSG00000123399		lncRNA	0	0	0	0	0	0	0	0	0	0	0	0	0	0	0	0
ENSMUSG00000123400		lncRNA	0	0	0	0	0	0	0	0	0	0	0	0	0	0	0	0
ENSMUSG00000123401		lncRNA	0.146464	0.0546945	0.146211	0	0	0.121611	0.111107	0.109797	0	0.0511891	0.206711	0.103327	0.240491	0.160299	0.19469	0.0585291
ENSMUSG00000123402		lncRNA	0	0	0	0	0.135127	0	0	0	0	0	0	0.103327	0	0	0	0
ENSMUSG00000123403		lncRNA	0	0	0	0	0	0	0	0	0	0	0	0	0	0	0	0
ENSMUSG00000123404		lncRNA	0	0	0	0	0	0	0	0	0	0	0	0	0	0	0	0
ENSMUSG00000123405		lncRNA	0	0	0	0	0	0	0	0	0	0	0	0	0	0	0	0
ENSMUSG00000123406		lncRNA	0	0	0	0	0	0	0	0	0	0	0	0	0	0	0	0
ENSMUSG00000123407		lncRNA	8.12875	7.00089	7.55473	6.38399	5.88885	5.29008	5.93535	7.04569	7.57985	5.28989	12.0151	10.6251	6.29246	8.63797	7.13862	6.0484
ENSMUSG00000123408		lncRNA	0	0	0	0	0	0	0	0	0	0	0	0	0	0	0	0
ENSMUSG00000123409		lncRNA	0	0	0	0	0	0	0	0	0	0	0	0	0	0	0	0
ENSMUSG00000123410		lncRNA	0	0	0	0	0	0	0	0	0	0	0	0	0	0	0	0
ENSMUSG00000123411		lncRNA	0	0	0.146211	0	0	0.121611	0	0.0362331	0	0	0.103356	0	0	0	0	0
ENSMUSG00000123412		lncRNA	0	0	0	0	0	0	0	0	0	0	0.155033	0	0	0	0	0
ENSMUSG00000123413		lncRNA	0	0	0	0	0	0	0	0	0	0	0	0	0	0	0	0
ENSMUSG00000123414		lncRNA	0	0	0	0	0	0	0	0	0	0	0	0	0	0	0	0
ENSMUSG00000123415		lncRNA	0.146464	0	0	0	0	0	0	0	0	0.204757	0.103356	0	0.120246	0	0.129793	0
ENSMUSG00000123416	Gm32209	lncRNA	0	0	0	0	0	0	0	0	0	0	0	0	0	0	0	0
ENSMUSG00000123417		lncRNA	0	0	0	0	0	0	0	0.109797	0	0	0	0	0	0	0.129793	0
ENSMUSG00000123418	1700012H19Rik	lncRNA	0	0	0	0	0	0	0	0	0	0	0	0	0	0	0	0
ENSMUSG00000123419		lncRNA	0	0	0	0	0	0	0	0	0	0	0.103356	0	0	0	0	0
ENSMUSG00000123420		lncRNA	0	0	0	0	0	0	0	0	0	0	0	0	0	0	0	0
ENSMUSG00000123421		lncRNA	0	0.109389	0	0	0	0	0.111107	0	0	0	0	0	0	0	0	0
ENSMUSG00000123422		lncRNA	0	0	0.146211	0	0.270255	0.121611	0	0	0	0	0	0.103327	0.240491	0	0	0
ENSMUSG00000123423		lncRNA	0	0.109389	0	0	0	0	0	0	0	0	0	0	0	0	0	0
ENSMUSG00000123424		lncRNA	0	0	0	0	0	0	0	0	0	0	0	0	0	0	0	0
ENSMUSG00000123425		lncRNA	0	0	0	0.141332	0	0.243222	0.111107	0	0	0	0	0	0	0	0	0
ENSMUSG00000123426		lncRNA	0	0	0	0	0	0	0	0	0	0	0	0	0	0	0	0
ENSMUSG00000123427		lncRNA	0	0	0	0	0	0	0	0	0	0	0	0	0	0	0	0
ENSMUSG00000123428		lncRNA	0	0	0	0	0	0	0	0	0	0	0	0	0	0	0	0
ENSMUSG00000123429		lncRNA	0	0	0	0	0	0	0	0	0	0	0	0	0	0	0	0
ENSMUSG00000123430		lncRNA	0.146464	0	0	0	0	0	0	0	0	0	0	0	0	0	0	0
ENSMUSG00000123431		lncRNA	0	0	0	0	0	0	0	0	0	0	0	0	0	0	0	0
ENSMUSG00000123432		lncRNA	0	0	0	0	0	0	0	0	0	0	0	0	0	0	0	0
ENSMUSG00000123433		lncRNA	0	0	0	0	0	0	0	0	0	0	0	0	0	0	0	0
ENSMUSG00000123434		lncRNA	0	0	0	0.141332	0	0	0	0	0	0	0.155033	0.103327	0	0	0	0
ENSMUSG00000123436		lncRNA	0	0	0	0	0	0	0	0	0	0	0	0	0	0	0	0
ENSMUSG00000123437		lncRNA	0	0	0	0	0	0	0	0	0	0	0	0	0	0	0	0
ENSMUSG00000123438	Gm21302	lncRNA	0	0	0	0	0	0	0	0	0	0	0	0	0	0	0	0
ENSMUSG00000123439		lncRNA	0	0.109389	0.146211	0.141332	0.135127	0	0.222215	0.109797	0	0	0.103356	0.103327	0	0.106866	0	0.234117
ENSMUSG00000123440		lncRNA	0	0.109389	0.146211	0	0	0	0	0	0	0	0	0	0	0	0	0
ENSMUSG00000123441	Gm32900	lncRNA	0	0	0	0	0	0	0	0	0	0	0	0	0	0	0	0
ENSMUSG00000123442		lncRNA	0	0	0	0	0	0	0	0	0	0	0	0	0	0	0	0
ENSMUSG00000123443		lncRNA	0	0	0	0	0	0	0	0	0	0	0	0	0	0	0	0
ENSMUSG00000123444		lncRNA	0	0	0	0	0	0	0	0	0	0	0	0	0	0	0	0
ENSMUSG00000123445		lncRNA	0	0	0	0	0	0	0	0	0	0	0	0	0	0	0	0
ENSMUSG00000123446		lncRNA	0	0	0	0	0	0	0	0	0	0	0	0	0	0	0	0
ENSMUSG00000123447		lncRNA	0	0	0	0	0	0	0	0	0	0	0	0	0	0	0	0
ENSMUSG00000123448		lncRNA	0	0	0	0	0	0	0	0	0	0	0	0	0	0	0	0
ENSMUSG00000123449		lncRNA	0	0	0	0	0.135127	0	0	0	0	0	0	0	0	0	0	0
ENSMUSG00000123450		lncRNA	0	0	0	0	0	0	0	0	0	0	0	0	0	0	0	0
ENSMUSG00000123451		lncRNA	0	0	0	0	0	0.0608055	0	0	0	0	0	0	0	0	0	0
ENSMUSG00000123452		lncRNA	0.158181	0.0360983	0.486883	0.0706662	0.247283	0.161743	0.277768	0.210811	0.253101	0.153567	0.155033	0.180822	0.0601228	0.302431	0.0973448	0.155688
ENSMUSG00000123455		lncRNA	0	0	0	0	0	0	0	0.0274493	0	0	0	0	0	0	0	0
ENSMUSG00000123456		lncRNA	0	0	0	0	0	0	0	0	0	0	0	0	0	0	0	0
ENSMUSG00000123457		lncRNA	0	0	0	0	0	0	0	0	0	0	0	0	0	0	0	0
ENSMUSG00000123458		lncRNA	0	0	0	0	0	0	0	0.109797	0	0	0	0	0	0	0	0
ENSMUSG00000123459		lncRNA	0	0	0	0	0	0	0	0	0	0	0	0	0	0	0	0
ENSMUSG00000123460		lncRNA	0	0	0	0	0	0	0	0	0	0	0	0	0	0	0	0
ENSMUSG00000123461		lncRNA	0.878784	0.9845	0.584844	0	0.810764	0.486444	0.555536	0.768581	0.79094	0.409513	0.310067	0.413308	0.240491	1.28239	0.648965	0.936466
ENSMUSG00000123462		lncRNA	0	0	0	0	0	0	0	0	0	0	0	0	0	0	0	0
ENSMUSG00000123463		lncRNA	0	0	0	0	0	0	0	0	0	0	0	0	0	0	0	0
ENSMUSG00000123464		lncRNA	0	0	0	0	0	0	0	0	0	0	0	0	0	0	0.129793	0
ENSMUSG00000123465		lncRNA	0	0	0	0	0	0	0	0	0	0	0	0	0	0	0	0
ENSMUSG00000123466		lncRNA	0	0	0	0	0	0	0	0	0	0	0	0	0	0	0	0
ENSMUSG00000123467		lncRNA	0	0	0	0	0	0	0	0	0	0	0	0	0	0	0	0
ENSMUSG00000123468		lncRNA	0	0	0	0	0	0	0	0	0	0	0	0	0	0	0	0
ENSMUSG00000123469		lncRNA	0	0	0	0	0	0	0	0	0	0	0	0	0	0	0	0
ENSMUSG00000123470		lncRNA	0	0	0	0	0	0	0	0	0	0	0	0	0	0	0	0
ENSMUSG00000123471		lncRNA	0	0	0	0	0	0	0	0	0	0	0	0	0	0	0	0
ENSMUSG00000123472		lncRNA	0	0	0	0	0	0	0	0	0	0	0	0	0	0	0	0
ENSMUSG00000123473		lncRNA	0	0	0	0	0	0	0	0	0	0	0	0	0	0	0	0
ENSMUSG00000123474		lncRNA	0	0	0	0	0.135127	0	0	0	0	0	0	0	0	0	0	0
ENSMUSG00000123475		lncRNA	0	0	0	0	0	0	0	0	0	0	0	0	0	0	0	0
ENSMUSG00000123476	Gm21330	lncRNA	0	0	0	0	0	0	0	0	0	0	0	0	0	0	0	0
ENSMUSG00000123477		lncRNA	0	0	0	0	0	0	0	0	0	0	0	0	0	0	0	0
ENSMUSG00000123478		lncRNA	0	0	0	0	0	0	0	0	0	0	0	0	0	0	0	0
ENSMUSG00000123479		lncRNA	0	0	0	0	0	0	0	0	0	0	0	0	0	0	0	0
ENSMUSG00000123480		lncRNA	0	0	0	0	0	0	0	0	0	0	0	0	0	0	0	0
ENSMUSG00000123481		lncRNA	0	0	0	0	0	0	0	0	0	0	0	0	0	0	0	0
ENSMUSG00000123482		lncRNA	0	0	0	0	0	0	0	0	0	0	0	0	0	0	0	0
ENSMUSG00000123484		lncRNA	0.146464	0.218778	0.146211	0	0	0	0	0	0	0	0.103356	0	0	0	0.129793	0
ENSMUSG00000123485		lncRNA	0	0	0	0	0	0	0	0	0	0	0	0	0	0	0	0
ENSMUSG00000123486		lncRNA	0	0	0	0	0	0	0	0	0	0	0	0	0	0	0	0
ENSMUSG00000123487		lncRNA	0	0	0	0	0	0	0	0	0	0	0	0	0	0	0	0
ENSMUSG00000123488		lncRNA	0	0	0	0	0	0	0	0	0	0	0	0	0	0	0	0
ENSMUSG00000123489		lncRNA	0	0	0	0	0	0	0	0	0	0	0	0	0	0	0	0
ENSMUSG00000123490		lncRNA	0	0	0	0	0	0	0	0	0	0	0	0	0.120246	0	0	0
ENSMUSG00000123491		lncRNA	0	0	0	0	0	0	0	0	0	0	0	0	0	0	0	0
ENSMUSG00000123492		lncRNA	0	0	0	0	0	0	0	0	0	0	0	0	0	0	0	0
ENSMUSG00000123493		lncRNA	0	0	0	0	0	0	0	0	0	0	0	0	0	0	0	0
ENSMUSG00000123494		lncRNA	0	0	0	0	0	0	0	0	0	0	0	0	0	0	0	0
ENSMUSG00000123495	Gm34000	lncRNA	0	0	0	0	0	0	0	0	0	0	0	0	0	0	0	0
ENSMUSG00000123496		lncRNA	0	0	0	0	0	0	0	0	0	0	0	0	0	0	0	0
ENSMUSG00000123497		lncRNA	0	0.218778	0	0.141332	0	0.0608055	0	0.109797	0.0659117	0	0	0.154991	0	0	0	0.0585291
ENSMUSG00000123498		lncRNA	0	0	0	0	0	0.0401316	0	0	0	0	0.206711	0	0	0.106866	0	0
ENSMUSG00000123499		lncRNA	0	0	0	0	0	0	0	0	0	0	0	0	0	0	0	0
ENSMUSG00000123500		lncRNA	0	0	0	0	0	0	0	0	0	0	0	0	0	0	0	0
ENSMUSG00000123501		lncRNA	0	0	0	0	0	0	0	0	0	0	0	0	0	0	0	0
ENSMUSG00000123502		lncRNA	0	0	0	0	0	0	0	0	0	0	0	0	0	0	0	0
ENSMUSG00000123503		lncRNA	0	0	0	0	0	0	0	0	0	0	0	0	0	0	0	0
ENSMUSG00000123504		lncRNA	0	0	0	0	0	0	0	0	0	0	0	0	0	0	0	0
ENSMUSG00000123505		lncRNA	0	0	0	0	0	0	0	0	0	0	0	0	0	0	0	0
ENSMUSG00000123506		lncRNA	0	0	0	0	0	0	0	0	0	0	0	0	0	0	0	0
ENSMUSG00000123507		lncRNA	0	0	0	0	0	0	0	0	0	0	0	0	0	0	0	0
ENSMUSG00000123508		lncRNA	0	0	0	0	0	0	0	0	0	0	0	0	0	0	0	0
ENSMUSG00000123509		lncRNA	0	0	0	0	0	0	0	0	0	0	0	0	0	0	0	0
ENSMUSG00000123510		lncRNA	0	0	0	0	0	0	0.111107	0	0	0.102378	0	0	0	0	0	0
ENSMUSG00000123511		lncRNA	0	0	0	0	0.135127	0	0	0	0	0	0	0	0	0	0	0
ENSMUSG00000123512		lncRNA	0	0	0	0	0	0	0	0	0	0	0	0	0	0	0	0
ENSMUSG00000123513		lncRNA	0	0	0	0.141332	0.135127	0	0	0	0	0	0	0	0	0	0	0
ENSMUSG00000123514		lncRNA	0	0	0	0	0	0	0	0	0	0	0	0	0	0	0	0
ENSMUSG00000123515		lncRNA	0.146464	0	0	0	0	0	0	0	0	0	0	0.206654	0	0	0	0
ENSMUSG00000123516		lncRNA	0	0	0	0	0	0	0	0	0	0	0	0	0	0	0	0
ENSMUSG00000123517		lncRNA	0	0	0	0	0	0	0	0	0	0	0	0	0	0	0	0
ENSMUSG00000123519		lncRNA	0	0	0	0	0	0	0	0	0	0	0	0	0	0	0	0
ENSMUSG00000123520		lncRNA	0	0	0	0	0	0	0	0	0	0	0	0	0	0	0	0
ENSMUSG00000123521		lncRNA	0	0	0	0	0.0675637	0	0	0	0	0	0	0	0	0	0	0
ENSMUSG00000123522		lncRNA	0	0	0	0	0	0	0	0	0	0	0	0	0	0	0	0
ENSMUSG00000123523		lncRNA	0	0	0	0	0.135127	0	0	0	0	0	0	0	0	0.106866	0	0
ENSMUSG00000123524		lncRNA	0	0	0	0	0.135127	0.121611	0	0	0	0	0	0	0	0	0	0
ENSMUSG00000123526		lncRNA	0	0	0	0	0	0	0	0	0	0	0	0	0	0	0	0
ENSMUSG00000123527		lncRNA	0	0	0	0	0	0	0	0	0	0.102378	0	0	0	0	0	0
ENSMUSG00000123528		lncRNA	0	0	0	0	0	0	0	0	0	0	0	0	0	0	0	0
ENSMUSG00000123529		lncRNA	0	0	0	0	0	0.121611	0	0	0	0	0	0	0	0	0	0
ENSMUSG00000123530		lncRNA	0	0	0	0	0	0	0	0	0	0	0	0	0	0	0	0
ENSMUSG00000123531		lncRNA	0	0	0	0	0	0	0	0	0	0	0	0	0	0	0	0
ENSMUSG00000123533		lncRNA	0	0	0	0	0	0	0	0	0	0	0	0	0	0	0	0
ENSMUSG00000123534		lncRNA	0	0	0	0	0	0	0	0	0	0	0	0	0	0	0	0
ENSMUSG00000123535		lncRNA	0	0	0	0	0	0	0	0	0	0	0	0	0	0	0	0
ENSMUSG00000123536		lncRNA	0	0	0	0	0	0	0	0	0	0	0	0	0	0	0	0
ENSMUSG00000123537		lncRNA	0	0	0	0.141332	0.135127	0	0	0	0	0	0.206711	0.103327	0	0.106866	0	0.117058
ENSMUSG00000123538		lncRNA	0	0	0	0	0	0	0	0	0	0	0	0	0	0	0	0
ENSMUSG00000123539		lncRNA	0	0	0	0	0	0	0	0	0	0	0	0	0	0	0	0
ENSMUSG00000123540		lncRNA	0	0	0	0	0	0	0	0	0	0	0	0	0	0	0	0
ENSMUSG00000123541		lncRNA	0	0	0	0	0	0	0	0	0	0	0	0	0	0	0	0
ENSMUSG00000123542		lncRNA	0	0.109389	0	0	0	0	0	0	0	0	0.103356	0	0	0	0	0.117058
ENSMUSG00000123543		lncRNA	0	0	0	0	0	0	0	0	0	0	0	0	0	0	0	0
ENSMUSG00000123544		lncRNA	0	0	0	0	0	0	0	0	0	0	0	0	0	0	0	0
ENSMUSG00000123545		lncRNA	0	0	0	0	0	0	0	0	0	0	0	0	0	0	0	0
ENSMUSG00000123546		lncRNA	0	0	0	0	0	0	0	0.109797	0	0	0	0	0	0	0	0
ENSMUSG00000123547		lncRNA	0	0	0	0	0.135127	0	0	0	0	0	0	0.206654	0	0	0	0
ENSMUSG00000123548		lncRNA	0	0.109389	0	0	0	0.121611	0	0	0	0	0	0	0	0	0	0
ENSMUSG00000123549		lncRNA	0	0	0	0	0	0	0	0	0	0	0	0	0	0	0	0
ENSMUSG00000123550		lncRNA	0	0	0	0	0	0	0	0	0	0	0	0	0	0	0	0
ENSMUSG00000123551		lncRNA	0	0	0	0	0	0	0	0	0	0	0	0	0	0	0	0
ENSMUSG00000123552		lncRNA	0	0	0	0	0	0	0	0	0	0	0	0	0	0	0	0
ENSMUSG00000123553		lncRNA	0	0	0	0	0	0	0	0	0	0	0	0	0	0	0	0
ENSMUSG00000123554		lncRNA	0	0	0	0.141332	0	0	0	0	0	0	0	0	0	0	0	0
ENSMUSG00000123555		lncRNA	0	0	0	0	0	0	0	0	0	0	0	0	0	0	0	0
ENSMUSG00000123556		lncRNA	0	0	0	0	0	0	0	0	0	0	0	0	0	0	0	0
ENSMUSG00000123557		lncRNA	0	0	0	0	0	0.121611	0	0	0	0	0	0	0	0	0	0
ENSMUSG00000123558		lncRNA	0.146464	0	0	0	0	0.0608055	0.0555536	0.109797	0	0	0.103356	0	0	0	0	0.117058
ENSMUSG00000123559		lncRNA	0	0	0	0	0	0	0	0	0	0	0	0	0	0	0	0
ENSMUSG00000123560		lncRNA	0	0	0	0	0.044592	0.0145933	0	0	0	0	0.0124027	0	0	0	0	0.014047
ENSMUSG00000123561		lncRNA	0	0	0	0	0	0	0	0	0	0	0	0	0	0	0	0
ENSMUSG00000123562		lncRNA	0	0	0	0	0	0	0	0	0	0	0	0	0	0	0	0
ENSMUSG00000123563		lncRNA	0	0	0	0	0	0.121611	0	0	0	0	0	0	0	0	0	0
ENSMUSG00000123564		lncRNA	0	0	0	0	0	0	0	0	0	0	0	0	0.0300614	0	0	0
ENSMUSG00000123565		lncRNA	0	0	0	0	0	0	0	0	0	0	0	0	0	0	0	0
ENSMUSG00000123566		lncRNA	0	0	0	0	0.270255	0	0	0	0	0	0	0	0	0	0	0
ENSMUSG00000123567		lncRNA	0	0	0	0	0	0	0	0	0	0	0	0	0	0	0	0
ENSMUSG00000123568		lncRNA	0	0	0	0	0	0	0	0	0	0	0	0	0	0	0	0
ENSMUSG00000123569		lncRNA	0	0	0	0	0	0	0	0	0	0	0	0	0	0	0	0
ENSMUSG00000123570		lncRNA	0	0	0	0	0	0	0	0	0	0	0	0	0	0	0	0
ENSMUSG00000123571		lncRNA	0	0	0	0	0	0	0	0	0	0	0	0	0	0	0	0
ENSMUSG00000123572		lncRNA	0	0	0	0	0	0	0	0	0	0	0	0	0	0	0	0
ENSMUSG00000123573		lncRNA	0	0	0	0	0	0	0	0	0	0	0	0	0	0	0	0
ENSMUSG00000123574		lncRNA	0	0	0	0	0	0	0	0	0	0	0	0	0	0	0	0
ENSMUSG00000123575		lncRNA	0	0	0	0	0	0	0	0	0	0	0.103356	0	0	0	0	0
ENSMUSG00000123576		lncRNA	0	0	0	0	0	0	0	0	0	0	0	0	0	0	0	0
ENSMUSG00000123577		lncRNA	0	0	0	0	0	0	0	0	0	0	0	0	0	0	0	0
ENSMUSG00000123578		lncRNA	0	0	0	0	0	0	0	0	0	0	0	0	0	0	0	0
ENSMUSG00000123579		lncRNA	0	0	0	0	0	0	0	0	0	0	0	0	0	0	0	0
ENSMUSG00000123580		lncRNA	0	0	0	0	0	0	0	0	0	0	0	0	0	0.106866	0	0
ENSMUSG00000123581		lncRNA	0	0	0	0	0	0	0	0	0	0	0	0	0	0	0	0
ENSMUSG00000123582		lncRNA	0	0	0	0	0	0	0	0	0	0.102378	0	0	0	0	0	0
ENSMUSG00000123583		lncRNA	1.46464	2.84411	1.46211	3.10931	2.43229	4.25639	3.66654	5.16047	5.20702	4.81178	3.51409	8.7828	4.68958	4.48837	3.11503	3.74587
ENSMUSG00000123584		lncRNA	0	0	0	0	0	0	0	0	0	0	0	0	0	0	0	0.0585291
ENSMUSG00000123585		lncRNA	0	0	0	0	0	0	0	0	0	0	0	0	0	0	0	0
ENSMUSG00000123586		lncRNA	0	0	0	0	0	0	0	0	0	0	0	0	0	0	0	0
ENSMUSG00000123587		lncRNA	0	0	0.146211	0.141332	0	0.121611	0.111107	0.109797	0	0	0	0	0	0	0.129793	0
ENSMUSG00000123588		lncRNA	0	0	0	0	0	0	0	0	0	0	0	0	0	0	0	0
ENSMUSG00000123589		lncRNA	0	0	0	0	0	0	0	0	0	0	0	0	0	0	0	0
ENSMUSG00000123590		lncRNA	0	0.109389	0	0	0.135127	0	0.111107	0.219594	0	0	0.103356	0.206654	0.240491	0.213732	0	0
ENSMUSG00000123591		lncRNA	0	0	0	0	0	0	0	0	0	0	0	0	0	0	0	0
ENSMUSG00000123592		lncRNA	0	0	0	0	0	0	0	0	0	0	0	0	0	0	0	0
ENSMUSG00000123593		lncRNA	0	0	0	0	0	0	0	0	0	0	0	0	0	0	0	0
ENSMUSG00000123594		lncRNA	0	0	0	0	0	0	0	0	0	0	0	0	0	0	0	0
ENSMUSG00000123595		lncRNA	0	0	0	0	0	0	0	0	0	0	0	0	0	0	0	0
ENSMUSG00000123596		lncRNA	0.146464	0	0	0.282665	0.135127	0	0	0.109797	0	0	0	0.103327	0	0.106866	0	0
ENSMUSG00000123597		lncRNA	0	0	0	0	0	0	0.111107	0	0	0.102378	0	0	0	0.106866	0	0
ENSMUSG00000123598		lncRNA	0	0	0	0	0	0	0	0	0	0	0	0	0	0	0	0
ENSMUSG00000123599		lncRNA	0	0	0	0	0	0	0	0	0	0	0	0	0	0	0	0
ENSMUSG00000123600		lncRNA	0	0	0	0	0	0	0	0	0	0	0	0	0	0	0.0648965	0
ENSMUSG00000123601		lncRNA	0	0	0	0	0	0	0	0	0	0	0	0	0	0	0	0
ENSMUSG00000123602		lncRNA	0	0	0	0	0.0675637	0	0	0	0	0	0	0	0	0	0	0
ENSMUSG00000123603		lncRNA	0	0	0	0	0	0	0	0	0	0	0	0	0	0	0	0
ENSMUSG00000123604		lncRNA	0	0	0	0	0	0	0	0	0	0	0	0	0	0	0	0
ENSMUSG00000123605		lncRNA	0	0	0	0	0	0	0	0	0	0.102378	0	0	0	0	0	0
ENSMUSG00000123606		lncRNA	0	0	0	0	0	0	0	0.109797	0	0	0	0	0	0	0	0
ENSMUSG00000123607		lncRNA	0	0	0	0	0	0	0	0	0	0	0	0	0	0	0	0
ENSMUSG00000123608		lncRNA	0	0	0	0	0	0	0	0	0	0	0	0	0	0	0	0
ENSMUSG00000123609		lncRNA	0	0	0	0	0	0	0	0	0	0	0	0	0	0	0	0
ENSMUSG00000123610		lncRNA	0	0	0	0.141332	0	0	0	0	0	0	0	0	0	0	0	0
ENSMUSG00000123611		lncRNA	3.14898	8.20417	4.89807	3.10931	2.77011	3.83075	2.72213	3.07432	1.25232	2.17554	2.48053	3.77144	2.64541	3.0724	2.72565	3.74587
ENSMUSG00000123612		lncRNA	0	0	0	0	0	0	0	0	0	0	0	0	0	0	0	0
ENSMUSG00000123613		lncRNA	0	0.218778	0.146211	0.56533	0.405382	0.243222	0.222215	0.219594	0.131823	0.409513	0.310067	0.206654	0.120246	0	0.129793	0.117058
ENSMUSG00000123614		lncRNA	0	0	0	0	0.044592	0	0	0	0	0	0	0	0	0	0	0
ENSMUSG00000123615		lncRNA	0	0	0	0.141332	0	0	0	0	0	0	0	0	0	0	0	0
ENSMUSG00000123616		lncRNA	0	0	0	0	0	0	0	0	0	0	0	0	0	0	0	0
ENSMUSG00000123617		lncRNA	0	0	0	0	0	0	0	0	0	0	0	0	0	0	0	0
ENSMUSG00000123618		lncRNA	0	0	0	0	0	0	0	0	0	0	0	0	0	0	0	0
ENSMUSG00000123619		lncRNA	0	0	0	0.141332	0	0	0	0	0	0	0	0	0	0	0	0
ENSMUSG00000123620		lncRNA	0	0	0	0	0	0	0	0	0	0	0	0	0	0	0	0
ENSMUSG00000123621		lncRNA	0	0	0	0	0	0	0	0	0	0	0	0	0	0	0	0
ENSMUSG00000123622		lncRNA	0	0	0	0	0	0	0	0	0	0	0	0	0	0	0	0
ENSMUSG00000123623		lncRNA	0	0	0	0	0	0	0	0	0	0	0	0	0	0	0	0
ENSMUSG00000123624		lncRNA	0	0	0	0	0	0	0	0	0	0	0	0.103327	0	0	0	0
ENSMUSG00000123626		lncRNA	0.292928	0.109389	0.877267	0.847995	0.135127	0.121611	0.333322	0.219594	0.131823	0.716648	0.206711	0.309981	0.120246	0.320598	0	0.234117
ENSMUSG00000123627		lncRNA	0	0	0	0	0	0	0	0	0	0	0	0	0	0	0	0
ENSMUSG00000123628		lncRNA	0	0	0	0	0	0	0	0	0	0	0	0	0	0	0	0
ENSMUSG00000123629		lncRNA	0	0	0	0	0	0	0	0	0	0	0	0	0	0	0	0
ENSMUSG00000123630		lncRNA	0	0.109389	0	0	0	0	0	0	0	0.102378	0	0	0.120246	0.106866	0	0
ENSMUSG00000123631		lncRNA	0	0	0	0	0	0	0	0	0	0	0	0	0	0	0	0
ENSMUSG00000123632		lncRNA	0	0	0	0	0	0	0	0	0	0	0	0	0	0	0	0
ENSMUSG00000123633		lncRNA	0.439392	0.109389	1.46211	0.282665	1.08102	1.82417	1.22218	1.20777	0.527294	0.61427	1.13691	1.44658	1.3227	1.17553	0.648965	1.75587
ENSMUSG00000123634		lncRNA	0.146464	0	0	0.141332	0.135127	0.486444	0.333322	0	0.263647	0	0.310067	0.206654	0	0	0	0
ENSMUSG00000123636		lncRNA	0	0	0	0	0	0	0	0	0	0	0	0	0	0	0	0
ENSMUSG00000123637		lncRNA	8.03062	8.32231	11.0141	10.5646	11.0129	8.33036	9.65744	9.79062	11.9735	8.39502	6.72638	9.37693	9.47897	8.43386	9.37755	9.28623
ENSMUSG00000123638		lncRNA	0.73232	0.109389	1.02348	0.282665	0.675637	0.648187	0.555536	0.219594	0.428426	0.204757	0.155033	0.309981	0.721474	0.427464	0.713862	0.155688
ENSMUSG00000123639		lncRNA	0	0	0	0	0	0	0	0	0	0	0	0	0	0	0	0
ENSMUSG00000123640		lncRNA	0.292928	0.218778	0.146211	0.282665	0.135127	0.121611	0.222215	0.109797	0	0.307135	0.310067	0.413308	0.480983	0.213732	0.129793	0.351175
ENSMUSG00000123641		lncRNA	0	0	0	0	0	0	0	0	0	0	0	0	0	0	0	0
ENSMUSG00000123642		lncRNA	0	0	0	0	0.0229717	0	0	0	0	0	0	0	0	0	0	0
ENSMUSG00000123643		lncRNA	0	0	0	0.141332	0	0	0.111107	0	0	0	0.103356	0	0.120246	0.106866	0	0
ENSMUSG00000123644		lncRNA	0	0	0	0	0	0	0	0	0	0	0	0	0	0	0	0
ENSMUSG00000123645		lncRNA	0	0	0	0	0	0	0	0	0	0	0	0	0	0	0	0
ENSMUSG00000123646		lncRNA	0	0	0	0	0	0	0	0.109797	0	0	0	0.103327	0.120246	0	0	0
ENSMUSG00000123647		lncRNA	0	0	0	0	0	0	0	0	0	0	0	0	0	0	0	0
ENSMUSG00000123649		lncRNA	0	0	0	0	0	0.121611	0.0555536	0.109797	0	0	0	0	0	0	0	0
ENSMUSG00000123650		lncRNA	0	0	0	0	0	0	0	0	0	0	0	0	0	0	0	0
ENSMUSG00000123651		lncRNA	0	0	0	0	0.135127	0	0	0.109797	0	0	0	0	0	0	0	0
ENSMUSG00000123652		lncRNA	0.292928	0	0.146211	0.282665	0.135127	0.121611	0	0.109797	0	0.102378	0	0	0.120246	0	0	0
ENSMUSG00000123653	1700016A09Rik	lncRNA	0.073232	0	0.0731056	0	0	0	0	0	0	0	0	0.0516636	0	0.053433	0.0648965	0
ENSMUSG00000123654		lncRNA	0	0	0	0	0	0	0	0	0	0	0	0	0	0	0	0
ENSMUSG00000123655		lncRNA	0	0	0	0	0	0	0	0	0	0	0	0	0	0	0	0
ENSMUSG00000123656		lncRNA	0	0	0	0	0	0	0	0	0	0	0	0	0	0	0	0
ENSMUSG00000123657		lncRNA	0.292928	0	0	0	0.135127	0.121611	0.222215	0.548986	0.263647	0.307135	0.310067	0.516636	0.360737	0.320598	0	0.234117
ENSMUSG00000123658		lncRNA	0	0	0	0	0	0	0	0	0	0	0	0	0	0	0	0
ENSMUSG00000123659		lncRNA	0	0	0	0	0	0.121611	0.222215	0.109797	0	0	0.103356	0.103327	0.120246	0.106866	0.129793	0
ENSMUSG00000123660		lncRNA	0	0	0	0	0	0	0	0	0	0	0	0	0	0	0	0
ENSMUSG00000123661		lncRNA	0	0	0	0	0	0	0	0.109797	0	0	0	0	0.120246	0.106866	0	0.117058
ENSMUSG00000123662		lncRNA	0	0	0	0	0	0.121611	0.111107	0.109797	0	0	0.103356	0.103327	0	0	0	0
ENSMUSG00000123663		lncRNA	0.292928	0.328167	0.292422	0.423997	0.405382	0.121611	0.777751	0.658783	0.922764	0.716648	0.310067	0.413308	0.240491	0.320598	0.129793	0.234117
ENSMUSG00000123664		lncRNA	0	0	0	0	0	0	0	0.109797	0	0	0	0	0	0	0	0
ENSMUSG00000123665		lncRNA	0	0	0	0	0	0	0	0	0	0	0	0	0	0	0	0
ENSMUSG00000123666		lncRNA	0	0	0	0	0.135127	0	0	0	0	0	0	0.103327	0	0	0	0
ENSMUSG00000123667		lncRNA	0	0	0	0	0.135127	0	0	0	0	0	0	0	0	0	0	0
ENSMUSG00000123668		lncRNA	0	0	0	0	0	0	0	0	0	0	0	0	0	0	0	0
ENSMUSG00000123669		lncRNA	0	0	0	0	0	0	0	0	0	0	0	0	0	0	0	0
ENSMUSG00000123670		lncRNA	0	0	0	0	0	0	0	0	0	0	0	0	0	0	0	0
ENSMUSG00000123671		lncRNA	0	0	0	0	0	0	0	0	0	0	0	0	0	0	0	0
ENSMUSG00000123672		lncRNA	0.146464	0	0	0	0	0.121611	0.111107	0.109797	0.131823	0.102378	0	0.309981	0	0.213732	0.129793	0
ENSMUSG00000123673		lncRNA	0	0	0	0	0	0	0	0	0	0	0	0	0	0	0	0
ENSMUSG00000123674		lncRNA	0	0	0	0	0	0	0	0	0	0	0	0	0	0	0	0
ENSMUSG00000123675		lncRNA	0	0.109389	0	0	0	0	0	0	0	0	0	0	0	0	0	0
ENSMUSG00000123676	Gm21469	lncRNA	0	0	0	0	0	0	0	0	0	0	0	0	0	0	0	0
ENSMUSG00000123677		lncRNA	0	0	0	0	0	0	0	0	0	0	0	0	0	0	0	0
ENSMUSG00000123678		lncRNA	0	0	0	0	0	0	0	0	0	0	0	0	0	0	0	0
ENSMUSG00000123679	Gm5112	lncRNA	0.292928	0.49225	0.292422	0.282665	0.54051	0.304028	0.277768	0.329392	0.39547	0.204757	0.310067	0.464972	0.120246	0.641196	0.0648965	0.760879
ENSMUSG00000123680		lncRNA	0	0	0	0	0	0	0	0	0	0	0	0	0	0	0	0
ENSMUSG00000123681		lncRNA	0	0	0	0	0	0	0	0	0	0	0	0	0	0	0	0
ENSMUSG00000123682		lncRNA	0	0	0	0	0	0	0	0	0	0	0	0	0	0	0	0
ENSMUSG00000123683		lncRNA	0	0	0	0	0	0	0	0	0	0	0	0	0.120246	0.106866	0	0
ENSMUSG00000123684		lncRNA	0.146464	0.109389	0	0	0	0.121611	0	0.439189	0.131823	0.204757	0	0	0	0	0	0
ENSMUSG00000123685		lncRNA	0	0	0	0	0	0	0	0	0	0	0	0	0	0	0	0
ENSMUSG00000123686		lncRNA	0	0	0	0	0	0	0	0	0	0	0	0	0	0	0	0
ENSMUSG00000123687		lncRNA	0	0	0.146211	0	0	0	0	0	0	0	0	0	0	0	0	0
ENSMUSG00000123688		lncRNA	0.146464	0	0	0	0	0	0	0	0	0	0.0341073	0.0258318	0	0.0267165	0	0.0386292
ENSMUSG00000123689		lncRNA	0	0	0	0	0	0	0	0	0	0	0	0	0	0	0	0
ENSMUSG00000123690		lncRNA	0	0	0	0	0	0	0	0	0	0	0	0	0	0	0	0
ENSMUSG00000123691		lncRNA	0	0	0	0	0	0.121611	0	0	0	0	0	0	0.120246	0	0	0
ENSMUSG00000123692		lncRNA	0	0	0	0	0	0	0.111107	0	0	0	0	0	0	0	0	0
ENSMUSG00000123693		lncRNA	0	0	0	0	0	0	0	0	0	0	0	0	0	0	0	0
ENSMUSG00000123695		lncRNA	0	0	0	0	0	0	0	0	0	0	0	0	0	0	0	0
ENSMUSG00000123696		lncRNA	0	0	0	0	0	0	0	0	0	0	0	0	0	0	0	0
ENSMUSG00000123697		lncRNA	0	0	0	0	0	0	0	0	0	0	0	0	0	0	0	0
ENSMUSG00000123698		lncRNA	0	0	0	0	0	0	0	0	0	0	0	0	0	0	0	0
ENSMUSG00000123699		lncRNA	0	0	0	0	0	0	0	0	0	0	0	0	0	0	0	0
ENSMUSG00000123700		lncRNA	0	0	0	0	0	0	0	0	0	0	0	0	0	0	0	0
ENSMUSG00000123701		lncRNA	0	0	0	0	0	0	0.111107	0	0	0	0	0	0	0	0	0
ENSMUSG00000123702		lncRNA	0	0	0	0	0	0	0	0	0	0.102378	0	0	0	0	0	0
ENSMUSG00000123703		lncRNA	0	0	0	0	0	0	0	0	0	0	0	0	0	0	0	0
ENSMUSG00000123704		lncRNA	0	0	0	0	0	0	0	0	0	0	0	0	0	0	0	0
ENSMUSG00000123705		lncRNA	0	0	0	0	0	0	0	0	0	0	0	0	0	0	0	0
ENSMUSG00000123706		lncRNA	0	0	0	0	0	0	0	0	0	0	0	0	0	0	0	0
ENSMUSG00000123707		lncRNA	0	0	0	0	0	0.0401316	0	0	0	0	0	0	0	0	0	0
ENSMUSG00000123708		lncRNA	0	0	0	0	0	0	0	0	0	0.102378	0	0	0	0	0	0
ENSMUSG00000123709		lncRNA	0	0	0	0	0	0	0	0	0	0.102378	0	0	0	0	0	0
ENSMUSG00000123710		lncRNA	0	0	0	0	0	0	0	0	0	0	0	0	0	0	0	0
ENSMUSG00000123711		lncRNA	0	0	0	0	0	0	0	0	0	0	0	0	0	0	0	0
ENSMUSG00000123712		lncRNA	0	0	0	0	0	0	0	0	0	0	0	0	0	0	0	0
ENSMUSG00000123713		lncRNA	0.109848	0.218778	0.0731056	0.247332	0.304037	0.364833	0.194438	0.192145	0.131823	0.204757	0.180872	0.154991	0.180369	0.133582	0.0648965	0.175587
ENSMUSG00000123714		lncRNA	0.146464	0.218778	0	0.282665	0.54051	0.486444	0.444429	0.219594	0.131823	0	0.206711	0.103327	0.120246	0.427464	0.129793	0.117058
ENSMUSG00000123715		lncRNA	0	0.0360983	0.121355	0	0	0.182417	0	0.0735641	0.109413	0.102378	0	0.103327	0	0	0.259586	0.0585291
ENSMUSG00000123716		lncRNA	0	0	0	0	0	0	0	0	0	0	0	0	0	0	0	0
ENSMUSG00000123717		lncRNA	0	0	0	0	0	0	0	0	0	0	0	0	0	0	0	0
ENSMUSG00000123718		lncRNA	0	0	0	0	0	0	0	0	0	0	0	0	0	0	0	0
ENSMUSG00000123719		lncRNA	0	0	0	0	0	0	0	0	0	0	0	0	0	0	0	0
ENSMUSG00000123720		lncRNA	0	0	0	0	0	0	0	0	0	0	0	0	0	0	0	0
ENSMUSG00000123721		lncRNA	0	0	0	0	0	0	0	0	0	0	0	0	0	0	0	0
ENSMUSG00000123722		lncRNA	0	0	0	0	0.135127	0.121611	0.111107	0	0	0	0	0	0	0.320598	0.259586	0
ENSMUSG00000123723		lncRNA	0	0	0	0	0	0	0.111107	0	0	0	0	0	0	0	0	0
ENSMUSG00000123724		lncRNA	0	0	0	0	0	0	0	0	0	0	0	0	0	0	0	0
ENSMUSG00000123725		lncRNA	0	0	0	0	0	0	0	0	0	0	0.103356	0	0.120246	0	0	0
ENSMUSG00000123726		lncRNA	0	0	0	0	0	0	0	0	0	0	0	0	0	0	0	0
ENSMUSG00000123727		lncRNA	0	0	0	0	0	0	0	0	0	0	0	0	0	0	0	0
ENSMUSG00000123728		lncRNA	0	0	0.146211	0.0706662	0	0	0	0	0	0	0	0	0	0	0	0
ENSMUSG00000123729		lncRNA	0	0	0	0	0	0	0	0	0	0	0	0	0	0	0	0
ENSMUSG00000123730		lncRNA	2.48989	1.53144	2.6318	1.83732	2.56742	3.04028	3.33322	3.62331	3.42741	3.27611	3.20402	3.71978	3.00614	4.06091	5.7109	2.92646
ENSMUSG00000123731		lncRNA	0	0	0	0	0	0	0	0	0	0	0	0	0	0	0	0
ENSMUSG00000123732		lncRNA	1.6111	0.765722	0.292422	1.13066	1.21615	1.70255	0.555536	0.878378	0.131823	1.53567	1.34362	1.23993	0.84172	1.06866	0.648965	1.4047
ENSMUSG00000123733		lncRNA	0	0.109389	0	0	0	0	0	0	0.131823	0	0	0	0	0	0	0.117058
ENSMUSG00000123734		lncRNA	0	0	0	0	0	0	0	0	0	0	0	0	0	0	0	0
ENSMUSG00000123735		lncRNA	0	0	0	0	0	0	0	0	0	0	0	0	0	0	0	0
ENSMUSG00000123736		lncRNA	0	0	0	0	0	0	0	0	0	0	0	0	0	0	0	0
ENSMUSG00000123737		lncRNA	0	0	0	0	0	0	0	0	0	0	0	0	0	0	0	0
ENSMUSG00000123738		lncRNA	0	0.437556	0.146211	0.847995	0.135127	0.121611	0.333322	0	0.527294	0.409513	0.516778	0.72329	0.120246	0.53433	0.519172	0.234117
ENSMUSG00000123739		lncRNA	0	0.218778	0	0.211999	0	0.243222	0.111107	0.109797	0	0.102378	0	0.103327	0	0.213732	0.259586	0
ENSMUSG00000123740		lncRNA	0	0	0	0	0	0	0	0	0	0	0	0	0	0	0	0
ENSMUSG00000123741		lncRNA	0	0	0	0	0	0	0	0	0.131823	0	0	0	0	0	0	0
ENSMUSG00000123742		lncRNA	0	0	0	0	0	0	0	0	0	0	0	0	0	0	0	0.0585291
ENSMUSG00000123743		lncRNA	0	0	0	0	0	0	0	0	0	0	0	0	0	0	0	0
ENSMUSG00000123744		lncRNA	0	0	0	0	0	0	0	0	0	0	0	0	0	0	0	0
ENSMUSG00000123745		lncRNA	0	0	0	0	0	0.121611	0.111107	0.109797	0.131823	0.102378	0.103356	0.309981	0.120246	0.213732	0.129793	0.117058
ENSMUSG00000123746		lncRNA	0	0	0	0	0	0	0	0	0	0.102378	0	0	0	0.106866	0.129793	0.117058
ENSMUSG00000123747		lncRNA	0.146464	0.109389	0.292422	0.141332	0.270255	0.243222	0.111107	0	0	0	0.206711	0.103327	0	0	0	0
ENSMUSG00000123748		lncRNA	0	0	0	0	0	0	0	0	0	0	0	0	0	0	0	0
ENSMUSG00000123749		lncRNA	0	0	0	0	0	0	0	0	0	0	0	0	0	0	0	0
ENSMUSG00000123750		lncRNA	1.02525	0.938557	0.511739	1.62532	1.41884	1.40826	0.675532	1.18032	0.93331	1.15995	0.671811	0.955776	1.1724	1.22896	0.616517	1.58029
ENSMUSG00000123751		lncRNA	0	0	0	0	0	0	0	0	0	0	0	0	0	0	0	0
ENSMUSG00000123752		lncRNA	0	0	0	0	0	0	0	0	0	0	0	0	0	0	0	0
ENSMUSG00000123753		lncRNA	0.073232	0	0.0731056	0.141332	0.270255	0.182417	0.0277768	0	0.0659117	0	0	0.103327	0	0.106866	0.0324483	0
ENSMUSG00000123754		lncRNA	0	0	0	0	0	0	0	0	0	0	0	0	0	0	0	0
ENSMUSG00000123755		lncRNA	0	0	0	0	0	0	0	0	0	0	0	0	0	0	0	0
ENSMUSG00000123756		lncRNA	0	0	0	0	0	0	0	0	0	0	0	0	0	0	0	0
ENSMUSG00000123757		lncRNA	0	0	0	0	0	0	0	0	0	0	0	0	0	0	0	0
ENSMUSG00000123758		lncRNA	0	0	0.292422	0	0	0.243222	0.222215	0	0	0	0.103356	0.103327	0	0.320598	0.129793	0
ENSMUSG00000123759		lncRNA	0	0	0	0	0	0	0	0	0	0	0	0	0	0	0	0
ENSMUSG00000123760		lncRNA	0	0	0	0	0	0	0	0	0	0	0	0	0	0	0	0
ENSMUSG00000123761		lncRNA	0	0	0	0	0	0	0	0	0	0	0	0	0	0	0	0
ENSMUSG00000123762		lncRNA	0	0	0	0	0	0	0	0	0	0	0	0	0	0	0	0
ENSMUSG00000123763		lncRNA	0	0	0	0	0	0	0	0	0	0	0	0	0	0	0	0
ENSMUSG00000123764		lncRNA	0	0	0	0	0	0	0	0	0	0	0	0	0	0	0	0
ENSMUSG00000123765		lncRNA	0	0	0	0	0	0	0	0	0	0	0	0	0	0	0	0
ENSMUSG00000123766		lncRNA	0	0	0	0	0	0	0	0	0	0	0	0	0	0	0	0
ENSMUSG00000123767		lncRNA	0	0	0	0	0	0	0	0	0	0	0	0	0	0	0	0
ENSMUSG00000123768		lncRNA	0	0	0	0	0	0	0	0	0	0	0	0	0	0	0	0
ENSMUSG00000123769		lncRNA	0	0.0546945	0	0	0	0	0	0	0	0	0	0	0	0	0	0
ENSMUSG00000123770		lncRNA	0	0	0	0	0	0	0	0	0	0	0	0	0	0	0	0
ENSMUSG00000123771		lncRNA	0	0.109389	0	0.282665	0.112156	0	0.277768	0.109797	0.197735	0.0511891	0.206711	0.258318	0.180369	0.160299	0.0648965	0.409704
ENSMUSG00000123772		lncRNA	0	0	0	0	0	0	0	0	0	0	0	0	0	0	0	0
ENSMUSG00000123773		lncRNA	0	0	0	0	0	0	0	0	0	0	0	0	0	0	0	0
ENSMUSG00000123774		lncRNA	0	0	0	0	0	0	0	0	0	0	0	0	0	0	0	0
ENSMUSG00000123775		lncRNA	0	0	0	0	0	0	0	0	0	0	0	0	0	0	0	0
ENSMUSG00000123776		lncRNA	0	0	0	0	0	0	0	0	0	0	0	0	0	0	0	0
ENSMUSG00000123777		lncRNA	0	0	0	0	0	0	0	0	0	0	0	0	0	0	0	0
ENSMUSG00000123778		lncRNA	0	0	0	0	0	0	0	0	0	0	0	0	0	0	0	0
ENSMUSG00000123779		lncRNA	0	0.109389	0	0	0	0	0	0	0	0.102378	0	0	0	0.106866	0.129793	0
ENSMUSG00000123780		lncRNA	0	0	0	0	0	0	0	0	0	0	0	0	0	0	0	0
ENSMUSG00000123781		lncRNA	0	0	0	0	0.135127	0	0	0	0	0	0	0	0	0	0	0
ENSMUSG00000123782		lncRNA	0	0	0	0	0	0	0	0	0	0	0	0	0	0	0	0
ENSMUSG00000123783		lncRNA	0	0	0	0	0	0	0.111107	0	0	0	0	0	0	0	0	0
ENSMUSG00000123784		lncRNA	0	0	0	0	0	0	0	0	0	0	0	0	0	0	0	0
ENSMUSG00000123785		lncRNA	0	0	0	0	0	0	0	0	0	0	0	0	0	0	0	0
ENSMUSG00000123786		lncRNA	0	0	0	0	0	0	0	0	0	0	0	0	0	0	0	0
ENSMUSG00000123787		lncRNA	0	0.218778	0.146211	0.282665	0.270255	0	0	0.109797	0.0659117	0.127973	0.206711	0.0516636	0.21043	0.106866	0.292034	0.0585291
ENSMUSG00000123788		lncRNA	0.585856	0.109389	0.438633	0.423997	0.135127	0.608055	0.555536	0.329392	0.659117	0.819026	0.826845	0.413308	0.120246	0.427464	0.778758	0.234117
ENSMUSG00000123789		lncRNA	0	0.0546945	0	0	0	0	0	0	0	0	0	0	0	0	0	0
ENSMUSG00000123790		lncRNA	0	0	0	0	0.0675637	0	0	0.0548986	0	0	0	0	0.0396811	0.178466	0	0
ENSMUSG00000123791		lncRNA	0	0	0	0	0	0	0	0	0	0	0	0	0	0	0	0
ENSMUSG00000123792		lncRNA	0	0	0	0	0	0	0	0	0	0	0	0	0	0	0	0
ENSMUSG00000123793		lncRNA	0	0	0	0	0	0	0	0	0	0	0	0	0	0	0	0
ENSMUSG00000123794		lncRNA	0.146464	0	0	0	0	0.243222	0.222215	0.109797	0	0.102378	0.103356	0.103327	0	0.106866	0	0
ENSMUSG00000123795		lncRNA	0	0	0	0	0	0	0	0	0	0	0	0	0	0	0	0
ENSMUSG00000123796		lncRNA	0	0	0	0	0	0	0	0	0	0	0	0	0	0	0	0
ENSMUSG00000123797		lncRNA	0	0	0	0	0	0	0	0	0	0	0	0	0	0	0	0
ENSMUSG00000123798		lncRNA	0	0	0	0	0	0	0	0	0	0	0	0	0	0	0	0
ENSMUSG00000123799		lncRNA	0	0	0	0	0	0	0	0	0	0	0	0	0	0	0	0
ENSMUSG00000123800		lncRNA	0	0	0	0	0	0	0	0	0	0	0	0	0	0	0	0
ENSMUSG00000123801		lncRNA	0	0	0	0	0	0	0	0	0	0	0	0	0	0	0	0
ENSMUSG00000123802		lncRNA	0	0	0	0	0	0	0	0	0	0	0	0	0	0	0	0
ENSMUSG00000123803		lncRNA	0	0	0	0	0	0	0	0	0	0	0	0	0	0	0	0
ENSMUSG00000123804		lncRNA	0	0	0	0	0	0	0	0	0.131823	0	0	0	0	0	0	0
ENSMUSG00000123805		lncRNA	0	0	0	0	0	0	0	0	0	0	0	0	0	0	0	0
ENSMUSG00000123806		lncRNA	0	0	0	0	0	0	0	0	0	0	0	0	0	0.106866	0	0
ENSMUSG00000123807		lncRNA	0	0	0	0	0	0	0	0	0	0	0	0	0	0	0	0
ENSMUSG00000123808		lncRNA	0	0	0	0	0	0	0	0	0	0	0	0	0	0	0	0
ENSMUSG00000123809		lncRNA	0	0	0	0	0	0	0	0	0	0	0	0	0	0	0	0
ENSMUSG00000123810		lncRNA	0	0	0	0	0	0	0	0	0	0	0	0	0	0	0	0
ENSMUSG00000123811		lncRNA	0	0	0	0	0	0	0	0	0	0	0	0	0	0	0	0
ENSMUSG00000123812		lncRNA	0	0	0	0	0	0	0	0	0	0	0	0	0	0	0	0
ENSMUSG00000123813		lncRNA	0	0	0	0	0	0	0	0	0	0	0	0	0	0	0	0
ENSMUSG00000123814		lncRNA	0	0.0546945	0	0	0	0	0	0	0	0	0.0516778	0	0	0	0	0
ENSMUSG00000123815		lncRNA	0	0.218778	0.146211	0	0.135127	0	0.222215	0.219594	0.263647	0	0.310067	0.103327	0.240491	0.320598	0	0.234117
ENSMUSG00000123816		lncRNA	0	0	0	0	0	0	0	0	0	0	0	0	0	0	0	0
ENSMUSG00000123817		lncRNA	0	0	0	0	0	0	0	0	0	0	0	0	0	0	0	0
ENSMUSG00000123819		lncRNA	0	0	0	0	0	0	0	0	0	0	0	0	0	0	0	0
ENSMUSG00000123820		lncRNA	0	0	0	0	0	0	0	0	0	0	0	0	0	0	0	0
ENSMUSG00000123821		lncRNA	0	0	0	0	0	0	0	0	0	0	0	0	0	0	0	0
ENSMUSG00000123822		lncRNA	0	0	0	0	0	0	0	0	0	0	0	0	0	0	0	0
ENSMUSG00000123823		lncRNA	0	0	0	0	0	0	0	0	0	0	0	0	0	0	0	0
ENSMUSG00000123824		lncRNA	0	0	0	0	0	0	0	0	0	0	0	0	0	0	0	0
ENSMUSG00000123825		lncRNA	0	0	0	0	0	0	0	0	0	0.102378	0	0	0	0	0	0
ENSMUSG00000123826		lncRNA	0	0	0	0	0	0	0	0	0	0	0	0	0	0	0	0
ENSMUSG00000123827		lncRNA	0	0	0	0	0.135127	0	0	0	0	0	0	0	0	0	0	0
ENSMUSG00000123828		lncRNA	0	0	0	0.423997	0	0.364833	0.222215	0.219594	0.263647	0.204757	0	0.103327	0	0.213732	0	0.234117
ENSMUSG00000123830		lncRNA	0	0	0	0	0	0	0	0	0	0	0	0	0	0	0	0
ENSMUSG00000123831		lncRNA	0.146464	0.328167	0.584844	0.423997	0.135127	0.364833	0.444429	0.768581	0.263647	0.511891	0.206711	0.206654	0.721474	0.320598	0.389379	0.468233
ENSMUSG00000123832		lncRNA	0	0	0	0	0	0	0	0	0	0	0.0516778	0	0	0	0	0
ENSMUSG00000123833		lncRNA	0	0	0	0	0	0	0	0	0	0	0	0	0	0	0	0
ENSMUSG00000123834		lncRNA	0	0	0	0	0	0	0	0	0	0	0	0	0	0	0	0
ENSMUSG00000123835		lncRNA	0	0	0	0	0	0	0	0	0	0	0	0	0	0	0	0
ENSMUSG00000123836		lncRNA	0	0	0	0	0	0	0	0	0	0	0	0	0	0	0	0
ENSMUSG00000123837		lncRNA	0	0	0	0	0	0	0	0	0	0	0	0	0	0	0	0
ENSMUSG00000123838		lncRNA	0	0	0	0	0	0	0	0	0	0	0	0	0	0	0	0
ENSMUSG00000123839		lncRNA	0	0	0	0	0	0	0	0	0	0	0	0	0	0	0	0
ENSMUSG00000123840		lncRNA	0	0	0	0.141332	0.135127	0	0	0	0	0	0	0	0	0	0	0
ENSMUSG00000123841		lncRNA	0.0483331	0.200182	0.292422	0.0466397	0	0	0	0.219594	0.131823	0	0.189141	0.0516636	0	0.106866	0	0
ENSMUSG00000123843		lncRNA	0	0	0	0	0.135127	0	0	0	0	0	0	0	0	0	0	0
ENSMUSG00000123844		lncRNA	0	0	0	0	0	0	0	0	0	0	0	0	0	0	0	0
ENSMUSG00000123845		lncRNA	0	0	0	0.282665	0	0	0.222215	0	0.0659117	0.204757	0.4651	0.103327	0	0.053433	0	0
ENSMUSG00000123846		lncRNA	0	0	0	0	0	0.121611	0	0.109797	0.131823	0	0	0.103327	0.120246	0	0	0
ENSMUSG00000123847		lncRNA	0	0	0	0	0	0	0	0	0	0	0	0	0	0	0	0
ENSMUSG00000123848		lncRNA	0	0	0	0	0.135127	0	0	0	0	0	0	0	0	0	0	0
ENSMUSG00000123849		lncRNA	0	0.218778	0	0	0	0.121611	0	0.109797	0.131823	0	0.206711	0.103327	0.120246	0	0	0.234117
ENSMUSG00000123850		lncRNA	0	0	0	0	0	0	0	0	0	0	0	0	0	0	0	0
ENSMUSG00000123851		lncRNA	0.146464	0	0	0	0	0	0	0	0.131823	0	0	0	0	0	0	0
ENSMUSG00000123852		lncRNA	0	0	0	0	0	0	0	0	0	0	0	0	0	0	0	0
ENSMUSG00000123853		lncRNA	0	0	0	0	0	0	0	0	0	0	0	0	0	0	0	0
ENSMUSG00000123854		lncRNA	0	0	0	0	0	0	0	0	0	0	0	0	0	0	0	0
ENSMUSG00000123855		lncRNA	0	0	0	0	0	0	0	0	0	0	0	0	0	0	0	0
ENSMUSG00000123856		lncRNA	0	0	0.146211	0	0	0.121611	0.111107	0.109797	0.131823	0	0.103356	0.206654	0.240491	0	0.259586	0.234117
ENSMUSG00000123857		lncRNA	0	0.0273472	0	0	0.0675637	0.0401316	0	0.109797	0.0329559	0.0593794	0	0	0	0.053433	0.07528	0
ENSMUSG00000123858		lncRNA	0.146464	0.328167	0.146211	0.141332	0	0	0	0.0362331	0	0	0.103356	0	0	0.106866	0.389379	0
ENSMUSG00000123859		lncRNA	0	0	0.0365528	0	0	0	0	0	0	0	0	0.0258318	0	0	0	0.0292646
ENSMUSG00000123860		lncRNA	0	0	0	0	0	0	0	0	0	0	0	0	0	0	0	0
ENSMUSG00000123861		lncRNA	0	0	0	0	0	0	0	0	0	0	0	0	0	0	0	0
ENSMUSG00000123862		lncRNA	0.146464	0.109389	0	0	0.135127	0	0	0	0	0	0	0	0.240491	0	0	0.117058
ENSMUSG00000123863		lncRNA	0	0	0	0	0	0	0	0	0	0	0	0	0	0	0	0
ENSMUSG00000123864		lncRNA	0	0	0	0	0.0675637	0	0	0	0	0	0	0	0	0	0	0
ENSMUSG00000123865		lncRNA	0.146464	0	0	0.141332	0.270255	0.729666	0	0	0	0	0.103356	0.206654	0.240491	0	0.129793	0.585291
ENSMUSG00000123866		lncRNA	0	0	0	0	0	0	0	0	0	0	0	0	0	0	0	0
ENSMUSG00000123867		lncRNA	0.146464	0.218778	0	0	0.270255	0.121611	0.111107	0	0	0.102378	0.310067	0	0.360737	0.213732	0.129793	0
ENSMUSG00000123868		lncRNA	0	0	0	0	0	0	0	0	0	0	0	0	0	0	0	0
ENSMUSG00000123869		lncRNA	0	0	0	0	0	0	0	0	0	0	0	0	0	0	0	0
ENSMUSG00000123870		lncRNA	0	0	0	0	0.135127	0	0	0	0	0	0	0	0	0	0	0
ENSMUSG00000123871		lncRNA	0	0	0	0	0	0	0	0	0	0	0	0	0	0	0	0
ENSMUSG00000123872		lncRNA	0	0	0	0	0	0	0	0	0	0	0	0	0	0	0.129793	0
ENSMUSG00000123873		lncRNA	0	0	0	0	0	0	0	0	0	0	0	0	0	0	0	0
ENSMUSG00000123874		lncRNA	0	0	0	0	0	0	0	0	0	0	0	0	0	0	0	0
ENSMUSG00000123875		lncRNA	0	0	0	0	0	0	0	0	0	0	0	0	0	0	0	0
ENSMUSG00000123876		lncRNA	0	0	0.146211	0	0	0	0	0	0	0	0	0.103327	0	0.106866	0	0
ENSMUSG00000123878		lncRNA	0	0	0	0	0	0	0	0	0	0	0	0	0	0	0	0
ENSMUSG00000123879		lncRNA	0	0	0	0	0	0	0	0	0	0	0	0	0	0	0	0
ENSMUSG00000123880		lncRNA	0	0.109389	0	0	0	0	0	0	0	0	0	0	0	0	0	0
ENSMUSG00000123881		lncRNA	0	0	0	0	0	0	0	0	0	0	0	0	0	0	0	0
ENSMUSG00000123882		lncRNA	0	0	0	0	0	0	0	0	0	0	0	0	0	0	0	0
ENSMUSG00000123883		lncRNA	0	0	0	0	0	0	0	0	0	0	0	0	0	0	0	0
ENSMUSG00000123885		lncRNA	0	0	0	0	0	0	0	0	0	0	0	0	0	0	0	0
ENSMUSG00000123886		lncRNA	0	0	0	0	0	0	0	0	0	0	0	0	0	0	0	0
ENSMUSG00000123887		lncRNA	0	0	0	0	0	0	0	0	0	0	0	0	0	0	0	0
ENSMUSG00000123888		lncRNA	0	0	0	0	0	0	0	0	0	0.102378	0	0	0	0	0	0
ENSMUSG00000123889		lncRNA	0	0	0	0	0	0	0	0	0	0	0	0	0	0	0	0
ENSMUSG00000123891		lncRNA	0	0	0	0	0	0	0	0	0	0	0	0	0	0	0	0
ENSMUSG00000123892		lncRNA	0	0	0	0	0	0	0	0	0	0.102378	0.0516778	0	0	0	0	0
ENSMUSG00000123893		lncRNA	0	0	0	0	0	0	0	0	0	0	0	0	0	0	0	0
ENSMUSG00000123894		lncRNA	0	0	0	0	0	0	0	0	0	0	0	0	0	0	0	0
ENSMUSG00000123895		lncRNA	0	0	0	0	0	0	0	0	0	0	0	0	0	0	0	0
ENSMUSG00000123896		lncRNA	0	0	0	0	0	0.121611	0	0	0	0	0	0	0	0	0	0
ENSMUSG00000123897		lncRNA	0	0	0	0	0	0	0	0	0	0	0	0	0	0	0	0
ENSMUSG00000123898		lncRNA	0	0	0	0	0	0	0	0	0	0	0	0	0	0	0	0
ENSMUSG00000123899		lncRNA	0	0	0.292422	0	0.135127	0.243222	0.111107	0	0	0	0.206711	0.103327	0.120246	0.320598	0.259586	0
ENSMUSG00000123900		lncRNA	0	0	0	0	0	0	0	0	0	0	0	0	0	0	0	0
ENSMUSG00000123901		lncRNA	0	0	0	0	0	0	0	0	0	0	0	0	0	0	0	0
ENSMUSG00000123902		lncRNA	0	0	0	0	0	0	0	0	0	0	0	0	0	0	0	0
ENSMUSG00000123903		lncRNA	0	0	0	0	0	0	0	0	0	0	0	0	0	0	0	0
ENSMUSG00000123904		lncRNA	0	0	0	0	0	0	0	0	0	0	0	0	0	0	0	0
ENSMUSG00000123905		lncRNA	0	0	0	0	0	0	0	0	0	0	0	0	0	0	0	0
ENSMUSG00000123906		lncRNA	0	0	0	0	0	0	0	0	0	0	0	0	0	0	0	0
ENSMUSG00000123907		lncRNA	0	0	0	0	0	0	0	0	0	0	0	0	0	0	0	0
ENSMUSG00000123908		lncRNA	0	0	0	0	0	0	0	0	0	0	0	0	0	0	0	0
ENSMUSG00000123909		lncRNA	0	0	0	0	0	0.182417	0	0	0	0	0	0	0	0	0	0
ENSMUSG00000123910		lncRNA	0	0	0	0	0	0	0	0	0	0	0	0	0	0	0	0
ENSMUSG00000123911		lncRNA	0	0	0	0	0	0	0	0	0	0	0	0	0	0	0	0
ENSMUSG00000123912		lncRNA	0	0	0	0	0	0	0	0	0	0	0	0	0	0	0	0
ENSMUSG00000123913		lncRNA	0	0	0	0	0	0	0	0	0	0	0	0	0	0	0	0
ENSMUSG00000123914		lncRNA	0	0	0	0	0	0	0	0	0	0	0	0	0	0	0	0
ENSMUSG00000123915		lncRNA	0	0	0	0	0	0	0	0	0	0	0	0	0	0	0	0
ENSMUSG00000123916		lncRNA	0	0	0	0	0	0	0	0	0	0	0	0	0	0	0	0
ENSMUSG00000123917		lncRNA	0	0.0907928	0	0	0	0.0608055	0	0	0	0	0	0.0258318	0.0300614	0	0.0428317	0
ENSMUSG00000123918		lncRNA	0	0	0	0	0	0	0	0	0	0	0	0	0	0	0.129793	0
ENSMUSG00000123919		lncRNA	0	0	0	0	0	0	0	0	0	0	0	0	0	0	0	0
ENSMUSG00000123920		lncRNA	0	0	0	0	0	0	0	0	0	0	0	0	0	0	0	0
ENSMUSG00000123921		lncRNA	0	0	0	0	0	0	0	0	0	0	0	0	0	0	0	0
ENSMUSG00000123922		lncRNA	0	0	0	0	0	0	0	0	0	0	0	0	0	0	0	0
ENSMUSG00000123923		lncRNA	0	0	0	0	0	0	0	0	0	0	0	0	0	0	0	0
ENSMUSG00000123924		lncRNA	0	0	0	0	0	0	0	0	0	0	0	0	0	0	0	0
ENSMUSG00000123925		lncRNA	0	0	0	0	0	0	0	0	0	0	0	0	0	0	0	0
ENSMUSG00000123926		lncRNA	0	0	0	0	0	0	0	0	0	0	0	0	0	0	0	0
ENSMUSG00000123927		lncRNA	0	0	0	0	0	0	0	0	0	0	0	0	0	0	0	0
ENSMUSG00000123928		lncRNA	0	0	0	0	0	0	0	0	0	0	0	0	0	0	0	0
ENSMUSG00000123929		lncRNA	0	0	0	0	0	0	0	0.0362331	0	0	0	0	0	0	0	0
ENSMUSG00000123930		lncRNA	0	0.218778	0.146211	0.141332	0.270255	0.121611	0.222215	0.219594	0.263647	0.204757	0.103356	0.309981	0	0.213732	0.129793	0.117058
ENSMUSG00000123931		lncRNA	0	0	0	0	0	0	0	0	0	0	0	0	0	0	0	0
ENSMUSG00000123932		lncRNA	0	0	0	0	0	0	0	0	0	0	0	0	0	0	0	0
ENSMUSG00000123933		lncRNA	0	0	0	0	0	0	0	0	0	0	0	0	0	0	0	0
ENSMUSG00000123934		lncRNA	0	0	0	0	0	0	0	0	0	0	0	0	0	0	0	0
ENSMUSG00000123935		lncRNA	0	0	0	0	0	0	0	0	0	0	0	0	0	0	0	0
ENSMUSG00000123936		lncRNA	0	0.218778	0.584844	0	0.135127	0.121611	0.222215	0.439189	0.131823	0.307135	0.723489	0.361645	0.240491	0.106866	0	0.351175
ENSMUSG00000123937		lncRNA	0	0	0	0	0	0	0	0	0	0	0	0	0	0	0	0
ENSMUSG00000123938		lncRNA	0	0	0	0	0	0	0	0	0	0	0	0	0	0	0	0
ENSMUSG00000123939		lncRNA	0	0	0	0	0	0	0	0	0	0	0	0	0	0	0	0
ENSMUSG00000123940		lncRNA	0	0	0	0	0	0	0	0	0	0	0	0	0	0	0	0
ENSMUSG00000123941		lncRNA	0	0	0	0	0	0	0	0	0	0	0	0	0	0	0	0
ENSMUSG00000123942		lncRNA	0.0483331	0.0634456	0.0365528	0.105999	0.0337819	0.100937	0.0555536	0.0636824	0.220145	0.094188	0	0.0516636	0	0.168848	0.0428317	0
ENSMUSG00000123943		lncRNA	0	0.109389	0	0	0	0	0.333322	0.219594	0	0.102378	0.103356	0.103327	0.120246	0	0	0.234117
ENSMUSG00000123944		lncRNA	0	0	0	0	0	0	0	0	0	0	0	0	0	0	0	0
ENSMUSG00000123945		lncRNA	0	0	0	0	0	0	0	0	0	0	0	0	0	0	0	0
ENSMUSG00000123946		lncRNA	0	0	0	0	0	0	0	0	0	0	0	0	0	0	0	0
ENSMUSG00000123947		lncRNA	0	0	0	0	0	0	0	0	0	0	0	0	0	0	0	0
ENSMUSG00000123948		lncRNA	0	0.109389	0.146211	0	0	0	0	0.109797	0	0.102378	0.103356	0	0	0.106866	0.129793	0
ENSMUSG00000123949		lncRNA	0	0	0	0	0	0	0	0	0	0	0	0	0	0	0	0
ENSMUSG00000123950		lncRNA	0	0	0	0	0	0	0	0	0	0	0	0	0	0	0	0
ENSMUSG00000123951		lncRNA	0	0	0	0	0	0	0	0	0	0	0	0	0	0	0	0
ENSMUSG00000123953		lncRNA	0	0	0	0	0.135127	0	0	0.109797	0	0	0	0	0	0	0	0
ENSMUSG00000123954		lncRNA	0	0	0	0	0	0	0	0	0	0	0	0	0	0	0	0
ENSMUSG00000123955		lncRNA	0	0	0	0	0	0	0	0	0	0	0	0	0	0	0	0
ENSMUSG00000123956		lncRNA	0	0	0	0	0	0	0	0	0	0	0	0	0	0	0	0
ENSMUSG00000123957		lncRNA	0	0	0	0	0	0	0	0	0	0	0	0	0	0	0	0
ENSMUSG00000123958		lncRNA	0	0.145487	0	0.117306	0.135127	0.121611	0	0.219594	0.0659117	0	0.103356	0.206654	0	0	0	0.117058
ENSMUSG00000123959		lncRNA	0	0	0	0	0	0	0	0	0	0	0	0	0	0	0	0
ENSMUSG00000123960		lncRNA	0	0	0	0	0	0	0	0	0	0	0	0	0	0	0	0
ENSMUSG00000123961		lncRNA	0	0.109389	0	0.141332	0	0	0	0	0	0	0	0	0	0	0	0.117058
ENSMUSG00000123962		lncRNA	0	0	0	0	0	0	0	0	0	0	0	0	0	0	0	0
ENSMUSG00000123963		lncRNA	0	0	0	0	0	0	0	0	0	0	0	0	0	0	0	0
ENSMUSG00000123964		lncRNA	0	0	0	0	0	0	0	0	0	0	0	0	0	0	0	0
ENSMUSG00000123965		lncRNA	0	0	0	0	0	0	0	0	0	0	0	0	0	0	0	0
ENSMUSG00000123966		lncRNA	0	0	0	0	0	0	0	0	0	0	0	0	0	0	0	0
ENSMUSG00000123968		lncRNA	0	0	0	0	0	0	0	0	0	0	0	0	0	0	0	0
ENSMUSG00000123969		lncRNA	0	0	0	0	0	0	0	0	0	0	0	0	0	0	0	0
ENSMUSG00000123970		lncRNA	0	0	0	0	0	0	0	0	0	0	0	0	0	0	0	0
ENSMUSG00000123971		lncRNA	0	0	0.146211	0	0	0	0	0	0	0	0	0	0	0	0	0
ENSMUSG00000123973		lncRNA	0	0	0	0	0.270255	0	0	0	0	0	0	0	0	0	0	0
ENSMUSG00000123974		lncRNA	0	0	0	0	0	0	0	0	0	0	0	0	0	0	0	0
ENSMUSG00000123975		lncRNA	0	0	0	0	0	0	0	0	0	0.102378	0	0	0	0	0	0
ENSMUSG00000123976		lncRNA	0	0	0	0	0	0	0	0	0	0	0	0	0	0	0	0
ENSMUSG00000123977		lncRNA	0.146464	0	0	0	0	0	0.111107	0	0	0	0	0	0	0	0	0
ENSMUSG00000123980		lncRNA	0	0	0	0	0	0	0	0	0	0	0	0	0	0	0	0
ENSMUSG00000123981		lncRNA	0	0.109389	0.0731056	0	0	0	0.111107	0	0.0659117	0	0	0	0	0.106866	0	0.117058
ENSMUSG00000123982		lncRNA	0	0	0	0	0	0	0	0	0	0	0	0	0.120246	0	0	0
ENSMUSG00000123983		lncRNA	0	0	0	0	0	0	0	0	0	0	0	0	0	0	0	0
ENSMUSG00000123984		lncRNA	0	0	0	0	0	0	0	0	0	0	0	0	0	0	0	0
ENSMUSG00000123985		lncRNA	0.219696	0.164083	0.292422	0.141332	0.405382	0.182417	0	0.164696	0.131823	0.204757	0.4651	0.258318	0	0.267165	0.324483	0.175587
ENSMUSG00000123986		lncRNA	0	0	0	0	0	0	0	0	0	0	0	0	0	0	0	0
ENSMUSG00000123987		lncRNA	0	0	0	0	0	0	0	0	0	0	0	0	0	0	0	0
ENSMUSG00000123988		lncRNA	0	0	0	0	0	0	0	0	0	0	0	0	0	0	0	0
ENSMUSG00000123989		lncRNA	0	0	0	0	0	0	0	0	0	0	0	0	0	0	0	0
ENSMUSG00000123990		lncRNA	0	0	0	0	0	0	0	0	0	0	0	0	0	0	0	0
ENSMUSG00000123991		lncRNA	0	0	0	0	0	0	0	0	0	0	0	0	0	0	0	0
ENSMUSG00000123992		lncRNA	0	0	0	0	0	0	0	0	0	0	0	0	0	0	0	0
ENSMUSG00000123993	Gm7991	lncRNA	0	0	0	0	0	0	0	0	0	0	0	0	0	0	0	0
ENSMUSG00000123994		lncRNA	0	0	0	0	0	0	0	0	0	0	0	0	0	0	0	0
ENSMUSG00000123995		lncRNA	0	0	0	0	0	0	0	0	0	0	0	0	0	0	0	0
ENSMUSG00000123996		lncRNA	0	0	0	0	0	0.121611	0	0	0	0	0.103356	0.103327	0	0.213732	0	0
ENSMUSG00000123998		lncRNA	0	0	0	0	0	0.121611	0	0	0	0	0	0	0	0	0	0
ENSMUSG00000123999	Gm34646	lncRNA	0	0	0	0	0	0	0	0	0	0	0	0	0	0	0	0
ENSMUSG00000124001		lncRNA	0	0	0	0	0	0	0	0	0	0	0	0	0	0	0	0
ENSMUSG00000124002		lncRNA	0	0	0	0	0	0	0	0	0	0	0	0	0	0	0	0
ENSMUSG00000124003		lncRNA	0	0	0.438633	0	0	0.121611	0.222215	0.219594	0	0	0.206711	0.103327	0.120246	0.213732	0	0
ENSMUSG00000124004		lncRNA	0	0	0	0	0	0	0	0	0	0	0	0	0	0	0	0
ENSMUSG00000124005		lncRNA	0	0	0	0	0	0	0	0	0	0	0	0	0	0	0	0
ENSMUSG00000124006		lncRNA	0	0	0	0	0	0	0	0	0	0	0	0	0	0	0	0
ENSMUSG00000124007		lncRNA	0	0	0	0	0	0	0	0	0	0	0	0.103327	0	0	0	0
ENSMUSG00000124008		lncRNA	0	0	0	0	0	0	0	0	0	0	0	0	0	0	0	0
ENSMUSG00000124009		lncRNA	0	0	0	0	0	0	0	0	0	0	0	0	0	0	0	0
ENSMUSG00000124010		lncRNA	0	0	0	0	0	0	0	0	0	0	0	0	0	0	0	0
ENSMUSG00000124011		lncRNA	0	0	0	0	0	0	0	0	0	0	0	0	0	0	0	0
ENSMUSG00000124012		lncRNA	0	0	0	0	0.135127	0	0	0	0.131823	0	0	0	0	0	0	0
ENSMUSG00000124013		lncRNA	0	0	0	0	0	0	0	0	0	0	0	0	0	0	0	0
ENSMUSG00000124014		lncRNA	0	0	0	0	0	0	0	0	0	0	0	0	0	0	0	0
ENSMUSG00000124015		lncRNA	0	0	0	0	0	0	0	0	0	0	0	0	0	0	0	0
ENSMUSG00000124016		lncRNA	0	0	0	0	0	0	0	0	0	0	0	0	0	0	0	0
ENSMUSG00000124017		lncRNA	0	0	0	0	0	0	0	0	0	0	0	0	0	0	0	0
ENSMUSG00000124018		lncRNA	0	0	0	0	0.135127	0	0	0.0548986	0	0.0337848	0.120926	0.0340979	0	0	0	0
ENSMUSG00000124019		lncRNA	0	0.109389	0	0	0	0	0.111107	0.109797	0	0.102378	0.103356	0.103327	0.120246	0	0	0
ENSMUSG00000124020		lncRNA	0	0	0	0	0	0	0	0	0	0	0	0	0	0	0	0
ENSMUSG00000124021		lncRNA	0	0	0	0.141332	0	0	0	0.109797	0	0.307135	0	0	0	0	0	0
ENSMUSG00000124022		lncRNA	0	0	0	0	0	0	0	0	0	0.102378	0	0	0	0	0	0
ENSMUSG00000124023		lncRNA	0	0	0	0	0	0	0	0	0	0	0	0	0	0	0	0
ENSMUSG00000124024		lncRNA	0	0	0	0	0	0	0	0	0	0	0	0	0	0	0	0
ENSMUSG00000124025		lncRNA	0	0	0	0	0	0	0	0	0	0	0	0	0	0.106866	0	0
ENSMUSG00000124026		lncRNA	0	0	0	0	0	0	0	0	0	0	0	0	0	0	0	0
ENSMUSG00000124027		lncRNA	0	0	0.146211	0	0	0	0	0	0	0	0	0	0	0	0.129793	0
ENSMUSG00000124028		lncRNA	0	0	0	0	0	0	0	0	0	0	0	0	0	0	0	0
ENSMUSG00000124029		lncRNA	0	0	0	0	0	0	0	0	0	0	0	0	0	0	0	0
ENSMUSG00000124030		lncRNA	0	0	0	0	0	0	0	0	0	0	0	0	0	0	0	0
ENSMUSG00000124031		lncRNA	0	0	0	0	0	0	0	0	0	0	0	0	0	0	0	0
ENSMUSG00000124032		lncRNA	0	0	0	0	0	0	0	0	0	0	0	0	0	0	0	0
ENSMUSG00000124033		lncRNA	0.292928	0	0	0.141332	0	0	0.444429	0	0	0	0	0.103327	0	0.213732	0	0.234117
ENSMUSG00000124034		lncRNA	0	0	0	0	0.135127	0	0	0	0	0	0	0	0	0	0	0
ENSMUSG00000124035		lncRNA	0	0	0	0	0	0	0	0	0	0.102378	0	0.103327	0	0.106866	0	0
ENSMUSG00000124036		lncRNA	0	0	0	0	0	0	0	0	0	0	0	0	0	0	0	0
ENSMUSG00000124037		lncRNA	0	0	0	0	0	0	0	0	0	0	0	0	0	0	0	0
ENSMUSG00000124038		lncRNA	0.146464	0.765722	0.731056	0	0.270255	0.364833	0	0.329392	0.131823	0.409513	0	0.103327	0.120246	0.213732	0.129793	0.351175
ENSMUSG00000124039		lncRNA	0	0	0	0	0	0	0	0	0	0	0	0	0	0	0	0
ENSMUSG00000124040		lncRNA	0	0	0	0	0	0	0	0	0	0	0	0	0	0	0	0
ENSMUSG00000124041		lncRNA	0	0	0	0	0	0	0	0	0.131823	0	0	0	0	0	0	0
ENSMUSG00000124042		lncRNA	0	0	0	0	0	0	0	0	0	0	0	0	0	0	0	0
ENSMUSG00000124043		lncRNA	0	0.0273472	0	0	0	0	0	0	0	0	0	0	0	0	0	0.0292646
ENSMUSG00000124044		lncRNA	0	0	0	0	0	0	0	0	0	0	0	0	0	0	0	0
ENSMUSG00000124045		lncRNA	0	0	0	0	0	0	0	0	0	0	0	0	0	0	0	0
ENSMUSG00000124046		lncRNA	0	0	0	0	0	0	0	0	0	0	0	0	0	0	0	0
ENSMUSG00000124047		lncRNA	0	0	0	0	0	0	0	0	0	0	0	0	0	0	0	0
ENSMUSG00000124048		lncRNA	0	0	0	0	0	0	0	0	0	0	0	0	0	0	0	0
ENSMUSG00000124049		lncRNA	0	0	0	0	0	0.121611	0	0.109797	0	0	0	0	0	0.106866	0	0
ENSMUSG00000124050		lncRNA	0	0	0	0	0	0	0	0	0	0	0	0	0	0	0	0
ENSMUSG00000124051		lncRNA	0	0	0	0	0	0	0	0	0	0	0	0	0	0	0	0
ENSMUSG00000124052		lncRNA	0	0	0	0	0	0	0	0	0	0	0	0	0	0	0	0
ENSMUSG00000124053		lncRNA	0	0	0	0	0	0	0	0	0	0	0	0	0	0	0	0
ENSMUSG00000124054		lncRNA	0	0	0	0	0	0	0	0	0	0	0	0	0	0	0	0
ENSMUSG00000124055		lncRNA	0	0.218778	0	0	0	0	0.111107	0	0	0.204757	0.103356	0	0	0.106866	0	0
ENSMUSG00000124056		lncRNA	0	0	0	0	0	0	0	0	0	0	0	0	0	0	0	0
ENSMUSG00000124057		lncRNA	0	0	0	0	0	0	0	0	0	0	0	0	0	0	0	0
ENSMUSG00000124058		lncRNA	0	0	0	0	0.135127	0	0	0	0	0	0	0	0	0	0	0
ENSMUSG00000124059		lncRNA	0	0	0	0	0.135127	0	0	0	0	0	0	0.103327	0	0	0	0
ENSMUSG00000124060		lncRNA	0	0	0	0	0	0	0	0	0	0	0	0	0	0	0	0
ENSMUSG00000124061		lncRNA	0	0	0	0	0	0	0	0	0	0	0	0	0	0	0	0
ENSMUSG00000124062		lncRNA	0	0	0	0	0	0	0	0	0	0	0	0	0	0	0	0
ENSMUSG00000124063		lncRNA	0.439392	0.109389	0	0	0.270255	0.364833	0.111107	0.109797	0	0.102378	0.413422	0.103327	0.240491	0.106866	0.129793	0.117058
ENSMUSG00000124064		lncRNA	0	0.109389	0.146211	0	0	0	0	0.109797	0.131823	0	0	0	0.120246	0	0	0
ENSMUSG00000124065		lncRNA	0	0	0	0	0	0	0	0	0	0	0	0	0	0	0	0
ENSMUSG00000124066		lncRNA	0	0	0	0	0	0	0	0	0	0	0	0	0	0	0	0
ENSMUSG00000124067		lncRNA	0	0	0	0.141332	0	0	0	0	0	0	0	0	0	0	0	0
ENSMUSG00000124068		lncRNA	0	0	0	0	0	0	0	0	0	0	0	0	0	0	0	0
ENSMUSG00000124069		lncRNA	0	0	0	0	0	0	0	0	0	0	0	0	0	0	0	0
ENSMUSG00000124070		lncRNA	0	0	0	0	0	0	0	0	0	0	0	0	0	0	0	0
ENSMUSG00000124071		lncRNA	0	0	0	0	0	0	0	0	0	0	0	0	0	0	0	0
ENSMUSG00000124072		lncRNA	0	0.109389	0	0	0	0	0	0	0	0	0	0	0	0	0	0
ENSMUSG00000124073		lncRNA	0	0	0	0	0	0	0	0	0	0	0	0	0	0	0.129793	0
ENSMUSG00000124074		lncRNA	0	0	0	0	0	0	0	0	0	0	0	0	0	0	0	0
ENSMUSG00000124075		lncRNA	0	0	0	0.141332	0	0	0	0	0	0	0	0.103327	0	0.213732	0.129793	0
ENSMUSG00000124076		lncRNA	0	0	0	0	0	0	0	0	0	0	0	0	0	0	0	0
ENSMUSG00000124077		lncRNA	0.036616	0	0	0	0	0	0.0277768	0	0	0	0	0	0	0	0	0
ENSMUSG00000124078		lncRNA	0	0	0	0	0	0	0	0.109797	0	0	0	0.103327	0	0	0	0
ENSMUSG00000124079		lncRNA	0	0	0	0	0	0	0	0	0	0	0	0	0	0	0	0
ENSMUSG00000124080		lncRNA	0	0	0	0	0	0	0	0	0	0	0	0	0	0	0	0
ENSMUSG00000124081		lncRNA	0	0	0	0	0	0	0	0	0	0	0	0	0	0	0	0
ENSMUSG00000124082		lncRNA	0	0	0	0	0	0	0	0	0	0	0	0	0	0	0	0
ENSMUSG00000124083		lncRNA	0	0	0	0	0.135127	0	0	0	0	0	0	0	0	0	0	0
ENSMUSG00000124084		lncRNA	0	0	0	0	0	0	0	0	0	0	0	0	0	0	0	0
ENSMUSG00000124085		lncRNA	0	0	0	0	0	0	0	0	0	0	0	0	0	0	0	0
ENSMUSG00000124086		lncRNA	0	0	0	0	0	0	0	0	0	0	0	0	0	0	0	0
ENSMUSG00000124087		lncRNA	0	0	0	0	0	0	0	0	0	0	0	0	0	0	0	0
ENSMUSG00000124089		lncRNA	0	0	0	0	0	0	0	0	0	0	0	0	0	0	0	0
ENSMUSG00000124090		lncRNA	0	0	0	0	0	0.0608055	0	0	0	0	0	0	0	0	0	0
ENSMUSG00000124091		lncRNA	0	0	0	0	0	0	0	0	0	0	0	0	0	0	0	0
ENSMUSG00000124092		lncRNA	0.109848	0.136736	0.146211	0.211999	0.101346	0.0912083	0.111107	0.192145	0.329559	0.127973	0.103356	0.180822	0.120246	0.106866	0.19469	0.146323
ENSMUSG00000124093		lncRNA	0	0	0	0	0	0	0	0	0	0	0	0	0	0	0	0
ENSMUSG00000124094		lncRNA	0	0	0	0	0	0	0	0	0	0	0	0	0	0	0	0
ENSMUSG00000124095		lncRNA	0	0	0	0	0	0	0	0	0	0	0	0	0	0	0	0
ENSMUSG00000124096		lncRNA	0	0.218778	0.146211	0.423997	0	0.243222	0.111107	0	0	0.307135	0.103356	0.309981	0.120246	0	0	0.117058
ENSMUSG00000124097		lncRNA	0.439392	0.437556	0.438633	0.282665	0.270255	0.121611	0.555536	0.439189	0	0	0.413422	0.103327	0.360737	0.213732	0.389379	0
ENSMUSG00000124098		lncRNA	0	0	0	0	0	0	0	0	0	0	0	0	0	0	0	0
ENSMUSG00000124099		lncRNA	0	0	0	0	0	0	0	0	0	0	0	0	0	0	0	0
ENSMUSG00000124100		lncRNA	0	0	0	0	0	0	0	0	0	0	0	0	0	0	0	0
ENSMUSG00000124101		lncRNA	0	0	0	0	0	0	0	0	0	0	0	0	0	0	0	0
ENSMUSG00000124102		lncRNA	0	0	0	0	0	0	0	0	0	0	0	0	0	0	0	0
ENSMUSG00000124103		lncRNA	0	0	0	0	0	0	0	0	0	0	0	0	0	0	0	0
ENSMUSG00000124104		lncRNA	0.146464	0	0.146211	0	0	0	0	0	0	0.102378	0	0	0	0	0	0
ENSMUSG00000124105		lncRNA	0	0	0	0	0	0	0	0	0	0	0	0	0	0	0	0
ENSMUSG00000124106		lncRNA	0	0	0	0	0	0	0	0	0	0	0	0	0	0	0	0
ENSMUSG00000124107		lncRNA	0	0	0	0	0	0	0	0	0	0	0	0	0	0	0	0
ENSMUSG00000124108		lncRNA	0	0	0	0	0	0	0	0	0	0	0	0	0	0	0	0
ENSMUSG00000124109		lncRNA	0	0	0	0	0	0	0	0	0	0.255946	0.103356	0	0.120246	0	0	0
ENSMUSG00000124110		lncRNA	0	0	0	0	0	0	0	0	0	0	0	0	0	0	0	0
ENSMUSG00000124111		lncRNA	0	0	0	0	0	0	0	0	0	0	0	0	0	0	0	0
ENSMUSG00000124113		lncRNA	0	0	0	0	0	0	0	0	0	0	0	0	0	0	0	0
ENSMUSG00000124114		lncRNA	0.73232	0	0.146211	0.706662	0.135127	0.364833	0.333322	0.219594	0.263647	0.409513	0.723489	0.103327	0	0.320598	0.259586	0.468233
ENSMUSG00000124115		lncRNA	0	0	0	0	0	0	0	0	0	0	0	0	0	0	0	0
ENSMUSG00000124116		lncRNA	0	0	0	0	0	0	0	0	0	0	0	0	0	0	0	0
ENSMUSG00000124117		lncRNA	0	0	0	0	0	0.0401316	0.111107	0	0.131823	0	0	0	0	0	0	0
ENSMUSG00000124118		lncRNA	0	0	0	0	0	0	0	0	0	0	0	0	0	0	0	0
ENSMUSG00000124119		lncRNA	0	0	0	0	0	0	0	0	0	0	0	0	0	0	0	0
ENSMUSG00000124120		lncRNA	0	0	0	0	0	0	0	0	0	0	0	0	0	0	0	0
ENSMUSG00000124121		lncRNA	0	0	0	0	0	0	0	0	0	0	0	0	0	0	0	0
ENSMUSG00000124122		lncRNA	0	0	0	0	0	0	0	0	0	0	0	0	0	0	0	0
ENSMUSG00000124123		lncRNA	0	0	0	0	0	0	0	0	0	0	0	0	0	0	0	0
ENSMUSG00000124125		lncRNA	0	0	0	0	0	0	0	0	0	0	0	0	0	0	0	0
ENSMUSG00000124126		lncRNA	0	0	0	0	0	0	0	0.109797	0	0	0	0.103327	0	0	0	0
ENSMUSG00000124127		lncRNA	0	0	0	0	0	0	0	0	0	0	0	0	0	0	0	0
ENSMUSG00000124128		lncRNA	0	0	0	0	0	0	0	0	0	0	0	0	0	0	0	0
ENSMUSG00000124129		lncRNA	0	0	0	0	0	0	0.111107	0	0	0	0	0	0.120246	0	0	0
ENSMUSG00000124130		lncRNA	0	0	0	0	0	0	0	0	0	0	0	0	0	0	0	0
ENSMUSG00000124131		lncRNA	0	0	0	0	0	0	0.111107	0	0	0.102378	0	0	0	0	0	0
ENSMUSG00000124132		lncRNA	0	0	0	0	0	0	0	0	0	0	0	0	0	0	0	0
ENSMUSG00000124133		lncRNA	0	0	0	0	0	0	0	0	0	0	0	0	0	0	0	0
ENSMUSG00000124134		lncRNA	0	0	0	0	0	0	0	0	0	0	0	0	0	0	0	0
ENSMUSG00000124135		lncRNA	0	0	0	0	0	0	0	0	0	0	0	0	0	0	0	0
ENSMUSG00000124136		lncRNA	0	0	0.146211	0	0	0.121611	0.111107	0.219594	0.131823	0.102378	0.206711	0	0	0.106866	0.129793	0.117058
ENSMUSG00000124137		lncRNA	0	0	0	0	0	0	0	0	0	0	0	0	0	0	0	0
ENSMUSG00000124138		lncRNA	0	0	0	0	0	0	0	0	0	0	0	0	0	0	0	0
ENSMUSG00000124139		lncRNA	0	0	0	0	0	0	0	0	0	0	0	0	0	0	0	0
ENSMUSG00000124140		lncRNA	0	0	0	0	0	0	0	0	0	0	0	0	0	0	0	0
ENSMUSG00000124141		lncRNA	0	0	0	0	0	0	0	0	0	0	0	0	0	0	0	0
ENSMUSG00000124142		lncRNA	0	0	0	0	0	0	0	0	0	0	0	0	0	0	0	0
ENSMUSG00000124143		lncRNA	0	0	0	0	0	0	0	0	0	0	0	0	0	0	0	0
ENSMUSG00000124144		lncRNA	0	0	0	0	0	0	0	0	0	0	0	0	0	0	0	0
ENSMUSG00000124145		lncRNA	0	0	0	0	0	0	0	0	0	0	0	0	0	0	0	0
ENSMUSG00000124146		lncRNA	0	0	0	0	0	0	0	0	0	0	0	0	0	0	0	0
ENSMUSG00000124147		lncRNA	0	0	0	0	0	0	0	0	0	0	0	0	0	0	0	0
ENSMUSG00000124148		lncRNA	0	0	0	0	0.135127	0	0	0	0.131823	0	0	0	0	0	0	0
ENSMUSG00000124149		lncRNA	0	0	0	0	0	0	0	0	0	0	0	0	0	0	0	0
ENSMUSG00000124150		lncRNA	0	0	0	0	0	0	0	0	0	0	0	0	0	0	0	0
ENSMUSG00000124151		lncRNA	0	0	0	0	0	0	0	0	0	0	0	0	0	0	0	0
ENSMUSG00000124152		lncRNA	0	0	0	0	0	0	0	0	0	0	0	0	0	0	0	0
ENSMUSG00000124153		lncRNA	0	0	0	0	0	0	0	0	0	0	0	0	0	0	0	0
ENSMUSG00000124154		lncRNA	0	0	0	0	0.135127	0	0	0.109797	0	0.102378	0	0.103327	0	0	0	0.234117
ENSMUSG00000124155		lncRNA	0	0	0	0	0.135127	0	0	0	0	0	0	0	0	0	0	0
ENSMUSG00000124156		lncRNA	0.073232	0.0273472	0	0.141332	0	0.0304028	0	0	0.131823	0.102378	0.103356	0	0	0.133582	0	0
ENSMUSG00000124157		lncRNA	0	0	0	0	0	0	0	0	0	0	0	0	0	0	0	0
ENSMUSG00000124158		lncRNA	0.146464	0.218778	0	0.282665	0.135127	0.243222	0.222215	0	0.131823	0.307135	0.310067	0.206654	0.120246	0.320598	0.129793	0.117058
ENSMUSG00000124159		lncRNA	0	0	0	0	0	0	0	0	0	0	0	0	0	0	0	0
ENSMUSG00000124160		lncRNA	0	0	0	0	0	0	0	0	0	0	0	0	0	0	0	0
ENSMUSG00000124161		lncRNA	0	0	0	0	0	0	0	0	0	0	0	0	0	0	0	0
ENSMUSG00000124162		lncRNA	0	0	0	0	0	0	0	0	0	0	0	0	0	0	0	0
ENSMUSG00000124163		lncRNA	0	0	0	0	0	0	0	0	0	0	0	0	0	0	0	0
ENSMUSG00000124164		lncRNA	0	0	0	0	0	0	0	0	0	0	0.103356	0	0	0	0	0
ENSMUSG00000124165		lncRNA	0	0	0	0.141332	0	0	0	0	0	0	0	0	0	0	0	0.117058
ENSMUSG00000124166		lncRNA	0	0	0	0	0	0	0	0	0	0	0	0	0	0	0	0
ENSMUSG00000124167		lncRNA	0	0	0	0	0	0	0	0	0	0	0	0	0	0	0	0
ENSMUSG00000124168		lncRNA	0	0	0	0	0	0	0	0	0	0	0	0	0	0	0	0
ENSMUSG00000124169		lncRNA	0	0	0	0	0	0	0	0	0	0	0	0	0	0	0	0
ENSMUSG00000124170		lncRNA	0	0	0	0	0	0	0	0	0	0	0	0	0	0	0	0
ENSMUSG00000124171		lncRNA	0	0	0	0	0	0	0	0	0	0	0	0	0	0	0	0
ENSMUSG00000124172		lncRNA	0	0	0	0	0	0	0	0	0	0	0	0	0	0	0	0
ENSMUSG00000124173		lncRNA	0	0	0	0	0.135127	0	0	0	0	0	0	0	0	0	0	0
ENSMUSG00000124174		lncRNA	0.146464	0.546945	0.584844	0	0.405382	0.364833	0.333322	0.219594	0.527294	0.102378	0.310067	0.72329	0	0.641196	0.259586	0.351175
ENSMUSG00000124175		lncRNA	0	0	0	0	0.135127	0	0	0	0	0	0.103356	0	0	0	0	0.117058
ENSMUSG00000124176		lncRNA	0	0.109389	0	0	0.270255	0.121611	0.111107	0.109797	0	0.204757	0	0.103327	0.480983	0.213732	0.129793	0.117058
ENSMUSG00000124177		lncRNA	0	0	0	0	0	0	0	0	0	0	0	0	0	0	0	0
ENSMUSG00000124179		lncRNA	0	0	0	0	0	0	0	0	0	0	0	0	0	0	0	0
ENSMUSG00000124180		lncRNA	0	0	0	0	0	0	0	0	0	0	0	0	0	0	0	0
ENSMUSG00000124181		lncRNA	0	0	0	0	0	0	0	0	0	0	0.103356	0	0	0	0	0
ENSMUSG00000124182		lncRNA	0	0	0	0	0	0	0	0	0	0	0	0	0	0	0	0
ENSMUSG00000124183		lncRNA	0	0	0	0	0	0	0	0	0	0	0	0	0	0	0	0
ENSMUSG00000124184		lncRNA	0	0	0	0	0	0	0	0	0	0	0	0.103327	0	0	0	0
ENSMUSG00000124185		lncRNA	0	0	0	0	0	0	0	0	0	0	0	0	0	0	0	0
ENSMUSG00000124186		lncRNA	0	0	0	0	0	0.0608055	0	0	0.0435017	0	0	0	0	0	0	0
ENSMUSG00000124187		lncRNA	0	0	0	0	0	0	0	0	0	0	0	0.0516636	0	0	0	0
ENSMUSG00000124188		lncRNA	0	0	0	0	0	0	0	0	0	0	0	0	0	0	0	0
ENSMUSG00000124189		lncRNA	0	0	0	0	0	0	0	0	0	0	0	0.206654	0.120246	0	0.129793	0
ENSMUSG00000124190		lncRNA	0	0	0	0	0.135127	0	0	0	0	0	0	0	0	0	0	0
ENSMUSG00000124191		lncRNA	0	0	0	0	0	0	0	0	0	0	0	0	0	0	0	0
ENSMUSG00000124192		lncRNA	0	0.0273472	0	0	0.0675637	0	0.166661	0	0	0	0	0	0	0	0	0
ENSMUSG00000124193		lncRNA	0	0	0	0	0	0	0	0	0	0	0	0	0	0	0	0
ENSMUSG00000124194		lncRNA	0	0	0	0	0	0	0	0	0	0	0	0	0	0	0	0
ENSMUSG00000124195		lncRNA	0	0	0	0	0	0	0	0	0	0	0	0	0	0	0	0
ENSMUSG00000124196		lncRNA	0	0	0	0	0	0	0	0	0	0	0	0	0	0	0	0
ENSMUSG00000124197		lncRNA	0	0	0	0	0	0	0	0	0	0	0	0	0	0	0	0
ENSMUSG00000124198		lncRNA	0	0.328167	0.194461	0.423997	0.270255	0.404965	0.166661	0.219594	0	0.204757	0.4651	0.568299	0.300614	0.106866	0.259586	0.409704
ENSMUSG00000124199		lncRNA	0	0	0	0	0	0	0	0	0	0	0.0341073	0.103327	0	0.106866	0	0
ENSMUSG00000124200		lncRNA	0	0	0	0	0	0	0	0	0	0	0	0	0	0	0	0
ENSMUSG00000124201		lncRNA	0	0	0	0	0	0	0	0	0	0	0	0	0	0	0	0
ENSMUSG00000124202		lncRNA	0	0	0	0	0	0	0	0	0	0	0	0	0	0	0	0
ENSMUSG00000124203		lncRNA	0	0	0	0	0	0	0	0	0	0	0	0	0	0	0	0
ENSMUSG00000124204		lncRNA	0	0	0	0	0.135127	0	0	0	0	0	0	0	0	0	0	0
ENSMUSG00000124205		lncRNA	0	0	0	0	0	0	0	0	0	0	0	0	0	0	0	0
ENSMUSG00000124206		lncRNA	0	0	0	0	0	0	0	0	0	0	0	0	0	0	0	0
ENSMUSG00000124207		lncRNA	0	0	0	0	0	0	0	0	0	0	0	0	0	0	0	0
ENSMUSG00000124208		lncRNA	0	0	0	0	0	0	0	0.109797	0	0	0	0	0	0	0	0
ENSMUSG00000124209		lncRNA	0	0	0	0	0	0	0	0	0	0	0	0	0	0	0	0
ENSMUSG00000124210		lncRNA	0	0	0	0	0.135127	0	0	0	0	0	0	0	0	0	0	0
ENSMUSG00000124211		lncRNA	0	0	0	0	0	0	0	0	0	0	0	0	0	0	0	0
ENSMUSG00000124212		lncRNA	0	0	0	0	0	0	0	0	0	0	0	0	0	0	0	0
ENSMUSG00000124213		lncRNA	0	0	0	0	0	0	0	0	0	0	0	0	0	0	0	0
ENSMUSG00000124214		lncRNA	0.219696	0.164083	0.0248559	0.0353331	0.428354	0.167823	0.0555536	0.192145	0.131823	0.255946	0.194309	0.103327	0.125056	0.053433	0.275161	0.0725761
ENSMUSG00000124215		lncRNA	0	0	0.146211	0.423997	0.270255	0.364833	0.111107	0.109797	0.131823	0.102378	0.103356	0	0.120246	0	0.129793	0
ENSMUSG00000124216		lncRNA	0	0	0	0	0	0	0	0	0	0	0	0	0	0	0	0
ENSMUSG00000124217		lncRNA	0	0	0	0	0.135127	0	0	0	0	0	0	0	0	0	0	0
ENSMUSG00000124218		lncRNA	0	0	0	0	0	0	0	0	0	0	0	0	0	0	0	0
ENSMUSG00000124219		lncRNA	0	0	0	0	0	0	0	0	0	0	0	0	0	0	0	0
ENSMUSG00000124220		lncRNA	0	0	0	0	0	0	0	0	0	0	0	0	0	0	0	0
ENSMUSG00000124221		lncRNA	0	0	0	0	0	0	0	0	0	0	0	0	0	0	0	0
ENSMUSG00000124222		lncRNA	0.146464	0	0	0	0	0	0	0	0	0	0	0	0	0	0	0
ENSMUSG00000124223		lncRNA	0	0	0	0	0	0	0	0	0	0	0	0	0	0	0	0
ENSMUSG00000124224		lncRNA	0	0	0	0	0	0	0	0	0	0	0	0	0	0	0	0
ENSMUSG00000124225		lncRNA	0	0	0	0	0	0	0	0	0	0	0	0	0	0	0	0
ENSMUSG00000124226		lncRNA	0	0	0	0	0	0	0	0	0	0	0	0	0	0	0	0
ENSMUSG00000124228		lncRNA	0	0	0	0	0	0	0	0	0	0	0	0	0	0	0	0
ENSMUSG00000124229		lncRNA	0	0	0	0	0	0	0	0	0	0	0	0	0	0	0	0
ENSMUSG00000124230		lncRNA	0	0	0	0	0	0	0	0	0	0	0	0	0	0	0	0
ENSMUSG00000124231		lncRNA	0	0.109389	0	0	0	0	0	0	0	0	0	0	0	0	0	0
ENSMUSG00000124232		lncRNA	0.878784	0.328167	0.584844	0.423997	0.675637	0.608055	0.444429	1.31757	0.527294	0.61427	0.516778	0.309981	0.84172	0.53433	0.648965	0.70235
ENSMUSG00000124233		lncRNA	0	0.109389	0	0	0	0	0	0	0	0	0	0	0	0.106866	0	0
ENSMUSG00000124234		lncRNA	0	0	0	0	0	0	0	0	0	0	0	0	0	0	0	0
ENSMUSG00000124235		lncRNA	0	0	0	0.141332	0	0	0	0	0	0	0	0	0	0.213732	0	0
ENSMUSG00000124236		lncRNA	0	0	0	0	0	0	0	0	0	0	0	0	0	0	0	0
ENSMUSG00000124237		lncRNA	0	0	0	0	0	0	0	0	0	0	0	0	0	0	0	0
ENSMUSG00000124238		lncRNA	0	0	0	0	0	0	0	0	0	0	0	0	0	0	0	0
ENSMUSG00000124239		lncRNA	0	0	0	0	0	0	0	0	0	0	0	0	0	0	0	0
ENSMUSG00000124240		lncRNA	0	0	0	0	0	0	0	0	0	0	0	0	0	0	0	0
ENSMUSG00000124241		lncRNA	0	0	0	0	0	0	0	0	0	0	0	0	0	0	0	0
ENSMUSG00000124242		lncRNA	0	0	0	0	0	0	0	0	0	0	0	0	0	0	0	0
ENSMUSG00000124243		lncRNA	0	0	0	0	0	0	0	0	0	0	0	0	0	0	0	0
ENSMUSG00000124244		lncRNA	0	0	0	0	0	0	0	0	0	0	0	0	0	0	0	0
ENSMUSG00000124245		lncRNA	0	0.109389	0.146211	0	0	0.121611	0	0.109797	0	0	0	0	0	0	0	0
ENSMUSG00000124246		lncRNA	10.0694	11.814	9.36921	11.2246	11.2048	10.8635	11.0918	11.7758	11.1944	11.1592	10.5423	14.0184	8.42682	9.67137	8.43655	8.75011
ENSMUSG00000124247		lncRNA	0	0	0	0	0	0	0	0	0	0	0	0	0	0	0	0
ENSMUSG00000124248		lncRNA	0	0	0	0	0	0	0	0	0	0	0	0	0	0	0	0
ENSMUSG00000124249		lncRNA	0	0.109389	0	0	0	0	0	0	0	0	0	0	0	0	0	0
ENSMUSG00000124250		lncRNA	0	0	0	0	0	0	0	0	0	0	0	0	0	0	0	0
ENSMUSG00000124251		lncRNA	0	0	0	0	0	0	0	0	0	0	0	0	0	0	0	0
ENSMUSG00000124252		lncRNA	0	0	0	0	0	0	0	0	0	0	0	0	0	0	0	0
ENSMUSG00000124253		lncRNA	0	0	0	0	0	0	0	0	0	0	0	0	0	0	0	0
ENSMUSG00000124255		lncRNA	0	0	0	0	0	0	0	0	0	0	0	0	0	0	0	0
ENSMUSG00000124256		lncRNA	0	0	0	0	0	0	0	0	0	0	0	0	0	0	0	0
ENSMUSG00000124257		lncRNA	0	0	0	0	0	0	0	0	0	0	0	0	0	0	0	0
ENSMUSG00000124258		lncRNA	0	0	0	0	0	0	0	0	0	0	0	0	0	0	0	0
ENSMUSG00000124259		lncRNA	0	0	0	0	0	0.121611	0	0	0	0	0	0	0	0	0	0
ENSMUSG00000124260		lncRNA	0	0	0	0	0	0	0	0	0	0	0	0	0	0	0	0
ENSMUSG00000124261		lncRNA	0	0	0	0	0	0	0	0	0	0	0	0	0	0	0	0
ENSMUSG00000124262		lncRNA	0	0	0	0	0	0	0	0	0	0	0	0	0	0	0	0
ENSMUSG00000124263		lncRNA	0	0	0	0	0	0	0	0	0	0	0	0	0	0	0	0
ENSMUSG00000124264		lncRNA	0	0	0	0	0	0	0	0	0	0	0	0.103327	0	0	0	0
ENSMUSG00000124265		lncRNA	0	0	0	0	0	0	0	0	0	0	0	0	0	0	0	0
ENSMUSG00000124266		lncRNA	0	0	0	0.282665	0	0	0	0	0	0	0	0	0	0	0	0
ENSMUSG00000124267		lncRNA	0	0	0	0	0	0	0	0	0	0	0	0	0	0	0	0
ENSMUSG00000124268		lncRNA	0	0	0	0	0	0	0	0	0	0	0	0	0.120246	0	0	0
ENSMUSG00000124269		lncRNA	0	0	0	0	0	0	0	0	0	0	0	0	0	0	0	0
ENSMUSG00000124270		lncRNA	0	0	0	0	0	0	0	0	0	0	0	0	0	0	0	0
ENSMUSG00000124271		lncRNA	0	0	0	0	0	0	0	0	0	0	0	0	0	0	0	0
ENSMUSG00000124272		lncRNA	0.292928	0.328167	0	0.141332	0	0.243222	0.277768	0.109797	0.131823	0	0.103356	0	0.120246	0.106866	0	0
ENSMUSG00000124273		lncRNA	0	0	0	0	0	0	0	0	0	0	0.103356	0	0.120246	0.106866	0.129793	0.117058
ENSMUSG00000124274		lncRNA	0	0	0	0	0	0	0	0.109797	0	0	0	0	0	0	0	0
ENSMUSG00000124275		lncRNA	0	0	0	0	0	0	0	0	0	0	0	0	0	0	0	0
ENSMUSG00000124276		lncRNA	0	0	0	0	0	0	0	0	0	0	0	0	0	0	0	0
ENSMUSG00000124277		lncRNA	0	0	0	0	0	0	0	0	0	0	0	0	0	0	0	0
ENSMUSG00000124278		lncRNA	0	0	0	0	0	0	0	0	0	0	0	0	0	0	0	0
ENSMUSG00000124279		lncRNA	0	0	0	0	0	0	0	0	0	0	0	0	0	0	0	0
ENSMUSG00000124280		lncRNA	0	0	0	0	0	0	0	0	0	0	0	0	0	0	0	0
ENSMUSG00000124281		lncRNA	0	0	0	0	0	0	0	0	0	0	0	0	0	0	0	0
ENSMUSG00000124282		lncRNA	0	0	0	0	0	0	0	0	0	0	0	0	0	0	0	0
ENSMUSG00000124283		lncRNA	1164.84	1372.02	1204.22	1189.89	1113.66	1188.85	1384.84	1304.66	1418.63	1459.15	1418.76	1513.35	1098.1	1243.84	1099.5	1055.63
ENSMUSG00000124284		lncRNA	0	0	0	0	0	0	0	0	0	0	0	0	0	0	0	0
ENSMUSG00000124285		lncRNA	0.146464	0.109389	0	0	0	0.121611	0	0	0	0	0	0	0	0	0	0.117058
ENSMUSG00000124286		lncRNA	0	0	0	0	0	0	0	0	0	0	0	0	0	0	0	0
ENSMUSG00000124287		lncRNA	0	0	0	0	0	0	0	0	0	0	0	0	0	0	0	0
ENSMUSG00000124288		lncRNA	0	0	0	0	0	0	0	0	0	0	0	0	0	0	0	0
ENSMUSG00000124289		lncRNA	0	0	0	0	0	0	0	0	0	0	0	0	0	0	0	0
ENSMUSG00000124290		lncRNA	0	0	0	0	0	0	0	0	0	0	0	0	0	0	0	0
ENSMUSG00000124291		lncRNA	0	0	0	0	0	0	0	0	0	0	0	0	0	0	0	0
ENSMUSG00000124292		lncRNA	0	0	0	0	0.135127	0	0	0	0	0	0	0	0	0	0	0
ENSMUSG00000124293		lncRNA	0	0	0	0	0	0	0	0	0	0	0	0	0	0	0	0
ENSMUSG00000124294		lncRNA	0	0.109389	0	0	0.135127	0	0	0	0	0	0.103356	0.103327	0	0	0	0.117058
ENSMUSG00000124295		lncRNA	0	0	0	0	0	0	0	0	0	0	0	0	0	0	0	0
ENSMUSG00000124296		lncRNA	0	0	0	0	0	0	0	0	0	0	0	0	0	0	0	0
ENSMUSG00000124297		lncRNA	0	0	0	0	0	0	0	0	0	0	0	0	0	0	0	0
ENSMUSG00000124298		lncRNA	0	0	0	0	0.135127	0	0	0	0	0	0	0	0	0	0	0
ENSMUSG00000124299		lncRNA	0	0	0	0	0	0	0	0	0	0	0	0	0	0	0	0
ENSMUSG00000124300		lncRNA	0	0	0	0	0	0.121611	0	0	0	0	0	0	0	0	0	0
ENSMUSG00000124301		lncRNA	0	0	0	0	0	0	0	0	0	0	0	0	0	0	0	0
ENSMUSG00000124302		lncRNA	0.292928	0.109389	0	0	0	0	0	0	0	0	0	0.103327	0	0.213732	0.129793	0
ENSMUSG00000124303		lncRNA	0	0	0	0	0	0	0	0	0	0	0	0	0	0	0	0
ENSMUSG00000124304		lncRNA	0	0	0	0	0	0	0	0	0	0	0	0	0	0	0	0
ENSMUSG00000124305		lncRNA	0	0	0	0	0	0	0	0	0	0	0	0	0	0	0	0
ENSMUSG00000124306		lncRNA	0	0	0	0	0	0	0	0	0	0	0	0	0	0	0	0
ENSMUSG00000124307		lncRNA	0	0	0	0	0	0	0	0	0	0	0	0	0	0	0	0
ENSMUSG00000124308		lncRNA	0	0	0	0	0	0	0	0	0	0	0	0	0	0	0	0
ENSMUSG00000124309		lncRNA	0	0	0	0	0	0	0	0	0	0	0	0	0	0	0	0
ENSMUSG00000124310		lncRNA	0	0	0	0	0	0.121611	0	0	0	0	0	0	0	0.106866	0	0
ENSMUSG00000124311		lncRNA	1.75757	3.39106	2.19317	3.39198	3.37819	3.16189	3.111	3.40371	2.37282	2.25232	3.30738	3.40979	2.64541	4.27464	2.07669	3.16057
ENSMUSG00000124312		lncRNA	0	0	0	0	0	0	0	0	0	0	0	0	0	0	0	0
ENSMUSG00000124313		lncRNA	0	0	0	0	0	0	0	0	0	0	0	0	0	0	0	0
ENSMUSG00000124314		lncRNA	0.146464	0	0.146211	0.141332	0	0	0.222215	0	0.131823	0.204757	0	0.103327	0	0	0.129793	0
ENSMUSG00000124315		lncRNA	0	0	0	0	0	0	0	0	0	0	0	0	0	0	0	0
ENSMUSG00000124316		lncRNA	0	0	0	0	0	0	0	0	0	0	0	0	0	0	0	0
ENSMUSG00000124317		lncRNA	0.109848	0.0732906	0	0.0353331	0.0337819	0.121611	0.0555536	0.122973	0.0817305	0.114664	0.103356	0.154991	0.134675	0.15175	0.23233	0.16154
ENSMUSG00000124318		lncRNA	0	0	0	0	0	0	0	0	0	0	0	0	0	0	0	0
ENSMUSG00000124319		lncRNA	0	0	0	0	0	0	0	0	0	0	0	0	0	0	0	0
ENSMUSG00000124320		lncRNA	0	0	0	0	0	0	0	0	0	0	0	0	0	0	0	0
ENSMUSG00000124321		lncRNA	0	0	0	0	0	0	0	0	0	0	0	0	0	0	0	0
ENSMUSG00000124322		lncRNA	0	0	0	0	0	0	0	0	0	0	0	0	0	0	0	0
ENSMUSG00000124323		lncRNA	0	0	0	0	0	0	0	0	0	0	0	0	0	0	0	0
ENSMUSG00000124324		lncRNA	0	0	0	0	0	0	0	0	0	0	0	0	0	0	0	0
ENSMUSG00000124325		lncRNA	0	0	0	0.141332	0	0	0	0	0	0	0.103356	0	0	0	0	0
ENSMUSG00000124326		lncRNA	1.83666	2.3978	2.33353	2.14401	2.30798	2.49303	2.62435	2.56706	2.65888	2.34242	2.46813	2.62244	2.53959	3.00507	2.43362	2.83866
ENSMUSG00000124327		lncRNA	0	0	0	0	0	0	0	0	0	0	0	0	0	0	0	0
ENSMUSG00000124328		lncRNA	0.036616	0.0546945	0	0	0	0	0	0	0	0	0	0	0	0	0	0
ENSMUSG00000124329		lncRNA	0	0	0	0	0	0	0	0	0	0	0	0	0	0	0	0
ENSMUSG00000124330		lncRNA	0	0	0	0	0	0	0	0	0	0	0	0	0	0	0	0
ENSMUSG00000124331		lncRNA	0	0	0	0	0	0	0	0	0	0	0	0	0	0	0	0
ENSMUSG00000124332		lncRNA	0	0	0	0	0	0	0	0	0	0	0	0	0	0	0	0
ENSMUSG00000124333		lncRNA	0	0	0	0	0	0	0	0	0	0	0	0	0	0	0	0
ENSMUSG00000124334		lncRNA	0	0	0	0	0	0	0	0	0	0	0	0	0	0	0	0
ENSMUSG00000124335		lncRNA	0	0	0	0	0	0	0	0	0	0	0	0	0	0	0	0
ENSMUSG00000124337	Gm8630	lncRNA	0	0	0	0	0	0	0	0	0	0	0	0	0	0	0	0
ENSMUSG00000124338		lncRNA	0	0	0	0	0	0	0	0	0	0	0	0	0	0	0	0
ENSMUSG00000124339		lncRNA	0	0.109389	0.146211	0.282665	0	0	0.111107	0.0274493	0	0	0	0.103327	0	0	0	0
ENSMUSG00000124340		lncRNA	0	0	0	0	0	0	0	0	0	0	0	0	0.120246	0	0	0
ENSMUSG00000124341		lncRNA	0	0	0	0	0	0	0	0	0	0	0	0	0	0	0	0
ENSMUSG00000124342		lncRNA	0	0	0	0	0	0	0	0	0	0	0	0	0	0	0	0
ENSMUSG00000124343		lncRNA	0	0	0	0	0	0	0	0	0	0	0	0	0	0	0	0
ENSMUSG00000124344		lncRNA	0	0	0	0	0	0	0	0	0	0	0	0	0	0	0	0
ENSMUSG00000124345		lncRNA	0	0	0	0	0	0	0	0	0	0	0	0	0	0	0	0
ENSMUSG00000124346		lncRNA	0	0	0	0	0	0	0	0	0	0	0	0	0	0	0	0
ENSMUSG00000124347		lncRNA	0	0	0	0	0	0	0	0	0	0	0	0	0	0	0	0
ENSMUSG00000124348		lncRNA	2.09883	3.82861	2.48559	5.27594	2.02691	4.378	3.33322	3.65954	3.69106	5.93794	4.06498	8.50692	1.92393	2.56478	1.9469	2.22411
ENSMUSG00000124349		lncRNA	0	0	0	0	0	0	0	0	0	0	0	0	0	0	0	0
ENSMUSG00000124350	A930005G22Rik	lncRNA	0	0	0	0	0	0	0	0	0	0	0	0	0	0	0	0
ENSMUSG00000124351		lncRNA	0	0	0	0	0.405382	0	0	0	0	0	0	0	0	0	0	0
ENSMUSG00000124352		lncRNA	0	0	0	0	0	0	0.111107	0	0	0	0	0	0	0	0	0
ENSMUSG00000124353		lncRNA	0	0	0.0731056	0	0	0	0	0	0	0.0511891	0	0	0.0300614	0	0	0
ENSMUSG00000124354		lncRNA	0	0	0	0	0	0	0	0	0	0	0	0	0	0	0	0
ENSMUSG00000124355		lncRNA	0	0	0	0	0	0	0	0	0	0	0	0	0	0	0	0
ENSMUSG00000124356		lncRNA	0	0	0	0	0.135127	0	0	0	0	0	0	0	0	0	0.129793	0
ENSMUSG00000124357		lncRNA	0.292928	0	0.292422	0.423997	0.405382	0.972888	0.333322	1.09797	0.79094	0.511891	0.516778	0.516636	0.360737	0.961794	0.519172	0.585291
ENSMUSG00000124358		lncRNA	0	0	0	0	0	0	0	0	0	0	0	0	0	0	0	0
ENSMUSG00000124359		lncRNA	0	0	0	0	0	0	0	0	0	0	0	0	0	0	0	0
ENSMUSG00000124360		lncRNA	0	0	0	0	0	0	0	0	0	0	0	0	0	0	0	0
ENSMUSG00000124361		lncRNA	0	0	0	0	0	0	0	0	0	0	0	0	0	0	0	0
ENSMUSG00000124362		lncRNA	0	0	0	0	0	0	0	0	0	0	0	0	0	0	0	0
ENSMUSG00000124363		lncRNA	0	0.0273472	0	0	0	0.121611	0	0.0362331	0	0	0.0341073	0.0692292	0.0601228	0	0.129793	0.0784291
ENSMUSG00000124364		lncRNA	0	0	0	0	0	0	0	0	0	0	0	0	0	0	0	0
ENSMUSG00000124365		lncRNA	0	0	0	0	0.135127	0	0	0	0	0	0	0	0	0	0	0
ENSMUSG00000124367		lncRNA	0	0	0	0	0	0	0	0	0	0	0	0	0	0	0	0
ENSMUSG00000124368		lncRNA	0	0	0	0	0	0	0	0	0	0	0	0	0	0	0	0
ENSMUSG00000124369		lncRNA	0	0	0	0	0	0	0	0	0	0	0	0	0	0	0	0
ENSMUSG00000124370		lncRNA	0	0	0	0	0	0	0	0	0	0	0	0	0	0	0	0
ENSMUSG00000124371		lncRNA	0	0	0	0	0	0	0	0	0	0	0	0	0	0	0	0
ENSMUSG00000124372		lncRNA	0	0	0	0	0	0	0	0	0	0	0	0	0	0	0	0
ENSMUSG00000124373		lncRNA	0	0	0	0	0	0	0	0	0	0	0	0	0	0	0	0
ENSMUSG00000124374		lncRNA	0	0	0	0	0	0	0	0	0	0	0	0	0	0	0	0
ENSMUSG00000124375		lncRNA	0	0	0	0	0	0	0	0	0	0	0	0	0	0	0	0
ENSMUSG00000124376		lncRNA	0	0	0	0	0	0	0	0	0	0	0	0	0	0	0	0
ENSMUSG00000124377		lncRNA	0	0	0	0	0	0	0	0	0	0	0	0	0	0	0	0
ENSMUSG00000124378		lncRNA	0	0	0	0	0	0	0	0	0.131823	0	0	0	0	0	0	0
ENSMUSG00000124379		lncRNA	0	0.218778	0.146211	0	0	0.152014	0	0	0	0	0.103356	0.309981	0.120246	0	0	0
ENSMUSG00000124380		lncRNA	0	0	0	0	0	0	0	0	0	0	0	0	0	0	0	0
ENSMUSG00000124381		lncRNA	0.073232	0	0	0	0	0.121611	0	0	0.131823	0	0	0	0	0	0	0
ENSMUSG00000124382		lncRNA	0	0	0.146211	0	0	0	0	0	0	0	0	0	0	0	0	0
ENSMUSG00000124383		lncRNA	0	0	0	0	0	0	0	0	0	0	0	0	0	0	0	0
ENSMUSG00000124384		lncRNA	0	0	0	0	0	0.121611	0	0	0	0	0	0.103327	0	0	0	0.117058
ENSMUSG00000124385		lncRNA	0.439392	0.164083	0.731056	1.34266	0.135127	0.364833	0.333322	0.109797	0.39547	0	0	0.516636	0.120246	0.320598	0.0324483	0.117058
ENSMUSG00000124386		lncRNA	0	0	0	0	0	0	0	0	0	0	0	0	0	0	0	0
ENSMUSG00000124387		lncRNA	0.500907	0.309571	0.511739	0.470637	0.563481	0.222548	0.518871	0.38429	0.450836	0.563081	0.550885	0.715024	0.561547	0.355864	0.324483	0.389804
ENSMUSG00000124388		lncRNA	0	0	0	0	0	0	0	0	0	0	0	0	0	0	0	0
ENSMUSG00000124389		lncRNA	0.585856	0.437556	0	0.706662	0.945892	0.608055	1.11107	0.439189	0.527294	0.61427	0.723489	0.72329	0.84172	0.320598	1.03834	0.819408
ENSMUSG00000124390		lncRNA	0	0	0	0	0	0	0	0	0	0	0	0	0	0	0	0
ENSMUSG00000124391		lncRNA	0	0	0	0	0	0	0	0	0	0	0	0	0	0	0	0
ENSMUSG00000124392		lncRNA	0	0	0	0	0	0	0	0	0	0	0	0	0	0	0	0
ENSMUSG00000124393		lncRNA	0	0	0	0	0	0	0	0	0	0	0	0	0	0	0	0
ENSMUSG00000124395		lncRNA	0	0	0	0	0	0	0	0	0	0	0	0	0	0	0	0
ENSMUSG00000124396		lncRNA	0	0	0	0	0	0	0	0	0	0	0	0	0	0	0	0
ENSMUSG00000124397		lncRNA	0	0	0	0	0	0	0	0	0	0	0	0	0	0	0	0
ENSMUSG00000124398		lncRNA	0	0	0	0	0	0	0	0	0	0	0	0	0	0	0	0
ENSMUSG00000124400		lncRNA	0	0	0	0	0	0	0	0	0	0	0	0	0	0	0	0
ENSMUSG00000124401		lncRNA	0	0	0	0.141332	0	0	0	0	0	0	0	0	0	0	0	0
ENSMUSG00000124402		lncRNA	0	0	0	0	0	0	0	0	0	0	0	0	0	0	0	0
ENSMUSG00000124403		lncRNA	0	0.0820417	0	0	0.0675637	0.121611	0	0	0	0	0.0258389	0	0	0.0267165	0	0
ENSMUSG00000124404		lncRNA	0	0	0	0	0	0	0	0	0	0	0	0	0	0	0	0
ENSMUSG00000124405		lncRNA	0	0	0	0	0	0	0	0	0	0	0	0	0	0	0	0
ENSMUSG00000124406		lncRNA	0.146464	0.205651	0.255869	0.0353331	0.186476	0.0145933	0.0555536	0.137247	0.0329559	0.0429989	0.206711	0.28415	0.300614	0	0.292034	0.0292646
ENSMUSG00000124407		lncRNA	0	0	0	0	0	0	0	0	0	0	0.103356	0	0	0	0	0
ENSMUSG00000124408		lncRNA	0	0	0	0	0	0	0	0	0	0	0	0	0	0	0	0
ENSMUSG00000124409		lncRNA	0.146464	0.109389	0	0	0.135127	0	0	0	0.131823	0.204757	0.310067	0.206654	0.360737	0.213732	0	0.234117
ENSMUSG00000124410		lncRNA	0	0	0	0	0	0	0	0	0	0	0	0	0	0	0	0
ENSMUSG00000124411		lncRNA	0	0	0	0	0	0	0	0	0	0	0	0	0	0	0	0
ENSMUSG00000124412		lncRNA	0	0	0	0	0	0	0	0	0	0	0	0	0	0	0	0
ENSMUSG00000124413		lncRNA	0	0	0	0	0	0	0	0	0	0	0	0	0	0	0	0
ENSMUSG00000124414		lncRNA	0	0	0	0	0	0	0	0	0	0	0	0	0	0	0	0
ENSMUSG00000124415		lncRNA	0	0	0	0	0	0	0	0	0	0	0	0	0	0	0	0
ENSMUSG00000124416		lncRNA	0	0	0	0	0.270255	0	0	0.109797	0	0	0	0	0	0	0.129793	0
ENSMUSG00000124417		lncRNA	0	0	0	0	0	0	0	0	0	0	0	0	0	0	0	0
ENSMUSG00000124418		lncRNA	0.146464	0	0.146211	0	0	0	0	0	0	0	0	0	0	0	0	0
ENSMUSG00000124419		lncRNA	0	0	0	0	0	0	0	0	0	0	0	0	0	0	0	0
ENSMUSG00000124420		lncRNA	12.2048	11.6499	16.595	19.0912	7.4766	7.00236	6.89754	6.89856	6.59117	5.73318	5.21946	5.37301	6.58345	6.19823	6.01331	7.53036
ENSMUSG00000124421		lncRNA	0	0	0	0	0	0	0	0.109797	0	0	0.206711	0.206654	0	0.106866	0	0.117058
ENSMUSG00000124422		lncRNA	0	0	0	0	0	0	0	0	0	0	0	0	0	0	0	0
ENSMUSG00000124423		lncRNA	0	0	0	0	0	0	0	0	0	0	0	0	0	0	0	0
ENSMUSG00000124424		lncRNA	0	0	0	0	0	0	0	0	0	0	0	0	0	0	0	0
ENSMUSG00000124425		lncRNA	0	0	0	0	0	0	0	0	0	0	0	0	0	0	0	0
ENSMUSG00000124426		lncRNA	0	0	0	0	0	0	0	0	0	0	0	0	0	0	0	0
ENSMUSG00000124428		lncRNA	0	0	0	0	0	0	0	0	0	0	0	0	0	0	0	0
ENSMUSG00000124429		lncRNA	0	0	0	0	0	0	0	0	0	0	0	0	0	0	0	0
ENSMUSG00000124430		lncRNA	0	0	0	0	0.135127	0	0	0	0	0	0	0	0	0	0	0
ENSMUSG00000124431		lncRNA	0	0	0	0	0	0	0	0	0	0	0	0	0	0	0	0
ENSMUSG00000124432		lncRNA	0	0	0	0	0	0	0	0	0	0	0	0	0	0	0	0
ENSMUSG00000124433		lncRNA	0.146464	0.109389	0.146211	0	0.135127	0.243222	0	0	0.131823	0.307135	0.310067	0.103327	0	0.106866	0.389379	0.234117
ENSMUSG00000124434		lncRNA	0.439392	0.656333	0.292422	0.706662	1.21615	0.830603	1.22218	0.548986	0.659117	0.61427	0.620134	1.54991	0.84172	0.53433	0.324483	0.351175
ENSMUSG00000124435		lncRNA	0	0	0	0	0	0	0	0	0	0	0	0	0	0	0	0
ENSMUSG00000124436		lncRNA	0	0.109389	0	0	0.270255	0	0.111107	0.109797	0	0	0	0.206654	0	0.106866	0.259586	0.117058
ENSMUSG00000124437		lncRNA	0	0	0	0	0	0	0	0	0	0	0	0	0	0	0	0
ENSMUSG00000124438		lncRNA	0	0	0	0	0	0	0	0	0	0	0	0	0	0	0	0
ENSMUSG00000124439		lncRNA	0	0	0	0	0	0	0	0	0	0	0	0	0	0	0	0
ENSMUSG00000124440		lncRNA	0	0	0	0	0	0	0	0	0	0	0	0	0	0	0	0
ENSMUSG00000124441		lncRNA	0	0	0	0	0	0	0	0	0	0	0	0	0	0	0	0
ENSMUSG00000124442		lncRNA	0	0	0	0	0	0	0	0	0	0	0	0	0	0	0	0
ENSMUSG00000124443		lncRNA	0	0	0	0	0	0	0	0	0	0	0	0	0	0	0	0
ENSMUSG00000124444		lncRNA	0	0	0.146211	0.141332	0	0	0	0	0	0.204757	0	0	0	0	0	0
ENSMUSG00000124445		lncRNA	0	0	0	0	0	0	0	0	0	0	0	0	0	0	0	0
ENSMUSG00000124446		lncRNA	0	0	0	0	0	0	0	0	0	0	0	0	0	0	0	0
ENSMUSG00000124447		lncRNA	0	0	0	0	0	0	0	0	0	0	0	0	0	0	0	0
ENSMUSG00000124448		lncRNA	0	0	0	0	0	0	0	0	0	0	0	0	0	0	0	0
ENSMUSG00000124449		lncRNA	0.73232	0.656333	0.877267	0.706662	0.945892	1.82417	0.666644	0.768581	1.45006	0.819026	0.826845	1.75656	0.961966	1.81672	0.778758	0.585291
ENSMUSG00000124450		lncRNA	0	0	0	0	0	0	0	0	0	0	0	0	0	0	0	0
ENSMUSG00000124451		lncRNA	0	0	0	0	0	0	0	0	0	0	0	0	0	0	0	0
ENSMUSG00000124452		lncRNA	0	0	0	0	0	0	0	0	0	0	0	0	0	0	0	0
ENSMUSG00000124453		lncRNA	0	0	0	0	0	0	0	0.109797	0	0	0	0.103327	0.120246	0	0.259586	0
ENSMUSG00000124454		lncRNA	0	0	0	0	0.270255	0	0.111107	0.109797	0.131823	0.204757	0.103356	0.103327	0.120246	0	0	0.117058
ENSMUSG00000124455		lncRNA	0	0	0	0	0	0	0	0	0	0	0	0	0	0	0	0
ENSMUSG00000124457		lncRNA	0	0	0	0	0	0	0	0	0	0	0	0	0	0	0	0
ENSMUSG00000124459		lncRNA	0	0	0	0	0	0	0	0	0	0	0	0	0	0	0	0
ENSMUSG00000124461		lncRNA	0	0	0	0	0.135127	0	0	0	0	0	0	0	0	0	0	0
ENSMUSG00000124462		lncRNA	0	0	0	0	0	0	0	0	0	0	0	0	0	0	0.129793	0
ENSMUSG00000124463		lncRNA	0	0	0	0	0	0	0	0	0	0	0	0	0	0	0	0
ENSMUSG00000124464		lncRNA	0	0	0	0	0	0	0	0	0	0	0	0	0	0	0	0
ENSMUSG00000124465		lncRNA	0	0	0	0	0	0	0	0	0	0	0	0	0	0	0	0
ENSMUSG00000124466		lncRNA	0	0	0	0	0	0	0	0	0	0	0	0	0	0	0	0
ENSMUSG00000124467		lncRNA	0	0	0	0	0	0	0	0	0	0	0	0	0	0	0	0
ENSMUSG00000124468		lncRNA	0	0	0	0	0	0	0	0	0	0	0	0	0	0	0	0
ENSMUSG00000124469		lncRNA	0	0	0	0	0.135127	0	0	0	0	0	0	0	0	0	0	0
ENSMUSG00000124470		lncRNA	0	0	0	0	0	0	0	0	0	0	0	0	0	0	0	0
ENSMUSG00000124471		lncRNA	0	0	0	0	0	0	0.111107	0	0	0	0	0	0	0	0	0
ENSMUSG00000124472		lncRNA	0	0	0	0	0	0	0	0	0	0	0	0	0	0	0	0
ENSMUSG00000124473		lncRNA	0	0	0	0	0	0	0	0	0	0	0	0	0	0	0	0
ENSMUSG00000124474		lncRNA	0	0	0	0	0	0	0	0	0	0	0	0	0	0	0	0
ENSMUSG00000124475		lncRNA	0	0	0	0.141332	0	0	0	0	0	0	0	0	0.240491	0	0	0.117058
ENSMUSG00000124476		lncRNA	0.146464	0	0.146211	0.141332	0	0.121611	0.111107	0.109797	0	0.102378	0.103356	0.103327	0	0.106866	0.129793	0
ENSMUSG00000124477		lncRNA	0	0	0	0	0	0	0	0	0	0	0	0	0	0	0	0
ENSMUSG00000124478		lncRNA	0	0	0	0	0	0	0	0	0	0	0	0	0	0	0	0
ENSMUSG00000124479		lncRNA	0	0	0	0	0	0	0	0	0	0	0	0	0	0	0	0
ENSMUSG00000124480		lncRNA	0	0	0	0	0	0	0.0555536	0	0	0	0	0	0	0	0	0
ENSMUSG00000124481		lncRNA	0	0	0	0	0	0	0	0	0	0	0	0	0	0	0	0
ENSMUSG00000124482		lncRNA	0	0	0	0	0	0	0	0	0	0	0	0	0	0	0	0
ENSMUSG00000124483		lncRNA	0	0	0	0	0	0	0	0	0	0	0	0	0	0	0	0
ENSMUSG00000124484		lncRNA	0	0	0	0	0	0	0	0	0	0	0	0	0	0	0	0
ENSMUSG00000124486		lncRNA	0	0	0	0	0	0	0	0	0	0	0	0	0	0	0	0
ENSMUSG00000124487		lncRNA	0	0	0	0	0	0	0	0	0	0	0	0	0	0	0	0
ENSMUSG00000124488		lncRNA	0	0	0	0	0	0	0	0	0	0	0	0	0	0	0	0
ENSMUSG00000124489		lncRNA	0	0	0	0	0	0	0	0	0	0	0	0	0	0	0	0
ENSMUSG00000124490		lncRNA	0	0	0	0	0	0	0	0	0	0	0	0	0	0	0	0.0292646
ENSMUSG00000124491		lncRNA	2.48989	3.60983	3.65528	2.54398	2.56742	2.55383	2.77768	3.8429	2.10917	2.45708	3.7208	3.71978	3.12639	3.31284	2.85545	3.97998
ENSMUSG00000124492		lncRNA	0	0	0	0	0	0	0	0	0	0	0	0	0	0	0	0
ENSMUSG00000124493		lncRNA	0	0	0	0	0	0	0	0	0	0	0	0	0	0	0	0
ENSMUSG00000124494		lncRNA	0	0	0	0	0	0	0	0	0	0	0	0	0	0	0	0
ENSMUSG00000124495		lncRNA	0	0.109389	0	0	0.135127	0.121611	0.111107	0.109797	0	0.102378	0	0	0.120246	0	0	0
ENSMUSG00000124496		lncRNA	0	0	0	0	0	0	0	0.109797	0	0	0.103356	0	0.120246	0	0	0
ENSMUSG00000124497		lncRNA	0	0	0	0	0	0.0206739	0	0	0	0	0	0	0	0	0	0
ENSMUSG00000124498		lncRNA	0	0.109389	0.146211	0	0.135127	0	0	0	0	0	0	0	0	0.106866	0	0.117058
ENSMUSG00000124499		lncRNA	0	0	0	0.141332	0.135127	0	0	0	0	0	0	0	0	0	0	0.117058
ENSMUSG00000124500		lncRNA	0.0483331	0.0360983	0.0482497	0	0	0.121611	0	0.0362331	0.0883217	0.0511891	0	0	0	0.0352658	0.0428317	0
ENSMUSG00000124501		lncRNA	0	0	0	0	0	0.121611	0	0	0	0	0	0	0	0	0	0
ENSMUSG00000124502		lncRNA	0.146464	0.218778	0.146211	0.141332	0.202691	0.364833	0.333322	0.439189	0.131823	0.102378	0.310067	0.103327	0	0.106866	0.129793	0
ENSMUSG00000124503		lncRNA	0	0	0	0	0	0	0	0	0	0	0	0	0	0	0	0
ENSMUSG00000124504		lncRNA	0	0	0	0	0	0	0	0	0	0	0	0	0	0	0	0
ENSMUSG00000124505		lncRNA	0	0.109389	0	0.141332	0	0	0.111107	0	0	0	0	0.103327	0.120246	0	0	0.117058
ENSMUSG00000124506		lncRNA	0.292928	0.328167	0.292422	0.423997	0.54051	0.121611	0.444429	0.109797	0.131823	0.204757	0.206711	0.413308	0.240491	0.53433	0.129793	0.351175
ENSMUSG00000124507		lncRNA	0	0	0	0	0	0	0	0	0	0	0	0	0	0	0	0
ENSMUSG00000124508		lncRNA	0	0	0.292422	0.141332	0	0	0.111107	0	0.131823	0.102378	0.206711	0	0.120246	0.320598	0.129793	0
ENSMUSG00000124509		lncRNA	0	0	0	0	0	0	0	0	0	0	0	0	0	0	0	0
ENSMUSG00000124510		lncRNA	0	0	0	0	0	0	0	0	0	0	0	0	0	0	0	0
ENSMUSG00000124511		lncRNA	0	0	0	0	0	0	0	0	0	0	0	0	0	0	0	0
ENSMUSG00000124512		lncRNA	0	0	0	0	0	0	0	0	0	0	0	0	0	0	0	0
ENSMUSG00000124513		lncRNA	0	0	0	0	0	0	0	0	0	0	0	0	0	0	0	0
ENSMUSG00000124514		lncRNA	0	0	0	0	0	0	0	0	0	0	0	0	0	0	0	0
ENSMUSG00000124515		lncRNA	0	0	0	0	0	0	0	0	0	0	0.103356	0	0	0.106866	0	0
ENSMUSG00000124516		lncRNA	0	0	0	0	0	0.121611	0	0.109797	0	0	0	0	0	0.106866	0	0
ENSMUSG00000124517		lncRNA	0	0.109389	0	0	0	0	0	0.109797	0	0.102378	0.206711	0	0	0	0	0.117058
ENSMUSG00000124518		lncRNA	0	0	0	0	0	0	0	0	0	0	0	0	0	0	0	0
ENSMUSG00000124519		lncRNA	0	0	0	0	0	0	0	0	0	0	0	0	0	0	0	0
ENSMUSG00000124520		lncRNA	0	0	0	0	0.135127	0	0	0	0	0	0	0	0	0	0	0
ENSMUSG00000124521		lncRNA	0	0	0	0	0	0	0	0	0	0	0	0	0	0	0	0
ENSMUSG00000124522		lncRNA	0	0	0	0	0	0	0	0	0	0	0	0	0	0	0	0
ENSMUSG00000124523		lncRNA	0	0	0	0	0	0	0	0	0	0	0	0	0	0	0	0
ENSMUSG00000124524		lncRNA	0	0	0	0	0	0	0	0	0	0	0	0	0	0	0	0
ENSMUSG00000124525		lncRNA	0	0	0	0	0	0	0	0	0	0	0	0	0	0	0	0
ENSMUSG00000124526		lncRNA	0	0	0.146211	0	0	0	0	0	0	0	0	0	0	0	0.129793	0
ENSMUSG00000124527		lncRNA	0	0	0	0	0	0	0	0	0	0	0	0	0	0.213732	0.0220648	0
ENSMUSG00000124528		lncRNA	0	0	0	0	0	0	0	0	0	0	0	0	0	0	0	0
ENSMUSG00000124529	AA543186	lncRNA	0.292928	0.656333	0.146211	0.56533	0.54051	0	0.222215	0.329392	0.329559	0.307135	0.723489	0.619963	0.240491	0.427464	0.389379	0.468233
ENSMUSG00000124530		lncRNA	0	0	0	0	0	0	0.111107	0	0	0	0	0	0.120246	0.106866	0.129793	0.234117
ENSMUSG00000124531		lncRNA	0	0	0	0	0	0	0	0	0	0	0	0	0	0	0	0
ENSMUSG00000124532		lncRNA	0	0	0	0	0	0	0	0.109797	0	0	0	0	0	0	0	0
ENSMUSG00000124533		lncRNA	0	0	0	0	0	0	0	0	0	0	0.103356	0	0	0	0	0
ENSMUSG00000124534		lncRNA	0	0	0	0	0.0675637	0	0.111107	0	0	0	0	0	0	0	0	0
ENSMUSG00000124536		lncRNA	0	0	0	0	0	0	0	0	0	0	0.103356	0.206654	0.120246	0	0	0
ENSMUSG00000124537		lncRNA	0	0	0	0	0	0	0	0	0	0	0	0	0	0	0	0
ENSMUSG00000124538		lncRNA	0	0	0	0	0	0	0	0	0	0	0	0	0	0	0	0
ENSMUSG00000124539		lncRNA	0	0	0	0	0	0	0.111107	0	0	0	0	0	0	0	0	0
ENSMUSG00000124540		lncRNA	0	0	0	0	0	0	0	0	0	0	0	0	0	0	0	0
ENSMUSG00000124541		lncRNA	0	0	0	0	0	0	0	0	0	0	0	0	0	0	0	0
ENSMUSG00000124542		lncRNA	0	0	0	0	0	0	0	0	0	0	0	0	0	0	0	0
ENSMUSG00000124543		lncRNA	0	0	0	0	0	0	0	0	0	0	0	0	0	0	0	0
ENSMUSG00000124544		lncRNA	0	0.109389	0	0	0	0	0	0	0	0	0	0	0	0	0	0
ENSMUSG00000124545		lncRNA	0	0	0	0	0	0	0	0	0	0	0	0	0	0	0	0
ENSMUSG00000124546		lncRNA	0	0	0	0	0	0	0	0	0	0	0	0	0	0	0	0
ENSMUSG00000124547		lncRNA	0.146464	0.328167	0.292422	0.282665	0.675637	0.486444	0.333322	0.109797	0.131823	0.435108	0.103356	0.206654	0.360737	0.427464	0.129793	0.605191
ENSMUSG00000124548		lncRNA	0	0	0	0	0	0	0	0	0	0	0	0	0	0	0	0
ENSMUSG00000124549		lncRNA	0	0	0	0	0	0	0	0	0	0	0	0	0	0	0	0
ENSMUSG00000124550		lncRNA	0	0	0	0	0	0	0	0	0	0	0	0	0	0	0	0
ENSMUSG00000124551		lncRNA	0	0	0	0	0	0	0	0	0	0	0	0	0	0	0	0
ENSMUSG00000124552		lncRNA	0	0	0	0	0	0	0	0	0	0	0	0	0	0	0	0
ENSMUSG00000124553		lncRNA	0	0	0	0	0	0	0	0	0	0	0	0	0	0	0	0
ENSMUSG00000124554		lncRNA	0	0.109389	0.146211	0	0.405382	0	0.111107	0.109797	0	0.102378	0.206711	0	0	0.106866	0	0
ENSMUSG00000124555		lncRNA	0	0	0	0	0	0	0	0	0	0	0	0	0	0	0	0
ENSMUSG00000124556		lncRNA	0	0	0	0	0.135127	0.152014	0	0	0	0	0	0	0	0	0.129793	0
ENSMUSG00000124557		lncRNA	0	0	0	0	0.135127	0	0	0	0	0	0	0	0	0	0	0
ENSMUSG00000124558		lncRNA	0	0	0	0	0	0	0	0	0	0	0	0	0	0	0	0
ENSMUSG00000124559		lncRNA	0	0	0	0	0	0	0	0	0	0	0	0	0	0	0	0
ENSMUSG00000124560		lncRNA	0	0	0	0	0	0	0	0	0	0	0	0	0	0	0	0
ENSMUSG00000124561		lncRNA	0	0	0	0	0	0	0	0	0	0	0	0	0	0	0	0
ENSMUSG00000124562		lncRNA	0	0	0	0	0	0.121611	0	0.219594	0.131823	0	0.103356	0.103327	0	0.106866	0	0
ENSMUSG00000124563		lncRNA	0	0	0	0	0	0	0	0	0	0	0	0	0	0	0	0
ENSMUSG00000124564		lncRNA	0	0	0	0	0	0	0	0	0	0	0	0	0	0	0	0
ENSMUSG00000124565		lncRNA	0	0	0	0	0	0	0	0	0	0	0	0	0	0	0	0
ENSMUSG00000124566		lncRNA	0	0	0	0	0	0	0	0	0	0	0	0	0	0	0	0
ENSMUSG00000124567		lncRNA	0	0	0	0	0	0	0	0	0	0	0	0	0	0	0	0
ENSMUSG00000124568		lncRNA	0.439392	0.437556	0.413777	0.141332	0.506728	0.364833	1.05552	1.09797	0.39547	0.255946	1.18859	1.18826	0.64091	1.28239	0.584069	0.760879
ENSMUSG00000124569		lncRNA	0	0	0	0	0	0	0	0	0	0	0	0	0	0	0	0
ENSMUSG00000124570		lncRNA	0	0	0	0	0	0	0	0	0	0	0	0	0	0	0	0
ENSMUSG00000124571		lncRNA	0	0	0	0	0	0	0	0	0	0.102378	0	0	0	0	0	0
ENSMUSG00000124573		lncRNA	0	0	0	0	0	0	0	0	0	0	0	0	0	0	0	0
ENSMUSG00000124574		lncRNA	0	0	0	0	0	0	0	0	0	0	0	0	0	0	0	0
ENSMUSG00000124575		lncRNA	0	0	0	0	0	0	0	0	0	0	0	0	0	0	0	0
ENSMUSG00000124576		lncRNA	0	0	0	0	0	0	0	0	0	0	0	0	0	0	0	0
ENSMUSG00000124577		lncRNA	0	0	0.146211	0	0	0	0	0	0	0	0	0	0	0	0	0
ENSMUSG00000124578		lncRNA	0	0	0	0	0	0	0	0	0	0	0	0	0	0	0	0
ENSMUSG00000124579		lncRNA	0	0	0	0	0	0	0	0	0	0	0	0	0	0	0	0
ENSMUSG00000124580		lncRNA	0	0	0	0	0	0	0	0	0.263647	0	0	0	0	0	0	0.117058
ENSMUSG00000124581		lncRNA	0	0	0	0	0	0	0	0	0	0	0	0	0	0	0	0
ENSMUSG00000124582		lncRNA	0	0	0	0	0.135127	0	0	0	0	0	0	0	0	0	0	0
ENSMUSG00000124583		lncRNA	0	0	0	0	0	0	0	0	0	0	0	0	0	0	0	0
ENSMUSG00000124584		lncRNA	0	0	0	0	0	0	0	0	0	0	0	0	0	0	0	0
ENSMUSG00000124585		lncRNA	0	0	0	0	0	0	0	0	0	0	0	0	0	0	0	0
ENSMUSG00000124586		lncRNA	0	0	0	0	0	0	0	0	0	0	0	0	0	0	0	0
ENSMUSG00000124587		lncRNA	0	0	0	0	0	0	0	0	0	0	0	0	0	0	0	0
ENSMUSG00000124588	Gm3458	lncRNA	0	0	0	0	0	0	0	0	0	0	0	0	0	0	0	0
ENSMUSG00000124589		lncRNA	0	0	0	0	0	0	0	0	0	0.102378	0	0	0	0	0	0
ENSMUSG00000124590		lncRNA	0	0	0	0	0	0	0	0	0	0	0	0	0	0	0	0
ENSMUSG00000124591		lncRNA	0	0	0	0	0	0.121611	0	0	0	0.102378	0.103356	0	0	0	0	0.117058
ENSMUSG00000124592		lncRNA	0	0	0	0	0	0	0	0	0	0	0	0	0	0	0	0
ENSMUSG00000124593		lncRNA	0	0	0	0	0	0	0	0	0	0	0	0	0	0	0	0
ENSMUSG00000124594		lncRNA	0	0	0.146211	0	0	0	0	0.109797	0.131823	0	0	0	0.120246	0.106866	0.129793	0
ENSMUSG00000124595		lncRNA	0	0	0	0	0.135127	0	0	0.109797	0	0	0.206711	0.103327	0	0	0	0
ENSMUSG00000124596		lncRNA	0	0	0	0	0	0	0	0	0.131823	0	0	0	0	0	0.129793	0
ENSMUSG00000124597		lncRNA	0	0.109389	0	0	0	0	0	0	0	0	0	0	0	0	0.129793	0
ENSMUSG00000124598		lncRNA	0	0	0	0	0	0	0	0	0	0	0	0	0	0	0	0
ENSMUSG00000124599		lncRNA	1.46464	0.546945	0.584844	1.27199	0.810764	0.851277	0.999965	1.09797	0.79094	0.61427	0.723489	0.619963	0	1.49612	1.03834	0.585291
ENSMUSG00000124600		lncRNA	0	0	0	0	0	0	0	0	0	0	0	0	0	0	0	0
ENSMUSG00000124601		lncRNA	0	0	0	0	0	0	0	0	0	0	0	0	0	0	0	0
ENSMUSG00000124602		lncRNA	0	0.109389	0	0	0	0	0	0	0.131823	0.102378	0.103356	0.103327	0	0	0	0
ENSMUSG00000124603		lncRNA	0	0.218778	0.292422	0	0.405382	0	0.333322	0.109797	0.131823	0	0.310067	0	0.120246	0.106866	0.129793	0
ENSMUSG00000124604		lncRNA	0	0	0	0	0	0	0	0	0	0	0	0	0	0	0	0
ENSMUSG00000124605		lncRNA	0	0	0	0	0	0	0	0	0	0	0	0	0	0	0	0
ENSMUSG00000124606		lncRNA	0	0	0	0	0	0	0	0	0	0	0	0	0	0	0	0
ENSMUSG00000124607		lncRNA	0	0	0	0	0	0	0	0	0	0	0	0	0	0	0	0
ENSMUSG00000124608		lncRNA	0	0	0	0	0	0	0	0	0	0	0	0	0	0	0	0
ENSMUSG00000124609		lncRNA	0	0	0	0	0	0	0	0	0	0	0	0	0	0	0	0
ENSMUSG00000124610		lncRNA	0	0	0	0	0	0	0	0.109797	0	0	0	0	0	0	0	0
ENSMUSG00000124611		lncRNA	0.121565	0.145487	0.0482497	0.0706662	0.55132	0.182417	0.333322	0.23826	0.307149	0.392109	0.310067	0.22422	0.280172	0.248998	0.107728	0.234117
ENSMUSG00000124612		lncRNA	0	0	0	0	0.135127	0	0	0	0	0	0	0	0	0	0	0
ENSMUSG00000124613		lncRNA	0	0	0	0	0	0	0	0	0	0	0	0	0	0	0	0
ENSMUSG00000124614		lncRNA	0	0.109389	0	0	0.135127	0.0304028	0.0555536	0	0	0	0.0516778	0	0	0	0.0648965	0
ENSMUSG00000124615		lncRNA	0	0	0	0	0	0	0	0	0	0	0	0	0	0	0	0
ENSMUSG00000124616		lncRNA	1.31818	0.437556	0.877267	1.05999	1.01346	2.31061	1.61106	0.988175	1.51597	0.716648	2.3255	2.32486	1.14233	1.01523	2.07669	0.877937
ENSMUSG00000124617		lncRNA	0	0	0	0	0	0	0	0	0	0	0	0	0	0	0	0
ENSMUSG00000124618		lncRNA	0	0	0	0	0	0	0	0	0	0	0	0	0	0	0	0
ENSMUSG00000124619		lncRNA	0	0	0	0	0.135127	0	0	0	0	0	0	0	0.120246	0	0	0
ENSMUSG00000124620		lncRNA	0	0	0	0	0	0	0	0	0	0	0	0	0	0	0	0
ENSMUSG00000124621		lncRNA	0	0	0	0	0	0	0	0	0	0	0	0	0	0	0	0
ENSMUSG00000124622		lncRNA	0	0	0	0	0	0	0	0	0	0	0	0	0	0	0	0
ENSMUSG00000124623		lncRNA	0	0	0	0	0	0	0	0	0	0	0	0	0	0	0	0
ENSMUSG00000124624		lncRNA	0	0	0	0	0	0	0	0	0	0	0	0	0	0	0	0
ENSMUSG00000124625		lncRNA	0	0	0	0	0	0	0	0	0	0	0	0	0	0	0	0
ENSMUSG00000124626		lncRNA	0	0	0	0	0	0	0	0	0	0	0	0	0	0	0	0
ENSMUSG00000124627		lncRNA	0	0	0	0	0	0	0	0	0	0	0	0	0	0	0	0
ENSMUSG00000124628		lncRNA	0	0	0	0	0	0	0	0	0	0	0	0	0	0	0	0
ENSMUSG00000124629		lncRNA	0	0	0	0	0	0	0	0	0	0	0	0	0	0	0	0
ENSMUSG00000124630		lncRNA	0	0	0	0	0	0	0	0	0	0	0	0	0	0	0	0
ENSMUSG00000124631		lncRNA	0	0	0	0	0	0	0	0	0	0	0	0	0	0	0	0
ENSMUSG00000124632		lncRNA	0	0.109389	0	0	0.135127	0	0	0.109797	0	0	0	0	0	0	0.259586	0
ENSMUSG00000124633		lncRNA	0	0	0	0	0	0	0	0	0	0	0	0	0	0	0	0
ENSMUSG00000124634		lncRNA	0	0	0	0	0	0	0	0	0	0	0	0	0	0	0	0
ENSMUSG00000124635		lncRNA	0	0	0	0	0	0	0	0	0	0	0	0	0	0	0	0
ENSMUSG00000124636		lncRNA	0	0	0	0	0	0	0	0	0	0	0	0	0	0	0	0
ENSMUSG00000124637		lncRNA	0.146464	0.328167	0.146211	0	0	0	0.333322	0.109797	0.263647	0.102378	0.310067	0.413308	0.120246	0.106866	0.129793	0.117058
ENSMUSG00000124638		lncRNA	0	0	0	0	0	0	0	0	0	0	0	0	0	0	0	0
ENSMUSG00000124639		lncRNA	0	0	0	0	0	0	0	0	0	0	0	0	0	0	0	0
ENSMUSG00000124640		lncRNA	0.292928	0.109389	0.146211	0	0.270255	0.121611	0	0.439189	0.131823	0.307135	0.103356	0.103327	0.240491	0.53433	0.129793	0.234117
ENSMUSG00000124641		lncRNA	0	0	0	0	0	0	0	0	0	0	0	0	0	0	0	0
ENSMUSG00000124642		lncRNA	0	0	0	0	0	0	0	0	0	0	0	0	0	0	0	0
ENSMUSG00000124643		lncRNA	0	0	0	0	0	0	0	0.109797	0	0	0	0	0	0	0	0
ENSMUSG00000124644		lncRNA	0	0	0	0	0	0	0	0	0	0	0	0	0	0	0	0
ENSMUSG00000124646		lncRNA	0	0	0	0	0	0	0	0	0	0	0	0	0	0	0	0
ENSMUSG00000124647		lncRNA	0	0	0	0	0	0	0	0	0	0	0	0	0	0	0	0
ENSMUSG00000124648		lncRNA	0	0	0	0	0	0	0	0	0	0	0	0	0	0	0	0
ENSMUSG00000124649		lncRNA	0	0	0	0	0	0	0	0	0	0	0	0	0	0	0	0
ENSMUSG00000124650		lncRNA	0	0	0	0	0.135127	0	0	0	0	0	0	0	0	0	0	0
ENSMUSG00000124651		lncRNA	0	0	0	0	0	0	0	0	0	0	0	0	0	0	0	0
ENSMUSG00000124652		lncRNA	0	0	0	0	0	0	0	0	0	0	0	0	0	0	0	0
ENSMUSG00000124653		lncRNA	0	0	0	0	0	0	0	0	0	0	0	0	0	0	0	0
ENSMUSG00000124654		lncRNA	0	0	0	0	0	0	0	0	0	0	0	0	0	0	0	0
ENSMUSG00000124655		lncRNA	0	0	0	0	0	0	0	0	0	0	0	0	0	0	0	0
ENSMUSG00000124656		lncRNA	0.194797	0.164083	0.255869	0.0353331	0.337819	0.243222	0.111107	0.0274493	0.0659117	0.187352	0.155033	0	0.180369	0.053433	0.0324483	0.175587
ENSMUSG00000124657		lncRNA	0	0	0	0	0	0	0	0	0	0	0	0	0	0	0	0
ENSMUSG00000124658		lncRNA	0	0.218778	0	0	0.405382	0	0	0	0.263647	0	0	0	0	0	0.259586	0
ENSMUSG00000124659		lncRNA	0	0	0	0	0	0	0	0	0	0	0	0	0	0	0	0
ENSMUSG00000124660		lncRNA	0	0	0	0	0.135127	0	0	0	0	0	0	0	0	0	0	0
ENSMUSG00000124661		lncRNA	0	0	0	0	0	0	0	0	0	0	0	0	0	0	0	0
ENSMUSG00000124662		lncRNA	0	0	0.146211	0	0.135127	0	0	0.219594	0	0.102378	0	0	0.120246	0.106866	0.129793	0
ENSMUSG00000124663		lncRNA	0	0	0	0	0.135127	0	0	0	0.131823	0	0	0	0	0	0	0
ENSMUSG00000124664		lncRNA	0	0.109389	0.146211	0	0.270255	0	0	0	0.131823	0.102378	0	0	0	0	0.129793	0
ENSMUSG00000124665		lncRNA	0	0	0	0	0	0	0	0	0	0	0	0	0	0	0	0
ENSMUSG00000124666		lncRNA	0	0	0	0	0	0.0401316	0	0	0	0	0	0	0	0	0	0
ENSMUSG00000124667		lncRNA	0	0	0	0	0	0	0	0	0	0	0	0	0	0	0	0
ENSMUSG00000124668		lncRNA	0	0	0	0	0	0.121611	0	0	0	0.0511891	0.0516778	0.103327	0	0.0267165	0	0
ENSMUSG00000124669		lncRNA	0	0	0	0	0	0	0	0	0	0	0	0	0	0	0	0
ENSMUSG00000124670		lncRNA	0	0	0	0	0	0	0	0	0	0	0	0	0	0	0	0
ENSMUSG00000124671		lncRNA	0	0	0	0	0	0	0	0	0	0	0	0	0	0	0	0
ENSMUSG00000124672		lncRNA	0.146464	0.109389	0	0.0946927	0	0	0.111107	0.293159	0	0	0.0692482	0.172556	0.120246	0.125033	0	0.351175
ENSMUSG00000124674		lncRNA	0	0	0	0	0.0675637	0.243222	0	0.109797	0	0	0.103356	0	0	0	0.129793	0.234117
ENSMUSG00000124675		lncRNA	0	0	0	0	0	0	0	0	0	0	0	0	0	0	0	0
ENSMUSG00000124676		lncRNA	0	0.109389	0	0	0	0	0	0	0	0	0.103356	0	0	0	0	0
ENSMUSG00000124677		lncRNA	0	0	0	0	0	0	0	0	0	0	0	0	0	0	0	0
ENSMUSG00000124678		lncRNA	0	0	0	0.141332	0	0	0	0	0	0	0	0	0	0	0	0
ENSMUSG00000124679		lncRNA	0	0	0	0	0.135127	0	0	0	0	0	0	0	0	0	0	0
ENSMUSG00000124681		lncRNA	0	0.109389	0	0	0	0	0	0	0	0	0	0	0	0	0	0
ENSMUSG00000124682		lncRNA	0.439392	0	0.146211	0.141332	0.135127	0.121611	0.111107	0.109797	0	0.102378	0	0	0	0.106866	0	0
ENSMUSG00000124683		lncRNA	0	0	0	0	0	0	0	0	0	0	0	0	0	0	0	0
ENSMUSG00000124684		lncRNA	0.292928	0.109389	0.146211	0.56533	0.135127	0	0.222215	0.219594	0.131823	0.307135	0	0.103327	0.120246	0	0	0
ENSMUSG00000124685		lncRNA	0	0	0.146211	0	0	0.121611	0.111107	0	0	0	0.103356	0	0	0	0	0
ENSMUSG00000124686		lncRNA	0	0	0	0	0	0	0	0	0	0	0	0	0	0	0	0
ENSMUSG00000124688		lncRNA	0.231413	0	0	0.0466397	0	0.0304028	0.0644422	0.0362331	0	0.110569	0.0341073	0.103327	0.0697425	0.0352658	0.172625	0.204852
ENSMUSG00000124689		lncRNA	0	0	0	0	0	0	0	0	0	0	0	0	0	0	0	0
ENSMUSG00000124690		lncRNA	0	0	0	0	0	0	0	0	0	0	0	0	0	0	0	0
ENSMUSG00000124691		lncRNA	0	0	0	0	0.135127	0	0	0	0	0	0	0	0	0	0	0
ENSMUSG00000124692		lncRNA	0	0	0	0	0	0	0	0	0	0	0	0	0	0	0	0
ENSMUSG00000124693		lncRNA	0	0	0	0	0	0	0	0	0	0	0	0	0	0	0	0
ENSMUSG00000124694		lncRNA	0	0	0	0	0	0	0	0	0	0	0	0	0	0	0	0
ENSMUSG00000124695		lncRNA	0	0	0	0	0	0	0	0	0	0	0	0	0	0	0	0
ENSMUSG00000124696		lncRNA	0	0	0	0	0	0	0	0	0	0	0	0	0	0	0	0
ENSMUSG00000124697		lncRNA	0	0	0	0	0	0	0	0	0	0	0	0	0	0	0	0
ENSMUSG00000124698		lncRNA	0	0	0	0	0	0	0	0	0	0	0	0	0	0	0	0
ENSMUSG00000124699		lncRNA	0	0	0	0	0	0	0	0	0	0	0	0	0	0	0	0
ENSMUSG00000124700		lncRNA	0	0	0	0	0	0	0	0	0	0	0	0	0	0	0	0
ENSMUSG00000124701		lncRNA	0	0	0	0	0	0	0	0	0	0	0	0	0	0	0	0
ENSMUSG00000124702		lncRNA	0	0	0	0	0	0	0	0	0	0	0	0	0	0	0	0
ENSMUSG00000124703		lncRNA	0	0	0	0	0	0	0	0	0	0	0	0	0	0	0	0
ENSMUSG00000124704		lncRNA	0	0.109389	0	0	0	0	0	0	0	0	0	0	0	0	0	0
ENSMUSG00000124705		lncRNA	0	0	0	0	0	0	0	0	0	0	0	0	0	0	0	0
ENSMUSG00000124707		lncRNA	0	0	0	0	0	0	0	0	0	0	0	0	0	0	0	0
ENSMUSG00000124708		lncRNA	0	0	0.0731056	0.0353331	0	0	0	0	0	0	0	0	0	0.0267165	0	0
ENSMUSG00000124709		lncRNA	0	0	0	0	0	0	0	0	0	0	0	0	0	0	0	0
ENSMUSG00000124710		lncRNA	0.146464	0	0.146211	0.141332	0.135127	0.121611	0.111107	0.109797	0.131823	0	0.206711	0.206654	0	0	0.129793	0
ENSMUSG00000124711		lncRNA	0	0	0.146211	0.282665	0	0.243222	0	0	0	0	0	0	0	0	0	0
ENSMUSG00000124712		lncRNA	0	0	0	0	0	0	0	0	0	0	0	0	0	0	0	0
ENSMUSG00000124713		lncRNA	0	0	0	0	0.135127	0.0304028	0	0	0	0	0	0	0	0	0	0
ENSMUSG00000124714		lncRNA	0	0	0	0	0	0	0	0	0	0	0	0	0	0	0	0
ENSMUSG00000124715		lncRNA	0	0	0	0	0.135127	0	0	0	0	0	0	0	0	0	0	0
ENSMUSG00000124716		lncRNA	0	0	0	0	0	0	0	0	0	0	0	0	0	0	0	0
ENSMUSG00000124717		lncRNA	0	0	0	0	0	0	0	0	0	0	0	0	0	0	0	0
ENSMUSG00000124718		lncRNA	0	0.109389	0	0	0	0	0.111107	0	0	0	0	0	0	0	0	0
ENSMUSG00000124719		lncRNA	0	0	0	0	0.135127	0	0	0	0	0	0	0	0	0	0	0
ENSMUSG00000124720		lncRNA	0	0	0	0	0	0	0	0	0	0	0	0	0	0.106866	0	0
ENSMUSG00000124722		lncRNA	0	0	0	0	0	0.121611	0.111107	0.109797	0	0.204757	0.103356	0.206654	0	0.320598	0	0
ENSMUSG00000124723		lncRNA	0.0483331	0.145487	0.109658	0.200692	0.112156	0.0705344	0.111107	0.200929	0.0883217	0	0.395852	0.0258318	0.0396811	0.133582	0.334866	0.117058
ENSMUSG00000124724		lncRNA	0	0	0	0	0	0	0	0	0	0	0	0	0	0	0	0
ENSMUSG00000124726		lncRNA	0	0	0	0	0	0	0	0	0	0	0	0	0	0	0	0
ENSMUSG00000124727		lncRNA	0	0	0	0	0	0	0	0	0	0	0	0	0	0	0	0
ENSMUSG00000124728		lncRNA	0	0	0	0	0	0	0	0	0	0	0	0	0	0	0	0
ENSMUSG00000124729		lncRNA	0	0	0	0	0	0	0	0	0	0	0	0	0	0	0	0
ENSMUSG00000124730		lncRNA	0	0	0	0	0	0	0	0	0	0	0	0	0	0	0	0
ENSMUSG00000124731		lncRNA	0	0	0	0	0	0	0	0	0	0	0	0	0	0	0	0
ENSMUSG00000124732		lncRNA	0	0	0	0	0	0	0	0	0	0	0	0.103327	0	0	0	0
ENSMUSG00000124733		lncRNA	0	0	0	0	0	0	0	0	0	0	0	0	0	0	0	0
ENSMUSG00000124734		lncRNA	0	0	0	0	0	0	0	0	0	0	0	0	0	0	0	0
ENSMUSG00000124735		lncRNA	0	0	0	0	0	0	0	0	0	0	0	0	0	0	0	0
ENSMUSG00000124736		lncRNA	0	0	0	0	0	0	0	0	0	0	0	0	0	0	0	0
ENSMUSG00000124737		lncRNA	1.17171	1.75022	1.24279	1.27199	1.55397	1.21611	1.33329	0.988175	0.823896	1.12616	2.53221	2.06654	1.98405	1.70986	1.42772	1.31691
ENSMUSG00000124738		lncRNA	0	0	0	0	0	0	0	0	0	0	0	0	0	0	0	0
ENSMUSG00000124739		lncRNA	0	0	0	0	0	0	0	0	0	0	0	0	0	0	0	0
ENSMUSG00000124740		lncRNA	0	0	0	0	0	0	0	0	0	0	0	0	0	0	0	0
ENSMUSG00000124741		lncRNA	0	0	0	0	0	0	0	0	0	0	0	0	0	0	0	0
ENSMUSG00000124742		lncRNA	0	0	0	0	0.135127	0	0	0	0	0	0	0	0	0	0	0
ENSMUSG00000124743		lncRNA	0	0	0	0	0	0	0	0	0	0	0.103356	0.309981	0	0	0	0.117058
ENSMUSG00000124744		lncRNA	0	0	0	0	0	0	0	0	0	0	0	0	0	0	0	0
ENSMUSG00000124745		lncRNA	0	0	0	0	0	0	0	0	0	0	0	0	0	0	0	0
ENSMUSG00000124746		lncRNA	0	0	0	0	0	0	0	0	0	0	0	0	0	0	0	0
ENSMUSG00000124747		lncRNA	0	0	0	0	0	0	0	0	0	0	0	0	0	0	0	0
ENSMUSG00000124748		lncRNA	0	0	0	0	0	0	0	0	0	0	0	0	0	0	0	0
ENSMUSG00000124749		lncRNA	0.146464	0	0	0	0	0	0	0	0	0	0	0	0	0	0	0
ENSMUSG00000124750		lncRNA	0	0	0	0	0	0	0	0	0	0	0	0	0	0	0	0
ENSMUSG00000124751		lncRNA	0	0	0	0.141332	0	0	0	0.219594	0.263647	0	0.310067	0	0.120246	0	0	0
ENSMUSG00000124752		lncRNA	0	0	0	0	0	0	0	0	0	0	0	0	0	0	0	0
ENSMUSG00000124753		lncRNA	0	0	0	0	0	0	0	0	0	0	0	0	0	0	0	0
ENSMUSG00000124754		lncRNA	0.146464	0.218778	0	0.141332	0.135127	0	0.444429	0.109797	0.263647	0.409513	0	0.309981	0	0.320598	0.129793	0.117058
ENSMUSG00000124755		lncRNA	0	0	0	0	0	0	0	0	0	0	0	0	0	0	0	0.117058
ENSMUSG00000124756		lncRNA	0	0	0	0	0	0	0	0	0	0	0	0	0	0	0	0
ENSMUSG00000124757		lncRNA	0	0	0	0	0	0	0	0	0	0	0	0	0	0	0	0
ENSMUSG00000124758		lncRNA	0	0	0	0	0	0	0	0	0	0	0	0	0	0	0	0
ENSMUSG00000124759		lncRNA	0	0	0	0	0	0	0	0	0	0	0	0	0	0	0	0
ENSMUSG00000124760		lncRNA	0	0	0	0	0	0	0	0	0	0	0	0	0	0	0	0
ENSMUSG00000124761		lncRNA	0	0	0	0	0	0	0	0	0	0	0	0	0	0	0	0
ENSMUSG00000124762		lncRNA	0	0	0	0	0.135127	0	0	0	0	0	0	0	0	0	0	0
ENSMUSG00000124763		lncRNA	0	0	0	0	0	0	0	0	0	0	0	0	0	0	0	0
ENSMUSG00000124764		lncRNA	0	0	0	0	0	0	0	0	0	0	0	0	0	0	0	0
ENSMUSG00000124765		lncRNA	0	0	0	0	0	0	0	0	0	0	0	0	0	0	0	0
ENSMUSG00000124766		lncRNA	0	0	0	0.0706662	0	0	0	0	0	0	0	0	0	0	0	0
ENSMUSG00000124767		lncRNA	0.146464	0.546945	0.146211	0.141332	0.135127	0.486444	0.666644	0.219594	0.263647	1.12616	0.206711	0.413308	0.480983	0.748062	0.129793	0.117058
ENSMUSG00000124768		lncRNA	0	0	0	0	0	0	0	0	0	0	0	0	0	0	0	0
ENSMUSG00000124769		lncRNA	0	0	0	0	0	0	0	0.109797	0	0.102378	0	0	0.120246	0.106866	0	0.117058
ENSMUSG00000124770		lncRNA	0	0	0	0	0	0	0	0	0	0	0	0	0	0	0	0
ENSMUSG00000124771		lncRNA	0	0	0	0	0	0	0	0	0	0	0	0	0	0	0	0
ENSMUSG00000124772		lncRNA	0	0	0	0	0	0	0	0	0	0	0	0	0	0	0	0
ENSMUSG00000124773		lncRNA	0	0	0	0.141332	0	0.121611	0	0	0	0	0.103356	0	0	0.106866	0	0
ENSMUSG00000124774		lncRNA	0	0.109389	0	0	0	0	0	0	0	0	0	0	0	0	0	0
ENSMUSG00000124775		lncRNA	0	0	0	0	0	0	0	0	0	0	0	0	0	0	0	0
ENSMUSG00000124776		lncRNA	0	0	0	0	0	0	0	0	0	0	0	0	0	0	0	0
ENSMUSG00000124777		lncRNA	0	0	0	0	0	0	0	0	0	0	0	0	0	0	0	0
ENSMUSG00000124778		lncRNA	0.292928	0.656333	0.438633	0.56533	0.135127	0.243222	0.222215	0.439189	0.659117	0.61427	0.413422	0.309981	0.601228	0.427464	0.519172	0.585291
ENSMUSG00000124779		lncRNA	0	0	0	0	0	0	0	0	0	0	0	0	0	0	0	0
ENSMUSG00000124780		lncRNA	0	0	0	0	0	0	0	0	0	0	0	0	0	0	0	0
ENSMUSG00000124781		lncRNA	0	0	0	0	0	0	0	0	0	0	0	0	0	0	0	0
ENSMUSG00000124782		lncRNA	0.146464	0	0	0.141332	0	0	0.222215	0	0	0	0	0	0	0	0	0.117058
ENSMUSG00000124783		lncRNA	0	0	0	0	0	0	0	0	0	0	0	0	0	0	0	0
ENSMUSG00000124784		lncRNA	0	0	0	0	0.135127	0	0	0	0	0	0	0	0	0	0	0
ENSMUSG00000124785		lncRNA	0	0	0	0	0	0	0	0	0	0	0	0	0	0	0	0
ENSMUSG00000124786		lncRNA	0	0	0	0	0.135127	0	0	0	0	0	0	0	0	0	0	0
ENSMUSG00000124787		lncRNA	0	0.136736	0	0.0466397	0.304037	0	0	0	0.164779	0	0	0	0.0901843	0	0	0.0678938
ENSMUSG00000124788		lncRNA	0	0	0	0	0	0	0	0	0	0	0	0	0	0	0	0
ENSMUSG00000124789		lncRNA	0	0.109389	0	0	0	0	0.222215	0	0	0	0.103356	0.103327	0	0.106866	0.259586	0
ENSMUSG00000124790		lncRNA	1.02525	1.09389	0.877267	0.423997	0.810764	0.851277	0.777751	0.548986	0	0.511891	0.103356	0.309981	0.360737	0.213732	0.519172	0.643821
ENSMUSG00000124791		lncRNA	0	0	0	0	0	0	0	0	0	0	0	0	0	0	0	0
ENSMUSG00000124792		lncRNA	0	0.109389	0	0	0.135127	0.243222	0.222215	0	0	0.204757	0.413422	0.413308	0	0.320598	0.129793	0.234117
ENSMUSG00000124793		lncRNA	0	0	0	0	0	0	0	0	0	0	0	0	0	0	0	0
ENSMUSG00000124794		lncRNA	0	0	0	0	0	0	0	0	0	0	0	0	0	0	0	0
ENSMUSG00000124795		lncRNA	0	0	0	0	0	0	0	0	0	0	0	0	0	0	0	0
ENSMUSG00000124796		lncRNA	0	0	0	0	0	0	0	0	0	0	0	0	0	0	0	0
ENSMUSG00000124797		lncRNA	0	0	0	0	0	0	0	0	0	0	0	0	0	0	0	0
ENSMUSG00000124798		lncRNA	0	0	0	0	0	0	0	0	0	0	0	0	0	0	0	0
ENSMUSG00000124799		lncRNA	0	0	0	0	0.135127	0	0	0	0	0	0	0.103327	0	0	0	0
ENSMUSG00000124800		lncRNA	0	0	0	0	0	0	0	0	0	0	0	0	0	0	0	0
ENSMUSG00000124803		lncRNA	0	0	0	0	0	0	0	0	0	0	0	0	0	0	0	0
ENSMUSG00000124804		lncRNA	0	0	0	0	0	0	0	0	0	0	0	0	0	0	0	0
ENSMUSG00000124805		lncRNA	0	0	0	0	0	0	0	0	0	0	0	0	0	0	0	0
ENSMUSG00000124806		lncRNA	0	0	0	0	0.135127	0	0	0	0	0	0	0	0	0	0	0
ENSMUSG00000124807		lncRNA	0	0	0	0	0	0	0	0	0	0	0	0	0	0	0	0
ENSMUSG00000124808		lncRNA	0	0	0	0	0	0	0	0	0	0	0	0	0	0	0	0
ENSMUSG00000124809		lncRNA	0	0	0	0	0	0	0	0	0	0	0	0	0	0	0	0
ENSMUSG00000124810		lncRNA	0	0	0	0	0	0	0	0	0	0.102378	0	0.103327	0.120246	0	0	0
ENSMUSG00000124811		lncRNA	0	0	0	0	0	0	0	0	0	0	0	0.103327	0	0	0	0
ENSMUSG00000124812		lncRNA	0	0	0	0	0	0	0	0	0	0	0	0	0	0	0	0
ENSMUSG00000124813		lncRNA	0	0	0	0	0	0	0	0	0	0	0	0	0	0	0	0
ENSMUSG00000124814		lncRNA	0	0	0	0	0	0	0	0	0	0	0	0	0	0	0	0
ENSMUSG00000124815		lncRNA	0	0	0	0	0	0	0	0	0	0	0	0	0	0	0	0
ENSMUSG00000124816		lncRNA	0	0	0	0	0	0	0	0	0	0	0	0	0	0	0	0
ENSMUSG00000124817		lncRNA	0	0	0	0	0	0	0	0	0	0	0	0	0	0	0	0
ENSMUSG00000124818		lncRNA	0	0	0	0	0	0	0	0	0	0	0	0	0	0	0	0
ENSMUSG00000124819		lncRNA	0	0	0	0	0	0	0	0	0	0	0	0	0	0	0	0
ENSMUSG00000124820		lncRNA	0	0	0	0	0	0	0	0	0	0	0	0	0	0	0	0
ENSMUSG00000124821		lncRNA	0	0	0	0	0	0	0	0	0	0	0	0	0	0	0	0
ENSMUSG00000124823		lncRNA	0	0	0	0	0	0	0	0	0	0	0	0	0	0	0	0
ENSMUSG00000124824		lncRNA	0	0	0	0	0	0	0	0	0	0	0	0	0	0	0	0
ENSMUSG00000124825		lncRNA	0	0	0	0	0	0	0	0	0	0	0	0	0	0	0	0
ENSMUSG00000124826		lncRNA	0	0	0	0	0	0	0.0555536	0	0	0	0	0	0	0	0	0
ENSMUSG00000124828		lncRNA	0	0	0	0	0	0	0	0	0	0	0	0	0	0	0	0
ENSMUSG00000124830		lncRNA	0.146464	0.109389	0	0	0	0.121611	0	0	0	0	0.103356	0	0.120246	0	0	0
ENSMUSG00000124831		lncRNA	0	0	0	0	0	0	0	0	0	0	0	0	0	0	0	0
ENSMUSG00000124833		lncRNA	0	0	0	0	0	0	0	0	0	0	0	0	0	0	0	0
ENSMUSG00000124834		lncRNA	0.073232	0.109389	0	0.0706662	0	0.0608055	0.0555536	0.109797	0.0659117	0.102378	0.103356	0.0516636	0.0601228	0.160299	0.0648965	0
ENSMUSG00000124835		lncRNA	0	0	0	0	0	0	0	0	0	0	0	0	0	0	0	0
ENSMUSG00000124836		lncRNA	0.439392	0.109389	0	0.141332	0	0.243222	0	0.164696	0.131823	0.102378	0	0	0	0.267165	0.129793	0.117058
ENSMUSG00000124837		lncRNA	0	0	0	0	0	0	0	0	0	0	0.103356	0	0	0	0	0
ENSMUSG00000124838		lncRNA	0	0	0	0	0	0.121611	0	0	0	0	0	0	0	0	0	0
ENSMUSG00000124839		lncRNA	0	0	0	0	0	0	0	0	0	0	0	0	0	0	0	0
ENSMUSG00000124841		lncRNA	0	0	0	0	0	0	0	0	0	0	0	0	0	0	0	0
ENSMUSG00000124842		lncRNA	0	0	0	0	0	0	0	0	0	0	0	0	0	0	0	0
ENSMUSG00000124843		lncRNA	0	0.218778	0	0	0	0	0	0	0	0	0	0	0	0.106866	0	0
ENSMUSG00000124844		lncRNA	0	0	0	0	0	0	0	0	0	0	0	0	0	0	0	0
ENSMUSG00000124845		lncRNA	0	0	0	0	0	0	0	0	0	0	0	0	0	0	0	0
ENSMUSG00000124846		lncRNA	0	0	0	0	0	0	0	0	0	0	0	0	0	0	0	0
ENSMUSG00000124847		lncRNA	0	0	0	0	0	0	0	0	0	0	0	0	0	0	0	0
ENSMUSG00000124848		lncRNA	0	0	0	0	0	0	0	0	0	0	0	0	0	0	0	0
ENSMUSG00000124849		lncRNA	0	0	0	0	0	0	0	0	0	0	0	0	0	0	0	0
ENSMUSG00000124850		lncRNA	0	0	0	0	0	0	0.111107	0	0	0	0	0.309981	0	0	0	0
ENSMUSG00000124851		lncRNA	0	0	0	0	0	0	0	0	0	0	0	0	0	0	0	0
ENSMUSG00000124852		lncRNA	0.0849491	0	0	0.0706662	0.247283	0.161743	0.111107	0.0636824	0.307149	0.102378	0.155033	0.0692292	0	0.168848	0.151858	0.117058
ENSMUSG00000124853		lncRNA	0	0	0	0	0	0	0	0	0	0	0	0	0	0	0	0
ENSMUSG00000124854		lncRNA	0.292928	0.109389	0.182764	0.211999	0.405382	0.182417	0.305545	0.164696	0.0659117	0.127973	0.0516778	0.180822	0.150307	0.133582	0.129793	0.117058
ENSMUSG00000124855		lncRNA	0	0	0	0	0	0	0	0	0	0	0	0	0	0	0	0
ENSMUSG00000124856		lncRNA	0	0	0	0	0	0	0	0	0	0	0	0	0	0	0	0
ENSMUSG00000124857		lncRNA	0	0	0	0	0	0	0	0.109797	0	0	0	0	0	0	0	0
ENSMUSG00000124858		lncRNA	0	0	0	0	0	0	0	0	0	0	0	0	0	0	0	0
ENSMUSG00000124859		lncRNA	0	0	0	0	0	0	0	0	0	0	0	0	0	0	0	0
ENSMUSG00000124860		lncRNA	0	0	0	0	0	0	0	0	0	0	0	0	0	0	0	0
ENSMUSG00000124861		lncRNA	0	0	0	0	0	0.121611	0	0	0	0	0	0	0	0.106866	0	0
ENSMUSG00000124862		lncRNA	0	0	0	0	0	0	0	0	0	0	0	0	0	0	0	0
ENSMUSG00000124863		lncRNA	0	0	0	0	0	0	0	0	0	0	0	0	0	0	0	0
ENSMUSG00000124864		lncRNA	0	0	0	0	0	0	0	0	0	0	0	0	0	0	0	0
ENSMUSG00000124865		lncRNA	0	0	0	0	0	0	0	0	0	0	0	0	0	0	0	0
ENSMUSG00000124866		lncRNA	0	0	0	0	0	0	0	0	0	0	0	0	0	0	0	0
ENSMUSG00000124867		lncRNA	0	0	0	0	0	0	0	0	0	0	0	0	0	0	0	0
ENSMUSG00000124868		lncRNA	0	0.109389	0	0	0	0	0	0	0	0	0	0	0	0	0	0
ENSMUSG00000124869		lncRNA	0	0	0	0	0	0	0	0	0	0	0	0	0	0	0	0
ENSMUSG00000124870		lncRNA	0	0	0	0	0	0	0	0	0	0	0	0	0	0	0	0
ENSMUSG00000124871		lncRNA	0	0	0	0	0	0	0	0	0	0	0	0	0	0	0	0
ENSMUSG00000124872		lncRNA	0	0	0	0	0	0	0	0	0	0	0	0	0	0	0	0
ENSMUSG00000124873		lncRNA	0	0	0	0	0	0	0	0	0	0	0	0	0	0	0	0
ENSMUSG00000124874	Gm31957	lncRNA	0	0	0	0	0	0	0	0	0	0	0	0	0	0	0	0
ENSMUSG00000124875		lncRNA	0	0	0	0	0	0	0	0	0	0	0	0	0	0	0	0
ENSMUSG00000124876		lncRNA	0	0	0	0	0	0	0	0	0	0	0	0	0	0	0	0
ENSMUSG00000124877		lncRNA	0	0	0	0	0	0	0	0	0	0	0	0	0	0	0	0
ENSMUSG00000124878		lncRNA	0	0	0	0	0	0	0	0	0	0.102378	0	0	0	0	0	0
ENSMUSG00000124879		lncRNA	0	0	0	0	0	0	0	0	0	0	0	0	0	0	0	0
ENSMUSG00000124880		lncRNA	0	0	0	0	0	0	0	0	0	0	0	0	0	0	0	0
ENSMUSG00000124881		lncRNA	0	0	0	0	0.135127	0.121611	0	0	0.131823	0	0	0	0	0.106866	0.129793	0.351175
ENSMUSG00000124882		lncRNA	0	0	0	0	0.135127	0	0.111107	0.109797	0	0	0	0	0	0	0	0
ENSMUSG00000124883		lncRNA	0	0	0	0	0	0	0.111107	0	0	0	0	0	0	0	0	0
ENSMUSG00000124884		lncRNA	0.146464	0	0	0	0	0	0	0	0.131823	0	0	0	0	0	0	0
ENSMUSG00000124885		lncRNA	0	0	0	0	0	0	0	0	0	0	0	0	0	0	0	0
ENSMUSG00000124886		lncRNA	0	0	0	0	0.135127	0	0	0	0	0	0	0	0	0	0	0
ENSMUSG00000124887		lncRNA	0	0	0	0	0	0	0	0	0	0	0	0	0	0	0	0
ENSMUSG00000124888		lncRNA	0	0	0	0	0	0	0	0	0	0	0	0	0	0	0	0
ENSMUSG00000124889		lncRNA	0	0	0	0	0	0	0	0	0	0	0	0	0	0	0	0
ENSMUSG00000124890		lncRNA	0	0	0	0	0	0	0	0	0	0	0	0	0	0	0	0
ENSMUSG00000124891		lncRNA	0	0	0	0	0	0	0	0	0	0	0	0	0	0	0	0
ENSMUSG00000124892		lncRNA	0	0	0	0	0	0	0	0	0	0	0	0	0	0	0	0
ENSMUSG00000124893		lncRNA	0	0	0	0	0	0	0	0	0	0	0	0	0	0	0	0
ENSMUSG00000124894		lncRNA	0	0	0	0	0	0	0	0	0	0	0	0	0	0	0	0
ENSMUSG00000124895		lncRNA	0	0	0	0	0	0	0	0	0	0	0	0	0	0	0	0
ENSMUSG00000124896		lncRNA	0	0	0	0	0	0	0	0	0	0	0	0	0	0	0	0
ENSMUSG00000124897		lncRNA	0	0	0	0	0	0	0	0	0	0	0	0	0	0	0	0
ENSMUSG00000124898		lncRNA	0	0	0	0	0	0	0	0	0	0	0	0	0	0	0	0
ENSMUSG00000124899		lncRNA	0	0	0	0	0	0	0	0	0	0	0	0	0	0	0	0
ENSMUSG00000124900		lncRNA	0	0	0	0	0	0	0	0.109797	0	0	0.103356	0.103327	0	0.106866	0	0
ENSMUSG00000124901		lncRNA	0	0	0	0	0	0	0	0	0	0	0	0	0	0	0	0
ENSMUSG00000124902		lncRNA	0	0	0	0	0	0	0	0	0	0	0	0	0	0	0	0
ENSMUSG00000124903		lncRNA	0	0	0	0	0	0	0	0	0	0	0	0	0	0	0	0
ENSMUSG00000124904		lncRNA	0	0	0	0	0	0	0	0	0	0	0	0	0	0	0	0
ENSMUSG00000124905		lncRNA	1.31818	1.85961	0.877267	0.706662	1.62153	1.45933	2.55547	1.31757	1.31823	1.33092	0.826845	1.44658	1.08221	1.49612	1.8171	1.05352
ENSMUSG00000124906		lncRNA	0	0	0	0	0	0	0	0	0	0	0	0	0	0	0	0
ENSMUSG00000124908		lncRNA	0	0	0	0	0	0	0	0	0	0	0.103356	0	0	0	0	0
ENSMUSG00000124909		lncRNA	0	0	0	0	0	0	0	0	0	0	0	0	0	0	0	0
ENSMUSG00000124910		lncRNA	0	0	0	0	0	0	0	0	0	0	0	0	0	0	0	0
ENSMUSG00000124911		lncRNA	0	0	0	0	0	0	0	0	0	0	0	0	0	0	0	0
ENSMUSG00000124912		lncRNA	0.194797	0	0.134514	0.0819728	0.179719	0	0.0744419	0	0.0659117	0.0337848	0.129194	0.0692292	0.21043	0.115415	0.0648965	0.0877937
ENSMUSG00000124913		lncRNA	0	0	0	0	0	0	0	0	0	0	0	0	0	0	0	0
ENSMUSG00000124915		lncRNA	0	0	0	0	0	0	0	0	0	0	0	0	0	0	0	0
ENSMUSG00000124916		lncRNA	0	0	0	0	0	0	0	0	0	0	0	0	0	0	0	0
ENSMUSG00000124917		lncRNA	0	0	0	0	0	0	0	0	0	0	0	0	0	0	0	0
ENSMUSG00000124918		lncRNA	0	0	0	0	0	0	0	0	0	0	0	0	0	0	0	0
ENSMUSG00000124919		lncRNA	0	0	0	0	0	0	0	0	0	0	0.103356	0	0	0	0	0
ENSMUSG00000124920		lncRNA	0	0	0	0	0	0	0	0	0	0	0	0	0	0	0	0
ENSMUSG00000124921		lncRNA	0	0.109389	0.438633	0	0.135127	0	0.222215	0	0	0.204757	0.206711	0.206654	0	0.106866	0.129793	0.117058
ENSMUSG00000124922		lncRNA	0	0	0	0	0	0	0	0	0	0	0	0	0	0	0	0
ENSMUSG00000124923		lncRNA	0	0	0	0	0	0	0	0	0	0	0	0	0	0	0	0
ENSMUSG00000124924		lncRNA	0	0	0	0	0	0	0	0	0	0	0	0	0	0	0	0
ENSMUSG00000124925		lncRNA	0	0	0	0	0	0	0	0	0	0	0	0	0	0	0	0
ENSMUSG00000124926		lncRNA	0	0	0	0	0	0	0	0	0	0	0	0	0	0	0	0
ENSMUSG00000124927		lncRNA	0	0	0	0	0	0	0	0	0	0	0	0	0	0	0	0
ENSMUSG00000124928		lncRNA	0	0	0	0	0.135127	0	0	0	0	0.0337848	0	0	0	0	0	0
ENSMUSG00000124929		lncRNA	0	0	0	0	0	0	0	0	0	0	0.103356	0	0	0	0	0
ENSMUSG00000124930	Gm29317	lncRNA	0	0	0	0	0	0	0	0	0	0	0	0	0	0	0	0
ENSMUSG00000124932		lncRNA	0	0	0	0	0	0	0	0	0	0.102378	0	0	0	0	0	0
ENSMUSG00000124933		lncRNA	0	0	0	0	0	0	0	0	0	0	0	0	0	0	0	0
ENSMUSG00000124934		lncRNA	0	0	0	0	0	0	0.111107	0	0	0	0	0	0	0	0	0
ENSMUSG00000124935		lncRNA	0	0	0	0	0	0	0	0	0	0	0	0	0	0	0	0
ENSMUSG00000124936		lncRNA	0	0	0	0	0	0	0	0	0	0	0	0	0	0	0	0
ENSMUSG00000124937		lncRNA	0	0	0	0	0	0	0	0	0	0	0	0	0	0	0	0
ENSMUSG00000124938		lncRNA	28.395	22.242	21.0427	25.4215	25.5958	26.2728	25.1747	24.9371	23.0467	27.7527	22.3165	22.4736	22.3657	19.7125	22.0324	24.2556
ENSMUSG00000124939		lncRNA	0	0.109389	0	0	0	0	0	0	0	0	0	0	0	0	0	0
ENSMUSG00000124940		lncRNA	0	0	0.146211	0	0	0	0	0	0	0	0	0	0	0	0	0
ENSMUSG00000124941	Gm20901	lncRNA	0.036616	0	0	0	0	0	0	0	0	0	0	0	0	0	0	0
ENSMUSG00000124942		lncRNA	0	0	0	0	0	0	0	0	0	0	0	0	0	0	0	0
ENSMUSG00000124943		lncRNA	0	0	0	0	0	0	0	0	0	0	0	0	0	0	0	0
ENSMUSG00000124944		lncRNA	0	0	0.146211	0	0.135127	0.121611	0	0	0	0	0	0	0.120246	0.106866	0.129793	0.117058
ENSMUSG00000124945		lncRNA	0	0	0	0	0	0	0	0	0	0	0	0	0	0	0	0
ENSMUSG00000124946		lncRNA	0	0	0	0	0	0	0	0	0	0.102378	0	0	0	0.106866	0	0.234117
ENSMUSG00000124947		lncRNA	0	0	0	0	0	0	0	0	0	0	0	0	0	0	0	0
ENSMUSG00000124948		lncRNA	0.341261	0.829168	0.902123	0.282665	0.449974	1.31705	0.703309	0.787246	0.230691	0.61427	0.757596	0.413308	0.781597	0.801495	0.908552	0.506862
ENSMUSG00000124949		lncRNA	0	0	0	0	0	0	0	0	0	0	0	0	0	0	0	0
ENSMUSG00000124950		lncRNA	0	0	0	0	0	0	0	0	0	0	0	0	0	0	0	0
ENSMUSG00000124951		lncRNA	0.146464	0	0	0.141332	0.135127	0.121611	0	0.109797	0.131823	0.204757	0	0	0	0.106866	0	0
ENSMUSG00000124952		lncRNA	0	0	0	0	0.135127	0	0	0	0	0	0	0	0	0	0	0
ENSMUSG00000124953		lncRNA	0	0	0	0	0	0	0	0	0	0	0	0	0	0	0	0
ENSMUSG00000124954		lncRNA	0	0	0	0	0	0	0	0	0	0	0	0	0	0	0	0
ENSMUSG00000124955		lncRNA	0	0	0	0	0	0	0	0	0	0	0	0	0	0	0	0
ENSMUSG00000124957		lncRNA	0	0	0	0	0	0	0	0	0	0	0	0	0	0	0	0
ENSMUSG00000124958		lncRNA	0	0	0	0	0	0	0	0	0	0	0	0	0	0	0	0
ENSMUSG00000124959		lncRNA	0	0	0	0	0	0	0	0	0	0	0	0	0	0	0	0
ENSMUSG00000124960		lncRNA	0	0	0	0	0	0	0	0	0	0	0	0	0	0	0	0
ENSMUSG00000124961		lncRNA	0	0	0	0	0	0	0	0	0	0	0	0	0	0	0	0
ENSMUSG00000124962		lncRNA	0	0	0	0	0	0	0	0	0	0	0	0	0	0	0	0
ENSMUSG00000124963		lncRNA	0	0	0	0	0	0	0	0	0	0	0	0	0	0	0	0
ENSMUSG00000124964		lncRNA	0	0	0	0	0	0	0	0	0	0	0	0	0	0	0	0
ENSMUSG00000124965		lncRNA	0	0	0	0	0	0	0	0	0	0	0	0	0	0	0	0
ENSMUSG00000124966		lncRNA	0	0	0	0	0.135127	0	0	0	0	0	0	0	0	0	0	0
ENSMUSG00000124967		lncRNA	0	0	0	0	0	0	0	0	0	0	0	0	0	0	0	0
ENSMUSG00000124968		lncRNA	0	0	0	0	0	0	0	0	0	0	0	0	0	0	0	0
ENSMUSG00000124969		lncRNA	0	0	0	0	0	0	0	0	0	0	0	0	0	0	0	0
ENSMUSG00000124970		lncRNA	0.146464	0.437556	0.584844	0.141332	0.270255	0.608055	0.444429	0.768581	0.131823	0.102378	0.723489	0.826617	0.360737	0.641196	0	0.585291
ENSMUSG00000124971		lncRNA	0	0	0.146211	0	0	0	0	0	0	0	0	0	0	0	0	0
ENSMUSG00000124972		lncRNA	0	0	0	0	0	0	0	0	0	0	0	0	0	0	0	0
ENSMUSG00000124973		lncRNA	0	0	0	0	0	0	0	0	0	0	0	0	0	0	0	0
ENSMUSG00000124974		lncRNA	0	0	0	0	0	0	0	0	0	0	0	0	0	0	0	0
ENSMUSG00000124975		lncRNA	0	0	0	0	0	0	0.111107	0	0	0	0	0	0	0	0	0
ENSMUSG00000124976		lncRNA	0	0	0	0	0	0	0	0	0	0	0	0	0	0	0	0
ENSMUSG00000124977	Gm34507	lncRNA	0.146464	0	0	0	0.135127	0.121611	0.111107	0	0.131823	0	0.206711	0.206654	0.240491	0.213732	0.259586	0.351175
ENSMUSG00000124978		lncRNA	0	0	0	0	0	0	0	0	0	0	0	0	0	0	0	0
ENSMUSG00000124979		lncRNA	0	0	0	0	0	0	0	0	0	0	0	0	0	0	0	0
ENSMUSG00000124980		lncRNA	0.146464	0.656333	0.292422	0	0.135127	0.121611	0.222215	0.548986	0.263647	0.204757	0.413422	0	0.240491	0.320598	0.129793	0.117058
ENSMUSG00000124981		lncRNA	0	0	0	0	0	0	0	0	0	0	0	0.103327	0	0	0	0
ENSMUSG00000124982		lncRNA	0	0	0	0	0	0	0	0	0	0	0	0	0	0	0	0
ENSMUSG00000124983		lncRNA	0	0	0	0	0	0	0	0	0	0	0	0	0	0	0	0
ENSMUSG00000124984		lncRNA	0	0	0	0	0	0	0	0	0	0	0	0	0	0	0	0
ENSMUSG00000124985		lncRNA	0	0	0	0	0	0	0	0	0	0	0	0	0	0	0	0
ENSMUSG00000124986		lncRNA	0	0	0	0	0	0	0	0	0	0	0	0	0	0	0	0
ENSMUSG00000124987		lncRNA	0	0	0	0	0	0	0	0	0	0	0	0	0	0	0	0
ENSMUSG00000124988		lncRNA	0	0	0	0	0	0	0	0	0	0.0255946	0	0	0	0	0	0
ENSMUSG00000124989		lncRNA	0.146464	0	0	0.141332	0.135127	0	0	0	0.131823	0	0.103356	0	0	0.213732	0	0
ENSMUSG00000124990		lncRNA	0	0	0	0	0.135127	0	0	0	0	0	0	0	0	0.106866	0	0
ENSMUSG00000124991		lncRNA	0.146464	0.109389	0.292422	0	0.135127	0.121611	0.222215	0	0	0.102378	0.258389	0.309981	0.240491	0.213732	0	0.351175
ENSMUSG00000124992		lncRNA	0	0	0	0	0	0	0	0	0	0	0	0	0	0	0	0
ENSMUSG00000124993		lncRNA	0	0	0	0	0	0.121611	0.111107	0	0	0	0.103356	0.103327	0	0	0	0
ENSMUSG00000124994		lncRNA	0	0	0	0	0	0	0	0	0	0	0	0	0	0	0	0
ENSMUSG00000124995		lncRNA	0	0	0	0	0	0	0.111107	0	0	0	0	0	0	0	0	0
ENSMUSG00000124996		lncRNA	0	0	0	0	0	0	0	0	0	0	0	0	0	0	0	0
ENSMUSG00000124997		lncRNA	0	0.437556	0.511739	0.141332	0.135127	0.182417	0.666644	0.658783	0.39547	0.204757	0.413422	0.87828	1.08221	0.641196	0.713862	1.4047
ENSMUSG00000124998		lncRNA	0	0	0	0	0	0	0	0	0	0	0	0	0	0	0	0
ENSMUSG00000124999		lncRNA	0	0	0	0	0	0	0	0	0	0	0	0	0	0	0	0
ENSMUSG00000125000		lncRNA	0	0	0	0	0	0	0	0	0	0	0	0	0	0	0	0
ENSMUSG00000125001		lncRNA	0	0	0	0	0	0	0	0	0	0	0	0	0	0	0	0
ENSMUSG00000125002		lncRNA	0	0	0	0	0	0	0	0	0	0	0	0	0	0	0	0
ENSMUSG00000125003		lncRNA	0	0	0	0	0	0	0	0	0	0	0	0	0	0	0	0
ENSMUSG00000125004		lncRNA	0	0	0	0	0	0	0	0	0	0	0	0	0	0	0	0
ENSMUSG00000125005		lncRNA	0	0	0	0	0	0	0	0	0	0	0	0	0	0	0	0
ENSMUSG00000125006		lncRNA	0	0	0	0	0	0	0	0	0	0	0	0	0	0	0	0
ENSMUSG00000125007		lncRNA	0	0	0	0	0	0	0	0	0	0	0	0	0	0	0	0
ENSMUSG00000125008		lncRNA	0	0	0	0	0	0	0	0	0	0	0	0	0	0	0	0
ENSMUSG00000125009		lncRNA	0	0	0	0	0	0	0	0	0	0	0	0	0	0	0	0
ENSMUSG00000125010		lncRNA	0	0	0	0	0	0	0	0	0	0	0	0	0	0	0	0
ENSMUSG00000125011		lncRNA	0	0	0	0	0	0	0	0	0	0	0	0	0	0	0	0
ENSMUSG00000125012		lncRNA	0	0	0	0	0	0	0	0	0	0	0	0	0	0	0	0
ENSMUSG00000125013		lncRNA	0	0	0	0	0	0	0	0	0	0	0	0	0	0	0	0
ENSMUSG00000125014		lncRNA	0	0	0	0	0	0	0	0	0	0	0	0	0	0	0	0
ENSMUSG00000125015		lncRNA	0	0	0	0	0	0	0	0	0	0	0	0	0	0	0	0
ENSMUSG00000125016		lncRNA	0.292928	0.109389	0.146211	0.141332	0	0	0	0	0	0	0.103356	0.103327	0	0.106866	0	0
ENSMUSG00000125017		lncRNA	0	0.109389	0	0.141332	0.270255	0	0	0.109797	0	0	0	0	0.240491	0.106866	0	0
ENSMUSG00000125018		lncRNA	0	0	0	0	0	0.121611	0	0	0	0	0	0	0	0	0	0
ENSMUSG00000125019		lncRNA	0	0	0	0	0	0	0	0	0	0	0	0	0	0	0	0
ENSMUSG00000125020		lncRNA	0	0	0	0	0	0	0	0	0	0	0	0	0	0	0	0
ENSMUSG00000125021		lncRNA	0	0	0	0	0	0	0	0	0	0	0	0	0	0	0	0
ENSMUSG00000125022		lncRNA	0	0	0	0	0	0	0	0	0	0	0	0	0	0	0	0
ENSMUSG00000125023		lncRNA	0	0	0	0	0	0	0	0	0	0	0	0	0	0	0	0
ENSMUSG00000125024		lncRNA	0	0	0	0	0	0	0	0	0	0	0	0	0	0	0	0
ENSMUSG00000125025		lncRNA	0	0	0	0	0	0	0	0	0	0	0	0	0	0	0	0
ENSMUSG00000125026		lncRNA	0	0	0	0	0	0	0	0	0	0.102378	0	0	0	0	0	0
ENSMUSG00000125027		lncRNA	0	0	0	0	0	0	0	0	0	0	0	0	0	0	0	0
ENSMUSG00000125028		lncRNA	0	0.122516	0.0365528	0	0	0.121611	0	0	0.0158188	0	0	0.0123993	0	0	0	0
ENSMUSG00000125029		lncRNA	0.146464	0.218778	0	0	0	0.121611	0.111107	0.329392	0.131823	0.204757	0.413422	0.103327	0	0.427464	0	0
ENSMUSG00000125030		lncRNA	0	0	0	0	0	0	0	0	0	0	0	0	0	0.053433	0	0
ENSMUSG00000125031		lncRNA	0	0	0	0	0	0	0	0	0	0	0	0	0	0	0	0
ENSMUSG00000125032		lncRNA	0	0	0	0	0.675637	0	0.222215	0.109797	0	0.307135	0.206711	0.103327	0.120246	0.106866	0	0.234117
ENSMUSG00000125033		lncRNA	0	0	0	0	0	0	0	0	0	0	0	0	0	0	0	0
ENSMUSG00000125034		lncRNA	0	0.0273472	0	0.0353331	0.0783739	0	0.0688865	0	0.0553658	0.0767837	0.0258389	0.0123993	0	0.0128239	0	0.0198999
ENSMUSG00000125035		lncRNA	0	0	0	0	0	0	0	0	0	0	0	0.103327	0	0	0	0
ENSMUSG00000125036		lncRNA	0	0	0	0	0	0	0	0	0	0	0	0	0	0	0	0
ENSMUSG00000125037		lncRNA	0	0	0	0	0.135127	0	0	0	0	0	0	0	0	0	0	0
ENSMUSG00000125038		lncRNA	0	0	0	0	0	0	0	0	0	0	0	0	0	0	0	0
ENSMUSG00000125039		lncRNA	0	0	0	0	0	0	0	0	0	0	0	0	0	0	0	0
ENSMUSG00000125040		lncRNA	0	0	0	0	0.135127	0	0	0	0	0	0	0	0	0	0	0
ENSMUSG00000125041		lncRNA	0	0	0	0	0	0	0	0	0	0.102378	0	0	0	0	0	0
ENSMUSG00000125042		lncRNA	0	0	0	0	0	0	0	0	0	0	0	0	0	0	0	0
ENSMUSG00000125043		lncRNA	0.146464	0.328167	0	0.141332	0	0.486444	0.222215	0.109797	0.131823	0.102378	0.206711	0.206654	0.120246	0.427464	0	0.117058
ENSMUSG00000125045		lncRNA	19.3259	17.4738	20.5354	19.1618	20.6286	19.4614	16.8827	19.7942	21.068	17.7831	17.617	18.0554	22.926	21.0205	24.5023	21.4638
ENSMUSG00000125046		lncRNA	0	0	0	0	0	0	0	0	0	0	0	0	0	0	0	0
ENSMUSG00000125047		lncRNA	0	0	0	0	0	0	0	0	0	0	0	0	0	0	0	0
ENSMUSG00000125048		lncRNA	0	0	0	0	0	0	0	0	0	0	0	0	0	0	0	0
ENSMUSG00000125049		lncRNA	0	0	0	0	0	0	0	0	0	0	0	0	0	0	0	0
ENSMUSG00000125050		lncRNA	0	0	0	0	0	0	0.111107	0	0	0	0	0	0	0	0.129793	0
ENSMUSG00000125051		lncRNA	0	0	0	0	0	0	0	0	0	0	0	0	0	0	0	0
ENSMUSG00000125052		lncRNA	0	0	0	0	0	0	0	0	0	0	0	0	0	0	0	0
ENSMUSG00000125053		lncRNA	0	0	0	0	0.135127	0	0	0	0	0	0	0	0	0	0	0
ENSMUSG00000125054		lncRNA	0	0	0	0	0	0	0	0	0	0	0	0	0	0	0	0
ENSMUSG00000125055		lncRNA	0	0	0	0	0	0	0	0	0	0	0	0	0	0	0	0
ENSMUSG00000125056		lncRNA	0	0	0	0.282665	0	0	0.222215	0.109797	0	0	0.103356	0.206654	0.120246	0	0	0
ENSMUSG00000125057		lncRNA	0	0	0	0	0.135127	0	0.222215	0	0	0.102378	0.103356	0	0	0.106866	0	0.117058
ENSMUSG00000125058		lncRNA	0.878784	1.0206	0.584844	2.26132	0.54051	1.00329	0.833304	1.20777	1.75721	0.204757	1.48109	2.37652	0.961966	0.427464	1.10324	0.877937
ENSMUSG00000125059		lncRNA	0	0	0	0	0	0	0	0	0	0	0	0	0	0	0	0
ENSMUSG00000125060		lncRNA	0	0	0	0	0	0	0	0	0	0	0	0	0	0	0	0
ENSMUSG00000125061		lncRNA	0	0	0	0	0	0	0	0	0	0	0	0	0	0	0	0
ENSMUSG00000125062		lncRNA	0	0	0	0	0	0	0	0	0	0	0	0	0	0	0	0
ENSMUSG00000125063		lncRNA	0	0	0	0	0	0	0	0	0	0	0	0	0	0	0	0
ENSMUSG00000125064		lncRNA	0.659088	0.656333	0.438633	0.282665	0	0.668861	0.666644	0.548986	0.263647	0	0.826845	0.516636	0.480983	0.53433	0.259586	0.117058
ENSMUSG00000125065		lncRNA	0	0	0	0	0	0	0	0	0	0	0	0	0	0	0	0
ENSMUSG00000125066		lncRNA	0	0	0	0	0	0	0	0	0	0	0	0	0	0	0	0
ENSMUSG00000125067		lncRNA	0	0	0	0	0	0	0	0	0	0.102378	0.103356	0	0	0	0	0
ENSMUSG00000125068		lncRNA	0	0	0	0	0	0	0	0	0	0	0	0	0	0	0	0
ENSMUSG00000125069		lncRNA	0	0	0	0	0	0	0	0	0	0	0	0	0	0	0	0
ENSMUSG00000125070		lncRNA	0	0	0	0	0	0	0	0	0	0	0	0	0	0	0	0
ENSMUSG00000125071		lncRNA	0	0	0	0	0	0	0	0	0	0	0	0	0	0	0	0
ENSMUSG00000125072		lncRNA	0	0	0	0	0	0	0	0	0	0	0	0	0	0	0	0
ENSMUSG00000125073		lncRNA	0.146464	0	0.292422	0.141332	0.405382	0	0	0.219594	0.0329559	0.204757	0	0.258318	0	0.213732	0	0.117058
ENSMUSG00000125074		lncRNA	0	0	0	0	0	0	0	0	0	0	0	0	0	0	0	0
ENSMUSG00000125075		lncRNA	0.036616	0	0	0	0.0675637	0	0	0.0548986	0.0988676	0	0.0258389	0	0	0	0	0
ENSMUSG00000125078		lncRNA	0	0	0	0	0	0	0	0	0	0	0	0	0	0	0	0
ENSMUSG00000125079		lncRNA	0	0	0	0	0	0	0	0	0	0	0	0	0	0	0	0
ENSMUSG00000125080		lncRNA	0	0	0	0	0	0	0	0	0	0	0	0	0	0	0	0
ENSMUSG00000125081		lncRNA	0	0	0	0	0	0	0	0	0	0	0	0	0	0	0	0
ENSMUSG00000125082		lncRNA	0	0	0	0	0.135127	0	0	0	0	0	0	0	0	0	0	0
ENSMUSG00000125083		lncRNA	0	0	0	0	0	0	0	0	0	0	0	0	0	0	0	0
ENSMUSG00000125084		lncRNA	0	0	0	0	0	0	0	0	0	0	0	0	0	0	0	0
ENSMUSG00000125085		lncRNA	0	0	0	0	0	0	0	0	0	0	0	0	0	0	0	0
ENSMUSG00000125086		lncRNA	0	0	0	0	0	0	0	0	0	0	0	0	0	0	0	0
ENSMUSG00000125087		lncRNA	0	0	0.146211	0	0.135127	0	0.111107	0	0	0	0	0	0.120246	0	0	0
ENSMUSG00000125088		lncRNA	0	0	0	0	0	0	0	0	0	0	0	0	0	0	0	0
ENSMUSG00000125089		lncRNA	0	0.109389	0.146211	0	0	0	0.222215	0	0	0	0.413422	0	0.360737	0	0	0.234117
ENSMUSG00000125090		lncRNA	0	0	0	0	0	0	0	0	0	0	0	0	0	0	0	0
ENSMUSG00000125091		lncRNA	0	0	0	0	0	0	0	0	0	0	0	0	0	0	0	0
ENSMUSG00000125092		lncRNA	0	0	0	0	0	0	0	0	0	0	0	0	0	0	0	0
ENSMUSG00000125093		lncRNA	0.146464	0.328167	0.292422	0.282665	0.675637	0.364833	0.222215	0.329392	0.39547	0.307135	0.310067	0.516636	0	0.320598	0	0.351175
ENSMUSG00000125094		lncRNA	0	0	0	0	0	0	0	0	0	0	0	0	0	0	0	0
ENSMUSG00000125095		lncRNA	0	0	0	0	0	0	0	0	0	0	0	0	0	0	0	0
ENSMUSG00000125097		lncRNA	0	0	0	0	0	0	0	0	0	0	0	0	0	0	0	0
ENSMUSG00000125098		lncRNA	0.146464	0	0.146211	0	0	0	0	0	0.131823	0	0	0	0.120246	0	0	0
ENSMUSG00000125099		lncRNA	0	0	0	0.141332	0.135127	0.243222	0	0	0	0.307135	0.103356	0.103327	0	0.106866	0.259586	0.351175
ENSMUSG00000125100		lncRNA	0	0	0	0	0	0	0	0	0	0	0	0	0	0	0	0
ENSMUSG00000125101		lncRNA	0	0	0	0	0	0	0	0	0	0	0	0	0	0	0	0
ENSMUSG00000125102		lncRNA	0	0	0	0	0	0	0	0	0	0	0	0	0	0	0	0
ENSMUSG00000125103		lncRNA	0.292928	0.546945	0.731056	0.706662	0.675637	1.21611	0.444429	0.768581	0.263647	0.204757	0.103356	0.619963	0.360737	0.641196	0.129793	0.585291
ENSMUSG00000125104		lncRNA	0	0	0	0	0	0	0	0	0	0	0	0	0	0	0	0
ENSMUSG00000125105		lncRNA	0	0	0	0	0	0	0	0	0	0	0	0	0	0	0	0
ENSMUSG00000125106		lncRNA	0	0	0	0	0.135127	0	0	0	0	0	0	0	0	0	0	0
ENSMUSG00000125107		lncRNA	0	0	0	0	0	0	0	0	0	0	0	0	0	0	0	0
ENSMUSG00000125109		lncRNA	0	0	0	0	0	0	0	0	0	0	0	0	0	0	0	0
ENSMUSG00000125110		lncRNA	0	0	0	0	0.135127	0	0	0	0	0	0	0	0	0	0	0
ENSMUSG00000125111		lncRNA	0	0	0	0	0	0	0	0	0	0	0	0	0	0	0	0
ENSMUSG00000125112		lncRNA	0	0	0	0	0	0	0	0	0	0	0	0	0	0	0	0
ENSMUSG00000125113		lncRNA	0	0	0	0	0	0	0	0	0	0	0	0	0	0	0	0
ENSMUSG00000125114		lncRNA	0	0	0	0	0	0	0	0	0	0	0	0	0	0	0	0
ENSMUSG00000125115		lncRNA	0	0	0	0	0	0	0	0	0	0	0	0	0	0	0	0
ENSMUSG00000125116		lncRNA	0	0	0	0	0.135127	0	0.111107	0	0	0	0	0	0	0	0	0
ENSMUSG00000125117		lncRNA	0	0	0	0.282665	0.810764	0.364833	0.222215	0.329392	0.39547	0	0.103356	0.309981	0.240491	0.213732	0.129793	0.117058
ENSMUSG00000125118		lncRNA	0	0	0	0	0	0	0	0	0	0	0	0	0	0	0	0
ENSMUSG00000125119		lncRNA	0	0	0.146211	0	0	0	0	0	0	0	0	0	0	0	0	0
ENSMUSG00000125120		lncRNA	0	0	0	0	0	0	0	0	0	0	0	0	0	0	0	0
ENSMUSG00000125121		lncRNA	0	0	0	0	0	0	0	0.109797	0	0	0	0	0	0	0.129793	0.117058
ENSMUSG00000125122		lncRNA	0	0	0	0	0	0	0	0	0	0	0	0	0	0	0	0
ENSMUSG00000125123		lncRNA	0	0	0	0	0	0	0	0	0	0.102378	0	0	0	0	0	0
ENSMUSG00000125124		lncRNA	0	0	0	0	0	0	0	0	0	0	0	0	0	0	0	0
ENSMUSG00000125125		lncRNA	0	0	0	0	0	0	0	0	0	0	0	0	0	0	0	0
ENSMUSG00000125126		lncRNA	0.292928	0.328167	0	0	0.54051	0.121611	0.444429	0.219594	0.131823	0.102378	0.413422	0.206654	0.601228	0.213732	0.389379	0.468233
ENSMUSG00000125127		lncRNA	0	0	0	0	0	0	0	0	0	0	0	0	0	0	0	0
ENSMUSG00000125128		lncRNA	0	0	0	0	0	0	0	0	0	0	0	0	0	0	0	0
ENSMUSG00000125129		lncRNA	0	0	0	0	0	0	0	0	0	0	0	0	0	0	0	0
ENSMUSG00000125130		lncRNA	0	0	0	0	0	0	0	0	0	0	0	0	0	0	0	0
ENSMUSG00000125131		lncRNA	0	0.109389	0	0.141332	0	0	0	0	0	0	0	0	0	0	0	0
ENSMUSG00000125132		lncRNA	0	0	0	0	0	0	0	0	0	0	0	0	0	0	0	0
ENSMUSG00000125133		lncRNA	0	0	0	0	0	0	0	0	0	0	0	0	0	0	0	0
ENSMUSG00000125134		lncRNA	0	0	0	0	0	0	0	0	0	0	0	0	0	0	0	0
ENSMUSG00000125135		lncRNA	0	0	0	0	0	0	0	0	0	0	0	0	0	0	0	0
ENSMUSG00000125136		lncRNA	0.073232	0.328167	0	0.141332	0.112156	0.20309	0.092219	0.164696	0	0.153567	0.258389	0.344079	0.180369	0.160299	0.0648965	0.234117
ENSMUSG00000125137		lncRNA	0	0	0	0	0.135127	0	0	0	0	0	0	0	0	0	0	0.117058
ENSMUSG00000125138		lncRNA	0	0	0	0.141332	0	0	0	0	0	0	0	0	0	0	0	0
ENSMUSG00000125140		lncRNA	0	0	0	0	0	0	0	0	0	0.0255946	0	0	0	0	0	0
ENSMUSG00000125141		lncRNA	0	0	0	0	0	0	0	0	0	0	0	0	0	0	0	0
ENSMUSG00000125142		lncRNA	0.146464	0.109389	0	0	0	0	0	0	0.131823	0	0	0	0	0	0	0
ENSMUSG00000125143		lncRNA	0	0	0	0	0.135127	0	0	0	0	0	0	0	0	0	0	0
ENSMUSG00000125144		lncRNA	0	0	0	0	0	0	0	0	0	0	0	0	0	0	0	0
ENSMUSG00000125145		lncRNA	0.268029	0.218778	0.219317	0.211999	0.202691	0.182417	0.222215	0.38429	0.197735	0.153567	0.413422	0.258318	0.300614	0.267165	0.0648965	0.117058
ENSMUSG00000125146		lncRNA	0	0	0	0	0	0	0	0	0	0	0	0	0	0	0	0
ENSMUSG00000125147		lncRNA	0	0	0	0	0	0	0	0	0	0	0	0	0	0	0	0
ENSMUSG00000125148		lncRNA	0	0	0	0	0	0	0	0	0	0	0	0	0	0	0	0
ENSMUSG00000125149		lncRNA	0	0	0	0	0	0	0	0	0	0	0	0	0	0	0	0
ENSMUSG00000125150		lncRNA	0	0	0	0	0	0	0	0	0	0	0	0	0	0	0	0
ENSMUSG00000125151		lncRNA	0	0	0	0	0	0	0	0	0	0	0	0	0	0	0	0
ENSMUSG00000125152		lncRNA	0	0	0	0.141332	0	0	0	0	0	0	0	0	0	0	0	0
ENSMUSG00000125153		lncRNA	0.292928	0	0.146211	0.141332	0.270255	0	0.111107	0.109797	0.131823	0.102378	0.103356	0.154991	0	0	0	0
ENSMUSG00000125154		lncRNA	0	0	0	0	0	0	0	0	0	0	0	0	0	0	0	0
ENSMUSG00000125155		lncRNA	0	0	0	0	0	0	0	0	0	0	0	0	0	0	0	0
ENSMUSG00000125156		lncRNA	0	0	0	0	0	0	0	0	0	0	0	0	0	0	0	0
ENSMUSG00000125157		lncRNA	0.524341	0.292068	0.157908	0.329305	0.304037	0.13134	0.277768	0.17348	0.208281	0.255946	0.0692482	0.240752	0.260933	0.209457	0.189498	0.468233
ENSMUSG00000125158		lncRNA	0	0	0	0	0	0	0	0	0	0	0	0	0	0	0	0
ENSMUSG00000125159		lncRNA	0	0	0	0	0	0	0	0.109797	0	0	0	0.309981	0	0.106866	0	0
ENSMUSG00000125160		lncRNA	0	0	0	0	0	0	0	0	0	0	0	0	0	0	0	0
ENSMUSG00000125162		lncRNA	0	0	0	0	0	0	0	0	0	0	0	0	0	0	0	0
ENSMUSG00000125163		lncRNA	0	0	0	0	0	0	0	0	0	0	0	0	0	0	0	0
ENSMUSG00000125164		lncRNA	0	0	0	0	0	0	0	0	0	0	0	0	0	0	0	0
ENSMUSG00000125165		lncRNA	0	0	0	0	0	0	0	0	0	0	0	0	0	0	0	0
ENSMUSG00000125166		lncRNA	0	0	0	0	0	0	0	0	0	0	0	0	0	0	0	0
ENSMUSG00000125167		lncRNA	0	0	0	0	0	0	0	0	0	0	0	0	0	0	0	0
ENSMUSG00000125168		lncRNA	0	0	0	0	0	0	0	0	0	0	0	0	0	0	0	0
ENSMUSG00000125169		lncRNA	0	0	0	0	0	0	0	0	0	0	0	0	0	0	0	0
ENSMUSG00000125170		lncRNA	0	0	0	0	0	0	0	0	0	0	0	0	0	0	0	0
ENSMUSG00000125171		lncRNA	0	0	0	0	0	0	0	0	0	0	0	0	0	0	0	0
ENSMUSG00000125172		lncRNA	0	0	0	0	0	0	0	0	0	0	0	0	0	0	0	0
ENSMUSG00000125173	Gm39918	lncRNA	0	0	0	0	0.135127	0.121611	0.111107	0	0	0	0	0	0	0	0	0
ENSMUSG00000125174		lncRNA	0	0	0	0	0	0	0	0	0	0	0	0	0	0	0	0
ENSMUSG00000125175		lncRNA	0.329544	0.218778	0.292422	0.141332	0	0.364833	0.111107	0.768581	0.39547	0.307135	0.206711	0.516636	0.480983	0.106866	0.648965	0.117058
ENSMUSG00000125176		lncRNA	1.02525	1.20328	0.438633	2.11999	0.54051	0.851277	1.22218	1.09797	1.18641	1.02378	1.65369	0.568299	0.721474	1.28239	0.778758	0.585291
ENSMUSG00000125177		lncRNA	0	0	0	0	0	0	0	0	0	0	0	0	0	0	0	0
ENSMUSG00000125178		lncRNA	0	0.109389	0	0	0	0	0	0	0	0	0	0	0.120246	0	0	0
ENSMUSG00000125179		lncRNA	0	0	0	0	0	0	0	0	0	0	0	0	0	0	0	0
ENSMUSG00000125181		lncRNA	0	0	0	0	0	0	0	0	0	0	0	0	0	0	0	0
ENSMUSG00000125182		lncRNA	0	0	0	0	0	0	0	0	0	0	0	0	0	0	0	0
ENSMUSG00000125183		lncRNA	0	0	0	0	0	0	0	0	0	0	0	0	0	0	0	0
ENSMUSG00000125184		lncRNA	0	0	0.146211	0	0	0	0	0.329392	0	0	0.103356	0	0.120246	0	0	0
ENSMUSG00000125185		lncRNA	0	0	0	0	0	0	0	0	0	0	0	0	0	0	0	0
ENSMUSG00000125186		lncRNA	0	0	0	0	0.135127	0	0	0	0	0	0	0	0	0	0	0
ENSMUSG00000125187		lncRNA	0	0	0	0	0	0	0	0	0	0	0	0	0	0	0	0
ENSMUSG00000125188		lncRNA	0	0	0	0	0.135127	0	0	0	0	0	0	0	0	0	0	0
ENSMUSG00000125189		lncRNA	0	0	0	0	0.135127	0	0	0	0	0	0	0	0	0	0	0
ENSMUSG00000125190		lncRNA	0	0	0	0	0	0	0	0	0	0	0	0	0	0	0	0
ENSMUSG00000125191		lncRNA	0	0	0	0	0	0	0	0	0	0	0	0	0	0	0	0
ENSMUSG00000125192		lncRNA	0	0	0	0	0.135127	0	0	0	0	0	0	0	0	0	0	0
ENSMUSG00000125193		lncRNA	0	0	0	0	0	0	0	0	0	0	0	0	0	0	0	0
ENSMUSG00000125194		lncRNA	0	0	0	0	0	0	0	0	0	0	0	0	0	0	0	0
ENSMUSG00000125195		lncRNA	0	0	0	0	0	0	0	0	0	0	0	0	0	0	0	0
ENSMUSG00000125196		lncRNA	0	0	0	0	0	0	0	0	0	0	0	0	0	0	0	0
ENSMUSG00000125197		lncRNA	0.0673734	0.0131267	0.194461	0.117306	0.044592	0.111882	0	0.164696	0.0659117	0.0174043	0.0516778	0.206654	0.120246	0.053433	0	0.0386292
ENSMUSG00000125198		lncRNA	0	0	0	0	0	0	0	0	0	0	0	0	0	0	0	0
ENSMUSG00000125199		lncRNA	0	0	0	0	0	0	0	0	0	0	0	0	0	0	0	0
ENSMUSG00000125200		lncRNA	0.146464	0.328167	0.146211	0.141332	0	0.364833	0.111107	0.219594	0	0.102378	0	0.413308	0	0.320598	0	0
ENSMUSG00000125201		lncRNA	0	0	0	0	0	0	0	0	0	0	0	0	0	0	0	0
ENSMUSG00000125202		lncRNA	0	0	0	0	0.135127	0	0	0	0	0	0	0	0	0	0	0
ENSMUSG00000125203		lncRNA	0	0	0	0	0	0	0	0	0	0	0	0	0	0	0	0
ENSMUSG00000125204		lncRNA	0	0	0	0	0	0	0	0	0	0	0	0	0	0	0	0
ENSMUSG00000125205		lncRNA	0	0	0	0	0	0	0	0	0	0	0	0	0	0.106866	0	0.117058
ENSMUSG00000125206		lncRNA	0	0	0	0	0	0	0	0	0	0	0	0	0	0	0	0
ENSMUSG00000125207		lncRNA	0	0.218778	0	0.141332	0	0.121611	0.111107	0	0	0.204757	0.103356	0	0.240491	0.213732	0	0
ENSMUSG00000125208		lncRNA	0	0	0	0	0	0	0	0	0	0	0	0	0	0	0	0
ENSMUSG00000125209		lncRNA	0	0	0	0	0	0	0	0	0	0	0	0	0	0	0	0
ENSMUSG00000125210		lncRNA	0	0	0	0	0	0	0	0	0	0	0	0	0	0	0	0
ENSMUSG00000125211		lncRNA	0	0	0	0	0	0	0	0	0	0	0	0	0	0	0	0
ENSMUSG00000125212		lncRNA	0	0	0	0	0	0	0	0	0	0	0	0	0	0	0	0
ENSMUSG00000125214		lncRNA	0	0	0	0	0	0	0	0	0	0	0	0	0	0	0	0
ENSMUSG00000125215		lncRNA	0	0	0	0	0	0	0	0	0	0	0	0	0	0	0	0
ENSMUSG00000125216		lncRNA	0	0	0	0	0	0	0	0	0	0	0	0	0	0	0	0
ENSMUSG00000125217		lncRNA	0	0	0	0	0	0	0	0	0	0	0	0	0	0	0	0
ENSMUSG00000125218		lncRNA	0	0	0	0	0	0	0	0	0	0	0	0	0	0	0	0
ENSMUSG00000125219		lncRNA	0	0	0	0	0	0	0	0	0	0	0	0	0	0	0	0
ENSMUSG00000125220		lncRNA	0	0	0	0.0706662	0	0	0	0.0548986	0	0	0	0.0516636	0	0.053433	0	0
ENSMUSG00000125221		lncRNA	0.292928	0.109389	0	0	0	0	0.111107	0	0	0.204757	0.103356	0	0	0.106866	0	0
ENSMUSG00000125222		lncRNA	0	0	0	0	0.135127	0	0	0	0	0	0	0	0	0	0	0
ENSMUSG00000125223		lncRNA	0	0	0	0	0	0	0	0	0	0	0	0	0	0	0	0
ENSMUSG00000125224		lncRNA	0	0	0	0	0	0	0	0	0	0	0	0	0	0	0	0
ENSMUSG00000125225		lncRNA	0	0	0	0	0	0	0	0	0	0	0	0	0	0	0	0
ENSMUSG00000125226		lncRNA	0	0	0	0	0	0	0	0	0	0	0	0	0	0	0	0
ENSMUSG00000125227		lncRNA	0	0	0	0	0	0	0	0	0	0	0	0	0	0	0	0
ENSMUSG00000125229		lncRNA	0	0	0	0	0	0	0	0	0	0	0	0	0	0	0	0
ENSMUSG00000125230		lncRNA	0	0	0	0	0	0	0	0	0	0	0	0	0	0	0	0
ENSMUSG00000125231		lncRNA	0	0	0	0	0	0	0	0	0	0	0	0	0	0	0	0
ENSMUSG00000125232		lncRNA	0	0	0	0	0	0	0	0	0	0	0	0	0	0	0	0
ENSMUSG00000125233		lncRNA	0	0	0	0	0	0	0	0	0	0	0	0	0	0	0	0
ENSMUSG00000125234		lncRNA	0	0	0.292422	0	0	0	0	0.109797	0	0.204757	0.206711	0.206654	0.360737	0	0	0
ENSMUSG00000125235		lncRNA	0	0	0	0	0.405382	0.608055	0.222215	0.219594	0.39547	0.409513	0.206711	0.413308	0.0601228	0	0.259586	0
ENSMUSG00000125236		lncRNA	0	0	0	0	0	0	0	0	0	0	0	0	0	0	0	0
ENSMUSG00000125237		lncRNA	0	0	0	0	0	0	0	0	0	0	0	0	0	0.213732	0	0
ENSMUSG00000125238		lncRNA	0	0	0	0	0	0	0	0	0	0	0	0	0	0	0	0
ENSMUSG00000125239		lncRNA	0	0	0	0	0	0	0	0	0	0	0	0	0	0	0	0
ENSMUSG00000125240		lncRNA	0	0	0	0	0	0	0	0	0	0	0	0	0	0	0	0
ENSMUSG00000125241		lncRNA	0	0	0	0	0	0	0	0	0	0	0	0	0	0	0	0
ENSMUSG00000125242		lncRNA	0	0	0	0	0	0	0	0	0	0	0	0	0	0	0	0
ENSMUSG00000125243		lncRNA	0	0	0	0	0	0	0	0	0	0	0	0	0	0	0	0
ENSMUSG00000125244		lncRNA	0	0	0	0	0	0	0	0	0	0	0	0	0	0	0	0
ENSMUSG00000125245		lncRNA	0.292928	0	0.146211	0	0	0.243222	0	0	0	0.102378	0.103356	0	0	0	0	0
ENSMUSG00000125246	Gm6647	lncRNA	0	0	0	0	0	0	0	0	0	0	0	0	0	0	0	0
ENSMUSG00000125247		lncRNA	0	0	0	0	0.135127	0	0	0	0	0	0	0	0	0	0	0
ENSMUSG00000125248	Gm40035	lncRNA	0	0	0	0	0	0	0	0	0	0.102378	0.103356	0	0	0	0	0
ENSMUSG00000125249		lncRNA	0	0	0	0	0	0	0	0	0	0	0	0	0	0	0	0
ENSMUSG00000125250		lncRNA	0	0	0	0	0	0	0	0	0	0	0	0	0	0	0	0
ENSMUSG00000125251		lncRNA	0	0	0	0	0	0	0	0	0	0	0	0	0	0	0	0
ENSMUSG00000125252		lncRNA	0	0	0	0	0	0	0	0	0	0	0	0	0	0	0	0
ENSMUSG00000125253		lncRNA	0	0	0	0	0	0	0	0	0	0	0	0	0	0	0	0
ENSMUSG00000125254		lncRNA	0	0	0	0	0	0	0	0	0	0	0	0	0	0	0	0
ENSMUSG00000125255		lncRNA	0	0	0	0	0	0	0	0	0	0	0	0	0	0	0	0
ENSMUSG00000125256		lncRNA	0	0	0	0	0	0	0	0	0	0	0	0	0	0	0	0
ENSMUSG00000125257		lncRNA	0	0	0	0	0	0	0	0	0	0	0	0	0	0	0	0
ENSMUSG00000125258		lncRNA	0	0	0	0	0	0	0	0	0	0	0	0	0.120246	0	0	0
ENSMUSG00000125259		lncRNA	0	0	0	0	0	0	0	0	0	0	0	0	0	0	0	0
ENSMUSG00000125260		lncRNA	0	0	0	0	0	0	0	0	0	0	0	0	0	0	0	0
ENSMUSG00000125261		lncRNA	0.0981309	0.0360983	0.0365528	0.0466397	0.202691	0.111882	0	0.255828	0.230691	0.468893	0.240819	0.172556	0.0697425	0.125033	0	0.0971584
ENSMUSG00000125262		lncRNA	0	0	0	0	0	0	0	0	0	0	0	0	0	0.106866	0	0
ENSMUSG00000125263		lncRNA	0	0	0	0	0	0	0	0	0	0	0	0	0	0	0	0
ENSMUSG00000125264		lncRNA	0	0	0	0	0	0	0	0	0	0	0	0	0	0	0	0
ENSMUSG00000125265		lncRNA	0	0	0	0	0	0	0	0	0	0	0	0	0	0	0	0
ENSMUSG00000125266		lncRNA	0	0	0	0	0	0	0	0	0	0	0	0	0	0	0	0
ENSMUSG00000125267		lncRNA	0	0	0	0	0	0	0	0	0	0	0	0	0	0	0	0
ENSMUSG00000125268		lncRNA	0	0	0	0	0	0	0	0	0	0	0	0	0	0	0	0
ENSMUSG00000125269		lncRNA	0	0	0	0	0	0	0	0	0	0	0	0	0	0	0	0
ENSMUSG00000125270		lncRNA	0	0	0	0	0	0	0	0	0	0.0337848	0	0	0	0	0	0
ENSMUSG00000125271		lncRNA	0	0	0	0	0	0	0	0	0	0	0	0	0	0	0	0
ENSMUSG00000125272		lncRNA	0	0	0	0	0	0	0	0	0	0	0	0	0	0	0	0
ENSMUSG00000125273		lncRNA	0	0	0	0	0	0	0	0	0	0	0	0	0	0	0	0
ENSMUSG00000125274		lncRNA	0	0	0	0	0	0	0	0	0	0	0	0	0	0	0	0
ENSMUSG00000125275		lncRNA	0	0	0	0	0	0	0	0	0	0	0	0	0	0	0	0
ENSMUSG00000125276		lncRNA	0	0	0	0	0	0	0	0	0	0	0	0	0	0	0	0
ENSMUSG00000125277		lncRNA	0	0	0	0	0	0	0	0	0	0	0	0	0	0	0	0
ENSMUSG00000125278		lncRNA	0	0	0	0	0	0	0	0	0	0	0	0	0	0	0	0
ENSMUSG00000125279		lncRNA	0	0	0	0	0	0	0.111107	0.109797	0	0	0	0.206654	0	0	0	0.117058
ENSMUSG00000125280		lncRNA	0	0	0	0	0	0	0	0.109797	0	0	0	0	0	0	0	0
ENSMUSG00000125281		lncRNA	0.146464	0	0	0	0	0	0	0	0	0	0	0	0	0	0	0
ENSMUSG00000125282		lncRNA	0	0	0	0	0	0.121611	0	0	0	0.102378	0	0	0	0	0	0
ENSMUSG00000125283		lncRNA	0	0	0	0	0	0	0	0	0	0	0	0	0	0	0	0
ENSMUSG00000125284		lncRNA	0	0	0	0	0	0	0	0	0	0	0	0	0	0	0	0
ENSMUSG00000125285		lncRNA	0	0	0	0	0	0	0	0	0	0	0	0	0	0	0	0
ENSMUSG00000125286		lncRNA	0	0	0	0	0	0	0	0	0	0	0	0	0	0	0	0
ENSMUSG00000125287		lncRNA	0	0	0	0	0	0	0	0	0	0	0	0	0	0	0	0
ENSMUSG00000125288		lncRNA	0	0	0	0	0	0	0	0	0	0	0	0	0	0	0	0
ENSMUSG00000125289		lncRNA	0	0	0	0	0	0	0	0	0	0	0	0	0	0	0	0
ENSMUSG00000125290		lncRNA	0	0	0	0	0	0	0	0	0	0	0	0	0	0	0	0
ENSMUSG00000125291		lncRNA	0	0	0	0	0	0	0	0	0	0	0	0	0	0	0	0
ENSMUSG00000125292		lncRNA	0	0	0	0	0	0	0	0	0	0	0	0	0	0	0	0
ENSMUSG00000125293		lncRNA	0	0	0	0	0	0	0	0	0	0	0	0	0	0	0	0
ENSMUSG00000125294		lncRNA	0	0	0.146211	0.141332	0	0	0	0.109797	0	0.102378	0	0	0	0	0	0.117058
ENSMUSG00000125295		lncRNA	0	0.0360983	0.0482497	0.141332	0.135127	0.121611	0.111107	0.247044	0.131823	0.0511891	0	0.0340979	0	0.106866	0.0648965	0
ENSMUSG00000125296		lncRNA	0	0	0	0	0	0	0	0	0	0	0	0	0	0	0	0
ENSMUSG00000125297		lncRNA	0	0	0	0	0	0	0	0	0	0	0	0	0	0	0	0
ENSMUSG00000125298		lncRNA	0.146464	0.437556	0.438633	0.282665	0	0.121611	0.111107	0	0	0	0.310067	0	0	0.106866	0	0.234117
ENSMUSG00000125300		lncRNA	0	0	0	0	0	0	0	0	0	0	0	0	0	0	0	0
ENSMUSG00000125301		lncRNA	0	0	0	0	0	0	0	0	0	0	0	0	0	0	0	0
ENSMUSG00000125302		lncRNA	0	0	0	0	0	0	0	0	0	0	0	0	0	0	0	0
ENSMUSG00000125303		lncRNA	0	0	0	0	0	0.121611	0	0	0	0	0	0	0	0	0	0
ENSMUSG00000125304		lncRNA	0	0	0	0	0	0	0	0	0	0	0	0	0	0	0	0
ENSMUSG00000125305		lncRNA	0.146464	0	0	0.141332	0	0	0	0	0	0.102378	0.103356	0.206654	0	0	0	0
ENSMUSG00000125306		lncRNA	0	0.109389	0	0	0.135127	0	0.111107	0.219594	0	0	0.103356	0	0.120246	0.213732	0	0
ENSMUSG00000125307		lncRNA	0	0	0	0	0.135127	0	0	0	0	0	0	0	0	0	0	0
ENSMUSG00000125308		lncRNA	0	0	0	0	0	0	0	0	0	0	0	0	0	0	0	0
ENSMUSG00000125309		lncRNA	0.146464	0.246125	0.146211	0.56533	0.405382	0.486444	0.361099	0.329392	0.0329559	0.0511891	0.180872	0.129159	0.330676	0.480897	0	0.146323
ENSMUSG00000125310		lncRNA	0	0.109389	0	0	0	0	0	0.109797	0	0	0.103356	0.103327	0	0	0	0
ENSMUSG00000125311		lncRNA	0	0	0.146211	0	0.270255	0.121611	0	0.109797	0	0	0	0	0.240491	0	0	0
ENSMUSG00000125312		lncRNA	0	0	0	0	0	0	0	0	0	0	0	0	0	0	0	0
ENSMUSG00000125314		lncRNA	0	0	0	0	0	0	0	0	0	0	0	0.103327	0	0	0	0
ENSMUSG00000125315		lncRNA	0	0	0	0	0	0	0	0	0	0	0	0	0	0	0	0
ENSMUSG00000125316		lncRNA	0	0	0	0	0.135127	0	0	0	0	0	0	0	0	0	0	0
ENSMUSG00000125317		lncRNA	0	0	0	0	0	0	0	0	0	0.0255946	0	0	0	0	0	0
ENSMUSG00000125319		lncRNA	0	0	0	0	0	0	0	0	0.0329559	0	0.0258389	0.103327	0.120246	0	0	0
ENSMUSG00000125320		lncRNA	0	0	0	0	0	0	0	0	0.131823	0.102378	0.103356	0.103327	0	0	0	0
ENSMUSG00000125321		lncRNA	0	0	0	0	0	0	0	0	0	0	0	0.103327	0	0	0	0
ENSMUSG00000125322		lncRNA	0	0	0	0	0	0	0	0	0	0	0	0	0	0	0	0
ENSMUSG00000125323		lncRNA	0	0	0	0	0	0	0	0	0	0	0	0	0	0	0	0
ENSMUSG00000125324		lncRNA	9.04415	12.7165	12.3914	12.3666	11.925	11.6649	14.4251	15.4902	12.6115	11.9189	13.6512	16.7989	14.3994	15.5939	15.8568	15.5594
ENSMUSG00000125325		lncRNA	0	0	0	0	0	0	0	0	0	0	0	0	0	0	0	0
ENSMUSG00000125326		lncRNA	0	0	0	0	0	0	0	0	0	0	0	0	0	0	0	0
ENSMUSG00000125327		lncRNA	0	0	0	0	0	0	0	0	0	0	0	0	0	0	0	0
ENSMUSG00000125328		lncRNA	0	0	0	0	0	0.121611	0.111107	0	0	0	0	0	0	0	0	0
ENSMUSG00000125329		lncRNA	0	0	0	0	0	0	0	0	0	0	0	0	0	0	0	0
ENSMUSG00000125330		lncRNA	0	0	0	0	0	0	0	0	0	0	0	0	0	0	0	0
ENSMUSG00000125331		lncRNA	0.146464	0.218778	0.146211	0	0.135127	0.243222	0.222215	0.109797	0	0.102378	0	0.103327	0	0	0	0.117058
ENSMUSG00000125332		lncRNA	0	0	0	0	0	0	0	0	0	0	0	0	0	0	0	0
ENSMUSG00000125333		lncRNA	0	0	0	0	0	0	0	0	0	0	0	0	0	0	0	0
ENSMUSG00000125334		lncRNA	0	0	0	0	0	0	0	0	0	0	0	0	0	0	0	0.0585291
ENSMUSG00000125335		lncRNA	0	0	0	0	0	0	0	0	0	0	0	0	0	0	0.129793	0
ENSMUSG00000125336		lncRNA	0.146464	0.109389	0	0	0.270255	0.243222	0.333322	0.219594	0.263647	0	0.103356	0.309981	0.240491	0.106866	0.129793	0.117058
ENSMUSG00000125337		lncRNA	0	0	0	0	0	0	0	0	0	0	0.103356	0	0	0	0	0
ENSMUSG00000125338		lncRNA	0	0	0	0	0.135127	0	0	0	0	0	0	0	0	0	0	0
ENSMUSG00000125339		lncRNA	0	0	0	0	0	0	0	0	0	0	0	0	0	0	0	0
ENSMUSG00000125340		lncRNA	0	0.109389	0	0	0	0	0	0	0	0	0	0	0	0	0	0.117058
ENSMUSG00000125341		lncRNA	0	0	0	0	0	0	0	0	0	0	0	0	0	0	0	0
ENSMUSG00000125342		lncRNA	0	0	0	0	0	0	0	0	0	0	0	0	0	0	0	0
ENSMUSG00000125343		lncRNA	0	0	0	0	0	0.121611	0	0	0	0	0	0	0	0	0	0
ENSMUSG00000125344		lncRNA	0	0	0	0	0	0	0	0	0	0	0	0	0	0	0	0
ENSMUSG00000125345		lncRNA	0	0	0	0	0	0	0	0	0	0	0	0	0	0	0	0
ENSMUSG00000125346		lncRNA	0	0	0	0	0	0	0	0	0	0	0	0	0	0	0	0
ENSMUSG00000125347		lncRNA	0	0	0	0	0	0	0	0	0	0	0	0	0	0	0	0
ENSMUSG00000125348		lncRNA	0	0	0	0	0	0	0	0	0	0	0	0	0	0	0	0
ENSMUSG00000125349		lncRNA	0	0.109389	0	0	0.135127	0.243222	0.111107	0	0	0	0.103356	0	0.120246	0.106866	0	0
ENSMUSG00000125350		lncRNA	0	0	0	0	0	0	0	0	0	0	0	0	0	0	0	0
ENSMUSG00000125351		lncRNA	0	0	0	0	0	0	0	0	0	0	0	0	0	0	0	0
ENSMUSG00000125352		lncRNA	0	0	0	0	0	0	0	0	0	0	0	0	0	0	0	0
ENSMUSG00000125353		lncRNA	0.146464	0	0.0731056	0	0	0	0.166661	0.109797	0.329559	0	0.103356	0.258318	0.120246	0.293881	0	0.117058
ENSMUSG00000125354		lncRNA	0	0	0	0	0	0	0	0	0	0	0	0	0	0	0	0
ENSMUSG00000125355		lncRNA	0	0	0	0	0.135127	0	0	0	0	0	0	0	0	0	0	0
ENSMUSG00000125356		lncRNA	0	0	0	0	0	0	0	0	0	0	0	0	0	0	0	0
ENSMUSG00000125357		lncRNA	0	0	0	0	0	0	0	0	0	0	0	0	0	0	0	0
ENSMUSG00000125358		lncRNA	0	0	0	0	0	0	0	0	0	0	0	0	0	0	0	0
ENSMUSG00000125359		lncRNA	0	0	0	0	0	0	0	0	0	0	0	0	0	0	0	0
ENSMUSG00000125360		lncRNA	0	0	0	0	0	0	0	0	0	0	0	0	0	0	0	0
ENSMUSG00000125362		lncRNA	0	0	0	0	0	0	0	0	0	0	0	0.103327	0	0	0	0
ENSMUSG00000125363		lncRNA	0	0	0	0	0	0	0	0	0	0	0	0	0	0	0	0
ENSMUSG00000125364		lncRNA	0	0	0	0	0	0	0	0	0	0	0	0	0	0	0	0
ENSMUSG00000125365		lncRNA	0.146464	0	0.438633	0	0.135127	0	0.333322	0.109797	0.131823	0.102378	0.103356	0.206654	0.120246	0.106866	0	0
ENSMUSG00000125366		lncRNA	0	0	0	0	0	0	0	0	0	0	0	0	0	0	0	0
ENSMUSG00000125367		lncRNA	0	0	0	0	0	0	0	0	0	0	0	0	0	0	0	0
ENSMUSG00000125368		lncRNA	0.317827	0.656333	0.438633	0.56533	0.472946	0.760069	0.222215	0.402956	0.659117	0.27335	0.206711	0.361645	0.84172	0.480897	0.19469	0.614556
ENSMUSG00000125369		lncRNA	0	0	0	0	0	0	0	0	0	0	0	0	0	0	0	0
ENSMUSG00000125370		lncRNA	0	0	0	0	0	0	0	0	0	0	0	0	0	0	0	0
ENSMUSG00000125371		lncRNA	0	0	0	0	0	0	0	0	0	0	0	0	0	0	0	0
ENSMUSG00000125372		lncRNA	0	0.109389	0	0	0.270255	0.486444	0.444429	0.219594	0.263647	0.409513	0.310067	0.103327	0.360737	0.213732	0.259586	0.234117
ENSMUSG00000125373		lncRNA	0	0	0	0	0	0	0	0	0	0	0	0	0	0	0	0
ENSMUSG00000125374		lncRNA	0	0	0	0	0	0	0	0	0	0	0	0	0	0	0	0
ENSMUSG00000125375		lncRNA	0.146464	0.437556	0.146211	0.56533	0.135127	0.608055	0	0.658783	0.131823	0.204757	0	0.206654	0.240491	0.854928	0	0.585291
ENSMUSG00000125376		lncRNA	0	0	0	0	0	0	0	0	0	0	0	0	0	0	0	0
ENSMUSG00000125377		lncRNA	0	0	0	0	0	0	0.0277768	0.0274493	0	0	0	0	0	0	0	0
ENSMUSG00000125378		lncRNA	0	0	0	0	0	0	0	0	0	0	0	0	0	0	0	0
ENSMUSG00000125379		lncRNA	0	0	0	0	0	0	0	0	0	0	0	0	0	0	0	0
ENSMUSG00000125380		lncRNA	0	0	0	0	0	0	0	0	0	0	0	0	0	0	0	0
ENSMUSG00000125381		lncRNA	0	0	0	0	0	0	0	0	0	0	0	0	0	0	0	0
ENSMUSG00000125382		lncRNA	0	0	0	0	0	0	0	0	0	0.102378	0	0	0	0	0	0
ENSMUSG00000125383		lncRNA	0	0.109389	0	0	0	0	0	0	0	0	0	0.103327	0.0396811	0	0	0
ENSMUSG00000125384		lncRNA	0.146464	0	0	0	0.135127	0	0	0.109797	0	0	0	0	0.120246	0	0.129793	0
ENSMUSG00000125385		lncRNA	0	0	0	0.141332	0	0	0	0	0	0	0	0	0	0	0	0
ENSMUSG00000125386		lncRNA	0	0	0	0	0	0	0	0	0	0	0	0	0	0	0	0
ENSMUSG00000125387		lncRNA	0.439392	1.20328	0.877267	0.847995	0.54051	0.851277	1.11107	2.30574	0.922764	0.819026	0.826845	2.06654	0.721474	1.70986	0.259586	1.52176
ENSMUSG00000125388		lncRNA	0	0	0	0	0	0	0	0	0	0	0	0	0	0	0	0
ENSMUSG00000125389		lncRNA	0	0.109389	0	0	0	0	0.222215	0	0	0	0	0	0	0	0.129793	0
ENSMUSG00000125390		lncRNA	0	0	0	0	0	0	0	0	0	0	0	0	0	0	0	0
ENSMUSG00000125391		lncRNA	0	0	0	0	0	0	0	0	0	0	0	0	0	0	0	0
ENSMUSG00000125392		lncRNA	0	0	0	0.0466397	0	0	0	0	0	0.102378	0	0	0	0	0	0
ENSMUSG00000125393		lncRNA	0	0	0	0	0	0	0	0	0	0	0	0	0	0	0	0
ENSMUSG00000125394		lncRNA	0.146464	0	0	0	0	0	0	0.109797	0	0	0	0.103327	0.120246	0.106866	0	0.117058
ENSMUSG00000125395		lncRNA	0	0	0	0	0	0	0	0	0	0	0	0	0	0	0	0
ENSMUSG00000125396		lncRNA	0	0	0	0	0.135127	0	0	0	0	0	0	0	0	0	0	0
ENSMUSG00000125397		lncRNA	0	0.218778	0.146211	0.141332	0.405382	0.243222	0.111107	0.219594	0.131823	0.204757	0.103356	0.206654	0.480983	0.106866	0	0.117058
ENSMUSG00000125398		lncRNA	0	0	0	0	0	0	0	0	0	0	0	0	0	0	0	0
ENSMUSG00000125400		lncRNA	0	0	0	0.141332	0	0	0.111107	0	0	0	0	0	0	0	0	0
ENSMUSG00000125401		lncRNA	0	0	0	0	0.0229717	0	0	0	0	0	0	0	0	0.0181672	0	0
ENSMUSG00000125402		lncRNA	0	0	0	0.141332	0	0	0	0	0	0.102378	0	0	0	0	0	0
ENSMUSG00000125403		lncRNA	0	0	0	0	0	0	0	0	0	0	0	0	0	0	0	0
ENSMUSG00000125404		lncRNA	0	0	0	0	0	0	0	0	0	0	0	0	0	0	0	0
ENSMUSG00000125405		lncRNA	0	0	0	0	0	0	0	0	0.131823	0.102378	0	0.103327	0	0	0	0
ENSMUSG00000125406		lncRNA	0	0	0	0	0	0	0.111107	0	0	0	0	0	0	0	0	0
ENSMUSG00000125407		lncRNA	0	0	0.438633	0	0	0.243222	0	0.109797	0	0	0.103356	0	0	0	0	0.234117
ENSMUSG00000125408		lncRNA	0	0	0	0	0	0	0	0	0	0	0	0	0	0	0	0
ENSMUSG00000125409		lncRNA	0	0	0	0	0	0	0	0	0	0	0	0	0	0	0	0
ENSMUSG00000125410		lncRNA	0	0	0	0	0	0	0	0	0	0	0	0	0	0	0	0
ENSMUSG00000125411		lncRNA	0	0	0	0	0	0	0	0	0	0	0	0	0	0	0	0
ENSMUSG00000125412		lncRNA	0	0	0	0	0	0	0	0	0	0	0	0	0	0	0	0
ENSMUSG00000125413		lncRNA	0.585856	0	0	0.141332	0.405382	0.364833	0.222215	0.109797	0.39547	0.204757	0.310067	0.309981	0.120246	0.106866	0.519172	0.117058
ENSMUSG00000125415		lncRNA	0.292928	0.218778	0	0.141332	0	0.243222	0.444429	0.768581	0.131823	0.204757	0.310067	0.516636	0.360737	0.53433	0	0.234117
ENSMUSG00000125416		lncRNA	0	0	0	0	0	0	0	0	0	0	0	0	0	0	0	0
ENSMUSG00000125417		lncRNA	0	0	0	0	0	0	0	0	0	0	0	0	0	0	0	0
ENSMUSG00000125418		lncRNA	0	0	0	0	0	0	0	0	0	0	0	0	0	0	0	0
ENSMUSG00000125419		lncRNA	0	0.109389	0	0	0	0	0	0	0	0	0	0	0	0	0	0
ENSMUSG00000125420		lncRNA	0	0	0	0	0	0	0	0	0	0	0	0	0	0	0	0
ENSMUSG00000125421		lncRNA	0	0	0	0	0	0	0	0	0	0	0	0	0	0	0	0
ENSMUSG00000125422		lncRNA	0.219696	0.328167	0.292422	0.777328	0.202691	0.182417	0.388875	0.585219	0.39547	0.307135	0.361745	0.671626	0.42086	0.427464	0.129793	0.234117
ENSMUSG00000125423		lncRNA	1.6111	1.20328	1.3159	0.989327	5.67535	8.39116	7.55529	7.46621	9.62311	10.6473	7.85502	8.47282	3.36688	2.13732	2.46607	3.04352
ENSMUSG00000125424		lncRNA	0	0	0	0	0	0	0	0	0	0.102378	0	0	0	0	0	0
ENSMUSG00000125425		lncRNA	0	0	0	0	0	0	0	0	0	0	0	0	0	0	0	0.117058
ENSMUSG00000125426		lncRNA	0	0	0	0	0	0	0	0	0	0	0	0	0	0	0	0
ENSMUSG00000125427		lncRNA	0	0	0	0	0.135127	0	0	0	0	0	0	0	0	0	0	0
ENSMUSG00000125428		lncRNA	0	0	0	0.141332	0	0	0	0	0	0	0	0	0	0	0	0
ENSMUSG00000125429		lncRNA	0	0	0	0	0	0	0	0	0	0	0	0	0	0.0181672	0	0
ENSMUSG00000125430		lncRNA	0	0	0	0	0	0	0	0	0	0	0	0	0	0	0	0
ENSMUSG00000125431		lncRNA	0	0	0	0	0.135127	0	0	0	0	0	0	0	0	0	0	0
ENSMUSG00000125432		lncRNA	0	0	0	0	0	0	0	0	0	0	0	0	0	0	0	0
ENSMUSG00000125433		lncRNA	0	0	0	0	0	0	0	0	0	0	0	0	0	0	0	0
ENSMUSG00000125434		lncRNA	0	0	0	0	0	0	0	0	0	0	0	0	0	0	0	0
ENSMUSG00000125435		lncRNA	0	0	0	0	0	0	0	0	0	0	0	0	0	0	0	0
ENSMUSG00000125436		lncRNA	0	0	0	0	0	0	0	0	0	0	0	0	0	0	0	0
ENSMUSG00000125437		lncRNA	0	0	0	0	0	0	0	0	0	0	0	0	0	0	0	0
ENSMUSG00000125440		lncRNA	0.464291	0.418959	0.280725	0.282665	0.314847	0.425639	0.203326	0.274493	0.329559	0.289731	0.395852	0.292416	0.120246	0.374031	0.324483	0.0585291
ENSMUSG00000125441		lncRNA	0	0	0	0	0	0	0	0	0	0	0	0	0	0	0	0
ENSMUSG00000125442		lncRNA	0	0	0	0	0.0675637	0	0	0	0	0	0	0	0	0	0	0
ENSMUSG00000125443		lncRNA	0	0	0	0	0	0	0	0	0	0	0	0	0	0	0	0
ENSMUSG00000125444		lncRNA	0	0	0	0	0	0	0	0	0	0	0	0	0	0	0	0
ENSMUSG00000125445		lncRNA	0	0	0	0	0	0	0	0	0	0.102378	0	0	0	0	0	0
ENSMUSG00000125446		lncRNA	0.853885	1.5402	0.292422	0.141332	0.449974	0.344159	0.407764	0.200929	0.131823	0.153567	0.310067	0.955776	0.761155	0.427464	0.497107	0.877937
ENSMUSG00000125447		lncRNA	0	0	0	0	0	0	0	0	0	0	0	0	0	0	0	0
ENSMUSG00000125448		lncRNA	0	0	0	0	0	0	0	0	0	0	0	0	0	0	0	0
ENSMUSG00000125449		lncRNA	0	0	0	0	0	0	0	0	0	0	0	0	0	0	0	0
ENSMUSG00000125450		lncRNA	0	0	0	0	0	0	0	0	0	0	0	0	0	0	0	0
ENSMUSG00000125451		lncRNA	0	0	0	0	0	0	0	0	0	0	0	0	0	0	0	0
ENSMUSG00000125452		lncRNA	0	0.109389	0	0	0.135127	0	0	0	0	0	0	0	0	0	0	0
ENSMUSG00000125453		lncRNA	0	0	0	0	0	0	0	0	0	0	0	0.103327	0	0	0	0
ENSMUSG00000125454		lncRNA	0	0	0	0	0	0	0	0	0	0	0	0	0	0	0	0
ENSMUSG00000125455		lncRNA	0	0	0	0	0	0	0	0	0	0	0	0	0	0	0	0.117058
ENSMUSG00000125456		lncRNA	0	0.328167	0.146211	0	0.135127	0.364833	0.111107	0.109797	0.329559	0.409513	0.206711	0.103327	0.120246	0.106866	0.129793	0.351175
ENSMUSG00000125457		lncRNA	0	0	0.0731056	0	0	0	0	0	0	0	0	0	0	0.160299	0	0
ENSMUSG00000125458		lncRNA	0	0	0	0	0	0	0	0	0	0	0	0	0	0	0	0
ENSMUSG00000125459		lncRNA	0	0	0	0	0	0	0	0	0	0	0	0	0	0	0	0
ENSMUSG00000125460		lncRNA	0	0	0	0	0.135127	0	0	0	0	0	0	0	0	0	0	0
ENSMUSG00000125461		lncRNA	9.44693	7.73051	9.23616	7.79731	11.7899	9.9113	7.80528	9.94543	8.72276	9.18026	6.10625	8.87786	7.50574	8.07693	10.6651	12.5744
ENSMUSG00000125462		lncRNA	0	0	0	0	0	0	0	0	0	0	0	0	0	0	0	0
ENSMUSG00000125463		lncRNA	0	0	0	0	0	0	0	0	0	0	0	0	0	0	0	0
ENSMUSG00000125464		lncRNA	0	0	0	0	0	0	0	0	0	0	0	0	0	0	0	0
ENSMUSG00000125465		lncRNA	0	0	0	0	0	0	0	0	0	0	0	0	0	0	0	0
ENSMUSG00000125466		lncRNA	0	0	0	0	0	0	0	0	0	0	0	0	0	0	0	0
ENSMUSG00000125467		lncRNA	0	0	0	0.141332	0	0	0	0	0	0	0.103356	0.103327	0	0.106866	0	0
ENSMUSG00000125468		lncRNA	0	0.328167	0	0	0	0.243222	0	0	0	0.102378	0.103356	0.103327	0	0	0	0
ENSMUSG00000125469		lncRNA	0	0	0	0	0	0	0	0	0	0	0	0	0	0	0	0
ENSMUSG00000125470		lncRNA	0	0	0	0	0.135127	0	0	0	0	0	0	0	0	0	0	0
ENSMUSG00000125471		lncRNA	0	0	0	0	0	0	0	0	0	0	0	0	0	0	0	0
ENSMUSG00000125472		lncRNA	0	0	0	0	0	0	0	0	0	0	0	0	0	0	0	0
ENSMUSG00000125473		lncRNA	0	0	0	0	0	0	0	0	0	0	0	0	0	0	0	0
ENSMUSG00000125475		lncRNA	0	0	0	0	0	0	0	0	0	0	0	0	0	0	0	0
ENSMUSG00000125476		lncRNA	0	0	0	0	0	0	0	0	0	0	0	0	0	0	0	0
ENSMUSG00000125477		lncRNA	0	0.0360983	0	0	0	0	0	0	0	0	0	0	0.120246	0	0.0428317	0
ENSMUSG00000125478		lncRNA	0.0849491	0.0360983	0	0	0.0675637	0.142285	0.0833304	0.0735641	0.109413	0.170972	0.0950871	0.0950609	0.0300614	0.0267165	0.107728	0
ENSMUSG00000125479		lncRNA	0	0	0	0	0	0	0	0	0	0	0	0	0	0	0	0
ENSMUSG00000125480		lncRNA	0	0	0	0	0	0	0	0	0	0	0	0	0	0	0	0
ENSMUSG00000125481		lncRNA	0	0	0	0	0.135127	0	0	0	0	0	0	0	0	0	0	0
ENSMUSG00000125482		lncRNA	0	0	0	0	0	0	0.111107	0	0	0	0.103356	0.103327	0	0	0	0
ENSMUSG00000125483		lncRNA	0	0	0	0.141332	0	0	0	0	0	0	0	0	0	0	0	0
ENSMUSG00000125484		lncRNA	0	0	0	0	0	0	0	0	0	0	0	0	0	0	0	0
ENSMUSG00000125486		lncRNA	0	0	0	0	0	0.243222	0	0	0	0	0	0.103327	0	0	0	0
ENSMUSG00000125487		lncRNA	0	0	0	0	0.0675637	0	0	0	0	0	0	0	0	0.053433	0	0
ENSMUSG00000125488		lncRNA	0	0	0	0	0	0	0	0	0	0	0	0	0	0	0	0
ENSMUSG00000125489		lncRNA	0	0	0	0	0	0	0	0	0	0	0	0	0	0	0	0
ENSMUSG00000125490		lncRNA	0	0	0	0	0	0	0	0	0	0	0	0	0	0	0	0
ENSMUSG00000125491		lncRNA	0	0	0	0	0.135127	0	0	0	0	0	0	0	0	0	0	0
ENSMUSG00000125493		lncRNA	0	0	0	0	0	0	0	0	0	0	0	0	0	0	0	0
ENSMUSG00000125494		lncRNA	0	0	0	0	0	0	0	0	0	0	0	0	0	0	0	0
ENSMUSG00000125495		lncRNA	0	0	0	0.141332	0.270255	0.243222	0	0.109797	0.131823	0	0.206711	0.206654	0.120246	0.106866	0	0.468233
ENSMUSG00000125496		lncRNA	0	0	0	0	0	0	0	0	0	0	0	0	0	0	0	0
ENSMUSG00000125497		lncRNA	0	0	0	0	0	0	0	0.109797	0	0	0	0	0	0	0.129793	0
ENSMUSG00000125498		lncRNA	0	0	0	0	0	0	0	0	0	0	0	0	0	0	0	0
ENSMUSG00000125499		lncRNA	0.146464	0.109389	0.438633	0.141332	0	0	0.222215	0	0.263647	0.204757	0	0	0.120246	0	0	0.117058
ENSMUSG00000125500		lncRNA	0	0	0	0	0	0	0	0	0	0	0	0	0	0	0	0
ENSMUSG00000125501		lncRNA	0	0	0	0	0	0	0	0.109797	0	0.204757	0	0.103327	0	0	0	0
ENSMUSG00000125502		lncRNA	0	0	0	0	0	0	0	0	0	0	0	0	0	0	0	0
ENSMUSG00000125503		lncRNA	0	0	0	0	0	0.0608055	0	0	0	0	0	0.0516636	0	0	0.0648965	0
ENSMUSG00000125504		lncRNA	0	0	0	0	0	0	0	0	0	0	0	0	0	0	0	0
ENSMUSG00000125505		lncRNA	0	0	0	0	0	0.121611	0	0	0	0	0	0	0	0	0	0
ENSMUSG00000125506		lncRNA	0	0	0	0	0	0	0	0	0	0	0	0	0	0	0	0
ENSMUSG00000125507		lncRNA	0	0	0	0	0	0	0	0	0	0	0	0	0	0	0	0
ENSMUSG00000125508		lncRNA	0	0	0	0	0	0	0	0	0	0	0	0	0	0	0	0
ENSMUSG00000125509		lncRNA	0	0	0	0	0	0	0	0	0	0	0	0	0	0	0	0
ENSMUSG00000125510		lncRNA	0	0	0	0	0	0	0	0	0	0	0	0	0	0	0	0
ENSMUSG00000125511		lncRNA	0	0	0	0	0	0	0	0	0	0	0	0	0	0	0	0
ENSMUSG00000125512		lncRNA	0	0	0	0	0	0	0	0	0	0	0	0	0	0	0	0
ENSMUSG00000125513		lncRNA	0	0	0	0	0	0	0	0	0	0	0	0	0	0	0	0
ENSMUSG00000125514		lncRNA	0	0	0	0	0	0	0	0	0	0	0	0	0	0	0	0
ENSMUSG00000125515		lncRNA	0	0	0	0	0	0	0	0	0	0	0	0	0	0	0	0
ENSMUSG00000125516		lncRNA	0	0	0	0	0	0	0	0	0	0	0	0	0	0	0	0
ENSMUSG00000125517		lncRNA	0	0	0	0	0	0	0	0	0	0	0	0	0	0	0	0
ENSMUSG00000125518		lncRNA	0	0	0	0	0	0	0	0	0	0	0	0	0	0	0	0
ENSMUSG00000125519		lncRNA	0	0	0	0	0	0	0	0	0	0	0	0	0	0	0	0
ENSMUSG00000125520		lncRNA	0	0	0	0	0	0	0	0	0	0	0	0	0	0	0	0
ENSMUSG00000125521		lncRNA	0.146464	0.109389	0	0.141332	0	0	0	0	0	0.102378	0	0	0	0	0	0
ENSMUSG00000125522		lncRNA	0.341261	0.218778	0.0979615	0.187972	0.247283	0.182417	0.277768	0.219594	0.220145	0.0337848	0.310067	0.0692292	0.120246	0.142132	0.324483	0.331275
ENSMUSG00000125523		lncRNA	0	0	0	0	0	0	0	0	0	0	0	0	0	0	0	0
ENSMUSG00000125524		lncRNA	0	0	0	0	0	0	0	0	0	0	0	0	0	0	0	0
ENSMUSG00000125525		lncRNA	0	0	0	0	0	0	0	0	0	0	0	0	0	0	0	0
ENSMUSG00000125526		lncRNA	0	0	0	0	0.135127	0	0	0	0	0.204757	0	0	0	0	0	0
ENSMUSG00000125527		lncRNA	0	0	0	0	0	0	0	0	0	0.102378	0	0	0	0	0	0
ENSMUSG00000125528		lncRNA	0	0.109389	0	0	0.270255	0	0	0	0	0	0	0	0	0	0	0
ENSMUSG00000125529		lncRNA	0	0	0	0	0	0.121611	0.111107	0	0	0	0	0.103327	0	0	0	0
ENSMUSG00000125531		lncRNA	0	0	0	0	0	0	0	0	0	0	0	0	0	0	0	0
ENSMUSG00000125532		lncRNA	0	0	0	0	0	0	0	0	0	0	0	0	0	0	0	0
ENSMUSG00000125533	Gm35158	lncRNA	0	0	0.146211	0.141332	0	0.121611	0	0	0	0	0	0	0.120246	0	0	0
ENSMUSG00000125534		lncRNA	0	0	0	0	0	0	0	0	0	0	0	0	0	0	0	0
ENSMUSG00000125535		lncRNA	0	0	0	0	0	0	0	0	0	0	0	0	0	0	0	0
ENSMUSG00000125536		lncRNA	0	0	0	0	0	0	0	0	0	0	0	0	0	0	0	0.117058
ENSMUSG00000125537		lncRNA	0	0	0	0	0	0	0	0	0	0	0	0	0	0	0	0
ENSMUSG00000125538		lncRNA	0	0	0	0	0	0	0	0	0	0	0	0	0.120246	0	0	0
ENSMUSG00000125539		lncRNA	0	0	0	0	0	0	0	0	0	0	0	0	0	0	0	0
ENSMUSG00000125540		lncRNA	0	0	0	0	0	0	0	0	0	0	0	0	0	0	0	0
ENSMUSG00000125541		lncRNA	0	0	0	0	0	0	0	0	0	0	0	0	0	0	0	0
ENSMUSG00000125542		lncRNA	0	0	0	0	0	0.121611	0	0	0	0	0	0	0	0	0	0
ENSMUSG00000125543		lncRNA	0	0	0	0	0	0	0	0	0	0	0	0	0	0	0	0
ENSMUSG00000125544		lncRNA	0	0	0	0	0	0	0	0	0	0	0	0	0	0	0	0
ENSMUSG00000125545		lncRNA	2.0505	2.62533	2.97247	2.34329	2.43229	2.71557	3.4721	4.38311	2.76829	3.27611	4.13422	4.18475	3.72762	3.52658	4.67255	3.18984
ENSMUSG00000125546		lncRNA	0	0	0	0	0	0	0	0	0	0	0	0	0	0	0	0
ENSMUSG00000125547		lncRNA	0	0	0	0	0.0675637	0	0	0	0	0	0	0	0	0	0	0
ENSMUSG00000125548		lncRNA	0	0	0	0.141332	0	0	0	0	0	0	0	0	0	0	0	0
ENSMUSG00000125549		lncRNA	0	0	0	0	0	0	0	0	0	0	0	0	0	0	0	0
ENSMUSG00000125550		lncRNA	0	0	0	0	0	0	0	0	0	0	0	0	0	0	0	0
ENSMUSG00000125551		lncRNA	0	0	0	0	0	0	0	0	0	0	0	0	0	0	0	0
ENSMUSG00000125552		lncRNA	0	0	0	0	0	0	0	0	0	0	0	0	0	0	0	0
ENSMUSG00000125553		lncRNA	0	0	0	0	0	0	0	0	0	0	0	0	0	0	0	0
ENSMUSG00000125554		lncRNA	0	0	0	0	0	0	0	0	0	0	0	0	0	0	0	0
ENSMUSG00000125555		lncRNA	0	0	0	0	0	0	0	0	0	0	0	0	0	0	0	0
ENSMUSG00000125556		lncRNA	0	0	0	0	0	0	0	0	0	0	0	0	0	0.106866	0	0
ENSMUSG00000125557		lncRNA	0	0	0	0	0	0	0	0	0	0	0	0	0	0	0	0
ENSMUSG00000125558		lncRNA	0	0	0	0	0	0	0	0	0	0	0	0	0	0	0	0.117058
ENSMUSG00000125559		lncRNA	0	0	0.438633	0.423997	0	0.121611	0	0	0	0.204757	0.206711	0.309981	0	0.106866	0.389379	0
ENSMUSG00000125560		lncRNA	0	0	0	0	0	0	0	0	0	0	0	0	0	0	0	0
ENSMUSG00000125561		lncRNA	0	0	0	0	0	0	0	0	0	0	0	0	0	0	0	0
ENSMUSG00000125562		lncRNA	0	0	0	0	0	0	0	0	0	0	0	0	0	0	0	0
ENSMUSG00000125563		lncRNA	0	0.0546945	0	0	0	0	0	0	0	0	0	0	0	0	0	0
ENSMUSG00000125564		lncRNA	0	0	0	0	0	0	0	0	0	0	0	0	0	0	0	0
ENSMUSG00000125565		lncRNA	0	0	0	0	0	0	0	0	0	0	0	0	0	0	0	0
ENSMUSG00000125566		lncRNA	0	0	0	0	0	0	0	0	0	0	0	0	0	0	0	0
ENSMUSG00000125567		lncRNA	0	0	0	0	0	0	0	0	0	0	0	0	0	0	0	0
ENSMUSG00000125568		lncRNA	0	0	0	0	0	0	0	0	0	0	0	0	0	0	0	0
ENSMUSG00000125569		lncRNA	0	0	0	0	0	0	0	0	0	0	0	0	0	0	0	0
ENSMUSG00000125570		lncRNA	0	0	0	0	0	0	0	0	0	0	0	0	0	0	0	0
ENSMUSG00000125571		lncRNA	0	0	0	0	0.405382	0	0	0	0	0	0	0	0	0	0	0
ENSMUSG00000125572		lncRNA	0	0	0	0	0	0	0	0	0	0	0	0	0	0	0	0
ENSMUSG00000125573		lncRNA	0	0	0	0	0	0	0	0	0	0	0	0	0	0	0	0
ENSMUSG00000125574		lncRNA	0	0	0.146211	0.141332	0.135127	0	0	0.219594	0.39547	0	0	0	0	0.106866	0.129793	0.117058
ENSMUSG00000125575		lncRNA	0	0	0.438633	0.141332	0.270255	0.243222	0.147773	0.439189	0.175325	0.0337848	0.413422	0.344079	0.120246	0.213732	0.302418	0.234117
ENSMUSG00000125576		lncRNA	0	0	0	0	0.54051	0.364833	0	0.329392	0.131823	0	0	0	0.120246	0.213732	0	0.351175
ENSMUSG00000125577		lncRNA	0	0	0	0	0	0.121611	0	0.109797	0	0	0	0	0	0	0	0
ENSMUSG00000125578		lncRNA	0	0.328167	0.877267	0.282665	0.135127	0.364833	0.333322	0.548986	0.131823	0.102378	0.620134	0.206654	0.240491	0.320598	0.129793	0.234117
ENSMUSG00000125579		lncRNA	0	0	0	0	0	0	0	0	0	0	0	0	0	0	0	0
ENSMUSG00000125580		lncRNA	0	0	0	0	0	0	0	0	0	0	0	0	0	0	0	0
ENSMUSG00000125581		lncRNA	0	0	0	0	0	0	0	0	0	0	0	0	0	0	0	0
ENSMUSG00000125582		lncRNA	0	0	0	0	0	0	0	0.109797	0	0	0	0	0.120246	0.106866	0.129793	0
ENSMUSG00000125583		lncRNA	0	0	0	0	0	0	0	0	0	0	0	0	0	0	0	0
ENSMUSG00000125584		lncRNA	0	0	0	0	0	0	0	0	0.0659117	0	0.0516778	0	0	0	0	0
ENSMUSG00000125585		lncRNA	0	0	0	0	0	0	0	0	0	0	0	0	0	0	0	0
ENSMUSG00000125586		lncRNA	0	0	0	0	0	0	0	0	0	0	0	0	0	0	0	0
ENSMUSG00000125587		lncRNA	0	0	0	0	0	0	0	0	0	0	0	0	0	0	0	0
ENSMUSG00000125588		lncRNA	0	0	0	0	0	0	0	0	0	0	0	0	0	0	0	0
ENSMUSG00000125589		lncRNA	0	0	0	0	0	0	0	0	0	0	0	0	0	0	0	0
ENSMUSG00000125590		lncRNA	0	0	0	0	0	0	0	0	0	0	0	0	0	0	0	0
ENSMUSG00000125591		lncRNA	0	0	0	0	0	0	0	0	0	0	0	0	0	0	0	0
ENSMUSG00000125592		lncRNA	0	0	0	0	0	0	0	0	0	0	0	0	0	0	0	0
ENSMUSG00000125593		lncRNA	0	0	0	0	0	0	0	0	0	0	0	0	0	0	0	0
ENSMUSG00000125594		lncRNA	0.146464	0	0	0	0	0.121611	0	0	0	0	0.206711	0	0.120246	0	0	0
ENSMUSG00000125595		lncRNA	0	0	0	0	0	0	0	0	0	0	0	0	0	0	0	0
ENSMUSG00000125596		lncRNA	0	0	0	0	0	0	0	0	0	0	0	0	0	0	0	0
ENSMUSG00000125597		lncRNA	0	0	0	0	0	0	0	0	0	0	0	0	0	0	0	0
ENSMUSG00000125598		lncRNA	0	0	0	0	0	0	0.111107	0	0.131823	0	0	0	0	0	0	0
ENSMUSG00000125599		lncRNA	0	0	0	0	0	0	0	0	0	0	0	0	0	0	0	0
ENSMUSG00000125600		lncRNA	0	0	0	0	0	0	0	0	0	0	0	0	0	0	0	0
ENSMUSG00000125601		lncRNA	0	0	0	0	0	0.121611	0	0	0	0	0	0	0	0	0.129793	0
ENSMUSG00000125602		lncRNA	0	0	0	0	0	0	0	0	0	0	0	0	0	0	0	0
ENSMUSG00000125603		lncRNA	0	0	0	0	0	0	0	0	0	0	0	0	0	0	0	0
ENSMUSG00000125604		lncRNA	0	0	0	0	0	0	0	0	0	0	0	0	0	0	0	0
ENSMUSG00000125605		lncRNA	0	0	0	0	0	0	0	0	0	0	0	0	0	0	0	0
ENSMUSG00000125606		lncRNA	0	0	0	0	0	0	0	0	0	0	0	0	0	0	0	0
ENSMUSG00000125607		lncRNA	0	0	0	0	0	0	0	0	0	0	0	0	0	0	0	0
ENSMUSG00000125608		lncRNA	0	0	0	0	0	0	0	0	0	0	0	0	0	0	0	0
ENSMUSG00000125609		lncRNA	0	0	0	0	0	0	0	0	0	0	0	0	0	0	0	0
ENSMUSG00000125610		lncRNA	0	0	0	0	0.0675637	0	0	0	0	0	0	0	0	0	0	0
ENSMUSG00000125611		lncRNA	11.2777	16.1896	7.09124	6.78396	9.1211	14.8365	9.44412	6.86233	2.70238	8.39502	15.1674	14.2075	8.9583	9.2439	7.85248	8.01849
ENSMUSG00000125612		lncRNA	0	0	0	0	0	0	0	0.109797	0	0	0	0	0	0	0	0
ENSMUSG00000125613		lncRNA	0	0	0	0	0	0	0	0	0	0	0	0	0	0	0	0
ENSMUSG00000125614		lncRNA	0	0	0	0	0	0.243222	0.111107	0.219594	0	0	0.103356	0.206654	0	0.213732	0.129793	0
ENSMUSG00000125615		lncRNA	0	0	0	0	0	0	0	0	0	0	0	0	0	0	0	0
ENSMUSG00000125616		lncRNA	0.73232	0.546945	0.584844	0.56533	0.54051	0.729666	0.555536	0.768581	0.131823	0.716648	1.34362	1.34325	0.721474	1.06866	0.259586	0.936466
ENSMUSG00000125617		lncRNA	0	0	0	0	0	0	0	0	0	0	0	0	0	0	0	0
ENSMUSG00000125618		lncRNA	0	0	0	0	0	0	0	0	0	0	0	0	0	0	0	0
ENSMUSG00000125619		lncRNA	0	0	0	0	0	0	0	0	0	0	0	0	0	0	0	0
ENSMUSG00000125620		lncRNA	0	0	0	0	0	0	0.111107	0	0	0.102378	0	0	0.120246	0	0	0
ENSMUSG00000125621		lncRNA	0	0.109389	0	0	0	0	0	0	0	0	0	0	0	0	0	0
ENSMUSG00000125622		lncRNA	0	0	0	0	0	0	0.222215	0	0	0	0	0	0	0	0	0
ENSMUSG00000125623		lncRNA	0	0	0	0	0	0	0	0	0	0	0	0	0	0	0	0
ENSMUSG00000125624		lncRNA	0	0	0	0	0	0	0	0	0	0	0	0	0	0	0	0
ENSMUSG00000125625		lncRNA	0	0.109389	0.146211	0	0.168909	0.486444	0.0366654	0	0.131823	0.307135	0	0.0516636	0.240491	0.106866	0	0
ENSMUSG00000125626		lncRNA	0	0	0	0	0	0	0	0	0	0	0	0	0	0	0	0
ENSMUSG00000125627		lncRNA	0.146464	0	0	0	0	0.121611	0	0	0	0	0	0	0	0	0	0
ENSMUSG00000125628		lncRNA	0	0	0	0	0	0	0	0	0	0	0	0	0	0	0	0
ENSMUSG00000125630		lncRNA	0	0	0	0	0	0	0	0	0	0	0	0	0	0	0	0
ENSMUSG00000125631		lncRNA	0	0	0	0	0	0	0	0	0	0	0	0	0	0	0	0
ENSMUSG00000125632		lncRNA	0	0	0	0	0	0	0	0	0	0	0	0	0	0	0	0
ENSMUSG00000125633		lncRNA	0	0	0	0	0	0	0	0	0	0	0	0	0	0	0	0
ENSMUSG00000125634		lncRNA	0	0	0	0	0	0	0	0	0	0	0	0	0	0	0	0
ENSMUSG00000125635		lncRNA	0	0	0	0	0	0	0	0	0	0.102378	0	0.103327	0	0	0	0
ENSMUSG00000125636		lncRNA	0	0	0	0	0.135127	0	0	0	0	0	0	0	0	0	0	0
ENSMUSG00000125637		lncRNA	0	0	0	0	0	0	0	0	0	0	0	0	0	0	0	0
ENSMUSG00000125638		lncRNA	0	0	0	0	0	0.121611	0	0	0	0	0.103356	0	0	0	0	0
ENSMUSG00000125639		lncRNA	0	0	0	0	0	0	0	0	0	0	0	0	0	0	0	0
ENSMUSG00000125640		lncRNA	0	0	0	0	0	0	0	0	0	0	0	0	0	0	0	0
ENSMUSG00000125641		lncRNA	0	0	0	0	0	0	0	0	0	0	0	0	0	0	0	0
ENSMUSG00000125642		lncRNA	0	0	0	0	0	0	0	0	0	0	0	0	0	0	0	0
ENSMUSG00000125643		lncRNA	0	0	0	0	0	0	0	0	0	0.102378	0	0.103327	0	0	0	0
ENSMUSG00000125644		lncRNA	0	0	0	0	0	0	0	0	0	0	0	0	0	0	0.129793	0
ENSMUSG00000125645		lncRNA	0	0	0	0	0	0	0	0	0	0	0	0	0	0	0	0
ENSMUSG00000125646		lncRNA	0	0	0	0	0	0	0	0	0	0	0	0	0	0	0	0
ENSMUSG00000125647		lncRNA	0	0	0	0	0	0	0	0	0	0	0	0	0	0	0	0
ENSMUSG00000125648		lncRNA	0	0.109389	0.292422	0	0	0.121611	0	0.109797	0.131823	0	0	0	0	0	0	0.117058
ENSMUSG00000125649		lncRNA	0	0	0	0	0	0	0	0	0	0	0	0	0	0	0	0
ENSMUSG00000125650	Gm16525	lncRNA	0.464291	0.382861	0.20762	0.541303	0.495918	0.516847	0.249991	0.293159	0.570795	0.298945	0.258389	0.219053	0.370357	0.248998	0.314099	0.389804
ENSMUSG00000125651		lncRNA	0	0	0	0	0	0	0	0	0	0	0	0	0	0	0	0
ENSMUSG00000125652		lncRNA	0	0	0	0	0	0	0	0	0	0	0	0	0	0	0	0
ENSMUSG00000125653		lncRNA	0	0	0	0	0	0	0	0	0	0	0	0	0	0	0	0
ENSMUSG00000125654		lncRNA	0	0	0	0	0	0	0	0	0	0	0	0	0	0.106866	0	0
ENSMUSG00000125655		lncRNA	0	0	0	0	0	0	0	0	0	0	0	0	0	0	0	0
ENSMUSG00000125656		lncRNA	0	0	0	0	0	0	0	0	0	0	0	0	0	0	0	0
ENSMUSG00000125657		lncRNA	0	0	0	0	0.135127	0	0	0.109797	0	0	0	0	0	0	0	0
ENSMUSG00000125658		lncRNA	0	0	0	0	0	0	0	0	0	0	0	0	0	0	0	0
ENSMUSG00000125659		lncRNA	0	0	0	0	0	0	0	0	0	0	0	0	0	0	0	0
ENSMUSG00000125660		lncRNA	0	0	0	0	0	0	0	0	0	0	0	0	0	0	0	0
ENSMUSG00000125661		lncRNA	0	0	0	0	0	0	0	0	0	0	0	0	0	0	0	0
ENSMUSG00000125662		lncRNA	0	0	0	0	0	0	0	0	0	0	0	0	0	0	0	0
ENSMUSG00000125663		lncRNA	0	0	0	0	0	0	0	0	0	0	0	0	0	0	0	0
ENSMUSG00000125664		lncRNA	0	0	0	0	0	0	0	0	0	0	0	0	0	0	0	0
ENSMUSG00000125665		lncRNA	0	0	0	0	0	0	0	0	0	0	0	0	0	0	0	0
ENSMUSG00000125666		lncRNA	0.292928	0.109389	0	0.141332	0	0	0.111107	0	0	0	0	0.0516636	0.0601228	0.106866	0	0.234117
ENSMUSG00000125667		lncRNA	0	0	0	0	0	0	0	0	0	0	0	0	0	0	0	0
ENSMUSG00000125668		lncRNA	0	0	0	0	0	0	0	0	0	0	0	0	0	0	0	0
ENSMUSG00000125669		lncRNA	0	0.109389	0.146211	0.141332	0.168909	0.0304028	0	0	0	0	0.0516778	0	0	0	0.162241	0
ENSMUSG00000125670		lncRNA	0	0	0	0	0	0	0	0	0	0	0	0	0	0	0	0
ENSMUSG00000125671		lncRNA	0	0	0	0	0	0	0	0	0	0	0	0	0	0	0	0
ENSMUSG00000125672		lncRNA	0	0	0	0	0	0	0	0	0	0	0	0	0	0	0	0
ENSMUSG00000125673		lncRNA	0.146464	0.109389	0	0	0	0.121611	0	0.109797	0	0.102378	0	0	0	0	0	0
ENSMUSG00000125674		lncRNA	0	0.109389	0	0	0	0	0	0.219594	0	0	0	0	0	0	0	0
ENSMUSG00000125675		lncRNA	0	0	0	0	0	0	0	0	0	0	0	0	0	0	0	0
ENSMUSG00000125676		lncRNA	0	0	0	0	0	0	0	0	0	0	0	0	0	0	0	0
ENSMUSG00000125678		lncRNA	0	0	0	0	0	0	0	0	0	0	0	0	0	0	0	0
ENSMUSG00000125679		lncRNA	0	0	0	0	0	0	0	0	0	0	0	0	0	0	0	0
ENSMUSG00000125680		lncRNA	0	0	0	0	0	0	0	0	0	0	0	0	0	0	0	0
ENSMUSG00000125681		lncRNA	1.46464	1.09389	1.02348	1.55466	1.4864	1.70255	1.44439	0.878378	0.39547	1.94519	0.9302	2.06654	0.601228	0.748062	1.29793	1.4047
ENSMUSG00000125682		lncRNA	0	0	0	0	0	0	0	0	0	0	0	0	0	0	0	0
ENSMUSG00000125683		lncRNA	0	0	0	0	0	0	0	0	0	0	0	0	0	0	0	0
ENSMUSG00000125684		lncRNA	0	0	0	0	0	0	0	0	0	0	0	0.103327	0.120246	0	0	0
ENSMUSG00000125685		lncRNA	0	0	0	0	0	0	0	0	0	0	0	0	0	0	0	0
ENSMUSG00000125686		lncRNA	0	0	0	0	0	0	0	0	0	0	0	0	0	0	0	0
ENSMUSG00000125687		lncRNA	0	0	0	0	0.135127	0	0	0	0	0	0	0	0	0	0	0
ENSMUSG00000125688		lncRNA	0	0	0.146211	0	0	0.121611	0	0.109797	0.131823	0.102378	0.206711	0.309981	0	0.320598	0.259586	0.351175
ENSMUSG00000125689		lncRNA	0	0	0	0	0	0	0	0	0	0	0	0	0	0	0	0
ENSMUSG00000125690		lncRNA	0	0	0	0	0	0	0	0	0	0	0	0	0	0	0	0
ENSMUSG00000125691		lncRNA	0	0	0	0	0	0	0	0	0	0	0	0	0	0	0	0
ENSMUSG00000125692		lncRNA	0	0	0	0	0	0	0	0	0	0	0	0	0	0	0	0
ENSMUSG00000125693		lncRNA	0	0	0	0	0	0	0	0	0	0	0	0	0	0	0	0
ENSMUSG00000125694		lncRNA	0	0	0	0	0	0	0	0	0	0	0	0	0	0	0	0
ENSMUSG00000125695		lncRNA	0	0	0	0	0	0	0	0	0	0	0	0	0	0	0	0
ENSMUSG00000125696		lncRNA	0	0	0	0	0	0	0	0	0	0	0	0	0.120246	0	0.129793	0
ENSMUSG00000125697		lncRNA	0.146464	0.109389	0	0.141332	0	0.121611	0	0.219594	0	0.409513	0	0	0.480983	0.106866	0	0.585291
ENSMUSG00000125698		lncRNA	0	0	0	0	0	0	0	0	0	0	0	0	0	0	0	0
ENSMUSG00000125699		lncRNA	0	0	0	0	0.270255	0.121611	0.222215	0.219594	0	0.102378	0	0.206654	0	0	0	0.117058
ENSMUSG00000125700		lncRNA	0	0	0	0	0	0	0	0	0	0	0	0	0	0	0	0
ENSMUSG00000125701		lncRNA	0	0.109389	0	0	0	0	0.166661	0.219594	0.131823	0	0.103356	0	0	0.106866	0	0
ENSMUSG00000125702		lncRNA	0	0	0	0	0	0	0	0	0	0	0	0	0	0	0	0
ENSMUSG00000125703		lncRNA	0	0	0	0	0	0	0	0	0	0	0	0	0	0	0	0
ENSMUSG00000125704		lncRNA	0	0	0	0	0	0	0	0	0	0	0	0	0	0	0	0
ENSMUSG00000125705		lncRNA	0	0	0	0	0	0	0	0	0	0	0	0	0	0	0	0
ENSMUSG00000125706		lncRNA	0	0	0	0	0	0	0	0	0	0	0	0	0	0	0	0
ENSMUSG00000125707		lncRNA	0	0	0	0	0	0	0	0	0	0	0	0	0	0	0	0
ENSMUSG00000125710		lncRNA	0	0	0	0	0	0	0	0	0	0	0	0	0	0	0	0
ENSMUSG00000125711		lncRNA	0	0	0	0	0	0	0	0	0	0	0	0	0	0	0	0
ENSMUSG00000125712		lncRNA	0	0	0	0	0	0	0	0	0	0	0	0	0	0	0	0
ENSMUSG00000125713		lncRNA	0	0	0	0	0	0	0	0	0	0.102378	0	0	0	0	0	0
ENSMUSG00000125714		lncRNA	0	0	0	0	0	0	0	0	0	0	0	0	0	0	0	0
ENSMUSG00000125715		lncRNA	0	0	0	0	0	0	0	0	0	0	0	0	0	0	0	0
ENSMUSG00000125716		lncRNA	0	0	0	0	0.135127	0	0	0	0	0	0	0	0	0	0	0
ENSMUSG00000125717		lncRNA	0	0	0	0	0	0	0	0	0	0	0	0	0	0	0	0
ENSMUSG00000125718		lncRNA	0	0	0	0	0	0	0	0	0	0	0	0	0	0	0	0
ENSMUSG00000125719		lncRNA	0	0	0	0	0	0	0	0	0	0	0	0	0	0	0	0
ENSMUSG00000125720		lncRNA	0	0	0	0	0	0	0	0	0	0	0	0	0	0	0	0
ENSMUSG00000125721		lncRNA	0	0	0	0	0	0	0	0	0	0	0	0	0	0	0	0
ENSMUSG00000125722		lncRNA	0	0	0	0	0	0	0	0	0	0	0	0	0	0	0	0
ENSMUSG00000125723		lncRNA	0	0	0	0	0	0	0	0	0	0	0	0	0	0	0	0
ENSMUSG00000125724		lncRNA	0	0.109389	0	0	0.0675637	0.121611	0.111107	0.109797	0.131823	0	0	0	0	0.106866	0	0
ENSMUSG00000125725		lncRNA	0	0	0	0	0	0	0	0	0	0	0	0	0	0	0	0
ENSMUSG00000125726		lncRNA	0	0	0	0	0	0	0	0	0	0	0	0	0	0	0	0
ENSMUSG00000125727		lncRNA	0	0	0	0	0	0	0	0	0	0	0	0	0	0	0	0
ENSMUSG00000125728		lncRNA	0	0	0	0	0	0	0	0	0	0	0	0	0	0	0	0
ENSMUSG00000125729		lncRNA	0	0	0	0	0	0	0	0	0	0	0	0	0	0	0	0
ENSMUSG00000125730		lncRNA	0	0	0	0	0	0	0	0	0	0	0	0	0	0	0	0
ENSMUSG00000125731		lncRNA	0	0	0	0	0	0	0	0	0	0	0	0	0	0	0	0
ENSMUSG00000125732		lncRNA	0	0	0	0	0	0	0	0	0	0	0	0	0	0	0	0
ENSMUSG00000125733		lncRNA	0	0	0	0	0.270255	0	0	0	0	0	0	0	0	0	0	0
ENSMUSG00000125734		lncRNA	0	0	0	0	0	0	0	0	0	0	0	0	0	0	0	0
ENSMUSG00000125735		lncRNA	0	0	0	0	0	0	0	0	0	0	0	0	0	0	0	0
ENSMUSG00000125736		lncRNA	0	0	0	0	0	0	0	0	0	0	0	0	0	0	0	0
ENSMUSG00000125737		lncRNA	0	0.109389	0	0.141332	0	0	0	0	0	0	0	0	0.120246	0	0	0
ENSMUSG00000125738		lncRNA	0	0	0	0	0	0	0	0	0	0	0	0	0.120246	0	0	0
ENSMUSG00000125739		lncRNA	0	0	0	0	0	0	0	0	0	0	0	0	0	0	0	0
ENSMUSG00000125740		lncRNA	0	0	0	0	0	0	0	0	0	0	0	0	0	0	0	0
ENSMUSG00000125741		lncRNA	0	0	0	0	0	0	0	0	0	0	0	0	0	0	0	0
ENSMUSG00000125742		lncRNA	0	0.109389	0.292422	0.282665	0	0.121611	0.111107	0.219594	0	0.102378	0.206711	0.103327	0.120246	0.106866	0	0
ENSMUSG00000125743		lncRNA	0	0	0	0	0	0	0	0	0	0	0	0	0.120246	0	0	0
ENSMUSG00000125745		lncRNA	0	0.109389	0	0	0.270255	0	0	0	0	0	0.103356	0	0	0.106866	0.129793	0
ENSMUSG00000125746		lncRNA	0	0	0	0	0	0.243222	0.111107	0	0	0	0.103356	0	0.120246	0.267165	0.129793	0.117058
ENSMUSG00000125747		lncRNA	0	0	0	0	0	0	0	0	0	0	0	0	0	0	0	0
ENSMUSG00000125748		lncRNA	4.46715	4.9772	3.338	6.38399	3.91869	5.12834	5.12982	5.52609	3.27318	2.93519	8.23434	6.38871	6.7542	6.09136	3.65627	4.6437
ENSMUSG00000125749		lncRNA	0	0	0	0	0	0	0	0	0	0	0	0	0	0	0	0
ENSMUSG00000125750		lncRNA	0.146464	0	0	0.141332	0.135127	0	0	0	0	0	0.103356	0.103327	0	0	0.129793	0.117058
ENSMUSG00000125751		lncRNA	0	0	0	0	0	0	0	0	0	0	0	0	0	0	0	0
ENSMUSG00000125752		lncRNA	0	0	0	0	0	0	0	0	0	0	0	0	0	0	0	0
ENSMUSG00000125753		lncRNA	0.146464	0.218778	0	0.0466397	0.405382	0.121611	0.111107	0.768581	0.131823	0	0.310067	0.516636	0.240491	0.106866	0	0.585291
ENSMUSG00000125754		lncRNA	0	0	0	0	0	0	0	0	0	0	0	0	0	0	0	0
ENSMUSG00000125755		lncRNA	0	0	0	0	0.135127	0	0.111107	0	0	0	0.103356	0.103327	0	0.106866	0	0.117058
ENSMUSG00000125756		lncRNA	0	0	0	0	0	0	0	0	0	0	0	0	0	0	0	0
ENSMUSG00000125757		lncRNA	0	0.0273472	0	0.105999	0.0675637	0	0	0	0	0	0	0.0692292	0	0	0.0324483	0.0292646
ENSMUSG00000125758		lncRNA	0.878784	0.820417	0	0.423997	0.810764	1.0945	0.333322	0.329392	0	0.0511891	0.620134	0.413308	0.120246	0.641196	0.843655	0.819408
ENSMUSG00000125759		lncRNA	0	0	0	0	0	0	0	0	0	0	0	0	0	0	0	0
ENSMUSG00000125760		lncRNA	0	0	0	0	0	0	0	0	0	0	0	0	0	0	0	0
ENSMUSG00000125761		lncRNA	0	0	0	0	0	0	0	0	0	0	0	0	0	0	0	0
ENSMUSG00000125762		lncRNA	0	0	0	0	0	0	0	0	0	0	0	0	0	0	0	0
ENSMUSG00000125763		lncRNA	0	0	0	0	0	0	0	0	0	0	0	0	0	0	0	0
ENSMUSG00000125764		lncRNA	0	0	0	0	0	0	0	0	0	0	0	0	0	0.213732	0	0
ENSMUSG00000125765		lncRNA	0	0.109389	0	0	0.135127	0	0	0	0	0.102378	0	0	0	0.106866	0	0.234117
ENSMUSG00000125766		lncRNA	0	0	0	0	0	0	0	0	0	0	0	0	0	0	0	0
ENSMUSG00000125767		lncRNA	0	0	0	0	0	0	0	0	0	0	0	0	0	0	0	0
ENSMUSG00000125768		lncRNA	0	0	0	0	0	0	0	0	0	0	0	0	0	0	0	0
ENSMUSG00000125769		lncRNA	0	0	0	0	0	0	0	0	0	0	0	0	0	0	0	0
ENSMUSG00000125770		lncRNA	0	0	0	0	0	0	0	0	0	0	0	0	0	0	0	0
ENSMUSG00000125771		lncRNA	0	0	0	0	0	0	0	0	0	0	0	0	0	0	0	0
ENSMUSG00000125772		lncRNA	0	0	0	0	0	0	0	0	0	0	0	0	0	0	0.259586	0.117058
ENSMUSG00000125773		lncRNA	0	0	0	0	0	0	0	0	0	0	0	0	0	0	0	0
ENSMUSG00000125774		lncRNA	0	0	0	0	0	0	0	0	0	0	0	0	0	0	0	0
ENSMUSG00000125776		lncRNA	0	0	0	0	0	0	0	0	0	0	0	0	0	0	0	0
ENSMUSG00000125777		lncRNA	0	0	0	0	0	0	0	0	0	0	0	0	0	0	0	0
ENSMUSG00000125778		lncRNA	0	0	0	0	0	0	0	0	0	0	0	0	0	0	0	0
ENSMUSG00000125779		lncRNA	0	0	0	0	0	0	0	0	0	0	0	0	0	0	0	0
ENSMUSG00000125780		lncRNA	0	0	0.292422	0	0.270255	0.121611	0.111107	0	0.131823	0.102378	0.103356	0.413308	0	0.106866	0.259586	0.234117
ENSMUSG00000125781		lncRNA	0	0	0	0	0	0	0	0	0	0	0	0	0	0	0	0
ENSMUSG00000125782		lncRNA	0	0	0	0	0	0	0	0	0	0	0	0	0	0	0	0
ENSMUSG00000125783		lncRNA	0	0	0	0	0	0	0	0	0	0	0	0	0	0	0	0
ENSMUSG00000125784		lncRNA	0	0	0	0	0	0	0	0	0	0	0	0	0	0	0	0
ENSMUSG00000125785		lncRNA	0.146464	0	0.146211	0.141332	0	0.121611	0.111107	0	0	0	0	0	0	0.106866	0	0
ENSMUSG00000125788		lncRNA	0	0	0	0	0	0	0	0	0	0	0	0	0	0	0	0
ENSMUSG00000125789		lncRNA	0	0	0	0.141332	0	0.121611	0	0	0	0.102378	0.103356	0	0	0	0	0
ENSMUSG00000125790		lncRNA	0	0	0	0	0	0	0	0	0	0	0	0	0	0	0	0
ENSMUSG00000125791		lncRNA	0	0	0	0	0	0	0	0	0	0	0	0	0	0	0	0
ENSMUSG00000125792		lncRNA	0	0	0	0	0	0	0	0	0	0	0	0.0258318	0	0	0	0
ENSMUSG00000125793		lncRNA	0	0	0	0	0	0	0	0	0	0	0	0	0	0	0	0
ENSMUSG00000125794		lncRNA	0	0	0	0	0	0	0	0	0	0	0	0	0	0	0	0
ENSMUSG00000125795		lncRNA	0	0.109389	0	0	0	0	0	0	0	0	0.103356	0	0.120246	0	0.129793	0
ENSMUSG00000125796		lncRNA	0	0	0	0	0	0	0	0	0	0	0	0	0	0	0	0
ENSMUSG00000125797		lncRNA	0	0	0	0	0	0	0	0	0	0	0	0	0	0	0	0
ENSMUSG00000125798		lncRNA	0	0	0	0	0	0.121611	0.111107	0.109797	0	0	0	0	0	0	0	0.117058
ENSMUSG00000125799		lncRNA	0	0	0	0	0	0	0	0	0.131823	0	0	0	0	0	0	0
ENSMUSG00000125801		lncRNA	0.146464	0.109389	0.146211	0.141332	0	0	0	0	0.263647	0.102378	0.103356	0.516636	0	0	0	0
ENSMUSG00000125802		lncRNA	0	0	0	0	0	0	0	0	0	0	0	0	0	0	0	0
ENSMUSG00000125803		lncRNA	0	0	0	0	0	0	0	0	0	0	0	0	0	0	0	0
ENSMUSG00000125804		lncRNA	0	0	0	0	0	0	0	0	0	0	0	0	0	0	0	0
ENSMUSG00000125805		lncRNA	0	0	0	0	0	0	0	0	0	0	0	0	0	0	0	0
ENSMUSG00000125806		lncRNA	0	0	0	0	0	0	0	0	0	0	0	0	0	0	0	0
ENSMUSG00000125807		lncRNA	0	0	0	0	0	0	0	0	0	0	0	0	0	0	0	0
ENSMUSG00000125808		lncRNA	0	0	0	0	0	0	0	0	0.131823	0	0	0	0	0	0	0
ENSMUSG00000125809		lncRNA	0	0	0	0	0	0	0	0	0	0	0	0	0	0	0	0
ENSMUSG00000125810		lncRNA	0	0	0.146211	0.141332	0.135127	0	0.111107	0	0.131823	0.204757	0.310067	0.206654	0	0.213732	0	0.234117
ENSMUSG00000125811		lncRNA	0	0	0	0	0	0	0	0	0	0	0	0	0	0	0	0
ENSMUSG00000125812		lncRNA	0	0	0	0	0	0	0	0	0	0	0	0	0	0	0	0
ENSMUSG00000125813		lncRNA	0	0	0	0	0	0	0	0	0	0	0	0	0	0	0	0
ENSMUSG00000125814		lncRNA	0	0	0	0	0	0	0	0	0	0	0	0	0	0	0	0
ENSMUSG00000125815		lncRNA	0	0	0	0	0	0	0	0	0	0	0	0	0	0	0	0
ENSMUSG00000125816		lncRNA	7.65274	5.79761	5.9581	7.52595	6.35099	8.69519	6.63866	7.35641	6.22866	6.91053	8.21677	7.31039	5.41106	5.23643	6.45721	4.65307
ENSMUSG00000125817		lncRNA	0	0	0	0	0	0	0	0	0	0	0	0	0	0	0	0
ENSMUSG00000125818		lncRNA	0	0	0	0	0	0	0	0	0	0	0	0	0	0	0	0
ENSMUSG00000125819		lncRNA	0	0	0	0	0	0	0	0	0.131823	0	0	0	0	0	0	0
ENSMUSG00000125820		lncRNA	0	0	0	0	0.135127	0.243222	0.333322	0	0	0.204757	0.103356	0.103327	0.240491	0.427464	0.129793	0.234117
ENSMUSG00000125821		lncRNA	0	0	0	0	0	0	0.0555536	0	0	0	0.103356	0	0	0	0	0
ENSMUSG00000125822		lncRNA	0	0.218778	0	0	0.135127	0	0	0.219594	0.131823	0.307135	0.206711	0.103327	0	0.106866	0.259586	0
ENSMUSG00000125823		lncRNA	0	0	0	0	0	0	0	0	0	0	0	0	0	0	0	0
ENSMUSG00000125824		lncRNA	0	0	0	0	0	0.243222	0	0.109797	0	0	0	0.206654	0.360737	0.427464	0	0.234117
ENSMUSG00000125825		lncRNA	0	0	0	0	0	0	0	0	0	0	0	0	0	0	0	0
ENSMUSG00000125826		lncRNA	0	0	0	0	0	0	0	0	0	0	0	0	0	0	0	0
ENSMUSG00000125827		lncRNA	0	0	0	0	0	0	0	0	0	0	0	0	0	0	0	0
ENSMUSG00000125828		lncRNA	0	0	0	0	0	0	0	0	0	0	0	0	0	0	0	0
ENSMUSG00000125829		lncRNA	0	0	0	0	0	0	0	0	0	0	0	0	0	0	0	0
ENSMUSG00000125830		lncRNA	0	0	0	0	0	0	0	0	0	0	0	0	0	0	0	0
ENSMUSG00000125831		lncRNA	0	0	0	0	0	0	0	0	0	0	0	0	0	0	0	0
ENSMUSG00000125832		lncRNA	0	0	0	0	0	0	0	0	0	0	0	0	0	0	0	0
ENSMUSG00000125833		lncRNA	0	0	0	0	0	0	0	0	0	0	0	0	0	0	0	0
ENSMUSG00000125834		lncRNA	0	0	0	0	0	0	0	0	0	0	0	0	0	0	0	0
ENSMUSG00000125835		lncRNA	0.292928	0.218778	0.292422	0.236025	0.135127	0.364833	0.555536	0.365625	0.428426	0.307135	0.620134	0.335813	0.240491	0.213732	0.259586	0.351175
ENSMUSG00000125836		lncRNA	0	0	0	0	0	0	0	0	0	0	0	0	0	0	0	0
ENSMUSG00000125837		lncRNA	0	0	0	0	0	0	0	0	0	0	0	0	0	0	0	0
ENSMUSG00000125838		lncRNA	0	0	0	0	0	0	0	0	0	0	0	0	0	0	0	0
ENSMUSG00000125839		lncRNA	0	0	0	0	0	0	0	0	0	0	0	0.206654	0	0	0	0
ENSMUSG00000125840		lncRNA	0	0	0	0	0	0	0	0	0	0	0	0	0	0	0	0
ENSMUSG00000125841		lncRNA	0.146464	0.109389	0.146211	0.141332	0	0.243222	0	0.219594	0	0.102378	0	0	0	0.213732	0.129793	0.234117
ENSMUSG00000125842		lncRNA	0	0	0	0.141332	0	0	0.111107	0	0.131823	0	0	0	0	0	0	0.117058
ENSMUSG00000125843		lncRNA	0.146464	0.109389	0	0	0.135127	0	0.111107	0	0	0	0	0.309981	0.120246	0	0.129793	0.234117
ENSMUSG00000125844		lncRNA	0	0	0	0	0	0	0	0	0	0	0	0	0	0	0	0
ENSMUSG00000125845		lncRNA	0	0	0	0	0	0	0	0	0	0.102378	0	0	0	0	0	0
ENSMUSG00000125846		lncRNA	0	0	0	0	0	0	0	0	0	0	0	0	0	0	0	0
ENSMUSG00000125847		lncRNA	0	0	0	0	0	0	0	0	0	0	0	0	0	0	0	0
ENSMUSG00000125848		lncRNA	0	0	0	0	0	0	0	0	0	0	0	0	0	0	0	0
ENSMUSG00000125849		lncRNA	0	0	0	0	0	0	0	0	0	0	0	0	0	0	0	0
ENSMUSG00000125850		lncRNA	0	0	0	0	0	0	0	0	0	0	0	0	0	0	0	0
ENSMUSG00000125851		lncRNA	0	0	0	0	0	0	0	0	0	0	0	0	0	0	0	0
ENSMUSG00000125852		lncRNA	0	0	0	0	0	0	0	0	0	0	0	0	0	0	0	0
ENSMUSG00000125853		lncRNA	0	0	0	0	0	0	0.111107	0	0	0	0.206711	0.206654	0	0.213732	0.129793	0
ENSMUSG00000125854		lncRNA	0	0	0	0	0	0	0	0	0	0	0	0	0	0	0	0
ENSMUSG00000125855		lncRNA	0	0	0	0	0	0	0	0	0	0	0	0	0	0	0	0
ENSMUSG00000125856		lncRNA	0	0	0	0	0	0	0	0	0	0	0	0	0	0	0	0
ENSMUSG00000125857		lncRNA	0	0	0	0	0	0	0	0	0	0	0	0	0	0	0	0
ENSMUSG00000125858		lncRNA	0	0	0	0	0	0	0	0	0	0.102378	0	0	0	0	0	0
ENSMUSG00000125859		lncRNA	0	0	0	0	0	0	0	0	0	0	0	0	0	0	0	0
ENSMUSG00000125860		lncRNA	0	0.0546945	0	0	0	0.121611	0	0	0	0	0	0	0	0	0.19469	0
ENSMUSG00000125861		lncRNA	0	0	0	0	0	0	0	0	0	0	0	0	0	0	0	0
ENSMUSG00000125862		lncRNA	0	0	0	0	0	0	0	0	0	0	0	0	0	0	0	0
ENSMUSG00000125863		lncRNA	0	0	0	0	0	0	0	0	0	0	0	0.103327	0	0	0	0
ENSMUSG00000125864		lncRNA	0.146464	0	0	0	0	0	0	0	0.131823	0	0	0	0	0.106866	0	0
ENSMUSG00000125865		lncRNA	0	0	0	0	0	0	0	0	0	0	0	0	0	0	0	0
ENSMUSG00000125866		lncRNA	0	0	0	0	0	0	0	0	0	0	0	0	0	0	0	0
ENSMUSG00000125867		lncRNA	0	0	0	0	0	0	0	0	0	0	0	0	0	0	0	0
ENSMUSG00000125868		lncRNA	0	0	0	0	0	0	0	0	0	0	0	0	0	0	0	0
ENSMUSG00000125869		lncRNA	0	0	0	0	0	0	0	0	0	0	0	0	0	0	0	0
ENSMUSG00000125870		lncRNA	0	0	0	0	0	0	0	0	0	0	0	0	0	0	0	0
ENSMUSG00000125871		lncRNA	0	0	0	0	0	0	0	0	0.131823	0	0.103356	0	0	0	0	0.117058
ENSMUSG00000125872		lncRNA	0	0	0	0	0	0	0.111107	0	0	0.102378	0.103356	0	0	0.106866	0	0.117058
ENSMUSG00000125873		lncRNA	0	0	0	0	0	0	0	0	0	0	0	0	0	0	0	0
ENSMUSG00000125874		lncRNA	0	0	0	0	0	0	0	0	0	0	0	0	0	0	0	0
ENSMUSG00000125875		lncRNA	0	0	0	0	0	0	0	0	0	0	0	0	0	0	0	0
ENSMUSG00000125876		lncRNA	0	0	0	0	0	0	0	0	0	0	0	0	0	0	0	0
ENSMUSG00000125877		lncRNA	0.146464	0	0	0.141332	0	0.121611	0	0	0.131823	0.204757	0	0	0	0	0	0
ENSMUSG00000125878		lncRNA	0	0	0	0	0	0	0	0	0	0	0	0	0	0	0	0
ENSMUSG00000125879		lncRNA	0	0	0	0	0	0	0	0	0	0	0	0	0	0	0	0
ENSMUSG00000125880		lncRNA	0	0	0	0	0	0	0	0	0	0	0	0	0	0	0	0
ENSMUSG00000125881		lncRNA	0	0	0	0	0	0	0	0	0	0	0	0	0	0	0.129793	0
ENSMUSG00000125882		lncRNA	0	0	0	0	0	0	0	0	0	0	0	0	0	0	0	0
ENSMUSG00000125884		lncRNA	0	0	0	0	0	0	0	0	0	0	0	0	0	0	0	0
ENSMUSG00000125885		lncRNA	0	0	0	0	0	0	0	0	0	0	0	0	0	0	0	0
ENSMUSG00000125886		lncRNA	0	0	0	0	0	0	0	0	0	0	0	0	0	0	0	0
ENSMUSG00000125887		lncRNA	0	0	0	0	0	0	0	0	0	0	0	0	0	0	0	0
ENSMUSG00000125888		lncRNA	0	0	0	0	0.135127	0	0	0	0	0	0	0	0	0	0	0
ENSMUSG00000125889		lncRNA	0	0	0	0	0	0	0	0	0	0	0	0	0	0	0	0
ENSMUSG00000125890		lncRNA	0	0	0	0	0	0	0	0	0	0	0	0	0	0	0	0
ENSMUSG00000125891		lncRNA	0	0	0	0	0	0	0	0	0	0	0	0	0	0	0	0
ENSMUSG00000125892		lncRNA	0	0	0	0.141332	0	0	0	0	0	0	0	0	0	0	0	0
ENSMUSG00000125893		lncRNA	0	0	0	0	0	0	0	0	0	0	0	0	0	0	0	0
ENSMUSG00000125894		lncRNA	0	0	0	0	0	0	0	0	0	0	0	0	0	0	0	0
ENSMUSG00000125895		lncRNA	0.146464	0	0	0	0	0	0	0	0	0	0	0	0	0	0	0
ENSMUSG00000125896		lncRNA	0	0	0	0	0	0	0	0	0	0	0.103356	0	0	0	0	0
ENSMUSG00000125897		lncRNA	0	0	0	0	0	0	0	0	0	0	0	0	0	0	0	0
ENSMUSG00000125898		lncRNA	0	0	0	0	0	0	0	0	0	0	0	0	0	0	0	0
ENSMUSG00000125899		lncRNA	0	0	0	0	0	0	0	0	0	0	0	0	0	0	0	0
ENSMUSG00000125900		lncRNA	0	0	0	0	0	0	0	0	0	0	0	0	0	0	0	0
ENSMUSG00000125902		lncRNA	0	0	0	0	0	0	0	0	0	0	0	0	0	0	0	0
ENSMUSG00000125903		lncRNA	0.292928	1.09389	1.90074	0.56533	0.270255	0.608055	0.666644	0.878378	0.263647	0.409513	0.9302	1.44658	0.360737	0.213732	0.648965	0.351175
ENSMUSG00000125904		lncRNA	0	0	0	0	0	0	0	0	0	0	0	0	0	0	0	0
ENSMUSG00000125905		lncRNA	0	0	0	0.141332	0.135127	0	0	0	0	0	0.155033	0.0857615	0	0	0	0.0585291
ENSMUSG00000125906		lncRNA	0	0	0	0	0	0	0	0	0	0	0	0	0	0	0	0
ENSMUSG00000125907		lncRNA	0.341261	0.273472	0.146211	0.211999	0.135127	0	0.444429	0.329392	0.263647	0	0.103356	0	0.240491	0.106866	0	0.234117
ENSMUSG00000125908		lncRNA	0	0	0	0	0.135127	0	0	0	0	0	0	0	0	0	0	0
ENSMUSG00000125909		lncRNA	0	0	0	0	0	0	0	0	0	0	0	0	0	0	0	0
ENSMUSG00000125910		lncRNA	0	0	0	0	0	0	0	0	0	0	0	0	0	0	0	0
ENSMUSG00000125911		lncRNA	0	0	0	0	0	0	0	0	0	0	0	0	0	0	0	0
ENSMUSG00000125912		lncRNA	0	0	0	0	0	0	0	0	0	0	0	0	0	0	0	0
ENSMUSG00000125913		lncRNA	0	0	0	0	0	0	0	0	0	0	0	0	0	0	0	0
ENSMUSG00000125914		lncRNA	0	0	0	0	0	0	0	0	0	0	0	0	0	0	0	0
ENSMUSG00000125915		lncRNA	0	0	0.0365528	0	0	0	0	0	0	0	0	0	0	0	0	0
ENSMUSG00000125916		lncRNA	0	0	0	0	0	0	0	0	0	0	0	0	0	0	0	0
ENSMUSG00000125917		lncRNA	0	0	0	0	0	0	0	0	0	0	0.103356	0	0	0	0	0
ENSMUSG00000125918		lncRNA	0	0	0	0	0	0	0	0	0	0	0	0	0	0	0	0
ENSMUSG00000125919		lncRNA	7.17674	8.09478	8.84577	8.58594	9.01975	8.8168	9.11079	9.36021	9.62311	10.8521	8.501	10.3327	9.46935	9.5645	10.2537	9.27687
ENSMUSG00000125920		lncRNA	0	0	0	0	0	0	0	0	0	0	0	0	0	0	0	0
ENSMUSG00000125921		lncRNA	0.146464	0	0	0	0	0.121611	0.111107	0	0	0.102378	0.103356	0.103327	0	0.106866	0	0.117058
ENSMUSG00000125922		lncRNA	0	0	0	0	0.135127	0	0	0	0	0	0	0	0	0	0	0
ENSMUSG00000125923		lncRNA	0	0	0	0	0.135127	0	0	0	0	0.204757	0	0	0	0	0	0
ENSMUSG00000125925		lncRNA	0	0	0	0.141332	0	0.121611	0	0	0	0.102378	0	0	0	0	0	0
ENSMUSG00000125926		lncRNA	0	0	0	0	0	0	0	0	0	0	0	0	0	0	0	0
ENSMUSG00000125928		lncRNA	0	0	0	0	0	0	0	0	0	0	0	0	0	0	0	0
ENSMUSG00000125930		lncRNA	0	0	0	0	0	0	0	0	0	0	0	0	0	0	0	0
ENSMUSG00000125931		lncRNA	0.585856	0.437556	0	0.706662	0.810764	0.243222	0.111107	0.768581	0.527294	0.102378	0.206711	0.826617	1.20246	0.427464	0.389379	0.585291
ENSMUSG00000125932		lncRNA	0	0	0	0	0	0	0	0	0	0	0	0	0	0	0	0
ENSMUSG00000125933		lncRNA	0	0	0	0	0	0	0	0	0	0	0	0	0	0	0	0
ENSMUSG00000125934		lncRNA	0	0	0	0	0	0	0	0	0	0	0	0	0	0	0	0
ENSMUSG00000125935		lncRNA	0	0	0	0	0	0	0	0	0	0	0	0	0	0	0	0
ENSMUSG00000125936		lncRNA	0	0.0678211	0	0	0	0	0	0	0	0	0.0516778	0	0	0	0.0648965	0
ENSMUSG00000125937		lncRNA	0	0	0	0	0	0	0	0.0362331	0	0	0	0	0	0	0	0
ENSMUSG00000125938		lncRNA	0	0	0	0	0	0	0	0	0	0	0	0	0	0	0	0
ENSMUSG00000125939		lncRNA	0	0	0	0	0	0	0	0	0	0	0	0	0	0	0	0
ENSMUSG00000125940		lncRNA	0	0	0	0	0	0	0	0	0	0	0	0	0	0	0	0
ENSMUSG00000125941		lncRNA	0	0	0	0	0	0	0	0	0	0	0	0	0	0	0	0
ENSMUSG00000125942		lncRNA	0	0	0	0	0	0	0	0	0	0	0	0	0	0	0	0
ENSMUSG00000125943		lncRNA	0	0	0	0	0	0	0	0	0	0	0	0	0	0	0	0
ENSMUSG00000125944		lncRNA	0	0	0	0	0	0	0	0	0	0	0	0	0	0	0	0
ENSMUSG00000125945		lncRNA	0	0	0	0	0	0	0	0	0	0	0	0	0	0	0	0
ENSMUSG00000125946		lncRNA	0	0.109389	0	0	0	0	0	0	0	0	0	0	0	0	0	0
ENSMUSG00000125947		lncRNA	0	0	0	0	0	0	0	0	0	0	0	0	0	0	0	0
ENSMUSG00000125949		lncRNA	0	0	0	0	0	0	0	0	0	0	0	0	0	0	0	0
ENSMUSG00000125950		lncRNA	0.073232	0	0	0	0	0	0	0.0548986	0	0	0	0	0	0	0	0
ENSMUSG00000125951		lncRNA	0.0483331	0	0	0	0	0.0401316	0	0.0362331	0	0	0.0341073	0.0340979	0	0	0	0.0386292
ENSMUSG00000125952		lncRNA	0	0	0	0	0	0	0	0	0	0	0	0	0	0	0	0
ENSMUSG00000125953		lncRNA	0	0	0	0	0	0	0	0	0	0	0	0.103327	0	0	0	0
ENSMUSG00000125954		lncRNA	0	0	0	0	0.0337819	0	0	0	0	0	0	0	0	0	0	0
ENSMUSG00000125956		lncRNA	0	0	0	0	0	0	0	0	0	0	0	0	0	0	0	0
ENSMUSG00000125957		lncRNA	0	0	0	0	0	0	0	0	0	0	0	0	0	0	0	0
ENSMUSG00000125958		lncRNA	0	0	0	0	0	0	0	0	0	0	0	0	0	0	0	0
ENSMUSG00000125959		lncRNA	0	0	0	0	0	0	0	0	0	0	0	0	0	0	0	0
ENSMUSG00000125960		lncRNA	0	0	0	0	0	0	0	0	0	0	0	0	0	0	0	0
ENSMUSG00000125961		lncRNA	0	0	0	0	0	0	0	0	0	0	0	0	0	0	0	0
ENSMUSG00000125962		lncRNA	0	0	0	0	0.270255	0	0	0	0	0	0	0	0	0	0	0
ENSMUSG00000125963		lncRNA	0	0	0	0	0	0	0	0	0	0	0	0	0	0	0	0
ENSMUSG00000125964		lncRNA	0	0	0	0	0	0	0	0	0	0	0	0	0	0	0	0
ENSMUSG00000125965		lncRNA	0	0	0	0	0	0	0	0	0	0	0	0	0	0	0	0
ENSMUSG00000125966		lncRNA	0	0	0	0	0	0	0	0	0	0	0	0	0	0	0	0
ENSMUSG00000125967		lncRNA	0	0	0	0	0	0	0	0	0	0	0	0	0	0	0	0
ENSMUSG00000125968		lncRNA	0	0	0	0	0	0	0	0	0	0	0	0	0	0	0	0
ENSMUSG00000125969		lncRNA	0	0	0.146211	0	0	0	0	0	0	0.102378	0	0	0.120246	0	0.129793	0
ENSMUSG00000125971		lncRNA	0	0	0	0.141332	0	0	0	0	0	0	0	0	0	0	0	0
ENSMUSG00000125972		lncRNA	0	0	0	0	0	0	0	0	0	0	0.0516778	0	0	0	0.0648965	0
ENSMUSG00000125973		lncRNA	0	0	0	0	0	0	0	0	0	0	0	0	0	0	0	0
ENSMUSG00000125974		lncRNA	0	0.109389	0	0	0.135127	0.121611	0	0	0	0	0	0	0.120246	0	0	0
ENSMUSG00000125975		lncRNA	0.73232	0.437556	1.3159	0.423997	0.810764	0.364833	0.888858	1.09797	1.05459	0.61427	0.826845	1.1366	0.961966	0.53433	1.16814	0.70235
ENSMUSG00000125976		lncRNA	0	0	0	0	0	0	0	0	0	0	0	0	0	0	0	0
ENSMUSG00000125977		lncRNA	0	0	0	0	0	0	0	0	0.131823	0	0	0.206654	0	0	0	0
ENSMUSG00000125978		lncRNA	0.878784	0.437556	0.731056	0.141332	0.810764	0.364833	0.333322	0.548986	0	0.511891	0.206711	0.516636	0.360737	0.854928	0.519172	0.468233
ENSMUSG00000125979		lncRNA	0	0	0	0	0	0	0	0	0	0	0	0	0	0	0	0
ENSMUSG00000125980		lncRNA	0	0	0	0	0	0	0	0	0	0	0	0.103327	0	0	0	0
ENSMUSG00000125981		lncRNA	0	0	0	0	0.135127	0	0	0	0	0	0	0	0	0	0	0
ENSMUSG00000125982		lncRNA	0	0	0	0	0	0	0	0	0	0	0	0	0	0	0	0
ENSMUSG00000125983		lncRNA	0	0.164083	0.438633	0.141332	0.135127	0.121611	0.666644	0.164696	0	0.307135	0.206711	0.103327	0.120246	0.053433	0.129793	0.234117
ENSMUSG00000125984		lncRNA	0	0	0	0	0	0	0	0	0	0	0	0	0	0	0	0
ENSMUSG00000125985		lncRNA	0	0	0	0	0	0	0	0	0	0	0	0	0	0	0	0
ENSMUSG00000125986		lncRNA	0	0	0	0	0	0	0	0	0	0	0	0	0	0	0	0
ENSMUSG00000125987		lncRNA	0	0	0	0	0	0	0	0	0	0	0	0	0	0	0	0
ENSMUSG00000125988		lncRNA	0.073232	0.0546945	0	0	0	0.0608055	0	0	0	0.0511891	0.103356	0.0516636	0	0	0.0648965	0
ENSMUSG00000125989		lncRNA	0	0.109389	0	0	0.135127	0	0	0	0	0	0	0	0	0	0	0.117058
ENSMUSG00000125990		lncRNA	0	0	0.146211	0	0.135127	0	0.111107	0	0	0	0	0	0.120246	0.213732	0	0.117058
ENSMUSG00000125991		lncRNA	0	0	0	0	0	0	0	0	0	0	0	0	0	0	0	0
ENSMUSG00000125992		lncRNA	0	0	0	0	0	0	0	0	0	0	0	0	0	0	0	0
ENSMUSG00000125993		lncRNA	0	0	0	0	0	0	0	0	0	0	0	0	0	0	0	0
ENSMUSG00000125995		lncRNA	1.75757	1.12124	1.06003	1.1137	0.421598	1.0945	0.73553	0.878378	0.329559	0.31942	0.142631	0.335813	0.511044	0.293881	0.162241	0.380439
ENSMUSG00000125996		lncRNA	0	0	0	0	0	0	0	0	0	0	0	0	0	0	0	0
ENSMUSG00000125997		lncRNA	0	0	0	0	0	0	0	0	0	0	0.103356	0	0	0	0	0
ENSMUSG00000125998		lncRNA	0	0	0.146211	0	0.135127	0	0	0	0	0	0	0	0.120246	0	0	0
ENSMUSG00000125999		lncRNA	0	0	0	0	0	0	0	0	0	0	0	0	0	0	0	0
ENSMUSG00000126000		lncRNA	0	0	0	0	0	0	0	0	0	0	0	0	0	0	0	0
ENSMUSG00000126002		lncRNA	0.292928	0.218778	0	0	0	0	0	0.219594	0	0.102378	0	0	0	0	0.129793	0.117058
ENSMUSG00000126003		lncRNA	0	0	0	0	0	0	0	0	0	0	0	0	0	0	0	0
ENSMUSG00000126004		lncRNA	0	0	0	0	0	0	0	0	0	0	0	0	0	0	0	0
ENSMUSG00000126005		lncRNA	0	0	0	0	0	0	0	0	0	0	0	0	0	0	0	0
ENSMUSG00000126006		lncRNA	0	0	0	0	0	0	0	0	0	0	0	0	0	0	0	0
ENSMUSG00000126007		lncRNA	0	0	0	0	0	0	0	0	0	0	0	0	0	0	0	0
ENSMUSG00000126008		lncRNA	0	0	0	0	0	0	0	0	0	0	0	0	0	0	0	0
ENSMUSG00000126009		lncRNA	0	0	0	0	0	0	0	0	0	0	0	0	0	0	0	0
ENSMUSG00000126010		lncRNA	0	0	0	0	0	0	0	0	0	0	0	0	0	0	0	0
ENSMUSG00000126011		lncRNA	0	0	0	0	0	0	0	0	0	0	0	0	0	0	0	0
ENSMUSG00000126012		lncRNA	0	0	0	0	0	0	0	0	0	0	0	0	0	0	0	0
ENSMUSG00000126013		lncRNA	0	0	0	0	0	0	0	0	0	0	0	0	0	0	0	0
ENSMUSG00000126014		lncRNA	0	0	0	0	0	0	0	0	0	0	0	0	0	0	0	0
ENSMUSG00000126015		lncRNA	0	0	0	0	0	0	0	0	0	0	0	0	0	0	0	0
ENSMUSG00000126016		lncRNA	0	0	0	0	0	0	0	0	0	0	0.103356	0	0	0	0.129793	0.117058
ENSMUSG00000126017		lncRNA	0	0.109389	0	0	0	0	0.0555536	0	0	0.102378	0	0	0	0	0	0
ENSMUSG00000126018		lncRNA	0	0	0	0	0	0	0	0	0	0	0	0	0	0	0	0
ENSMUSG00000126020		lncRNA	0	0	0	0	0	0	0	0	0	0	0	0	0	0	0	0
ENSMUSG00000126021		lncRNA	0	0	0	0	0	0	0	0.329392	0	0	0	0	0	0	0	0
ENSMUSG00000126022		lncRNA	0	0	0	0	0	0	0	0	0	0	0	0	0	0	0	0
ENSMUSG00000126023		lncRNA	0	0	0	0	0	0.121611	0	0.109797	0	0	0	0	0	0	0	0
ENSMUSG00000126024		lncRNA	0	0	0	0	0	0	0	0	0	0	0	0	0	0	0	0
ENSMUSG00000126025		lncRNA	0	0	0	0	0	0	0	0	0	0	0	0	0	0	0	0
ENSMUSG00000126026		lncRNA	0	0	0.146211	0	0	0.0401316	0	0.109797	0	0	0.103356	0	0	0	0	0
ENSMUSG00000126027		lncRNA	0	0	0	0	0	0	0	0	0	0	0	0	0	0	0	0
ENSMUSG00000126028		protein_coding	0	0	0	0	0	0	0	0	0	0	0	0	0	0	0	0
ENSMUSG00000126029		lncRNA	0.146464	0	0	0.141332	0	0	0	0.0548986	0	0	0	0	0.120246	0	0	0
ENSMUSG00000126030		lncRNA	0	0	0	0	0.135127	0	0	0	0	0	0	0	0	0	0	0
ENSMUSG00000126032		lncRNA	0	0	0	0	0	0	0	0	0	0	0	0	0	0	0	0
ENSMUSG00000126033		lncRNA	0	0	0	0	0	0	0.0555536	0	0	0.0511891	0	0	0	0.053433	0.0648965	0
ENSMUSG00000126034		lncRNA	0	0	0	0	0	0	0	0	0	0	0	0	0	0	0	0
ENSMUSG00000126035		lncRNA	0.439392	0.0273472	0.146211	0.141332	0.135127	0.121611	0	0.109797	0	0.204757	0.310067	0.103327	0.360737	0.106866	0.259586	0.234117
ENSMUSG00000126036		lncRNA	0	0	0	0	0	0	0	0	0	0	0	0	0	0	0	0
ENSMUSG00000126037		lncRNA	0.439392	0.218778	0.146211	0.211999	0.0675637	0	0	0	0.131823	0	0.0516778	0	0	0.053433	0.0648965	0.117058
ENSMUSG00000126038		lncRNA	0	0	0	0	0	0	0	0	0	0	0	0	0	0	0	0
ENSMUSG00000126039		lncRNA	0	0	0	0	0	0	0	0	0	0	0	0	0	0	0	0
ENSMUSG00000126040		lncRNA	0	0	0	0	0	0	0	0	0	0	0	0	0	0	0	0
ENSMUSG00000126042		lncRNA	0	0	0	0	0.0675637	0	0	0	0	0	0	0	0	0	0	0
ENSMUSG00000126043		lncRNA	0.146464	0.109389	0.146211	0.141332	0.135127	0.121611	0.111107	0.109797	0	0.102378	0.103356	0.206654	0.240491	0.106866	0.389379	0.351175
ENSMUSG00000126044		lncRNA	0	0	0	0	0	0	0	0	0	0	0	0	0	0	0	0
ENSMUSG00000126045		lncRNA	0	0	0	0	0	0	0	0	0	0	0	0	0	0	0	0
ENSMUSG00000126046		lncRNA	0	0	0	0	0	0	0	0	0	0	0	0	0	0	0	0
ENSMUSG00000126048		lncRNA	0	0	0	0.0466397	0	0	0	0	0	0	0	0	0.120246	0	0.0428317	0.117058
ENSMUSG00000126049		lncRNA	0	0.546945	0.292422	0.141332	0.0337819	0.364833	0.222215	0.274493	0.131823	0.127973	0.103356	0.103327	0	0.106866	0	0
ENSMUSG00000126050		lncRNA	0	0	0	0	0	0	0	0	0	0	0	0	0	0	0	0
ENSMUSG00000126051		lncRNA	0	0	0	0	0	0	0	0	0	0	0	0	0	0	0	0
ENSMUSG00000126052		lncRNA	0	0	0	0	0	0	0	0	0	0	0	0	0	0	0.129793	0
ENSMUSG00000126053		lncRNA	0	0	0	0	0	0	0	0	0	0	0	0	0	0	0	0
ENSMUSG00000126054		lncRNA	0	0	0	0	0	0	0	0	0	0	0	0	0	0	0	0
ENSMUSG00000126055		lncRNA	0	0	0	0	0	0	0	0	0	0	0	0	0	0	0	0
ENSMUSG00000126056		lncRNA	0	0	0	0	0	0	0	0	0	0	0	0	0	0	0	0
ENSMUSG00000126057		lncRNA	0.292928	0	0.146211	0.141332	0.135127	0.121611	0.333322	0.219594	0.39547	0.307135	0.103356	0.309981	0	0.320598	0	0.117058
ENSMUSG00000126058		lncRNA	0	0	0	0	0	0	0	0	0	0	0	0	0	0	0	0
ENSMUSG00000126059		lncRNA	0	0	0	0	0	0	0	0	0	0	0	0	0	0	0	0
ENSMUSG00000126060		lncRNA	0.0483331	0	0	0.0706662	0	0	0.147773	0	0	0	0	0	0	0.053433	0	0
ENSMUSG00000126061		lncRNA	0	0.109389	0	0	0	0.243222	0	0	0	0	0	0.103327	0.120246	0.106866	0	0
ENSMUSG00000126062		lncRNA	0	0	0	0	0	0	0	0	0	0	0	0	0	0	0	0
ENSMUSG00000126063		lncRNA	0	0	0	0	0	0	0	0	0	0	0	0	0	0	0	0
ENSMUSG00000126064		lncRNA	0.146464	0	0	0	0.270255	0.243222	0.111107	0	0	0.307135	0.103356	0.206654	0	0.106866	0.259586	0.351175
ENSMUSG00000126065		lncRNA	0	0	0	0	0.135127	0	0.222215	0.0548986	0.131823	0.102378	0	0	0.240491	0.213732	0.519172	0.234117
ENSMUSG00000126066		lncRNA	0	0	0	0	0.202691	0	0	0.0274493	0.263647	0	0.0258389	0	0	0.0267165	0.0648965	0
ENSMUSG00000126067		lncRNA	0	0	0	0.0706662	0.0675637	0.0608055	0	0	0.329559	0.0511891	0.103356	0.154991	0.300614	0.374031	0.0648965	0.526762
ENSMUSG00000126068		lncRNA	0	0	0	0	0	0	0	0	0	0	0	0	0	0	0	0
ENSMUSG00000126069		lncRNA	0	0	0	0	0	0	0	0	0	0	0	0	0	0	0	0
ENSMUSG00000126070		lncRNA	0	0	0	0	0	0	0	0	0	0	0	0	0	0	0	0
ENSMUSG00000126071		lncRNA	0.439392	0.437556	0.292422	0.423997	0.945892	0.729666	0	0.878378	0.79094	0.307135	0.310067	0.619963	0.541106	0.213732	0.648965	0.351175
ENSMUSG00000126072		lncRNA	0	0	0	0	0	0	0	0	0	0	0	0	0	0	0	0
ENSMUSG00000126073		lncRNA	0	0	0	0	0	0	0	0	0	0	0.103356	0	0	0	0	0
ENSMUSG00000126074		lncRNA	0	0	0	0	0	0	0	0	0	0	0	0	0	0	0	0
ENSMUSG00000126075		lncRNA	0	0	0	0	0	0	0	0	0	0	0	0	0	0	0	0
ENSMUSG00000126076		lncRNA	0	0	0	0	0	0	0	0	0	0	0	0	0	0	0	0
ENSMUSG00000126077		lncRNA	0	0	0	0	0	0.0304028	0	0	0	0.0511891	0	0	0	0	0	0
ENSMUSG00000126078		lncRNA	0	0	0	0	0	0	0	0	0	0	0.0516778	0	0.120246	0	0	0
ENSMUSG00000126079		lncRNA	0	0	0	0	0	0	0	0	0	0	0.103356	0	0	0	0	0
ENSMUSG00000126080		lncRNA	0	0	0	0	0	0	0	0	0	0	0	0	0	0	0	0
ENSMUSG00000126081		lncRNA	0	0	0	0	0	0	0	0	0	0	0	0	0.120246	0	0	0.117058
ENSMUSG00000126082		lncRNA	0	0	0	0	0	0	0	0	0	0	0	0	0	0	0	0
ENSMUSG00000126083		lncRNA	0	0	0	0	0	0	0	0	0	0	0	0	0	0	0	0
ENSMUSG00000126084		lncRNA	0	0	0	0	0	0	0	0	0	0	0	0	0	0	0	0
ENSMUSG00000126085		lncRNA	0	0	0	0	0	0	0	0	0	0	0	0	0	0	0	0
ENSMUSG00000126086		lncRNA	0	0	0	0	0	0	0	0	0	0	0	0	0	0	0	0
ENSMUSG00000126087		lncRNA	0	0	0	0	0	0	0	0	0	0	0	0	0	0	0	0
ENSMUSG00000126088		lncRNA	0	0	0	0	0	0	0	0	0	0	0	0	0	0	0	0
ENSMUSG00000126089		lncRNA	0	0.109389	0	0	0	0	0	0	0	0	0	0	0.120246	0.106866	0	0.117058
ENSMUSG00000126090		lncRNA	0	0	0	0	0.135127	0	0	0.109797	0	0	0	0	0	0.106866	0	0
ENSMUSG00000126091		lncRNA	0	0	0	0	0	0	0	0.219594	0.131823	0	0.103356	0	0	0.106866	0	0
ENSMUSG00000126092		lncRNA	0	0	0	0.282665	0	0.121611	0.222215	0.109797	0	0.204757	0.103356	0	0.240491	0.320598	0	0.117058
ENSMUSG00000126093		lncRNA	0	0	0	0	0	0	0	0	0	0	0	0	0	0	0	0
ENSMUSG00000126094		lncRNA	0	0	0	0	0	0	0	0	0	0	0	0	0	0	0	0
ENSMUSG00000126095		lncRNA	0	0	0	0	0	0	0	0	0	0	0	0	0	0	0	0
ENSMUSG00000126096		lncRNA	0	0	0	0	0	0	0	0	0	0	0	0	0	0	0	0
ENSMUSG00000126097		lncRNA	0	0	0	0	0	0	0	0	0	0	0	0	0	0	0	0
ENSMUSG00000126098		lncRNA	0.146464	0.109389	0	0.141332	0.135127	0.182417	0.111107	0.109797	0	0	0.258389	0.206654	0.120246	0.213732	0	0.234117
ENSMUSG00000126099		lncRNA	0	0	0	0	0	0	0	0	0	0	0.103356	0	0	0	0	0
ENSMUSG00000126100		lncRNA	0	0	0	0	0.135127	0	0	0	0	0	0	0	0	0	0	0
ENSMUSG00000126101		lncRNA	0	0	0	0	0	0	0	0	0	0	0	0	0	0	0	0
ENSMUSG00000126102		lncRNA	0	0	0	0	0	0	0	0	0	0	0	0	0	0	0	0
ENSMUSG00000126103		lncRNA	0	0	0	0	0.135127	0	0	0	0	0	0	0	0	0	0	0
ENSMUSG00000126104		lncRNA	0	0	0	0	0	0	0	0	0	0	0	0	0	0	0	0
ENSMUSG00000126105		lncRNA	0	0	0	0	0	0	0	0	0	0	0	0	0	0	0	0
ENSMUSG00000126106		lncRNA	0	0	0	0	0	0	0	0	0	0	0.0258389	0	0.0601228	0	0	0
ENSMUSG00000126107		lncRNA	0	0	0	0	0	0	0	0	0	0	0	0	0	0	0	0
ENSMUSG00000126108		lncRNA	0	0	0	0	0	0	0.111107	0	0	0	0	0	0	0	0	0
ENSMUSG00000126109		lncRNA	0	0	0	0	0	0	0	0	0	0	0	0	0	0	0	0
ENSMUSG00000126110		lncRNA	0.146464	0	0	0	0	0	0	0.109797	0	0	0	0	0	0	0	0
ENSMUSG00000126111		lncRNA	0	0	0	0	0	0	0	0	0	0	0	0	0	0	0	0
ENSMUSG00000126112		lncRNA	0	0	0	0	0	0	0	0	0	0	0	0	0	0	0	0
ENSMUSG00000126113		lncRNA	0	0	0	0	0	0	0	0	0	0	0	0	0	0	0	0
ENSMUSG00000126114		lncRNA	0	0	0	0	0	0	0	0	0	0	0	0	0	0	0	0
ENSMUSG00000126115		lncRNA	0	0	0	0	0	0	0	0	0	0	0	0	0	0	0	0
ENSMUSG00000126116		lncRNA	0	0	0	0	0	0	0	0	0	0	0.103356	0	0	0	0	0
ENSMUSG00000126117		lncRNA	0	0	0	0	0	0	0	0	0	0	0	0.103327	0	0	0	0
ENSMUSG00000126118		lncRNA	0	0	0	0	0	0	0	0	0	0	0	0	0	0	0	0
ENSMUSG00000126120		lncRNA	0	0	0	0	0	0	0	0	0	0	0	0	0	0	0	0
ENSMUSG00000126121		lncRNA	0	0	0	0	0	0	0	0	0	0	0	0	0	0	0	0
ENSMUSG00000126122		lncRNA	0.146464	0	0	0	0	0.121611	0	0	0	0.102378	0	0	0	0	0	0
ENSMUSG00000126123		lncRNA	0	0	0	0	0	0	0	0	0	0.102378	0	0	0	0	0	0
ENSMUSG00000126124		lncRNA	0	0	0	0	0	0	0	0	0	0	0	0	0	0	0	0
ENSMUSG00000126125		lncRNA	0	0	0	0	0	0	0	0	0	0	0	0	0	0	0	0
ENSMUSG00000126126		lncRNA	0	0	0	0	0	0	0	0	0	0	0	0	0	0	0	0
ENSMUSG00000126127		lncRNA	0.146464	0	0.146211	0.282665	0.135127	0.243222	0.111107	0.109797	0.263647	0	0.206711	0.206654	0	0.320598	0	0.351175
ENSMUSG00000126128		lncRNA	0.146464	0	0	0	0	0.243222	0	0.109797	0.131823	0	0	0	0	0.106866	0	0
ENSMUSG00000126129		lncRNA	0	0	0	0	0	0	0	0	0	0	0	0	0	0	0	0
ENSMUSG00000126130		lncRNA	0	0	0	0	0	0	0	0	0	0	0	0	0	0	0	0
ENSMUSG00000126131		lncRNA	0	0	0	0	0	0	0	0	0	0	0	0	0	0	0	0
ENSMUSG00000126132		lncRNA	0	0	0	0	0	0	0	0	0	0	0	0	0	0	0	0
ENSMUSG00000126133		lncRNA	0	0	0	0	0	0	0	0	0	0	0	0	0	0	0	0
ENSMUSG00000126134		lncRNA	0	0	0	0	0	0	0	0	0	0	0	0	0	0	0	0
ENSMUSG00000126135		lncRNA	0	0	0	0	0.135127	0	0	0	0	0	0	0	0	0	0	0
ENSMUSG00000126136		lncRNA	0	0	0	0	0	0	0	0	0	0	0	0	0	0	0	0
ENSMUSG00000126137		lncRNA	0	0	0	0	0	0	0	0	0	0	0	0	0	0	0.129793	0
ENSMUSG00000126139		lncRNA	0	0	0	0	0	0	0	0	0	0	0	0	0	0	0	0
ENSMUSG00000126140		lncRNA	0	0	0	0	0	0	0	0	0	0	0	0	0	0	0	0
ENSMUSG00000126141		lncRNA	0	0	0	0	0.0675637	0.0608055	0	0	0.0659117	0	0	0	0	0	0	0
ENSMUSG00000126142		lncRNA	0	0	0	0	0	0	0	0	0	0	0	0	0	0	0	0
ENSMUSG00000126143		lncRNA	0	0	0	0	0	0.121611	0	0	0	0	0	0	0.120246	0	0	0
ENSMUSG00000126144		lncRNA	0	0	0	0	0	0	0	0	0	0	0	0	0	0	0	0
ENSMUSG00000126145		lncRNA	0	0	0	0	0	0	0	0	0	0	0	0	0	0	0	0
ENSMUSG00000126146		lncRNA	0	0	0	0	0.135127	0	0	0	0	0	0	0	0	0	0	0
ENSMUSG00000126147		lncRNA	0	0	0	0	0	0	0	0	0	0	0	0	0	0	0	0
ENSMUSG00000126148		lncRNA	0.439392	0.9845	0.146211	0.141332	0.675637	0.364833	0.666644	0.329392	0	0.307135	0.826845	0.72329	0.480983	0.213732	0.389379	0.351175
ENSMUSG00000126149		lncRNA	0	0	0	0.141332	0	0	0	0	0	0	0	0	0	0.106866	0	0
ENSMUSG00000126150		lncRNA	0	0	0	0	0	0	0	0	0	0	0	0	0	0	0	0.117058
ENSMUSG00000126151		lncRNA	0	0	0	0	0	0	0	0	0	0	0	0	0	0	0	0
ENSMUSG00000126152		lncRNA	0.585856	0.546945	0.438633	0.423997	0.810764	1.33772	0.888858	0.548986	0.131823	0.204757	0.620134	0.516636	0.961966	1.28239	0.648965	0.585291
ENSMUSG00000126153		lncRNA	0	0	0.146211	0	0	0.121611	0	0	0	0.102378	0	0	0	0.213732	0.129793	0.234117
ENSMUSG00000126154		lncRNA	0	0	0	0	0	0	0	0	0	0	0	0	0	0	0	0
ENSMUSG00000126155		lncRNA	0	0	0	0	0	0.121611	0.111107	0	0.131823	0.102378	0	0.103327	0	0	0	0.117058
ENSMUSG00000126156		lncRNA	0.439392	0.218778	0	0	0.135127	0.486444	0.777751	0.439189	0.659117	0.819026	0.620134	1.1366	1.3227	0.961794	0.778758	0.70235
ENSMUSG00000126157		lncRNA	0	0	0	0	0	0	0	0	0	0	0	0	0	0	0	0
ENSMUSG00000126158		lncRNA	0	0.218778	0.146211	0.141332	0.135127	0	0	0.109797	0	0	0.103356	0	0.240491	0	0	0.117058
ENSMUSG00000126159		lncRNA	0	0	0	0	0	0	0.111107	0	0.131823	0	0	0.103327	0	0.213732	0	0
ENSMUSG00000126160		lncRNA	0	0	0	0	0	0	0	0.109797	0	0	0	0.103327	0	0	0	0
ENSMUSG00000126161		lncRNA	0	0	0	0	0	0	0	0	0	0	0	0	0	0	0	0
ENSMUSG00000126162		lncRNA	0	0	0	0	0	0.121611	0	0.109797	0	0	0	0	0	0	0	0
ENSMUSG00000126163		lncRNA	0	0	0	0	0	0	0	0	0	0	0	0	0	0	0	0
ENSMUSG00000126164		lncRNA	0	0	0	0	0	0	0	0	0	0	0	0	0	0	0	0
ENSMUSG00000126165		lncRNA	0	0	0	0	0	0	0	0	0	0	0	0	0	0	0	0
ENSMUSG00000126166		lncRNA	0	0	0	0	0	0	0	0	0	0	0	0	0	0	0	0
ENSMUSG00000126167		lncRNA	0	0	0	0	0	0	0	0	0	0	0	0	0	0	0	0
ENSMUSG00000126168		lncRNA	0	0	0	0	0	0	0.111107	0	0	0	0	0	0	0	0	0.117058
ENSMUSG00000126169		lncRNA	0	0	0	0	0	0	0	0	0	0	0	0	0	0	0	0
ENSMUSG00000126170		lncRNA	0	0	0	0	0	0	0	0	0	0	0	0	0	0	0	0
ENSMUSG00000126171		lncRNA	0	0	0	0	0	0	0	0	0	0	0	0	0	0	0	0
ENSMUSG00000126172		lncRNA	0.36616	0.328167	0.365528	0	0.202691	0.46577	0.35221	0.603885	0.834442	0.358324	1.13691	0.895846	0.961966	0.641196	0.606134	0.155688
ENSMUSG00000126173		lncRNA	0	0	0	0	0	0	0	0	0	0	0	0	0	0	0	0
ENSMUSG00000126174		lncRNA	0	0	0	0	0	0	0	0	0	0	0	0	0	0	0	0
ENSMUSG00000126175		lncRNA	0	0	0.146211	0	0.044592	0	0	0	0	0	0	0	0	0	0	0
ENSMUSG00000126176		lncRNA	0	0	0	0	0.135127	0	0	0	0	0	0	0.103327	0	0	0	0
ENSMUSG00000126177		lncRNA	0	0	0	0	0.135127	0	0	0	0	0	0	0	0	0	0	0
ENSMUSG00000126178		lncRNA	0	0	0	0	0	0	0	0	0	0	0	0	0	0	0	0
ENSMUSG00000126179		lncRNA	0	0	0	0	0	0	0	0	0	0	0	0	0	0	0	0
ENSMUSG00000126180		lncRNA	0	0	0	0	0	0	0	0	0	0	0	0	0	0	0	0
ENSMUSG00000126181		lncRNA	0	0	0	0	0	0	0	0	0	0	0	0	0	0	0	0
ENSMUSG00000126182		lncRNA	0	0	0	0	0	0	0	0	0	0	0	0	0	0	0	0
ENSMUSG00000126183		lncRNA	0	0	0.0731056	0.211999	0	0.0401316	0	0	0.0329559	0	0.103356	0	0.120246	0	0.0324483	0
ENSMUSG00000126184		lncRNA	0	0	0	0.0706662	0	0	0	0	0	0	0	0	0	0	0	0
ENSMUSG00000126185		lncRNA	0	0	0	0	0	0	0	0	0	0	0	0	0	0	0	0
ENSMUSG00000126186		lncRNA	0	0	0	0	0.202691	0	0	0	0	0	0	0	0	0	0	0
ENSMUSG00000126187		lncRNA	0	0	0	0	0	0	0	0	0	0	0	0	0	0	0	0
ENSMUSG00000126188		lncRNA	0	0	0	0	0	0	0	0	0	0	0	0	0	0	0	0
ENSMUSG00000126189		lncRNA	0	0	0	0	0	0	0	0	0	0	0	0	0	0	0	0
ENSMUSG00000126190		lncRNA	0	0	0	0	0	0.121611	0	0	0	0	0	0	0	0	0	0
ENSMUSG00000126191		lncRNA	0	0	0	0	0	0	0	0	0	0	0	0	0	0	0	0
ENSMUSG00000126192		lncRNA	0	0	0	0	0	0	0	0	0	0	0	0	0	0	0	0
ENSMUSG00000126193		lncRNA	4.39392	3.28167	4.24012	1.27199	3.64844	5.83733	4.6665	3.62331	4.74564	4.60702	5.5812	3.71978	2.52516	2.77851	3.63421	1.98999
ENSMUSG00000126194		lncRNA	0	0.164083	0	0	0	0	0	0	0	0	0	0.103327	0	0	0.129793	0
ENSMUSG00000126195		lncRNA	0	0	0	0	0	0	0	0	0	0	0	0	0	0	0	0
ENSMUSG00000126196		lncRNA	0	0	0	0	0	0	0	0	0	0	0	0	0	0	0	0
ENSMUSG00000126197		lncRNA	0	0	0	0	0	0	0	0	0	0	0	0	0	0	0	0
ENSMUSG00000126198		lncRNA	0	0	0	0	0	0	0	0	0	0	0	0	0	0	0	0
ENSMUSG00000126199		lncRNA	0	0	0	0	0.0675637	0	0	0	0	0	0	0	0	0	0	0
ENSMUSG00000126200		lncRNA	0.146464	0.109389	0	0	0	0	0	0	0	0	0.103356	0.103327	0	0	0.129793	0.117058
ENSMUSG00000126201		lncRNA	0	0	0	0	0.0675637	0	0	0.109797	0	0	0	0	0	0	0	0.117058
ENSMUSG00000126202		lncRNA	0	0	0	0	0	0	0	0	0	0	0	0	0	0	0	0
ENSMUSG00000126203		lncRNA	0	0	0	0	0	0	0	0	0	0	0	0	0	0	0	0
ENSMUSG00000126204		lncRNA	0	0	0	0	0.270255	0	0	0	0	0	0	0	0	0	0	0
ENSMUSG00000126205		lncRNA	0	0	0	0	0	0	0	0	0	0	0	0	0	0	0	0
ENSMUSG00000126206		lncRNA	0	0	0	0	0	0	0	0	0	0	0	0	0	0	0	0
ENSMUSG00000126207		lncRNA	0	0	0	0	0	0	0	0	0	0	0	0	0	0	0	0
ENSMUSG00000126208		lncRNA	0	0	0	0	0	0	0	0	0	0	0	0	0	0	0.129793	0
ENSMUSG00000126209		lncRNA	0	0	0	0	0	0	0	0	0	0	0	0	0	0	0	0
ENSMUSG00000126210		lncRNA	0	0	0	0	0	0	0	0	0	0	0	0	0	0	0	0
ENSMUSG00000126211		lncRNA	0	0	0	0	0	0	0	0	0	0	0	0	0	0	0	0
ENSMUSG00000126212		lncRNA	0	0	0	0	0.135127	0	0	0	0.131823	0	0.103356	0	0	0	0	0.117058
ENSMUSG00000126213		lncRNA	0	0	0	0	0	0	0	0	0	0	0	0	0	0	0	0
ENSMUSG00000126214		lncRNA	0	0	0	0	0	0	0	0	0	0	0	0.103327	0	0	0	0
ENSMUSG00000126215		lncRNA	0	0	0	0	0	0	0	0	0	0	0	0	0	0	0	0
ENSMUSG00000126216		lncRNA	0	0	0	0	0	0	0	0	0	0	0	0	0	0	0	0
ENSMUSG00000126217		lncRNA	0.256312	0.756971	0.511739	0.847995	0.563481	0.851277	0.749974	0.658783	0.39547	0.648055	0.568456	0.697458	0.651732	0.436013	0.756694	0.828773
ENSMUSG00000126218		lncRNA	0	0	0	0	0	0	0	0	0	0	0	0	0	0	0	0
ENSMUSG00000126219		lncRNA	0	0	0	0	0.247283	0	0	0.109797	0	0	0	0	0	0	0	0
ENSMUSG00000126220		lncRNA	0	0	0	0	0	0	0	0	0	0	0	0	0	0	0	0
ENSMUSG00000126221		lncRNA	0	0	0	0	0	0	0	0	0	0	0	0	0	0	0	0
ENSMUSG00000126222		lncRNA	0	0	0	0	0	0	0	0	0	0	0	0	0	0	0	0
ENSMUSG00000126223		lncRNA	0	0	0	0	0	0	0	0	0	0	0	0	0	0	0	0
ENSMUSG00000126224		lncRNA	0	0	0	0	0	0	0	0	0	0	0	0	0	0	0	0
ENSMUSG00000126225		lncRNA	0	0	0	0	0	0	0	0	0	0	0	0	0	0	0	0
ENSMUSG00000126226		lncRNA	0	0	0	0	0	0	0	0	0	0	0	0	0	0	0	0
ENSMUSG00000126227		lncRNA	0	0	0	0	0	0	0	0	0	0	0	0	0	0	0	0
ENSMUSG00000126228		lncRNA	0	0	0	0	0	0	0	0	0	0	0	0	0	0	0	0
ENSMUSG00000126229		lncRNA	0	0	0	0	0	0	0	0	0	0	0	0	0	0	0	0
ENSMUSG00000126230		lncRNA	0	0	0	0	0	0	0	0	0	0	0	0	0	0	0	0
ENSMUSG00000126231		lncRNA	0	0	0	0	0	0	0	0	0	0	0	0	0	0	0	0
ENSMUSG00000126232		lncRNA	0	0	0	0	0	0	0	0	0	0	0	0	0	0	0	0
ENSMUSG00000126233		lncRNA	0	0	0	0	0	0	0	0	0	0	0	0	0	0	0	0
ENSMUSG00000126234		lncRNA	0	0	0	0	0	0	0	0	0	0	0	0	0	0	0	0
ENSMUSG00000126235		lncRNA	0.146464	0.0546945	0.146211	0	0	0	0	0.109797	0.197735	0	0	0.28415	0	0.320598	0	0.468233
ENSMUSG00000126236		lncRNA	0	0	0	0	0	0	0	0	0	0	0	0	0	0	0	0.0585291
ENSMUSG00000126237		lncRNA	0	0	0	0	0	0	0	0	0	0	0	0	0	0	0	0
ENSMUSG00000126238		lncRNA	1.02525	1.69553	2.04696	0.56533	1.21615	1.94578	2.22215	1.86655	1.18641	0.742243	1.65369	1.75656	2.16442	1.38926	2.59586	0.994995
ENSMUSG00000126239		lncRNA	0.292928	0	0	0	0.135127	0	0	0	0	0.102378	0	0.103327	0	0	0	0
ENSMUSG00000126240		lncRNA	0	0	0	0	0	0	0	0	0	0	0	0	0	0	0	0
ENSMUSG00000126242		lncRNA	0	0	0	0	0	0	0	0	0	0	0	0	0	0	0	0
ENSMUSG00000126243		lncRNA	0	0.109389	0.0365528	0.105999	0.0337819	0.0912083	0.0833304	0.0548986	0.0329559	0.0255946	0.310067	0.0258318	0.270553	0.187015	0.129793	0.0585291
ENSMUSG00000126244		lncRNA	0	0	0	0	0	0	0	0	0	0	0	0	0	0	0	0
ENSMUSG00000126245		lncRNA	0	0	0	0	0.135127	0	0	0.109797	0	0	0	0	0	0.106866	0	0
ENSMUSG00000126246		lncRNA	61.8327	48.6912	45.7699	57.511	57.3224	57.7239	52.396	55.9274	58.8367	61.8621	44.4078	49.1579	48.2029	49.683	50.0352	57.5634
ENSMUSG00000126247		lncRNA	0	0	0.292422	0	0	0	0.111107	0	0	0.102378	0	0	0	0.106866	0	0
ENSMUSG00000126248		lncRNA	0	0	0	0	0	0	0	0	0	0	0	0	0	0	0	0
ENSMUSG00000126249		lncRNA	0	0.109389	0	0	0.135127	0.364833	0	0	0.131823	0.102378	0	0	0.120246	0	0	0.117058
ENSMUSG00000126250		lncRNA	0	0	0	0	0	0.121611	0.333322	0.219594	0.131823	0	0.206711	0.103327	0	0.106866	0	0.117058
ENSMUSG00000126251		lncRNA	0	0	0	0	0	0	0	0	0	0	0	0	0	0	0	0
ENSMUSG00000126252		lncRNA	0	0	0	0	0	0	0	0	0	0	0	0	0	0	0	0
ENSMUSG00000126253		lncRNA	0	0	0	0	0	0	0	0	0	0	0	0	0	0	0	0
ENSMUSG00000126254		lncRNA	0	0	0	0	0	0	0	0	0	0	0	0	0	0	0	0
ENSMUSG00000126255		lncRNA	0.146464	0	0	0	0	0	0.111107	0	0.131823	0	0	0	0	0.213732	0	0
ENSMUSG00000126256		lncRNA	2.48989	2.07839	1.90074	1.97865	2.29717	1.94578	2.77768	2.63513	1.18641	1.4333	2.99731	2.99649	2.40491	1.49612	3.50441	2.69234
ENSMUSG00000126257		lncRNA	0	0	0	0	0	0	0	0	0	0	0	0	0	0	0	0
ENSMUSG00000126258		lncRNA	0	0	0	0	0	0	0	0	0	0.0511891	0	0.103327	0	0.106866	0.259586	0
ENSMUSG00000126259		lncRNA	0	0	0	0	0	0	0	0	0	0	0	0	0	0	0.129793	0
ENSMUSG00000126260		lncRNA	0	0	0	0	0	0	0	0	0	0	0	0	0	0	0	0
ENSMUSG00000126261		lncRNA	0	0	0	0	0	0	0	0	0	0	0	0	0	0	0	0
ENSMUSG00000126262		lncRNA	0	0.109389	0	0	0	0	0	0	0	0	0.103356	0	0	0	0	0.117058
ENSMUSG00000126263		lncRNA	0	0	0	0	0	0	0	0	0	0	0	0	0	0	0	0
ENSMUSG00000126264		lncRNA	0	0	0	0	0	0	0	0.219594	0	0	0	0	0	0	0	0
ENSMUSG00000126265		lncRNA	0	0	0	0	0	0	0	0	0	0	0	0	0	0	0	0
ENSMUSG00000126266		lncRNA	0	0	0	0	0	0	0	0	0	0	0	0	0	0	0	0
ENSMUSG00000126267		lncRNA	0.146464	0.109389	0	0.141332	0.135127	0.243222	0.222215	0.38429	0.131823	0.307135	0.413422	0	0.360737	0.106866	0.129793	0.234117
ENSMUSG00000126268		lncRNA	0	0	0	0	0	0	0	0	0	0	0	0	0	0	0	0
ENSMUSG00000126269		lncRNA	0	0	0	0	0	0	0	0	0	0	0	0	0	0	0	0
ENSMUSG00000126270		lncRNA	0.134747	0.145487	0.536595	0.0946927	0.044592	0.526576	0.147773	0.0362331	0.131823	0.136163	0.0341073	0.103327	0.20081	0.142132	0.172625	0.272746
ENSMUSG00000126271		lncRNA	0	0	0	0	0	0	0	0	0	0	0	0	0	0	0	0
ENSMUSG00000126272		lncRNA	0	0.109389	0	0	0	0	0	0	0	0	0	0	0	0.213732	0	0
ENSMUSG00000126273		lncRNA	0.146464	0	0	0	0	0.243222	0	0.109797	0.263647	0	0	0.103327	0	0.106866	0	0
ENSMUSG00000126274		lncRNA	0	0	0	0	0	0	0	0	0	0	0	0	0	0	0	0
ENSMUSG00000126275		lncRNA	0	0	0	0	0	0	0	0	0	0	0	0	0	0	0	0
ENSMUSG00000126276		lncRNA	0	0	0	0	0	0	0	0	0	0	0	0	0	0	0	0
ENSMUSG00000126277		lncRNA	0	0	0	0	0	0	0	0	0	0	0	0	0	0	0	0
ENSMUSG00000126278		lncRNA	0	0	0	0	0	0	0	0	0	0	0.103356	0	0.120246	0	0	0
ENSMUSG00000126279		lncRNA	0	0	0	0	0	0	0	0	0	0	0	0	0	0	0	0
ENSMUSG00000126280		lncRNA	0	0	0	0	0	0	0	0	0	0	0	0	0	0	0	0
ENSMUSG00000126281		lncRNA	0	0	0	0	0	0	0	0	0	0	0	0	0	0	0	0
ENSMUSG00000126282		lncRNA	0	0	0	0	0	0	0	0	0	0	0	0	0	0	0	0
ENSMUSG00000126283		lncRNA	0	0	0	0	0.044592	0	0	0	0	0	0	0	0	0	0	0
ENSMUSG00000126284		lncRNA	0	0	0	0	0	0	0	0	0	0	0	0	0	0	0	0
ENSMUSG00000126285		lncRNA	0	0	0	0	0	0	0	0	0	0	0	0	0	0	0	0
ENSMUSG00000126286		lncRNA	0	0	0	0	0	0	0	0	0	0	0	0	0	0	0	0
ENSMUSG00000126287		lncRNA	0	0	0	0	0	0	0	0	0	0	0	0	0	0	0	0
ENSMUSG00000126288		lncRNA	0	0	0	0	0	0	0	0	0	0	0	0	0	0	0	0
ENSMUSG00000126289		lncRNA	0.158181	0.11814	0.182764	0.247332	0.101346	0.252951	0.369987	0.393074	0.241237	0.324539	0.310067	0.335813	0.0300614	0.338765	0.237521	0.175587
ENSMUSG00000126290		lncRNA	0	0	0	0	0.135127	0	0	0	0	0	0	0	0	0	0	0
ENSMUSG00000126291		lncRNA	0	0	0	0	0	0	0	0	0	0	0	0	0	0	0	0
ENSMUSG00000126292		lncRNA	0	0	0	0	0	0	0.222215	0	0	0	0	0	0	0.106866	0	0
ENSMUSG00000126293		lncRNA	0	0.109389	0.146211	0	0	0	0	0.109797	0.131823	0	0.103356	0	0	0	0	0
ENSMUSG00000126294		lncRNA	0	0	0	0	0.135127	0	0	0	0	0	0	0	0	0	0	0
ENSMUSG00000126295		lncRNA	0	0	0	0	0	0	0	0	0	0	0	0	0	0	0	0
ENSMUSG00000126296		lncRNA	0	0	0	0	0	0	0	0	0	0	0	0	0	0	0	0
ENSMUSG00000126297		lncRNA	0	0	0	0	0	0	0	0	0	0	0	0	0	0	0	0
ENSMUSG00000126298		lncRNA	0	0	0	0	0	0	0	0	0	0	0	0	0	0	0	0
ENSMUSG00000126300		lncRNA	0	0	0	0	0	0.121611	0	0	0	0	0	0	0	0	0	0
ENSMUSG00000126301		lncRNA	0	0	0	0	0	0	0	0	0	0	0	0	0	0	0	0
ENSMUSG00000126302		lncRNA	0	0	0	0	0	0	0	0	0	0	0	0	0	0	0	0
ENSMUSG00000126303		lncRNA	0	0	0	0	0	0	0	0	0	0	0	0	0	0	0	0
ENSMUSG00000126304		lncRNA	0	0	0	0.141332	0	0	0	0.219594	0.131823	0	0.103356	0.103327	0	0.106866	0	0.117058
ENSMUSG00000126305		lncRNA	0	0	0	0	0	0	0	0	0	0	0	0	0	0	0	0
ENSMUSG00000126306		lncRNA	0	0	0	0	0	0	0	0	0	0	0	0	0	0	0	0
ENSMUSG00000126307		lncRNA	0	0	0	0	0	0	0	0	0	0	0	0	0	0	0	0
ENSMUSG00000126308		lncRNA	0	0	0	0.0353331	0	0.0912083	0.0366654	0	0	0	0	0	0	0.0352658	0.0428317	0
ENSMUSG00000126309		lncRNA	0	0	0	0	0	0	0	0	0	0	0	0	0	0	0	0
ENSMUSG00000126310		lncRNA	0	0	0	0	0	0	0	0	0	0	0	0	0	0	0	0
ENSMUSG00000126311		lncRNA	0	0.109389	0	0.141332	0	0	0	0.109797	0	0	0	0.103327	0	0.213732	0	0
ENSMUSG00000126312		lncRNA	0	0	0	0	0	0	0	0.219594	0	0	0.103356	0.206654	0	0.213732	0	0.234117
ENSMUSG00000126313	Gm46609	lncRNA	0	0	0	0	0	0	0	0	0	0	0	0	0	0.106866	0	0
ENSMUSG00000126315		lncRNA	0	0	0	0	0	0	0	0	0.131823	0	0	0	0	0	0.129793	0
ENSMUSG00000126316		lncRNA	0	0	0	0	0	0	0	0	0	0	0	0	0	0	0	0
ENSMUSG00000126317		lncRNA	0	0	0	0	0	0	0	0	0	0.102378	0	0	0	0	0	0
ENSMUSG00000126318		lncRNA	0	0	0	0	0	0	0	0	0	0	0	0	0	0	0	0
ENSMUSG00000126319		lncRNA	0	0	0	0	0	0	0	0	0	0	0	0	0	0	0	0
ENSMUSG00000126320		lncRNA	0	0	0	0	0	0	0	0	0	0	0	0	0	0	0	0
ENSMUSG00000126322		lncRNA	0	0	0	0	0	0	0	0	0	0	0	0	0	0	0	0
ENSMUSG00000126323		lncRNA	0	0	0	0	0	0	0	0	0	0	0	0	0	0	0	0
ENSMUSG00000126324		lncRNA	0	0	0	0	0	0	0	0	0.131823	0	0	0	0	0.106866	0.129793	0
ENSMUSG00000126325		lncRNA	0	0	0	0	0	0	0	0	0	0	0	0	0	0	0	0
ENSMUSG00000126326		lncRNA	0	0	0	0	0	0	0	0	0	0	0	0	0	0	0	0
ENSMUSG00000126327		lncRNA	0	0	0	0	0	0	0	0	0	0	0	0	0	0	0	0
ENSMUSG00000126328		lncRNA	0	0	0	0	0	0	0	0	0	0	0	0	0	0	0	0
ENSMUSG00000126329		lncRNA	0	0	0	0	0	0.121611	0	0	0	0	0	0	0	0	0	0
ENSMUSG00000126330		lncRNA	0	0.109389	0	0	0.135127	0	0	0	0	0	0	0.103327	0.120246	0	0	0
ENSMUSG00000126331		lncRNA	0.146464	0	0	0	0	0	0	0	0	0	0	0	0	0	0	0
ENSMUSG00000126332		lncRNA	0	0	0	0	0	0	0	0	0	0	0	0	0	0	0	0
ENSMUSG00000126333		lncRNA	0	0	0	0	0	0	0	0	0	0	0	0	0	0	0	0
ENSMUSG00000126334		lncRNA	0	0	0	0	0	0	0	0	0	0	0	0	0	0	0	0
ENSMUSG00000126335		lncRNA	0	0	0	0	0	0	0	0	0	0	0	0	0	0	0	0
ENSMUSG00000126336		lncRNA	0	0	0	0.0706662	0	0	0	0	0	0	0	0	0	0	0	0
ENSMUSG00000126337		lncRNA	0	0	0	0	0	0	0	0	0	0	0	0	0	0	0	0
ENSMUSG00000126338		lncRNA	0	0	0	0	0	0	0	0	0	0	0	0	0	0	0	0
ENSMUSG00000126339		lncRNA	0	0	0	0	0	0	0	0	0	0	0	0	0	0	0	0
ENSMUSG00000126340		lncRNA	0	0	0	0	0	0	0	0	0	0	0	0	0	0	0	0
ENSMUSG00000126341		lncRNA	0	0	0	0	0.135127	0	0	0	0	0	0	0	0	0	0	0
ENSMUSG00000126342		lncRNA	0	0	0.292422	0	0	0.121611	0	0	0	0	0	0	0	0	0.129793	0
ENSMUSG00000126343		lncRNA	0	0	0	0	0	0	0	0	0	0	0	0	0	0	0	0
ENSMUSG00000126344		lncRNA	0	0	0	0	0	0	0	0	0.263647	0	0	0	0	0	0	0
ENSMUSG00000126345		lncRNA	0	0	0	0	0	0	0	0	0	0	0	0	0.120246	0	0	0
ENSMUSG00000126346		lncRNA	0	0	0	0	0	0	0	0	0	0	0	0	0	0	0	0
ENSMUSG00000126347		lncRNA	0	0	0	0	0	0	0	0	0	0	0	0	0	0	0	0
ENSMUSG00000126348		lncRNA	0.146464	0	0	0	0	0	0.111107	0	0	0	0	0	0	0	0	0.117058
ENSMUSG00000126349		lncRNA	0	0	0	0	0	0	0	0	0	0	0	0	0	0	0	0
ENSMUSG00000126350		lncRNA	0	0	0	0.0466397	0	0	0	0	0	0	0	0	0	0	0	0
ENSMUSG00000126351		lncRNA	0	0	0	0	0	0	0	0	0	0	0	0	0	0	0	0
ENSMUSG00000126352		lncRNA	1.6111	1.20328	0.731056	1.13066	1.89178	1.70255	1.44439	0.878378	2.50464	2.3547	1.55033	1.85989	2.34479	1.92359	1.42772	2.10705
ENSMUSG00000126353		lncRNA	0.18308	0.218778	0.365528	0.0706662	0.0675637	0	0.0277768	0.164696	0	0.204757	0.155033	0.154991	0.120246	0.213732	0.129793	0
ENSMUSG00000126354		lncRNA	0	0	0	0	0	0	0	0	0	0	0	0	0	0	0	0
ENSMUSG00000126355		lncRNA	0	0	0	0	0	0	0	0	0	0	0	0	0	0	0	0
ENSMUSG00000126356		lncRNA	0.439392	0.109389	0.146211	0.141332	0.405382	0	0.555536	0.439189	0.79094	0.61427	0.620134	0.103327	0.601228	0.213732	0	0.117058
ENSMUSG00000126357		lncRNA	0	0	0	0	0	0	0	0	0.0659117	0	0.103356	0	0	0	0	0
ENSMUSG00000126358		lncRNA	0	0	0	0	0	0	0	0	0	0	0	0	0	0	0	0
ENSMUSG00000126359		lncRNA	0	0	0	0	0	0	0	0	0	0	0	0	0	0	0	0
ENSMUSG00000126360		lncRNA	0	0	0	0	0	0	0	0	0	0	0	0	0	0	0	0
ENSMUSG00000126361		lncRNA	0	0	0	0	0	0	0	0	0	0	0	0	0	0	0	0
ENSMUSG00000126362		lncRNA	0	0	0	0	0	0	0	0	0	0	0	0	0	0	0	0
ENSMUSG00000126363		lncRNA	0	0	0	0	0	0	0	0	0	0	0	0	0	0	0	0
ENSMUSG00000126364		lncRNA	0	0	0	0	0.135127	0	0	0	0	0	0	0	0	0	0	0
ENSMUSG00000126365		lncRNA	0	0	0	0	0	0	0	0	0	0	0	0	0	0	0	0
ENSMUSG00000126366		lncRNA	0	0	0	0	0	0	0	0	0.131823	0	0	0	0	0	0	0
ENSMUSG00000126367		lncRNA	0	0	0	0	0	0	0	0	0	0	0	0	0	0	0	0
ENSMUSG00000126368		lncRNA	0.292928	0.437556	0.146211	0.282665	0.810764	0.364833	0.555536	0.878378	0.659117	0.307135	0.516778	0.619963	0.721474	0.641196	0.389379	0.234117
ENSMUSG00000126369		lncRNA	0	0	0	0	0	0	0	0	0	0	0	0	0	0	0	0
ENSMUSG00000126370		lncRNA	0	0	0	0	0	0	0	0	0	0	0	0	0	0	0	0
ENSMUSG00000126371		lncRNA	0.439392	0.200182	0.365528	0.682636	0.270255	0.476715	0.472206	0.219594	0.351969	0.187352	0.344174	0.309981	0.511044	0.569596	0.476341	0.556027
ENSMUSG00000126372		lncRNA	0	0	0	0	0	0	0	0	0	0	0	0	0	0	0	0
ENSMUSG00000126373		lncRNA	0	0	0	0	0	0	0	0	0	0	0	0	0	0	0	0
ENSMUSG00000126374		lncRNA	0	0	0	0	0	0	0	0	0	0	0	0	0	0	0	0
ENSMUSG00000126375		lncRNA	0	0	0	0	0	0	0	0	0	0	0	0	0	0	0	0
ENSMUSG00000126376		lncRNA	0	0	0	0	0	0	0	0	0	0	0	0	0	0	0	0
ENSMUSG00000126377		lncRNA	0	0	0	0	0	0	0	0	0	0	0	0	0	0	0	0
ENSMUSG00000126378		lncRNA	0	0	0	0	0	0.121611	0.111107	0	0	0	0	0.103327	0.120246	0	0.129793	0.117058
ENSMUSG00000126379		lncRNA	0	0	0	0	0	0	0	0	0	0	0	0	0	0	0	0
ENSMUSG00000126380		lncRNA	0	0	0	0	0	0	0	0	0	0	0	0	0	0	0	0
ENSMUSG00000126381		lncRNA	0	0.656333	0.438633	0.847995	0.135127	0.486444	0.555536	1.53716	0.39547	1.02378	1.24027	1.85989	0.84172	0.748062	0.389379	0.585291
ENSMUSG00000126382		lncRNA	0	0	0	0	0	0	0	0	0	0	0	0	0	0	0	0
ENSMUSG00000126383		lncRNA	0	0	0	0	0	0	0	0	0	0	0	0	0	0	0	0
ENSMUSG00000126384		lncRNA	0.146464	0	0	0	0.135127	0.121611	0	0	0	0	0.206711	0	0	0.106866	0	0
ENSMUSG00000126385		lncRNA	0	0	0	0	0	0	0	0	0	0	0	0	0	0	0	0
ENSMUSG00000126387		lncRNA	0	0	0	0	0.135127	0	0	0	0	0	0	0	0	0	0	0
ENSMUSG00000126388		lncRNA	0	0	0	0	0	0	0	0	0	0	0	0	0	0	0	0.117058
ENSMUSG00000126389		lncRNA	0	0	0	0	0	0	0	0	0	0	0	0	0	0	0	0
ENSMUSG00000126390		lncRNA	0	0	0	0	0	0	0	0	0	0	0	0	0	0	0	0
ENSMUSG00000126391		lncRNA	0	0	0	0	0	0	0	0	0	0	0	0	0	0	0	0
ENSMUSG00000126392		lncRNA	0	0	0	0	0	0	0	0	0	0	0	0	0	0	0	0
ENSMUSG00000126393		lncRNA	0	0	0	0	0	0	0	0	0	0	0	0	0	0	0	0
ENSMUSG00000126394		lncRNA	0	0	0	0.141332	0	0	0	0	0	0	0	0	0	0	0	0
ENSMUSG00000126395		lncRNA	0	0	0	0	0	0	0	0	0	0	0	0	0	0	0	0
ENSMUSG00000126396		lncRNA	0	0	0	0	0	0	0	0	0	0	0	0	0	0	0	0
ENSMUSG00000126397		lncRNA	0.146464	0	0.146211	0.141332	0	0	0	0	0	0.102378	0	0	0.120246	0.106866	0	0
ENSMUSG00000126398		lncRNA	0	0	0	0	0	0	0	0	0	0	0	0	0	0	0	0
ENSMUSG00000126399		lncRNA	0	0	0	0	0	0	0	0	0	0	0	0	0	0	0	0
ENSMUSG00000126400		lncRNA	0	0	0	0	0.135127	0	0	0	0	0	0	0	0	0	0	0
ENSMUSG00000126401		lncRNA	0	0	0	0	0	0	0	0	0	0.102378	0	0	0	0	0	0
ENSMUSG00000126402		lncRNA	0	0	0	0	0	0	0	0	0	0	0	0	0	0	0	0
ENSMUSG00000126403		lncRNA	0	0	0	0	0	0	0	0	0	0	0	0	0	0	0	0
ENSMUSG00000126404		lncRNA	0	0	0	0	0	0	0	0	0	0	0	0	0	0	0	0
ENSMUSG00000126405		lncRNA	0	0	0	0	0	0	0	0	0	0	0	0	0	0	0	0
ENSMUSG00000126406		lncRNA	0	0	0	0	0	0	0	0	0	0	0	0	0	0	0	0
ENSMUSG00000126407		lncRNA	0	0	0	0	0	0	0	0	0	0	0	0	0	0	0	0
ENSMUSG00000126408		lncRNA	2.5514	1.95478	2.547	2.48462	2.31338	2.34101	1.87438	2.15422	2.04326	1.71893	1.92965	1.50238	2.30992	2.08816	2.97486	2.40438
ENSMUSG00000126409		lncRNA	0	0	0	0	0.135127	0	0	0	0	0	0.103356	0	0	0	0	0
ENSMUSG00000126410		lncRNA	0	0	0	0	0	0	0	0	0	0	0	0	0	0	0	0
ENSMUSG00000126411		lncRNA	0	0	0	0	0	0	0	0	0	0	0	0	0	0	0	0
ENSMUSG00000126412		lncRNA	0	0	0	0	0	0	0	0	0	0	0	0	0	0	0	0
ENSMUSG00000126413		lncRNA	0	0	0	0	0	0	0	0	0	0	0	0	0	0	0	0
ENSMUSG00000126414		lncRNA	0.292928	0.382861	0.365528	0.989327	0.54051	0.972888	0.388875	0.548986	1.31823	0.204757	0.671811	0.87828	1.20246	1.06866	1.10324	0.526762
ENSMUSG00000126415		lncRNA	0	0	0	0	0	0	0	0	0	0	0	0	0	0	0	0
ENSMUSG00000126416		lncRNA	0	0	0	0	0	0	0	0	0	0	0	0	0	0	0	0
ENSMUSG00000126417		lncRNA	0	0	0	0	0	0	0	0	0	0	0	0	0	0	0	0
ENSMUSG00000126418		lncRNA	0	0	0	0	0	0	0	0	0	0	0	0	0	0	0	0
ENSMUSG00000126419		lncRNA	0	0	0	0	0	0	0	0	0	0	0	0	0	0	0	0
ENSMUSG00000126420		lncRNA	0	0	0	0	0	0	0	0	0	0	0	0	0	0	0	0
ENSMUSG00000126421		lncRNA	0.146464	0.109389	0	0	0	0	0	0	0	0	0.103356	0	0	0	0	0
ENSMUSG00000126422		lncRNA	0	0	0	0	0	0	0	0	0	0	0	0	0	0	0	0
ENSMUSG00000126424		lncRNA	0	0	0	0	0	0	0	0	0	0	0	0	0	0	0	0
ENSMUSG00000126425		lncRNA	0	0	0	0	0	0	0	0	0	0	0	0	0	0	0	0
ENSMUSG00000126426		lncRNA	0	0	0	0	0	0	0	0	0	0	0	0	0	0	0	0
ENSMUSG00000126427		lncRNA	0	0	0	0	0	0.121611	0	0	0	0	0.103356	0.103327	0	0	0	0
ENSMUSG00000126428		lncRNA	0	0	0	0	0	0	0	0	0	0	0	0	0	0	0	0
ENSMUSG00000126429		lncRNA	0	0	0	0	0	0	0	0	0	0	0	0	0	0	0	0
ENSMUSG00000126430		lncRNA	0	0	0	0	0	0	0	0	0	0	0	0	0	0	0	0
ENSMUSG00000126431		lncRNA	0	0	0	0	0	0	0.111107	0.109797	0	0	0	0	0	0	0	0
ENSMUSG00000126432		lncRNA	0	0	0	0	0	0	0	0	0	0	0	0	0	0	0	0
ENSMUSG00000126433		lncRNA	0.146464	0	0	0	0	0	0	0	0	0	0	0.103327	0	0	0	0.117058
ENSMUSG00000126434		lncRNA	0	0	0	0	0	0	0	0	0	0	0	0	0	0	0	0
ENSMUSG00000126435		lncRNA	0	0	0	0	0	0	0	0	0	0	0	0	0	0	0	0
ENSMUSG00000126436		lncRNA	0	0	0	0	0	0	0	0	0	0	0	0	0	0	0	0
ENSMUSG00000126437		lncRNA	0	0	0	0	0	0	0	0	0	0	0	0	0	0	0	0
ENSMUSG00000126438		lncRNA	78.3099	95.5512	109.147	95.2934	104.656	108.548	104.894	114.665	117.982	104.042	107.378	109.139	120.035	117.713	121.205	110.132
ENSMUSG00000126439		lncRNA	0	0	0	0	0	0	0	0	0	0	0	0	0	0	0	0
ENSMUSG00000126440		lncRNA	0	0	0	0	0.135127	0	0	0	0	0	0	0	0	0	0	0
ENSMUSG00000126441		lncRNA	0	0	0	0	0	0	0	0	0	0	0	0	0	0	0	0
ENSMUSG00000126442		lncRNA	0.146464	0.109389	0.146211	0.282665	0	0.243222	0	0	0	0	0.103356	0.206654	0	0	0	0.234117
ENSMUSG00000126443		lncRNA	0	0	0	0	0	0	0	0	0	0	0	0	0	0	0	0
ENSMUSG00000126444		lncRNA	0	0	0	0	0	0	0	0	0	0	0	0	0	0	0	0
ENSMUSG00000126445		lncRNA	0	0	0	0	0	0	0	0	0	0	0	0	0	0	0	0
ENSMUSG00000126446		lncRNA	0	0	0	0	0	0	0	0	0	0	0	0	0	0	0	0
ENSMUSG00000126447		lncRNA	0	0	0	0	0	0	0	0	0	0	0	0	0	0	0	0
ENSMUSG00000126448		lncRNA	0	0	0	0	0.135127	0	0	0	0	0	0	0	0	0	0	0
ENSMUSG00000126449		lncRNA	0	0	0	0	0	0	0	0	0	0	0	0	0	0	0	0
ENSMUSG00000126450		lncRNA	0	0	0	0	0	0	0	0	0	0	0	0	0	0.053433	0	0
ENSMUSG00000126451		lncRNA	0	0	0	0	0	0	0	0	0	0	0	0	0	0	0	0
ENSMUSG00000126452		lncRNA	0	0	0	0	0	0	0	0	0	0	0	0	0	0	0	0
ENSMUSG00000126453		lncRNA	0.073232	0.273472	0	0.494663	0.348629	0.243222	0.555536	0.667567	0.527294	0.639864	0.620134	0.654061	0.351117	0.320598	0.129793	0.458869
ENSMUSG00000126454		lncRNA	0	0	0	0	0	0	0	0	0	0	0	0	0	0	0	0
ENSMUSG00000126455		lncRNA	0	0	0	0	0	0	0	0	0	0	0	0	0	0	0	0
ENSMUSG00000126456		lncRNA	0	0	0	0	0	0	0	0	0	0	0	0	0	0	0	0
ENSMUSG00000126457		lncRNA	0	0	0	0	0	0	0	0	0	0	0	0	0	0	0	0
ENSMUSG00000126458		lncRNA	0	0	0	0	0	0	0	0	0	0	0	0	0	0	0	0
ENSMUSG00000126459		lncRNA	0	0	0	0	0	0	0	0	0	0	0	0	0	0	0	0
ENSMUSG00000126460		lncRNA	0	0	0	0	0	0	0	0	0	0	0	0	0	0	0	0
ENSMUSG00000126461		lncRNA	0	0	0	0	0	0	0	0	0	0	0	0	0	0	0	0
ENSMUSG00000126462		lncRNA	0	0	0	0	0	0	0	0	0	0	0	0	0	0	0	0
ENSMUSG00000126463		lncRNA	0	0	0	0	0	0	0	0	0	0	0	0	0	0	0	0
ENSMUSG00000126464		lncRNA	0	0	0	0	0	0	0	0.109797	0	0	0	0	0.120246	0	0	0
ENSMUSG00000126465		lncRNA	0	0	0	0	0	0	0	0	0	0.136163	0	0	0	0	0	0
ENSMUSG00000126466		lncRNA	0.146464	0	0	0	0.270255	0	0	0.109797	0	0	0	0.103327	0	0.106866	0	0
ENSMUSG00000126468		lncRNA	0	0	0	0	0	0	0	0	0	0	0	0	0	0	0	0
ENSMUSG00000126469		lncRNA	0	0	0	0	0	0	0	0	0	0	0	0	0	0	0	0
ENSMUSG00000126470		lncRNA	0	0	0	0	0	0	0	0	0	0	0	0	0	0	0	0
ENSMUSG00000126471		lncRNA	0	0	0	0	0	0	0	0	0	0	0	0	0	0	0	0.117058
ENSMUSG00000126472		lncRNA	0	0	0	0	0	0	0	0	0	0	0	0	0	0	0	0
ENSMUSG00000126473		lncRNA	0	0	0	0	0	0	0	0	0	0	0	0	0.120246	0	0	0
ENSMUSG00000126474		lncRNA	0	0	0	0	0	0	0	0	0	0	0	0	0	0	0	0
ENSMUSG00000126475		lncRNA	0.292928	0.328167	0.438633	0.494663	0.135127	0.608055	0.333322	0.548986	0	0.511891	0.516778	0.464972	0.120246	0.641196	0	0.117058
ENSMUSG00000126476		lncRNA	0	0	0	0	0	0	0	0	0	0	0	0	0	0	0	0
ENSMUSG00000126477		lncRNA	2.34342	3.39106	2.48559	3.39198	2.29717	2.189	3.111	2.08615	2.90012	2.55946	4.34093	3.30647	3.60737	1.92359	2.20648	1.05352
ENSMUSG00000126478		lncRNA	0	0	0	0	0	0	0	0	0	0	0	0	0	0	0	0
ENSMUSG00000126479		lncRNA	0	0	0	0	0	0	0	0	0	0	0	0	0	0	0	0
ENSMUSG00000126480		lncRNA	0	0	0	0	0	0	0	0	0	0	0	0	0	0	0	0
ENSMUSG00000126481		lncRNA	0	0	0	0	0	0	0	0	0	0	0	0	0	0	0	0
ENSMUSG00000126482		lncRNA	0	0	0	0	0	0	0	0	0	0	0	0	0	0	0	0
ENSMUSG00000126483		lncRNA	0	0	0	0	0	0	0	0	0	0	0	0	0	0	0	0
ENSMUSG00000126484		lncRNA	0	0	0	0	0	0	0	0	0	0	0	0	0	0	0	0
ENSMUSG00000126485		lncRNA	0	0	0	0	0	0	0	0	0	0	0	0	0	0	0	0
ENSMUSG00000126486		lncRNA	0	0	0	0	0	0	0	0	0	0	0	0	0	0	0	0
ENSMUSG00000126487		lncRNA	0.292928	0.546945	0.731056	0.56533	0.810764	0.729666	0.444429	0.329392	0.659117	0.716648	1.03356	0.826617	0.240491	0.213732	0.259586	0.117058
ENSMUSG00000126488		lncRNA	0	0	0	0	0	0	0	0	0	0	0	0	0	0.106866	0	0
ENSMUSG00000126489		lncRNA	1.46464	2.07839	2.19317	1.41332	1.89178	3.04028	1.77772	1.97635	0.39547	0.511891	3.30738	1.54991	2.8859	2.99225	2.33628	1.52176
ENSMUSG00000126490		lncRNA	0	0	0	0	0.135127	0	0	0	0	0	0	0	0	0	0	0
ENSMUSG00000126491		lncRNA	0	0	0	0	0	0	0	0	0	0	0.103356	0	0	0	0	0
ENSMUSG00000126492		lncRNA	0	0	0	0	0	0	0	0	0	0	0	0	0	0	0	0
ENSMUSG00000126493		lncRNA	0	0	0	0	0	0	0	0	0	0.102378	0	0	0	0.106866	0	0
ENSMUSG00000126494		lncRNA	0	0	0	0	0	0	0	0	0	0	0	0	0	0	0	0
ENSMUSG00000126495		lncRNA	0	0	0	0	0.135127	0	0.111107	0	0	0	0	0	0	0	0	0
ENSMUSG00000126496		lncRNA	0	0	0	0	0	0	0	0	0	0	0	0	0	0	0	0
ENSMUSG00000126497		lncRNA	0	0	0	0	0	0	0	0	0	0	0	0	0	0	0	0
ENSMUSG00000126498		lncRNA	0	0	0	0	0	0	0	0	0	0	0	0	0	0	0	0
ENSMUSG00000126499		lncRNA	0	0	0.146211	0	0	0	0	0	0.131823	0	0	0	0	0.213732	0.129793	0
ENSMUSG00000126500		lncRNA	0	0	0	0	0	0	0	0	0	0	0	0	0	0	0	0
ENSMUSG00000126501		lncRNA	0	0	0	0	0	0	0	0	0	0	0	0	0	0	0	0
ENSMUSG00000126502		lncRNA	0	0	0	0	0	0	0	0	0	0	0	0	0	0	0	0
ENSMUSG00000126503		lncRNA	0	0	0	0	0	0	0	0	0	0	0	0	0	0	0	0
ENSMUSG00000126504		lncRNA	0	0	0	0	0	0	0	0	0	0	0	0	0	0	0	0
ENSMUSG00000126505		lncRNA	0	0	0	0	0	0	0	0	0	0	0	0	0	0	0	0
ENSMUSG00000126506		lncRNA	0	0	0	0	0	0	0	0	0	0	0	0	0	0	0	0
ENSMUSG00000126507		lncRNA	0	0	0	0	0	0	0	0	0	0	0	0	0	0	0	0
ENSMUSG00000126508		lncRNA	0	0.109389	0	0	0	0	0	0	0	0	0	0.103327	0	0	0	0
ENSMUSG00000126509		lncRNA	0	0	0	0	0	0	0	0	0	0	0	0	0	0	0	0
ENSMUSG00000126510		lncRNA	0	0	0	0	0	0	0	0	0	0	0	0	0	0	0	0
ENSMUSG00000126511		lncRNA	0	0	0	0	0	0	0	0	0	0	0	0	0	0	0	0
ENSMUSG00000126512		lncRNA	0	0	0	0	0	0	0	0	0	0	0	0	0	0	0	0
ENSMUSG00000126513		lncRNA	0	0	0	0	0	0	0	0	0	0	0	0	0	0	0	0
ENSMUSG00000126514		lncRNA	0	0	0	0	0	0	0	0	0	0	0	0	0	0	0	0
ENSMUSG00000126515		lncRNA	0	0	0	0	0.270255	0	0	0	0	0	0	0	0	0	0.129793	0
ENSMUSG00000126516		lncRNA	0	0	0	0.282665	0	0.121611	0.111107	0.109797	0	0	0.310067	0.206654	0.120246	0.106866	0.129793	0.117058
ENSMUSG00000126517		lncRNA	0	0	0	0	0	0	0	0	0	0	0	0	0	0	0	0
ENSMUSG00000126518		lncRNA	0	0	0	0	0	0	0	0	0	0	0	0	0	0	0	0
ENSMUSG00000126519		lncRNA	0	0	0	0	0	0.0608055	0	0	0	0	0	0.103327	0	0	0	0.117058
ENSMUSG00000126520		lncRNA	0	0	0	0	0	0	0	0	0	0	0	0	0	0	0	0
ENSMUSG00000126521		lncRNA	0	0	0	0	0	0	0	0	0	0	0	0	0	0	0	0
ENSMUSG00000126522		lncRNA	0	0	0	0	0	0	0	0	0	0	0	0	0	0	0	0
ENSMUSG00000126523		lncRNA	0	0	0	0	0	0	0	0	0	0	0	0	0	0	0	0
ENSMUSG00000126524		lncRNA	0	0.218778	0	0	0	0.243222	0	0.109797	0	0	0	0	0	0.106866	0	0.117058
ENSMUSG00000126525		lncRNA	0	0	0	0	0	0	0.0555536	0	0	0	0	0.0516636	0.0601228	0.0716002	0	0.0198999
ENSMUSG00000126526		lncRNA	0	0.254876	0.0365528	0	0.0905354	0.273625	0.111107	0.365625	0	0	0.23255	0.103327	0.180369	0.213732	0.0973448	0.331275
ENSMUSG00000126527		lncRNA	0	0	0	0	0	0	0	0	0	0	0	0	0.0601228	0	0	0
ENSMUSG00000126529		lncRNA	0	0	0.0731056	0.0706662	0	0	0	0	0	0	0	0	0	0	0	0
ENSMUSG00000126530		lncRNA	0	0	0	0	0	0	0	0	0	0	0	0	0	0	0	0
ENSMUSG00000126531		lncRNA	0	0.218778	0.292422	0.423997	0.405382	0.851277	0.666644	0.439189	0.263647	0.307135	0.206711	0.72329	0.240491	0.213732	0.259586	0.70235
ENSMUSG00000126532		lncRNA	0	0	0	0	0	0	0	0	0	0	0	0	0	0	0	0
ENSMUSG00000126533		lncRNA	0	0	0	0	0	0	0	0	0	0	0	0	0	0	0	0
ENSMUSG00000126534		lncRNA	0.146464	0	0	0	0.405382	0.486444	0.111107	0.109797	0.263647	0.102378	0.310067	0.206654	0.120246	0	0.129793	0.117058
ENSMUSG00000126535		lncRNA	0	0	0	0	0	0	0	0	0	0	0	0	0	0	0	0
ENSMUSG00000126536		lncRNA	0	0	0	0	0	0	0	0	0	0	0	0	0	0	0	0
ENSMUSG00000126537		lncRNA	0	0	0	0	0	0	0	0	0	0	0	0	0	0	0	0
ENSMUSG00000126538		lncRNA	0	0.328167	0.146211	0	0	0.486444	0.222215	0.439189	0	0.204757	0.310067	0.206654	0.120246	0	0	0.234117
ENSMUSG00000126539		lncRNA	0	0	0	0	0	0	0	0	0	0	0	0	0	0	0	0
ENSMUSG00000126540		lncRNA	0	0	0	0	0	0	0	0	0	0	0	0	0	0.106866	0	0
ENSMUSG00000126541		lncRNA	0	0	0	0	0	0	0	0	0	0	0	0	0	0	0	0
ENSMUSG00000126542		lncRNA	0	0	0	0	0	0	0	0	0	0	0	0	0	0	0	0
ENSMUSG00000126543		lncRNA	0.036616	0.109389	0.194461	0.223305	0.247283	0.0912083	0.166661	0.118581	0.0988676	0.119783	0	0.0599297	0.21043	0.0886987	0.129793	0.146323
ENSMUSG00000126544		lncRNA	0	0	0	0	0	0.121611	0	0	0	0	0	0	0	0	0	0
ENSMUSG00000126545		lncRNA	0	0	0	0	0	0	0	0	0	0	0	0	0	0	0	0
ENSMUSG00000126546		lncRNA	0	0	0	0	0	0	0	0	0	0	0	0	0	0	0	0
ENSMUSG00000126547		lncRNA	0	0	0	0	0	0	0	0	0	0	0	0	0	0	0	0
ENSMUSG00000126548		lncRNA	0	0	0	0	0	0	0	0	0	0	0	0	0	0	0	0
ENSMUSG00000126549		lncRNA	0	0	0	0	0	0	0	0	0	0	0	0	0	0	0	0
ENSMUSG00000126551		lncRNA	0	0	0	0	0	0	0	0	0	0	0	0	0	0	0	0
ENSMUSG00000126552		lncRNA	0	0	0	0	0	0	0	0	0	0	0	0	0	0	0	0
ENSMUSG00000126554		lncRNA	0	0	0	0	0	0	0	0	0	0	0	0	0	0	0	0
ENSMUSG00000126555		lncRNA	0	0	0	0	0	0	0	0	0	0	0	0	0	0	0	0
ENSMUSG00000126556		lncRNA	0	0	0	0	0	0	0	0	0	0	0	0	0	0	0	0
ENSMUSG00000126557		lncRNA	0.73232	0.656333	0.292422	0.706662	0.810764	0.243222	0.333322	0.548986	0.39547	0.409513	0.206711	0.516636	1.3227	0.53433	0.519172	0.234117
ENSMUSG00000126558		lncRNA	0	0	0	0	0	0	0	0	0	0	0	0	0	0	0	0
ENSMUSG00000126559		lncRNA	0	0	0	0	0	0	0	0	0	0	0	0	0	0	0	0
ENSMUSG00000126560		lncRNA	0	0	0	0.141332	0	0	0	0	0	0	0	0.103327	0	0	0	0
ENSMUSG00000126561		lncRNA	0.146464	0	0	0	0	0.121611	0	0	0	0	0	0	0	0	0.129793	0.117058
ENSMUSG00000126562		lncRNA	0	0	0	0	0.135127	0	0.111107	0	0	0	0.103356	0	0.120246	0	0	0
ENSMUSG00000126563		lncRNA	0	0	0	0	0	0	0	0	0	0	0	0	0	0	0	0
ENSMUSG00000126564		lncRNA	0	0	0	0	0	0	0	0	0	0	0	0	0	0	0	0
ENSMUSG00000126565		lncRNA	0	0.109389	0	0.141332	0	0	0	0	0	0	0	0	0	0.213732	0.129793	0
ENSMUSG00000126566		lncRNA	0	0	0	0	0	0	0	0	0	0	0	0	0	0	0	0
ENSMUSG00000126567		lncRNA	0	0	0	0	0	0	0	0	0	0	0	0	0	0	0	0
ENSMUSG00000126568		lncRNA	0	0	0	0	0	0	0	0	0	0	0	0	0	0	0	0
ENSMUSG00000126569		lncRNA	0	0	0	0	0	0	0	0	0	0	0	0	0	0	0	0
ENSMUSG00000126570		lncRNA	0	0	0	0	0	0	0	0	0	0	0	0	0	0	0	0
ENSMUSG00000126571		lncRNA	0	0	0	0	0	0	0	0	0	0	0	0	0	0	0	0
ENSMUSG00000126572		lncRNA	0	0	0	0	0	0	0	0	0	0	0	0	0	0	0	0
ENSMUSG00000126573		lncRNA	0	0	0	0	0	0	0	0	0	0	0	0	0	0	0	0
ENSMUSG00000126574		lncRNA	0	0	0	0	0	0	0	0	0	0	0	0	0	0	0	0
ENSMUSG00000126575		lncRNA	0	0	0	0	0	0	0.111107	0	0	0	0	0	0	0	0	0
ENSMUSG00000126577		lncRNA	0	0	0	0	0	0	0	0	0	0	0	0	0	0	0	0
ENSMUSG00000126578		lncRNA	0	0	0	0	0	0	0	0	0	0	0	0	0	0	0	0
ENSMUSG00000126579		lncRNA	0	0	0	0	0.135127	0	0	0.109797	0	0	0	0.103327	0	0.106866	0	0
ENSMUSG00000126580		lncRNA	0	0	0	0	0	0	0	0	0	0	0	0	0	0	0	0
ENSMUSG00000126581		lncRNA	0	0	0	0	0	0	0	0	0	0	0	0	0	0	0	0
ENSMUSG00000126582		lncRNA	0	0	0	0	0	0	0	0	0.131823	0	0	0	0	0	0	0
ENSMUSG00000126583		lncRNA	0	0	0	0	0	0	0	0	0	0	0	0	0	0	0	0
ENSMUSG00000126584		lncRNA	0	0	0	0	0	0	0	0	0	0	0	0	0	0	0	0
ENSMUSG00000126585		lncRNA	0	0	0	0.141332	0	0	0	0	0	0	0.103356	0	0	0	0	0
ENSMUSG00000126586		lncRNA	0	0	0	0	0	0	0	0	0	0	0	0	0	0	0	0
ENSMUSG00000126587		lncRNA	0	0	0	0	0	0	0	0	0	0	0	0	0	0	0	0
ENSMUSG00000126588		lncRNA	0	0	0	0	0	0	0	0	0	0	0	0	0	0	0	0
ENSMUSG00000126589		lncRNA	0	0	0	0	0	0	0	0	0	0	0	0	0	0	0	0
ENSMUSG00000126590		lncRNA	0	0	0	0	0	0	0	0	0	0	0.103356	0	0	0	0.129793	0
ENSMUSG00000126591		lncRNA	2.78282	0.546945	1.16969	1.05999	1.62153	0.790472	1.33329	1.64696	0.659117	0.61427	0.620134	0.87828	1.08221	1.06866	0.778758	0.819408
ENSMUSG00000126592		lncRNA	0	0	0	0	0	0	0	0	0	0	0	0	0	0	0	0
ENSMUSG00000126593		lncRNA	0	0	0	0	0	0	0	0	0	0	0	0	0	0	0	0
ENSMUSG00000126594		lncRNA	0	0	0	0	0	0	0	0	0	0	0.103356	0.103327	0	0.0352658	0	0
ENSMUSG00000126596		lncRNA	0	0	0	0	0	0	0	0	0	0	0	0	0	0	0	0
ENSMUSG00000126597		lncRNA	0	0	0	0	0	0	0	0	0	0	0	0	0	0	0	0
ENSMUSG00000126598		lncRNA	0	0	0	0	0	0	0	0	0	0	0	0	0	0	0	0
ENSMUSG00000126599		lncRNA	0	0	0	0	0	0	0	0	0	0	0	0	0	0	0	0
ENSMUSG00000126600		lncRNA	0	0	0	0	0	0	0	0	0	0	0	0	0	0	0	0
ENSMUSG00000126601		lncRNA	0	0	0	0	0	0	0	0.109797	0	0	0	0	0	0	0	0
ENSMUSG00000126602		lncRNA	0	0	0	0	0	0	0	0	0	0	0	0	0	0	0	0
ENSMUSG00000126603		lncRNA	0	0	0	0	0	0	0	0	0	0	0	0	0	0	0.129793	0
ENSMUSG00000126604		lncRNA	0	0	0	0	0	0	0	0	0	0	0	0	0	0	0	0
ENSMUSG00000126605		lncRNA	0	0	0	0	0	0	0	0	0	0	0	0	0	0	0	0
ENSMUSG00000126606		lncRNA	0	0	0	0	0	0	0	0	0	0	0	0	0	0	0	0
ENSMUSG00000126607		lncRNA	0	0	0	0	0	0	0	0	0	0	0	0	0	0	0	0
ENSMUSG00000126608		lncRNA	0	0	0	0	0.135127	0	0	0	0	0	0	0	0	0	0	0
ENSMUSG00000126609		lncRNA	0	0	0	0	0	0	0	0	0	0	0	0	0	0	0	0
ENSMUSG00000126610		lncRNA	0	0	0	0	0	0	0	0	0	0	0	0	0	0	0	0
ENSMUSG00000126611		lncRNA	0	0	0	0	0	0	0	0	0	0	0	0	0	0	0	0
ENSMUSG00000126612		lncRNA	0	0	0	0	0	0	0	0	0	0	0	0	0	0	0	0
ENSMUSG00000126613		lncRNA	0	0	0	0	0	0	0	0	0	0.102378	0	0	0	0	0.129793	0
ENSMUSG00000126614		lncRNA	0	0	0	0	0.135127	0	0	0	0	0	0	0	0	0	0	0
ENSMUSG00000126615		lncRNA	0	0	0	0	0	0	0	0	0	0	0	0	0	0	0	0
ENSMUSG00000126616		lncRNA	1.6111	1.53144	1.90074	2.40265	0.945892	1.33772	0.999965	1.64696	0.79094	0.716648	1.24027	1.1366	1.44295	1.70986	1.16814	0.585291
ENSMUSG00000126617		lncRNA	0	0	0	0	0	0	0	0	0	0	0	0	0	0	0	0
ENSMUSG00000126619		lncRNA	0	0	0	0	0	0	0	0	0	0	0	0	0	0	0	0
ENSMUSG00000126620		lncRNA	0	0	0	0	0	0	0	0	0	0	0	0	0	0	0	0
ENSMUSG00000126621		lncRNA	0	0	0	0	0	0	0	0	0	0	0	0	0	0	0	0
ENSMUSG00000126622		lncRNA	0	0	0	0	0	0	0	0	0	0	0	0	0	0	0	0
ENSMUSG00000126623		lncRNA	0	0	0	0	0	0	0	0	0	0	0	0	0	0	0	0
ENSMUSG00000126624		lncRNA	0.0483331	0.0732906	0	0	0	0.0401316	0.0644422	0	0.0329559	0	0.0258389	0.0258318	0.0396811	0	0.07528	0.0386292
ENSMUSG00000126625		lncRNA	0	0	0	0	0	0	0.0555536	0.0548986	0	0	0	0	0	0.053433	0	0.0585291
ENSMUSG00000126626		lncRNA	0	0	0	0	0.270255	0	0	0	0	0	0	0	0	0	0	0
ENSMUSG00000126627		lncRNA	0	0	0	0	0	0	0	0	0	0	0	0	0	0	0	0
ENSMUSG00000126628		lncRNA	0	0	0	0	0	0	0	0	0	0	0	0	0	0	0	0
ENSMUSG00000126629		lncRNA	0	0	0	0	0	0	0	0	0	0	0	0	0	0	0	0
ENSMUSG00000126630		lncRNA	0	0	0	0	0	0	0	0	0	0	0	0	0	0	0	0
ENSMUSG00000126631		lncRNA	0	0	0	0	0	0	0	0	0	0	0	0	0	0	0	0
ENSMUSG00000126632		lncRNA	0.073232	0	0.0482497	0.0706662	0	0.0705344	0	0	0.0659117	0.0255946	0.0258389	0.0258318	0	0	0.0324483	0
ENSMUSG00000126633		lncRNA	0.292928	0	0.146211	0.141332	0.135127	0	0	0.329392	0.263647	0.307135	0.103356	0.309981	0	0.106866	0	0.234117
ENSMUSG00000126634		lncRNA	0	0	0	0	0	0	0	0	0	0	0	0	0	0	0	0
ENSMUSG00000126635		lncRNA	0	0	0	0	0	0	0	0	0	0	0	0	0	0	0	0
ENSMUSG00000126636		lncRNA	0	0	0	0	0	0	0	0.109797	0	0	0	0	0	0.106866	0	0.117058
ENSMUSG00000126637		lncRNA	0	0	0	0	0	0	0	0	0	0	0	0	0	0	0	0
ENSMUSG00000126638		lncRNA	0	0	0	0	0.135127	0	0	0	0	0	0	0	0	0	0	0
ENSMUSG00000126639		lncRNA	0	0	0	0	0	0	0	0	0	0	0	0	0	0	0	0
ENSMUSG00000126640		lncRNA	0	0	0	0	0	0	0	0	0	0	0	0	0	0	0	0
ENSMUSG00000126641		lncRNA	0	0	0	0	0	0	0	0	0	0	0	0	0	0	0	0
ENSMUSG00000126642		lncRNA	0	0	0	0	0	0	0	0	0	0	0	0	0	0	0	0
ENSMUSG00000126643		lncRNA	0	0	0	0	0	0	0	0	0	0	0	0	0	0	0	0
ENSMUSG00000126644		lncRNA	0	0	0	0	0	0	0	0	0	0	0	0	0	0	0	0
ENSMUSG00000126645		lncRNA	0	0	0	0	0	0	0	0	0	0.102378	0	0	0	0	0	0
ENSMUSG00000126646		lncRNA	0	0	0	0	0	0	0	0	0	0	0	0	0	0	0	0
ENSMUSG00000126647		lncRNA	0	0	0	0	0	0	0	0	0	0	0	0	0	0	0	0
ENSMUSG00000126648		lncRNA	0.146464	0	0	0	0	0	0	0	0	0	0	0	0.120246	0	0	0
ENSMUSG00000126649		lncRNA	0	0	0.146211	0	0.135127	0	0	0	0	0.204757	0	0	0	0	0	0
ENSMUSG00000126650		lncRNA	0	0	0	0	0	0	0	0	0	0	0	0	0	0	0	0
ENSMUSG00000126651		lncRNA	0	0	0	0	0	0	0	0	0	0	0	0	0	0	0	0
ENSMUSG00000126652		lncRNA	0	0	0	0	0	0	0	0	0	0	0	0	0	0	0	0
ENSMUSG00000126653		lncRNA	0	0	0	0	0	0	0	0	0	0	0	0	0	0	0	0
ENSMUSG00000126654		lncRNA	0.194797	0	0	0.0706662	0	0.182417	0.388875	0.0548986	0	0	0.0516778	0	0.0601228	0.053433	0.0648965	0.117058
ENSMUSG00000126655		lncRNA	0	0	0	0	0	0	0	0	0	0	0	0	0	0	0	0
ENSMUSG00000126656		lncRNA	0	0	0	0	0	0	0	0	0	0	0.103356	0	0	0	0	0
ENSMUSG00000126657		lncRNA	0	0	0	0	0	0	0	0	0	0	0	0	0	0	0	0
ENSMUSG00000126658		lncRNA	0	0	0	0	0	0	0	0	0	0	0	0	0	0	0	0
ENSMUSG00000126659		lncRNA	0	0.218778	0.146211	0	0.135127	0.486444	0.222215	0.329392	0.263647	0.102378	0.413422	1.03327	0.120246	0.53433	0.259586	0.234117
ENSMUSG00000126660		lncRNA	0	0	0	0	0	0	0	0	0	0	0	0.103327	0	0	0	0
ENSMUSG00000126661		lncRNA	0	0	0	0	0	0	0	0	0	0	0	0	0	0	0	0
ENSMUSG00000126662		lncRNA	0	0	0	0	0	0	0	0	0	0	0	0	0	0	0	0
ENSMUSG00000126663		lncRNA	0	0	0	0	0	0	0	0	0	0	0	0	0	0	0	0
ENSMUSG00000126664		lncRNA	0	0	0	0	0	0	0	0	0	0	0	0	0	0	0	0
ENSMUSG00000126665		lncRNA	0	0	0	0	0	0	0	0	0	0	0	0	0	0	0	0
ENSMUSG00000126666		lncRNA	0	0	0	0	0	0	0.111107	0	0	0	0	0.103327	0	0.106866	0	0.117058
ENSMUSG00000126667		lncRNA	0	0	0	0	0	0	0	0	0	0	0	0	0	0	0	0
ENSMUSG00000126668		lncRNA	0	0	0	0.141332	0	0	0	0	0	0	0	0	0.120246	0	0	0
ENSMUSG00000126669		lncRNA	0	0	0	0	0	0	0	0	0	0	0	0	0	0	0	0
ENSMUSG00000126670		lncRNA	1.17171	1.53144	2.48559	1.27199	1.89178	0.851277	2.44436	2.08615	2.37282	1.02378	1.75704	2.16987	2.04418	1.81672	2.46607	1.05352
ENSMUSG00000126672		lncRNA	0	0	0	0	0	0	0	0	0	0	0	0	0	0	0	0
ENSMUSG00000126673		lncRNA	0	0	0	0	0	0	0	0	0	0	0	0	0	0	0	0
ENSMUSG00000126674		lncRNA	0	0	0	0	0	0	0	0	0	0	0	0	0	0	0	0
ENSMUSG00000126675		lncRNA	0	0	0	0	0	0	0	0	0	0	0	0	0	0	0	0
ENSMUSG00000126676		lncRNA	0	0	0	0.423997	0	0	0	0	0	0.102378	0.103356	0.103327	0.120246	0	0	0
ENSMUSG00000126677		lncRNA	0	0	0	0	0	0	0	0	0	0	0	0	0	0	0	0
ENSMUSG00000126678		lncRNA	0	0	0	0	0	0	0	0	0	0	0	0	0	0	0	0
ENSMUSG00000126679		lncRNA	0	0	0	0	0	0	0	0	0	0	0	0	0	0	0	0
ENSMUSG00000126680		lncRNA	0	0	0	0	0	0	0	0	0	0	0	0	0	0	0	0
ENSMUSG00000126681		lncRNA	0	0	0	0	0	0	0	0	0	0	0	0	0	0	0	0
ENSMUSG00000126682		lncRNA	0	0	0	0	0	0	0	0	0	0	0	0	0	0	0	0
ENSMUSG00000126683		lncRNA	0	0	0	0	0	0	0	0	0	0	0	0	0	0	0	0
ENSMUSG00000126684		lncRNA	0	0	0	0	0	0	0	0	0	0	0	0	0	0	0	0
ENSMUSG00000126685		lncRNA	0	0	0	0	0	0	0	0	0	0.102378	0	0	0	0.213732	0	0
ENSMUSG00000126686		lncRNA	0.73232	0.218778	0.438633	0.141332	0.270255	0.851277	0.999965	0.768581	0.131823	0.563081	0.671811	1.1366	0.721474	0.641196	0.259586	0.936466
ENSMUSG00000126687		lncRNA	0	0	0	0	0	0	0	0	0	0	0	0	0	0	0	0
ENSMUSG00000126688		lncRNA	0	0	0	0	0	0	0	0	0	0	0	0	0	0	0	0
ENSMUSG00000126689		lncRNA	0	0	0.146211	0.141332	0	0	0	0	0	0.204757	0.103356	0.206654	0	0.106866	0.129793	0.234117
ENSMUSG00000126690		lncRNA	0	0	0	0	0	0	0	0	0	0	0	0	0	0	0	0
ENSMUSG00000126691		lncRNA	1.1351	0.829168	1.07173	1.69599	0.720229	1.01302	1.23107	1.00684	0.471928	1.49268	0.602563	1.27402	0.961966	0.748062	1.02796	1.0149
ENSMUSG00000126692		lncRNA	0	0	0	0	0	0	0	0	0	0	0	0	0	0	0	0
ENSMUSG00000126693		lncRNA	0	0	0	0	0	0	0	0	0	0	0	0	0	0	0	0
ENSMUSG00000126694		lncRNA	0	0	0	0	0	0	0	0	0	0	0	0	0	0	0	0
ENSMUSG00000126695		lncRNA	0.146464	0	0.146211	0.141332	0.405382	0.121611	0.111107	0.439189	0.131823	0.102378	0.310067	0.103327	0.360737	0.106866	0.292034	0.117058
ENSMUSG00000126696		lncRNA	0.292928	0.109389	0.0979615	0.141332	0	0	0.111107	0.329392	0.131823	0.0511891	0.310067	0.103327	0	0	0	0
ENSMUSG00000126697		lncRNA	0	0	0	0	0	0	0	0	0	0	0	0	0	0	0	0
ENSMUSG00000126698		lncRNA	0	0	0	0	0	0	0	0	0	0	0	0	0	0	0	0
ENSMUSG00000126699		lncRNA	0	0	0	0	0	0	0	0	0	0	0	0	0	0	0	0
ENSMUSG00000126700		lncRNA	0	0	0	0	0	0	0	0	0	0	0	0	0	0	0	0
ENSMUSG00000126701		lncRNA	0	0	0	0	0	0	0	0	0	0	0	0	0	0	0	0
ENSMUSG00000126702		lncRNA	0	0	0	0	0	0	0	0	0	0	0	0	0	0	0.129793	0
ENSMUSG00000126703		lncRNA	0	0	0	0	0	0	0	0	0	0	0	0	0	0	0	0
ENSMUSG00000126704		lncRNA	0	0	0	0	0	0.121611	0.111107	0.109797	0	0	0	0	0.360737	0	0	0
ENSMUSG00000126705		lncRNA	0	0	0	0	0	0	0	0	0	0	0	0	0	0	0	0
ENSMUSG00000126706		lncRNA	0	0	0	0	0	0	0	0	0	0	0.103356	0	0	0	0	0
ENSMUSG00000126707		lncRNA	0	0	0	0	0	0	0	0	0	0	0	0	0	0	0	0
ENSMUSG00000126708		lncRNA	0	0	0	0	0	0	0	0	0	0	0	0	0	0	0	0
ENSMUSG00000126709		lncRNA	0	0	0	0	0.0675637	0	0	0	0	0	0	0	0	0	0	0
ENSMUSG00000126710		lncRNA	0	0	0	0	0	0	0	0	0	0	0	0	0	0	0	0
ENSMUSG00000126711		lncRNA	0	0	0	0	0	0	0	0	0	0	0	0	0	0	0	0
ENSMUSG00000126712		lncRNA	0	0	0	0	0	0	0	0	0	0	0	0	0	0	0	0
ENSMUSG00000126713		lncRNA	0	0	0	0	0	0	0	0	0	0	0	0	0	0	0	0
ENSMUSG00000126714		lncRNA	0	0	0	0	0	0	0	0	0	0	0	0	0	0	0	0
ENSMUSG00000126715		lncRNA	0	0	0	0	0	0	0	0	0	0	0	0	0	0	0	0
ENSMUSG00000126716		lncRNA	0	0	0	0	0	0	0	0	0	0	0	0	0	0	0	0
ENSMUSG00000126717		lncRNA	0	0	0	0	0	0	0	0	0	0	0	0	0	0	0	0
ENSMUSG00000126718		lncRNA	0	0	0	0	0	0	0.111107	0	0	0	0	0	0.120246	0	0.129793	0
ENSMUSG00000126719		lncRNA	0	0	0	0	0	0	0	0	0	0	0	0.103327	0	0	0	0
ENSMUSG00000126720		lncRNA	0	0	0	0	0	0	0	0	0	0	0	0	0	0	0	0
ENSMUSG00000126721		lncRNA	0	0	0	0	0	0	0	0	0	0	0	0	0	0	0	0
ENSMUSG00000126722		lncRNA	0	0	0	0	0	0	0	0	0	0	0	0	0	0	0	0
ENSMUSG00000126723		lncRNA	0	0	0	0	0	0	0	0	0	0	0	0	0	0	0	0
ENSMUSG00000126725		lncRNA	0	0	0	0	0.135127	0	0	0	0	0	0	0	0	0	0	0
ENSMUSG00000126726		lncRNA	0	0	0	0	0	0	0	0	0	0	0	0	0	0	0	0
ENSMUSG00000126727		lncRNA	0	0	0	0	0	0	0	0	0	0	0	0	0	0	0	0
ENSMUSG00000126728		lncRNA	0	0	0	0	0	0	0	0	0	0	0	0	0	0	0	0
ENSMUSG00000126729		lncRNA	0	0	0	0	0	0	0	0	0	0	0	0	0	0	0	0
ENSMUSG00000126730		lncRNA	0	0	0	0	0	0	0	0	0	0	0	0	0	0	0	0
ENSMUSG00000126731		lncRNA	0	0	0	0	0	0	0	0	0	0	0	0	0	0	0	0
ENSMUSG00000126732		lncRNA	0	0	0	0	0	0	0	0	0	0	0	0	0	0	0	0
ENSMUSG00000126733		lncRNA	4.28407	3.58249	4.02081	2.80262	3.62547	3.50605	2.9999	3.54096	3.77938	5.17829	3.82416	4.47716	1.38283	1.76329	2.27138	0.819408
ENSMUSG00000126735		lncRNA	0	0	0	0	0	0	0	0	0	0	0	0	0	0	0	0
ENSMUSG00000126736		lncRNA	0	0	0	0	0	0	0	0	0	0.102378	0	0	0	0	0	0
ENSMUSG00000126737		lncRNA	0	0	0	0	0	0	0	0	0	0	0	0	0	0	0	0
ENSMUSG00000126738		lncRNA	0	0	0	0	0	0	0	0	0	0	0	0.103327	0	0	0	0
ENSMUSG00000126739		lncRNA	0.073232	0.136736	0.292422	0.271358	0.0513484	0.136204	0.0744419	0.0966216	0.0659117	0.27335	0.103356	0.163257	0.270553	0.0352658	0.389379	0.146323
ENSMUSG00000126740		lncRNA	0	0	0	0	0	0	0	0	0	0	0	0	0	0	0	0
ENSMUSG00000126741		lncRNA	0	0	0	0	0	0	0	0	0	0	0	0.103327	0	0	0	0
ENSMUSG00000126742		lncRNA	0	0	0	0	0	0	0	0	0	0	0	0	0.120246	0	0	0
ENSMUSG00000126743		lncRNA	0	0	0	0	0	0	0	0	0	0	0	0	0	0	0	0
ENSMUSG00000126744		lncRNA	0	0	0	0	0	0	0	0	0	0	0	0	0	0	0	0
ENSMUSG00000126745		lncRNA	0	0	0	0	0	0	0	0	0	0	0	0	0	0	0	0
ENSMUSG00000126746		lncRNA	0.292928	0	0	0	0.405382	0.364833	0.333322	0.329392	0.131823	0.102378	0.206711	0	0.120246	0	0.129793	0.234117
ENSMUSG00000126747		lncRNA	0	0	0	0	0	0	0	0	0	0	0	0	0	0	0	0
ENSMUSG00000126748		lncRNA	0	0	0	0	0	0	0	0	0	0	0	0	0	0	0	0
ENSMUSG00000126749		lncRNA	0	0	0	0	0	0	0	0	0	0	0	0	0	0	0	0
ENSMUSG00000126750		lncRNA	0.146464	0	0.292422	0.141332	0	0.486444	0.111107	0.878378	0.131823	0.204757	0.826845	0.72329	0.360737	0.213732	0.129793	0.819408
ENSMUSG00000126751		lncRNA	0	0	0	0	0	0	0	0	0	0	0	0	0	0	0	0
ENSMUSG00000126752		lncRNA	0	0	0	0	0	0	0	0	0	0.102378	0.103356	0	0	0	0	0.117058
ENSMUSG00000126753		lncRNA	0	0	0	0	0	0	0	0	0	0	0	0	0	0	0	0
ENSMUSG00000126754		lncRNA	0	0	0	0	0	0	0	0	0.131823	0.102378	0	0	0	0.106866	0	0
ENSMUSG00000126755		lncRNA	0	0	0	0	0	0	0	0	0	0	0	0	0	0	0	0.117058
ENSMUSG00000126756		lncRNA	0	0	0	0	0	0	0	0	0	0	0	0	0	0	0	0
ENSMUSG00000126757		lncRNA	0	0	0	0	0	0	0	0	0	0	0	0	0	0	0	0
ENSMUSG00000126758		lncRNA	0	0	0	0	0	0	0	0	0	0	0	0	0	0	0	0
ENSMUSG00000126759		lncRNA	0	0	0	0	0	0	0	0	0	0	0	0	0	0	0	0
ENSMUSG00000126760		lncRNA	0	0	0	0	0	0	0	0	0	0	0	0	0	0	0	0
ENSMUSG00000126761		lncRNA	0	0	0	0	0	0	0	0	0.131823	0	0	0	0	0.106866	0	0
ENSMUSG00000126762		lncRNA	0	0	0	0	0	0	0	0	0	0	0	0	0	0	0	0
ENSMUSG00000126763		lncRNA	0.146464	0.164083	0.0731056	0.0466397	0	0.304028	0.333322	0.219594	0	0	0.103356	0	0.240491	0.053433	0.259586	0
ENSMUSG00000126764		lncRNA	0	0	0	0	0	0	0	0	0	0	0	0	0	0	0	0
ENSMUSG00000126765		lncRNA	0	0	0	0	0	0	0	0	0	0	0	0	0	0	0	0
ENSMUSG00000126766		lncRNA	0	0	0	0	0	0	0	0	0	0	0	0	0	0	0	0
ENSMUSG00000126767		lncRNA	0	0	0	0	0	0	0	0	0	0	0	0	0	0	0	0
ENSMUSG00000126768		lncRNA	0.292928	0.546945	0.146211	0.282665	0.135127	0.851277	0.222215	0.768581	0.922764	0.307135	0.516778	0.929944	0.480983	0.854928	0.389379	0.936466
ENSMUSG00000126769		lncRNA	0	0	0	0	0	0	0	0	0	0	0	0	0	0	0	0
ENSMUSG00000126770		lncRNA	0	0	0	0	0	0	0	0	0	0	0	0	0	0	0	0
ENSMUSG00000126771		lncRNA	0	0	0	0	0	0	0.111107	0	0.131823	0	0	0.103327	0.240491	0.320598	0.129793	0
ENSMUSG00000126772		lncRNA	0	0	0	0	0	0	0	0	0	0	0	0	0	0	0	0
ENSMUSG00000126773		lncRNA	0	0	0	0	0	0	0	0	0	0	0	0	0	0	0	0
ENSMUSG00000126774		lncRNA	0	0	0	0	0	0	0	0	0	0	0	0	0	0	0	0
ENSMUSG00000126775		lncRNA	0	0	0	0	0	0	0	0	0	0	0	0	0	0	0	0
ENSMUSG00000126776		lncRNA	0	0	0	0	0	0	0	0	0	0	0	0	0	0	0	0
ENSMUSG00000126777		lncRNA	0	0	0	0	0	0	0.0277768	0	0	0	0	0	0	0	0	0
ENSMUSG00000126778		lncRNA	0	0	0	0	0	0	0	0	0	0	0	0	0	0	0	0
ENSMUSG00000126779		lncRNA	0	0	0	0	0	0	0	0	0	0	0	0	0	0	0	0
ENSMUSG00000126780		lncRNA	0	0	0	0	0	0	0	0	0	0	0	0	0	0	0	0
ENSMUSG00000126781		lncRNA	0	0	0	0	0	0	0	0	0	0	0	0.103327	0	0	0	0
ENSMUSG00000126782		lncRNA	0	0	0	0	0	0	0	0	0	0	0	0	0	0	0	0
ENSMUSG00000126783		lncRNA	0.146464	0.109389	0.146211	0.282665	0.135127	0.608055	0.555536	0.768581	0.659117	0.511891	0.9302	0.206654	0.721474	0.213732	0.389379	0.585291
ENSMUSG00000126784	Mirc35hg	lncRNA	0.146464	0.109389	0.146211	0.282665	0.270255	0.243222	0	0	0.263647	0.102378	0	0.206654	0.120246	0.106866	0.129793	0.117058
ENSMUSG00000126785		lncRNA	0	0	0	0	0	0	0	0	0	0	0	0	0.120246	0	0.129793	0.234117
ENSMUSG00000126786		lncRNA	0	0	0.146211	0	0	0	0	0	0	0	0	0	0	0	0	0
ENSMUSG00000126787		lncRNA	0	0	0	0	0	0	0	0	0	0	0	0	0	0	0	0
ENSMUSG00000126788		lncRNA	0	0	0	0	0.135127	0	0	0	0	0	0	0	0	0	0	0
ENSMUSG00000126789		lncRNA	0	0	0	0	0.135127	0	0	0	0	0	0	0	0	0	0	0
ENSMUSG00000126790		lncRNA	0	0	0	0	0	0	0	0	0	0	0	0	0	0	0	0
ENSMUSG00000126791		lncRNA	0	0	0	0	0	0	0	0	0	0	0	0	0	0	0	0
ENSMUSG00000126792		lncRNA	0	0	0	0.141332	0.135127	0	0.111107	0.329392	0.263647	0.102378	0.206711	0.206654	0	0	0.129793	0
ENSMUSG00000126793		lncRNA	0	0	0	0	0	0	0	0	0	0	0	0	0	0	0	0
ENSMUSG00000126794		lncRNA	0	0	0	0	0	0	0	0	0	0	0	0	0	0	0	0
ENSMUSG00000126795		lncRNA	0	0	0	0	0	0	0	0	0	0	0	0	0	0	0	0
ENSMUSG00000126796		lncRNA	0	0	0	0	0	0	0	0	0	0	0	0	0	0	0	0
ENSMUSG00000126798		lncRNA	0	0	0	0	0	0.121611	0	0	0	0	0	0.103327	0	0	0	0
ENSMUSG00000126799		lncRNA	0	0	0	0	0	0	0	0	0	0	0	0	0	0	0	0
ENSMUSG00000126800		lncRNA	0.585856	0.273472	0.438633	0.141332	0.405382	0.182417	0.499983	0.439189	0.0659117	0.204757	0.413422	0.309981	0.42086	0.374031	0.19469	0.351175
ENSMUSG00000126801	Gm16404	lncRNA	0	0	0	0	0	0	0	0	0	0	0	0	0	0	0	0
ENSMUSG00000126802		lncRNA	0	0	0	0	0.135127	0	0	0	0	0	0	0	0	0	0	0
ENSMUSG00000126803		lncRNA	0	0	0	0	0	0	0	0.109797	0	0	0.103356	0	0	0	0	0
ENSMUSG00000126804		lncRNA	0	0	0	0	0	0	0	0	0	0	0	0	0	0	0	0
ENSMUSG00000126805		lncRNA	0	0	0	0	0	0	0	0	0	0	0	0	0	0	0	0
ENSMUSG00000126806		lncRNA	0	0	0	0	0	0	0	0	0	0	0	0	0	0	0	0
ENSMUSG00000126807		lncRNA	0	0	0	0	0	0	0	0	0	0	0	0	0	0	0	0
ENSMUSG00000126808		lncRNA	0	0	0	0	0.135127	0	0	0	0	0.102378	0	0	0	0.106866	0	0
ENSMUSG00000126809		lncRNA	0	0	0	0	0	0	0	0	0	0	0	0	0	0	0	0
ENSMUSG00000126810		lncRNA	0	0	0	0	0	0	0	0	0	0	0	0	0	0	0	0
ENSMUSG00000126811		lncRNA	0	0.109389	0	0	0	0	0	0	0	0	0	0	0.360737	0	0	0
ENSMUSG00000126812		lncRNA	0	0	0	0	0	0	0	0	0	0	0	0	0	0	0	0
ENSMUSG00000126813		lncRNA	0	0	0	0	0	0	0	0	0	0	0	0	0	0	0	0
ENSMUSG00000126814		lncRNA	0	0	0	0	0	0	0	0	0	0	0	0	0	0	0	0
ENSMUSG00000126815		lncRNA	0	0	0	0	0	0	0	0	0	0	0	0	0	0	0	0
ENSMUSG00000126816		lncRNA	0	0	0	0.141332	0.135127	0	0	0	0	0	0	0.115726	0	0.213732	0	0
ENSMUSG00000126817		lncRNA	0	0	0	0	0	0	0	0	0	0	0	0	0	0	0	0
ENSMUSG00000126818		lncRNA	0	0	0	0	0	0	0	0	0	0	0	0	0	0	0	0
ENSMUSG00000126819		lncRNA	0	0	0	0	0	0	0	0	0	0	0	0	0	0	0	0
ENSMUSG00000126820		lncRNA	0	0	0	0	0.135127	0	0	0	0	0	0	0	0	0	0	0
ENSMUSG00000126821		lncRNA	0	0	0	0	0	0	0	0	0	0	0	0	0	0	0	0
ENSMUSG00000126822		lncRNA	0	0	0	0	0	0	0	0	0	0	0.0341073	0	0	0	0	0
ENSMUSG00000126823		lncRNA	0	0	0	0	0	0	0	0	0	0	0	0	0	0	0	0
ENSMUSG00000126824		lncRNA	0	0	0	0	0	0	0	0	0	0	0	0	0	0	0	0
ENSMUSG00000126826		lncRNA	0	0	0	0	0	0	0	0	0	0	0	0	0	0	0	0
ENSMUSG00000126827		lncRNA	0	0	0	0	0	0	0	0	0	0	0	0	0	0	0	0
ENSMUSG00000126828		lncRNA	0	0	0	0	0	0	0	0	0	0	0	0	0	0	0	0
ENSMUSG00000126829		lncRNA	0	0	0	0	0	0	0	0	0	0	0	0	0	0	0	0
ENSMUSG00000126830		lncRNA	0	0	0	0	0.135127	0	0	0	0	0	0	0	0	0	0	0
ENSMUSG00000126831		lncRNA	0.292928	0.473654	0	0.329305	0.36079	0.182417	0.397764	0.329392	0.0659117	0.102378	0.602563	0.103327	0.480983	0.302431	0.302418	0.234117
ENSMUSG00000126832		lncRNA	0	0	0	0	0	0	0	0	0	0	0	0	0	0	0	0
ENSMUSG00000126833		lncRNA	0	0	0	0	0	0	0	0	0	0.102378	0	0	0	0	0	0
ENSMUSG00000126834		lncRNA	0	0	0	0	0	0	0	0	0	0	0	0	0	0	0	0
ENSMUSG00000126835		lncRNA	0	0	0	0	0	0	0	0	0	0	0	0	0	0	0	0
ENSMUSG00000126836		lncRNA	0	0	0	0	0	0	0	0	0	0	0	0	0	0	0	0
ENSMUSG00000126837		lncRNA	0	0	0	0	0	0	0	0	0	0	0	0	0	0	0	0
ENSMUSG00000126838		lncRNA	0	0	0	0.141332	0	0.121611	0	0	0	0	0	0	0	0	0	0.117058
ENSMUSG00000126839		lncRNA	0	0	0	0	0	0	0	0	0	0	0	0	0	0	0	0
ENSMUSG00000126840		lncRNA	0	0	0	0	0	0	0	0	0	0	0	0	0	0	0	0
ENSMUSG00000126841		lncRNA	0	0	0	0	0	0	0	0	0	0	0	0	0	0	0	0
ENSMUSG00000126842		lncRNA	0	0	0	0	0	0	0	0	0	0	0	0	0	0	0	0
ENSMUSG00000126843		lncRNA	0	0	0	0	0	0.121611	0	0	0	0	0.103356	0	0	0	0	0
ENSMUSG00000126844		lncRNA	0	0	0	0	0	0	0	0	0	0	0	0	0	0	0	0
ENSMUSG00000126845		lncRNA	0	0	0	0	0	0	0	0	0	0	0	0	0	0	0	0
ENSMUSG00000126846		lncRNA	0	0	0	0	0	0	0	0	0	0	0	0	0	0	0	0
ENSMUSG00000126847		lncRNA	0.146464	0	0	0	0.135127	0.121611	0	0	0	0.102378	0	0.103327	0	0	0	0
ENSMUSG00000126848		lncRNA	0	0	0	0	0	0	0	0	0	0	0	0	0	0	0	0
ENSMUSG00000126849		lncRNA	0	0	0	0	0	0	0	0	0	0	0	0	0	0	0	0
ENSMUSG00000126850		lncRNA	0	0	0	0	0	0	0	0	0	0	0	0	0	0	0	0
ENSMUSG00000126851		lncRNA	0	0	0	0	0	0	0	0	0	0	0	0	0	0	0	0
ENSMUSG00000126852		lncRNA	0	0	0	0	0	0	0	0	0	0	0	0	0	0	0	0
ENSMUSG00000126853		lncRNA	0	0	0	0	0	0	0	0	0	0	0	0	0	0	0	0
ENSMUSG00000126854		lncRNA	0	0.218778	0	0	0.135127	0	0	0	0	0	0	0.103327	0	0	0	0
ENSMUSG00000126855		lncRNA	0	0	0	0	0	0	0	0	0	0	0	0	0	0	0	0
ENSMUSG00000126856		lncRNA	0	0	0	0	0	0	0	0	0	0	0	0.103327	0	0	0	0
ENSMUSG00000126857		lncRNA	0	0	0	0.141332	0.135127	0.121611	0.111107	0	0	0	0.103356	0.103327	0	0	0	0
ENSMUSG00000126858		lncRNA	0	0.109389	0	0	0.135127	0	0	0	0	0.102378	0.103356	0	0.120246	0	0	0
ENSMUSG00000126859		lncRNA	0	0	0	0	0	0	0	0	0	0	0	0.103327	0	0	0	0
ENSMUSG00000126860		lncRNA	0	0	0	0	0	0	0	0	0	0	0	0	0	0	0	0
ENSMUSG00000126861		lncRNA	0	0	0	0	0	0	0	0	0	0	0	0	0	0	0	0
ENSMUSG00000126862		lncRNA	0	0	0	0	0	0	0	0	0	0	0	0	0	0	0	0
ENSMUSG00000126863		lncRNA	0	0	0	0	0	0	0	0	0	0	0	0	0	0	0	0
ENSMUSG00000126864		lncRNA	0	0	0	0	0	0	0	0	0	0	0	0	0	0	0	0
ENSMUSG00000126865		lncRNA	0	0	0	0	0	0	0	0	0	0	0	0	0	0	0	0
ENSMUSG00000126866		lncRNA	0	0	0	0	0	0	0	0	0	0	0	0	0	0	0	0
ENSMUSG00000126867		lncRNA	0	0	0	0	0	0	0.111107	0	0	0	0	0	0	0	0	0
ENSMUSG00000126868		lncRNA	0	0	0	0	0	0	0	0	0	0	0	0	0	0	0	0
ENSMUSG00000126869		lncRNA	0	0	0	0	0	0	0	0	0	0	0	0	0	0	0	0
ENSMUSG00000126870		lncRNA	0.73232	1.75022	0.804161	0.918661	0.878328	1.33772	1.22218	0.768581	0.527294	0.819026	0.723489	0.568299	1.08221	1.38926	0.973448	1.11205
ENSMUSG00000126871		lncRNA	0	0	0	0	0	0	0	0	0	0	0	0	0	0	0	0
ENSMUSG00000126872		lncRNA	0	0	0	0	0	0	0.0555536	0.219594	0	0	0.206711	0.206654	0.120246	0.106866	0	0
ENSMUSG00000126873		lncRNA	0	0.109389	0	0	0	0.121611	0.111107	0.439189	0	0	0.103356	0	0.240491	0.106866	0	0
ENSMUSG00000126874		lncRNA	0	0	0	0	0	0	0	0	0	0	0	0	0	0	0	0
ENSMUSG00000126875		lncRNA	0	0	0	0	0	0	0	0	0	0	0	0	0	0	0	0
ENSMUSG00000126876		lncRNA	0	0	0	0	0	0	0	0	0.131823	0	0	0	0	0	0	0
ENSMUSG00000126877		lncRNA	0	0	0	0	0	0	0	0	0	0	0	0	0	0	0	0
ENSMUSG00000126878		lncRNA	0	0	0	0	0	0	0	0	0	0	0	0	0	0	0	0
ENSMUSG00000126879		lncRNA	0	0	0	0	0	0	0	0	0	0	0	0	0	0	0	0
ENSMUSG00000126880		lncRNA	0.146464	0.164083	0.779305	0.0353331	0	0.0912083	0	0.219594	0.0883217	0.0337848	0.0516778	0.103327	0.120246	0.142132	0	0
ENSMUSG00000126881		lncRNA	3.65574	3.12196	2.55869	2.97363	3.22009	1.84484	2.79657	2.51655	2.49937	3.7235	2.60559	2.33726	1.93836	2.37349	2.02737	2.62913
ENSMUSG00000126882		lncRNA	0	0	0	0.141332	0	0	0	0	0	0	0	0.103327	0.120246	0	0	0
ENSMUSG00000126883		lncRNA	0	0	0	0	0	0	0	0	0	0	0	0	0	0	0	0
ENSMUSG00000126884		lncRNA	0	0	0	0	0	0	0	0	0	0	0	0	0	0	0	0
ENSMUSG00000126885		lncRNA	0	0	0	0	0	0	0	0	0	0	0	0	0	0.106866	0	0
ENSMUSG00000126886		lncRNA	0	0	0	0	0	0	0	0	0	0	0	0	0	0	0	0
ENSMUSG00000126887		lncRNA	0	0	0	0	0	0.121611	0	0	0	0	0	0	0	0	0	0
ENSMUSG00000126888		lncRNA	0	0	0	0	0	0	0	0	0	0	0	0	0	0	0	0
ENSMUSG00000126889		lncRNA	0	0	0	0	0.135127	0	0	0	0	0	0	0	0	0	0	0
ENSMUSG00000126891		lncRNA	0	0	0	0	0	0	0	0	0	0	0	0	0	0	0	0
ENSMUSG00000126892		lncRNA	0	0	0	0	0	0	0	0	0	0	0	0	0	0	0	0
ENSMUSG00000126893		lncRNA	0	0	0	0	0	0	0	0	0	0	0	0	0	0	0	0
ENSMUSG00000126895		lncRNA	0	0	0	0	0.135127	0.243222	0.111107	0	0	0	0.103356	0.103327	0	0.106866	0	0
ENSMUSG00000126897		lncRNA	0	0	0	0	0	0	0.111107	0.109797	0.131823	0.204757	0.103356	0.103327	0.240491	0	0.259586	0.117058
ENSMUSG00000126898		lncRNA	0	0	0	0	0	0	0	0	0	0	0	0	0	0	0	0
ENSMUSG00000126899		lncRNA	0	0	0	0	0	0	0	0	0	0	0	0	0	0	0	0
ENSMUSG00000126900		lncRNA	0	0	0	0	0	0	0	0	0	0	0	0	0	0	0	0
ENSMUSG00000126901		lncRNA	0	0	0	0	0	0	0	0	0	0	0	0	0	0	0	0
ENSMUSG00000126902		lncRNA	0	0	0	0	0	0	0	0	0	0	0	0	0	0	0	0
ENSMUSG00000126903		lncRNA	0	0	0	0	0	0	0	0	0	0	0	0	0	0	0	0
ENSMUSG00000126904		lncRNA	0	0	0	0	0	0	0	0	0	0	0	0	0	0	0	0
ENSMUSG00000126905		lncRNA	0	0	0	0	0	0	0	0	0	0	0	0	0	0	0	0
ENSMUSG00000126906		lncRNA	0	0	0	0	0	0	0	0	0	0	0	0	0	0	0	0
ENSMUSG00000126907		lncRNA	0	0	0	0.282665	0.135127	0	0	0.109797	0.263647	0	0.103356	0.103327	0.120246	0	0.129793	0.234117
ENSMUSG00000126908		lncRNA	0.073232	0.0546945	0.0731056	0.141332	0	0.121611	0.0555536	0.329392	0.0659117	0.102378	0.258389	0.103327	0.240491	0.160299	0	0.117058
ENSMUSG00000126909		lncRNA	0	0	0	0	0	0	0	0	0	0	0	0	0	0	0	0
ENSMUSG00000126910		lncRNA	0	0	0	0	0	0	0	0	0	0	0	0	0	0	0	0
ENSMUSG00000126911		lncRNA	0	0.109389	0	0	0	0.121611	0.111107	0	0.0659117	0	0	0	0	0	0	0.117058
ENSMUSG00000126912		lncRNA	0	0	0	0	0	0	0	0	0	0	0	0	0	0	0	0
ENSMUSG00000126913		lncRNA	0	0	0	0	0	0	0	0	0	0	0	0	0	0	0	0
ENSMUSG00000126915		lncRNA	0	0	0.146211	0	0	0.243222	0.111107	0	0	0	0	0.103327	0	0.106866	0	0
ENSMUSG00000126916		lncRNA	0	0	0	0	0	0	0	0	0	0	0	0	0	0	0	0
ENSMUSG00000126917		lncRNA	0	0	0	0	0	0	0	0	0	0	0	0	0	0	0	0
ENSMUSG00000126918		lncRNA	0	0	0	0	0	0	0	0	0	0	0	0	0	0	0	0
ENSMUSG00000126919		lncRNA	0	0	0	0	0.135127	0	0	0	0	0	0	0	0.0601228	0	0	0
ENSMUSG00000126920		lncRNA	0	0	0.146211	0	0	0	0	0	0.131823	0	0	0.103327	0.120246	0.106866	0	0.117058
ENSMUSG00000126921		lncRNA	0	0.218778	0.0731056	0.0706662	0.135127	0.121611	0	0.0911317	0	0	0.103356	0.0516636	0	0	0	0.117058
ENSMUSG00000126922		lncRNA	0	0	0	0	0	0	0	0	0	0	0	0	0	0	0	0
ENSMUSG00000126923		lncRNA	0	0.109389	0	0	0	0.121611	0.111107	0	0.131823	0.204757	0.103356	0	0.120246	0.213732	0.259586	0.234117
ENSMUSG00000126924		lncRNA	15.8913	11.4858	15.608	13.5679	11.8912	10.7322	10.2774	10.2935	12.3914	9.8795	9.58623	9.76441	9.92027	8.81644	10.1239	9.97922
ENSMUSG00000126925		lncRNA	0	0	0.146211	0	0	0	0	0	0.131823	0	0	0.103327	0.120246	0.106866	0.129793	0.117058
ENSMUSG00000126926		lncRNA	0	0	0	0	0	0	0	0	0	0	0	0	0	0	0	0
ENSMUSG00000126927		lncRNA	0	0	0	0	0	0	0	0	0	0	0	0	0	0	0	0
ENSMUSG00000126928		lncRNA	0	0	0	0	0	0	0	0	0	0	0	0	0	0	0	0
ENSMUSG00000126929		lncRNA	0	0.109389	0	0	0	0.121611	0	0	0	0	0	0	0	0	0	0
ENSMUSG00000126930		lncRNA	0	0	0	0	0	0	0	0	0	0	0	0	0	0	0	0
ENSMUSG00000126931		lncRNA	0	0	0.146211	0	0	0	0	0	0	0	0	0	0	0	0	0
ENSMUSG00000126932		lncRNA	0	0	0	0	0	0	0	0	0	0	0	0	0	0	0	0
ENSMUSG00000126933		lncRNA	0	0	0	0	0	0	0	0	0	0	0	0	0	0	0	0
ENSMUSG00000126934		lncRNA	0	0	0	0	0	0.121611	0.111107	0	0.131823	0	0.103356	0.103327	0	0.106866	0	0
ENSMUSG00000126935		lncRNA	0	0	0	0	0	0	0	0	0	0	0	0	0	0	0	0
ENSMUSG00000126936		lncRNA	0	0	0	0	0.135127	0	0	0	0	0	0	0	0	0	0	0
ENSMUSG00000126937		lncRNA	0	0	0	0	0	0	0	0	0	0	0	0	0	0	0	0
ENSMUSG00000126938		lncRNA	0	0	0	0	0	0	0	0	0	0	0.103356	0.103327	0	0	0	0.117058
ENSMUSG00000126939		lncRNA	0	0	0	0	0	0	0	0	0	0	0	0	0	0	0	0
ENSMUSG00000126940		lncRNA	0	0.109389	0	0	0	0	0	0.109797	0	0	0	0	0	0	0	0
ENSMUSG00000126941		lncRNA	0	0	0	0	0	0	0	0	0	0	0	0	0	0	0	0
ENSMUSG00000126942		lncRNA	0	0	0	0	0.135127	0	0	0	0	0	0	0	0	0	0	0
ENSMUSG00000126943		lncRNA	0.146464	0	0	0	0	0	0	0	0.131823	0	0	0	0.120246	0.106866	0.129793	0.234117
ENSMUSG00000126944		lncRNA	0	0	0	0	0	0	0	0	0	0	0	0	0	0	0	0
ENSMUSG00000126945		lncRNA	0	0	0	0	0	0	0	0	0	0	0	0	0	0	0	0
ENSMUSG00000126946		lncRNA	0	0	0	0	0	0	0	0	0	0	0	0	0	0	0	0
ENSMUSG00000126947		lncRNA	0	0	0	0	0	0	0	0	0	0	0	0	0	0	0	0
ENSMUSG00000126948		lncRNA	0	0	0	0	0	0	0	0	0	0	0	0	0	0	0	0
ENSMUSG00000126949		lncRNA	0.768936	0.833543	0.71351	0.907354	1.40262	0.851277	1.36106	0.946452	0.988676	0.998188	1.16275	0.800785	1.09664	1.01523	1.03834	1.28764
ENSMUSG00000126950		lncRNA	0	0	0	0	0	0	0	0	0	0	0	0	0	0	0	0
ENSMUSG00000126951		lncRNA	0	0	0	0	0	0	0	0	0	0	0	0	0	0	0	0
ENSMUSG00000126952		lncRNA	0	0	0	0	0	0	0	0	0	0	0	0	0	0	0	0
ENSMUSG00000126953		lncRNA	0	0	0	0	0	0	0	0	0	0	0	0	0	0	0	0
ENSMUSG00000126954		lncRNA	0	0	0	0	0	0	0.111107	0.109797	0	0	0	0	0	0	0	0
ENSMUSG00000126955		lncRNA	0	0	0	0	0	0	0	0	0	0	0	0	0	0	0	0
ENSMUSG00000126956		lncRNA	0	0	0	0	0	0	0	0	0	0	0	0	0	0	0	0
ENSMUSG00000126957		lncRNA	0	0	0	0	0	0	0	0	0	0	0	0	0	0	0	0.0386292
ENSMUSG00000126958		lncRNA	0.036616	0	0	0	0	0	0.0833304	0	0	0	0.0258389	0.0516636	0	0	0	0.0585291
ENSMUSG00000126959		lncRNA	0	0	0	0	0	0	0	0	0	0	0	0	0	0	0	0
ENSMUSG00000126960		lncRNA	0	0	0	0	0.135127	0	0	0	0	0	0	0	0	0	0	0
ENSMUSG00000126961		lncRNA	0.292928	0.765722	0.292422	0.56533	0	0.243222	0.444429	0.329392	0.527294	0.307135	0.516778	0.103327	0.120246	0.641196	0.259586	0.351175
ENSMUSG00000126962		lncRNA	0	0	0	0	0	0	0	0	0	0	0	0	0	0	0	0
ENSMUSG00000126963		lncRNA	0	0	0	0	0	0	0	0	0	0	0	0	0	0	0	0
ENSMUSG00000126964		lncRNA	0	0	0	0	0	0	0	0	0	0	0	0	0	0	0	0
ENSMUSG00000126965		lncRNA	0	0	0	0	0	0	0	0	0	0	0	0	0	0	0	0
ENSMUSG00000126966		lncRNA	0	0	0	0	0.135127	0.121611	0	0	0	0	0	0	0	0	0	0
ENSMUSG00000126967		lncRNA	0	0	0	0	0	0	0	0	0	0	0	0	0	0	0	0
ENSMUSG00000126968		lncRNA	0	0	0	0	0	0	0	0	0	0	0	0	0	0	0	0
ENSMUSG00000126969		lncRNA	0	0	0	0	0	0	0	0	0	0	0	0	0	0	0	0
ENSMUSG00000126970	1700041A01Rik	lncRNA	0	0	0	0	0	0	0	0	0	0	0	0	0	0	0	0
ENSMUSG00000126971		lncRNA	0	0	0	0	0	0	0	0	0	0	0	0	0	0	0	0
ENSMUSG00000126972		lncRNA	0	0	0	0	0	0	0	0	0	0	0	0	0	0	0	0
ENSMUSG00000126973		lncRNA	0	0	0	0	0	0	0	0	0	0	0	0	0	0	0	0
ENSMUSG00000126974		lncRNA	0	0	0	0.141332	0	0	0	0	0	0	0	0	0	0	0	0
ENSMUSG00000126975		lncRNA	0	0	0	0	0	0	0	0	0	0	0	0	0	0	0	0
ENSMUSG00000126976		lncRNA	0	0	0	0	0	0	0	0	0	0	0	0	0	0	0	0
ENSMUSG00000126977		lncRNA	0	0	0	0	0	0	0	0	0	0	0	0	0	0	0	0
ENSMUSG00000126978		lncRNA	0	0	0	0	0	0	0	0	0	0	0	0	0	0	0	0
ENSMUSG00000126979	Gm6981	lncRNA	0.146464	0.109389	0	0.141332	0	0.182417	0.102219	0.0186655	0.0329559	0.439203	0.361745	0.103327	0.0601228	0.0406091	0.324483	0.146323
ENSMUSG00000126980		lncRNA	0	0	0	0	0.135127	0	0	0.109797	0	0	0.103356	0	0	0	0	0
ENSMUSG00000126981		lncRNA	0	0	0	0	0	0	0	0	0	0	0	0	0	0	0	0
ENSMUSG00000126982		lncRNA	0	0	0	0.282665	0	0.121611	0	0	0.263647	0	0	0.103327	0.120246	0	0.129793	0.117058
ENSMUSG00000126983		lncRNA	0	0	0	0	0	0	0	0	0	0	0	0	0	0	0	0
ENSMUSG00000126984		lncRNA	0	0	0	0	0	0	0	0	0	0	0	0	0	0	0	0
ENSMUSG00000126985		lncRNA	0	0	0	0	0	0	0	0	0	0	0	0	0	0	0	0
ENSMUSG00000126986		lncRNA	0	0	0	0	0	0	0	0	0	0	0	0	0	0	0	0
ENSMUSG00000126987		lncRNA	0	0	0	0	0	0	0	0	0	0	0	0	0	0	0	0
ENSMUSG00000126988		lncRNA	0	0.109389	0	0	0	0	0	0	0	0	0	0	0	0	0	0.117058
ENSMUSG00000126989		lncRNA	0.146464	0	0	0	0	0	0	0	0	0.102378	0	0	0	0	0	0
ENSMUSG00000126990		lncRNA	0	0	0	0	0.135127	0	0	0	0	0	0	0	0	0	0	0
ENSMUSG00000126991		lncRNA	0	0	0	0	0	0	0	0	0	0	0	0	0	0	0	0
ENSMUSG00000126992		lncRNA	0	0	0	0	0	0	0	0	0	0	0	0	0	0	0	0
ENSMUSG00000126993		lncRNA	0	0	0	0	0	0	0.111107	0	0	0	0	0	0	0	0	0
ENSMUSG00000126994		lncRNA	0	0	0	0	0	0	0	0	0	0	0	0	0	0	0	0
ENSMUSG00000126995		lncRNA	0	0	0	0	0	0	0	0	0	0	0	0	0	0	0	0
ENSMUSG00000126996		lncRNA	0	0	0	0	0	0	0	0	0	0	0.103356	0	0	0	0	0
ENSMUSG00000126997		lncRNA	0.146464	0	0.146211	0	0	0	0	0	0	0	0.103356	0	0	0	0.129793	0
ENSMUSG00000126998		lncRNA	0	0	0	0	0	0	0	0	0	0	0	0	0	0	0	0
ENSMUSG00000126999		lncRNA	0	0	0	0	0	0	0	0	0	0	0	0	0	0	0	0
ENSMUSG00000127000		lncRNA	0	0	0	0	0	0	0	0	0	0	0	0	0	0	0	0
ENSMUSG00000127001		lncRNA	0	0	0	0	0	0	0	0	0	0.0337848	0	0	0	0	0	0
ENSMUSG00000127002		lncRNA	0	0	0	0	0	0	0	0	0	0	0	0	0	0	0	0
ENSMUSG00000127003		lncRNA	0	0	0	0	0	0	0	0	0	0	0	0	0	0	0	0
ENSMUSG00000127004		lncRNA	0.292928	0.109389	0.146211	0	0.270255	0.364833	0.222215	0.329392	0	0	0.103356	0.103327	0.120246	0.320598	0.129793	0.117058
ENSMUSG00000127005		lncRNA	0	0	0	0	0	0	0	0	0	0	0	0	0	0	0	0
ENSMUSG00000127006		lncRNA	0	0	0	0	0	0.121611	0	0	0	0	0	0	0	0	0	0
ENSMUSG00000127007		lncRNA	0	0	0	0	0	0	0	0	0	0	0	0	0	0	0	0
ENSMUSG00000127008		lncRNA	0	0	0	0	0	0	0	0	0	0	0	0	0	0	0	0
ENSMUSG00000127009		lncRNA	0	0	0	0	0	0	0	0	0	0	0	0	0	0	0	0
ENSMUSG00000127010		lncRNA	0	0	0	0	0	0	0	0	0	0	0	0	0	0	0	0
ENSMUSG00000127011		lncRNA	0	0	0	0	0	0	0	0	0	0	0	0	0	0	0	0
ENSMUSG00000127012		lncRNA	0	0	0	0	0	0	0	0	0	0	0	0	0	0	0	0
ENSMUSG00000127013		lncRNA	0	0	0	0	0	0	0	0	0	0	0	0.103327	0	0	0	0
ENSMUSG00000127014		lncRNA	0	0	0	0	0	0	0	0	0	0	0	0	0	0	0	0
ENSMUSG00000127015		lncRNA	0	0	0	0	0	0	0	0	0	0	0	0	0	0	0	0
ENSMUSG00000127016		lncRNA	0	0	0	0	0.135127	0.121611	0.111107	0.219594	0	0	0.103356	0.103327	0	0.106866	0.259586	0.117058
ENSMUSG00000127017		lncRNA	0	0	0	0	0	0	0	0	0	0	0	0	0	0	0	0
ENSMUSG00000127018		lncRNA	0	0	0	0.141332	0	0	0	0	0	0	0	0	0	0	0	0
ENSMUSG00000127019		lncRNA	0	0	0	0	0	0	0	0	0	0	0	0	0	0	0	0
ENSMUSG00000127021		lncRNA	0.146464	0	0	0	0.135127	0	0.111107	0	0	0.102378	0	0.103327	0.120246	0.106866	0	0.117058
ENSMUSG00000127022		lncRNA	0.146464	0	0	0	0	0.121611	0	0	0	0	0	0	0	0	0	0
ENSMUSG00000127023		lncRNA	0	0	0	0	0	0	0	0	0	0	0	0	0	0	0	0
ENSMUSG00000127024		lncRNA	0	0	0	0	0	0	0	0	0	0	0	0	0	0	0	0
ENSMUSG00000127025		lncRNA	0	0	0	0	0	0	0	0	0	0	0	0	0	0	0	0
ENSMUSG00000127026		lncRNA	0.073232	0	0.0365528	0.0706662	0	0	0	0	0	0	0.0516778	0.0516636	0	0	0	0.0585291
ENSMUSG00000127027		lncRNA	0	0	0	0	0	0	0	0	0	0	0	0	0	0	0	0
ENSMUSG00000127028		lncRNA	0	0	0	0	0	0	0	0	0	0	0	0	0	0	0	0
ENSMUSG00000127029		lncRNA	0	0	0	0	0	0	0	0	0	0	0	0	0	0	0	0
ENSMUSG00000127030		lncRNA	0	0	0	0	0	0	0	0	0	0	0	0	0	0	0	0
ENSMUSG00000127031		lncRNA	0	0	0	0	0	0	0	0	0	0	0	0	0	0	0	0
ENSMUSG00000127032		lncRNA	0	0	0	0	0.135127	0	0	0	0	0	0	0	0	0	0	0
ENSMUSG00000127033		lncRNA	0	0	0	0	0	0	0	0	0	0	0	0	0	0	0	0
ENSMUSG00000127034		lncRNA	0	0	0	0	0	0	0	0	0	0	0	0	0	0	0	0
ENSMUSG00000127035		lncRNA	0	0	0	0	0	0	0	0	0	0	0	0	0	0	0	0
ENSMUSG00000127036		lncRNA	0	0	0	0	0	0	0	0	0	0	0	0	0	0	0	0
ENSMUSG00000127037		lncRNA	0	0	0	0	0	0	0	0	0	0	0	0	0	0	0	0
ENSMUSG00000127038		lncRNA	0.146464	0.218778	0.146211	0	0.135127	0.121611	0.111107	0.109797	0	0.204757	0.206711	0.103327	0.120246	0	0.129793	0
ENSMUSG00000127039		lncRNA	0	0	0	0.282665	0	0.121611	0	0	0	0	0	0	0	0	0	0
ENSMUSG00000127040		lncRNA	0.146464	0	0	0	0	0	0	0.109797	0	0	0	0	0.120246	0	0	0
ENSMUSG00000127041		lncRNA	0	0	0	0	0	0	0	0	0	0	0	0	0	0	0	0
ENSMUSG00000127042		lncRNA	0	0	0.292422	0	0	0	0	0	0	0	0	0.103327	0	0	0	0
ENSMUSG00000127043		lncRNA	0	0.328167	0	0.141332	0.270255	0.243222	0.555536	0.329392	0.39547	0.307135	0.620134	0.72329	0	0.213732	0.129793	0.117058
ENSMUSG00000127044		lncRNA	0	0	0	0	0	0	0	0	0	0	0	0	0	0	0	0
ENSMUSG00000127045		lncRNA	0	0	0	0	0	0	0	0	0	0	0	0	0	0	0	0
ENSMUSG00000127046		lncRNA	0	0	0	0	0.270255	0	0	0	0	0	0	0	0	0	0	0
ENSMUSG00000127047		lncRNA	0	0	0	0	0	0	0	0	0	0	0	0.103327	0	0	0.129793	0
ENSMUSG00000127048		lncRNA	0	0	0	0	0	0	0	0	0	0	0	0	0	0	0	0
ENSMUSG00000127049		lncRNA	0.746966	1.06654	1.08196	1.08119	1.33371	1.34745	1.09996	1.18142	1.15873	1.24287	0.846482	1.38355	1.29384	1.27919	1.23174	0.745661
ENSMUSG00000127050		lncRNA	0	0	0	0	0	0	0	0	0	0	0	0	0	0	0	0
ENSMUSG00000127051		lncRNA	0	0	0	0	0.135127	0	0	0	0	0	0	0	0	0	0	0
ENSMUSG00000127052		lncRNA	0	0	0	0	0	0	0	0	0	0	0	0.103327	0	0	0	0
ENSMUSG00000127054		lncRNA	0	0	0	0	0.135127	0	0	0	0	0	0	0	0	0	0	0
ENSMUSG00000127055		lncRNA	0	0	0	0	0	0	0	0	0	0	0	0	0	0	0	0
ENSMUSG00000127056		lncRNA	0	0	0	0	0	0	0	0	0	0	0	0	0	0	0	0
ENSMUSG00000127057		lncRNA	0	0	0	0	0	0	0	0.109797	0	0	0	0	0	0	0	0.117058
ENSMUSG00000127058		lncRNA	0	0	0	0	0	0	0	0	0	0	0	0	0	0	0	0
ENSMUSG00000127059		lncRNA	0	0	0	0	0	0	0	0	0	0	0	0	0	0	0	0.117058
ENSMUSG00000127060		lncRNA	0	0	0	0.141332	0	0	0	0.109797	0.131823	0	0	0	0	0	0	0
ENSMUSG00000127061		lncRNA	0	0	0	0	0	0	0	0	0	0	0	0	0	0	0	0
ENSMUSG00000127064		lncRNA	0	0	0	0	0	0	0	0	0	0	0	0	0	0	0	0
ENSMUSG00000127065		lncRNA	0	0	0	0	0	0	0	0	0	0	0	0	0	0	0	0
ENSMUSG00000127066		lncRNA	0	0	0	0	0	0	0	0	0	0	0	0	0	0	0	0
ENSMUSG00000127067		lncRNA	0	0	0	0	0	0	0	0	0	0	0	0	0	0	0	0
ENSMUSG00000127068		lncRNA	0	0	0	0	0	0	0	0	0	0	0	0	0	0	0	0
ENSMUSG00000127070		lncRNA	0	0	0	0	0	0	0	0	0	0.102378	0	0	0	0	0	0
ENSMUSG00000127071		lncRNA	0	0	0	0	0	0	0	0	0	0	0	0	0	0	0	0
ENSMUSG00000127072		lncRNA	0	0	0	0	0	0	0	0.109797	0	0	0	0	0	0	0.129793	0
ENSMUSG00000127073		lncRNA	0	0	0	0	0	0	0	0	0	0	0	0	0	0	0	0
ENSMUSG00000127074		lncRNA	0	0	0	0	0	0	0	0	0	0	0	0	0	0	0	0
ENSMUSG00000127075		lncRNA	0	0	0	0	0	0	0	0	0	0	0	0	0	0	0	0
ENSMUSG00000127076		lncRNA	0	0	0	0	0	0	0	0	0	0	0	0	0	0	0	0
ENSMUSG00000127077		lncRNA	0	0	0	0	0	0	0	0	0	0	0	0	0	0	0	0
ENSMUSG00000127078		lncRNA	0	0	0	0	0	0	0	0	0	0	0	0	0	0	0	0
ENSMUSG00000127079		lncRNA	0	0	0	0	0	0	0	0	0	0	0	0	0	0	0	0
ENSMUSG00000127080		lncRNA	0	0	0	0	0.135127	0	0	0	0	0	0	0	0	0	0	0
ENSMUSG00000127081		lncRNA	0	0	0	0	0	0	0	0	0	0	0	0	0	0	0	0
ENSMUSG00000127082		lncRNA	0	0	0	0	0	0	0	0	0	0	0	0	0	0	0	0
ENSMUSG00000127083		lncRNA	0	0	0	0	0	0	0	0	0	0	0	0	0	0	0	0
ENSMUSG00000127084		lncRNA	0	0	0	0	0.135127	0	0	0	0	0	0	0	0	0	0	0
ENSMUSG00000127085		lncRNA	0	0	0	0	0	0	0	0	0	0	0	0	0	0	0	0
ENSMUSG00000127086		lncRNA	0	0	0	0	0.270255	0	0	0	0	0	0	0.206654	0	0	0	0.117058
ENSMUSG00000127087		lncRNA	0	0	0	0	0	0	0	0	0	0	0	0	0	0	0	0
ENSMUSG00000127088		lncRNA	0	0	0	0	0	0	0	0	0	0	0	0	0	0	0	0
ENSMUSG00000127089		lncRNA	0	0	0	0	0	0	0	0	0	0	0	0	0	0	0	0
ENSMUSG00000127090		lncRNA	0.292928	0.218778	0.146211	0.282665	0.405382	0.243222	0.555536	0.109797	0	0.204757	0	0.206654	0.360737	0	0	0.117058
ENSMUSG00000127091		lncRNA	0	0	0	0	0	0	0	0	0	0	0	0	0	0	0	0
ENSMUSG00000127092		lncRNA	0	0	0	0	0	0	0	0	0	0	0	0	0	0	0	0
ENSMUSG00000127093		lncRNA	0	0.109389	0.146211	0.141332	0	0	0	0	0	0	0.103356	0.206654	0.120246	0	0	0.117058
ENSMUSG00000127094		lncRNA	0.439392	0.49225	2.33938	1.13066	0.945892	0.668861	0.944412	1.37247	1.1205	0.767837	0.775167	0.774953	2.94602	2.19075	1.75221	1.93146
ENSMUSG00000127095		lncRNA	0	0	0	0	0	0	0	0	0	0	0	0	0	0	0	0
ENSMUSG00000127096		lncRNA	0.0849491	0	0.146211	0.141332	0	0	0	0.0548986	0.131823	0.0255946	0	0	0.0300614	0.0267165	0.0324483	0.0292646
ENSMUSG00000127097		lncRNA	0	0	0	0	0	0	0	0	0	0	0	0	0	0	0	0
ENSMUSG00000127098		lncRNA	0	0	0.146211	0	0.270255	0	0	0.109797	0.131823	0.102378	0	0	0	0.213732	0.129793	0
ENSMUSG00000127099		lncRNA	0	0	0	0	0	0	0	0	0	0	0	0	0	0	0	0
ENSMUSG00000127100		lncRNA	0	0	0	0	0	0	0	0	0	0	0	0	0	0	0	0
ENSMUSG00000127101		lncRNA	0	0	0	0.141332	0	0.121611	0.111107	0.219594	0.131823	0.102378	0	0.103327	0	0.106866	0.129793	0.234117
ENSMUSG00000127102		lncRNA	0	0	0	0	0	0	0	0	0	0	0	0	0	0	0	0
ENSMUSG00000127103		lncRNA	0	0	0	0	0	0	0	0	0	0	0	0	0	0	0	0
ENSMUSG00000127104		lncRNA	0	0	0	0	0	0	0	0	0	0	0	0	0	0	0	0
ENSMUSG00000127105		lncRNA	0	0	0	0	0	0	0	0	0	0	0	0	0	0	0	0
ENSMUSG00000127106		lncRNA	0.146464	0	0	0	0	0	0	0	0	0	0.103356	0.103327	0	0	0.129793	0
ENSMUSG00000127107		lncRNA	0	0	0	0	0	0	0	0	0	0	0	0	0	0	0	0
ENSMUSG00000127108		lncRNA	0	0	0	0	0	0	0	0	0	0	0	0	0	0	0	0
ENSMUSG00000127109		lncRNA	0	0.109389	0	0.141332	0.270255	0.243222	0	0	0	0	0	0	0	0.106866	0	0.234117
ENSMUSG00000127110		lncRNA	0	0	0	0	0	0	0	0	0.131823	0	0	0	0	0	0	0
ENSMUSG00000127111		lncRNA	0	0	0	0	0	0	0.111107	0	0	0	0	0	0	0.106866	0	0
ENSMUSG00000127112		lncRNA	0	0	0	0	0	0	0	0	0	0	0	0	0	0.106866	0.129793	0
ENSMUSG00000127113		lncRNA	0	0	0	0	0	0	0	0	0	0	0	0	0	0	0	0
ENSMUSG00000127114		lncRNA	0	0	0	0	0	0	0	0	0	0	0	0	0	0	0	0
ENSMUSG00000127115		lncRNA	0	0.109389	0	0	0.135127	0	0	0.219594	0	0.102378	0.103356	0.206654	0.120246	0	0.129793	0
ENSMUSG00000127116		lncRNA	0	0	0	0	0	0	0	0	0	0	0	0	0	0	0	0
ENSMUSG00000127117		lncRNA	0	0	0	0	0	0	0	0	0	0	0	0	0	0	0	0
ENSMUSG00000127118		lncRNA	0	0	0	0	0	0	0	0	0	0	0	0	0	0	0	0
ENSMUSG00000127119		lncRNA	0	0	0	0	0	0	0	0	0	0	0	0	0	0	0	0
ENSMUSG00000127120		lncRNA	0	0	0	0	0	0	0	0	0	0	0	0	0	0	0	0
ENSMUSG00000127121		lncRNA	0.073232	0.328167	0.219317	0.56533	0.675637	0.790472	0.722197	0.988175	0.131823	0.409513	0.568456	0.568299	0.781597	0.961794	0.129793	0.70235
ENSMUSG00000127122		lncRNA	0	0	0	0	0	0	0.0366654	0	0	0	0	0	0	0	0	0
ENSMUSG00000127123		lncRNA	0	0	0	0.0706662	0	0	0	0	0.0659117	0.0511891	0	0	0	0	0.0648965	0
ENSMUSG00000127124		lncRNA	0	0	0	0	0	0	0	0	0	0	0	0	0	0	0	0
ENSMUSG00000127125		lncRNA	0	0	0	0	0	0	0	0	0	0	0	0	0	0.106866	0	0
ENSMUSG00000127126		lncRNA	0	0	0	0	0	0	0	0	0	0	0	0	0	0	0	0
ENSMUSG00000127127		lncRNA	0	0	0	0	0	0	0	0	0	0	0	0	0	0	0	0
ENSMUSG00000127128		lncRNA	1.31818	0.9845	1.16969	0.706662	0.810764	0.851277	1.33329	0.878378	0.922764	0.955189	1.3953	1.03327	0.84172	0.854928	0.389379	0.351175
ENSMUSG00000127129		lncRNA	0	0	0	0	0	0	0	0	0	0	0	0	0	0	0	0
ENSMUSG00000127130		lncRNA	0	0	0	0	0	0	0.111107	0	0	0	0	0	0	0	0	0
ENSMUSG00000127131		lncRNA	0	0	0	0	0	0	0	0	0	0	0	0	0	0	0	0
ENSMUSG00000127132		lncRNA	0	0	0	0	0	0	0	0	0	0	0	0	0	0	0	0
ENSMUSG00000127133		lncRNA	0	0	0	0	0	0	0	0	0	0	0	0	0	0	0	0
ENSMUSG00000127134		lncRNA	0	0	0	0	0	0	0	0	0	0	0	0	0	0	0	0
ENSMUSG00000127136		lncRNA	0	0	0	0	0	0	0	0	0	0	0	0	0	0	0	0
ENSMUSG00000127137		lncRNA	0	0	0	0	0.135127	0	0	0	0	0	0	0	0	0	0	0
ENSMUSG00000127138		lncRNA	0	0	0	0.141332	0	0	0	0	0	0	0.103356	0	0	0	0	0
ENSMUSG00000127139		lncRNA	0	0	0	0	0	0	0	0	0	0	0	0	0	0	0	0
ENSMUSG00000127140		lncRNA	0	0	0	0	0	0	0	0	0	0	0	0	0	0	0	0
ENSMUSG00000127141		lncRNA	0	0	0	0	0	0	0	0	0	0	0	0	0	0	0	0
ENSMUSG00000127142		lncRNA	0	0	0	0	0	0	0	0	0	0	0	0	0	0	0	0
ENSMUSG00000127143		lncRNA	0	0	0	0	0	0	0	0	0	0	0	0	0	0	0	0
ENSMUSG00000127144		lncRNA	0	0	0	0	0	0	0	0	0	0	0	0	0	0	0	0
ENSMUSG00000127145		lncRNA	0	0	0	0	0	0	0	0	0	0	0	0	0	0	0	0
ENSMUSG00000127146		lncRNA	0	0	0	0	0	0	0	0	0	0	0	0	0	0	0	0
ENSMUSG00000127147		lncRNA	0	0.109389	0	0	0.135127	0	0	0	0	0	0	0	0	0	0	0
ENSMUSG00000127148		lncRNA	0	0	0	0	0	0	0	0	0	0	0	0	0	0	0	0
ENSMUSG00000127149		lncRNA	0	0	0	0	0	0	0	0	0	0	0	0	0	0	0	0
ENSMUSG00000127150		lncRNA	0	0	0	0	0	0	0	0	0	0	0	0	0	0	0	0
ENSMUSG00000127151		lncRNA	0.146464	0	0	0	0	0.121611	0	0	0	0	0	0	0	0	0	0
ENSMUSG00000127152		lncRNA	0	0	0	0	0	0	0	0	0	0	0	0	0	0	0	0
ENSMUSG00000127153		lncRNA	0	0	0	0	0	0	0	0	0	0	0	0	0	0	0	0
ENSMUSG00000127154		lncRNA	0	0.109389	0	0	0	0	0	0	0	0	0	0	0	0	0	0
ENSMUSG00000127155		lncRNA	0	0	0	0	0	0	0	0	0	0	0	0	0	0	0	0
ENSMUSG00000127156		lncRNA	0	0	0	0	0.135127	0	0	0	0	0	0	0	0	0	0	0
ENSMUSG00000127157		lncRNA	0	0	0	0	0.135127	0	0.111107	0	0	0	0.103356	0.103327	0	0	0	0
ENSMUSG00000127158		lncRNA	0	0	0	0	0	0	0	0	0	0	0	0	0	0	0	0
ENSMUSG00000127159		lncRNA	0	0	0	0	0	0	0	0	0	0	0	0	0	0	0	0
ENSMUSG00000127160		lncRNA	0	0	0	0	0	0	0	0	0	0	0	0	0	0	0	0
ENSMUSG00000127161		lncRNA	0	0	0	0	0	0	0	0	0	0	0	0	0	0	0	0
ENSMUSG00000127162		lncRNA	0	0.109389	0.438633	0.141332	0.135127	0.121611	0	0.219594	0	0	0.206711	0	0	0.106866	0	0
ENSMUSG00000127163		lncRNA	0	0	0.146211	0	0	0	0	0	0	0	0	0	0	0	0	0
ENSMUSG00000127164		lncRNA	0	0	0	0	0	0	0	0	0	0	0	0	0	0	0	0
ENSMUSG00000127165		lncRNA	0	0	0	0	0	0	0	0	0	0	0	0	0	0	0	0
ENSMUSG00000127166		lncRNA	0	0	0	0	0	0	0.111107	0	0.131823	0	0.103356	0	0	0	0	0
ENSMUSG00000127167		lncRNA	0	0	0	0	0	0	0	0	0	0	0	0	0	0	0	0
ENSMUSG00000127168		lncRNA	0	0.109389	0	0	0	0	0	0	0	0	0	0	0	0	0	0
ENSMUSG00000127169		lncRNA	0	0	0	0	0	0	0	0	0	0	0	0	0	0	0	0
ENSMUSG00000127170		lncRNA	0	0	0	0	0	0	0	0	0	0	0	0	0	0	0	0
ENSMUSG00000127171		lncRNA	0	0	0	0	0	0	0	0	0	0	0	0	0	0	0	0
ENSMUSG00000127172		lncRNA	0	0	0	0	0	0	0	0	0	0.102378	0	0	0	0.106866	0	0.234117
ENSMUSG00000127173		lncRNA	0	0	0	0	0.135127	0	0	0	0	0	0.103356	0	0	0	0.129793	0
ENSMUSG00000127174		lncRNA	0	0	0	0	0	0	0	0	0	0	0	0	0	0	0	0
ENSMUSG00000127175		lncRNA	0	0	0.219317	0	0	0.121611	0.222215	0	0	0	0	0	0.120246	0.106866	0	0
ENSMUSG00000127176		lncRNA	0	0	0	0	0	0	0.111107	0	0.131823	0	0	0	0	0	0.129793	0
ENSMUSG00000127177		lncRNA	0	0	0	0	0	0	0	0	0	0	0	0	0	0	0	0
ENSMUSG00000127178		lncRNA	0	0	0	0	0	0	0	0	0	0	0	0	0	0	0	0
ENSMUSG00000127179		lncRNA	0	0.109389	0	0	0	0	0.111107	0	0	0	0	0	0	0	0	0
ENSMUSG00000127180		lncRNA	0	0	0	0	0	0	0	0	0	0	0	0	0	0	0	0
ENSMUSG00000127181		lncRNA	0	0	0	0	0	0	0	0	0	0	0	0	0	0	0	0
ENSMUSG00000127182		lncRNA	0	0	0	0	0	0	0	0	0	0	0	0	0	0	0	0
ENSMUSG00000127183		lncRNA	0	0	0	0	0	0	0	0	0	0	0	0	0	0	0	0
ENSMUSG00000127184		lncRNA	0	0	0	0	0	0	0	0	0	0	0	0	0	0	0	0
ENSMUSG00000127185		lncRNA	0	0	0	0	0	0	0	0	0	0	0	0	0	0	0	0
ENSMUSG00000127186		lncRNA	0	0	0	0	0	0	0	0	0	0	0	0	0	0	0	0
ENSMUSG00000127187		lncRNA	0	0	0	0	0	0	0	0	0	0	0	0	0	0	0	0
ENSMUSG00000127189		lncRNA	0.194797	0	0	0.141332	0.112156	0	0	0	0	0	0.0341073	0	0	0	0.0428317	0.117058
ENSMUSG00000127190		lncRNA	0	0	0	0	0	0	0	0	0	0	0	0	0	0	0	0
ENSMUSG00000127191		lncRNA	0	0	0	0	0	0	0	0	0	0	0	0	0	0	0	0
ENSMUSG00000127192		lncRNA	0	0	0	0	0	0	0	0.109797	0	0.102378	0	0	0	0	0	0
ENSMUSG00000127193		lncRNA	0.146464	0	0	0.0706662	0.135127	0.243222	0.0555536	0.38429	0.197735	0.204757	0	0	0.0601228	0.267165	0	0.117058
ENSMUSG00000127194		lncRNA	0	0	0	0	0	0	0	0	0	0	0	0	0	0	0	0
ENSMUSG00000127195		lncRNA	0.146464	0.109389	0.146211	0.141332	0	0	0.222215	0.219594	0	0.307135	0	0	0.120246	0	0	0.234117
ENSMUSG00000127196		lncRNA	0	0	0	0	0	0	0	0	0	0	0	0	0	0	0	0
ENSMUSG00000127197		lncRNA	0	0	0	0	0	0	0	0	0	0	0	0	0	0	0	0
ENSMUSG00000127199		lncRNA	0	0	0	0	0	0	0	0	0	0	0	0	0	0	0	0
ENSMUSG00000127200		lncRNA	0	0	0	0	0	0	0	0	0	0	0	0	0	0	0	0
ENSMUSG00000127201		lncRNA	0	0	0	0	0	0	0	0	0	0	0	0	0	0	0	0
ENSMUSG00000127202		lncRNA	0	0	0	0	0	0	0	0	0	0	0	0	0	0	0	0
ENSMUSG00000127203		lncRNA	0	0	0	0	0	0	0	0	0	0	0	0	0	0	0	0
ENSMUSG00000127204		lncRNA	0	0	0.146211	0.141332	0	0	0	0	0	0	0	0	0	0	0	0
ENSMUSG00000127205		lncRNA	0	0	0	0	0	0	0	0	0	0	0	0	0	0	0	0
ENSMUSG00000127206		lncRNA	0	0	0	0	0	0	0	0	0	0	0	0	0	0	0	0
ENSMUSG00000127207		lncRNA	0	0	0	0	0	0	0	0	0	0.102378	0	0.103327	0	0	0	0
ENSMUSG00000127208		lncRNA	0	0	0	0	0	0	0	0	0	0	0	0	0	0	0	0
ENSMUSG00000127209		lncRNA	0	0	0	0	0	0	0	0	0	0	0	0	0	0	0	0
ENSMUSG00000127210		lncRNA	0	0	0	0	0	0	0	0	0	0	0	0	0	0	0	0
ENSMUSG00000127211		lncRNA	0	0	0	0	0	0	0	0	0	0	0	0	0	0.106866	0	0
ENSMUSG00000127212		lncRNA	0	0	0	0	0.135127	0	0	0	0	0.102378	0	0	0	0.106866	0	0
ENSMUSG00000127213		lncRNA	0	0	0	0	0	0	0	0	0	0	0	0	0	0	0	0
ENSMUSG00000127214		lncRNA	0	0	0	0	0	0	0	0	0	0	0	0	0	0	0	0
ENSMUSG00000127215		lncRNA	0	0	0	0	0	0	0	0	0	0	0	0	0	0	0	0
ENSMUSG00000127216		lncRNA	0	0	0	0	0	0	0	0.109797	0	0	0	0	0	0	0	0
ENSMUSG00000127217		lncRNA	0	0	0	0	0	0	0	0	0	0	0	0	0	0	0	0
ENSMUSG00000127218		lncRNA	0	0	0	0	0.135127	0	0	0	0	0	0	0.103327	0	0.213732	0	0.117058
ENSMUSG00000127219		lncRNA	0	0	0	0	0	0	0	0	0	0	0	0	0	0	0	0
ENSMUSG00000127221		lncRNA	0	0	0	0	0.135127	0	0	0	0	0	0	0	0	0	0	0
ENSMUSG00000127222		lncRNA	0	0	0	0	0	0	0	0	0	0	0	0	0	0	0	0
ENSMUSG00000127223		lncRNA	0.115707	0.109389	0.0731056	0	0	0	0	0.109797	0.0659117	0	0.258389	0.0516636	0.120246	0.106866	0.129793	0.0585291
ENSMUSG00000127225		lncRNA	0	0	0	0	0	0	0	0	0	0	0	0	0	0	0	0
ENSMUSG00000127226		lncRNA	0	0	0	0	0	0	0	0	0	0	0	0	0	0	0	0
ENSMUSG00000127227		lncRNA	0	0	0	0	0	0	0	0	0	0	0	0	0	0	0	0
ENSMUSG00000127228		lncRNA	0	0	0	0	0	0	0	0	0	0	0	0	0	0	0	0
ENSMUSG00000127229		lncRNA	0	0	0	0	0.135127	0	0	0	0	0.102378	0	0	0	0	0	0
ENSMUSG00000127230		lncRNA	0	0	0	0	0	0	0	0	0	0	0	0	0	0	0	0
ENSMUSG00000127232		lncRNA	0	0	0	0	0	0	0	0	0	0	0	0	0	0	0	0
ENSMUSG00000127233		lncRNA	0	0	0	0	0	0	0	0	0	0	0	0	0	0	0	0
ENSMUSG00000127234	Gm16445	lncRNA	0	0	0	0	0	0	0	0	0	0	0	0	0	0	0	0
ENSMUSG00000127235		lncRNA	0.146464	0	0	0.423997	0	0.243222	0.222215	0	0.39547	0.102378	0.103356	0.103327	0.601228	0.106866	0.129793	0.117058
ENSMUSG00000127236		lncRNA	0	0	0	0	0	0	0	0	0	0	0	0	0	0	0	0
ENSMUSG00000127237		lncRNA	0	0	0	0	0	0.121611	0	0	0	0.102378	0	0.103327	0	0	0	0.117058
ENSMUSG00000127238		lncRNA	0	0	0	0	0	0	0	0	0	0	0	0	0	0	0	0
ENSMUSG00000127239		lncRNA	0	0	0	0	0.135127	0	0	0	0	0	0	0	0	0	0	0
ENSMUSG00000127240		lncRNA	0	0	0	0	0.135127	0	0	0	0	0	0	0	0	0	0	0
ENSMUSG00000127241		lncRNA	0	0	0	0	0	0	0	0	0	0	0	0	0	0	0	0
ENSMUSG00000127242		lncRNA	0	0	0	0.141332	0	0	0.222215	0	0.131823	0.204757	0.310067	0	0	0.213732	0.129793	0.117058
ENSMUSG00000127243		lncRNA	0	0	0	0	0	0	0	0	0	0	0	0	0	0	0	0
ENSMUSG00000127244		lncRNA	0	0	0	0	0	0	0	0	0	0	0	0	0	0	0	0
ENSMUSG00000127245		lncRNA	0	0	0	0	0	0	0	0	0	0	0	0	0	0	0	0
ENSMUSG00000127246		lncRNA	0	0	0	0	0.270255	0	0	0	0	0	0	0	0	0	0.129793	0
ENSMUSG00000127247		lncRNA	0.146464	0	0	0.141332	0	0	0.111107	0	0	0	0	0	0	0	0	0
ENSMUSG00000127248		lncRNA	0	0	0	0	0	0	0	0	0.131823	0	0	0	0	0	0	0
ENSMUSG00000127249		lncRNA	0	0	0	0	0	0	0	0	0	0	0	0	0	0	0	0
ENSMUSG00000127250		lncRNA	0	0	0	0	0	0	0	0	0	0	0	0	0	0	0	0
ENSMUSG00000127251		lncRNA	10.5205	11.0209	11.6603	8.26795	8.23196	6.85035	7.20308	5.27905	7.21733	4.89675	13.3329	6.54371	7.18468	6.28692	4.18583	2.35053
ENSMUSG00000127253		lncRNA	0	0	0	0	0	0	0	0	0	0	0	0	0	0	0	0
ENSMUSG00000127254		lncRNA	0	0	0	0	0	0	0	0	0	0	0	0	0	0	0	0
ENSMUSG00000127255		lncRNA	0	0	0	0	0	0	0	0	0	0	0	0	0	0	0	0
ENSMUSG00000127256		lncRNA	0	0	0	0	0	0	0	0	0	0	0	0	0	0	0	0
ENSMUSG00000127257		lncRNA	0	0	0	0	0	0	0	0	0	0	0	0	0	0	0	0
ENSMUSG00000127258		lncRNA	0.439392	0.546945	0	0.282665	0.405382	0.972888	0.777751	0.548986	0.131823	0.204757	0.723489	0.72329	0.961966	0.213732	0.259586	0.585291
ENSMUSG00000127259		lncRNA	0.439392	0.711028	0.365528	0	0.675637	0.668861	0.166661	0.164696	0.39547	0.460702	0.0516778	0	0.180369	0.53433	0.19469	0.0585291
ENSMUSG00000127260		lncRNA	0	0	0	0	0	0	0	0.109797	0	0	0	0.206654	0	0	0.129793	0
ENSMUSG00000127261		lncRNA	0	0	0	0	0.135127	0	0	0	0	0	0	0	0	0	0	0
ENSMUSG00000127262		lncRNA	0	0	0	0	0	0.121611	0	0	0	0	0	0	0	0	0	0
ENSMUSG00000127263		lncRNA	0	0	0	0	0	0.121611	0.111107	0	0	0	0	0	0	0.106866	0	0
ENSMUSG00000127264		lncRNA	0	0	0	0	0	0	0	0	0	0	0	0	0	0	0	0
ENSMUSG00000127265		lncRNA	0	0	0	0	0	0	0	0	0	0	0	0	0	0	0	0
ENSMUSG00000127266		lncRNA	0	0	0	0	0	0	0	0	0	0	0	0	0	0	0	0
ENSMUSG00000127267		lncRNA	0	0	0	0	0	0	0.111107	0	0	0	0	0	0.120246	0	0	0
ENSMUSG00000127268		lncRNA	0	0	0	0	0	0	0	0	0	0	0.103356	0	0	0	0	0
ENSMUSG00000127269		lncRNA	0	0	0	0	0	0	0	0	0	0	0	0	0	0	0	0
ENSMUSG00000127270		lncRNA	0	0	0	0	0	0	0	0	0	0	0	0	0	0	0	0
ENSMUSG00000127271		lncRNA	0	0	0	0	0.135127	0	0	0	0	0	0	0	0	0	0	0
ENSMUSG00000127272		lncRNA	0	0	0	0	0.135127	0	0	0	0	0	0	0	0	0	0	0
ENSMUSG00000127273		lncRNA	0	0	0	0	0	0	0	0	0	0	0	0	0	0	0	0
ENSMUSG00000127275		lncRNA	0	0	0	0	0	0	0	0	0	0	0	0	0	0	0	0
ENSMUSG00000127276		lncRNA	0	0	0	0.141332	0	0	0	0	0	0	0.103356	0	0	0	0.129793	0
ENSMUSG00000127277		lncRNA	0	0	0	0	0	0	0	0	0	0	0	0	0	0	0	0
ENSMUSG00000127278		lncRNA	0	0	0	0	0.135127	0	0	0	0	0	0	0	0	0	0	0
ENSMUSG00000127279		lncRNA	0	0	0.0482497	0	0	0	0	0	0	0	0	0	0	0	0	0
ENSMUSG00000127280		lncRNA	0	0	0	0	0	0	0	0	0	0	0	0	0	0	0	0
ENSMUSG00000127281		lncRNA	0	0	0	0	0	0	0	0	0	0	0	0	0	0	0	0
ENSMUSG00000127282		lncRNA	0	0	0	0	0	0.121611	0	0	0	0	0	0	0	0	0	0
ENSMUSG00000127283		lncRNA	0	0	0	0	0	0	0	0	0	0	0	0	0	0	0	0
ENSMUSG00000127284		lncRNA	0	0	0	0	0	0	0	0	0	0	0	0	0	0	0	0
ENSMUSG00000127285		lncRNA	0	0	0	0.141332	0	0	0	0	0	0	0	0	0	0	0	0.117058
ENSMUSG00000127286		lncRNA	0	0	0	0	0	0	0	0	0	0	0	0	0	0	0	0
ENSMUSG00000127287		lncRNA	0	0	0	0	0	0	0	0	0	0	0	0	0	0	0	0
ENSMUSG00000127288		lncRNA	0	0	0	0	0	0	0	0	0	0	0	0	0	0	0	0
ENSMUSG00000127289		lncRNA	0	0	0	0	0	0.121611	0	0	0	0	0	0	0	0	0	0
ENSMUSG00000127290		lncRNA	0	0	0	0	0	0	0	0	0	0	0	0	0	0	0	0
ENSMUSG00000127291		lncRNA	0	0	0	0	0	0.121611	0	0.109797	0	0	0	0	0.240491	0	0	0.117058
ENSMUSG00000127292		lncRNA	0	0	0	0	0	0	0	0	0	0	0	0	0	0	0	0
ENSMUSG00000127293		lncRNA	0	0	0	0	0	0	0	0	0	0	0	0	0	0	0	0
ENSMUSG00000127294		lncRNA	0	0	0	0	0	0	0	0	0	0	0	0	0	0	0	0
ENSMUSG00000127295		lncRNA	0	0	0.146211	0	0	0.182417	0.666644	0.109797	0	0.204757	0.103356	0.103327	0.480983	0.320598	0	0.234117
ENSMUSG00000127296		lncRNA	0	0	0	0	0	0	0	0	0	0	0	0	0	0	0	0
ENSMUSG00000127297		lncRNA	0	0	0	0	0	0	0	0	0	0	0	0	0	0	0	0
ENSMUSG00000127298		lncRNA	0	0	0.146211	0	0	0.121611	0	0	0	0	0	0	0	0	0	0.117058
ENSMUSG00000127299		lncRNA	0	0	0	0	0	0	0	0	0	0	0	0	0	0	0	0
ENSMUSG00000127300		lncRNA	0	0	0	0	0	0	0	0	0	0	0	0	0	0	0	0
ENSMUSG00000127301		lncRNA	0	0	0	0	0	0	0	0	0	0	0	0	0	0	0	0
ENSMUSG00000127302		lncRNA	0	0	0	0	0	0	0	0	0	0	0	0	0	0	0	0
ENSMUSG00000127303		lncRNA	0	0	0	0	0	0	0	0	0	0	0	0	0	0	0	0
ENSMUSG00000127304		lncRNA	0	0	0	0	0	0	0	0	0	0	0	0	0	0	0	0
ENSMUSG00000127305		lncRNA	0	0	0	0	0	0	0	0	0	0	0	0	0	0	0	0
ENSMUSG00000127306		lncRNA	0	0	0	0	0	0	0	0	0	0	0	0	0	0	0	0
ENSMUSG00000127307		lncRNA	0	0	0	0	0	0	0	0	0	0	0	0	0	0	0	0
ENSMUSG00000127308		lncRNA	0	0	0	0	0	0	0	0	0	0	0	0	0	0	0	0
ENSMUSG00000127310		lncRNA	0	0	0	0	0	0	0	0	0	0	0	0	0	0	0	0
ENSMUSG00000127311		lncRNA	0	0	0	0	0	0	0.111107	0	0	0	0.103356	0	0	0	0	0
ENSMUSG00000127312		lncRNA	0	0	0	0	0	0	0	0	0	0	0	0	0	0	0	0
ENSMUSG00000127313		lncRNA	0	0	0	0	0	0	0	0	0	0	0	0	0	0	0	0
ENSMUSG00000127314		lncRNA	0	0	0	0	0	0	0	0	0	0	0	0	0	0	0	0
ENSMUSG00000127315		lncRNA	0	0	0	0	0	0	0	0	0	0	0	0	0	0	0	0
ENSMUSG00000127316		lncRNA	0	0	0	0	0	0	0	0	0	0	0	0	0	0	0.129793	0
ENSMUSG00000127317		lncRNA	0	0	0	0	0	0	0	0	0	0	0	0	0	0	0	0
ENSMUSG00000127318		lncRNA	0	0	0	0	0	0	0	0	0	0	0	0	0	0	0	0
ENSMUSG00000127319		lncRNA	0	0	0	0	0	0	0	0	0	0	0	0	0	0	0	0
ENSMUSG00000127320		lncRNA	0.146464	0.164083	0	0.141332	0.202691	0.304028	0.111107	0.219594	0.197735	0.0511891	0.206711	0.258318	0.120246	0.480897	0.19469	0.819408
ENSMUSG00000127321		lncRNA	0	0	0	0	0	0	0	0	0	0	0	0	0	0	0	0
ENSMUSG00000127322		lncRNA	0	0	0	0	0	0	0	0	0	0	0	0	0	0	0	0
ENSMUSG00000127323		lncRNA	0.146464	0	0	0	0	0	0	0.219594	0	0	0	0	0	0	0	0
ENSMUSG00000127324		lncRNA	0.146464	0.109389	0.0731056	0.0706662	0	0.121611	0.222215	0.109797	0.263647	0.204757	0.103356	0.206654	0.0601228	0.213732	0.0648965	0.0585291
ENSMUSG00000127325		lncRNA	0	0	0	0	0	0	0.111107	0	0	0	0	0	0	0	0	0
ENSMUSG00000127326		lncRNA	0	0	0	0	0	0	0	0	0	0	0	0	0	0	0	0
ENSMUSG00000127327		lncRNA	0	0	0	0	0	0	0	0	0	0	0	0	0	0	0	0
ENSMUSG00000127328		lncRNA	0	0	0	0	0	0	0	0	0	0	0	0	0	0	0	0
ENSMUSG00000127329		lncRNA	0	0	0	0	0	0	0	0	0	0	0	0	0	0	0	0
ENSMUSG00000127330		lncRNA	0	0	0	0	0	0	0	0	0	0	0	0	0	0	0	0
ENSMUSG00000127331		lncRNA	0	0	0	0	0	0.121611	0	0	0	0	0	0	0	0	0	0
ENSMUSG00000127332		lncRNA	0	0	0	0	0	0	0	0	0	0	0	0	0	0	0	0
ENSMUSG00000127333		lncRNA	0.146464	0	0	0	0	0	0	0	0	0	0	0	0	0	0	0.117058
ENSMUSG00000127334		lncRNA	0	0	0	0	0	0	0	0	0	0	0	0	0	0	0	0
ENSMUSG00000127335		lncRNA	0	0	0	0	0	0	0	0	0	0	0	0	0	0	0	0
ENSMUSG00000127336		lncRNA	0	0	0	0	0	0	0	0	0	0	0	0	0	0	0	0
ENSMUSG00000127337		lncRNA	0	0	0	0	0	0	0	0	0	0	0	0	0	0	0	0
ENSMUSG00000127338		lncRNA	0	0	0	0	0	0	0	0	0	0	0	0	0	0	0	0
ENSMUSG00000127339		lncRNA	0	0	0	0	0	0	0	0	0	0	0	0	0	0	0	0
ENSMUSG00000127340		lncRNA	0	0	0	0	0	0	0	0	0	0	0	0	0	0	0	0
ENSMUSG00000127341		lncRNA	0	0	0.146211	0.141332	0	0.121611	0.222215	0.548986	0.263647	0	0.103356	0.103327	0.120246	0.195565	0.259586	0.234117
ENSMUSG00000127342		lncRNA	0	0.328167	0	0	0.135127	0.121611	0.111107	0	0.263647	0.204757	0	0.103327	0	0.106866	0	0.117058
ENSMUSG00000127343		lncRNA	0	0	0	0	0	0	0	0	0	0	0	0	0	0	0	0
ENSMUSG00000127344		lncRNA	0	0	0	0	0	0.243222	0	0	0	0.102378	0.103356	0	0	0	0.129793	0
ENSMUSG00000127345		lncRNA	0	0	0	0	0	0	0	0	0	0	0	0	0	0	0	0
ENSMUSG00000127346		lncRNA	0	0.109389	0	0	0	0	0	0	0	0	0	0	0	0	0	0
ENSMUSG00000127347		lncRNA	0	0	0	0	0.135127	0	0	0	0	0	0	0	0	0	0	0
ENSMUSG00000127348		lncRNA	0.292928	0.328167	0.146211	0.282665	0.270255	0.364833	0.111107	0.439189	0.39547	0.307135	0	0.206654	0	0.213732	0.259586	0.351175
ENSMUSG00000127349		lncRNA	0.146464	0	0.438633	0.56533	0	0	0.222215	0	0	0.204757	0.103356	0.206654	0.120246	0.213732	0.129793	0.234117
ENSMUSG00000127350		lncRNA	0	0	0	0	0	0	0	0	0	0	0	0	0	0	0	0
ENSMUSG00000127351		lncRNA	0	0	0	0	0	0	0	0	0	0	0	0	0	0	0	0
ENSMUSG00000127352		lncRNA	0	0	0	0	0	0	0	0	0	0	0	0	0	0	0	0
ENSMUSG00000127353		lncRNA	0	0	0	0	0	0	0	0	0	0	0	0	0	0	0	0
ENSMUSG00000127354		lncRNA	0	0	0	0	0	0	0	0	0	0	0	0	0	0	0	0
ENSMUSG00000127355		lncRNA	0	0	0	0	0	0	0	0	0	0	0	0	0	0	0	0
ENSMUSG00000127356		lncRNA	0	0	0	0	0	0	0	0	0	0	0	0	0	0	0	0
ENSMUSG00000127357		lncRNA	0	0	0	0	0	0	0	0	0	0	0	0	0	0.106866	0	0
ENSMUSG00000127358		lncRNA	0	0	0	0	0	0	0	0	0	0	0	0	0	0	0	0
ENSMUSG00000127359		lncRNA	0	0	0	0	0	0	0	0	0	0	0	0	0	0	0	0
ENSMUSG00000127360		lncRNA	0	0	0	0	0	0	0	0	0	0	0	0	0	0	0	0
ENSMUSG00000127361		lncRNA	0	0	0	0	0	0	0	0	0	0	0	0	0	0	0	0
ENSMUSG00000127362		lncRNA	0	0	0	0	0	0	0	0	0	0	0	0	0	0	0	0
ENSMUSG00000127363		lncRNA	0	0	0	0	0	0	0	0	0	0	0	0	0	0	0	0
ENSMUSG00000127364		lncRNA	0	0	0	0	0	0	0	0	0	0	0	0	0	0	0	0
ENSMUSG00000127365		lncRNA	0	0	0	0	0	0	0	0	0	0	0	0	0	0	0	0
ENSMUSG00000127366		lncRNA	0	0	0.146211	0	0	0	0	0	0	0	0	0	0	0	0	0
ENSMUSG00000127367		lncRNA	0	0	0	0	0	0	0	0	0	0	0	0	0	0	0	0
ENSMUSG00000127368		lncRNA	0.292928	0.546945	0.146211	0.423997	0.135127	0.608055	0.111107	0.494088	0.131823	0.102378	0.620134	0.413308	0.120246	0.106866	0.259586	0.234117
ENSMUSG00000127369		lncRNA	0	0	0	0	0	0	0	0	0	0	0	0	0	0	0	0
ENSMUSG00000127370		lncRNA	0	0	0	0	0	0	0	0	0	0	0	0	0	0	0	0
ENSMUSG00000127371		lncRNA	0	0	0	0	0	0	0	0	0	0	0	0	0	0	0	0
ENSMUSG00000127372		lncRNA	0	0	0	0	0	0	0	0	0	0	0	0	0	0	0	0
ENSMUSG00000127373		lncRNA	0	0	0	0	0	0	0	0	0	0	0	0	0	0	0	0
ENSMUSG00000127374		lncRNA	0	0	0	0	0	0	0	0	0	0	0	0	0	0	0	0
ENSMUSG00000127375		lncRNA	0	0	0	0	0	0	0	0	0	0	0	0	0	0	0	0
ENSMUSG00000127376		lncRNA	0	0	0	0	0	0	0	0	0	0	0	0	0	0	0	0
ENSMUSG00000127377		lncRNA	0	0	0	0	0	0	0.111107	0	0	0	0	0	0	0	0	0
ENSMUSG00000127378		lncRNA	0	0	0	0	0	0	0	0	0	0	0	0	0	0	0	0
ENSMUSG00000127379		lncRNA	0	0	0	0	0	0	0	0	0	0	0	0	0	0	0	0
ENSMUSG00000127380		lncRNA	0	0	0	0.141332	0	0	0	0	0	0	0	0	0	0	0	0.117058
ENSMUSG00000127381		lncRNA	0	0	0	0	0	0	0	0	0	0	0	0	0	0	0	0
ENSMUSG00000127383		lncRNA	0	0	0	0	0	0	0.0555536	0	0.0659117	0	0	0.0516636	0.0601228	0.053433	0	0
ENSMUSG00000127384		lncRNA	0	0	0	0	0	0	0	0	0	0	0	0	0	0	0	0
ENSMUSG00000127385		lncRNA	0	0	0	0	0	0	0	0	0	0	0	0	0	0	0	0
ENSMUSG00000127386		lncRNA	0	0	0	0	0	0	0	0	0	0	0	0	0	0	0	0
ENSMUSG00000127387		lncRNA	0	0	0	0	0	0	0	0	0	0	0	0	0	0	0	0
ENSMUSG00000127388		lncRNA	0	0	0	0	0	0	0	0	0	0	0	0	0	0	0	0
ENSMUSG00000127389		lncRNA	0	0	0	0	0	0	0	0	0	0	0	0	0	0	0	0
ENSMUSG00000127390		lncRNA	0	0	0	0	0	0	0	0	0	0	0	0	0	0	0	0
ENSMUSG00000127391		lncRNA	0	0	0	0	0.179719	0	0	0	0	0	0	0	0	0	0	0
ENSMUSG00000127393		lncRNA	0	0.437556	0	0	0	0.121611	0.111107	0.109797	0.131823	0	0	0.206654	0	0	0	0.234117
ENSMUSG00000127394		lncRNA	0	0	0	0	0	0	0	0	0	0	0	0	0	0	0	0
ENSMUSG00000127395		lncRNA	0	0	0	0	0	0	0	0	0	0	0	0	0	0	0	0
ENSMUSG00000127396		lncRNA	4.24746	2.18778	2.48559	2.11999	2.16204	3.52672	2.77768	2.41554	2.63647	3.17373	1.96376	1.96321	2.52516	1.81672	2.20648	3.27763
ENSMUSG00000127397		lncRNA	0	0	0.146211	0	0	0	0	0	0.131823	0	0	0	0.360737	0	0	0
ENSMUSG00000127398		lncRNA	0	0.328167	0.438633	0.141332	0.675637	0.243222	0.333322	0.329392	0.263647	0.61427	0.310067	0.516636	0.360737	0.427464	0.908552	0.70235
ENSMUSG00000127399		lncRNA	0.146464	0.437556	0.146211	0.282665	0.202691	0	0.222215	0.274493	0	0.307135	0.310067	0.206654	0.240491	0.320598	0.129793	0
ENSMUSG00000127400		lncRNA	0	0	0	0	0	0	0	0	0	0	0	0	0	0	0	0
ENSMUSG00000127401		lncRNA	0	0	0	0	0	0	0.0277768	0	0	0	0	0	0	0	0	0
ENSMUSG00000127402		lncRNA	0	0	0	0	0	0	0	0	0	0	0	0	0	0	0	0
ENSMUSG00000127403		lncRNA	0	0.109389	0.438633	0.141332	0.270255	0.121611	0	0.219594	0.39547	0.102378	0.103356	0.929944	0.120246	0.213732	0	0.234117
ENSMUSG00000127404		lncRNA	0	0	0	0	0	0	0	0	0	0	0	0	0	0	0	0
ENSMUSG00000127405		lncRNA	0	0	0	0	0.135127	0	0.111107	0	0	0.102378	0.206711	0	0	0.106866	0	0.117058
ENSMUSG00000127407		lncRNA	0	0	0	0	0	0	0	0	0	0	0	0	0	0	0	0
ENSMUSG00000127408		lncRNA	0	0	0	0	0	0	0	0	0	0	0	0	0	0	0	0
ENSMUSG00000127409		lncRNA	0	0	0	0	0	0	0	0	0	0	0	0	0	0	0	0
ENSMUSG00000127410		lncRNA	0	0	0	0	0	0	0	0	0	0	0	0	0	0	0	0
ENSMUSG00000127411		lncRNA	0	0	0	0	0	0	0	0	0	0	0	0	0.120246	0	0	0
ENSMUSG00000127412		lncRNA	0	0	0	0	0	0	0	0	0	0	0	0	0	0	0	0
ENSMUSG00000127413		lncRNA	0	0	0.146211	0	0	0.243222	0.111107	0	0	0.204757	0.103356	0.619963	0.240491	0.106866	0.259586	0
ENSMUSG00000127414		lncRNA	0	0	0.0482497	0	0.044592	0.0401316	0	0.0362331	0	0.0337848	0.0341073	0	0.0396811	0	0	0
ENSMUSG00000127415		lncRNA	0	0	0	0	0	0	0	0	0	0	0	0	0	0.106866	0	0
ENSMUSG00000127417		lncRNA	0	0	0	0	0	0	0	0	0	0	0	0	0	0	0	0
ENSMUSG00000127418		lncRNA	0	0	0	0	0	0	0	0	0	0	0	0	0	0	0	0
ENSMUSG00000127419		lncRNA	0	0	0	0	0	0	0	0	0	0	0	0	0	0	0	0
ENSMUSG00000127420		lncRNA	0	0.109389	0.292422	0.282665	0	0	0	0.109797	0.131823	0	0	0.103327	0	0.213732	0	0.234117
ENSMUSG00000127421		lncRNA	0	0	0	0	0	0	0	0	0	0	0	0	0	0	0	0
ENSMUSG00000127423		lncRNA	0	0	0	0	0	0	0	0	0	0	0	0	0	0	0	0
ENSMUSG00000127424		lncRNA	0.292928	0.273472	0.292422	0.56533	0.54051	0.972888	0.222215	0.658783	0	0.102378	0.516778	0.619963	0.240491	0.106866	0	0.234117
ENSMUSG00000127425		lncRNA	0	0	0	0	0.135127	0	0	0	0	0	0	0	0	0	0	0.117058
ENSMUSG00000127426		lncRNA	0	0	0	0	0	0	0	0	0	0	0	0	0	0	0	0
ENSMUSG00000127427		lncRNA	0.146464	0	0	0.141332	0	0	0	0.329392	0	0.204757	0.206711	0.206654	0.120246	0.213732	0.259586	0
ENSMUSG00000127428		lncRNA	0	0	0	0	0.135127	0.121611	0	0.109797	0	0	0	0.103327	0	0.106866	0	0.117058
ENSMUSG00000127429		lncRNA	0	0	0	0	0	0	0	0	0	0	0	0	0	0	0	0
ENSMUSG00000127430		lncRNA	0	0	0	0	0	0	0	0	0	0	0	0	0	0	0	0
ENSMUSG00000127431		lncRNA	0	0	0	0	0.135127	0	0.111107	0	0	0.102378	0	0	0.120246	0.106866	0.129793	0
ENSMUSG00000127432		lncRNA	0	0	0	0	0	0.121611	0	0	0.0659117	0	0	0	0	0	0	0
ENSMUSG00000127433		lncRNA	0	0	0	0	0	0	0	0	0	0	0	0	0	0	0	0
ENSMUSG00000127434		lncRNA	0	0	0	0	0	0	0	0	0	0	0	0	0	0	0	0
ENSMUSG00000127435		lncRNA	0.292928	0.218778	0.292422	0.282665	0.54051	0.608055	0.555536	0.658783	0.659117	0.102378	0.516778	0.516636	1.20246	0.320598	0.259586	0.234117
ENSMUSG00000127436		lncRNA	0	0	0	0	0.135127	0	0	0	0	0	0	0	0	0	0	0
ENSMUSG00000127437		lncRNA	0	0.164083	0	0	0	0	0	0	0	0.0337848	0	0.206654	0	0	0.0648965	0
ENSMUSG00000127438		lncRNA	0	0	0	0	0	0	0	0	0	0	0	0	0	0	0	0
ENSMUSG00000127439		lncRNA	0	0	0	0	0	0	0	0	0	0	0	0	0	0	0	0
ENSMUSG00000127440		lncRNA	0	0	0	0	0	0	0	0	0	0	0	0	0	0	0	0
ENSMUSG00000127441		lncRNA	0	0.109389	0	0	0.135127	0	0	0	0	0	0.103356	0.103327	0.120246	0	0	0
ENSMUSG00000127442		lncRNA	0	0	0	0	0	0	0	0	0	0	0	0	0	0	0	0
ENSMUSG00000127443		lncRNA	0	0	0	0	0	0	0	0.109797	0	0	0	0	0	0	0	0
ENSMUSG00000127444		lncRNA	0	0	0	0	0	0	0	0	0	0	0	0	0	0	0	0
ENSMUSG00000127445		lncRNA	0	0	0	0	0	0	0	0	0	0	0	0	0	0	0	0
ENSMUSG00000127446		lncRNA	0	0	0	0	0	0	0	0	0	0	0	0	0	0	0	0
ENSMUSG00000127447		lncRNA	0	0	0	0	0	0	0	0	0	0	0	0	0	0	0	0
ENSMUSG00000127448		lncRNA	0	0	0	0	0	0	0	0	0	0	0	0	0	0	0	0
ENSMUSG00000127449		lncRNA	0	0	0.146211	0	0	0	0	0.109797	0	0	0.103356	0.103327	0	0	0	0.117058
ENSMUSG00000127450		lncRNA	0	0	0	0	0	0	0	0	0	0	0	0	0	0	0	0
ENSMUSG00000127451		lncRNA	0	0	0	0	0	0	0	0	0	0	0	0	0	0	0	0
ENSMUSG00000127452		lncRNA	0	0	0	0	0	0	0	0	0	0	0	0	0	0	0	0
ENSMUSG00000127453		lncRNA	0	0	0	0	0	0	0	0	0	0	0	0	0	0	0	0
ENSMUSG00000127454		lncRNA	0	0	0	0.141332	0	0	0	0	0.263647	0	0.103356	0.206654	0.120246	0.213732	0	0
ENSMUSG00000127456		lncRNA	0.292928	0	0.146211	0.423997	0	0.54725	0.222215	0.109797	0.131823	0.0511891	0.206711	0.464972	0.120246	0.213732	0	0.292646
ENSMUSG00000127457		lncRNA	0.036616	0	0.146211	0.0353331	0	0	0	0.109797	0	0	0	0.103327	0	0	0	0
ENSMUSG00000127458		lncRNA	0	0	0	0	0	0	0	0	0	0	0	0	0	0	0	0
ENSMUSG00000127459		lncRNA	0	0	0	0	0	0	0	0	0	0	0	0	0	0	0	0
ENSMUSG00000127460		lncRNA	0	0	0	0	0	0	0	0	0	0	0	0	0	0	0	0
ENSMUSG00000127461		lncRNA	0	0	0	0	0	0	0	0	0	0	0	0	0	0	0	0
ENSMUSG00000127463		lncRNA	0	0	0	0	0	0	0	0	0	0	0	0	0	0	0	0
ENSMUSG00000127464		lncRNA	0	0	0	0	0	0	0	0	0	0	0	0	0	0	0	0
ENSMUSG00000127465		lncRNA	0	0.109389	0	0	0	0	0	0	0	0	0	0	0	0	0	0
ENSMUSG00000127466		lncRNA	0	0	0	0	0	0	0	0	0	0	0	0	0	0	0	0
ENSMUSG00000127467		lncRNA	0	0	0	0	0	0	0	0	0	0	0	0	0	0	0	0
ENSMUSG00000127468		lncRNA	0	0	0	0	0	0	0	0	0	0	0	0	0	0	0	0
ENSMUSG00000127469		lncRNA	0	0	0	0	0	0	0	0	0	0	0	0	0	0	0	0
ENSMUSG00000127470		lncRNA	0	0	0	0	0	0	0	0	0	0	0	0	0	0	0	0
ENSMUSG00000127471		lncRNA	0	0	0	0	0	0	0	0	0	0	0	0	0	0	0	0
ENSMUSG00000127472		lncRNA	0	0	0	0	0	0	0	0	0	0	0	0	0	0	0	0
ENSMUSG00000127473		lncRNA	0	0	0	0	0	0	0	0	0	0	0	0	0	0	0	0
ENSMUSG00000127474		lncRNA	0.036616	0	0	0	0	0	0	0	0	0	0	0	0	0	0	0
ENSMUSG00000127475		lncRNA	0	0.218778	0.146211	0.141332	0	0.121611	0	0.548986	0.131823	0.204757	0.310067	0.516636	0.360737	0	0.129793	0
ENSMUSG00000127476		lncRNA	0	0	0	0	0	0	0	0	0	0	0	0	0	0	0	0
ENSMUSG00000127477		lncRNA	0.146464	0	0	0	0	0	0	0	0	0	0	0.103327	0	0	0	0
ENSMUSG00000127478		lncRNA	0	0	0	0	0	0	0	0.109797	0.263647	0.102378	0.206711	0	0	0.106866	0.259586	0
ENSMUSG00000127479		lncRNA	0	0	0	0	0	0	0	0	0	0	0	0	0	0	0	0
ENSMUSG00000127480		lncRNA	0	0	0	0	0	0	0	0	0	0	0	0	0	0	0	0
ENSMUSG00000127481		lncRNA	0	0	0	0	0	0	0.111107	0	0	0	0	0	0.120246	0.106866	0	0
ENSMUSG00000127482		lncRNA	0	0	0	0	0	0	0	0	0	0	0	0	0	0	0	0
ENSMUSG00000127483		lncRNA	0	0	0	0	0	0	0	0	0	0	0	0	0	0	0	0
ENSMUSG00000127484		lncRNA	0	0	0.0248559	0	0.0229717	0	0	0	0	0.0122854	0.0175704	0.0123993	0	0	0.0155752	0
ENSMUSG00000127485		lncRNA	0	0	0	0	0.135127	0	0	0	0	0	0	0	0	0	0	0
ENSMUSG00000127486		lncRNA	0	0	0	0	0	0	0	0	0	0	0	0	0	0	0	0
ENSMUSG00000127487		lncRNA	0.292928	0.9845	0.438633	0.423997	0.945892	0.486444	1.5555	0.439189	0.527294	0.511891	1.96376	1.75656	1.08221	0.854928	0.519172	1.05352
ENSMUSG00000127488		lncRNA	0	0	0	0	0	0	0	0	0	0	0	0	0	0	0	0
ENSMUSG00000127489		lncRNA	0	0	0	0.0466397	0.179719	0	0	0	0.0435017	0	0	0	0	0	0	0
ENSMUSG00000127490		lncRNA	0	0	0	0	0	0	0	0	0	0	0	0	0	0	0	0
ENSMUSG00000127491		lncRNA	0	0	0	0.141332	0.135127	0	0.111107	0	0	0	0	0.103327	0	0	0	0
ENSMUSG00000127492		lncRNA	0	0	0	0	0	0	0	0	0	0	0	0	0	0	0	0
ENSMUSG00000127493		lncRNA	0	0	0	0	0.135127	0	0	0	0	0	0	0	0	0	0	0
ENSMUSG00000127494		lncRNA	0	0	0	0	0	0	0	0	0	0	0	0	0	0	0	0
ENSMUSG00000127495		lncRNA	0	0	0	0	0	0	0	0	0	0	0	0	0	0	0	0
ENSMUSG00000127496		lncRNA	0	0	0	0	0	0	0	0	0	0	0	0	0	0	0	0
ENSMUSG00000127497		lncRNA	0	0	0	0	0	0	0	0	0	0	0	0	0	0.106866	0	0
ENSMUSG00000127498		lncRNA	0	0	0	0	0	0	0	0	0	0	0	0	0	0	0	0
ENSMUSG00000127499		lncRNA	0	0	0	0	0	0	0	0	0	0	0	0	0	0	0	0
ENSMUSG00000127500		lncRNA	0	0	0	0	0	0.121611	0	0.109797	0.131823	0	0	0	0	0.106866	0	0.117058
ENSMUSG00000127501		lncRNA	0	0	0	0	0	0	0	0.109797	0	0	0	0	0	0	0	0
ENSMUSG00000127502		lncRNA	0	0	0	0	0	0	0	0	0	0	0	0	0	0	0	0
ENSMUSG00000127503		lncRNA	0	0	0	0	0	0	0	0	0	0	0	0	0	0	0	0
ENSMUSG00000127504		lncRNA	0	0	0	0	0	0	0	0	0	0	0	0	0	0	0	0
ENSMUSG00000127505		lncRNA	0	0.218778	0	0	0.405382	0	0	0	0	0	0	0	0	0	0	0
ENSMUSG00000127506		lncRNA	0	0	0	0	0	0	0	0	0	0	0	0	0	0	0	0
ENSMUSG00000127507		lncRNA	0	0	0	0	0	0	0	0	0	0	0	0	0	0	0	0
ENSMUSG00000127508		lncRNA	0	0	0	0	0	0	0	0	0	0	0	0	0	0	0	0
ENSMUSG00000127509		lncRNA	0	0	0	0	0.135127	0	0	0	0	0	0	0	0	0	0	0
ENSMUSG00000127510		lncRNA	0.146464	0.0360983	0.0482497	0.0353331	0.044592	0	0	0	0	0	0.0341073	0	0	0	0	0
ENSMUSG00000127511	Gm21283	lncRNA	0	0	0	0	0	0	0	0	0	0	0	0	0	0	0	0
ENSMUSG00000127512		lncRNA	0	0	0	0	0	0	0	0	0	0	0	0	0	0	0	0
ENSMUSG00000127513		lncRNA	0.146464	0	0.65795	0.423997	0.135127	0.54725	0.111107	0.109797	0	0.153567	0	0.103327	0.601228	0.320598	0.19469	0.409704
ENSMUSG00000127514		lncRNA	0	0	0.146211	0	0	0.243222	0.111107	0	0	0	0	0	0	0	0	0
ENSMUSG00000127515		lncRNA	0.487725	0.729624	0.486883	0.423997	0.675637	0.54725	0.444429	0.530321	0.461382	0.443298	0.361745	0.275883	0.360737	0.409297	0.324483	0.468233
ENSMUSG00000127516		lncRNA	0	0	0	0	0	0	0	0	0	0	0	0	0	0	0	0
ENSMUSG00000127517		lncRNA	0	0	0	0	0	0	0	0	0	0	0	0	0	0	0	0
ENSMUSG00000127518		lncRNA	0	0	0	0	0	0	0	0	0	0	0	0	0	0	0	0
ENSMUSG00000127519		lncRNA	0	0	0	0	0	0	0	0	0	0	0	0	0	0	0	0
ENSMUSG00000127520		lncRNA	0	0	0	0	0	0	0	0	0	0	0	0	0	0	0	0
ENSMUSG00000127521		lncRNA	0	0	0	0	0	0	0	0	0	0	0	0	0	0	0	0
ENSMUSG00000127522		lncRNA	0	0	0	0	0	0	0	0	0	0	0	0	0	0	0	0
ENSMUSG00000127523		lncRNA	0.146464	0	0.146211	0	0	0	0.111107	0	0.131823	0	0	0.206654	0.120246	0	0.129793	0
ENSMUSG00000127524		lncRNA	0	0.109389	0.146211	0	0	0.121611	0	0.109797	0	0	0	0	0	0.106866	0.129793	0
ENSMUSG00000127525		lncRNA	0	0	0	0	0.135127	0	0	0	0	0	0	0	0	0	0	0
ENSMUSG00000127526		lncRNA	0	0	0	0	0	0	0	0	0	0	0	0	0	0	0	0
ENSMUSG00000127527		lncRNA	0	0	0	0	0	0	0	0	0	0	0	0	0	0	0	0
ENSMUSG00000127528		lncRNA	0	0	0.146211	0	0	0	0	0	0	0	0	0	0	0	0	0
ENSMUSG00000127529		lncRNA	0	0	0	0	0	0.121611	0	0	0	0	0	0.309981	0.120246	0	0	0
ENSMUSG00000127530		lncRNA	0	0	0	0	0	0	0	0	0	0	0	0	0	0	0	0
ENSMUSG00000127531		lncRNA	0	0	0	0	0	0	0	0	0	0	0	0	0	0	0	0
ENSMUSG00000127532		lncRNA	0.036616	0.0820417	0.0731056	0.0353331	0.135127	0.0304028	0.0277768	0	0.230691	0.0511891	0.0516778	0.0340979	0.0901843	0	0	0.0585291
ENSMUSG00000127533		lncRNA	0	0	0	0	0	0	0	0	0	0	0	0	0	0	0	0
ENSMUSG00000127534		lncRNA	0	0	0	0	0	0	0	0	0	0	0	0	0	0	0	0
ENSMUSG00000127535		lncRNA	0	0	0	0	0	0	0	0	0	0	0	0	0	0	0	0
ENSMUSG00000127536		lncRNA	0	0.0546945	0.0731056	0	0	0	0	0	0	0	0	0.0516636	0.0601228	0	0	0.0585291
ENSMUSG00000127537		lncRNA	0	0	0	0	0	0	0	0	0	0	0	0	0	0	0	0
ENSMUSG00000127538		lncRNA	0.146464	0.437556	0.584844	0.56533	0	0.364833	0.222215	0.439189	0.39547	0.921405	0.723489	0.309981	0.480983	0.320598	0.389379	0.234117
ENSMUSG00000127539		lncRNA	0	0	0	0	0	0	0	0	0	0	0	0	0	0	0	0
ENSMUSG00000127540		lncRNA	0	0	0	0	0	0	0	0	0	0	0	0	0	0	0	0
ENSMUSG00000127541		lncRNA	0	0	0	0	0	0	0	0	0	0.102378	0	0	0	0.106866	0	0
ENSMUSG00000127542		lncRNA	0	0.109389	0	0	0.135127	0	0	0	0	0	0	0	0	0	0.0648965	0
ENSMUSG00000127543		lncRNA	0	0	0	0	0	0	0	0	0	0	0	0	0	0	0	0
ENSMUSG00000127544		lncRNA	0.073232	0	0.146211	0	0	0.121611	0	0	0	0	0.206711	0.103327	0	0	0	0.234117
ENSMUSG00000127545		lncRNA	0	0	0	0	0	0	0	0	0	0	0	0	0	0	0	0
ENSMUSG00000127546		lncRNA	0.146464	0	0	0	0.135127	0	0	0	0.131823	0	0	0	0	0	0	0
ENSMUSG00000127547		lncRNA	0	0	0	0	0	0	0.111107	0	0	0	0	0	0	0	0	0
ENSMUSG00000127548		lncRNA	0	0	0	0	0	0	0	0	0	0	0	0	0	0	0	0
ENSMUSG00000127549		lncRNA	0	0	0	0	0	0	0	0	0	0	0	0	0	0	0	0
ENSMUSG00000127550		lncRNA	0	0	0	0	0	0	0	0	0	0	0	0	0	0	0	0
ENSMUSG00000127551		lncRNA	0	0	0	0	0.135127	0	0	0	0	0	0	0	0	0	0	0
ENSMUSG00000127552		lncRNA	0	0	0	0	0.135127	0	0	0	0	0	0	0	0	0	0	0
ENSMUSG00000127553		lncRNA	0	0	0	0	0	0	0	0	0	0	0	0	0	0	0	0
ENSMUSG00000127554		lncRNA	0	0	0	0	0	0.0401316	0	0	0	0	0	0	0	0	0	0
ENSMUSG00000127555		lncRNA	0	0	0	0	0	0	0	0	0	0	0	0	0	0	0	0
ENSMUSG00000127556		lncRNA	0	0	0	0	0	0	0	0	0	0	0	0	0	0	0	0
ENSMUSG00000127557		lncRNA	0	0	0	0	0	0	0	0	0	0	0	0	0	0	0	0
ENSMUSG00000127558		lncRNA	0	0	0	0	0	0	0	0	0	0	0	0	0	0	0	0
ENSMUSG00000127559		lncRNA	0	0	0	0	0	0	0	0	0	0	0	0	0	0	0	0
ENSMUSG00000127560		lncRNA	0	0	0	0	0	0	0	0	0	0	0	0	0	0	0	0
ENSMUSG00000127561		lncRNA	0	0	0	0	0	0	0	0	0	0	0	0	0	0	0	0
ENSMUSG00000127562		lncRNA	0	0	0	0	0	0	0	0	0	0	0	0	0	0	0	0
ENSMUSG00000127563		lncRNA	0	0	0	0	0	0	0	0	0	0	0	0	0	0	0	0
ENSMUSG00000127564		lncRNA	0.18308	0.109389	0.219317	0.141332	0.101346	0.243222	0.111107	0.118581	0.0988676	0.0767837	0.0775167	0.0774953	0.150307	0.213732	0.162241	0.234117
ENSMUSG00000127565		lncRNA	0	0	0	0	0	0	0	0	0	0	0	0	0	0	0	0
ENSMUSG00000127566		lncRNA	0	0	0	0	0	0	0	0	0	0	0	0	0	0	0	0
ENSMUSG00000127567		lncRNA	0	0	0.0365528	0	0	0	0	0	0	0.0255946	0.103356	0	0	0	0	0.0585291
ENSMUSG00000127568		lncRNA	0	0	0	0	0	0	0	0	0	0	0	0	0	0	0	0
ENSMUSG00000127569		lncRNA	0	0	0	0	0	0	0	0	0	0	0	0	0	0	0	0
ENSMUSG00000127570		lncRNA	0	0	0	0	0	0	0	0	0	0	0	0.0516636	0	0	0	0
ENSMUSG00000127571		lncRNA	0	0	0	0	0	0	0	0	0	0	0	0	0	0	0	0
ENSMUSG00000127572		lncRNA	0.292928	0	0	0	0.135127	0.243222	0.333322	0.219594	0.131823	0.102378	0	0	0.240491	0.213732	0.389379	0.117058
ENSMUSG00000127573		lncRNA	0	0	0	0	0	0	0	0	0	0	0	0	0	0	0	0
ENSMUSG00000127574		lncRNA	0	0	0	0	0	0	0	0	0	0	0	0	0	0	0	0
ENSMUSG00000127575		lncRNA	0	0	0	0	0	0	0	0	0	0	0	0	0	0	0	0
ENSMUSG00000127577		lncRNA	0	0	0	0	0	0	0	0	0	0	0	0	0	0	0	0
ENSMUSG00000127579		lncRNA	0	0	0	0	0	0	0	0	0	0	0	0	0	0	0	0
ENSMUSG00000127580		lncRNA	0	0	0	0	0	0	0	0	0	0	0	0	0	0	0	0
ENSMUSG00000127581		lncRNA	0	0	0	0	0	0	0	0	0	0.0511891	0	0	0	0	0	0
ENSMUSG00000127582		lncRNA	0	0	0	0	0	0	0	0	0	0	0	0	0	0	0.129793	0
ENSMUSG00000127583		lncRNA	0	0	0	0	0	0	0	0	0	0	0	0	0	0	0	0
ENSMUSG00000127584		lncRNA	0	0	0	0	0	0	0	0	0	0	0	0	0	0	0	0
ENSMUSG00000127585		lncRNA	0	0	0	0	0	0.121611	0	0	0	0	0	0	0	0	0	0
ENSMUSG00000127586		lncRNA	0	0.109389	0	0.141332	0.135127	0.121611	0	0.109797	0.131823	0	0.206711	0.103327	0	0.213732	0	0.117058
ENSMUSG00000127587		lncRNA	0	0	0	0	0	0	0	0	0	0	0	0	0	0	0	0
ENSMUSG00000127588		lncRNA	0.292928	0.109389	0	0	0	0	0	0.109797	0	0.102378	0	0	0	0.106866	0	0
ENSMUSG00000127589		lncRNA	0	0.109389	0	0	0	0	0	0	0	0	0	0	0	0	0	0
ENSMUSG00000127590		lncRNA	0	0	0	0	0	0	0	0	0	0	0	0	0	0	0	0
ENSMUSG00000127591		lncRNA	0	0	0	0	0	0	0	0	0	0	0	0	0	0	0	0
ENSMUSG00000127592		lncRNA	0.146464	0.109389	0.146211	0.282665	0.135127	0	0.111107	0.329392	0	0.102378	0.103356	0.309981	0	0.427464	0	0.351175
ENSMUSG00000127593		lncRNA	0	0	0	0	0	0	0	0	0	0	0	0	0	0	0	0
ENSMUSG00000127594		lncRNA	0	0	0	0	0	0	0	0	0	0	0	0	0	0	0	0
ENSMUSG00000127595		lncRNA	0	0	0	0	0.135127	0	0	0	0	0	0	0	0	0	0	0
ENSMUSG00000127596		lncRNA	0	0	0	0	0	0	0	0	0	0	0	0	0	0	0	0
ENSMUSG00000127597		lncRNA	0	0	0	0	0	0	0	0.109797	0	0	0	0	0.120246	0	0	0.117058
ENSMUSG00000127598		lncRNA	0	0	0	0	0	0	0.111107	0	0.131823	0	0	0	0.120246	0	0	0
ENSMUSG00000127599		lncRNA	0	0	0	0	0	0	0	0	0	0	0	0	0	0	0	0
ENSMUSG00000127600		lncRNA	0	0	0	0	0	0	0	0	0	0	0	0	0	0	0	0
ENSMUSG00000127601		lncRNA	0	0	0	0	0	0	0	0	0	0	0	0	0	0	0	0
ENSMUSG00000127602		lncRNA	0	0	0	0	0	0	0	0	0	0	0	0	0	0	0	0
ENSMUSG00000127603		lncRNA	0	0	0	0	0	0	0	0	0	0	0	0	0	0	0	0
ENSMUSG00000127604		lncRNA	0	0	0	0	0	0	0	0	0	0	0	0	0	0	0	0
ENSMUSG00000127605		lncRNA	0	0	0.146211	0	0	0.121611	0	0	0	0	0	0	0	0	0	0
ENSMUSG00000127606		lncRNA	0	0	0	0	0	0	0	0	0	0	0	0	0	0	0	0
ENSMUSG00000127607		lncRNA	0	0	0	0	0	0	0	0	0	0	0	0	0	0	0	0
ENSMUSG00000127608		lncRNA	0	0	0	0	0	0	0	0	0	0	0	0	0	0	0	0
ENSMUSG00000127609		lncRNA	0	0	0.146211	0	0	0.121611	0.222215	0.109797	0.131823	0.102378	0.103356	0	0.240491	0	0	0
ENSMUSG00000127610		lncRNA	0	0	0	0	0.135127	0	0	0	0	0	0	0	0	0	0	0
ENSMUSG00000127611		lncRNA	0	0	0	0	0	0	0	0	0	0	0	0	0	0	0	0
ENSMUSG00000127612		lncRNA	0	0	0	0	0	0	0	0	0	0	0	0	0	0.106866	0	0.117058
ENSMUSG00000127613		lncRNA	0	0	0	0	0	0	0	0	0	0	0	0	0	0	0	0
ENSMUSG00000127615		lncRNA	0	0	0	0	0	0	0	0	0	0	0	0	0	0	0	0
ENSMUSG00000127616		lncRNA	0	0.109389	0	0.141332	0	0	0	0	0.131823	0	0.103356	0	0	0	0	0
ENSMUSG00000127617		lncRNA	0.146464	0.0546945	0.219317	0.0706662	0.270255	0	0.111107	0.177872	0.197735	0	0.194309	0.0516636	0	0.267165	0.129793	0.014047
ENSMUSG00000127618		lncRNA	0	0	0	0	0	0	0	0	0	0	0	0	0	0	0	0
ENSMUSG00000127619		lncRNA	0	0	0	0	0	0	0	0	0	0	0	0	0	0	0	0
ENSMUSG00000127620		lncRNA	0	0	0	0	0.270255	0	0	0	0	0	0.103356	0	0	0	0	0
ENSMUSG00000127621		lncRNA	0	0	0	0	0	0	0	0	0	0.0255946	0.0516778	0	0	0	0	0
ENSMUSG00000127622		lncRNA	0	0	0	0	0	0	0	0	0	0	0	0	0	0	0	0
ENSMUSG00000127623		lncRNA	0	0	0	0	0	0	0	0	0	0	0	0	0	0	0	0
ENSMUSG00000127624		lncRNA	0	0	0	0	0	0	0	0	0	0	0	0	0	0	0	0
ENSMUSG00000127625		lncRNA	0	0	0	0	0	0	0	0	0	0	0	0	0	0	0	0
ENSMUSG00000127626		lncRNA	0	0	0	0	0	0	0	0	0	0	0	0	0	0	0	0
ENSMUSG00000127627		lncRNA	0	0	0	0	0	0	0	0	0	0	0	0	0	0	0	0
ENSMUSG00000127629		lncRNA	0.146464	0.218778	0.146211	0	0.135127	0.121611	0.111107	0	0	0	0	0.309981	0.120246	0	0.129793	0
ENSMUSG00000127630		lncRNA	0.402776	0.382861	0.731056	0.589356	0.428354	0.425639	0.508871	0.265709	0.296603	0.529296	0.628402	0.895846	0.501425	0.427464	0.443892	0.828773
ENSMUSG00000127631		lncRNA	0	0	0	0	0	0	0	0	0	0	0	0	0	0	0	0
ENSMUSG00000127632		lncRNA	0	0	0	0	0	0	0	0	0	0	0	0	0	0	0	0
ENSMUSG00000127633		lncRNA	0.292928	0.218778	0.292422	0.282665	0.270255	0.972888	0.777751	0.439189	0.527294	0.204757	0.413422	0.413308	0.240491	0.427464	0.129793	1.05352
ENSMUSG00000127634		lncRNA	0	0	0	0	0	0	0	0	0	0	0	0	0	0	0	0
ENSMUSG00000127635		lncRNA	0	0	0	0	0	0	0	0	0	0	0	0	0	0	0	0
ENSMUSG00000127637		lncRNA	0	0	0	0	0	0	0	0	0	0	0	0	0	0	0	0
ENSMUSG00000127638		lncRNA	0	0	0.146211	0	0	0	0	0	0	0	0	0	0	0	0	0
ENSMUSG00000127639		lncRNA	0	0	0	0	0	0	0	0	0	0	0	0	0	0	0	0
ENSMUSG00000127640		lncRNA	0	0	0	0	0	0	0	0	0	0	0.0516778	0	0	0	0	0
ENSMUSG00000127641		lncRNA	0	0.0273472	0	0.0706662	0	0.0304028	0	0	0	0.0511891	0.0516778	0.0516636	0.240491	0	0	0
ENSMUSG00000127642		lncRNA	0	0	0	0	0	0	0.111107	0	0	0	0	0	0	0	0	0
ENSMUSG00000127643		lncRNA	0	0	0	0	0	0	0	0	0	0	0	0	0	0	0	0
ENSMUSG00000127644		lncRNA	0	0	0	0	0	0	0	0	0	0	0	0	0	0	0	0
ENSMUSG00000127645		lncRNA	0	0	0	0	0	0	0	0	0	0	0	0	0	0	0	0
ENSMUSG00000127646		lncRNA	0	0	0	0	0	0	0	0	0	0	0	0	0	0	0	0
ENSMUSG00000127647		lncRNA	0	0	0	0	0	0	0	0	0	0	0	0	0	0	0	0
ENSMUSG00000127648		lncRNA	0	0	0	0	0	0	0	0	0	0	0	0	0	0	0	0
ENSMUSG00000127649		lncRNA	0	0	0	0	0	0	0	0	0	0	0	0	0	0	0	0
ENSMUSG00000127650		lncRNA	0.146464	0.218778	0	0	0	0.121611	0	0	0	0	0.103356	0	0	0.106866	0	0.117058
ENSMUSG00000127651		lncRNA	0	0	0	0	0	0	0	0	0	0	0	0	0	0	0	0
ENSMUSG00000127652		lncRNA	0	0	0	0	0	0	0	0	0	0	0	0	0	0	0	0
ENSMUSG00000127653		lncRNA	0	0	0	0	0	0	0	0	0	0	0	0	0	0	0	0
ENSMUSG00000127655		lncRNA	0	0	0	0	0	0	0	0	0	0	0	0	0	0	0	0
ENSMUSG00000127656		lncRNA	0	0	0	0	0	0	0	0	0	0	0	0	0	0	0	0
ENSMUSG00000127657		lncRNA	0	0	0	0	0	0	0	0	0	0	0	0	0	0	0	0
ENSMUSG00000127658		lncRNA	0	0	0	0	0	0	0	0	0	0	0	0	0	0	0	0
ENSMUSG00000127659		lncRNA	0	0	0	0	0	0	0	0	0	0	0	0	0	0	0	0
ENSMUSG00000127660		lncRNA	0	0	0	0	0	0	0	0	0	0	0	0	0	0	0	0
ENSMUSG00000127661		lncRNA	0	0	0	0	0	0	0	0	0	0	0	0	0	0	0	0
ENSMUSG00000127662		lncRNA	0	0	0	0	0	0	0	0	0	0	0	0	0	0	0	0
ENSMUSG00000127663		lncRNA	0	0	0	0	0	0	0	0	0	0	0	0	0	0	0	0
ENSMUSG00000127665		lncRNA	0	0	0	0	0	0	0	0	0	0	0	0	0	0	0	0
ENSMUSG00000127666		lncRNA	0	0	0	0	0	0	0	0	0	0	0	0	0.120246	0	0	0
ENSMUSG00000127667		lncRNA	0	0	0.146211	0	0	0	0	0	0	0	0	0	0	0	0	0
ENSMUSG00000127668		lncRNA	0	0	0	0	0	0	0	0	0	0	0	0	0	0	0	0
ENSMUSG00000127669		lncRNA	0	0	0	0	0	0	0	0	0	0	0	0	0	0	0	0
ENSMUSG00000127670		lncRNA	0	0	0	0	0	0	0	0	0	0	0	0	0	0	0	0
ENSMUSG00000127671		lncRNA	0	0	0	0	0	0	0	0	0	0	0	0	0	0	0	0
ENSMUSG00000127672		lncRNA	0	0	0	0	0	0	0	0	0	0	0	0	0	0	0	0
ENSMUSG00000127673		lncRNA	0	0	0	0	0	0	0	0	0	0	0	0	0	0	0	0
ENSMUSG00000127674		lncRNA	0	0	0	0	0	0	0	0	0	0	0	0	0	0	0	0
ENSMUSG00000127675		lncRNA	0	0	0	0	0	0	0	0	0	0	0	0	0	0	0	0
ENSMUSG00000127676		lncRNA	0	0	0	0	0	0	0	0	0	0	0	0	0	0	0	0
ENSMUSG00000127677		lncRNA	0	0	0	0	0	0	0	0.109797	0	0.102378	0	0	0	0.106866	0	0
ENSMUSG00000127678		lncRNA	0	0	0	0	0	0	0	0	0	0	0	0	0	0	0	0
ENSMUSG00000127679		lncRNA	0	0	0	0	0	0	0	0	0	0	0	0	0	0	0	0
ENSMUSG00000127680		lncRNA	0	0	0	0	0	0	0	0	0	0	0	0	0	0	0	0
ENSMUSG00000127681		lncRNA	0	0	0	0	0	0	0	0	0	0	0	0	0	0	0	0
ENSMUSG00000127682		lncRNA	0	0	0	0	0	0	0	0	0	0	0	0	0	0	0	0
ENSMUSG00000127683		lncRNA	0.292928	0	0.146211	0	0	0	0	0	0	0	0	0	0	0	0	0
ENSMUSG00000127684		lncRNA	0	0	0	0	0	0	0	0	0	0	0	0	0	0	0	0
ENSMUSG00000127685		lncRNA	0	0	0	0	0	0	0	0	0	0	0	0	0	0	0	0
ENSMUSG00000127686	Gm32589	lncRNA	0	0	0	0	0	0	0	0	0	0	0	0	0	0	0	0
ENSMUSG00000127687		lncRNA	0	0.218778	0	0.141332	0.135127	0	0.111107	0.109797	0	0	0	0.103327	0	0	0	0
ENSMUSG00000127688		lncRNA	0	0	0	0	0	0	0	0	0	0	0	0	0	0	0	0
ENSMUSG00000127689		lncRNA	0	0	0	0.141332	0.135127	0.121611	0.222215	0	0.263647	0	0	0.309981	0	0.213732	0	0
ENSMUSG00000127690		lncRNA	0	0	0	0	0	0	0	0	0	0	0	0	0	0	0	0
ENSMUSG00000127691		lncRNA	0	0	0	0	0	0	0	0	0	0	0	0	0	0	0	0
ENSMUSG00000127692		lncRNA	0	0	0	0	0	0	0	0	0	0	0	0	0	0	0	0
ENSMUSG00000127693		lncRNA	0	0	0	0	0	0	0	0	0	0	0	0	0	0	0	0
ENSMUSG00000127694		lncRNA	0	0.0273472	0	0	0	0.0304028	0	0	0	0	0	0	0	0	0	0
ENSMUSG00000127695		lncRNA	0	0	0	0	0	0	0	0	0	0	0	0	0	0	0	0
ENSMUSG00000127696		lncRNA	0	0	0	0	0	0	0	0	0	0	0	0	0	0	0	0
ENSMUSG00000127697		lncRNA	0	0	0.146211	0.282665	0.270255	0.121611	0.222215	0.219594	0.131823	0	0.103356	0.103327	0	0	0	0
ENSMUSG00000127698		lncRNA	0.146464	0	0	0	0.135127	0	0	0	0	0	0	0.103327	0	0	0	0
ENSMUSG00000127699		lncRNA	0	0	0	0	0	0	0	0	0	0	0	0	0	0	0	0
ENSMUSG00000127700		lncRNA	0	0	0	0	0	0	0	0	0	0	0	0	0	0	0	0
ENSMUSG00000127701		lncRNA	0	0	0	0	0	0	0	0	0	0	0	0	0	0	0	0
ENSMUSG00000127702		lncRNA	0	0	0	0	0	0	0	0	0	0	0	0	0	0	0	0
ENSMUSG00000127703		lncRNA	0	0	0	0	0	0	0	0	0	0.102378	0	0	0	0	0	0
ENSMUSG00000127704		lncRNA	0	0	0	0	0	0	0	0	0	0	0	0	0	0	0	0
ENSMUSG00000127705		lncRNA	0	0	0	0	0	0	0	0	0	0	0	0	0	0	0	0
ENSMUSG00000127706		lncRNA	0	0	0	0	0	0	0	0	0	0	0	0	0	0	0	0
ENSMUSG00000127707		lncRNA	0	0	0	0	0	0	0	0	0	0	0	0	0	0	0	0
ENSMUSG00000127708		lncRNA	0	0	0	0	0	0	0	0	0	0	0	0	0	0	0	0
ENSMUSG00000127709		lncRNA	0	0	0	0	0	0	0	0	0	0	0	0	0	0	0	0
ENSMUSG00000127710		lncRNA	0	0	0	0	0	0	0	0	0	0.102378	0	0	0	0	0	0
ENSMUSG00000127711		lncRNA	0	0	0	0	0	0	0	0	0	0	0	0	0	0	0	0
ENSMUSG00000127712		lncRNA	0	0	0	0	0	0	0	0	0	0	0	0	0	0	0	0
ENSMUSG00000127713		lncRNA	0	0	0	0	0	0	0	0	0	0	0	0	0	0	0	0
ENSMUSG00000127714		lncRNA	0	0	0	0	0	0	0	0	0	0	0	0	0	0	0	0
ENSMUSG00000127715		lncRNA	0	0	0	0	0	0	0	0	0	0	0	0	0	0	0	0
ENSMUSG00000127716		lncRNA	0	0.164083	0.146211	0	0	0	0.147773	0	0	0	0.103356	0	0.0396811	0	0.129793	0
ENSMUSG00000127717		lncRNA	0	0	0	0	0	0	0	0	0	0	0	0	0	0	0	0
ENSMUSG00000127718		lncRNA	0	0	0	0	0	0	0	0	0	0	0	0	0	0	0	0
ENSMUSG00000127719		lncRNA	0	0	0	0	0	0	0	0	0	0	0	0	0	0	0	0
ENSMUSG00000127720		lncRNA	0	0	0	0	0	0	0	0	0	0	0	0	0	0	0	0
ENSMUSG00000127721		lncRNA	0	0	0	0	0	0	0	0	0	0	0	0	0	0	0	0
ENSMUSG00000127722		lncRNA	0	0	0	0	0	0	0	0	0	0	0	0	0	0	0	0
ENSMUSG00000127723		lncRNA	0	0	0	0	0	0	0	0	0.131823	0	0	0	0	0	0	0
ENSMUSG00000127724		lncRNA	0.146464	0	0	0	0.135127	0	0	0	0	0	0	0	0	0	0	0
ENSMUSG00000127725		lncRNA	0	0	0	0	0	0	0	0	0	0	0	0	0	0	0	0
ENSMUSG00000127726		lncRNA	0	0	0.146211	0.282665	0	0	0.25888	0	0.39547	0.102378	0.103356	0	0.120246	0.46273	0	0.234117
ENSMUSG00000127727		lncRNA	0	0	0	0	0	0	0	0	0	0	0	0	0	0	0	0
ENSMUSG00000127728		lncRNA	0	0	0	0	0	0	0	0	0	0	0	0	0	0	0	0
ENSMUSG00000127729		lncRNA	0	0	0	0	0	0	0	0	0	0	0	0	0	0	0	0
ENSMUSG00000127730		lncRNA	0	0	0	0	0	0	0	0	0	0	0	0	0	0	0	0
ENSMUSG00000127731		lncRNA	0	0	0	0	0	0	0	0	0	0	0	0	0	0	0	0
ENSMUSG00000127732		lncRNA	0	0	0	0	0	0	0	0	0	0	0	0	0	0	0	0
ENSMUSG00000127733		lncRNA	0	0	0	0	0.0675637	0	0	0	0	0	0	0.0258318	0	0.0267165	0	0
ENSMUSG00000127734		lncRNA	0	0.0131267	0.0731056	0.0706662	0	0	0	0.109797	0	0	0	0.0516636	0	0.106866	0.129793	0
ENSMUSG00000127735		lncRNA	0	0	0	0	0	0	0	0	0	0	0	0	0	0	0	0
ENSMUSG00000127736		lncRNA	0	0	0	0	0	0	0	0	0	0	0	0	0	0	0	0
ENSMUSG00000127737		lncRNA	0.073232	0.0546945	0.0731056	0	0	0	0	0	0	0	0.0516778	0	0	0.053433	0.0648965	0
ENSMUSG00000127738		lncRNA	0	0	0	0	0	0	0	0	0	0	0	0	0	0	0	0
ENSMUSG00000127739		lncRNA	0	0	0	0	0	0	0	0	0	0	0	0	0	0	0	0
ENSMUSG00000127740		lncRNA	0.146464	0	0	0	0.405382	0.243222	0.555536	0.548986	0.39547	0.511891	0.155033	0.413308	0.360737	0.801495	0.389379	0.234117
ENSMUSG00000127741		lncRNA	0	0	0	0	0	0	0	0	0.131823	0	0	0	0	0	0	0
ENSMUSG00000127742		lncRNA	0	0.109389	0	0	0	0	0	0	0	0	0	0	0	0	0	0
ENSMUSG00000127743		lncRNA	0	0	0	0	0	0	0	0	0	0	0	0	0	0	0	0
ENSMUSG00000127744		lncRNA	0	0	0	0	0	0	0	0	0	0	0	0	0	0	0	0
ENSMUSG00000127745		lncRNA	0	0	0	0	0	0	0	0	0	0	0	0	0	0	0	0
ENSMUSG00000127746		lncRNA	0	0	0	0	0	0	0	0	0	0	0	0	0	0	0	0
ENSMUSG00000127747		lncRNA	0	0	0	0	0	0	0.111107	0	0	0	0	0.103327	0.120246	0	0	0.117058
ENSMUSG00000127748		lncRNA	0	0	0	0	0	0	0.111107	0	0	0	0	0	0	0.106866	0	0
ENSMUSG00000127749		lncRNA	0	0	0	0	0	0	0	0	0	0	0	0	0	0	0	0
ENSMUSG00000127750		lncRNA	0	0	0	0	0	0	0	0	0	0	0	0	0	0	0	0
ENSMUSG00000127751		lncRNA	0	0	0	0	0	0	0	0	0	0	0	0	0	0	0	0
ENSMUSG00000127752		lncRNA	0	0.109389	0	0	0.0675637	0	0	0	0	0	0	0	0	0	0	0
ENSMUSG00000127753		lncRNA	0	0	0	0	0	0	0	0	0	0	0	0	0	0	0	0
ENSMUSG00000127754		lncRNA	0	0	0	0	0	0	0	0	0	0	0	0	0	0	0	0
ENSMUSG00000127755		lncRNA	0	0	0	0	0	0	0	0	0	0	0	0	0	0	0	0
ENSMUSG00000127756		lncRNA	0	0	0	0	0	0	0	0	0	0	0	0	0	0	0	0
ENSMUSG00000127757		lncRNA	0	0	0	0	0	0	0	0	0	0	0	0	0	0	0	0
ENSMUSG00000127758		lncRNA	0	0	0	0	0	0	0	0	0	0	0	0	0	0	0	0
ENSMUSG00000127759		lncRNA	0	0	0	0	0	0	0	0	0	0	0	0	0.0601228	0	0	0
ENSMUSG00000127760		lncRNA	0	0	0	0	0	0	0	0	0	0	0	0	0	0	0	0
ENSMUSG00000127761		lncRNA	0	0	0	0	0	0	0	0	0	0	0	0	0	0	0	0
ENSMUSG00000127762		lncRNA	0	0	0	0	0	0	0	0	0	0	0	0	0	0	0	0
ENSMUSG00000127763		lncRNA	0	0	0	0	0	0	0.0133329	0	0	0	0	0	0	0	0	0
ENSMUSG00000127764		lncRNA	0	0	0	0	0	0	0	0	0	0	0	0	0	0	0	0
ENSMUSG00000127765		lncRNA	0	0	0	0	0	0	0	0	0	0	0	0	0	0	0	0
ENSMUSG00000127766		lncRNA	0	0	0	0	0	0	0	0	0	0	0	0	0	0	0	0
ENSMUSG00000127767		lncRNA	0	0	0	0	0	0	0	0	0	0	0	0	0	0	0	0
ENSMUSG00000127768		lncRNA	0	0	0	0	0	0	0	0	0	0	0	0	0	0	0	0
ENSMUSG00000127769		lncRNA	0	0	0	0	0	0	0	0	0	0	0	0	0	0	0	0
ENSMUSG00000127770		lncRNA	0	0	0	0	0	0	0	0	0	0	0	0	0	0	0	0
ENSMUSG00000127771		lncRNA	0	0	0	0	0	0	0	0	0	0	0	0	0	0	0	0
ENSMUSG00000127772		lncRNA	0	0	0	0	0	0	0	0.109797	0	0	0	0	0	0.106866	0	0
ENSMUSG00000127773		lncRNA	0	0	0	0	0.135127	0	0.111107	0	0	0	0	0	0	0	0	0.117058
ENSMUSG00000127774		lncRNA	0	0	0	0	0	0	0	0	0	0	0	0	0	0	0	0
ENSMUSG00000127776		lncRNA	0	0	0	0	0	0	0	0	0	0	0	0	0	0	0	0
ENSMUSG00000127777		lncRNA	0	0	0	0	0	0	0	0	0	0	0	0	0	0.106866	0	0
ENSMUSG00000127778		lncRNA	0	0	0	0	0	0	0	0	0	0	0	0	0	0	0	0
ENSMUSG00000127779		lncRNA	0	0	0	0	0	0	0	0	0	0	0	0	0	0	0	0
ENSMUSG00000127780		lncRNA	0	0	0	0	0	0	0	0	0	0	0	0	0	0	0	0
ENSMUSG00000127781		lncRNA	0	0	0	0	0	0	0	0	0	0	0	0	0.120246	0	0	0
ENSMUSG00000127782		lncRNA	0.146464	0	0	0	0	0	0.222215	0	0.131823	0	0	0.206654	0	0	0	0
ENSMUSG00000127783		lncRNA	0	0	0	0	0.135127	0	0	0	0	0	0	0	0	0	0	0
ENSMUSG00000127784		lncRNA	0	0	0	0	0.135127	0	0	0	0	0	0	0	0	0	0	0
ENSMUSG00000127785		lncRNA	0	0	0	0	0	0	0	0	0	0	0	0	0	0	0	0
ENSMUSG00000127786		lncRNA	0	0	0	0	0	0	0	0	0	0	0	0	0	0	0	0
ENSMUSG00000127787		lncRNA	0	0	0	0	0	0	0	0	0	0	0	0	0	0	0.0648965	0
ENSMUSG00000127788		lncRNA	0	0	0	0	0	0	0	0	0	0	0	0	0	0	0	0
ENSMUSG00000127789		lncRNA	0	0	0	0	0	0	0	0	0	0	0	0	0	0	0	0
ENSMUSG00000127791		lncRNA	0	0	0	0	0	0	0	0	0	0	0	0	0	0	0	0
ENSMUSG00000127792		lncRNA	0	0	0	0	0	0	0	0	0	0	0	0	0	0	0	0
ENSMUSG00000127793		lncRNA	0	0	0	0	0	0	0	0	0	0	0	0	0	0	0	0
ENSMUSG00000127794		lncRNA	0	0	0	0	0	0	0	0	0	0	0	0	0.0601228	0.106866	0	0
ENSMUSG00000127795		lncRNA	0	0	0	0	0	0	0	0	0	0	0	0	0	0	0	0
ENSMUSG00000127796		lncRNA	0	0	0	0	0	0	0	0	0	0	0	0	0	0	0	0
ENSMUSG00000127797		lncRNA	0.805552	2.40656	1.60832	0.56533	0.54051	2.00658	1.22218	1.20777	0.39547	0.921405	1.03356	1.65323	1.50307	0.641196	1.42772	0.760879
ENSMUSG00000127798		lncRNA	0	0.0546945	0	0	0	0.121611	0.222215	0	0	0	0	0	0	0.106866	0	0
ENSMUSG00000127799		lncRNA	0	0	0	0	0	0	0	0	0	0	0	0	0	0	0	0
ENSMUSG00000127800		lncRNA	0	0	0	0	0	0	0	0	0	0	0	0	0	0	0	0
ENSMUSG00000127801		lncRNA	0	0	0	0	0	0	0	0	0	0	0	0	0	0	0	0
ENSMUSG00000127802		lncRNA	0	0	0	0	0	0	0	0	0	0	0	0	0	0	0	0
ENSMUSG00000127803		lncRNA	0	0	0	0	0	0	0	0	0	0	0	0	0	0	0	0
ENSMUSG00000127805		lncRNA	0	0	0	0	0	0	0	0	0	0	0	0	0	0	0	0
ENSMUSG00000127806		lncRNA	0	0	0	0	0	0	0	0	0	0	0	0	0	0	0	0
ENSMUSG00000127807		lncRNA	0	0	0	0	0	0	0	0	0	0	0	0	0	0	0	0
ENSMUSG00000127808		lncRNA	0	0	0	0	0	0	0	0	0	0	0	0	0	0	0	0
ENSMUSG00000127809		lncRNA	0	0	0	0	0	0	0	0	0	0	0	0	0	0	0	0
ENSMUSG00000127810		lncRNA	0	0	0	0	0	0	0	0	0	0	0	0	0	0	0	0
ENSMUSG00000127811		lncRNA	0.634189	0.875111	0.438633	0.706662	0.405382	0.769798	0.666644	0.219594	0	0.204757	0.568456	0.413308	0.721474	0.641196	0.129793	0.936466
ENSMUSG00000127812		lncRNA	0	0	0	0	0.135127	0	0	0	0	0	0	0	0	0	0	0
ENSMUSG00000127813		lncRNA	0	0	0	0	0	0	0	0	0	0	0	0	0	0	0	0
ENSMUSG00000127814		lncRNA	0	0	0	0	0	0	0	0	0	0	0	0	0	0	0	0
ENSMUSG00000127815		lncRNA	0	0	0	0	0	0	0	0	0	0	0	0	0	0	0	0
ENSMUSG00000127816		lncRNA	0	0	0	0	0.135127	0	0	0	0	0	0	0	0.120246	0	0	0
ENSMUSG00000127817		lncRNA	0	0	0	0	0.135127	0	0	0	0	0	0	0	0	0	0	0
ENSMUSG00000127818		lncRNA	0	0	0	0	0.135127	0	0	0	0	0	0	0	0	0	0	0
ENSMUSG00000127819		lncRNA	0.439392	0.109389	0.292422	0.141332	0.135127	0.121611	0.333322	0.109797	0.39547	0.409513	0.103356	0.516636	0.240491	1.06866	0.259586	0.234117
ENSMUSG00000127820		lncRNA	0	0	0	0	0	0	0	0	0	0	0	0	0	0	0	0
ENSMUSG00000127821		lncRNA	0	0	0	0	0	0	0	0	0	0	0	0	0	0	0	0
ENSMUSG00000127822		lncRNA	0	0	0	0	0	0	0.111107	0	0	0	0	0.206654	0	0.106866	0	0
ENSMUSG00000127823		lncRNA	0	0	0	0	0	0	0	0	0	0	0	0	0	0	0	0
ENSMUSG00000127824		lncRNA	0.0483331	0	0.0365528	0	0.0675637	0	0	0	0	0	0	0	0	0	0	0
ENSMUSG00000127825		lncRNA	0	0	0	0	0	0	0	0	0	0	0	0	0	0	0	0
ENSMUSG00000127826		lncRNA	0	0	0	0	0	0	0	0	0	0	0	0	0	0	0	0
ENSMUSG00000127827		lncRNA	0	0	0	0	0	0.121611	0	0.109797	0	0	0	0.103327	0	0	0	0
ENSMUSG00000127828		lncRNA	0	0	0	0	0	0	0	0	0	0	0	0	0	0	0	0
ENSMUSG00000127829		lncRNA	0	0	0	0	0	0	0	0	0	0	0	0	0	0	0	0
ENSMUSG00000127830		lncRNA	0	0	0.146211	0	0.270255	0	0	0.109797	0.131823	0.102378	0	0.103327	0.120246	0	0	0
ENSMUSG00000127831		lncRNA	0	0	0	0	0	0	0	0	0	0	0	0	0	0	0	0
ENSMUSG00000127832		lncRNA	0	0	0	0	0	0	0	0	0	0	0	0	0	0	0	0
ENSMUSG00000127833		lncRNA	0	0	0	0	0	0	0	0	0	0	0	0	0	0	0	0
ENSMUSG00000127834		lncRNA	0	0	0	0	0	0	0	0	0	0	0	0	0	0	0	0
ENSMUSG00000127835		lncRNA	0	0	0	0	0	0	0	0	0	0	0	0	0	0	0	0
ENSMUSG00000127837		lncRNA	0	0	0	0	0	0	0	0	0	0	0	0	0	0	0	0
ENSMUSG00000127838		lncRNA	0	0	0	0	0	0	0	0	0	0	0	0	0	0	0	0
ENSMUSG00000127839		lncRNA	0	0	0	0	0	0	0	0	0	0	0	0	0	0	0	0
ENSMUSG00000127840		lncRNA	0	0	0	0	0	0	0	0	0	0	0	0	0	0.106866	0	0
ENSMUSG00000127841		lncRNA	0	0	0	0	0	0	0	0	0	0	0	0	0	0	0	0
ENSMUSG00000127842		lncRNA	0	0	0	0	0	0	0	0	0	0	0	0	0	0	0	0
ENSMUSG00000127843		lncRNA	0	0	0	0	0	0	0	0	0	0	0	0	0	0	0	0
ENSMUSG00000127844		lncRNA	0	0	0	0	0	0.121611	0	0.109797	0	0	0	0	0	0	0	0
ENSMUSG00000127845		lncRNA	0	0	0.146211	0	0.135127	0.121611	0.111107	0	0	0.102378	0.103356	0.103327	0.120246	0.106866	0	0
ENSMUSG00000127846		lncRNA	0	0	0	0	0	0	0	0	0	0	0	0	0	0	0	0
ENSMUSG00000127847		lncRNA	0	0	0	0	0	0	0	0	0	0	0	0	0	0	0	0
ENSMUSG00000127848		lncRNA	0	0.109389	0	0.141332	0	0.243222	0	0	0.131823	0.102378	0	0	0.120246	0.106866	0	0
ENSMUSG00000127849		lncRNA	0	0	0	0	0	0	0	0	0	0	0	0	0	0	0	0
ENSMUSG00000127850		lncRNA	0	0	0	0	0	0	0	0	0	0	0	0	0	0	0	0
ENSMUSG00000127852		lncRNA	0	0	0	0	0	0	0	0	0	0	0	0	0	0	0	0
ENSMUSG00000127853		lncRNA	0	0	0	0	0	0	0	0	0	0	0	0	0	0	0	0
ENSMUSG00000127854		lncRNA	0	0	0	0	0	0	0	0	0	0	0	0.103327	0	0	0.129793	0
ENSMUSG00000127855		lncRNA	0	0	0	0	0	0	0	0	0	0	0	0	0	0	0	0
ENSMUSG00000127856		lncRNA	0	0	0	0	0	0	0	0	0	0	0	0	0	0	0	0
ENSMUSG00000127857		lncRNA	0	0	0	0	0	0	0	0	0	0	0	0	0.0601228	0	0	0
ENSMUSG00000127858		lncRNA	0.146464	0.218778	0.146211	0	0.135127	0.121611	0.111107	0.109797	0.39547	0.102378	0.103356	0	0.360737	0.213732	0.129793	0
ENSMUSG00000127859		lncRNA	0	0	0	0	0.135127	0	0	0	0	0	0	0	0.120246	0	0	0
ENSMUSG00000127860		lncRNA	0	0	0	0	0	0	0	0	0	0	0	0	0	0	0.129793	0
ENSMUSG00000127861		lncRNA	0	0	0	0	0	0	0	0	0	0	0	0	0	0	0	0
ENSMUSG00000127862		lncRNA	0	0	0	0	0	0.0401316	0	0	0	0	0	0	0	0	0	0
ENSMUSG00000127863		lncRNA	0	0	0	0	0	0	0	0	0	0	0	0	0	0	0	0
ENSMUSG00000127864		lncRNA	0	0	0	0	0	0	0	0	0	0	0	0	0	0	0	0
ENSMUSG00000127865		lncRNA	0	0	0	0	0	0	0	0	0	0	0	0	0	0	0	0
ENSMUSG00000127866		lncRNA	0	0	0	0	0	0	0	0	0	0	0	0	0	0	0	0
ENSMUSG00000127867		lncRNA	0	0	0	0	0	0	0	0	0	0	0	0	0	0	0	0
ENSMUSG00000127868		lncRNA	0.439392	0.109389	0.0731056	0.353331	0	0.425639	0.179994	0	0.39547	0.255946	0	0.103327	0.240491	0.267165	0.0648965	0.117058
ENSMUSG00000127869		lncRNA	0	0	0.146211	0	0.135127	0.121611	0	0.109797	0.263647	0	0.0516778	0	0.120246	0.106866	0	0.117058
ENSMUSG00000127870		lncRNA	0	0	0	0	0	0	0	0	0	0.102378	0.103356	0.103327	0	0.106866	0	0.117058
ENSMUSG00000127871		lncRNA	0	0	0	0	0	0	0	0	0	0	0	0	0	0	0	0
ENSMUSG00000127872		lncRNA	0	0	0	0	0	0	0	0	0	0	0	0	0	0	0	0
ENSMUSG00000127873		lncRNA	0	0	0	0	0	0	0	0	0	0	0	0	0	0	0	0
ENSMUSG00000127874		lncRNA	0	0.109389	0	0.141332	0	0.121611	0	0	0	0	0	0.206654	0	0	0.129793	0
ENSMUSG00000127875		lncRNA	0	0	0	0	0	0	0	0	0	0	0	0	0	0	0	0
ENSMUSG00000127876		lncRNA	0	0.109389	0	0	0	0	0.111107	0	0.131823	0	0	0	0.120246	0	0	0.117058
ENSMUSG00000127877		lncRNA	0	0	0	0	0	0	0	0	0	0	0	0	0	0	0	0
ENSMUSG00000127878		lncRNA	0	0	0.0731056	0	0	0.243222	0	0	0	0	0.0341073	0.103327	0.120246	0	0.129793	0.117058
ENSMUSG00000127879		lncRNA	0	0	0	0	0	0	0	0	0	0	0	0	0	0	0	0
ENSMUSG00000127880		lncRNA	0	0	0	0	0	0	0	0	0	0	0	0	0	0	0	0
ENSMUSG00000127881		lncRNA	0	0	0	0	0	0	0.111107	0	0	0	0	0	0	0	0	0
ENSMUSG00000127882		lncRNA	0	0	0	0	0	0	0	0	0	0	0	0	0	0	0	0
ENSMUSG00000127883		lncRNA	0	0	0	0	0	0	0	0	0	0	0	0	0	0	0	0
ENSMUSG00000127884		lncRNA	0	0	0	0	0	0	0	0	0	0	0	0	0	0	0	0.117058
ENSMUSG00000127885		lncRNA	0	0.0820417	0.0365528	0.0353331	0.0337819	0.121611	0.0277768	0.17348	0.0988676	0.0255946	0.180872	0.0774953	0.0601228	0.053433	0	0
ENSMUSG00000127887		lncRNA	0	0.218778	0	0	0	0	0.111107	0.109797	0	0.102378	0	0	0	0	0	0.117058
ENSMUSG00000127888		lncRNA	0	0	0.146211	0	0	0	0.111107	0	0	0	0.103356	0.103327	0	0.106866	0	0.117058
ENSMUSG00000127889		lncRNA	0	0	0	0	0	0	0	0	0	0	0	0	0	0	0	0
ENSMUSG00000127890		lncRNA	0	0	0	0	0	0	0	0	0	0	0	0	0	0	0	0
ENSMUSG00000127891		lncRNA	0	0	0	0	0	0	0	0	0	0	0	0	0	0	0	0
ENSMUSG00000127892		lncRNA	0	0.109389	0	0	0.270255	0	0	0	0	0	0	0.103327	0.240491	0	0	0.117058
ENSMUSG00000127893		lncRNA	0.146464	0	0	0	0.135127	0	0.111107	0	0	0	0.103356	0.103327	0	0	0.129793	0.117058
ENSMUSG00000127894		lncRNA	0	0	0	0	0	0	0	0	0	0	0	0	0	0	0	0
ENSMUSG00000127895		lncRNA	0	0	0	0	0	0	0	0	0	0	0	0	0	0	0	0
ENSMUSG00000127896		lncRNA	0	0	0	0	0	0	0	0	0	0	0	0	0	0	0	0
ENSMUSG00000127897		lncRNA	0	0	0	0	0	0	0	0	0	0	0	0	0	0	0	0
ENSMUSG00000127898		lncRNA	0	0	0	0	0	0	0	0	0	0	0	0	0	0	0	0
ENSMUSG00000127899		lncRNA	0	0	0	0	0	0	0	0	0	0	0	0	0	0	0	0
ENSMUSG00000127900		lncRNA	0	0	0	0	0	0	0	0	0	0	0	0	0	0	0	0
ENSMUSG00000127901		lncRNA	0	0	0	0	0	0	0	0	0	0	0	0	0	0	0	0
ENSMUSG00000127902		lncRNA	0	0	0	0	0	0	0	0	0	0	0	0	0	0	0	0
ENSMUSG00000127903		lncRNA	0	0	0	0	0	0	0	0	0	0	0	0	0	0	0	0
ENSMUSG00000127904		lncRNA	0	0	0	0	0	0	0	0	0	0	0	0	0	0	0	0
ENSMUSG00000127905		lncRNA	0	0	0	0	0	0	0	0.109797	0	0	0	0	0	0	0	0
ENSMUSG00000127906		lncRNA	0	0	0	0	0	0.121611	0	0	0	0.204757	0.103356	0	0	0	0	0
ENSMUSG00000127907		lncRNA	0	0	0	0	0	0	0	0	0	0	0	0	0	0	0	0
ENSMUSG00000127908		lncRNA	0	0	0	0	0.0675637	0.0608055	0	0	0	0	0	0	0	0	0	0.0585291
ENSMUSG00000127909		lncRNA	0	0	0	0	0	0	0	0	0	0	0	0	0	0	0	0
ENSMUSG00000127910		lncRNA	0	0	0	0	0	0	0	0	0	0	0	0	0	0	0	0
ENSMUSG00000127911		lncRNA	0	0	0	0	0	0.243222	0	0	0	0	0	0	0	0	0	0
ENSMUSG00000127912		lncRNA	0	0	0	0	0	0	0	0	0	0	0	0	0	0	0	0
ENSMUSG00000127913		lncRNA	0	0	0	0	0	0	0	0	0	0	0	0	0	0	0	0
ENSMUSG00000127914		lncRNA	0	0	0	0	0	0	0	0	0	0	0	0	0	0	0	0
ENSMUSG00000127915		lncRNA	0	0	0	0	0	0	0	0	0	0	0	0	0	0.0267165	0	0
ENSMUSG00000127916		lncRNA	0	0	0	0	0	0	0	0	0	0	0	0	0	0	0	0
ENSMUSG00000127917		lncRNA	0	0	0.0482497	0	0.135127	0	0	0	0	0.0337848	0	0.0340979	0.0396811	0	0	0
ENSMUSG00000127918		lncRNA	0	0	0	0	0	0	0	0	0	0	0	0	0	0	0	0
ENSMUSG00000127919		lncRNA	0	0	0	0	0	0	0	0	0	0	0	0	0	0	0	0
ENSMUSG00000127920		lncRNA	0	0	0	0	0	0	0	0	0	0	0	0	0	0	0	0
ENSMUSG00000127921		lncRNA	0	0	0	0	0	0	0	0	0	0	0	0	0	0	0	0
ENSMUSG00000127922		lncRNA	0	0	0	0	0	0	0	0	0	0	0	0	0	0	0	0
ENSMUSG00000127923		lncRNA	32.7215	35.6772	28.0111	45.7422	42.9354	36.4821	41.4319	39.1866	34.7671	59.0354	42.7964	40.0888	34.7594	39.3876	26.823	30.599
ENSMUSG00000127926		lncRNA	0	0	0	0	0	0	0	0	0	0	0	0	0	0	0	0
ENSMUSG00000127927		lncRNA	0	0	0	0	0	0	0	0	0	0	0	0	0	0	0	0
ENSMUSG00000127928		lncRNA	0	0	0	0	0	0	0	0	0	0	0	0	0	0	0	0
ENSMUSG00000127929		lncRNA	0	0	0	0	0	0	0	0	0	0	0	0	0	0	0	0
ENSMUSG00000127930		lncRNA	0	0	0	0	0	0	0	0	0	0	0	0	0	0	0	0
ENSMUSG00000127931		lncRNA	0	0	0	0	0	0	0	0	0	0	0	0	0	0	0	0
ENSMUSG00000127932		lncRNA	0	0	0	0	0.135127	0	0	0	0	0.102378	0.310067	0	0	0.213732	0	0
ENSMUSG00000127933		lncRNA	0	0	0	0	0	0	0	0	0	0	0	0	0	0	0	0
ENSMUSG00000127934		lncRNA	0	0	0	0	0	0	0	0	0	0	0	0	0	0	0	0
ENSMUSG00000127935		lncRNA	0	0	0	0	0	0	0	0	0.0659117	0	0	0	0	0	0	0
ENSMUSG00000127936		lncRNA	0	0	0	0	0	0	0	0	0	0	0	0	0	0	0	0
ENSMUSG00000127937		lncRNA	0	0	0	0	0.135127	0	0	0	0	0	0	0	0	0	0	0
ENSMUSG00000127938		lncRNA	0	0	0	0	0	0	0	0	0	0	0	0	0	0	0	0
ENSMUSG00000127939		lncRNA	0	0	0	0	0	0	0	0	0	0	0	0	0	0	0	0
ENSMUSG00000127940		lncRNA	0	0.218778	0	0	0	0	0	0	0	0	0	0.103327	0	0	0.129793	0
ENSMUSG00000127941		lncRNA	0	0	0	0	0	0	0	0	0	0	0	0	0	0	0	0
ENSMUSG00000127942		lncRNA	0	0	0.0731056	0.141332	0	0	0	0.109797	0	0	0	0	0	0.160299	0	0
ENSMUSG00000127943		lncRNA	0	0	0	0	0	0	0	0	0	0	0	0	0	0	0	0
ENSMUSG00000127944		lncRNA	0	0	0	0	0	0	0	0	0	0	0	0	0	0	0	0
ENSMUSG00000127945		lncRNA	0	0	0	0	0	0	0	0	0	0	0	0	0	0	0	0
ENSMUSG00000127946		lncRNA	0	0.109389	0.146211	0	0	0.121611	0.111107	0	0	0.102378	0	0	0.240491	0.320598	0.129793	0
ENSMUSG00000127947		lncRNA	0	0	0	0	0	0	0	0	0	0	0	0	0	0	0	0
ENSMUSG00000127948		lncRNA	0	0	0	0	0	0	0	0	0	0	0	0	0	0.106866	0	0
ENSMUSG00000127950		lncRNA	0	0	0	0.141332	0	0	0	0	0	0	0	0	0	0	0	0
ENSMUSG00000127951		lncRNA	0	0.109389	0	0	0	0.121611	0	0	0	0	0	0	0	0	0	0
ENSMUSG00000127952		lncRNA	0	0	0.146211	0	0	0	0	0	0	0	0	0	0	0	0	0
ENSMUSG00000127953		lncRNA	0	0	0	0	0.135127	0	0	0	0	0.102378	0	0	0	0.106866	0	0
ENSMUSG00000127954		lncRNA	0	0	0	0	0	0	0	0	0	0	0	0	0	0	0	0
ENSMUSG00000127955		lncRNA	0	0	0	0	0	0	0	0	0	0	0	0	0	0	0	0
ENSMUSG00000127956		lncRNA	0	0	0	0	0	0	0	0	0	0	0	0	0	0	0	0
ENSMUSG00000127957		lncRNA	0	0	0	0	0	0	0	0	0	0	0	0	0	0	0	0
ENSMUSG00000127958		lncRNA	0	0	0	0	0	0	0	0	0	0	0	0	0	0	0	0
ENSMUSG00000127959		lncRNA	0	0	0	0	0	0	0	0	0	0	0	0	0	0	0.129793	0
ENSMUSG00000127960		lncRNA	0	0	0	0	0	0	0	0	0	0	0	0	0	0	0	0
ENSMUSG00000127961		lncRNA	0	0	0	0	0	0	0	0	0	0	0	0	0.120246	0	0	0
ENSMUSG00000127962		lncRNA	0	0	0	0	0	0	0	0	0	0	0	0.0340979	0	0	0	0
ENSMUSG00000127963		lncRNA	0	0	0	0	0	0	0	0	0	0	0	0	0	0	0	0
ENSMUSG00000127964		lncRNA	0	0	0	0	0	0	0	0	0	0	0	0	0	0	0	0
ENSMUSG00000127965		lncRNA	0	0	0	0	0.135127	0.121611	0.111107	0.109797	0	0	0	0.206654	0	0	0	0
ENSMUSG00000127966		lncRNA	0	0	0	0	0	0	0	0	0	0	0	0	0	0	0	0
ENSMUSG00000127967		lncRNA	0	0	0	0	0	0	0	0	0	0	0.103356	0	0	0	0	0
ENSMUSG00000127969		lncRNA	0	0	0	0	0	0	0	0	0	0	0	0	0	0	0	0
ENSMUSG00000127970		lncRNA	0	0	0	0	0.135127	0	0	0	0	0	0	0	0	0	0	0
ENSMUSG00000127971		lncRNA	0	0	0	0	0	0	0	0	0	0	0	0	0	0	0	0
ENSMUSG00000127973		lncRNA	0	0	0	0	0	0	0	0	0	0	0	0	0	0	0	0
ENSMUSG00000127975		lncRNA	0	0	0	0	0.135127	0	0	0	0	0	0	0	0	0	0	0
ENSMUSG00000127976		lncRNA	0	0	0	0	0	0	0	0	0	0	0	0.103327	0	0.106866	0	0
ENSMUSG00000127977		lncRNA	0	0.109389	0.0365528	0.211999	0	0	0	0.137247	0.0329559	0.0767837	0.0516778	0.0258318	0.0300614	0.142132	0.0324483	0.0877937
ENSMUSG00000127978		lncRNA	0	0	0	0	0	0	0	0	0	0	0	0	0	0	0	0
ENSMUSG00000127979		lncRNA	0	0	0	0	0.135127	0	0	0	0	0	0	0	0.0601228	0	0	0
ENSMUSG00000127980		lncRNA	0	0	0.146211	0	0	0	0	0	0	0	0	0	0	0	0	0
ENSMUSG00000127981		lncRNA	0	0.109389	0	0	0	0	0	0	0	0	0	0	0	0	0	0
ENSMUSG00000127982		lncRNA	0	0	0	0	0	0	0	0	0	0	0	0	0	0	0	0
ENSMUSG00000127983		lncRNA	0	0	0.146211	0	0	0	0	0	0	0	0	0	0	0	0	0
ENSMUSG00000127984		lncRNA	0	0	0	0	0	0	0	0	0	0	0	0	0	0	0	0
ENSMUSG00000127985		lncRNA	0	0	0	0	0	0	0	0	0	0	0	0	0	0	0	0
ENSMUSG00000127986		lncRNA	0	0	0.146211	0	0	0	0.111107	0	0	0	0.103356	0.206654	0	0	0.129793	0.117058
ENSMUSG00000127987		lncRNA	0	0	0	0	0	0	0	0	0	0	0	0	0	0	0	0
ENSMUSG00000127988		lncRNA	0	0	0	0	0	0	0	0	0	0	0	0	0	0	0	0
ENSMUSG00000127989		lncRNA	0	0	0	0	0	0	0	0	0	0	0	0	0	0	0	0
ENSMUSG00000127990		lncRNA	0	0.109389	0	0	0	0	0	0	0	0	0	0	0	0	0	0
ENSMUSG00000127991		lncRNA	0	0	0	0	0	0	0	0	0	0	0	0	0	0	0	0
ENSMUSG00000127992		lncRNA	0.073232	0.0546945	0.171067	0.165359	0.0675637	0	0	0.0548986	0.0435017	0.084974	0.0341073	0.0258318	0.0805646	0.053433	0.107728	0
ENSMUSG00000127993		lncRNA	0	0	0	0.141332	0	0	0	0	0	0	0	0	0	0	0	0
ENSMUSG00000127994		lncRNA	0	0	0	0	0	0	0	0	0	0	0	0	0	0	0	0
ENSMUSG00000127995		lncRNA	0	0	0	0	0	0	0	0	0	0	0	0	0	0	0.129793	0
ENSMUSG00000127996		lncRNA	0	0	0	0	0	0	0	0	0	0	0	0	0	0	0	0
ENSMUSG00000127997		lncRNA	0	0	0	0	0	0	0	0	0	0	0	0	0	0	0	0
ENSMUSG00000127998		lncRNA	0	0	0	0	0	0	0	0	0	0	0	0	0	0	0	0
ENSMUSG00000127999		lncRNA	0	0	0	0	0	0	0	0	0	0	0	0	0	0	0	0
ENSMUSG00000128000		lncRNA	0	0	0	0	0	0	0	0	0	0	0	0	0	0	0	0
ENSMUSG00000128001		lncRNA	0.439392	0.765722	0.438633	0.282665	0.54051	0.486444	0.555536	0.109797	0.263647	0.204757	1.29194	0.72329	0.480983	0.427464	0.129793	0
ENSMUSG00000128002		lncRNA	0	0	0	0	0	0	0.111107	0	0	0	0	0	0	0	0	0
ENSMUSG00000128003		lncRNA	0	0	0	0	0.135127	0	0	0	0	0	0	0	0	0	0	0
ENSMUSG00000128004		lncRNA	0.585856	0.9845	0.731056	0.706662	0.54051	0.972888	0.222215	0.658783	1.05459	1.02378	0.413422	0.929944	0.721474	0.427464	0.519172	0.234117
ENSMUSG00000128005		lncRNA	0	0	0	0	0	0	0	0	0	0	0	0	0	0	0	0
ENSMUSG00000128006		lncRNA	0	0	0	0	0	0	0	0	0	0	0	0	0	0	0	0
ENSMUSG00000128007		lncRNA	0	0	0	0	0	0	0	0	0	0	0	0	0	0	0	0
ENSMUSG00000128008		lncRNA	0	0	0	0	0	0	0	0	0	0	0	0	0	0	0	0
ENSMUSG00000128009		lncRNA	0	0	0	0	0	0	0	0	0	0	0	0	0	0	0	0
ENSMUSG00000128010		lncRNA	0	0.109389	0	0	0	0	0	0	0	0	0	0	0	0	0	0
ENSMUSG00000128011		lncRNA	0	0	0	0	0	0	0	0	0	0	0	0	0	0	0	0
ENSMUSG00000128012		lncRNA	0	0	0	0	0	0	0	0	0	0	0	0	0.120246	0.106866	0.129793	0
ENSMUSG00000128013		lncRNA	0	0	0.146211	0	0	0	0	0	0	0	0	0	0	0	0	0
ENSMUSG00000128014		lncRNA	0	0	0	0	0	0	0	0	0	0	0	0	0	0	0	0
ENSMUSG00000128015		lncRNA	0	0	0	0	0	0	0	0	0	0	0	0	0	0	0	0
ENSMUSG00000128016		lncRNA	0	0	0	0	0	0	0	0	0	0	0	0	0	0	0	0
ENSMUSG00000128017		lncRNA	0.0483331	0.0360983	0.0848025	0.141332	0.044592	0.0304028	0.0277768	0	0.0435017	0.084974	0.0258389	0.137425	0.0300614	0.0983167	0.216754	0
ENSMUSG00000128018		lncRNA	0	0	0	0	0	0	0	0	0	0	0	0	0	0	0	0
ENSMUSG00000128019		lncRNA	0	0.109389	0	0	0	0	0	0.109797	0	0	0	0	0	0	0	0
ENSMUSG00000128020		lncRNA	0	0	0	0	0	0	0	0	0	0	0	0	0	0	0.129793	0
ENSMUSG00000128021		lncRNA	0	0	0	0	0	0	0.111107	0	0	0	0	0	0	0	0	0
ENSMUSG00000128022		lncRNA	0	0	0	0	0.135127	0	0	0	0	0	0	0	0	0	0	0
ENSMUSG00000128023	Gm7367	lncRNA	59.3545	68.5321	51.5877	67.5569	63.2734	74.3347	77.9417	81.9636	98.4391	80.239	92.9684	99.969	74.8229	88.7522	69.8287	65.0551
ENSMUSG00000128024		lncRNA	0	0	0	0	0	0	0	0	0	0	0	0	0	0	0	0
ENSMUSG00000128025		lncRNA	0	0	0	0	0	0	0	0	0	0	0	0	0	0	0	0
ENSMUSG00000128026		lncRNA	0	0	0	0	0	0	0	0	0	0	0	0	0	0	0	0
ENSMUSG00000128027		lncRNA	0	0	0	0	0	0	0	0	0	0	0	0	0	0	0	0
ENSMUSG00000128028		lncRNA	0	0	0	0	0	0	0	0	0	0	0	0	0	0.106866	0	0
ENSMUSG00000128029		lncRNA	0	0	0	0	0	0	0	0	0	0	0	0	0	0	0	0
ENSMUSG00000128030		lncRNA	0	0	0	0	0	0	0	0	0	0	0	0	0	0	0	0
ENSMUSG00000128031		lncRNA	0	0.109389	0	0	0	0	0	0.109797	0	0	0.206711	0.103327	0.120246	0	0	0
ENSMUSG00000128032		lncRNA	0	0	0	0	0	0	0	0	0	0	0	0	0	0	0	0
ENSMUSG00000128033		lncRNA	0	0	0	0	0	0	0	0	0	0	0	0	0	0	0	0
ENSMUSG00000128034		lncRNA	0	0	0.146211	0.141332	0	0	0	0	0	0	0	0	0	0.106866	0	0
ENSMUSG00000128035		lncRNA	0	0	0	0	0	0	0	0	0	0	0	0	0	0	0	0
ENSMUSG00000128036		lncRNA	0	0	0	0	0	0	0	0	0	0	0	0	0	0	0	0
ENSMUSG00000128037		lncRNA	0	0	0	0	0	0	0	0	0	0	0	0	0	0	0	0
ENSMUSG00000128038		lncRNA	0	0	0	0	0	0	0	0	0	0	0	0	0	0	0	0
ENSMUSG00000128039		lncRNA	0	0	0	0	0	0	0	0	0	0	0	0	0	0	0	0
ENSMUSG00000128040		lncRNA	0	0	0	0	0	0	0	0	0	0	0	0	0	0	0	0
ENSMUSG00000128041		lncRNA	0	0	0	0	0.135127	0	0	0	0	0	0	0	0	0	0	0
ENSMUSG00000128042		lncRNA	0	0	0	0	0	0	0	0	0	0	0	0	0	0	0	0
ENSMUSG00000128043		lncRNA	0	0	0	0	0	0	0	0	0	0	0	0	0	0	0	0
ENSMUSG00000128044		lncRNA	0	0	0	0	0	0	0	0	0	0	0	0	0	0	0	0
ENSMUSG00000128045		lncRNA	9.78233	7.93507	7.16435	9.51026	8.25358	6.57672	7.47641	7.78133	9.25532	7.26067	6.73568	6.71213	6.27322	7.33314	7.29567	7.10661
ENSMUSG00000128046		lncRNA	0	0	0	0	0	0	0	0	0.131823	0.204757	0	0	0.120246	0.106866	0.129793	0.117058
ENSMUSG00000128047		lncRNA	0	0	0	0	0	0	0	0	0	0.102378	0	0	0	0	0	0
ENSMUSG00000128048		lncRNA	0	0	0	0	0	0	0	0	0	0	0	0	0	0	0	0
ENSMUSG00000128049		lncRNA	0	0	0	0	0	0	0	0	0	0	0	0	0	0	0	0
ENSMUSG00000128050		lncRNA	0	0	0	0	0	0	0	0	0	0	0	0	0	0	0	0
ENSMUSG00000128051		lncRNA	0	0	0	0	0	0	0	0	0	0	0	0	0	0	0	0
ENSMUSG00000128052		lncRNA	0	0	0	0	0	0	0	0	0	0	0	0	0	0	0	0
ENSMUSG00000128053		lncRNA	0	0	0	0	0	0	0	0	0	0	0	0	0	0	0	0
ENSMUSG00000128054		lncRNA	0	0	0	0	0	0	0	0	0	0	0	0	0	0	0	0
ENSMUSG00000128055		lncRNA	0	0	0	0	0	0	0	0	0	0	0	0	0	0	0	0
ENSMUSG00000128056		lncRNA	0	0	0	0	0	0	0	0	0	0	0	0	0	0	0	0
ENSMUSG00000128058		lncRNA	0	0	0	0	0	0	0	0	0	0	0	0	0	0	0	0
ENSMUSG00000128059		lncRNA	0	0	0	0	0	0	0	0	0	0	0	0	0	0	0	0
ENSMUSG00000128060		lncRNA	0	0	0	0	0.135127	0	0	0	0	0	0	0	0	0	0	0
ENSMUSG00000128061		lncRNA	0	0	0	0	0	0	0	0	0	0	0	0	0	0	0	0
ENSMUSG00000128062		lncRNA	0	0	0.0365528	0	0	0	0.111107	0	0	0	0.103356	0	0	0	0	0
ENSMUSG00000128063		lncRNA	0	0	0	0	0	0	0	0	0	0	0	0	0	0	0	0
ENSMUSG00000128064		lncRNA	0	0	0	0	0	0	0	0	0	0	0	0	0	0	0	0
ENSMUSG00000128065		lncRNA	0	0	0	0	0	0	0	0	0	0	0	0	0	0	0	0
ENSMUSG00000128066		lncRNA	0	0	0	0	0	0	0	0	0	0	0	0	0	0	0	0
ENSMUSG00000128067		lncRNA	0	0	0	0	0.135127	0	0	0	0	0	0	0	0	0	0	0
ENSMUSG00000128068		lncRNA	0	0	0	0	0.270255	0	0	0	0	0	0	0	0	0.106866	0	0
ENSMUSG00000128069		lncRNA	0	0	0	0	0	0	0	0	0	0	0	0	0	0	0	0
ENSMUSG00000128070		lncRNA	0	0	0	0	0	0	0	0	0	0	0	0	0	0	0	0
ENSMUSG00000128071		lncRNA	0	0	0	0	0.135127	0	0	0	0	0	0	0	0	0	0	0
ENSMUSG00000128072		lncRNA	0	0	0	0	0	0	0	0	0	0	0	0	0	0	0	0
ENSMUSG00000128073		lncRNA	0	0	0	0	0	0	0	0	0	0	0	0	0	0	0	0
ENSMUSG00000128074		lncRNA	0	0	0	0	0	0	0	0.109797	0	0.102378	0	0	0	0.106866	0	0
ENSMUSG00000128075		lncRNA	0	0	0	0	0	0	0	0	0	0	0	0	0	0	0.129793	0
ENSMUSG00000128076	1110058D11Rik	lncRNA	0	0	0	0	0	0.121611	0	0	0	0	0	0	0	0	0	0
ENSMUSG00000128077		lncRNA	0	0	0	0	0	0	0	0	0	0	0	0	0	0	0	0
ENSMUSG00000128078		lncRNA	0	0	0	0	0	0.121611	0	0	0	0	0	0	0	0	0	0
ENSMUSG00000128080		lncRNA	0	0	0	0	0	0	0	0	0	0	0	0	0	0	0	0
ENSMUSG00000128081		lncRNA	0	0	0	0	0	0	0	0	0	0	0	0	0	0	0	0
ENSMUSG00000128082		lncRNA	0	0	0	0	0	0	0	0	0	0	0	0	0	0	0	0
ENSMUSG00000128083		lncRNA	0	0	0	0	0	0	0	0	0	0	0	0	0	0	0	0
ENSMUSG00000128084		lncRNA	0.146464	0.109389	0	0	0.135127	0	0	0	0.263647	0	0	0	0	0	0	0
ENSMUSG00000128085		lncRNA	0	0	0	0	0	0	0	0	0	0	0	0	0	0	0	0
ENSMUSG00000128086		lncRNA	0.146464	0.437556	0.438633	0.282665	0.405382	0.486444	0.111107	0.329392	0	0.409513	0.310067	0.309981	0.360737	0.53433	0.648965	0.70235
ENSMUSG00000128087		lncRNA	0	0	0	0	0	0	0	0	0	0	0	0	0	0	0	0
ENSMUSG00000128088		lncRNA	0	0.109389	0	0.141332	0	0.121611	0	0	0	0	0	0.103327	0	0	0.129793	0
ENSMUSG00000128089		lncRNA	0	0	0	0	0	0	0	0	0	0	0	0	0.120246	0	0	0
ENSMUSG00000128090		lncRNA	0	0	0	0	0	0	0	0	0	0	0	0	0	0	0	0
ENSMUSG00000128091		lncRNA	0	0	0	0	0	0	0	0	0	0	0	0	0	0	0	0
ENSMUSG00000128092		lncRNA	0	0	0	0	0	0	0	0	0	0	0	0	0	0	0	0
ENSMUSG00000128093		lncRNA	0	0	0	0	0	0.121611	0.111107	0.109797	0	0.102378	0.103356	0	0.120246	0	0	0
ENSMUSG00000128094		lncRNA	0	0	0	0	0	0	0	0	0	0	0	0	0	0	0	0
ENSMUSG00000128095		lncRNA	0.146464	0.109389	0.146211	0	0	0.121611	0	0	0	0.511891	0.103356	0.103327	0	0	0	0
ENSMUSG00000128096		lncRNA	0	0	0	0	0	0	0	0	0	0	0	0	0	0	0	0
ENSMUSG00000128097		lncRNA	0	0	0	0	0	0	0	0	0	0	0	0	0.120246	0	0	0
ENSMUSG00000128098		lncRNA	0	0	0	0	0	0	0	0	0	0	0	0	0	0	0	0
ENSMUSG00000128099		lncRNA	0	0	0	0	0	0	0	0	0	0	0	0	0	0	0	0
ENSMUSG00000128100		lncRNA	0	0	0	0	0	0.121611	0	0.109797	0	0	0	0	0	0.053433	0	0
ENSMUSG00000128101		lncRNA	0	0	0	0	0.135127	0	0	0	0	0	0	0	0	0	0	0
ENSMUSG00000128102		lncRNA	0	0	0	0	0	0	0	0	0	0	0	0	0	0	0	0
ENSMUSG00000128103		lncRNA	0	0	0	0	0	0	0	0	0	0	0	0	0	0	0	0
ENSMUSG00000128104		lncRNA	0	0	0	0	0.135127	0	0	0	0	0	0	0	0	0	0	0
ENSMUSG00000128105		lncRNA	0	0	0	0	0.135127	0	0	0	0	0	0	0	0	0	0	0
ENSMUSG00000128106		lncRNA	0	0.109389	0	0	0	0	0	0	0	0	0	0	0	0	0	0
ENSMUSG00000128107		lncRNA	0	0	0	0	0.270255	0	0.111107	0	0	0.102378	0	0	0.120246	0.213732	0.129793	0.0292646
ENSMUSG00000128108		lncRNA	0	0.109389	0	0	0	0	0	0	0	0.102378	0.206711	0	0	0	0	0
ENSMUSG00000128109		lncRNA	0	0	0	0	0	0	0	0	0	0	0	0	0	0	0	0
ENSMUSG00000128110		lncRNA	0	0.218778	0	0.141332	0	0.121611	0	0	0	0	0	0	0	0	0	0
ENSMUSG00000128111		lncRNA	0	0	0	0	0	0	0	0	0	0	0	0	0	0	0	0
ENSMUSG00000128112		lncRNA	0	0	0	0	0	0	0	0	0	0	0	0	0	0	0	0
ENSMUSG00000128113		lncRNA	0	0	0	0	0	0	0	0	0	0	0.103356	0	0	0	0	0
ENSMUSG00000128114		lncRNA	0	0	0	0	0	0	0	0	0	0	0	0	0	0	0	0
ENSMUSG00000128115		lncRNA	0	0	0	0.141332	0	0	0	0	0	0	0	0	0	0	0	0
ENSMUSG00000128116		lncRNA	0	0	0	0	0	0	0	0	0	0	0	0	0	0	0	0
ENSMUSG00000128117		lncRNA	0	0	0	0	0	0	0	0	0	0	0	0	0	0	0	0
ENSMUSG00000128118		lncRNA	0	0	0	0	0	0	0	0	0	0	0	0	0	0	0	0
ENSMUSG00000128119		lncRNA	0	0	0	0	0	0	0	0	0	0	0	0	0	0	0	0
ENSMUSG00000128120		lncRNA	0	0	0	0	0	0	0	0	0	0	0	0	0	0	0	0
ENSMUSG00000128121		lncRNA	0	0	0	0	0.135127	0	0.111107	0	0	0	0	0	0	0	0	0
ENSMUSG00000128122		lncRNA	0	0	0	0	0	0	0	0	0	0.102378	0	0	0	0	0	0
ENSMUSG00000128123		lncRNA	0	0	0	0	0	0	0	0	0	0	0	0	0	0	0	0
ENSMUSG00000128124		lncRNA	0	0	0	0	0	0	0	0	0	0	0	0	0	0	0	0
ENSMUSG00000128125		lncRNA	0	0	0	0	0	0	0	0	0	0	0	0	0	0	0	0
ENSMUSG00000128126		lncRNA	0	0	0	0	0	0	0	0	0	0	0	0	0	0	0	0
ENSMUSG00000128127		lncRNA	0	0	0	0	0.135127	0	0	0	0	0	0	0	0	0	0	0
ENSMUSG00000128128		lncRNA	0	0	0	0	0	0	0	0	0	0	0	0	0	0	0	0
ENSMUSG00000128129		lncRNA	0.073232	0.0360983	0.146211	0.0946927	0.135127	0	0.203326	0.348057	0	0	0.103356	0.172556	0.180369	0.160299	0	0.117058
ENSMUSG00000128130		lncRNA	0	0	0	0	0	0	0	0	0	0	0	0	0	0	0	0
ENSMUSG00000128131		lncRNA	0	0	0	0	0	0	0	0	0	0	0	0	0	0.106866	0	0
ENSMUSG00000128132		lncRNA	0	0	0	0	0	0	0	0	0	0	0	0	0	0	0	0
ENSMUSG00000128133		lncRNA	0	0	0	0	0	0	0	0	0	0	0	0	0	0	0	0
ENSMUSG00000128134		lncRNA	0	0	0	0	0	0	0	0	0	0	0	0	0	0	0	0
ENSMUSG00000128135		lncRNA	0	0	0	0	0	0.121611	0	0	0	0	0	0	0	0	0	0
ENSMUSG00000128136		lncRNA	0	0	0	0	0.135127	0	0	0	0	0	0	0	0	0	0	0.0292646
ENSMUSG00000128137		lncRNA	0	0	0	0	0	0	0	0	0	0	0	0	0	0	0	0
ENSMUSG00000128138		lncRNA	0	0	0	0	0	0	0	0	0	0	0	0	0	0.106866	0	0
ENSMUSG00000128139		lncRNA	0	0	0	0	0	0	0	0	0	0	0	0	0	0	0	0
ENSMUSG00000128140		lncRNA	0	0	0	0	0	0	0	0	0	0	0	0	0	0	0	0
ENSMUSG00000128141		lncRNA	0	0	0	0	0	0	0	0	0	0	0	0	0.120246	0	0	0.117058
ENSMUSG00000128142		lncRNA	0	0.0546945	0.0731056	0	0	0	0.111107	0	0	0	0	0	0	0	0	0
ENSMUSG00000128143		lncRNA	0	0	0	0.141332	0	0	0	0	0	0.102378	0	0	0	0	0	0
ENSMUSG00000128144		lncRNA	0	0	0	0	0	0	0	0	0	0	0	0.103327	0	0	0	0
ENSMUSG00000128145		lncRNA	0.073232	0	0	0	0	0	0	0	0	0	0	0	0	0	0	0
ENSMUSG00000128146		lncRNA	0	0	0.438633	0.282665	0	0.121611	0.111107	0.0362331	0	0.102378	0.103356	0.206654	0.240491	0.106866	0.129793	0
ENSMUSG00000128147		lncRNA	0	0	0.0731056	0	0	0	0	0.109797	0	0	0	0	0	0	0	0
ENSMUSG00000128148		lncRNA	0	0	0	0	0	0	0	0	0	0	0	0	0	0	0	0
ENSMUSG00000128149		lncRNA	0	0	0	0	0	0	0	0	0	0	0	0	0	0	0	0
ENSMUSG00000128150		lncRNA	0	0	0	0	0	0	0	0	0	0	0	0	0	0	0	0
ENSMUSG00000128151		lncRNA	0	0	0	0	0	0	0	0	0	0	0	0	0	0	0	0
ENSMUSG00000128152		lncRNA	0	0	0	0	0	0	0	0	0	0	0	0	0	0	0	0
ENSMUSG00000128153		lncRNA	0	0	0	0	0	0	0	0	0	0	0	0	0	0	0	0
ENSMUSG00000128154		lncRNA	0	0	0	0	0	0	0	0	0	0	0	0	0	0	0	0
ENSMUSG00000128155		lncRNA	0	0	0	0	0	0	0	0	0	0	0	0	0	0	0	0
ENSMUSG00000128156		lncRNA	0	0	0	0	0	0	0	0	0	0	0	0	0	0	0	0
ENSMUSG00000128157		lncRNA	0	0	0	0	0	0	0	0	0	0	0	0	0	0	0	0
ENSMUSG00000128158		lncRNA	0	0	0	0	0	0	0	0	0	0	0	0	0	0	0	0
ENSMUSG00000128159		lncRNA	0	0	0	0	0	0	0	0	0	0	0	0	0	0	0	0
ENSMUSG00000128160		lncRNA	0	0	0	0	0	0	0	0	0	0	0	0	0	0	0	0
ENSMUSG00000128162		lncRNA	0	0	0	0	0	0	0	0	0	0	0	0	0	0	0	0
ENSMUSG00000128163		lncRNA	0	0	0	0	0	0	0	0	0	0.102378	0	0.206654	0	0.106866	0	0.117058
ENSMUSG00000128164		lncRNA	0	0	0	0	0	0	0	0	0	0	0	0	0	0	0	0
ENSMUSG00000128165		lncRNA	0	0	0	0	0	0	0	0	0	0	0	0	0	0	0	0
ENSMUSG00000128166		lncRNA	0.146464	0.218778	0.292422	0.141332	0	0.121611	0.333322	0.109797	0.131823	0.102378	0.310067	0.309981	0.120246	0.213732	0.259586	0.234117
ENSMUSG00000128167		lncRNA	0	0	0	0	0	0	0.111107	0.109797	0	0	0.103356	0.206654	0.120246	0	0	0.234117
ENSMUSG00000128168		lncRNA	0	0	0	0	0	0	0	0	0	0	0	0	0	0	0	0
ENSMUSG00000128169		lncRNA	0.292928	0	0	0	0.135127	0.364833	0.111107	0.164696	0	0.204757	0.4651	0.309981	0.240491	0.320598	0.259586	0.351175
ENSMUSG00000128170		lncRNA	0.512624	0.0546945	0.365528	0.423997	0.405382	0.395236	0.333322	0.329392	0.197735	0.0511891	0.490939	0.430874	0.550725	0.320598	0.259586	0.146323
ENSMUSG00000128171		lncRNA	0	0	0.146211	0	0	0	0	0	0	0	0	0	0	0	0	0
ENSMUSG00000128172		lncRNA	0	0	0	0	0	0	0	0	0	0	0	0	0	0	0	0
ENSMUSG00000128173		lncRNA	0	0	0	0	0	0	0	0	0	0	0	0	0	0	0	0
ENSMUSG00000128174		lncRNA	0	0	0	0	0	0	0	0	0	0	0	0	0	0	0	0
ENSMUSG00000128175		lncRNA	0	0	0	0	0	0	0	0	0	0	0	0	0	0	0	0
ENSMUSG00000128176		lncRNA	0	0	0	0	0	0	0	0	0	0	0	0	0	0	0	0
ENSMUSG00000128177		lncRNA	0	0	0	0	0	0	0	0	0	0	0	0	0	0	0	0
ENSMUSG00000128178		lncRNA	0	0	0	0	0	0	0	0	0	0	0	0	0	0	0	0
ENSMUSG00000128179		lncRNA	0	0	0	0	0	0	0	0	0	0	0	0	0.120246	0	0	0
ENSMUSG00000128180		lncRNA	0	0	0	0	0	0	0	0	0	0	0.103356	0	0	0	0	0
ENSMUSG00000128181		lncRNA	0	0	0	0	0	0	0	0	0	0	0	0	0	0	0	0
ENSMUSG00000128182		lncRNA	0	0.328167	0	0	0.135127	0	0	0.109797	0	0	0	0	0	0	0	0
ENSMUSG00000128183		lncRNA	0	0	0	0	0	0	0	0	0	0	0	0	0	0	0	0
ENSMUSG00000128184		lncRNA	0	0	0	0	0	0	0	0	0	0	0	0	0	0	0	0
ENSMUSG00000128185		lncRNA	0	0	0	0	0	0	0	0	0	0	0	0	0	0	0	0
ENSMUSG00000128186		lncRNA	0	0	0	0	0	0	0	0	0	0	0	0	0	0	0	0
ENSMUSG00000128187		lncRNA	0	0	0	0	0	0	0	0	0	0	0	0	0	0	0	0
ENSMUSG00000128188		lncRNA	0	0	0	0	0	0	0	0	0	0	0	0	0	0	0	0
ENSMUSG00000128189		lncRNA	0	0	0	0	0	0	0	0	0	0	0	0	0	0	0	0
ENSMUSG00000128190		lncRNA	0	0	0	0	0	0	0	0	0	0	0	0	0	0	0	0
ENSMUSG00000128191		lncRNA	0	0	0	0	0	0	0	0	0	0	0	0	0	0	0	0
ENSMUSG00000128192		lncRNA	0	0	0	0	0	0	0	0	0	0	0	0	0	0	0	0
ENSMUSG00000128193		lncRNA	0	0.218778	0	0.141332	0.270255	0.364833	0.111107	0.439189	0	0	0.103356	0.206654	0	0.106866	0.129793	0
ENSMUSG00000128194		lncRNA	0	0	0	0	0	0	0	0	0	0	0	0	0	0	0	0
ENSMUSG00000128195		lncRNA	0	0	0	0	0	0	0	0	0	0	0	0	0	0	0	0
ENSMUSG00000128196		lncRNA	0	0	0	0	0	0	0	0	0	0	0	0	0	0	0	0
ENSMUSG00000128197		lncRNA	0	0	0	0	0	0	0	0	0	0	0	0	0	0	0	0
ENSMUSG00000128198		lncRNA	0	0	0	0	0	0	0	0	0	0	0	0	0	0	0	0
ENSMUSG00000128199		lncRNA	0	0	0	0	0	0	0	0	0	0	0	0	0	0	0	0
ENSMUSG00000128200		lncRNA	0	0	0	0	0	0	0	0	0	0	0	0	0	0	0	0
ENSMUSG00000128201		lncRNA	0.292928	0.218778	0.292422	0.282665	0	0.243222	0.333322	0.329392	0.131823	0.204757	0	0.206654	0.120246	0	0.259586	0.234117
ENSMUSG00000128204		lncRNA	0	0	0	0	0	0	0	0	0	0	0	0	0	0	0	0
ENSMUSG00000128205		lncRNA	0	0	0	0	0	0	0	0	0	0	0	0	0	0	0	0
ENSMUSG00000128206		lncRNA	0	0	0	0	0	0	0	0	0	0	0	0	0	0	0	0
ENSMUSG00000128207		lncRNA	0	0	0	0	0	0	0	0	0	0	0	0	0	0	0	0
ENSMUSG00000128208		lncRNA	0.146464	0	0	0	0	0	0	0	0	0	0.103356	0	0	0	0	0
ENSMUSG00000128209		lncRNA	0.0483331	0	0	0	0	0	0.166661	0	0	0.102378	0.103356	0	0	0	0	0
ENSMUSG00000128210		lncRNA	0	0	0	0	0	0	0	0	0	0	0	0	0	0.106866	0	0
ENSMUSG00000128211		lncRNA	0	0	0	0	0	0	0	0	0	0	0	0	0	0	0	0
ENSMUSG00000128213		lncRNA	0	0	0	0	0	0	0	0	0	0	0	0	0	0	0	0.117058
ENSMUSG00000128214		lncRNA	0	0	0	0	0	0	0	0	0	0	0	0	0	0	0	0
ENSMUSG00000128215		lncRNA	0	0	0	0	0	0	0	0	0	0	0	0	0	0	0	0
ENSMUSG00000128216		lncRNA	0	0	0	0	0	0	0	0	0	0	0	0	0	0	0	0
ENSMUSG00000128217		lncRNA	0	0	0	0	0	0	0	0	0	0	0	0	0	0	0	0
ENSMUSG00000128218		lncRNA	0	0	0.146211	0	0	0	0.111107	0.219594	0	0	0	0.206654	0	0	0	0
ENSMUSG00000128219		lncRNA	0	0	0	0	0	0	0	0	0	0	0	0	0	0	0	0
ENSMUSG00000128220		lncRNA	0	0	0	0.141332	0	0	0	0	0.131823	0	0	0	0	0	0	0
ENSMUSG00000128221		lncRNA	0	0	0	0	0	0	0	0	0	0	0	0	0	0	0	0
ENSMUSG00000128222		lncRNA	0	0	0	0	0.135127	0	0	0	0	0	0	0	0	0	0	0
ENSMUSG00000128223		lncRNA	0	0	0	0	0	0	0	0	0	0	0	0	0	0	0	0
ENSMUSG00000128224		lncRNA	0	0	0	0	0	0	0	0	0	0	0	0	0	0	0	0
ENSMUSG00000128225		lncRNA	0	0.109389	0	0.141332	0.270255	0	0	0.109797	0	0	0.103356	0.206654	0	0	0.129793	0
ENSMUSG00000128226		lncRNA	0	0	0	0	0	0	0	0	0	0	0	0	0	0	0	0
ENSMUSG00000128227		lncRNA	0	0	0	0	0	0	0	0	0	0	0	0	0	0	0	0
ENSMUSG00000128228		lncRNA	0	0.109389	0	0	0	0	0	0	0	0	0	0	0	0	0	0
ENSMUSG00000128229		lncRNA	0	0	0	0	0	0	0	0	0	0	0	0	0	0	0	0
ENSMUSG00000128230		lncRNA	0	0	0	0	0	0	0.222215	0	0	0	0	0	0	0	0	0
ENSMUSG00000128231		lncRNA	0	0.328167	0.292422	0.423997	0.135127	0.243222	0.222215	0	0.922764	0.409513	1.03356	0.103327	0.84172	0.854928	1.03834	0.70235
ENSMUSG00000128232		lncRNA	0.0483331	0.0546945	0	0.0353331	0.0337819	0	0.102219	0.14603	0.0329559	0	0.21498	0.0599297	0.0998039	0	0.07528	0.0292646
ENSMUSG00000128233		lncRNA	0	0	0	0	0	0	0	0	0	0	0	0	0	0	0	0
ENSMUSG00000128234		lncRNA	0	0	0	0	0	0	0	0	0	0	0	0	0	0	0	0
ENSMUSG00000128235		lncRNA	0	0	0	0	0	0	0	0	0	0	0	0	0	0	0	0
ENSMUSG00000128236		lncRNA	0	0	0	0	0	0	0	0	0	0	0	0	0	0	0	0
ENSMUSG00000128237		lncRNA	0	0	0	0	0	0	0	0	0	0	0	0	0	0	0	0
ENSMUSG00000128238		lncRNA	0	0	0	0	0	0.0304028	0	0	0	0	0	0	0	0.106866	0.129793	0
ENSMUSG00000128239		lncRNA	0	0	0	0	0	0	0	0	0	0	0	0	0	0	0	0
ENSMUSG00000128240		lncRNA	0	0	0	0	0	0	0	0	0	0	0	0	0	0	0	0
ENSMUSG00000128241		lncRNA	0	0	0	0	0	0	0	0	0	0	0	0	0	0	0	0
ENSMUSG00000128242		lncRNA	0	0	0	0	0	0	0	0	0	0	0	0	0	0	0	0
ENSMUSG00000128243		lncRNA	0	0.0360983	0	0	0.179719	0	0.0366654	0.14603	0	0	0	0	0	0	0	0
ENSMUSG00000128244		lncRNA	0	0	0	0	0	0	0	0	0	0	0	0	0	0	0	0
ENSMUSG00000128245		lncRNA	0	0	0	0	0	0	0	0	0	0	0	0	0	0	0	0
ENSMUSG00000128246		lncRNA	0	0	0.146211	0	0	0	0	0.109797	0	0	0	0	0	0	0	0
ENSMUSG00000128247		lncRNA	0.146464	0	0	0	0	0	0	0	0	0	0	0	0	0	0	0
ENSMUSG00000128248		lncRNA	0	0	0	0	0	0	0	0.219594	0.263647	0	0.103356	0	0	0.106866	0.129793	0.117058
ENSMUSG00000128249		lncRNA	0	0	0	0	0	0	0	0.0548986	0	0.153567	0	0.103327	0.120246	0	0	0
ENSMUSG00000128250		lncRNA	0.0849491	0.136736	0.0482497	0.0819728	0	0.0304028	0.157772	0.0911317	0.0659117	0.0337848	0.189141	0	0.0396811	0.142132	0.0428317	0.117058
ENSMUSG00000128251		lncRNA	0	0	0	0	0	0	0.111107	0	0	0	0	0	0	0	0	0
ENSMUSG00000128252		lncRNA	0	0	0	0	0	0	0	0	0	0	0	0	0	0	0	0
ENSMUSG00000128253		lncRNA	0	0	0	0	0.135127	0	0.0366654	0	0	0	0	0	0.120246	0.106866	0	0
ENSMUSG00000128254		lncRNA	0	0	0	0	0.135127	0	0	0	0	0	0	0	0	0.213732	0	0
ENSMUSG00000128255		lncRNA	0	0	0	0	0	0	0	0	0	0	0	0	0	0	0	0
ENSMUSG00000128256		lncRNA	0.146464	0.109389	0.146211	0	0.270255	0.121611	0.222215	0.439189	0.131823	0.204757	0.103356	0	0.240491	0.213732	0.129793	0.234117
ENSMUSG00000128257		lncRNA	0	0	0	0	0	0	0	0	0	0	0	0	0	0	0	0
ENSMUSG00000128258		lncRNA	0	0	0	0	0	0	0	0	0	0	0	0	0	0	0	0
ENSMUSG00000128259		lncRNA	0	0	0	0	0	0	0	0	0	0	0	0	0	0	0	0
ENSMUSG00000128260		lncRNA	0.292928	1.03919	1.38901	0.847995	0.878328	0.912083	1.38884	1.59206	1.18641	1.12616	1.03356	1.54991	1.02209	0.801495	0.778758	0.643821
ENSMUSG00000128261		lncRNA	0	0	0	0	0	0	0.111107	0	0	0.102378	0.103356	0.103327	0	0.106866	0	0
ENSMUSG00000128262		lncRNA	0	0	0	0	0	0	0	0	0	0	0	0	0	0	0	0
ENSMUSG00000128263		lncRNA	0	0	0	0	0	0	0	0	0	0	0	0	0	0	0	0
ENSMUSG00000128264		lncRNA	0	0	0	0	0	0	0	0	0	0	0	0	0	0	0	0
ENSMUSG00000128265		lncRNA	0	0	0	0	0	0	0	0	0	0	0	0	0	0	0	0
ENSMUSG00000128266		lncRNA	0	0	0	0	0	0.121611	0	0	0	0.102378	0	0	0	0.106866	0	0
ENSMUSG00000128267		lncRNA	0	0	0	0	0.135127	0	0	0	0	0	0	0	0	0	0	0
ENSMUSG00000128268		lncRNA	0	0	0	0	0	0	0	0	0	0	0	0	0	0	0	0
ENSMUSG00000128269		lncRNA	0	0	0	0	0	0	0.222215	0.109797	0	0.204757	0.103356	0	0	0	0	0
ENSMUSG00000128270		lncRNA	0	0	0	0	0	0	0	0	0	0	0	0	0	0	0	0
ENSMUSG00000128271		lncRNA	0	0	0	0.141332	0.135127	0.121611	0.111107	0	0	0	0	0	0.120246	0	0	0
ENSMUSG00000128272		lncRNA	0	0	0	0	0	0	0	0	0	0	0	0	0	0	0	0
ENSMUSG00000128273		lncRNA	0	0	0	0	0	0	0	0	0	0	0	0	0	0	0	0
ENSMUSG00000128274		lncRNA	0	0	0	0	0	0	0	0	0	0	0	0	0	0	0	0
ENSMUSG00000128275		lncRNA	0	0	0	0	0	0	0	0	0	0	0	0	0	0	0	0
ENSMUSG00000128276		lncRNA	0	0.109389	0	0	0.270255	0.364833	0.222215	0	0	0	0	0.103327	0	0.213732	0	0
ENSMUSG00000128277		lncRNA	0	0	0	0	0	0	0	0	0	0	0	0	0	0	0	0
ENSMUSG00000128278		lncRNA	0	0	0	0	0	0	0	0	0	0	0	0	0	0	0	0
ENSMUSG00000128279		lncRNA	0	0	0	0	0	0	0	0	0	0	0	0	0	0	0	0
ENSMUSG00000128280		lncRNA	0	0.109389	0.146211	0.141332	0.135127	0	0.222215	0	0	0	0.206711	0.103327	0.120246	0	0.389379	0
ENSMUSG00000128281		lncRNA	0	0	0	0	0	0	0	0	0	0	0	0	0	0	0	0
ENSMUSG00000128282		lncRNA	0	0	0	0	0	0	0	0	0	0	0	0	0	0	0	0
ENSMUSG00000128283		lncRNA	1.86742	2.09152	1.9914	1.93767	2.43229	2.08806	1.97215	2.33319	2.5811	2.54615	1.91208	2.1616	3.57731	2.28373	2.63869	2.92178
ENSMUSG00000128284		lncRNA	0	0	0	0	0	0	0	0	0	0	0	0	0	0	0	0
ENSMUSG00000128285		lncRNA	0	0	0	0	0	0	0	0	0	0	0	0	0	0	0	0
ENSMUSG00000128286		lncRNA	0	0	0	0	0	0	0	0	0	0	0	0	0	0	0	0
ENSMUSG00000128287		lncRNA	0	0	0	0	0	0	0	0	0	0	0	0	0	0	0	0
ENSMUSG00000128288		lncRNA	0	0	0	0	0	0	0	0	0	0.102378	0	0	0	0	0	0
ENSMUSG00000128289		lncRNA	0	0	0	0.141332	0	0.0608055	0	0	0	0	0.103356	0.103327	0	0	0	0.117058
ENSMUSG00000128290		lncRNA	0	0	0	0	0.270255	0	0	0	0	0	0	0	0	0	0	0
ENSMUSG00000128291		lncRNA	0	0	0	0	0	0	0	0	0	0	0	0	0	0	0	0
ENSMUSG00000128292		lncRNA	0	0	0	0	0	0	0	0	0	0	0	0	0	0	0	0
ENSMUSG00000128293		lncRNA	0	0	0	0	0	0	0	0	0	0	0	0	0	0	0	0
ENSMUSG00000128294		lncRNA	0	0.218778	0	0	0	0	0.222215	0	0	0	0	0	0.120246	0.106866	0	0.117058
ENSMUSG00000128295		lncRNA	0	0	0	0	0	0	0	0	0	0	0.103356	0	0	0	0	0
ENSMUSG00000128296		lncRNA	0	0	0	0	0	0	0	0	0	0	0	0	0	0	0	0
ENSMUSG00000128297		lncRNA	0	0.109389	0	0	0	0	0	0	0.131823	0.102378	0	0.206654	0	0.106866	0	0
ENSMUSG00000128298		lncRNA	0	0	0	0	0	0	0	0	0	0	0	0	0	0	0	0
ENSMUSG00000128299		lncRNA	0	0	0	0	0	0	0	0	0	0	0	0	0	0	0	0
ENSMUSG00000128300		lncRNA	0.146464	0	0	0	0	0	0.111107	0	0	0	0	0	0	0.106866	0	0
ENSMUSG00000128301		lncRNA	0	0	0	0	0	0	0	0	0	0	0	0	0	0	0	0
ENSMUSG00000128302	2610017A05Rik	lncRNA	0.219696	0.164083	0.0731056	0.0706662	0.0675637	0.243222	0.222215	0.38429	0.0659117	0.255946	0.310067	0.206654	0.180369	0.106866	0	0.234117
ENSMUSG00000128303		lncRNA	0	0	0	0.141332	0	0	0	0	0	0	0	0	0	0	0	0
ENSMUSG00000128304		lncRNA	0	0	0	0	0.135127	0	0	0	0	0	0	0	0	0	0	0
ENSMUSG00000128305		lncRNA	0	0	0	0	0	0	0	0	0	0	0	0	0	0	0	0
ENSMUSG00000128306		lncRNA	0	0	0	0	0	0	0	0	0	0	0	0	0	0.106866	0	0
ENSMUSG00000128307		lncRNA	0	0	0	0	0	0	0	0	0	0	0	0	0	0	0	0
ENSMUSG00000128308		lncRNA	1.8308	1.23938	2.09521	0.9653	2.00394	1.1249	1.25885	1.72052	1.51597	1.894	1.44698	1.91155	1.00165	0.801495	1.53545	0.526762
ENSMUSG00000128309		lncRNA	0	0	0	0	0	0	0	0	0	0	0	0	0	0	0	0
ENSMUSG00000128310		lncRNA	0	0	0	0	0	0	0	0	0	0	0	0	0	0	0	0
ENSMUSG00000128311		lncRNA	0	0	0	0	0	0	0	0	0	0	0	0	0	0	0	0
ENSMUSG00000128312		lncRNA	0.0483331	0.164083	0.20762	0	0.044592	0.0814794	0.111107	0.183361	0.0435017	0.102378	0.137463	0.0340979	0.180369	0.0352658	0.0428317	0.331275
ENSMUSG00000128313		lncRNA	0	0	0	0	0	0	0	0	0	0	0	0	0	0	0	0
ENSMUSG00000128315		lncRNA	0	0	0	0	0	0	0	0	0	0	0	0	0	0	0	0
ENSMUSG00000128316		lncRNA	0	0	0	0	0	0	0	0	0	0	0	0	0	0	0	0
ENSMUSG00000128317		lncRNA	0	0	0	0	0	0	0	0	0	0	0	0	0	0	0	0
ENSMUSG00000128318		lncRNA	0	0	0	0	0	0	0	0	0	0	0	0	0	0	0	0
ENSMUSG00000128319		lncRNA	0	0	0	0	0	0	0	0	0	0	0	0	0	0	0	0
ENSMUSG00000128320		lncRNA	0	0	0	0	0.135127	0	0	0	0	0	0	0	0	0	0	0
ENSMUSG00000128321		lncRNA	0	0	0	0	0	0	0	0	0	0	0	0	0	0	0	0
ENSMUSG00000128322		lncRNA	0	0	0	0	0	0	0	0	0	0	0	0	0	0	0	0
ENSMUSG00000128324		lncRNA	0	1.09389	0.584844	0.56533	0.675637	0.243222	0.777751	0.658783	0.263647	0.409513	0.413422	0.619963	0.480983	1.60299	0.778758	0.70235
ENSMUSG00000128325		lncRNA	0	0.109389	0	0	0	0	0	0	0	0	0	0	0	0	0	0
ENSMUSG00000128326		lncRNA	0	0	0	0	0	0	0	0	0	0	0	0	0	0	0	0
ENSMUSG00000128327		lncRNA	0	0	0	0	0	0	0	0	0	0	0	0	0	0	0	0
ENSMUSG00000128328		lncRNA	0	0	0	0	0	0	0	0	0	0	0	0	0	0	0	0
ENSMUSG00000128329		lncRNA	0	0	0	0	0	0	0	0	0	0	0	0	0	0	0	0
ENSMUSG00000128330		lncRNA	0	0	0	0	0	0	0	0	0	0	0	0	0	0	0	0
ENSMUSG00000128331		lncRNA	0	0	0	0	0	0	0	0	0	0	0	0	0	0	0	0
ENSMUSG00000128332		lncRNA	0	0	0	0	0	0	0	0	0	0	0	0	0	0	0	0
ENSMUSG00000128333		lncRNA	0	0	0	0	0	0	0	0	0	0	0	0	0	0	0	0
ENSMUSG00000128334		lncRNA	0	0	0	0	0	0	0	0	0	0	0	0	0	0	0	0
ENSMUSG00000128335		lncRNA	0	0	0	0	0	0	0	0	0	0	0	0	0	0	0	0
ENSMUSG00000128336		lncRNA	0	0	0	0	0	0	0	0	0	0	0	0	0	0	0	0
ENSMUSG00000128337		lncRNA	0	0	0	0	0	0.121611	0	0	0	0	0.103356	0	0.240491	0	0.259586	0.117058
ENSMUSG00000128338		lncRNA	0	0	0	0	0	0	0	0	0.0659117	0	0	0	0.0601228	0.106866	0	0
ENSMUSG00000128339		lncRNA	0	0	0	0	0	0	0	0	0	0	0	0	0	0	0	0
ENSMUSG00000128340		lncRNA	0	0.164083	0	0	0	0	0	0	0	0	0	0	0.0601228	0.053433	0	0.0585291
ENSMUSG00000128341		lncRNA	0	0	0	0	0	0	0	0	0	0	0	0	0	0	0	0
ENSMUSG00000128342		lncRNA	0	0	0	0	0	0	0.111107	0	0	0.102378	0	0	0	0	0	0
ENSMUSG00000128343		lncRNA	0	0	0	0	0	0	0	0	0	0	0	0	0	0	0	0
ENSMUSG00000128344		lncRNA	0.036616	0.0732906	0.146211	0	0.0337819	0	0.0744419	0.0362331	0	0	0	0.198388	0.0805646	0.0716002	0.0428317	0.0386292
ENSMUSG00000128345		lncRNA	7.94567	7.42969	6.16572	8.5393	7.70226	7.26626	7.50863	5.68201	5.53658	6.34745	5.79618	6.36288	6.22271	7.30215	4.37013	7.88153
ENSMUSG00000128346		lncRNA	0	0	0	0	0	0	0	0	0	0	0	0	0	0	0	0
ENSMUSG00000128347		lncRNA	0	0	0	0	0	0	0	0	0	0	0	0	0	0	0	0
ENSMUSG00000128348		lncRNA	0	0	0	0	0	0	0	0	0	0	0	0	0	0	0	0
ENSMUSG00000128349		lncRNA	0	0	0	0.141332	0	0	0	0	0	0	0	0.103327	0	0	0	0
ENSMUSG00000128350		lncRNA	0	0	0	0	0	0	0	0	0	0	0	0	0	0	0	0
ENSMUSG00000128351		protein_coding	0	0	0.146211	0.423997	0	0	0.111107	0.109797	0	0	0	0	0	0	0	0
ENSMUSG00000128352		lncRNA	0	0	0	0	0	0	0	0	0	0	0	0	0	0	0	0
ENSMUSG00000128353		lncRNA	0	0	0	0	0	0	0	0	0	0	0	0	0	0	0	0
ENSMUSG00000128354		lncRNA	0	0	0	0	0	0	0	0	0	0	0	0	0	0	0	0
ENSMUSG00000128355		lncRNA	0	0	0	0	0	0	0	0	0	0	0	0	0	0	0	0
ENSMUSG00000128356		lncRNA	0	0	0	0	0	0	0	0	0	0	0	0	0	0	0	0
ENSMUSG00000128357		lncRNA	0	0	0	0	0	0	0	0	0	0	0	0.103327	0	0	0	0
ENSMUSG00000128358		lncRNA	0	0	0	0	0	0	0	0	0	0	0	0	0	0	0	0
ENSMUSG00000128359		lncRNA	0	0	0	0	0	0	0	0	0	0	0	0	0	0	0	0
ENSMUSG00000128360		lncRNA	0.292928	0.218778	0.292422	0.423997	0.135127	0.121611	0.111107	0.329392	0.39547	0.102378	0.516778	0.619963	0.240491	0.213732	0.129793	0.234117
ENSMUSG00000128361		lncRNA	0	0	0	0	0	0	0	0	0	0	0	0	0	0	0	0
ENSMUSG00000128362		lncRNA	0.146464	0	0.292422	0.141332	0.135127	0	0	0.109797	0.131823	0	0	0.206654	0	0	0	0.351175
ENSMUSG00000128363		lncRNA	0	0	0	0	0	0.121611	0	0	0	0	0	0	0	0.053433	0	0
ENSMUSG00000128364		lncRNA	0	0	0	0	0	0	0	0	0	0	0	0	0	0	0	0.234117
ENSMUSG00000128365		lncRNA	0	0	0	0	0	0	0	0	0	0	0	0	0	0	0	0
ENSMUSG00000128366		lncRNA	0	0	0	0	0	0	0	0	0	0	0	0	0	0	0	0
ENSMUSG00000128367		lncRNA	0	0	0	0	0.270255	0	0	0.329392	0.131823	0	0.103356	0	0.120246	0	0.129793	0.234117
ENSMUSG00000128368		lncRNA	0	0	0	0	0	0	0	0	0	0	0	0	0	0	0	0
ENSMUSG00000128369		lncRNA	0	0	0	0	0	0	0	0	0	0	0	0	0	0	0	0
ENSMUSG00000128370		lncRNA	0	0	0	0	0	0	0	0	0	0	0	0	0	0	0	0
ENSMUSG00000128371		lncRNA	0	0	0	0	0	0	0	0	0	0	0	0	0	0	0	0
ENSMUSG00000128372		lncRNA	0.73232	0.218778	0.146211	1.05999	0.945892	1.39853	1.44439	0.878378	1.05459	0.921405	0.9302	1.1366	0.721474	1.01523	0.908552	1.28764
ENSMUSG00000128373		lncRNA	0	0	0	0	0	0	0	0	0	0	0	0	0	0	0	0
ENSMUSG00000128374		lncRNA	0	0	0.292422	0.141332	0	0	0.111107	0	0	0	0	0.103327	0.120246	0	0	0
ENSMUSG00000128375		lncRNA	0	0	0	0	0	0.121611	0	0.109797	0.131823	0.409513	0	0.413308	0	0	0	0
ENSMUSG00000128376		lncRNA	0	0	0	0	0	0	0	0	0	0	0	0	0	0	0	0
ENSMUSG00000128377		lncRNA	0	0	0	0	0	0	0	0	0	0	0	0	0	0	0	0
ENSMUSG00000128378		lncRNA	0	0	0	0	0	0	0	0	0	0	0	0	0	0	0	0
ENSMUSG00000128379		lncRNA	0	0	0	0	0	0	0	0	0	0	0	0	0	0	0	0
ENSMUSG00000128380		lncRNA	0	0	0	0	0	0	0	0	0	0	0	0	0	0	0	0
ENSMUSG00000128381		lncRNA	0	0	0	0	0	0	0	0	0	0	0	0	0	0	0	0
ENSMUSG00000128382		lncRNA	0	0	0	0	0	0	0	0	0	0	0	0	0	0	0	0
ENSMUSG00000128383		lncRNA	0	0	0	0	0	0	0	0	0	0	0	0	0	0	0	0
ENSMUSG00000128384		lncRNA	0	0	0	0	0	0	0	0	0	0	0	0	0	0	0	0
ENSMUSG00000128386		lncRNA	0	0	0	0	0	0	0	0	0.131823	0	0	0	0	0	0	0.117058
ENSMUSG00000128387		lncRNA	0.146464	0.328167	0	0	0.270255	0	0.111107	0.109797	0.263647	0.102378	0.310067	0.413308	0	0.213732	0	0
ENSMUSG00000128388		lncRNA	0	0	0	0	0	0	0	0	0	0	0	0	0	0	0	0
ENSMUSG00000128389		lncRNA	0	0	0.146211	0	0	0	0	0	0	0	0	0	0	0	0	0
ENSMUSG00000128390		lncRNA	0	0	0	0	0	0	0	0	0	0	0.103356	0.103327	0	0.106866	0	0
ENSMUSG00000128391		lncRNA	0	0	0	0	0	0	0	0	0	0	0	0	0.120246	0	0	0
ENSMUSG00000128392		lncRNA	0	0	0	0	0	0	0	0	0	0	0	0	0	0	0	0
ENSMUSG00000128393		lncRNA	0	0	0	0	0	0	0	0	0	0	0	0	0	0	0	0
ENSMUSG00000128394		lncRNA	0	0	0	0	0	0	0	0	0	0	0	0.103327	0	0	0	0
ENSMUSG00000128395		lncRNA	0.146464	0.109389	0	0	0	0	0	0	0	0	0	0	0	0	0	0
ENSMUSG00000128396		lncRNA	0	0	0	0	0	0	0	0	0	0	0	0	0	0	0	0
ENSMUSG00000128397		lncRNA	0	0	0	0	0	0	0	0	0	0	0	0	0	0	0	0
ENSMUSG00000128398		lncRNA	0	0	0	0	0	0	0	0	0	0	0	0	0	0	0	0
ENSMUSG00000128399		lncRNA	0	0	0	0	0.135127	0	0	0	0	0	0	0.103327	0	0	0.129793	0
ENSMUSG00000128400		lncRNA	0.146464	0.218778	0.731056	0.423997	0.270255	0.486444	0.333322	0.658783	0.131823	0.307135	0.413422	0.72329	0.480983	0.53433	0	0.351175
ENSMUSG00000128401		lncRNA	0	0	0	0	0	0	0	0	0	0	0	0	0	0	0	0
ENSMUSG00000128402		lncRNA	0	0	0	0	0	0	0	0	0	0	0	0	0	0	0	0
ENSMUSG00000128403		lncRNA	0	0	0	0	0	0	0	0	0	0	0	0	0	0	0	0
ENSMUSG00000128404		lncRNA	0	0	0	0	0	0	0	0	0	0	0	0	0	0	0	0
ENSMUSG00000128405		lncRNA	0	0	0	0	0	0	0	0	0	0	0	0	0	0	0	0
ENSMUSG00000128406		lncRNA	0	0	0	0	0	0	0	0	0	0	0	0	0	0	0	0
ENSMUSG00000128407		lncRNA	0	0	0	0	0	0	0	0	0	0	0	0	0	0	0	0
ENSMUSG00000128408		lncRNA	0	0	0	0	0	0	0	0	0	0	0	0	0	0	0	0
ENSMUSG00000128409		lncRNA	0	0	0	0	0	0	0	0	0	0	0	0	0	0	0	0
ENSMUSG00000128410		lncRNA	0	0	0	0	0	0	0	0	0	0	0	0	0	0	0	0
ENSMUSG00000128411		lncRNA	0	0	0	0	0	0	0	0	0	0	0	0	0	0	0	0
ENSMUSG00000128412		lncRNA	0.146464	0	0	0	0	0.121611	0	0	0	0	0	0	0	0	0	0
ENSMUSG00000128413		lncRNA	0	0	0	0	0	0	0	0	0	0	0	0	0	0	0	0
ENSMUSG00000128414		lncRNA	0	0	0	0	0	0.121611	0	0	0	0	0	0	0	0	0	0
ENSMUSG00000128415		lncRNA	0	0	0	0	0	0	0	0	0	0	0	0	0	0	0	0
ENSMUSG00000128416		lncRNA	0	0	0	0	0	0	0	0	0	0	0	0	0	0	0	0
ENSMUSG00000128417		lncRNA	0	0	0	0	0	0	0	0	0	0	0	0	0	0	0	0
ENSMUSG00000128418		lncRNA	0	0	0	0.141332	0	0	0	0.109797	0	0	0	0	0	0	0	0
ENSMUSG00000128419		lncRNA	0	0	0	0	0.135127	0	0	0	0	0	0	0	0	0	0	0
ENSMUSG00000128420		lncRNA	0	0	0	0	0	0	0	0	0	0	0	0	0	0	0	0
ENSMUSG00000128421		lncRNA	0	0	0	0	0	0	0	0	0	0	0	0	0	0	0	0
ENSMUSG00000128422		lncRNA	0.158181	0.0732906	0	0	0	0.0705344	0.092219	0.0636824	0.109413	0.179162	0.0516778	0.111593	0	0.0886987	0.11941	0.117058
ENSMUSG00000128423		lncRNA	0	0.109389	0	0.141332	0	0	0	0	0	0	0.103356	0	0	0.106866	0	0
ENSMUSG00000128424		lncRNA	0	0	0	0	0	0	0	0	0	0	0	0	0	0	0	0
ENSMUSG00000128425		lncRNA	0	0	0	0	0	0	0	0	0	0	0	0	0	0	0	0
ENSMUSG00000128426		lncRNA	0	0	0	0	0	0	0	0	0	0	0	0	0	0	0	0
ENSMUSG00000128427		lncRNA	0	0	0	0	0	0	0	0	0	0	0	0	0	0	0	0
ENSMUSG00000128428		lncRNA	0	0	0	0	0	0	0	0	0	0	0	0	0	0	0	0
ENSMUSG00000128429		lncRNA	0	0	0	0	0	0	0	0	0	0	0	0	0	0	0	0
ENSMUSG00000128430		lncRNA	0	0	0	0	0	0	0	0	0	0	0	0	0	0	0	0
ENSMUSG00000128431		lncRNA	0	0	0	0	0	0	0	0	0	0	0	0	0	0	0	0
ENSMUSG00000128432		lncRNA	0.146464	0.218778	0.146211	0.141332	1.08102	0.364833	0.444429	1.42736	0.39547	0.819026	0.620134	0.206654	0.480983	0.961794	0.259586	1.52176
ENSMUSG00000128433		lncRNA	0	0	0	0	0	0	0	0	0	0	0	0	0	0	0	0
ENSMUSG00000128434		lncRNA	0	0	0	0	0	0	0	0	0	0.102378	0	0	0	0	0	0
ENSMUSG00000128435		lncRNA	0	0	0	0	0	0	0	0	0	0	0	0	0	0	0	0
ENSMUSG00000128436		lncRNA	0	0.328167	0.146211	0	0.405382	0.243222	0.222215	0	0	0	0	0.309981	0.120246	0.106866	0	0
ENSMUSG00000128437		lncRNA	0.146464	0.109389	0	0	0.135127	0	0	0.109797	0	0.307135	0.206711	0.103327	0.240491	0.106866	0.129793	0
ENSMUSG00000128438		lncRNA	0	0	0	0	0	0	0	0	0	0	0	0	0	0	0	0
ENSMUSG00000128439		lncRNA	0	0	0	0	0	0	0	0	0	0	0	0	0	0	0	0
ENSMUSG00000128440		lncRNA	0	0	0	0	0	0	0	0	0	0	0	0	0	0	0	0
ENSMUSG00000128441		lncRNA	0	0	0	0	0	0	0	0	0	0	0	0	0	0	0	0
ENSMUSG00000128442		lncRNA	0	0	0	0	0	0	0	0	0	0	0	0	0	0	0	0
ENSMUSG00000128443		lncRNA	0	0	0	0	0	0	0	0	0	0	0	0	0	0	0	0
ENSMUSG00000128444		lncRNA	0	0	0	0	0	0	0	0	0	0	0	0	0	0	0	0
ENSMUSG00000128445		lncRNA	0	0	0	0	0	0	0	0	0	0	0	0	0	0	0	0
ENSMUSG00000128446		lncRNA	0	0	0	0	0	0	0	0	0	0	0	0	0	0	0	0
ENSMUSG00000128447		lncRNA	0	0	0	0	0	0	0	0	0	0	0	0	0	0	0	0
ENSMUSG00000128448		lncRNA	0	0.109389	0.146211	0.141332	0	0.121611	0	0.109797	0	0.102378	0.103356	0.103327	0	0.106866	0	0.117058
ENSMUSG00000128449		lncRNA	0	0	0	0	0	0	0	0	0	0	0	0	0	0	0	0
ENSMUSG00000128450		lncRNA	0	0	0	0	0	0	0	0	0	0	0	0	0	0	0	0
ENSMUSG00000128451		lncRNA	0	0	0	0	0	0	0	0	0	0	0	0	0	0	0	0
ENSMUSG00000128452		lncRNA	0	0	0	0	0	0	0	0	0	0	0	0.103327	0	0	0	0
ENSMUSG00000128453		lncRNA	0	0	0	0.141332	0	0	0	0	0	0	0	0	0	0	0	0.117058
ENSMUSG00000128454		lncRNA	0	0	0	0	0	0	0	0	0	0	0	0	0	0	0	0
ENSMUSG00000128455		lncRNA	0.146464	0.218778	0	0.282665	0	0.243222	0.333322	0.439189	0.131823	0.102378	0.206711	0.206654	0.120246	0.213732	0	0.117058
ENSMUSG00000128456		lncRNA	1.17171	0.9845	0.731056	0.989327	0.270255	0.972888	0.333322	1.42736	0.527294	0.61427	0.723489	0.72329	0.360737	0.427464	0.648965	1.4047
ENSMUSG00000128457		lncRNA	0	0	0	0	0	0	0	0	0	0	0	0	0	0	0	0
ENSMUSG00000128458		lncRNA	0	0	0	0	0	0	0	0	0	0	0	0	0	0	0	0
ENSMUSG00000128459		lncRNA	0	0	0	0	0	0	0	0	0	0	0	0	0	0	0	0
ENSMUSG00000128460		lncRNA	0	0	0	0	0	0	0	0	0	0	0	0	0	0	0	0
ENSMUSG00000128461		lncRNA	0	0	0	0	0	0	0	0	0	0	0	0	0	0	0	0
ENSMUSG00000128462		lncRNA	0	0	0	0	0.135127	0	0	0	0	0	0	0	0	0	0	0
ENSMUSG00000128463		lncRNA	0	0	0	0	0	0	0	0	0	0	0	0	0	0	0	0
ENSMUSG00000128464		lncRNA	0	0	0	0	0	0	0	0	0	0	0	0	0	0	0	0
ENSMUSG00000128465		lncRNA	0	0	0	0	0.135127	0	0	0	0	0	0	0	0	0	0	0
ENSMUSG00000128466		lncRNA	0	0	0	0	0	0	0.111107	0.109797	0	0	0	0.206654	0	0	0	0
ENSMUSG00000128467		lncRNA	0	0	0	0	0	0	0	0	0	0	0	0	0	0	0	0
ENSMUSG00000128468		lncRNA	0	0	0	0	0	0	0	0	0	0	0	0	0	0	0	0
ENSMUSG00000128469		lncRNA	0	0	0	0	0	0	0	0	0	0	0	0	0	0	0	0
ENSMUSG00000128470		lncRNA	0	0	0	0	0	0	0	0	0	0	0	0	0	0	0	0
ENSMUSG00000128471		lncRNA	0	0	0	0	0	0	0	0	0	0	0	0	0	0	0	0
ENSMUSG00000128472		lncRNA	0	0	0	0	0	0	0	0	0	0	0	0	0	0	0	0
ENSMUSG00000128473		lncRNA	0	0	0	0	0	0	0	0	0	0	0	0	0	0	0	0
ENSMUSG00000128474		lncRNA	0	0	0	0	0	0	0	0	0	0	0	0	0	0	0	0
ENSMUSG00000128475		lncRNA	0	0	0	0	0	0	0	0	0	0	0	0	0	0	0	0
ENSMUSG00000128476		lncRNA	0	0	0	0	0	0	0	0	0	0	0.103356	0	0	0	0	0
ENSMUSG00000128477		lncRNA	0.146464	0	0.146211	0	0	0	0	0	0	0	0.206711	0.309981	0.120246	0.106866	0.129793	0.117058
ENSMUSG00000128478		lncRNA	0	0	0.146211	0.141332	0	0	0	0	0	0	0	0	0	0	0	0
ENSMUSG00000128479		lncRNA	0	0	0	0	0	0	0	0	0	0	0	0	0	0	0	0
ENSMUSG00000128480		lncRNA	0	0	0	0	0	0	0	0	0	0	0	0	0	0	0	0
ENSMUSG00000128481		lncRNA	0.146464	0	0	0.141332	0	0.121611	0	0.109797	0	0.102378	0	0	0	0.0716002	0.259586	0.117058
ENSMUSG00000128482		lncRNA	0.439392	0.109389	0.584844	0.423997	0.54051	0.243222	0.666644	0.658783	1.58188	0.921405	0.723489	1.96321	0.84172	1.06866	0	0.936466
ENSMUSG00000128483		lncRNA	0	0	0	0	0	0	0	0	0	0	0	0	0	0	0	0
ENSMUSG00000128484		lncRNA	0	0	0	0	0	0	0	0	0	0	0	0	0	0	0	0
ENSMUSG00000128485	Gm21242	lncRNA	0	0	0	0	0	0	0	0	0	0	0	0	0	0	0	0
ENSMUSG00000128486		lncRNA	0	0	0	0	0	0	0	0	0	0	0	0	0	0	0	0
ENSMUSG00000128487		lncRNA	0	0	0	0	0	0	0	0	0	0	0	0	0	0	0	0
ENSMUSG00000128488		lncRNA	0	0	0.146211	0	0	0	0	0	0.131823	0.204757	0	0.103327	0	0	0	0.234117
ENSMUSG00000128489		lncRNA	0	0	0	0	0	0	0	0	0	0	0	0	0	0	0	0
ENSMUSG00000128490		lncRNA	0	0	0	0	0	0	0	0	0	0	0	0	0	0	0	0
ENSMUSG00000128491		lncRNA	0	0	0	0	0	0	0	0	0	0	0	0	0	0	0	0
ENSMUSG00000128492		lncRNA	0	0	0	0	0	0	0	0	0	0	0	0	0	0	0	0
ENSMUSG00000128493		lncRNA	0	0	0	0	0	0	0	0	0	0	0	0	0	0	0	0
ENSMUSG00000128494		lncRNA	0.146464	0.109389	0.292422	0	0	0	0.222215	0.109797	0	0.102378	0.103356	0.103327	0	0.106866	0.259586	0.234117
ENSMUSG00000128495		lncRNA	0	0	0	0	0	0	0	0	0	0	0	0	0	0	0	0
ENSMUSG00000128496		lncRNA	0	0	0	0	0	0	0	0	0	0	0	0	0	0	0	0
ENSMUSG00000128497		lncRNA	0	0	0	0	0	0	0	0	0	0	0	0	0	0	0	0
ENSMUSG00000128498		lncRNA	0	0	0	0	0	0	0	0	0	0	0	0	0	0.106866	0	0
ENSMUSG00000128499		lncRNA	0	0	0	0	0	0	0	0	0	0	0	0	0	0	0	0
ENSMUSG00000128500		lncRNA	0	0	0	0	0.270255	0	0	0	0	0	0	0	0.240491	0	0	0
ENSMUSG00000128502		lncRNA	0	0	0	0	0	0	0	0	0	0	0	0.103327	0	0	0	0
ENSMUSG00000128503		lncRNA	0	0	0	0	0	0	0	0	0	0	0	0	0	0	0	0
ENSMUSG00000128504		lncRNA	0	0	0	0	0	0	0	0	0	0	0	0	0	0	0	0
ENSMUSG00000128505		lncRNA	0.292928	0.109389	0.292422	0.141332	0.270255	0	0.111107	0.329392	0	0.102378	0.206711	0.103327	0.240491	0.213732	0	0.117058
ENSMUSG00000128506		lncRNA	0	0	0	0	0	0	0	0	0	0	0	0	0	0.053433	0.0648965	0
ENSMUSG00000128507		lncRNA	0	0	0	0	0	0	0	0	0	0	0	0	0	0	0	0
ENSMUSG00000128508		lncRNA	0.146464	0.218778	0	0.141332	0.135127	0.121611	0.333322	0	0	0.102378	0.206711	0.206654	0	0.106866	0	0.234117
ENSMUSG00000128509		lncRNA	0	0.109389	0.292422	0.141332	0.135127	0	0	0	0.131823	0	0.206711	0	0	0	0	0
ENSMUSG00000128510		lncRNA	0	0	0	0	0	0	0	0	0	0	0	0	0	0	0	0
ENSMUSG00000128511		lncRNA	0	0	0	0	0	0	0	0	0	0	0	0	0	0	0	0
ENSMUSG00000128512		lncRNA	0	0	0.146211	0	0	0	0	0	0	0	0	0	0	0	0	0
ENSMUSG00000128513		lncRNA	0.146464	0	0	0	0	0	0	0	0	0	0	0	0.120246	0	0	0
ENSMUSG00000128514		lncRNA	0	0	0	0	0	0	0	0	0	0	0	0	0	0	0	0
ENSMUSG00000128515		lncRNA	0	0	0	0	0	0	0	0	0	0	0	0	0	0	0	0
ENSMUSG00000128516		lncRNA	0	0	0	0	0	0	0	0	0	0	0	0	0	0	0	0
ENSMUSG00000128517		lncRNA	0	0	0	0	0	0	0	0	0	0	0	0	0	0	0	0
ENSMUSG00000128518		lncRNA	0	0	0	0	0	0	0	0	0	0	0	0	0	0	0	0
ENSMUSG00000128519		lncRNA	0	0	0	0.141332	0	0	0	0	0	0.102378	0	0.103327	0	0.106866	0	0.234117
ENSMUSG00000128520		lncRNA	0	0	0	0	0	0	0	0	0	0	0	0	0	0	0	0
ENSMUSG00000128521		lncRNA	0	0	0	0	0	0	0	0	0	0	0.103356	0	0.120246	0	0	0
ENSMUSG00000128522		lncRNA	0	0	0	0	0	0	0	0	0	0	0	0	0	0	0	0
ENSMUSG00000128523		lncRNA	0	0	0	0	0	0	0	0	0	0	0	0	0	0	0	0
ENSMUSG00000128524		lncRNA	0	0	0	0	0	0	0	0	0	0	0	0	0.120246	0	0	0
ENSMUSG00000128525		lncRNA	0	0	0	0	0	0	0	0	0	0	0	0	0	0	0	0
ENSMUSG00000128526		lncRNA	0	0	0	0	0.135127	0	0	0	0	0	0	0	0	0	0	0
ENSMUSG00000128527		lncRNA	0	0	0	0	0	0	0	0	0	0	0	0	0	0	0	0
ENSMUSG00000128528		lncRNA	0	0	0	0	0	0	0	0	0	0	0	0	0	0	0	0
ENSMUSG00000128529		lncRNA	0	0	0	0	0	0.121611	0	0.109797	0	0.102378	0.206711	0.103327	0	0	0	0
ENSMUSG00000128530		lncRNA	0	0	0	0	0	0	0	0	0	0	0	0	0	0	0	0
ENSMUSG00000128531		lncRNA	0	0.109389	0	0	0.270255	0	0	0	0	0.204757	0	0.413308	0	0	0	0
ENSMUSG00000128532		lncRNA	0	0	0	0	0	0	0	0	0	0	0	0	0	0	0	0
ENSMUSG00000128533		lncRNA	0	0	0	0	0	0	0	0	0	0	0	0	0	0	0	0
ENSMUSG00000128534		lncRNA	0	0	0	0	0	0	0	0	0	0	0	0	0	0	0	0
ENSMUSG00000128535		lncRNA	0	0	0	0	0	0	0	0	0	0	0	0	0	0	0	0
ENSMUSG00000128536		lncRNA	0	0	0	0	0	0	0	0	0	0	0	0	0	0	0	0
ENSMUSG00000128537		lncRNA	0	0	0	0	0.135127	0	0	0	0	0	0	0	0	0	0	0.117058
ENSMUSG00000128538		lncRNA	0	0	0	0	0	0	0	0	0	0	0	0	0	0	0	0
ENSMUSG00000128539		lncRNA	0	0	0	0	0	0	0	0	0	0	0	0	0	0	0	0
ENSMUSG00000128540		lncRNA	0	0	0	0	0	0	0	0	0	0	0	0	0	0	0	0
ENSMUSG00000128541		lncRNA	0	0	0	0	0	0	0	0	0	0	0	0.103327	0	0	0	0
ENSMUSG00000128542		lncRNA	0	0	0	0	0	0	0	0	0	0	0	0	0	0	0	0
ENSMUSG00000128543		lncRNA	0	0	0	0	0	0	0	0	0	0	0	0	0	0	0	0
ENSMUSG00000128544		lncRNA	0	0	0	0	0	0	0	0.109797	0	0	0	0	0	0	0.129793	0
ENSMUSG00000128545		lncRNA	0	0	0	0	0	0	0	0	0	0	0	0	0	0	0	0
ENSMUSG00000128546		lncRNA	0	0	0	0	0	0	0	0	0	0	0	0	0	0	0	0
ENSMUSG00000128547		lncRNA	0	0	0	0	0	0	0	0	0	0	0	0	0	0	0	0
ENSMUSG00000128548		lncRNA	0	0	0	0	0	0	0	0	0	0	0	0	0	0	0	0
ENSMUSG00000128549		lncRNA	0.560957	0.67493	0.463489	0.50597	0.799954	0.446312	0.324433	0.749915	0.582659	0.417703	0.430993	0.344079	0.64091	0.873095	0.551621	0.468233
ENSMUSG00000128550		lncRNA	0	0	0	0	0	0	0	0	0	0	0	0	0	0	0	0
ENSMUSG00000128551		lncRNA	0	0	0	0	0	0	0	0	0	0	0	0	0	0	0	0
ENSMUSG00000128552		lncRNA	0	0	0	0	0	0	0	0	0	0	0	0	0	0	0	0
ENSMUSG00000128553		lncRNA	0	0	0	0	0	0	0	0	0	0	0	0	0	0	0	0
ENSMUSG00000128554		lncRNA	0	0	0	0	0	0	0	0	0	0.102378	0	0	0	0	0	0
ENSMUSG00000128555		lncRNA	0.146464	0.437556	0.584844	0.56533	0.135127	0.243222	0.333322	0.329392	0.131823	0.61427	0.723489	0.309981	0.360737	0	0.259586	0.351175
ENSMUSG00000128556		lncRNA	0	0	0	0	0	0	0	0	0	0	0	0	0	0	0	0
ENSMUSG00000128557		lncRNA	0	0	0	0	0	0	0	0	0	0	0	0	0	0	0	0
ENSMUSG00000128558		lncRNA	0	0	0	0	0.0675637	0	0	0	0	0	0	0	0	0	0	0
ENSMUSG00000128559		lncRNA	0	0	0	0	0	0	0	0	0	0	0	0	0	0	0	0
ENSMUSG00000128560		lncRNA	0	0	0	0	0	0	0	0	0	0	0	0	0	0	0	0
ENSMUSG00000128561		lncRNA	0	0	0	0	0	0	0	0	0	0	0	0	0	0	0	0
ENSMUSG00000128562		lncRNA	0	0	0	0	0	0	0	0	0	0	0	0	0	0	0	0
ENSMUSG00000128563		lncRNA	0	0	0	0	0	0	0.111107	0	0	0	0	0.103327	0	0	0	0
ENSMUSG00000128564		lncRNA	0	0	0	0	0	0	0	0	0	0	0	0	0	0	0	0
ENSMUSG00000128565		lncRNA	0	0	0	0	0	0	0	0	0	0	0	0	0	0	0	0
ENSMUSG00000128566		lncRNA	0	0	0	0	0	0	0	0	0	0	0	0	0	0	0	0
ENSMUSG00000128567		lncRNA	0	0	0	0	0	0	0	0	0	0	0	0	0	0	0	0
ENSMUSG00000128568		lncRNA	0	0	0.146211	0	0	0	0	0.109797	0	0	0	0	0	0	0	0
ENSMUSG00000128569		lncRNA	0	0	0	0	0	0	0	0	0	0	0	0	0	0	0	0
ENSMUSG00000128570		lncRNA	0	0	0	0	0	0	0	0	0	0	0	0	0	0	0	0
ENSMUSG00000128571		lncRNA	0	0	0	0	0	0	0	0	0	0	0	0.103327	0	0	0	0
ENSMUSG00000128572		lncRNA	0	0	0	0	0	0	0	0	0	0	0	0	0	0	0	0
ENSMUSG00000128573		lncRNA	0	0	0	0	0	0.121611	0	0.109797	0.131823	0	0.206711	0.103327	0	0.106866	0	0.351175
ENSMUSG00000128574		lncRNA	0	0	0	0	0	0.121611	0	0	0	0	0	0	0	0	0	0
ENSMUSG00000128575		lncRNA	0	0	0	0	0	0	0	0	0	0	0	0	0	0	0	0
ENSMUSG00000128576		lncRNA	0.292928	0	0.146211	0.282665	0	0.121611	0.111107	0.219594	0.263647	0.102378	0.103356	0.206654	0	0.106866	0.259586	0
ENSMUSG00000128577		lncRNA	0	0	0	0	0	0	0	0	0	0	0	0	0	0	0	0
ENSMUSG00000128578		lncRNA	0	0	0	0	0	0	0	0	0	0	0	0	0	0	0	0
ENSMUSG00000128579		lncRNA	0	0	0	0	0	0	0	0	0	0	0	0	0	0	0	0
ENSMUSG00000128580		lncRNA	0	0	0	0	0	0	0	0	0	0	0	0	0	0	0	0
ENSMUSG00000128581		lncRNA	0.146464	0	0	0	0	0	0	0	0	0	0	0	0	0	0	0
ENSMUSG00000128582		lncRNA	0	0	0	0	0	0	0	0	0	0	0	0	0	0	0	0
ENSMUSG00000128583		lncRNA	0	0	0	0	0.270255	0	0	0	0	0	0	0	0	0	0	0
ENSMUSG00000128584		lncRNA	0	0	0	0	0	0	0	0	0	0	0	0	0	0	0	0
ENSMUSG00000128585		lncRNA	0	0	0	0	0	0	0	0	0	0	0	0	0	0	0	0
ENSMUSG00000128586		lncRNA	0	0	0	0	0	0	0	0	0	0	0	0	0	0	0	0
ENSMUSG00000128587		lncRNA	0	0	0	0	0	0	0	0	0	0	0	0	0	0	0	0
ENSMUSG00000128588		lncRNA	0	0	0	0	0	0	0	0	0	0	0	0	0	0	0	0
ENSMUSG00000128589		lncRNA	0	0	0	0	0	0	0	0	0	0	0	0	0	0	0	0
ENSMUSG00000128590		lncRNA	0	0	0	0	0	0	0	0	0	0	0.103356	0	0	0	0	0
ENSMUSG00000128591		lncRNA	0	0	0	0	0	0	0	0	0	0	0	0	0	0	0	0
ENSMUSG00000128592		lncRNA	0	0	0	0	0	0	0	0	0	0	0	0	0	0	0.129793	0
ENSMUSG00000128593		lncRNA	0	0	0	0	0	0	0	0	0	0	0	0	0	0	0	0
ENSMUSG00000128594		lncRNA	0	0	0	0	0	0	0	0.219594	0	0.102378	0	0	0.120246	0	0	0
ENSMUSG00000128595		lncRNA	0	0	0	0	0	0	0	0	0	0	0	0	0	0	0	0
ENSMUSG00000128597		lncRNA	0	0	0	0	0	0	0	0	0	0	0	0	0	0	0	0
ENSMUSG00000128598		lncRNA	0	0	0	0	0	0	0	0	0	0	0	0	0	0	0	0
ENSMUSG00000128599		lncRNA	0	0	0	0	0	0	0	0	0	0	0	0	0	0	0	0
ENSMUSG00000128600		lncRNA	0	0	0	0	0	0	0	0	0	0	0	0	0	0	0	0
ENSMUSG00000128601		lncRNA	0	0	0	0	0	0	0	0	0	0	0	0	0	0	0	0
ENSMUSG00000128602		lncRNA	0	0	0	0	0	0	0	0	0	0	0	0	0	0	0	0
ENSMUSG00000128603		lncRNA	0	0	0	0	0.135127	0	0	0	0.131823	0	0	0	0	0	0.129793	0
ENSMUSG00000128604		lncRNA	0	0	0	0	0.0675637	0	0	0.109797	0	0.0511891	0	0.0516636	0	0	0	0
ENSMUSG00000128606		lncRNA	0	0	0	0	0	0	0	0	0	0	0	0	0	0	0.129793	0
ENSMUSG00000128607		lncRNA	0	0	0	0	0	0	0	0	0	0	0	0	0	0	0	0
ENSMUSG00000128608		lncRNA	0.146464	0.109389	0.146211	0.56533	0	0	0.444429	0.219594	0.527294	0.102378	0.413422	0.619963	0	0.106866	0.129793	0.468233
ENSMUSG00000128609		lncRNA	0	0	0	0	0.270255	0	0	0.109797	0	0	0	0.103327	0	0	0	0
ENSMUSG00000128610		lncRNA	0	0	0	0	0	0	0.111107	0	0	0	0	0	0	0	0	0.234117
ENSMUSG00000128611		lncRNA	0	0	0	0	0	0	0	0	0	0	0	0	0	0	0	0
ENSMUSG00000128612		lncRNA	0	0	0	0	0	0	0	0	0	0	0	0	0	0	0	0
ENSMUSG00000128613		lncRNA	0	0	0	0	0	0	0	0	0	0	0	0	0.0601228	0	0	0
ENSMUSG00000128614		lncRNA	0	0	0	0	0	0	0	0	0	0	0	0	0	0	0	0
ENSMUSG00000128615		lncRNA	0	0	0	0	0	0	0	0	0	0	0	0	0	0	0	0
ENSMUSG00000128616		lncRNA	0.146464	0	0	0	0	0	0	0	0	0	0	0	0	0	0	0
ENSMUSG00000128617		lncRNA	0.292928	0	0.340672	0.423997	0.135127	0.0608055	0.111107	0	0.39547	0	0	0	0	0	0.162241	0.229434
ENSMUSG00000128618		lncRNA	0	0	0	0	0	0	0	0	0	0	0	0	0	0	0	0
ENSMUSG00000128619		lncRNA	0	0	0	0	0	0	0.0555536	0	0	0	0	0	0.0601228	0	0	0
ENSMUSG00000128620		lncRNA	0	0	0	0	0	0	0	0	0	0	0	0	0	0	0	0
ENSMUSG00000128622		lncRNA	0	0	0	0	0	0	0	0	0	0	0	0	0	0	0	0
ENSMUSG00000128623		lncRNA	0.292928	0.109389	0.292422	0.423997	0.405382	0.121611	0.222215	0.329392	0.131823	0.204757	0.103356	0.309981	0.480983	0.320598	0.259586	0.117058
ENSMUSG00000128624		lncRNA	0	0	0	0	0	0	0	0	0	0	0	0	0	0	0	0
ENSMUSG00000128625		lncRNA	0	0	0	0	0.135127	0	0	0.109797	0	0	0	0	0	0	0	0.117058
ENSMUSG00000128626		lncRNA	0	0	0	0	0	0	0	0	0	0	0	0	0	0	0	0
ENSMUSG00000128627		lncRNA	0	0	0	0	0	0	0	0	0	0	0	0	0	0	0	0
ENSMUSG00000128628		lncRNA	0	0	0	0	0	0	0	0	0	0	0	0	0	0	0	0
ENSMUSG00000128629		lncRNA	0	0	0	0	0	0	0	0	0	0	0	0	0	0	0	0
ENSMUSG00000128630		lncRNA	0	0	0	0	0	0	0	0	0	0	0	0	0	0	0	0
ENSMUSG00000128631		lncRNA	0	0	0	0	0	0	0.111107	0	0	0	0	0	0	0	0	0.117058
ENSMUSG00000128632		lncRNA	0	0	0	0	0	0	0	0	0	0	0	0	0	0	0	0
ENSMUSG00000128633		lncRNA	27.1691	29.2889	29.346	25.8045	30.3415	30.9403	30.0123	30.4413	32.2466	30.5466	31.9451	30.933	39.265	36.312	42.2632	37.7899
ENSMUSG00000128634		lncRNA	0	0	0	0	0	0	0	0	0	0	0	0	0	0	0	0
ENSMUSG00000128635		lncRNA	0.292928	0.136736	0	0	0.0675637	0.121611	0.111107	0.109797	0	0	0.0516778	0.0258318	0.120246	0.106866	0.19469	0.409704
ENSMUSG00000128636		lncRNA	0	0	0	0	0	0	0	0	0	0	0	0	0	0	0	0
ENSMUSG00000128637		lncRNA	0	0	0	0	0	0	0	0	0	0	0	0	0	0	0	0
ENSMUSG00000128638		lncRNA	0	0	0	0	0	0	0	0	0	0	0	0	0	0	0	0
ENSMUSG00000128639		lncRNA	0	0	0	0	0	0	0	0	0	0	0	0	0	0	0	0
ENSMUSG00000128640		lncRNA	0	0	0	0	0	0	0	0	0	0	0	0	0	0	0	0
ENSMUSG00000128641		lncRNA	0	0	0	0	0	0	0	0	0	0	0	0	0	0	0	0
ENSMUSG00000128642		lncRNA	0	0	0	0	0	0	0	0	0	0	0	0	0	0	0	0
ENSMUSG00000128643		lncRNA	0.146464	0.328167	0.292422	0	0.405382	0.364833	0.111107	0.219594	0.922764	0.307135	0.103356	0.413308	0.721474	0.213732	0.259586	0.234117
ENSMUSG00000128645		lncRNA	0	0.109389	0	0	0.135127	0.121611	0	0	0	0.102378	0.413422	0	0	0.106866	0	0.117058
ENSMUSG00000128646		lncRNA	0	0	0	0	0	0	0	0	0	0	0	0	0	0	0	0
ENSMUSG00000128647		lncRNA	1.02525	1.64083	1.16969	2.26132	2.02691	1.94578	1.66661	1.20777	1.05459	2.66184	1.65369	2.01488	0.84172	1.60299	1.03834	1.17058
ENSMUSG00000128648		lncRNA	0	0	0	0	0	0	0	0	0	0	0	0.103327	0	0	0	0
ENSMUSG00000128649		lncRNA	0	0	0	0	0	0	0	0	0	0	0	0	0	0	0	0
ENSMUSG00000128650		lncRNA	0	0	0	0	0	0	0	0	0	0	0	0	0	0	0	0
ENSMUSG00000128651		lncRNA	0	0	0	0	0.135127	0	0	0	0	0	0	0	0	0	0	0
ENSMUSG00000128652		lncRNA	0	0	0	0	0	0	0	0	0	0	0	0	0	0	0	0
ENSMUSG00000128653		lncRNA	0	0	0	0	0	0	0	0	0	0	0	0	0	0	0	0
ENSMUSG00000128654		lncRNA	0	0.218778	0	0	0	0	0	0	0	0	0	0	0	0	0	0
ENSMUSG00000128655		lncRNA	0	0	0	0	0	0	0	0	0	0	0	0	0	0	0	0
ENSMUSG00000128656		lncRNA	0	0	0	0	0	0	0	0	0	0	0	0	0	0	0	0
ENSMUSG00000128657		lncRNA	0	0	0	0	0	0	0	0	0	0	0	0	0	0	0	0
ENSMUSG00000128658		lncRNA	0	0	0	0	0	0	0	0	0	0	0	0	0	0	0	0
ENSMUSG00000128659		lncRNA	0	0	0	0	0	0	0	0	0	0	0	0	0	0	0	0
ENSMUSG00000128660		lncRNA	0	0.109389	0	0	0.135127	0	0	0	0	0	0	0	0	0	0	0
ENSMUSG00000128661		lncRNA	0	0.109389	0.292422	0.141332	0	0	0.111107	0	0	0.204757	0	0.103327	0	0	0	0
ENSMUSG00000128662		lncRNA	0	0	0	0	0	0	0	0	0	0	0	0	0	0	0	0
ENSMUSG00000128663		lncRNA	0	0	0	0	0.135127	0	0	0	0	0	0	0	0	0	0	0
ENSMUSG00000128664		lncRNA	0	0	0	0	0	0	0	0	0	0	0	0	0	0	0	0
ENSMUSG00000128665		lncRNA	0	0	0	0	0	0	0	0	0	0	0	0	0	0	0	0
ENSMUSG00000128666		lncRNA	0	0	0	0	0	0	0	0	0	0	0	0	0.120246	0	0.129793	0
ENSMUSG00000128667		lncRNA	0	0	0	0	0	0	0	0	0	0	0	0	0	0	0	0
ENSMUSG00000128668		lncRNA	0	0	0	0	0	0	0	0	0	0	0	0	0	0	0	0
ENSMUSG00000128669		lncRNA	0	0	0	0	0	0	0	0	0	0	0	0	0	0	0	0
ENSMUSG00000128670		lncRNA	0	0	0	0	0	0	0	0	0	0	0	0	0	0	0	0
ENSMUSG00000128671		lncRNA	0	0	0	0	0.135127	0	0	0	0	0	0	0	0	0	0	0
ENSMUSG00000128672		lncRNA	0	0	0	0	0	0	0	0	0	0	0	0	0	0	0	0
ENSMUSG00000128673		lncRNA	0	0	0	0	0	0	0	0	0	0	0	0	0	0	0	0
ENSMUSG00000128674		lncRNA	0	0	0	0	0	0	0	0	0	0	0	0	0	0	0	0
ENSMUSG00000128675		lncRNA	0	0	0	0	0	0	0	0	0	0	0	0	0	0	0	0
ENSMUSG00000128676		lncRNA	0	0	0	0	0	0	0	0	0	0	0	0	0	0	0	0
ENSMUSG00000128677		lncRNA	0	0	0	0	0	0	0	0	0	0	0	0	0	0	0	0
ENSMUSG00000128678		lncRNA	0	0	0	0	0	0	0	0	0	0	0	0	0	0	0	0
ENSMUSG00000128679		lncRNA	0	0	0	0	0	0	0	0	0	0	0	0	0	0	0	0
ENSMUSG00000128680		lncRNA	0	0	0	0	0	0	0	0	0	0	0	0	0	0	0	0
ENSMUSG00000128681		lncRNA	0	0	0	0	0	0	0	0	0	0	0	0	0	0	0	0
ENSMUSG00000128682		lncRNA	0	0	0.146211	0	0	0	0	0	0	0	0	0	0	0	0	0
ENSMUSG00000128683		lncRNA	0	0	0	0	0	0	0	0	0	0	0	0	0	0	0	0
ENSMUSG00000128684		lncRNA	0	0	0	0	0	0	0	0	0	0	0	0	0	0	0	0
ENSMUSG00000128685		lncRNA	0	0	0	0	0	0	0	0	0	0	0	0	0	0	0	0
ENSMUSG00000128686		lncRNA	0	0.0360983	0.0482497	0	0.044592	0	0.0366654	0.0362331	0	0	0	0.0340979	0.0300614	0	0	0
ENSMUSG00000128687		lncRNA	0	0	0	0	0	0	0	0	0	0	0	0	0	0	0	0
ENSMUSG00000128688		lncRNA	0	0	0	0	0	0	0	0	0	0	0	0	0	0	0	0
ENSMUSG00000128689		lncRNA	0	0	0	0	0	0	0	0	0	0	0	0	0	0	0	0
ENSMUSG00000128691		lncRNA	0	0	0	0	0	0	0	0	0	0	0	0	0	0	0	0
ENSMUSG00000128692		lncRNA	0	0	0	0	0	0	0	0	0	0	0	0	0	0	0	0
ENSMUSG00000128693		lncRNA	0	0	0.146211	0	0	0	0	0	0	0	0	0	0	0	0.129793	0
ENSMUSG00000128694		lncRNA	0	0	0	0	0	0	0	0	0	0	0	0	0	0	0	0
ENSMUSG00000128695		lncRNA	0	0.109389	0	0	0	0.121611	0.111107	0	0	0	0.206711	0	0.120246	0	0	0
ENSMUSG00000128696		lncRNA	0	0	0	0	0	0	0	0.109797	0	0	0	0	0	0	0	0
ENSMUSG00000128697		lncRNA	0	0	0	0	0	0	0	0	0	0	0.103356	0.103327	0	0	0	0.117058
ENSMUSG00000128698		lncRNA	0	0	0	0	0	0	0	0	0	0	0	0	0	0	0	0
ENSMUSG00000128699		lncRNA	0	0	0	0	0	0	0	0	0	0	0	0	0	0	0	0
ENSMUSG00000128700		lncRNA	0	0	0	0	0	0	0	0	0	0	0	0	0	0	0	0
ENSMUSG00000128701		lncRNA	0.073232	0	0	0.282665	0.135127	0	0	0	0	0.0511891	0.103356	0.154991	0	0.106866	0	0
ENSMUSG00000128702		lncRNA	0	0	0	0	0	0	0	0	0	0	0	0	0	0	0	0
ENSMUSG00000128703		lncRNA	0	0	0	0	0	0	0	0	0	0	0	0	0	0	0	0
ENSMUSG00000128704		lncRNA	0	0	0	0	0	0	0	0	0	0	0	0	0	0	0	0
ENSMUSG00000128705		lncRNA	0.146464	0	0	0	0.135127	0	0	0	0	0	0	0	0	0	0	0
ENSMUSG00000128706		lncRNA	0	0	0	0	0	0	0	0	0	0	0	0	0	0	0	0
ENSMUSG00000128708		lncRNA	0	0	0	0	0	0	0	0	0	0	0	0	0	0	0	0
ENSMUSG00000128709		lncRNA	0	0	0	0	0.135127	0	0	0	0	0	0	0	0	0	0	0
ENSMUSG00000128710		lncRNA	0	0	0	0	0	0	0	0	0	0	0	0	0	0	0	0
ENSMUSG00000128711		lncRNA	0	0	0	0	0	0	0	0	0	0	0	0	0	0	0	0
ENSMUSG00000128712		lncRNA	0	0	0	0	0	0	0	0	0	0	0	0	0	0	0	0
ENSMUSG00000128713		lncRNA	0	0	0	0	0	0	0	0	0	0	0	0	0	0	0	0
ENSMUSG00000128714		lncRNA	1.02525	0.218778	0.438633	0.141332	0.135127	0.851277	0.444429	0.548986	0.131823	0.307135	0.620134	0.413308	0.240491	0.641196	0.129793	0.468233
ENSMUSG00000128715		lncRNA	0	0	0	0	0	0	0	0	0	0	0	0	0	0	0	0
ENSMUSG00000128716		lncRNA	0	0	0	0	0	0	0	0	0	0	0	0	0	0	0	0
ENSMUSG00000128717		lncRNA	0	0	0	0	0	0	0	0	0	0	0	0	0	0	0	0
ENSMUSG00000128718		lncRNA	0	0	0	0	0	0	0	0	0	0	0	0	0	0	0	0
ENSMUSG00000128719		lncRNA	0	0	0	0	0	0	0	0.109797	0	0	0.103356	0	0	0	0	0
ENSMUSG00000128720		lncRNA	0	0	0	0	0	0	0	0	0	0	0	0	0	0	0	0
ENSMUSG00000128721		lncRNA	0	0	0	0	0	0	0	0	0	0	0	0	0	0	0	0
ENSMUSG00000128722		lncRNA	0	0	0	0	0	0	0	0	0	0	0	0	0	0	0	0
ENSMUSG00000128723		lncRNA	0	0	0	0	0	0	0.0366654	0	0	0	0	0	0	0	0	0
ENSMUSG00000128724		lncRNA	0	0	0	0	0	0	0	0	0	0	0	0	0	0	0	0
ENSMUSG00000128725		lncRNA	0	0	0	0	0.135127	0	0	0	0	0	0	0	0	0	0	0
ENSMUSG00000128726		lncRNA	0	0	0	0.141332	0	0	0.111107	0.219594	0	0	0	0	0	0	0	0.117058
ENSMUSG00000128727		lncRNA	0	0	0	0	0	0	0.111107	0	0	0	0	0	0	0	0	0
ENSMUSG00000128728		lncRNA	0	0	0	0	0	0	0	0	0	0	0	0	0	0	0	0
ENSMUSG00000128729		lncRNA	2.56312	2.29717	2.33938	4.16931	2.02691	1.21611	1.38884	2.52534	0.79094	0.716648	0.361745	1.1366	0.721474	1.01523	0.129793	2.04852
ENSMUSG00000128730		lncRNA	0	0	0	0	0	0.121611	0	0	0	0	0	0	0	0	0	0
ENSMUSG00000128731		lncRNA	0	0	0	0	0	0	0	0.109797	0	0	0	0	0	0	0	0
ENSMUSG00000128732		lncRNA	0	0	0	0	0	0	0	0.219594	0	0	0.103356	0.103327	0.120246	0.106866	0	0
ENSMUSG00000128733		lncRNA	0	0	0	0	0	0	0	0	0	0	0	0	0	0	0	0
ENSMUSG00000128734		lncRNA	0	0	0	0	0	0	0	0	0	0	0	0	0	0	0	0
ENSMUSG00000128735		lncRNA	0	0	0	0	0	0	0	0	0	0	0	0	0	0	0	0
ENSMUSG00000128736		lncRNA	0	0	0	0	0.135127	0	0	0	0	0.102378	0	0	0	0	0	0
ENSMUSG00000128737		lncRNA	0	0	0	0	0	0	0	0	0	0	0	0	0	0	0	0
ENSMUSG00000128738		lncRNA	0	0	0	0	0	0	0	0	0	0	0	0	0	0	0	0
ENSMUSG00000128739		lncRNA	0.146464	0.164083	0.146211	0.141332	0.135127	0.121611	0.111107	0.219594	0	0	0.103356	0	0	0	0	0.117058
ENSMUSG00000128740		lncRNA	0	0	0	0	0	0	0	0.109797	0	0	0	0	0	0	0	0
ENSMUSG00000128741		lncRNA	0	0	0	0	0	0	0	0	0	0	0	0	0	0	0	0
ENSMUSG00000128742		lncRNA	0	0	0	0	0	0	0	0	0	0	0	0	0	0	0	0
ENSMUSG00000128743		lncRNA	0	0	0	0	0	0	0	0	0	0	0	0	0	0	0	0
ENSMUSG00000128744		lncRNA	0	0	0	0	0	0	0	0	0	0	0	0	0	0	0	0
ENSMUSG00000128745		lncRNA	0.146464	0.292068	0.340672	0.236025	0.225663	0.20309	0.147773	0.200929	0.0435017	0.307135	0.0775167	0.0340979	0.360737	0.248998	0	0.0784291
ENSMUSG00000128746		lncRNA	0	0	0	0	0.135127	0	0	0	0	0	0	0	0	0	0	0
ENSMUSG00000128747		lncRNA	0	0	0	0	0	0.121611	0	0	0	0	0.103356	0.103327	0	0	0.259586	0
ENSMUSG00000128748		lncRNA	0	0	0	0	0	0	0	0	0	0	0	0	0	0	0	0
ENSMUSG00000128749		lncRNA	0	0	0	0	0	0	0	0	0	0	0	0	0	0	0	0
ENSMUSG00000128750		lncRNA	0	0.109389	0	0	0	0	0	0	0.131823	0	0	0	0	0	0	0
ENSMUSG00000128751		lncRNA	0	0	0	0	0	0	0	0	0	0	0	0	0	0	0	0
ENSMUSG00000128752		lncRNA	0	0	0	0	0	0	0	0	0	0	0	0	0	0	0	0
ENSMUSG00000128753		lncRNA	0.073232	0.0273472	0	0.0593596	0.0337819	0.0304028	0	0.0186655	0.0329559	0	0.0258389	0.0258318	0.0300614	0.0181672	0.0324483	0.0292646
ENSMUSG00000128754		lncRNA	0.292928	0.109389	0	0	0	0.243222	0	0.109797	0.263647	0.102378	0.206711	0.413308	0.601228	0.748062	0.519172	0.117058
ENSMUSG00000128755		lncRNA	0	0	0	0	0	0	0	0	0	0	0	0	0	0	0	0
ENSMUSG00000128756		lncRNA	0.585856	0.437556	0	0	0.270255	0.121611	0.333322	0.219594	0.131823	0.204757	0.103356	0.206654	0.240491	0.213732	0.129793	0.117058
ENSMUSG00000128757		lncRNA	0	0	0.146211	0	0	0	0	0	0	0	0	0.103327	0	0	0	0
ENSMUSG00000128758		lncRNA	0	0.109389	0	0	0	0	0	0	0	0	0	0	0	0	0	0
ENSMUSG00000128759		lncRNA	0	0	0.292422	0	0.135127	0.121611	0.111107	0	0.263647	0	0	0	0	0	0	0.234117
ENSMUSG00000128760		lncRNA	0	0	0	0	0.135127	0	0.222215	0	0	0	0	0	0	0	0	0
ENSMUSG00000128761		lncRNA	0	0	0	0	0	0	0	0	0	0	0	0	0	0	0	0
ENSMUSG00000128762		lncRNA	0	0	0	0	0	0	0	0	0	0	0.103356	0	0	0.106866	0	0.117058
ENSMUSG00000128763		lncRNA	0	0	0	0	0	0	0	0	0	0	0	0	0	0	0	0
ENSMUSG00000128764		lncRNA	0	0	0	0	0	0	0	0	0	0	0	0	0	0	0	0
ENSMUSG00000128765		lncRNA	0	0	0	0	0	0	0	0	0	0	0	0	0	0	0	0
ENSMUSG00000128766		lncRNA	0	0	0	0	0	0	0	0	0	0	0	0	0	0	0	0
ENSMUSG00000128767		lncRNA	0	0	0	0	0	0	0	0	0	0	0	0	0	0	0	0
ENSMUSG00000128768		lncRNA	0	0	0	0	0	0	0	0	0	0	0	0	0	0	0	0
ENSMUSG00000128769		lncRNA	0	0	0	0	0	0	0	0	0	0	0	0	0	0	0	0
ENSMUSG00000128770		lncRNA	0	0	0	0	0	0	0	0	0	0	0	0	0	0	0.0428317	0
ENSMUSG00000128771		lncRNA	0	0	0	0	0	0	0	0	0	0	0	0	0	0	0	0
ENSMUSG00000128772		lncRNA	0	0	0	0	0	0	0	0	0	0	0	0	0	0	0	0
ENSMUSG00000128773		lncRNA	0	0	0	0	0	0	0	0	0	0	0	0	0	0	0	0
ENSMUSG00000128774		lncRNA	0	0.109389	0	0.141332	0.135127	0.243222	0.111107	0.109797	0.131823	0	0	0.103327	0.120246	0	0.129793	0
ENSMUSG00000128775		lncRNA	0	0	0	0	0	0	0	0	0	0	0	0	0	0	0	0
ENSMUSG00000128776		lncRNA	0	0	0	0	0	0	0	0	0	0	0	0	0	0	0	0
ENSMUSG00000128777		lncRNA	0	0	0	0	0	0	0	0	0	0.0337848	0.0258389	0	0	0	0	0
ENSMUSG00000128778		lncRNA	0	0	0	0	0	0	0	0	0	0	0	0	0	0	0	0
ENSMUSG00000128779		lncRNA	0	0	0	0	0	0	0	0	0	0	0	0	0	0	0	0
ENSMUSG00000128780		lncRNA	0	0	0	0	0.135127	0	0	0	0.131823	0	0	0	0	0	0	0
ENSMUSG00000128781		lncRNA	0	0	0	0	0	0	0	0	0	0	0	0	0	0	0	0
ENSMUSG00000128783		lncRNA	0	0	0	0	0	0	0	0	0	0	0	0	0	0	0	0
ENSMUSG00000128785		lncRNA	0	0	0	0	0	0	0	0	0	0	0	0	0	0	0	0
ENSMUSG00000128786		lncRNA	0	0	0	0	0	0	0	0	0	0	0	0	0	0	0	0
ENSMUSG00000128787		lncRNA	0	0	0	0	0	0	0	0	0	0	0	0	0	0	0	0
ENSMUSG00000128788		lncRNA	0	0	0	0	0	0	0	0	0	0	0	0	0	0	0	0
ENSMUSG00000128789		lncRNA	0	0	0	0	0	0	0	0	0	0	0	0	0	0	0	0
ENSMUSG00000128790		lncRNA	0	0	0	0	0	0	0	0	0	0	0	0	0	0	0	0
ENSMUSG00000128791		lncRNA	0	0	0	0	0	0	0	0	0	0	0	0	0	0	0	0
ENSMUSG00000128792		lncRNA	0	0	0	0	0	0	0	0	0	0	0	0	0	0	0	0
ENSMUSG00000128794		lncRNA	0	0	0	0	0	0	0	0	0	0	0	0	0	0	0	0.117058
ENSMUSG00000128795		lncRNA	0	0	0	0	0	0	0	0	0	0	0	0	0	0	0	0
ENSMUSG00000128796		lncRNA	0	0	0	0	0	0	0	0	0	0	0	0	0	0	0	0
ENSMUSG00000128797		lncRNA	0	0	0	0	0	0	0	0	0	0	0	0	0	0	0	0
ENSMUSG00000128799		lncRNA	0	0	0	0	0	0	0	0	0	0.102378	0	0	0	0	0	0
ENSMUSG00000128800		lncRNA	0	0	0	0	0	0	0	0	0	0	0	0	0	0	0	0
ENSMUSG00000128801		lncRNA	0	0	0	0	0	0.121611	0	0	0	0	0.103356	0	0	0	0	0.117058
ENSMUSG00000128802		lncRNA	0	0	0	0	0	0	0	0	0	0	0	0	0	0	0	0
ENSMUSG00000128803		lncRNA	0	0	0	0	0	0	0	0	0	0	0	0	0	0	0	0
ENSMUSG00000128804		lncRNA	0	0	0	0	0	0	0	0	0	0	0	0	0	0	0	0
ENSMUSG00000128805		lncRNA	0	0	0	0	0	0	0	0	0	0	0	0	0	0	0	0
ENSMUSG00000128806		lncRNA	0	0	0	0	0	0	0	0	0	0	0	0	0	0	0	0
ENSMUSG00000128807		lncRNA	0	0	0	0	0	0	0	0	0	0	0	0	0	0	0	0
ENSMUSG00000128808		lncRNA	0	0	0	0	0	0	0	0	0	0	0	0	0	0	0	0
ENSMUSG00000128809		lncRNA	0	0	0	0	0	0	0	0	0	0	0	0	0	0	0	0
ENSMUSG00000128810		lncRNA	0	0.218778	0.146211	0	0.270255	0	0.111107	0.219594	0.131823	0.307135	0.103356	0	0.120246	0.213732	0.259586	0.117058
ENSMUSG00000128811		lncRNA	0	0	0	0	0	0	0	0	0	0	0	0	0	0	0	0
ENSMUSG00000128812		lncRNA	0	0	0	0	0	0	0	0	0	0	0	0	0	0	0	0
ENSMUSG00000128813		lncRNA	0	0	0	0	0	0	0	0	0	0	0	0	0	0	0	0
ENSMUSG00000128814		lncRNA	0	0	0	0	0.135127	0	0	0	0	0	0	0	0	0	0	0
ENSMUSG00000128815		lncRNA	0	0.328167	0	0	0	0	0.333322	0	0.131823	0	0.103356	0	0	0	0.389379	0.117058
ENSMUSG00000128816		lncRNA	0	0	0	0.141332	0.135127	0.121611	0	0.164696	0	0.102378	0.0516778	0.103327	0.120246	0	0	0
ENSMUSG00000128817		lncRNA	0	0	0	0	0	0	0	0	0	0	0	0	0	0	0	0
ENSMUSG00000128818		lncRNA	0	0	0	0	0	0	0	0	0	0	0	0	0	0	0	0
ENSMUSG00000128819		lncRNA	0	0	0	0	0	0	0	0	0	0	0	0	0	0	0	0
ENSMUSG00000128820		lncRNA	0	0	0	0	0	0	0	0	0	0	0	0	0	0	0	0
ENSMUSG00000128822		lncRNA	0	0	0	0	0	0	0	0	0	0	0	0	0	0	0	0
ENSMUSG00000128823		lncRNA	0	0	0	0	0	0	0	0	0	0	0	0	0	0	0	0
ENSMUSG00000128824		lncRNA	0	0	0	0	0	0	0	0	0	0	0	0	0	0	0	0
ENSMUSG00000128825		lncRNA	0.146464	0.218778	0	0	0	0.121611	0	0.109797	0.131823	0	0	0.206654	0	0.106866	0.129793	0
ENSMUSG00000128826		lncRNA	0.146464	0	0	0	0	0	0.111107	0	0	0	0	0	0	0	0	0
ENSMUSG00000128827		lncRNA	0	0.0546945	0	0	0	0.0304028	0	0	0	0.102378	0	0	0	0	0	0
ENSMUSG00000128828		lncRNA	0	0	0	0	0	0	0	0	0	0	0	0	0	0	0	0
ENSMUSG00000128829		lncRNA	0	0	0	0	0	0	0	0	0	0	0	0	0	0	0	0
ENSMUSG00000128830		lncRNA	0	0	0	0	0	0	0	0	0	0	0	0	0	0	0.259586	0
ENSMUSG00000128831		lncRNA	0	0	0	0	0	0	0	0	0	0	0	0	0	0	0	0
ENSMUSG00000128832		lncRNA	0	0	0	0	0	0	0	0	0	0	0	0	0	0	0	0
ENSMUSG00000128833		lncRNA	0	0	0	0	0	0	0	0	0	0	0	0	0	0	0	0
ENSMUSG00000128834		lncRNA	0	0	0	0	0.270255	0	0	0	0	0	0	0	0	0	0	0
ENSMUSG00000128835		lncRNA	0	0	0	0	0	0	0	0	0	0	0	0	0	0	0	0
ENSMUSG00000128836		lncRNA	0	0	0	0	0	0	0	0	0	0	0	0	0	0	0	0
ENSMUSG00000128837		lncRNA	0.146464	0	0	0	0	0	0	0	0	0	0	0.103327	0	0	0	0.117058
ENSMUSG00000128838		lncRNA	0	0	0	0	0	0	0	0	0	0	0	0	0	0	0	0
ENSMUSG00000128839		lncRNA	0	0	0	0	0	0	0	0	0	0	0	0	0	0	0	0
ENSMUSG00000128840		lncRNA	0	0	0	0	0	0	0	0	0	0	0	0	0	0	0	0
ENSMUSG00000128841		lncRNA	0	0	0	0	0	0	0	0	0	0	0	0	0	0	0	0
ENSMUSG00000128842		lncRNA	0	0	0	0	0	0	0	0	0	0	0	0	0	0	0	0
ENSMUSG00000128843		lncRNA	0	0	0	0	0.135127	0	0	0	0	0	0	0	0	0	0	0
ENSMUSG00000128844		lncRNA	0	0	0	0	0	0	0	0	0	0	0	0	0	0	0	0
ENSMUSG00000128845		lncRNA	0	0	0	0	0	0	0	0	0	0	0	0	0	0	0	0
ENSMUSG00000128846		lncRNA	0	0	0	0	0	0	0	0	0	0	0	0	0	0	0	0
ENSMUSG00000128847		lncRNA	0	0	0	0	0.135127	0	0	0	0	0	0	0	0	0	0	0
ENSMUSG00000128848		lncRNA	0	0	0	0	0	0	0	0	0	0	0	0	0	0	0	0
ENSMUSG00000128849		lncRNA	0	0	0	0	0	0	0	0	0	0	0	0	0	0	0	0
ENSMUSG00000128850		lncRNA	0	0	0	0	0	0	0	0	0	0	0	0	0	0	0	0
ENSMUSG00000128851		lncRNA	0	0	0	0	0	0	0	0	0	0	0	0	0	0	0	0.117058
ENSMUSG00000128852		lncRNA	0	0.109389	0.146211	0	0	0.121611	0.111107	0	0	0.204757	0.206711	0	0	0	0	0
ENSMUSG00000128853		lncRNA	0	0	0	0	0	0	0	0	0	0	0	0	0	0	0	0
ENSMUSG00000128854		lncRNA	0	0	0	0	0	0	0	0	0	0	0	0	0	0	0	0
ENSMUSG00000128855		lncRNA	0	0	0	0	0.135127	0	0	0	0	0	0	0	0	0	0	0
ENSMUSG00000128856		lncRNA	0	0	0	0	0	0	0	0	0	0	0	0	0	0	0	0
ENSMUSG00000128857		lncRNA	0.146464	0	0.146211	0	0	0	0	0.109797	0	0	0.103356	0.103327	0	0	0	0
ENSMUSG00000128858	Gm36298	lncRNA	1.20833	1.29407	0.438633	1.27199	0.979674	0.699263	0.685532	1.98953	0.922764	0.801622	1.00772	1.23579	0.771977	1.50467	1.3784	1.91156
ENSMUSG00000128859		lncRNA	0	0	0	0	0	0	0	0	0	0	0	0	0	0	0	0
ENSMUSG00000128860		lncRNA	0	0	0	0	0	0	0	0	0	0	0	0	0	0	0	0
ENSMUSG00000128861		lncRNA	0	0	0	0	0.135127	0	0	0	0	0	0.103356	0	0	0	0	0
ENSMUSG00000128862		lncRNA	0	0	0	0	0	0	0	0	0	0	0	0	0	0	0	0
ENSMUSG00000128863		lncRNA	0	0	0	0	0	0	0	0	0	0	0	0	0	0	0	0
ENSMUSG00000128865		lncRNA	0	0	0	0	0	0	0	0	0	0	0	0	0	0	0	0
ENSMUSG00000128866		lncRNA	0.073232	0.0732906	0	0	0.179719	0.243222	0	0.0911317	0	0	0.155033	0.240752	0.0396811	0.160299	0.0428317	0.234117
ENSMUSG00000128867		lncRNA	0	0	0	0	0	0	0	0	0	0	0	0	0	0	0	0
ENSMUSG00000128868		lncRNA	0	0	0.0731056	0.141332	0	0.182417	0.111107	0.109797	0	0.102378	0.0516778	0.103327	0	0	0.0648965	0.117058
ENSMUSG00000128869		lncRNA	51.567	52.5614	50.5832	46.904	55.9819	61.6167	60.2157	56.0427	56.311	78.8733	60.9147	59.1455	49.7168	49.2032	51.4409	51.213
ENSMUSG00000128870		lncRNA	0	0	0	0	0	0	0	0	0	0	0	0	0	0	0	0
ENSMUSG00000128871		lncRNA	0	0	0	0	0	0	0	0	0	0	0	0	0.120246	0.106866	0.259586	0
ENSMUSG00000128872		lncRNA	0	0	0	0	0	0	0	0	0	0	0	0	0	0	0	0
ENSMUSG00000128873		lncRNA	0	0	0	0	0	0	0	0	0	0	0	0	0	0	0	0
ENSMUSG00000128874		lncRNA	0	0.109389	0	0	0	0.121611	0	0.109797	0	0.307135	0.103356	0	0.120246	0	0	0.117058
ENSMUSG00000128875		lncRNA	0	0	0	0	0	0	0.111107	0	0	0	0	0	0	0	0.129793	0
ENSMUSG00000128876		lncRNA	0	0	0	0	0	0	0	0	0	0	0	0	0	0	0.129793	0
ENSMUSG00000128877		lncRNA	0	0	0	0	0	0	0	0	0	0	0	0	0	0	0	0
ENSMUSG00000128878		lncRNA	0	0	0	0	0	0	0	0.109797	0	0	0	0	0	0	0	0
ENSMUSG00000128879		lncRNA	0	0	0	0	0	0	0	0	0	0	0	0	0	0	0	0.0585291
ENSMUSG00000128880		lncRNA	0	0	0	0	0	0	0	0	0	0	0	0	0	0	0	0
ENSMUSG00000128881		lncRNA	0	0	0	0	0	0	0	0	0	0	0	0	0	0	0	0
ENSMUSG00000128882		lncRNA	0	0	0	0	0.135127	0	0	0	0	0	0	0	0	0	0	0
ENSMUSG00000128883		lncRNA	0	0	0	0	0	0	0	0	0	0	0	0	0	0	0	0
ENSMUSG00000128884		lncRNA	0	0	0	0	0	0	0	0	0	0	0	0	0	0	0	0
ENSMUSG00000128885		lncRNA	0	0	0	0	0.044592	0	0	0	0	0	0	0	0	0	0	0.0198999
ENSMUSG00000128886		lncRNA	0.146464	0	0	0.141332	0	0.121611	0.111107	0	0	0	0	0.103327	0	0	0	0
ENSMUSG00000128887		lncRNA	0	0	0	0	0	0	0.111107	0.109797	0	0	0	0	0	0.106866	0	0
ENSMUSG00000128888		lncRNA	0	0	0	0	0	0	0	0	0	0	0	0	0	0	0	0
ENSMUSG00000128889		lncRNA	0	0	0	0	0.135127	0	0	0	0	0	0	0	0	0	0	0
ENSMUSG00000128890		lncRNA	0	0	0	0	0	0	0	0	0	0	0	0	0	0	0	0
ENSMUSG00000128891		lncRNA	0	0	0	0	0.135127	0	0	0	0	0	0	0	0	0	0	0
ENSMUSG00000128892		lncRNA	0	0	0	0.141332	0	0	0	0	0.263647	0	0	0.206654	0.240491	0.213732	0.129793	0
ENSMUSG00000128893		lncRNA	0	0	0	0	0	0	0	0	0	0	0	0	0	0	0	0
ENSMUSG00000128894		lncRNA	1.02525	0.546945	0.877267	0.706662	0.945892	1.94578	1.44439	0.988175	0.527294	0.61427	1.13691	0.826617	0.84172	0.748062	0.129793	0.819408
ENSMUSG00000128895		lncRNA	0	0	0	0	0	0	0	0	0	0	0	0	0	0	0	0
ENSMUSG00000128896		lncRNA	0	0	0	0.0353331	0	0	0.0744419	0	0	0	0	0	0	0	0	0.0292646
ENSMUSG00000128897		lncRNA	0	0	0	0	0	0	0	0.109797	0	0	0	0.103327	0.120246	0	0.129793	0
ENSMUSG00000128898		lncRNA	0	0	0	0	0	0	0	0	0	0	0	0	0	0	0	0
ENSMUSG00000128899		lncRNA	0	0	0	0	0	0	0	0	0	0	0	0	0	0	0	0
ENSMUSG00000128900		lncRNA	0.146464	0	0	0	0	0	0	0	0	0	0	0	0	0	0	0
ENSMUSG00000128901		lncRNA	0	0.109389	0	0.282665	0	0	0.222215	0.109797	0	0.204757	0.206711	0	0.480983	0.374031	0.389379	0
ENSMUSG00000128902		lncRNA	0	0	0	0	0	0	0	0	0	0	0	0	0	0	0	0
ENSMUSG00000128903		lncRNA	0	0	0	0	0	0	0	0	0	0	0	0	0	0	0	0
ENSMUSG00000128904		lncRNA	0	0	0	0	0	0	0	0	0	0	0	0	0	0	0	0
ENSMUSG00000128905		lncRNA	0	0	0	0	0	0	0	0	0	0	0	0	0	0	0	0
ENSMUSG00000128906		lncRNA	0	0	0	0	0	0	0	0	0	0	0	0	0	0	0	0
ENSMUSG00000128907		lncRNA	0	0	0	0	0	0	0	0	0	0	0	0	0	0	0	0
ENSMUSG00000128908		lncRNA	0	0	0	0	0	0	0	0	0	0	0	0	0	0	0	0
ENSMUSG00000128909		lncRNA	0	0	0	0	0	0	0	0	0	0	0	0	0	0	0	0
ENSMUSG00000128910		lncRNA	0	0	0	0	0	0	0	0	0	0	0	0	0	0	0	0
ENSMUSG00000128911		lncRNA	0	0	0	0	0	0	0	0	0	0	0	0	0	0	0	0
ENSMUSG00000128912		lncRNA	0	0	0	0	0	0	0	0	0	0	0	0	0	0	0	0
ENSMUSG00000128913		lncRNA	0	0	0	0	0	0	0	0	0	0	0	0	0	0	0	0
ENSMUSG00000128914		lncRNA	0	0	0	0	0	0	0	0	0	0	0	0	0	0	0	0
ENSMUSG00000128916		lncRNA	0	0	0	0	0	0	0	0	0	0	0	0	0	0	0	0
ENSMUSG00000128917		lncRNA	0	0	0	0.141332	0.270255	0	0.111107	0	0	0	0.206711	0	0	0.106866	0.129793	0.117058
ENSMUSG00000128918		lncRNA	0	0	0	0	0	0	0	0	0	0	0	0	0	0	0	0
ENSMUSG00000128919		lncRNA	0	0	0	0	0	0.0608055	0	0	0	0	0	0	0	0	0	0
ENSMUSG00000128920		lncRNA	0	0	0	0	0	0	0	0	0	0	0	0	0	0	0	0
ENSMUSG00000128921		lncRNA	0	0	0	0	0	0	0	0	0	0	0	0	0	0	0	0
ENSMUSG00000128922		lncRNA	0	0	0	0	0	0	0	0	0	0	0	0	0	0	0	0
ENSMUSG00000128923		lncRNA	0	0	0	0	0	0	0	0	0	0	0	0	0	0	0	0
ENSMUSG00000128924		lncRNA	0	0	0	0	0	0	0	0	0	0	0	0	0	0	0	0
ENSMUSG00000128925		lncRNA	0	0	0	0	0	0	0	0	0	0	0	0	0	0	0	0
ENSMUSG00000128926		lncRNA	0	0	0	0	0	0	0	0	0	0	0	0	0	0	0	0
ENSMUSG00000128928		lncRNA	0	0	0	0	0	0	0	0	0	0	0	0	0	0	0	0
ENSMUSG00000128929		lncRNA	0	0.109389	0	0	0	0	0	0	0	0	0	0	0	0	0	0
ENSMUSG00000128930		lncRNA	0.146464	0	0.146211	0	0	0	0.111107	0	0	0	0.0341073	0	0	0	0	0
ENSMUSG00000128931		lncRNA	0	0	0	0	0	0	0	0	0	0	0	0	0	0	0	0
ENSMUSG00000128932		lncRNA	0	0	0	0	0	0	0	0	0	0	0	0	0	0	0	0
ENSMUSG00000128933		lncRNA	0	0	0	0.141332	0	0	0	0	0	0	0	0	0	0	0	0
ENSMUSG00000128934		lncRNA	0	0	0	0	0	0	0	0	0	0	0	0	0	0	0	0
ENSMUSG00000128935		lncRNA	0	0	0	0	0	0	0	0	0	0	0	0	0	0	0	0
ENSMUSG00000128936		lncRNA	0.036616	0	0.0731056	0	0	0	0.166661	0	0.0329559	0	0.0258389	0	0.120246	0.053433	0	0
ENSMUSG00000128937		lncRNA	0	0.218778	0	0	0	0.243222	0.111107	0.219594	0.131823	0.409513	0.103356	0.206654	0.120246	0.106866	0	0.117058
ENSMUSG00000128938		lncRNA	0	0	0	0	0	0	0.111107	0	0	0	0.103356	0.103327	0	0.213732	0.129793	0
ENSMUSG00000128939		lncRNA	0.878784	1.53144	0.292422	0.989327	0.54051	2.189	1.66661	1.31757	1.84553	1.33092	1.49866	2.8415	1.98405	1.49612	1.03834	1.52176
ENSMUSG00000128940		lncRNA	0	0	0	0	0	0	0	0	0	0	0	0	0	0	0	0
ENSMUSG00000128941		lncRNA	0	0	0	0	0	0	0	0	0	0.102378	0	0	0	0	0	0
ENSMUSG00000128942		lncRNA	0	0	0	0	0	0	0	0	0	0	0	0	0	0	0	0
ENSMUSG00000128943		lncRNA	0	0	0	0	0	0	0	0	0	0	0	0	0	0	0	0
ENSMUSG00000128944		lncRNA	0	0	0	0	0	0	0	0	0	0	0	0	0	0	0	0
ENSMUSG00000128945		lncRNA	0	0	0	0	0	0	0	0	0	0	0	0	0	0	0	0
ENSMUSG00000128946		lncRNA	0	0	0	0	0	0	0	0	0	0	0	0	0	0	0	0
ENSMUSG00000128947		lncRNA	0.146464	0	0	0.282665	0.135127	0.121611	0.111107	0	0	0	0.103356	0	0.120246	0	0.259586	0
ENSMUSG00000128948		lncRNA	0.146464	0.218778	0.146211	0	0.270255	0.121611	0.333322	0	0.593205	0.102378	0.310067	0.309981	0	0	0	0
ENSMUSG00000128949		lncRNA	0	0	0	0	0	0	0	0	0	0	0	0	0	0	0	0
ENSMUSG00000128950		lncRNA	0	0	0	0	0.135127	0	0	0	0	0	0	0	0	0	0	0
ENSMUSG00000128951		lncRNA	0	0	0	0	0	0	0	0	0	0	0	0	0	0	0	0.117058
ENSMUSG00000128952		lncRNA	0	0	0	0	0	0	0	0	0	0	0	0	0	0	0	0
ENSMUSG00000128953		lncRNA	0	0	0	0	0	0	0	0	0	0	0	0	0	0	0	0
ENSMUSG00000128954		lncRNA	0.146464	0.218778	0.438633	0.141332	0.135127	0.121611	0.222215	0.439189	0	0.307135	0.413422	0.309981	0.120246	0.106866	0.389379	0.234117
ENSMUSG00000128955		lncRNA	0	0	0	0	0	0	0	0	0	0	0	0	0	0	0	0
ENSMUSG00000128956		lncRNA	0	0	0	0	0	0	0	0	0	0	0	0	0	0	0	0
ENSMUSG00000128957		lncRNA	0	0	0	0	0	0	0	0	0	0	0	0	0	0	0	0
ENSMUSG00000128958		lncRNA	0.146464	0.328167	0.877267	0.282665	0.135127	0.364833	0.444429	0.219594	0.922764	0.409513	0.413422	0.516636	0.480983	0.320598	0.389379	1.05352
ENSMUSG00000128959		lncRNA	0	0	0	0	0	0	0	0	0	0	0	0	0	0	0	0
ENSMUSG00000128960		lncRNA	0	0	0	0	0	0	0	0	0	0	0	0	0	0	0	0
ENSMUSG00000128961		lncRNA	0	0	0	0	0	0	0	0	0	0	0	0	0	0	0	0
ENSMUSG00000128962		lncRNA	0	0	0	0	0	0	0	0	0	0	0	0	0	0	0	0
ENSMUSG00000128963		lncRNA	0	0	0	0	0	0	0	0	0	0	0	0	0	0	0	0
ENSMUSG00000128964		lncRNA	0	0	0	0	0	0	0	0	0	0	0	0	0	0	0	0
ENSMUSG00000128965		lncRNA	0	0	0	0	0	0	0	0	0	0	0	0	0	0	0	0
ENSMUSG00000128966		lncRNA	0	0.109389	0	0	0	0	0	0	0	0	0	0.103327	0	0	0	0
ENSMUSG00000128967		lncRNA	0.146464	0.546945	0.438633	0.141332	0.135127	0.364833	0.222215	0.219594	0.131823	0.204757	0.103356	0.619963	0.120246	0.320598	0	0.234117
ENSMUSG00000128968		lncRNA	0	0	0	0	0	0	0	0	0	0	0	0	0	0	0	0
ENSMUSG00000128969		lncRNA	0	0	0	0	0	0	0	0	0	0	0	0	0	0	0	0
ENSMUSG00000128970		lncRNA	0.146464	0.0360983	0.146211	0	0	0	0.222215	0	0	0	0	0	0	0	0.129793	0
ENSMUSG00000128971		lncRNA	0	0	0	0	0	0	0	0	0	0	0	0	0	0	0	0
ENSMUSG00000128972		lncRNA	0	0	0	0	0	0	0	0	0	0	0	0	0	0	0	0
ENSMUSG00000128973		lncRNA	0	0	0	0	0	0	0	0	0	0	0	0	0	0	0	0
ENSMUSG00000128974		lncRNA	0	0	0	0	0	0	0	0	0	0	0	0	0	0	0	0
ENSMUSG00000128975		lncRNA	0	0	0	0	0.0675637	0	0	0	0	0	0	0	0	0	0	0
ENSMUSG00000128977		lncRNA	3.95453	2.62533	2.09521	2.59062	2.43229	2.47235	1.99993	2.30574	1.05459	1.53567	2.7906	1.96321	2.28467	2.88538	0.519172	1.75587
ENSMUSG00000128978		lncRNA	0	0	0	0	0	0	0	0	0	0	0	0	0	0	0	0
ENSMUSG00000128979		lncRNA	0	0	0	0	0	0	0	0	0	0	0	0	0	0	0	0
ENSMUSG00000128980		lncRNA	0.146464	0	0	0	0	0.121611	0	0	0	0	0	0.206654	0	0	0.129793	0.117058
ENSMUSG00000128981		lncRNA	0	0	0.146211	0	0	0	0	0	0	0	0	0	0	0	0	0
ENSMUSG00000128982		lncRNA	0	0	0	0	0	0	0	0	0	0	0	0	0	0	0	0
ENSMUSG00000128983		lncRNA	0	0	0	0	0	0	0	0	0	0	0	0	0	0	0	0
ENSMUSG00000128984		lncRNA	0	0	0	0	0	0	0	0	0	0	0	0	0	0	0	0
ENSMUSG00000128985		lncRNA	0	0	0	0	0	0	0	0	0	0	0	0	0	0	0	0
ENSMUSG00000128986		lncRNA	0.146464	0	0	0	0	0	0	0	0	0	0	0	0	0	0	0
ENSMUSG00000128987		lncRNA	0.146464	0.328167	0	0	0	0	0	0.219594	0.131823	0	0	0	0.120246	0.106866	0	0.351175
ENSMUSG00000128988		lncRNA	0	0	0	0	0	0	0	0	0	0	0	0	0	0	0	0
ENSMUSG00000128989		lncRNA	0	0	0	0	0	0	0	0	0	0	0	0	0.120246	0	0	0
ENSMUSG00000128990		lncRNA	0	0	0	0	0	0	0	0	0	0	0	0	0.120246	0	0	0
ENSMUSG00000128991		lncRNA	0	0	0	0	0	0	0	0	0	0	0	0	0	0	0	0
ENSMUSG00000128992		lncRNA	0	0	0	0	0.135127	0	0	0	0	0	0	0	0	0	0	0
ENSMUSG00000128993		lncRNA	0	0	0	0	0	0	0	0	0	0	0	0	0	0	0	0
ENSMUSG00000128994		lncRNA	0	0	0	0	0	0	0	0	0	0	0	0	0	0	0	0
ENSMUSG00000128995		lncRNA	0	0	0	0	0	0	0	0	0	0	0	0	0	0	0	0
ENSMUSG00000128996		lncRNA	0	0	0	0	0	0	0	0	0	0	0	0	0.120246	0	0	0
ENSMUSG00000128997		lncRNA	0	0	0	0	0	0	0	0	0	0	0	0	0	0	0	0
ENSMUSG00000128998		lncRNA	0	0	0	0	0	0	0	0	0	0	0	0	0	0	0	0
ENSMUSG00000128999		lncRNA	0	0	0	0	0	0	0	0	0	0	0	0	0	0	0	0
ENSMUSG00000129000		lncRNA	0	0	0	0	0	0	0	0	0	0	0	0	0	0	0	0
ENSMUSG00000129001		lncRNA	0	0	0	0	0	0	0	0	0	0	0.0516778	0	0	0	0	0.0292646
ENSMUSG00000129002		lncRNA	0	0	0	0	0	0	0	0	0	0	0	0	0	0	0	0
ENSMUSG00000129003		lncRNA	0	0	0	0	0	0	0	0	0	0	0	0	0	0	0	0
ENSMUSG00000129004		lncRNA	0.292928	0.109389	0.292422	0.423997	0.135127	0.608055	0.222215	0.548986	0.527294	0.204757	0.103356	0.309981	0	0.427464	0	0.351175
ENSMUSG00000129005		lncRNA	0	0	0	0	0	0	0	0	0	0	0	0	0	0	0	0
ENSMUSG00000129006		lncRNA	0	0	0	0	0	0	0	0	0	0	0	0	0	0	0	0
ENSMUSG00000129007		lncRNA	0	0	0	0	0	0	0	0.109797	0	0	0	0.0516636	0	0.106866	0	0
ENSMUSG00000129008		lncRNA	0	0	0	0	0	0	0	0	0	0	0	0	0	0	0	0
ENSMUSG00000129009		lncRNA	0	0	0	0	0	0	0	0	0	0	0	0	0	0	0	0
ENSMUSG00000129010		lncRNA	0	0	0	0	0	0	0	0	0	0	0	0	0	0	0	0
ENSMUSG00000129011		lncRNA	0	0	0.146211	0	0	0	0	0	0	0	0	0	0	0	0	0
ENSMUSG00000129012		lncRNA	0	0.109389	0	0	0	0	0	0	0	0	0	0	0	0	0	0
ENSMUSG00000129013		lncRNA	0	0	0	0	0	0	0	0	0	0	0	0	0	0	0	0
ENSMUSG00000129014		lncRNA	0	0	0	0	0	0	0	0	0	0	0	0	0	0	0	0
ENSMUSG00000129015		lncRNA	0	0	0	0	0	0	0	0	0	0	0	0	0	0	0	0
ENSMUSG00000129016		lncRNA	0	0	0	0	0	0	0	0	0	0	0	0	0	0	0	0
ENSMUSG00000129017		lncRNA	0	0	0	0	0	0	0	0	0	0	0	0	0	0	0	0
ENSMUSG00000129018		lncRNA	0	0	0	0	0	0	0	0	0	0	0	0	0	0	0	0
ENSMUSG00000129019		lncRNA	0	0	0	0	0	0	0	0	0	0	0	0	0	0	0	0
ENSMUSG00000129020		lncRNA	0	0	0	0	0	0	0	0	0	0	0	0	0	0	0	0
ENSMUSG00000129021		lncRNA	0	0	0	0	0	0	0	0	0	0	0	0	0	0	0	0
ENSMUSG00000129022		lncRNA	0	0	0	0	0	0	0	0	0	0	0	0	0	0	0	0
ENSMUSG00000129023		lncRNA	0	0	0	0	0	0	0.111107	0	0	0	0.206711	0.103327	0	0	0	0
ENSMUSG00000129024		lncRNA	0.146464	0.218778	0	0	0.405382	0	0.111107	0.109797	0.131823	0.204757	0.155033	0.344079	0.120246	0	0	0.351175
ENSMUSG00000129025		lncRNA	0	0	0	0	0	0	0	0	0	0	0	0	0	0	0	0
ENSMUSG00000129026		lncRNA	0	0	0	0	0	0	0	0	0	0	0	0	0	0	0	0
ENSMUSG00000129027		lncRNA	0	0	0	0	0	0.121611	0.111107	0	0	0	0	0.103327	0	0	0	0
ENSMUSG00000129028		lncRNA	0	0	0	0	0	0	0	0	0	0	0	0	0	0	0	0
ENSMUSG00000129029		lncRNA	0	0	0	0	0	0	0	0	0	0	0	0	0	0	0	0
ENSMUSG00000129030	AV051173	lncRNA	0	0	0.146211	0	0.202691	0.243222	0.333322	0.109797	0	0.102378	0.310067	0.309981	0.360737	0.160299	0	0.117058
ENSMUSG00000129031		lncRNA	0	0	0	0	0	0	0	0	0	0	0	0	0	0	0	0
ENSMUSG00000129032		lncRNA	0	0	0	0	0	0	0	0	0	0	0	0	0	0	0	0
ENSMUSG00000129033		lncRNA	0	0	0	0	0	0	0	0	0	0	0	0	0	0	0	0
ENSMUSG00000129034		lncRNA	0	0	0	0	0	0	0	0	0	0	0	0	0	0	0	0
ENSMUSG00000129035		lncRNA	0	0	0	0	0	0	0	0	0	0	0	0	0	0	0	0
ENSMUSG00000129036		lncRNA	0	0	0	0	0	0	0	0	0	0.102378	0	0	0	0	0	0
ENSMUSG00000129037		lncRNA	0	0	0	0	0.0675637	0	0.333322	0.0548986	0.0659117	0.307135	0.0857851	0.0516636	0	0	0	0.175587
ENSMUSG00000129038		lncRNA	0	0	0	0	0	0	0	0	0	0	0	0	0	0	0	0
ENSMUSG00000129039		lncRNA	0.146464	0.218778	0.146211	0.141332	0	0.243222	0	0.109797	0.131823	0.307135	0.206711	0.413308	0.120246	0.106866	0	0
ENSMUSG00000129040		lncRNA	0	0	0	0	0	0	0	0	0	0	0	0	0	0	0	0
ENSMUSG00000129041		lncRNA	0	0	0	0	0	0.121611	0	0	0	0	0.103356	0	0	0.106866	0	0
ENSMUSG00000129042		lncRNA	0	0	0	0	0	0	0	0	0	0	0	0	0	0	0	0
ENSMUSG00000129043		lncRNA	0	0	0	0	0.135127	0	0	0	0	0	0	0	0	0	0	0
ENSMUSG00000129044		lncRNA	0	0	0	0	0	0	0	0	0	0	0	0	0	0	0	0
ENSMUSG00000129045		lncRNA	0	0	0	0	0	0	0	0	0	0	0	0	0	0	0	0
ENSMUSG00000129046		lncRNA	0.439392	0.929806	1.24279	0.918661	0.878328	0.851277	1.11107	1.81165	0.725029	0.716648	1.03356	0.826617	0.360737	0.641196	0.519172	0.877937
ENSMUSG00000129047		lncRNA	0	0	0	0	0	0	0	0	0	0	0	0	0	0	0	0
ENSMUSG00000129048		lncRNA	32.0141	40.4192	39.6846	25.4752	38.5343	45.2186	42.9618	25.6014	25.6621	31.9246	54.0291	30.6024	40.2619	43.9753	33.5515	29.5081
ENSMUSG00000129049		lncRNA	0	0	0	0	0	0	0	0	0	0	0	0	0	0	0	0
ENSMUSG00000129050		lncRNA	0	0.109389	0	0	0.405382	0.121611	0.111107	0.109797	0	0.102378	0.103356	0	0	0.213732	0.129793	0
ENSMUSG00000129051		lncRNA	0	0	0	0	0	0	0	0	0	0	0	0	0	0	0	0
ENSMUSG00000129052		lncRNA	0	0	0	0	0	0	0	0	0	0	0	0	0	0	0	0
ENSMUSG00000129053		lncRNA	0	0	0	0	0.0675637	0	0	0	0	0	0	0	0	0	0	0
ENSMUSG00000129054		lncRNA	0	0	0	0	0	0	0	0	0	0	0	0	0	0	0	0
ENSMUSG00000129055		lncRNA	0	0	0	0	0.135127	0	0	0	0	0	0.103356	0.206654	0	0.106866	0	0
ENSMUSG00000129056		lncRNA	0	0	0	0	0	0	0	0	0	0	0	0	0	0	0	0
ENSMUSG00000129057		lncRNA	0	0	0	0	0	0	0	0	0	0	0	0	0	0	0	0
ENSMUSG00000129058		lncRNA	0	0	0	0	0	0	0	0	0	0	0	0	0	0	0	0
ENSMUSG00000129059		lncRNA	0	0	0	0	0	0	0	0	0.0435017	0	0	0	0	0	0	0
ENSMUSG00000129060		lncRNA	0	0	0	0	0	0	0	0	0	0	0	0	0	0	0	0
ENSMUSG00000129061		lncRNA	0	0	0	0	0	0	0	0	0	0	0	0	0	0	0	0
ENSMUSG00000129062		lncRNA	0	0	0	0	0	0	0	0	0	0	0	0	0	0	0	0
ENSMUSG00000129063		lncRNA	0	0	0	0	0	0	0	0	0	0	0	0	0	0	0	0
ENSMUSG00000129064		lncRNA	0	0	0	0	0	0	0	0	0	0	0	0	0	0	0	0
ENSMUSG00000129065		lncRNA	0	0	0	0	0.135127	0	0	0	0	0	0	0	0	0	0.129793	0
ENSMUSG00000129066		lncRNA	0	0	0	0	0	0	0	0	0	0	0	0	0	0	0	0
ENSMUSG00000129067		lncRNA	0	0	0	0	0	0	0	0	0	0	0	0	0	0	0	0
ENSMUSG00000129068		lncRNA	0	0	0	0	0	0	0	0	0	0	0	0	0	0	0	0
ENSMUSG00000129069		lncRNA	0.439392	0	0	0.423997	0.135127	0.121611	0	0	0.263647	0.102378	0.103356	0.309981	0.120246	0.106866	0	0
ENSMUSG00000129070		lncRNA	0	0	0	0	0	0	0	0	0	0	0	0	0	0	0	0
ENSMUSG00000129071		lncRNA	0	0	0	0	0	0	0.111107	0	0	0	0	0	0	0	0	0
ENSMUSG00000129072		lncRNA	0	0	0	0	0	0	0	0	0	0	0	0	0	0	0	0
ENSMUSG00000129073		lncRNA	0	0	0	0	0	0	0	0	0	0	0	0	0	0	0	0
ENSMUSG00000129074		lncRNA	0	0	0	0	0	0	0	0	0	0	0	0	0	0	0	0
ENSMUSG00000129076		lncRNA	0	0	0	0	0	0	0	0	0	0	0	0	0	0	0	0
ENSMUSG00000129077		lncRNA	0.146464	0	0	0	0	0	0.111107	0	0	0	0	0	0	0.106866	0	0
ENSMUSG00000129078		lncRNA	0	0	0	0	0	0	0	0	0	0	0	0	0	0	0	0
ENSMUSG00000129079		lncRNA	0	0	0	0	0	0	0	0	0	0	0	0	0	0	0	0
ENSMUSG00000129080		lncRNA	0	0	0	0.141332	0	0	0	0	0	0	0	0	0	0	0.129793	0
ENSMUSG00000129081		lncRNA	0	0	0	0	0	0	0	0	0	0	0	0	0	0	0	0
ENSMUSG00000129082		lncRNA	0	0	0	0	0	0	0	0	0	0	0	0	0	0	0	0
ENSMUSG00000129083		lncRNA	0	0	0	0.141332	0	0.121611	0	0	0	0	0	0	0	0.213732	0	0.117058
ENSMUSG00000129084		lncRNA	0	0	0	0	0	0	0	0	0	0	0	0	0	0	0	0
ENSMUSG00000129085		lncRNA	0	0	0	0	0	0	0	0	0	0	0	0	0	0	0	0
ENSMUSG00000129086		lncRNA	0.073232	0.0546945	0	0.0706662	0.0675637	0.0608055	0.111107	0.109797	0.131823	0	0.103356	0.0516636	0.0601228	0.267165	0.129793	0.0585291
ENSMUSG00000129087		lncRNA	0	0	0	0	0	0	0	0	0	0	0	0	0	0	0	0
ENSMUSG00000129088		lncRNA	0	0	0	0	0	0	0	0	0	0	0	0	0	0	0	0
ENSMUSG00000129089		lncRNA	0	0	0	0	0	0	0	0	0	0	0	0	0	0	0	0
ENSMUSG00000129090		lncRNA	0	0	0	0	0	0	0	0	0	0	0	0	0	0	0	0
ENSMUSG00000129091		lncRNA	0	0	0.146211	0	0	0	0	0	0	0	0	0	0	0	0	0
ENSMUSG00000129092		lncRNA	0	0	0	0	0	0	0	0	0	0	0	0	0	0	0	0
ENSMUSG00000129093		lncRNA	0	0	0	0	0	0	0	0	0	0	0	0	0	0	0	0
ENSMUSG00000129094		lncRNA	0	0	0	0	0	0	0	0	0	0	0.103356	0	0	0.106866	0	0
ENSMUSG00000129095		lncRNA	0	0	0	0	0	0	0	0	0	0	0	0	0	0	0	0
ENSMUSG00000129096		lncRNA	0	0	0	0	0	0	0	0	0	0	0	0	0	0	0	0
ENSMUSG00000129097		lncRNA	0	0	0	0	0	0.121611	0	0.109797	0	0	0.103356	0	0.120246	0	0	0
ENSMUSG00000129098		lncRNA	0	0.109389	0	0	0	0.121611	0.111107	0	0	0	0.310067	0.206654	0.120246	0.106866	0	0
ENSMUSG00000129099		lncRNA	0.292928	0.218778	0	0.141332	0	0.243222	0.111107	0	0	0	0.206711	0.103327	0	0	0	0.117058
ENSMUSG00000129100		lncRNA	0.146464	0.109389	0	0.141332	0.405382	0.243222	0.333322	0	0.131823	0.307135	0.516778	0.206654	0.240491	0	0.129793	0.234117
ENSMUSG00000129101		lncRNA	0	0	0	0	0	0	0	0	0	0	0	0	0	0	0	0
ENSMUSG00000129102		lncRNA	0	0	0	0	0	0	0	0	0	0	0	0	0	0	0	0
ENSMUSG00000129103		lncRNA	0	0	0	0	0	0	0	0	0	0	0	0	0	0.106866	0	0
ENSMUSG00000129104		lncRNA	0	0	0	0	0	0	0	0	0	0	0	0	0	0	0	0
ENSMUSG00000129105		lncRNA	0	0	0	0	0	0	0	0	0	0	0	0	0	0	0	0
ENSMUSG00000129106		lncRNA	0	0	0	0	0	0	0	0	0	0	0	0	0	0	0	0
ENSMUSG00000129107		lncRNA	0	0	0	0	0	0	0	0	0	0	0	0	0	0	0	0
ENSMUSG00000129108		lncRNA	0	0	0	0	0	0	0	0	0	0	0	0	0	0	0	0
ENSMUSG00000129109		lncRNA	0	0	0	0	0	0	0	0	0	0	0	0	0	0	0	0
ENSMUSG00000129110		lncRNA	0.585856	0.546945	0.146211	0.423997	0.810764	0	0.111107	0.109797	0.131823	0.102378	0.413422	0.103327	0.120246	0.53433	0	0
ENSMUSG00000129111		lncRNA	0	0	0	0	0	0	0	0	0	0	0.103356	0	0	0.106866	0	0
ENSMUSG00000129112		lncRNA	0.292928	0.218778	0.146211	0.141332	0.405382	0.608055	0.222215	0.439189	0.131823	0	0.413422	1.1366	0.360737	0.213732	0	0
ENSMUSG00000129113		lncRNA	0	0	0	0	0	0	0	0	0	0	0	0	0	0	0	0
ENSMUSG00000129114		lncRNA	0	0	0	0	0	0	0	0.109797	0	0	0	0	0	0	0.129793	0
ENSMUSG00000129115		lncRNA	0	0	0	0	0	0	0	0	0	0	0	0	0	0	0	0
ENSMUSG00000129116		lncRNA	0	0	0	0	0	0	0	0	0	0	0	0	0.120246	0	0	0
ENSMUSG00000129117		lncRNA	0	0	0	0	0	0	0	0	0	0	0	0	0	0	0	0
ENSMUSG00000129118		lncRNA	0	0	0	0	0	0	0	0	0	0	0	0	0	0	0	0
ENSMUSG00000129119		lncRNA	0	0	0	0	0	0	0	0	0	0	0	0	0	0	0	0
ENSMUSG00000129120		lncRNA	0	0	0	0	0	0	0	0	0	0	0	0	0	0	0	0
ENSMUSG00000129121		lncRNA	0	0.0360983	0.0482497	0	0	0	0	0	0	0	0	0	0	0	0	0
ENSMUSG00000129122		lncRNA	0	0	0	0	0	0	0	0	0	0	0	0	0	0	0	0
ENSMUSG00000129123		lncRNA	0	0	0	0	0	0	0	0	0	0	0	0	0	0	0	0
ENSMUSG00000129124		lncRNA	0.146464	0.218778	0.146211	0.141332	0.405382	0.121611	0.444429	0.329392	0	0.307135	0.103356	0.206654	0.240491	0.213732	0.648965	0.117058
ENSMUSG00000129125		lncRNA	0	0	0	0	0	0	0	0	0	0	0	0	0	0	0	0
ENSMUSG00000129126		lncRNA	0	0	0	0	0	0	0	0	0	0	0	0	0	0	0	0
ENSMUSG00000129127		lncRNA	0	0	0	0	0	0	0	0	0	0	0	0	0	0	0.129793	0
ENSMUSG00000129128		lncRNA	0	0	0	0	0	0	0	0	0	0	0	0	0	0	0	0
ENSMUSG00000129129		lncRNA	0	0	0	0	0	0	0	0	0	0	0	0	0	0	0	0
ENSMUSG00000129130		lncRNA	0	0	0	0	0	0	0	0	0	0	0	0	0	0	0	0
ENSMUSG00000129131		lncRNA	0.146464	0.328167	0.146211	0.423997	0.270255	0.121611	0.111107	0.219594	0.131823	0	0.103356	0.309981	0	0	0.129793	0
ENSMUSG00000129132		lncRNA	0	0	0	0	0	0	0	0	0	0	0	0	0	0	0	0
ENSMUSG00000129133		lncRNA	0.146464	0.218778	0	0.141332	0.270255	0	0.222215	0.548986	0.263647	0.61427	0	0.413308	0	0	0.389379	0.351175
ENSMUSG00000129134		lncRNA	0	0	0	0	0	0	0	0	0	0	0	0	0	0	0	0
ENSMUSG00000129135		lncRNA	0	0.109389	0.146211	0.56533	0	0	0.222215	0.548986	0.263647	0.307135	0.103356	0.516636	0.120246	0.53433	0.259586	0.117058
ENSMUSG00000129136		lncRNA	0	0	0	0	0	0	0	0.109797	0	0	0	0	0	0	0	0
ENSMUSG00000129137		lncRNA	0	0	0	0	0.135127	0	0	0	0	0	0	0	0	0	0	0
ENSMUSG00000129138		lncRNA	0	0	0	0	0	0	0	0	0	0	0	0	0	0	0	0
ENSMUSG00000129139		lncRNA	0	0	0	0	0	0	0	0	0	0	0	0	0	0	0	0
ENSMUSG00000129140		lncRNA	0	0	0	0	0	0	0	0	0	0	0	0	0	0	0	0
ENSMUSG00000129141		lncRNA	0	0	0	0	0	0	0	0	0	0	0	0	0	0	0	0
ENSMUSG00000129142		lncRNA	0	0	0	0	0	0	0	0	0	0	0	0	0	0	0	0
ENSMUSG00000129143		lncRNA	0	0.109389	0.146211	0	0.135127	0.364833	0	0	0	0	0	0.103327	0	0	0	0.234117
ENSMUSG00000129144		lncRNA	0	0	0	0	0	0	0	0	0	0	0	0	0	0	0	0
ENSMUSG00000129145		lncRNA	0	0	0	0	0	0	0	0	0	0	0	0	0	0	0	0
ENSMUSG00000129146		lncRNA	0	0	0	0	0	0	0	0	0	0	0	0	0	0	0	0
ENSMUSG00000129147		lncRNA	0	0	0	0	0	0	0	0	0	0	0	0	0	0	0	0
ENSMUSG00000129149		lncRNA	0.146464	0.109389	0	0	0.135127	0	0	0	0	0	0	0	0	0.106866	0	0
ENSMUSG00000129152		lncRNA	0	0	0	0	0	0	0	0	0	0	0	0.103327	0	0	0	0
ENSMUSG00000129153		lncRNA	0	0	0	0	0	0	0	0	0	0	0	0	0	0	0	0
ENSMUSG00000129154		lncRNA	0	0	0	0	0	0	0.111107	0	0	0	0.103356	0	0	0	0	0
ENSMUSG00000129155		lncRNA	0	0	0	0	0	0	0	0	0	0	0	0	0	0	0	0
ENSMUSG00000129156		lncRNA	0	0	0	0	0	0	0	0	0	0	0	0	0	0	0	0
ENSMUSG00000129157		lncRNA	0.219696	0.264721	0.255869	0.176666	0.0675637	0.121611	0.111107	0.164696	0.164779	0.255946	0.258389	0.258318	0.0901843	0.293881	0.162241	0.306693
ENSMUSG00000129158		lncRNA	0	0.109389	0	0	0	0.121611	0	0	0	0	0	0	0	0	0	0.117058
ENSMUSG00000129159		lncRNA	0	0	0	0	0	0	0	0	0	0	0	0	0	0	0	0
ENSMUSG00000129160		lncRNA	0	0	0	0	0	0	0	0	0	0	0	0	0	0	0	0
ENSMUSG00000129161		lncRNA	0	0	0	0	0	0	0	0	0	0	0	0	0	0	0	0.0585291
ENSMUSG00000129162		lncRNA	0	0	0	0	0	0	0	0	0	0	0	0	0.120246	0	0	0
ENSMUSG00000129163		lncRNA	14.3652	11.2671	11.3431	13.2146	16.5409	15.323	13.7951	12.7771	17.0263	15.9536	12.1867	11.8475	13.5769	12.0128	15.4882	14.3197
ENSMUSG00000129164		lncRNA	0	0	0	0	0	0	0	0	0	0	0	0	0	0	0	0
ENSMUSG00000129165		lncRNA	0	0.109389	0	0	0	0	0	0	0	0	0	0	0	0	0	0
ENSMUSG00000129166		lncRNA	0	0	0	0	0	0	0	0	0	0	0	0	0	0	0	0
ENSMUSG00000129167		lncRNA	0	0	0	0	0	0	0	0	0	0	0	0	0	0	0	0
ENSMUSG00000129168		lncRNA	0	0.109389	0.146211	0	0	0.161743	0.0555536	0.164696	0	0.153567	0.103356	0.0516636	0.480983	0	0.19469	0.0585291
ENSMUSG00000129169		lncRNA	0	0	0	0	0	0	0	0	0	0	0	0	0	0	0	0
ENSMUSG00000129170		lncRNA	1.81176	1.64083	1.79109	1.64228	1.54316	1.7585	1.30551	1.77542	1.53838	1.09647	1.56274	1.38148	3.22138	1.72268	2.10395	1.81909
ENSMUSG00000129171		lncRNA	0	0	0	0	0	0	0	0	0	0	0	0	0	0	0	0
ENSMUSG00000129172		lncRNA	0	0	0	0	0	0	0	0	0	0	0	0	0.180369	0	0	0
ENSMUSG00000129173		lncRNA	0	0	0	0	0	0	0	0	0	0	0	0	0	0	0	0
ENSMUSG00000129174		lncRNA	0	0	0	0	0	0	0	0	0	0	0	0	0	0	0	0
ENSMUSG00000129176		lncRNA	0	0.109389	0	0	0.270255	0	0	0	0	0	0.103356	0.103327	0.240491	0	0	0.117058
ENSMUSG00000129177		lncRNA	0	0	0	0	0	0	0	0	0	0	0	0	0	0	0	0
ENSMUSG00000129178		lncRNA	0	0	0	0	0.135127	0	0	0	0	0	0	0	0	0	0	0
ENSMUSG00000129179		lncRNA	0	0	0	0	0	0	0	0	0	0	0	0	0	0	0	0
ENSMUSG00000129180		lncRNA	0	0	0	0	0	0	0.111107	0	0	0	0	0	0	0	0	0
ENSMUSG00000129181		lncRNA	0.146464	1.09389	0.438633	0.847995	0	0.364833	0.222215	0.548986	0.131823	0	0.206711	0.206654	0.240491	0.213732	0.129793	0.117058
ENSMUSG00000129182		lncRNA	0	0	0	0	0	0	0	0	0	0	0	0	0	0	0	0
ENSMUSG00000129183		lncRNA	0	0	0	0	0	0	0	0.0274493	0	0	0	0	0	0	0	0
ENSMUSG00000129184		lncRNA	0	0	0	0	0	0	0	0	0	0	0	0	0	0	0	0
ENSMUSG00000129185		lncRNA	0	0	0	0	0	0	0	0	0	0	0	0	0	0	0	0
ENSMUSG00000129186		lncRNA	0	0	0	0	0	0	0	0	0	0	0	0	0	0	0	0
ENSMUSG00000129188		lncRNA	0	0	0	0	0	0	0	0	0	0	0	0	0	0	0	0
ENSMUSG00000129189		lncRNA	0	0	0	0	0	0	0	0	0	0	0	0	0	0	0	0
ENSMUSG00000129190		lncRNA	0	0	0	0	0	0	0	0	0	0	0	0	0	0	0	0
ENSMUSG00000129191		lncRNA	0.146464	0	0	0	0	0	0	0	0	0	0.103356	0.103327	0	0	0	0
ENSMUSG00000129192		lncRNA	0	0	0	0	0.135127	0	0	0	0	0	0	0	0	0	0	0
ENSMUSG00000129193		lncRNA	0.146464	0.136736	0.0906509	0.0706662	0.151343	0	0.138884	0.0274493	0	0.0767837	0.0775167	0.0516636	0.120246	0.0267165	0.0973448	0.204852
ENSMUSG00000129195		lncRNA	0	0	0	0	0	0	0	0	0	0	0	0.103327	0.120246	0	0	0
ENSMUSG00000129196		lncRNA	0	0	0	0	0	0	0.111107	0	0	0	0	0	0	0	0	0
ENSMUSG00000129197		lncRNA	0	0	0	0	0	0	0	0	0	0	0	0	0	0	0	0
ENSMUSG00000129198		lncRNA	0	0	0	0	0	0	0	0	0	0	0	0.103327	0	0	0	0
ENSMUSG00000129199		lncRNA	0	0	0	0	0.135127	0	0	0	0	0	0	0	0	0	0	0
ENSMUSG00000129200		lncRNA	0	0	0	0	0	0	0	0	0	0	0	0	0	0	0	0
ENSMUSG00000129201		lncRNA	0	0	0	0	0	0	0	0	0	0	0	0	0	0	0	0
ENSMUSG00000129202		lncRNA	0	0	0	0	0	0	0	0	0	0	0	0	0	0	0	0
ENSMUSG00000129203		lncRNA	0	0	0	0	0	0	0	0	0	0	0	0	0	0	0	0
ENSMUSG00000129204		lncRNA	0	0	0	0	0	0	0	0	0	0	0	0	0	0	0	0
ENSMUSG00000129205		lncRNA	0	0	0	0	0	0	0	0	0	0	0	0	0	0	0	0
ENSMUSG00000129206		lncRNA	0	0	0	0	0	0	0	0	0	0	0	0	0	0	0	0
ENSMUSG00000129207		lncRNA	0	0	0	0	0	0	0	0	0	0	0	0	0	0	0	0
ENSMUSG00000129208		lncRNA	0	0	0	0	0	0	0	0	0	0	0	0.0340979	0	0	0	0
ENSMUSG00000129209		lncRNA	0	0	0	0	0	0	0	0	0	0	0	0	0	0	0	0
ENSMUSG00000129210		lncRNA	0	0	0	0	0	0	0	0	0	0	0	0	0	0	0	0
ENSMUSG00000129211	Gm33070	lncRNA	0	0	0	0	0	0	0	0	0	0	0	0	0	0	0	0
ENSMUSG00000129212		lncRNA	0	0	0	0	0	0	0	0	0	0	0	0	0	0	0	0
ENSMUSG00000129213		lncRNA	0	0	0	0	0	0	0	0	0	0	0	0	0	0	0	0
ENSMUSG00000129214		lncRNA	0	0	0	0	0.270255	0	0	0	0	0	0	0	0	0	0	0
ENSMUSG00000129215		lncRNA	0	0	0	0	0	0	0	0	0	0	0	0	0	0	0	0
ENSMUSG00000129216		lncRNA	0	0	0	0	0	0	0	0	0	0	0	0	0	0	0	0
ENSMUSG00000129217		lncRNA	0	0	0	0	0	0	0	0	0	0	0	0	0	0	0	0
ENSMUSG00000129218		lncRNA	0	0	0	0	0	0	0	0	0	0	0	0	0	0	0	0
ENSMUSG00000129219		lncRNA	0	0	0	0	0	0	0	0	0	0	0	0	0	0	0	0
ENSMUSG00000129220		lncRNA	0	0	0	0	0	0	0	0	0	0	0	0	0	0	0	0
ENSMUSG00000129221		lncRNA	0	0	0.146211	0	0	0	0	0	0	0	0	0	0	0	0	0
ENSMUSG00000129222		lncRNA	5.19947	4.32086	3.18009	8.76261	4.18895	3.40511	1.49995	4.58403	4.84451	2.32911	2.22215	4.62389	2.91596	3.61528	2.36872	5.00424
ENSMUSG00000129223		lncRNA	0	0	0	0	0	0	0	0	0	0	0	0	0	0	0	0
ENSMUSG00000129224		lncRNA	0	0	0	0.141332	0	0	0	0	0	0	0	0	0	0	0	0.117058
ENSMUSG00000129225		lncRNA	0	0.109389	0	0.141332	0	0	0	0	0.131823	0	0	0	0	0	0	0
ENSMUSG00000129226		lncRNA	0	0	0	0	0	0	0	0	0	0	0	0	0	0	0	0.117058
ENSMUSG00000129227		lncRNA	0.146464	0.437556	0.438633	0.635996	0.54051	0.486444	0	0.109797	0.263647	0	0.723489	0.413308	0.240491	0.106866	0.129793	0.117058
ENSMUSG00000129228		lncRNA	0	0	0	0	0	0	0	0	0	0	0	0	0	0	0	0
ENSMUSG00000129229		lncRNA	0	0	0	0	0	0	0	0	0	0	0	0	0	0	0	0
ENSMUSG00000129230		lncRNA	0.292928	0.218778	0.292422	0.0466397	0.213501	0.243222	0.444429	0.329392	0.131823	0.307135	0.137463	0.43914	0.0601228	0.248998	0	0.234117
ENSMUSG00000129231		lncRNA	0	0	0	0	0	0	0	0	0	0	0	0.103327	0	0	0	0
ENSMUSG00000129232		lncRNA	0	0	0	0	0	0	0	0	0	0	0	0	0	0	0	0
ENSMUSG00000129233		lncRNA	0	0	0	0	0	0	0	0	0	0	0	0	0	0	0	0
ENSMUSG00000129234		lncRNA	0	0	0.146211	0	0	0	0	0	0	0	0	0	0	0	0	0
ENSMUSG00000129235		lncRNA	0	0	0	0.141332	0	0	0	0	0	0	0	0	0	0	0	0
ENSMUSG00000129236		lncRNA	0	0	0	0	0	0	0	0	0	0	0	0	0	0	0	0
ENSMUSG00000129237		lncRNA	0	0	0	0	0	0	0	0	0	0	0	0	0	0	0	0
ENSMUSG00000129238		lncRNA	0	0	0	0	0	0.121611	0	0	0	0	0.103356	0.309981	0.120246	0.213732	0	0
ENSMUSG00000129239		lncRNA	0	0	0	0	0	0	0	0	0	0	0	0	0	0	0	0
ENSMUSG00000129240		lncRNA	0	0	0	0	0	0	0	0	0	0	0	0	0	0	0	0
ENSMUSG00000129241		lncRNA	0	0	0	0	0	0	0	0	0	0	0	0	0	0	0	0
ENSMUSG00000129242		lncRNA	0	0	0	0	0	0	0	0	0	0	0	0	0	0	0	0
ENSMUSG00000129243		lncRNA	0.0483331	0	0.0365528	0	0.135127	0	0	0	0.0659117	0	0	0	0	0	0	0
ENSMUSG00000129244		lncRNA	0	0	0	0	0	0	0	0	0	0	0	0	0	0	0	0
ENSMUSG00000129245		lncRNA	0	0	0	0	0	0	0	0	0	0	0	0	0	0	0	0
ENSMUSG00000129246		lncRNA	0	0	0	0	0	0	0	0	0	0	0	0	0	0	0	0
ENSMUSG00000129247		lncRNA	0	0	0	0	0	0	0	0	0	0	0	0	0	0	0	0
ENSMUSG00000129249		lncRNA	0	0	0	0	0	0	0	0	0	0	0	0	0	0	0	0
ENSMUSG00000129250		lncRNA	0	0	0	0	0	0	0	0	0	0	0	0	0	0	0	0
ENSMUSG00000129251		lncRNA	0	0	0	0	0	0	0	0	0	0	0	0	0	0.053433	0	0
ENSMUSG00000129252		lncRNA	0	0	0	0	0	0	0	0	0	0	0	0	0	0	0	0
ENSMUSG00000129253		lncRNA	0	0	0	0	0	0	0.0555536	0	0	0.0337848	0.103356	0	0	0	0	0
ENSMUSG00000129254		lncRNA	0	0	0	0	0	0	0.0555536	0.109797	0.131823	0	0	0	0	0	0.129793	0
ENSMUSG00000129255		lncRNA	0	0	0	0	0	0	0	0	0	0	0	0	0	0	0	0
ENSMUSG00000129256		lncRNA	0	0	0	0	0.135127	0	0	0	0	0	0	0	0	0	0	0
ENSMUSG00000129257		lncRNA	0	0	0	0	0.135127	0	0.111107	0	0	0	0	0.103327	0	0.106866	0	0
ENSMUSG00000129258		lncRNA	0	0	0	0	0	0	0	0	0	0	0	0	0	0	0	0
ENSMUSG00000129259		lncRNA	0	0	0	0	0	0	0	0	0	0	0	0	0.240491	0	0	0.234117
ENSMUSG00000129261		lncRNA	0	0	0	0	0	0	0	0	0	0	0	0	0	0	0	0
ENSMUSG00000129262		lncRNA	0	0	0	0	0	0	0	0	0	0	0	0	0	0	0	0
ENSMUSG00000129263		lncRNA	0.146464	0.218778	0	0	0.270255	0.243222	0.111107	0.109797	0	0	0.310067	0	0	0	0	0
ENSMUSG00000129264		lncRNA	0	0	0	0	0	0	0	0	0	0	0	0	0	0	0	0
ENSMUSG00000129265		lncRNA	0	0	0	0.141332	0	0	0.0555536	0	0	0.0255946	0	0	0	0	0	0
ENSMUSG00000129266		lncRNA	0	0	0	0	0	0	0	0	0	0	0	0	0	0	0	0
ENSMUSG00000129267		lncRNA	0	0	0	0	0	0	0	0	0	0	0	0	0	0	0	0
ENSMUSG00000129268		lncRNA	0	0	0	0	0	0	0	0	0	0	0	0	0	0	0	0
ENSMUSG00000129269		lncRNA	0	0	0	0	0	0	0	0	0	0	0	0	0	0	0	0
ENSMUSG00000129270		lncRNA	0	0	0	0	0.135127	0	0	0	0	0	0	0	0	0	0	0
ENSMUSG00000129271		lncRNA	0	0	0	0	0	0	0	0	0	0	0	0	0	0	0	0
ENSMUSG00000129272		lncRNA	0	0	0	0	0	0	0	0	0	0	0	0	0	0	0	0
ENSMUSG00000129273		lncRNA	0	0	0	0	0	0	0	0	0	0	0	0	0	0	0	0
ENSMUSG00000129274		lncRNA	0	0	0	0	0	0	0	0	0	0	0	0	0	0	0	0
ENSMUSG00000129275		lncRNA	0	0	0	0	0	0	0	0	0	0	0	0	0	0	0	0
ENSMUSG00000129276		lncRNA	0	0	0	0	0	0	0	0	0	0	0	0	0	0	0	0
ENSMUSG00000129277		lncRNA	0	0	0	0	0	0	0	0	0	0	0	0	0	0	0	0
ENSMUSG00000129278		lncRNA	0	0	0	0	0	0	0	0	0	0	0	0	0	0	0	0
ENSMUSG00000129279		lncRNA	0.292928	0.49225	0.365528	0.282665	0.337819	1.0945	0.777751	0.988175	0.922764	1.33092	1.03356	0.87828	0.360737	0.160299	1.16814	0.351175
ENSMUSG00000129280		lncRNA	0	0	0	0	0	0	0	0	0	0	0	0	0	0	0	0
ENSMUSG00000129281		lncRNA	0	0	0	0	0	0	0	0	0	0	0	0	0	0	0	0
ENSMUSG00000129282		lncRNA	0.146464	0	0	0.141332	0.270255	0.243222	0.111107	0	0.131823	0	0.0516778	0.103327	0.120246	0	0	0.0585291
ENSMUSG00000129283		lncRNA	0	0	0	0	0	0	0	0	0	0	0	0	0	0	0	0
ENSMUSG00000129284		lncRNA	0	0	0	0	0	0	0	0	0	0	0	0	0	0	0	0
ENSMUSG00000129285		lncRNA	0.292928	0.218778	0	0	0	0.121611	0.222215	0.109797	0.263647	0.102378	0	0	0	0	0.129793	0
ENSMUSG00000129286		lncRNA	0	0	0	0	0	0	0	0	0	0	0	0	0	0	0	0
ENSMUSG00000129287		lncRNA	0	0	0	0	0	0	0	0	0	0	0	0	0	0	0	0
ENSMUSG00000129288		lncRNA	0	0	0	0	0	0	0.111107	0	0	0	0	0	0	0	0	0
ENSMUSG00000129289		lncRNA	0	0	0	0	0	0	0	0.0362331	0	0	0	0	0	0	0	0
ENSMUSG00000129290		lncRNA	0	0	0	0	0	0	0	0	0	0	0	0	0	0	0	0
ENSMUSG00000129291		lncRNA	0	0	0	0	0.135127	0	0	0	0	0	0	0	0	0	0	0
ENSMUSG00000129292		lncRNA	0	0	0	0	0	0	0	0	0	0	0	0	0	0	0	0
ENSMUSG00000129293		lncRNA	0	0	0	0	0	0	0	0.109797	0	0	0	0.206654	0	0.106866	0	0
ENSMUSG00000129294		lncRNA	0	0	0	0	0	0	0	0	0	0	0	0	0	0	0	0
ENSMUSG00000129295		lncRNA	0	0	0	0	0.135127	0	0	0.109797	0.263647	0	0.103356	0	0	0	0	0
ENSMUSG00000129296		lncRNA	0	0	0.0482497	0	0	0	0	0	0	0	0	0	0	0.106866	0	0
ENSMUSG00000129297		lncRNA	0	0	0	0	0	0	0	0	0	0	0	0.103327	0	0	0	0
ENSMUSG00000129298		lncRNA	0	0	0	0	0	0	0	0	0	0	0	0	0	0	0	0
ENSMUSG00000129299		lncRNA	0	0	0	0	0	0	0.111107	0	0	0	0	0	0	0	0	0
ENSMUSG00000129300		lncRNA	0	0	0	0	0	0	0	0	0	0	0	0	0	0	0	0
ENSMUSG00000129301		lncRNA	0	0	0	0	0	0	0	0	0	0	0	0	0	0	0	0
ENSMUSG00000129302		lncRNA	0	0	0	0.141332	0	0	0	0	0	0	0	0	0	0	0	0
ENSMUSG00000129303		lncRNA	0	0	0	0	0	0	0	0	0	0	0	0	0	0	0	0
ENSMUSG00000129304		lncRNA	0	0	0	0	0	0	0	0	0	0	0	0	0	0	0	0
ENSMUSG00000129305		lncRNA	0	0	0	0	0	0	0	0.0274493	0	0	0.103356	0	0	0.106866	0	0
ENSMUSG00000129306		lncRNA	0	0.109389	0	0.141332	0.135127	0.121611	0.111107	0.109797	0	0	0	0.309981	0	0	0	0
ENSMUSG00000129307		lncRNA	0	0	0	0	0	0	0	0	0	0	0	0	0	0	0	0
ENSMUSG00000129308		lncRNA	0.439392	0.109389	0	0.141332	0	0	0	0.109797	0	0.307135	0.206711	0.309981	0.120246	0	0.129793	0.117058
ENSMUSG00000129309		lncRNA	0	0	0	0	0	0	0	0	0	0	0	0	0	0	0	0
ENSMUSG00000129310		lncRNA	0	0	0	0	0	0	0	0	0	0	0	0	0	0	0	0
ENSMUSG00000129311		lncRNA	0	0	0	0	0	0.121611	0	0	0	0	0	0	0	0	0	0
ENSMUSG00000129312		lncRNA	7.81971	8.44701	6.41428	9.61343	8.89409	10.8514	8.50193	9.99594	7.40716	8.36431	7.7589	7.91382	7.48169	9.00773	7.98227	10.8373
ENSMUSG00000129313		lncRNA	0	0	0	0	0	0	0	0	0	0	0	0	0	0	0	0
ENSMUSG00000129314		lncRNA	0	0	0	0	0	0	0	0	0	0	0	0	0	0	0	0
ENSMUSG00000129315		lncRNA	0.292928	0	0.146211	0	0.135127	0	0.111107	0	0.131823	0	0	0	0	0.106866	0	0
ENSMUSG00000129317		lncRNA	0	0	0	0	0	0	0	0	0	0	0	0	0	0	0	0
ENSMUSG00000129318		lncRNA	0	0	0	0	0	0	0	0	0	0	0	0	0	0	0	0
ENSMUSG00000129319		lncRNA	0	0	0	0	0	0	0	0	0	0	0	0	0	0	0	0
ENSMUSG00000129320		lncRNA	8.49491	7.9307	9.1382	9.96394	8.31034	6.71901	6.99976	7.30152	7.34916	6.96172	5.42617	6.30295	4.93007	5.77076	5.54865	5.96997
ENSMUSG00000129321		lncRNA	0	0	0	0	0	0	0	0	0	0	0	0	0	0	0	0
ENSMUSG00000129322		lncRNA	0	0	0	0	0	0	0	0	0	0	0	0	0	0	0	0
ENSMUSG00000129323		lncRNA	0	0	0	0	0	0	0	0	0	0	0	0	0	0	0	0
ENSMUSG00000129324		lncRNA	0	0	0	0	0	0	0	0	0	0	0	0	0	0	0	0
ENSMUSG00000129325		lncRNA	0	0	0	0	0	0	0	0	0	0	0	0	0	0	0	0
ENSMUSG00000129326		lncRNA	0	0	0	0	0	0	0.111107	0.109797	0	0.102378	0.103356	0.206654	0	0	0	0
ENSMUSG00000129327		lncRNA	0	0.109389	0	0	0	0	0	0	0	0	0	0.103327	0	0	0	0.0585291
ENSMUSG00000129328		lncRNA	0	0	0	0	0	0	0	0	0	0	0	0	0	0	0	0
ENSMUSG00000129329		lncRNA	0	0	0	0	0	0	0	0	0	0	0	0	0	0	0	0
ENSMUSG00000129330		lncRNA	0.18308	0.546945	0.694503	0.353331	0.3716	0.638458	0.638867	0.494088	0.692073	0.383919	0.69765	0.749121	0.751536	0.480897	0.648965	0.32191
ENSMUSG00000129331		lncRNA	0	0	0	0	0.135127	0	0	0	0	0	0	0	0	0	0	0
ENSMUSG00000129332		lncRNA	0	0	0	0	0	0	0	0	0	0	0	0	0	0	0	0
ENSMUSG00000129333		lncRNA	0	0	0	0	0	0	0	0	0	0	0	0	0	0	0	0
ENSMUSG00000129334		lncRNA	0	0	0	0	0	0	0	0.109797	0	0	0	0	0	0	0	0
ENSMUSG00000129335		lncRNA	0.146464	0.109389	0.438633	0.141332	0.270255	0.0608055	0	0.0548986	0.659117	0.307135	0.310067	0.206654	0.120246	0.213732	0.129793	0.234117
ENSMUSG00000129336		lncRNA	0	0	0	0	0	0	0	0	0	0	0	0	0	0	0	0
ENSMUSG00000129337		lncRNA	0.439392	0.109389	0.292422	0	0.270255	0.608055	0.333322	0.219594	0	0.409513	0.516778	0.619963	0.480983	0.320598	0.129793	0.468233
ENSMUSG00000129338		lncRNA	0	0	0	0	0	0	0	0	0	0	0	0	0	0	0	0
ENSMUSG00000129339		lncRNA	0	0	0	0	0	0	0	0	0	0	0	0	0	0	0	0
ENSMUSG00000129340		lncRNA	0	0	0	0	0	0	0	0	0	0	0	0	0	0	0	0
ENSMUSG00000129342		lncRNA	0	0	0	0	0	0	0	0	0	0	0	0	0	0	0	0
ENSMUSG00000129343		lncRNA	0	0	0	0	0	0	0	0	0	0	0	0	0	0	0	0
ENSMUSG00000129344		lncRNA	0	0	0	0	0.135127	0.121611	0	0	0	0	0	0	0	0	0	0
ENSMUSG00000129345		lncRNA	0	0	0	0	0	0	0	0	0	0	0	0	0	0	0	0
ENSMUSG00000129346		lncRNA	0	0	0	0	0	0	0	0	0	0	0	0	0	0	0	0
ENSMUSG00000129347		lncRNA	0	0	0	0	0	0	0	0	0	0	0	0	0	0	0	0
ENSMUSG00000129348		lncRNA	0	0	0	0	0	0	0	0	0	0	0	0	0	0	0	0
ENSMUSG00000129349		lncRNA	0	0	0	0	0	0	0	0	0	0	0	0	0	0	0	0
ENSMUSG00000129350		lncRNA	0	0	0	0.0353331	0	0	0.111107	0	0	0	0	0	0	0	0	0
ENSMUSG00000129351		lncRNA	0	0	0	0	0	0	0	0	0	0	0	0	0	0	0	0
ENSMUSG00000129352		lncRNA	0	0	0	0	0	0	0	0	0	0	0	0	0	0	0	0
ENSMUSG00000129353		lncRNA	0	0	0	0	0	0	0	0	0	0	0	0	0	0	0	0
ENSMUSG00000129354		lncRNA	0.292928	0.0546945	0.292422	0.0466397	0.202691	0.121611	0.222215	0.219594	0.0659117	0.102378	0.0516778	0.206654	0	0	0.0648965	0
ENSMUSG00000129355		lncRNA	0	0	0	0	0.135127	0	0	0.109797	0	0	0	0	0	0	0	0
ENSMUSG00000129356		lncRNA	0	0	0	0	0	0	0	0	0	0	0	0	0	0	0	0
ENSMUSG00000129357		lncRNA	0.0483331	0.0546945	0.0365528	0.165359	0.0675637	0.0608055	0	0.0274493	0	0.0685934	0	0	0.0300614	0.160299	0	0.117058
ENSMUSG00000129358		lncRNA	0	0	0	0	0	0	0	0	0	0	0	0	0	0	0	0
ENSMUSG00000129359		lncRNA	0	0	0	0	0	0	0	0	0	0	0	0	0	0	0	0
ENSMUSG00000129360		lncRNA	0	0	0	0	0	0	0	0	0	0.0511891	0	0	0	0.053433	0	0
ENSMUSG00000129361		lncRNA	0	0	0	0	0	0	0	0	0	0	0	0	0	0	0	0
ENSMUSG00000129362		lncRNA	0	0	0	0	0	0	0	0	0	0	0.103356	0.103327	0	0	0	0
ENSMUSG00000129363		lncRNA	0	0	0	0	0	0	0	0	0	0	0	0	0	0	0	0
ENSMUSG00000129364		lncRNA	0.146464	0.218778	0.146211	0	0.270255	0.121611	0.111107	0	0	0.204757	0.103356	0.206654	0.240491	0.320598	0.129793	0
ENSMUSG00000129365		lncRNA	0	0	0	0	0	0	0	0	0	0	0	0	0	0	0	0
ENSMUSG00000129366		lncRNA	0	0	0	0	0	0	0	0	0	0	0	0	0	0	0	0
ENSMUSG00000129367		lncRNA	0	0	0	0	0	0	0	0	0	0	0	0	0	0	0	0
ENSMUSG00000129368		lncRNA	0	0	0	0	0	0	0	0	0	0	0	0	0	0	0	0
ENSMUSG00000129369		lncRNA	0	0	0	0	0	0	0	0	0	0	0	0	0	0	0	0
ENSMUSG00000129371		lncRNA	0	0	0	0	0	0	0	0	0	0	0	0	0	0	0	0
ENSMUSG00000129372		lncRNA	0	0	0	0	0	0	0	0.109797	0	0	0	0	0	0	0	0
ENSMUSG00000129373		lncRNA	0	0	0	0	0	0	0	0	0	0	0	0	0	0	0	0
ENSMUSG00000129375		lncRNA	0	0	0	0	0	0	0	0	0	0	0	0	0	0	0	0
ENSMUSG00000129376		lncRNA	0	0	0	0	0	0	0	0	0	0	0	0	0	0	0	0
ENSMUSG00000129377		lncRNA	0	0	0	0	0	0	0	0	0	0	0	0	0	0	0	0
ENSMUSG00000129378		lncRNA	0	0	0	0	0	0	0	0	0	0	0	0	0	0	0	0
ENSMUSG00000129379		lncRNA	0	0	0	0	0	0	0.147773	0	0	0	0	0	0	0	0	0
ENSMUSG00000129380		lncRNA	0	0	0	0	0	0	0	0	0	0	0	0	0	0	0	0
ENSMUSG00000129381		lncRNA	0	0	0	0	0	0	0	0	0	0	0	0	0	0	0	0
ENSMUSG00000129382		lncRNA	0	0	0	0	0	0	0	0	0	0	0	0	0	0	0	0
ENSMUSG00000129383		lncRNA	0	0	0	0	0	0	0	0	0	0	0	0	0	0	0	0
ENSMUSG00000129384		lncRNA	0	0	0	0	0	0	0	0	0	0	0	0	0	0	0	0
ENSMUSG00000129385		lncRNA	0	0	0	0	0.0675637	0	0	0	0	0	0	0	0	0	0	0
ENSMUSG00000129386		lncRNA	0	0	0	0	0.135127	0	0	0	0	0	0.103356	0	0	0	0	0
ENSMUSG00000129387		lncRNA	0	0	0	0	0	0	0	0	0	0	0	0	0	0	0	0
ENSMUSG00000129388		lncRNA	0	0	0	0	0	0	0	0	0	0	0	0	0	0	0	0
ENSMUSG00000129389		lncRNA	0.560957	0.254876	0.219317	0.541303	0.270255	0.364833	0.463317	0.128463	0.307149	0.187352	0.103356	0.464972	0.120246	0.267165	0.151858	0
ENSMUSG00000129390		lncRNA	0	0	0	0	0	0	0	0	0	0	0	0	0	0	0	0
ENSMUSG00000129391		lncRNA	0	0	0	0	0	0	0	0	0	0.102378	0	0	0	0	0	0.117058
ENSMUSG00000129392		lncRNA	0	0	0	0	0.270255	0	0	0	0	0	0	0	0	0	0	0
ENSMUSG00000129393		lncRNA	0	0	0	0	0.135127	0	0	0	0	0	0.103356	0	0	0	0	0
ENSMUSG00000129394		lncRNA	0	0	0	0	0	0	0	0	0	0	0	0	0	0	0	0
ENSMUSG00000129395		lncRNA	0	0	0	0	0.135127	0	0	0	0	0	0	0	0	0	0	0
ENSMUSG00000129396		lncRNA	0	0	0	0	0	0	0	0	0	0	0	0	0	0	0	0
ENSMUSG00000129398		lncRNA	0	0	0	0	0	0	0	0	0	0	0	0	0	0	0	0
ENSMUSG00000129399		lncRNA	0	0	0	0	0	0	0	0	0	0	0	0	0	0	0	0
ENSMUSG00000129400		lncRNA	0	0	0	0	0	0	0	0	0	0	0	0	0	0	0	0
ENSMUSG00000129401		lncRNA	0	0.109389	0	0	0.135127	0.121611	0.111107	0.109797	0	0.102378	0	0.103327	0	0.106866	0	0
ENSMUSG00000129402		lncRNA	0	0	0	0	0	0	0	0	0	0	0	0	0	0	0	0
ENSMUSG00000129403		lncRNA	0	0	0	0	0	0	0	0	0	0	0	0	0	0	0	0
ENSMUSG00000129404		lncRNA	0	0	0	0	0	0	0	0	0	0	0	0	0	0	0	0
ENSMUSG00000129405		lncRNA	0	0	0	0	0	0	0	0	0	0	0	0	0	0	0	0
ENSMUSG00000129406		lncRNA	0	0	0	0	0	0	0	0	0	0	0	0	0	0	0	0
ENSMUSG00000129407		lncRNA	0	0	0	0	0	0	0	0	0	0	0	0	0	0	0	0
ENSMUSG00000129408		lncRNA	0	0	0	0	0	0	0	0	0	0	0	0	0	0	0	0
ENSMUSG00000129410		lncRNA	0	0	0	0	0	0	0	0	0	0	0	0	0	0	0	0
ENSMUSG00000129411		lncRNA	0	0	0	0	0	0	0	0	0	0	0	0	0	0	0	0
ENSMUSG00000129412		lncRNA	0	0	0	0	0	0.121611	0	0	0	0	0	0	0	0	0	0
ENSMUSG00000129414		lncRNA	0	0	0	0	0	0	0	0	0	0	0	0	0	0	0	0
ENSMUSG00000129415		lncRNA	0	0	0	0	0	0	0	0	0	0	0	0	0	0	0	0
ENSMUSG00000129416		lncRNA	0	0	0	0	0	0	0	0	0	0	0	0	0	0	0	0
ENSMUSG00000129417		lncRNA	0	0	0	0	0	0	0	0	0	0	0	0	0	0	0	0
ENSMUSG00000129418		lncRNA	0	0.0273472	0	0	0	0.0705344	0.111107	0.0362331	0	0.0337848	0	0	0.0805646	0.0352658	0	0.155688
ENSMUSG00000129419		lncRNA	0	0	0	0	0	0	0	0	0	0	0	0	0	0	0	0
ENSMUSG00000129420		lncRNA	0	0	0	0	0	0	0	0	0	0	0	0	0	0	0	0
ENSMUSG00000129421		lncRNA	0	0	0	0	0	0	0	0	0	0	0	0	0	0	0	0
ENSMUSG00000129422		lncRNA	0	0	0	0	0	0	0	0	0	0	0	0	0	0	0	0
ENSMUSG00000129423		lncRNA	0	0	0	0	0	0	0	0	0	0	0	0	0	0	0	0
ENSMUSG00000129424		lncRNA	1.6111	0.692432	1.09658	0.423997	1.28371	0.790472	1.33329	1.53716	0.988676	1.17735	1.24027	0.619963	1.02209	1.49612	2.40117	1.34617
ENSMUSG00000129425		lncRNA	0	0	0	0	0	0	0	0	0	0	0	0	0	0	0	0
ENSMUSG00000129426		lncRNA	0	0	0	0	0	0	0	0	0	0	0	0	0	0	0	0
ENSMUSG00000129427		lncRNA	0	0	0	0	0	0	0	0	0	0	0	0	0	0	0	0
ENSMUSG00000129428		lncRNA	0	0	0	0	0	0.121611	0	0	0	0	0	0	0	0	0	0
ENSMUSG00000129429		lncRNA	0	0	0	0	0	0.121611	0	0	0	0	0	0.206654	0	0.106866	0	0.117058
ENSMUSG00000129430		lncRNA	0	0	0	0	0	0	0	0	0	0	0	0	0	0	0	0
ENSMUSG00000129431		lncRNA	0	0	0	0	0	0	0	0	0	0	0	0	0	0	0	0
ENSMUSG00000129432		lncRNA	0	0	0.146211	0	0	0.121611	0.111107	0	0	0	0.103356	0	0	0	0	0
ENSMUSG00000129433		lncRNA	0	0	0	0	0	0	0	0	0	0	0	0	0	0	0	0
ENSMUSG00000129434		lncRNA	0	0	0	0	0	0	0	0	0	0	0	0	0	0	0	0
ENSMUSG00000129435		lncRNA	0	0	0	0	0	0	0	0	0	0	0	0	0	0	0	0
ENSMUSG00000129436		lncRNA	0	0	0	0	0	0	0	0	0	0	0	0	0	0	0	0
ENSMUSG00000129437	Gm9925	lncRNA	0	0	0	0	0	0	0	0	0	0	0	0	0	0	0	0
ENSMUSG00000129438		lncRNA	0	0	0	0	0	0	0	0	0	0	0	0	0	0	0	0
ENSMUSG00000129439		lncRNA	0	0	0	0	0	0	0	0	0	0	0	0	0.120246	0	0	0
ENSMUSG00000129440		lncRNA	0	0	0	0	0	0	0	0	0	0	0	0	0	0	0	0
ENSMUSG00000129441		lncRNA	0	0	0	0	0	0	0	0	0	0	0	0	0	0	0	0
ENSMUSG00000129442		lncRNA	0	0	0	0	0	0	0	0	0	0	0	0	0	0	0	0
ENSMUSG00000129443		lncRNA	0	0	0	0	0	0	0	0	0	0	0	0	0	0	0	0
ENSMUSG00000129444		lncRNA	0	0	0	0	0	0	0	0	0	0	0	0	0	0	0	0
ENSMUSG00000129445		lncRNA	0	0	0	0	0	0	0	0	0	0	0	0	0	0	0	0
ENSMUSG00000129446		lncRNA	0	0	0	0	0.135127	0	0	0.0274493	0	0	0	0	0	0	0	0
ENSMUSG00000129447		lncRNA	0	0	0	0	0	0	0	0	0	0	0	0	0	0	0	0
ENSMUSG00000129448		lncRNA	0	0	0	0	0	0	0	0	0	0	0	0	0	0	0	0
ENSMUSG00000129449		lncRNA	0.146464	0.109389	0	0.282665	0.405382	0.121611	0.111107	0.219594	0	0	0.103356	0	0.240491	0.213732	0.129793	0
ENSMUSG00000129450		lncRNA	0	0.109389	0	0	0	0	0	0	0	0	0	0	0	0	0	0
ENSMUSG00000129451		lncRNA	1.6111	1.31267	1.46211	2.40265	0.135127	0.608055	0.888858	0.439189	1.18641	0.409513	0.826845	0.72329	0.601228	0.641196	0.259586	1.4047
ENSMUSG00000129452		lncRNA	0	0	0	0	0	0	0	0	0	0	0	0	0	0	0	0
ENSMUSG00000129453		lncRNA	0.219696	0.0546945	0	0	0	0	0.0555536	0	0	0	0	0	0	0.053433	0	0
ENSMUSG00000129454		lncRNA	0	0	0	0	0	0	0	0	0	0	0	0	0	0	0	0
ENSMUSG00000129455	4930506A18Rik	lncRNA	0	0	0	0	0	0	0	0	0	0	0	0	0	0	0	0
ENSMUSG00000129456		lncRNA	0	0	0	0	0	0	0	0	0	0.102378	0	0	0	0	0	0
ENSMUSG00000129457		lncRNA	0	0	0	0	0	0	0	0	0	0	0	0	0	0	0	0
ENSMUSG00000129458		lncRNA	0	0	0	0	0	0	0	0	0	0	0	0	0	0	0	0
ENSMUSG00000129459		lncRNA	0	0	0	0	0	0	0	0	0	0	0	0	0	0	0	0
ENSMUSG00000129460		lncRNA	0	0	0	0	0	0	0	0	0	0	0	0	0	0	0	0
ENSMUSG00000129461		lncRNA	0	0	0	0	0	0	0	0	0	0	0	0	0	0	0	0
ENSMUSG00000129462		lncRNA	0	0	0	0	0.135127	0	0	0	0	0	0.103356	0	0.120246	0	0	0
ENSMUSG00000129463		lncRNA	0	0	0	0	0	0	0	0	0	0	0	0	0	0	0	0
ENSMUSG00000129464		lncRNA	0	0	0	0	0	0	0	0	0	0	0	0	0	0	0	0
ENSMUSG00000129465		lncRNA	0	0	0	0	0	0	0	0	0	0	0	0	0	0	0	0
ENSMUSG00000129466		lncRNA	0	0	0	0	0	0	0	0	0	0	0	0	0	0	0	0
ENSMUSG00000129467		lncRNA	0	0	0	0	0	0	0	0	0	0.102378	0.103356	0	0	0	0	0
ENSMUSG00000129468		lncRNA	0	0	0	0	0	0	0	0	0	0	0	0	0	0	0	0
ENSMUSG00000129469		lncRNA	0	0	0	0	0	0	0	0	0	0	0	0	0	0	0	0
ENSMUSG00000129470		lncRNA	0	0	0	0	0	0	0	0	0	0	0	0	0	0	0	0
ENSMUSG00000129471		lncRNA	0	0	0	0	0	0	0	0	0	0	0	0	0	0	0	0
ENSMUSG00000129472		lncRNA	0	0	0	0	0	0	0	0	0	0	0	0	0	0	0	0
ENSMUSG00000129473		lncRNA	0	0	0	0	0	0	0	0	0	0	0	0	0	0	0	0
ENSMUSG00000129474		lncRNA	0	0	0	0	0	0	0	0	0	0	0	0	0	0	0	0
ENSMUSG00000129475		lncRNA	0	0	0	0	0	0	0	0.109797	0	0	0	0	0	0	0	0
ENSMUSG00000129477		lncRNA	0	0	0	0	0	0	0	0	0	0	0	0	0	0	0	0
ENSMUSG00000129478		lncRNA	0	0	0	0	0	0	0	0	0	0	0	0	0	0	0	0
ENSMUSG00000129479		lncRNA	0	0	0	0	0	0	0	0	0	0	0	0	0	0	0	0
ENSMUSG00000129480		lncRNA	0	0	0	0	0	0	0	0	0	0	0	0	0	0	0	0
ENSMUSG00000129481		lncRNA	0	0	0	0	0	0	0	0	0	0	0	0	0	0	0	0
ENSMUSG00000129483		lncRNA	0.585856	0.218778	0.292422	0	0.405382	0	0.111107	0	0.131823	0	0.206711	0.206654	0	0	0.129793	0
ENSMUSG00000129484		lncRNA	0	0	0	0	0	0	0	0	0	0	0	0	0	0	0	0
ENSMUSG00000129485		lncRNA	0	0	0	0	0.135127	0	0	0	0	0	0	0	0	0	0	0
ENSMUSG00000129486		lncRNA	0	0	0	0	0	0	0	0	0	0	0	0	0	0	0	0
ENSMUSG00000129487		lncRNA	0	0	0.146211	0	0	0.121611	0	0.109797	0.197735	0.102378	0.103356	0.206654	0	0	0	0
ENSMUSG00000129488		lncRNA	0	0	0	0	0	0	0	0	0	0	0	0	0	0	0	0
ENSMUSG00000129489		lncRNA	0	0	0	0	0	0	0	0	0	0	0	0	0	0	0	0
ENSMUSG00000129490		lncRNA	0	0	0	0	0	0	0	0	0	0	0	0	0	0	0	0
ENSMUSG00000129491		lncRNA	0	0.109389	0	0	0	0	0	0	0	0	0	0	0	0	0	0
ENSMUSG00000129492		lncRNA	0	0.218778	0.292422	0	0.270255	0.243222	0.111107	0.219594	0.131823	0.102378	0.310067	0.206654	0.240491	0.106866	0.389379	0.234117
ENSMUSG00000129493		lncRNA	0	0	0	0	0	0	0	0	0	0	0	0	0	0	0	0
ENSMUSG00000129494		lncRNA	0	0	0	0	0	0	0	0	0	0	0	0	0	0	0	0
ENSMUSG00000129495		lncRNA	0.146464	0	0	0	0.135127	0	0	0	0	0	0.413422	0	0	0	0.129793	0
ENSMUSG00000129496		lncRNA	0	0	0	0	0	0	0	0	0	0	0	0	0	0	0	0
ENSMUSG00000129497		lncRNA	0	0	0	0	0	0	0	0	0	0	0	0	0	0	0	0
ENSMUSG00000129498		lncRNA	0	0	0	0	0	0	0	0	0	0	0	0	0	0	0	0
ENSMUSG00000129499		lncRNA	0	0	0	0	0	0	0	0	0	0	0	0	0	0	0	0
ENSMUSG00000129500		lncRNA	0	0	0	0	0	0	0	0	0	0	0	0	0	0	0	0
ENSMUSG00000129501		lncRNA	0	0	0	0	0	0	0	0	0	0	0	0	0	0	0	0
ENSMUSG00000129502		lncRNA	0	0	0	0	0	0	0	0	0	0	0	0	0	0	0	0
ENSMUSG00000129503		lncRNA	0	0	0	0	0	0	0	0	0	0	0	0	0	0	0	0
ENSMUSG00000129504	A230070E04Rik	lncRNA	0	0	0	0	0	0	0	0	0	0	0	0	0	0	0	0
ENSMUSG00000129505		lncRNA	0	0	0	0	0	0	0	0	0	0	0	0	0	0	0	0
ENSMUSG00000129506		lncRNA	0	0	0	0	0	0	0	0	0	0	0	0	0	0	0	0
ENSMUSG00000129507		lncRNA	0	0	0	0	0	0	0	0	0	0	0	0	0	0	0	0
ENSMUSG00000129508		lncRNA	0	0	0	0	0	0	0	0	0	0	0	0	0	0	0	0
ENSMUSG00000129509		lncRNA	0	0	0	0	0	0	0	0	0	0	0	0	0	0	0	0
ENSMUSG00000129510		lncRNA	0	0	0	0	0	0	0	0	0	0	0	0	0	0	0	0
ENSMUSG00000129512		lncRNA	0	0	0	0	0	0	0	0	0	0	0	0	0	0	0	0
ENSMUSG00000129513		lncRNA	0	0	0	0	0	0	0	0	0	0	0	0	0	0	0	0
ENSMUSG00000129514		lncRNA	0	0	0	0	0	0	0	0	0	0	0	0	0	0	0	0
ENSMUSG00000129515		lncRNA	0	0	0	0	0	0	0	0	0	0	0	0	0	0	0	0
ENSMUSG00000129516		lncRNA	0	0	0	0	0	0	0	0	0	0	0	0	0	0	0	0
ENSMUSG00000129517		lncRNA	0	0	0.146211	0	0	0.243222	0	0	0.263647	0	0	0	0	0	0	0
ENSMUSG00000129518		lncRNA	0	0	0	0	0	0	0	0	0	0	0	0	0	0	0	0
ENSMUSG00000129519		lncRNA	0	0.218778	0	0	0.135127	0	0	0	0.131823	0	0.206711	0	0	0.213732	0	0.117058
ENSMUSG00000129520		lncRNA	0	0	0	0	0	0	0	0	0	0	0.0258389	0	0	0	0	0
ENSMUSG00000129521		lncRNA	0	0	0	0	0	0	0	0	0	0	0	0	0	0	0	0
ENSMUSG00000129522		lncRNA	0	0	0	0	0	0	0	0	0	0	0	0	0	0	0	0
ENSMUSG00000129523		lncRNA	0	0	0	0	0	0	0	0	0	0	0	0	0	0	0	0
ENSMUSG00000129524		lncRNA	0	0	0	0	0	0	0	0	0	0	0	0	0	0	0	0
ENSMUSG00000129525		lncRNA	0	0	0	0	0	0	0	0	0	0	0	0	0	0	0	0
ENSMUSG00000129526		lncRNA	0.146464	0.109389	0.146211	0.282665	0.675637	0	0.333322	0.219594	0.39547	0.204757	0.310067	0.464972	0.120246	0	0.259586	0.117058
ENSMUSG00000129527		lncRNA	0	0	0	0	0.135127	0	0	0	0	0	0	0	0	0	0	0
ENSMUSG00000129528		lncRNA	0	0	0	0	0	0	0	0	0	0	0	0	0	0	0	0
ENSMUSG00000129529		lncRNA	0	0	0	0	0.135127	0	0	0	0	0	0	0	0	0	0	0
ENSMUSG00000129530		lncRNA	0	0	0	0	0	0	0	0	0	0	0	0	0	0	0	0
ENSMUSG00000129531		lncRNA	0	0	0.146211	0	0	0	0	0.219594	0	0	0.103356	0	0	0	0	0
ENSMUSG00000129532		lncRNA	0	0	0	0	0	0	0	0	0	0	0	0	0	0	0	0
ENSMUSG00000129533		lncRNA	0	0	0	0	0	0	0	0	0	0	0	0	0	0	0	0
ENSMUSG00000129534		lncRNA	0	0	0	0	0	0	0	0	0	0	0	0	0	0	0	0
ENSMUSG00000129535		lncRNA	0.146464	0.437556	0.292422	0.423997	0	0.364833	0.222215	0.768581	0.527294	0.61427	0.206711	0.206654	0.360737	0.213732	0.129793	0.234117
ENSMUSG00000129536		lncRNA	0	0	0	0	0	0	0	0	0	0	0	0	0	0	0	0
ENSMUSG00000129537		lncRNA	0	0	0	0	0	0	0	0	0	0	0	0	0	0	0	0
ENSMUSG00000129538		lncRNA	0	0	0	0	0	0	0	0	0	0	0	0	0	0	0	0
ENSMUSG00000129539		lncRNA	0	0.164083	0.292422	0.141332	0.270255	0	0.111107	0.219594	0.131823	0.204757	0	0.154991	0.240491	0	0.259586	0.117058
ENSMUSG00000129540		lncRNA	0	0	0	0	0	0	0	0	0	0	0	0	0	0	0	0
ENSMUSG00000129541		lncRNA	0	0	0	0	0	0	0	0	0	0	0	0	0	0	0	0
ENSMUSG00000129542		lncRNA	0	0	0	0	0	0	0	0	0	0	0	0	0	0	0	0
ENSMUSG00000129543		lncRNA	0	0	0	0	0	0	0	0	0	0	0	0	0	0	0	0
ENSMUSG00000129544		lncRNA	0	0	0	0	0	0	0	0	0	0	0	0	0	0	0	0
ENSMUSG00000129545		lncRNA	0	0	0	0	0	0	0	0	0	0	0	0	0	0	0	0
ENSMUSG00000129546		lncRNA	0	0	0	0	0	0	0	0	0	0	0	0	0	0	0	0
ENSMUSG00000129547		lncRNA	0	0	0	0	0	0	0	0	0	0	0	0	0	0	0	0
ENSMUSG00000129548		lncRNA	0	0	0	0	0	0	0	0	0	0	0	0	0	0	0	0
ENSMUSG00000129549		lncRNA	0	0	0	0	0	0	0	0	0	0	0	0	0	0	0	0
ENSMUSG00000129550		lncRNA	0.146464	0.109389	0	0.141332	0	0	0	0	0	0	0.310067	0	0.120246	0	0	0
ENSMUSG00000129551		lncRNA	0	0	0	0	0	0	0	0	0	0	0	0	0	0	0	0
ENSMUSG00000129552		lncRNA	0	0	0	0	0	0	0	0	0	0	0	0	0	0	0	0
ENSMUSG00000129553		lncRNA	0	0	0	0	0.135127	0	0	0	0	0	0.0516778	0	0	0	0	0
ENSMUSG00000129554		lncRNA	0	0	0	0	0	0	0	0	0	0	0	0	0	0	0	0
ENSMUSG00000129555		lncRNA	0	0	0	0	0	0	0	0	0	0	0	0	0	0	0	0
ENSMUSG00000129556		lncRNA	0.109848	0	0	0	0	0	0	0	0	0	0	0.0516636	0.0601228	0	0.162241	0
ENSMUSG00000129557		lncRNA	0	0	0	0	0	0	0	0	0	0	0	0	0	0	0	0
ENSMUSG00000129558		lncRNA	0.146464	0.109389	0	0.141332	0.135127	0.121611	0.111107	0	0	0	0.103356	0.103327	0.120246	0	0.129793	0.117058
ENSMUSG00000129559		lncRNA	0	0	0	0	0	0	0	0	0	0	0	0	0	0	0	0
ENSMUSG00000129560		lncRNA	0	0	0	0	0	0	0	0	0	0	0	0	0	0	0	0
ENSMUSG00000129561		lncRNA	0	0	0	0	0	0	0	0	0	0	0	0	0	0	0	0
ENSMUSG00000129562	Gm34253	lncRNA	0	0	0	0	0	0	0	0	0	0	0	0	0	0	0	0
ENSMUSG00000129563		lncRNA	0	0	0	0	0	0	0	0	0	0	0	0	0	0	0	0
ENSMUSG00000129564		lncRNA	0	0	0	0	0	0	0	0	0	0	0	0	0	0	0	0
ENSMUSG00000129566		lncRNA	0	0	0	0	0	0	0	0	0	0	0	0	0	0	0	0
ENSMUSG00000129567		lncRNA	0	0	0	0	0	0	0	0	0	0	0	0	0	0	0	0
ENSMUSG00000129568		lncRNA	0	0.109389	0	0	0	0.121611	0.111107	0	0.131823	0	0.103356	0	0	0.106866	0	0.351175
ENSMUSG00000129569		lncRNA	0	0	0	0	0	0	0	0	0	0	0	0	0	0	0	0
ENSMUSG00000129570		lncRNA	0	0	0	0	0	0	0	0	0	0	0	0	0	0	0	0
ENSMUSG00000129571		lncRNA	0	0	0	0	0	0	0	0	0	0	0	0	0	0	0	0
ENSMUSG00000129572		lncRNA	0	0	0	0	0	0	0	0	0	0	0	0	0	0	0	0
ENSMUSG00000129573		lncRNA	0	0	0	0	0	0	0	0	0	0	0	0	0	0	0	0
ENSMUSG00000129574		lncRNA	0	0	0	0	0	0	0	0	0	0	0	0	0	0	0	0
ENSMUSG00000129575		lncRNA	0	0	0	0	0	0	0	0	0	0	0	0	0	0	0	0
ENSMUSG00000129576		lncRNA	0	0	0	0	0	0	0	0	0	0	0	0	0	0	0	0
ENSMUSG00000129577		lncRNA	0.292928	0.328167	0.45033	0.377358	0.55132	0.46577	0.592202	0.301942	0.702619	0.409513	0.180872	0.318247	0.330676	0.392198	0.626901	0.488133
ENSMUSG00000129578		lncRNA	0	0	0	0.141332	0	0	0	0	0.131823	0	0	0	0	0	0	0
ENSMUSG00000129579		lncRNA	0	0	0	0	0	0	0	0	0	0	0	0	0	0	0	0
ENSMUSG00000129580		lncRNA	0	0	0	0	0	0	0	0	0	0	0	0	0	0	0	0
ENSMUSG00000129581		lncRNA	0	0	0	0	0	0	0	0	0	0	0	0	0	0	0	0
ENSMUSG00000129582		lncRNA	0	0	0	0	0	0	0	0	0	0	0	0	0	0	0	0
ENSMUSG00000129583		lncRNA	0	0	0	0	0	0	0	0	0	0	0	0	0	0	0	0
ENSMUSG00000129584		lncRNA	0	0	0	0	0	0.121611	0	0	0	0	0	0	0	0	0	0
ENSMUSG00000129587		lncRNA	0	0	0	0	0	0	0	0	0	0	0	0	0	0	0	0
ENSMUSG00000129588		lncRNA	0	0	0	0	0	0	0	0	0	0	0	0	0	0	0	0
ENSMUSG00000129589		lncRNA	0	0	0	0	0	0	0	0	0	0	0	0	0	0	0	0
ENSMUSG00000129590		lncRNA	0	0	0	0	0	0	0	0	0	0	0	0	0	0	0	0
ENSMUSG00000129591		lncRNA	0	0	0	0	0	0	0.111107	0	0.131823	0	0	0	0	0	0	0
ENSMUSG00000129592		lncRNA	0	0	0	0	0	0	0	0	0	0	0	0	0	0	0	0
ENSMUSG00000129593		lncRNA	0	0	0	0	0	0	0	0	0	0	0	0	0	0	0	0
ENSMUSG00000129594		lncRNA	0	0	0	0	0	0	0	0	0	0	0	0	0	0	0	0
ENSMUSG00000129595		lncRNA	0.146464	0.109389	0	0.141332	0.405382	0.243222	0.111107	0.219594	0.131823	0.307135	0.206711	0.206654	0.601228	0.106866	0	0
ENSMUSG00000129596		lncRNA	0	0	0	0	0	0	0	0	0	0	0	0	0	0	0	0
ENSMUSG00000129597		lncRNA	1.02525	1.31267	1.46211	1.13066	1.21615	1.70255	1.66661	1.97635	1.97735	1.12616	1.65369	2.99649	1.80369	1.92359	2.20648	1.87293
ENSMUSG00000129598		lncRNA	0	0	0.146211	0.0706662	0	0	0	0	0	0	0	0.103327	0	0	0	0
ENSMUSG00000129599		lncRNA	0	0	0	0	0	0	0	0	0	0	0	0	0	0	0	0
ENSMUSG00000129600		lncRNA	0	0	0	0	0	0	0	0	0	0	0	0	0	0	0	0
ENSMUSG00000129601		lncRNA	0	0	0	0	0	0	0	0	0	0	0	0	0	0	0	0
ENSMUSG00000129602		lncRNA	0	0	0	0	0	0	0	0	0	0	0	0	0	0	0	0
ENSMUSG00000129603		lncRNA	0	0	0	0	0	0	0	0	0	0	0	0	0	0	0	0
ENSMUSG00000129604		lncRNA	0	0	0	0	0	0	0	0	0	0	0	0	0	0	0	0
ENSMUSG00000129605		lncRNA	0	0	0	0	0	0	0	0	0	0	0	0	0	0	0	0
ENSMUSG00000129606		lncRNA	0	0	0	0	0	0	0	0	0	0	0	0	0	0	0	0
ENSMUSG00000129607		lncRNA	0	0	0	0	0	0	0	0	0	0	0	0	0	0	0	0
ENSMUSG00000129608		lncRNA	0	0	0	0	0	0	0	0	0	0	0	0	0	0	0	0
ENSMUSG00000129609		lncRNA	0	0	0	0	0	0	0	0	0	0	0	0.103327	0	0	0	0
ENSMUSG00000129610		lncRNA	0	0	0	0	0	0	0	0	0	0	0	0	0	0	0	0
ENSMUSG00000129611		lncRNA	0	0	0	0	0	0	0	0	0	0	0	0	0	0	0	0
ENSMUSG00000129612		lncRNA	0	0	0	0	0	0	0	0	0	0	0	0	0	0	0	0
ENSMUSG00000129613		lncRNA	0	0	0	0	0	0	0	0	0	0	0	0	0	0	0	0
ENSMUSG00000129615		lncRNA	0	0	0	0	0	0	0	0	0	0	0	0	0	0	0	0
ENSMUSG00000129616		lncRNA	0	0	0	0	0	0	0	0	0	0	0	0	0	0	0	0
ENSMUSG00000129617		lncRNA	0.146464	0	0	0	0	0	0.0555536	0	0	0	0	0	0	0.0352658	0.129793	0
ENSMUSG00000129618		lncRNA	0	0	0	0	0	0	0	0	0	0	0	0	0	0	0	0
ENSMUSG00000129619		lncRNA	0	0	0	0	0	0	0	0	0	0	0	0	0	0	0	0
ENSMUSG00000129620		lncRNA	0	0	0	0	0	0	0	0	0	0	0	0	0	0.106866	0	0
ENSMUSG00000129621		lncRNA	0	0	0	0	0	0	0	0	0	0	0	0	0	0	0	0
ENSMUSG00000129622		lncRNA	0	0	0	0	0	0	0	0	0	0	0	0	0	0	0	0
ENSMUSG00000129623		lncRNA	0	0	0	0	0	0	0	0	0	0	0	0	0	0	0	0
ENSMUSG00000129624		lncRNA	0	0	0	0	0	0	0	0	0	0	0	0	0	0	0	0
ENSMUSG00000129625		lncRNA	0	0	0	0	0	0	0	0	0	0	0	0	0	0	0	0
ENSMUSG00000129626		lncRNA	0	0	0	0	0	0	0	0	0	0	0	0	0	0	0	0
ENSMUSG00000129627		lncRNA	0	0	0	0	0	0	0	0.109797	0	0	0	0	0	0	0	0
ENSMUSG00000129628		lncRNA	0	0	0	0	0	0	0	0	0	0	0	0	0	0	0	0
ENSMUSG00000129629		lncRNA	0	0	0	0	0	0	0	0	0	0	0	0	0	0	0	0
ENSMUSG00000129630		lncRNA	0	0	0	0	0	0	0	0	0	0	0	0	0	0	0	0
ENSMUSG00000129631		lncRNA	0	0	0	0	0	0	0	0	0	0	0	0	0	0	0	0
ENSMUSG00000129633		lncRNA	0	0	0	0	0	0	0	0	0	0	0	0	0	0	0	0
ENSMUSG00000129634		lncRNA	0	0	0	0	0.270255	0	0	0	0	0	0	0	0	0	0	0
ENSMUSG00000129635		lncRNA	0	0	0	0	0	0	0	0	0	0	0	0	0	0	0	0
ENSMUSG00000129636		lncRNA	0	0	0	0	0	0	0	0	0.263647	0	0	0.103327	0	0.106866	0	0
ENSMUSG00000129637		lncRNA	0	0	0	0	0	0	0	0	0	0	0	0	0	0	0	0
ENSMUSG00000129638		lncRNA	0	0	0	0	0	0	0	0	0	0	0	0	0	0	0	0
ENSMUSG00000129639		lncRNA	0	0	0	0	0	0	0	0	0	0	0	0	0	0	0	0
ENSMUSG00000129640		lncRNA	0	0	0	0	0	0	0	0	0	0	0	0	0	0	0	0
ENSMUSG00000129641		lncRNA	0	0	0	0	0	0	0	0	0	0	0	0	0	0	0	0
ENSMUSG00000129642		lncRNA	0	0	0	0	0	0	0	0	0	0	0	0	0	0	0	0
ENSMUSG00000129643		lncRNA	0	0	0	0	0	0	0	0	0	0	0	0	0	0	0	0
ENSMUSG00000129644		lncRNA	0	0	0	0	0	0	0	0	0	0	0	0	0	0.053433	0	0
ENSMUSG00000129645		lncRNA	0	0.0360983	0.0482497	0	0	0	0	0	0	0	0	0	0	0	0.0428317	0
ENSMUSG00000129646		lncRNA	0	0	0	0	0	0	0	0	0	0	0	0	0	0	0	0
ENSMUSG00000129647		lncRNA	0	0	0	0	0	0	0	0	0	0	0	0	0	0	0	0
ENSMUSG00000129648		lncRNA	0	0	0	0	0	0	0	0	0	0	0	0	0	0	0	0
ENSMUSG00000129649		lncRNA	0	0	0	0	0	0	0	0	0	0	0	0	0	0	0	0
ENSMUSG00000129650		lncRNA	0	0	0	0	0	0	0	0	0	0	0	0	0	0	0	0
ENSMUSG00000129651		lncRNA	0	0	0	0	0	0	0	0	0	0	0	0	0	0	0	0
ENSMUSG00000129653		lncRNA	0	0	0	0.0353331	0	0	0	0	0	0	0	0	0	0.0352658	0	0
ENSMUSG00000129654		lncRNA	0	0	0	0	0	0	0	0.109797	0	0	0	0.103327	0	0.106866	0	0
ENSMUSG00000129655		lncRNA	0	0	0	0	0	0	0	0	0	0	0	0	0	0	0	0
ENSMUSG00000129656		lncRNA	0	0	0	0	0	0	0	0	0	0	0	0	0	0	0	0
ENSMUSG00000129657		lncRNA	0	0.218778	0	0	0	0.121611	0	0	0	0	0.206711	0	0	0	0	0
ENSMUSG00000129658		lncRNA	0.073232	0	0	0	0	0.121611	0.111107	0.164696	0.131823	0.0255946	0.0775167	0.103327	0.120246	0.106866	0	0
ENSMUSG00000129659		lncRNA	0	0	0	0	0	0	0	0	0	0	0	0	0	0	0	0
ENSMUSG00000129660		lncRNA	0	0.109389	0	0	0	0	0	0	0	0	0	0	0	0	0	0.117058
ENSMUSG00000129661		lncRNA	0	0	0	0	0	0	0	0	0	0	0	0	0	0	0	0
ENSMUSG00000129662		lncRNA	0	0	0	0	0	0	0	0.109797	0	0	0	0	0	0	0	0
ENSMUSG00000129663		lncRNA	0	0	0	0	0	0	0	0	0	0	0	0	0	0	0	0
ENSMUSG00000129665		lncRNA	0	0	0	0	0	0	0	0	0	0	0	0	0	0	0	0
ENSMUSG00000129666		lncRNA	0	0	0	0	0	0	0.0422208	0.0274493	0	0	0	0	0	0.0267165	0	0
ENSMUSG00000129667		lncRNA	0	0	0.146211	0	0	0	0	0	0	0	0.103356	0.206654	0	0	0	0.117058
ENSMUSG00000129668		lncRNA	0	0	0	0	0	0	0	0	0	0	0	0	0	0	0	0
ENSMUSG00000129669		lncRNA	0	0	0	0	0	0	0	0	0	0	0.310067	0.103327	0	0	0.129793	0
ENSMUSG00000129670		lncRNA	0.481867	0.538193	0.821707	0.782982	0.631045	0.643322	0.619978	0.521537	0.489065	0.345015	0.482671	0.654061	0.681793	0.649745	0.611325	0.731614
ENSMUSG00000129671		lncRNA	0	0	0	0	0	0	0	0	0	0	0	0	0	0	0	0
ENSMUSG00000129672		lncRNA	0	0	0	0	0	0	0	0	0	0	0	0	0	0	0	0
ENSMUSG00000129673		lncRNA	0	0	0	0	0	0	0	0.109797	0	0.102378	0	0	0	0	0	0
ENSMUSG00000129674		lncRNA	0	0	0	0	0	0	0	0	0	0	0	0	0	0	0	0
ENSMUSG00000129675		lncRNA	0	0	0	0.141332	0	0.243222	0	0	0.39547	0	0	0.206654	0	0.106866	0	0.234117
ENSMUSG00000129676		lncRNA	0	0	0	0	0	0	0	0	0	0	0	0	0	0	0	0
ENSMUSG00000129677		lncRNA	0	0	0	0	0	0	0	0	0	0	0	0	0	0	0	0
ENSMUSG00000129678		lncRNA	0	0	0	0	0	0	0	0	0	0	0	0	0	0	0	0
ENSMUSG00000129679		lncRNA	0	0	0	0	0	0	0	0	0	0	0	0	0	0	0	0
ENSMUSG00000129680		lncRNA	0	0	0	0	0	0	0	0	0	0	0	0	0	0	0	0
ENSMUSG00000129681		lncRNA	0	0	0	0	0	0	0	0	0	0	0	0	0	0	0	0
ENSMUSG00000129682		lncRNA	0	0	0	0	0	0	0	0	0	0	0	0	0	0	0	0
ENSMUSG00000129683		lncRNA	0	0	0	0	0.270255	0	0	0	0	0	0	0	0	0	0	0
ENSMUSG00000129684		lncRNA	0	0	0	0	0	0	0	0	0	0	0	0	0	0	0	0
ENSMUSG00000129685		lncRNA	0.292928	0.328167	0.292422	0.141332	0	0.364833	0.111107	0.109797	0	0.204757	0.310067	0.413308	0	0.53433	0	0.234117
ENSMUSG00000129686		lncRNA	0	0	0	0	0	0	0	0	0	0	0	0	0	0	0	0
ENSMUSG00000129687		lncRNA	0	0	0	0.423997	0	0.121611	0.111107	0.219594	0	0.102378	0.103356	0	0	0.427464	0	0
ENSMUSG00000129688		lncRNA	0.292928	0.328167	0.292422	0.282665	0.270255	0	0.222215	0.329392	0.131823	0.307135	0.516778	0.103327	0.240491	0.320598	0	0.351175
ENSMUSG00000129689		lncRNA	0	0	0	0	0	0	0	0	0	0	0	0	0	0	0	0
ENSMUSG00000129690		lncRNA	0	0	0	0	0	0	0	0	0	0	0	0	0	0	0	0
ENSMUSG00000129692		lncRNA	0	0	0	0	0	0	0	0	0	0	0	0	0	0	0	0
ENSMUSG00000129693		lncRNA	0.890501	0.66946	0.731056	0.777328	0.681042	0.511982	0.685532	0.521537	1.10336	0.708458	0.542617	0.61583	1.03171	0.507613	1.0059	0.999678
ENSMUSG00000129694		lncRNA	0	0	0	0	0	0	0	0	0	0.102378	0	0	0	0	0	0
ENSMUSG00000129695		lncRNA	0	0	0.0365528	0	0	0.0304028	0	0	0	0	0.0258389	0	0	0	0	0.0292646
ENSMUSG00000129696		lncRNA	0	0	0	0	0	0	0	0.109797	0	0	0	0	0.120246	0	0	0.117058
ENSMUSG00000129697		lncRNA	0	0	0	0	0	0	0	0	0	0	0	0	0	0	0	0
ENSMUSG00000129698		lncRNA	0	0	0	0	0	0	0	0	0	0	0	0	0	0	0	0
ENSMUSG00000129699		lncRNA	0	0	0	0	0	0	0	0	0	0	0	0	0	0	0	0
ENSMUSG00000129700		lncRNA	0	0	0	0	0	0	0	0	0	0	0	0	0	0	0	0
ENSMUSG00000129701		lncRNA	0	0	0	0	0	0	0	0	0	0	0	0	0	0	0	0
ENSMUSG00000129702		lncRNA	0	0	0	0	0	0	0	0	0	0	0	0	0.120246	0	0.129793	0
ENSMUSG00000129703		lncRNA	0	0	0	0.141332	0.135127	0	0	0	0	0	0.103356	0	0	0.106866	0	0.117058
ENSMUSG00000129704		lncRNA	0	0	0	0	0	0	0	0	0	0	0	0	0	0	0	0
ENSMUSG00000129705		lncRNA	0	0	0	0	0	0	0	0	0	0	0	0	0	0	0	0
ENSMUSG00000129706		lncRNA	0	0	0	0	0	0	0	0	0	0	0	0	0	0	0	0
ENSMUSG00000129707		lncRNA	0	0	0	0	0	0	0.111107	0	0	0	0	0	0.120246	0	0	0
ENSMUSG00000129708		lncRNA	0	0	0	0	0	0	0	0	0	0	0	0	0	0	0	0
ENSMUSG00000129709		lncRNA	0	0	0	0	0	0	0	0	0	0	0	0	0	0	0	0
ENSMUSG00000129710		lncRNA	0	0	0.0175453	0	0.135127	0.121611	0.111107	0.109797	0	0	0.103356	0.206654	0.120246	0.213732	0.129793	0
ENSMUSG00000129711		lncRNA	0	0	0	0	0	0	0	0	0	0	0	0	0	0	0	0
ENSMUSG00000129712		lncRNA	0	0.0546945	0.0731056	0	0	0	0.0555536	0	0	0	0.0516778	0	0	0	0.0648965	0.0292646
ENSMUSG00000129713		lncRNA	0	0	0	0	0.270255	0	0	0	0	0	0	0	0	0	0	0
ENSMUSG00000129714		lncRNA	0	0	0	0	0	0	0	0	0	0.102378	0	0	0	0	0	0
ENSMUSG00000129715		lncRNA	0	0	0	0	0	0	0	0	0	0	0	0	0	0	0	0
ENSMUSG00000129716		lncRNA	0	0	0	0	0	0	0	0	0	0	0	0	0	0	0	0
ENSMUSG00000129717		lncRNA	0	0	0	0	0	0	0	0	0	0	0	0	0	0	0	0
ENSMUSG00000129718		lncRNA	0	0.109389	0.146211	0	0	0.243222	0	0.219594	0	0.102378	0.310067	0.103327	0.240491	0.427464	0	0.351175
ENSMUSG00000129719		lncRNA	0	0	0	0	0	0	0	0	0	0	0	0	0	0	0	0
ENSMUSG00000129720		lncRNA	0	0	0	0	0	0	0	0	0	0	0	0	0	0	0	0
ENSMUSG00000129721		lncRNA	0	0	0	0	0	0	0	0	0	0	0	0	0	0	0	0
ENSMUSG00000129722		lncRNA	0	0	0	0	0	0	0	0	0	0	0	0	0	0	0	0
ENSMUSG00000129723		lncRNA	2.01388	2.10574	1.75453	1.48399	1.58775	1.64175	1.36106	1.67441	2.01031	1.81721	1.96376	2.40236	1.47301	1.04194	1.71976	1.78514
ENSMUSG00000129724		lncRNA	0.146464	0.109389	0	0	0	0	0	0	0	0	0	0	0	0	0	0
ENSMUSG00000129725		lncRNA	0	0	0	0	0	0	0	0	0	0	0	0	0	0	0	0
ENSMUSG00000129726		lncRNA	0	0	0	0	0	0	0	0	0	0	0	0	0	0	0	0
ENSMUSG00000129727		lncRNA	0	0.0360983	0	0	0.135127	0.121611	0	0	0	0	0	0	0	0	0	0
ENSMUSG00000129728		lncRNA	0	0	0	0	0	0	0	0	0	0	0	0	0	0	0	0
ENSMUSG00000129729		lncRNA	0	0	0	0	0	0	0	0	0	0	0	0	0	0	0	0
ENSMUSG00000129730		lncRNA	0	0	0	0	0	0	0.0555536	0	0	0	0.0341073	0	0.120246	0.0267165	0	0
ENSMUSG00000129731		lncRNA	0	0	0	0	0	0	0	0	0	0	0	0	0	0	0	0
ENSMUSG00000129732		lncRNA	0	0.0546945	0	0	0.168909	0	0.111107	0	0	0	0	0	0	0	0.129793	0.117058
ENSMUSG00000129733		lncRNA	0	0	0	0	0	0	0	0	0	0	0	0	0	0	0	0
ENSMUSG00000129734		lncRNA	0	0	0	0	0	0	0	0	0	0	0	0	0	0	0	0
ENSMUSG00000129735		lncRNA	0	0	0	0	0	0	0	0	0	0	0	0	0	0	0	0
ENSMUSG00000129736		lncRNA	0	0	0	0	0	0	0	0	0	0	0	0	0	0	0	0
ENSMUSG00000129737		lncRNA	0	0	0	0	0	0	0	0	0	0	0	0	0	0	0	0
ENSMUSG00000129738		lncRNA	0	0	0	0	0	0	0	0	0	0	0	0	0	0	0	0
ENSMUSG00000129739		lncRNA	0	0	0	0	0	0	0	0	0	0	0	0	0	0	0	0
ENSMUSG00000129740		lncRNA	0	0	0	0	0	0	0	0	0	0	0	0	0	0	0	0
ENSMUSG00000129741		lncRNA	0	0.109389	0	0	0	0	0	0	0	0	0	0	0	0	0	0
ENSMUSG00000129742		lncRNA	0	0.109389	0.146211	0.423997	0.0675637	0.182417	0.277768	0	0.131823	0.102378	0.0516778	0.413308	0	0.160299	0	0.351175
ENSMUSG00000129743		lncRNA	0	0	0	0	0	0	0	0	0	0	0	0	0	0	0	0
ENSMUSG00000129744		lncRNA	0	0	0	0	0	0	0	0	0	0	0	0	0	0	0	0
ENSMUSG00000129745		lncRNA	0	0.164083	0	0	0.135127	0	0	0.109797	0	0	0	0.103327	0.120246	0	0	0.117058
ENSMUSG00000129746		lncRNA	0.512624	0.929806	1.38901	0.494663	0.945892	2.12819	2.22215	1.42736	1.18641	0.921405	1.70537	1.6274	1.08221	2.40448	1.16814	1.14132
ENSMUSG00000129747		lncRNA	0	0	0	0	0	0	0	0	0	0	0	0	0	0	0	0
ENSMUSG00000129749		lncRNA	0	0	0	0	0	0	0	0	0	0	0	0	0	0	0	0
ENSMUSG00000129750		lncRNA	0	0	0	0	0	0	0	0	0	0	0	0	0	0	0	0
ENSMUSG00000129751		lncRNA	0	0	0	0	0	0	0	0	0	0	0	0	0	0	0.0648965	0
ENSMUSG00000129752		lncRNA	0	0	0.0175453	0	0.135127	0	0	0	0	0	0	0	0	0	0	0
ENSMUSG00000129753		lncRNA	0.927117	0.656333	0.219317	0.56533	0.720229	0.729666	0.777751	0.658783	1.31823	0.716648	0.568456	0.826617	0.721474	0.748062	0.129793	0.760879
ENSMUSG00000129754		lncRNA	0	0	0	0	0	0	0	0	0	0	0	0	0	0	0	0
ENSMUSG00000129755		lncRNA	0.0483331	0.0907928	0.219317	0.0946927	0.135127	0.0814794	0.092219	0.0274493	0.175325	0.0593794	0.120926	0	0.0601228	0.0267165	0.0428317	0.0292646
ENSMUSG00000129756		lncRNA	0	0	0	0	0	0	0	0	0	0	0	0	0	0	0	0
ENSMUSG00000129757		lncRNA	0	0	0	0	0	0	0	0	0	0	0	0	0	0	0	0
ENSMUSG00000129758		lncRNA	0	0	0	0	0	0	0	0	0	0	0	0.103327	0	0	0	0
ENSMUSG00000129759		lncRNA	0	0	0	0	0	0	0	0	0	0	0	0	0	0	0	0
ENSMUSG00000129760		lncRNA	0	0	0	0	0	0	0	0	0	0	0	0	0	0	0	0
ENSMUSG00000129761		lncRNA	0	0	0	0	0	0	0	0	0	0	0	0	0	0	0	0
ENSMUSG00000129762		lncRNA	0	0	0	0	0	0	0	0	0	0	0	0	0	0	0	0
ENSMUSG00000129763	6720473M11Rik	lncRNA	0.146464	0.218778	0.146211	0.141332	0.135127	0.243222	0.111107	0.219594	0	0	0.103356	0	0.120246	0.106866	0	0.117058
ENSMUSG00000129764		lncRNA	0	0	0	0	0	0	0	0	0	0	0	0	0	0	0	0
ENSMUSG00000129765		lncRNA	0	0	0	0	0	0	0	0	0	0	0	0	0	0	0	0
ENSMUSG00000129766		lncRNA	0	0	0	0	0.135127	0	0	0	0	0	0	0	0	0	0	0
ENSMUSG00000129767		lncRNA	0	0	0	0	0	0	0	0	0	0	0	0	0	0	0	0
ENSMUSG00000129768		lncRNA	0	0	0	0	0.135127	0	0	0	0	0	0	0	0	0	0	0
ENSMUSG00000129769		lncRNA	0	0	0	0.423997	0.135127	0.121611	0.111107	0	0	0	0	0	0	0.106866	0	0
ENSMUSG00000129770		lncRNA	0	0	0	0	0	0	0	0	0	0	0	0	0	0	0	0
ENSMUSG00000129771		lncRNA	0	0	0	0	0	0	0	0.109797	0	0	0	0	0	0	0	0
ENSMUSG00000129772		lncRNA	0	0	0	0	0	0	0	0	0	0	0	0	0	0	0	0
ENSMUSG00000129773		lncRNA	0	0	0	0	0	0	0	0	0	0	0	0	0	0	0	0
ENSMUSG00000129774		lncRNA	0	0	0	0	0	0	0	0	0	0	0	0	0	0	0	0
ENSMUSG00000129775		lncRNA	0	0	0	0	0	0	0.111107	0	0	0.102378	0	0	0	0	0	0
ENSMUSG00000129776		lncRNA	0	0	0	0	0	0	0	0	0	0	0	0	0	0	0	0
ENSMUSG00000129777		lncRNA	0	0	0	0	0	0	0	0	0	0	0	0	0	0	0	0
ENSMUSG00000129778		lncRNA	0	0.109389	0	0	0	0	0	0	0	0	0	0	0	0	0	0
ENSMUSG00000129779		lncRNA	0	0	0	0	0	0	0	0	0	0	0	0	0	0	0	0
ENSMUSG00000129780		lncRNA	0	0	0	0.141332	0	0	0	0	0	0	0	0	0	0	0	0
ENSMUSG00000129781		lncRNA	0	0	0	0	0	0	0	0	0	0	0	0	0	0	0	0
ENSMUSG00000129782		lncRNA	0	0	0	0	0	0	0	0	0.131823	0	0	0	0	0	0	0
ENSMUSG00000129783		lncRNA	0	0	0	0	0	0	0	0	0	0	0	0	0	0	0	0
ENSMUSG00000129784		lncRNA	0	0	0	0	0	0	0	0	0	0	0	0	0	0	0	0
ENSMUSG00000129785		lncRNA	0	0	0	0	0	0	0	0	0	0	0	0	0	0	0	0
ENSMUSG00000129786		lncRNA	0	0	0.146211	0.141332	0	0.243222	0	0.109797	0	0	0	0	0	0	0.0648965	0
ENSMUSG00000129787		lncRNA	0	0	0	0	0	0	0	0	0	0	0	0	0	0	0	0
ENSMUSG00000129789		lncRNA	0	0	0	0	0	0	0	0	0	0	0	0	0	0	0	0
ENSMUSG00000129790		lncRNA	0	0	0	0	0	0	0	0	0	0	0	0	0	0	0	0
ENSMUSG00000129791		lncRNA	1.37969	1.65396	3.37455	3.15595	1.74585	3.13148	1.7866	2.09932	2.68524	2.8625	3.12237	2.50155	1.91431	2.72081	2.27657	2.3997
ENSMUSG00000129792		lncRNA	0	0	0	0	0	0	0	0	0	0	0	0	0	0	0	0
ENSMUSG00000129793		lncRNA	0	0	0	0	0.135127	0.0608055	0.166661	0	0	0	0	0	0	0.160299	0	0.117058
ENSMUSG00000129794		lncRNA	0	0	0	0	0.135127	0.121611	0.111107	0	0	0	0	0	0	0	0.129793	0
ENSMUSG00000129795		lncRNA	0	0	0	0	0	0	0	0	0	0	0	0	0	0	0	0
ENSMUSG00000129796		lncRNA	0	0	0	0	0	0	0	0	0	0	0	0	0	0	0	0
ENSMUSG00000129797		lncRNA	0	0	0	0	0	0	0	0	0	0	0	0	0	0	0	0
ENSMUSG00000129798		lncRNA	0	0	0	0	0	0	0	0	0	0	0	0	0	0	0	0
ENSMUSG00000129799		lncRNA	0	0	0	0	0	0	0	0	0	0	0	0	0	0	0	0
ENSMUSG00000129800		lncRNA	0	0	0	0	0	0	0	0	0	0	0	0	0	0	0	0
ENSMUSG00000129801		lncRNA	0	0	0	0	0	0	0	0	0	0	0	0	0	0	0	0
ENSMUSG00000129802		lncRNA	0	0	0	0	0	0	0	0	0	0	0	0	0	0	0	0
ENSMUSG00000129803		lncRNA	0	0	0	0.141332	0	0	0	0	0	0	0.103356	0	0	0	0	0.117058
ENSMUSG00000129804		lncRNA	0	0	0	0	0	0	0	0	0	0	0	0	0	0	0	0
ENSMUSG00000129805		lncRNA	0	0	0	0	0	0	0	0	0	0	0	0	0	0	0	0
ENSMUSG00000129806		lncRNA	0	0	0	0	0	0	0	0	0	0	0	0	0	0	0	0
ENSMUSG00000129807		lncRNA	0	0	0	0	0	0	0	0	0	0	0	0	0	0	0	0
ENSMUSG00000129808		lncRNA	0	0	0	0	0	0	0	0	0	0	0	0	0	0	0	0
ENSMUSG00000129809		lncRNA	0	0	0	0	0	0	0	0	0	0	0	0	0	0	0	0
ENSMUSG00000129810		lncRNA	0	0	0	0	0	0	0	0	0	0	0	0	0	0	0	0
ENSMUSG00000129811		lncRNA	0	0	0	0	0	0	0	0	0	0	0	0	0	0	0	0
ENSMUSG00000129812		lncRNA	0	0	0	0	0	0	0	0	0	0	0	0	0	0	0	0
ENSMUSG00000129813		lncRNA	0	0	0	0	0	0	0	0	0	0	0	0	0	0	0	0
ENSMUSG00000129814		lncRNA	0	0	0	0	0	0	0	0	0	0	0	0	0	0	0	0
ENSMUSG00000129815		lncRNA	0.146464	0	0	0.141332	0.135127	0.121611	0.111107	0.109797	0	0	0.103356	0.103327	0.240491	0	0.129793	0.117058
ENSMUSG00000129816		lncRNA	0.146464	0.109389	0	0.423997	0	0.364833	0	0.109797	0	0.204757	0.103356	0.309981	0	0.106866	0.259586	0.585291
ENSMUSG00000129817		lncRNA	0	0	0	0	0	0	0	0	0	0	0	0	0	0	0	0
ENSMUSG00000129818		lncRNA	0	0	0	0	0	0	0	0	0	0	0	0	0	0	0	0
ENSMUSG00000129819		lncRNA	0	0	0	0	0	0	0	0	0	0	0	0	0	0	0	0
ENSMUSG00000129820		lncRNA	0	0	0	0	0	0	0	0	0	0	0	0	0	0	0	0
ENSMUSG00000129821		lncRNA	0	0	0	0	0	0	0	0	0	0	0	0	0	0	0	0
ENSMUSG00000129822		lncRNA	0	0	0	0	0.0675637	0	0	0	0	0	0	0	0	0	0	0
ENSMUSG00000129823		lncRNA	0	0	0	0	0	0	0	0	0	0	0	0	0	0	0	0
ENSMUSG00000129824		lncRNA	0	0.218778	0	0	0.135127	0	0.222215	0	0	0	0.103356	0.103327	0.240491	0	0.129793	0
ENSMUSG00000129826		lncRNA	0	0	0	0	0	0	0	0	0	0	0	0	0	0	0	0
ENSMUSG00000129827		lncRNA	0	0	0	0	0	0	0	0	0	0	0	0	0	0	0	0
ENSMUSG00000129828		lncRNA	0.439392	0.765722	0.438633	0.282665	0.54051	0.121611	0.444429	0.658783	0.263647	0.204757	0.310067	0.516636	0.120246	0.320598	0.129793	0.468233
ENSMUSG00000129829		lncRNA	0	0	0	0	0	0	0	0	0	0	0	0	0	0	0	0
ENSMUSG00000129830		lncRNA	0	0	0	0	0	0	0	0	0	0	0	0	0	0	0	0
ENSMUSG00000129831		lncRNA	0	0	0	0	0	0	0	0	0	0	0	0	0	0	0	0
ENSMUSG00000129832		lncRNA	0	0.200182	0	0.0706662	0.0229717	0.0608055	0.0555536	0.0735641	0	0.0255946	0	0.0340979	0	0	0.129793	0.155688
ENSMUSG00000129833		lncRNA	0	0	0	0	0	0	0	0	0	0	0	0	0	0	0	0
ENSMUSG00000129834		lncRNA	0	0	0	0	0	0	0	0	0	0	0	0	0	0	0	0
ENSMUSG00000129835		lncRNA	0	0	0	0	0	0	0	0	0	0	0	0	0	0	0	0
ENSMUSG00000129836		lncRNA	0	0	0	0	0	0	0	0	0	0	0	0	0	0	0	0
ENSMUSG00000129837		lncRNA	0	0	0	0	0	0	0	0	0	0	0	0	0	0	0	0
ENSMUSG00000129838		lncRNA	0	0	0	0	0	0	0	0	0	0	0	0	0	0	0	0
ENSMUSG00000129839		lncRNA	0	0	0	0	0	0	0	0	0	0	0	0	0	0	0	0
ENSMUSG00000129840		lncRNA	0	0	0	0	0	0	0	0	0.131823	0	0	0	0	0.106866	0	0
ENSMUSG00000129841		lncRNA	0	0	0	0	0	0	0	0	0	0	0	0	0	0	0.0648965	0
ENSMUSG00000129842		lncRNA	0	0	0	0	0	0	0	0	0	0	0	0	0	0	0	0
ENSMUSG00000129843		lncRNA	0	0.109389	0.146211	0.141332	0.135127	0	0	0	0	0.102378	0	0.206654	0	0	0	0.234117
ENSMUSG00000129844		lncRNA	0	0	0	0	0	0	0	0	0	0	0	0	0	0	0	0
ENSMUSG00000129845		lncRNA	0	0	0	0	0	0	0	0	0	0	0	0	0	0	0	0
ENSMUSG00000129846		lncRNA	0	0	0	0	0.135127	0	0	0	0	0	0	0	0	0	0	0
ENSMUSG00000129847		lncRNA	0.292928	0.164083	0.146211	0.423997	0.0675637	0.425639	0.277768	0.164696	0.131823	0.0511891	0.103356	0.309981	0.541106	0.213732	0.129793	0.526762
ENSMUSG00000129848		lncRNA	0.292928	0	0.877267	0.141332	0.270255	0.121611	0.111107	0.329392	0.263647	0.511891	0.9302	0.516636	0	0	0.389379	0.234117
ENSMUSG00000129849		lncRNA	0	0	0	0	0.270255	0	0	0	0	0	0	0	0	0	0	0
ENSMUSG00000129850		lncRNA	0	0	0	0	0	0.121611	0	0	0	0	0	0	0	0	0	0
ENSMUSG00000129851		lncRNA	0	0	0	0	0	0	0	0	0	0	0	0	0	0	0	0
ENSMUSG00000129852		lncRNA	0	0	0	0	0.044592	0	0	0	0	0	0	0	0	0	0	0
ENSMUSG00000129853		lncRNA	0	0	0	0	0.135127	0	0	0	0	0.102378	0	0.103327	0	0.106866	0	0.117058
ENSMUSG00000129854		lncRNA	0	0	0	0	0	0	0	0	0	0	0	0	0	0	0	0
ENSMUSG00000129855		lncRNA	0	0	0	0	0.135127	0	0	0	0	0	0	0	0	0	0	0
ENSMUSG00000129856		lncRNA	0	0	0	0	0	0	0	0	0	0	0	0	0	0	0	0
ENSMUSG00000129857		lncRNA	0	0	0	0	0	0	0	0	0	0	0	0	0	0	0	0
ENSMUSG00000129859		lncRNA	0	0	0	0	0	0	0	0	0	0	0	0	0	0	0	0
ENSMUSG00000129860		lncRNA	0	0	0	0	0	0	0	0	0	0	0	0	0	0	0	0
ENSMUSG00000129861		lncRNA	0	0	0	0	0	0	0.222215	0	0.131823	0	0.103356	0	0	0	0	0
ENSMUSG00000129862		lncRNA	0	0.109389	0.146211	0	0.405382	0	0.111107	0	0	0	0.206711	0.103327	0.120246	0	0.129793	0.117058
ENSMUSG00000129863		lncRNA	0	0	0	0	0	0	0	0	0	0	0	0	0	0	0	0
ENSMUSG00000129865		lncRNA	0.292928	0.9845	0.146211	0.423997	0.945892	0.243222	0.888858	0.548986	0.527294	0.307135	0.310067	0.309981	0.601228	0.106866	0.389379	0.468233
ENSMUSG00000129866		lncRNA	0	0	0	0	0	0	0	0	0	0	0	0	0	0	0	0.117058
ENSMUSG00000129867		lncRNA	0	0	0	0	0	0	0	0	0	0	0	0	0	0	0	0
ENSMUSG00000129868		lncRNA	0	0	0	0	0	0	0	0	0	0	0	0	0	0	0	0
ENSMUSG00000129869		lncRNA	0	0	0	0	0	0	0	0	0	0	0	0	0	0	0	0
ENSMUSG00000129870		lncRNA	0	0	0	0	0	0	0	0	0	0	0	0	0	0	0	0
ENSMUSG00000129871		lncRNA	0	0	0	0	0	0	0	0	0	0	0	0	0	0	0	0
ENSMUSG00000129872		lncRNA	0	0	0	0	0	0	0	0	0	0	0	0	0	0	0	0
ENSMUSG00000129873		lncRNA	0	0	0	0	0	0	0	0	0	0	0	0	0	0	0	0
ENSMUSG00000129874		lncRNA	0	0	0	0	0	0	0	0	0	0	0	0	0	0	0	0
ENSMUSG00000129875		lncRNA	0.310504	0.355514	0.134514	0.247332	0.259445	0.152014	0.222215	0.0823479	0.0329559	0.230351	0.0516778	0.232486	0.120246	0.133582	0.259586	0.146323
ENSMUSG00000129876		lncRNA	0	0	0	0	0	0	0	0	0	0	0	0	0	0	0	0
ENSMUSG00000129877		lncRNA	0	0	0	0	0	0	0	0	0	0	0	0	0	0	0	0
ENSMUSG00000129878		lncRNA	0	0	0	0	0	0	0	0	0	0	0	0	0	0	0	0
ENSMUSG00000129879		lncRNA	0	0	0	0	0.135127	0	0	0	0	0	0	0	0	0	0	0.234117
ENSMUSG00000129880		lncRNA	0	0	0	0	0	0	0	0	0	0	0	0	0	0	0.129793	0
ENSMUSG00000129881		lncRNA	0	0	0	0	0	0	0	0	0	0	0	0	0	0	0	0
ENSMUSG00000129882		lncRNA	0	0	0	0	0	0	0	0	0	0	0	0	0	0	0	0
ENSMUSG00000129883		lncRNA	0	0.109389	0	0.141332	0	0	0	0	0	0	0	0	0	0	0	0.117058
ENSMUSG00000129884		lncRNA	0	0	0	0	0	0	0	0	0	0	0	0	0	0	0	0
ENSMUSG00000129885		lncRNA	0	0	0	0	0	0	0	0	0	0	0	0	0	0	0	0
ENSMUSG00000129887		lncRNA	0	0	0	0	0	0	0	0	0	0	0	0	0	0	0	0
ENSMUSG00000129888		lncRNA	0	0	0	0	0	0	0	0	0	0	0	0	0	0	0	0
ENSMUSG00000129889		lncRNA	0	0	0	0	0	0	0	0	0	0	0	0	0	0	0	0
ENSMUSG00000129890		lncRNA	0	0	0	0	0	0	0	0	0	0	0	0	0	0	0	0
ENSMUSG00000129891		lncRNA	0	0	0	0	0	0	0	0	0	0	0	0	0	0	0	0
ENSMUSG00000129892		lncRNA	0.36616	0.328167	0.584844	0.706662	0.810764	0.972888	0.444429	0.494088	1.31823	1.27973	1.24027	0.619963	2.52516	2.24418	2.85545	3.80439
ENSMUSG00000129893		lncRNA	0	0	0	0.141332	0	0	0	0.109797	0	0	0	0	0	0.213732	0	0
ENSMUSG00000129894		lncRNA	0	0	0	0	0	0	0	0	0	0	0	0	0	0	0	0
ENSMUSG00000129895		lncRNA	0	0	0	0	0	0	0	0	0	0	0	0	0	0	0	0
ENSMUSG00000129896		lncRNA	0	0	0	0	0.270255	0	0	0	0	0	0	0	0	0	0	0
ENSMUSG00000129897		lncRNA	0	0	0	0	0	0	0	0	0	0	0	0	0	0	0	0
ENSMUSG00000129898		lncRNA	0	0	0	0	0	0	0	0	0	0	0	0	0	0	0	0
ENSMUSG00000129900		lncRNA	0	0.109389	0	0	0.135127	0	0	0	0	0	0.103356	0	0	0	0	0
ENSMUSG00000129901		lncRNA	0	0	0	0	0	0	0	0	0	0	0	0	0	0	0	0
ENSMUSG00000129902		lncRNA	0	0	0	0	0	0	0.111107	0	0	0	0	0	0	0	0	0
ENSMUSG00000129903		lncRNA	0	0	0	0	0.135127	0	0.111107	0	0	0	0	0	0	0	0	0
ENSMUSG00000129904		lncRNA	0	0.328167	0.146211	0.56533	0	0.243222	0.444429	0.548986	0.527294	0.511891	0.310067	0.72329	0.240491	0.427464	0.259586	0.234117
ENSMUSG00000129905		lncRNA	0	0	0	0	0	0	0	0	0	0	0	0	0	0	0	0
ENSMUSG00000129906		lncRNA	0.585856	0.765722	0.877267	0.989327	2.2296	2.189	1.88882	2.41554	1.97735	2.04757	1.24027	2.78983	2.16442	2.88538	2.85545	1.69735
ENSMUSG00000129907		lncRNA	0	0	0	0	0	0	0	0	0	0	0	0	0	0	0	0
ENSMUSG00000129908		lncRNA	0	0	0	0	0	0	0	0	0	0	0	0	0	0	0	0
ENSMUSG00000129909		lncRNA	0	0	0	0	0	0	0	0	0	0	0	0	0	0	0	0
ENSMUSG00000129910		lncRNA	48.9805	44.9315	48.7614	55.155	51.3822	44.4282	46.7117	47.6245	56.2556	51.1042	43.9003	40.8059	41.1841	37.6254	39.9983	40.3558
ENSMUSG00000129911		lncRNA	0	0	0	0	0	0	0	0	0	0	0	0	0	0	0	0
ENSMUSG00000129912		lncRNA	0	0	0	0	0	0	0	0	0	0	0	0	0	0	0	0
ENSMUSG00000129913		lncRNA	0	0	0	0	0	0	0	0	0	0	0	0	0	0	0	0
ENSMUSG00000129914		lncRNA	0	0	0	0	0	0	0	0	0	0	0	0	0	0	0	0
ENSMUSG00000129915		lncRNA	0	0	0	0	0	0	0	0	0	0	0	0	0	0	0	0
ENSMUSG00000129916		lncRNA	0	0.254876	0	0	0	0	0	0	0.131823	0	0.103356	0.103327	0.120246	0	0	0
ENSMUSG00000129917		lncRNA	0	0	0	0	0	0	0	0	0	0	0	0	0	0	0	0
ENSMUSG00000129918	AA623943	lncRNA	0	0	0	0	0	0	0	0	0	0	0	0	0	0	0	0
ENSMUSG00000129919		lncRNA	0	0	0	0	0.0229717	0	0	0	0	0	0	0	0	0	0	0
ENSMUSG00000129920		lncRNA	0	0.109389	0	0.141332	0	0	0.111107	0	0	0	0	0	0	0	0	0
ENSMUSG00000129921		lncRNA	0	0	0	0	0	0	0	0	0	0	0	0	0	0	0	0
ENSMUSG00000129922		lncRNA	0.146464	0	0	0	0.135127	0.121611	0.222215	0.329392	0.39547	0.204757	0.206711	0.309981	0	0.106866	0	0
ENSMUSG00000129923		lncRNA	0	0	0	0.141332	0	0	0	0	0	0	0	0	0	0	0	0
ENSMUSG00000129924		lncRNA	0	0	0	0	0	0	0	0	0	0	0	0	0	0	0	0
ENSMUSG00000129925		lncRNA	0	0	0	0	0	0	0	0	0	0	0	0	0	0	0	0
ENSMUSG00000129926		lncRNA	0	0.109389	0	0	0	0.0608055	0	0	0	0.102378	0	0	0	0.106866	0	0
ENSMUSG00000129927		lncRNA	0	0	0	0	0	0	0	0	0	0	0	0	0	0	0	0
ENSMUSG00000129928		lncRNA	0	0	0	0	0	0	0	0	0	0	0	0	0	0	0	0
ENSMUSG00000129929		lncRNA	0	0	0	0	0	0	0	0	0	0	0	0	0	0	0	0
ENSMUSG00000129930		lncRNA	0	0	0	0	0	0	0	0	0	0	0	0	0	0	0	0
ENSMUSG00000129931		lncRNA	0	0.765722	0.438633	0.423997	0.270255	0.729666	0.444429	0.329392	0.131823	0.204757	0.723489	0.619963	1.08221	0.427464	0.259586	0.585291
ENSMUSG00000129932	Gm21316	lncRNA	0	0	0	0	0	0	0	0	0	0	0	0	0	0	0	0
ENSMUSG00000129933		lncRNA	0.073232	0.218778	0.157908	0.0706662	0	0.0912083	0.111107	0.200929	0.0659117	0.0511891	0.103356	0.335813	0.120246	0.160299	0.0973448	0.117058
ENSMUSG00000129934		lncRNA	0	0	0	0	0	0	0	0	0	0	0	0	0	0	0	0
ENSMUSG00000129935		lncRNA	0	0	0	0	0	0	0	0	0	0	0	0	0	0	0	0
ENSMUSG00000129936		lncRNA	0	0	0	0	0	0	0	0	0	0	0	0	0	0	0	0
ENSMUSG00000129937		lncRNA	0	0	0	0	0	0	0	0	0	0	0	0	0	0	0	0
ENSMUSG00000129938		lncRNA	0.036616	0.0273472	0.0365528	0.176666	0.135127	0.121611	0.0833304	0.0274493	0	0.0255946	0.0516778	0.0774953	0.120246	0.0267165	0	0
ENSMUSG00000129939		lncRNA	0.292928	0	0	0	0	0	0	0	0	0	0	0	0	0	0	0
ENSMUSG00000129940		lncRNA	0	0	0	0	0	0	0	0	0	0	0	0	0	0	0	0
ENSMUSG00000129941		lncRNA	0	0	0	0	0	0	0	0	0	0	0	0	0	0	0	0
ENSMUSG00000129942		lncRNA	0	0	0	0	0	0	0	0	0	0	0	0	0	0	0	0
ENSMUSG00000129943		lncRNA	0.146464	0	0.146211	0	0	0.121611	0	0	0	0	0	0	0	0	0	0
ENSMUSG00000129944		lncRNA	0	0	0	0	0	0	0	0	0	0	0	0	0	0	0	0
ENSMUSG00000129945		lncRNA	0	0.109389	0	0	0	0	0.111107	0.109797	0	0.102378	0	0.309981	0	0.106866	0.129793	0.117058
ENSMUSG00000129946		lncRNA	0	0	0	0	0	0	0	0	0	0	0	0	0	0	0	0
ENSMUSG00000129947		lncRNA	0	0	0	0	0	0	0	0	0	0	0	0	0	0	0	0
ENSMUSG00000129948		lncRNA	0	0	0	0	0	0	0	0	0	0	0	0	0	0	0	0
ENSMUSG00000129949		lncRNA	0	0	0	0	0	0	0.222215	0	0	0	0	0	0	0	0	0.117058
ENSMUSG00000129950		lncRNA	0	0	0	0	0	0	0	0	0	0	0	0	0	0	0	0
ENSMUSG00000129951		lncRNA	0	0	0	0	0	0	0	0	0	0	0	0	0	0	0	0
ENSMUSG00000129952		lncRNA	0	0	0	0	0	0	0	0	0	0	0	0	0	0	0	0
ENSMUSG00000129953		lncRNA	0	0	0	0	0	0	0	0	0	0	0	0	0	0	0	0
ENSMUSG00000129954		lncRNA	0	0	0	0	0	0	0	0	0	0	0	0	0	0	0	0
ENSMUSG00000129955		lncRNA	0	0	0	0	0	0	0	0	0	0	0	0	0	0	0	0
ENSMUSG00000129956		lncRNA	0	0	0	0	0	0	0	0	0	0	0	0	0	0	0	0
ENSMUSG00000129957		lncRNA	0	0	0	0	0.135127	0	0	0	0	0	0	0	0	0	0	0
ENSMUSG00000129958		lncRNA	0	0	0	0	0	0	0	0	0	0	0	0	0	0	0	0
ENSMUSG00000129959		lncRNA	0	0	0	0	0	0	0	0	0	0	0	0	0	0	0	0
ENSMUSG00000129960		lncRNA	0	0	0	0	0	0	0	0	0	0	0	0	0	0	0	0
ENSMUSG00000129961		lncRNA	0	0	0	0	0	0	0	0	0	0	0	0	0	0	0	0
ENSMUSG00000129962		lncRNA	0	0	0	0	0	0	0	0	0	0	0	0	0	0	0	0
ENSMUSG00000129963		lncRNA	0	0	0	0	0	0	0	0	0	0	0	0	0	0	0	0
ENSMUSG00000129964		lncRNA	0	0	0	0	0	0	0.111107	0	0	0	0	0.103327	0	0	0	0
ENSMUSG00000129965		lncRNA	0	0	0	0	0	0	0	0	0	0	0	0	0	0	0	0
ENSMUSG00000129966		lncRNA	0	0	0	0	0	0	0	0	0	0	0	0	0	0	0	0
ENSMUSG00000129967		lncRNA	0	0	0	0	0.135127	0	0	0	0	0	0	0	0	0	0	0
ENSMUSG00000129968		lncRNA	0	0.109389	0	0	0	0	0	0	0	0	0	0	0	0	0	0
ENSMUSG00000129969		lncRNA	0	0	0	0.141332	0.135127	0	0.333322	0.109797	0	0	0.103356	0	0.480983	0.213732	0	0
ENSMUSG00000129970		lncRNA	0	0	0	0	0	0	0	0	0	0	0	0	0	0	0	0
ENSMUSG00000129971		lncRNA	0	0	0	0	0	0	0	0	0	0	0	0	0	0	0	0
ENSMUSG00000129972		lncRNA	0	0	0	0	0	0	0	0	0	0	0	0	0	0	0	0
ENSMUSG00000129973		lncRNA	0	0	0	0	0	0	0	0	0	0	0	0	0	0	0	0
ENSMUSG00000129974		lncRNA	0	0	0	0	0	0	0	0	0	0	0	0	0	0	0	0
ENSMUSG00000129975		lncRNA	0.073232	0	0.0731056	0.0706662	0	0.121611	0	0.0548986	0.0659117	0	0	0.0516636	0	0	0.0648965	0
ENSMUSG00000129976		lncRNA	0	0	0	0	0	0	0	0	0	0	0	0	0	0	0	0
ENSMUSG00000129977		lncRNA	0	0	0	0	0	0	0	0	0	0	0	0	0	0	0	0
ENSMUSG00000129978		lncRNA	0	0	0	0	0	0	0	0.109797	0.131823	0	0	0	0	0	0	0
ENSMUSG00000129979		lncRNA	0	0	0	0	0.135127	0	0	0	0	0	0	0	0	0	0	0
ENSMUSG00000129980		lncRNA	0	0	0	0	0	0	0	0	0	0	0	0	0	0	0	0
ENSMUSG00000129981		lncRNA	0	0	0	0	0	0	0	0	0	0	0	0	0	0	0	0
ENSMUSG00000129982		lncRNA	0	0	0	0	0	0	0	0	0	0	0	0	0	0	0	0
ENSMUSG00000129983		lncRNA	0	0	0	0	0.135127	0	0	0	0	0	0	0	0	0	0	0
ENSMUSG00000129984		lncRNA	0	0	0	0	0	0	0	0	0	0	0	0	0	0	0	0
ENSMUSG00000129985		lncRNA	0	0	0	0	0	0	0.111107	0	0	0	0	0	0	0	0	0
ENSMUSG00000129986		lncRNA	0	0	0.146211	0	0.0675637	0.0608055	0	0.0548986	0.197735	0.0511891	0.0516778	0.103327	0.42086	0	0.0648965	0.0585291
ENSMUSG00000129987		lncRNA	0	0	0	0	0	0	0	0	0	0	0	0	0	0	0	0
ENSMUSG00000129988		lncRNA	0	0	0	0	0	0	0	0	0	0	0	0	0	0	0	0
ENSMUSG00000129989		lncRNA	0	0	0	0	0	0	0	0	0	0	0	0	0	0	0	0
ENSMUSG00000129990		lncRNA	0	0	0	0	0	0	0	0	0	0	0	0	0	0	0.0324483	0
ENSMUSG00000129991		lncRNA	0	0.109389	0	0	0	0.121611	0	0	0	0.102378	0	0	0	0	0	0
ENSMUSG00000129992		lncRNA	0	0	0	0	0	0	0	0	0	0	0	0	0	0	0	0
ENSMUSG00000129993		lncRNA	0	0	0	0	0	0	0	0	0	0	0	0	0	0	0	0
ENSMUSG00000129994		lncRNA	0	0	0	0	0	0	0	0	0	0	0	0	0	0	0	0
ENSMUSG00000129995		lncRNA	0	0	0	0	0	0	0	0	0	0	0	0	0	0	0	0
ENSMUSG00000129996		lncRNA	0	0	0	0	0	0	0	0	0	0	0	0	0	0	0	0
ENSMUSG00000129997		lncRNA	0.439392	0.109389	0.146211	0.56533	0.54051	0.608055	0.777751	0.439189	0.263647	0.665459	0.310067	0.619963	0.84172	0.854928	0.908552	0.234117
ENSMUSG00000129998		lncRNA	0	0	0	0	0	0	0	0	0	0	0	0	0	0	0	0
ENSMUSG00000129999		lncRNA	0	0	0	0	0	0	0	0	0	0	0	0	0	0	0	0
ENSMUSG00000130000		lncRNA	0	0	0	0	0	0	0	0	0	0	0	0	0	0	0	0
ENSMUSG00000130001		lncRNA	0.292928	0.328167	0.438633	0.282665	0.270255	1.0945	0.444429	0.219594	0.131823	0.204757	0.9302	0.72329	0.601228	0.427464	0.129793	0.819408
ENSMUSG00000130002		lncRNA	0	0	0	0	0	0	0	0	0	0	0	0	0	0	0	0
ENSMUSG00000130003		lncRNA	0.146464	0.218778	0	0.141332	0.135127	0.121611	0	0.219594	0	0.102378	0.206711	0.103327	0	0	0	0
ENSMUSG00000130004		lncRNA	0	0	0	0	0	0	0	0	0	0	0	0	0	0	0	0
ENSMUSG00000130005		lncRNA	0	0	0	0	0	0	0	0	0	0	0	0	0	0	0	0
ENSMUSG00000130006		lncRNA	0	0	0	0	0	0	0	0	0	0	0	0	0	0	0	0
ENSMUSG00000130007		lncRNA	0	0	0	0	0	0	0	0	0	0	0	0	0	0	0	0
ENSMUSG00000130008		lncRNA	0	0	0	0	0	0	0	0	0	0	0	0	0	0	0	0
ENSMUSG00000130009		lncRNA	0	0	0	0	0	0	0	0	0	0	0	0	0	0	0	0
ENSMUSG00000130010		lncRNA	0	0	0	0	0	0	0	0	0	0	0	0	0	0	0	0
ENSMUSG00000130011		lncRNA	0	0	0	0	0	0.121611	0	0	0	0	0	0	0	0	0	0
ENSMUSG00000130012		lncRNA	0	0	0	0	0	0	0	0	0	0	0	0	0	0	0	0
ENSMUSG00000130013		lncRNA	0	0	0	0	0	0	0	0	0	0	0	0.103327	0	0	0	0
ENSMUSG00000130014		lncRNA	0	0	0	0	0	0	0	0	0	0	0	0	0	0	0	0
ENSMUSG00000130016		lncRNA	0	0	0	0	0	0	0	0	0	0	0.103356	0	0	0.106866	0	0
ENSMUSG00000130017		lncRNA	0	0	0	0	0	0	0	0	0	0	0	0	0	0	0	0
ENSMUSG00000130018		lncRNA	0	0	0	0	0	0	0.111107	0	0	0	0	0	0	0	0	0
ENSMUSG00000130019		lncRNA	0	0	0	0	0.135127	0	0	0	0	0	0	0	0	0	0	0
ENSMUSG00000130020		lncRNA	0	0	0	0	0	0	0	0	0	0	0	0	0	0	0	0
ENSMUSG00000130021		lncRNA	0	0	0	0	0	0	0	0	0	0	0	0	0	0	0	0
ENSMUSG00000130022		lncRNA	0	0	0	0	0	0	0	0	0	0	0	0	0	0	0	0
ENSMUSG00000130023		lncRNA	0	0	0	0	0	0	0	0	0	0	0	0	0	0	0	0
ENSMUSG00000130024		lncRNA	0	0	0	0	0	0	0	0	0	0	0	0	0	0	0	0
ENSMUSG00000130025		lncRNA	0	0	0	0	0	0	0	0	0	0	0	0	0	0	0	0
ENSMUSG00000130026		lncRNA	0	0	0	0	0	0	0	0	0	0	0	0	0	0	0	0
ENSMUSG00000130027		lncRNA	0	0	0	0	0	0	0	0	0	0	0	0	0	0	0	0
ENSMUSG00000130028		lncRNA	0	0	0	0	0	0	0	0	0	0	0	0	0	0	0	0
ENSMUSG00000130029		lncRNA	0	0	0	0	0	0.121611	0	0	0	0	0	0	0	0	0.259586	0.234117
ENSMUSG00000130030		lncRNA	0	0	0	0	0	0	0	0	0	0	0	0	0	0	0	0
ENSMUSG00000130031		lncRNA	0	0	0	0	0	0	0	0	0	0	0	0	0	0	0	0
ENSMUSG00000130032		lncRNA	0	0	0	0	0	0	0	0	0	0	0	0	0	0	0	0
ENSMUSG00000130033		lncRNA	0	0	0	0	0	0	0	0	0	0	0	0	0	0	0	0
ENSMUSG00000130034		lncRNA	0	0	0	0	0	0	0.111107	0	0	0	0	0.103327	0.120246	0	0	0
ENSMUSG00000130035		lncRNA	0	0	0	0	0	0	0	0	0	0	0	0	0	0	0	0
ENSMUSG00000130036		lncRNA	0	0	0	0	0	0	0	0	0	0	0	0	0	0	0	0
ENSMUSG00000130037		lncRNA	0	0	0	0	0	0	0	0	0	0	0	0	0	0	0	0
ENSMUSG00000130038		lncRNA	0	0	0	0	0	0	0	0	0	0	0	0	0	0	0	0
ENSMUSG00000130039		lncRNA	0	0	0	0	0	0	0	0	0	0	0	0	0	0.106866	0	0
ENSMUSG00000130040		lncRNA	0	0	0	0	0	0	0	0	0	0	0	0	0	0	0	0
ENSMUSG00000130041		lncRNA	0	0	0	0	0	0	0	0	0	0	0.103356	0	0	0	0	0
ENSMUSG00000130042		lncRNA	0.146464	0	0	0.141332	0	0	0	0.109797	0	0	0	0	0	0	0	0
ENSMUSG00000130043		lncRNA	0	0	0	0	0	0	0	0	0	0	0	0	0	0	0	0
ENSMUSG00000130044		lncRNA	0	0	0	0	0	0	0	0	0	0	0	0	0	0	0	0
ENSMUSG00000130045		lncRNA	0	0	0	0	0	0	0	0	0	0	0	0	0	0	0	0
ENSMUSG00000130046		lncRNA	0	0	0	0	0	0	0	0	0	0	0	0	0	0	0	0
ENSMUSG00000130047		lncRNA	0	0	0	0	0	0	0	0	0	0	0	0	0	0	0	0
ENSMUSG00000130049		lncRNA	0	0	0	0	0	0	0	0	0	0	0	0	0	0	0	0
ENSMUSG00000130050		lncRNA	0	0	0	0	0	0.0608055	0.0555536	0	0	0	0.0516778	0.0516636	0	0	0	0
ENSMUSG00000130051		lncRNA	0	0	0	0	0	0	0	0	0	0	0	0	0	0	0	0
ENSMUSG00000130052		lncRNA	0	0	0	0	0	0	0	0	0	0	0	0	0	0	0	0
ENSMUSG00000130053		lncRNA	0	0	0	0	0	0	0	0	0	0	0	0	0	0	0	0
ENSMUSG00000130054		lncRNA	0	0	0	0	0	0	0	0	0	0	0	0	0	0	0	0
ENSMUSG00000130055		lncRNA	0	0	0	0	0	0	0	0	0	0.102378	0	0	0	0	0	0
ENSMUSG00000130057		lncRNA	0	0	0	0	0	0	0	0	0	0	0	0	0	0	0	0
ENSMUSG00000130058		lncRNA	0	0	0	0	0	0.121611	0	0.109797	0.131823	0	0	0.206654	0	0.106866	0	0
ENSMUSG00000130059		lncRNA	0	0	0	0	0	0	0	0	0	0	0	0	0	0	0	0
ENSMUSG00000130060		lncRNA	0	0	0	0.0706662	0	0	0	0.0548986	0	0.0511891	0	0.0516636	0	0	0.0648965	0.0585291
ENSMUSG00000130061		lncRNA	0	0	0	0	0.135127	0	0	0	0	0	0	0	0	0	0	0
ENSMUSG00000130062		lncRNA	0	0	0	0	0	0	0	0	0	0	0.103356	0	0	0	0	0.117058
ENSMUSG00000130063		lncRNA	0	0	0	0	0	0	0	0	0	0	0	0	0	0	0	0
ENSMUSG00000130064		lncRNA	0	0	0	0	0	0	0	0	0	0	0	0	0	0	0	0
ENSMUSG00000130065		lncRNA	0	0	0	0	0	0	0	0	0	0	0	0	0	0	0	0
ENSMUSG00000130066		lncRNA	0	0	0	0	0	0	0	0	0	0	0	0	0	0	0	0
ENSMUSG00000130067		lncRNA	0	0	0	0	0.135127	0	0	0	0	0	0	0	0	0	0	0
ENSMUSG00000130068		lncRNA	0	0	0	0	0	0	0	0	0	0	0	0	0	0	0	0
ENSMUSG00000130069		lncRNA	0	0.218778	0.292422	0	0.135127	0	0.111107	0	0.131823	0	0.310067	0.103327	0	0.320598	0	0
ENSMUSG00000130070		lncRNA	0	0	0	0	0	0	0	0	0	0	0	0	0	0	0	0
ENSMUSG00000130071		lncRNA	0	0	0	0	0	0	0	0	0	0	0	0	0	0	0	0
ENSMUSG00000130072		lncRNA	0	0	0	0	0	0	0	0	0	0	0	0	0	0	0	0
ENSMUSG00000130074		lncRNA	0	0	0	0	0	0	0	0	0	0	0	0	0	0	0	0.117058
ENSMUSG00000130075		lncRNA	0	0	0	0	0	0	0	0	0	0	0	0	0	0	0	0
ENSMUSG00000130076		lncRNA	0	0	0	0	0	0	0	0	0	0	0	0	0	0	0	0
ENSMUSG00000130077		lncRNA	0.146464	0	0.438633	0.847995	0.135127	0.121611	0	0	0.263647	0.102378	0.103356	0.413308	0	0.641196	0.389379	0.234117
ENSMUSG00000130078		lncRNA	0	0	0	0	0	0	0	0	0	0	0	0	0	0	0	0
ENSMUSG00000130079		lncRNA	0	0	0	0	0	0	0	0	0	0	0	0	0	0	0	0
ENSMUSG00000130080		lncRNA	0	0	0	0	0	0	0	0	0	0	0	0	0	0	0	0
ENSMUSG00000130081		lncRNA	0	0	0	0	0	0	0	0	0	0	0	0	0	0	0	0
ENSMUSG00000130082		lncRNA	0	0	0	0	0	0	0	0	0	0	0	0	0	0	0	0
ENSMUSG00000130083		lncRNA	0	0	0	0	0	0	0	0	0	0	0	0	0	0	0	0
ENSMUSG00000130084		lncRNA	0	0	0	0	0	0	0	0	0	0	0	0	0	0	0	0
ENSMUSG00000130085		lncRNA	0	0	0	0	0	0	0	0	0	0	0	0	0	0	0	0
ENSMUSG00000130086		lncRNA	0	0	0	0	0	0	0	0	0	0	0	0.103327	0	0	0	0
ENSMUSG00000130087		lncRNA	0	0	0	0	0	0	0	0	0	0	0	0	0	0	0	0
ENSMUSG00000130088		lncRNA	0	0	0	0	0	0	0	0	0	0	0	0	0	0	0	0
ENSMUSG00000130089		lncRNA	0	0	0	0	0	0	0	0	0	0	0	0	0	0	0	0
ENSMUSG00000130090		lncRNA	0	0	0	0	0	0	0	0.109797	0	0	0	0.103327	0	0	0	0
ENSMUSG00000130091		lncRNA	0	0	0	0.0353331	0	0	0	0	0	0	0	0	0	0	0	0.0292646
ENSMUSG00000130092		lncRNA	0	0	0	0	0	0	0	0	0	0	0	0	0	0	0	0
ENSMUSG00000130093		lncRNA	0.036616	0	0	0.0240265	0	0	0	0	0	0.0174043	0.0175704	0	0	0.0181672	0	0
ENSMUSG00000130094		lncRNA	0	0	0	0	0	0	0	0	0	0	0	0	0	0	0	0
ENSMUSG00000130095		lncRNA	0	0	0	0	0	0	0	0	0	0	0	0	0	0	0	0
ENSMUSG00000130096		lncRNA	0	0	0	0	0	0	0	0	0	0	0	0	0	0	0	0
ENSMUSG00000130097		lncRNA	0	0	0	0	0	0	0	0	0	0	0	0	0	0	0	0
ENSMUSG00000130098		lncRNA	0	0	0	0	0	0	0	0	0	0	0	0	0	0	0	0
ENSMUSG00000130099		lncRNA	0	0	0	0	0	0	0	0	0	0	0	0	0	0	0	0
ENSMUSG00000130101		lncRNA	0	0.109389	0.146211	0	0.135127	0.121611	0	0	0	0.204757	0.206711	0.206654	0	0	0.129793	0.117058
ENSMUSG00000130102		lncRNA	0	0	0.146211	0	0	0	0	0	0.131823	0	0	0	0	0	0	0
ENSMUSG00000130103		lncRNA	0	0	0	0	0	0	0	0	0	0	0	0	0	0	0	0
ENSMUSG00000130104		lncRNA	0	0	0	0	0	0	0	0	0	0	0	0	0	0	0	0
ENSMUSG00000130105		lncRNA	0	0	0	0	0	0	0	0	0	0	0	0	0	0	0	0
ENSMUSG00000130106		lncRNA	0	0	0	0	0	0	0	0	0	0	0	0	0	0	0	0
ENSMUSG00000130107		lncRNA	0	0	0	0	0	0	0	0	0	0	0	0	0	0	0	0
ENSMUSG00000130108		lncRNA	0	0	0	0	0	0	0	0	0	0	0	0	0	0	0	0
ENSMUSG00000130109		lncRNA	0	0	0	0	0	0	0	0	0	0	0	0	0	0	0	0
ENSMUSG00000130110		lncRNA	0	0	0	0	0	0	0	0	0	0	0	0	0	0	0	0
ENSMUSG00000130111		lncRNA	0	0	0	0	0	0	0	0	0	0	0	0	0	0	0	0
ENSMUSG00000130113		lncRNA	0	0	0	0	0	0	0	0	0	0	0	0	0	0	0	0
ENSMUSG00000130114		lncRNA	0	0	0	0	0	0	0	0	0	0	0	0	0	0	0	0
ENSMUSG00000130115		lncRNA	0	0	0	0	0	0	0	0	0	0	0	0	0	0	0	0
ENSMUSG00000130116		lncRNA	0	0	0	0	0	0	0	0	0	0	0	0	0	0	0	0
ENSMUSG00000130117		lncRNA	0	0	0	0	0	0	0	0	0	0	0	0	0	0	0	0
ENSMUSG00000130118		lncRNA	0	0	0	0	0	0	0	0	0	0	0	0	0	0	0	0
ENSMUSG00000130119		lncRNA	35.2978	48.514	39.6598	55.5436	22.4987	36.4833	33.2211	32.5549	30.7808	39.1085	31.3684	35.2686	24.0491	31.7392	26.997	29.8499
ENSMUSG00000130120		lncRNA	0	0	0	0	0	0	0	0	0	0	0	0	0	0	0	0
ENSMUSG00000130121		lncRNA	0	0	0	0	0	0	0	0	0	0	0	0	0	0	0	0
ENSMUSG00000130122		lncRNA	0	0	0	0	0	0	0	0	0	0	0	0	0	0	0	0
ENSMUSG00000130123		lncRNA	0	0	0	0	0	0	0	0	0	0	0	0	0	0	0	0
ENSMUSG00000130124		lncRNA	0	0	0	0	0	0	0	0	0	0	0	0	0	0	0	0
ENSMUSG00000130125		lncRNA	0	0	0	0	0	0	0	0	0	0	0	0	0	0	0	0
ENSMUSG00000130126		lncRNA	0	0	0	0	0	0	0	0	0	0	0	0	0	0	0	0
ENSMUSG00000130127		lncRNA	0	0	0	0	0	0	0	0	0	0	0	0	0	0	0	0
ENSMUSG00000130128		lncRNA	0	0	0	0	0.135127	0	0	0	0	0	0	0	0	0	0	0
ENSMUSG00000130130		lncRNA	0	0	0	0	0	0	0	0	0	0	0	0	0	0	0	0
ENSMUSG00000130131		lncRNA	0	0.109389	0	0	0	0	0.111107	0	0	0.102378	0.206711	0.206654	0.120246	0	0	0
ENSMUSG00000130132		lncRNA	0	0	0	0	0	0	0	0	0	0	0	0	0	0	0	0
ENSMUSG00000130133		lncRNA	0	0	0	0	0	0	0	0	0	0	0	0	0	0	0	0
ENSMUSG00000130134		lncRNA	0.146464	0.109389	0	0.282665	0	0.121611	0	0.109797	0	0	0.0516778	0.154991	0.180369	0.106866	0.129793	0.117058
ENSMUSG00000130135		lncRNA	0	0	0	0	0	0	0	0	0	0	0	0	0	0	0	0
ENSMUSG00000130136		lncRNA	0	0	0	0	0	0	0	0	0	0	0	0	0	0	0	0
ENSMUSG00000130137		lncRNA	0	0	0	0	0	0	0	0	0	0	0	0	0	0	0	0
ENSMUSG00000130138		lncRNA	0	0	0	0	0	0	0	0	0	0	0	0	0	0	0	0
ENSMUSG00000130139	Gm36732	lncRNA	0	0	0	0	0	0	0	0	0	0	0	0	0	0	0	0
ENSMUSG00000130140		lncRNA	0	0	0	0	0	0	0	0	0	0	0	0	0	0	0	0
ENSMUSG00000130141		lncRNA	0	0	0	0	0	0	0.111107	0	0	0	0	0	0	0	0	0
ENSMUSG00000130142		lncRNA	0	0	0	0	0	0	0	0	0	0	0	0	0	0	0	0
ENSMUSG00000130143		lncRNA	14.1221	7.3564	10.3386	10.2763	9.44811	7.75757	7.6064	8.79695	11.6163	6.52252	6.6623	7.43542	10.2353	9.22574	12.1188	11.0913
ENSMUSG00000130144		lncRNA	0	0	0	0	0	0	0	0	0	0	0	0	0	0	0	0
ENSMUSG00000130145		lncRNA	0	0	0	0	0	0	0	0	0	0	0	0	0	0	0	0
ENSMUSG00000130146		lncRNA	0	0	0	0	0	0	0	0	0	0	0	0	0	0	0	0
ENSMUSG00000130148		lncRNA	0	0	0	0	0.135127	0	0	0	0	0	0	0	0	0	0	0
ENSMUSG00000130149		lncRNA	0	0.0360983	0	0	0	0	0	0	0.0435017	0.102378	0	0	0.120246	0	0	0
ENSMUSG00000130150		lncRNA	0	0	0	0	0	0	0	0	0	0	0	0	0	0	0	0
ENSMUSG00000130151		lncRNA	0	0	0	0	0	0	0	0	0	0	0	0	0	0	0	0
ENSMUSG00000130152		lncRNA	0	0	0	0	0.135127	0	0	0	0.263647	0	0.103356	0.103327	0	0	0	0.234117
ENSMUSG00000130153		lncRNA	0	0	0	0.141332	0.135127	0.121611	0	0	0	0	0	0	0	0	0	0
ENSMUSG00000130154		lncRNA	0	0	0	0	0	0.121611	0	0	0	0	0	0	0	0	0	0
ENSMUSG00000130155		lncRNA	0	0	0	0	0	0	0	0	0	0	0	0	0	0	0	0
ENSMUSG00000130156		lncRNA	0	0	0	0	0	0	0.111107	0	0	0.102378	0	0	0	0	0	0
ENSMUSG00000130157		lncRNA	0	0	0	0	0	0	0	0	0	0	0	0	0	0	0	0
ENSMUSG00000130158		lncRNA	0	0	0	0	0	0	0	0	0	0	0	0	0	0	0	0
ENSMUSG00000130159		lncRNA	0	0	0	0	0	0	0	0	0	0	0	0	0	0	0	0
ENSMUSG00000130160		lncRNA	0	0.109389	0	0	0	0.121611	0	0	0	0.102378	0	0	0	0.106866	0	0.117058
ENSMUSG00000130161		lncRNA	0	0	0	0	0	0	0	0	0	0	0	0	0	0	0	0
ENSMUSG00000130162		lncRNA	0	0	0	0	0	0	0	0	0	0	0	0	0	0	0	0
ENSMUSG00000130163		lncRNA	0	0.109389	0.146211	0.141332	0	0	0	0.109797	0	0	0.103356	0	0	0	0	0.117058
ENSMUSG00000130164		lncRNA	0	0	0	0	0	0	0	0	0	0	0	0	0	0	0	0
ENSMUSG00000130165		lncRNA	0	0	0	0	0	0	0	0	0	0	0	0	0	0	0	0
ENSMUSG00000130166		lncRNA	0	0	0	0	0	0	0	0	0	0	0	0	0	0	0	0
ENSMUSG00000130167		lncRNA	0.585856	0.328167	0.292422	0.282665	0.270255	0.121611	0	0.109797	0.131823	0	0.103356	0.206654	0.120246	0	0	0.234117
ENSMUSG00000130168		lncRNA	0	0	0	0	0	0	0	0	0	0	0	0	0	0	0	0
ENSMUSG00000130169		lncRNA	0	0	0	0	0	0	0	0	0	0	0	0	0	0	0	0
ENSMUSG00000130170		lncRNA	0	0	0	0	0	0	0	0	0	0	0	0	0	0	0	0
ENSMUSG00000130171		lncRNA	0	0	0	0	0	0	0	0	0	0	0.103356	0	0.120246	0.106866	0	0
ENSMUSG00000130172		lncRNA	0	0	0	0	0	0	0	0	0	0	0	0	0	0	0	0
ENSMUSG00000130173		lncRNA	0.146464	0.109389	0	0	0	0.121611	0	0	0	0.102378	0.103356	0.206654	0	0	0	0
ENSMUSG00000130174		lncRNA	0	0	0	0	0	0	0	0	0	0	0	0	0	0	0	0
ENSMUSG00000130175		lncRNA	0	0	0	0	0	0	0	0.109797	0	0	0	0.103327	0	0	0	0
ENSMUSG00000130176		lncRNA	0	0	0	0	0	0	0	0	0	0	0	0	0	0	0	0
ENSMUSG00000130177		lncRNA	0	0	0	0.494663	0	0.121611	0.222215	0	0.263647	0	0.155033	0.309981	0.120246	0.106866	0.129793	0
ENSMUSG00000130178		lncRNA	0	0	0	0	0	0	0	0	0	0	0	0	0	0	0	0
ENSMUSG00000130179		lncRNA	0	0	0	0	0	0	0	0	0	0	0	0	0	0	0	0
ENSMUSG00000130180		lncRNA	0	0	0	0	0	0	0	0	0	0	0	0	0	0	0	0
ENSMUSG00000130181		lncRNA	0	0	0	0	0.135127	0	0	0	0	0	0	0	0	0	0	0
ENSMUSG00000130182		lncRNA	0	0	0	0	0	0.121611	0	0.109797	0	0	0	0	0	0	0.129793	0.117058
ENSMUSG00000130183		lncRNA	0	0	0	0	0	0	0	0	0	0	0	0	0	0	0	0
ENSMUSG00000130184		lncRNA	0	0	0	0	0	0	0	0	0	0	0	0	0	0	0	0
ENSMUSG00000130185		lncRNA	0	0	0	0	0	0	0	0	0	0	0	0.103327	0	0	0	0
ENSMUSG00000130186		lncRNA	0	0	0	0	0	0	0	0	0	0	0	0.103327	0	0	0	0
ENSMUSG00000130187		lncRNA	0	0	0	0	0	0	0	0	0	0	0	0	0	0	0	0
ENSMUSG00000130188		lncRNA	0	0	0	0	0	0	0	0	0	0	0	0	0	0	0	0
ENSMUSG00000130189		lncRNA	0	0	0	0	0	0	0	0	0	0	0	0	0	0	0	0
ENSMUSG00000130190		lncRNA	0	0	0	0	0	0	0	0	0	0	0	0	0	0	0	0
ENSMUSG00000130191		lncRNA	0	0	0	0	0	0.0304028	0	0	0	0	0	0	0	0	0	0
ENSMUSG00000130192		lncRNA	0	0	0	0	0	0	0	0	0	0	0	0	0	0	0	0
ENSMUSG00000130193		lncRNA	0	0	0	0	0	0	0	0	0	0	0	0	0	0	0	0
ENSMUSG00000130194		lncRNA	0	0	0	0	0	0	0	0	0	0	0	0	0	0	0	0
ENSMUSG00000130195		lncRNA	0	0	0	0	0	0	0	0	0	0	0	0	0	0	0	0
ENSMUSG00000130196		lncRNA	0	0	0	0	0	0	0	0	0	0	0	0	0	0	0	0
ENSMUSG00000130197		lncRNA	0	0	0	0	0	0	0	0	0	0	0	0	0	0	0	0
ENSMUSG00000130198		lncRNA	0	0	0	0	0	0	0	0	0	0	0	0	0	0	0	0
ENSMUSG00000130199		lncRNA	0	0	0	0	0	0	0	0	0	0	0	0	0	0	0	0
ENSMUSG00000130200		lncRNA	0	0	0	0	0	0	0	0	0	0	0	0	0	0	0	0
ENSMUSG00000130201		lncRNA	0.292928	0.437556	0.292422	0.141332	0.675637	0.364833	0.444429	0.329392	0.131823	0.409513	0.206711	0.516636	0.120246	0.320598	0	0.117058
ENSMUSG00000130202		lncRNA	0	0	0	0	0	0	0	0	0	0	0	0	0	0	0	0
ENSMUSG00000130203		lncRNA	0	0	0	0	0	0	0	0	0	0	0	0	0	0	0	0
ENSMUSG00000130204		lncRNA	208.878	299.693	262.329	264.988	255.933	280.613	286.434	301.301	263.572	213.972	278.655	306.016	253.454	281.275	250.29	207.546
ENSMUSG00000130205		lncRNA	0	0	0	0.282665	0.135127	0	0	0.219594	0	0	0	0.103327	0.120246	0.106866	0.129793	0
ENSMUSG00000130206		lncRNA	0	0	0	0	0	0	0	0	0	0	0	0	0	0	0	0
ENSMUSG00000130207		lncRNA	0	0	0	0	0	0	0	0	0	0	0	0	0	0	0	0
ENSMUSG00000130208		lncRNA	0	0	0	0	0	0	0	0	0	0	0	0	0	0	0	0
ENSMUSG00000130209		lncRNA	0	0	0	0	0	0	0	0	0	0	0	0	0	0	0	0
ENSMUSG00000130210		lncRNA	0	0	0	0	0	0	0.111107	0	0.131823	0	0	0.103327	0	0.106866	0.129793	0.117058
ENSMUSG00000130211		lncRNA	0	0	0	0	0	0	0	0	0	0	0	0	0	0	0	0
ENSMUSG00000130212		lncRNA	0	0	0	0	0.135127	0	0	0	0	0	0	0	0	0	0	0
ENSMUSG00000130213		lncRNA	0	0.0360983	0.267566	0.105999	0.135127	0.152014	0.111107	0.530321	0.175325	0.084974	0.224282	0.361645	0.0396811	0.222281	0	0.0292646
ENSMUSG00000130214		lncRNA	0.146464	0.656333	0.584844	0.282665	0.270255	0.608055	0.222215	0.439189	0.39547	0.716648	0.413422	0.619963	0	0.106866	0.519172	0.468233
ENSMUSG00000130215		lncRNA	0	0.109389	0.146211	0.282665	0.270255	0.121611	0.222215	0.219594	0.263647	0.204757	0.103356	0.206654	0.120246	0.106866	0.129793	0.117058
ENSMUSG00000130216		lncRNA	0	0	0	0	0	0	0	0	0	0	0	0	0	0	0	0
ENSMUSG00000130217		lncRNA	0	0	0	0	0	0	0	0	0	0	0	0	0	0	0	0
ENSMUSG00000130218		lncRNA	0.878784	0.875111	0.292422	0.423997	0.810764	0.486444	1.22218	1.42736	0.527294	0.61427	1.03356	0.619963	0.601228	0.641196	0.389379	1.4047
ENSMUSG00000130219		lncRNA	0	0.109389	0	0	0	0.121611	0	0.219594	0	0.204757	0	0.103327	0.240491	0.106866	0.129793	0.117058
ENSMUSG00000130220		lncRNA	0	0	0	0	0	0	0	0	0	0	0	0	0	0	0	0
ENSMUSG00000130221		lncRNA	0	0	0	0	0	0	0	0	0	0	0	0	0	0	0	0
ENSMUSG00000130222		lncRNA	0	0	0	0	0	0	0	0	0	0	0	0	0	0	0	0
ENSMUSG00000130223		lncRNA	0	0	0	0	0	0	0	0	0	0	0	0	0	0	0	0
ENSMUSG00000130224		lncRNA	0	0	0	0	0	0	0	0	0	0	0	0	0	0	0	0
ENSMUSG00000130225		lncRNA	0	0	0	0	0	0	0	0	0	0	0	0	0	0	0	0
ENSMUSG00000130226		lncRNA	0	0	0	0	0	0	0	0	0	0	0	0	0	0	0	0
ENSMUSG00000130227		lncRNA	0	0	0	0	0	0	0	0	0	0	0	0	0	0	0	0
ENSMUSG00000130228		lncRNA	0	0	0	0	0	0	0	0	0	0	0	0	0	0	0	0
ENSMUSG00000130229		lncRNA	0	0	0	0	0	0	0	0	0	0	0	0	0	0	0	0
ENSMUSG00000130230		lncRNA	0	0	0	0	0	0	0	0	0	0	0	0	0	0	0	0
ENSMUSG00000130231		lncRNA	0	0	0	0	0	0	0	0	0	0	0	0	0	0	0	0
ENSMUSG00000130232		lncRNA	0	0	0	0	0	0	0	0	0	0	0	0	0	0	0	0
ENSMUSG00000130233		lncRNA	0	0	0	0	0	0	0	0	0	0	0	0	0	0	0	0
ENSMUSG00000130234		lncRNA	0	0	0	0	0	0	0	0	0	0	0	0	0	0	0	0
ENSMUSG00000130235		lncRNA	0.476008	0.418959	0.292422	0.624689	0.608073	0.820874	0.536648	1.03429	0.516748	0.545676	0.439261	0.585865	0.862162	0.641196	0.626901	0.468233
ENSMUSG00000130236		lncRNA	0	0	0	0	0	0	0	0	0	0	0.103356	0	0	0	0	0
ENSMUSG00000130237		lncRNA	0	0	0	0	0	0	0	0	0	0	0	0	0	0	0	0
ENSMUSG00000130238		lncRNA	0	0	0	0	0	0	0	0	0	0	0	0	0	0	0	0
ENSMUSG00000130239		lncRNA	0	0	0	0	0	0	0	0	0	0	0	0	0	0	0	0
ENSMUSG00000130240		lncRNA	0	0	0	0	0	0	0	0	0	0	0	0	0	0	0	0
ENSMUSG00000130241		lncRNA	0	0	0	0	0	0	0	0	0	0	0	0	0	0	0	0
ENSMUSG00000130242		lncRNA	0	0	0	0	0	0	0	0	0	0	0	0	0	0	0	0
ENSMUSG00000130243		lncRNA	0	0.0360983	0	0	0	0	0	0	0	0	0	0	0	0	0	0
ENSMUSG00000130245		lncRNA	0	0	0	0	0	0	0	0	0	0	0	0	0	0	0	0
ENSMUSG00000130246		lncRNA	0	0	0	0	0	0	0	0	0	0	0	0	0	0	0	0
ENSMUSG00000130247		lncRNA	0	0	0	0	0	0	0	0	0	0	0	0	0	0	0	0
ENSMUSG00000130248		lncRNA	0	0	0	0	0	0	0	0	0	0	0	0	0	0	0	0
ENSMUSG00000130249		lncRNA	0	0	0	0	0	0	0	0	0	0	0	0	0	0	0	0
ENSMUSG00000130250		lncRNA	0	0	0	0	0	0	0	0	0	0	0	0	0	0	0	0
ENSMUSG00000130251		lncRNA	0	0	0	0	0	0	0	0	0	0.0511891	0	0	0.120246	0	0	0
ENSMUSG00000130252		lncRNA	0.146464	0	0	0.282665	0.270255	0.121611	0	0	0	0	0	0	0	0	0	0.117058
ENSMUSG00000130253		lncRNA	0	0	0	0	0	0	0	0	0	0	0	0	0	0	0	0
ENSMUSG00000130254		lncRNA	0	0	0	0	0	0	0	0	0	0	0	0	0	0	0	0
ENSMUSG00000130255		lncRNA	0	0	0	0	0	0	0	0	0	0	0	0	0	0	0	0
ENSMUSG00000130256		lncRNA	0	0	0	0	0	0	0	0	0	0	0	0	0	0	0	0
ENSMUSG00000130257		lncRNA	0	0.109389	0.146211	0	0.135127	0	0.111107	0	0	0	0	0.103327	0	0	0	0.234117
ENSMUSG00000130258		lncRNA	0	0	0	0	0	0	0	0	0	0	0	0	0	0	0	0
ENSMUSG00000130259		lncRNA	0	0	0	0	0	0	0	0	0	0	0	0	0	0	0	0
ENSMUSG00000130260		lncRNA	0.585856	0.109389	0.292422	0.141332	0.135127	0.243222	0.111107	0.219594	0.39547	0.102378	0.206711	0.413308	0.120246	0.427464	0.259586	0.585291
ENSMUSG00000130261		lncRNA	0	0	0	0	0	0	0	0	0	0	0	0	0	0	0	0
ENSMUSG00000130262		lncRNA	0	0	0	0	0	0	0	0	0	0	0	0	0	0	0	0
ENSMUSG00000130263		lncRNA	0	0	0	0	0	0	0	0	0	0	0	0	0	0	0	0
ENSMUSG00000130265		lncRNA	0	0	0	0	0	0	0	0	0	0	0	0	0	0	0	0
ENSMUSG00000130266		lncRNA	0	0	0	0	0	0	0	0	0	0	0	0	0	0	0	0
ENSMUSG00000130267		lncRNA	0	0	0	0	0	0	0	0	0.263647	0	0	0	0	0	0	0
ENSMUSG00000130268		lncRNA	0	0	0	0	0	0	0	0	0	0	0	0.103327	0.120246	0	0.129793	0
ENSMUSG00000130269		lncRNA	0	0	0	0	0	0	0	0	0	0	0	0	0	0	0	0
ENSMUSG00000130270		lncRNA	0	0	0	0	0	0	0	0	0	0.102378	0	0	0	0	0	0
ENSMUSG00000130271		lncRNA	0	0	0	0	0	0	0	0	0	0	0	0	0	0	0	0
ENSMUSG00000130272		lncRNA	0.439392	0.109389	0.292422	0.141332	0	0.0608055	0.222215	0.219594	0	0.204757	0.103356	0.103327	0.120246	0	0.129793	0.117058
ENSMUSG00000130273		lncRNA	0	0	0	0	0	0	0	0	0	0	0	0	0	0	0	0
ENSMUSG00000130274		lncRNA	0	0	0	0	0	0	0	0	0	0.102378	0	0	0	0	0	0
ENSMUSG00000130275		lncRNA	0.0483331	0.164083	0.121355	0.258638	0.0337819	0.100937	0	0.200929	0.0659117	0.0511891	0.0516778	0.180822	0.21043	0.160299	0.389379	0.117058
ENSMUSG00000130276		lncRNA	0	0.109389	0	0	0	0.121611	0	0.109797	0	0	0	0	0	0	0	0
ENSMUSG00000130277		lncRNA	0	0	0	0	0	0	0	0	0	0	0	0	0	0	0	0
ENSMUSG00000130278		lncRNA	0	0	0	0	0	0	0	0	0	0.102378	0	0	0	0	0	0
ENSMUSG00000130279		lncRNA	0	0	0	0	0	0	0	0	0	0	0	0	0	0	0	0
ENSMUSG00000130280		lncRNA	0	0	0	0	0	0	0	0	0	0	0	0	0	0	0	0
ENSMUSG00000130281		lncRNA	0	0	0	0	0	0	0	0	0	0	0	0	0	0	0	0
ENSMUSG00000130282		lncRNA	0	0	0.146211	0	0	0	0	0	0	0	0	0	0	0	0	0
ENSMUSG00000130283		lncRNA	0	0.328167	0	0	0.270255	0.121611	0.222215	0	0.39547	0.102378	0.413422	0.103327	0.240491	0.320598	0	0.234117
ENSMUSG00000130284		lncRNA	0	0	0	0	0	0	0	0	0	0	0	0	0	0	0	0
ENSMUSG00000130285		lncRNA	0	0	0	0	0	0	0	0	0	0	0	0	0	0	0	0
ENSMUSG00000130286		lncRNA	0.292928	0	0.146211	0	0.270255	0.364833	0.222215	0.109797	0.131823	0.204757	0	0	0	0	0.129793	0.351175
ENSMUSG00000130287		lncRNA	0	0	0	0	0.135127	0	0	0	0	0	0	0	0	0	0	0.117058
ENSMUSG00000130288		lncRNA	0	0	0	0	0	0	0	0	0	0	0	0	0	0	0	0
ENSMUSG00000130289		lncRNA	0.146464	0.109389	0	0.141332	0	0	0	0	0.131823	0	0	0	0	0	0	0
ENSMUSG00000130290		lncRNA	0	0	0	0	0	0	0	0	0	0	0	0	0	0	0	0
ENSMUSG00000130291		lncRNA	0	0	0	0	0	0	0	0	0	0.102378	0	0	0	0	0	0
ENSMUSG00000130292		lncRNA	0.0981309	0.109389	0.0731056	0.0946927	0.044592	0.142285	0.0555536	0.0735641	0.0883217	0.0337848	0.224282	0.137425	0.0396811	0	0.07528	0.155688
ENSMUSG00000130293		lncRNA	0	0	0	0	0	0	0	0	0	0	0	0	0	0	0	0
ENSMUSG00000130294		lncRNA	0	0	0	0	0	0	0	0	0	0	0	0	0	0	0	0
ENSMUSG00000130295		lncRNA	0	0	0	0	0	0	0	0	0	0	0	0	0	0	0	0
ENSMUSG00000130296		lncRNA	0	0	0	0	0	0	0	0	0	0	0	0	0	0	0	0
ENSMUSG00000130297	Gm41998	lncRNA	0	0	0	0	0	0	0	0	0	0	0	0	0	0	0	0
ENSMUSG00000130298		lncRNA	0	0.109389	0.146211	0.141332	0.135127	0.364833	0	0.329392	0	0.102378	0.206711	0.413308	0	0.53433	0.259586	0.351175
ENSMUSG00000130299		lncRNA	0	0	0	0	0	0	0	0	0	0	0	0	0	0	0	0
ENSMUSG00000130300		lncRNA	0	0	0	0	0	0	0	0	0	0	0	0	0	0	0	0
ENSMUSG00000130301		lncRNA	0	0	0	0	0.0675637	0.0608055	0	0	0	0	0	0	0	0	0	0
ENSMUSG00000130302		lncRNA	0	0	0	0	0	0	0	0	0	0	0	0	0	0	0	0
ENSMUSG00000130303		lncRNA	0	0	0	0	0	0	0	0	0	0	0	0	0	0	0	0
ENSMUSG00000130304		lncRNA	0	0	0	0	0	0	0	0	0	0	0	0	0	0	0	0
ENSMUSG00000130305		lncRNA	0	0	0	0	0	0	0	0	0	0	0	0	0	0	0	0
ENSMUSG00000130306		lncRNA	0	0	0	0	0	0	0	0	0	0	0	0	0	0	0	0
ENSMUSG00000130307		lncRNA	0	0	0	0	0	0	0	0	0	0	0	0	0	0	0	0
ENSMUSG00000130308		lncRNA	0	0	0	0	0	0	0	0	0	0	0	0	0	0	0	0
ENSMUSG00000130309		lncRNA	0	0	0	0	0	0	0	0	0	0	0	0	0	0	0	0
ENSMUSG00000130310		lncRNA	0	0	0	0	0	0	0	0	0	0	0	0	0	0	0	0
ENSMUSG00000130311		lncRNA	0	0	0	0	0	0	0	0	0	0	0	0	0	0	0	0
ENSMUSG00000130312		lncRNA	0	0	0.0365528	0	0	0	0	0	0	0	0	0	0	0	0	0
ENSMUSG00000130313		lncRNA	0	0	0	0	0	0	0	0	0	0	0	0	0	0	0	0
ENSMUSG00000130314		lncRNA	0	0	0	0	0	0	0	0	0	0	0	0	0	0	0	0
ENSMUSG00000130315		lncRNA	0	0	0	0	0.135127	0	0.111107	0	0	0	0	0	0	0	0	0
ENSMUSG00000130316		lncRNA	0.036616	0.109389	0	0.282665	0.270255	0	0.111107	0.109797	0.131823	0.204757	0.310067	0.103327	0	0	0.389379	0
ENSMUSG00000130317		lncRNA	0	0	0	0	0	0	0	0	0	0	0	0	0	0	0	0
ENSMUSG00000130318		lncRNA	0	0	0	0	0	0	0	0	0	0	0	0	0	0	0	0
ENSMUSG00000130319		lncRNA	0	0	0	0	0	0	0	0	0	0	0	0	0	0	0	0
ENSMUSG00000130320		lncRNA	0	0	0	0	0	0	0	0	0	0	0	0	0	0	0	0
ENSMUSG00000130321		lncRNA	0	0	0	0	0	0	0	0	0	0	0	0	0	0	0	0
ENSMUSG00000130322		lncRNA	0	0	0	0	0	0	0	0	0	0	0	0	0	0	0	0
ENSMUSG00000130323		lncRNA	0	0	0	0	0	0	0	0	0	0	0	0	0	0	0	0
ENSMUSG00000130324		lncRNA	1.02525	2.07839	1.60832	2.82665	1.21615	1.82417	2.22215	2.19594	2.241	2.14994	1.96376	4.02976	4.32884	3.20598	4.41296	6.90644
ENSMUSG00000130325		lncRNA	0	0	0	0	0	0	0	0	0	0	0	0	0	0	0	0
ENSMUSG00000130326		lncRNA	0	0	0	0	0	0	0	0	0	0	0	0	0	0	0	0
ENSMUSG00000130327		lncRNA	0	0	0	0	0	0	0	0	0	0	0	0	0	0	0	0
ENSMUSG00000130328		lncRNA	0	0	0	0	0	0	0	0.0131757	0	0	0	0	0	0	0	0
ENSMUSG00000130329		lncRNA	0.219696	0.328167	0.146211	0.141332	0	0.243222	0	0	0	0.102378	0.310067	0.103327	0.240491	0.213732	0	0.234117
ENSMUSG00000130330		lncRNA	0	0	0	0	0	0	0	0	0	0	0	0	0	0	0	0
ENSMUSG00000130331		lncRNA	0	0	0	0	0	0	0	0	0	0	0	0	0	0	0	0
ENSMUSG00000130333		lncRNA	0	0	0	0	0	0	0.111107	0	0	0	0	0	0	0	0	0
ENSMUSG00000130334		lncRNA	0	0	0	0	0	0	0	0	0	0	0	0	0	0	0	0
ENSMUSG00000130335		lncRNA	0	0	0	0	0	0	0	0	0	0	0	0	0	0	0	0
ENSMUSG00000130336		lncRNA	0	0	0	0	0	0	0	0	0	0	0	0	0	0	0	0
ENSMUSG00000130337		lncRNA	0	0	0	0	0	0	0	0	0	0	0	0	0	0	0	0
ENSMUSG00000130339		lncRNA	0	0	0	0	0	0	0	0	0	0	0	0	0	0	0	0
ENSMUSG00000130340		lncRNA	0	0	0	0	0	0	0	0	0	0	0	0	0	0	0	0
ENSMUSG00000130341		lncRNA	0	0	0	0	0	0	0	0	0	0	0	0	0	0	0	0
ENSMUSG00000130342		lncRNA	0	0	0	0	0	0	0	0	0	0	0	0	0	0	0	0
ENSMUSG00000130343		lncRNA	0	0	0	0	0	0	0	0	0	0	0	0	0	0	0	0
ENSMUSG00000130344		lncRNA	0	0	0	0	0	0	0	0	0	0	0	0	0	0	0	0
ENSMUSG00000130345		lncRNA	0	0	0	0	0	0	0	0	0	0	0	0	0.0697425	0	0	0
ENSMUSG00000130346		lncRNA	0	0	0	0	0	0	0	0	0	0	0	0	0	0	0	0
ENSMUSG00000130347		lncRNA	0	0	0	0	0.135127	0	0	0	0	0	0	0	0	0	0	0
ENSMUSG00000130348		lncRNA	0	0	0	0	0	0	0	0	0	0	0	0	0	0	0	0
ENSMUSG00000130349		lncRNA	0	0	0	0	0	0	0	0	0	0	0	0	0	0	0	0
ENSMUSG00000130350		lncRNA	0	0	0.146211	0	0	0	0	0	0	0	0	0	0	0	0	0
ENSMUSG00000130351		lncRNA	0.146464	0	0	0	0	0	0	0	0	0	0	0	0	0	0	0
ENSMUSG00000130352		lncRNA	0	0	0	0	0	0	0	0	0	0	0.103356	0	0.240491	0.106866	0	0.117058
ENSMUSG00000130353		lncRNA	0.073232	0	0.0365528	0.141332	0.202691	0	0	0	0	0	0	0	0.0300614	0.053433	0	0
ENSMUSG00000130354		lncRNA	0	0	0	0	0	0	0	0	0	0	0	0	0	0	0	0
ENSMUSG00000130355		lncRNA	0	0	0	0	0	0	0	0	0	0	0	0	0	0	0	0
ENSMUSG00000130357		lncRNA	1.57449	0.938557	1.01178	1.16599	1.08102	1.04342	0.768862	0.732347	0.867398	1.01559	1.02529	1.08493	1.23252	0.774778	1.71976	0.868573
ENSMUSG00000130358		lncRNA	0	0	0	0	0.135127	0	0.111107	0	0	0	0	0	0	0	0.0648965	0
ENSMUSG00000130359		lncRNA	0	0	0	0	0	0	0	0	0	0	0	0	0	0	0	0
ENSMUSG00000130360		lncRNA	0	0	0	0	0	0	0	0	0	0	0	0	0	0	0	0
ENSMUSG00000130361		lncRNA	0	0	0	0	0	0	0	0	0	0	0	0	0	0	0	0
ENSMUSG00000130362		lncRNA	0	0	0	0	0	0	0	0	0	0	0	0.103327	0	0	0	0
ENSMUSG00000130363		lncRNA	0	0	0	0	0	0	0	0	0	0	0	0	0	0	0	0.117058
ENSMUSG00000130364		lncRNA	0	0	0	0	0	0	0	0	0	0	0	0	0	0	0	0
ENSMUSG00000130365		lncRNA	0	0	0	0	0	0	0	0	0	0	0	0	0	0	0	0
ENSMUSG00000130366		lncRNA	0	0	0	0	0	0	0	0	0	0	0	0	0	0	0	0
ENSMUSG00000130367		lncRNA	0.512624	0.79307	0.365528	0.45933	0.608073	0.425639	0.666644	0.521537	0.757985	0.563081	0.981878	0.774953	1.20246	0.748062	0.389379	0.468233
ENSMUSG00000130368		lncRNA	0	0	0	0	0	0	0	0	0	0	0	0	0	0	0	0
ENSMUSG00000130369		lncRNA	0	0	0	0	0	0	0	0	0	0	0	0	0	0	0	0
ENSMUSG00000130370		lncRNA	0	0	0	0	0	0	0	0	0	0	0	0	0	0	0	0
ENSMUSG00000130371		lncRNA	0	0	0	0	0	0	0	0	0	0	0	0	0	0	0	0
ENSMUSG00000130372		lncRNA	0	0	0	0	0	0	0	0	0	0	0	0	0	0	0	0
ENSMUSG00000130373		lncRNA	0	0	0	0	0	0	0	0	0	0	0	0	0	0	0	0
ENSMUSG00000130374		lncRNA	0	0	0	0.141332	0.135127	0	0	0	0	0	0	0	0.120246	0	0	0
ENSMUSG00000130375		lncRNA	0	0	0	0	0	0	0	0	0	0	0	0	0	0	0	0
ENSMUSG00000130376		lncRNA	0	0	0	0	0	0	0	0	0	0	0	0	0	0	0	0
ENSMUSG00000130377		lncRNA	0	0.109389	0	0	0	0	0.111107	0.329392	0	0	0	0	0	0.213732	0	0
ENSMUSG00000130378		lncRNA	0	0	0	0	0.135127	0	0	0	0	0	0	0	0	0	0	0
ENSMUSG00000130379		lncRNA	0	0	0	0	0	0	0	0	0	0	0	0	0	0	0	0
ENSMUSG00000130380		lncRNA	0	0	0	0	0	0	0	0	0	0	0	0	0	0	0	0
ENSMUSG00000130381		lncRNA	0	0	0	0	0	0	0	0	0	0	0	0	0	0	0	0
ENSMUSG00000130382		lncRNA	0	0	0	0	0	0	0	0	0	0	0	0	0	0	0	0
ENSMUSG00000130383		lncRNA	0	0	0	0	0	0	0	0	0	0	0	0	0	0	0	0
ENSMUSG00000130384		lncRNA	0.439392	0.109389	0.292422	0	0.54051	0	0.222215	0	0	0	0	0	0	0.213732	0	0.234117
ENSMUSG00000130385		lncRNA	0	0	0	0	0	0.0608055	0	0	0	0	0	0	0	0	0	0
ENSMUSG00000130386		lncRNA	0	0	0	0	0	0	0	0	0	0	0	0	0	0	0	0
ENSMUSG00000130387		lncRNA	0	0	0	0	0	0	0	0	0	0	0	0	0	0	0	0
ENSMUSG00000130388		lncRNA	0	0	0	0	0.135127	0	0.111107	0	0	0	0	0	0	0	0	0
ENSMUSG00000130389		lncRNA	0	0	0	0	0	0	0	0	0	0	0	0	0	0	0	0
ENSMUSG00000130390		lncRNA	0	0	0	0	0	0	0	0	0	0	0	0	0	0	0	0
ENSMUSG00000130391		lncRNA	0	0	0	0	0	0	0	0	0	0	0	0	0	0	0.0648965	0
ENSMUSG00000130392		lncRNA	0	0	0	0	0	0	0	0	0	0	0	0	0	0	0	0
ENSMUSG00000130393		lncRNA	0	0	0	0	0	0	0	0	0	0	0	0	0	0	0	0
ENSMUSG00000130394		lncRNA	0	0	0	0	0	0	0	0	0	0	0	0	0	0	0	0
ENSMUSG00000130395		lncRNA	0	0	0	0	0	0	0	0	0	0	0	0	0	0	0	0
ENSMUSG00000130396		lncRNA	0	0	0	0	0	0	0	0	0	0	0	0	0	0	0	0
ENSMUSG00000130397		lncRNA	0	0	0	0	0.135127	0	0	0.109797	0	0	0	0	0	0	0	0
ENSMUSG00000130398		lncRNA	0	0	0	0	0	0	0	0	0	0	0	0	0	0	0	0
ENSMUSG00000130399		lncRNA	0	0	0	0	0	0	0	0	0	0	0	0	0	0	0	0
ENSMUSG00000130400		lncRNA	0	0.109389	0	0	0	0	0	0	0	0	0	0.103327	0	0	0	0
ENSMUSG00000130401		lncRNA	0	0	0	0	0	0	0	0	0	0	0	0	0	0	0	0
ENSMUSG00000130402		lncRNA	0	0	0	0	0	0	0	0	0	0	0	0	0	0	0	0
ENSMUSG00000130403		lncRNA	0	0	0	0	0	0	0	0	0	0	0	0	0	0	0	0
ENSMUSG00000130404		lncRNA	0	0	0	0	0	0	0	0	0	0	0	0	0	0	0	0
ENSMUSG00000130405		lncRNA	0	0	0	0	0	0	0	0	0	0	0	0	0	0	0	0
ENSMUSG00000130406		lncRNA	0	0	0	0	0	0	0	0	0	0	0	0	0	0	0	0
ENSMUSG00000130407		lncRNA	0	0	0	0	0	0	0	0	0	0	0	0	0	0	0	0
ENSMUSG00000130408		lncRNA	0	0	0	0	0	0	0	0	0	0	0	0	0	0	0	0
ENSMUSG00000130409		lncRNA	0	0	0	0	0	0	0	0	0	0	0	0	0	0	0	0
ENSMUSG00000130410		lncRNA	0	0	0	0	0	0	0	0	0	0	0.103356	0	0	0	0	0
ENSMUSG00000130411		lncRNA	0	0	0	0	0	0	0	0	0	0	0	0	0	0	0	0
ENSMUSG00000130412		lncRNA	0	0	0	0	0	0	0	0	0	0	0	0	0	0	0	0
ENSMUSG00000130413		lncRNA	0	0	0	0	0	0	0	0	0	0	0	0	0	0	0	0
ENSMUSG00000130414		lncRNA	0	0	0	0	0	0	0	0	0	0	0	0	0	0	0	0
ENSMUSG00000130415		lncRNA	0	0	0	0	0	0	0	0	0	0	0	0	0	0	0	0
ENSMUSG00000130416		lncRNA	0	0	0	0	0	0	0	0	0	0	0	0	0	0	0	0
ENSMUSG00000130417		lncRNA	0	0	0	0	0	0	0	0	0	0	0	0	0	0	0	0
ENSMUSG00000130418		lncRNA	0.439392	0.109389	0.219317	0.282665	0.202691	0.121611	0.222215	0.164696	0.164779	0.204757	0.206711	0.490804	0.240491	0	0.19469	0.351175
ENSMUSG00000130419		lncRNA	0	0	0	0	0	0	0	0.109797	0	0	0	0	0	0	0	0
ENSMUSG00000130420		lncRNA	0	0.109389	0	0.0706662	0.0337819	0.0145933	0.0188882	0.0461148	0.0329559	0.0174043	0.0599462	0.0258318	0.0204418	0.0267165	0	0.0292646
ENSMUSG00000130421		lncRNA	0	0	0	0	0	0	0	0	0	0	0	0	0	0	0	0
ENSMUSG00000130422		lncRNA	0	0	0	0	0	0	0	0	0	0	0	0	0	0	0	0.117058
ENSMUSG00000130423		lncRNA	0	0	0	0	0	0	0	0	0	0	0	0	0	0	0	0
ENSMUSG00000130424		lncRNA	0	0	0	0	0	0	0	0	0	0	0	0	0	0	0	0
ENSMUSG00000130425		lncRNA	0	0	0	0	0	0	0	0	0	0	0	0	0	0	0	0
ENSMUSG00000130426		lncRNA	0	0	0	0	0	0	0	0	0	0	0	0	0	0	0	0
ENSMUSG00000130427		lncRNA	0	0	0	0	0	0	0	0	0	0	0	0	0	0	0	0
ENSMUSG00000130428		lncRNA	0	0	0	0	0	0	0	0	0	0	0	0	0	0	0	0
ENSMUSG00000130429	Gm31690	lncRNA	0	0	0	0	0	0	0	0	0	0	0	0	0	0	0	0
ENSMUSG00000130430		lncRNA	0	0.328167	0	0	0.337819	0.0401316	0	0.219594	0	0.102378	0.23255	0	0	0	0.259586	0
ENSMUSG00000130431		lncRNA	0	0	0	0	0	0	0	0	0	0	0	0	0	0	0	0
ENSMUSG00000130432		lncRNA	0	0.0360983	0	0	0	0	0.0555536	0	0	0	0	0	0	0	0	0
ENSMUSG00000130433		lncRNA	0	0	0	0	0	0	0	0	0	0	0	0	0	0	0	0
ENSMUSG00000130434		lncRNA	0.585856	2.18778	1.53522	1.41332	0.743201	1.33772	1.5555	1.64696	1.58188	0.921405	3.04899	2.53151	1.56319	1.76329	1.75221	1.34617
ENSMUSG00000130435		lncRNA	0	0	0	0	0	0	0	0	0	0	0	0	0	0	0	0
ENSMUSG00000130436	Gm21114	lncRNA	0	0	0	0	0	0	0	0	0	0	0	0	0	0	0	0
ENSMUSG00000130437		lncRNA	0	0	0	0	0	0	0	0	0	0	0	0	0	0	0	0.117058
ENSMUSG00000130438		lncRNA	0	0	0	0	0	0.121611	0	0	0	0	0	0	0	0	0	0
ENSMUSG00000130439		lncRNA	0	0	0	0	0	0	0	0	0	0	0	0	0	0	0	0
ENSMUSG00000130440		lncRNA	0	0	0	0	0	0	0	0	0	0	0.103356	0	0	0	0	0
ENSMUSG00000130441		lncRNA	0	0	0	0	0	0	0	0	0	0	0	0	0	0	0	0
ENSMUSG00000130442		lncRNA	0	0	0	0	0	0	0	0	0	0	0	0	0	0	0	0
ENSMUSG00000130443		lncRNA	0	0	0	0	0	0	0	0	0	0	0	0	0	0	0	0
ENSMUSG00000130444		lncRNA	0	0	0	0	0.135127	0	0	0	0	0	0	0	0	0	0	0
ENSMUSG00000130445		lncRNA	0	0	0	0	0	0	0	0	0	0	0	0	0	0	0	0
ENSMUSG00000130446		lncRNA	0	0.109389	0	0	0.135127	0	0	0	0	0	0.103356	0	0	0	0	0
ENSMUSG00000130448		lncRNA	0	0	0	0	0	0	0	0	0	0	0	0	0	0	0	0
ENSMUSG00000130449		lncRNA	0	0	0	0	0	0	0	0	0	0	0	0	0	0	0	0
ENSMUSG00000130450		lncRNA	0	0	0	0.141332	0.135127	0	0.111107	0	0	0	0.103356	0	0.240491	0.320598	0	0
ENSMUSG00000130451		lncRNA	0	0	0	0	0	0	0	0	0	0	0	0	0	0	0	0
ENSMUSG00000130452		lncRNA	0.219696	0.328167	0.365528	0.282665	0.472946	0.516847	0.388875	0.41174	0.230691	0.212947	0.361745	0.464972	0.300614	0.45418	0.259586	0.292646
ENSMUSG00000130453		lncRNA	0	0.109389	0	0	0	0.121611	0	0.109797	0	0.102378	0	0.103327	0.120246	0	0	0.117058
ENSMUSG00000130455		lncRNA	0	0	0	0	0	0	0	0	0	0	0	0	0	0	0	0
ENSMUSG00000130456		lncRNA	0	0	0	0	0	0	0	0	0	0	0	0	0	0	0	0
ENSMUSG00000130457		lncRNA	0	0	0	0	0	0	0	0	0	0	0	0	0	0	0	0
ENSMUSG00000130458		lncRNA	0	0	0	0	0	0	0	0	0	0	0	0	0	0	0	0
ENSMUSG00000130459		lncRNA	0	0	0	0	0	0	0	0	0	0	0	0	0	0	0	0
ENSMUSG00000130460		lncRNA	0	0	0	0	0	0	0	0	0	0	0	0	0	0	0	0
ENSMUSG00000130461		lncRNA	0	0	0	0	0	0	0	0	0	0	0	0	0	0	0	0
ENSMUSG00000130462		lncRNA	0	0	0	0	0	0	0	0	0	0	0	0	0	0	0	0
ENSMUSG00000130463		lncRNA	0	0	0	0	0	0	0	0	0	0	0	0	0	0	0	0
ENSMUSG00000130464		lncRNA	0	0	0	0	0	0	0	0	0	0	0	0	0	0	0	0
ENSMUSG00000130465		lncRNA	0	0	0	0	0	0	0	0	0	0	0	0	0	0	0	0
ENSMUSG00000130466		lncRNA	0	0	0	0	0	0	0	0	0	0	0	0	0	0	0	0
ENSMUSG00000130467		lncRNA	0	0.328167	0.292422	0.141332	0.405382	0.243222	0.444429	0.329392	0.692073	0	0.413422	0.103327	0	0.320598	0.648965	0.468233
ENSMUSG00000130468		lncRNA	0	0	0	0	0	0	0	0	0	0	0	0	0	0	0	0
ENSMUSG00000130469		lncRNA	0	0	0	0	0	0	0	0	0	0	0	0	0	0	0	0
ENSMUSG00000130470		lncRNA	0	0	0	0	0	0	0	0	0	0	0	0	0	0	0	0
ENSMUSG00000130471		lncRNA	0	0	0.146211	0.141332	0.270255	0	0	0.109797	0	0.102378	0.206711	0.103327	0	0	0.129793	0
ENSMUSG00000130472		lncRNA	0	0	0	0	0	0	0	0	0	0	0	0	0	0	0	0
ENSMUSG00000130473		lncRNA	0	0	0	0	0	0	0	0	0	0	0	0	0	0	0	0
ENSMUSG00000130474		lncRNA	0	0	0	0	0	0	0	0	0	0	0	0	0	0	0	0
ENSMUSG00000130475		lncRNA	1.46464	4.9225	1.75453	1.97865	1.4864	6.32377	2.55547	3.8429	0.659117	1.63805	6.20134	2.99649	2.8859	3.52658	1.42772	2.34117
ENSMUSG00000130476		lncRNA	0	0	0	0	0	0	0	0	0	0	0	0	0	0	0	0
ENSMUSG00000130477		lncRNA	0	0	0	0	0	0	0	0	0	0	0	0	0	0	0	0
ENSMUSG00000130478		lncRNA	0	0	0	0	0	0	0	0	0	0	0	0	0	0	0	0
ENSMUSG00000130479		lncRNA	0	0	0	0	0.135127	0	0	0	0	0	0	0	0	0	0	0
ENSMUSG00000130480		lncRNA	0	0	0	0	0	0	0	0	0	0	0	0	0	0	0	0
ENSMUSG00000130481		lncRNA	0	0	0	0	0	0	0	0	0	0	0	0	0	0	0	0
ENSMUSG00000130482		lncRNA	0	0	0	0	0	0	0	0	0	0	0	0	0	0	0	0
ENSMUSG00000130483		lncRNA	0	0	0	0	0	0	0	0	0	0	0	0	0	0	0	0
ENSMUSG00000130484		lncRNA	0	0	0	0	0	0	0	0	0	0	0	0	0	0	0	0
ENSMUSG00000130485		lncRNA	0	0	0	0	0.270255	0	0	0	0	0	0	0	0	0	0	0
ENSMUSG00000130486		lncRNA	0	0	0	0	0	0	0	0	0	0	0	0	0	0	0	0
ENSMUSG00000130487		lncRNA	0	0	0	0	0	0.121611	0	0.164696	0	0	0.0124027	0	0	0	0	0.117058
ENSMUSG00000130488		lncRNA	0	0	0	0	0.135127	0	0	0	0	0	0	0	0	0.106866	0	0
ENSMUSG00000130489		lncRNA	0	0	0	0	0	0	0	0	0	0	0	0	0	0	0	0
ENSMUSG00000130490		lncRNA	0	0	0	0	0	0	0	0	0	0	0	0	0	0	0	0
ENSMUSG00000130491		lncRNA	0	0	0	0	0	0	0	0	0	0	0	0	0	0	0	0
ENSMUSG00000130492		lncRNA	0	0	0	0	0	0	0	0	0	0	0	0	0	0	0	0
ENSMUSG00000130493		lncRNA	0	0	0	0	0	0	0	0	0	0	0	0	0.120246	0	0	0
ENSMUSG00000130494		lncRNA	0	0	0	0	0	0	0	0	0	0	0	0	0	0	0	0
ENSMUSG00000130495		lncRNA	0	0	0	0	0	0	0	0	0	0	0	0	0	0	0	0
ENSMUSG00000130496		lncRNA	0	0	0	0	0	0	0	0	0	0	0	0	0	0	0	0
ENSMUSG00000130497		lncRNA	0	0	0	0	0	0	0	0	0	0	0	0	0	0	0	0
ENSMUSG00000130498		lncRNA	0	0	0	0	0.135127	0	0	0	0	0.102378	0	0	0	0	0.129793	0
ENSMUSG00000130499		lncRNA	0	0	0	0	0	0	0	0	0	0	0	0.103327	0	0	0	0.117058
ENSMUSG00000130500		lncRNA	0	0	0	0	0	0	0	0.109797	0	0	0	0	0	0	0	0
ENSMUSG00000130501		lncRNA	0	0	0	0	0	0	0	0	0	0	0	0	0	0	0	0
ENSMUSG00000130502		lncRNA	0	0	0	0	0	0	0	0	0	0	0	0	0	0	0	0
ENSMUSG00000130503		lncRNA	0	0	0.146211	0	0	0	0.111107	0.109797	0	0	0.103356	0.206654	0	0.213732	0	0
ENSMUSG00000130504		lncRNA	0	0	0	0	0	0.121611	0	0.109797	0	0	0	0	0	0	0.129793	0.117058
ENSMUSG00000130505		lncRNA	0	0	0	0	0	0	0	0.0274493	0	0	0	0	0	0	0	0
ENSMUSG00000130506		lncRNA	0	0	0	0	0	0	0	0	0	0	0	0	0	0	0	0
ENSMUSG00000130507		lncRNA	0	0	0	0	0	0	0	0	0.131823	0	0	0.103327	0	0	0	0
ENSMUSG00000130508		lncRNA	0	0	0	0	0	0	0	0	0	0	0	0	0	0	0	0
ENSMUSG00000130509		lncRNA	0.146464	0	0	0	0	0	0	0	0	0	0	0.103327	0	0	0	0
ENSMUSG00000130510		lncRNA	0	0	0	0	0	0	0	0	0	0	0	0	0	0	0	0
ENSMUSG00000130511		lncRNA	0	0	0	0	0	0.121611	0	0	0	0	0	0	0	0	0	0
ENSMUSG00000130512		lncRNA	0	0	0	0	0	0	0	0	0	0	0	0	0	0	0	0
ENSMUSG00000130513		lncRNA	0	0	0	0	0	0	0	0	0	0	0	0	0	0	0	0
ENSMUSG00000130514		lncRNA	0	0	0	0	0	0	0	0	0	0	0	0	0	0	0	0
ENSMUSG00000130515		lncRNA	0	0	0	0	0	0	0	0	0	0	0	0	0	0	0	0
ENSMUSG00000130516		lncRNA	0	0	0	0	0	0	0	0	0	0	0	0	0	0	0	0
ENSMUSG00000130517		lncRNA	0	0	0	0	0	0	0	0	0	0	0	0	0	0	0	0
ENSMUSG00000130518		lncRNA	0	0	0	0	0	0	0	0	0	0	0	0	0	0	0	0
ENSMUSG00000130519		lncRNA	0	0	0	0	0.135127	0	0.111107	0	0	0.102378	0.103356	0	0	0	0	0
ENSMUSG00000130520		lncRNA	0	0	0	0	0	0	0	0	0	0	0	0	0	0	0	0
ENSMUSG00000130521		lncRNA	0	0	0	0	0	0	0	0	0	0	0	0	0	0	0	0
ENSMUSG00000130522		lncRNA	0	0	0	0	0.135127	0	0	0	0	0	0	0	0	0	0	0
ENSMUSG00000130523		lncRNA	0	0	0	0	0	0	0	0	0	0	0	0	0.120246	0	0	0.117058
ENSMUSG00000130525		lncRNA	0	0	0	0	0	0	0	0	0	0	0	0	0	0	0	0
ENSMUSG00000130526		lncRNA	0	0	0	0	0	0	0	0	0	0	0	0	0	0	0	0
ENSMUSG00000130527		lncRNA	0	0.164083	0	0.141332	0.135127	0	0.111107	0.219594	0	0.0511891	0.103356	0.240752	0	0	0	0
ENSMUSG00000130528		lncRNA	0	0	0	0	0	0	0	0	0	0	0	0	0	0	0	0
ENSMUSG00000130529		lncRNA	0	0	0	0	0	0	0	0	0	0	0	0	0	0	0	0
ENSMUSG00000130530		lncRNA	0	0	0	0	0	0	0	0	0	0	0	0	0	0	0	0
ENSMUSG00000130533		lncRNA	0	0	0	0	0	0	0	0	0	0	0	0	0	0	0	0
ENSMUSG00000130534		lncRNA	0	0	0	0	0	0	0	0	0	0	0	0	0	0	0	0
ENSMUSG00000130536		lncRNA	0	0	0	0	0	0	0	0	0	0	0	0	0	0	0	0
ENSMUSG00000130537		lncRNA	0	0	0	0	0	0	0	0	0	0	0	0	0	0	0	0
ENSMUSG00000130538		lncRNA	0	0	0	0	0	0	0	0	0	0	0	0	0	0	0	0
ENSMUSG00000130539		lncRNA	0	0	0	0	0	0	0.0366654	0	0	0	0	0	0	0	0	0.117058
ENSMUSG00000130540		lncRNA	0	0	0	0	0.135127	0	0	0	0	0	0	0	0	0	0	0
ENSMUSG00000130541		lncRNA	0	0	0	0	0	0	0	0	0	0	0	0	0	0	0	0
ENSMUSG00000130542		lncRNA	0.146464	0.218778	0.146211	0.141332	0.270255	0	0.222215	0.109797	0	0.102378	0.413422	0	0.360737	0.106866	0.129793	0.117058
ENSMUSG00000130543		lncRNA	0	0	0	0	0	0	0	0	0	0	0	0	0	0	0	0
ENSMUSG00000130544		lncRNA	0	0	0	0	0	0	0	0	0	0	0	0	0	0	0	0
ENSMUSG00000130545		lncRNA	0	0	0.146211	0	0	0	0	0	0	0	0	0	0	0	0	0
ENSMUSG00000130546		lncRNA	0	0	0	0	0	0	0	0	0	0	0	0	0	0	0	0
ENSMUSG00000130547		lncRNA	0	0	0	0	0	0	0	0.109797	0	0	0	0	0	0	0	0.234117
ENSMUSG00000130548		lncRNA	0	0	0	0	0	0	0	0	0	0	0	0	0	0	0	0
ENSMUSG00000130549		lncRNA	0	0	0	0	0	0	0	0	0	0	0	0	0.120246	0	0	0
ENSMUSG00000130550		lncRNA	0	0	0	0	0	0	0	0	0	0	0	0	0	0	0	0
ENSMUSG00000130551		lncRNA	0	0	0	0	0	0	0	0	0	0	0	0	0	0	0	0
ENSMUSG00000130552		lncRNA	0	0	0	0	0	0	0	0	0	0	0	0	0	0	0	0
ENSMUSG00000130553		lncRNA	0	0	0	0	0	0	0	0	0	0	0	0	0	0	0	0
ENSMUSG00000130554		lncRNA	0	0	0	0	0	0	0	0	0	0	0	0	0	0	0	0
ENSMUSG00000130555		lncRNA	0	0	0	0	0	0	0	0	0	0	0	0	0	0	0	0
ENSMUSG00000130556		lncRNA	0.292928	0	0	0	0	0	0	0	0	0.102378	0	0	0	0	0	0
ENSMUSG00000130557		lncRNA	0	0	0	0	0	0	0	0	0	0	0	0	0	0	0	0
ENSMUSG00000130558		lncRNA	0	0	0	0	0	0.121611	0	0	0	0	0	0	0.120246	0	0	0
ENSMUSG00000130559		lncRNA	0	0	0	0	0	0	0	0	0	0	0	0	0	0	0	0
ENSMUSG00000130560		lncRNA	0	0	0	0	0	0	0	0	0	0	0	0	0	0	0	0
ENSMUSG00000130561		lncRNA	0	0	0	0	0	0	0	0	0	0	0	0	0	0	0	0
ENSMUSG00000130562		lncRNA	0	0	0	0	0	0	0	0	0	0	0	0	0	0	0	0
ENSMUSG00000130563		lncRNA	0	0.546945	0	0	0	0.121611	0	0.329392	0	0.204757	0	0.309981	0.601228	0.213732	0	0.351175
ENSMUSG00000130564		lncRNA	0	0	0	0	0	0	0	0	0	0	0	0	0	0	0	0
ENSMUSG00000130565		lncRNA	0	0	0	0	0	0	0	0	0	0	0	0	0	0	0	0
ENSMUSG00000130566		lncRNA	0	0	0	0	0	0	0	0	0	0	0	0	0	0	0	0
ENSMUSG00000130567		lncRNA	0	0	0.146211	0	0	0	0	0.109797	0	0	0.103356	0	0	0	0	0
ENSMUSG00000130568		lncRNA	0	0	0	0	0	0	0	0	0	0	0	0	0	0	0	0
ENSMUSG00000130569		lncRNA	0	0	0	0	0	0	0	0	0	0	0	0	0	0	0	0
ENSMUSG00000130570		lncRNA	0	0	0	0	0	0	0	0	0	0	0	0	0	0	0	0
ENSMUSG00000130571		lncRNA	0	0	0	0	0	0	0	0	0	0	0	0	0	0	0	0
ENSMUSG00000130572		lncRNA	0	0	0	0	0	0.121611	0	0	0	0	0	0	0	0.106866	0	0
ENSMUSG00000130573		lncRNA	0	0	0	0	0	0.121611	0	0	0.131823	0.102378	0	0	0	0	0	0
ENSMUSG00000130574		lncRNA	0	0	0	0	0	0	0.111107	0	0	0	0	0	0	0	0	0
ENSMUSG00000130575		lncRNA	0	0	0	0	0	0	0	0	0	0	0	0	0	0	0.129793	0
ENSMUSG00000130577		lncRNA	0	0	0	0	0.135127	0	0	0	0	0	0	0	0	0	0	0
ENSMUSG00000130578		lncRNA	0	0	0	0	0	0	0	0	0	0	0	0	0	0	0	0
ENSMUSG00000130579		lncRNA	0	0	0	0	0	0	0	0	0	0	0	0	0	0	0	0
ENSMUSG00000130580		lncRNA	0	0	0	0	0	0	0	0	0	0	0	0	0	0	0	0
ENSMUSG00000130581		lncRNA	0	0	0	0	0	0	0	0	0	0	0	0	0	0	0	0
ENSMUSG00000130582		lncRNA	0	0	0	0	0	0	0	0	0	0	0	0	0	0	0	0
ENSMUSG00000130583		lncRNA	0	0	0	0	0	0	0	0	0	0	0	0	0	0	0	0
ENSMUSG00000130584		lncRNA	0	0	0	0	0	0	0	0	0	0	0	0	0	0	0	0
ENSMUSG00000130585		lncRNA	0	0	0	0	0	0	0	0	0	0	0	0	0	0	0	0
ENSMUSG00000130586		lncRNA	0	0	0.292422	0.141332	0.405382	0	0.333322	0.109797	0	0.102378	0.206711	0.206654	0.120246	0.213732	0	0
ENSMUSG00000130587		lncRNA	0	0	0	0	0	0	0	0	0	0	0	0	0	0	0	0
ENSMUSG00000130588		lncRNA	0	0	0	0	0	0	0	0	0	0	0	0	0	0	0	0
ENSMUSG00000130589		lncRNA	0	0	0	0	0	0	0	0	0	0	0	0	0	0.106866	0	0
ENSMUSG00000130590		lncRNA	0.0483331	0.109389	0	0	0	0.121611	0	0.109797	0.131823	0	0	0	0	0	0	0
ENSMUSG00000130591		lncRNA	0	0	0	0	0.135127	0	0	0	0	0	0	0	0	0	0	0
ENSMUSG00000130592		lncRNA	0	0	0	0	0	0	0	0	0	0	0	0	0	0	0	0
ENSMUSG00000130593		lncRNA	0	0	0	0	0	0	0	0	0.131823	0	0	0	0	0	0	0
ENSMUSG00000130594		lncRNA	0	0	0	0	0	0	0	0	0	0	0	0	0	0	0	0
ENSMUSG00000130595		lncRNA	0	0	0	0	0	0	0	0	0	0	0	0	0	0	0	0
ENSMUSG00000130596		lncRNA	0	0	0	0	0	0	0	0	0	0	0	0	0	0	0	0
ENSMUSG00000130597		lncRNA	4.97978	5.19597	2.55869	6.35996	5.64157	6.44538	4.77761	4.08995	0.922764	2.66184	3.15235	2.89316	3.80818	4.06091	3.43952	4.94571
ENSMUSG00000130598		lncRNA	0	0	0	0	0	0	0	0	0	0	0	0	0	0	0	0
ENSMUSG00000130599		lncRNA	0	0	0	0	0	0	0	0	0	0	0	0	0	0	0	0
ENSMUSG00000130600		lncRNA	0	0	0	0	0.135127	0	0	0	0	0.102378	0	0	0.120246	0.213732	0.129793	0
ENSMUSG00000130601		lncRNA	0	0	0	0	0	0	0	0	0	0	0	0	0	0	0	0
ENSMUSG00000130602		lncRNA	0	0	0	0	0	0	0	0	0	0	0	0	0	0	0	0
ENSMUSG00000130603		lncRNA	0	0	0	0	0	0	0	0	0	0	0	0	0	0	0	0
ENSMUSG00000130604		lncRNA	0	0	0	0	0	0	0	0	0	0	0	0	0	0	0	0
ENSMUSG00000130605		lncRNA	0	0	0	0	0	0	0	0	0	0	0	0	0	0	0	0
ENSMUSG00000130606		lncRNA	0	0	0	0	0	0	0	0	0	0	0	0	0	0	0	0
ENSMUSG00000130607		lncRNA	0	0	0	0	0	0	0	0	0	0	0	0	0	0	0	0
ENSMUSG00000130608		lncRNA	0.146464	0	0.0731056	0.141332	0.135127	0.121611	0.111107	0.164696	0.131823	0.102378	0.103356	0.206654	0.0601228	0.160299	0.259586	0
ENSMUSG00000130609		lncRNA	0	0	0	0	0	0	0	0	0	0	0	0	0	0	0	0
ENSMUSG00000130610		lncRNA	0	0	0	0	0	0	0	0	0	0	0	0	0	0	0	0
ENSMUSG00000130611		lncRNA	0	0	0	0	0	0	0	0	0	0	0	0	0	0	0	0
ENSMUSG00000130612		lncRNA	0	0	0	0	0	0	0	0	0	0	0	0	0	0	0	0
ENSMUSG00000130613		lncRNA	0	0	0	0	0	0	0	0	0	0	0	0	0	0	0	0
ENSMUSG00000130614		lncRNA	0	0	0	0	0	0	0	0	0	0	0	0	0	0	0	0
ENSMUSG00000130615		lncRNA	0	0.109389	0	0.141332	0	0	0.111107	0	0	0	0	0	0	0	0	0
ENSMUSG00000130616		lncRNA	0	0	0	0	0	0	0	0	0	0	0	0	0	0	0	0
ENSMUSG00000130617		lncRNA	0.585856	0.656333	0.804161	0.989327	0.608073	0.972888	0.722197	1.04307	0.725029	1.02378	1.3953	1.08493	0.901843	0.801495	1.36283	0.760879
ENSMUSG00000130618		lncRNA	0	0	0	0	0	0	0	0	0	0	0	0	0	0	0	0
ENSMUSG00000130619		lncRNA	0.146464	0	0.292422	0.141332	0.135127	0.364833	0.333322	0.548986	0.39547	0.204757	0.826845	0.413308	0.721474	0.53433	0.389379	0.351175
ENSMUSG00000130620		lncRNA	0	0	0	0	0	0	0	0	0	0	0	0	0	0	0	0
ENSMUSG00000130621		lncRNA	0	0	0	0	0	0	0	0	0	0	0	0	0	0	0	0
ENSMUSG00000130622		lncRNA	0	0	0	0.141332	0	0.243222	0.111107	0	0	0	0.103356	0.206654	0	0.106866	0	0
ENSMUSG00000130623		lncRNA	0	0	0	0	0	0	0	0	0	0	0	0	0	0	0	0
ENSMUSG00000130624		lncRNA	0	0	0	0	0	0	0	0	0	0	0	0	0	0	0	0
ENSMUSG00000130625		lncRNA	0	0	0	0	0	0	0	0	0	0	0	0	0	0	0	0
ENSMUSG00000130626		lncRNA	0	0.0273472	0	0	0	0.0304028	0	0.0274493	0	0.153567	0	0.0516636	0.0601228	0.0352658	0	0
ENSMUSG00000130627		lncRNA	0	0	0	0	0	0	0	0	0	0	0	0	0	0	0	0
ENSMUSG00000130628		lncRNA	0	0	0	0	0	0	0	0	0	0	0	0	0	0	0	0
ENSMUSG00000130629		lncRNA	0	0	0	0.141332	0.135127	0	0	0	0	0	0	0	0	0	0	0
ENSMUSG00000130630		lncRNA	0	0	0	0	0	0	0	0	0	0.0511891	0	0	0.120246	0	0.0648965	0
ENSMUSG00000130631		lncRNA	0	0	0	0	0	0	0	0	0	0	0	0	0	0	0	0
ENSMUSG00000130632		lncRNA	0	0.237374	0.146211	0.0240265	0.293226	0.182417	0.296656	0.0362331	0	0	0.120926	0.0692292	0.20081	0.133582	0	0
ENSMUSG00000130633		lncRNA	0	0	0	0	0	0	0	0	0	0	0	0	0	0	0	0
ENSMUSG00000130634		lncRNA	0	0	0	0.141332	0	0	0	0.109797	0	0	0	0	0	0	0	0
ENSMUSG00000130636		lncRNA	0	0	0	0	0	0	0	0	0	0	0	0	0	0	0	0
ENSMUSG00000130637		lncRNA	0	0	0	0	0	0	0	0	0	0	0	0	0	0	0	0
ENSMUSG00000130638		lncRNA	0	0	0	0	0	0	0	0	0	0	0	0	0	0	0	0
ENSMUSG00000130639		lncRNA	0	0	0	0	0	0	0	0	0	0	0	0	0	0	0	0
ENSMUSG00000130640		lncRNA	0	0	0	0	0	0	0	0	0	0	0	0	0	0.106866	0.129793	0
ENSMUSG00000130641		lncRNA	0	0	0	0	0	0	0	0	0	0	0	0	0	0	0	0
ENSMUSG00000130642		lncRNA	0	0	0	0	0	0	0	0	0	0	0	0	0	0	0	0
ENSMUSG00000130643		lncRNA	0	0	0	0	0	0	0	0	0	0	0	0	0	0	0	0
ENSMUSG00000130644		lncRNA	0	0	0	0	0	0	0	0	0	0	0	0	0	0	0	0
ENSMUSG00000130645		lncRNA	0	0	0	0	0	0	0	0	0	0	0	0	0	0	0	0
ENSMUSG00000130646		lncRNA	0	0	0	0	0	0	0	0	0	0	0	0	0	0	0	0
ENSMUSG00000130647		lncRNA	0	0	0	0	0	0	0	0	0	0	0	0	0	0	0	0
ENSMUSG00000130648		lncRNA	0	0	0	0	0	0	0	0	0	0	0	0	0	0	0	0
ENSMUSG00000130649		lncRNA	0	0	0	0	0	0	0	0	0	0	0	0	0	0	0	0
ENSMUSG00000130650		lncRNA	0	0	0	0	0.270255	0	0	0	0	0	0	0	0	0	0	0
ENSMUSG00000130651		lncRNA	0	0	0	0	0	0	0	0	0	0	0	0.0516636	0	0	0	0
ENSMUSG00000130652		lncRNA	0	0	0	0	0	0	0	0	0	0	0	0	0	0	0	0
ENSMUSG00000130653		lncRNA	0	0	0	0	0	0	0	0	0	0	0	0	0	0	0	0
ENSMUSG00000130654		lncRNA	0.146464	0.437556	0.438633	0.423997	0.135127	0.608055	0.333322	0.219594	0.263647	0.102378	0.723489	0.516636	0.480983	0.53433	0.129793	0.351175
ENSMUSG00000130655		lncRNA	0	0	0	0	0	0	0	0	0	0	0	0	0	0	0	0
ENSMUSG00000130656		lncRNA	0	0	0	0	0	0	0	0	0	0	0	0	0	0	0	0
ENSMUSG00000130658		lncRNA	0	0	0	0	0	0	0	0	0	0	0	0	0	0	0	0
ENSMUSG00000130659		lncRNA	7.59123	7.60253	8.24923	7.57259	7.20634	7.80378	6.95309	8.28969	9.5137	5.77618	8.76765	10.092	8.43764	7.85465	9.52941	6.71095
ENSMUSG00000130660		lncRNA	0	0	0	0	0	0	0	0	0	0	0	0	0	0	0	0
ENSMUSG00000130661		lncRNA	0	0	0	0	0	0	0	0	0	0	0	0	0	0	0	0
ENSMUSG00000130662		lncRNA	0	0.109389	0	0	0	0	0	0	0	0	0	0	0	0	0	0
ENSMUSG00000130663		lncRNA	0	0	0	0	0	0.121611	0	0	0	0	0	0.103327	0	0	0	0
ENSMUSG00000130664		lncRNA	0	0	0	0	0	0	0	0	0	0	0	0	0	0	0	0
ENSMUSG00000130665		lncRNA	0	0	0	0	0	0	0	0	0	0	0	0	0	0	0	0
ENSMUSG00000130666		lncRNA	0	0	0	0	0.135127	0	0	0	0	0	0	0	0	0	0	0
ENSMUSG00000130667		lncRNA	0	0	0	0	0	0	0	0	0	0	0	0	0	0	0	0
ENSMUSG00000130668		lncRNA	0	0	0	0	0	0	0	0	0	0	0	0	0	0	0	0
ENSMUSG00000130669		lncRNA	0	0	0	0	0	0	0	0	0	0	0	0	0	0	0	0
ENSMUSG00000130670		lncRNA	0	0	0	0	0.135127	0.121611	0	0	0	0	0	0	0	0	0.129793	0
ENSMUSG00000130671		lncRNA	0	0.218778	0	0	0.135127	0	0	0	0	0.102378	0	0	0.120246	0.106866	0	0
ENSMUSG00000130672		lncRNA	0	0	0	0	0	0	0	0	0	0	0	0	0	0	0	0
ENSMUSG00000130673		lncRNA	0	0	0	0	0	0	0	0	0	0	0	0	0	0	0	0
ENSMUSG00000130674		lncRNA	0	0	0	0	0	0	0	0	0	0	0	0	0	0	0	0
ENSMUSG00000130675		lncRNA	0	0	0	0	0	0	0	0	0	0	0	0	0	0	0	0
ENSMUSG00000130676		lncRNA	0	0	0	0	0	0	0	0	0	0	0	0	0	0	0	0
ENSMUSG00000130677		lncRNA	0	0	0	0	0	0	0	0	0	0	0	0	0	0	0	0
ENSMUSG00000130678	Gm26536	lncRNA	0	0.109389	0	0	0.135127	0.121611	0	0	0	0	0	0	0	0	0	0
ENSMUSG00000130679		lncRNA	0	0	0	0	0	0	0	0	0	0	0	0	0	0	0	0
ENSMUSG00000130680		lncRNA	0	0	0	0	0	0	0	0	0	0	0	0	0	0	0	0
ENSMUSG00000130681		lncRNA	0	0	0	0	0	0	0	0	0	0	0	0	0	0	0	0
ENSMUSG00000130682		lncRNA	0	0	0	0	0.135127	0	0	0	0.131823	0	0	0.103327	0	0	0	0
ENSMUSG00000130683		lncRNA	0.476008	0.683681	1.09658	1.03597	0.675637	0.486444	0.361099	0.164696	0.39547	0.844621	0.137463	0.361645	0.43048	0.267165	0.0648965	0.643821
ENSMUSG00000130684		lncRNA	0	0	0	0	0	0	0	0	0	0	0	0	0	0	0	0
ENSMUSG00000130685		lncRNA	0	0	0.146211	0	0.270255	0	0	0.109797	0	0	0.103356	0	0	0.106866	0	0.234117
ENSMUSG00000130686		lncRNA	0	0.109389	0	0	0	0	0	0	0	0.102378	0	0	0	0	0	0
ENSMUSG00000130687		lncRNA	0	0	0	0	0	0	0	0	0	0	0	0	0	0	0	0
ENSMUSG00000130688		lncRNA	0	0	0	0	0	0	0	0	0	0	0	0	0	0	0	0
ENSMUSG00000130689		lncRNA	0	0	0	0	0	0	0	0	0	0	0	0.103327	0	0	0	0
ENSMUSG00000130690		lncRNA	0	0	0	0	0	0	0	0	0	0	0	0	0	0	0	0
ENSMUSG00000130691		lncRNA	0	0	0	0	0	0	0	0	0	0	0	0	0	0	0	0
ENSMUSG00000130692		lncRNA	0	0	0	0	0	0	0	0	0	0	0	0	0	0	0	0
ENSMUSG00000130693		lncRNA	0	0	0	0	0	0	0	0	0	0	0	0	0	0	0	0
ENSMUSG00000130694		lncRNA	0	0	0	0	0	0	0	0	0	0	0	0	0	0	0	0
ENSMUSG00000130695		lncRNA	0	0	0	0	0	0	0	0	0	0	0	0	0	0	0	0
ENSMUSG00000130696		lncRNA	0	0	0	0	0	0	0	0	0	0	0	0	0	0	0	0
ENSMUSG00000130697		lncRNA	0	0	0	0	0	0	0	0	0	0	0	0	0	0	0	0
ENSMUSG00000130698		lncRNA	0	0	0	0	0	0	0.111107	0	0	0.204757	0.103356	0.103327	0	0	0.129793	0
ENSMUSG00000130699		lncRNA	0	0	0	0.141332	0	0.243222	0	0	0	0	0	0	0	0	0	0
ENSMUSG00000130701		lncRNA	1.6111	1.55879	1.3159	1.51932	1.08102	1.27692	1.2644	1.31757	1.48301	0.984879	1.31778	1.33085	0.961966	1.69703	0.794334	1.34617
ENSMUSG00000130702		lncRNA	0.0483331	0	0	0	0	0	0	0	0	0	0	0	0	0	0	0
ENSMUSG00000130703		lncRNA	0	0	0	0	0	0	0	0	0	0	0	0	0	0	0	0
ENSMUSG00000130704		lncRNA	0	0	0	0	0	0	0	0	0	0	0	0	0.120246	0	0	0
ENSMUSG00000130705		lncRNA	0	0	0	0	0	0	0	0	0	0	0	0	0	0	0	0
ENSMUSG00000130706		lncRNA	0	0	0	0	0	0	0	0	0	0	0	0	0	0.106866	0	0
ENSMUSG00000130707		lncRNA	0	0.109389	0	0	0	0	0	0	0	0	0	0	0	0	0	0
ENSMUSG00000130708		lncRNA	0	0	0	0	0	0	0	0	0	0	0	0	0	0	0	0
ENSMUSG00000130709		lncRNA	0	0	0	0	0	0	0	0	0	0	0	0	0	0	0	0
ENSMUSG00000130710		lncRNA	0	0	0	0.0706662	0	0	0	0	0	0	0	0.309981	0	0	0.129793	0
ENSMUSG00000130711		lncRNA	0	0	0	0	0	0.121611	0	0	0	0	0	0	0	0	0	0
ENSMUSG00000130712		lncRNA	0	0.437556	0.146211	0.141332	0	0.243222	0.222215	0.219594	0.131823	0	0.516778	0.413308	0	0.320598	0	0.234117
ENSMUSG00000130713		lncRNA	0	0	0.146211	0.0353331	0	0	0	0	0	0	0	0	0	0	0	0
ENSMUSG00000130714		lncRNA	0.073232	0.382861	0.438633	0.247332	0.202691	0.385507	0.305545	0.109797	0.131823	0.0767837	0.155033	0.103327	0.300614	0.267165	0.551621	0.175587
ENSMUSG00000130715		lncRNA	0	0	0	0	0	0	0	0	0	0	0	0	0	0	0	0
ENSMUSG00000130716		lncRNA	0	0	0	0	0	0	0	0	0	0	0	0	0	0	0	0
ENSMUSG00000130717		lncRNA	0	0	0	0	0	0	0	0	0	0	0	0	0	0	0	0
ENSMUSG00000130718		lncRNA	0	0	0	0	0	0	0	0	0	0	0	0	0	0	0	0
ENSMUSG00000130719		lncRNA	0	0	0	0	0	0	0.111107	0	0	0	0	0	0	0	0	0
ENSMUSG00000130720		lncRNA	0	0	0	0	0	0	0	0	0	0	0	0	0	0	0	0
ENSMUSG00000130721		lncRNA	0	0	0	0	0	0	0	0	0	0	0	0	0	0	0	0
ENSMUSG00000130722		lncRNA	0	0.0360983	0	0	0	0	0	0	0	0	0	0.0340979	0	0	0	0
ENSMUSG00000130723		lncRNA	0	0	0	0	0	0	0	0	0	0	0	0	0	0.106866	0	0
ENSMUSG00000130724		lncRNA	0	0	0	0	0	0	0	0	0	0	0	0	0	0	0	0
ENSMUSG00000130725		lncRNA	0.146464	0.109389	0	0.141332	0.270255	0.121611	0.111107	0	0.263647	0	0.206711	0.103327	0.120246	0.106866	0	0
ENSMUSG00000130726		lncRNA	0	0	0	0	0	0	0	0	0	0	0	0	0	0	0	0
ENSMUSG00000130727		lncRNA	0.439392	0.109389	0.219317	0.423997	0.270255	0.121611	0.222215	0.439189	0.329559	0.204757	0.516778	0.206654	0.240491	0.427464	0.259586	0.351175
ENSMUSG00000130728		lncRNA	0	0	0	0	0	0	0	0	0	0	0	0	0	0	0	0
ENSMUSG00000130729		lncRNA	0	0	0	0	0	0	0.111107	0	0	0	0	0	0	0	0	0
ENSMUSG00000130730		lncRNA	0	0	0	0	0	0	0	0	0	0	0	0	0	0	0	0
ENSMUSG00000130731		lncRNA	0	0	0	0	0	0	0	0	0	0	0	0	0	0	0	0
ENSMUSG00000130732		lncRNA	0	0	0	0.282665	0	0	0	0	0	0	0	0	0	0	0	0
ENSMUSG00000130733		lncRNA	0.146464	0	0	0.141332	0	0.121611	0.222215	0	0.527294	0	0.103356	0	0.120246	0.106866	0	0
ENSMUSG00000130734		lncRNA	0	0	0	0	0	0	0	0	0	0	0	0	0	0	0	0
ENSMUSG00000130735		lncRNA	0	0	0	0	0	0	0	0	0	0	0	0	0	0	0	0
ENSMUSG00000130736		lncRNA	0	0	0	0	0	0	0	0	0	0	0	0	0	0	0	0
ENSMUSG00000130737		lncRNA	0	0	0	0	0	0	0	0	0	0	0.103356	0	0	0	0.129793	0
ENSMUSG00000130738		lncRNA	0	0	0	0	0	0	0	0	0	0	0	0	0	0	0	0
ENSMUSG00000130739		lncRNA	0	0	0	0	0	0	0	0	0	0	0	0	0	0	0	0.117058
ENSMUSG00000130740		lncRNA	0	0	0	0	0.135127	0	0	0	0	0	0	0	0	0	0	0
ENSMUSG00000130741		lncRNA	0	0	0	0	0	0	0	0	0	0	0	0	0	0	0	0
ENSMUSG00000130742		lncRNA	0	0	0	0.141332	0	0	0.222215	0.329392	0	0	0.206711	0.206654	0.120246	0	0.259586	0.585291
ENSMUSG00000130743		lncRNA	0	0	0	0	0	0	0	0	0	0	0	0	0	0.106866	0	0
ENSMUSG00000130744		lncRNA	0	0	0	0	0	0	0	0	0	0	0	0	0	0	0	0
ENSMUSG00000130745		lncRNA	0	0	0	0	0	0	0	0	0	0	0	0	0	0	0	0
ENSMUSG00000130746		lncRNA	0	0	0	0	0	0	0	0	0	0	0	0	0	0	0	0
ENSMUSG00000130747		lncRNA	0	0	0	0	0	0	0	0	0	0	0	0	0	0	0	0
ENSMUSG00000130748		lncRNA	0	0	0	0	0	0	0	0	0	0	0	0	0	0	0	0
ENSMUSG00000130749		lncRNA	0	0	0	0	0	0	0	0	0	0	0	0	0	0	0	0
ENSMUSG00000130750		lncRNA	0	0	0	0	0	0	0	0	0	0	0	0	0	0	0	0
ENSMUSG00000130751		lncRNA	0	0	0	0	0	0	0	0	0	0	0	0	0	0	0	0
ENSMUSG00000130752		lncRNA	0	0	0	0	0	0	0	0	0	0	0	0	0	0	0	0
ENSMUSG00000130753		lncRNA	0	0	0	0	0	0	0	0	0	0	0	0	0	0	0	0
ENSMUSG00000130754		lncRNA	0	0	0	0	0	0	0	0	0	0	0	0	0	0	0	0
ENSMUSG00000130755		lncRNA	0	0	0	0.141332	0.135127	0.121611	0.333322	0.109797	0	0	0	0.309981	0	0.213732	0	0.117058
ENSMUSG00000130756		lncRNA	0	0	0	0	0	0	0	0	0	0	0	0	0	0	0	0
ENSMUSG00000130757		lncRNA	0	0	0	0	0	0	0	0	0	0	0	0	0	0	0	0
ENSMUSG00000130758		lncRNA	0	0.109389	0	0	0	0	0	0	0	0	0	0	0	0	0	0
ENSMUSG00000130759		lncRNA	0	0	0	0	0	0	0	0	0	0	0	0	0	0	0	0
ENSMUSG00000130760		lncRNA	0	0	0	0	0	0	0	0	0	0	0	0	0	0	0	0
ENSMUSG00000130761		lncRNA	0	0	0	0	0	0	0	0	0	0	0	0	0	0	0	0
ENSMUSG00000130762		lncRNA	0	0	0	0	0	0.121611	0.111107	0	0	0.102378	0	0	0.120246	0	0	0
ENSMUSG00000130763		lncRNA	0	0	0	0	0	0	0	0	0	0	0	0	0	0	0	0
ENSMUSG00000130764		lncRNA	0	0	0	0	0	0	0	0	0	0	0	0	0	0	0	0
ENSMUSG00000130765		lncRNA	0	0	0	0	0	0	0	0	0	0	0	0	0	0	0	0
ENSMUSG00000130766		lncRNA	0	0	0	0	0	0	0	0	0	0	0	0	0	0	0	0
ENSMUSG00000130767		lncRNA	0	0	0	0	0	0	0	0	0	0	0	0	0	0	0	0
ENSMUSG00000130768		lncRNA	0	0	0	0	0	0	0	0	0	0	0	0	0	0	0	0
ENSMUSG00000130769		lncRNA	0	0	0	0	0	0	0.111107	0	0	0	0	0	0	0	0	0.117058
ENSMUSG00000130770		lncRNA	0	0	0	0	0	0	0	0	0	0	0	0	0	0	0	0
ENSMUSG00000130771		lncRNA	0	0	0	0	0	0	0	0	0	0	0	0	0	0	0	0
ENSMUSG00000130772		lncRNA	0.146464	0.218778	0	0.282665	0.135127	0.121611	0.333322	0.329392	0.131823	0.102378	0	0.103327	0.120246	0.213732	0.129793	0.117058
ENSMUSG00000130773		lncRNA	0	0	0	0	0	0	0	0	0	0	0	0	0	0	0	0
ENSMUSG00000130774		lncRNA	0	0	0	0	0	0	0	0.0362331	0	0	0	0.0258318	0	0	0	0
ENSMUSG00000130775		lncRNA	0	0	0	0	0	0	0	0	0	0	0	0	0	0	0	0
ENSMUSG00000130776		lncRNA	0	0	0	0.141332	0.270255	0	0.111107	0.109797	0	0	0.310067	0.103327	0	0.106866	0	0
ENSMUSG00000130777		lncRNA	0.146464	0.109389	0	0	0	0	0	0	0	0	0	0	0.240491	0.106866	0	0
ENSMUSG00000130778		lncRNA	0	0	0	0	0	0	0	0	0	0	0	0	0	0	0	0
ENSMUSG00000130779		lncRNA	0	0	0	0	0	0	0.111107	0	0	0	0	0	0	0	0	0
ENSMUSG00000130780		lncRNA	0	0	0	0	0	0	0	0	0	0	0	0	0	0	0	0
ENSMUSG00000130781	4931403G20Rik	lncRNA	0	0	0	0	0	0	0	0	0	0	0	0	0	0	0	0
ENSMUSG00000130782		lncRNA	0	0	0	0	0	0	0	0	0	0	0	0	0	0	0	0
ENSMUSG00000130783		lncRNA	0	0	0.146211	0.282665	0	0	0.222215	0.109797	0.131823	0	0.103356	0.103327	0.120246	0.106866	0.129793	0
ENSMUSG00000130784		lncRNA	0	0	0	0	0.135127	0	0	0	0	0	0	0	0	0.106866	0	0
ENSMUSG00000130785		lncRNA	0	0	0	0	0	0	0	0	0	0	0	0	0	0	0	0
ENSMUSG00000130786		lncRNA	0	0	0	0	0	0	0	0	0	0	0	0	0	0	0	0
ENSMUSG00000130787	4930555K19Rik	lncRNA	0	0	0	0	0	0	0	0	0	0.0511891	0	0	0	0	0	0
ENSMUSG00000130789		lncRNA	0	0	0	0	0	0	0	0	0	0	0	0	0	0	0	0
ENSMUSG00000130790		lncRNA	0	0	0	0	0	0	0	0	0	0	0	0	0	0	0	0
ENSMUSG00000130791		lncRNA	0	0	0	0	0	0	0	0	0	0.0511891	0	0	0	0	0	0
ENSMUSG00000130792		lncRNA	0	0	0	0	0	0	0	0	0	0	0	0	0	0	0	0
ENSMUSG00000130793		lncRNA	0	0	0	0	0	0	0	0	0	0	0	0	0	0	0	0
ENSMUSG00000130794		lncRNA	0	0	0	0	0	0	0	0	0	0	0	0	0	0	0	0
ENSMUSG00000130795		lncRNA	0	0	0	0	0	0	0	0	0	0	0	0.206654	0	0	0	0
ENSMUSG00000130797		lncRNA	0	0.109389	0	0	0.135127	0	0	0	0	0.0511891	0	0	0	0.053433	0	0
ENSMUSG00000130798		lncRNA	0	0	0	0	0	0	0	0	0	0	0	0	0	0	0	0
ENSMUSG00000130799		lncRNA	0	0	0.146211	0	0	0	0	0	0	0	0	0.103327	0	0	0	0.117058
ENSMUSG00000130800		lncRNA	0	0	0	0	0	0	0	0	0	0	0	0	0	0	0	0
ENSMUSG00000130801		lncRNA	0	0	0	0	0	0	0	0	0	0	0	0	0	0	0	0
ENSMUSG00000130802		lncRNA	0.146464	0	0.146211	0.282665	0.405382	0.121611	0	0.109797	0.131823	0.102378	0.206711	0.206654	0	0.106866	0	0
ENSMUSG00000130803		lncRNA	0	0	0	0	0	0	0	0	0	0	0	0	0	0	0	0
ENSMUSG00000130804		lncRNA	0	0	0	0	0	0	0	0	0	0	0	0	0	0	0	0
ENSMUSG00000130805		lncRNA	0	0	0	0	0	0	0	0	0	0	0	0	0	0	0	0
ENSMUSG00000130806		lncRNA	0	0	0	0	0	0	0	0	0	0	0	0	0	0	0	0
ENSMUSG00000130807		lncRNA	0	0	0	0	0	0	0	0	0	0	0	0	0	0	0	0
ENSMUSG00000130808		lncRNA	0	0	0	0	0	0	0	0	0	0	0	0	0	0	0	0
ENSMUSG00000130809		lncRNA	0	0	0	0	0	0	0	0	0	0	0	0	0	0	0	0
ENSMUSG00000130810		lncRNA	0	0	0	0	0	0	0	0	0	0	0	0	0	0	0	0
ENSMUSG00000130811		lncRNA	0.146464	0	0	0	0.472946	0.121611	0	0	0.0158188	0.0174043	0.0516778	0	0.0649327	0.0352658	0	0.117058
ENSMUSG00000130812		lncRNA	0	0	0	0	0	0	0	0	0	0	0	0	0	0	0	0
ENSMUSG00000130813		lncRNA	0.146464	0.218778	0.219317	0	0.135127	0	0.388875	0.109797	0.659117	0.153567	0.258389	0.413308	0.360737	0.213732	0	0.117058
ENSMUSG00000130814		lncRNA	0	0	0	0	0	0	0	0	0	0	0	0	0	0	0	0
ENSMUSG00000130815		lncRNA	0	0	0	0	0	0	0	0	0	0	0	0	0	0	0	0
ENSMUSG00000130816		lncRNA	0	0	0	0	0	0	0	0	0	0	0	0	0	0	0	0
ENSMUSG00000130817		lncRNA	0	0	0	0	0	0	0	0	0	0	0	0	0	0	0	0
ENSMUSG00000130818		lncRNA	0	0	0	0	0	0	0	0	0	0.102378	0	0	0	0	0	0
ENSMUSG00000130819		lncRNA	0	0	0	0	0	0.121611	0	0	0	0	0.206711	0	0	0	0	0
ENSMUSG00000130820		lncRNA	0	0	0	0	0.135127	0	0	0	0	0	0	0	0	0	0	0
ENSMUSG00000130821		lncRNA	0.439392	0.218778	0.731056	0.423997	0.54051	0.608055	0.555536	0.658783	0.922764	0.307135	0.723489	0.413308	0.240491	0.213732	0.778758	0.117058
ENSMUSG00000130822		lncRNA	0	0	0	0	0.135127	0	0	0	0	0	0	0	0	0	0	0
ENSMUSG00000130823		lncRNA	0	0	0	0	0	0	0	0	0	0	0	0	0	0	0	0
ENSMUSG00000130824		lncRNA	0	0	0	0	0	0	0	0	0	0	0	0	0	0	0	0
ENSMUSG00000130825		lncRNA	0	0	0	0	0	0	0	0	0	0	0	0	0	0	0	0
ENSMUSG00000130826		lncRNA	0	0	0	0	0	0	0	0	0	0	0	0	0	0	0	0
ENSMUSG00000130827		lncRNA	0	0	0	0	0.135127	0	0	0	0	0	0	0	0	0	0	0
ENSMUSG00000130828		lncRNA	0	0	0	0	0	0	0	0	0	0	0	0	0	0	0	0
ENSMUSG00000130829		lncRNA	0	0	0	0	0	0	0	0	0	0	0	0	0	0	0	0
ENSMUSG00000130830		lncRNA	0.73232	0.546945	0.584844	0.56533	0.405382	0.364833	0.777751	0.219594	0.263647	0.819026	0.206711	0.619963	0.601228	0.427464	0.648965	0.117058
ENSMUSG00000130831		lncRNA	0	0	0.146211	0	0	0.121611	0.111107	0	0.131823	0	0.103356	0	0	0	0	0
ENSMUSG00000130832		lncRNA	0	0	0	0	0	0	0	0	0	0	0	0	0	0	0	0
ENSMUSG00000130833		lncRNA	0	0	0	0	0	0	0	0	0	0	0	0	0	0	0	0
ENSMUSG00000130834		lncRNA	0	0	0	0	0	0	0	0	0	0	0	0	0	0	0	0
ENSMUSG00000130835	Gm6557	lncRNA	0	0.109389	0	0	0.044592	0	0	0	0	0	0	0	0	0	0	0
ENSMUSG00000130836		lncRNA	1.39141	1.31267	1.06003	1.27199	0.878328	1.21611	1.38884	1.09797	1.28528	1.76603	1.44698	0.955776	0.992027	1.57627	1.10324	1.02426
ENSMUSG00000130837		lncRNA	0	0	0	0	0	0	0	0	0	0	0.103356	0	0	0	0	0
ENSMUSG00000130838		lncRNA	0	0.109389	0	0	0	0	0	0	0	0.102378	0.103356	0	0.120246	0	0	0
ENSMUSG00000130839		lncRNA	0.146464	0	0.438633	0.141332	0.810764	0.851277	0.777751	0.768581	0.922764	1.02378	1.44698	0.516636	0.120246	0.854928	1.16814	0.351175
ENSMUSG00000130840		lncRNA	0.146464	0.218778	0.146211	0	0.270255	0.243222	0.222215	0.109797	0.263647	0.102378	0.103356	0.206654	0	0.106866	0.129793	0
ENSMUSG00000130841		lncRNA	0	0	0	0	0	0	0	0	0	0	0	0	0	0	0	0
ENSMUSG00000130842		lncRNA	0	0	0	0	0	0	0	0	0	0	0	0	0	0	0	0
ENSMUSG00000130843		lncRNA	0	0	0	0	0	0	0	0	0	0	0	0	0	0	0	0
ENSMUSG00000130844		lncRNA	0	0	0	0	0.135127	0	0	0	0	0	0	0	0	0.106866	0	0
ENSMUSG00000130845		lncRNA	0.439392	0.109389	0.292422	0.989327	0.270255	0.364833	0.333322	0.439189	0.39547	0.102378	0.9302	0.309981	0.360737	0.213732	0.648965	0.585291
ENSMUSG00000130846		lncRNA	0	0	0	0	0	0	0	0	0	0	0	0	0	0	0	0
ENSMUSG00000130847		lncRNA	1.64772	0.246125	0.877267	2.50865	0.641855	0.243222	0.333322	1.23522	0.56025	0.358324	0.310067	0.749121	0.601228	0.160299	0.562004	1.43396
ENSMUSG00000130848		lncRNA	0	0.109389	0	0	0	0	0	0	0	0.102378	0.103356	0.206654	0	0	0.129793	0.117058
ENSMUSG00000130849		lncRNA	0	0	0	0	0	0	0	0	0	0	0	0.103327	0	0	0	0
ENSMUSG00000130850		lncRNA	0	0	0	0	0	0	0	0	0	0	0	0	0	0	0	0
ENSMUSG00000130851		lncRNA	0	0	0	0	0	0	0	0	0	0	0	0	0	0	0	0
ENSMUSG00000130852		lncRNA	0.146464	0	0	0	0	0.243222	0	0.109797	0	0.102378	0	0	0.120246	0	0.129793	0
ENSMUSG00000130853		lncRNA	0	0	0	0	0	0	0	0	0	0	0	0	0	0	0	0
ENSMUSG00000130854		lncRNA	0	0	0	0	0	0	0	0	0	0	0	0	0	0	0	0
ENSMUSG00000130855		lncRNA	0.73232	2.51594	1.02348	0.989327	2.02691	1.33772	2.44436	0.988175	0.527294	0.921405	2.58389	4.75305	1.80369	1.92359	0.648965	0.70235
ENSMUSG00000130856		lncRNA	0	0	0	0	0	0	0	0	0	0	0	0	0	0	0	0
ENSMUSG00000130857		lncRNA	0	0	0	0	0	0	0	0	0	0	0	0	0	0	0	0
ENSMUSG00000130858		lncRNA	0.439392	0.437556	0.584844	0.777328	1.21615	0.851277	1.05552	0.768581	0.659117	0.819026	0.826845	0.413308	1.74356	0.908361	0.908552	0.760879
ENSMUSG00000130859		lncRNA	0	0	0	0	0	0	0	0	0	0	0	0	0	0	0	0
ENSMUSG00000130860		lncRNA	0	0.382861	0.365528	0.282665	0	0.54725	0.999965	0.548986	0.659117	0.307135	0.620134	0.568299	0.120246	0.748062	0	0.438969
ENSMUSG00000130861		lncRNA	0	0	0	0	0	0	0	0	0	0	0	0	0	0	0	0
ENSMUSG00000130862		lncRNA	0	0	0	0	0	0	0	0	0	0	0	0	0	0	0	0
ENSMUSG00000130863		lncRNA	0	0	0	0	0	0	0	0	0	0	0	0	0	0	0	0
ENSMUSG00000130864		lncRNA	0	0	0	0	0	0	0	0	0	0	0	0	0	0	0	0
ENSMUSG00000130865		lncRNA	0	0	0	0	0	0	0	0	0	0	0	0	0	0	0	0
ENSMUSG00000130866		lncRNA	0	0	0	0	0	0	0	0	0	0	0	0	0	0	0	0
ENSMUSG00000130867		lncRNA	0	0	0	0	0	0	0	0	0	0	0	0	0	0	0	0
ENSMUSG00000130868		lncRNA	0	0	0	0.141332	0	0	0	0.109797	0.0435017	0	0	0	0	0	0	0
ENSMUSG00000130869		lncRNA	0	0	0	0	0	0	0	0	0	0	0	0	0	0	0	0
ENSMUSG00000130870		lncRNA	0	0	0	0	0	0	0	0	0	0	0	0	0	0	0	0
ENSMUSG00000130871		lncRNA	0	0	0	0	0	0	0	0	0	0	0	0	0	0	0	0
ENSMUSG00000130872		lncRNA	0	0	0	0	0	0	0	0	0	0	0	0	0	0	0	0
ENSMUSG00000130873		lncRNA	0	0	0	0	0	0	0	0	0	0	0	0	0	0	0	0
ENSMUSG00000130874		lncRNA	0	0	0	0	0	0	0	0	0	0	0	0	0	0	0	0
ENSMUSG00000130875		lncRNA	0	0	0	0	0	0	0	0	0.131823	0	0	0	0	0	0.129793	0
ENSMUSG00000130876		lncRNA	0	0	0	0	0	0	0	0	0	0	0	0	0.120246	0	0	0
ENSMUSG00000130877		lncRNA	0	0	0	0	0	0	0	0	0	0	0	0	0	0	0	0
ENSMUSG00000130878		lncRNA	0	0	0	0	0	0	0	0	0	0	0	0	0	0	0	0
ENSMUSG00000130880	Gm35994	lncRNA	0	0	0	0	0	0.121611	0	0	0	0	0	0	0	0	0	0
ENSMUSG00000130881		lncRNA	0	0	0	0	0	0	0	0	0	0	0	0	0	0.106866	0	0
ENSMUSG00000130882		lncRNA	0	0	0	0	0	0	0	0	0	0	0	0	0	0	0	0
ENSMUSG00000130883		lncRNA	0	0	0	0	0	0	0	0	0	0	0	0	0	0	0	0
ENSMUSG00000130884		lncRNA	0	0	0	0	0	0	0	0	0	0	0	0	0	0	0	0
ENSMUSG00000130885		lncRNA	0	0.109389	0.146211	0.141332	0.135127	0.121611	0	0	0	0	0.103356	0	0.120246	0	0.259586	0
ENSMUSG00000130886		lncRNA	0	0	0	0	0	0	0	0	0	0	0	0	0	0	0	0
ENSMUSG00000130887		lncRNA	2.0505	2.73472	1.60832	1.97865	1.4864	2.31061	1.5555	1.20777	1.84553	1.12616	2.17047	1.44658	1.44295	2.03045	1.42772	1.05352
ENSMUSG00000130888		lncRNA	1.42802	0.601639	1.16969	0.777328	0.54051	1.27692	1.11107	1.20777	1.05459	0.793432	0.852684	0.516636	0.781597	0.774778	1.68731	0.673085
ENSMUSG00000130889		lncRNA	0	0	0	0	0	0	0	0	0	0	0	0	0	0	0	0
ENSMUSG00000130890		lncRNA	0	0	0	0	0	0	0	0	0	0	0	0	0	0	0	0
ENSMUSG00000130891		lncRNA	0	0	0	0	0	0	0	0	0	0	0	0	0	0	0	0
ENSMUSG00000130892		lncRNA	0	0	0	0	0	0	0	0	0	0	0	0	0	0	0	0
ENSMUSG00000130893		lncRNA	0.146464	0	0	0	0.270255	0	0.111107	0.109797	0.131823	0.102378	0.103356	0	0.120246	0	0.129793	0
ENSMUSG00000130894		lncRNA	0	0	0	0	0	0	0	0	0	0	0	0	0	0	0	0
ENSMUSG00000130895		lncRNA	0	0	0	0	0	0	0	0	0	0	0	0	0	0	0	0
ENSMUSG00000130896		lncRNA	0	0	0	0	0	0	0	0	0	0	0	0	0	0	0	0
ENSMUSG00000130897		lncRNA	0.292928	0.218778	0	0.141332	0	0.121611	0.111107	0	0.263647	0	0.103356	0	0	0	0	0
ENSMUSG00000130898		lncRNA	0	0	0	0	0	0	0	0	0	0	0	0	0	0	0	0
ENSMUSG00000130899		lncRNA	0	0	0	0	0	0	0	0	0	0	0	0	0	0	0	0
ENSMUSG00000130900		lncRNA	0	0	0	0	0	0	0	0	0	0	0	0	0	0	0	0
ENSMUSG00000130901		lncRNA	0	0	0	0	0	0	0	0	0	0	0	0	0	0	0	0
ENSMUSG00000130902		lncRNA	0	0	0	0	0	0	0	0	0	0	0	0	0	0	0	0
ENSMUSG00000130903		lncRNA	0	0	0	0	0	0	0	0	0	0	0	0	0	0	0	0
ENSMUSG00000130904		lncRNA	0	0	0	0	0	0	0	0	0	0	0	0	0	0	0	0
ENSMUSG00000130906		lncRNA	0.146464	0.109389	0.146211	0.423997	0	0.243222	0.333322	0.329392	0.131823	0.204757	0.206711	0.516636	0	0.427464	0	0.117058
ENSMUSG00000130907		lncRNA	0	0	0.146211	0	0	0	0	0	0	0	0	0	0	0	0.129793	0
ENSMUSG00000130908		lncRNA	0	0	0	0	0	0	0	0	0	0	0	0	0	0	0	0
ENSMUSG00000130910		lncRNA	0.036616	0.0546945	0.255869	0	0.0675637	0	0	0.0548986	0.131823	0.0511891	0.103356	0	0	0.0267165	0.0973448	0.0877937
ENSMUSG00000130911		lncRNA	0	0	0	0	0	0	0	0	0	0	0	0.206654	0	0.106866	0	0
ENSMUSG00000130912		lncRNA	0	0	0	0	0	0	0	0	0	0	0	0	0	0	0	0
ENSMUSG00000130913		lncRNA	0	0	0	0	0	0	0	0	0	0	0	0	0	0	0	0
ENSMUSG00000130914		lncRNA	0	0	0	0	0.135127	0	0	0	0	0	0	0	0	0	0	0
ENSMUSG00000130915		lncRNA	0	0	0	0	0	0	0	0	0	0	0	0	0	0	0	0
ENSMUSG00000130916		lncRNA	0	0	0	0.141332	0	0	0.0555536	0	0	0	0.103356	0.103327	0.120246	0	0	0
ENSMUSG00000130917		lncRNA	0	0	0	0	0	0	0	0	0	0	0	0	0	0	0	0
ENSMUSG00000130918		lncRNA	0	0	0	0	0	0	0	0	0	0	0	0	0.120246	0	0	0
ENSMUSG00000130919		lncRNA	0	0	0	0	0	0	0	0	0	0	0	0	0	0	0	0
ENSMUSG00000130920		lncRNA	0	0	0.0731056	0	0.135127	0	0	0	0	0	0	0	0	0	0	0
ENSMUSG00000130921		lncRNA	0	0	0	0	0	0	0.222215	0	0	0	0	0	0	0.106866	0	0
ENSMUSG00000130922		lncRNA	0	0	0	0	0	0	0	0	0	0	0	0	0	0	0	0
ENSMUSG00000130923		lncRNA	0	0	0	0	0	0	0	0	0	0	0	0	0	0	0	0
ENSMUSG00000130924		lncRNA	0.439392	0	0	0	0.135127	0	0	0.109797	0.131823	0	0	0.103327	0.240491	0.106866	0	0.117058
ENSMUSG00000130925		lncRNA	0	0	0	0	0	0	0	0	0	0	0	0	0	0	0	0
ENSMUSG00000130926		lncRNA	0	0	0	0	0	0	0	0	0	0	0.103356	0	0	0	0	0
ENSMUSG00000130927		lncRNA	0	0	0	0	0	0	0	0	0	0	0	0	0	0	0	0
ENSMUSG00000130928		lncRNA	0	0	0	0	0	0	0	0	0	0	0	0	0	0	0	0
ENSMUSG00000130929		lncRNA	0	0	0	0	0	0	0	0	0	0	0	0	0	0	0	0
ENSMUSG00000130930		lncRNA	0	0	0	0	0	0	0	0.109797	0	0	0	0.103327	0	0	0.129793	0
ENSMUSG00000130931		lncRNA	0	0	0.146211	0	0.135127	0	0	0.109797	0	0.102378	0	0.103327	0	0	0	0
ENSMUSG00000130932		lncRNA	0	0	0	0	0	0	0	0	0	0	0	0	0	0	0	0
ENSMUSG00000130933		lncRNA	0	0	0	0	0	0	0	0	0	0	0	0	0	0	0	0
ENSMUSG00000130934		lncRNA	0.0483331	0	0	0	0	0	0	0	0	0	0	0	0	0	0	0
ENSMUSG00000130935		lncRNA	0	0	0	0	0	0	0	0	0	0	0	0	0	0	0	0
ENSMUSG00000130936		lncRNA	0	0	0	0	0	0	0	0	0	0	0	0	0	0	0	0
ENSMUSG00000130937		lncRNA	0	0	0	0	0	0	0	0	0	0	0	0	0	0	0	0
ENSMUSG00000130938		lncRNA	0	0	0	0	0	0	0	0	0	0	0	0	0	0	0	0
ENSMUSG00000130939		lncRNA	0	0	0	0	0	0	0	0	0	0	0	0	0	0	0	0
ENSMUSG00000130940		lncRNA	0.146464	0	0	0	0	0	0.111107	0	0	0	0	0	0	0	0	0.0585291
ENSMUSG00000130941		lncRNA	0	0	0	0	0	0	0	0	0	0	0	0	0	0	0	0
ENSMUSG00000130942		lncRNA	0	0	0	0	0	0	0	0	0	0	0	0	0	0	0	0
ENSMUSG00000130943		lncRNA	0	0	0	0	0	0	0	0	0	0	0	0	0	0	0	0
ENSMUSG00000130944		lncRNA	0	0	0	0	0	0	0	0	0	0	0	0	0	0	0	0
ENSMUSG00000130945		lncRNA	0	0	0	0	0	0	0	0	0	0	0	0	0	0	0	0
ENSMUSG00000130946		lncRNA	0	0	0	0	0	0	0	0	0	0	0	0	0	0	0	0
ENSMUSG00000130947		lncRNA	0	0	0	0	0	0	0	0	0	0	0	0	0	0	0	0
ENSMUSG00000130948		lncRNA	0	0	0	0	0	0	0	0	0	0	0	0	0	0	0	0
ENSMUSG00000130949		lncRNA	0	0	0	0.0706662	0.135127	0	0	0	0	0.102378	0	0	0	0	0	0
ENSMUSG00000130950		lncRNA	0	0.109389	0	0.282665	0	0	0.111107	0.109797	0	0	0.258389	0.154991	0	0	0	0.234117
ENSMUSG00000130951		lncRNA	0.659088	0.765722	0.292422	0.56533	0.202691	0.364833	0.388875	0.548986	0.461382	0.255946	0.516778	0.72329	0.120246	0.106866	0.19469	0.175587
ENSMUSG00000130952		lncRNA	0.292928	0.328167	0	0.353331	0	0.304028	0.333322	0.219594	0.263647	0.153567	0.206711	0.154991	0.360737	0.106866	0	0
ENSMUSG00000130953		lncRNA	0	0	0	0	0	0	0	0	0	0	0	0	0	0.106866	0	0
ENSMUSG00000130954		lncRNA	0	0	0	0	0	0	0	0	0	0	0	0	0	0	0	0
ENSMUSG00000130955		lncRNA	0	0	0	0	0	0	0	0	0	0	0	0	0	0	0	0
ENSMUSG00000130956		lncRNA	0	0	0	0	0	0	0	0	0	0	0	0	0	0	0.129793	0
ENSMUSG00000130957		lncRNA	0	0	0	0	0	0.0608055	0	0	0	0	0	0	0	0	0	0.117058
ENSMUSG00000130958		lncRNA	0	0	0	0	0	0	0	0	0	0	0	0	0	0	0	0
ENSMUSG00000130959		lncRNA	0	0	0	0	0	0	0	0	0	0	0	0	0	0	0	0
ENSMUSG00000130961		lncRNA	0	0	0	0	0	0	0	0	0	0	0	0	0	0	0	0
ENSMUSG00000130962		lncRNA	0	0	0	0	0	0	0	0	0	0	0	0	0	0	0	0
ENSMUSG00000130963		lncRNA	0	0	0	0	0	0	0	0	0	0	0	0	0	0	0	0
ENSMUSG00000130964		lncRNA	1.17171	0.9845	0.292422	0.847995	1.21615	0.972888	0.888858	0.109797	1.31823	1.02378	0.9302	0.619963	0.120246	0.320598	0.648965	0.234117
ENSMUSG00000130965		lncRNA	0	0	0	0	0	0	0	0	0	0	0	0	0	0	0	0
ENSMUSG00000130967		lncRNA	0	0	0	0	0	0	0	0	0	0	0	0	0	0	0	0
ENSMUSG00000130968		lncRNA	0	0	0	0	0	0	0	0	0	0	0	0	0	0	0	0
ENSMUSG00000130969		lncRNA	0	0	0	0	0	0	0	0	0	0	0	0	0	0	0	0
ENSMUSG00000130970		lncRNA	0	0	0	0	0	0	0	0	0	0.102378	0	0	0	0	0	0
ENSMUSG00000130971		lncRNA	0	0	0	0.141332	0	0.121611	0	0	0.131823	0	0	0	0	0	0	0
ENSMUSG00000130972		lncRNA	0	0	0	0	0	0	0	0	0	0	0	0	0	0	0	0
ENSMUSG00000130973		lncRNA	0	0	0	0	0	0	0.111107	0	0	0	0	0	0	0	0	0
ENSMUSG00000130974		lncRNA	0	0	0	0	0	0.121611	0	0	0	0	0	0	0	0	0.129793	0
ENSMUSG00000130975		lncRNA	0	0	0	0	0	0	0	0	0	0	0	0	0	0	0	0
ENSMUSG00000130976		lncRNA	0	0	0	0	0	0	0	0	0	0	0	0	0	0	0	0
ENSMUSG00000130977		lncRNA	0	0	0	0	0	0	0	0	0	0	0	0	0	0	0	0
ENSMUSG00000130978		lncRNA	0	0.0273472	0	0	0	0	0	0	0	0	0	0	0	0	0	0
ENSMUSG00000130979		lncRNA	0	0	0	0	0	0	0	0	0	0	0	0	0	0	0	0
ENSMUSG00000130980		lncRNA	0	0.109389	0	0	0	0	0	0	0	0	0	0	0	0	0	0
ENSMUSG00000130981		lncRNA	0	0.109389	0	0	0	0	0	0	0.131823	0	0	0	0	0	0	0
ENSMUSG00000130982		lncRNA	0	0	0	0	0	0	0	0	0	0	0	0	0	0	0	0
ENSMUSG00000130983		lncRNA	0	0	0	0	0	0	0	0	0	0	0	0	0	0	0	0
ENSMUSG00000130984		lncRNA	0	0	0	0	0	0	0	0.109797	0	0	0	0	0	0	0	0
ENSMUSG00000130985		lncRNA	0	0	0	0	0	0	0	0	0	0	0	0	0	0	0	0
ENSMUSG00000130986		lncRNA	0	0	0	0	0	0	0	0	0	0	0	0	0	0	0	0
ENSMUSG00000130987		lncRNA	0	0	0	0	0	0	0	0	0	0	0	0	0	0	0	0
ENSMUSG00000130988		lncRNA	0	0	0	0	0	0	0	0	0	0	0	0	0	0	0	0
ENSMUSG00000130989		lncRNA	0.0483331	0.127985	0	0	1.1148	0.121611	0	0	0	0.102378	0.103356	0	0.120246	0.106866	0.129793	0.0678938
ENSMUSG00000130990		lncRNA	1.17171	0.765722	1.02348	1.27199	2.83768	2.91866	1.88882	1.31757	2.76829	1.63805	1.96376	1.96321	1.80369	1.49612	1.9469	1.17058
ENSMUSG00000130991		lncRNA	0	0	0	0	0	0	0	0	0	0	0	0	0	0	0	0
ENSMUSG00000130992		lncRNA	0	0	0	0	0	0	0	0	0	0	0	0	0	0	0	0
ENSMUSG00000130993		lncRNA	0	0	0	0	0	0	0	0	0	0	0	0	0	0	0	0
ENSMUSG00000130994		lncRNA	0	0	0	0	0	0	0	0	0	0	0	0	0	0	0	0
ENSMUSG00000130995		lncRNA	0	0	0	0	0	0.121611	0	0.109797	0	0	0.103356	0	0.120246	0.106866	0.129793	0
ENSMUSG00000130996		lncRNA	0.146464	0.109389	0	0	0.135127	0.121611	0	0	0.131823	0.102378	0.103356	0	0.120246	0.106866	0	0.234117
ENSMUSG00000130997		lncRNA	0	0	0	0	0	0	0	0	0	0	0	0	0	0	0	0
ENSMUSG00000130998		lncRNA	0	0	0	0	0	0	0	0	0	0	0	0	0	0	0	0
ENSMUSG00000130999		lncRNA	0	0	0.146211	0	0	0	0.222215	0.219594	0.131823	0	0.206711	0	0	0.106866	0.129793	0.117058
ENSMUSG00000131000		lncRNA	0	0	0	0	0	0	0	0	0	0	0	0	0	0	0	0
ENSMUSG00000131001		lncRNA	0	0	0.146211	0	0	0	0	0	0	0	0	0	0	0	0	0
ENSMUSG00000131003		lncRNA	0	0	0	0	0	0	0.111107	0	0	0	0	0.103327	0	0	0	0
ENSMUSG00000131004		lncRNA	0	0.218778	0.146211	0.141332	0	0	0	0.109797	0.131823	0	0	0.103327	0	0.106866	0	0
ENSMUSG00000131005		lncRNA	0	0	0	0	0	0	0	0	0	0	0	0	0	0	0	0
ENSMUSG00000131006		lncRNA	0	0	0	0	0	0	0	0.109797	0	0	0.103356	0	0.120246	0	0.129793	0
ENSMUSG00000131007		lncRNA	0	0	0	0	0	0	0	0	0	0	0	0	0	0	0	0
ENSMUSG00000131008		lncRNA	0	0	0	0	0	0	0	0	0	0	0	0	0	0	0	0
ENSMUSG00000131009		lncRNA	0	0	0	0	0	0	0.111107	0	0	0	0	0	0.120246	0	0	0
ENSMUSG00000131010		lncRNA	0	0	0	0	0	0	0	0	0	0	0	0	0	0	0	0
ENSMUSG00000131011		lncRNA	0	0	0	0	0	0	0	0	0	0	0	0	0	0	0	0
ENSMUSG00000131012		lncRNA	0	0	0	0	0	0	0	0	0	0	0	0	0	0	0	0
ENSMUSG00000131013		lncRNA	0	0	0	0	0	0	0	0	0	0	0	0	0	0	0	0
ENSMUSG00000131014		lncRNA	0	0	0	0	0	0	0	0	0	0	0	0	0	0	0	0
ENSMUSG00000131015		lncRNA	0	0	0	0	0	0	0	0	0	0	0	0	0	0	0	0
ENSMUSG00000131016		lncRNA	0	0	0.0731056	0	0	0	0	0	0	0	0	0	0	0	0	0
ENSMUSG00000131017		lncRNA	0	0	0	0	0	0	0	0	0	0	0	0	0	0	0	0
ENSMUSG00000131018		lncRNA	0	0	0	0	0	0	0	0	0	0	0	0	0	0	0	0
ENSMUSG00000131019		lncRNA	0	0	0	0	0	0	0	0	0	0	0	0	0	0	0	0
ENSMUSG00000131020		lncRNA	0	0	0	0	0	0	0	0	0	0	0	0	0	0	0	0
ENSMUSG00000131021		lncRNA	0	0	0	0	0	0	0	0	0	0	0	0	0	0	0	0
ENSMUSG00000131022		lncRNA	0	0	0	0	0	0	0	0	0	0	0	0	0	0	0	0
ENSMUSG00000131023		lncRNA	0	0	0	0	0	0	0	0	0	0	0	0	0	0	0	0
ENSMUSG00000131024		lncRNA	0.146464	0	0	0	0	0	0	0.109797	0	0	0	0.103327	0	0	0	0.117058
ENSMUSG00000131025		lncRNA	0	0	0	0	0	0	0	0	0	0	0	0	0	0	0	0
ENSMUSG00000131026		lncRNA	0	0	0	0	0	0	0	0	0	0	0	0	0	0	0	0
ENSMUSG00000131027		lncRNA	0	0	0	0	0	0	0	0	0	0	0	0	0	0	0	0
ENSMUSG00000131028		lncRNA	0	0	0	0.141332	0	0	0	0	0	0	0	0	0	0	0	0
ENSMUSG00000131029		lncRNA	0	0	0	0	0.135127	0	0	0	0	0	0	0	0	0	0	0
ENSMUSG00000131030		lncRNA	0	0	0	0	0	0	0	0	0	0	0	0	0	0	0	0
ENSMUSG00000131031		lncRNA	0.036616	0.0820417	0	0.0353331	0.0337819	0.182417	0.0833304	0.164696	0	0.127973	0.103356	0	0.0300614	0.400747	0.0324483	0.0678938
ENSMUSG00000131032		lncRNA	0	0	0	0	0.135127	0	0	0	0	0	0	0	0	0	0	0
ENSMUSG00000131033		lncRNA	0	0	0	0	0	0	0	0	0	0	0	0	0	0	0	0
ENSMUSG00000131034		lncRNA	0	0	0	0	0	0	0	0	0	0	0	0	0	0	0	0
ENSMUSG00000131035		lncRNA	0	0	0	0	0	0	0	0	0	0	0	0.103327	0	0	0	0
ENSMUSG00000131036		lncRNA	0	0	0	0	0	0	0	0	0	0	0	0	0	0	0	0
ENSMUSG00000131037		lncRNA	0	0	0	0	0	0	0	0	0	0	0	0	0	0	0	0
ENSMUSG00000131038		lncRNA	0	0	0	0	0	0	0	0	0	0	0	0	0	0	0	0
ENSMUSG00000131039		lncRNA	0	0.109389	0	0.141332	0	0	0.111107	0	0	0	0	0.103327	0	0	0.129793	0.117058
ENSMUSG00000131040		lncRNA	0	0	0	0	0	0	0	0	0	0	0	0	0	0	0	0
ENSMUSG00000131041		lncRNA	0	0	0	0	0	0	0	0	0	0	0	0	0	0	0	0
ENSMUSG00000131042		lncRNA	0	0	0	0	0	0	0	0	0	0	0	0	0	0	0	0
ENSMUSG00000131044		lncRNA	0	0	0	0	0	0	0	0	0	0	0	0	0	0	0	0
ENSMUSG00000131045		lncRNA	0.439392	0.218778	0.146211	0.282665	0.270255	0.121611	0.333322	0.219594	0	0.102378	0.103356	0.103327	0.120246	0	0.389379	0
ENSMUSG00000131046		lncRNA	0	0	0	0	0	0	0	0	0	0	0	0	0	0	0	0
ENSMUSG00000131047		lncRNA	0.146464	0	0	0	0.135127	0	0	0	0	0.102378	0.206711	0.413308	0	0.213732	0	0.117058
ENSMUSG00000131048		lncRNA	0	0	0	0	0	0	0	0	0	0	0	0	0	0	0	0
ENSMUSG00000131049		lncRNA	0	0	0	0	0	0	0	0	0	0	0	0	0	0	0	0
ENSMUSG00000131050		lncRNA	0	0	0	0	0	0	0	0	0	0	0	0	0	0	0	0
ENSMUSG00000131051		lncRNA	0	0.109389	0	0	0	0.243222	0	0	0	0	0	0	0	0.106866	0.129793	0
ENSMUSG00000131052		lncRNA	0	0	0	0	0	0	0	0	0	0	0	0	0	0	0	0
ENSMUSG00000131053		lncRNA	0	0	0	0	0.135127	0	0	0	0	0	0	0	0	0	0	0
ENSMUSG00000131054		lncRNA	0.878784	0.328167	0.292422	0.282665	0.270255	0.729666	0.444429	0.878378	0.263647	0.204757	0.516778	0.72329	0.721474	0.641196	0.389379	0.585291
ENSMUSG00000131055		lncRNA	0	0	0	0	0	0	0	0	0	0	0	0	0	0	0	0
ENSMUSG00000131056		lncRNA	0	0	0.146211	0	0.135127	0	0	0	0	0	0	0	0.120246	0	0	0
ENSMUSG00000131057		lncRNA	0	0	0	0	0	0	0	0	0	0	0	0	0	0	0	0
ENSMUSG00000131058		lncRNA	0	0	0	0	0	0	0	0	0	0	0	0	0	0	0	0
ENSMUSG00000131059		lncRNA	0	0	0	0	0.0675637	0	0.0555536	0	0	0	0	0	0	0	0	0
ENSMUSG00000131060		lncRNA	0	0	0	0	0	0	0	0	0	0	0	0	0	0	0	0
ENSMUSG00000131061		lncRNA	0	0	0	0	0	0	0	0	0	0	0	0	0	0	0	0
ENSMUSG00000131062		lncRNA	0	0	0	0	0	0	0	0	0	0	0	0	0	0	0	0
ENSMUSG00000131064		lncRNA	0	0	0	0	0	0	0	0.109797	0	0	0	0	0	0	0	0
ENSMUSG00000131065		lncRNA	0	0	0	0	0	0	0	0	0	0	0	0	0	0	0	0
ENSMUSG00000131066		lncRNA	0	0	0	0	0	0	0	0	0	0	0	0	0	0	0	0
ENSMUSG00000131067		lncRNA	0	0	0	0	0	0	0	0	0	0	0	0	0	0	0	0
ENSMUSG00000131068		lncRNA	0	0	0	0	0	0	0	0	0	0	0	0	0	0	0	0
ENSMUSG00000131069		lncRNA	0	0	0	0	0	0	0	0	0	0	0	0	0	0	0	0
ENSMUSG00000131070		lncRNA	0	0	0	0	0	0	0	0.109797	0	0	0	0	0	0	0	0
ENSMUSG00000131071		lncRNA	0	0	0	0	0	0	0	0	0	0	0	0	0	0	0	0
ENSMUSG00000131072		lncRNA	0	0	0	0	0	0	0	0.109797	0.131823	0	0.155033	0	0.120246	0.106866	0	0
ENSMUSG00000131073		lncRNA	0	0	0	0	0	0	0	0	0	0	0	0	0	0	0	0
ENSMUSG00000131074		lncRNA	0	0	0	0	0	0	0	0	0	0	0	0	0	0	0	0
ENSMUSG00000131075		lncRNA	0	0	0	0	0	0	0	0	0	0	0	0	0	0	0	0
ENSMUSG00000131076		lncRNA	0	0	0	0	0	0	0.111107	0	0	0.102378	0	0	0	0	0	0
ENSMUSG00000131077		lncRNA	0	0	0	0	0.405382	0	0	0	0	0	0	0	0	0	0	0
ENSMUSG00000131078		lncRNA	0	0	0.292422	0	0	0	0	0.109797	0	0	0	0.103327	0	0.106866	0	0
ENSMUSG00000131079		lncRNA	0	0	0	0	0	0	0	0	0	0	0	0	0	0	0	0
ENSMUSG00000131080		lncRNA	0	0	0	0	0	0	0	0	0	0	0	0	0	0	0	0
ENSMUSG00000131081		lncRNA	0	0	0	0	0	0	0	0	0	0	0	0	0	0	0	0
ENSMUSG00000131082		lncRNA	0	0.109389	0	0	0	0	0	0	0	0.102378	0	0	0	0	0.129793	0
ENSMUSG00000131083		lncRNA	0	0	0	0	0	0	0	0	0	0	0	0	0	0	0	0
ENSMUSG00000131085		lncRNA	0.109848	0.0273472	0	0	0	0.0814794	0	0	0	0	0	0	0	0	0	0.0386292
ENSMUSG00000131086		lncRNA	0	0	0	0	0	0	0	0	0	0	0	0	0	0	0	0
ENSMUSG00000131087		lncRNA	0	0	0	0	0	0	0	0	0	0	0	0	0	0	0	0
ENSMUSG00000131088		lncRNA	0	0	0	0	0	0	0.111107	0	0	0	0	0	0	0	0	0
ENSMUSG00000131089		lncRNA	0	0	0	0	0.135127	0	0	0	0	0	0	0	0	0	0	0
ENSMUSG00000131090		lncRNA	0	0	0	0	0	0	0	0	0	0	0	0	0	0	0	0
ENSMUSG00000131091		lncRNA	0	0	0	0	0	0	0	0	0	0	0	0	0	0	0	0
ENSMUSG00000131092		lncRNA	0	0	0	0	0	0	0	0	0	0	0	0	0	0	0	0
ENSMUSG00000131093		lncRNA	0	0.0273472	0.0175453	0.0353331	0	0.0912083	0.0555536	0	0.0329559	0.0767837	0.0258389	0.0258318	0.0348712	0.0662569	0.0155752	0.0585291
ENSMUSG00000131094		lncRNA	0	0	0	0	0	0	0	0	0	0	0	0	0	0	0	0
ENSMUSG00000131095		lncRNA	0	0.218778	0.146211	0	0	0.121611	0.111107	0.219594	0.131823	0.102378	0.103356	0	0.120246	0.106866	0	0.234117
ENSMUSG00000131096		lncRNA	0	0	0	0	0.135127	0	0	0	0	0	0	0	0	0	0	0
ENSMUSG00000131097		lncRNA	0	0	0	0	0.135127	0	0	0	0	0	0	0	0	0	0	0
ENSMUSG00000131098		lncRNA	0	0	0	0	0	0	0	0	0	0	0	0	0	0	0	0
ENSMUSG00000131099		lncRNA	0.439392	0.109389	0.0482497	0.187972	0.337819	0.161743	0.111107	0.585219	0.131823	0.204757	0.103356	0.482538	0.280172	0.53433	0.129793	0.389804
ENSMUSG00000131100		lncRNA	0	0	0	0	0	0	0	0	0	0	0	0	0	0	0	0
ENSMUSG00000131101		lncRNA	0	0	0	0	0	0	0	0	0	0	0	0	0	0	0	0
ENSMUSG00000131102		lncRNA	0	0	0	0	0	0	0	0	0	0	0	0	0	0	0	0
ENSMUSG00000131103		lncRNA	0	0	0	0	0	0	0	0	0	0	0	0	0	0	0	0
ENSMUSG00000131104		lncRNA	0	0.109389	0	0	0	0	0	0	0	0	0	0	0	0	0	0
ENSMUSG00000131105		lncRNA	0	0	0	0	0	0	0	0	0	0	0	0	0	0	0	0
ENSMUSG00000131106		lncRNA	0	0.0360983	0	0	0	0	0	0	0.0659117	0.0337848	0.129194	0.0340979	0.0396811	0.0352658	0	0
ENSMUSG00000131107		lncRNA	0	0	0	0	0	0	0	0	0	0	0	0	0	0	0	0
ENSMUSG00000131108		lncRNA	0	0	0	0	0	0	0	0	0	0	0	0	0	0	0	0
ENSMUSG00000131109		lncRNA	0	0	0	0	0	0	0	0	0	0	0	0	0.0601228	0	0	0
ENSMUSG00000131110		lncRNA	0	0	0	0	0	0	0	0	0	0	0	0	0	0	0	0
ENSMUSG00000131111		lncRNA	0	0	0	0	0	0	0	0	0	0	0	0	0	0	0	0
ENSMUSG00000131112		lncRNA	0	0	0	0	0	0	0	0	0	0	0	0	0	0	0	0
ENSMUSG00000131113		lncRNA	0	0	0	0	0	0	0	0	0	0	0	0	0	0	0	0
ENSMUSG00000131114		lncRNA	0	0	0	0	0	0	0	0	0	0	0	0	0	0	0	0
ENSMUSG00000131115		lncRNA	0	0	0	0	0	0	0	0	0	0	0	0	0	0	0	0
ENSMUSG00000131117		lncRNA	0	0.109389	0.146211	0.423997	0	0	0	0.219594	0	0.102378	0.206711	0.206654	0.240491	0	0	0
ENSMUSG00000131118		lncRNA	0	0	0	0	0	0	0	0	0	0	0	0	0	0	0	0
ENSMUSG00000131119		lncRNA	0	0	0	0	0	0	0	0	0	0	0	0	0	0	0	0
ENSMUSG00000131120		lncRNA	0	0	0	0	0	0.121611	0	0	0	0	0	0	0.120246	0	0	0
ENSMUSG00000131121		lncRNA	0	0	0	0	0	0	0.111107	0	0	0	0	0.103327	0.120246	0.106866	0	0
ENSMUSG00000131122		lncRNA	0	0	0	0	0	0	0	0	0	0	0	0	0	0	0	0
ENSMUSG00000131123		lncRNA	0	0	0	0	0	0	0	0	0	0	0	0	0	0	0	0
ENSMUSG00000131124		lncRNA	0	0	0	0	0	0	0	0	0	0	0	0.103327	0	0	0	0
ENSMUSG00000131125		lncRNA	0.292928	0	0	0	0.270255	0.121611	0.111107	0.109797	0.131823	0.102378	0.103356	0.103327	0	0	0.129793	0
ENSMUSG00000131126		lncRNA	0	0	0	0	0	0	0	0	0	0	0	0.103327	0	0	0	0
ENSMUSG00000131127		lncRNA	0	0	0	0	0.135127	0	0	0	0	0	0	0	0	0	0	0
ENSMUSG00000131128		lncRNA	0	0	0	0	0	0	0	0	0	0	0	0	0	0	0	0
ENSMUSG00000131129		lncRNA	0	0	0	0	0.135127	0	0	0.109797	0	0	0	0	0	0	0	0
ENSMUSG00000131130		lncRNA	0	0.328167	0.292422	0.282665	0	0	0.111107	0	0.527294	0.204757	0.206711	0.309981	0	0.106866	0.129793	0
ENSMUSG00000131131		lncRNA	0	0	0	0	0.135127	0	0	0	0	0	0	0	0	0	0	0
ENSMUSG00000131132		lncRNA	0	0	0	0	0	0	0.0555536	0	0	0	0	0	0	0	0	0
ENSMUSG00000131134		lncRNA	0	0	0	0	0	0	0	0	0	0	0	0	0	0	0	0.117058
ENSMUSG00000131135		lncRNA	0	0	0	0	0	0	0	0	0	0	0	0	0	0	0	0
ENSMUSG00000131136		lncRNA	0	0	0	0	0	0	0	0	0	0	0	0	0	0	0	0
ENSMUSG00000131137		lncRNA	0	0	0	0	0.135127	0.121611	0.111107	0	0	0	0	0.103327	0	0	0	0
ENSMUSG00000131138		lncRNA	0	0	0	0	0	0	0	0	0	0	0	0	0	0	0	0
ENSMUSG00000131139		lncRNA	0	0	0	0	0.135127	0	0	0	0	0	0.103356	0	0	0	0	0
ENSMUSG00000131140		lncRNA	0	0	0	0	0	0	0	0	0	0	0	0	0	0	0	0
ENSMUSG00000131141		lncRNA	0	0	0	0	0	0	0	0	0	0	0	0	0	0	0	0
ENSMUSG00000131142		lncRNA	0	0	0	0	0	0	0	0	0	0	0	0	0	0	0	0
ENSMUSG00000131143		lncRNA	0	0	0	0	0	0	0	0	0	0	0	0	0	0	0	0
ENSMUSG00000131144		lncRNA	28.1094	38.2774	31.4354	30.7398	31.6766	35.024	40.0075	36.2243	35.0097	39.5006	42.2642	42.6224	31.0138	37.4651	31.053	31.2054
ENSMUSG00000131145		lncRNA	0	0	0	0	0	0	0	0	0	0	0	0	0	0	0	0
ENSMUSG00000131146		lncRNA	0	0	0	0	0.0675637	0.152014	0	0	0	0	0.103356	0.0258318	0	0	0	0
ENSMUSG00000131147		lncRNA	0	0	0	0	0	0	0	0	0	0	0	0	0	0	0	0
ENSMUSG00000131148		lncRNA	0	0.0273472	0	0.0353331	0	0	0	0.109797	0	0	0	0	0	0.106866	0	0.117058
ENSMUSG00000131149		lncRNA	0	0	0	0	0	0	0	0	0	0	0	0	0	0	0	0
ENSMUSG00000131150		lncRNA	0	0	0	0	0	0	0	0	0	0	0	0	0	0	0	0
ENSMUSG00000131151		lncRNA	0	0	0	0	0	0	0	0	0	0	0	0	0	0	0	0
ENSMUSG00000131152		lncRNA	1.17171	0.656333	1.16969	0.918661	1.4864	2.04671	2.47214	2.25084	1.77962	0.563081	2.9198	1.99731	2.19448	2.6802	1.92483	1.28764
ENSMUSG00000131153		lncRNA	0.0248989	0.0732906	0.0365528	0	0.0675637	0.111882	0.0555536	0.0274493	0	0.0255946	0.0258389	0	0.0601228	0.106866	0	0.0585291
ENSMUSG00000131154		lncRNA	0	0.109389	0	0	0	0	0	0.109797	0	0	0	0	0	0	0	0.117058
ENSMUSG00000131155		lncRNA	0	0	0	0.0240265	0.0229717	0	0	0	0	0	0.0258389	0	0.0204418	0	0	0
ENSMUSG00000131156		lncRNA	0.146464	0	0.146211	0	0	0	0	0	0	0	0	0	0	0	0	0
ENSMUSG00000131157		lncRNA	0	0	0	0	0	0	0	0	0	0	0	0	0	0	0	0
ENSMUSG00000131158		lncRNA	0	0	0	0	0	0	0	0	0	0	0	0	0	0	0	0
ENSMUSG00000131159		lncRNA	0	0	0	0	0	0	0	0	0	0	0	0	0	0	0	0
ENSMUSG00000131160		lncRNA	0	0	0	0	0	0	0	0	0	0	0	0	0	0	0	0
ENSMUSG00000131161		lncRNA	0	0	0	0	0	0	0	0	0	0	0	0	0	0	0	0
ENSMUSG00000131162		lncRNA	0	0	0	0	0	0	0	0	0	0	0	0	0	0	0	0
ENSMUSG00000131163		lncRNA	0	0	0	0	0	0	0	0.109797	0	0	0	0	0	0	0	0
ENSMUSG00000131164		lncRNA	0	0	0	0	0	0	0	0	0	0.0511891	0	0.103327	0	0	0	0
ENSMUSG00000131165		lncRNA	0	0	0	0	0	0	0	0	0	0.102378	0	0	0	0	0	0
ENSMUSG00000131166		lncRNA	0	0	0	0	0	0	0	0	0	0	0	0	0	0	0	0
ENSMUSG00000131167		lncRNA	0	0	0	0.141332	0	0	0	0	0	0	0	0	0	0	0	0
ENSMUSG00000131168		lncRNA	0	0.109389	0.292422	0.282665	0.270255	0.243222	0	0.109797	0	0.204757	0	0	0.0396811	0	0	0
ENSMUSG00000131170		lncRNA	0	0	0	0	0	0	0	0	0	0	0	0	0	0	0	0
ENSMUSG00000131171		lncRNA	0	0.0185961	0	0	0	0.121611	0	0.0186655	0	0	0	0.0123993	0.120246	0	0.19469	0.0386292
ENSMUSG00000131172		lncRNA	0	0.109389	0	0	0.135127	0	0.111107	0	0	0	0.206711	0	0.240491	0.106866	0	0.117058
ENSMUSG00000131173		lncRNA	0	0	0	0	0	0	0	0	0	0	0	0	0	0	0	0
ENSMUSG00000131174		lncRNA	0	0	0	0	0	0	0	0	0	0	0	0	0	0	0	0
ENSMUSG00000131175		lncRNA	0	0	0	0	0	0	0	0	0	0	0	0	0	0	0	0
ENSMUSG00000131176		lncRNA	0	0	0	0	0	0	0	0	0	0	0	0	0	0	0	0
ENSMUSG00000131177		lncRNA	0	0.109389	0.146211	0	0	0	0	0	0	0	0.103356	0	0	0.106866	0.129793	0
ENSMUSG00000131178		lncRNA	0	0	0	0	0	0	0	0	0	0	0	0	0	0	0	0
ENSMUSG00000131180		lncRNA	0	0	0	0	0	0	0	0	0	0	0	0	0	0	0	0
ENSMUSG00000131181		lncRNA	0	0	0	0	0	0	0	0	0	0	0	0	0	0	0	0
ENSMUSG00000131182		lncRNA	0.292928	0	0	0	0	0	0	0	0	0	0	0	0	0	0	0
ENSMUSG00000131183		lncRNA	0	0	0	0	0	0	0	0	0	0	0	0	0	0	0	0
ENSMUSG00000131184		lncRNA	0.439392	0.328167	0.292422	0.141332	0.270255	0.243222	0	0.219594	0.39547	0.409513	0.103356	0.103327	0.480983	0.320598	0.129793	0.468233
ENSMUSG00000131185		lncRNA	0	0	0	0	0	0	0	0	0	0	0	0.103327	0	0	0.129793	0
ENSMUSG00000131187		lncRNA	0	0	0	0	0	0	0	0	0	0	0	0	0	0	0	0
ENSMUSG00000131188		lncRNA	0	0	0	0	0	0	0	0	0	0	0	0	0	0	0	0
ENSMUSG00000131189		lncRNA	0	0	0	0	0	0	0	0	0	0	0	0	0	0	0	0
ENSMUSG00000131190		lncRNA	0	0.109389	0.146211	0	0.135127	0	0.138884	0.109797	0	0	0.103356	0	0	0	0	0
ENSMUSG00000131191		lncRNA	0	0	0	0	0	0	0	0	0	0	0	0	0	0	0	0
ENSMUSG00000131192		lncRNA	0	0	0	0	0	0	0	0	0	0	0	0	0	0	0	0
ENSMUSG00000131193		lncRNA	0	0	0	0	0	0	0	0	0	0	0	0	0	0	0	0
ENSMUSG00000131194		lncRNA	0	0	0	0	0	0	0	0	0	0	0	0	0	0	0	0
ENSMUSG00000131195		lncRNA	0	0	0	0	0	0	0	0	0	0	0	0	0	0	0	0
ENSMUSG00000131196		lncRNA	0	0	0	0	0	0	0.111107	0	0	0	0	0	0	0	0	0
ENSMUSG00000131197		lncRNA	0	0	0	0.141332	0	0	0.111107	0	0	0.204757	0	0.103327	0	0	0	0.117058
ENSMUSG00000131198		lncRNA	0	0	0	0	0	0	0	0	0	0	0	0	0	0	0	0
ENSMUSG00000131199		lncRNA	0	0.136736	0	0	0.135127	0	0	0	0	0	0	0	0	0	0	0
ENSMUSG00000131200		lncRNA	0	0	0	0	0	0	0	0	0	0	0	0	0	0	0	0
ENSMUSG00000131201		lncRNA	0.585856	0.109389	0.292422	0	0.405382	0.243222	0.111107	0.329392	0.131823	0.307135	0.103356	0.516636	0.120246	0.106866	0.389379	0.234117
ENSMUSG00000131202		lncRNA	0	0	0	0	0	0	0	0	0	0	0	0	0	0	0	0
ENSMUSG00000131203		lncRNA	0	0	0	0	0	0	0	0	0	0	0	0	0	0	0	0
ENSMUSG00000131204		lncRNA	0	0	0	0	0	0	0	0	0	0	0	0	0	0	0	0
ENSMUSG00000131205		lncRNA	0	0	0	0	0	0	0	0	0	0	0	0	0	0	0	0
ENSMUSG00000131206		lncRNA	3.4419	4.15678	1.46211	2.11999	3.58088	3.10108	3.33322	2.74493	2.90012	4.96535	2.99731	2.42819	3.00614	2.13732	2.27138	2.45822
ENSMUSG00000131207		lncRNA	0	0	0	0	0	0	0	0	0	0	0	0	0	0	0	0
ENSMUSG00000131208		lncRNA	0.0248989	0.0360983	0.0731056	0	0	0	0.147773	0.0186655	0.131823	0.0685934	0.0692482	0.0175656	0	0.0716002	0.0648965	0
ENSMUSG00000131209		lncRNA	0	0	0	0	0	0	0	0	0	0	0	0	0	0	0	0
ENSMUSG00000131210		lncRNA	0	0	0	0	0	0	0	0	0	0	0	0	0	0	0	0
ENSMUSG00000131212		lncRNA	0	0	0	0	0	0	0	0	0	0	0	0	0	0	0	0
ENSMUSG00000131213		lncRNA	0.146464	0	0.146211	0.141332	0	0.121611	0.111107	0	0	0	0.310067	0.206654	0	0.106866	0	0.117058
ENSMUSG00000131214		lncRNA	0	0	0	0	0	0	0.0277768	0	0	0	0	0	0	0	0	0
ENSMUSG00000131215		lncRNA	0	0	0	0	0	0	0	0	0	0	0	0	0	0	0	0
ENSMUSG00000131216		lncRNA	0	0	0	0	0	0	0	0	0	0	0	0	0	0	0	0
ENSMUSG00000131217		lncRNA	0.878784	0.765722	0.438633	0.847995	0.54051	1.0945	1.05552	1.09797	1.84553	0.716648	0.516778	0.826617	1.14233	1.81672	0.908552	0.936466
ENSMUSG00000131218		lncRNA	0.146464	0	0	0.141332	0.135127	0	0	0	0	0	0.103356	0	0	0	0	0
ENSMUSG00000131219		lncRNA	0	0	0	0	0	0	0	0	0	0	0	0	0	0	0	0
ENSMUSG00000131220		lncRNA	0	0	0	0	0	0	0	0	0	0	0	0	0	0	0	0
ENSMUSG00000131221		lncRNA	0	0	0.146211	0	0.135127	0	0	0.109797	0	0	0	0	0	0	0	0
ENSMUSG00000131222		lncRNA	0	0	0	0	0	0	0	0	0	0	0	0	0	0	0	0
ENSMUSG00000131223		lncRNA	0	0	0	0	0	0.0608055	0	0.0548986	0	0	0	0	0	0	0	0
ENSMUSG00000131224		lncRNA	0	0	0	0	0	0	0	0	0	0	0	0	0	0	0	0
ENSMUSG00000131225		lncRNA	0	0	0	0	0	0	0	0	0	0	0	0	0	0	0	0
ENSMUSG00000131226		lncRNA	0	0	0	0	0	0	0	0	0	0	0	0	0	0	0	0
ENSMUSG00000131227		lncRNA	0	0	0	0	0	0	0	0	0	0	0	0	0	0	0	0
ENSMUSG00000131228		lncRNA	0	0	0	0	0	0	0.0366654	0	0	0	0	0	0	0	0	0
ENSMUSG00000131230		lncRNA	0	0.109389	0	0	0	0	0	0	0	0	0	0	0	0	0	0
ENSMUSG00000131231		lncRNA	0	0	0	0	0	0	0	0	0	0	0	0	0	0	0	0
ENSMUSG00000131232		lncRNA	0	0	0.146211	0	0	0	0.111107	0.137247	0	0	0.155033	0.413308	0	0.0267165	0.129793	0
ENSMUSG00000131233		lncRNA	0	0	0	0	0	0	0	0	0	0	0	0	0	0	0	0
ENSMUSG00000131234		lncRNA	0	0	0	0	0	0	0	0	0	0	0	0	0	0	0	0
ENSMUSG00000131235		lncRNA	0	0	0	0	0	0	0	0	0	0	0	0	0	0	0	0
ENSMUSG00000131236		lncRNA	0	0	0	0	0	0	0	0	0	0	0	0	0	0	0	0
ENSMUSG00000131237		lncRNA	0	0	0	0	0	0	0	0	0	0	0	0	0	0	0	0
ENSMUSG00000131239		lncRNA	0	0	0	0	0	0	0	0	0	0	0	0	0	0	0	0
ENSMUSG00000131240		lncRNA	0	0	0.146211	0.141332	0.270255	0.364833	0.222215	0.329392	0	0.102378	0.206711	0	0.120246	0	0.129793	0
ENSMUSG00000131241		lncRNA	0	0	0	0	0	0	0	0	0	0	0	0	0	0	0	0
ENSMUSG00000131242		lncRNA	0	0	0	0	0	0	0	0	0.131823	0	0	0	0.120246	0	0	0
ENSMUSG00000131243		lncRNA	0	0	0	0	0	0	0	0	0	0	0	0	0	0	0	0
ENSMUSG00000131244		lncRNA	0.146464	0	0	0	0.135127	0	0	0	0	0	0	0	0	0	0.129793	0
ENSMUSG00000131245		lncRNA	0	0	0	0	0	0	0	0	0	0	0	0	0	0	0	0
ENSMUSG00000131246		lncRNA	0	0	0	0	0	0	0	0	0	0	0	0	0	0	0	0
ENSMUSG00000131247		lncRNA	0	0	0	0	0	0	0	0	0	0	0	0	0	0	0	0
ENSMUSG00000131248		lncRNA	0	0	0	0	0	0	0	0	0	0	0	0	0	0	0	0
ENSMUSG00000131249		lncRNA	0	0	0	0	0	0	0	0	0	0	0	0	0	0	0	0
ENSMUSG00000131250		lncRNA	0	0	0	0	0	0	0	0	0	0	0	0	0	0	0	0
ENSMUSG00000131251		lncRNA	0	0	0	0	0	0	0	0	0	0	0	0	0	0	0	0
ENSMUSG00000131252		lncRNA	0	0	0	0	0	0	0	0	0	0	0	0	0	0.106866	0	0.117058
ENSMUSG00000131253		lncRNA	0	0	0	0	0	0	0	0	0	0	0	0	0	0	0	0
ENSMUSG00000131254		lncRNA	0	0	0	0	0	0	0	0	0	0	0	0	0	0	0	0
ENSMUSG00000131255		lncRNA	0	0	0	0	0.0337819	0	0	0	0	0	0	0	0	0	0	0
ENSMUSG00000131257		lncRNA	0	0	0	0	0	0	0	0	0	0	0	0	0	0	0	0
ENSMUSG00000131258		lncRNA	0	0.109389	0.146211	0	0	0	0	0	0	0.102378	0.206711	0.103327	0	0	0	0
ENSMUSG00000131259		lncRNA	0	0	0	0	0	0	0	0	0	0	0	0	0	0	0	0
ENSMUSG00000131260		lncRNA	0	0	0	0	0	0	0	0	0	0	0	0	0	0	0	0
ENSMUSG00000131261		lncRNA	0	0	0	0	0.135127	0	0	0	0	0	0	0	0	0	0	0
ENSMUSG00000131262		lncRNA	0	0	0	0	0	0	0	0	0	0	0	0	0	0	0	0
ENSMUSG00000131263		lncRNA	0	0	0.146211	0	0	0	0	0	0	0	0	0	0	0	0	0
ENSMUSG00000131264		lncRNA	0.073232	0.0546945	0.0731056	0.141332	0	0.0608055	0.111107	0	0	0.204757	0	0.103327	0	0.053433	0	0
ENSMUSG00000131265		lncRNA	0	0	0	0	0	0	0	0	0	0	0	0	0	0	0	0
ENSMUSG00000131266		lncRNA	0	0.254876	0	0.0466397	0.044592	0.0401316	0	0	0.0435017	0.102378	0.137463	0	0.120246	0.320598	0	0.155688
ENSMUSG00000131267		lncRNA	0	0	0	0	0	0	0	0	0	0	0	0	0	0	0	0
ENSMUSG00000131268		lncRNA	0	0	0	0	0	0	0	0	0	0	0	0	0	0	0	0
ENSMUSG00000131269		lncRNA	0	0	0.0482497	0	0	0	0	0	0	0	0	0.0516636	0	0	0	0
ENSMUSG00000131270		lncRNA	0.146464	0.109389	0	0	0	0.121611	0	0	0	0	0.103356	0.206654	0.0300614	0.213732	0	0
ENSMUSG00000131271		lncRNA	0	0	0	0	0.135127	0	0	0	0	0	0	0	0	0	0	0
ENSMUSG00000131272		lncRNA	0	0	0	0	0	0	0	0	0	0	0	0	0	0	0	0
ENSMUSG00000131273		lncRNA	0	0	0	0	0	0	0	0	0	0	0	0	0	0.106866	0	0
ENSMUSG00000131274		lncRNA	0	0	0	0	0	0	0	0	0	0	0	0	0	0	0	0
ENSMUSG00000131275		lncRNA	0	0	0	0	0	0	0	0	0	0	0	0	0	0	0	0
ENSMUSG00000131276		lncRNA	0	0	0	0	0	0	0	0	0	0	0	0	0	0	0	0
ENSMUSG00000131277		lncRNA	0	0	0	0	0	0	0	0	0	0	0	0	0	0	0	0
ENSMUSG00000131278		lncRNA	0	0	0	0	0	0	0	0	0	0	0	0	0	0	0	0
ENSMUSG00000131279		lncRNA	0	0	0	0	0	0	0	0	0	0	0	0	0	0	0	0
ENSMUSG00000131280		lncRNA	0	0	0	0	0	0	0	0	0	0	0	0	0	0	0	0
ENSMUSG00000131281		lncRNA	5.56563	5.36006	5.70223	6.00663	5.54022	4.07397	3.88875	3.9527	4.81155	5.93794	4.13422	4.49473	4.08835	3.84717	4.54276	4.09704
ENSMUSG00000131282		lncRNA	0	0	0	0	0	0	0	0.109797	0	0	0	0.206654	0	0	0	0
ENSMUSG00000131283		lncRNA	0	0	0	0	0	0	0	0	0	0	0	0	0	0	0	0
ENSMUSG00000131284		lncRNA	0	0	0	0	0	0	0	0	0	0	0	0	0	0	0	0
ENSMUSG00000131285		lncRNA	0	0	0	0	0	0	0	0	0	0	0	0	0	0	0	0
ENSMUSG00000131286		lncRNA	0	0	0	0	0	0	0	0	0	0	0	0	0	0	0	0
ENSMUSG00000131287		lncRNA	0	0	0	0	0	0	0	0	0	0	0	0	0	0	0	0
ENSMUSG00000131288		lncRNA	0	0	0	0	0	0	0	0	0	0	0	0	0	0	0	0
ENSMUSG00000131289		lncRNA	1.8308	2.24247	2.04696	2.48462	2.6012	2.78732	2.49991	1.55583	2.31746	2.14175	2.34307	2.41062	1.92393	2.06572	2.63869	2.58465
ENSMUSG00000131290		lncRNA	0	0	0	0	0	0	0	0	0	0	0	0	0	0	0	0
ENSMUSG00000131291		lncRNA	0	0	0	0	0.135127	0	0	0	0	0	0	0	0	0	0	0
ENSMUSG00000131292		lncRNA	0	0	0	0	0	0	0	0	0	0	0	0	0	0	0	0
ENSMUSG00000131293		lncRNA	0	0	0	0	0	0	0	0	0	0	0.103356	0	0	0.106866	0	0
ENSMUSG00000131294		lncRNA	0	0	0	0	0	0	0	0	0	0	0	0	0	0	0	0
ENSMUSG00000131295		lncRNA	0.146464	0	0	0	0	0	0	0	0	0	0	0	0.120246	0	0	0
ENSMUSG00000131296		lncRNA	0	0	0	0.141332	0	0	0	0.109797	0.131823	0	0	0.206654	0	0	0.129793	0.117058
ENSMUSG00000131297		lncRNA	0	0	0	0	0	0	0	0	0	0	0	0	0	0	0	0
ENSMUSG00000131298		lncRNA	0	0	0	0	0	0	0	0	0	0	0	0	0	0	0	0
ENSMUSG00000131299		lncRNA	0	0	0	0	0	0	0	0	0	0	0	0	0	0	0	0
ENSMUSG00000131300		lncRNA	0	0	0	0	0	0	0	0	0	0	0	0	0	0	0	0
ENSMUSG00000131301		lncRNA	0	0	0	0	0	0	0	0	0	0	0	0	0	0	0	0
ENSMUSG00000131302		lncRNA	0	0	0	0	0	0	0	0	0	0	0	0	0	0	0	0
ENSMUSG00000131303		lncRNA	0	0	0	0	0	0	0	0	0	0	0	0	0	0	0	0
ENSMUSG00000131304		lncRNA	0	0	0	0	0	0	0	0	0	0	0	0	0	0	0	0
ENSMUSG00000131305		lncRNA	0	0	0	0	0	0	0	0	0	0	0	0.103327	0	0	0	0
ENSMUSG00000131306		lncRNA	0	0	0	0	0	0	0	0	0	0	0	0	0	0	0	0.117058
ENSMUSG00000131307		lncRNA	0	0	0	0	0	0	0	0	0	0	0	0	0	0	0	0
ENSMUSG00000131308		lncRNA	0	0	0	0	0	0	0	0	0	0	0	0	0	0	0	0
ENSMUSG00000131309		lncRNA	0	0	0	0.0706662	0.0675637	0.121611	0	0	0	0	0.0516778	0.0516636	0.0601228	0	0	0
ENSMUSG00000131310		lncRNA	0	0	0	0	0	0	0	0	0	0	0	0	0	0	0	0
ENSMUSG00000131311		lncRNA	0	0	0	0	0	0	0	0	0	0	0	0	0	0	0	0
ENSMUSG00000131312		lncRNA	0	0	0	0	0	0	0	0	0	0	0	0	0	0	0	0
ENSMUSG00000131313		lncRNA	0	0	0	0	0	0	0	0	0	0	0	0	0	0	0	0
ENSMUSG00000131314		lncRNA	0	0	0	0	0.270255	0	0	0	0	0	0	0	0	0	0.0648965	0
ENSMUSG00000131315		lncRNA	0	0	0	0	0	0.121611	0	0.109797	0	0	0	0	0	0	0	0
ENSMUSG00000131316		lncRNA	0	0	0	0	0	0	0	0	0	0	0	0	0	0	0	0
ENSMUSG00000131317		lncRNA	0	0	0	0	0	0	0	0	0	0	0	0	0	0	0	0
ENSMUSG00000131318		lncRNA	0	0	0	0	0	0	0	0	0	0	0	0	0	0	0	0
ENSMUSG00000131319		lncRNA	0	0	0	0	0.0675637	0.182417	0.0555536	0.109797	0	0	0.0516778	0	0	0.053433	0	0
ENSMUSG00000131320		lncRNA	0	0	0	0	0	0	0	0	0	0	0	0	0	0	0	0
ENSMUSG00000131321		lncRNA	0	0	0	0	0	0	0	0	0	0	0	0	0	0	0	0
ENSMUSG00000131322		lncRNA	0	0	0	0	0	0	0	0.109797	0	0.102378	0	0	0	0	0	0.117058
ENSMUSG00000131323		lncRNA	0	0	0	0	0	0	0	0	0	0	0	0	0	0	0	0
ENSMUSG00000131324		lncRNA	0	0	0	0	0.270255	0	0	0	0	0	0	0	0	0	0	0
ENSMUSG00000131325		lncRNA	0	0	0	0	0	0	0	0	0	0	0	0	0	0	0	0
ENSMUSG00000131326		lncRNA	0	0	0	0	0	0	0	0	0	0	0	0	0	0	0	0
ENSMUSG00000131327		lncRNA	0	0.109389	0	0	0	0	0	0.0548986	0.131823	0	0	0	0	0	0	0.117058
ENSMUSG00000131328		lncRNA	0	0	0	0	0	0	0	0	0	0	0	0	0	0	0	0
ENSMUSG00000131329		lncRNA	0	0	0	0	0	0	0	0	0	0	0	0	0	0	0	0
ENSMUSG00000131330		lncRNA	0	0	0	0	0	0	0	0	0	0	0	0	0	0	0	0
ENSMUSG00000131331		lncRNA	0	0	0	0	0	0	0	0	0	0	0	0	0	0	0.129793	0
ENSMUSG00000131332		lncRNA	0	0	0	0	0	0.121611	0.111107	0.219594	0	0	0	0.206654	0.120246	0.106866	0	0.234117
ENSMUSG00000131333		lncRNA	0	0	0	0	0	0	0	0	0	0	0	0	0	0	0	0
ENSMUSG00000131334		lncRNA	0	0	0	0	0	0	0	0	0	0	0	0	0	0	0	0
ENSMUSG00000131335		lncRNA	0	0	0	0	0	0	0	0	0	0	0	0	0	0	0	0
ENSMUSG00000131336		lncRNA	0	0	0	0	0	0	0	0	0	0	0	0	0	0	0	0
ENSMUSG00000131337		lncRNA	0	0	0	0	0	0	0	0	0	0	0	0	0	0	0	0
ENSMUSG00000131338		lncRNA	0	0	0	0	0.270255	0	0	0	0	0	0	0	0	0	0.129793	0
ENSMUSG00000131339		lncRNA	0	0	0	0	0	0	0	0	0	0	0	0	0	0	0	0
ENSMUSG00000131340		lncRNA	0	0	0	0	0	0	0	0	0	0	0	0	0	0	0	0
ENSMUSG00000131341		lncRNA	0	0.0546945	0.182764	0.105999	0.236473	0	0.0277768	0.0274493	0.636707	0.153567	0.0516778	0.0258318	0.0300614	0.053433	0.0324483	0.146323
ENSMUSG00000131342		lncRNA	0.146464	0	0	0	0.135127	0.486444	0	0.109797	0.131823	0.204757	0.413422	0	0	0.213732	0.129793	0
ENSMUSG00000131343		lncRNA	0	0	0	0	0	0	0	0	0	0	0	0	0	0	0	0
ENSMUSG00000131344		lncRNA	0	0.109389	0	0.282665	0.405382	0.121611	0	0.219594	0.131823	0	0.103356	0	0.120246	0.213732	0	0.234117
ENSMUSG00000131345		lncRNA	0	0	0	0	0	0	0	0	0	0	0	0	0	0	0	0
ENSMUSG00000131346		lncRNA	0	0	0	0	0	0	0	0	0	0	0	0	0	0	0	0
ENSMUSG00000131347		lncRNA	0	0	0	0	0	0	0	0	0	0	0	0	0	0.106866	0	0
ENSMUSG00000131348		lncRNA	0.194797	0.0732906	0.0482497	0.141332	0	0.0705344	0.147773	0	0	0.0337848	0.189141	0.0692292	0	0.0352658	0	0
ENSMUSG00000131349		lncRNA	0	0	0	0	0	0	0	0	0.0435017	0	0	0	0	0	0	0.0585291
ENSMUSG00000131350		lncRNA	0.146464	0	0.146211	0	0	0.121611	0.111107	0	0	0	0	0	0	0	0	0
ENSMUSG00000131351		lncRNA	0	0	0.146211	0	0.405382	0	0.111107	0.219594	0.263647	0.204757	0.413422	0.309981	0.120246	0.427464	0.389379	0
ENSMUSG00000131352		lncRNA	0	0	0	0	0	0	0	0	0	0	0	0	0	0	0	0
ENSMUSG00000131353		lncRNA	0	0	0	0	0	0	0	0	0	0	0	0	0	0	0	0
ENSMUSG00000131354		lncRNA	0	0	0	0	0	0	0	0	0	0	0	0	0	0	0	0
ENSMUSG00000131355		lncRNA	0.146464	0.109389	0.146211	0.282665	0	0	0	0	0.39547	0	0	0	0	0.320598	0.129793	0.117058
ENSMUSG00000131356		lncRNA	0	0	0	0	0	0	0	0	0	0	0	0	0	0.106866	0	0
ENSMUSG00000131357		lncRNA	0	0	0	0	0	0	0	0	0	0	0	0	0	0	0	0
ENSMUSG00000131358		lncRNA	0.292928	0.109389	0	0	0.135127	0.121611	0	0	0.131823	0	0	0	0	0.106866	0	0
ENSMUSG00000131359		lncRNA	0	0	0	0	0	0	0	0	0	0	0	0	0	0	0	0
ENSMUSG00000131360		lncRNA	1.62282	1.468	1.54691	1.68468	1.05805	1.52014	1.6855	1.4087	1.59243	1.84281	0.904361	1.33499	1.48263	1.07721	1.76259	1.7945
ENSMUSG00000131361		lncRNA	14.4999	6.39925	9.25955	7.77328	6.62124	10.3163	9.9441	10.9062	13.1164	7.47361	9.18108	7.33622	7.57548	7.37375	13.0442	6.32115
ENSMUSG00000131362		lncRNA	0.073232	0	0	0	0.135127	0	0	0	0	0	0	0	0.0601228	0	0	0.117058
ENSMUSG00000131363		lncRNA	0	0	0	0	0	0	0	0	0	0	0	0	0	0	0	0
ENSMUSG00000131364		lncRNA	0	0	0	0	0	0	0	0	0	0	0	0	0	0	0	0
ENSMUSG00000131365		lncRNA	0	0	0	0	0	0	0	0	0	0	0	0	0	0	0	0
ENSMUSG00000131366		lncRNA	0	0	0	0	0	0	0	0	0	0	0	0	0	0	0	0
ENSMUSG00000131367		lncRNA	0	0	0	0	0	0	0	0	0	0	0	0	0	0	0	0
ENSMUSG00000131368		lncRNA	0.292928	0.328167	0	0	0.135127	0.729666	0.111107	0.109797	0.39547	0.102378	0.413422	0.206654	0.240491	0.854928	0.908552	0.643821
ENSMUSG00000131369		lncRNA	0	0	0	0	0	0	0	0	0	0	0	0	0	0	0	0
ENSMUSG00000131370		lncRNA	0	0	0	0	0	0	0	0	0	0	0	0	0	0	0	0
ENSMUSG00000131371		lncRNA	0	0	0	0	0	0	0	0	0	0	0	0	0	0	0	0
ENSMUSG00000131372		lncRNA	0	0	0	0	0	0	0	0	0	0	0	0	0	0	0	0
ENSMUSG00000131373		lncRNA	0	0	0	0	0	0	0	0	0	0	0	0	0	0	0	0
ENSMUSG00000131374		lncRNA	0	0	0	0	0	0	0	0	0	0	0	0	0	0	0	0
ENSMUSG00000131375		lncRNA	0	0	0	0	0	0	0	0	0	0	0	0	0	0	0	0
ENSMUSG00000131376		lncRNA	0	0	0	0	0	0	0	0	0	0	0	0	0	0	0	0
ENSMUSG00000131377		lncRNA	0	0	0	0	0	0	0	0	0	0	0	0	0	0	0	0
ENSMUSG00000131378		lncRNA	0	0	0	0	0	0	0	0	0	0	0	0	0	0	0	0
ENSMUSG00000131379		lncRNA	0	0	0	0	0	0	0	0	0	0	0	0	0	0	0	0
ENSMUSG00000131380		lncRNA	0	0	0	0	0	0	0	0	0	0	0	0	0	0	0	0
ENSMUSG00000131381		lncRNA	0	0	0	0	0	0	0	0	0	0	0	0	0	0	0	0
ENSMUSG00000131382		lncRNA	0	0	0	0	0	0	0	0	0	0	0	0	0	0	0	0
ENSMUSG00000131383		lncRNA	0	0	0	0	0	0	0	0	0	0	0	0	0	0	0	0
ENSMUSG00000131384		lncRNA	0	0	0	0	0	0	0	0	0	0	0	0	0	0	0	0
ENSMUSG00000131385		lncRNA	0	0	0	0	0	0	0	0	0	0	0	0	0.120246	0	0	0
ENSMUSG00000131386		lncRNA	0	0	0	0	0	0	0	0	0	0	0	0	0	0	0	0
ENSMUSG00000131387		lncRNA	0	0	0	0	0	0	0	0	0	0	0	0	0	0	0	0
ENSMUSG00000131388		lncRNA	0	0	0	0.141332	0	0	0	0	0	0	0	0	0	0	0	0
ENSMUSG00000131389		lncRNA	0	0	0	0	0	0	0	0	0	0	0	0	0	0	0	0
ENSMUSG00000131390		lncRNA	0	0	0	0	0	0	0	0	0	0	0	0	0	0	0	0
ENSMUSG00000131391		lncRNA	0	0	0.146211	0	0	0	0	0.109797	0.131823	0	0	0.103327	0.120246	0	0.129793	0.117058
ENSMUSG00000131392		lncRNA	0	0	0	0	0.044592	0	0	0	0	0	0	0	0	0	0	0
ENSMUSG00000131393		lncRNA	0	0	0	0	0	0	0	0	0	0	0	0	0	0	0	0
ENSMUSG00000131394		lncRNA	0	0.109389	0	0	0	0	0	0	0	0	0	0	0	0	0	0
ENSMUSG00000131395		lncRNA	0	0.109389	0	0	0.135127	0	0	0	0	0.102378	0	0	0	0	0	0
ENSMUSG00000131396		lncRNA	0.439392	1.31267	0.877267	0.56533	1.21615	0.608055	1.44439	1.09797	1.18641	0.819026	2.68725	1.65323	1.80369	1.60299	1.55752	1.4047
ENSMUSG00000131397		lncRNA	0	0	0	0	0	0	0	0	0	0	0	0	0	0	0	0
ENSMUSG00000131398		lncRNA	0.146464	0.109389	0.438633	0	0.135127	0.243222	0.222215	0.109797	0	0.102378	0.310067	0.103327	0.120246	0.213732	0	0.351175
ENSMUSG00000131399		lncRNA	0	0	0	0	0	0	0	0	0	0	0	0	0	0	0	0
ENSMUSG00000131400		lncRNA	0	0	0	0	0	0	0	0	0	0	0	0	0	0	0	0
ENSMUSG00000131401		lncRNA	0	0.0273472	0	0.0353331	0	0	0.111107	0	0	0	0.137463	0	0	0.133582	0	0
ENSMUSG00000131402		lncRNA	0	0	0	0	0	0	0	0	0	0	0	0	0	0	0	0
ENSMUSG00000131403	Gm20857	lncRNA	0	0	0	0	0	0.121611	0	0	0	0	0	0	0	0	0	0
ENSMUSG00000131404		lncRNA	0.439392	0.218778	0.146211	0	0.405382	0.729666	0.111107	0.219594	0.131823	0	0.310067	0.619963	0.360737	0.320598	0.129793	0.234117
ENSMUSG00000131405		lncRNA	0	0	0	0	0	0	0	0	0	0	0	0	0	0	0	0
ENSMUSG00000131406		lncRNA	0	0	0	0	0	0	0	0	0	0	0	0	0	0	0	0
ENSMUSG00000131407		lncRNA	0	0	0	0	0	0	0	0	0	0	0	0	0	0	0	0
ENSMUSG00000131408		lncRNA	0	0	0	0	0	0	0	0	0	0	0	0	0	0	0	0
ENSMUSG00000131409		lncRNA	0	0.218778	0.438633	0	0	0.121611	0	0.109797	0	0	0.103356	0.309981	0	0.106866	0.259586	0
ENSMUSG00000131410		lncRNA	0	0	0	0	0	0	0	0	0	0	0	0	0	0	0	0
ENSMUSG00000131411		lncRNA	0	0	0	0	0	0	0	0	0	0	0.103356	0	0	0.106866	0	0
ENSMUSG00000131412		lncRNA	0	0	0	0	0	0	0	0	0	0	0	0	0	0	0	0
ENSMUSG00000131413		lncRNA	0	0	0	0	0	0	0	0	0	0	0.103356	0	0.120246	0	0	0
ENSMUSG00000131414		lncRNA	0	0	0	0	0	0	0	0	0	0	0	0	0	0	0	0
ENSMUSG00000131415		lncRNA	0	0	0	0	0.135127	0	0	0	0	0	0	0	0	0	0	0
ENSMUSG00000131416		lncRNA	0	0	0	0	0	0	0	0	0	0	0	0	0	0	0	0
ENSMUSG00000131417		lncRNA	0	0	0	0	0	0	0	0	0	0	0	0	0	0	0	0
ENSMUSG00000131418		lncRNA	0	0	0	0	0	0	0	0	0	0	0	0	0	0	0	0
ENSMUSG00000131419		lncRNA	0	0	0	0	0	0	0	0	0	0	0	0	0	0	0	0
ENSMUSG00000131420		lncRNA	0	0	0	0	0	0.121611	0	0	0	0	0	0	0	0	0	0
ENSMUSG00000131421		lncRNA	0	0	0	0	0	0	0	0	0	0	0	0	0	0	0	0
ENSMUSG00000131422		lncRNA	0	0.218778	0	0	0.135127	0.121611	0.222215	0.109797	0	0	0.103356	0	0	0.106866	0	0
ENSMUSG00000131423		lncRNA	0	0	0.146211	0	0	0	0	0	0	0	0	0	0	0	0	0
ENSMUSG00000131424		lncRNA	0	0	0	0	0	0	0	0	0	0	0	0	0	0	0	0
ENSMUSG00000131425		lncRNA	0	0	0	0	0.135127	0	0	0	0	0	0	0	0	0	0	0
ENSMUSG00000131426		lncRNA	0	0	0	0	0	0	0	0	0	0	0	0	0	0	0	0
ENSMUSG00000131427		lncRNA	0	0	0	0	0	0	0	0	0	0	0	0	0	0	0	0
ENSMUSG00000131428		lncRNA	0	0.109389	0	0	0	0.121611	0	0	0	0	0.103356	0	0	0	0	0.117058
ENSMUSG00000131429		lncRNA	0	0.109389	0	0	0	0	0	0	0	0	0	0	0	0	0	0.175587
ENSMUSG00000131430		lncRNA	0	0	0	0	0	0	0	0	0	0	0	0	0	0	0	0
ENSMUSG00000131431		lncRNA	0	0	0	0	0	0	0	0	0	0	0	0	0	0	0	0
ENSMUSG00000131432		lncRNA	0	0	0	0	0	0	0	0	0	0	0	0	0	0	0	0
ENSMUSG00000131433		lncRNA	0	0	0	0	0	0	0	0	0	0	0	0	0	0	0	0
ENSMUSG00000131434		lncRNA	0	0	0	0	0	0	0	0	0	0	0	0	0	0	0	0
ENSMUSG00000131435		lncRNA	0	0	0	0	0	0	0	0	0	0	0	0	0	0	0	0
ENSMUSG00000131436		lncRNA	0	0	0	0	0	0	0	0	0	0	0	0.103327	0	0	0	0
ENSMUSG00000131437		lncRNA	0	0.109389	0	0	0.135127	0	0.111107	0	0.131823	0	0	0	0	0	0	0.117058
ENSMUSG00000131438		lncRNA	0	0	0	0	0	0	0	0	0	0	0	0	0	0	0	0
ENSMUSG00000131439		lncRNA	0	0	0	0	0	0	0	0	0	0	0	0	0	0	0	0
ENSMUSG00000131440		lncRNA	0	0	0	0	0	0	0	0	0	0	0	0	0	0	0	0
ENSMUSG00000131441		lncRNA	0	0	0	0	0	0	0	0	0	0	0	0	0	0	0	0
ENSMUSG00000131442		lncRNA	0	0	0	0	0	0	0	0	0	0	0	0	0	0	0	0
ENSMUSG00000131443		lncRNA	0	0	0	0	0	0	0	0	0	0	0	0	0.240491	0	0	0
ENSMUSG00000131445		lncRNA	0	0	0	0	0	0	0	0	0	0	0	0	0	0	0	0
ENSMUSG00000131446		lncRNA	0.842168	0.79307	1.24279	0.600663	0.472946	0.243222	0.166661	0.494088	0.230691	0.153567	0.387583	0.361645	0.601228	0.480897	0.324483	0.380439
ENSMUSG00000131447		lncRNA	0	0	0	0	0	0	0	0	0	0	0	0	0	0	0	0
ENSMUSG00000131448		lncRNA	0.146464	0	0	0	0.135127	0.121611	0	0.109797	0.131823	0.307135	0	0.103327	0	0.106866	0	0
ENSMUSG00000131449		lncRNA	0	0	0.146211	0	0	0.121611	0.111107	0	0	0	0	0	0	0.106866	0	0
ENSMUSG00000131450		lncRNA	0	0	0	0	0	0	0	0	0	0	0	0	0	0	0	0
ENSMUSG00000131451		lncRNA	0	0	0	0	0	0	0	0	0	0	0	0	0	0	0	0
ENSMUSG00000131452		lncRNA	0	0	0	0	0	0	0	0	0	0	0	0	0	0	0	0
ENSMUSG00000131453		lncRNA	0	0	0	0	0	0	0	0	0	0	0	0	0	0	0	0
ENSMUSG00000131454		lncRNA	0	0	0	0	0	0	0	0	0	0	0	0	0	0	0	0
ENSMUSG00000131455		lncRNA	0	0	0	0	0	0	0	0	0	0	0	0	0	0	0	0
ENSMUSG00000131456		lncRNA	0	0	0	0	0	0	0	0	0	0	0	0	0	0	0	0
ENSMUSG00000131457		lncRNA	0.146464	0.109389	0.146211	0.141332	0.135127	0	0	0.109797	0	0.102378	0.103356	0.206654	0	0	0.259586	0
ENSMUSG00000131458		lncRNA	0	0	0	0	0.135127	0	0	0	0	0	0	0	0	0	0	0
ENSMUSG00000131459		lncRNA	70.2412	39.4795	55.7664	48.1237	48.9715	60.2984	47.3495	51.2929	61.9451	37.1715	39.0849	39.5908	45.032	43.7702	55.7124	55.6706
ENSMUSG00000131460		lncRNA	0	0	0	0	0	0	0	0	0	0	0	0	0	0	0	0
ENSMUSG00000131461		lncRNA	0	0	0	0	0	0	0	0	0	0	0	0	0	0	0	0
ENSMUSG00000131462		lncRNA	0	0	0	0	0	0	0	0	0	0	0	0	0	0	0	0
ENSMUSG00000131463		lncRNA	0	0.109389	0.146211	0	0	0	0.111107	0	0.131823	0	0	0	0	0	0	0
ENSMUSG00000131464		lncRNA	0	0	0	0	0	0	0	0	0	0	0	0	0	0	0	0
ENSMUSG00000131465		lncRNA	0	0	0	0	0	0	0	0	0	0	0	0	0	0	0	0
ENSMUSG00000131466		lncRNA	0	0	0	0	0	0	0	0	0	0	0	0	0	0	0	0
ENSMUSG00000131467		lncRNA	0.585856	1.09389	0.584844	0.847995	0.945892	1.58094	0.888858	0.658783	0.263647	0.819026	0.826845	1.44658	0.480983	0.641196	1.03834	0.819408
ENSMUSG00000131468		lncRNA	0	0	0	0	0	0	0	0	0	0	0	0	0	0	0	0
ENSMUSG00000131469		lncRNA	0	0	0	0	0	0	0	0	0	0	0	0	0	0	0	0
ENSMUSG00000131470		lncRNA	0	0	0	0	0.135127	0	0	0	0	0	0	0	0	0	0	0
ENSMUSG00000131471		lncRNA	0.146464	0.218778	0	0	0	0.243222	0	0	0.39547	0.102378	0	0.103327	0	0.427464	0.389379	0.234117
ENSMUSG00000131472		lncRNA	0.146464	0.109389	0	0.423997	0.270255	0.121611	0.333322	0.329392	0.263647	0.511891	0.620134	0.413308	0.120246	0.427464	0.129793	0.117058
ENSMUSG00000131473		lncRNA	0	0	0	0	0	0	0	0	0	0	0	0	0	0	0	0
ENSMUSG00000131474		lncRNA	0	0	0	0	0	0	0	0	0	0	0	0	0.120246	0	0	0
ENSMUSG00000131475		lncRNA	0	0	0	0	0.135127	0	0	0	0	0	0	0	0	0.053433	0	0
ENSMUSG00000131476		lncRNA	0	0	0	0	0	0	0	0	0	0	0	0	0	0	0	0
ENSMUSG00000131477		lncRNA	0	0.109389	0	0	0	0.121611	0	0	0	0	0	0	0	0	0	0
ENSMUSG00000131478		lncRNA	0	0	0	0	0.135127	0	0	0	0	0	0	0	0	0	0	0
ENSMUSG00000131479		lncRNA	0	0	0	0	0	0	0	0	0	0	0	0	0	0	0	0
ENSMUSG00000131480		lncRNA	0	0	0	0	0	0	0	0	0	0	0	0	0	0	0	0
ENSMUSG00000131481		lncRNA	0	0	0	0	0	0	0	0	0	0	0	0	0	0	0	0
ENSMUSG00000131482		lncRNA	0	0	0	0	0	0	0	0	0	0	0	0	0	0	0	0
ENSMUSG00000131483		lncRNA	0	0	0	0	0	0	0	0	0	0	0	0	0	0	0	0
ENSMUSG00000131484		lncRNA	0	0	0	0	0	0	0	0	0	0	0	0	0	0	0	0
ENSMUSG00000131485		lncRNA	0	0	0	0	0	0	0.111107	0	0	0	0	0.103327	0	0	0	0
ENSMUSG00000131486		lncRNA	0	0	0	0.141332	0	0	0	0	0	0	0	0	0	0	0	0
ENSMUSG00000131487		lncRNA	0	0	0	0	0	0	0	0	0	0	0	0	0	0	0	0
ENSMUSG00000131488		lncRNA	0	0	0	0	0	0	0	0	0	0	0	0	0	0	0	0
ENSMUSG00000131490		lncRNA	0	0	0	0	0	0	0	0.109797	0	0	0	0.103327	0	0	0.129793	0.117058
ENSMUSG00000131491		lncRNA	0	0	0	0	0	0	0	0	0	0	0	0	0	0	0	0
ENSMUSG00000131492	Gm31981	lncRNA	0	0	0	0	0	0	0	0	0	0	0	0	0	0	0	0
ENSMUSG00000131493		lncRNA	0	0	0	0	0	0	0	0	0	0	0	0	0	0	0	0
ENSMUSG00000131494		lncRNA	0	0	0	0	0	0	0	0	0	0	0	0	0	0	0	0
ENSMUSG00000131495		lncRNA	0	0.109389	0.146211	0	0	0.121611	0.111107	0.329392	0	0	0.103356	0.206654	0	0	0	0.234117
ENSMUSG00000131496		lncRNA	0	0	0	0	0	0	0	0	0	0	0	0	0	0	0	0.117058
ENSMUSG00000131497		lncRNA	0	0	0	0	0	0	0	0	0	0.102378	0	0.103327	0	0	0	0
ENSMUSG00000131498		lncRNA	0.146464	0	0	0	0.270255	0	0	0.109797	0	0.102378	0	0.103327	0	0.106866	0.129793	0
ENSMUSG00000131499		lncRNA	0	0	0	0	0	0	0	0	0	0.102378	0	0	0	0	0	0
ENSMUSG00000131500		lncRNA	0	0	0	0	0	0	0	0	0	0	0	0	0	0	0	0
ENSMUSG00000131501		lncRNA	0.146464	0	0.146211	0.141332	0	0	0	0.329392	0	0.204757	0.103356	0.309981	0.120246	0	0	0.117058
ENSMUSG00000131502		lncRNA	0	0	0	0	0	0	0	0	0	0	0	0	0	0	0	0
ENSMUSG00000131503		lncRNA	0	0	0	0	0	0	0	0	0	0	0	0	0	0	0	0
ENSMUSG00000131504		lncRNA	0	0	0	0	0	0	0	0	0	0	0	0	0	0	0	0
ENSMUSG00000131505		lncRNA	0	0	0	0	0	0	0	0	0	0	0	0	0	0	0	0
ENSMUSG00000131506		lncRNA	0	0	0	0	0	0	0	0	0	0	0	0	0	0	0	0
ENSMUSG00000131507		lncRNA	0	0.109389	0	0	0.270255	0.121611	0.111107	0	0	0	0.103356	0.206654	0	0	0	0
ENSMUSG00000131508		lncRNA	0	0	0	0	0	0	0	0	0	0	0	0.103327	0.120246	0	0	0
ENSMUSG00000131509		lncRNA	0	0	0	0	0	0	0	0	0	0	0	0	0	0	0	0
ENSMUSG00000131510		lncRNA	0	0	0	0	0	0	0	0	0	0	0	0	0.120246	0	0	0
ENSMUSG00000131511		lncRNA	0	0	0	0	0	0	0	0	0	0	0	0	0	0	0	0
ENSMUSG00000131512		lncRNA	0	0	0	0	0	0	0	0	0	0	0	0	0	0	0	0
ENSMUSG00000131513		lncRNA	0	0	0	0	0	0	0	0	0	0	0	0	0	0	0	0
ENSMUSG00000131514		lncRNA	0	0	0	0	0	0	0	0	0	0	0	0	0	0	0	0
ENSMUSG00000131515		lncRNA	0	0	0	0	0	0	0	0	0	0	0	0	0	0	0	0
ENSMUSG00000131516		lncRNA	0	0	0	0	0	0	0	0	0	0	0	0	0	0	0	0
ENSMUSG00000131517		lncRNA	0	0	0	0	0	0	0	0	0	0	0	0	0	0	0	0
ENSMUSG00000131518		lncRNA	0	0	0	0	0	0	0	0	0	0	0	0	0	0	0	0
ENSMUSG00000131519		lncRNA	0	0	0	0	0	0	0	0	0	0	0	0	0	0	0	0
ENSMUSG00000131520		lncRNA	0	0	0	0	0	0	0	0	0	0	0	0	0	0	0	0
ENSMUSG00000131521		lncRNA	0	0	0	0	0	0	0	0	0	0	0	0	0	0	0	0
ENSMUSG00000131522		lncRNA	0	0	0	0	0	0	0	0	0	0	0	0	0	0	0	0
ENSMUSG00000131523		lncRNA	0	0	0	0	0	0	0	0	0	0	0	0	0	0	0	0
ENSMUSG00000131524		lncRNA	0	0	0	0.141332	0.135127	0	0.111107	0.109797	0	0	0.206711	0.103327	0	0.213732	0	0
ENSMUSG00000131525		lncRNA	0	0	0	0	0.135127	0	0.111107	0.109797	0	0	0.103356	0	0	0.320598	0	0.234117
ENSMUSG00000131526		lncRNA	0	0	0	0	0	0	0	0	0	0	0	0	0	0	0	0
ENSMUSG00000131527		lncRNA	0	0	0	0	0	0	0	0	0	0	0	0	0	0	0	0
ENSMUSG00000131528		lncRNA	0	0	0	0.141332	0	0	0.444429	0	0.131823	0	0.206711	0.103327	0	0.106866	0.129793	0
ENSMUSG00000131529		lncRNA	0	0	0	0	0	0	0	0	0	0	0	0.103327	0	0	0	0
ENSMUSG00000131530		lncRNA	0	0	0	0	0	0	0	0	0	0	0	0	0	0	0	0
ENSMUSG00000131531		lncRNA	0.146464	0	0.146211	0	0	0.121611	0	0	0	0	0	0	0	0.213732	0.259586	0
ENSMUSG00000131534		lncRNA	0	0	0	0	0	0	0	0	0	0	0	0	0	0	0	0
ENSMUSG00000131535		lncRNA	0	0	0	0	0	0	0	0	0	0	0	0	0	0	0	0
ENSMUSG00000131536		lncRNA	0	0	0	0	0	0	0	0	0	0	0	0	0	0	0	0
ENSMUSG00000131537		lncRNA	0	0	0	0	0	0	0	0	0	0	0	0	0	0	0	0
ENSMUSG00000131538		lncRNA	0	0	0	0	0	0	0	0.109797	0.131823	0.102378	0	0.103327	0	0	0	0
ENSMUSG00000131539		lncRNA	0	0	0	0	0	0	0	0	0	0	0	0	0	0	0	0
ENSMUSG00000131540		lncRNA	0	0	0	0	0	0	0	0	0	0	0	0	0	0	0	0
ENSMUSG00000131541		lncRNA	0	0	0	0	0	0	0	0	0	0	0	0	0	0	0	0
ENSMUSG00000131542		lncRNA	0	0	0	0	0	0	0	0	0	0	0	0	0	0	0	0
ENSMUSG00000131543		lncRNA	0	0.109389	0	0	0	0.121611	0	0	0.131823	0	0.103356	0	0	0	0	0.234117
ENSMUSG00000131544		lncRNA	0	0	0	0	0	0	0	0	0	0	0	0	0	0	0	0
ENSMUSG00000131545		lncRNA	0	0	0	0	0	0	0	0	0	0	0	0	0	0	0	0
ENSMUSG00000131546		lncRNA	0	0	0	0.141332	0.135127	0	0.111107	0	0.131823	0.102378	0	0	0.120246	0	0	0.117058
ENSMUSG00000131547		lncRNA	0	0	0	0	0	0	0.111107	0	0	0	0	0	0	0	0	0
ENSMUSG00000131548		lncRNA	0	0	0	0	0	0	0	0	0	0	0	0	0	0	0	0
ENSMUSG00000131549		lncRNA	0	0	0	0	0	0	0	0	0	0	0	0	0	0	0	0
ENSMUSG00000131550		lncRNA	0	0	0	0	0	0	0	0	0	0	0	0	0	0	0	0
ENSMUSG00000131551		lncRNA	0	0.0907928	0	0	0	0	0.0644422	0.0274493	0	0	0	0	0	0.0352658	0.0428317	0
ENSMUSG00000131552		lncRNA	0	0	0	0	0	0	0	0	0	0	0	0	0	0	0	0
ENSMUSG00000131553		lncRNA	0	0.218778	0	0	0	0	0.222215	0.109797	0.263647	0	0.206711	0.103327	0.120246	0.213732	0.129793	0.117058
ENSMUSG00000131554		lncRNA	0	0	0	0	0	0	0	0	0	0	0	0	0	0	0	0
ENSMUSG00000131555		lncRNA	0	0	0	0	0	0	0	0	0	0	0	0	0	0	0	0
ENSMUSG00000131556		lncRNA	0	0	0	0	0	0.243222	0	0	0	0	0	0	0	0.106866	0	0
ENSMUSG00000131557		lncRNA	0	0	0	0	0	0	0	0	0	0	0	0	0	0	0	0
ENSMUSG00000131558		lncRNA	0.146464	0.109389	0.438633	0.141332	0.135127	0.121611	0	0.219594	0	0.204757	0.310067	0.103327	0.601228	0	0.259586	0
ENSMUSG00000131559		lncRNA	0	0	0	0	0	0.121611	0	0	0	0	0	0	0	0	0	0
ENSMUSG00000131560		lncRNA	0	0	0	0	0	0	0	0	0	0	0	0	0	0	0	0
ENSMUSG00000131561		lncRNA	0	0	0	0	0	0	0	0	0	0	0	0	0	0	0	0
ENSMUSG00000131562		lncRNA	0	0	0	0	0	0	0	0	0	0	0	0	0	0	0	0
ENSMUSG00000131563		lncRNA	0	0	0	0	0	0	0	0	0	0	0	0	0	0	0	0
ENSMUSG00000131564		lncRNA	0	0.109389	0	0.141332	0.135127	0.121611	0	0.109797	0	0	0	0	0	0	0.259586	0
ENSMUSG00000131565		lncRNA	0	0	0	0	0	0	0	0	0	0	0	0	0	0	0	0
ENSMUSG00000131566		lncRNA	0	0	0	0	0	0	0	0	0	0	0	0	0	0	0	0
ENSMUSG00000131567		lncRNA	0	0	0	0	0	0	0	0	0	0	0	0	0	0	0	0
ENSMUSG00000131568		lncRNA	0	0	0	0	0	0	0	0	0	0	0	0	0	0	0	0
ENSMUSG00000131569		lncRNA	0	0	0	0	0	0	0	0	0	0	0	0	0	0	0	0
ENSMUSG00000131570		lncRNA	0	0	0	0	0	0	0	0	0	0	0	0	0	0	0	0
ENSMUSG00000131571		lncRNA	0	0.109389	0	0.141332	0	0.364833	0	0	0	0.102378	0.103356	0	0	0.106866	0	0
ENSMUSG00000131572		lncRNA	0	0	0	0	0	0	0	0	0	0	0	0	0	0	0	0
ENSMUSG00000131573		lncRNA	0	0	0	0	0	0	0	0	0	0	0	0	0	0	0	0
ENSMUSG00000131574		lncRNA	0	0	0	0	0	0	0	0	0	0	0	0	0	0	0	0
ENSMUSG00000131575		lncRNA	0	0	0	0	0	0	0	0	0	0	0	0	0	0	0	0
ENSMUSG00000131576		lncRNA	0	0	0	0	0	0	0	0	0	0	0	0	0	0	0	0
ENSMUSG00000131577		lncRNA	0	0	0	0	0	0	0	0	0	0	0	0	0	0	0	0
ENSMUSG00000131578		lncRNA	0	0	0	0	0	0	0	0	0	0	0	0	0	0	0	0
ENSMUSG00000131579		lncRNA	0.146464	0.328167	0.438633	0.56533	0.54051	0.243222	0.222215	0.439189	0.922764	0.409513	0.516778	0.72329	0.360737	0.427464	0.648965	0.351175
ENSMUSG00000131580		lncRNA	0	0.109389	0	0.141332	0.135127	0	0	0	0.131823	0	0.103356	0.103327	0	0.106866	0	0.234117
ENSMUSG00000131581	Gm35396	lncRNA	0.0981309	0	0	0	0	0	0	0	0	0.102378	0.103356	0.206654	0	0	0.129793	0
ENSMUSG00000131582		lncRNA	0	0	0	0	0	0	0	0	0	0	0	0	0	0	0	0
ENSMUSG00000131583		lncRNA	0.109848	0.246125	0.0365528	0.0706662	0.101346	0.0608055	0.166661	0.109797	0.0988676	0.165853	0.180872	0.129159	0.450921	0.0801495	0.0493214	0.0877937
ENSMUSG00000131584		lncRNA	0	0	0	0	0	0	0	0	0	0	0	0	0	0	0	0
ENSMUSG00000131585		lncRNA	0	0	0	0	0	0	0	0	0	0	0	0	0	0	0	0
ENSMUSG00000131586		lncRNA	0	0	0	0	0	0	0	0	0	0	0	0	0	0	0	0
ENSMUSG00000131587		lncRNA	0	0	0	0.0706662	0	0	0	0	0	0	0	0	0	0	0	0
ENSMUSG00000131588		lncRNA	0	0	0	0	0	0	0	0	0	0	0	0	0	0	0	0
ENSMUSG00000131589		lncRNA	0	0	0	0	0	0	0	0	0	0	0	0	0	0	0	0
ENSMUSG00000131590		lncRNA	0	0	0	0	0	0	0	0	0	0	0	0	0	0	0	0
ENSMUSG00000131591		lncRNA	0	0	0	0	0	0	0	0	0	0	0	0	0	0	0	0
ENSMUSG00000131592		lncRNA	0	0	0	0	0.135127	0	0	0	0	0.102378	0	0	0	0	0	0
ENSMUSG00000131594		lncRNA	0	0	0	0	0	0	0	0	0	0	0	0	0	0	0	0
ENSMUSG00000131595		lncRNA	0	0	0	0	0	0	0	0	0	0	0	0	0	0	0	0
ENSMUSG00000131596		lncRNA	0	0	0	0	0	0	0	0	0	0	0.103356	0	0	0	0	0
ENSMUSG00000131597		lncRNA	0	0	0	0	0	0	0	0	0	0	0	0	0	0	0	0
ENSMUSG00000131598		lncRNA	0	0	0	0	0	0	0.222215	0	0	0	0	0	0	0	0	0
ENSMUSG00000131599		lncRNA	0	0	0	0	0	0	0	0	0	0	0	0	0	0	0	0.0585291
ENSMUSG00000131600		lncRNA	0.292928	0	0.146211	0	0.135127	0	0.222215	0	0.263647	0	0.206711	0	0.120246	0.213732	0	0.117058
ENSMUSG00000131601		lncRNA	0	0	0	0	0	0	0	0	0	0	0	0	0	0	0	0
ENSMUSG00000131602		lncRNA	0.073232	0	0.0731056	0.282665	0.0675637	0.121611	0	0.109797	0	0.153567	0.258389	0	0.0601228	0.320598	0	0.0585291
ENSMUSG00000131603		lncRNA	0	0	0	0	0	0	0	0	0	0	0	0	0	0	0	0
ENSMUSG00000131604		lncRNA	0.146464	0.109389	0	0	0.405382	0.243222	0.111107	0.109797	0.263647	0	0	0.309981	0.240491	0.320598	0.259586	0.351175
ENSMUSG00000131605		lncRNA	0	0	0	0	0	0	0	0	0	0	0	0	0	0	0	0
ENSMUSG00000131606		lncRNA	0	0.109389	0	0	0	0	0	0	0	0	0	0	0	0	0	0
ENSMUSG00000131607		lncRNA	0	0	0	0	0	0	0	0	0	0	0	0	0	0	0	0
ENSMUSG00000131608		lncRNA	1.07358	2.07839	2.26627	0.989327	1.08102	2.2498	1.44439	1.20777	1.84553	1.33092	1.08523	2.73817	1.3227	1.44269	1.10324	0.468233
ENSMUSG00000131609		lncRNA	0	0	0	0	0.135127	0	0	0	0	0	0	0	0	0	0	0
ENSMUSG00000131610		lncRNA	0	0	0	0	0	0	0	0	0	0	0	0	0	0	0	0
ENSMUSG00000131611		lncRNA	2.0505	1.53144	1.16969	1.83732	1.62153	2.06739	2.22215	1.97635	1.58188	1.74043	1.8604	1.96321	1.92393	1.17553	2.07669	2.34117
ENSMUSG00000131612		lncRNA	0	0	0	0	0	0	0	0	0	0	0	0	0	0	0	0
ENSMUSG00000131613		lncRNA	0.292928	0.875111	0.731056	0.423997	0.405382	0.729666	0.777751	0.548986	0.527294	0.716648	1.03356	0.413308	0.480983	0.53433	0.648965	0.351175
ENSMUSG00000131614		lncRNA	0.146464	0	0	0.141332	0	0	0.111107	0.219594	0	0	0.206711	0.206654	0	0	0.259586	0
ENSMUSG00000131616		lncRNA	0	0	0	0	0	0	0	0	0	0	0	0	0	0	0	0
ENSMUSG00000131617		lncRNA	0	0	0	0	0.270255	0	0.111107	0	0	0	0.103356	0	0.120246	0	0	0
ENSMUSG00000131618		lncRNA	0	0	0	0	0	0	0	0	0	0	0	0	0	0	0	0
ENSMUSG00000131619		lncRNA	0	0	0	0	0	0	0	0	0.131823	0	0	0	0	0	0	0
ENSMUSG00000131620		lncRNA	0	0.109389	0.146211	0	0	0	0	0	0	0	0	0	0	0	0	0
ENSMUSG00000131621		lncRNA	0.146464	0.109389	0.146211	0	0	0	0.111107	0.109797	0	0	0	0	0	0.106866	0	0
ENSMUSG00000131622		lncRNA	0	0	0	0	0	0	0	0.109797	0	0	0	0	0	0	0	0
ENSMUSG00000131623		lncRNA	0	0	0	0	0	0	0	0	0	0	0	0	0	0	0	0
ENSMUSG00000131624		lncRNA	0	0	0	0	0	0	0	0	0	0	0	0	0	0	0	0
ENSMUSG00000131625		lncRNA	0	0	0	0	0	0	0	0	0	0	0	0	0	0	0	0
ENSMUSG00000131626		lncRNA	0	0.0546945	0	0.141332	0	0	0	0	0	0	0	0	0	0	0	0
ENSMUSG00000131627		lncRNA	0	0	0	0	0	0	0	0	0	0	0	0	0	0	0	0
ENSMUSG00000131628		lncRNA	0	0.109389	0.146211	0	0.135127	0.243222	0.111107	0.219594	0.131823	0.204757	0	0.206654	0	0	0.129793	0
ENSMUSG00000131629		lncRNA	0.146464	0	0	0	0	0.121611	0	0	0	0.204757	0	0	0.120246	0	0	0
ENSMUSG00000131630		lncRNA	0	0	0	0	0	0	0	0	0	0	0	0	0	0	0	0
ENSMUSG00000131631		lncRNA	0	0	0	0	0.0675637	0	0	0	0	0	0	0	0	0	0	0
ENSMUSG00000131632		lncRNA	0	0	0	0	0	0	0	0	0	0	0	0	0	0	0	0
ENSMUSG00000131633		lncRNA	0	0	0	0	0	0	0	0	0	0	0	0	0	0	0	0
ENSMUSG00000131634		lncRNA	0	0	0	0	0	0	0	0	0	0	0	0	0	0	0	0
ENSMUSG00000131635		lncRNA	0	0	0	0	0	0	0	0	0	0	0	0	0	0	0	0
ENSMUSG00000131636	Gm6650	lncRNA	0	0	0	0	0	0	0	0	0	0	0	0	0	0	0	0
ENSMUSG00000131637		lncRNA	0	0	0	0	0	0	0	0	0	0	0	0	0	0	0	0
ENSMUSG00000131638		lncRNA	0	0	0	0	0	0	0	0	0	0	0	0	0	0	0	0
ENSMUSG00000131639		lncRNA	0	0	0	0	0	0	0	0	0	0	0	0	0	0	0	0
ENSMUSG00000131640	Gm19428	lncRNA	0	0	0	0	0.135127	0	0	0	0	0	0	0	0	0	0	0
ENSMUSG00000131641		lncRNA	0	0	0	0	0	0	0	0	0	0	0	0	0	0	0	0
ENSMUSG00000131642		lncRNA	0	0	0	0	0	0	0	0	0	0	0	0	0	0	0	0
ENSMUSG00000131643		lncRNA	0	0	0	0	0	0	0	0	0	0.102378	0	0	0	0	0	0
ENSMUSG00000131644		lncRNA	0	0	0	0	0	0	0	0	0	0	0	0	0	0	0	0
ENSMUSG00000131645		lncRNA	0	0	0	0	0	0	0	0	0	0	0	0	0	0	0	0
ENSMUSG00000131646		lncRNA	0	0	0	0	0	0	0	0	0	0	0	0	0	0	0	0
ENSMUSG00000131647		lncRNA	0	0	0	0	0	0	0	0	0	0	0	0	0	0	0	0
ENSMUSG00000131648		lncRNA	0	0	0	0	0	0	0	0	0	0	0	0	0	0	0	0
ENSMUSG00000131649		lncRNA	0	0	0	0	0	0	0	0	0	0	0	0	0	0	0	0
ENSMUSG00000131650		lncRNA	0	0	0	0	0.135127	0	0	0	0	0	0	0	0	0	0	0
ENSMUSG00000131651		lncRNA	0	0	0	0	0	0	0	0	0	0	0	0	0	0	0	0
ENSMUSG00000131652		lncRNA	0.585856	0.546945	0	0.423997	0.405382	0.364833	0.666644	0.548986	0.527294	0.409513	0.9302	0.516636	0.480983	0.748062	0.908552	0.819408
ENSMUSG00000131653		lncRNA	0	0	0	0	0	0	0	0	0	0	0	0	0	0	0	0
ENSMUSG00000131654		lncRNA	0	0	0	0	0	0	0	0	0	0	0	0	0	0	0	0
ENSMUSG00000131655		lncRNA	0	0	0	0	0	0	0	0	0	0	0	0	0	0	0	0
ENSMUSG00000131656		lncRNA	0	0	0	0	0.135127	0	0	0	0	0	0	0	0	0	0	0
ENSMUSG00000131657		lncRNA	0	0	0	0	0	0	0	0	0	0	0	0	0	0	0	0
ENSMUSG00000131658		lncRNA	0	0	0	0	0	0	0	0	0	0	0	0	0	0	0	0
ENSMUSG00000131659		lncRNA	0.146464	0	0	0.141332	0	0.121611	0.111107	0	0	0	0	0	0	0	0	0.234117
ENSMUSG00000131660		lncRNA	0	0	0	0	0	0	0	0	0	0	0	0	0	0	0	0
ENSMUSG00000131661		lncRNA	0	0.109389	0	0	0	0	0	0	0	0	0	0	0	0	0	0.117058
ENSMUSG00000131662		lncRNA	0	0	0	0	0	0	0	0	0	0	0	0	0	0	0	0
ENSMUSG00000131663		lncRNA	0	0	0	0	0.135127	0	0	0	0	0	0	0	0	0	0	0
ENSMUSG00000131664		lncRNA	0	0	0	0	0	0	0	0	0	0	0	0	0	0	0	0
ENSMUSG00000131665		lncRNA	0	0	0	0	0	0	0	0	0	0	0	0	0	0	0	0
ENSMUSG00000131666		lncRNA	0	0	0	0	0	0	0	0	0	0	0	0	0	0	0	0
ENSMUSG00000131667		lncRNA	0	0	0	0	0	0	0	0	0	0	0	0	0	0	0	0
ENSMUSG00000131668		lncRNA	0.146464	0.218778	0.292422	0	0	0.182417	0.111107	0	0.131823	0	0.206711	0.103327	0	0	0	0
ENSMUSG00000131669		lncRNA	0	0	0	0	0	0	0	0	0	0	0	0	0	0	0	0
ENSMUSG00000131670		lncRNA	0	0	0	0	0.135127	0	0	0	0	0	0	0	0	0	0	0
ENSMUSG00000131671		lncRNA	0	0	0	0	0	0	0	0	0	0	0	0	0	0	0	0
ENSMUSG00000131672		lncRNA	0	0	0	0	0	0	0	0	0	0	0	0	0	0	0	0
ENSMUSG00000131673		lncRNA	0	0	0	0	0.135127	0	0	0	0	0	0	0	0	0	0	0
ENSMUSG00000131674		lncRNA	0	0	0	0	0.135127	0	0	0	0	0	0	0	0	0	0	0
ENSMUSG00000131675		lncRNA	0	0	0	0	0.135127	0	0	0.109797	0	0	0	0	0	0	0	0
ENSMUSG00000131676		lncRNA	0.292928	0.109389	0.146211	0.141332	0.270255	0.729666	0.444429	0.658783	0.263647	0.307135	0.620134	0.103327	0.721474	0.53433	0.519172	0.351175
ENSMUSG00000131677		lncRNA	0	0	0	0	0	0	0	0	0	0	0	0	0	0	0	0
ENSMUSG00000131678		lncRNA	0	0	0	0	0	0	0	0	0	0	0	0.103327	0.120246	0	0	0
ENSMUSG00000131679		lncRNA	0	0	0	0	0	0	0	0	0	0	0	0	0	0	0	0
ENSMUSG00000131680		lncRNA	0	0	0	0	0	0	0	0	0	0.0255946	0	0	0	0	0.0324483	0
ENSMUSG00000131681		lncRNA	0	0	0	0	0	0	0	0	0	0	0	0	0	0	0	0.117058
ENSMUSG00000131682		lncRNA	0	0	0	0	0.135127	0	0	0	0	0	0	0	0	0	0	0
ENSMUSG00000131683		lncRNA	0	0	0	0	0	0	0	0	0	0	0	0	0	0	0	0
ENSMUSG00000131684		lncRNA	0	0	0.146211	0	0	0	0	0	0	0	0	0	0	0	0	0
ENSMUSG00000131685		lncRNA	0	0	0	0	0	0	0	0	0	0	0	0	0	0	0	0
ENSMUSG00000131686		lncRNA	0	0	0	0	0	0	0	0	0	0	0	0	0	0	0	0
ENSMUSG00000131687		lncRNA	0	0	0	0	0	0	0	0	0	0	0	0	0	0	0	0
ENSMUSG00000131688		lncRNA	0	0	0	0	0	0.121611	0	0	0	0	0	0	0.120246	0	0	0
ENSMUSG00000131689		lncRNA	0	0	0	0	0	0	0	0	0	0	0	0	0	0	0	0
ENSMUSG00000131690		lncRNA	0	0	0	0	0	0	0	0	0	0	0	0	0	0	0	0
ENSMUSG00000131691		lncRNA	0	0	0	0	0.135127	0	0	0.109797	0	0	0.103356	0	0	0	0	0
ENSMUSG00000131692		lncRNA	0	0	0	0	0	0	0	0	0	0	0	0	0	0	0	0
ENSMUSG00000131693		lncRNA	0	0	0	0	0	0	0	0	0	0	0	0	0	0	0	0
ENSMUSG00000131694		lncRNA	0	0	0	0	0	0	0	0	0	0	0	0	0	0	0	0
ENSMUSG00000131695		lncRNA	0	0	0	0	0	0	0	0	0	0	0	0	0	0	0	0
ENSMUSG00000131696		lncRNA	0	0	0	0	0	0	0	0	0	0	0	0	0	0	0	0
ENSMUSG00000131697		lncRNA	0	0.109389	0.146211	0	0	0	0.111107	0.109797	0.263647	0	0	0.103327	0.240491	0	0	0
ENSMUSG00000131698		lncRNA	0	0	0	0	0	0	0	0	0	0	0	0	0	0	0	0
ENSMUSG00000131699		lncRNA	0	0.546945	0	0	0	0.364833	0.111107	0	0	0	0.206711	0.206654	0	0.213732	0.129793	0
ENSMUSG00000131700		lncRNA	0	0	0	0	0	0	0	0	0	0	0	0	0	0	0	0
ENSMUSG00000131701		lncRNA	4.6019	3.5092	2.76631	2.16663	2.61201	2.57451	2.84212	3.54974	2.32932	2.7724	3.0924	4.56396	2.96646	2.83195	2.35834	3.55038
ENSMUSG00000131702		lncRNA	0.146464	0.328167	0.438633	0	0.135127	0.243222	0.111107	0.439189	0.131823	0.409513	0.413422	0.103327	0.120246	0.106866	0	0.117058
ENSMUSG00000131703		lncRNA	0	0	0	0	0	0	0	0	0	0	0	0	0	0	0	0
ENSMUSG00000131704		lncRNA	0	0	0	0	0	0	0	0	0	0	0	0	0	0	0	0
ENSMUSG00000131705		lncRNA	0	0	0	0	0	0	0	0	0	0	0	0	0	0	0	0
ENSMUSG00000131706		lncRNA	0	0	0	0	0	0	0	0	0	0	0	0	0	0	0	0
ENSMUSG00000131707		lncRNA	0	0	0	0	0	0	0	0	0	0	0	0	0	0	0	0
ENSMUSG00000131708		lncRNA	0	0	0	0	0	0	0	0	0	0	0	0	0	0	0	0
ENSMUSG00000131709		lncRNA	0	0	0	0	0	0	0	0.219594	0	0	0	0	0	0	0	0.234117
ENSMUSG00000131710		lncRNA	0	0	0	0	0	0	0	0	0	0	0	0	0	0	0	0
ENSMUSG00000131711		lncRNA	0	0	0	0	0	0	0	0	0	0	0	0	0	0	0	0
ENSMUSG00000131713		lncRNA	0	0	0	0	0	0	0	0	0	0	0	0	0	0	0	0
ENSMUSG00000131714		lncRNA	0	0	0	0	0	0	0	0	0	0	0	0	0	0	0	0
ENSMUSG00000131715		lncRNA	0.0483331	0	0	0	0	0	0	0	0	0	0	0	0	0	0	0
ENSMUSG00000131716		lncRNA	0	0	0	0	0	0	0	0	0	0	0	0	0	0	0	0
ENSMUSG00000131717		lncRNA	0	0	0	0	0	0	0	0	0	0	0	0.103327	0	0	0	0
ENSMUSG00000131718		lncRNA	0	0	0	0	0	0	0	0	0	0	0	0	0	0	0	0
ENSMUSG00000131719		lncRNA	0	0	0	0	0	0	0	0	0	0	0	0	0	0	0	0
ENSMUSG00000131720		lncRNA	0	0	0	0	0	0	0	0	0	0	0	0	0	0	0	0
ENSMUSG00000131721		lncRNA	0	0	0	0	0	0	0	0	0	0	0	0	0	0	0	0
ENSMUSG00000131722		lncRNA	0	0	0	0	0	0	0	0	0	0	0	0	0	0	0	0
ENSMUSG00000131723		lncRNA	0	0	0	0	0	0	0	0.329392	0	0.102378	0	0.206654	0.120246	0	0	0
ENSMUSG00000131724		lncRNA	0	0	0	0	0	0	0	0	0	0	0	0	0	0	0	0
ENSMUSG00000131725		lncRNA	0	0	0	0	0	0	0	0	0	0	0	0	0	0	0	0
ENSMUSG00000131726		lncRNA	0	0	0	0	0	0	0	0	0	0	0	0	0	0	0	0
ENSMUSG00000131727		lncRNA	0	0	0	0	0	0.121611	0	0	0	0	0	0	0	0	0	0
ENSMUSG00000131728		lncRNA	0	0	0	0	0.0675637	0	0	0	0	0	0	0.103327	0	0	0	0
ENSMUSG00000131729		lncRNA	0	0.218778	0	0	0	0	0.111107	0	0	0	0	0	0	0	0.129793	0
ENSMUSG00000131730		lncRNA	0	0	0	0	0	0	0	0	0	0	0	0	0	0	0	0
ENSMUSG00000131731		lncRNA	0	0.218778	0	0	0	0	0.111107	0.109797	0	0.204757	0.413422	0	0	0.106866	0	0
ENSMUSG00000131732		lncRNA	0	0	0	0	0	0	0	0	0	0	0	0	0	0	0	0
ENSMUSG00000131733		lncRNA	0	0	0	0	0	0	0	0	0	0	0	0	0	0	0	0
ENSMUSG00000131734		lncRNA	0	0	0	0	0	0	0	0	0	0	0	0	0	0	0	0
ENSMUSG00000131735		lncRNA	0.377877	0.145487	0.292422	0.635996	0.382411	0.243222	0.296656	0.219594	0.286057	0.511891	0.550885	0.516636	0.280172	0	0.129793	0.117058
ENSMUSG00000131736		lncRNA	0	0	0	0	0	0	0	0	0	0	0	0	0	0	0	0
ENSMUSG00000131737		lncRNA	0	0	0	0	0.135127	0	0	0	0	0	0	0	0	0	0	0
ENSMUSG00000131738		lncRNA	0	0	0	0	0.135127	0	0	0	0	0	0	0	0	0	0	0
ENSMUSG00000131740		lncRNA	0	0	0	0	0	0	0	0	0	0	0	0	0	0	0	0
ENSMUSG00000131741		lncRNA	0	0	0	0	0	0	0	0	0	0	0	0	0	0	0	0
ENSMUSG00000131742		lncRNA	0	0	0	0	0	0	0	0	0	0	0	0	0	0	0	0
ENSMUSG00000131743		lncRNA	0.146464	0	0	0.141332	0	0	0	0.109797	0	0	0	0	0	0.106866	0	0
ENSMUSG00000131744		lncRNA	0	0	0	0	0	0	0	0	0	0	0	0	0	0	0	0
ENSMUSG00000131745		lncRNA	0	0	0	0	0	0	0	0	0	0	0	0	0	0	0	0
ENSMUSG00000131746		lncRNA	0	0	0	0	0	0	0	0	0	0	0	0	0	0	0	0
ENSMUSG00000131747		lncRNA	0	0	0	0	0	0	0	0	0	0	0	0	0	0	0	0
ENSMUSG00000131748		lncRNA	0	0	0	0	0	0	0	0	0	0	0	0	0	0	0	0
ENSMUSG00000131749		lncRNA	1.02525	1.09389	0.292422	0.141332	0.135127	0.486444	0.111107	0.329392	0.39547	0.511891	0.310067	0.826617	0.240491	0.213732	0	0.70235
ENSMUSG00000131750		lncRNA	0	0	0	0	0	0	0	0	0	0	0	0	0	0	0	0.117058
ENSMUSG00000131751		lncRNA	0	0	0	0	0	0	0	0	0	0	0	0	0	0	0	0
ENSMUSG00000131752		lncRNA	0	0	0	0	0	0	0	0	0	0	0	0	0	0	0	0
ENSMUSG00000131753		lncRNA	0	0	0	0	0	0	0	0	0	0	0	0	0	0	0	0
ENSMUSG00000131754		lncRNA	0	0	0	0	0	0	0	0	0	0	0	0	0	0	0	0
ENSMUSG00000131755		lncRNA	0	0	0	0	0	0	0	0	0	0	0	0	0	0	0	0
ENSMUSG00000131756		lncRNA	0	0.109389	0	0	0	0	0	0	0	0	0	0.103327	0.120246	0	0	0
ENSMUSG00000131757		lncRNA	0	0	0	0	0	0	0	0	0	0	0	0	0	0	0	0
ENSMUSG00000131758		lncRNA	0	0	0	0	0	0	0	0	0	0	0	0	0	0	0	0
ENSMUSG00000131759		lncRNA	0	0	0	0	0	0	0	0	0	0	0	0	0	0	0	0
ENSMUSG00000131760		lncRNA	0	0	0	0	0	0	0	0	0	0	0	0	0	0	0	0
ENSMUSG00000131761		lncRNA	0	0	0	0	0	0	0	0	0	0	0	0	0	0	0	0
ENSMUSG00000131763		lncRNA	0.292928	0.656333	0.584844	0.423997	0.405382	0.364833	0.888858	0.878378	0	0.409513	0.206711	0.206654	0	0.320598	0	0.351175
ENSMUSG00000131764		lncRNA	0	0.109389	0	0	0.135127	0.0608055	0.444429	0.109797	0.131823	0.102378	0.206711	0	0	0	0	0
ENSMUSG00000131765		lncRNA	0	0	0	0	0	0	0	0	0	0	0	0	0	0	0	0
ENSMUSG00000131767		lncRNA	0	0	0.146211	0.141332	0.135127	0.243222	0	0.768581	0	0.102378	0	0	0.360737	0.213732	0	0
ENSMUSG00000131768		lncRNA	0	0	0	0	0	0	0	0	0	0	0	0	0	0	0	0
ENSMUSG00000131769		lncRNA	0.146464	0	0	0	0	0	0	0.219594	0	0	0	0	0	0	0	0
ENSMUSG00000131770		lncRNA	0	0	0	0	0	0	0	0	0	0	0	0	0	0	0	0
ENSMUSG00000131771		lncRNA	0	0	0	0	0	0	0	0	0	0	0	0	0	0	0	0
ENSMUSG00000131772		lncRNA	0	0	0	0	0	0	0	0	0	0	0	0	0	0	0	0
ENSMUSG00000131773		lncRNA	0	0	0	0	0	0	0	0	0	0	0	0	0	0	0	0
ENSMUSG00000131774		lncRNA	0	0	0	0	0	0	0	0	0	0	0	0	0	0	0	0
ENSMUSG00000131775		lncRNA	0	0	0	0	0	0	0	0	0	0	0	0	0	0	0	0
ENSMUSG00000131776		lncRNA	0	0	0	0	0	0	0	0	0	0	0	0	0	0	0	0
ENSMUSG00000131777		lncRNA	0	0	0	0	0	0	0.111107	0	0	0	0	0	0	0	0	0
ENSMUSG00000131778		lncRNA	0	0	0	0	0	0	0	0	0	0	0	0	0	0	0	0
ENSMUSG00000131779		lncRNA	0.146464	0	0	0.141332	0	0	0	0.164696	0.131823	0	0.103356	0	0	0.106866	0.129793	0
ENSMUSG00000131780		lncRNA	0	0	0	0	0	0	0	0	0	0	0	0	0	0	0	0
ENSMUSG00000131781		lncRNA	0	0	0	0	0	0	0	0	0	0	0	0	0	0	0	0
ENSMUSG00000131782		lncRNA	0	0.109389	0	0	0.135127	0	0	0	0	0	0.103356	0	0	0	0	0
ENSMUSG00000131783		lncRNA	0	0	0	0	0	0	0	0	0	0	0	0	0	0	0	0
ENSMUSG00000131784		lncRNA	0	0	0	0	0	0	0	0	0	0	0	0	0	0	0	0
ENSMUSG00000131785		lncRNA	0	0	0	0	0	0	0	0	0	0	0	0	0.120246	0	0	0
ENSMUSG00000131786		lncRNA	0	0	0	0	0	0	0.111107	0.219594	0	0.102378	0.103356	0	0.120246	0.213732	0	0
ENSMUSG00000131787		lncRNA	0	0	0	0	0	0	0	0	0	0	0	0	0	0	0	0
ENSMUSG00000131788		lncRNA	0	0	0	0.141332	0	0	0	0.0548986	0	0	0	0.103327	0.120246	0	0.129793	0.234117
ENSMUSG00000131789		lncRNA	0	0	0	0	0	0	0	0	0	0	0	0	0	0	0	0
ENSMUSG00000131790		lncRNA	0	0	0	0	0	0	0	0	0	0	0	0	0	0	0	0
ENSMUSG00000131791		lncRNA	0	0	0	0	0	0	0	0	0	0	0	0	0	0	0	0
ENSMUSG00000131792		lncRNA	0	0	0	0	0	0	0	0	0	0	0	0	0	0	0	0
ENSMUSG00000131793		lncRNA	0	0.109389	0	0	0	0	0	0	0	0	0	0	0	0	0	0
ENSMUSG00000131794		lncRNA	0	0	0	0	0	0	0	0	0	0	0	0	0	0	0	0
ENSMUSG00000131795		lncRNA	0	0	0	0	0	0	0	0	0	0	0	0	0	0	0	0
ENSMUSG00000131796		lncRNA	0	0	0	0	0	0	0	0	0	0	0	0	0	0	0	0
ENSMUSG00000131797		lncRNA	0	0	0	0	0	0	0	0	0	0	0	0	0	0	0	0
ENSMUSG00000131798		lncRNA	0	0	0	0	0	0	0	0	0	0	0	0	0	0	0	0
ENSMUSG00000131799		lncRNA	0	0	0	0	0	0	0	0	0	0	0	0	0	0	0	0
ENSMUSG00000131801		lncRNA	0.146464	0	0	0.282665	0	0	0	0	0	0	0.103356	0	0.120246	0	0	0
ENSMUSG00000131802		lncRNA	0	0	0	0	0	0	0	0	0	0	0	0	0	0	0	0
ENSMUSG00000131803		lncRNA	0	0	0	0	0	0	0	0	0	0	0	0	0	0	0	0
ENSMUSG00000131804		lncRNA	0.292928	0	0.146211	0	0	0.121611	0.111107	0.109797	0	0	0.103356	0.103327	0	0	0	0
ENSMUSG00000131805		lncRNA	0	0	0	0	0	0	0	0	0	0	0	0	0	0	0	0
ENSMUSG00000131806		lncRNA	0	0	0	0	0	0	0	0.109797	0	0	0	0	0	0	0	0
ENSMUSG00000131807		lncRNA	0	0	0	0	0	0	0	0	0	0	0	0	0	0	0	0
ENSMUSG00000131808		lncRNA	0.146464	0	0.146211	0	0	0	0	0	0	0	0	0	0	0	0.129793	0
ENSMUSG00000131809		lncRNA	0	0	0	0	0	0	0	0	0	0	0	0	0	0	0	0
ENSMUSG00000131810		lncRNA	0	0	0	0	0	0	0	0	0	0	0	0	0	0	0	0
ENSMUSG00000131811		lncRNA	1.31818	0.9845	0.292422	1.55466	0.270255	0.608055	0.999965	1.20777	0.263647	0.511891	0.723489	1.23993	0.961966	0.641196	0.648965	0.70235
ENSMUSG00000131812		lncRNA	0	0	0	0	0	0	0	0	0	0	0	0	0	0	0	0
ENSMUSG00000131813		lncRNA	0	0	0	0	0	0	0	0	0	0	0	0	0	0	0	0
ENSMUSG00000131814		lncRNA	0	0	0	0	0	0	0	0	0	0	0	0	0	0	0	0
ENSMUSG00000131815		lncRNA	0	0	0	0	0	0	0	0	0	0	0	0	0	0	0	0
ENSMUSG00000131816		lncRNA	0.146464	0.109389	0.292422	0	0.945892	0.851277	0.888858	0.329392	0.263647	0.511891	0.516778	1.03327	0.360737	0.641196	0.778758	0.70235
ENSMUSG00000131817		lncRNA	19.5529	13.783	18.3495	18.7972	16.4855	13.3164	12.1662	12.6267	15.0279	12.8485	10.1288	10.901	11.3031	10.4729	11.8112	11.2961
ENSMUSG00000131818		lncRNA	0	0	0	0	0	0	0	0	0	0	0	0	0	0	0	0
ENSMUSG00000131819		lncRNA	0	0	0	0	0	0	0	0	0	0	0	0	0	0	0	0
ENSMUSG00000131820		lncRNA	0	0	0	0	0	0	0	0	0	0	0	0	0	0	0	0
ENSMUSG00000131821		lncRNA	0	0	0	0	0	0	0	0	0	0	0	0	0	0	0	0
ENSMUSG00000131822		lncRNA	0	0	0	0	0	0	0	0	0	0	0	0	0	0	0	0
ENSMUSG00000131823		lncRNA	0	0	0	0	0	0	0	0	0	0	0	0	0	0	0	0
ENSMUSG00000131824		lncRNA	0	0	0	0	0	0	0	0	0	0	0	0	0	0	0	0
ENSMUSG00000131825		lncRNA	0	0	0	0	0.135127	0	0	0	0	0	0	0	0	0	0	0
ENSMUSG00000131826		lncRNA	0.439392	0	0.146211	0.282665	0.405382	0.486444	0.222215	0.329392	0.527294	0.307135	0.310067	0.206654	0.480983	0.427464	0.389379	0.468233
ENSMUSG00000131827		lncRNA	0	0	0	0	0	0	0	0	0	0	0	0	0	0	0	0
ENSMUSG00000131828		lncRNA	0	0	0	0	0	0	0	0	0	0	0	0	0	0	0	0
ENSMUSG00000131829		lncRNA	0	0	0	0	0	0	0	0	0	0	0	0	0	0	0	0
ENSMUSG00000131830		lncRNA	0	0.109389	0.146211	0	0	0	0.111107	0.109797	0	0	0.206711	0.103327	0	0.320598	0	0.234117
ENSMUSG00000131831		lncRNA	0	0.109389	0.438633	0	0	0	0	0	0	0.102378	0.103356	0	0.240491	0.106866	0.259586	0.117058
ENSMUSG00000131832		lncRNA	0	0	0	0	0	0	0	0	0	0	0	0	0	0	0	0
ENSMUSG00000131833		lncRNA	0.146464	0.109389	0	0.141332	0.270255	0.729666	0.222215	0.439189	0.39547	0.204757	0.103356	0.309981	0.240491	0.320598	0.129793	0.234117
ENSMUSG00000131834		lncRNA	0	0	0	0	0	0	0	0	0	0	0	0	0	0	0	0
ENSMUSG00000131836		lncRNA	0.292928	0.109389	0.438633	0	0.135127	0	0	0.219594	0	0	0.206711	0	0.120246	0	0.129793	0.117058
ENSMUSG00000131837		lncRNA	0	0	0	0	0	0	0	0	0	0	0	0	0	0	0	0
ENSMUSG00000131838		lncRNA	0	0	0	0	0	0	0	0	0	0	0	0	0	0	0	0
ENSMUSG00000131839		lncRNA	0	0.218778	0	0.141332	0	0.121611	0	0	0	0	0	0	0	0	0	0.117058
ENSMUSG00000131840		lncRNA	0	0	0	0	0	0	0	0	0	0	0	0	0	0	0	0
ENSMUSG00000131841		lncRNA	0	0	0	0	0	0	0	0	0	0	0	0	0	0	0	0
ENSMUSG00000131842		lncRNA	0	0	0	0	0	0	0	0	0	0	0	0	0	0	0	0
ENSMUSG00000131843		lncRNA	0	0	0	0	0	0	0	0	0	0	0	0	0	0	0	0
ENSMUSG00000131844		lncRNA	0	0	0	0	0.135127	0	0.111107	0	0	0	0	0	0	0.213732	0	0.234117
ENSMUSG00000131845		lncRNA	0	0	0	0.141332	0	0	0	0	0.131823	0	0	0.103327	0	0	0	0
ENSMUSG00000131846		lncRNA	0	0	0	0	0	0.121611	0	0	0	0	0	0	0	0	0	0
ENSMUSG00000131847		lncRNA	0	0	0	0	0	0	0	0	0	0	0	0	0	0	0	0
ENSMUSG00000131848		lncRNA	0	0	0	0	0	0	0	0	0	0.102378	0	0	0	0	0	0
ENSMUSG00000131849		lncRNA	0	0	0	0	0	0	0	0	0	0	0	0	0	0	0	0
ENSMUSG00000131850		lncRNA	0	0	0	0	0.0162153	0	0.111107	0	0	0	0	0.0123993	0	0	0	0
ENSMUSG00000131851		lncRNA	0	0	0	0	0	0	0	0	0	0	0	0	0	0	0	0
ENSMUSG00000131852		lncRNA	0	0	0	0	0	0.121611	0	0	0	0	0	0	0	0	0	0
ENSMUSG00000131853		lncRNA	0	0	0	0	0	0	0	0	0	0	0	0	0	0	0	0
ENSMUSG00000131854		lncRNA	0	0	0	0	0	0	0	0	0	0	0	0	0	0	0	0
ENSMUSG00000131855		lncRNA	0	0	0	0	0	0	0	0	0	0	0	0	0	0	0	0
ENSMUSG00000131856		lncRNA	0.146464	0	0	0	0	0	0	0	0	0	0	0	0	0	0	0
ENSMUSG00000131857		lncRNA	0	0	0	0	0	0	0	0	0	0	0	0	0	0	0	0
ENSMUSG00000131858		lncRNA	0	0	0	0	0	0	0	0	0	0	0	0	0	0	0	0
ENSMUSG00000131859		lncRNA	0	0	0	0	0	0	0	0	0	0	0	0	0	0	0	0
ENSMUSG00000131860		lncRNA	0	0	0	0	0	0	0	0	0	0	0	0	0	0	0	0
ENSMUSG00000131861		lncRNA	0	0	0	0	0	0	0	0	0	0	0	0	0	0	0	0
ENSMUSG00000131862		lncRNA	0	0	0	0	0	0	0	0	0	0	0	0	0	0	0	0
ENSMUSG00000131863		lncRNA	0	0	0	0	0	0	0	0	0	0	0	0	0	0	0	0
ENSMUSG00000131864		lncRNA	0	0	0	0	0.135127	0	0	0	0	0	0	0	0	0	0	0
ENSMUSG00000131865		lncRNA	0	0	0	0	0	0	0	0.109797	0	0	0	0	0	0	0	0
ENSMUSG00000131867		lncRNA	0	0	0	0	0.135127	0.121611	0	0	0	0.102378	0.103356	0	0	0.106866	0	0.117058
ENSMUSG00000131868		lncRNA	0	0	0	0	0	0	0	0	0	0	0	0	0	0	0	0
ENSMUSG00000131869		lncRNA	0	0	0	0	0	0	0	0	0	0	0	0	0	0	0	0
ENSMUSG00000131870		lncRNA	0	0	0	0	0	0	0	0	0	0	0	0	0	0	0	0
ENSMUSG00000131871		lncRNA	0	0	0	0	0	0.121611	0.111107	0.329392	0.39547	0.204757	0.206711	0.413308	0.480983	0.106866	0.129793	0.117058
ENSMUSG00000131872		lncRNA	0	0	0	0	0	0	0	0	0	0	0.0516778	0	0	0	0	0
ENSMUSG00000131873		lncRNA	0	0	0	0	0	0	0	0	0	0	0	0.103327	0	0	0	0.234117
ENSMUSG00000131874		lncRNA	0	0	0	0	0	0	0	0	0	0	0	0	0	0	0	0
ENSMUSG00000131875		lncRNA	0	0	0	0	0	0	0	0	0	0	0	0	0	0	0	0
ENSMUSG00000131876		lncRNA	0	0.109389	0	0	0	0	0	0	0	0	0	0	0.120246	0	0	0
ENSMUSG00000131877		lncRNA	0	0.109389	0	0.141332	0	0	0.222215	0	0	0	0	0	0	0	0	0
ENSMUSG00000131878		lncRNA	0	0	0	0	0	0	0	0	0	0	0	0	0	0	0	0
ENSMUSG00000131879		lncRNA	0	0	0	0	0	0	0	0	0	0	0	0	0	0	0	0
ENSMUSG00000131880		lncRNA	0	0	0	0	0	0	0	0	0	0	0	0	0	0	0	0
ENSMUSG00000131881		lncRNA	0.292928	0.109389	0.146211	0.141332	0.135127	0.364833	0.111107	0.109797	0.131823	0.511891	0.413422	0	0.240491	0	0.259586	0
ENSMUSG00000131882		lncRNA	0	0	0	0	0	0	0	0	0	0	0	0	0	0	0	0
ENSMUSG00000131883		lncRNA	0	0	0	0	0	0	0	0	0	0	0	0	0	0	0	0
ENSMUSG00000131884		lncRNA	0	0	0	0	0	0	0	0	0	0	0	0	0	0	0	0
ENSMUSG00000131885		lncRNA	0	0	0	0	0	0	0	0	0	0	0	0	0	0	0	0
ENSMUSG00000131886		lncRNA	0	0.109389	0.146211	0	0	0	0.111107	0.219594	0	0	0.103356	0	0.120246	0.213732	0	0
ENSMUSG00000131887		lncRNA	0	0	0	0	0	0	0	0	0	0	0	0	0	0	0	0
ENSMUSG00000131888		lncRNA	0	0	0	0	0	0	0	0	0	0	0	0	0	0	0	0
ENSMUSG00000131889		lncRNA	0.146464	0	0	0	0	0	0	0	0	0	0	0	0	0	0	0
ENSMUSG00000131890		lncRNA	0	0	0	0	0	0	0	0	0	0	0	0	0	0	0	0
ENSMUSG00000131891		lncRNA	0	0	0	0	0	0	0	0	0	0	0	0	0	0	0	0
ENSMUSG00000131892		lncRNA	0	0	0	0	0	0	0	0	0	0	0	0	0	0	0	0
ENSMUSG00000131893		lncRNA	0	0	0	0	0	0	0	0	0	0	0	0	0	0	0	0
ENSMUSG00000131894		lncRNA	0	0.328167	0.146211	0.282665	0.405382	0.364833	0.111107	0.439189	0.39547	0.102378	0.413422	0.619963	0.360737	0.53433	0.519172	0.117058
ENSMUSG00000131895		lncRNA	0.439392	0.546945	0.438633	0.141332	0.405382	0.121611	0.333322	0.219594	0.131823	0.307135	0.516778	0.103327	0.721474	0.427464	0.129793	0.117058
ENSMUSG00000131896		lncRNA	0	0	0	0	0	0	0	0	0	0	0	0	0	0	0	0
ENSMUSG00000131897		lncRNA	0	0	0.146211	0	0	0	0	0	0	0	0	0.0258318	0	0	0	0
ENSMUSG00000131898		lncRNA	0	0	0	0	0	0	0	0	0	0	0	0	0	0	0	0
ENSMUSG00000131899		lncRNA	0	0	0	0	0	0	0	0	0	0	0	0	0	0	0	0
ENSMUSG00000131900		lncRNA	0	0	0	0	0	0	0	0	0	0	0	0	0	0	0	0.117058
ENSMUSG00000131901		lncRNA	0	0	0	0	0	0	0	0	0	0	0	0	0	0	0	0
ENSMUSG00000131902		lncRNA	0	0	0	0	0	0	0	0	0	0.102378	0.103356	0	0.0601228	0	0	0
ENSMUSG00000131903		lncRNA	0	0	0	0	0	0	0	0	0	0	0	0	0	0	0	0
ENSMUSG00000131904		lncRNA	0	0	0	0	0	0	0	0	0	0	0	0	0	0	0	0
ENSMUSG00000131905		lncRNA	0.146464	0	0.292422	0.141332	0	0.243222	0	0.109797	0.131823	0.204757	0.103356	0.206654	0.120246	0	0	0
ENSMUSG00000131906		lncRNA	0	0	0	0	0	0	0	0	0	0.102378	0	0	0	0	0	0.117058
ENSMUSG00000131907		lncRNA	0	0	0	0	0	0	0	0	0	0	0	0	0	0	0	0
ENSMUSG00000131908		lncRNA	0	0	0	0	0	0	0	0	0	0	0	0	0	0	0	0
ENSMUSG00000131909		lncRNA	0	0	0	0	0	0	0	0	0	0	0	0	0	0	0	0
ENSMUSG00000131910		lncRNA	0	0	0	0	0	0	0	0	0	0	0	0	0	0	0	0
ENSMUSG00000131911	4933417C20Rik	lncRNA	0.073232	0.109389	0.0731056	0.0706662	0.202691	0.243222	0.0555536	0	0	0.102378	0.0516778	0.103327	0	0.106866	0.0648965	0.0585291
ENSMUSG00000131912		lncRNA	0	0	0	0	0	0	0	0	0	0	0	0	0	0	0	0
ENSMUSG00000131913		lncRNA	0	0.109389	0	0	0.135127	0	0	0	0	0	0	0	0	0	0	0
ENSMUSG00000131914		lncRNA	0	0	0	0	0	0	0	0	0	0	0	0	0	0	0	0
ENSMUSG00000131915		lncRNA	0	0	0	0	0	0	0	0	0	0	0	0	0	0	0	0
ENSMUSG00000131916		lncRNA	0	0	0	0.0466397	0	0	0	0	0	0	0	0	0	0	0	0
ENSMUSG00000131917		lncRNA	0	0	0	0	0	0	0	0	0	0	0	0	0	0	0	0
ENSMUSG00000131918		lncRNA	0	0	0	0	0	0	0	0	0	0	0	0	0	0	0	0
ENSMUSG00000131919		lncRNA	0	0	0	0	0	0	0	0	0	0	0	0	0	0	0	0
ENSMUSG00000131920		lncRNA	0	0	0	0	0.135127	0	0	0	0	0	0	0	0	0	0	0
ENSMUSG00000131921		lncRNA	0	0	0	0	0	0	0	0	0	0	0	0	0	0	0.129793	0
ENSMUSG00000131922		lncRNA	0	0	0	0	0.135127	0	0	0	0	0	0	0	0	0	0	0
ENSMUSG00000131923		lncRNA	0	0	0	0	0	0	0	0	0	0	0	0	0	0	0	0
ENSMUSG00000131924		lncRNA	0	0	0	0	0	0	0	0	0	0	0	0	0	0	0	0
ENSMUSG00000131925		lncRNA	0	0	0	0	0.135127	0	0	0	0	0	0	0	0	0	0	0
ENSMUSG00000131926		lncRNA	0	0	0	0	0	0	0	0	0	0	0	0	0	0	0	0
ENSMUSG00000131927		lncRNA	0	0	0	0	0	0	0	0	0	0	0	0	0	0	0	0
ENSMUSG00000131928		lncRNA	0	0	0	0	0	0	0	0	0	0	0	0	0	0	0	0
ENSMUSG00000131929		lncRNA	0	0	0.0731056	0	0	0	0	0	0	0	0	0	0	0	0	0
ENSMUSG00000131930		lncRNA	0	0	0	0	0	0	0	0	0	0	0	0	0	0	0	0
ENSMUSG00000131931		lncRNA	0	0	0.0365528	0.0353331	0.135127	0	0	0.0274493	0	0	0.0516778	0.0258318	0	0	0	0.0292646
ENSMUSG00000131932		lncRNA	0	0	0.146211	0.282665	0	0.182417	0.111107	0	0	0.102378	0	0.206654	0.120246	0.106866	0.259586	0
ENSMUSG00000131933		lncRNA	0	0	0	0	0	0	0	0	0	0	0	0.206654	0	0	0	0
ENSMUSG00000131934		lncRNA	0	0	0	0	0	0	0	0	0	0	0	0	0	0	0	0
ENSMUSG00000131935		lncRNA	0	0	0	0	0	0	0	0	0	0.102378	0	0	0	0	0	0
ENSMUSG00000131936		lncRNA	0	0	0	0	0	0	0	0	0	0	0	0	0	0	0	0
ENSMUSG00000131937		lncRNA	0	0.109389	0	0	0	0	0.222215	0	0	0	0.103356	0	0	0	0.259586	0
ENSMUSG00000131938		lncRNA	0	0	0	0	0	0	0.111107	0	0	0	0.103356	0	0.120246	0.106866	0	0
ENSMUSG00000131939		lncRNA	0	0	0	0	0.135127	0	0	0	0	0	0	0	0	0	0	0
ENSMUSG00000131940		lncRNA	0	0	0	0	0	0	0	0	0	0.102378	0	0.103327	0.120246	0	0	0
ENSMUSG00000131941		lncRNA	0	0	0.146211	0	0.135127	0	0.111107	0.109797	0	0	0	0	0	0	0	0
ENSMUSG00000131942		lncRNA	0	0	0.146211	0	0	0	0	0	0	0	0	0	0	0	0	0
ENSMUSG00000131943		lncRNA	0	0	0	0	0	0	0	0	0	0	0	0	0	0	0	0
ENSMUSG00000131944		lncRNA	0.878784	0.765722	0.584844	0.423997	0.675637	0.729666	0.444429	0.658783	0.922764	0.61427	0.620134	0.516636	0.721474	0.854928	0.778758	0.351175
ENSMUSG00000131945		lncRNA	0	0	0.146211	0	0	0	0	0	0	0.102378	0	0	0	0	0	0
ENSMUSG00000131946		lncRNA	0	0	0	0	0	0	0	0	0	0	0	0	0	0	0	0
ENSMUSG00000131947		lncRNA	0	0	0.146211	0	0	0	0	0	0	0	0	0	0	0	0	0
ENSMUSG00000131948		lncRNA	0	0	0	0	0	0	0	0	0	0	0	0	0	0	0	0
ENSMUSG00000131949		lncRNA	3.6616	5.14128	3.21664	3.95731	4.99971	6.93183	5.99979	6.03885	1.18641	4.40227	5.94295	6.30295	6.25278	6.09136	5.06193	4.44822
ENSMUSG00000131950		lncRNA	0	0	0	0	0	0	0	0	0	0	0	0	0	0	0	0
ENSMUSG00000131951		lncRNA	0	0	0	0	0	0	0	0	0	0	0	0	0	0	0	0
ENSMUSG00000131953		lncRNA	0	0	0	0	0	0	0	0	0	0	0	0	0	0	0	0
ENSMUSG00000131954		lncRNA	0	0	0	0	0	0	0	0	0	0	0	0	0	0	0	0
ENSMUSG00000131955		lncRNA	0	0	0	0	0	0	0	0	0	0	0	0	0	0	0	0
ENSMUSG00000131956		lncRNA	0	0	0	0	0	0	0	0	0	0	0	0	0	0	0	0
ENSMUSG00000131957		lncRNA	0	0	0	0	0	0	0	0	0	0	0	0	0	0	0	0
ENSMUSG00000131958		lncRNA	0	0	0	0	0.135127	0	0	0	0	0.102378	0	0	0	0	0	0
ENSMUSG00000131959		lncRNA	0	0	0	0	0	0	0	0	0	0	0	0	0	0	0	0
ENSMUSG00000131960		lncRNA	0	0	0	0	0	0	0	0	0	0	0	0	0	0	0	0
ENSMUSG00000131961		lncRNA	0	0	0	0	0	0	0	0	0	0	0	0	0	0	0	0
ENSMUSG00000131962		lncRNA	0.146464	0.109389	0	0	0	0	0.111107	0.109797	0	0.102378	0.103356	0.309981	0.120246	0.213732	0.259586	0
ENSMUSG00000131963		lncRNA	0	0	0	0	0	0	0	0	0	0	0	0	0	0	0	0
ENSMUSG00000131964		lncRNA	0	0	0	0	0	0	0	0	0	0	0	0	0.120246	0	0	0
ENSMUSG00000131965		lncRNA	0	0	0	0	0	0	0	0	0.131823	0	0	0	0	0	0	0
ENSMUSG00000131966		lncRNA	0	0	0	0	0	0	0	0	0	0	0	0	0	0	0	0
ENSMUSG00000131967		lncRNA	0.292928	0.328167	0	0.282665	0.270255	0.121611	0.333322	0.439189	0.263647	0.511891	0.310067	0.619963	0.601228	0.53433	0.259586	0.585291
ENSMUSG00000131968		lncRNA	0	0	0	0	0	0	0	0	0	0	0	0	0	0	0	0
ENSMUSG00000131970		lncRNA	0	0	0	0	0	0	0.111107	0	0	0	0.103356	0	0	0.106866	0	0
ENSMUSG00000131971		lncRNA	0	0	0	0	0	0	0.111107	0	0	0	0	0	0	0	0	0
ENSMUSG00000131972		lncRNA	0	0	0	0	0	0.121611	0	0	0	0	0	0	0	0	0	0
ENSMUSG00000131973		lncRNA	0	0	0	0	0	0	0	0	0	0	0	0	0	0	0	0
ENSMUSG00000131974		lncRNA	0	0	0	0	0	0	0	0	0	0	0	0	0	0	0	0
ENSMUSG00000131975		lncRNA	0	0	0	0	0	0	0	0	0	0	0	0	0	0	0	0
ENSMUSG00000131976		lncRNA	0	0	0	0	0	0	0	0	0	0	0	0	0	0	0	0
ENSMUSG00000131977		lncRNA	0	0	0	0	0	0	0	0	0	0	0	0	0	0	0	0
ENSMUSG00000131979		lncRNA	0	0	0	0	0	0	0	0	0	0	0	0	0	0	0	0
ENSMUSG00000131980		lncRNA	0	0	0	0	0	0	0	0	0	0	0	0	0	0	0	0
ENSMUSG00000131981		lncRNA	0	0	0	0	0	0	0	0	0	0	0	0	0	0	0	0
ENSMUSG00000131982		lncRNA	0	0	0	0.0706662	0	0	0	0	0	0	0	0	0	0	0	0
ENSMUSG00000131983		lncRNA	9.00168	10.6654	12.2569	10.0516	9.97646	9.01989	9.36523	8.36765	8.37606	10.9453	10.1888	9.54432	8.10696	8.57172	9.29059	8.29124
ENSMUSG00000131984		lncRNA	0	0	0	0	0	0	0	0	0	0	0	0.0516636	0	0	0	0
ENSMUSG00000131985		lncRNA	0	0	0	0	0	0	0	0	0	0	0	0	0	0	0	0
ENSMUSG00000131986		lncRNA	0	0	0	0	0	0	0.111107	0	0	0	0.103356	0	0	0	0	0
ENSMUSG00000131987		lncRNA	0	0	0	0	0	0.243222	0.111107	0	0	0	0	0	0	0	0	0
ENSMUSG00000131988		lncRNA	0	0	0	0	0	0	0	0	0	0	0	0	0	0	0	0
ENSMUSG00000131989		lncRNA	0	0	0	0	0	0	0	0	0	0	0	0	0	0	0	0
ENSMUSG00000131990		lncRNA	0	0	0	0	0.0675637	0	0	0	0	0.102378	0.0516778	0	0.0601228	0	0	0
ENSMUSG00000131991		lncRNA	0	0	0	0	0	0	0	0	0	0	0	0	0	0	0	0
ENSMUSG00000131992		lncRNA	0	0	0	0	0	0	0	0	0	0	0	0	0	0	0	0
ENSMUSG00000131993		lncRNA	0	0	0	0	0	0	0	0	0	0	0	0	0	0	0	0
ENSMUSG00000131994		lncRNA	0	0	0	0	0.135127	0	0	0	0	0	0	0	0	0	0	0
ENSMUSG00000131995		lncRNA	0	0	0	0	0	0	0	0	0	0	0	0	0	0	0	0
ENSMUSG00000131996		lncRNA	0	0	0	0	0	0	0	0	0	0	0.103356	0	0	0	0	0
ENSMUSG00000131997		lncRNA	0	0	0	0	0	0.121611	0	0	0	0	0	0	0.120246	0.213732	0	0.117058
ENSMUSG00000131998		lncRNA	0	0	0	0	0	0	0	0	0	0	0	0	0	0	0	0
ENSMUSG00000131999		lncRNA	0	0	0	0	0	0	0	0	0	0	0	0	0	0	0	0
ENSMUSG00000132000		lncRNA	0	0	0	0	0	0	0	0	0	0	0	0	0	0	0	0
ENSMUSG00000132001		lncRNA	0	0	0	0	0	0	0	0	0	0	0	0	0	0	0	0
ENSMUSG00000132002		lncRNA	0	0	0	0	0	0	0	0	0	0	0	0	0	0	0	0
ENSMUSG00000132003		lncRNA	0	0	0	0	0	0	0	0	0	0	0	0	0	0	0	0
ENSMUSG00000132004		lncRNA	0	0	0	0	0	0	0	0	0	0	0	0	0	0	0	0
ENSMUSG00000132005		lncRNA	0	0	0	0	0.135127	0	0	0	0	0	0	0	0	0	0	0
ENSMUSG00000132007		lncRNA	0	0	0	0.141332	0	0	0	0	0	0	0	0	0	0	0	0
ENSMUSG00000132008		lncRNA	0	0	0	0	0	0	0	0	0	0	0	0	0	0	0	0
ENSMUSG00000132009		lncRNA	0	0	0	0	0	0	0	0	0.131823	0	0	0	0	0	0	0
ENSMUSG00000132010		lncRNA	0	0	0	0	0	0	0	0	0	0	0	0	0	0	0	0
ENSMUSG00000132011		lncRNA	0	0	0.146211	0.56533	0.135127	0	0.222215	0	0	0	0.103356	0	0.120246	0	0	0
ENSMUSG00000132012		lncRNA	0	0	0	0	0	0	0	0	0	0	0	0	0	0	0	0
ENSMUSG00000132013		lncRNA	0	0	0	0	0	0	0	0	0	0	0	0	0	0	0	0
ENSMUSG00000132014		lncRNA	0	0	0	0	0	0	0	0	0	0	0	0	0	0	0	0
ENSMUSG00000132016		lncRNA	0	0	0	0	0	0	0	0	0	0	0	0	0	0	0	0
ENSMUSG00000132017		lncRNA	0	0	0	0	0	0	0	0	0	0	0	0	0	0	0	0
ENSMUSG00000132018		lncRNA	0	0	0	0	0	0	0	0	0	0	0	0	0	0	0	0
ENSMUSG00000132019		lncRNA	0	0	0	0	0	0	0	0	0	0	0	0	0	0	0	0
ENSMUSG00000132020		lncRNA	0	0	0	0	0	0.121611	0	0	0	0	0	0	0	0	0	0
ENSMUSG00000132021		lncRNA	0	0	0	0	0	0	0	0	0	0	0	0	0	0	0	0
ENSMUSG00000132022		lncRNA	0	0	0	0	0.135127	0	0	0	0	0	0	0	0	0	0	0
ENSMUSG00000132023		lncRNA	0	0	0	0	0	0	0	0	0	0	0	0	0	0	0	0
ENSMUSG00000132024		lncRNA	67.3734	76.5449	75.7739	74.4469	70.9081	65.2443	63.22	68.6233	61.1331	72.6456	60.5147	61.4796	60.1433	60.5663	60.0293	63.2115
ENSMUSG00000132025		lncRNA	0	0	0	0	0	0	0	0	0	0	0	0	0	0	0	0
ENSMUSG00000132026		lncRNA	0	0	0	0	0	0	0	0	0	0	0	0.206654	0	0	0	0
ENSMUSG00000132027		lncRNA	0	0	0	0	0	0	0	0	0	0	0	0	0	0.106866	0	0
ENSMUSG00000132028		lncRNA	0	0	0	0	0	0	0	0	0	0	0	0	0	0	0	0
ENSMUSG00000132029		lncRNA	0	0	0	0	0	0	0	0	0	0	0	0	0	0	0	0
ENSMUSG00000132030		lncRNA	0	0	0.146211	0	0.135127	0.121611	0	0	0	0	0.103356	0	0	0.106866	0	0
ENSMUSG00000132031		lncRNA	0.0483331	0	0	0	0	0	0	0.0735641	0	0	0	0	0	0	0	0
ENSMUSG00000132032		lncRNA	0	0	0	0	0	0	0	0	0	0	0	0	0	0	0	0
ENSMUSG00000132033		lncRNA	0	0	0	0	0	0	0	0	0	0	0	0	0	0	0	0
ENSMUSG00000132034		lncRNA	0	0	0	0	0.135127	0.121611	0	0.109797	0	0	0	0.103327	0	0.213732	0.129793	0
ENSMUSG00000132035		lncRNA	0	0	0	0	0	0	0	0	0	0	0	0	0	0	0	0
ENSMUSG00000132036		lncRNA	0	0	0	0	0	0	0	0	0	0	0	0	0	0	0	0
ENSMUSG00000132037		lncRNA	0	0	0	0	0	0	0	0	0	0	0.103356	0	0	0	0	0
ENSMUSG00000132038		lncRNA	0	0	0	0	0	0	0	0	0	0	0	0	0	0	0	0
ENSMUSG00000132039		lncRNA	0	0	0	0	0	0	0	0	0	0	0	0	0	0	0	0
ENSMUSG00000132040		lncRNA	0	0	0	0	0	0.0608055	0	0	0	0.153567	0	0	0	0	0	0
ENSMUSG00000132041		lncRNA	0	0	0	0	0	0	0	0	0	0	0	0.103327	0	0	0	0.117058
ENSMUSG00000132042		lncRNA	0	0	0	0	0	0	0	0	0	0	0	0	0	0	0	0
ENSMUSG00000132043		lncRNA	0	0	0	0	0	0	0	0	0	0	0	0	0	0	0	0
ENSMUSG00000132044		lncRNA	0	0	0	0	0	0	0	0	0	0	0	0	0	0	0	0
ENSMUSG00000132045		lncRNA	0	0	0	0	0	0.121611	0	0	0	0	0	0	0	0	0	0
ENSMUSG00000132046		lncRNA	0	0	0	0	0	0	0	0	0	0	0	0	0	0	0	0
ENSMUSG00000132047		lncRNA	0.439392	0.437556	0.731056	0.282665	0.405382	0.486444	0.333322	0.878378	0.527294	0.307135	0.413422	1.03327	0.601228	0.106866	0.519172	0.70235
ENSMUSG00000132048		lncRNA	0	0	0	0	0	0	0	0	0	0	0	0	0	0	0	0
ENSMUSG00000132049		lncRNA	0	0	0	0	0	0	0	0	0	0	0	0	0	0	0	0
ENSMUSG00000132050		lncRNA	0	0	0	0	0.270255	0	0	0	0	0	0	0	0	0	0	0
ENSMUSG00000132051		lncRNA	0.146464	0	0	0	0.135127	0	0	0	0	0	0	0	0	0.053433	0	0
ENSMUSG00000132052		lncRNA	0.073232	0	0	0	0	0	0	0	0	0	0	0	0	0	0	0
ENSMUSG00000132053		lncRNA	0	0	0	0	0	0	0	0	0	0	0	0	0	0	0	0
ENSMUSG00000132054		lncRNA	0	0	0	0	0	0	0	0	0	0	0	0	0	0	0	0
ENSMUSG00000132055		lncRNA	0.073232	0	0	0.0706662	0.0675637	0.121611	0	0.274493	0.0659117	0.204757	0.206711	0.154991	0.120246	0.320598	0.129793	0.0585291
ENSMUSG00000132056		lncRNA	0	0	0	0	0	0	0	0	0	0	0	0	0	0	0	0
ENSMUSG00000132057		lncRNA	0	0	0	0	0	0	0	0	0	0	0	0	0	0	0	0
ENSMUSG00000132058		lncRNA	0	0	0	0	0	0	0	0.0362331	0.0659117	0	0	0	0	0	0	0
ENSMUSG00000132059		lncRNA	0	0	0	0	0.135127	0	0	0	0	0	0	0.103327	0.120246	0	0.129793	0
ENSMUSG00000132060		lncRNA	0	0	0	0	0	0	0	0	0	0	0	0	0	0	0	0
ENSMUSG00000132061		lncRNA	0	0	0	0	0	0	0	0	0	0	0	0	0	0	0	0
ENSMUSG00000132062		lncRNA	0	0	0	0	0	0	0	0	0	0	0	0	0	0	0	0
ENSMUSG00000132063		lncRNA	0	0	0	0	0	0	0	0	0.131823	0	0	0	0	0	0	0
ENSMUSG00000132064		lncRNA	0	0	0	0	0	0	0	0	0	0	0	0	0	0	0	0
ENSMUSG00000132065		lncRNA	0	0	0	0	0.135127	0	0	0	0	0	0	0	0	0	0	0
ENSMUSG00000132066		lncRNA	0.073232	0	0	0	0	0	0	0	0	0	0	0	0	0	0	0
ENSMUSG00000132068		lncRNA	0	0	0	0	0	0	0	0	0	0	0	0	0	0	0	0
ENSMUSG00000132069		lncRNA	0	0	0	0	0	0	0	0	0	0	0	0	0	0	0	0
ENSMUSG00000132070		lncRNA	0	0	0	0	0	0	0	0	0	0	0	0	0	0	0	0
ENSMUSG00000132071		lncRNA	0	0	0	0	0	0	0	0	0	0	0	0	0	0	0	0
ENSMUSG00000132072		lncRNA	0	0	0	0	0	0	0	0	0	0	0	0	0	0	0	0
ENSMUSG00000132073		lncRNA	0	0	0	0	0	0	0	0	0	0	0	0	0	0	0	0
ENSMUSG00000132074		lncRNA	0	0	0	0	0	0	0	0	0	0.102378	0	0	0	0	0	0
ENSMUSG00000132075		lncRNA	0	0	0	0	0	0	0	0	0	0	0	0	0	0	0	0
ENSMUSG00000132076		lncRNA	0	0	0	0	0	0	0	0	0	0	0	0	0	0	0	0
ENSMUSG00000132077		lncRNA	0	0	0	0	0	0	0	0	0	0	0	0	0	0	0	0
ENSMUSG00000132078		lncRNA	0	0	0	0	0	0	0	0	0	0	0	0	0	0	0	0
ENSMUSG00000132079		lncRNA	0	0	0	0	0	0	0	0	0	0	0	0	0	0	0	0
ENSMUSG00000132080		lncRNA	0	0	0	0	0	0.121611	0	0	0	0	0	0	0	0	0.129793	0
ENSMUSG00000132081		lncRNA	0	0	0	0	0	0	0	0	0	0	0	0	0	0	0	0
ENSMUSG00000132082		lncRNA	0	0	0	0	0	0	0	0	0	0	0	0	0	0	0	0
ENSMUSG00000132083		lncRNA	0	0	0	0	0	0	0	0	0	0	0	0	0	0	0	0
ENSMUSG00000132084		lncRNA	0	0	0	0	0	0	0	0	0	0	0	0	0	0	0	0
ENSMUSG00000132085		lncRNA	0	0	0	0	0	0	0	0	0	0	0	0	0	0	0	0
ENSMUSG00000132086		lncRNA	0	0	0	0	0.135127	0	0	0	0	0	0	0	0	0	0	0
ENSMUSG00000132087		lncRNA	0	0	0	0	0	0	0	0	0	0	0	0	0	0	0	0
ENSMUSG00000132088		lncRNA	0	0	0	0	0	0	0	0	0	0	0	0	0	0	0	0
ENSMUSG00000132089		lncRNA	0	0	0	0.141332	0	0	0	0	0	0.102378	0.103356	0	0	0	0	0
ENSMUSG00000132090		lncRNA	0.292928	0.218778	0.146211	0.141332	0.135127	0.243222	0.111107	0.109797	0	0.409513	0	0	0.120246	0.106866	0	0.468233
ENSMUSG00000132091		lncRNA	0	0.109389	0	0	0	0	0	0	0	0.102378	0	0	0	0	0	0
ENSMUSG00000132092		lncRNA	0	0	0	0	0	0	0	0	0	0	0.103356	0	0	0	0	0
ENSMUSG00000132093		lncRNA	0	0	0	0	0	0	0	0	0	0	0	0	0	0	0	0
ENSMUSG00000132094		lncRNA	0	0	0	0	0.135127	0	0	0	0	0	0	0	0	0	0	0
ENSMUSG00000132095		lncRNA	0	0	0	0	0	0	0	0	0	0	0	0	0	0	0	0
ENSMUSG00000132096		lncRNA	0	0	0	0	0	0	0	0	0	0	0	0	0	0	0	0
ENSMUSG00000132098		lncRNA	0	0	0	0	0	0	0	0	0	0	0	0	0	0.106866	0	0
ENSMUSG00000132099		lncRNA	0	0	0	0	0	0	0	0	0	0	0	0	0	0	0	0
ENSMUSG00000132100		lncRNA	0	0	0	0	0	0	0	0	0	0	0	0	0	0	0	0
ENSMUSG00000132101		lncRNA	0	0	0	0	0	0	0	0	0	0	0	0	0	0	0	0
ENSMUSG00000132102		lncRNA	0	0	0	0	0	0	0	0	0	0	0	0	0	0	0	0
ENSMUSG00000132103		lncRNA	0.36616	0.628986	0.584844	0.353331	0.382411	0.689535	0.61109	0.640118	0.340104	0.375728	0.956039	1.01571	0.971585	0.614479	1.09286	0.877937
ENSMUSG00000132104		lncRNA	0.585856	0.765722	0.292422	0.282665	0.135127	0.729666	0.222215	0.329392	0.922764	1.4333	0.723489	0.826617	0.601228	0.213732	0	0.351175
ENSMUSG00000132105		lncRNA	0	0	0	0	0	0	0	0	0	0	0	0.103327	0.120246	0	0	0
ENSMUSG00000132106		lncRNA	0	0	0	0	0	0	0	0	0	0	0	0	0	0	0	0
ENSMUSG00000132107		lncRNA	0	0	0	0	0	0	0	0	0	0	0	0.103327	0	0	0	0
ENSMUSG00000132108		lncRNA	0	0	0	0	0	0	0	0	0	0	0	0	0	0	0	0
ENSMUSG00000132109		lncRNA	0	0	0	0	0	0	0	0	0	0	0	0	0	0	0	0
ENSMUSG00000132110		lncRNA	0	0	0	0	0.135127	0	0	0	0	0	0	0	0	0	0	0
ENSMUSG00000132111		lncRNA	0	0	0	0	0	0	0	0	0	0	0	0	0	0	0	0
ENSMUSG00000132112		lncRNA	0.73232	0.546945	0.438633	0.847995	0.405382	0.152014	0.457762	0.548986	0.131823	0.307135	0.425825	0.72329	0	0.106866	0.259586	0.175587
ENSMUSG00000132113		lncRNA	0	0	0	0	0	0	0	0	0	0	0	0	0	0	0	0
ENSMUSG00000132114		lncRNA	0	0	0	0	0	0	0	0	0	0	0	0	0	0	0	0
ENSMUSG00000132115		lncRNA	0	0	0	0	0.135127	0	0	0	0	0	0	0	0	0	0	0.117058
ENSMUSG00000132116		lncRNA	0	0	0	0	0	0.0608055	0	0	0	0	0	0	0	0	0	0
ENSMUSG00000132117		lncRNA	0	0	0	0	0	0	0	0	0	0	0	0	0	0	0	0
ENSMUSG00000132118		lncRNA	0	0	0	0	0	0	0	0	0	0	0	0	0	0	0	0
ENSMUSG00000132119		lncRNA	0	0	0	0	0	0	0	0	0	0	0	0	0	0	0	0
ENSMUSG00000132120		lncRNA	0	0	0	0	0	0	0	0	0	0	0	0	0	0	0	0
ENSMUSG00000132121		lncRNA	0	0	0	0	0	0	0	0	0	0	0	0	0	0	0	0
ENSMUSG00000132122		lncRNA	0	0	0	0	0	0	0	0	0	0	0	0	0	0	0	0
ENSMUSG00000132123		lncRNA	0	0	0	0	0	0	0	0	0	0	0	0	0	0	0	0
ENSMUSG00000132124		lncRNA	0.146464	0	0	0.141332	0	0	0.111107	0.109797	0	0	0	0.103327	0.120246	0	0	0
ENSMUSG00000132125		lncRNA	0	0	0	0	0	0	0	0	0	0	0	0	0	0	0	0
ENSMUSG00000132126		lncRNA	0	0	0	0	0	0	0	0	0	0	0	0	0	0	0	0
ENSMUSG00000132127		lncRNA	0.597573	0.788694	0.792464	0.59501	0.579697	0.476715	0.675532	0.819087	0.659117	0.350134	0.374147	0.641661	0.545915	0.632646	0.626901	0.614556
ENSMUSG00000132128		lncRNA	0	0	0	0	0	0	0	0	0	0	0	0	0	0	0	0
ENSMUSG00000132129		lncRNA	0	0	0	0	0	0	0	0	0	0	0.103356	0	0	0	0	0
ENSMUSG00000132130		lncRNA	0	0	0	0	0	0	0	0	0	0	0	0	0	0	0	0
ENSMUSG00000132131		lncRNA	0	0	0	0	0	0	0	0	0	0	0	0	0	0	0	0
ENSMUSG00000132132		lncRNA	0	0	0	0	0.135127	0.0401316	0	0	0	0	0	0	0	0	0	0
ENSMUSG00000132133		lncRNA	0	0	0	0	0	0	0	0	0	0	0	0	0	0	0	0
ENSMUSG00000132134		lncRNA	0	0	0	0	0	0	0	0	0	0	0	0	0	0	0	0
ENSMUSG00000132135		lncRNA	0	0	0	0	0	0	0.222215	0	0	0	0	0.103327	0	0	0	0
ENSMUSG00000132136		lncRNA	0	0	0	0	0	0	0	0	0	0	0	0	0	0	0	0
ENSMUSG00000132137		lncRNA	0	0	0	0	0	0	0	0	0	0	0	0	0	0	0	0
ENSMUSG00000132138		lncRNA	0	0	0	0	0	0	0	0	0	0	0	0	0	0	0	0
ENSMUSG00000132139		lncRNA	0	0	0	0	0	0.243222	0.111107	0	0	0.102378	0	0.309981	0	0.213732	0	0.117058
ENSMUSG00000132140		lncRNA	0	0	0	0	0	0	0	0	0	0	0	0	0	0	0	0
ENSMUSG00000132141		lncRNA	0	0	0	0	0	0	0	0	0	0	0	0	0	0	0	0
ENSMUSG00000132142		lncRNA	0	0	0	0	0	0	0	0	0	0	0	0	0	0	0	0
ENSMUSG00000132143		lncRNA	0	0	0	0	0	0	0	0	0	0	0	0	0	0	0	0
ENSMUSG00000132144		lncRNA	0	0	0	0	0	0	0	0	0	0	0	0	0	0	0	0
ENSMUSG00000132145		lncRNA	0	0	0	0	0	0	0.222215	0	0	0	0	0.103327	0	0	0	0
ENSMUSG00000132146		lncRNA	0	0	0	0.141332	0	0.121611	0	0	0	0	0	0	0	0	0	0
ENSMUSG00000132147		lncRNA	35.9203	38.5869	46.7759	38.1131	30.201	29.0346	29.0357	30.7981	40.7334	31.3533	32.2294	29.784	30.5929	33.1284	32.0161	28.4452
ENSMUSG00000132148		lncRNA	0	0	0	0	0	0	0	0	0	0	0	0	0	0	0	0
ENSMUSG00000132149		lncRNA	0	0	0	0	0	0	0	0	0	0	0	0	0	0	0	0
ENSMUSG00000132150		lncRNA	0	0	0	0	0	0	0	0	0	0	0	0	0.120246	0	0	0
ENSMUSG00000132151		lncRNA	0	0	0	0	0	0	0	0	0	0	0	0	0	0	0	0
ENSMUSG00000132152		lncRNA	0	0	0	0	0	0	0	0	0	0	0	0	0	0	0	0
ENSMUSG00000132153		lncRNA	0	0	0	0	0	0	0	0	0	0	0	0	0	0	0	0
ENSMUSG00000132154		lncRNA	0	0	0	0	0	0	0	0	0	0	0	0	0	0	0	0
ENSMUSG00000132155		lncRNA	0	0	0	0	0	0	0	0	0	0	0	0	0	0	0	0
ENSMUSG00000132156		lncRNA	0	0.109389	0	0	0	0	0	0	0	0	0	0	0	0	0	0
ENSMUSG00000132157		lncRNA	0.292928	0	0	0.141332	0	0.486444	0.222215	0.439189	0.659117	0	0.103356	0.206654	0.480983	0.213732	0	0
ENSMUSG00000132158		lncRNA	0	0	0	0	0.135127	0	0	0	0	0	0	0	0	0	0	0
ENSMUSG00000132159		lncRNA	0.439392	0.109389	0.584844	0.282665	0.405382	0.121611	0.222215	0.658783	0.131823	0	0.310067	0.206654	0.120246	0.53433	0.259586	0.234117
ENSMUSG00000132160		lncRNA	0	0	0	0	0	0	0	0	0	0	0	0.103327	0	0	0	0
ENSMUSG00000132161		lncRNA	0	0	0	0	0.135127	0	0	0	0	0	0	0	0	0	0	0
ENSMUSG00000132162		lncRNA	0	0	0	0	0	0	0	0	0	0	0	0	0	0	0	0
ENSMUSG00000132163		lncRNA	0	0	0	0	0	0	0	0	0	0	0	0	0	0	0	0
ENSMUSG00000132164		lncRNA	0	0	0	0	0	0	0	0	0	0	0	0	0	0	0	0
ENSMUSG00000132165		lncRNA	0	0	0	0	0	0	0	0	0	0	0	0	0	0	0	0
ENSMUSG00000132166		lncRNA	15.8298	11.7681	12.4762	13.9212	17.3409	16.7057	14.9806	14.1682	18.4105	16.5085	13.9179	13.4842	15.2508	13.0013	17.1859	15.2562
ENSMUSG00000132167		lncRNA	0	0	0	0	0	0	0	0	0	0	0	0	0	0	0	0
ENSMUSG00000132168		lncRNA	0	0	0	0	0	0	0	0	0	0	0	0	0	0	0	0
ENSMUSG00000132169		lncRNA	0	0	0	0	0	0	0	0	0	0	0	0	0	0	0	0
ENSMUSG00000132170		lncRNA	0	0	0	0	0	0	0	0	0	0	0	0	0	0	0	0
ENSMUSG00000132171		lncRNA	0	0	0	0	0	0	0	0	0	0	0	0	0	0	0	0
ENSMUSG00000132172		lncRNA	0	0	0	0	0	0	0	0	0	0	0	0	0	0	0	0
ENSMUSG00000132173		lncRNA	0	0.109389	0	0.282665	0	0	0.111107	0.219594	0	0.102378	0.103356	0.309981	0	0.106866	0	0.117058
ENSMUSG00000132174		lncRNA	0	0	0	0	0	0	0	0	0	0	0	0	0	0	0	0
ENSMUSG00000132175		lncRNA	0	0	0	0	0	0	0	0	0	0	0	0	0	0	0	0
ENSMUSG00000132176		lncRNA	0	0	0	0	0	0	0.111107	0.0274493	0	0.102378	0	0.103327	0.240491	0.106866	0	0
ENSMUSG00000132177		lncRNA	5.61982	7.16497	8.35889	7.21926	6.93069	7.69676	7.29641	6.92162	8.40374	6.59521	7.14394	7.46538	10.156	8.55355	8.17696	7.32551
ENSMUSG00000132178		lncRNA	0	0	0	0	0	0	0	0	0	0	0	0	0	0	0	0
ENSMUSG00000132179		lncRNA	0	0	0	0	0	0	0	0	0	0	0	0	0	0	0	0
ENSMUSG00000132180		lncRNA	0	0	0	0	0	0	0	0	0	0	0.103356	0	0	0	0	0.234117
ENSMUSG00000132181		lncRNA	0	0	0	0	0	0	0	0	0	0	0	0	0	0	0	0
ENSMUSG00000132182		lncRNA	0	0	0	0	0.135127	0	0	0	0	0	0	0	0	0	0	0
ENSMUSG00000132183		lncRNA	0	0	0	0	0	0	0	0	0	0	0	0	0	0	0	0
ENSMUSG00000132185		lncRNA	0	0	0	0	0	0	0	0.109797	0	0	0	0	0	0	0	0
ENSMUSG00000132186		lncRNA	0	0	0	0.141332	0	0	0.111107	0	0	0	0.103356	0.103327	0	0	0	0
ENSMUSG00000132187		lncRNA	0	0	0	0	0	0	0	0	0	0	0	0	0	0	0	0
ENSMUSG00000132188		lncRNA	0	0	0	0	0	0	0	0	0	0	0	0	0	0	0	0
ENSMUSG00000132189		lncRNA	0	0	0	0	0	0	0	0	0	0	0	0	0	0	0	0
ENSMUSG00000132190		lncRNA	0	0	0	0	0	0	0	0	0	0	0	0	0	0	0	0
ENSMUSG00000132191		lncRNA	0	0	0	0	0	0	0	0	0	0	0	0	0	0	0	0
ENSMUSG00000132192		lncRNA	0	0.0546945	0	0	0	0	0	0	0	0	0	0	0	0	0	0
ENSMUSG00000132193		lncRNA	0.805552	0.237374	0.804161	0	0.202691	0.0608055	0.629978	0.109797	0.197735	0.255946	0.361745	0.0175656	0.0601228	0.053433	0.0648965	0
ENSMUSG00000132194		lncRNA	0	0	0	0	0	0	0	0	0	0	0	0	0	0	0	0
ENSMUSG00000132195		lncRNA	0	0	0	0	0	0	0	0	0	0	0	0	0	0	0	0
ENSMUSG00000132196		lncRNA	0	0	0	0	0	0	0	0	0	0	0	0	0	0	0	0
ENSMUSG00000132197		lncRNA	0	0	0	0	0	0	0	0	0	0	0	0	0	0	0	0
ENSMUSG00000132198		lncRNA	0	0	0.146211	0	0	0.121611	0.111107	0	0	0	0	0	0	0	0	0
ENSMUSG00000132199		lncRNA	1.65944	1.36736	1.01178	1.3893	1.71206	2.32034	1.92549	1.11664	0.461382	1.62986	1.55033	1.48068	1.55357	0.953244	1.2551	1.57092
ENSMUSG00000132200		lncRNA	0	0	0	0	0	0	0	0	0	0	0	0	0	0	0	0
ENSMUSG00000132201		lncRNA	0	0	0	0	0	0	0	0	0.131823	0	0	0.206654	0	0	0	0
ENSMUSG00000132202		lncRNA	0.292928	0.218778	0.146211	0.282665	0.675637	0.608055	0.111107	0.329392	0.131823	0.255946	0.206711	0.206654	0.120246	0.53433	0.259586	0.351175
ENSMUSG00000132203		lncRNA	0	0	0	0	0	0	0	0	0	0	0	0	0	0.053433	0	0
ENSMUSG00000132204		lncRNA	0	0	0	0	0	0	0	0	0	0	0	0	0	0	0	0
ENSMUSG00000132205		lncRNA	0	0	0	0	0	0	0	0	0	0	0	0	0	0	0	0
ENSMUSG00000132207		lncRNA	0	0	0	0	0	0	0	0	0	0	0	0	0	0	0	0
ENSMUSG00000132208		lncRNA	0	0	0	0	0	0	0	0	0	0	0	0	0	0	0	0
ENSMUSG00000132209		lncRNA	0.292928	0.109389	0.146211	0.282665	0.810764	0.243222	0.666644	0.109797	0.39547	0	0.620134	0.619963	1.3227	0.427464	0.389379	0.585291
ENSMUSG00000132210		lncRNA	0	0	0	0	0.135127	0	0	0	0	0	0	0	0	0	0	0
ENSMUSG00000132211		lncRNA	0	0	0	0.141332	0	0	0	0	0	0	0	0.103327	0	0	0	0
ENSMUSG00000132212		lncRNA	0	0	0	0	0	0	0	0	0	0	0	0	0	0	0	0
ENSMUSG00000132213		lncRNA	0	0	0	0	0	0	0	0	0	0	0	0	0	0	0	0
ENSMUSG00000132214		lncRNA	0	0	0	0	0	0	0	0	0	0	0	0	0	0	0	0
ENSMUSG00000132215		lncRNA	0	0	0	0	0	0	0	0	0	0	0	0	0	0	0	0.117058
ENSMUSG00000132216		lncRNA	0	0	0	0	0	0	0	0	0	0	0	0	0	0	0	0
ENSMUSG00000132217		lncRNA	0.146464	0	0	0	0	0	0	0	0	0	0	0	0	0	0	0
ENSMUSG00000132218		lncRNA	0	0	0	0	0	0	0	0	0	0	0	0	0	0	0	0
ENSMUSG00000132219		lncRNA	0	0	0	0	0	0.121611	0	0	0	0	0	0	0	0	0	0
ENSMUSG00000132220		lncRNA	0	0	0	0	0	0	0	0	0	0	0	0	0	0	0	0
ENSMUSG00000132221		lncRNA	0	0	0	0	0	0	0	0	0	0	0.103356	0.103327	0	0	0	0
ENSMUSG00000132222		lncRNA	0	0	0	0	0	0	0	0	0	0	0	0	0	0	0	0
ENSMUSG00000132223		lncRNA	0	0	0	0	0	0	0	0	0	0	0	0	0	0	0	0
ENSMUSG00000132224		lncRNA	0	0	0	0	0	0.121611	0.333322	0.109797	0.263647	0.409513	0	0.309981	0.120246	0.213732	0.519172	0
ENSMUSG00000132225		lncRNA	0	0	0	0	0	0	0	0	0	0	0	0	0	0	0	0
ENSMUSG00000132226		lncRNA	0	0	0	0	0	0	0	0	0	0	0.103356	0	0	0	0	0
ENSMUSG00000132227		lncRNA	0	0	0	0	0	0	0	0	0.131823	0	0	0	0	0	0	0
ENSMUSG00000132228		lncRNA	0	0	0	0	0	0	0	0	0	0	0	0	0	0	0	0
ENSMUSG00000132229		lncRNA	0	0	0	0	0	0	0	0	0	0	0	0	0	0	0	0
ENSMUSG00000132230		lncRNA	0	0	0	0	0	0	0	0	0	0	0	0	0	0	0	0
ENSMUSG00000132231		lncRNA	0	0	0	0	0	0	0	0	0	0	0	0	0	0	0	0
ENSMUSG00000132232		lncRNA	0	0	0	0	0	0	0	0	0	0	0	0	0.120246	0	0	0
ENSMUSG00000132233		lncRNA	0	0	0	0	0	0	0	0	0	0	0	0	0	0	0	0
ENSMUSG00000132234		lncRNA	0	0	0	0	0	0	0	0	0	0	0	0	0	0	0	0
ENSMUSG00000132235		lncRNA	0	0	0	0	0	0	0	0	0	0	0	0	0	0	0	0
ENSMUSG00000132236		lncRNA	0	0	0	0	0.135127	0.243222	0	0.219594	0.131823	0.102378	0	0	0	0	0	0.117058
ENSMUSG00000132237		lncRNA	0	0	0	0	0	0	0	0	0	0	0	0	0	0	0	0
ENSMUSG00000132238		lncRNA	0.73232	1.64083	0.877267	2.40265	2.16204	4.49961	2.9999	3.40371	2.76829	1.74043	3.10067	3.61645	4.56934	4.27464	4.02359	3.74587
ENSMUSG00000132240	4930564C03Rik	lncRNA	0	0	0	0	0	0	0	0	0	0	0	0	0	0	0	0
ENSMUSG00000132241		lncRNA	0	0	0	0	0	0	0	0	0	0	0	0	0	0	0	0
ENSMUSG00000132242		lncRNA	0	0	0	0	0	0	0	0	0	0	0	0	0	0	0	0
ENSMUSG00000132243		lncRNA	0	0	0	0	0	0	0	0	0	0	0	0	0	0	0	0
ENSMUSG00000132244		lncRNA	0	0	0	0	0	0	0	0	0	0	0	0	0	0	0	0
ENSMUSG00000132245		lncRNA	0.292928	0	0.146211	0	0.135127	0.121611	0.111107	0.109797	0	0	0.103356	0.206654	0	0.213732	0	0
ENSMUSG00000132246		lncRNA	0	0	0	0	0	0	0	0	0	0	0	0	0	0	0	0
ENSMUSG00000132247		lncRNA	0	0	0	0	0	0	0	0	0	0	0	0	0	0	0	0
ENSMUSG00000132248		lncRNA	0	0.109389	0	0.141332	0.135127	0	0	0.109797	0	0.102378	0	0	0	0	0.129793	0
ENSMUSG00000132249		lncRNA	0	0	0	0	0	0	0	0	0	0	0	0	0	0	0	0
ENSMUSG00000132250		lncRNA	0	0	0	0	0	0	0	0	0	0	0	0	0	0	0	0
ENSMUSG00000132251		lncRNA	0	0	0	0	0	0	0	0	0	0	0	0	0	0	0	0
ENSMUSG00000132252		lncRNA	0	0	0	0	0	0.121611	0.222215	0	0	0	0	0	0	0.106866	0	0.234117
ENSMUSG00000132253		lncRNA	0	0	0	0	0	0	0	0	0	0	0	0	0	0	0	0
ENSMUSG00000132254		lncRNA	0	0	0	0	0	0	0	0	0	0	0	0	0	0	0	0
ENSMUSG00000132255		lncRNA	0	0	0	0	0.135127	0	0	0	0	0	0	0	0	0	0	0
ENSMUSG00000132256		lncRNA	0.146464	0	0	0	0	0	0	0	0	0.102378	0	0	0	0	0	0
ENSMUSG00000132257		lncRNA	0	0	0	0	0	0	0	0	0	0	0	0	0	0	0	0
ENSMUSG00000132259		lncRNA	0	0	0	0	0	0	0	0	0	0	0	0	0	0	0	0
ENSMUSG00000132260		lncRNA	0.726462	1.09717	0.343596	0.576636	0.63645	0.942485	1.24218	0.839949	0.771167	0.743266	0.942603	0.904112	0.743118	0.746993	0.607432	0.615727
ENSMUSG00000132261		lncRNA	0	0	0	0	0.135127	0	0	0	0	0	0	0	0	0	0	0
ENSMUSG00000132262		lncRNA	0	0	0	0	0	0.0401316	0	0.0362331	0	0	0	0	0.0396811	0	0	0.0386292
ENSMUSG00000132263		lncRNA	0	0	0	0	0	0	0	0	0	0	0	0	0	0	0	0
ENSMUSG00000132264		lncRNA	0	0	0	0	0	0	0	0	0	0	0	0	0	0	0	0
ENSMUSG00000132265		lncRNA	0	0	0	0	0	0	0	0	0	0	0	0	0	0	0	0
ENSMUSG00000132266		lncRNA	0	0	0	0	0	0	0	0	0	0	0	0	0	0	0	0.117058
ENSMUSG00000132268		lncRNA	0	0	0	0	0	0	0	0	0	0	0	0	0	0	0	0
ENSMUSG00000132269		lncRNA	0	0	0	0	0.135127	0	0	0	0	0	0	0	0	0	0	0
ENSMUSG00000132270		lncRNA	0.146464	0	0	0.0466397	0	0.121611	0.111107	0	0	0	0	0.206654	0	0.106866	0	0
ENSMUSG00000132271		lncRNA	0	0	0	0	0	0	0	0	0	0	0	0	0	0	0	0
ENSMUSG00000132272		lncRNA	0	0	0	0	0	0	0	0	0	0	0	0	0	0	0	0
ENSMUSG00000132273		lncRNA	0	0.109389	0	0.141332	0.135127	0.121611	0	0.109797	0	0	0.103356	0.516636	0.240491	0.213732	0.129793	0.117058
ENSMUSG00000132274		lncRNA	0.036616	0.145487	0	0.223305	0.168909	0.0304028	0.175549	0.0911317	0.286057	0.136163	0.224282	0.292416	0.0697425	0.168848	0.184306	0.0784291
ENSMUSG00000132275		lncRNA	0	0	0	0	0	0	0	0	0	0	0	0	0	0	0	0
ENSMUSG00000132276		lncRNA	0	0	0	0	0	0	0	0	0	0	0	0	0	0	0	0
ENSMUSG00000132277		lncRNA	0	0	0	0	0	0	0	0	0	0	0	0	0	0	0	0
ENSMUSG00000132279		lncRNA	0	0	0.146211	0	0	0	0.111107	0	0	0	0	0	0	0	0	0
ENSMUSG00000132280		lncRNA	0	0	0	0	0.270255	0	0.111107	0	0	0	0	0.103327	0	0	0	0
ENSMUSG00000132281		lncRNA	0	0	0	0	0	0	0	0	0	0	0	0	0	0	0	0
ENSMUSG00000132282		lncRNA	0	0	0	0	0	0	0	0	0	0	0	0	0	0	0	0
ENSMUSG00000132283		lncRNA	0	0	0	0	0	0	0	0	0	0	0	0	0	0	0	0
ENSMUSG00000132284		lncRNA	0.073232	0.0546945	0.0731056	0	0	0	0	0.0548986	0	0	0	0	0	0	0	0
ENSMUSG00000132285		lncRNA	0	0	0	0	0	0	0	0	0	0	0	0	0	0	0	0
ENSMUSG00000132286		lncRNA	0	0	0	0	0	0	0	0	0	0	0	0	0	0	0	0
ENSMUSG00000132287		lncRNA	0	0	0	0.176666	0	0.152014	0.0555536	0.109797	0.263647	0.0511891	0.0258389	0.0516636	0	0.053433	0	0.0386292
ENSMUSG00000132288		lncRNA	0	0	0	0	0	0	0	0	0	0	0	0	0	0	0	0
ENSMUSG00000132289		lncRNA	0	0	0	0	0	0	0	0	0	0	0	0	0	0	0	0
ENSMUSG00000132290		lncRNA	0	0	0	0	0	0	0	0	0	0	0	0	0	0	0	0
ENSMUSG00000132291		lncRNA	0	0	0.0731056	0.0706662	0	0.0608055	0	0	0.0659117	0.0511891	0.103356	0.103327	0	0	0.0648965	0.0585291
ENSMUSG00000132292		lncRNA	0	0	0	0	0	0	0	0	0	0	0	0	0	0	0	0
ENSMUSG00000132293		lncRNA	0.146464	0	0	0	0.135127	0	0	0.0548986	0.131823	0.204757	0.103356	0	0	0.106866	0	0.117058
ENSMUSG00000132294		lncRNA	0	0	0	0.141332	0	0	0	0	0	0.102378	0	0	0	0	0	0.117058
ENSMUSG00000132295		lncRNA	0	0	0	0	0	0	0.111107	0	0	0	0	0	0	0.106866	0.0648965	0
ENSMUSG00000132296		lncRNA	0	0	0	0	0	0	0	0	0	0	0	0	0	0	0	0
ENSMUSG00000132297		lncRNA	0	0	0	0	0	0	0	0	0	0	0	0	0	0	0	0
ENSMUSG00000132298		lncRNA	0	0	0	0	0	0.121611	0	0	0	0	0	0	0	0	0.129793	0
ENSMUSG00000132299		lncRNA	0	0	0.0482497	0	0	0	0	0	0.131823	0	0	0	0.0396811	0	0	0.0386292
ENSMUSG00000132300		lncRNA	0	0	0	0	0	0	0	0	0	0	0	0	0	0	0	0
ENSMUSG00000132301		lncRNA	0	0	0	0	0	0	0	0	0	0	0	0	0	0	0	0
ENSMUSG00000132302		lncRNA	0	0	0	0	0	0	0	0	0	0	0	0	0	0	0	0
ENSMUSG00000132303		lncRNA	0	0	0	0	0	0	0	0	0	0	0	0	0	0	0	0
ENSMUSG00000132304		lncRNA	0	0	0	0	0.270255	0.121611	0	0.109797	0	0.102378	0.103356	0.309981	0	0	0.129793	0
ENSMUSG00000132305		lncRNA	0	0	0	0	0	0	0	0	0	0	0	0	0	0	0	0
ENSMUSG00000132306		lncRNA	0	0	0	0	0	0	0.111107	0	0	0	0	0	0	0	0	0
ENSMUSG00000132307		lncRNA	0	0	0	0	0	0	0	0	0	0	0	0	0	0	0	0
ENSMUSG00000132308		lncRNA	0	0	0	0	0	0	0	0	0	0	0	0	0	0	0	0
ENSMUSG00000132309		lncRNA	0.213837	0.583043	0.280725	0.271358	0.439164	0.238358	0.314434	0.255828	0.213554	0.563081	0.439261	0.327547	0.270553	0.579213	0.11941	0.214217
ENSMUSG00000132310		lncRNA	0	0	0	0	0	0	0	0	0	0	0	0	0	0	0	0
ENSMUSG00000132311		lncRNA	0	0	0	0	0	0	0	0	0	0	0	0	0	0	0	0
ENSMUSG00000132312		lncRNA	0	0	0	0	0	0	0	0	0	0	0	0	0	0	0	0
ENSMUSG00000132313		lncRNA	0	0	0	0	0	0	0	0	0	0	0	0	0	0	0	0
ENSMUSG00000132314		lncRNA	0	0	0	0	0.135127	0	0	0	0	0	0	0	0	0	0	0
ENSMUSG00000132315		lncRNA	0	0	0	0	0.135127	0	0	0	0	0	0	0	0	0	0	0
ENSMUSG00000132316		lncRNA	0	0	0	0	0	0	0	0	0	0	0	0	0	0	0	0
ENSMUSG00000132317		lncRNA	0	0	0	0	0	0	0	0	0	0	0	0	0	0	0	0
ENSMUSG00000132318		lncRNA	0	0	0	0	0.135127	0	0	0	0	0	0	0	0	0	0	0.117058
ENSMUSG00000132319		lncRNA	0	0	0	0	0	0	0	0	0	0	0	0	0	0	0	0.117058
ENSMUSG00000132320		lncRNA	0	0	0	0	0	0	0	0	0	0	0	0	0	0	0	0
ENSMUSG00000132321		lncRNA	0.292928	0	0	0	0.135127	0	0.111107	0	0	0	0	0.103327	0.120246	0.106866	0.259586	0.0585291
ENSMUSG00000132322		lncRNA	0.146464	0	0	0	0	0	0.111107	0	0	0	0.103356	0	0	0	0	0
ENSMUSG00000132323		lncRNA	0	0	0	0.141332	0	0	0	0.109797	0	0	0	0	0	0	0	0
ENSMUSG00000132324		lncRNA	0	0	0	0	0	0	0	0	0	0	0	0	0	0	0	0
ENSMUSG00000132325		lncRNA	0	0	0	0	0	0	0	0	0	0	0	0	0	0	0	0
ENSMUSG00000132326		lncRNA	0	0	0	0	0	0	0	0	0	0	0	0	0	0	0	0
ENSMUSG00000132327		lncRNA	0	0	0	0	0	0	0	0	0	0	0	0	0	0	0	0
ENSMUSG00000132328		lncRNA	0	0	0	0	0	0	0	0	0	0	0	0	0	0	0	0
ENSMUSG00000132329		lncRNA	0	0	0	0	0	0	0	0	0	0	0	0	0	0	0	0
ENSMUSG00000132330		lncRNA	0	0	0	0	0.135127	0	0	0	0	0	0	0	0	0	0	0
ENSMUSG00000132331		lncRNA	0	0	0	0	0	0	0	0	0	0	0	0	0	0	0	0
ENSMUSG00000132332		lncRNA	0	0	0	0	0	0	0	0	0	0	0	0	0	0	0	0
ENSMUSG00000132333		lncRNA	0	0	0	0	0	0	0	0	0	0.102378	0	0	0	0	0	0
ENSMUSG00000132334		lncRNA	0	0	0	0	0	0	0	0	0	0	0	0	0	0	0	0
ENSMUSG00000132335		lncRNA	0	0	0	0	0	0	0	0	0	0	0	0	0	0	0	0
ENSMUSG00000132336		lncRNA	0.292928	0.437556	0	0.56533	0.270255	0.121611	0.111107	0	0.39547	0.511891	0.310067	0.72329	0.120246	0.213732	0.259586	0.468233
ENSMUSG00000132337		lncRNA	0	0	0	0	0	0	0	0	0	0	0	0.0516636	0	0	0	0.0585291
ENSMUSG00000132338		lncRNA	0	0	0	0	0	0	0	0	0	0	0	0	0	0	0	0
ENSMUSG00000132339		lncRNA	0	0	0	0	0.135127	0	0	0.109797	0	0.102378	0.413422	0	0	0	0.0648965	0.117058
ENSMUSG00000132340		lncRNA	0	0	0	0	0	0	0	0	0	0	0	0	0	0	0	0
ENSMUSG00000132341		lncRNA	0	0	0	0	0	0	0	0	0	0	0	0	0	0	0	0
ENSMUSG00000132342		lncRNA	0.036616	0	0	0	0	0	0	0	0	0	0	0	0	0	0	0
ENSMUSG00000132343		lncRNA	0	0	0	0	0	0	0	0	0	0	0	0	0	0	0	0
ENSMUSG00000132344		lncRNA	0	0	0	0	0	0	0	0	0	0	0	0	0	0	0	0
ENSMUSG00000132345		lncRNA	0	0	0	0	0	0	0	0	0	0	0	0	0	0	0	0
ENSMUSG00000132346		lncRNA	0	0	0	0	0	0	0	0	0	0	0	0	0	0	0	0
ENSMUSG00000132347		lncRNA	0	0	0	0	0	0	0	0	0	0	0	0	0	0	0	0
ENSMUSG00000132348		lncRNA	0	0	0	0	0	0.121611	0	0	0	0	0	0	0	0	0.129793	0
ENSMUSG00000132349		lncRNA	0.585856	0.328167	0.65795	0.56533	0.54051	0.243222	0.333322	0.494088	0.39547	0.153567	0.413422	0.206654	0.180369	0.427464	0.519172	0.175587
ENSMUSG00000132351		lncRNA	0	0.0360983	0	0	0	0	0	0	0	0	0	0	0	0	0	0
ENSMUSG00000132352		lncRNA	0	0	0	0	0	0	0	0	0	0	0	0	0	0	0	0
ENSMUSG00000132353		lncRNA	0	0	0	0	0	0	0	0	0	0	0	0	0	0	0	0
ENSMUSG00000132354		lncRNA	0	0	0	0	0	0	0	0	0	0	0	0	0	0	0	0
ENSMUSG00000132355		lncRNA	0	0	0	0.282665	0.270255	0	0.222215	0.329392	0.263647	0.102378	0.310067	0	0	0.106866	0.129793	0.117058
ENSMUSG00000132356		lncRNA	0	0	0	0	0	0	0	0	0	0	0	0	0	0	0	0
ENSMUSG00000132357		lncRNA	0	0	0	0	0	0	0	0	0	0	0	0	0	0	0	0
ENSMUSG00000132358		lncRNA	0	0	0	0	0	0.121611	0	0	0	0	0	0	0	0	0	0
ENSMUSG00000132359		lncRNA	0	0	0	0	0	0	0.111107	0	0	0	0	0	0	0	0	0
ENSMUSG00000132360		lncRNA	0	0	0	0	0	0	0	0	0	0	0	0	0	0	0	0
ENSMUSG00000132361		lncRNA	0	0	0	0	0	0	0	0	0	0	0	0	0	0	0	0
ENSMUSG00000132362		lncRNA	0	0	0.146211	0	0	0	0	0	0	0	0	0	0	0	0	0
ENSMUSG00000132363		lncRNA	0	0	0	0	0	0	0	0	0	0	0	0	0	0	0	0
ENSMUSG00000132364		lncRNA	0	0	0	0	0	0	0.222215	0.109797	0	0.102378	0	0	0	0	0.129793	0
ENSMUSG00000132365		lncRNA	0	0	0	0	0	0	0	0	0	0	0	0	0	0	0	0
ENSMUSG00000132367		lncRNA	0	0	0	0	0	0	0	0	0	0	0	0	0	0	0	0
ENSMUSG00000132368		lncRNA	0	0	0	0	0	0	0	0	0	0	0	0	0	0	0	0
ENSMUSG00000132369		lncRNA	0.073232	0.0546945	0.219317	0	0	0	0	0.0548986	0	0	0	0.103327	0	0	0	0
ENSMUSG00000132370		lncRNA	0	0	0	0	0	0	0	0	0	0	0	0	0	0	0	0
ENSMUSG00000132371		lncRNA	0	0	0	0	0	0	0	0	0	0	0	0	0	0	0	0
ENSMUSG00000132372		lncRNA	0	0	0	0	0	0	0	0	0	0	0	0	0	0	0	0
ENSMUSG00000132373		lncRNA	0	0	0	0	0	0	0	0	0	0	0	0	0	0	0	0
ENSMUSG00000132374		lncRNA	0	0	0	0	0	0	0	0	0	0	0	0	0.120246	0	0	0
ENSMUSG00000132375		lncRNA	0	0.109389	0	0	0.135127	0	0	0	0	0	0	0	0	0	0	0
ENSMUSG00000132376		lncRNA	0	0	0	0	0	0	0	0	0	0	0	0	0	0	0	0
ENSMUSG00000132377		lncRNA	0	0	0	0	0	0	0	0	0	0	0	0	0	0	0	0
ENSMUSG00000132378		lncRNA	0	0	0	0	0	0	0	0	0	0	0	0	0	0	0	0
ENSMUSG00000132379		lncRNA	0	0	0	0	0	0	0	0	0	0	0	0	0	0	0	0
ENSMUSG00000132380		lncRNA	0	0	0	0	0	0	0	0	0	0	0	0	0	0	0	0
ENSMUSG00000132381		lncRNA	0	0	0	0	0	0	0	0	0	0	0	0	0	0	0	0
ENSMUSG00000132382		lncRNA	0	0	0	0	0	0	0	0	0	0	0	0	0	0	0	0
ENSMUSG00000132383		lncRNA	0	0	0	0	0	0	0	0	0.131823	0	0	0	0	0	0.129793	0
ENSMUSG00000132384		lncRNA	0	0	0	0	0	0	0	0	0	0	0	0	0	0	0	0
ENSMUSG00000132385		lncRNA	0	0	0	0	0	0	0	0	0	0	0	0	0	0	0	0
ENSMUSG00000132386		lncRNA	0	0	0	0	0.0675637	0.121611	0	0	0	0	0	0	0	0	0.0648965	0
ENSMUSG00000132387		lncRNA	0	0	0	0	0	0	0	0	0	0	0	0	0	0	0	0
ENSMUSG00000132388		lncRNA	0	0	0	0	0	0	0	0	0	0	0	0	0	0	0	0
ENSMUSG00000132389		lncRNA	0	0.109389	0	0	0.135127	0	0	0.109797	0	0	0	0	0	0	0.129793	0
ENSMUSG00000132390		lncRNA	0	0	0	0	0	0	0	0	0	0.102378	0	0	0	0	0	0
ENSMUSG00000132391		lncRNA	0	0	0	0	0	0	0	0	0	0	0	0	0	0	0	0
ENSMUSG00000132392		lncRNA	0	0	0	0	0	0	0	0	0	0	0	0	0	0	0	0
ENSMUSG00000132393		lncRNA	0	0	0	0	0	0	0	0	0	0	0	0	0	0	0	0
ENSMUSG00000132394		lncRNA	0	0	0	0	0	0	0	0	0	0	0	0	0	0	0	0
ENSMUSG00000132395		lncRNA	0	0	0	0	0	0.121611	0	0	0	0	0	0	0	0	0	0
ENSMUSG00000132396		lncRNA	0.18308	0.109389	0.109658	0.0706662	0.236473	0.212819	0.0277768	0.0823479	0.0329559	0	0	0.0516636	0.21043	0.187015	0.0324483	0.117058
ENSMUSG00000132397		lncRNA	0.146464	0.218778	0	0.141332	0	0.121611	0	0.219594	0.131823	0.102378	0.206711	0.309981	0	0	0.129793	0
ENSMUSG00000132398		lncRNA	0	0	0	0	0	0	0	0	0	0	0	0	0	0	0	0
ENSMUSG00000132399		lncRNA	0	0.109389	0	0.141332	0.135127	0	0	0	0	0	0.103356	0	0	0.213732	0	0
ENSMUSG00000132400		lncRNA	0	0	0	0	0	0	0	0	0	0	0	0	0	0	0	0
ENSMUSG00000132401		lncRNA	0	0	0	0	0	0	0	0	0	0	0	0.103327	0.120246	0	0	0
ENSMUSG00000132402		lncRNA	0	0	0	0	0	0	0	0	0	0	0	0	0	0	0	0
ENSMUSG00000132403		lncRNA	0	0	0	0	0	0	0	0	0	0	0	0	0	0	0	0
ENSMUSG00000132404		lncRNA	0	0	0	0	0.135127	0	0	0	0	0.102378	0	0	0	0.106866	0.259586	0
ENSMUSG00000132405		lncRNA	0.146464	0.109389	0	0	0.135127	0	0.333322	0.109797	0	0	0.103356	0	0	0.213732	0	0
ENSMUSG00000132406		lncRNA	0	0	0	0	0	0	0	0	0	0	0	0	0	0	0	0
ENSMUSG00000132407		lncRNA	0	0	0	0	0	0	0	0	0	0	0	0	0	0	0	0
ENSMUSG00000132408		lncRNA	0	0	0	0	0	0	0	0	0	0	0	0	0	0	0	0
ENSMUSG00000132409		lncRNA	0	0	0	0	0	0	0	0	0	0	0	0	0	0	0	0
ENSMUSG00000132410		lncRNA	0	0	0	0	0	0	0	0	0	0	0	0	0	0	0	0
ENSMUSG00000132411		lncRNA	0	0	0	0	0	0	0	0	0.131823	0.102378	0.103356	0	0	0	0.129793	0.117058
ENSMUSG00000132412		lncRNA	0	0	0	0	0	0	0	0	0	0	0	0	0	0	0	0
ENSMUSG00000132413		lncRNA	0	0	0	0	0	0	0	0	0	0	0	0	0	0	0	0
ENSMUSG00000132414		lncRNA	0	0	0	0	0	0	0	0	0	0	0	0	0	0	0	0
ENSMUSG00000132415		lncRNA	0	0	0	0	0	0	0	0	0	0	0	0	0	0	0	0
ENSMUSG00000132416		lncRNA	0	0	0	0	0	0	0	0	0	0	0	0	0	0	0	0
ENSMUSG00000132417		lncRNA	0	0	0	0	0	0	0	0	0	0	0	0	0	0	0	0
ENSMUSG00000132418		lncRNA	0	0	0	0	0	0	0	0	0	0	0	0	0	0	0	0
ENSMUSG00000132419		lncRNA	0	0	0	0	0	0	0	0	0	0	0	0	0	0	0	0
ENSMUSG00000132420		lncRNA	0.146464	0.109389	0	0.141332	0	0	0	0.109797	0	0	0.206711	0.103327	0	0	0	0
ENSMUSG00000132421		lncRNA	0	0	0	0	0	0	0	0	0	0	0	0	0	0	0	0
ENSMUSG00000132422		lncRNA	0	0	0	0	0	0	0	0	0	0	0	0	0	0	0	0
ENSMUSG00000132423		lncRNA	0	0.109389	0	0	0	0	0	0.109797	0	0	0	0	0.120246	0	0	0
ENSMUSG00000132424		lncRNA	0	0	0.146211	0	0	0	0	0	0	0	0	0	0	0	0	0
ENSMUSG00000132425		lncRNA	0	0	0	0	0	0	0	0	0	0	0	0	0	0	0	0
ENSMUSG00000132426		lncRNA	0	0	0	0	0	0	0	0	0	0	0	0	0	0	0	0
ENSMUSG00000132427		lncRNA	0	0	0	0	0	0	0	0	0	0	0	0	0	0	0	0
ENSMUSG00000132428		lncRNA	0	0.109389	0	0	0	0	0	0	0	0	0	0	0	0	0	0
ENSMUSG00000132429		lncRNA	0	0	0	0	0.135127	0	0	0	0	0	0	0	0	0	0	0
ENSMUSG00000132430		lncRNA	0	0	0	0	0	0	0	0	0	0	0	0	0	0	0	0
ENSMUSG00000132431		lncRNA	0	0	0	0	0	0	0	0	0	0	0	0	0	0	0	0
ENSMUSG00000132432		lncRNA	0	0	0	0	0	0	0	0	0	0	0	0	0	0	0	0
ENSMUSG00000132433		lncRNA	0	0	0	0	0	0	0	0	0	0	0	0	0	0	0	0
ENSMUSG00000132434		lncRNA	0	0	0	0	0	0	0	0	0	0	0	0	0	0	0	0.117058
ENSMUSG00000132435		lncRNA	0	0	0	0	0	0	0	0	0	0	0	0	0	0	0	0
ENSMUSG00000132436		lncRNA	0	0	0	0	0.135127	0	0	0	0	0	0	0	0	0	0	0
ENSMUSG00000132437		lncRNA	0.146464	0	0	0	0	0	0	0.109797	0	0	0.103356	0	0	0	0	0
ENSMUSG00000132438		lncRNA	0	0	0	0	0	0	0	0	0	0	0	0	0	0	0	0
ENSMUSG00000132439		lncRNA	0.073232	0	0	0	0	0.121611	0.111107	0.0362331	0.0435017	0.0511891	0	0.0258318	0	0	0	0
ENSMUSG00000132440		lncRNA	0	0	0	0	0	0	0	0	0	0	0	0	0	0	0	0
ENSMUSG00000132441		lncRNA	0	0	0	0	0	0	0	0	0	0	0.0516778	0	0	0	0	0
ENSMUSG00000132442		lncRNA	0	0	0	0	0	0	0.111107	0	0	0	0	0	0	0	0	0.117058
ENSMUSG00000132443		lncRNA	0	0	0	0	0	0	0	0	0	0	0	0	0	0	0	0
ENSMUSG00000132444		lncRNA	0	0	0	0	0	0	0	0	0	0	0	0	0	0	0	0
ENSMUSG00000132445		lncRNA	0	0	0	0	0	0	0	0	0	0	0	0	0	0	0	0
ENSMUSG00000132446		lncRNA	0	0	0	0	0.135127	0	0	0	0	0	0	0	0	0	0	0
ENSMUSG00000132447		lncRNA	0	0	0	0	0	0	0	0	0	0	0	0	0	0	0	0
ENSMUSG00000132448		lncRNA	0	0	0	0	0	0	0	0	0	0	0	0	0	0	0	0
ENSMUSG00000132449		lncRNA	0	0	0	0	0	0	0	0	0	0	0	0	0	0	0	0
ENSMUSG00000132450		lncRNA	0	0	0	0	0	0	0	0	0	0	0	0	0	0	0	0
ENSMUSG00000132451		lncRNA	0	0	0	0	0	0	0	0	0	0	0	0.103327	0.120246	0	0.129793	0
ENSMUSG00000132452		lncRNA	0	0	0	0.0706662	0	0	0	0	0	0	0	0	0	0	0.0648965	0
ENSMUSG00000132453		lncRNA	0	0.109389	0	0	0	0.121611	0.222215	0	0	0	0	0	0	0	0	0.117058
ENSMUSG00000132454		lncRNA	0	0	0	0	0	0	0	0	0	0	0	0	0	0	0	0
ENSMUSG00000132455		lncRNA	0	0	0	0	0	0	0	0	0	0	0	0	0	0	0	0
ENSMUSG00000132456		lncRNA	0	0	0	0	0	0	0	0	0	0	0	0	0	0	0	0
ENSMUSG00000132457		lncRNA	0	0	0	0	0	0	0	0	0	0	0	0	0	0	0	0
ENSMUSG00000132458		lncRNA	0	0	0	0	0.270255	0	0	0	0	0	0	0	0	0	0	0
ENSMUSG00000132459		lncRNA	0	0	0	0	0	0	0	0	0	0	0	0	0	0	0	0
ENSMUSG00000132460		lncRNA	0	0	0	0	0	0	0	0	0	0	0	0	0	0	0	0
ENSMUSG00000132461		lncRNA	0	0	0	0	0	0	0	0	0	0	0	0	0	0	0	0
ENSMUSG00000132462		lncRNA	0	0	0	0	0	0	0	0	0	0	0	0	0	0	0	0
ENSMUSG00000132463		lncRNA	0	0	0	0	0	0	0	0	0	0	0	0	0	0	0	0
ENSMUSG00000132464		lncRNA	0	0	0	0	0.0675637	0	0	0.0548986	0	0	0	0	0	0	0	0.117058
ENSMUSG00000132465		lncRNA	0.146464	0	0	0	0	0	0	0.109797	0	0.102378	0.103356	0	0	0.106866	0	0
ENSMUSG00000132466		lncRNA	0	0	0	0	0	0	0	0	0	0	0	0	0	0	0	0
ENSMUSG00000132467		lncRNA	0	0	0	0	0	0	0	0	0	0	0	0	0	0	0	0
ENSMUSG00000132468		lncRNA	0	0	0	0	0	0	0	0	0	0	0	0	0	0	0	0
ENSMUSG00000132469		lncRNA	0	0	0	0	0	0	0	0	0	0.102378	0	0	0	0	0	0
ENSMUSG00000132470		lncRNA	0.146464	0	0	0	0	0	0	0	0.131823	0	0	0	0	0	0	0
ENSMUSG00000132471		lncRNA	0	0.109389	0	0	0	0	0	0	0	0	0	0	0	0	0	0
ENSMUSG00000132472		lncRNA	0.464291	0.145487	0.317278	0.377358	0.158099	0.222548	0.203326	0.293159	0.438972	0.238541	0.120926	0.172556	0.0998039	0.231899	0.19469	0.234117
ENSMUSG00000132473		lncRNA	0	0	0	0	0	0	0	0	0	0	0	0	0	0	0	0
ENSMUSG00000132474		lncRNA	0	0	0	0	0	0	0	0	0	0	0	0	0	0	0	0
ENSMUSG00000132475		lncRNA	0	0	0	0	0.270255	0	0	0	0	0	0	0	0	0	0	0
ENSMUSG00000132476		lncRNA	0	0	0	0	0	0	0	0	0	0	0	0	0	0	0	0
ENSMUSG00000132477		lncRNA	0	0	0	0	0	0	0	0	0	0	0	0	0	0	0	0
ENSMUSG00000132478		lncRNA	0	0	0	0	0	0	0	0	0	0	0	0	0	0	0	0
ENSMUSG00000132479		lncRNA	0	0	0	0	0	0	0	0	0	0	0	0	0	0	0	0
ENSMUSG00000132480		lncRNA	0.36616	0.273472	0.219317	0.211999	0.270255	0.182417	0.388875	0.274493	0.197735	0.204757	0.310067	0.413308	0.240491	0.160299	0.259586	0.117058
ENSMUSG00000132481		lncRNA	2.19696	2.62533	2.92422	3.95731	1.75666	3.40511	3.22211	3.01942	1.31823	2.14994	3.51409	3.8231	3.60737	3.84717	2.85545	3.97998
ENSMUSG00000132482		lncRNA	0	0	0	0	0.135127	0	0	0	0	0	0	0	0	0	0	0
ENSMUSG00000132483		lncRNA	0	0	0	0	0	0	0	0	0	0	0	0	0	0	0	0
ENSMUSG00000132484		lncRNA	0	0.109389	0.146211	0.282665	0.270255	0.486444	0.111107	0.329392	0.131823	0.204757	0.310067	0.309981	0.240491	0.213732	0.129793	0
ENSMUSG00000132485		lncRNA	0	0	0	0	0	0	0	0	0	0	0	0	0	0	0	0
ENSMUSG00000132486		lncRNA	0	0	0	0	0	0	0	0	0	0	0	0	0	0	0	0
ENSMUSG00000132487		lncRNA	0	0	0	0	0	0	0	0	0	0	0	0	0	0	0	0
ENSMUSG00000132488		lncRNA	0	0	0	0	0	0	0	0	0	0	0	0	0	0	0	0
ENSMUSG00000132489		lncRNA	0	0	0	0	0	0	0	0	0	0	0	0	0	0	0	0
ENSMUSG00000132490		lncRNA	0	0	0	0	0	0	0	0	0	0	0	0	0	0	0	0
ENSMUSG00000132491		lncRNA	0	0	0	0	0	0	0	0	0	0	0	0	0	0	0	0
ENSMUSG00000132492		lncRNA	0	0	0	0	0	0	0	0	0	0	0	0	0	0	0	0
ENSMUSG00000132493		lncRNA	0	0.0546945	0.146211	0	0.135127	0.121611	0.111107	0.109797	0.131823	0.153567	0.103356	0	0	0	0.129793	0.175587
ENSMUSG00000132494		lncRNA	0	0	0	0	0	0	0	0	0	0	0	0	0	0	0	0
ENSMUSG00000132495		lncRNA	0	0	0	0	0	0	0	0	0	0	0	0	0	0	0	0
ENSMUSG00000132496		lncRNA	0	0.109389	0	0.141332	0.135127	0	0	0	0	0	0	0.103327	0	0	0.129793	0
ENSMUSG00000132497		lncRNA	0	0	0	0.141332	0	0	0	0	0.131823	0	0	0	0	0	0	0
ENSMUSG00000132498		lncRNA	0	0	0	0	0	0	0	0	0	0	0	0	0	0	0	0
ENSMUSG00000132499		lncRNA	0	0	0	0	0	0	0	0	0	0	0	0	0	0	0	0
ENSMUSG00000132500		lncRNA	0.146464	0.109389	0.146211	0	0.270255	0.243222	0.222215	0.329392	0.131823	0.102378	0.361745	0.309981	1.14233	0.213732	0.216754	0.117058
ENSMUSG00000132501		lncRNA	0	0	0	0	0	0	0	0	0	0	0	0	0	0	0	0
ENSMUSG00000132502		lncRNA	0	0	0	0	0	0	0	0	0	0	0	0	0	0	0	0
ENSMUSG00000132503		lncRNA	0	0	0	0	0	0	0	0	0	0	0	0	0	0	0	0
ENSMUSG00000132505		lncRNA	0	0	0	0	0	0	0	0	0	0	0	0	0	0	0	0
ENSMUSG00000132506		lncRNA	0	0	0	0	0	0	0	0	0	0	0	0	0	0	0	0
ENSMUSG00000132507		lncRNA	0	0	0	0	0	0	0	0	0	0	0	0	0	0	0	0
ENSMUSG00000132508		lncRNA	0.146464	0.109389	0	0	0.135127	0.121611	0	0.109797	0	0	0.310067	0.413308	0	0	0.129793	0
ENSMUSG00000132509		lncRNA	0	0	0	0	0	0	0	0	0	0	0	0	0	0	0	0
ENSMUSG00000132510		lncRNA	0	0	0	0	0	0	0	0	0	0	0	0	0	0	0	0
ENSMUSG00000132511		lncRNA	0	0	0	0	0	0	0	0	0	0	0	0	0	0	0	0
ENSMUSG00000132512		lncRNA	0.146464	0	0	0	0	0	0	0	0	0	0	0	0	0	0	0
ENSMUSG00000132513		lncRNA	0	0	0	0	0	0	0	0	0	0	0	0	0	0	0	0
ENSMUSG00000132514		lncRNA	0	0	0	0	0	0	0	0	0	0	0	0	0	0	0	0
ENSMUSG00000132515		lncRNA	0	0	0	0	0	0	0	0	0	0	0	0	0	0	0	0
ENSMUSG00000132516		lncRNA	0	0.0546945	0.292422	0	0.0337819	0	0	0	0	0	0	0.103327	0	0	0	0
ENSMUSG00000132517		lncRNA	0	0	0	0	0	0	0	0	0	0	0	0	0	0	0	0
ENSMUSG00000132518		lncRNA	0	0	0	0	0	0	0	0	0	0	0	0	0	0	0	0
ENSMUSG00000132519		lncRNA	0	0	0	0	0	0	0	0	0	0	0	0	0	0	0	0
ENSMUSG00000132520		lncRNA	0	0	0.146211	0	0	0.243222	0	0	0.39547	0.204757	0	0.103327	0.360737	0.106866	0	0.117058
ENSMUSG00000132521		lncRNA	0	0	0	0	0	0	0	0	0	0	0	0	0	0	0	0
ENSMUSG00000132522		lncRNA	0	0	0	0	0	0	0	0	0	0	0	0	0	0	0	0
ENSMUSG00000132523		lncRNA	0.73232	0.328167	0.438633	0.847995	0.675637	0.608055	0.777751	0.768581	0.39547	1.02378	0.516778	0.619963	0.480983	0.427464	0.519172	0.468233
ENSMUSG00000132524		lncRNA	0	0	0	0	0	0	0	0	0	0	0	0	0	0	0	0
ENSMUSG00000132525		lncRNA	0	0.109389	0	0	0	0	0	0	0	0	0	0	0	0	0	0
ENSMUSG00000132526		lncRNA	0	0	0	0	0	0	0	0	0	0	0	0	0	0	0	0
ENSMUSG00000132527		lncRNA	0	0	0.146211	0	0	0	0	0	0	0	0	0	0	0	0	0
ENSMUSG00000132528		lncRNA	0	0	0	0	0	0	0	0	0	0	0	0	0	0	0	0
ENSMUSG00000132529		lncRNA	0	0	0	0	0	0	0	0	0	0	0	0	0	0.106866	0	0
ENSMUSG00000132530		lncRNA	0	0	0	0	0	0	0	0	0	0	0	0	0	0	0	0
ENSMUSG00000132531		lncRNA	0	0	0	0	0	0	0	0	0	0	0	0	0	0	0	0
ENSMUSG00000132532		lncRNA	0	0	0	0	0	0	0.111107	0	0	0	0	0	0	0	0	0
ENSMUSG00000132533		lncRNA	0	0	0	0	0	0	0	0	0	0	0	0	0	0	0	0
ENSMUSG00000132534		lncRNA	0	0	0	0	0	0	0	0	0	0.102378	0	0	0	0	0.129793	0
ENSMUSG00000132535		lncRNA	0	0	0.146211	0.141332	0	0.121611	0.111107	0.109797	0.263647	0	0.103356	0.103327	0	0	0.259586	0.351175
ENSMUSG00000132536		lncRNA	0	0	0	0	0	0	0	0	0	0	0	0	0	0	0	0
ENSMUSG00000132537		lncRNA	0	0	0	0	0.135127	0	0	0	0	0	0	0	0	0	0	0
ENSMUSG00000132538		lncRNA	0	0	0	0	0	0	0	0	0	0	0	0	0	0	0	0
ENSMUSG00000132539		lncRNA	0	0	0	0	0	0	0	0	0	0	0	0	0	0	0	0
ENSMUSG00000132540		lncRNA	0	0	0	0	0	0	0	0	0	0	0	0	0	0	0	0
ENSMUSG00000132541		lncRNA	0	0	0	0	0	0	0	0	0	0	0	0	0	0	0	0
ENSMUSG00000132542		lncRNA	0	0	0	0	0	0	0	0	0	0	0	0	0	0	0	0
ENSMUSG00000132543		lncRNA	0	0	0	0	0	0	0	0	0	0	0	0	0	0	0	0
ENSMUSG00000132544		lncRNA	0	0	0	0	0	0	0	0	0	0	0	0	0	0	0	0
ENSMUSG00000132545		lncRNA	0	0	0	0	0	0	0	0	0	0	0	0	0	0	0	0
ENSMUSG00000132546		lncRNA	0	0	0	0	0	0	0	0	0	0	0	0	0	0	0	0
ENSMUSG00000132547		lncRNA	0	0	0	0	0	0	0	0	0	0	0	0	0	0	0	0
ENSMUSG00000132548		lncRNA	0	0	0	0	0	0	0	0	0	0	0	0	0	0	0	0
ENSMUSG00000132549		lncRNA	0	0	0	0	0	0	0	0	0	0	0	0	0	0	0	0
ENSMUSG00000132550		lncRNA	0	0.656333	0.146211	0.141332	0.135127	0.243222	0.111107	0	0.131823	0.204757	0.103356	0	0.240491	0	0	0
ENSMUSG00000132551		lncRNA	0	0	0	0	0	0	0	0	0	0	0	0	0	0	0	0
ENSMUSG00000132552		lncRNA	0	0	0	0	0	0	0	0	0	0	0	0	0	0	0	0
ENSMUSG00000132553		lncRNA	0	0	0	0	0	0	0	0	0	0	0	0	0	0	0	0
ENSMUSG00000132554		lncRNA	0	0	0	0	0	0	0	0	0	0	0	0	0	0	0	0
ENSMUSG00000132555		lncRNA	0	0.109389	0	0	0.135127	0.121611	0.111107	0.109797	0	0	0	0.103327	0.120246	0	0.129793	0
ENSMUSG00000132556		lncRNA	0	0	0	0	0	0	0	0	0	0	0	0	0	0	0	0
ENSMUSG00000132557		lncRNA	0	0	0	0	0	0	0	0	0	0	0	0	0	0	0	0
ENSMUSG00000132558		lncRNA	0	0	0	0	0	0	0	0	0	0	0	0	0	0	0	0
ENSMUSG00000132559		lncRNA	0	0	0	0	0	0	0	0	0	0	0	0	0	0	0	0
ENSMUSG00000132560		lncRNA	0	0.109389	0	0	0	0.121611	0	0	0	0	0.155033	0.103327	0.120246	0.213732	0.129793	0
ENSMUSG00000132561		lncRNA	0	0	0	0.141332	0	0.121611	0.111107	0	0	0	0.103356	0	0.120246	0	0	0
ENSMUSG00000132562		lncRNA	0	0	0	0.141332	0	0	0	0	0	0	0.206711	0	0	0.106866	0	0
ENSMUSG00000132563		lncRNA	0	0	0	0	0	0	0	0	0	0	0.103356	0	0	0	0	0
ENSMUSG00000132564		lncRNA	0	0	0	0	0	0	0	0	0	0	0	0	0	0	0	0
ENSMUSG00000132565		lncRNA	0	0	0	0	0	0	0	0	0	0	0	0	0	0	0	0
ENSMUSG00000132566		lncRNA	0	0	0	0	0	0	0	0.109797	0	0	0	0.103327	0	0	0	0
ENSMUSG00000132567		lncRNA	0	0	0	0.141332	0.135127	0.121611	0.222215	0.109797	0	0.102378	0	0	0	0.106866	0	0
ENSMUSG00000132568		lncRNA	0.146464	0.328167	0.292422	0.141332	0.270255	0.364833	0.111107	0.219594	0.131823	0	0.206711	0.309981	0.120246	0.106866	0.259586	0.117058
ENSMUSG00000132569		lncRNA	0	0	0	0	0	0	0	0	0	0	0	0	0	0	0	0.117058
ENSMUSG00000132570		lncRNA	0	0	0	0	0	0	0	0	0	0	0	0	0	0	0	0
ENSMUSG00000132571		lncRNA	0	0	0	0	0	0	0	0	0	0	0	0	0	0	0	0
ENSMUSG00000132572		lncRNA	0	0	0	0	0	0	0	0	0	0	0	0	0	0	0	0
ENSMUSG00000132573		lncRNA	0	0	0	0	0.135127	0	0	0	0	0	0.103356	0	0	0	0	0
ENSMUSG00000132575		lncRNA	0	0	0	0	0	0	0	0	0	0	0	0	0	0.106866	0.129793	0
ENSMUSG00000132576		lncRNA	0	0	0	0	0	0	0	0	0	0	0	0	0	0	0	0
ENSMUSG00000132577		lncRNA	0	0	0	0	0	0	0.111107	0	0	0	0	0	0.120246	0	0	0
ENSMUSG00000132578		lncRNA	0	0	0	0	0	0	0	0	0	0	0	0	0	0	0	0
ENSMUSG00000132579		lncRNA	0.146464	0.437556	0.146211	0.282665	0.405382	0.486444	0.222215	0.164696	0.39547	0.204757	0.0516778	0.103327	0.360737	0.748062	0.389379	0.70235
ENSMUSG00000132580		lncRNA	0.146464	0.109389	0	0	0	0	0	0	0	0	0	0	0	0	0	0
ENSMUSG00000132581		lncRNA	0	0	0	0	0	0.121611	0	0	0	0	0	0	0	0	0	0
ENSMUSG00000132582		lncRNA	0	0	0	0	0	0	0	0	0	0	0	0	0	0	0	0
ENSMUSG00000132583		lncRNA	0	0	0	0	0	0	0	0	0	0	0	0	0	0	0	0
ENSMUSG00000132584		lncRNA	0	0	0	0	0	0	0	0	0	0	0	0	0	0	0	0
ENSMUSG00000132585		lncRNA	0	0	0	0	0.135127	0	0	0	0	0	0	0	0	0	0	0
ENSMUSG00000132586		lncRNA	0	0	0	0	0	0	0	0	0	0	0	0	0	0	0	0
ENSMUSG00000132587		lncRNA	0	0	0	0	0	0	0	0	0	0	0	0	0	0	0	0
ENSMUSG00000132588		lncRNA	0	0	0	0	0	0	0	0	0	0	0	0	0	0	0	0
ENSMUSG00000132589		lncRNA	0	0	0	0	0	0	0	0	0	0	0	0	0	0	0	0
ENSMUSG00000132590		lncRNA	0	0	0	0	0.135127	0.121611	0	0	0	0	0	0	0	0.053433	0	0
ENSMUSG00000132591		lncRNA	0	0	0	0	0	0	0	0	0	0	0	0	0	0	0	0
ENSMUSG00000132592		lncRNA	0	0	0	0	0	0	0	0	0	0	0	0	0	0	0	0
ENSMUSG00000132593		lncRNA	0.219696	0.109389	0.146211	0	0.135127	0.121611	0.277768	0.219594	0.39547	0.153567	0.0516778	0.258318	0.120246	0.160299	0.19469	0.292646
ENSMUSG00000132594		lncRNA	0	0	0	0	0	0	0	0	0	0	0	0	0	0	0	0
ENSMUSG00000132595		lncRNA	0	0	0	0	0	0	0	0	0	0	0	0	0	0	0	0
ENSMUSG00000132596		lncRNA	0	0	0	0	0	0	0	0	0	0	0	0	0	0	0	0
ENSMUSG00000132597		lncRNA	0	0	0	0	0	0	0	0	0	0	0	0	0	0	0	0
ENSMUSG00000132598		lncRNA	0	0	0	0	0	0	0	0	0	0	0	0	0	0	0	0
ENSMUSG00000132599		lncRNA	0	0	0	0	0	0	0	0	0	0	0	0	0	0	0	0
ENSMUSG00000132601		lncRNA	0	0	0	0	0	0.121611	0	0	0	0	0	0	0	0	0	0.117058
ENSMUSG00000132602		lncRNA	0	0	0	0	0	0	0	0	0	0	0	0	0	0	0	0
ENSMUSG00000132603		lncRNA	0	0	0	0	0	0	0	0	0	0	0	0	0	0	0	0
ENSMUSG00000132604		lncRNA	340.296	172.529	183.714	179.18	204.565	199.32	175.642	179.633	190.721	150.398	174.808	175.591	230.851	225.478	250.917	274.403
ENSMUSG00000132605		lncRNA	0	0	0	0	0	0	0	0	0	0	0	0	0	0	0	0
ENSMUSG00000132607		lncRNA	0	0	0	0	0	0	0	0	0	0	0	0	0	0	0	0
ENSMUSG00000132608		lncRNA	0	0	0	0	0	0	0	0	0	0	0	0	0	0	0	0
ENSMUSG00000132609		lncRNA	0.292928	0.218778	0.292422	0.317998	0.675637	0.121611	0.69442	0.219594	0.131823	0.102378	0.620134	0.413308	0.601228	1.06866	0.519172	0.936466
ENSMUSG00000132610		lncRNA	0	0	0	0	0	0	0	0	0	0	0	0	0	0	0	0
ENSMUSG00000132611		lncRNA	0	0	0	0	0	0	0	0	0	0	0	0	0	0	0	0
ENSMUSG00000132612		lncRNA	0	0	0	0	0	0	0	0	0	0	0	0	0	0	0	0
ENSMUSG00000132613		lncRNA	0	0	0	0	0	0	0	0	0	0	0	0	0	0	0	0
ENSMUSG00000132614		lncRNA	0	0	0	0	0	0	0	0	0	0	0	0	0	0	0	0
ENSMUSG00000132615		lncRNA	0	0	0	0	0	0	0	0	0	0	0	0	0	0	0	0
ENSMUSG00000132616		lncRNA	0.292928	0	0.146211	0	0.405382	0.243222	0.111107	0	0.131823	0.307135	0.103356	0	0.120246	0.213732	0.259586	0
ENSMUSG00000132617		lncRNA	0	0	0	0	0	0	0	0	0	0	0	0	0	0	0	0
ENSMUSG00000132618		lncRNA	0	0	0	0	0	0	0	0	0	0	0	0	0	0	0	0
ENSMUSG00000132619		lncRNA	0	0	0	0	0	0	0	0	0	0	0	0	0	0	0	0
ENSMUSG00000132620		lncRNA	0	0	0	0	0	0	0	0	0.131823	0	0	0	0	0	0	0
ENSMUSG00000132621		lncRNA	0	0	0	0	0	0	0	0	0	0	0	0	0	0	0	0
ENSMUSG00000132622		lncRNA	0	0	0	0	0	0	0	0	0	0	0	0	0	0	0	0
ENSMUSG00000132623		lncRNA	0	0	0	0	0	0	0	0	0	0	0	0	0	0	0	0
ENSMUSG00000132624		lncRNA	0	0	0	0	0	0	0	0	0	0	0	0	0	0	0	0
ENSMUSG00000132625		lncRNA	0	0	0	0	0	0	0	0	0	0	0	0	0	0	0	0
ENSMUSG00000132627		lncRNA	0	0	0	0	0	0	0	0	0	0	0	0	0	0	0	0
ENSMUSG00000132628		lncRNA	0	0	0	0	0	0	0	0	0	0	0	0	0	0	0	0
ENSMUSG00000132629		lncRNA	0	0	0	0	0	0	0	0	0	0	0	0	0	0	0	0
ENSMUSG00000132630		lncRNA	0	0	0	0	0	0	0	0	0	0	0	0	0	0	0	0
ENSMUSG00000132631		lncRNA	0	0.109389	0	0	0	0.121611	0.333322	0	0	0.102378	0.206711	0	0.120246	0.106866	0	0
ENSMUSG00000132632		lncRNA	0	0	0	0	0	0	0	0	0	0	0	0	0	0	0	0
ENSMUSG00000132633		lncRNA	0	0	0	0	0	0	0	0.109797	0	0	0	0	0	0	0	0
ENSMUSG00000132634		lncRNA	0	0	0	0	0	0	0	0	0	0	0	0	0	0	0	0
ENSMUSG00000132635		lncRNA	0	0	0	0	0	0	0	0	0	0	0	0	0	0	0	0
ENSMUSG00000132636		lncRNA	0	0	0	0	0	0	0	0	0	0	0	0	0	0	0	0
ENSMUSG00000132637		lncRNA	0	0	0	0	0	0	0	0	0	0	0	0	0	0	0	0
ENSMUSG00000132638		lncRNA	0	0	0	0	0	0	0	0	0	0	0	0	0	0	0	0
ENSMUSG00000132640		lncRNA	0	0	0	0	0	0	0	0	0	0	0	0	0	0	0	0
ENSMUSG00000132642		lncRNA	0	0	0	0	0	0	0	0	0	0	0	0	0	0	0	0
ENSMUSG00000132643		lncRNA	0.585856	0.328167	0.731056	0.847995	0.472946	0.851277	0.388875	0.658783	0.131823	0.102378	0.671811	0.413308	0.601228	0.374031	0	0.175587
ENSMUSG00000132644		lncRNA	0	0	0	0	0	0	0	0	0	0	0	0	0	0	0	0
ENSMUSG00000132645		lncRNA	0	0	0	0	0	0	0	0	0	0	0	0	0	0	0	0
ENSMUSG00000132646		lncRNA	0	0	0	0	0	0	0	0	0	0	0	0	0	0.106866	0	0
ENSMUSG00000132647		lncRNA	0	0	0	0	0	0	0	0	0	0	0	0	0	0	0	0
ENSMUSG00000132648		lncRNA	0	0	0	0	0	0	0	0	0	0	0	0	0	0	0	0
ENSMUSG00000132649		lncRNA	0	0	0	0	0	0	0	0	0	0	0.103356	0	0	0	0	0
ENSMUSG00000132650		lncRNA	0	0	0	0	0	0	0	0	0	0	0	0	0	0	0	0
ENSMUSG00000132651		lncRNA	0	0	0	0	0	0	0	0	0	0	0	0	0	0	0	0
ENSMUSG00000132652		lncRNA	0	0	0	0	0	0.121611	0	0	0	0.102378	0	0	0.120246	0	0	0
ENSMUSG00000132653		lncRNA	0	0	0	0	0	0	0	0	0	0	0	0	0	0	0	0
ENSMUSG00000132654		lncRNA	0	0	0	0	0	0	0	0	0	0	0	0	0	0	0	0
ENSMUSG00000132655		lncRNA	0	0	0	0	0	0	0	0	0	0	0	0	0	0	0	0
ENSMUSG00000132656		lncRNA	0	0	0	0	0	0	0	0	0	0	0	0	0	0	0	0
ENSMUSG00000132657		lncRNA	0	0	0	0	0	0	0	0	0	0	0	0	0	0	0	0
ENSMUSG00000132658		lncRNA	0	0	0	0	0	0	0	0	0	0	0	0	0	0	0	0
ENSMUSG00000132659		lncRNA	0	0	0	0	0	0	0	0	0	0	0	0	0	0	0	0
ENSMUSG00000132660		lncRNA	0	0	0	0	0	0	0	0	0	0	0	0	0	0	0	0
ENSMUSG00000132661		lncRNA	0	0	0	0.141332	0.135127	0	0	0	0.131823	0	0	0	0	0.106866	0	0.117058
ENSMUSG00000132662		lncRNA	0	0	0	0	0	0	0	0	0	0	0	0	0	0	0	0
ENSMUSG00000132663		lncRNA	0	0	0	0	0	0	0	0	0	0	0	0	0	0	0	0
ENSMUSG00000132664		lncRNA	0	0	0	0	0	0	0	0	0.0329559	0	0	0	0	0	0	0
ENSMUSG00000132666		lncRNA	0	0	0	0	0	0	0	0	0	0	0	0	0	0	0	0
ENSMUSG00000132667		lncRNA	0	0	0	0	0.135127	0	0	0	0	0	0	0	0	0	0	0
ENSMUSG00000132668		lncRNA	0.146464	0	0	0	0.135127	0	0	0	0	0	0	0	0.120246	0.106866	0.129793	0
ENSMUSG00000132669		lncRNA	0	0	0	0	0	0	0	0	0	0	0	0	0	0	0	0
ENSMUSG00000132670		lncRNA	0	0	0	0	0.135127	0	0	0	0	0	0.103356	0	0	0	0	0
ENSMUSG00000132671		lncRNA	0	0	0	0	0	0	0	0	0	0	0	0	0	0	0	0
ENSMUSG00000132672		lncRNA	0	0	0	0	0.135127	0	0	0	0	0	0	0	0	0	0	0
ENSMUSG00000132673		lncRNA	0	0	0	0	0	0	0	0	0	0	0	0	0	0	0	0
ENSMUSG00000132674		lncRNA	0	0	0	0	0	0.121611	0	0	0	0	0	0	0	0	0	0
ENSMUSG00000132675		lncRNA	0	0	0	0	0.135127	0	0	0	0	0	0	0	0	0	0	0
ENSMUSG00000132676		lncRNA	0.18308	0	0	0.141332	0.0675637	0.0608055	0.0833304	0.0548986	0.39547	0.0337848	0.137463	0.129159	0.0300614	0.160299	0.205073	0
ENSMUSG00000132677		lncRNA	0	0	0	0	0	0	0	0	0	0	0	0	0	0	0	0
ENSMUSG00000132678		lncRNA	0	0	0	0	0	0	0	0	0	0	0	0	0	0	0	0
ENSMUSG00000132679		lncRNA	0	0	0	0	0	0	0	0	0	0	0	0	0	0	0	0
ENSMUSG00000132680		lncRNA	0	0	0	0	0	0	0	0	0	0	0	0	0	0	0	0.117058
ENSMUSG00000132681		lncRNA	0	0	0	0.141332	0	0	0	0	0	0	0	0	0	0	0	0
ENSMUSG00000132682	Gm5645	lncRNA	0	0	0	0	0	0	0	0	0	0	0	0	0	0	0	0
ENSMUSG00000132683		lncRNA	0	0	0	0	0	0	0	0	0	0	0	0	0	0	0	0
ENSMUSG00000132684		lncRNA	0	0	0	0	0	0	0	0	0	0	0	0	0	0	0	0
ENSMUSG00000132685		lncRNA	1.54959	1.47675	1.56007	1.95463	2.32014	1.57121	1.36106	1.09797	1.47247	1.97897	1.87797	1.739	1.99367	1.70986	2.08707	2.02862
ENSMUSG00000132686		lncRNA	0	0	0	0.141332	0	0	0	0	0	0	0	0	0	0	0	0
ENSMUSG00000132687		lncRNA	0	0	0	0	0	0	0	0	0	0	0	0	0	0	0	0
ENSMUSG00000132688		lncRNA	0	0	0	0	0	0	0	0	0	0	0	0	0	0	0	0
ENSMUSG00000132690		lncRNA	0	0	0	0	0	0	0	0	0	0	0	0	0	0	0	0
ENSMUSG00000132691		lncRNA	0.146464	0	0	0	0	0	0	0.109797	0	0	0	0	0	0.106866	0	0
ENSMUSG00000132692		lncRNA	0.439392	0	0.146211	0	0	0.121611	0.111107	0.109797	0	0.102378	0	0	0	0	0	0
ENSMUSG00000132693		lncRNA	0	0	0	0	0	0	0	0	0	0	0	0	0	0	0	0
ENSMUSG00000132694		lncRNA	0	0	0	0	0	0	0	0	0	0	0	0	0	0	0	0
ENSMUSG00000132695		lncRNA	0	0	0	0	0	0	0	0	0	0	0	0	0	0	0	0
ENSMUSG00000132696		lncRNA	0	0.109389	0	0	0	0	0	0	0	0	0	0	0	0	0	0
ENSMUSG00000132697		lncRNA	0	0	0	0	0	0	0	0	0	0	0	0	0	0	0	0
ENSMUSG00000132698		lncRNA	0	0	0	0	0	0	0	0	0	0	0	0	0	0	0	0
ENSMUSG00000132699		lncRNA	0.146464	0	0	0	0	0	0	0	0	0	0.103356	0	0	0	0.259586	0
ENSMUSG00000132700		lncRNA	0	0	0	0	0	0	0	0	0	0	0	0	0	0	0	0
ENSMUSG00000132701		lncRNA	6.88381	4.37556	3.21664	9.18661	6.21586	9.85049	7.22197	16.0304	20.4326	19.6566	16.0201	27.485	6.61351	7.05315	5.19172	9.8329
ENSMUSG00000132702		lncRNA	0	0	0	0	0	0	0	0	0	0	0	0	0	0	0	0
ENSMUSG00000132703		lncRNA	0	0	0	0	0	0	0	0	0	0	0	0	0	0	0	0
ENSMUSG00000132704		lncRNA	0	0	0	0	0	0	0	0	0	0	0	0	0	0	0	0
ENSMUSG00000132705		lncRNA	0.109848	0.109389	0	0.105999	0.0337819	0.273625	0.0555536	0.393074	0.0329559	0.0255946	0.0775167	0.0258318	0.21043	0.106866	0.162241	0.0585291
ENSMUSG00000132706		lncRNA	0	0	0	0	0	0	0	0	0	0	0	0	0	0	0	0
ENSMUSG00000132707		lncRNA	0	0	0	0	0	0	0	0	0	0	0	0	0	0	0	0
ENSMUSG00000132708		lncRNA	0	0	0	0	0	0	0	0	0	0	0	0	0	0	0	0
ENSMUSG00000132709		lncRNA	0	0	0	0	0.135127	0	0	0.109797	0.131823	0	0	0	0	0	0	0
ENSMUSG00000132710		lncRNA	0	0	0	0	0	0	0	0	0	0.0511891	0	0	0	0	0	0
ENSMUSG00000132711		lncRNA	0	0	0	0	0.135127	0	0	0	0	0.102378	0	0	0	0	0	0.117058
ENSMUSG00000132712		lncRNA	0	0	0	0	0	0	0	0	0	0	0	0	0	0	0	0
ENSMUSG00000132713		lncRNA	0	0	0	0	0	0	0	0	0	0	0	0	0	0	0	0
ENSMUSG00000132714		lncRNA	0	0	0	0	0	0	0	0	0	0	0	0	0	0	0	0
ENSMUSG00000132715		lncRNA	0	0	0	0	0.135127	0	0	0	0	0	0	0	0	0	0	0
ENSMUSG00000132716		lncRNA	0	0	0	0	0	0	0	0	0	0	0	0	0	0	0	0
ENSMUSG00000132717		lncRNA	0	0.328167	0	0	0	0.121611	0	0	0	0	0	0	0.240491	0	0	0.117058
ENSMUSG00000132718		lncRNA	0	0	0	0	0	0	0	0	0	0	0	0	0	0	0	0
ENSMUSG00000132719		lncRNA	0	0	0	0	0	0	0	0	0	0	0	0	0	0	0	0
ENSMUSG00000132721		lncRNA	0	0	0	0	0	0	0	0	0	0	0	0	0	0	0	0
ENSMUSG00000132722		lncRNA	0	0	0	0	0	0	0	0	0	0	0	0	0	0	0	0
ENSMUSG00000132723		lncRNA	0	0	0	0	0	0	0	0	0.131823	0	0	0	0	0	0	0
ENSMUSG00000132724		lncRNA	0	0	0	0	0	0	0	0	0	0	0	0	0	0	0	0
ENSMUSG00000132725		lncRNA	0	0	0	0	0	0	0	0	0	0	0	0	0	0	0	0
ENSMUSG00000132726		lncRNA	0	0	0	0	0	0.121611	0	0	0	0	0	0	0	0	0	0
ENSMUSG00000132727		lncRNA	0	0	0	0	0	0	0	0	0	0	0	0	0	0	0	0
ENSMUSG00000132728		lncRNA	0	0	0	0	0	0	0	0	0	0	0	0	0	0	0	0
ENSMUSG00000132729		lncRNA	0	0	0	0	0	0	0	0	0	0	0	0	0	0	0	0
ENSMUSG00000132730		lncRNA	0	0	0	0	0	0	0	0	0	0	0	0	0	0	0	0
ENSMUSG00000132731		lncRNA	0.146464	0.109389	0	0.282665	0.135127	0.243222	0.111107	0.219594	0	0	0.103356	0	0	0.106866	0	0
ENSMUSG00000132732		lncRNA	0.194797	0.391612	0.0731056	0.141332	0.337819	0.304028	0.0366654	0.200929	0.0435017	0.153567	0.327637	0.154991	0.280172	0.213732	0.129793	0.175587
ENSMUSG00000132733		lncRNA	0	0	0	0	0.135127	0	0	0	0	0	0	0	0	0	0	0
ENSMUSG00000132734		lncRNA	0.146464	0.109389	0	0.141332	0	0	0	0	0	0	0	0.309981	0	0	0	0
ENSMUSG00000132735		lncRNA	0.73232	0.656333	0.292422	0.282665	0.135127	0.54725	0.61109	0.548986	0.659117	0.409513	0.826845	1.1366	1.44295	1.81672	1.55752	1.63882
ENSMUSG00000132737		lncRNA	0	0.109389	0	0	0.135127	0.121611	0.111107	0.0548986	0	0	0.0516778	0	0	0	0	0
ENSMUSG00000132738		lncRNA	0	0	0	0	0	0	0	0	0	0	0	0	0	0	0	0
ENSMUSG00000132739		lncRNA	0	0	0	0	0	0	0	0	0	0	0	0	0	0	0	0
ENSMUSG00000132740		lncRNA	0	0	0.146211	0.423997	0.270255	0.243222	0.333322	0.329392	0.263647	0.204757	0.206711	0.516636	0	0.213732	0.389379	0.117058
ENSMUSG00000132741		lncRNA	0	0	0	0	0	0	0	0	0	0	0	0	0	0	0	0
ENSMUSG00000132743		lncRNA	0	0	0	0	0	0	0	0	0	0	0	0	0	0	0	0
ENSMUSG00000132744		lncRNA	0	0	0	0	0	0	0	0	0	0	0	0	0	0	0	0
ENSMUSG00000132745		lncRNA	0	0	0	0	0	0	0	0	0	0	0	0	0	0	0	0
ENSMUSG00000132746		lncRNA	0	0	0	0	0	0	0	0	0	0	0	0	0	0	0	0
ENSMUSG00000132747		lncRNA	0	0	0	0	0	0	0	0	0	0	0	0	0	0	0	0
ENSMUSG00000132748		lncRNA	0	0.109389	0	0	0	0	0	0	0	0	0	0	0	0	0	0
ENSMUSG00000132749		lncRNA	0	0	0	0	0	0	0	0	0	0	0	0	0	0	0	0
ENSMUSG00000132750		lncRNA	0	0	0	0	0	0	0	0	0	0	0	0	0	0	0	0
ENSMUSG00000132751		lncRNA	0	0	0	0	0	0	0	0	0	0	0	0	0	0	0	0
ENSMUSG00000132752		lncRNA	0	0	0	0	0	0	0	0	0	0	0	0	0	0	0	0
ENSMUSG00000132753		lncRNA	0	0	0	0	0	0	0	0	0	0	0	0	0	0	0	0
ENSMUSG00000132754		lncRNA	0	0	0	0	0	0	0	0	0	0	0	0	0	0	0	0
ENSMUSG00000132755		lncRNA	0	0	0	0	0	0	0	0	0	0	0	0	0	0	0	0
ENSMUSG00000132756		lncRNA	0	0	0	0	0	0	0	0	0	0	0	0	0	0	0	0
ENSMUSG00000132757		lncRNA	0	0	0	0	0.270255	0.121611	0	0	0	0	0	0.103327	0	0	0	0
ENSMUSG00000132758		lncRNA	0	0.109389	0	0	0	0	0	0	0	0	0	0.103327	0	0	0	0
ENSMUSG00000132759		lncRNA	0	0	0	0	0	0	0	0	0	0	0	0	0	0	0	0
ENSMUSG00000132760		lncRNA	0	0	0	0	0	0	0	0	0	0	0	0	0	0	0	0
ENSMUSG00000132761		lncRNA	0	0	0	0	0	0	0	0	0	0	0	0	0	0.213732	0	0.117058
ENSMUSG00000132762		lncRNA	0	0	0	0	0	0	0	0	0	0	0	0	0	0	0	0
ENSMUSG00000132763		lncRNA	0	0	0	0	0	0	0	0	0	0	0	0	0	0	0	0
ENSMUSG00000132764		lncRNA	0	0	0	0	0	0	0	0	0	0	0	0	0	0	0	0
ENSMUSG00000132765		lncRNA	0.146464	0.273472	0.365528	0	0.337819	0.182417	0.166661	0.164696	0.0659117	0.102378	0.258389	0.103327	0.120246	0	0.129793	0.0585291
ENSMUSG00000132766		lncRNA	0	0.109389	0	0	0	0	0	0	0	0.102378	0	0.103327	0	0	0	0.175587
ENSMUSG00000132767		lncRNA	0	0	0	0	0	0	0	0	0	0	0	0	0	0	0	0
ENSMUSG00000132768		lncRNA	0	0	0	0	0.135127	0	0	0	0	0	0	0	0	0	0	0
ENSMUSG00000132769		lncRNA	0	0	0	0	0	0	0	0	0	0	0	0	0	0	0	0
ENSMUSG00000132770		lncRNA	0	0	0	0	0	0	0	0	0	0	0	0.206654	0	0	0	0
ENSMUSG00000132771		lncRNA	0	0	0	0	0	0	0	0	0	0	0	0	0	0	0	0
ENSMUSG00000132772		lncRNA	0	0	0.438633	0	0.135127	0	0.111107	0.329392	0	0.102378	0	0.103327	0.120246	0.106866	0	0
ENSMUSG00000132773		lncRNA	0	0	0	0	0	0	0	0.109797	0	0.102378	0	0.103327	0	0.106866	0	0
ENSMUSG00000132774		lncRNA	0	0	0	0	0	0	0	0	0	0	0	0	0	0	0	0
ENSMUSG00000132775		lncRNA	0.292928	0.109389	0.146211	0.282665	0.135127	0.486444	0	0.329392	0	0.307135	0.206711	0	0.360737	0.427464	0.259586	0.351175
ENSMUSG00000132776		lncRNA	0	0	0	0	0	0	0	0	0	0	0	0	0	0	0.129793	0
ENSMUSG00000132777		lncRNA	0	0	0	0	0	0	0	0	0	0	0	0	0	0	0	0
ENSMUSG00000132778		lncRNA	0	0	0	0	0	0	0	0	0	0	0	0	0	0	0	0
ENSMUSG00000132779		lncRNA	0	0	0	0	0	0	0	0	0	0	0	0	0	0	0	0
ENSMUSG00000132780		lncRNA	0	0	0	0	0	0	0	0	0	0	0	0	0	0	0	0
ENSMUSG00000132781		lncRNA	0.073232	0.0546945	0	0	0.135127	0	0	0.109797	0	0	0.0341073	0.206654	0.120246	0.106866	0	0
ENSMUSG00000132782		lncRNA	0	0	0	0	0	0	0	0	0	0	0	0	0	0	0	0
ENSMUSG00000132783		lncRNA	0.146464	0	0.146211	0	0	0	0	0	0.131823	0	0.103356	0.103327	0	0.427464	0.259586	0.351175
ENSMUSG00000132784		lncRNA	0	0	0	0	0	0	0.444429	0	0.131823	0.102378	0.103356	0.103327	0.240491	0.106866	0	0.117058
ENSMUSG00000132785		lncRNA	0	0	0	0	0	0	0	0	0	0	0	0	0	0	0	0
ENSMUSG00000132786		lncRNA	0	0	0	0	0	0	0	0	0	0	0	0	0	0	0	0
ENSMUSG00000132787		lncRNA	0	0	0	0.141332	0	0	0	0	0	0	0	0	0	0.106866	0	0.117058
ENSMUSG00000132788		lncRNA	0	0	0	0	0	0	0	0	0	0	0	0	0	0	0	0
ENSMUSG00000132789		lncRNA	0	0	0	0	0	0	0	0	0	0	0	0	0	0	0	0
ENSMUSG00000132790		lncRNA	0	0	0	0	0	0	0	0	0	0	0	0	0	0	0	0
ENSMUSG00000132791		lncRNA	0	0	0	0	0	0	0	0	0	0	0	0	0	0	0	0
ENSMUSG00000132792		lncRNA	0	0	0	0	0	0	0	0	0	0	0	0	0	0	0	0
ENSMUSG00000132793		lncRNA	0	0	0.146211	0	0	0	0	0	0	0	0	0	0	0	0	0
ENSMUSG00000132794		lncRNA	0.146464	0	0.146211	0	0	0.364833	0.333322	0.439189	0.131823	0.204757	0.206711	0.206654	0.360737	0.106866	0.129793	0.117058
ENSMUSG00000132795		lncRNA	0.146464	0	0	0	0	0	0	0	0	0	0	0	0	0	0	0
ENSMUSG00000132796		lncRNA	0	0	0	0	0	0	0	0	0	0	0	0	0	0	0	0
ENSMUSG00000132797		lncRNA	0	0	0	0	0	0	0	0	0	0	0	0	0	0	0	0
ENSMUSG00000132798		lncRNA	0	0	0	0	0	0	0	0.109797	0	0	0	0	0	0	0	0
ENSMUSG00000132799		lncRNA	0	0	0	0	0	0	0	0	0	0	0	0	0	0	0	0
ENSMUSG00000132800		lncRNA	0	0	0	0	0	0	0	0	0	0	0	0	0	0	0	0
ENSMUSG00000132801		lncRNA	0	0	0	0	0	0	0	0	0	0	0	0	0	0	0	0
ENSMUSG00000132802		lncRNA	0	0	0	0	0	0	0	0	0	0	0	0	0	0	0	0
ENSMUSG00000132803		lncRNA	0	0	0	0	0	0	0	0	0	0	0	0	0	0	0	0
ENSMUSG00000132804		lncRNA	0	0	0	0	0	0	0	0	0	0	0	0	0	0	0	0
ENSMUSG00000132805		lncRNA	0	0	0	0	0	0	0	0	0	0	0	0	0	0	0	0
ENSMUSG00000132806		lncRNA	0	0	0	0	0	0	0	0	0	0	0	0	0	0	0	0
ENSMUSG00000132807		lncRNA	0	0	0	0	0	0.121611	0	0	0	0	0	0	0	0	0	0
ENSMUSG00000132808		lncRNA	0	0	0	0	0	0	0	0	0	0	0	0	0	0	0	0
ENSMUSG00000132809		lncRNA	0	0	0	0	0	0	0	0	0	0	0	0	0	0	0	0
ENSMUSG00000132810		lncRNA	0	0	0	0	0	0.121611	0	0.109797	0	0	0	0	0	0	0	0
ENSMUSG00000132811		lncRNA	0.146464	0.109389	0.0365528	0	0.135127	0.0304028	0.333322	0.137247	0	0.511891	0.206711	0.0258318	0.120246	0	0	0.117058
ENSMUSG00000132812		lncRNA	0	0	0	0	0	0	0	0	0	0	0	0	0	0	0	0
ENSMUSG00000132813		lncRNA	0	0	0	0	0.135127	0	0	0	0	0.102378	0	0	0	0	0	0
ENSMUSG00000132814		lncRNA	0	0	0	0	0	0	0	0	0	0	0	0	0	0	0	0
ENSMUSG00000132815		lncRNA	0	0	0	0	0	0	0	0	0	0	0	0	0	0	0	0
ENSMUSG00000132816		lncRNA	0	0	0.146211	0	0	0	0	0	0	0.102378	0	0	0	0	0	0
ENSMUSG00000132817		lncRNA	0	0	0.146211	0	0	0	0	0	0	0	0	0	0	0	0	0
ENSMUSG00000132818		lncRNA	0	0	0	0	0	0	0	0	0	0	0	0	0	0	0	0
ENSMUSG00000132819		lncRNA	0	0	0	0	0	0	0	0	0	0	0	0	0	0	0	0
ENSMUSG00000132820		lncRNA	0	0	0	0	0	0	0	0	0	0	0	0	0	0	0	0
ENSMUSG00000132821		lncRNA	0	0	0	0	0	0	0	0	0	0	0	0	0	0	0	0
ENSMUSG00000132822		lncRNA	0	0	0	0	0	0	0	0	0	0	0	0	0	0	0	0
ENSMUSG00000132823		lncRNA	0	0	0	0	0	0	0	0	0	0	0	0	0	0	0	0
ENSMUSG00000132824		lncRNA	0	0	0	0	0	0	0	0	0	0	0	0	0	0	0	0
ENSMUSG00000132825		lncRNA	0	0	0	0	0	0	0	0	0	0	0	0	0	0	0	0
ENSMUSG00000132827		lncRNA	0.146464	0.182679	0	0.141332	0.112156	0.324701	0.185549	0.439189	0.0659117	0.119783	0.103356	0.240752	0.20081	0.0886987	0.19469	0.0386292
ENSMUSG00000132828		lncRNA	0	0	0	0	0	0	0	0	0	0	0	0	0	0	0	0
ENSMUSG00000132829		lncRNA	0	0	0	0	0	0	0	0.109797	0	0	0	0	0	0	0	0
ENSMUSG00000132830		lncRNA	0	0	0	0	0	0	0	0	0	0	0	0	0	0	0	0
ENSMUSG00000132831		lncRNA	0	0	0	0	0	0	0	0	0	0	0	0	0	0	0	0
ENSMUSG00000132832		lncRNA	0	0	0	0	0	0.121611	0	0	0	0	0	0	0	0	0	0
ENSMUSG00000132833		lncRNA	0	0	0	0	0	0	0	0.109797	0	0	0	0	0	0	0	0
ENSMUSG00000132834		lncRNA	0	0	0	0	0	0	0	0	0	0	0	0	0	0	0	0
ENSMUSG00000132835		lncRNA	0	0	0	0	0	0	0	0	0	0	0	0	0	0	0	0
ENSMUSG00000132836		lncRNA	0	0	0	0.141332	0.135127	0	0.111107	0.109797	0.131823	0.204757	0	0.103327	0.360737	0	0.389379	0.117058
ENSMUSG00000132837		lncRNA	0	0	0	0	0	0	0	0	0	0	0	0	0	0	0	0
ENSMUSG00000132838		lncRNA	0	0	0	0	0	0	0	0	0	0	0	0	0	0	0.129793	0
ENSMUSG00000132839		lncRNA	0	0	0	0	0	0	0	0	0	0	0	0	0	0	0	0
ENSMUSG00000132840		lncRNA	0	0	0	0	0	0	0	0	0	0	0	0	0	0	0	0
ENSMUSG00000132841		lncRNA	0	0	0	0	0.135127	0	0	0	0	0	0	0	0	0	0	0
ENSMUSG00000132842		lncRNA	0	0	0	0	0	0	0	0	0	0	0	0	0	0	0	0
ENSMUSG00000132843		lncRNA	0	0	0	0	0	0	0	0	0	0	0	0.103327	0.120246	0	0.129793	0
ENSMUSG00000132845		lncRNA	0	0	0	0	0	0	0	0	0	0	0	0	0	0	0	0
ENSMUSG00000132846		lncRNA	0	0	0	0	0	0	0	0	0	0	0	0	0	0	0	0.117058
ENSMUSG00000132847		lncRNA	0	0	0	0	0	0	0	0	0	0	0	0	0	0	0	0
ENSMUSG00000132848		lncRNA	0	0	0	0	0	0	0	0	0	0	0	0	0	0	0	0
ENSMUSG00000132849		lncRNA	0	0	0	0	0	0	0	0	0	0	0	0	0	0	0	0
ENSMUSG00000132850		lncRNA	0	0	0	0	0.135127	0	0	0	0	0	0	0	0	0	0	0
ENSMUSG00000132851		lncRNA	0	0	0	0	0	0	0	0	0	0	0	0	0	0	0	0
ENSMUSG00000132853	4930529L06Rik	lncRNA	0	0	0	0	0	0	0.111107	0	0	0	0	0	0	0	0	0
ENSMUSG00000132854		lncRNA	0	0	0	0	0	0	0	0	0	0	0	0	0	0	0	0
ENSMUSG00000132855		lncRNA	0	0	0	0	0	0	0	0	0	0	0	0	0	0	0	0
ENSMUSG00000132856		lncRNA	0	0	0	0.141332	0	0	0	0	0	0	0	0.0258318	0.120246	0.053433	0	0.117058
ENSMUSG00000132858		lncRNA	0	0	0	0	0	0	0	0	0	0	0	0	0	0	0	0
ENSMUSG00000132859		lncRNA	0.146464	0	0.292422	0.141332	0	0	0	0.219594	0.527294	0.102378	0	0	0	0	0	0
ENSMUSG00000132860		lncRNA	0	0	0	0	0	0	0	0	0	0	0	0	0	0	0	0
ENSMUSG00000132861		lncRNA	0.146464	0	0.146211	0	0	0	0.111107	0.109797	0	0.102378	0.103356	0	0	0	0	0
ENSMUSG00000132862		lncRNA	0	0	0	0	0	0	0	0	0	0	0	0	0	0	0	0
ENSMUSG00000132863		lncRNA	0	0	0	0	0	0.121611	0	0	0	0	0	0	0	0.106866	0	0
ENSMUSG00000132864		lncRNA	0	0	0	0	0	0	0	0	0	0	0	0	0	0	0	0
ENSMUSG00000132865		lncRNA	0	0	0	0	0	0	0	0	0	0	0	0	0	0	0	0
ENSMUSG00000132866		lncRNA	0	0	0	0	0	0	0	0	0	0	0	0	0	0	0	0
ENSMUSG00000132867		lncRNA	0	0	0	0	0	0	0	0	0	0	0	0	0	0	0	0
ENSMUSG00000132868		lncRNA	0	0	0	0	0	0	0	0	0	0	0	0	0	0	0	0
ENSMUSG00000132869	Gm36069	lncRNA	0	0	0	0	0	0	0	0	0	0	0	0	0	0	0	0
ENSMUSG00000132870		lncRNA	0	0	0	0	0	0	0	0	0	0	0	0.103327	0	0	0	0
ENSMUSG00000132871		lncRNA	0	0	0	0	0	0	0	0	0	0	0	0	0	0	0	0
ENSMUSG00000132872		lncRNA	0	0	0	0	0	0.0608055	0	0	0	0	0	0	0	0	0	0
ENSMUSG00000132873		lncRNA	0	0	0	0	0	0	0	0	0	0	0	0	0	0	0	0
ENSMUSG00000132874		lncRNA	0	0	0	0	0	0	0	0	0	0	0	0	0	0	0	0
ENSMUSG00000132875		lncRNA	0	0	0	0	0	0	0	0	0	0	0	0	0	0	0	0
ENSMUSG00000132876		lncRNA	0	0	0	0	0	0	0	0	0	0	0	0	0	0	0	0
ENSMUSG00000132877		lncRNA	0	0	0	0	0	0	0	0	0	0	0	0	0	0	0	0
ENSMUSG00000132878		lncRNA	0	0	0	0	0	0	0	0	0	0	0	0	0	0	0	0
ENSMUSG00000132879		lncRNA	0	0	0	0	0	0	0	0	0	0	0	0	0	0	0	0
ENSMUSG00000132880		lncRNA	0	0	0	0	0	0	0	0.109797	0	0	0	0	0	0.106866	0	0
ENSMUSG00000132881		lncRNA	0	0.109389	0	0	0	0	0	0	0	0	0	0	0	0	0	0
ENSMUSG00000132882		lncRNA	0	0	0	0	0	0	0	0	0	0	0	0	0	0	0	0
ENSMUSG00000132883		lncRNA	0	0	0	0	0	0	0	0	0	0	0	0	0	0	0	0
ENSMUSG00000132884		lncRNA	0	0	0	0	0	0	0	0	0	0	0	0	0	0	0	0
ENSMUSG00000132885		lncRNA	0	0	0	0	0	0	0	0	0	0	0	0	0	0	0	0
ENSMUSG00000132886		lncRNA	0	0	0	0	0	0	0	0	0	0	0	0	0	0	0	0
ENSMUSG00000132887		lncRNA	1.90403	2.33327	1.25449	1.50802	2.29717	2.91866	3.111	2.67137	3.16376	3.20751	4.96107	2.41062	2.08386	2.35105	1.90406	2.06842
ENSMUSG00000132888		lncRNA	0	0	0	0	0	0	0	0	0	0	0	0	0	0	0	0
ENSMUSG00000132889		lncRNA	0	0	0	0	0	0	0	0	0	0	0	0	0	0	0	0
ENSMUSG00000132890		lncRNA	0	0	0	0	0	0	0	0	0	0	0	0	0	0	0	0
ENSMUSG00000132891		lncRNA	0	0	0	0	0	0	0	0	0	0	0	0	0	0	0	0
ENSMUSG00000132892		lncRNA	0	0	0	0	0	0	0	0	0	0	0	0	0	0	0	0
ENSMUSG00000132893		lncRNA	0	0	0	0	0	0	0	0	0	0	0	0	0	0	0	0
ENSMUSG00000132894		lncRNA	0	0	0	0	0	0	0	0	0	0	0	0	0	0	0	0
ENSMUSG00000132895		lncRNA	0.146464	0	0	0	0	0	0	0	0	0.102378	0	0.103327	0.120246	0	0	0
ENSMUSG00000132896		lncRNA	0	0	0	0	0	0	0	0	0	0	0.103356	0	0	0.106866	0	0
ENSMUSG00000132897		lncRNA	48.0768	46.0254	44.2654	50.0783	45.1326	49.4653	47.6372	49.4362	54.2783	56.8711	47.3885	47.4271	42.009	44.1089	43.578	42.258
ENSMUSG00000132898		lncRNA	0	0	0	0	0	0	0	0	0	0	0	0	0	0	0	0
ENSMUSG00000132899		lncRNA	0	0	0	0	0	0	0	0	0	0	0	0	0	0	0	0
ENSMUSG00000132900		lncRNA	0	0	0	0	0	0	0	0	0	0	0	0	0	0.106866	0	0
ENSMUSG00000132901		lncRNA	0	0	0	0	0	0	0	0	0	0	0	0	0	0	0	0
ENSMUSG00000132902		lncRNA	0	0.218778	0.146211	0.141332	0	0.121611	0	0	0	0	0	0	0.120246	0.106866	0.129793	0
ENSMUSG00000132903		lncRNA	0.219696	0.109389	0.146211	0	0	0	0	0.219594	0	0.204757	0	0.206654	0.120246	0	0	0
ENSMUSG00000132904		lncRNA	0	0	0	0	0	0	0	0	0	0	0	0	0	0	0	0
ENSMUSG00000132905		lncRNA	0	0	0	0	0	0	0	0	0	0	0	0	0	0	0	0
ENSMUSG00000132907		lncRNA	0	0	0	0	0	0	0	0	0	0	0	0	0	0	0	0
ENSMUSG00000132908		lncRNA	0.292928	0.218778	0	0.141332	0.270255	0.364833	0.111107	0.329392	0	0.204757	0.103356	0.206654	0.240491	0.106866	0.259586	0
ENSMUSG00000132909		lncRNA	0	0	0	0	0	0	0	0	0	0	0	0	0	0	0	0
ENSMUSG00000132910		lncRNA	0	0	0	0	0	0	0	0	0	0.102378	0	0	0	0	0	0
ENSMUSG00000132911		lncRNA	0	0	0	0	0	0	0	0	0	0	0	0	0	0	0	0
ENSMUSG00000132912		lncRNA	0	0.109389	0	0	0	0.121611	0	0.109797	0	0	0	0	0	0	0	0
ENSMUSG00000132913		lncRNA	0	0	0	0	0	0	0	0	0	0	0	0	0	0	0	0
ENSMUSG00000132914		lncRNA	0	0	0	0	0	0	0	0	0	0	0	0	0	0	0	0
ENSMUSG00000132916		lncRNA	0	0.109389	0	0	0	0	0	0	0	0	0	0	0	0	0	0
ENSMUSG00000132917		lncRNA	0	0	0	0	0.135127	0.243222	0.111107	0.658783	0.263647	0.204757	0	0.206654	0.240491	0.320598	0.389379	0.117058
ENSMUSG00000132918		lncRNA	0	0	0	0	0	0	0	0	0	0	0	0	0	0	0	0
ENSMUSG00000132919		lncRNA	0	0	0	0	0	0	0	0	0	0	0	0	0	0	0	0
ENSMUSG00000132920		lncRNA	0	0	0	0	0	0	0.111107	0	0	0	0	0	0	0	0	0
ENSMUSG00000132921		lncRNA	0	0	0	0	0	0	0	0	0	0	0	0	0	0	0	0
ENSMUSG00000132922		lncRNA	0	0	0	0	0	0	0	0	0	0	0	0	0	0	0	0
ENSMUSG00000132923		lncRNA	0	0	0	0	0	0	0	0	0	0	0	0	0	0	0	0
ENSMUSG00000132924		lncRNA	0	0	0	0	0	0	0	0	0	0	0	0	0	0	0	0
ENSMUSG00000132925		lncRNA	0	0	0	0	0	0	0	0	0	0	0	0	0	0	0.129793	0
ENSMUSG00000132926		lncRNA	0	0	0	0	0	0	0	0	0	0	0	0	0	0	0	0.117058
ENSMUSG00000132927		lncRNA	0	0	0	0	0	0	0	0	0	0	0	0	0	0	0	0
ENSMUSG00000132928		lncRNA	0	0	0	0	0	0	0	0	0	0	0	0	0	0	0	0
ENSMUSG00000132929		lncRNA	0	0	0	0	0	0	0	0	0	0	0	0	0	0	0	0
ENSMUSG00000132930		lncRNA	0	0	0	0	0	0	0	0	0	0	0	0	0	0	0	0
ENSMUSG00000132931		lncRNA	0	0	0	0	0.135127	0	0	0	0	0	0	0	0	0	0	0
ENSMUSG00000132932		lncRNA	0	0	0	0	0	0	0	0	0	0	0	0	0	0.106866	0	0
ENSMUSG00000132933		lncRNA	0	0	0.146211	0	0	0	0	0	0	0	0	0	0	0	0	0
ENSMUSG00000132934		lncRNA	0	0.109389	0	0	0	0	0	0.109797	0	0	0	0.103327	0	0	0	0
ENSMUSG00000132935		lncRNA	0	0	0	0	0	0	0	0	0	0	0	0	0	0	0	0
ENSMUSG00000132936		lncRNA	0	0	0	0	0	0	0	0	0	0	0	0.103327	0.120246	0	0	0
ENSMUSG00000132937		lncRNA	0	0	0	0	0	0	0	0	0	0	0	0	0	0	0	0
ENSMUSG00000132938		lncRNA	0.341261	0.0273472	0.244173	0.317998	0.314847	0.608055	0.397764	0.356841	0.593205	0.34092	0.620134	0.72329	0.150307	0.53433	0.389379	0.389804
ENSMUSG00000132939		lncRNA	0	0	0	0	0	0	0	0	0	0	0	0	0	0	0	0
ENSMUSG00000132940		lncRNA	0	0.109389	0	0	0	0	0	0	0	0	0	0	0	0	0	0
ENSMUSG00000132941		lncRNA	0	0	0	0	0	0	0	0	0	0	0	0	0	0	0	0
ENSMUSG00000132943		lncRNA	0	0	0	0	0	0	0	0	0	0	0	0	0	0	0	0
ENSMUSG00000132944		lncRNA	0	0	0	0	0	0	0	0	0	0	0	0	0	0	0	0
ENSMUSG00000132945		lncRNA	0	0	0	0	0	0	0	0	0	0	0	0	0	0	0	0
ENSMUSG00000132946		lncRNA	0.585856	0.546945	0.292422	0.141332	0.405382	0.729666	0.333322	0.439189	0.39547	0.716648	0	0.72329	0.240491	1.06866	0.259586	0.468233
ENSMUSG00000132947		lncRNA	0	0	0	0	0	0	0	0	0	0	0	0.103327	0	0	0	0.117058
ENSMUSG00000132948	Gm37120	lncRNA	0	0	0	0	0	0	0	0	0	0	0	0	0	0	0	0
ENSMUSG00000132949		lncRNA	0	0	0	0	0	0	0	0	0	0	0	0	0	0	0	0
ENSMUSG00000132950		lncRNA	2.83115	0.437556	1.02348	1.20133	0.54051	1.03369	0.333322	1.42736	1.51597	0.563081	0.568456	1.68733	0.480983	0.641196	0.713862	0.936466
ENSMUSG00000132951		lncRNA	0	0	0	0	0	0	0	0	0	0	0	0.0258318	0.0300614	0	0	0
ENSMUSG00000132952		lncRNA	0	0	0	0	0	0	0	0	0	0	0	0	0	0	0	0
ENSMUSG00000132953		lncRNA	0	0	0	0	0	0	0	0	0	0	0	0	0	0	0	0
ENSMUSG00000132954		lncRNA	0	0	0	0	0	0	0	0	0	0	0	0	0	0	0	0
ENSMUSG00000132955		lncRNA	0	0	0	0	0	0	0	0	0	0	0	0	0	0	0	0
ENSMUSG00000132956		lncRNA	0	0	0	0	0	0	0	0	0	0	0	0	0	0	0	0
ENSMUSG00000132957		lncRNA	0	0	0	0	0	0	0	0	0	0	0	0	0	0	0	0
ENSMUSG00000132958		lncRNA	0	0	0	0	0	0	0	0	0	0	0	0	0	0	0	0
ENSMUSG00000132959		lncRNA	0	0	0	0	0	0	0	0	0	0	0	0	0	0	0	0
ENSMUSG00000132960		lncRNA	0	0	0	0	0	0	0	0	0	0	0	0	0	0	0	0
ENSMUSG00000132961		lncRNA	0	0	0	0	0	0	0	0	0	0	0	0	0	0	0	0
ENSMUSG00000132962		lncRNA	0	0	0	0	0	0	0	0	0	0	0	0	0	0	0	0
ENSMUSG00000132963		lncRNA	0	0	0	0	0	0	0	0	0	0	0	0	0	0	0	0
ENSMUSG00000132965		lncRNA	0	0	0	0	0	0	0	0	0	0	0	0	0	0	0	0
ENSMUSG00000132966		lncRNA	0	0	0	0	0	0	0	0	0	0	0	0	0	0	0	0
ENSMUSG00000132967		lncRNA	0	0	0	0	0	0	0	0	0	0	0	0	0	0	0	0
ENSMUSG00000132968		lncRNA	0	0	0	0	0	0	0	0	0	0	0	0	0	0	0	0
ENSMUSG00000132969		lncRNA	0	0	0	0	0	0	0	0	0	0	0	0	0	0	0	0
ENSMUSG00000132970		lncRNA	0	0	0	0	0	0	0	0	0	0	0	0	0	0	0	0
ENSMUSG00000132971		lncRNA	0.292928	0.328167	0	0.282665	0.135127	0.121611	0	0.768581	0	0.409513	0.413422	0.72329	0.240491	0.427464	0.389379	0.468233
ENSMUSG00000132972		lncRNA	0	0	0	0	0	0.121611	0	0	0.263647	0	0.103356	0.309981	0.120246	0	0	0
ENSMUSG00000132973		lncRNA	0	0	0	0	0.135127	0	0	0	0	0	0	0	0	0	0	0
ENSMUSG00000132974		lncRNA	0	0	0	0	0	0	0	0	0	0	0	0	0	0	0	0
ENSMUSG00000132975		lncRNA	0	0	0	0	0	0	0	0	0	0	0	0	0	0	0	0
ENSMUSG00000132976		lncRNA	0	0	0	0	0	0	0	0	0	0	0	0	0	0	0	0
ENSMUSG00000132977		lncRNA	0	0	0	0	0	0	0	0	0	0	0	0	0	0	0	0
ENSMUSG00000132978		lncRNA	0	0	0	0	0.135127	0	0	0	0	0	0	0	0	0	0	0
ENSMUSG00000132979		lncRNA	0.36616	0.0546945	0.146211	0.282665	0.0675637	0.182417	0.222215	0.109797	0.263647	0.358324	0.0516778	0.206654	0.360737	0.641196	1.03834	0.351175
ENSMUSG00000132980		lncRNA	0	0.109389	0	0	0	0.121611	0	0	0	0	0	0	0.120246	0	0	0.117058
ENSMUSG00000132981		lncRNA	0	0	0	0	0	0	0	0	0	0	0	0	0	0	0	0
ENSMUSG00000132982		lncRNA	0	0	0	0	0	0	0	0	0	0	0	0	0	0	0	0
ENSMUSG00000132983		lncRNA	0	0	0	0	0	0	0	0	0	0	0	0	0	0	0	0
ENSMUSG00000132984		lncRNA	0	0	0	0	0	0	0	0	0	0	0	0	0	0	0	0
ENSMUSG00000132985		lncRNA	0	0	0	0	0	0	0	0	0	0	0	0	0	0	0	0
ENSMUSG00000132986		lncRNA	0	0	0	0	0	0	0	0	0	0	0	0	0	0	0	0
ENSMUSG00000132987		lncRNA	0	0	0	0	0	0	0	0	0	0	0	0	0	0	0	0
ENSMUSG00000132988		lncRNA	0	0	0	0	0	0	0	0	0	0	0	0	0	0	0	0
ENSMUSG00000132989		lncRNA	0	0	0	0	0.044592	0	0	0.0362331	0	0.0337848	0	0	0.0805646	0	0	0
ENSMUSG00000132990		lncRNA	0	0	0	0	0	0	0	0	0	0	0	0	0	0	0	0
ENSMUSG00000132991		lncRNA	0	0	0	0	0	0	0	0	0	0	0	0	0	0	0	0
ENSMUSG00000132992		lncRNA	0	0	0	0	0	0	0	0	0	0	0	0	0	0	0	0
ENSMUSG00000132993		lncRNA	0	0	0	0	0	0	0	0	0	0	0	0	0	0	0	0
ENSMUSG00000132994		lncRNA	0.146464	0	0	0	0	0	0	0	0	0	0	0	0	0	0	0
ENSMUSG00000132995		lncRNA	0	0	0	0	0	0	0	0	0	0	0	0	0	0	0	0
ENSMUSG00000132996		lncRNA	0	0	0	0	0	0	0	0	0	0	0	0	0	0	0	0
ENSMUSG00000132997		lncRNA	0	0	0	0	0	0	0	0	0	0	0	0	0	0	0	0
ENSMUSG00000132998		lncRNA	0.146464	0	0	0	0	0.243222	0	0	0	0.102378	0.103356	0.309981	0.240491	0.106866	0.259586	0.117058
ENSMUSG00000132999		lncRNA	0	0	0	0	0	0	0	0	0	0	0	0	0	0	0	0
ENSMUSG00000133000		lncRNA	0.146464	0	0.146211	0	0	0	0.222215	0.329392	0	0	0	0.103327	0.120246	0.213732	0	0
ENSMUSG00000133001		lncRNA	0	0	0	0	0	0	0	0	0	0	0	0	0	0	0	0
ENSMUSG00000133002		lncRNA	0	0.109389	0.146211	0	0	0.121611	0	0	0	0	0	0	0	0	0.129793	0
ENSMUSG00000133003		lncRNA	0	0	0	0	0	0	0	0	0	0	0	0	0	0	0	0
ENSMUSG00000133004		lncRNA	0	0	0	0	0	0	0	0	0	0	0	0	0	0	0	0
ENSMUSG00000133005		lncRNA	0	0	0	0	0	0	0	0	0	0	0	0	0	0	0	0
ENSMUSG00000133006		lncRNA	0	0	0	0	0	0	0	0	0	0	0	0	0	0.106866	0	0
ENSMUSG00000133007		lncRNA	0	0	0	0	0	0	0	0	0	0	0	0	0	0	0	0
ENSMUSG00000133008		lncRNA	0	0.109389	0	0	0	0.121611	0	0	0	0.102378	0.206711	0.103327	0.120246	0	0	0
ENSMUSG00000133009		lncRNA	0	0	0	0	0	0	0	0	0	0	0	0	0	0	0	0
ENSMUSG00000133010		lncRNA	0	0	0	0	0	0	0	0	0	0	0	0	0	0	0	0
ENSMUSG00000133011		lncRNA	0	0	0	0	0	0	0	0	0	0	0	0	0	0	0	0
ENSMUSG00000133012		lncRNA	0	0	0	0	0	0	0	0	0	0	0	0	0	0	0	0
ENSMUSG00000133013		lncRNA	0	0	0	0	0	0	0	0	0	0	0	0	0	0	0	0
ENSMUSG00000133014		lncRNA	0	0	0.0731056	0	0	0	0	0.0548986	0	0	0	0	0	0	0	0
ENSMUSG00000133015		lncRNA	0	0	0	0	0	0	0	0	0	0	0	0	0	0	0	0
ENSMUSG00000133016		lncRNA	0	0	0	0	0	0	0	0	0	0	0	0	0	0	0	0
ENSMUSG00000133017		lncRNA	0	0	0	0	0	0	0	0	0	0	0	0	0	0	0	0
ENSMUSG00000133018		lncRNA	0	0	0	0	0	0	0	0	0	0	0	0.103327	0	0	0	0
ENSMUSG00000133019		lncRNA	0	0	0	0	0	0	0	0	0	0	0.155033	0	0	0	0	0
ENSMUSG00000133020		lncRNA	0	0	0	0	0	0	0	0	0	0	0	0	0	0	0	0
ENSMUSG00000133021		lncRNA	0	0	0	0	0.135127	0	0	0	0	0	0	0	0	0	0	0.117058
ENSMUSG00000133022		lncRNA	0	0	0	0	0	0	0	0	0	0	0	0	0	0	0	0
ENSMUSG00000133023		lncRNA	0	0	0	0	0	0	0	0	0	0	0	0	0	0	0	0
ENSMUSG00000133024		lncRNA	0	0	0	0	0	0	0	0	0	0	0	0	0	0	0	0
ENSMUSG00000133025		lncRNA	0	0	0.146211	0	0.202691	0	0	0	0	0	0	0	0	0	0	0
ENSMUSG00000133026		lncRNA	0	0	0	0	0	0	0	0	0	0	0	0	0	0	0	0
ENSMUSG00000133027		lncRNA	0	0	0	0	0	0	0	0	0	0	0	0	0	0	0	0
ENSMUSG00000133028		lncRNA	0	0	0	0	0	0	0	0	0	0	0	0	0	0	0	0
ENSMUSG00000133029		lncRNA	0	0	0	0	0	0	0	0	0	0	0	0	0	0	0	0
ENSMUSG00000133031		lncRNA	0	0	0	0	0	0	0	0	0	0	0	0	0	0	0	0
ENSMUSG00000133032		lncRNA	0	0.109389	0.146211	0.141332	0.675637	0.121611	0.111107	0.109797	0.131823	0	0.516778	0.206654	0	0.320598	0	0.351175
ENSMUSG00000133033		lncRNA	0	0	0	0	0	0	0	0	0	0	0	0	0	0	0	0
ENSMUSG00000133034		lncRNA	0	0	0	0	0	0	0	0	0	0	0	0	0	0	0	0
ENSMUSG00000133035		lncRNA	0	0	0	0	0	0	0	0	0	0	0	0	0	0	0	0
ENSMUSG00000133036		lncRNA	0	0	0	0	0	0	0	0	0	0	0	0	0	0	0	0
ENSMUSG00000133037		lncRNA	0	0	0	0	0	0	0	0	0	0	0	0	0	0	0	0
ENSMUSG00000133038		lncRNA	0	0	0	0	0.135127	0	0	0	0	0	0	0	0	0	0	0
ENSMUSG00000133039		lncRNA	0	0	0	0	0	0	0	0	0	0	0	0	0	0	0	0
ENSMUSG00000133040		lncRNA	0	0	0	0.282665	0	0	0	0	0	0	0	0	0	0	0	0
ENSMUSG00000133041		lncRNA	0	0	0	0	0	0	0	0	0	0	0	0	0.0396811	0	0	0
ENSMUSG00000133042		lncRNA	0	0	0	0	0	0.121611	0	0	0	0	0	0	0	0	0	0
ENSMUSG00000133043		lncRNA	0	0	0	0	0	0	0	0	0	0	0.0516778	0	0	0	0.129793	0
ENSMUSG00000133044		lncRNA	0	0	0	0	0	0	0	0	0	0	0	0	0	0	0	0
ENSMUSG00000133045		lncRNA	0	0	0.146211	0.141332	0.337819	0	0.0555536	0	0	0	0.0516778	0	0	0	0	0.117058
ENSMUSG00000133046		lncRNA	0	0	0	0	0	0	0	0	0	0	0	0	0	0	0	0
ENSMUSG00000133047		lncRNA	0	0	0	0	0	0	0	0	0	0	0	0	0	0	0	0
ENSMUSG00000133048		lncRNA	0	0	0	0	0	0	0	0	0	0	0	0	0	0	0	0
ENSMUSG00000133049		lncRNA	0	0	0	0	0	0	0	0	0	0	0	0	0	0	0	0
ENSMUSG00000133050		lncRNA	0	0	0	0	0	0	0	0	0	0	0	0	0	0	0	0
ENSMUSG00000133051		lncRNA	0	0	0	0	0	0	0	0	0	0	0	0	0	0	0	0
ENSMUSG00000133052		lncRNA	0	0	0	0	0	0	0	0	0	0	0	0	0	0	0	0
ENSMUSG00000133053		lncRNA	0	0	0	0	0	0	0	0	0	0	0	0	0	0	0	0
ENSMUSG00000133054		lncRNA	0	0	0	0	0	0	0	0	0	0	0	0	0	0	0	0
ENSMUSG00000133055		lncRNA	0	0.109389	0	0	0	0	0	0	0	0	0	0	0	0	0	0
ENSMUSG00000133056		lncRNA	0	0	0	0	0	0	0	0	0	0	0	0	0	0	0	0
ENSMUSG00000133057		lncRNA	0	0	0	0	0	0	0	0	0	0	0	0	0	0	0	0
ENSMUSG00000133058		lncRNA	0	0	0	0	0	0	0	0	0	0	0	0	0	0	0	0
ENSMUSG00000133059		lncRNA	0	0	0	0	0	0	0	0	0	0	0	0	0	0	0	0
ENSMUSG00000133060		lncRNA	0	0	0	0	0	0	0	0	0	0	0	0	0	0	0	0
ENSMUSG00000133061		lncRNA	0	0	0	0	0	0	0	0	0	0	0	0	0	0	0	0
ENSMUSG00000133062		lncRNA	0	0	0	0	0	0	0	0	0	0	0	0	0	0	0	0
ENSMUSG00000133063		lncRNA	0	0	0	0	0	0	0	0	0	0	0	0	0	0	0	0
ENSMUSG00000133064		lncRNA	0	0	0	0	0	0	0	0	0	0	0	0	0	0	0	0
ENSMUSG00000133065		lncRNA	0	0	0	0	0	0.243222	0	0	0	0	0	0	0	0	0	0
ENSMUSG00000133066		lncRNA	0	0	0	0	0	0	0	0	0	0	0	0	0	0	0	0
ENSMUSG00000133067		lncRNA	0	0	0	0	0	0	0	0	0	0	0	0	0	0	0	0
ENSMUSG00000133068		lncRNA	0	0	0	0	0	0	0	0	0	0	0	0	0	0	0	0
ENSMUSG00000133069		lncRNA	0	0	0	0	0	0	0	0	0	0	0	0	0	0	0	0
ENSMUSG00000133070		lncRNA	0	0	0	0.141332	0.135127	0	0	0.109797	0	0	0.103356	0	0	0	0	0
ENSMUSG00000133071		lncRNA	0	0.109389	0	0.141332	0.270255	0.121611	0.111107	0.219594	0.197735	0.102378	0.103356	0.103327	0	0	0.129793	0.117058
ENSMUSG00000133072		lncRNA	0	0	0	0	0	0	0	0	0	0	0	0	0	0	0	0
ENSMUSG00000133074		lncRNA	0	0	0	0	0	0	0	0	0	0	0	0	0	0	0	0
ENSMUSG00000133075		lncRNA	0	0	0	0	0	0	0	0	0	0	0	0	0	0	0	0
ENSMUSG00000133076		lncRNA	0	0	0	0	0	0	0	0	0	0	0	0	0	0	0	0
ENSMUSG00000133077		lncRNA	0	0	0	0	0	0	0	0	0	0	0	0	0	0	0	0
ENSMUSG00000133078		lncRNA	0	0	0	0	0	0	0	0	0	0	0	0	0	0	0	0
ENSMUSG00000133079		lncRNA	0	0	0	0	0	0	0	0	0	0	0	0	0	0	0	0
ENSMUSG00000133080		lncRNA	0	0	0	0	0	0	0	0	0	0.102378	0	0	0	0	0	0
ENSMUSG00000133081		lncRNA	0	0	0	0	0	0	0	0	0	0	0	0	0	0	0	0
ENSMUSG00000133082		lncRNA	0	0	0	0	0.135127	0	0	0	0	0	0	0	0	0	0	0
ENSMUSG00000133083		lncRNA	0	0	0	0	0	0	0	0	0	0	0	0	0	0	0	0
ENSMUSG00000133084		lncRNA	0	0.218778	0.146211	0	0	0	0.222215	0	0	0.204757	0.103356	0.309981	0	0	0.129793	0
ENSMUSG00000133085		lncRNA	0	0	0	0	0	0	0	0	0	0	0	0	0	0	0	0
ENSMUSG00000133086	Gm41533	lncRNA	0	0	0	0	0	0	0	0	0	0	0	0	0	0	0	0
ENSMUSG00000133087		lncRNA	0	0	0	0	0.135127	0	0	0	0	0	0	0	0	0	0	0
ENSMUSG00000133088		lncRNA	0	0	0	0	0	0	0	0	0	0	0	0	0	0	0	0
ENSMUSG00000133089		lncRNA	0	0.109389	0	0	0	0	0	0	0	0	0.103356	0	0	0	0	0
ENSMUSG00000133090		lncRNA	0	0	0	0	0	0	0	0	0	0	0	0	0	0	0	0
ENSMUSG00000133091		lncRNA	0	0	0	0	0	0	0	0	0	0	0	0	0	0	0	0
ENSMUSG00000133092		lncRNA	0	0	0	0	0	0	0	0	0	0	0	0	0	0	0	0
ENSMUSG00000133093		lncRNA	0	0	0	0	0	0	0	0	0	0	0	0	0	0	0	0
ENSMUSG00000133094		lncRNA	0	0	0	0	0	0	0	0	0	0	0	0	0	0	0	0
ENSMUSG00000133095		lncRNA	0	0	0	0	0.135127	0	0	0	0	0	0	0	0	0	0	0
ENSMUSG00000133096		lncRNA	0	0	0	0	0	0	0	0	0	0	0	0	0	0	0	0
ENSMUSG00000133097		lncRNA	0.146464	0	0	0	0.135127	0	0	0	0	0	0	0	0.120246	0	0	0
ENSMUSG00000133098		lncRNA	0	0	0	0	0	0	0	0	0	0	0	0	0	0	0	0
ENSMUSG00000133099		lncRNA	0	0	0	0	0	0	0	0	0	0	0	0	0	0	0	0
ENSMUSG00000133100		lncRNA	0	0	0	0	0	0	0	0	0	0	0	0	0	0	0	0
ENSMUSG00000133101		lncRNA	0	0	0	0	0	0	0	0	0.0435017	0	0.0341073	0.0340979	0	0	0	0.0386292
ENSMUSG00000133102		lncRNA	0	0	0	0	0	0	0	0	0	0.102378	0.103356	0.103327	0	0	0	0.117058
ENSMUSG00000133103		lncRNA	0	0	0	0	0	0	0	0.0548986	0	0	0	0	0	0	0	0
ENSMUSG00000133104		lncRNA	0	0	0	0	0	0	0	0	0	0	0	0	0	0	0	0
ENSMUSG00000133105		lncRNA	0	0	0	0	0	0	0	0	0	0	0	0	0	0	0	0
ENSMUSG00000133106		lncRNA	0	0	0	0	0	0	0	0	0	0	0	0	0	0	0	0
ENSMUSG00000133107		lncRNA	0	0	0	0	0.135127	0	0	0	0	0	0	0	0	0	0	0
ENSMUSG00000133108		lncRNA	0	0	0	0	0	0	0.111107	0.109797	0.131823	0	0	0	0.120246	0.106866	0	0
ENSMUSG00000133109		lncRNA	0	0	0	0	0	0	0	0	0	0	0	0	0	0	0	0
ENSMUSG00000133110		lncRNA	0	0	0	0	0	0	0	0	0	0	0.103356	0	0	0	0	0
ENSMUSG00000133111		lncRNA	0	0	0	0	0	0	0	0	0	0	0	0	0	0	0	0
ENSMUSG00000133112		lncRNA	0	0	0	0	0	0	0	0	0	0	0	0	0	0	0	0
ENSMUSG00000133113		lncRNA	0.414493	0.382861	0.365528	0.282665	0.54051	0.283354	0.277768	0.329392	0.39547	0.358324	0.344174	0.240752	0.601228	0.302431	0.19469	0.331275
ENSMUSG00000133114		lncRNA	0	0	0	0	0	0.121611	0.111107	0	0	0	0	0	0	0	0	0
ENSMUSG00000133115		lncRNA	0	0	0	0	0	0	0	0	0	0	0	0	0	0	0	0
ENSMUSG00000133116		lncRNA	0.146464	0	0	0	0	0	0	0	0	0	0	0	0	0	0	0
ENSMUSG00000133117		lncRNA	0	0	0	0	0	0	0	0	0	0	0	0	0	0	0	0
ENSMUSG00000133118		lncRNA	0	0	0	0	0	0	0	0	0	0	0	0	0	0	0	0
ENSMUSG00000133119		lncRNA	0	0	0	0	0	0	0	0	0	0	0	0	0	0	0	0
ENSMUSG00000133120		lncRNA	0	0	0	0	0	0	0	0	0	0	0	0	0	0	0	0
ENSMUSG00000133121		lncRNA	0	0	0	0	0	0	0	0	0	0	0	0	0	0	0	0
ENSMUSG00000133122		lncRNA	0	0.109389	0.0731056	0	0.135127	0.182417	0.0555536	0.0548986	0	0.0511891	0.155033	0.0516636	0.120246	0.213732	0.0648965	0.117058
ENSMUSG00000133123		lncRNA	0	0	0	0	0	0	0	0	0	0	0	0	0	0	0	0
ENSMUSG00000133124		lncRNA	0	0	0	0	0	0	0	0	0	0	0	0	0	0	0	0
ENSMUSG00000133125		lncRNA	0	0	0	0	0	0	0	0	0	0	0	0	0	0	0	0
ENSMUSG00000133126		lncRNA	0	0	0	0	0	0	0	0	0	0	0	0	0	0	0	0
ENSMUSG00000133127		lncRNA	0	0	0	0	0	0	0.111107	0	0	0	0	0	0	0	0	0
ENSMUSG00000133128		lncRNA	0	0	0	0	0	0	0	0	0	0	0	0	0	0	0	0
ENSMUSG00000133129		lncRNA	0	0	0	0	0.270255	0	0	0	0	0	0	0	0	0	0	0
ENSMUSG00000133130		lncRNA	0	0	0	0	0	0	0	0	0	0	0	0	0	0	0	0
ENSMUSG00000133131		lncRNA	0	0	0	0.141332	0	0	0	0	0	0	0	0	0	0	0	0
ENSMUSG00000133132		lncRNA	0	0	0	0	0	0	0	0	0	0	0	0	0	0	0	0
ENSMUSG00000133133		lncRNA	0.585856	0.109389	0.146211	0.847995	0.54051	0.121611	0.222215	0.38429	0	0.204757	0.723489	0.413308	0.721474	0.641196	0.129793	0.234117
ENSMUSG00000133134		lncRNA	0	0	0	0	0	0	0	0	0	0	0	0	0	0	0	0
ENSMUSG00000133135		lncRNA	0	0	0	0	0	0	0	0	0	0	0	0	0	0	0	0
ENSMUSG00000133136		lncRNA	0	0	0	0	0	0	0	0	0	0	0	0	0	0	0	0
ENSMUSG00000133137		lncRNA	0	0	0	0	0.270255	0	0.111107	0	0	0	0	0	0.120246	0	0	0.117058
ENSMUSG00000133138		lncRNA	0.146464	0.109389	0.146211	0	0.270255	0.243222	0.111107	0.219594	0.39547	0.204757	0	0.206654	0.120246	0.213732	0	0
ENSMUSG00000133139		lncRNA	0	0.218778	0	0	0.405382	0	0.222215	0	0	0	0	0.103327	0.120246	0.106866	0	0.117058
ENSMUSG00000133140		lncRNA	0	0	0	0	0	0	0	0	0	0	0	0	0	0	0	0
ENSMUSG00000133141		lncRNA	0	0	0	0	0	0	0	0	0	0	0	0	0.120246	0	0	0
ENSMUSG00000133142		lncRNA	0	0	0	0	0	0	0	0	0	0	0	0	0	0	0	0
ENSMUSG00000133143		lncRNA	0	0	0	0	0	0	0	0	0	0	0	0	0	0	0	0
ENSMUSG00000133144		lncRNA	0	0	0	0	0	0	0	0	0	0	0	0	0	0	0	0
ENSMUSG00000133145		lncRNA	0	0	0	0	0	0	0	0	0	0	0	0	0	0	0	0
ENSMUSG00000133146		lncRNA	0	0	0	0	0	0	0	0	0	0	0	0	0	0	0	0
ENSMUSG00000133147		lncRNA	0.18308	0.136736	0	0.423997	0.101346	0.152014	0	0.219594	0.0329559	0.110569	0.0599462	0.129159	0.0601228	0.053433	0	0.175587
ENSMUSG00000133149		lncRNA	0	0	0.146211	0	0	0	0	0	0	0	0	0	0	0	0	0
ENSMUSG00000133150		lncRNA	0	0	0	0	0	0	0	0	0	0	0	0	0	0	0	0
ENSMUSG00000133151		lncRNA	0	0	0	0	0	0	0	0	0	0	0	0	0	0	0	0
ENSMUSG00000133152		lncRNA	0	0	0	0	0	0	0	0	0	0	0	0	0	0	0	0
ENSMUSG00000133153		lncRNA	0	0	0	0	0	0	0	0	0	0	0	0	0	0	0	0
ENSMUSG00000133154		lncRNA	0	0	0	0	0	0	0	0	0	0	0	0	0	0	0	0
ENSMUSG00000133155		lncRNA	0	0	0	0	0	0	0	0	0	0	0	0	0	0	0	0
ENSMUSG00000133156		lncRNA	0	0	0	0	0.135127	0	0	0	0	0	0	0.103327	0	0	0	0
ENSMUSG00000133157		lncRNA	0	0	0	0	0.270255	0	0	0	0	0	0	0	0	0	0	0
ENSMUSG00000133158		lncRNA	0	0	0	0	0	0	0	0	0	0	0	0	0	0	0	0
ENSMUSG00000133159		lncRNA	0	0	0	0.141332	0	0	0	0	0	0	0	0	0	0	0	0
ENSMUSG00000133160		lncRNA	0	0	0	0	0	0	0	0	0	0	0	0	0	0	0	0
ENSMUSG00000133161		lncRNA	0	0	0	0	0	0	0	0	0	0	0	0	0	0	0	0
ENSMUSG00000133162		lncRNA	0	0	0	0	0	0	0	0	0	0	0	0	0	0	0	0
ENSMUSG00000133163		lncRNA	0	0	0	0	0	0	0	0	0	0	0	0	0	0	0	0
ENSMUSG00000133164		lncRNA	0	0	0	0	0	0	0	0	0	0	0	0	0	0	0	0
ENSMUSG00000133165		lncRNA	0	0	0	0	0	0	0	0	0	0	0	0	0	0	0	0
ENSMUSG00000133166		lncRNA	0	0	0	0	0	0	0	0	0	0	0	0.103327	0	0	0	0
ENSMUSG00000133168		lncRNA	0	0	0	0	0	0	0	0	0	0	0	0	0	0	0	0
ENSMUSG00000133169		lncRNA	0	0	0	0	0	0	0	0	0	0	0	0	0	0	0	0
ENSMUSG00000133170		lncRNA	0	0	0	0	0	0	0	0	0	0	0	0	0	0	0	0
ENSMUSG00000133171		lncRNA	0	0	0	0	0	0	0	0	0	0	0	0	0	0	0	0
ENSMUSG00000133172		lncRNA	0	0	0	0	0.135127	0	0	0	0	0	0	0	0	0	0	0
ENSMUSG00000133173		lncRNA	0	0.109389	0	0	0	0	0.111107	0	0	0	0	0	0	0	0	0.234117
ENSMUSG00000133174		lncRNA	0	0	0	0	0	0	0	0	0	0	0	0	0	0	0	0
ENSMUSG00000133175		lncRNA	0	0	0	0	0	0	0	0.109797	0	0	0.103356	0	0	0	0	0
ENSMUSG00000133176		lncRNA	0	0	0	0	0	0	0	0	0	0	0	0	0	0	0	0
ENSMUSG00000133177		lncRNA	0	0	0	0	0	0	0	0	0	0	0	0	0	0	0	0
ENSMUSG00000133178		lncRNA	0	0	0	0	0.135127	0.121611	0	0	0	0	0	0	0	0	0	0
ENSMUSG00000133179		lncRNA	0.146464	0	0	0	0	0	0.0555536	0	0.0659117	0	0.155033	0.103327	0.180369	0	0	0
ENSMUSG00000133180		lncRNA	0	0	0	0	0	0	0	0	0	0	0	0	0	0	0	0
ENSMUSG00000133181		lncRNA	0	0	0	0	0	0	0	0	0	0	0	0	0	0	0	0
ENSMUSG00000133182		lncRNA	0	0	0	0	0	0	0	0	0	0	0	0	0	0	0	0
ENSMUSG00000133183		lncRNA	0	0	0.292422	0	0	0	0	0	0	0	0	0	0	0	0	0
ENSMUSG00000133184		lncRNA	0	0	0	0	0	0	0	0	0	0	0	0	0	0	0	0
ENSMUSG00000133185		lncRNA	0	0	0	0	0	0	0	0	0	0	0	0	0	0	0.0648965	0
ENSMUSG00000133186		lncRNA	0	0	0	0	0	0	0	0	0	0	0	0	0	0	0	0
ENSMUSG00000133187		lncRNA	0	0	0	0	0	0	0	0	0	0	0	0	0	0	0	0
ENSMUSG00000133188		lncRNA	0.439392	0.656333	0.146211	0.918661	0.270255	0.608055	0.555536	0.548986	0.79094	0.767837	0.620134	0.413308	0.42086	0.374031	0.713862	0.819408
ENSMUSG00000133189		lncRNA	0	0	0	0	0	0	0	0	0	0	0	0.103327	0	0.106866	0	0
ENSMUSG00000133190		lncRNA	0	0	0	0	0	0	0.111107	0.219594	0	0	0	0	0.120246	0	0	0
ENSMUSG00000133191		lncRNA	0	0	0	0	0	0	0	0	0	0	0	0	0	0	0	0
ENSMUSG00000133192	Gm38545	lncRNA	0	0	0	0	0	0	0	0	0	0	0	0	0	0	0	0
ENSMUSG00000133193		lncRNA	0	0	0	0	0	0	0	0	0	0	0	0	0	0	0	0
ENSMUSG00000133194		lncRNA	0	0	0	0	0	0	0	0	0	0	0	0	0	0	0	0
ENSMUSG00000133195		lncRNA	0	0	0	0	0	0	0	0	0	0	0	0	0	0	0	0
ENSMUSG00000133196		lncRNA	0	0	0	0	0	0	0	0	0	0	0	0	0	0	0	0
ENSMUSG00000133197		lncRNA	0	0	0	0	0	0	0	0	0	0	0	0	0	0	0	0
ENSMUSG00000133198		lncRNA	0	0	0	0	0	0	0	0	0	0	0	0	0	0	0	0
ENSMUSG00000133199		lncRNA	0	0	0	0	0	0	0	0	0	0	0	0	0	0	0	0
ENSMUSG00000133200		lncRNA	0	0	0	0	0	0	0	0	0	0	0	0	0	0	0	0
ENSMUSG00000133201		lncRNA	0	0	0	0	0	0	0	0	0	0	0	0	0	0.106866	0	0
ENSMUSG00000133202		lncRNA	0	0	0	0	0	0	0	0	0	0	0	0	0	0	0	0
ENSMUSG00000133203		lncRNA	0.146464	0	0	0	0.135127	0	0	0	0	0	0	0	0	0	0	0
ENSMUSG00000133204		lncRNA	0	0	0	0	0	0	0	0	0	0	0	0	0	0	0	0
ENSMUSG00000133205		lncRNA	0	0	0	0	0	0	0	0	0	0	0	0	0	0	0	0
ENSMUSG00000133206		lncRNA	0	0	0	0	0	0	0	0.109797	0	0	0	0.103327	0	0.213732	0	0
ENSMUSG00000133207		lncRNA	0	0	0	0	0	0	0	0	0	0	0	0	0	0	0	0
ENSMUSG00000133208		lncRNA	0	0.328167	0.146211	0	0.135127	0.243222	0.111107	0.439189	0	0.204757	0.206711	0.103327	0	0.213732	0.129793	0.117058
ENSMUSG00000133210		lncRNA	0	0	0	0	0	0	0	0	0	0	0	0	0	0	0	0
ENSMUSG00000133211		lncRNA	0	0	0	0	0	0	0	0	0	0	0	0	0	0	0	0
ENSMUSG00000133212		lncRNA	0	0	0	0	0	0	0.111107	0	0	0	0	0	0	0	0	0
ENSMUSG00000133213		lncRNA	0	0	0.146211	0	0	0.121611	0	0	0	0.102378	0	0	0	0.320598	0	0
ENSMUSG00000133214		lncRNA	0	0	0	0	0	0	0	0	0	0	0	0	0	0	0	0
ENSMUSG00000133215		lncRNA	0	0	0.146211	0	0	0.121611	0	0	0	0	0.103356	0.103327	0	0	0.129793	0
ENSMUSG00000133216		lncRNA	0	0	0	0	0	0	0	0	0	0	0	0	0	0	0	0
ENSMUSG00000133217		lncRNA	0	0	0	0	0	0	0	0	0	0	0	0	0	0	0	0
ENSMUSG00000133218		lncRNA	0	0	0	0	0	0	0	0	0	0	0	0	0	0	0	0
ENSMUSG00000133219		lncRNA	0	0	0	0	0	0	0	0	0	0	0	0	0	0	0	0
ENSMUSG00000133220		lncRNA	0	0.109389	0	0	0	0	0	0	0.527294	0	0	0	0	0	0.389379	0
ENSMUSG00000133221		lncRNA	1.06772	1.84102	1.56007	0.942687	1.01346	1.80349	1.35218	1.13421	2.32932	1.22035	2.27382	1.30915	0.862162	1.13064	1.16295	0.833455
ENSMUSG00000133222		lncRNA	0	0	0	0	0.135127	0	0	0	0	0	0	0.103327	0	0	0	0
ENSMUSG00000133223		lncRNA	0	0	0	0	0	0	0	0	0	0	0	0	0	0	0	0
ENSMUSG00000133224		lncRNA	0	0	0	0	0	0	0	0	0	0	0	0	0	0	0	0.117058
ENSMUSG00000133225		lncRNA	0	0	0	0	0	0	0	0	0	0	0	0.103327	0	0	0	0
ENSMUSG00000133226		lncRNA	0	0.109389	0.146211	0	0.135127	0	0.111107	0.219594	0	0	0	0.103327	0	0	0	0
ENSMUSG00000133227		lncRNA	0	0	0	0	0	0	0	0	0	0	0	0	0	0	0	0
ENSMUSG00000133228		lncRNA	0	0	0	0	0	0	0	0	0	0	0	0	0	0	0	0
ENSMUSG00000133229		lncRNA	0	0	0	0	0	0	0	0	0	0	0	0	0	0	0	0
ENSMUSG00000133230		lncRNA	0	0	0	0	0	0	0	0	0	0	0	0	0	0	0	0
ENSMUSG00000133231		lncRNA	0	0	0	0	0	0	0	0	0	0	0	0	0	0	0	0
ENSMUSG00000133232		lncRNA	0	0	0	0	0	0	0	0	0	0	0	0	0	0	0	0
ENSMUSG00000133233		lncRNA	0	0	0	0	0	0	0	0	0	0	0	0	0	0	0	0
ENSMUSG00000133234		lncRNA	0	0	0	0	0	0	0	0	0	0	0	0	0	0	0	0
ENSMUSG00000133235		lncRNA	0	0	0	0	0	0	0	0	0	0	0	0	0	0	0	0
ENSMUSG00000133236		lncRNA	0	0.218778	0.438633	0.282665	0.405382	0.364833	0	0.329392	0	0.511891	0.413422	0.103327	0.240491	0	0.259586	0.351175
ENSMUSG00000133237		lncRNA	0	0	0	0	0	0	0.111107	0	0	0	0	0	0	0	0	0
ENSMUSG00000133238		lncRNA	0	0	0	0	0	0	0	0	0	0	0	0	0	0	0	0
ENSMUSG00000133239		lncRNA	0	0	0	0	0	0	0	0	0	0	0	0	0	0	0	0
ENSMUSG00000133240		lncRNA	0	0	0	0	0	0	0	0	0	0	0	0	0	0	0	0
ENSMUSG00000133241		lncRNA	0	0	0	0	0	0	0	0	0	0	0	0	0	0	0	0
ENSMUSG00000133242		lncRNA	0	0	0	0	0	0	0	0	0	0	0	0	0	0	0	0
ENSMUSG00000133243		lncRNA	0	0	0	0	0	0	0	0	0	0	0	0	0	0	0	0
ENSMUSG00000133244		lncRNA	0	0.109389	0	0	0	0	0	0.109797	0.131823	0	0	0	0.120246	0.106866	0	0.117058
ENSMUSG00000133245		lncRNA	0	0	0	0	0	0	0	0	0	0	0	0	0	0	0	0
ENSMUSG00000133246		lncRNA	0	0	0	0	0	0	0	0	0	0	0	0	0	0	0	0
ENSMUSG00000133247		lncRNA	0	0	0	0	0	0	0	0	0	0	0	0	0	0	0	0
ENSMUSG00000133248		lncRNA	0	0	0	0	0	0	0	0	0	0	0	0	0	0	0	0
ENSMUSG00000133249		lncRNA	0	0	0	0	0	0	0	0	0	0	0	0	0	0	0	0
ENSMUSG00000133250		lncRNA	0	0	0	0.141332	0	0	0	0	0	0	0	0	0	0	0	0
ENSMUSG00000133251		lncRNA	0	0	0	0	0	0	0	0	0	0	0	0	0	0	0	0
ENSMUSG00000133253		lncRNA	0	0	0	0	0	0	0	0	0	0.102378	0	0	0	0.106866	0.129793	0
ENSMUSG00000133254		lncRNA	0	0	0	0	0	0	0	0	0	0	0	0	0	0	0	0
ENSMUSG00000133256		lncRNA	0	0	0	0	0	0	0	0	0	0	0	0	0	0	0	0
ENSMUSG00000133257		lncRNA	0	0.300819	0.328975	0.317998	0.304037	0.152014	0.444429	0.219594	0.296603	0.165853	0.103356	0.0433974	0.0601228	0.106866	0.292034	0.204852
ENSMUSG00000133258		lncRNA	0	0	0	0	0	0	0	0	0	0	0	0	0	0	0	0
ENSMUSG00000133259		lncRNA	0	0	0	0	0	0	0	0	0	0	0	0	0	0	0	0
ENSMUSG00000133260		lncRNA	0	0	0	0	0.135127	0	0	0	0	0	0	0	0	0	0	0
ENSMUSG00000133261		lncRNA	20.7247	22.5615	24.0152	25.6165	16.8004	17.6944	14.9161	19.59	17.8621	14.1538	12.1184	17.6948	18.2773	18.2559	17.3274	19.5101
ENSMUSG00000133262		lncRNA	0	0	0	0	0	0	0	0	0	0	0	0	0	0	0	0
ENSMUSG00000133263		lncRNA	0	0.109389	0	0	0	0	0	0.109797	0.0659117	0	0	0	0	0	0	0.117058
ENSMUSG00000133264		lncRNA	0	0	0	0	0	0	0	0	0	0	0	0	0	0	0	0
ENSMUSG00000133265		lncRNA	0.146464	0.109389	0	0	0	0.121611	0	0	0.131823	0	0.103356	0	0	0.106866	0	0
ENSMUSG00000133266		lncRNA	0	0	0	0	0.135127	0	0	0	0	0	0	0	0	0.106866	0	0
ENSMUSG00000133267		lncRNA	0	0	0	0	0	0	0	0	0	0	0	0	0	0	0	0
ENSMUSG00000133268		lncRNA	0	0	0	0	0	0	0	0	0	0	0	0	0	0	0	0
ENSMUSG00000133269		lncRNA	0	0	0	0	0	0	0	0	0	0	0	0	0	0.106866	0	0
ENSMUSG00000133270		lncRNA	0	0.109389	0	0.141332	0	0	0	0	0	0	0	0	0	0	0	0
ENSMUSG00000133272		lncRNA	0	0	0.146211	0	0	0.243222	0.222215	0.219594	0	0.102378	0.103356	0	0.120246	0	0.129793	0
ENSMUSG00000133273		lncRNA	0	0	0	0	0	0	0	0	0	0	0	0	0	0	0	0
ENSMUSG00000133274		lncRNA	0	0	0	0	0.135127	0	0	0	0	0	0	0	0	0	0	0
ENSMUSG00000133275		lncRNA	0	0	0	0	0	0	0	0	0	0	0	0	0	0	0	0
ENSMUSG00000133276		lncRNA	0	0	0	0	0	0	0	0	0.0329559	0	0	0	0	0	0	0
ENSMUSG00000133277		lncRNA	0	0	0	0	0	0	0	0	0	0	0	0	0	0	0	0
ENSMUSG00000133278		lncRNA	0	0	0	0	0	0	0	0	0	0	0	0	0	0	0	0
ENSMUSG00000133279		lncRNA	0.073232	0.218778	0.0731056	0.141332	0.270255	0	0.0555536	0.219594	0.131823	0.204757	0.0857851	0.206654	0.280172	0	0.0648965	0.234117
ENSMUSG00000133280		lncRNA	0	0	0	0	0.135127	0	0.222215	0.109797	0.131823	0	0	0.103327	0	0	0.0648965	0
ENSMUSG00000133281		lncRNA	0	0	0.146211	0	0	0	0	0	0	0	0	0	0	0	0	0
ENSMUSG00000133282		lncRNA	0	0	0	0	0	0	0	0	0	0	0	0	0	0	0	0
ENSMUSG00000133283		lncRNA	0	0	0	0	0	0	0	0	0	0	0	0	0	0	0	0
ENSMUSG00000133284		lncRNA	0	0	0	0.0706662	0	0	0	0	0	0	0.0516778	0	0	0	0	0
ENSMUSG00000133285		lncRNA	0	0	0	0.141332	0	0	0	0	0	0	0	0	0	0	0	0
ENSMUSG00000133286		lncRNA	0	0	0	0	0	0	0	0	0	0	0	0	0	0	0	0
ENSMUSG00000133287		lncRNA	0	0	0	0	0	0	0	0	0	0	0	0	0	0	0	0
ENSMUSG00000133288		lncRNA	0	0	0	0	0	0	0	0	0	0	0	0	0	0	0	0
ENSMUSG00000133290		lncRNA	0	0	0	0	0	0	0	0	0	0	0	0	0	0	0	0
ENSMUSG00000133291		lncRNA	0	0	0	0	0	0	0	0	0	0	0	0	0	0	0	0
ENSMUSG00000133292		lncRNA	0	0.109389	0	0	0	0	0	0.0548986	0	0	0	0.103327	0	0	0	0
ENSMUSG00000133293		lncRNA	0.146464	0	0	0	0	0	0	0.109797	0	0	0	0	0	0.213732	0.129793	0
ENSMUSG00000133294		lncRNA	0	0	0	0	0	0	0	0	0	0	0	0	0	0	0	0
ENSMUSG00000133295		lncRNA	0	0	0	0	0	0	0	0	0	0	0	0	0	0	0	0
ENSMUSG00000133296		lncRNA	0	0	0	0	0	0	0	0	0	0	0	0	0	0	0	0
ENSMUSG00000133298		lncRNA	0	0	0	0	0	0	0	0	0	0	0	0	0	0	0	0
ENSMUSG00000133299		lncRNA	0	0	0	0	0	0	0	0	0	0	0	0	0	0	0	0
ENSMUSG00000133300		lncRNA	0	0	0	0	0	0	0	0	0	0	0	0	0	0	0	0
ENSMUSG00000133301		lncRNA	0.146464	0	0	0.282665	0.202691	0	0.111107	0.109797	0	0	0	0.103327	0	0	0.129793	0
ENSMUSG00000133302		lncRNA	0	0	0.146211	0.141332	0	0	0	0	0	0.102378	0	0	0	0	0	0
ENSMUSG00000133303		lncRNA	0	0	0	0	0	0	0	0	0	0	0	0	0	0	0	0
ENSMUSG00000133304		lncRNA	0	0	0	0	0	0	0	0	0	0	0	0	0	0	0	0
ENSMUSG00000133305		lncRNA	0	0	0	0	0	0	0	0	0	0	0	0	0	0	0	0
ENSMUSG00000133306		lncRNA	0	0	0	0	0	0	0	0	0	0	0	0	0	0	0	0
ENSMUSG00000133307		lncRNA	0	0	0	0	0.0675637	0	0	0	0	0	0	0	0	0	0	0
ENSMUSG00000133308		lncRNA	0	0	0	0	0	0.0608055	0	0.0548986	0	0	0	0	0	0	0	0
ENSMUSG00000133309		lncRNA	0	0	0	0	0	0	0	0	0	0	0	0	0	0.106866	0	0
ENSMUSG00000133310		lncRNA	0	0	0	0	0	0	0	0	0	0	0	0	0	0	0	0
ENSMUSG00000133311		lncRNA	0	0	0	0	0	0	0	0	0	0	0	0	0	0	0	0
ENSMUSG00000133313		lncRNA	0	0	0	0	0	0	0	0	0	0	0	0	0	0	0	0
ENSMUSG00000133314		lncRNA	0	0	0	0	0	0	0	0	0	0	0	0	0	0	0	0
ENSMUSG00000133315		lncRNA	0	0	0	0	0	0	0	0	0	0	0	0	0	0	0	0
ENSMUSG00000133316		lncRNA	0	0	0	0	0	0	0	0	0	0	0	0	0	0	0	0
ENSMUSG00000133317		lncRNA	0	0	0	0	0	0	0	0	0	0	0	0	0	0	0	0
ENSMUSG00000133319		lncRNA	0	0	0	0	0	0	0	0	0	0	0	0	0	0	0	0
ENSMUSG00000133320		lncRNA	0	0	0	0	0	0	0	0	0	0	0	0	0	0	0	0
ENSMUSG00000133321		lncRNA	0	0	0	0	0.0675637	0	0	0	0	0.102378	0	0.103327	0	0	0	0
ENSMUSG00000133322		lncRNA	0	0	0	0	0	0	0	0	0	0	0	0	0	0	0	0
ENSMUSG00000133323		lncRNA	0	0	0	0	0	0	0	0	0	0	0	0	0	0	0	0
ENSMUSG00000133324		lncRNA	0	0	0	0	0	0	0	0	0	0	0	0	0	0	0	0
ENSMUSG00000133325		lncRNA	0	0.218778	0	0	0	0	0	0.109797	0	0	0.103356	0	0	0.213732	0	0
ENSMUSG00000133326		lncRNA	0	0	0	0	0	0	0	0	0	0	0	0	0	0	0	0
ENSMUSG00000133328		lncRNA	0	0	0	0	0	0	0	0	0	0	0	0	0	0	0	0
ENSMUSG00000133329		lncRNA	0	0	0	0	0	0	0	0	0	0	0	0	0	0	0	0
ENSMUSG00000133330		lncRNA	0	0	0	0	0	0	0	0	0	0	0	0	0	0	0	0
ENSMUSG00000133331		lncRNA	0	0	0	0	0	0	0	0	0	0	0	0	0	0	0	0
ENSMUSG00000133332		lncRNA	0	0	0	0	0	0	0	0	0	0	0	0	0	0	0	0
ENSMUSG00000133335		lncRNA	0	0	0	0	0	0	0	0	0.131823	0	0	0	0	0	0	0
ENSMUSG00000133336		lncRNA	0	0	0	0	0	0	0	0	0	0	0	0	0	0	0	0
ENSMUSG00000133337		lncRNA	0	0	0	0	0	0	0.111107	0	0	0	0	0	0	0	0	0
ENSMUSG00000133338		lncRNA	0	0	0	0	0	0	0	0	0	0	0	0	0	0	0	0
ENSMUSG00000133340		lncRNA	0	0	0.0365528	0	0.0337819	0	0	0	0	0	0	0.0258318	0	0	0	0
ENSMUSG00000133341		lncRNA	0	0	0	0	0	0	0	0	0	0	0	0	0	0	0	0
ENSMUSG00000133342		lncRNA	0	0.109389	0.292422	0.141332	0	0	0.111107	0	0	0	0	0.206654	0.120246	0.213732	0	0.117058
ENSMUSG00000133343		lncRNA	0	0	0	0	0	0	0	0	0	0	0	0	0	0	0	0
ENSMUSG00000133344		lncRNA	0.585856	0.875111	1.02348	0.847995	0.810764	1.33772	1.22218	1.20777	0.922764	1.12616	1.03356	1.1366	1.56319	2.45792	2.07669	2.69234
ENSMUSG00000133345		lncRNA	0.585856	0.328167	0.146211	0.282665	1.55397	0.668861	0.444429	0.603885	0	0.255946	0.516778	0.671626	0.360737	0.480897	0.259586	0.70235
ENSMUSG00000133346		lncRNA	0	0	0	0	0	0	0	0	0	0	0	0	0	0	0	0
ENSMUSG00000133347		lncRNA	0	0	0	0	0	0	0	0	0	0	0	0	0	0	0	0
ENSMUSG00000133348		lncRNA	0	0	0	0	0	0	0	0	0	0	0	0	0	0	0	0
ENSMUSG00000133349		lncRNA	0	0	0	0	0	0	0	0	0	0	0	0	0	0	0	0
ENSMUSG00000133350		lncRNA	0	0	0	0	0	0	0	0	0	0	0	0	0	0	0	0
ENSMUSG00000133351		lncRNA	18.5643	19.5019	25.9159	18.3492	21.0907	20.6532	19.6315	21.4017	24.1672	16.9006	22.669	20.4619	25.0917	23.6526	26.435	19.1004
ENSMUSG00000133352		lncRNA	0	0	0	0	0.135127	0	0.111107	0	0	0	0	0	0.120246	0	0	0
ENSMUSG00000133353		lncRNA	0	0	0	0	0	0	0	0	0	0	0	0	0	0	0	0
ENSMUSG00000133354		lncRNA	0	0	0	0	0	0	0	0	0	0	0	0	0	0	0	0
ENSMUSG00000133355		lncRNA	0	0	0	0	0	0	0	0	0	0	0	0	0	0	0	0
ENSMUSG00000133356		lncRNA	0	0	0	0	0	0	0	0	0	0	0	0	0	0	0	0
ENSMUSG00000133357		lncRNA	0	0	0	0	0	0	0	0	0	0	0	0	0	0	0	0
ENSMUSG00000133358		lncRNA	0	0	0	0	0	0	0	0	0	0	0	0	0	0	0	0
ENSMUSG00000133359		lncRNA	0	0	0	0	0	0	0	0	0	0	0	0	0	0	0	0
ENSMUSG00000133360		lncRNA	0	0	0	0	0	0	0	0	0	0	0	0	0	0	0	0
ENSMUSG00000133361		lncRNA	0	0	0	0	0	0	0	0	0	0	0	0	0	0	0	0
ENSMUSG00000133362		lncRNA	0.439392	0.328167	0.146211	0.141332	0.270255	0	0.111107	0	0.263647	0.307135	0.310067	0.309981	0.120246	0	0.259586	0.117058
ENSMUSG00000133363		lncRNA	0	0	0	0	0	0	0	0	0	0	0	0	0	0	0	0
ENSMUSG00000133364		lncRNA	0	0	0	0	0	0	0	0	0	0	0.103356	0	0	0	0	0
ENSMUSG00000133365		lncRNA	0	0.109389	0.146211	0	0.135127	0	0.111107	0.109797	0.39547	0	0	0.206654	0	0	0	0
ENSMUSG00000133366		lncRNA	0	0	0	0	0	0.121611	0	0	0	0	0	0	0.120246	0	0	0
ENSMUSG00000133367		lncRNA	0	0.109389	0	0	0.270255	0.121611	0.111107	0.219594	0.131823	0	0.206711	0	0	0.106866	0	0.117058
ENSMUSG00000133368		lncRNA	0	0.109389	0	0	0	0	0	0	0	0.102378	0	0	0	0	0	0
ENSMUSG00000133369		lncRNA	0	0	0	0	0	0	0	0	0	0	0	0	0	0	0	0
ENSMUSG00000133370		lncRNA	0	0	0.438633	0	0.135127	0	0	0	0	0	0	0.103327	0	0	0	0.117058
ENSMUSG00000133371		lncRNA	0	0	0	0	0	0	0	0	0	0	0	0	0	0	0	0
ENSMUSG00000133372		lncRNA	0	0	0	0	0	0	0	0	0	0	0	0	0	0	0	0
ENSMUSG00000133373		lncRNA	0	0	0	0	0	0	0	0	0	0	0.103356	0.103327	0	0	0	0
ENSMUSG00000133374		lncRNA	0	0	0	0	0	0	0	0	0	0	0	0	0	0	0	0
ENSMUSG00000133375		lncRNA	0	0	0	0	0.270255	0.243222	0.111107	0.109797	0	0	0	0.309981	0.120246	0	0.129793	0.117058
ENSMUSG00000133376		lncRNA	0	0	0	0	0	0	0	0	0	0	0	0	0	0	0	0
ENSMUSG00000133377		lncRNA	0	0	0	0	0	0	0	0	0	0	0	0	0	0	0	0
ENSMUSG00000133378		lncRNA	0	0.109389	0	0	0	0	0	0	0	0	0	0	0	0	0	0
ENSMUSG00000133379		lncRNA	0	0.109389	0	0	0	0	0	0.109797	0	0	0	0	0	0	0	0
ENSMUSG00000133380		lncRNA	0	0	0	0	0	0	0	0	0	0	0	0	0	0	0	0
ENSMUSG00000133381		lncRNA	0	0	0	0	0	0	0	0	0	0	0	0	0	0	0	0
ENSMUSG00000133382		lncRNA	0	0	0	0	0	0	0	0	0	0	0	0	0	0	0	0
ENSMUSG00000133383		lncRNA	0	0.109389	0	0.423997	0.135127	0	0	0.109797	0	0	0	0.103327	0	0.106866	0	0.117058
ENSMUSG00000133384		lncRNA	0	0	0	0	0	0	0	0	0	0	0	0	0	0	0	0
ENSMUSG00000133385		lncRNA	0	0	0	0	0	0	0	0	0	0	0	0	0	0	0	0
ENSMUSG00000133386		lncRNA	0.146464	0	0	0	0.439164	0.0608055	0	0	0	0	0.129194	0.0258318	0.0601228	0	0.129793	0
ENSMUSG00000133387		lncRNA	0	0	0	0	0	0	0	0	0.131823	0	0	0	0	0	0	0
ENSMUSG00000133388		lncRNA	0	0	0	0	0	0	0	0	0	0	0	0	0	0	0	0
ENSMUSG00000133389		lncRNA	19.4607	20.8342	20.8892	20.2162	24.9418	23.066	29.5679	25.0338	24.2661	34.565	28.1902	31.0415	28.0016	29.1391	27.6459	27.5918
ENSMUSG00000133390		lncRNA	0	0	0	0	0	0	0	0	0	0	0	0.103327	0	0.106866	0	0
ENSMUSG00000133391		lncRNA	0	0	0	0	0.270255	0	0	0	0	0	0	0.0516636	0	0	0	0
ENSMUSG00000133392		lncRNA	0	0	0	0	0	0	0	0	0	0	0	0	0	0	0	0
ENSMUSG00000133393		lncRNA	0	0	0	0	0	0	0	0	0	0	0	0	0	0	0	0
ENSMUSG00000133394		lncRNA	0	0	0	0	0	0	0	0	0	0	0	0	0	0	0	0
ENSMUSG00000133395		lncRNA	0	0	0	0	0	0	0	0	0	0	0	0	0	0	0	0
ENSMUSG00000133396		lncRNA	0	0	0	0	0	0	0	0	0	0	0	0	0	0	0	0
ENSMUSG00000133397		lncRNA	0	0	0	0	0	0	0	0	0	0	0.0516778	0	0	0	0	0
ENSMUSG00000133398		lncRNA	0	0.109389	0	0.282665	0	0.121611	0	0	0	0	0	0	0	0	0	0
ENSMUSG00000133399		lncRNA	0	0	0	0	0	0	0	0	0	0	0	0	0	0	0	0
ENSMUSG00000133400		lncRNA	0	0	0	0	0	0	0	0	0	0	0	0	0	0	0	0
ENSMUSG00000133401		lncRNA	0	0	0	0	0	0	0.111107	0.219594	0	0	0	0.206654	0.360737	0.427464	0	0.234117
ENSMUSG00000133402		lncRNA	0	0	0	0	0	0	0	0	0	0	0	0	0	0	0	0
ENSMUSG00000133403		lncRNA	0	0	0	0	0	0	0	0	0	0	0	0	0	0	0	0
ENSMUSG00000133404		lncRNA	0	0	0	0	0	0	0	0	0	0	0	0	0	0	0	0
ENSMUSG00000133405		lncRNA	0	0	0	0	0	0	0	0	0	0	0	0	0	0	0	0
ENSMUSG00000133406		lncRNA	0	0	0	0	0	0	0	0	0	0	0	0	0	0	0	0
ENSMUSG00000133407		lncRNA	0	0	0.146211	0	0	0	0	0	0	0	0	0	0	0	0	0
ENSMUSG00000133408		lncRNA	0	0	0	0	0	0	0	0	0	0	0	0	0	0	0	0
ENSMUSG00000133409		lncRNA	0	0	0	0	0	0	0	0	0	0	0	0	0	0.106866	0	0.234117
ENSMUSG00000133410		lncRNA	0	0	0	0	0	0	0	0	0	0	0	0	0	0	0	0
ENSMUSG00000133411		lncRNA	0.146464	0	0	0	0	0	0.222215	0	0	0	0	0	0	0.106866	0.129793	0
ENSMUSG00000133412		lncRNA	0	0	0	0	0	0	0	0	0	0	0	0	0	0	0	0
ENSMUSG00000133413		lncRNA	0	0	0	0	0	0	0	0	0	0	0	0	0	0	0	0
ENSMUSG00000133414		lncRNA	0	0	0	0	0	0	0	0	0	0	0	0	0	0	0	0
ENSMUSG00000133415		lncRNA	0	0.328167	0	0.282665	0	0	0.111107	0	0	0	0	0	0.120246	0.106866	0	0
ENSMUSG00000133416		lncRNA	0	0	0	0	0	0	0	0	0	0	0	0	0	0	0	0
ENSMUSG00000133417		lncRNA	0	0	0	0	0	0	0	0	0	0	0	0	0	0	0	0
ENSMUSG00000133418		lncRNA	0	0	0	0	0	0	0	0	0	0	0	0	0	0	0	0
ENSMUSG00000133419		lncRNA	0	0	0	0	0	0	0	0	0	0	0	0	0	0	0	0
ENSMUSG00000133420		lncRNA	0	0	0	0	0	0	0	0	0	0	0	0	0	0	0	0
ENSMUSG00000133421		lncRNA	0	0	0	0	0	0	0	0	0	0	0	0	0	0	0	0
ENSMUSG00000133422		lncRNA	0	0	0	0	0	0	0	0	0	0	0	0	0	0	0	0
ENSMUSG00000133423		lncRNA	0	0	0	0	0.270255	0	0	0	0	0	0.103356	0	0	0	0	0
ENSMUSG00000133424		lncRNA	0	0	0	0	0	0	0	0	0	0	0	0	0	0	0	0
ENSMUSG00000133425		lncRNA	0	0	0	0	0	0	0	0	0	0	0	0	0	0	0	0
ENSMUSG00000133426		lncRNA	0	0	0	0	0	0	0	0	0	0	0	0	0	0	0	0
ENSMUSG00000133427		lncRNA	0	0	0	0	0	0	0	0	0	0	0	0	0	0	0	0
ENSMUSG00000133428		lncRNA	0	0	0	0	0	0	0	0	0	0	0	0	0	0	0	0
ENSMUSG00000133430		lncRNA	0	0	0	0	0	0	0	0	0	0	0	0	0	0	0	0
ENSMUSG00000133431		lncRNA	0	0	0	0	0	0	0	0	0	0	0	0	0	0	0	0
ENSMUSG00000133432		lncRNA	0	0	0	0	0	0	0	0	0	0	0	0	0	0	0	0
ENSMUSG00000133433		lncRNA	0	0	0	0	0	0	0	0	0	0	0	0	0	0	0	0
ENSMUSG00000133434		lncRNA	0	0	0	0	0	0	0	0	0	0	0	0	0	0	0	0
ENSMUSG00000133435		lncRNA	0	0	0	0	0.270255	0	0	0	0	0.204757	0.103356	0	0.120246	0.106866	0.259586	0
ENSMUSG00000133436		lncRNA	0.146464	0	0	0	0	0.121611	0.111107	0.109797	0	0	0	0	0.120246	0	0	0.117058
ENSMUSG00000133437		lncRNA	0.146464	0	0.0731056	0	0.0675637	0.0608055	0	0	0	0.102378	0	0.206654	0.0601228	0.053433	0	0.0585291
ENSMUSG00000133438		lncRNA	0	0	0	0	0	0	0	0	0	0	0	0	0	0	0	0
ENSMUSG00000133439		lncRNA	0	0	0	0	0	0	0	0	0	0	0	0	0	0	0	0
ENSMUSG00000133440		lncRNA	0	0	0	0	0	0.121611	0.111107	0	0.197735	0	0	0	0	0.106866	0.0648965	0
ENSMUSG00000133441	Gm51792	lncRNA	0.464291	0.254876	0.6097	0.51869	0.158099	0.283354	0.444429	0.842145	0.570795	0.443298	0.120926	0.172556	0.159927	0.285332	0.19469	0.351175
ENSMUSG00000133442		lncRNA	0	0	0	0	0	0	0	0	0.131823	0	0	0	0	0	0	0
ENSMUSG00000133443		lncRNA	0	0	0	0	0	0	0	0	0	0	0	0	0	0	0	0
ENSMUSG00000133444		lncRNA	0	0	0	0	0	0	0	0	0	0	0	0	0	0	0	0
ENSMUSG00000133445		lncRNA	0	0	0	0	0	0	0	0	0	0	0	0	0	0	0	0
ENSMUSG00000133446		lncRNA	0	0	0	0	0	0	0	0	0	0.102378	0	0	0	0	0	0
ENSMUSG00000133447		lncRNA	0	0	0	0	0	0	0	0	0	0	0	0	0	0	0	0
ENSMUSG00000133448		lncRNA	0	0	0	0	0	0	0	0	0	0	0	0	0	0	0	0
ENSMUSG00000133449		lncRNA	0	0	0	0	0	0	0	0	0	0	0	0	0	0	0	0
ENSMUSG00000133450		lncRNA	0	0	0	0	0	0	0	0	0	0	0	0	0	0	0	0
ENSMUSG00000133451		lncRNA	0	0	0	0	0	0	0	0	0	0	0	0	0	0.106866	0	0
ENSMUSG00000133452		lncRNA	0	0	0	0.0706662	0.0675637	0.0304028	0.0277768	0.0823479	0.0659117	0	0.0258389	0.0516636	0.180369	0	0.0324483	0.117058
ENSMUSG00000133453		lncRNA	0	0	0	0	0	0	0	0	0	0	0	0	0	0	0	0
ENSMUSG00000133454		lncRNA	0	0	0	0	0.135127	0	0	0	0	0	0	0	0	0	0	0
ENSMUSG00000133455		lncRNA	0	0	0	0	0	0	0.111107	0	0	0	0	0	0	0	0	0
ENSMUSG00000133456		lncRNA	0	0	0	0	0	0	0	0	0	0	0	0	0	0	0	0
ENSMUSG00000133457		lncRNA	0	0	0	0	0	0	0	0	0	0	0	0	0	0	0	0
ENSMUSG00000133459		lncRNA	0	0	0	0	0.135127	0	0	0	0	0	0	0	0	0	0	0
ENSMUSG00000133460		lncRNA	0	0	0	0	0	0	0	0	0	0	0	0	0	0	0	0
ENSMUSG00000133461		lncRNA	0	0	0	0	0	0	0	0	0	0	0	0	0	0	0	0
ENSMUSG00000133462		lncRNA	0	0	0	0	0	0	0	0	0	0	0	0	0	0	0	0
ENSMUSG00000133463		lncRNA	0	0	0	0	0	0	0	0	0	0	0	0	0	0	0	0
ENSMUSG00000133464		lncRNA	0	0	0	0	0	0	0	0	0	0	0	0	0	0	0	0
ENSMUSG00000133465		lncRNA	0	0	0	0	0	0	0	0	0	0	0	0	0	0.106866	0	0
ENSMUSG00000133466		lncRNA	0.146464	0	0	0	0	0	0	0.219594	0	0	0	0	0	0	0	0
ENSMUSG00000133467		lncRNA	0	0	0	0	0	0	0	0	0	0	0	0	0	0	0	0
ENSMUSG00000133468		lncRNA	1.6111	1.75022	0.584844	0.847995	2.16204	2.43222	1.11107	2.30574	1.58188	1.53567	1.65369	1.23993	2.40491	1.81672	3.89379	1.28764
ENSMUSG00000133469		lncRNA	0	0	0	0	0	0	0	0	0	0	0	0	0	0	0	0
ENSMUSG00000133470		lncRNA	0	0	0	0	0	0	0	0	0	0	0	0	0	0	0	0
ENSMUSG00000133471		lncRNA	0.146464	0	0.146211	0.282665	0.135127	0.364833	0.111107	0	0	0	0.206711	0.103327	0.120246	0	0	0
ENSMUSG00000133472		lncRNA	0	0	0	0	0	0	0	0	0	0	0	0.103327	0	0.106866	0	0
ENSMUSG00000133473		lncRNA	0	0.109389	0	0	0	0	0.111107	0	0	0.102378	0	0	0	0	0	0
ENSMUSG00000133474		lncRNA	0	0	0	0	0	0	0	0	0	0	0	0	0	0	0	0
ENSMUSG00000133475		lncRNA	0.292928	0.218778	0.146211	0.141332	0.135127	0.243222	0.333322	0.109797	0.527294	0.409513	0.620134	0.206654	0.480983	0.53433	0.519172	0.70235
ENSMUSG00000133476		lncRNA	0	0	0	0	0	0	0	0	0	0	0	0	0	0	0	0
ENSMUSG00000133477		lncRNA	0	0	0	0	0	0	0	0	0	0	0	0.206654	0	0.106866	0	0
ENSMUSG00000133478		lncRNA	0	0	0	0	0	0	0	0	0	0	0	0	0	0	0	0
ENSMUSG00000133479		lncRNA	0	0	0	0	0.135127	0	0	0	0	0	0	0	0	0	0	0
ENSMUSG00000133480		lncRNA	0	0	0	0	0	0	0	0	0	0	0	0	0	0	0	0
ENSMUSG00000133481		lncRNA	0.146464	0.328167	0.340672	0.423997	0.135127	0.729666	0.222215	0	0.131823	0.255946	0.206711	0.309981	0.360737	0.320598	0	0.468233
ENSMUSG00000133482		lncRNA	0	0	0	0	0	0	0	0	0	0	0	0	0	0	0	0
ENSMUSG00000133483		lncRNA	0	0	0	0	0	0	0	0	0	0	0	0	0	0	0	0
ENSMUSG00000133484		lncRNA	0	0	0.146211	0.141332	0.135127	0	0	0.109797	0	0	0	0	0	0	0	0
ENSMUSG00000133485		lncRNA	0	0	0	0	0	0	0	0	0	0	0	0	0	0	0	0
ENSMUSG00000133486		lncRNA	0	0	0	0	0	0	0	0.0274493	0	0	0	0	0	0	0	0
ENSMUSG00000133488		lncRNA	0.146464	0	0	0.141332	0	0.121611	0.222215	0	0.131823	0.102378	0.103356	0	0.360737	0.106866	0	0.117058
ENSMUSG00000133490		lncRNA	0	0	0	0	0	0	0	0	0	0	0	0	0	0	0	0
ENSMUSG00000133491		lncRNA	0	0.109389	0	0	0	0	0	0	0	0	0	0	0	0	0	0
ENSMUSG00000133493		lncRNA	0	0	0	0	0	0	0	0	0	0	0	0	0	0	0	0
ENSMUSG00000133494		lncRNA	0	0	0	0	0	0	0	0	0	0	0	0	0	0	0	0
ENSMUSG00000133495		lncRNA	0	0	0	0	0	0	0	0	0	0	0	0	0	0	0	0
ENSMUSG00000133496		lncRNA	0	0	0	0	0	0	0	0	0	0	0	0	0	0	0	0
ENSMUSG00000133497		lncRNA	0	0	0	0	0	0	0	0	0	0	0	0	0	0	0	0
ENSMUSG00000133498		lncRNA	0.0673734	0.0546945	0.0906509	0.0240265	0.112156	0.182417	0.0555536	0	0.197735	0.222161	0.180872	0.0557966	0.165939	0.164574	0.216754	0.014047
ENSMUSG00000133499		lncRNA	0	0	0	0	0	0	0	0	0	0	0	0	0	0	0	0
ENSMUSG00000133500		lncRNA	0	0	0	0	0.135127	0	0	0	0	0	0	0	0	0	0	0
ENSMUSG00000133501		lncRNA	0	0	0	0	0	0	0	0	0	0	0	0	0	0	0	0
ENSMUSG00000133502		lncRNA	0	0	0	0	0	0	0	0	0	0	0	0.103327	0	0	0	0
ENSMUSG00000133503		lncRNA	0	0	0	0	0	0	0	0	0	0	0	0	0	0	0	0
ENSMUSG00000133504		lncRNA	0	0	0	0	0	0	0	0	0	0	0	0	0	0	0	0
ENSMUSG00000133505		lncRNA	0	0	0	0	0	0	0	0	0	0	0	0	0	0	0	0
ENSMUSG00000133506		lncRNA	0	0	0	0	0	0	0	0	0	0	0	0	0	0	0	0
ENSMUSG00000133507		lncRNA	0	0	0	0	0	0	0	0	0	0	0	0	0	0	0	0
ENSMUSG00000133508		lncRNA	0	0	0	0	0	0	0	0	0	0	0	0	0	0	0	0
ENSMUSG00000133509		lncRNA	0	0	0	0	0.135127	0	0	0	0	0	0	0	0	0	0	0
ENSMUSG00000133510		lncRNA	0	0	0	0	0	0	0	0	0	0	0	0	0	0	0	0
ENSMUSG00000133511		lncRNA	0	0	0	0	0	0	0	0.109797	0	0	0	0	0.120246	0	0	0.234117
ENSMUSG00000133512		lncRNA	0	0	0	0	0	0	0	0	0	0	0	0	0	0	0	0
ENSMUSG00000133513		lncRNA	0	0	0	0	0	0	0	0	0	0	0	0	0	0	0	0
ENSMUSG00000133514		lncRNA	0	0	0	0	0	0	0	0	0	0	0	0	0	0	0	0
ENSMUSG00000133515		lncRNA	0	0	0	0	0	0	0	0	0	0	0	0	0	0	0	0
ENSMUSG00000133516		lncRNA	0	0	0	0	0.135127	0	0	0	0	0	0	0	0	0	0	0
ENSMUSG00000133517		lncRNA	0	0	0	0	0	0	0	0	0	0	0	0	0	0	0	0
ENSMUSG00000133518		lncRNA	0	0	0	0	0	0	0	0	0	0	0	0	0	0	0	0
ENSMUSG00000133519		lncRNA	0	0	0	0	0	0	0	0	0	0	0	0	0	0	0	0
ENSMUSG00000133520		lncRNA	0	0	0	0	0	0	0	0	0	0	0	0	0	0	0	0
ENSMUSG00000133521		lncRNA	0	0	0	0	0	0	0	0	0	0	0	0	0	0	0	0
ENSMUSG00000133522		lncRNA	0	0	0	0.141332	0	0	0	0	0	0	0	0	0	0	0	0
ENSMUSG00000133523		lncRNA	0	0	0	0	0	0	0	0	0	0	0	0	0	0	0	0
ENSMUSG00000133524		lncRNA	0	0.0546945	0	0	0	0	0	0	0	0.0511891	0	0	0	0	0	0
ENSMUSG00000133525		lncRNA	0	0	0	0	0	0	0	0	0	0	0	0	0	0	0	0
ENSMUSG00000133526		lncRNA	0	0	0	0	0	0	0	0	0	0	0	0	0	0	0	0
ENSMUSG00000133527		lncRNA	0	0	0	0	0	0	0	0	0	0	0	0	0	0	0	0
ENSMUSG00000133528		lncRNA	0	0	0	0	0	0	0	0	0	0	0	0	0	0	0	0
ENSMUSG00000133529		lncRNA	0	0	0	0	0	0	0	0	0	0	0	0	0	0	0	0
ENSMUSG00000133530		lncRNA	0	0	0	0	0	0	0	0	0	0	0	0	0	0	0	0
ENSMUSG00000133531		lncRNA	0	0	0	0	0	0.121611	0	0	0	0	0	0	0	0	0.129793	0
ENSMUSG00000133532		lncRNA	0	0	0	0	0.135127	0	0	0	0	0	0	0	0	0	0	0
ENSMUSG00000133533		lncRNA	0	0	0	0	0	0	0	0	0	0	0	0	0	0	0	0
ENSMUSG00000133534		lncRNA	0.439392	0.109389	0	0.141332	0.270255	0.121611	0.369987	0.329392	0.131823	0.136163	0.413422	0.309981	0.360737	0.320598	0.259586	0.234117
ENSMUSG00000133535		lncRNA	0	0	0	0	0	0	0	0	0	0	0	0	0	0	0	0
ENSMUSG00000133536		lncRNA	0	0	0	0	0	0	0	0	0	0	0	0	0	0	0	0
ENSMUSG00000133537		lncRNA	0	0	0	0	0.135127	0.121611	0	0.109797	0.263647	0	0.103356	0.103327	0	0.53433	0	0.234117
ENSMUSG00000133538		lncRNA	0	0.109389	0	0	0	0.243222	0.111107	0	0	0	0	0	0	0.213732	0	0
ENSMUSG00000133539		lncRNA	0	0	0	0	0	0	0	0	0	0	0	0	0.120246	0	0	0
ENSMUSG00000133540		lncRNA	0	0	0	0	0	0	0	0	0	0	0	0	0	0	0	0
ENSMUSG00000133541		lncRNA	0	0	0	0	0	0	0	0	0	0	0	0	0	0	0	0
ENSMUSG00000133542		lncRNA	0	0	0	0	0	0	0	0	0	0	0	0	0	0	0	0
ENSMUSG00000133543		lncRNA	0	0	0	0	0	0	0	0	0	0	0	0	0	0	0	0
ENSMUSG00000133544		lncRNA	0	0	0	0	0	0	0	0	0	0	0	0	0	0	0	0
ENSMUSG00000133545		lncRNA	0	0	0	0	0	0	0	0	0	0	0	0	0	0	0	0
ENSMUSG00000133546		lncRNA	0	0	0	0	0	0	0	0	0	0	0	0	0	0	0	0
ENSMUSG00000133547		lncRNA	0	0	0	0	0	0	0	0	0	0	0	0	0	0	0	0
ENSMUSG00000133548		lncRNA	0	0	0	0	0	0	0	0	0	0	0	0.0516636	0	0	0	0
ENSMUSG00000133551		lncRNA	0	0.109389	0	0.282665	0.135127	0.121611	0.111107	0.137247	0	0	0	0.103327	0.120246	0.106866	0	0
ENSMUSG00000133552		lncRNA	0	0	0	0	0.135127	0	0	0	0	0	0	0	0	0	0	0
ENSMUSG00000133553		lncRNA	0	0	0	0	0	0	0	0	0	0	0	0	0	0	0	0
ENSMUSG00000133554		lncRNA	0	0	0	0	0	0	0	0	0	0	0	0	0	0	0	0
ENSMUSG00000133555		lncRNA	0	0	0	0	0	0	0	0	0	0.102378	0	0	0	0	0	0
ENSMUSG00000133556		lncRNA	0	0	0	0	0	0	0	0	0	0	0	0	0	0	0	0
ENSMUSG00000133557		lncRNA	0	0	0	0	0	0	0	0	0	0	0	0	0	0	0	0
ENSMUSG00000133558		lncRNA	0	0	0	0	0	0	0	0	0	0	0	0	0	0	0	0
ENSMUSG00000133559		lncRNA	0	0	0	0	0	0	0	0	0	0	0	0	0	0	0	0
ENSMUSG00000133560		lncRNA	0	0	0	0	0	0	0	0	0	0	0	0	0	0	0	0
ENSMUSG00000133561		lncRNA	0	0	0	0	0	0	0	0	0	0.102378	0	0	0	0	0	0
ENSMUSG00000133562		lncRNA	0	0	0	0	0.0675637	0	0	0	0	0	0	0	0	0.053433	0	0
ENSMUSG00000133563		lncRNA	0	0	0	0	0	0	0	0	0	0	0	0	0	0	0	0
ENSMUSG00000133564		lncRNA	0	0	0	0	0	0	0	0	0	0.0337848	0	0.0258318	0	0	0	0
ENSMUSG00000133565		lncRNA	0	0	0	0	0	0	0	0	0	0	0	0	0	0	0	0
ENSMUSG00000133566		lncRNA	0	0	0	0	0	0	0	0	0	0	0	0	0	0	0	0
ENSMUSG00000133567		lncRNA	0	0	0	0	0	0	0	0	0	0	0	0	0	0	0	0
ENSMUSG00000133568		lncRNA	0	0	0	0	0	0	0	0	0	0	0	0	0	0	0	0
ENSMUSG00000133569		lncRNA	0	0	0	0.141332	0	0	0	0	0	0	0	0	0	0	0.129793	0
ENSMUSG00000133570		lncRNA	0	0	0	0	0	0	0	0	0	0	0	0	0	0	0	0
ENSMUSG00000133571		lncRNA	0	0	0	0	0	0	0	0	0	0	0	0	0	0	0	0
ENSMUSG00000133572		lncRNA	0	0	0	0	0	0	0	0	0	0	0	0	0	0	0	0
ENSMUSG00000133573		lncRNA	0	0.109389	0	0	0	0	0	0	0	0	0.206711	0	0	0	0	0
ENSMUSG00000133574		lncRNA	0	0	0	0	0	0	0	0	0	0	0	0	0	0	0	0
ENSMUSG00000133575		lncRNA	0	0	0	0	0	0	0	0	0	0	0	0	0	0	0	0
ENSMUSG00000133576		lncRNA	0	0	0	0	0	0	0	0	0	0	0	0	0	0	0	0
ENSMUSG00000133577		lncRNA	0	0	0	0	0	0	0	0	0	0	0	0	0	0	0	0
ENSMUSG00000133578		lncRNA	0	0	0	0	0	0	0	0	0	0	0	0	0	0	0	0
ENSMUSG00000133579		lncRNA	0	0	0	0	0	0	0	0	0	0	0	0	0	0	0	0
ENSMUSG00000133580		lncRNA	0	0	0	0	0	0	0	0	0	0	0	0	0	0	0	0
ENSMUSG00000133581		lncRNA	0	0	0	0	0	0	0	0	0	0	0	0	0	0	0	0
ENSMUSG00000133582		lncRNA	0	0	0	0	0	0	0	0	0	0	0	0	0	0	0	0
ENSMUSG00000133583		lncRNA	0	0	0	0	0	0	0	0	0	0	0	0	0	0	0	0
ENSMUSG00000133584		lncRNA	0	0	0	0	0	0	0	0	0	0	0	0	0	0	0	0
ENSMUSG00000133585		lncRNA	0	0	0	0	0	0	0	0	0	0	0	0	0	0	0	0
ENSMUSG00000133586		lncRNA	0.146464	0	0	0	0	0	0	0	0	0	0	0	0	0	0	0
ENSMUSG00000133587		lncRNA	0	0	0	0	0	0	0	0	0	0	0	0	0	0	0	0
ENSMUSG00000133588		lncRNA	0	0	0	0	0.135127	0	0	0	0	0	0	0	0	0	0	0
ENSMUSG00000133589		lncRNA	0	0	0	0	0	0	0	0	0	0	0	0	0	0	0	0
ENSMUSG00000133591		lncRNA	0	0	0	0	0	0	0	0	0	0	0	0	0	0	0	0
ENSMUSG00000133592		lncRNA	0	0	0	0	0	0	0	0	0	0	0	0	0	0	0	0
ENSMUSG00000133593		lncRNA	0	0	0	0	0	0	0	0	0	0	0	0	0	0	0	0
ENSMUSG00000133594		lncRNA	0	0	0	0	0	0	0	0	0	0	0	0	0	0	0	0
ENSMUSG00000133596		lncRNA	0	0	0	0	0	0	0	0	0	0	0	0	0	0	0	0
ENSMUSG00000133597		lncRNA	0	0	0	0	0	0	0	0	0	0	0	0	0	0	0	0
ENSMUSG00000133598		lncRNA	0	0	0	0	0	0	0	0	0	0	0	0	0	0	0	0
ENSMUSG00000133599		lncRNA	0	0	0	0	0	0	0	0	0.131823	0	0.103356	0	0.120246	0.106866	0	0
ENSMUSG00000133600		lncRNA	0	0	0	0	0	0	0	0	0	0	0	0	0	0	0	0
ENSMUSG00000133601		lncRNA	0	0	0	0	0	0	0	0	0.131823	0.102378	0	0.206654	0	0.106866	0	0
ENSMUSG00000133602		lncRNA	0	0	0	0	0	0	0	0	0	0	0	0	0	0	0	0
ENSMUSG00000133603		lncRNA	1.46464	1.09389	1.02348	2.11999	0.675637	0.972888	1.66661	1.31757	0.39547	1.12616	1.24027	1.1366	1.08221	0.854928	0.648965	1.75587
ENSMUSG00000133604		lncRNA	0	0	0	0	0.135127	0	0	0	0	0	0	0	0	0	0	0
ENSMUSG00000133605		lncRNA	0	0	0	0	0	0	0	0	0	0	0	0	0	0	0	0
ENSMUSG00000133606		lncRNA	0	0	0	0	0	0	0	0	0	0	0	0	0	0	0	0
ENSMUSG00000133607		lncRNA	0	0	0	0	0	0	0	0	0	0	0	0	0	0	0	0
ENSMUSG00000133608		lncRNA	0.146464	0	0	0	0	0	0	0	0	0	0	0	0.120246	0.106866	0.129793	0
ENSMUSG00000133609		lncRNA	0.0849491	0	0.146211	0.0353331	0	0	0	0.0362331	0	0	0.103356	0.0516636	0.0601228	0	0	0.0386292
ENSMUSG00000133610		lncRNA	0	0	0	0	0	0	0	0	0	0	0	0	0	0	0	0
ENSMUSG00000133611		lncRNA	0	0	0	0	0	0	0	0	0	0	0	0	0	0	0	0
ENSMUSG00000133612		lncRNA	0	0	0	0.141332	0	0	0	0.219594	0.527294	0	0	0	0.120246	0.106866	0	0
ENSMUSG00000133613		lncRNA	0	0	0	0	0	0	0	0	0	0	0	0	0	0	0	0
ENSMUSG00000133614		lncRNA	0	0	0	0	0.135127	0	0	0	0	0	0	0	0	0	0	0
ENSMUSG00000133615		lncRNA	0.585856	0.328167	0.731056	0.423997	0.270255	0.972888	0.555536	0.548986	0.131823	0.511891	0.516778	0.72329	0.480983	0.53433	0.259586	0.351175
ENSMUSG00000133616		lncRNA	0	0	0	0	0	0	0	0	0.131823	0	0	0	0	0.106866	0	0
ENSMUSG00000133617		lncRNA	0	0	0	0	0	0	0	0	0	0.102378	0	0	0	0.106866	0	0.117058
ENSMUSG00000133618		lncRNA	0	0	0	0	0	0	0	0	0	0	0	0	0	0	0	0
ENSMUSG00000133619		lncRNA	0	0	0	0	0.135127	0	0	0	0	0	0	0	0	0	0	0
ENSMUSG00000133620		lncRNA	0	0	0	0	0	0	0	0	0	0	0	0	0	0	0	0
ENSMUSG00000133621		lncRNA	0	0	0	0	0	0	0	0	0	0	0	0	0	0	0	0
ENSMUSG00000133622		lncRNA	0	0	0	0	0	0	0	0	0	0	0	0	0	0	0	0
ENSMUSG00000133623		lncRNA	0	0	0	0	0	0	0	0	0	0	0	0	0	0	0	0
ENSMUSG00000133624		lncRNA	0	0	0	0	0	0	0	0	0	0	0	0	0	0	0	0
ENSMUSG00000133625		lncRNA	0	0	0	0	0	0	0	0	0	0	0	0	0	0	0	0
ENSMUSG00000133626		lncRNA	0	0	0	0	0	0	0	0	0	0	0	0	0	0	0	0
ENSMUSG00000133627		lncRNA	0	0	0	0	0	0	0	0	0	0	0	0	0	0	0	0
ENSMUSG00000133628		lncRNA	0	0	0	0	0	0	0	0	0	0	0	0	0	0	0	0
ENSMUSG00000133629		lncRNA	0	0	0	0	0	0	0	0	0	0	0	0	0	0	0	0
ENSMUSG00000133630		lncRNA	0	0	0	0	0	0	0	0	0	0	0	0	0	0	0	0
ENSMUSG00000133631		lncRNA	0	0	0	0	0	0	0	0	0	0	0	0	0	0	0	0
ENSMUSG00000133633		lncRNA	0	0	0	0	0	0	0	0	0	0	0	0	0	0	0	0
ENSMUSG00000133634		lncRNA	0	0	0	0	0	0	0	0	0	0	0	0	0	0.106866	0	0
ENSMUSG00000133635		lncRNA	0	0	0	0	0.270255	0	0	0	0	0	0	0	0	0	0	0
ENSMUSG00000133636		lncRNA	0	0	0	0	0	0	0	0	0	0	0	0	0	0	0	0
ENSMUSG00000133637		lncRNA	0	0.109389	0	0	0	0	0	0.109797	0.131823	0	0	0	0	0	0	0
ENSMUSG00000133638		lncRNA	0	0	0	0	0	0	0	0	0	0	0	0	0	0	0	0
ENSMUSG00000133640		lncRNA	0	0.109389	0	0	0	0	0	0	0	0	0	0	0	0	0	0
ENSMUSG00000133641		lncRNA	0	0	0	0	0.135127	0	0	0	0.131823	0	0	0	0	0	0	0
ENSMUSG00000133642		lncRNA	0	0	0	0	0	0	0	0	0	0	0	0	0	0	0	0
ENSMUSG00000133643		lncRNA	0	0	0	0	0	0	0	0	0	0	0	0	0	0	0	0
ENSMUSG00000133644		lncRNA	0	0	0	0	0	0	0	0	0	0	0	0	0	0	0	0
ENSMUSG00000133645		lncRNA	0	0	0	0	0	0	0	0	0	0	0	0	0	0	0	0
ENSMUSG00000133646		lncRNA	0	0	0	0	0	0	0	0	0	0	0	0	0	0	0	0
ENSMUSG00000133647		lncRNA	0	0	0	0	0	0	0	0	0.131823	0	0	0	0	0	0.129793	0.117058
ENSMUSG00000133648		lncRNA	0	0	0	0.141332	0	0	0.111107	0.219594	0.131823	0.102378	0.310067	0	0	0.213732	0.129793	0
ENSMUSG00000133649		lncRNA	0.878784	0.328167	0.292422	0	0.405382	0.121611	0.388875	0.439189	0.197735	0.307135	0.310067	0.516636	0.240491	0.427464	0.259586	0.175587
ENSMUSG00000133650		lncRNA	0	0.109389	0.0365528	0.141332	0.135127	0.243222	0	0	0.131823	0	0.103356	0.516636	0	0.320598	0.129793	0
ENSMUSG00000133651		lncRNA	0	0	0	0	0	0	0	0	0	0	0	0	0	0	0	0
ENSMUSG00000133653		lncRNA	0	0	0	0	0	0	0	0	0	0	0	0	0	0	0	0
ENSMUSG00000133654		lncRNA	0	0	0	0	0	0	0	0	0	0	0	0	0	0	0	0
ENSMUSG00000133655		lncRNA	0	0	0	0	0	0	0	0	0	0	0	0	0	0	0	0
ENSMUSG00000133656		lncRNA	0.292928	0.528348	1.09658	0.529997	0.158099	0.243222	0.472206	0.494088	0	0.28154	0.413422	0.826617	0.661351	0.854928	0.292034	0.117058
ENSMUSG00000133657		lncRNA	0	0	0	0	0	0	0	0	0	0	0	0	0	0	0	0
ENSMUSG00000133658		lncRNA	0	0	0	0	0	0	0	0	0	0	0	0	0	0	0	0
ENSMUSG00000133659		lncRNA	0	0	0.146211	0.282665	0	0.364833	0	0.109797	0	0	0	0	0	0.213732	0	0
ENSMUSG00000133660		lncRNA	0	0	0	0	0	0	0	0	0	0	0	0	0	0	0	0
ENSMUSG00000133661		lncRNA	0	0	0	0	0	0	0	0	0	0	0	0	0	0	0	0
ENSMUSG00000133662		lncRNA	0	0	0	0	0	0	0	0	0	0	0	0	0	0	0	0
ENSMUSG00000133663		lncRNA	0	0	0	0	0	0	0	0	0	0	0	0	0	0	0	0
ENSMUSG00000133664		lncRNA	0	0	0	0	0	0.121611	0	0	0	0	0	0.103327	0	0.106866	0	0.117058
ENSMUSG00000133665		lncRNA	0	0.109389	0	0	0	0	0	0.109797	0.131823	0	0	0	0	0.213732	0.129793	0
ENSMUSG00000133666		lncRNA	0	0	0	0	0.135127	0	0	0	0	0	0	0	0	0	0	0
ENSMUSG00000133667		lncRNA	0	0	0	0	0	0	0	0	0	0	0	0	0	0	0	0
ENSMUSG00000133668		lncRNA	0	0	0	0	0	0	0.0277768	0	0	0	0	0	0	0	0	0
ENSMUSG00000133669		lncRNA	0	0	0	0	0	0	0	0	0	0	0	0	0	0	0	0
ENSMUSG00000133670		lncRNA	0	0	0	0	0	0	0	0	0	0	0	0	0	0	0	0
ENSMUSG00000133671		lncRNA	0	0	0	0	0.135127	0.121611	0.0555536	0.0548986	0.0659117	0	0.0516778	0.0516636	0	0.053433	0.129793	0
ENSMUSG00000133672		lncRNA	0	0	0	0	0	0	0	0	0	0	0	0	0	0	0	0
ENSMUSG00000133673		lncRNA	0.146464	0	0	0.141332	0	0	0	0	0	0	0	0	0	0	0	0
ENSMUSG00000133674		lncRNA	0	0	0	0	0	0	0	0	0	0	0	0	0	0	0	0
ENSMUSG00000133675		lncRNA	0	0	0	0	0	0	0	0	0	0	0	0	0	0	0	0
ENSMUSG00000133676		lncRNA	0	0	0	0	0	0	0	0	0	0	0	0	0	0	0	0
ENSMUSG00000133677		lncRNA	0	0	0	0	0	0	0	0	0	0	0	0	0	0	0	0
ENSMUSG00000133678		lncRNA	0	0	0	0	0.135127	0	0	0	0	0	0	0	0	0	0	0
ENSMUSG00000133679		lncRNA	0	0	0	0	0	0	0	0	0	0	0	0	0	0	0	0
ENSMUSG00000133680		lncRNA	0	0	0	0	0	0	0	0	0	0	0	0	0	0	0	0
ENSMUSG00000133681		lncRNA	0	0	0	0	0	0	0	0	0	0	0.103356	0	0.120246	0.106866	0	0
ENSMUSG00000133682		lncRNA	0	0	0	0	0	0	0	0	0	0	0	0	0	0	0	0
ENSMUSG00000133683		lncRNA	0	0	0	0	0	0.121611	0	0	0	0	0	0	0	0	0	0.117058
ENSMUSG00000133684		lncRNA	0	0	0	0	0	0	0	0	0	0	0	0	0	0	0	0
ENSMUSG00000133685		lncRNA	0	0	0	0	0	0	0	0	0	0	0	0	0	0	0.129793	0
ENSMUSG00000133686		lncRNA	0	0	0	0	0	0	0	0	0	0	0	0	0	0	0	0
ENSMUSG00000133687		lncRNA	0	0	0	0	0	0	0	0	0	0	0	0	0	0	0	0
ENSMUSG00000133688		lncRNA	0	0	0	0	0	0	0	0	0	0	0	0	0	0	0	0
ENSMUSG00000133689		lncRNA	0.146464	0	0	0	0	0	0	0	0	0	0	0	0	0	0	0
ENSMUSG00000133690		lncRNA	0	0	0	0	0	0	0	0	0	0	0	0	0	0	0	0
ENSMUSG00000133691		lncRNA	0	0	0	0	0	0	0	0	0	0	0	0	0	0	0	0
ENSMUSG00000133692		lncRNA	0	0	0	0	0	0	0	0	0	0	0	0	0	0	0	0
ENSMUSG00000133693		lncRNA	0	0.0360983	0.0482497	0.0466397	0	0	0.0366654	0	0.0883217	0.0685934	0.0341073	0.0340979	0	0	0	0.0784291
ENSMUSG00000133694		lncRNA	0	0	0	0	0	0	0	0	0	0	0	0	0	0	0	0
ENSMUSG00000133695		lncRNA	0	0	0	0	0	0	0	0	0	0	0	0	0	0	0	0
ENSMUSG00000133697		lncRNA	0	0	0	0	0.0675637	0	0	0	0	0	0	0	0	0	0	0
ENSMUSG00000133698		lncRNA	0.585856	0.109389	0.91382	0.56533	0.270255	0.891409	0.222215	0.804814	1.1205	0.648055	0.826845	0.516636	0.84172	0.854928	0.843655	0.468233
ENSMUSG00000133699		lncRNA	0	0	0	0	0	0	0	0	0	0	0	0	0	0	0	0
ENSMUSG00000133700		lncRNA	0	0	0	0	0	0	0	0	0	0	0	0	0	0	0	0
ENSMUSG00000133701		lncRNA	0	0	0	0	0	0	0	0	0	0	0	0	0	0	0	0
ENSMUSG00000133702		lncRNA	0	0	0	0	0	0	0	0.109797	0	0	0	0	0.120246	0	0	0
ENSMUSG00000133703		lncRNA	0	0	0	0	0	0	0	0	0	0	0	0	0	0	0	0
ENSMUSG00000133704		lncRNA	18.0151	20.7653	19.0074	18.3139	21.1028	20.562	22.9525	22.7555	21.2012	18.5643	21.5238	20.6313	22.8262	21.0611	21.0914	19.6658
ENSMUSG00000133705		lncRNA	0	0	0	0	0	0	0	0	0	0	0	0	0	0	0	0
ENSMUSG00000133706		lncRNA	0	0	0	0	0	0	0	0	0	0	0	0	0	0	0	0
ENSMUSG00000133708		lncRNA	0	0	0	0	0	0	0	0	0	0	0	0	0	0	0	0
ENSMUSG00000133709	Gm45351	lncRNA	0.036616	0.0317228	0.078954	0.0353331	0.0783739	0.0304028	0.0422208	0.0735641	0.121278	0.0296897	0.055812	0.0123993	0.0300614	0.0128239	0.0804717	0.014047
ENSMUSG00000133710		lncRNA	0	0	0	0	0	0	0	0	0	0	0	0	0	0	0	0
ENSMUSG00000133711		lncRNA	0	0	0	0	0	0	0	0	0	0	0	0	0	0	0	0
ENSMUSG00000133712		lncRNA	0	0	0	0	0	0	0	0	0	0	0	0	0	0	0	0
ENSMUSG00000133713		lncRNA	0	0	0	0	0	0	0	0	0	0	0	0	0	0	0	0
ENSMUSG00000133714		lncRNA	0	0.109389	0	0	0	0.121611	0	0.109797	0	0	0	0	0.120246	0	0.129793	0
ENSMUSG00000133715		lncRNA	0	0	0	0	0	0	0	0	0	0	0	0	0	0	0	0
ENSMUSG00000133716		lncRNA	0.146464	0.109389	0	0	0.135127	0.121611	0	0.109797	0	0	0.103356	0.206654	0	0	0	0.117058
ENSMUSG00000133717		lncRNA	0	0	0	0	0	0	0	0	0	0	0	0	0	0	0	0
ENSMUSG00000133718		lncRNA	0	0	0	0	0	0	0	0	0	0	0	0	0	0	0	0
ENSMUSG00000133719		lncRNA	0	0	0	0	0	0	0	0	0	0	0	0	0	0	0	0
ENSMUSG00000133720		lncRNA	0	0	0	0	0	0	0	0	0	0	0	0	0	0	0	0
ENSMUSG00000133721		lncRNA	0	0	0	0	0.135127	0.121611	0.222215	0.219594	0.263647	0	0	0.206654	0.240491	0.106866	0	0.117058
ENSMUSG00000133722		lncRNA	0	0	0	0	0	0	0	0	0	0	0	0	0	0	0	0
ENSMUSG00000133723		lncRNA	2.88095	4.32086	2.99733	4.54666	3.94167	4.13478	3.90764	4.35566	2.96603	2.71302	4.39261	4.68382	4.42865	5.79748	2.48813	4.29253
ENSMUSG00000133724		lncRNA	0	0	0	0	0	0	0	0	0	0	0	0	0	0	0	0
ENSMUSG00000133725		lncRNA	0	0	0	0	0	0	0	0	0	0	0	0	0	0	0	0
ENSMUSG00000133726		lncRNA	0.146464	0.109389	0	0	0.135127	0.121611	0.222215	0	0	0	0	0.103327	0	0.213732	0	0.117058
ENSMUSG00000133727		lncRNA	0	0	0	0	0	0	0	0	0	0	0	0	0	0	0	0
ENSMUSG00000133728		lncRNA	0	0	0	0	0	0	0	0	0	0	0	0	0	0	0	0
ENSMUSG00000133729		lncRNA	0	0	0	0	0	0	0	0	0	0	0.0516778	0	0	0	0	0
ENSMUSG00000133730		lncRNA	0	0	0	0	0	0	0	0	0	0	0.103356	0	0	0	0	0
ENSMUSG00000133731		lncRNA	0	0	0	0	0	0	0	0	0	0	0	0	0	0	0	0
ENSMUSG00000133732		lncRNA	0	0	0	0	0	0	0	0	0	0	0	0	0	0	0	0
ENSMUSG00000133734		lncRNA	0	0	0	0	0	0	0.111107	0	0	0	0	0.103327	0.120246	0	0	0
ENSMUSG00000133735		lncRNA	0	0	0	0	0	0	0	0	0	0	0.103356	0	0	0	0	0
ENSMUSG00000133736		lncRNA	0	0	0	0	0	0	0	0	0	0	0	0	0	0	0	0
ENSMUSG00000133737		lncRNA	0	0	0	0	0	0	0	0	0	0	0	0	0	0	0	0
ENSMUSG00000133738		lncRNA	0	0	0	0	0	0	0	0	0	0	0	0	0	0	0	0
ENSMUSG00000133739		lncRNA	0	0	0	0	0	0	0	0	0	0	0	0	0	0	0	0
ENSMUSG00000133740		lncRNA	0	0	0	0	0	0	0	0	0	0	0	0	0	0	0	0
ENSMUSG00000133741		lncRNA	0	0	0	0	0	0	0	0	0	0	0	0	0	0	0	0
ENSMUSG00000133742		lncRNA	0	0	0	0	0.135127	0	0	0	0	0	0	0	0	0	0	0
ENSMUSG00000133743		lncRNA	0	0	0	0	0	0	0	0	0	0	0	0	0	0	0	0
ENSMUSG00000133744		lncRNA	0	0	0.0731056	0	0.270255	0.121611	0.0688865	0.109797	0	0	0.0516778	0.258318	0.120246	0	0	0.136958
ENSMUSG00000133745		lncRNA	0	0	0	0	0	0.121611	0	0	0	0	0	0	0	0	0	0
ENSMUSG00000133746		lncRNA	0	0	0	0	0	0	0	0	0	0	0	0	0	0	0	0
ENSMUSG00000133747		lncRNA	0	0	0	0	0	0	0	0	0	0	0	0	0	0.106866	0	0.117058
ENSMUSG00000133748		lncRNA	0	0	0	0	0	0	0	0	0	0	0	0	0	0	0	0
ENSMUSG00000133749		lncRNA	0	0	0	0	0	0	0	0	0	0	0	0	0	0	0	0
ENSMUSG00000133750		lncRNA	0	0	0	0	0	0	0	0	0	0	0	0	0	0	0	0
ENSMUSG00000133751		lncRNA	0	0	0	0	0	0	0	0	0	0	0	0	0	0	0	0
ENSMUSG00000133752		lncRNA	0	0	0	0	0	0	0	0	0	0	0	0	0	0	0	0
ENSMUSG00000133753		lncRNA	0	0	0	0	0	0	0	0	0	0	0	0	0	0	0	0
ENSMUSG00000133754		lncRNA	0	0	0	0	0	0	0	0	0	0	0	0	0	0	0	0
ENSMUSG00000133755		lncRNA	0	0	0	0.141332	0	0	0	0	0	0	0	0	0	0	0	0
ENSMUSG00000133756		lncRNA	0	0	0.146211	0	0	0	0	0	0	0	0	0	0	0	0	0.117058
ENSMUSG00000133757		lncRNA	0	0.164083	0	0	0.270255	0	0.0555536	0.0548986	0	0	0.155033	0	0.120246	0.160299	0	0
ENSMUSG00000133758		lncRNA	0	0	0	0	0	0	0	0	0	0	0	0	0	0	0	0
ENSMUSG00000133759		lncRNA	0	0	0	0	0	0	0	0	0	0	0	0	0	0	0	0
ENSMUSG00000133760		lncRNA	0	0	0	0	0	0	0	0	0	0	0	0	0	0	0	0
ENSMUSG00000133761		lncRNA	0	0	0	0	0	0	0	0	0	0	0	0	0	0	0	0
ENSMUSG00000133762		lncRNA	0	0	0	0	0.270255	0	0	0	0	0	0	0	0	0	0	0
ENSMUSG00000133763		lncRNA	0.146464	0	0	0	0	0	0	0	0	0	0	0	0	0	0	0
ENSMUSG00000133765		lncRNA	0	0	0	0	0	0	0	0	0	0	0	0	0	0	0	0
ENSMUSG00000133766		lncRNA	1.09848	1.36736	0.292422	1.55466	0.878328	1.94578	1.33329	2.14105	1.1205	1.07497	1.24027	1.44658	1.3227	1.60299	1.49262	1.05352
ENSMUSG00000133767		lncRNA	0	0	0	0	0	0	0	0	0	0.102378	0	0.103327	0.240491	0.106866	0.129793	0
ENSMUSG00000133768		lncRNA	0	0	0	0	0	0	0	0	0	0	0	0	0	0	0	0
ENSMUSG00000133769		lncRNA	0	0	0.146211	0	0	0	0	0	0	0	0	0	0	0	0.129793	0
ENSMUSG00000133770		lncRNA	0	0.109389	0.146211	0.141332	0	0	0.111107	0	0.131823	0	0	0	0	0	0	0
ENSMUSG00000133771		lncRNA	0	0	0	0	0	0	0	0	0	0	0	0	0	0	0	0
ENSMUSG00000133772		lncRNA	0	0	0	0	0	0	0	0	0	0	0	0	0	0	0	0
ENSMUSG00000133773		lncRNA	0	0	0	0	0	0	0	0	0	0	0	0	0	0	0	0
ENSMUSG00000133774		lncRNA	0	0	0	0	0	0	0	0	0	0	0	0	0	0	0	0
ENSMUSG00000133775		lncRNA	0	0	0	0	0	0	0	0	0	0	0	0	0	0	0	0
ENSMUSG00000133776		lncRNA	0	0	0	0	0	0	0	0	0	0	0	0	0	0	0	0
ENSMUSG00000133777		lncRNA	7.68936	13.4548	10.6003	7.20795	9.79674	11.4314	10.0552	5.81925	4.08653	7.26886	13.6254	5.88964	11.0626	11.1141	10.2537	8.13555
ENSMUSG00000133778		lncRNA	0	0	0	0	0	0	0	0	0	0	0	0	0	0	0	0
ENSMUSG00000133779		lncRNA	0	0	0	0	0	0	0	0	0	0	0	0	0	0	0	0
ENSMUSG00000133780		lncRNA	0	0	0	0	0	0	0	0	0	0	0	0	0	0	0	0
ENSMUSG00000133781		lncRNA	0	0	0	0	0	0	0	0	0	0	0	0	0	0	0	0
ENSMUSG00000133782		lncRNA	0	0	0	0	0	0	0	0	0	0	0	0	0	0	0	0
ENSMUSG00000133783		lncRNA	0	0	0	0	0	0	0	0.109797	0.263647	0	0	0	0.120246	0	0	0
ENSMUSG00000133784		lncRNA	0.146464	0	0	0	0	0	0	0	0	0	0	0.103327	0	0	0.129793	0
ENSMUSG00000133785		lncRNA	0	0.109389	0	0	0	0.243222	0.111107	0.109797	0	0	0	0	0	0	0	0
ENSMUSG00000133786		lncRNA	0	0.109389	0	0	0.135127	0	0.222215	0.0548986	0	0	0.155033	0	0.120246	0	0	0.0585291
ENSMUSG00000133787		lncRNA	0	0	0	0.141332	0	0	0.111107	0	0	0.102378	0.103356	0.103327	0	0	0.129793	0.234117
ENSMUSG00000133788		lncRNA	0	0	0	0	0	0	0	0	0	0	0	0	0	0	0	0
ENSMUSG00000133789		lncRNA	0	0	0	0	0	0	0	0	0	0	0	0	0	0	0	0
ENSMUSG00000133790		lncRNA	0	0	0	0	0	0	0	0	0	0	0	0	0	0	0	0
ENSMUSG00000133791		lncRNA	0	0	0	0	0	0	0	0	0	0	0	0	0	0	0	0
ENSMUSG00000133792		lncRNA	0	0	0	0	0	0	0	0	0	0	0	0	0	0	0	0
ENSMUSG00000133793		lncRNA	0	0	0	0	0	0	0	0	0	0	0	0	0	0	0	0
ENSMUSG00000133794		lncRNA	0	0	0	0	0	0	0	0	0	0	0	0	0	0	0	0
ENSMUSG00000133795		lncRNA	0.146464	0	0	0	0.135127	0	0	0.109797	0	0	0	0	0	0.106866	0	0
ENSMUSG00000133796		lncRNA	0	0	0	0.141332	0.135127	0.121611	0.111107	0	0.131823	0	0.103356	0	0	0	0.129793	0
ENSMUSG00000133797		lncRNA	0	0	0	0	0.135127	0	0	0	0	0	0	0	0	0	0	0
ENSMUSG00000133798		lncRNA	0	0	0	0	0	0	0	0	0	0	0	0	0	0	0	0
ENSMUSG00000133799	Gm29932	lncRNA	0	0	0	0	0	0	0	0	0	0	0	0	0	0	0	0
ENSMUSG00000133800		lncRNA	0	0	0	0	0	0	0	0	0	0	0	0	0	0	0	0
ENSMUSG00000133801		lncRNA	0	0	0	0	0	0	0	0	0	0	0	0	0	0	0	0.117058
ENSMUSG00000133802		lncRNA	0	0	0	0	0	0	0	0	0	0	0	0	0	0	0	0
ENSMUSG00000133803		lncRNA	0.146464	0	0	0	0	0	0	0	0	0	0.103356	0.103327	0	0	0	0
ENSMUSG00000133804		lncRNA	0	0	0	0	0.135127	0.121611	0	0	0	0	0	0	0	0	0	0
ENSMUSG00000133805		lncRNA	0	0	0	0	0	0	0	0	0	0	0	0	0	0	0	0
ENSMUSG00000133806		lncRNA	0	0	0	0	0	0	0	0	0	0	0	0	0	0	0	0
ENSMUSG00000133807		lncRNA	0	0	0	0	0	0.121611	0	0	0	0.102378	0	0.103327	0	0	0	0
ENSMUSG00000133808		lncRNA	0	0.218778	0.146211	0	0.270255	0	0	0.109797	0	0	0	0	0.120246	0.106866	0	0.117058
ENSMUSG00000133809		lncRNA	0	0	0	0	0	0	0	0	0	0	0	0	0	0	0	0
ENSMUSG00000133810		lncRNA	0	0	0	0	0	0	0	0	0	0	0	0	0	0	0	0
ENSMUSG00000133812		lncRNA	0	0	0	0	0	0.0145933	0	0.0131757	0	0	0.0124027	0	0	0	0	0.014047
ENSMUSG00000133813		lncRNA	0	0	0	0	0.135127	0	0	0	0	0	0	0	0	0	0	0
ENSMUSG00000133814		lncRNA	0	0	0	0	0	0	0	0	0.131823	0	0	0	0	0	0	0
ENSMUSG00000133815		lncRNA	0	0	0	0	0	0	0	0.109797	0	0	0	0	0	0	0	0
ENSMUSG00000133816		lncRNA	0	0	0	0	0	0	0	0	0	0	0	0	0	0	0	0
ENSMUSG00000133817		lncRNA	0	0	0	0	0	0	0	0	0	0	0	0	0	0	0	0
ENSMUSG00000133818		lncRNA	0	0	0	0	0	0	0	0	0	0	0	0	0	0	0	0
ENSMUSG00000133819		lncRNA	0	0	0	0	0	0	0	0	0	0	0	0	0	0	0	0
ENSMUSG00000133820		lncRNA	0	0	0	0	0	0	0	0	0	0	0	0	0	0	0	0
ENSMUSG00000133821		lncRNA	0	0	0	0	0	0	0	0	0	0	0	0	0	0	0	0
ENSMUSG00000133822		lncRNA	0	0	0	0	0	0	0	0	0	0	0	0	0	0	0	0
ENSMUSG00000133823		lncRNA	0	0	0	0	0	0.121611	0	0	0	0	0	0	0.120246	0.106866	0	0
ENSMUSG00000133824		lncRNA	0	0	0	0	0	0	0	0	0	0	0	0	0	0	0	0
ENSMUSG00000133825		lncRNA	0	0.109389	0.292422	0.0706662	0	0	0.333322	0.0548986	0	0	0.103356	0.361645	0.120246	0	0.259586	0
ENSMUSG00000133826		lncRNA	0	0	0	0	0	0	0	0	0	0	0	0	0	0	0	0
ENSMUSG00000133827		lncRNA	0	0	0	0	0	0	0	0	0	0	0	0	0	0	0	0
ENSMUSG00000133828		lncRNA	0	0	0	0	0	0	0	0	0	0	0	0	0	0	0	0
ENSMUSG00000133829		lncRNA	0.073232	0.0546945	0.146211	0	0	0.182417	0.166661	0.109797	0.39547	0.0511891	0.103356	0.154991	0.360737	0.106866	0.129793	0.117058
ENSMUSG00000133830		lncRNA	0	0	0	0	0	0	0	0	0	0	0	0	0	0	0	0
ENSMUSG00000133831		lncRNA	0	0	0	0	0.135127	0	0	0	0	0	0	0	0	0	0	0
ENSMUSG00000133832		lncRNA	0	0	0	0	0	0	0	0	0	0	0	0	0	0	0	0
ENSMUSG00000133833		lncRNA	0	0	0	0	0	0	0	0	0	0	0	0	0	0	0	0
ENSMUSG00000133834		lncRNA	0	0	0	0	0	0	0	0	0	0	0	0	0	0	0	0
ENSMUSG00000133835		lncRNA	0	0	0	0	0.135127	0.121611	0.111107	0	0	0	0	0.103327	0.240491	0	0	0
ENSMUSG00000133836		lncRNA	0	0	0	0	0	0	0	0	0	0	0	0	0	0	0	0
ENSMUSG00000133837		lncRNA	0	0	0	0	0	0	0	0	0	0	0	0	0	0	0	0
ENSMUSG00000133838		lncRNA	0	0	0	0	0	0	0	0	0	0	0	0	0	0	0	0
ENSMUSG00000133839		lncRNA	0	0	0	0	0	0	0	0	0	0	0	0	0	0	0	0
ENSMUSG00000133840		lncRNA	0	0.109389	0	0	0	0	0	0	0.131823	0	0	0.258318	0	0	0	0.117058
ENSMUSG00000133841		lncRNA	0	0	0	0	0	0	0	0	0	0	0	0	0.120246	0	0	0
ENSMUSG00000133842		lncRNA	0	0	0	0	0	0	0	0	0	0	0	0	0	0	0	0
ENSMUSG00000133843		lncRNA	0	0	0	0	0.135127	0	0	0	0	0	0	0	0	0	0	0
ENSMUSG00000133844		lncRNA	0	0	0	0	0	0	0	0	0	0	0	0	0	0	0	0
ENSMUSG00000133845		lncRNA	0	0	0	0	0	0	0	0	0	0	0	0	0	0	0	0
ENSMUSG00000133847		lncRNA	0	0	0	0	0	0	0	0	0	0	0	0	0	0	0	0
ENSMUSG00000133848		lncRNA	0	0	0	0	0	0	0	0	0	0	0	0	0	0	0	0
ENSMUSG00000133849		lncRNA	1.31818	2.18778	1.16969	2.68532	2.29717	3.76994	3.33322	3.40371	3.9547	3.48086	4.03087	2.78983	2.8859	2.24418	1.55752	3.39469
ENSMUSG00000133850		lncRNA	0	0	0	0	0	0	0	0	0	0	0	0	0	0	0	0
ENSMUSG00000133851		lncRNA	0	0	0	0	0	0.121611	0	0	0	0	0	0	0	0	0	0
ENSMUSG00000133852		lncRNA	0	0	0	0	0.135127	0	0	0	0	0	0	0	0	0	0	0
ENSMUSG00000133853		lncRNA	0	0	0	0	0	0	0	0	0	0	0	0	0	0	0	0
ENSMUSG00000133854		lncRNA	0	0	0	0	0	0	0	0	0	0	0	0	0	0	0	0
ENSMUSG00000133855		lncRNA	0	0	0	0	0	0	0	0	0	0	0	0	0	0	0	0
ENSMUSG00000133856		lncRNA	0	0	0	0	0	0	0	0	0	0	0	0	0	0	0	0
ENSMUSG00000133857		lncRNA	0	0	0	0	0	0	0	0	0	0	0	0	0	0	0	0
ENSMUSG00000133858		lncRNA	0	0	0	0	0	0.364833	0	0	0	0	0	0	0	0	0	0
ENSMUSG00000133860		lncRNA	0	0	0	0	0	0	0	0	0	0	0	0	0	0	0	0
ENSMUSG00000133861		lncRNA	0	0	0.292422	0	0	0	0	0.109797	0	0.102378	0	0	0	0	0	0.117058
ENSMUSG00000133862		lncRNA	0	0	0	0	0	0	0	0	0	0	0	0	0	0	0	0
ENSMUSG00000133863		lncRNA	0	0	0	0	0	0	0	0	0	0	0	0	0	0	0	0
ENSMUSG00000133864		lncRNA	0	0	0	0	0	0	0	0	0	0	0	0	0	0	0	0
ENSMUSG00000133865		lncRNA	0	0	0	0	0	0	0	0	0	0	0	0	0	0	0	0
ENSMUSG00000133866		lncRNA	0	0	0	0	0	0	0	0	0	0	0	0	0	0	0	0
ENSMUSG00000133867		lncRNA	0	0	0	0	0	0	0	0	0	0	0	0	0	0	0	0
ENSMUSG00000133868		lncRNA	0.146464	0	0	0	0	0.121611	0	0	0.131823	0	0.103356	0	0.120246	0	0	0
ENSMUSG00000133869		lncRNA	0	0	0	0	0	0	0	0	0	0	0	0	0	0	0	0
ENSMUSG00000133870		lncRNA	0	0	0	0	0	0	0	0	0	0	0	0	0	0	0	0
ENSMUSG00000133871		lncRNA	0	0	0	0	0	0.121611	0.111107	0	0	0	0	0	0	0	0	0.117058
ENSMUSG00000133872		lncRNA	0	0	0	0	0	0	0	0	0	0	0	0	0	0	0	0
ENSMUSG00000133873		lncRNA	0	0	0	0	0	0	0	0	0	0	0	0	0	0	0	0
ENSMUSG00000133874		lncRNA	0	0.109389	0	0	0	0.121611	0.0555536	0	0	0	0	0.103327	0	0.213732	0	0
ENSMUSG00000133875		lncRNA	0	0	0	0	0	0.0401316	0	0	0	0	0	0	0	0	0	0
ENSMUSG00000133876		lncRNA	0	0	0	0	0	0	0	0	0	0	0	0	0	0	0	0
ENSMUSG00000133877		lncRNA	0	0	0	0	0	0	0	0	0	0	0	0	0	0	0	0
ENSMUSG00000133878		lncRNA	0	0	0	0	0	0	0	0	0	0	0	0	0	0	0	0
ENSMUSG00000133879		lncRNA	0	0	0	0	0	0	0	0	0	0	0	0	0	0	0	0
ENSMUSG00000133880		lncRNA	0	0	0	0	0	0	0	0	0	0	0	0	0	0	0	0
ENSMUSG00000133881		lncRNA	0	0	0	0	0	0	0	0	0	0	0	0	0	0	0	0
ENSMUSG00000133882		lncRNA	0	0	0	0	0	0	0	0	0	0	0	0	0	0	0	0
ENSMUSG00000133883		lncRNA	0	0	0	0	0	0	0	0	0	0	0	0	0	0	0	0
ENSMUSG00000133884		lncRNA	0	0	0	0	0	0	0	0	0	0	0	0	0	0	0	0
ENSMUSG00000133885		lncRNA	0	0	0	0	0	0	0	0	0	0	0	0	0	0	0	0
ENSMUSG00000133886		lncRNA	0	0	0	0	0	0	0	0	0	0	0	0	0	0	0	0
ENSMUSG00000133887		lncRNA	0	0	0	0	0	0	0	0	0	0	0	0	0	0	0	0
ENSMUSG00000133888		lncRNA	0	0	0	0	0	0	0	0	0	0	0	0	0	0	0	0
ENSMUSG00000133889		lncRNA	0	0	0	0	0	0	0	0	0	0	0	0	0	0	0	0
ENSMUSG00000133890		lncRNA	0	0	0	0	0	0	0	0	0	0	0	0	0	0	0	0
ENSMUSG00000133891		lncRNA	0	0	0	0	0.135127	0	0	0	0	0	0	0	0	0	0	0
ENSMUSG00000133892		lncRNA	0	0	0	0	0	0	0	0	0	0	0	0	0	0	0	0
ENSMUSG00000133893		lncRNA	0	0	0	0	0	0	0	0	0	0	0	0	0	0	0	0
ENSMUSG00000133894		lncRNA	0	0	0	0	0	0	0	0	0	0	0	0	0	0	0	0
ENSMUSG00000133895		lncRNA	0	0	0	0	0	0	0	0	0	0	0	0	0	0	0	0
ENSMUSG00000133896		lncRNA	0.292928	0.546945	0.438633	0.423997	0.270255	0.243222	0	0.109797	0.461382	0.307135	0.206711	0.309981	0	0.641196	0.129793	0.117058
ENSMUSG00000133897		lncRNA	0	0	0	0	0	0	0	0.109797	0	0	0	0	0	0	0	0
ENSMUSG00000133898	1700024J04Rik	lncRNA	0	0	0	0	0	0	0	0	0	0	0	0	0	0	0	0
ENSMUSG00000133899		lncRNA	0	0	0	0	0	0	0	0	0	0	0	0	0	0	0	0
ENSMUSG00000133900		lncRNA	0.146464	0	0	0	0	0	0	0.109797	0	0	0	0	0.120246	0	0	0
ENSMUSG00000133901		lncRNA	0	0	0	0	0	0	0	0	0	0	0	0	0	0	0	0
ENSMUSG00000133902		lncRNA	0	0	0	0	0	0	0	0	0	0	0	0	0	0	0	0
ENSMUSG00000133903		lncRNA	0	0	0	0	0	0	0	0	0	0	0	0	0	0	0	0
ENSMUSG00000133904		lncRNA	0	0	0	0	0	0	0	0	0	0	0	0	0	0	0	0
ENSMUSG00000133905		lncRNA	0	0	0	0	0	0	0	0	0	0	0	0	0	0	0	0
ENSMUSG00000133906		lncRNA	0	0	0	0	0	0	0	0	0	0	0	0	0	0	0	0
ENSMUSG00000133907		lncRNA	0	0	0	0	0	0	0	0	0	0	0	0	0	0	0	0
ENSMUSG00000133908		lncRNA	0	0	0	0	0	0	0	0	0	0	0	0	0	0	0	0
ENSMUSG00000133909		lncRNA	0	0	0	0	0	0	0	0	0	0	0	0	0	0	0	0
ENSMUSG00000133910		lncRNA	0	0	0	0	0	0	0	0	0	0	0	0	0	0	0	0
ENSMUSG00000133911		lncRNA	0	0	0	0	0	0	0	0	0	0	0	0	0	0	0	0
ENSMUSG00000133912		lncRNA	0.146464	0.109389	0	0	0	0.243222	0	0.109797	0	0	0	0.103327	0	0.213732	0	0
ENSMUSG00000133913		lncRNA	0	0	0	0	0	0	0	0	0	0	0	0	0	0	0	0
ENSMUSG00000133914		lncRNA	0	0	0	0	0	0	0	0	0	0	0	0	0	0	0	0
ENSMUSG00000133915		lncRNA	0.146464	0	0	0	0	0.121611	0	0	0	0	0	0	0	0	0	0.117058
ENSMUSG00000133916		lncRNA	0	0	0	0	0	0	0	0	0	0	0	0	0	0	0	0
ENSMUSG00000133917		lncRNA	0	0.109389	0.146211	0	0	0	0.222215	0.219594	0.131823	0	0.103356	0	0.120246	0.213732	0	0
ENSMUSG00000133918		lncRNA	0	0	0	0	0	0	0	0	0	0	0	0	0	0	0	0
ENSMUSG00000133919		lncRNA	0	0	0	0	0.135127	0	0	0	0	0	0	0	0	0	0	0
ENSMUSG00000133920		lncRNA	0	0	0	0	0	0	0	0	0	0	0	0	0	0	0	0
ENSMUSG00000133921		lncRNA	0	0	0	0	0	0	0	0	0	0.102378	0	0	0	0	0	0
ENSMUSG00000133922		lncRNA	0	0	0	0	0	0	0	0	0	0	0	0	0	0	0	0.117058
ENSMUSG00000133923		lncRNA	0	0	0	0	0	0	0	0.109797	0	0	0	0	0	0	0	0
ENSMUSG00000133924		lncRNA	0	0	0	0	0	0	0	0	0	0	0	0	0	0	0	0
ENSMUSG00000133925		lncRNA	0	0	0	0	0	0	0	0	0	0	0	0	0	0	0	0
ENSMUSG00000133926		lncRNA	0	0	0	0	0	0	0	0	0	0	0	0	0	0	0	0
ENSMUSG00000133927		lncRNA	0.146464	0.382861	0.0731056	0.282665	0.135127	0.364833	0.61109	0.329392	0.329559	0.204757	0.723489	0.361645	0.360737	0.213732	0.389379	0.585291
ENSMUSG00000133928		lncRNA	0	0	0	0	0	0	0	0	0	0	0	0	0	0	0	0
ENSMUSG00000133929		lncRNA	0	0	0	0	0	0	0	0	0	0	0	0	0	0	0	0
ENSMUSG00000133930		lncRNA	0	0	0	0	0	0	0	0	0	0	0	0	0	0	0	0
ENSMUSG00000133931		lncRNA	0	0	0	0	0	0	0	0	0	0	0	0	0	0	0	0
ENSMUSG00000133932		lncRNA	0	0	0	0.141332	0	0.121611	0	0	0.131823	0	0	0	0	0.106866	0	0.234117
ENSMUSG00000133933		lncRNA	0.146464	0	0.146211	0	0.0675637	0.121611	0	0.109797	0.0659117	0.204757	0	0.154991	0	0	0.129793	0.117058
ENSMUSG00000133934		lncRNA	0	0	0	0	0	0	0	0	0	0	0	0	0	0	0	0
ENSMUSG00000133935		lncRNA	0	0	0	0	0	0	0	0	0	0	0	0	0	0	0	0
ENSMUSG00000133936		lncRNA	0	0	0	0	0	0	0	0	0	0	0	0	0	0	0	0
ENSMUSG00000133937		lncRNA	0	0	0	0	0	0	0	0	0	0	0	0.103327	0	0	0	0
ENSMUSG00000133938		lncRNA	0	0	0	0	0	0	0	0	0	0	0	0	0	0	0	0
ENSMUSG00000133939		lncRNA	0.146464	0.328167	0	0.141332	0.270255	0.121611	0.333322	0.219594	0.131823	0.204757	0	0.103327	0.360737	0.106866	0.519172	0.234117
ENSMUSG00000133940		lncRNA	0	0	0	0	0	0	0	0	0	0	0	0	0	0	0	0
ENSMUSG00000133941		lncRNA	0	0	0	0	0	0	0	0	0	0	0	0	0	0	0	0
ENSMUSG00000133942		lncRNA	0	0	0	0	0	0	0	0	0	0.0337848	0	0	0	0	0	0
ENSMUSG00000133943		lncRNA	0	0	0	0	0	0	0	0.109797	0	0	0	0.103327	0	0	0	0
ENSMUSG00000133944		lncRNA	0	0	0	0	0	0	0	0	0	0	0	0	0	0	0	0
ENSMUSG00000133945		lncRNA	0	0	0	0	0	0	0	0	0	0	0	0	0	0	0	0
ENSMUSG00000133946		lncRNA	0	0	0	0	0	0.121611	0	0	0	0	0	0	0	0	0	0
ENSMUSG00000133947		lncRNA	0	0	0	0.141332	0	0	0	0	0	0	0	0	0	0	0	0.117058
ENSMUSG00000133949		lncRNA	0	0	0	0	0	0	0	0	0	0	0	0	0	0	0	0
ENSMUSG00000133950		lncRNA	0	0	0	0	0	0	0	0	0	0	0	0	0	0	0	0
ENSMUSG00000133951		lncRNA	0	0	0	0	0	0	0	0	0	0	0	0	0	0	0	0
ENSMUSG00000133952		lncRNA	0	0	0.146211	0	0	0.121611	0	0	0.131823	0.102378	0	0.0258318	0	0.0352658	0	0.117058
ENSMUSG00000133953		lncRNA	0	0	0	0	0	0	0	0	0	0	0	0	0	0	0	0
ENSMUSG00000133954		lncRNA	0	0	0	0	0	0	0	0	0	0	0	0	0	0	0	0
ENSMUSG00000133955		lncRNA	0	0	0	0	0	0	0	0	0	0	0	0	0	0	0	0
ENSMUSG00000133956		lncRNA	0	0	0	0	0	0	0	0	0	0	0	0	0	0	0	0
ENSMUSG00000133957		lncRNA	0	0	0	0	0	0	0	0	0	0	0	0	0	0	0	0
ENSMUSG00000133958		lncRNA	0	0.0546945	0	0	0	0	0	0	0	0.0511891	0	0.0258318	0	0	0	0
ENSMUSG00000133959		lncRNA	0	0	0	0	0	0	0	0	0	0	0	0	0	0	0	0
ENSMUSG00000133960		lncRNA	0	0	0	0	0	0	0	0	0	0	0	0	0	0	0	0
ENSMUSG00000133961		lncRNA	0	0	0	0	0	0	0	0	0	0	0	0	0	0	0	0
ENSMUSG00000133963		lncRNA	0	0	0	0	0	0	0	0	0	0	0	0	0	0	0	0
ENSMUSG00000133964		lncRNA	0	0	0	0	0	0	0	0	0	0	0	0	0	0	0	0
ENSMUSG00000133965		lncRNA	0	0	0	0	0	0	0	0	0	0	0	0	0	0	0	0
ENSMUSG00000133966		lncRNA	0	0	0	0	0	0	0	0	0	0	0	0	0	0	0	0
ENSMUSG00000133967		lncRNA	0	0	0	0	0	0	0	0	0	0	0	0	0	0	0	0
ENSMUSG00000133968		lncRNA	0	0	0	0	0	0	0	0	0	0	0	0	0	0	0	0
ENSMUSG00000133969		lncRNA	0	0	0	0	0.135127	0	0	0	0	0	0	0	0	0	0	0
ENSMUSG00000133970		lncRNA	0	0	0	0	0	0	0	0	0	0	0	0	0	0	0	0
ENSMUSG00000133971		lncRNA	0	0	0	0	0	0	0	0	0	0	0.0516778	0	0	0	0	0
ENSMUSG00000133972		lncRNA	0	0	0	0	0	0	0	0	0	0	0	0	0	0	0	0
ENSMUSG00000133973		lncRNA	0	0	0	0	0	0	0	0	0	0	0	0	0	0	0	0
ENSMUSG00000133974		lncRNA	0	0.218778	0.146211	0.141332	0.135127	0.243222	0	0.219594	0	0.307135	0.413422	0.103327	0.240491	0.427464	0.259586	0.351175
ENSMUSG00000133976		lncRNA	0	0	0	0	0	0	0	0	0	0	0	0	0	0	0	0
ENSMUSG00000133977		lncRNA	0	0	0	0	0	0	0	0	0	0	0	0	0	0	0	0
ENSMUSG00000133978		lncRNA	0	0	0	0	0	0	0	0	0	0	0	0.0516636	0	0	0	0
ENSMUSG00000133979		lncRNA	0	0	0	0	0	0	0	0	0	0	0	0	0	0	0	0
ENSMUSG00000133980		lncRNA	0	0	0	0	0	0	0	0	0	0	0	0	0	0	0	0
ENSMUSG00000133981		lncRNA	0	0	0	0	0	0	0	0	0	0	0	0	0	0	0	0
ENSMUSG00000133982		lncRNA	0	0	0	0	0	0	0	0	0	0	0	0	0	0	0	0
ENSMUSG00000133983		lncRNA	0	0	0	0	0	0	0	0	0	0	0	0	0	0	0	0
ENSMUSG00000133984		lncRNA	0	0	0	0	0	0	0	0	0	0	0	0	0	0	0	0
ENSMUSG00000133985		lncRNA	0	0	0	0	0	0	0	0	0.263647	0.102378	0	0.103327	0	0	0	0
ENSMUSG00000133986		lncRNA	0	0	0	0	0	0.121611	0.111107	0.109797	0	0	0	0.206654	0.120246	0	0	0
ENSMUSG00000133987		lncRNA	0	0.109389	0	0	0	0	0	0	0	0	0	0	0	0	0	0
ENSMUSG00000133988		lncRNA	0	0	0	0	0	0	0	0	0	0	0	0	0	0	0	0
ENSMUSG00000133989		lncRNA	0	0	0.146211	0	0	0	0	0	0	0	0.103356	0	0	0	0	0
ENSMUSG00000133990		lncRNA	0	0	0	0	0	0	0	0	0	0	0	0	0	0	0	0
ENSMUSG00000133991		lncRNA	0	0	0	0	0	0	0	0	0	0	0	0	0	0	0	0
ENSMUSG00000133992		lncRNA	0	0	0	0	0	0	0	0	0	0	0	0	0	0	0	0
ENSMUSG00000133993		lncRNA	0	0	0	0	0	0	0	0	0	0	0	0	0	0	0	0
ENSMUSG00000133994		lncRNA	0	0.109389	0.292422	0	0.135127	0.243222	0.111107	0.274493	0.307149	0	0.103356	0.103327	0.120246	0.053433	0	0.195487
ENSMUSG00000133995		lncRNA	0.146464	0.218778	0	0.141332	0	0.121611	0.222215	0	0.131823	0.204757	0.206711	0.103327	0	0	0	0.234117
ENSMUSG00000133996		lncRNA	0	0	0	0	0	0	0	0	0	0	0	0	0	0	0	0
ENSMUSG00000133997		lncRNA	0	0	0	0	0	0	0	0	0	0	0	0	0	0	0	0
ENSMUSG00000133998	Gm14541	lncRNA	26.3752	15.624	10.6851	14.1686	15.3707	18.7378	15.5084	19.5351	10.128	13.5221	13.3504	17.4024	13.5974	15.0766	20.1724	18.5537
ENSMUSG00000133999		lncRNA	0	0	0	0	0	0	0	0	0	0	0	0	0	0	0	0
ENSMUSG00000134000		lncRNA	0	0	0	0	0	0	0	0	0	0	0	0	0	0	0	0
ENSMUSG00000134001		lncRNA	0	0	0	0	0	0	0	0	0	0	0	0	0	0	0	0
ENSMUSG00000134002		lncRNA	0.146464	0.218778	0	0	0.405382	0.486444	0.111107	0.439189	0.263647	0.204757	0.103356	0.206654	0.120246	0.106866	0.129793	0.234117
ENSMUSG00000134003		lncRNA	0	0	0	0	0	0	0	0	0	0	0	0	0	0	0	0
ENSMUSG00000134004		lncRNA	0	0	0	0	0	0.121611	0.111107	0	0	0	0.103356	0.103327	0	0	0	0
ENSMUSG00000134005		lncRNA	0	0.109389	0	0	0.135127	0	0	0	0	0	0	0	0	0	0	0
ENSMUSG00000134006		lncRNA	0	0	0	0	0	0	0	0	0	0	0	0.103327	0	0	0	0
ENSMUSG00000134007		lncRNA	0	0	0	0.141332	0	0	0	0	0	0	0	0	0.120246	0	0	0
ENSMUSG00000134008		lncRNA	0	0	0	0	0	0	0	0	0	0	0	0	0	0	0	0
ENSMUSG00000134009		lncRNA	0.073232	0.0546945	0.146211	0.353331	0.0675637	0.121611	0.0555536	0.219594	0.0659117	0	0.0516778	0.0516636	0	0.053433	0.0648965	0
ENSMUSG00000134010		lncRNA	0	0	0	0	0	0	0	0	0	0	0	0	0	0	0	0
ENSMUSG00000134011		lncRNA	0	0	0	0	0	0	0	0	0	0	0	0	0	0	0	0
ENSMUSG00000134012		lncRNA	0	0	0	0	0	0	0	0	0	0.102378	0	0	0	0	0	0
ENSMUSG00000134013		lncRNA	0.292928	0.656333	0.438633	0.56533	0.270255	0	0.444429	0.439189	0.263647	0.204757	0.103356	0.206654	0.240491	0.320598	0.389379	0.234117
ENSMUSG00000134014		lncRNA	0	0	0	0	0	0	0	0	0	0	0	0	0	0	0	0
ENSMUSG00000134015		lncRNA	0	0	0	0	0	0	0	0	0	0	0	0	0	0	0	0
ENSMUSG00000134016		lncRNA	0	0	0	0	0	0	0	0	0	0	0	0	0	0	0	0
ENSMUSG00000134017		lncRNA	0	0	0.0731056	0	0	0	0	0.0548986	0	0	0.103356	0	0	0	0	0
ENSMUSG00000134018		lncRNA	0	0	0	0	0	0	0	0	0	0	0	0	0	0	0	0
ENSMUSG00000134019		lncRNA	0	0	0	0	0	0	0	0	0	0	0	0	0	0	0	0
ENSMUSG00000134020		lncRNA	0	0	0	0	0	0	0	0	0	0	0	0	0	0	0	0
ENSMUSG00000134021		lncRNA	0.146464	0.145487	0.365528	0.423997	0.044592	0.20309	0.185549	0.101013	0.0435017	0.136163	0.0692482	0.22422	0.280172	0.160299	0.0428317	0.0386292
ENSMUSG00000134022		lncRNA	0	0	0	0	0	0	0	0	0	0	0	0	0	0	0	0
ENSMUSG00000134023		lncRNA	0.292928	0.218778	0.292422	0.141332	0.945892	0.729666	0.333322	0.329392	0.131823	0.204757	0.310067	0.309981	0	0.427464	0.519172	0.234117
ENSMUSG00000134024		lncRNA	0	0	0	0	0	0	0	0	0	0	0	0	0	0	0	0
ENSMUSG00000134025		lncRNA	0	0	0	0	0	0	0	0	0	0	0	0	0	0	0	0
ENSMUSG00000134026		lncRNA	0	0	0	0	0	0	0	0	0	0	0	0	0	0	0	0
ENSMUSG00000134027		lncRNA	0	0	0	0	0	0	0	0	0	0	0	0	0	0	0	0
ENSMUSG00000134028		lncRNA	0.146464	0.328167	0.584844	0	0.405382	0.0608055	0.444429	0.548986	0.131823	0.102378	0.103356	0.413308	0.240491	0.53433	0.129793	0.292646
ENSMUSG00000134029		lncRNA	0	0	0	0	0	0	0	0	0	0	0	0	0	0	0	0
ENSMUSG00000134030		lncRNA	0	0	0	0	0	0	0	0	0	0	0	0	0	0	0	0
ENSMUSG00000134031		lncRNA	0.219696	0.164083	0.146211	0.141332	0.202691	0.182417	0.166661	0.109797	0.197735	0.0511891	0.258389	0.154991	0	0.213732	0	0.234117
ENSMUSG00000134032		lncRNA	0	0.254876	0.146211	0.282665	0	0.243222	0	0.219594	0.131823	0.102378	0.206711	0.542467	0.120246	0.392198	0.0428317	0.234117
ENSMUSG00000134033		lncRNA	0	0	0	0	0	0	0	0	0	0	0	0	0	0	0	0
ENSMUSG00000134034		lncRNA	0	0	0	0	0	0	0	0	0	0	0	0	0	0	0	0
ENSMUSG00000134035		lncRNA	0	0	0	0	0	0	0	0	0	0	0	0	0	0	0	0
ENSMUSG00000134036		lncRNA	0	0	0	0	0	0	0	0	0	0	0	0	0	0	0	0
ENSMUSG00000134037		lncRNA	0	0	0	0	0	0	0	0	0	0	0	0	0	0	0	0
ENSMUSG00000134038		lncRNA	0	0	0	0	0	0	0	0	0	0	0	0	0	0	0	0
ENSMUSG00000134039		lncRNA	0	0	0	0	0.135127	0	0	0.329392	0	0	0	0.103327	0	0.106866	0.129793	0
ENSMUSG00000134040		lncRNA	0	0	0	0	0	0	0	0	0	0	0	0	0	0	0	0
ENSMUSG00000134041		lncRNA	0	0	0	0	0	0	0	0	0	0.102378	0	0	0	0	0	0
ENSMUSG00000134043		lncRNA	0	0	0	0	0.135127	0	0	0	0	0	0	0	0	0	0	0
ENSMUSG00000134044		lncRNA	0.292928	0.437556	0.438633	0.777328	0.675637	1.76336	0.722197	1.4087	0.39547	0.716648	0.413422	2.37652	1.02209	2.24418	0.811207	0.916566
ENSMUSG00000134045		lncRNA	0	0	0	0	0	0	0	0	0	0	0	0	0	0	0	0
ENSMUSG00000134046		lncRNA	0.0483331	0.0546945	0	0.130026	0.0905354	0.263896	0.0366654	0	0	0.0685934	0.0599462	0.0258318	0.0396811	0.0352658	0.07528	0.0386292
ENSMUSG00000134047		lncRNA	0	0	0	0	0	0	0	0	0	0	0	0	0	0	0	0
ENSMUSG00000134048		lncRNA	0	0	0	0	0	0	0	0	0	0	0	0	0	0.106866	0	0
ENSMUSG00000134049		lncRNA	0	0	0	0	0	0	0	0	0	0	0	0	0	0	0	0
ENSMUSG00000134051		lncRNA	0	0	0	0	0	0	0	0	0	0	0	0	0	0	0	0
ENSMUSG00000134052		lncRNA	0	0	0	0	0	0	0	0	0	0	0	0	0	0	0	0
ENSMUSG00000134053		lncRNA	0	0	0	0	0	0	0	0	0	0	0	0	0	0.106866	0	0
ENSMUSG00000134054		lncRNA	0	0	0	0	0.135127	0	0	0	0	0	0.103356	0	0	0	0	0
ENSMUSG00000134055		lncRNA	0	0	0	0	0	0	0	0	0	0	0	0	0	0	0	0
ENSMUSG00000134057		lncRNA	0	0	0	0	0	0	0	0	0	0	0	0	0	0	0	0
ENSMUSG00000134058		lncRNA	0	0	0	0	0.135127	0	0	0	0	0	0	0	0	0	0	0
ENSMUSG00000134059		lncRNA	0	0	0	0	0	0	0	0	0	0	0	0	0	0	0	0
ENSMUSG00000134060		lncRNA	0	0	0	0	0	0	0.111107	0	0	0	0	0	0	0	0	0
ENSMUSG00000134061		lncRNA	0	0	0	0	0	0	0	0	0	0	0	0	0	0	0	0
ENSMUSG00000134062		lncRNA	0	0	0	0	0	0	0	0	0	0	0	0	0	0	0	0
ENSMUSG00000134063		lncRNA	0	0	0	0	0	0	0	0	0	0	0	0	0	0	0	0
ENSMUSG00000134064		lncRNA	0.146464	0	0	0	0	0	0.111107	0	0	0.0511891	0.0516778	0.0516636	0	0	0	0
ENSMUSG00000134065		lncRNA	0	0	0	0	0	0	0	0	0	0	0	0	0	0	0	0
ENSMUSG00000134066		lncRNA	0	0	0	0	0	0	0	0	0	0	0	0	0	0	0	0
ENSMUSG00000134067		lncRNA	0	0	0	0	0	0	0	0	0	0	0	0	0	0	0	0
ENSMUSG00000134068		lncRNA	0	0	0	0	0	0	0	0	0	0	0	0	0	0	0	0
ENSMUSG00000134069		lncRNA	0	0	0	0	0	0	0	0.109797	0	0	0	0	0	0	0	0
ENSMUSG00000134070		lncRNA	0	0	0	0	0	0	0	0	0	0	0	0	0	0	0	0
ENSMUSG00000134071		lncRNA	0	0	0	0	0	0	0	0	0	0	0	0	0	0	0	0
ENSMUSG00000134072		lncRNA	0	0.109389	0	0	0	0.121611	0.111107	0	0	0.102378	0	0.206654	0.120246	0	0.129793	0
ENSMUSG00000134073		lncRNA	0	0	0	0	0	0	0	0	0	0	0	0	0	0	0	0
ENSMUSG00000134074		lncRNA	0	0	0	0	0	0	0	0	0	0	0	0	0	0	0	0
ENSMUSG00000134075		lncRNA	2.19696	2.46125	1.75453	2.75598	2.16204	2.37142	2.61102	2.58023	1.45006	2.09875	2.27382	3.92643	2.58528	2.56478	3.05014	2.16558
ENSMUSG00000134076		lncRNA	0	0	0	0	0	0	0	0	0	0	0	0	0	0	0	0
ENSMUSG00000134077		lncRNA	0	0	0	0	0	0	0	0	0	0	0	0	0	0	0	0
ENSMUSG00000134078		lncRNA	0	0	0	0	0	0	0	0	0	0	0	0	0	0	0	0
ENSMUSG00000134079		lncRNA	0	0	0	0	0	0	0	0	0	0	0	0	0	0	0	0
ENSMUSG00000134080		lncRNA	0	0	0	0	0	0	0	0	0	0	0	0	0	0	0	0
ENSMUSG00000134081		lncRNA	0.292928	0	0	0.141332	0	0	0	0.329392	0	0	0.206711	0	0.240491	0.106866	0.129793	0.351175
ENSMUSG00000134082		lncRNA	0	0	0	0	0.135127	0	0	0	0	0	0	0	0	0	0	0
ENSMUSG00000134083		lncRNA	0	0	0	0	0	0	0	0	0	0	0	0	0	0	0	0
ENSMUSG00000134084		lncRNA	0	0	0	0	0	0	0	0	0	0	0	0	0	0	0	0
ENSMUSG00000134085		lncRNA	0	0	0.146211	0.282665	0.0675637	0.0608055	0.111107	0.109797	0	0.0511891	0.103356	0	0.120246	0.213732	0	0.117058
ENSMUSG00000134086		lncRNA	0	0	0	0	0	0	0	0	0	0	0	0	0	0	0	0
ENSMUSG00000134087		lncRNA	0	0	0	0	0	0	0	0	0	0	0	0	0	0	0	0
ENSMUSG00000134088		lncRNA	0	0.109389	0.146211	0.282665	0.135127	0	0.111107	0.109797	0.131823	0.102378	0	0	0	0.106866	0	0.117058
ENSMUSG00000134089		lncRNA	0	0	0	0	0	0	0	0	0	0	0	0	0	0	0	0
ENSMUSG00000134090		lncRNA	0	0	0	0	0	0	0	0	0	0	0	0	0	0	0	0
ENSMUSG00000134091		lncRNA	0	0	0	0	0	0	0	0	0	0	0	0	0	0	0	0
ENSMUSG00000134092		lncRNA	0	0	0	0	0	0	0	0	0	0	0	0	0	0	0	0
ENSMUSG00000134093		lncRNA	0	0	0	0	0	0	0	0	0	0	0	0	0	0	0	0
ENSMUSG00000134094		lncRNA	0	0	0	0	0	0	0	0	0	0	0	0	0	0	0	0
ENSMUSG00000134095		lncRNA	0	0	0	0	0.135127	0	0	0	0	0	0	0	0	0	0	0
ENSMUSG00000134096		lncRNA	0	0	0	0	0	0	0	0	0	0	0	0	0	0	0	0
ENSMUSG00000134097		lncRNA	0	0	0	0	0	0	0	0	0	0	0	0	0	0	0	0
ENSMUSG00000134098		lncRNA	0	0	0	0	0	0.243222	0.222215	0.109797	0	0.307135	0.310067	0.103327	0.120246	0.427464	0	0
ENSMUSG00000134099		lncRNA	0	0	0	0	0	0	0	0	0	0.0511891	0	0	0	0	0	0
ENSMUSG00000134100		lncRNA	0	0	0	0	0	0	0	0	0	0	0	0	0	0	0	0
ENSMUSG00000134101		lncRNA	0	0	0	0	0	0	0	0	0	0	0	0	0	0	0	0
ENSMUSG00000134102		lncRNA	0	0	0	0.141332	0	0	0	0	0	0	0	0	0	0	0	0
ENSMUSG00000134103		lncRNA	0	0	0	0	0.135127	0	0	0	0	0	0	0	0	0	0	0
ENSMUSG00000134104		lncRNA	0	0.0360983	0	0	0	0	0	0	0	0	0	0	0	0	0	0
ENSMUSG00000134105		lncRNA	0	0	0	0	0	0	0	0	0	0	0	0	0	0	0	0
ENSMUSG00000134106		lncRNA	0	0	0	0	0	0	0	0	0	0	0	0	0	0	0	0
ENSMUSG00000134107		lncRNA	0	0	0	0	0	0	0	0	0	0	0	0	0	0	0	0
ENSMUSG00000134108		lncRNA	0	0	0	0	0	0	0	0	0	0	0	0	0	0	0	0
ENSMUSG00000134109		lncRNA	0	0	0	0	0	0	0	0	0	0	0	0	0	0	0	0
ENSMUSG00000134110		lncRNA	0	0	0	0	0	0	0	0	0	0	0	0	0	0	0	0
ENSMUSG00000134111		lncRNA	0	0	0	0	0	0	0	0	0	0	0	0	0	0	0	0
ENSMUSG00000134112		lncRNA	0	0	0	0	0	0	0	0	0	0	0	0	0	0	0	0
ENSMUSG00000134113		lncRNA	0	0	0	0	0	0	0	0	0	0.102378	0	0	0	0	0	0
ENSMUSG00000134114		lncRNA	0	0	0	0	0	0	0	0	0	0	0	0	0	0	0	0
ENSMUSG00000134115		lncRNA	0	0	0	0	0	0	0	0	0	0	0	0	0	0	0	0
ENSMUSG00000134116		lncRNA	0	0	0	0	0	0	0	0	0	0	0	0	0	0	0	0
ENSMUSG00000134117		lncRNA	0	0	0	0	0	0	0	0	0	0	0	0	0	0	0	0
ENSMUSG00000134118		lncRNA	0	0	0	0	0	0	0	0	0	0	0	0	0	0	0	0
ENSMUSG00000134119		lncRNA	0	0	0	0	0	0	0	0	0	0	0	0	0	0	0	0
ENSMUSG00000134120		lncRNA	0.292928	0	0	0	0	0	0	0.219594	0	0	0	0.103327	0	0.213732	0	0
ENSMUSG00000134121		lncRNA	0	0	0	0	0	0	0	0	0	0	0	0	0	0	0	0
ENSMUSG00000134122		lncRNA	0	0	0	0	0	0	0	0	0	0	0	0	0	0	0	0
ENSMUSG00000134123		lncRNA	0	0	0	0	0	0	0	0	0	0	0	0	0	0.106866	0	0
ENSMUSG00000134124		lncRNA	0	0	0	0	0	0	0	0	0	0	0	0	0	0	0	0
ENSMUSG00000134125		lncRNA	0.146464	0.328167	0.146211	0.282665	0.135127	0.121611	0.222215	0.219594	0.131823	0	0.516778	0.103327	0.120246	0	0	0
ENSMUSG00000134126		lncRNA	0	0	0	0	0	0	0	0	0	0	0	0	0	0	0	0
ENSMUSG00000134127		lncRNA	0	0	0	0	0	0	0	0	0	0	0	0	0	0	0	0
ENSMUSG00000134128		lncRNA	0	0	0	0	0	0	0	0	0	0	0	0	0	0	0	0
ENSMUSG00000134129		lncRNA	0	0	0	0	0	0	0	0	0	0	0	0	0	0	0	0.117058
ENSMUSG00000134130		lncRNA	0	0	0	0	0	0	0	0	0	0	0	0	0	0	0	0
ENSMUSG00000134131		lncRNA	0	0	0	0	0	0	0	0	0	0	0	0	0	0	0	0
ENSMUSG00000134132		lncRNA	0	0	0	0	0	0	0	0	0	0	0	0	0	0	0	0
ENSMUSG00000134133		lncRNA	0	0	0.438633	0.141332	0.135127	0	0.111107	0	0	0	0.103356	0	0	0.106866	0	0
ENSMUSG00000134134		lncRNA	0	0	0	0	0	0	0	0	0	0	0	0	0	0	0	0
ENSMUSG00000134135		lncRNA	0	0	0	0	0	0	0	0	0	0	0	0	0	0	0	0
ENSMUSG00000134136		lncRNA	0	0	0	0	0	0	0	0	0	0	0	0	0	0	0	0
ENSMUSG00000134137		lncRNA	0	0	0	0	0	0	0	0	0	0	0.103356	0	0	0.106866	0	0
ENSMUSG00000134138		lncRNA	0	0	0	0.0706662	0	0	0.0555536	0	0.0659117	0	0	0	0	0	0.0648965	0.155688
ENSMUSG00000134139		lncRNA	0	0	0	0	0	0	0	0.109797	0	0	0	0.103327	0	0	0	0
ENSMUSG00000134140		lncRNA	0	0	0	0	0	0	0	0	0	0	0	0	0	0	0	0
ENSMUSG00000134141		lncRNA	0	0	0	0	0	0	0	0	0	0	0	0	0	0	0	0
ENSMUSG00000134142		lncRNA	0	0	0	0	0	0	0	0	0	0	0	0	0	0	0	0
ENSMUSG00000134143		lncRNA	0	0	0	0	0	0	0	0	0	0	0	0	0	0	0	0
ENSMUSG00000134144		lncRNA	0	0	0	0	0	0	0	0	0	0	0	0	0	0	0	0
ENSMUSG00000134145		lncRNA	0	0	0	0	0.135127	0	0	0	0	0	0	0	0	0	0	0
ENSMUSG00000134146		lncRNA	0	0	0	0.141332	0	0	0	0	0	0	0	0	0	0	0	0
ENSMUSG00000134147		lncRNA	0	0	0	0	0	0	0	0	0	0	0	0	0	0	0	0
ENSMUSG00000134148		lncRNA	0	0	0	0	0	0	0	0	0	0	0	0	0	0	0	0
ENSMUSG00000134149		lncRNA	0	0	0	0.0706662	0.0675637	0	0.111107	0.0548986	0	0	0.0516778	0.0692292	0	0.053433	0	0.0585291
ENSMUSG00000134151		lncRNA	0	0	0	0	0	0	0	0	0	0	0	0	0	0	0	0
ENSMUSG00000134152		lncRNA	0.292928	0.109389	0.292422	0.141332	0	0.121611	0	0	0.131823	0.204757	0.206711	0.103327	0.240491	0.106866	0	0.234117
ENSMUSG00000134153		lncRNA	0	0	0	0	0	0	0	0	0	0	0	0	0	0	0	0
ENSMUSG00000134154		lncRNA	0	0	0	0	0	0	0	0	0	0	0	0	0	0	0	0
ENSMUSG00000134155		lncRNA	5.50412	5.77026	5.51947	5.69994	5.22538	6.36391	5.95313	5.54476	5.33885	4.78618	5.91711	5.57966	7.21474	5.53031	7.48517	6.42884
ENSMUSG00000134156		lncRNA	0	0	0	0	0	0	0	0	0	0	0	0.103327	0	0	0	0
ENSMUSG00000134157		lncRNA	0	0	0	0	0	0	0	0	0	0	0	0	0	0	0	0
ENSMUSG00000134158		lncRNA	0	0	0	0	0	0	0	0	0	0	0	0	0	0	0	0
ENSMUSG00000134159		lncRNA	0	0	0	0	0	0	0.111107	0	0	0	0	0	0	0	0	0
ENSMUSG00000134160		lncRNA	0	0	0	0	0	0	0	0	0	0	0	0	0	0	0	0
ENSMUSG00000134161		lncRNA	0.292928	0.437556	0.292422	0.141332	0.270255	0.486444	0.666644	0.109797	0.39547	0.307135	0.103356	0.516636	0.120246	0.320598	0	0.234117
ENSMUSG00000134162		lncRNA	0	0	0	0	0	0	0	0	0	0	0	0	0	0	0	0
ENSMUSG00000134163		lncRNA	0	0	0	0	0	0	0	0	0	0	0	0	0	0	0	0
ENSMUSG00000134164		lncRNA	0	0	0	0	0	0.121611	0	0	0	0	0	0.103327	0.120246	0	0	0
ENSMUSG00000134165		lncRNA	0	0	0	0	0	0	0	0	0	0	0	0.206654	0	0.106866	0	0
ENSMUSG00000134166		lncRNA	0	0	0	0	0	0	0	0	0	0	0	0	0	0	0	0
ENSMUSG00000134167		lncRNA	0	0	0	0	0	0	0	0	0	0	0	0	0	0	0	0
ENSMUSG00000134168		lncRNA	0	0	0	0	0	0	0	0	0	0	0	0	0	0	0	0
ENSMUSG00000134169		lncRNA	0	0	0.146211	0	0	0	0	0	0.131823	0.102378	0	0	0.120246	0	0	0
ENSMUSG00000134170		lncRNA	0	0	0	0	0	0	0	0	0	0	0	0	0	0	0	0
ENSMUSG00000134171		lncRNA	0	0	0	0	0	0	0	0	0	0	0	0	0	0	0	0
ENSMUSG00000134172		lncRNA	0	0	0	0	0	0	0	0	0	0	0	0	0	0	0	0
ENSMUSG00000134173		lncRNA	0	0	0	0	0.0675637	0	0	0	0	0	0	0	0	0	0	0
ENSMUSG00000134174		lncRNA	0	0	0	0	0	0	0	0	0	0	0	0	0	0	0	0
ENSMUSG00000134175		lncRNA	0	0	0	0	0	0	0	0	0	0	0	0	0	0	0	0
ENSMUSG00000134176		lncRNA	0	0.437556	0.292422	0.423997	0.135127	0.364833	0.333322	0.219594	0.131823	0.511891	0.310067	0.309981	0.360737	0.320598	0.259586	0.117058
ENSMUSG00000134177		lncRNA	0	0	0	0	0	0	0	0	0	0	0	0	0	0	0	0
ENSMUSG00000134178		lncRNA	0	0	0	0	0	0	0	0	0	0	0	0	0	0	0	0
ENSMUSG00000134179		lncRNA	0	0	0	0	0	0	0	0	0	0	0	0	0	0	0	0
ENSMUSG00000134180	Gm38773	lncRNA	0.585856	0.328167	0.731056	0.56533	1.4864	1.0945	0.777751	0.988175	1.31823	1.22854	1.03356	1.44658	1.56319	0.961794	0.648965	2.10705
ENSMUSG00000134181		lncRNA	0	0	0	0	0	0	0	0	0	0	0	0	0	0	0	0
ENSMUSG00000134182		lncRNA	0	0	0	0	0	0	0	0	0	0	0	0	0	0	0	0
ENSMUSG00000134183		lncRNA	0	0	0	0	0	0	0	0.109797	0	0	0.103356	0.103327	0	0	0	0.117058
ENSMUSG00000134184		lncRNA	0	0	0	0	0	0	0	0	0	0	0	0	0	0	0	0
ENSMUSG00000134185		lncRNA	0	0	0	0	0	0	0	0	0	0	0	0	0	0	0	0
ENSMUSG00000134186		lncRNA	0	0	0	0	0	0	0	0	0	0	0	0	0	0	0	0
ENSMUSG00000134187		lncRNA	0	0	0	0	0	0	0	0	0	0	0	0	0	0	0	0
ENSMUSG00000134188		lncRNA	0	0	0	0	0	0	0	0	0	0	0	0	0	0	0	0
ENSMUSG00000134189		lncRNA	0	0	0	0	0	0	0	0.109797	0	0	0	0.103327	0	0	0	0
ENSMUSG00000134190		lncRNA	0	0	0	0	0	0	0	0	0	0	0	0	0	0	0	0
ENSMUSG00000134191		lncRNA	0	0	0	0	0	0	0	0	0	0	0	0	0	0	0	0
ENSMUSG00000134193		lncRNA	0	0	0	0	0	0.121611	0	0	0	0	0	0	0	0	0	0
ENSMUSG00000134194		lncRNA	0	0	0	0	0	0	0	0	0	0	0	0	0	0	0	0
ENSMUSG00000134195		lncRNA	0	0	0	0	0.135127	0	0.222215	0	0	0	0	0.206654	0.120246	0.106866	0.129793	0
ENSMUSG00000134196		lncRNA	0	0	0	0	0	0	0	0	0	0	0	0	0	0	0	0
ENSMUSG00000134197		lncRNA	0	0	0	0	0	0	0	0	0	0	0	0	0	0	0	0
ENSMUSG00000134198		lncRNA	0.146464	0	0	0	0	0.121611	0	0	0	0	0	0	0	0	0	0
ENSMUSG00000134199		lncRNA	0.292928	0	0	0.176666	0.36079	0.161743	0.222215	0.109797	0.263647	0.204757	0	0.103327	0.240491	0.106866	0.259586	0
ENSMUSG00000134200		lncRNA	0	0	0	0	0	0	0	0	0	0	0	0	0	0	0	0
ENSMUSG00000134201		lncRNA	0.872926	1.22187	1.25449	1.10663	1.36208	1.10423	1.28662	0.914611	1.64779	1.58277	1.03356	1.01571	0.862162	1.14881	1.26548	0.790143
ENSMUSG00000134202		lncRNA	0.146464	0.218778	0	0	0	0.121611	0.333322	0.219594	0.263647	0	0	0.206654	0.240491	0.213732	0.129793	0.351175
ENSMUSG00000134203		lncRNA	0	0	0	0	0	0	0	0	0	0.102378	0	0	0	0	0	0
ENSMUSG00000134204		lncRNA	0	0	0	0	0	0	0	0	0	0	0	0	0	0	0	0
ENSMUSG00000134205		lncRNA	0	0	0	0	0	0	0	0	0	0	0	0	0	0	0	0
ENSMUSG00000134206		lncRNA	0	0	0	0	0	0	0	0	0	0	0	0	0	0	0	0
ENSMUSG00000134207		lncRNA	0.0483331	0.583043	0.0482497	0.117306	0.202691	0.385507	0.138884	0.255828	0	0.426917	0.189141	0.0340979	0.120246	0.106866	0	0.117058
ENSMUSG00000134208		lncRNA	0	0	0	0	0	0	0	0	0	0	0	0	0	0	0	0
ENSMUSG00000134209		lncRNA	0.292928	0.328167	0.438633	0.56533	0.135127	0.608055	0.333322	0.329392	0.131823	0.204757	0.103356	0.72329	0.601228	0.320598	0.129793	0.234117
ENSMUSG00000134210		lncRNA	0	0	0.146211	0	0	0.364833	0.111107	0.109797	0.131823	0	0	0	0	0.213732	0.129793	0
ENSMUSG00000134211		lncRNA	0	0.109389	0	0	0	0	0	0	0	0	0	0	0	0	0	0
ENSMUSG00000134212		lncRNA	0	0	0	0.141332	0	0	0	0	0	0.102378	0	0	0	0	0	0
ENSMUSG00000134213		lncRNA	0	0	0	0	0	0	0	0	0	0	0	0	0	0	0	0
ENSMUSG00000134214		lncRNA	0	0	0	0	0	0	0	0	0	0.102378	0.103356	0	0	0	0	0
ENSMUSG00000134215		lncRNA	0	0	0	0	0	0	0	0	0	0	0	0	0	0	0	0
ENSMUSG00000134216		lncRNA	0	0.109389	0	0	0	0	0	0	0	0	0	0	0	0	0	0
ENSMUSG00000134217		lncRNA	0	0	0	0	0	0	0	0.109797	0	0	0	0	0	0	0	0
ENSMUSG00000134218		lncRNA	0	0	0	0	0	0	0	0	0	0	0	0	0	0	0	0
ENSMUSG00000134219		lncRNA	0	0	0	0	0.135127	0	0	0	0	0	0	0	0	0	0	0
ENSMUSG00000134220		lncRNA	0	0	0	0	0	0	0	0	0	0	0	0	0	0	0	0
ENSMUSG00000134221		lncRNA	0	0	0	0	0	0	0	0	0	0	0	0	0	0	0	0
ENSMUSG00000134222		lncRNA	0.292928	0.109389	0	0.282665	0.54051	0.608055	0.999965	0.768581	0.527294	0.511891	0.826845	0.72329	0.240491	1.38926	0.259586	1.17058
ENSMUSG00000134223		lncRNA	0	0	0	0	0	0	0	0	0	0	0	0	0	0	0	0
ENSMUSG00000134224		lncRNA	0.292928	0	0.292422	0.141332	0.135127	0	0.222215	0.109797	0	0	0.103356	0.413308	0	0.106866	0	0
ENSMUSG00000134225		lncRNA	0	0	0	0	0	0	0	0	0	0	0	0	0	0	0	0
ENSMUSG00000134226		lncRNA	0.292928	1.42206	0	0.989327	0.135127	0.516847	0.222215	0.548986	0.131823	0.61427	0.723489	0.826617	0.120246	0.641196	0	0.351175
ENSMUSG00000134227		lncRNA	0	0	0	0	0	0	0	0	0	0	0	0	0	0	0	0
ENSMUSG00000134228		lncRNA	0	0	0	0	0.135127	0	0	0	0	0	0	0	0	0	0	0
ENSMUSG00000134229		lncRNA	0	0	0	0	0	0	0	0	0	0	0	0	0	0	0	0
ENSMUSG00000134230		lncRNA	0	0	0	0	0	0	0	0	0	0	0	0	0	0	0	0
ENSMUSG00000134231		lncRNA	0	0.109389	0	0	0.135127	0.364833	0.111107	0	0.131823	0	0.103356	0.206654	0	0.213732	0.259586	0
ENSMUSG00000134232		lncRNA	0	0	0	0	0	0	0	0	0	0	0	0	0	0	0	0
ENSMUSG00000134233		lncRNA	0	0	0	0	0	0	0	0.109797	0	0	0	0	0	0	0	0
ENSMUSG00000134235		lncRNA	0	0	0	0	0	0	0	0	0	0	0	0	0	0	0	0
ENSMUSG00000134236		lncRNA	0	0	0	0	0	0	0	0	0	0	0	0	0	0	0	0
ENSMUSG00000134237		lncRNA	0	0	0	0	0	0	0.111107	0	0.131823	0	0.103356	0	0	0.213732	0	0
ENSMUSG00000134239		lncRNA	0	0	0	0	0	0	0	0	0	0	0	0	0	0	0	0
ENSMUSG00000134240		lncRNA	0	0	0	0	0	0	0	0	0	0	0	0	0	0	0	0
ENSMUSG00000134241		lncRNA	0	0	0	0	0.135127	0	0	0	0	0	0	0	0	0	0	0
ENSMUSG00000134242		lncRNA	0	0	0	0.141332	0	0	0	0	0	0.204757	0	0	0.120246	0	0.129793	0.117058
ENSMUSG00000134243		lncRNA	0	0	0	0	0	0	0	0	0	0	0	0	0	0	0	0
ENSMUSG00000134244		lncRNA	0	0	0	0	0	0	0	0	0	0	0	0	0.120246	0.106866	0	0
ENSMUSG00000134245		lncRNA	0	0	0	0	0	0	0.111107	0	0	0	0	0	0	0.106866	0	0
ENSMUSG00000134246		lncRNA	0	0	0	0	0	0	0	0	0	0	0	0	0	0	0	0
ENSMUSG00000134247		lncRNA	0	0.109389	0	0	0	0	0	0	0	0	0	0	0	0	0.129793	0
ENSMUSG00000134248		lncRNA	0	0	0	0	0	0	0	0	0	0	0	0	0	0	0	0
ENSMUSG00000134249		lncRNA	0.073232	0	0	0.0706662	0.0675637	0	0	0	0.0659117	0	0	0	0	0.053433	0.0648965	0
ENSMUSG00000134250		lncRNA	0	0.109389	0.146211	0	0.405382	0	0.222215	0	0.131823	0.102378	0.103356	0	0	0	0	0.117058
ENSMUSG00000134251		lncRNA	0	0	0	0	0	0	0	0	0	0	0	0	0	0	0	0
ENSMUSG00000134252		lncRNA	0	0	0	0	0	0	0	0	0	0	0	0	0	0	0	0
ENSMUSG00000134253		lncRNA	0	0	0	0	0	0	0	0	0	0	0	0	0	0	0	0
ENSMUSG00000134254		lncRNA	0	0	0	0	0	0	0	0	0	0	0	0	0	0	0	0
ENSMUSG00000134255		lncRNA	0	0	0	0	0	0	0	0	0	0	0	0	0	0	0	0
ENSMUSG00000134256		lncRNA	0	0	0	0	0.135127	0.121611	0.111107	0	0	0.102378	0.310067	0.206654	0.240491	0	0.129793	0.117058
ENSMUSG00000134257		lncRNA	0	0	0	0	0.135127	0	0	0	0	0	0	0	0	0	0	0
ENSMUSG00000134258		lncRNA	0.439392	0.656333	0.877267	0.282665	0.270255	0.608055	0.222215	0	0.79094	0.307135	0.413422	0.72329	0	0.320598	0.129793	0.585291
ENSMUSG00000134259		lncRNA	1.02525	0.656333	1.60832	0.706662	1.08102	0.486444	0.777751	0.219594	0.263647	0.409513	0.826845	0.72329	1.08221	0.854928	0.519172	0.468233
ENSMUSG00000134260		lncRNA	0	0	0.146211	0	0	0	0	0	0	0	0	0	0	0	0	0
ENSMUSG00000134261		lncRNA	0	0	0	0	0	0	0	0	0	0	0	0	0	0	0	0
ENSMUSG00000134262		lncRNA	0	0	0	0	0	0	0	0	0	0	0	0	0	0	0	0
ENSMUSG00000134263		lncRNA	0	0	0	0	0	0	0	0	0	0	0	0	0	0	0	0
ENSMUSG00000134264		lncRNA	0	0	0	0	0	0	0	0.109797	0	0	0	0	0	0	0	0
ENSMUSG00000134266		lncRNA	0	0	0	0	0	0	0	0	0	0	0	0	0	0	0	0
ENSMUSG00000134268		lncRNA	0	0	0	0	0	0	0	0	0	0	0	0	0	0	0	0
ENSMUSG00000134269		lncRNA	0	0	0	0	0	0	0	0	0	0	0	0	0	0	0	0
ENSMUSG00000134270		lncRNA	0	0	0	0	0	0	0.111107	0.109797	0	0	0.103356	0	0	0	0	0
ENSMUSG00000134271		lncRNA	0	0.109389	0	0	0.270255	0.121611	0.111107	0	0.131823	0.204757	0.413422	0.206654	0.120246	0.106866	0	0.117058
ENSMUSG00000134272		lncRNA	0	0	0	0	0	0	0	0	0	0	0	0	0	0	0	0
ENSMUSG00000134273	Gm39478	lncRNA	0	0	0	0	0.135127	0	0	0	0	0.102378	0	0	0.120246	0	0	0
ENSMUSG00000134275		lncRNA	0	0	0	0	0	0	0	0	0	0	0	0	0	0	0	0
ENSMUSG00000134276		lncRNA	0	0	0	0	0	0.121611	0.222215	0	0	0	0	0	0	0.106866	0.129793	0.117058
ENSMUSG00000134277		lncRNA	0	0	0	0	0	0	0	0	0	0	0	0	0	0	0	0
ENSMUSG00000134278		lncRNA	0	0	0	0	0	0	0	0	0	0	0	0	0	0	0	0
ENSMUSG00000134279		lncRNA	0	0	0	0	0	0	0	0	0	0	0	0	0	0	0	0
ENSMUSG00000134281		lncRNA	0	0	0	0	0	0	0	0	0	0	0	0	0	0	0	0
ENSMUSG00000134282		lncRNA	0.292928	0.109389	0	0	0	0	0.111107	0.109797	0	0	0	0	0	0	0	0.234117
ENSMUSG00000134283		lncRNA	0	0	0	0	0	0	0	0	0	0	0	0	0	0	0	0
ENSMUSG00000134284		lncRNA	0	0	0	0	0	0	0	0	0	0	0	0	0.120246	0	0	0
ENSMUSG00000134285		lncRNA	0	0	0	0	0	0	0	0	0	0.102378	0	0	0	0	0	0.117058
ENSMUSG00000134286		lncRNA	0	0	0	0	0	0	0	0	0	0	0	0	0	0	0	0
ENSMUSG00000134287		lncRNA	0	0	0	0	0.135127	0	0.111107	0.109797	0	0	0	0	0.120246	0	0	0
ENSMUSG00000134288		lncRNA	0	0	0.146211	0	0	0	0	0	0	0	0	0	0	0	0	0
ENSMUSG00000134289		lncRNA	0	0	0	0.141332	0	0	0	0	0	0	0.103356	0	0	0	0	0.117058
ENSMUSG00000134290		lncRNA	0	0	0	0	0	0	0	0	0	0	0	0	0	0	0	0
ENSMUSG00000134291		lncRNA	0	0	0	0	0	0	0	0	0	0	0	0	0	0	0	0
ENSMUSG00000134292		lncRNA	0	0	0	0	0	0	0	0	0	0	0	0	0	0	0	0
ENSMUSG00000134293		lncRNA	0	0	0	0	0	0	0	0	0	0	0	0	0	0	0	0
ENSMUSG00000134294		lncRNA	0	0	0	0	0	0	0	0	0	0	0	0	0	0	0	0
ENSMUSG00000134296		lncRNA	0	0	0	0	0	0	0	0	0	0	0	0	0	0	0	0
ENSMUSG00000134297		lncRNA	0	0	0	0	0	0	0	0	0	0	0	0	0	0	0	0
ENSMUSG00000134298		lncRNA	0	0	0	0	0	0	0	0	0	0	0	0	0	0	0	0
ENSMUSG00000134299		lncRNA	0	0	0	0.0706662	0.135127	0	0	0	0	0	0	0	0	0.0352658	0	0
ENSMUSG00000134300		lncRNA	0	0	0	0	0	0	0	0	0	0	0	0	0	0	0	0
ENSMUSG00000134301		lncRNA	0	0	0	0	0	0	0	0	0	0	0	0	0	0	0	0
ENSMUSG00000134302		lncRNA	0	0.109389	0	0	0.135127	0	0	0	0	0	0	0	0	0	0	0
ENSMUSG00000134303		lncRNA	0	0	0	0	0	0	0	0	0	0	0	0	0	0.106866	0	0
ENSMUSG00000134304		lncRNA	0.146464	0.328167	0	0.141332	0	0	0	0	0.131823	0.102378	0	0.103327	0	0.106866	0	0
ENSMUSG00000134305		lncRNA	0	0	0	0	0	0	0	0	0	0	0	0	0	0	0	0
ENSMUSG00000134307		lncRNA	0	0	0	0	0	0	0	0	0	0	0	0	0	0	0	0
ENSMUSG00000134308		lncRNA	0	0	0	0	0	0	0	0	0	0	0	0	0	0	0	0
ENSMUSG00000134309		lncRNA	0	0	0	0	0	0	0	0	0	0	0	0.103327	0	0	0	0
ENSMUSG00000134310		lncRNA	0	0	0	0	0	0	0	0	0	0	0	0	0	0	0	0
ENSMUSG00000134311		lncRNA	0	0	0.146211	0.141332	0.135127	0.243222	0	0	0	0	0	0	0.120246	0	0	0
ENSMUSG00000134312		lncRNA	0	0	0	0	0	0	0	0	0	0	0	0	0	0	0	0
ENSMUSG00000134313		lncRNA	0	0	0	0	0	0	0	0	0	0	0	0	0	0	0	0
ENSMUSG00000134314		lncRNA	0	0	0	0	0	0	0	0	0	0	0	0	0	0	0	0
ENSMUSG00000134315		lncRNA	0	0	0	0	0	0	0	0	0	0	0	0	0	0	0	0
ENSMUSG00000134316		lncRNA	0.219696	0.164083	0.292422	0.494663	0.270255	0.182417	0.166661	0.494088	0.197735	0.307135	0.155033	0.206654	0.240491	0.480897	0.432211	0.409704
ENSMUSG00000134317		lncRNA	0	0	0	0	0.135127	0	0	0	0	0	0	0	0	0	0	0.117058
ENSMUSG00000134318		lncRNA	0	0	0	0	0	0	0	0	0	0	0	0	0	0	0	0
ENSMUSG00000134319		lncRNA	0	0	0	0	0	0	0	0	0	0	0	0	0	0	0	0
ENSMUSG00000134320		lncRNA	24.0933	35.8249	29.2174	4.45197	13.783	14.8365	16.8883	1.64696	14.3028	10.4426	15.0382	2.32486	11.4233	12.1293	9.3451	0.760879
ENSMUSG00000134321		lncRNA	0	0	0	0	0	0	0	0	0	0	0	0	0	0	0	0
ENSMUSG00000134322		lncRNA	0	0	0	0	0	0	0	0	0	0	0	0	0	0	0	0
ENSMUSG00000134323		lncRNA	0	0	0	0	0	0	0	0	0	0	0	0	0	0	0	0
ENSMUSG00000134324		lncRNA	0	0	0	0	0	0	0	0	0	0	0	0	0	0	0	0
ENSMUSG00000134325		lncRNA	0	0	0	0	0	0	0	0	0	0	0	0	0	0	0	0
ENSMUSG00000134326		lncRNA	0	0	0	0	0	0	0	0	0	0	0	0	0	0	0	0
ENSMUSG00000134327		lncRNA	0	0	0	0	0	0	0	0	0	0	0	0	0	0	0	0
ENSMUSG00000134328		lncRNA	0	0	0	0	0	0	0	0	0	0	0	0	0	0	0	0
ENSMUSG00000134329		lncRNA	0	0	0	0	0	0	0	0	0	0	0	0	0	0	0	0
ENSMUSG00000134330		lncRNA	0	0	0	0	0	0	0	0	0	0	0	0	0	0	0	0
ENSMUSG00000134331		lncRNA	0	0	0	0	0.135127	0	0	0	0	0	0	0	0	0	0	0
ENSMUSG00000134332		lncRNA	0	0	0	0	0	0	0	0	0	0	0	0	0	0	0	0
ENSMUSG00000134333		lncRNA	0	0	0	0	0.135127	0.0304028	0	0	0	0	0	0	0	0.053433	0	0
ENSMUSG00000134334		lncRNA	0	0	0	0	0	0	0	0	0	0	0	0	0	0	0	0
ENSMUSG00000134335		lncRNA	0	0	0	0	0	0	0	0	0	0	0	0	0	0	0	0
ENSMUSG00000134336		lncRNA	0	0	0	0	0	0	0	0	0	0	0	0	0	0	0	0
ENSMUSG00000134337		lncRNA	0	0	0	0	0	0	0	0	0	0	0	0	0	0	0	0
ENSMUSG00000134338		lncRNA	0	0	0	0	0	0	0	0	0	0	0	0	0	0	0	0
ENSMUSG00000134339		lncRNA	0	0	0	0	0	0	0.222215	0	0	0.102378	0	0.103327	0	0	0	0
ENSMUSG00000134340		lncRNA	0	0	0	0	0.135127	0	0	0	0.131823	0	0	0	0	0	0	0.117058
ENSMUSG00000134341		lncRNA	0	0.218778	0.292422	0	0	0	0.333322	0	0.131823	0.204757	0.206711	0	0.120246	0.320598	0.129793	0.117058
ENSMUSG00000134342		lncRNA	0	0	0	0	0	0	0	0	0	0	0	0	0	0	0	0
ENSMUSG00000134343		lncRNA	0	0.109389	0	0	0	0	0	0	0	0	0	0	0	0	0	0
ENSMUSG00000134344		lncRNA	0	0	0	0	0	0	0	0	0	0	0	0	0	0	0	0
ENSMUSG00000134345		lncRNA	0	0.0546945	0.0731056	0	0	0	0	0	0	0	0.0516778	0	0	0	0	0
ENSMUSG00000134346		lncRNA	0	0	0	0	0	0	0	0	0	0	0	0	0	0	0	0
ENSMUSG00000134347		lncRNA	0	0	0	0	0.135127	0	0	0	0	0	0	0	0	0	0	0
ENSMUSG00000134348		lncRNA	0	0	0	0	0	0	0	0	0	0	0.103356	0	0	0	0	0.117058
ENSMUSG00000134349		lncRNA	0	0	0	0	0	0	0	0	0	0	0	0	0	0	0	0
ENSMUSG00000134350		lncRNA	0	0	0	0	0	0	0	0	0	0	0	0	0	0	0	0
ENSMUSG00000134351		lncRNA	0	0	0	0	0	0	0	0	0	0	0	0	0	0	0	0
ENSMUSG00000134352		lncRNA	0.146464	0	0.292422	0.141332	0	0.243222	0	0.109797	0.131823	0	0	0.103327	0	0.213732	0.259586	0
ENSMUSG00000134353		lncRNA	0	0	0	0	0	0	0	0	0	0	0	0	0	0	0	0
ENSMUSG00000134356		lncRNA	32.6498	29.116	32.8244	33.7191	31.6874	30.3115	31.8967	31.0638	33.8233	33.8186	30.0248	29.689	28.859	29.9043	33.606	31.6643
ENSMUSG00000134357		lncRNA	0	0	0	0	0	0	0	0	0	0	0.103356	0	0	0	0	0
ENSMUSG00000134358		lncRNA	0.36616	0.49225	0.219317	0.989327	0.270255	0.486444	0.333322	0.548986	0.56025	0.204757	0.413422	0.464972	0.42086	0.587763	0.129793	0.643821
ENSMUSG00000134359		lncRNA	0	0	0	0	0	0	0	0	0	0	0	0	0	0	0	0
ENSMUSG00000134360		lncRNA	0	0	0	0	0.0675637	0	0	0	0	0.0511891	0	0.0516636	0	0	0	0
ENSMUSG00000134361		lncRNA	0	0.109389	0	0	0.135127	0	0.333322	0	0.39547	0	0.103356	0.72329	0.120246	0.106866	0	0
ENSMUSG00000134362		lncRNA	0	0	0	0	0	0	0	0	0	0	0	0	0	0	0	0
ENSMUSG00000134363		lncRNA	0	0	0	0	0	0	0	0	0	0	0	0	0	0	0	0
ENSMUSG00000134364		lncRNA	0	0	0	0	0	0.121611	0	0	0	0	0	0	0	0	0	0
ENSMUSG00000134365	Gm39774	lncRNA	0	0	0	0	0	0	0	0	0	0	0	0	0	0	0	0
ENSMUSG00000134366		lncRNA	0	0.218778	0.292422	0	0	0.121611	0	0	0	0.102378	0	0	0	0	0	0.117058
ENSMUSG00000134367		lncRNA	0	0.0360983	0	0.0353331	0.044592	0.0705344	0	0.0274493	0.0883217	0	0.0341073	0	0.0396811	0.0886987	0.129793	0
ENSMUSG00000134368		lncRNA	0	0	0	0	0	0	0	0	0	0	0	0	0	0	0	0
ENSMUSG00000134369		lncRNA	0	0	0	0	0	0	0	0	0	0	0	0	0	0	0	0
ENSMUSG00000134370		lncRNA	0	0.109389	0	0.141332	0	0	0.111107	0	0	0	0.103356	0	0	0	0	0.117058
ENSMUSG00000134371		lncRNA	0	0	0	0	0	0	0	0	0	0	0	0	0	0	0	0
ENSMUSG00000134372	1700072I22Rik	lncRNA	0	0	0	0	0	0	0	0	0	0	0	0	0	0	0	0
ENSMUSG00000134373		lncRNA	0	0	0	0	0	0	0	0	0	0	0	0	0	0	0	0
ENSMUSG00000134374		lncRNA	0	0	0	0	0	0	0	0	0	0	0	0	0	0	0	0
ENSMUSG00000134375		lncRNA	0	0	0	0	0	0	0	0	0	0	0	0.103327	0	0	0	0
ENSMUSG00000134376		lncRNA	0	0	0	0	0	0	0	0	0	0	0	0	0	0	0	0
ENSMUSG00000134377		lncRNA	0	0	0	0	0	0	0	0	0	0	0	0	0	0	0	0
ENSMUSG00000134378		lncRNA	0	0	0	0	0	0	0	0	0	0	0	0	0	0	0	0
ENSMUSG00000134379		lncRNA	0	0	0	0	0	0	0	0	0	0	0	0	0	0	0	0
ENSMUSG00000134380		lncRNA	0	0	0	0	0	0	0	0	0	0	0	0	0	0	0	0
ENSMUSG00000134381		lncRNA	0	0	0	0	0	0	0	0	0	0	0	0	0	0	0	0
ENSMUSG00000134382		lncRNA	0	0	0	0	0	0	0	0	0	0	0	0	0	0	0	0
ENSMUSG00000134383		lncRNA	0	0	0.146211	0	0	0	0	0	0	0	0	0	0	0	0.129793	0
ENSMUSG00000134384		lncRNA	0	0	0	0	0	0	0	0	0	0	0	0	0	0	0	0
ENSMUSG00000134385		lncRNA	0	0	0	0	0	0	0	0	0	0	0	0	0	0	0	0
ENSMUSG00000134386		lncRNA	0	0	0	0	0	0	0	0	0	0	0	0	0	0	0	0
ENSMUSG00000134387		lncRNA	0	0	0	0	0	0	0	0	0	0	0	0	0	0	0	0
ENSMUSG00000134388		lncRNA	0	0	0	0	0	0	0	0	0	0	0	0	0	0	0	0
ENSMUSG00000134389		lncRNA	0	0	0	0	0	0	0	0	0	0	0	0	0	0	0	0
ENSMUSG00000134390		lncRNA	0	0	0	0	0	0	0	0	0	0	0	0	0	0	0	0
ENSMUSG00000134391		lncRNA	0	0	0	0	0	0	0	0	0	0	0	0	0	0	0	0
ENSMUSG00000134393		lncRNA	0.292928	0	0	0	0.270255	0.243222	0.222215	0.109797	0	0.102378	0.103356	0	0	0.213732	0.129793	0
ENSMUSG00000134394		lncRNA	0	0	0	0	0	0	0	0	0	0	0	0	0	0	0	0
ENSMUSG00000134395		lncRNA	0	0	0	0	0	0	0	0	0	0	0	0	0	0	0	0
ENSMUSG00000134396		lncRNA	0	0	0	0	0	0	0	0	0	0	0	0	0	0	0	0
ENSMUSG00000134397		lncRNA	0	0	0	0	0	0	0	0	0	0	0	0	0	0	0	0
ENSMUSG00000134398		lncRNA	0	0	0	0	0	0	0	0	0	0	0	0	0	0	0	0
ENSMUSG00000134399		lncRNA	0	0	0	0	0	0	0	0	0	0	0	0	0	0	0	0
ENSMUSG00000134400		lncRNA	0	0	0	0	0	0	0	0	0	0	0	0	0	0	0	0
ENSMUSG00000134401		lncRNA	0	0	0	0	0	0	0	0	0	0	0	0	0	0	0	0
ENSMUSG00000134402	Gm12250	lncRNA	7.3232	15.8067	13.3783	18.4439	4.32408	5.83733	6.8331	9.05827	7.25029	5.52843	6.0463	7.43955	2.70553	3.95404	3.43952	3.27763
ENSMUSG00000134403		lncRNA	0	0	0	0	0	0	0	0	0	0	0	0	0	0	0	0
ENSMUSG00000134404		lncRNA	0	0	0	0	0	0	0	0	0	0	0	0	0	0	0	0
ENSMUSG00000134405		lncRNA	0.487725	0.546945	0.438633	0.317998	0.337819	0.668861	0.397764	0.494088	0.428426	0.511891	0.594295	0.72329	0.360737	0.480897	0.356931	0.32191
ENSMUSG00000134406		lncRNA	0	0	0	0	0	0	0	0	0	0	0	0	0	0	0	0
ENSMUSG00000134407		lncRNA	1.56277	1.23063	1.60832	1.30732	0.506728	1.88497	0.9533	1.09797	0.889808	1.12616	1.55033	1.49824	0.571167	0.766229	0.648965	0.994995
ENSMUSG00000134408		lncRNA	0.146464	0	0.146211	0.141332	0	0.121611	0	0	0.131823	0	0.103356	0.103327	0.120246	0.213732	0.129793	0
ENSMUSG00000134409		lncRNA	0	0	0	0	0	0	0	0	0	0	0	0	0	0	0	0
ENSMUSG00000134410		lncRNA	0	0	0	0	0	0	0	0	0	0	0	0	0	0	0	0
ENSMUSG00000134411		lncRNA	0	0	0	0	0	0	0	0	0	0	0	0	0	0	0	0
ENSMUSG00000134412		lncRNA	0	0	0	0	0	0	0	0	0	0	0	0.103327	0	0	0	0
ENSMUSG00000134413		lncRNA	0	0	0	0	0	0	0	0	0	0	0	0	0	0	0	0
ENSMUSG00000134414		lncRNA	0	0	0	0	0	0	0	0	0	0	0	0	0	0	0	0
ENSMUSG00000134415		lncRNA	0.292928	0.218778	0	0	0	0	0	0	0	0.102378	0.206711	0	0.150307	0.106866	0	0
ENSMUSG00000134416		lncRNA	0	0	0	0	0	0	0	0	0	0	0	0	0	0	0	0
ENSMUSG00000134417		lncRNA	0.146464	0	0	0	0.135127	0	0	0	0	0	0	0	0	0	0	0
ENSMUSG00000134418		lncRNA	0	0	0	0	0.135127	0	0	0	0	0	0	0	0	0	0	0
ENSMUSG00000134419		lncRNA	0	0	0	0	0	0	0	0	0	0	0	0	0	0	0	0
ENSMUSG00000134420		lncRNA	0	0	0	0	0	0	0	0	0	0	0	0	0	0	0	0
ENSMUSG00000134421		lncRNA	0	0	0.146211	0	0	0	0	0	0	0	0	0	0	0	0	0
ENSMUSG00000134422		lncRNA	0	0	0	0	0	0	0	0	0	0	0	0	0	0	0	0
ENSMUSG00000134423		lncRNA	0	0	0	0	0	0	0	0	0	0	0	0	0	0	0	0
ENSMUSG00000134424		lncRNA	0	0	0	0	0	0	0	0	0	0	0	0	0	0	0	0
ENSMUSG00000134425		lncRNA	0	0	0	0	0	0	0	0	0	0	0	0	0	0	0	0
ENSMUSG00000134426		lncRNA	0	0	0	0	0	0	0	0	0	0	0	0	0	0	0	0.117058
ENSMUSG00000134427		lncRNA	0	0	0	0	0	0	0	0	0	0	0	0	0	0	0	0
ENSMUSG00000134428		lncRNA	0	0	0	0	0	0	0	0	0	0	0	0	0	0	0	0
ENSMUSG00000134429		lncRNA	0	0	0	0	0	0	0	0	0	0	0	0	0	0	0	0
ENSMUSG00000134430		lncRNA	0	0	0	0	0	0	0	0	0	0	0	0	0	0	0	0
ENSMUSG00000134431		lncRNA	0	0	0	0	0	0	0	0	0	0	0	0	0	0	0	0
ENSMUSG00000134432		lncRNA	0	0	0	0	0.135127	0.121611	0	0	0	0	0	0.103327	0	0.106866	0	0.117058
ENSMUSG00000134433		lncRNA	0	0	0	0	0	0	0	0	0	0	0	0	0	0	0	0
ENSMUSG00000134434		lncRNA	0.292928	0.109389	0.146211	0.423997	0.270255	0.121611	0	0.109797	0.263647	0.204757	0.413422	0.206654	0.360737	0	0.129793	0.117058
ENSMUSG00000134435		lncRNA	0	0	0	0	0	0	0	0	0	0	0	0	0	0	0	0
ENSMUSG00000134436		lncRNA	0	0	0.146211	0	0	0	0	0	0	0	0	0	0	0	0	0
ENSMUSG00000134437		lncRNA	0	0	0	0	0	0	0	0	0	0	0.103356	0	0.120246	0	0	0
ENSMUSG00000134438		lncRNA	0	0	0	0	0.270255	0	0.499983	0.0548986	0	0.102378	0.103356	0	0.120246	0.213732	0	0.351175
ENSMUSG00000134439		lncRNA	0	0	0	0	0	0	0	0	0	0	0	0	0	0	0	0
ENSMUSG00000134440		lncRNA	0	0	0	0	0	0	0	0	0	0	0	0	0	0	0	0
ENSMUSG00000134441		lncRNA	0	0	0	0	0	0	0	0	0	0	0	0	0	0	0	0
ENSMUSG00000134442		lncRNA	0	0	0	0	0	0	0	0	0	0	0	0	0	0	0	0
ENSMUSG00000134443		lncRNA	0	0	0	0	0	0	0	0	0	0	0	0	0	0	0	0
ENSMUSG00000134444		lncRNA	0.659088	0.246125	0.244173	0.847995	0.472946	0.243222	0.777751	0.38429	0.938583	1.24082	1.30952	1.85989	1.26258	0.748062	0.713862	0.643821
ENSMUSG00000134445		lncRNA	0	0	0	0	0	0.0304028	0	0	0	0	0	0.103327	0	0	0	0
ENSMUSG00000134446		lncRNA	0	0	0	0	0	0	0	0	0	0	0	0	0	0	0	0
ENSMUSG00000134447		lncRNA	0.073232	0.0546945	0.0365528	0.141332	0.202691	0.0608055	0.0833304	0.0548986	0.0329559	0.0255946	0.0516778	0.0774953	0.0300614	0.053433	0.0324483	0.0292646
ENSMUSG00000134448		lncRNA	0	0	0	0	0	0	0	0	0	0	0	0	0	0	0	0
ENSMUSG00000134449		lncRNA	0	0	0	0	0	0	0	0	0	0	0	0	0	0	0	0
ENSMUSG00000134450		lncRNA	0	0	0.146211	0	0	0	0	0	0	0	0	0	0	0	0	0
ENSMUSG00000134451		lncRNA	0	0	0	0	0	0	0	0	0	0	0	0	0	0	0	0
ENSMUSG00000134452		lncRNA	0.146464	0	0	0	0.135127	0.121611	0	0	0	0	0.103356	0	0.240491	0.106866	0	0.117058
ENSMUSG00000134453		lncRNA	0	0	0	0	0	0	0	0	0	0	0	0	0	0	0	0
ENSMUSG00000134454		lncRNA	0	0	0	0	0	0	0	0	0	0	0.103356	0	0	0	0	0
ENSMUSG00000134455		lncRNA	0	0	0	0	0	0	0	0	0	0	0	0	0	0	0	0
ENSMUSG00000134456	Gm6551	lncRNA	0	0	0	0	0.044592	0	0	0	0	0	0	0	0	0	0	0
ENSMUSG00000134457		lncRNA	0	0	0	0	0.270255	0	0	0	0	0	0	0	0	0	0	0
ENSMUSG00000134458		lncRNA	0	0	0	0	0	0	0	0	0	0	0	0	0	0	0	0
ENSMUSG00000134459		lncRNA	0.146464	0	0	0	0	0	0	0	0	0	0	0	0	0	0	0
ENSMUSG00000134460		lncRNA	0	0	0	0	0.135127	0	0	0	0	0	0	0	0	0	0	0
ENSMUSG00000134461		lncRNA	0	0	0	0	0.135127	0	0	0	0	0.102378	0.103356	0.103327	0	0	0	0
ENSMUSG00000134462	Gm52687	lncRNA	0	0	0	0	0	0	0	0	0	0	0.103356	0	0	0	0	0
ENSMUSG00000134463		lncRNA	0	0	0	0	0	0	0	0	0	0	0	0	0	0	0	0
ENSMUSG00000134464		lncRNA	0	0	0	0	0	0	0	0	0	0	0	0	0.0601228	0	0	0
ENSMUSG00000134465		lncRNA	0	0	0	0	0	0.121611	0	0	0	0	0	0	0	0	0	0
ENSMUSG00000134466		lncRNA	0	0	0	0	0	0	0	0	0	0	0	0	0	0	0	0
ENSMUSG00000134467		lncRNA	0	0.109389	0.292422	0	0.135127	0.121611	0.111107	0.329392	0	0.102378	0	0.413308	0.120246	0	0.129793	0
ENSMUSG00000134468		lncRNA	0	0	0	0	0	0	0	0	0	0	0	0	0	0	0	0
ENSMUSG00000134469		lncRNA	0	0	0	0	0	0	0	0	0	0	0	0	0	0	0	0
ENSMUSG00000134470		lncRNA	0	0	0	0	0	0.121611	0	0	0	0	0	0	0	0	0	0
ENSMUSG00000134471		lncRNA	0	0	0	0	0	0	0	0	0	0	0	0	0	0	0	0
ENSMUSG00000134472		lncRNA	0	0	0	0	0	0	0	0	0	0	0	0	0	0	0	0
ENSMUSG00000134473		lncRNA	0.146464	0.437556	0.731056	0	0.270255	0.729666	0.388875	0.494088	0.79094	0.61427	0.206711	0.619963	0.240491	0.53433	0.129793	0.351175
ENSMUSG00000134474		lncRNA	0.487725	0.328167	0.633094	0.494663	0.270255	0.385507	0.222215	0.274493	0.220145	0.307135	0.180872	0.258318	0.21043	0.338765	0.162241	0.389804
ENSMUSG00000134475		lncRNA	0	0	0	0	0	0	0	0	0	0	0	0	0	0	0	0
ENSMUSG00000134476		lncRNA	0	0	0	0	0	0	0	0	0	0	0	0	0	0	0	0
ENSMUSG00000134478		lncRNA	0	0	0	0	0	0	0	0	0	0	0	0	0.120246	0	0	0
ENSMUSG00000134479		lncRNA	0	0	0	0.0353331	0	0	0	0	0	0	0	0.0258318	0.0601228	0	0	0
ENSMUSG00000134480		lncRNA	0	0	0	0.141332	0	0	0.166661	0.164696	0.0659117	0	0	0.129159	0.0601228	0	0	0.117058
ENSMUSG00000134481		lncRNA	0	0	0	0	0	0	0	0	0	0	0	0	0	0	0	0
ENSMUSG00000134482		lncRNA	0	0	0	0	0	0	0	0	0	0	0	0	0	0	0	0
ENSMUSG00000134483		lncRNA	0	0	0	0	0	0	0	0	0	0	0	0	0	0	0	0
ENSMUSG00000134484		lncRNA	0	0.109389	0	0	0.270255	0	0	0.219594	0	0	0	0	0.240491	0	0	0.117058
ENSMUSG00000134485		lncRNA	0	0	0	0	0	0	0.111107	0	0.263647	0	0.206711	0	0	0	0	0.117058
ENSMUSG00000134486		lncRNA	0	0	0	0	0	0	0	0	0	0	0	0	0	0	0	0
ENSMUSG00000134487		lncRNA	0	0	0	0	0.135127	0	0	0	0	0	0.103356	0	0	0.213732	0.129793	0
ENSMUSG00000134489		lncRNA	0	0	0	0	0	0	0	0	0	0	0	0	0	0	0	0
ENSMUSG00000134490		lncRNA	0	0	0	0	0.135127	0	0.111107	0	0	0.102378	0	0.103327	0	0	0	0.234117
ENSMUSG00000134491		lncRNA	0	0	0	0	0.135127	0.121611	0	0	0	0.102378	0	0	0	0	0	0
ENSMUSG00000134492		lncRNA	0	0	0	0	0	0	0	0	0	0	0	0	0	0	0	0
ENSMUSG00000134493		lncRNA	0	0	0	0	0	0	0	0	0	0	0	0	0	0	0	0
ENSMUSG00000134494		lncRNA	0	0.218778	0	0.141332	0	0.486444	0.222215	0.164696	0	0	0.310067	0.0516636	0.120246	0.106866	0	0.117058
ENSMUSG00000134495		lncRNA	0	0	0	0	0	0.121611	0	0	0	0.102378	0	0.103327	0	0.106866	0	0
ENSMUSG00000134496		lncRNA	0	0	0	0	0.270255	0	0	0	0	0.102378	0	0	0.120246	0	0	0
ENSMUSG00000134497		lncRNA	0	0	0	0	0	0	0	0	0	0	0	0	0	0	0	0
ENSMUSG00000134498		lncRNA	0	0	0	0	0.135127	0	0	0.109797	0.131823	0.102378	0	0.103327	0.120246	0	0	0
ENSMUSG00000134499		lncRNA	0	0	0	0	0	0	0	0	0	0	0	0	0	0	0	0
ENSMUSG00000134500		lncRNA	0	0	0	0	0	0	0	0	0	0	0	0	0	0	0	0
ENSMUSG00000134501		lncRNA	0	0	0	0	0	0	0	0	0	0	0	0.103327	0	0	0	0
ENSMUSG00000134502		lncRNA	0	0	0	0	0	0	0	0	0	0	0	0	0	0	0	0
ENSMUSG00000134503		lncRNA	0	0	0	0	0	0	0	0	0	0	0	0	0	0	0	0
ENSMUSG00000134504		lncRNA	0	0	0	0	0	0	0	0	0	0	0	0	0	0	0	0
ENSMUSG00000134505		lncRNA	0	0	0	0	0	0	0	0	0	0	0	0	0	0	0	0
ENSMUSG00000134506		lncRNA	0	0	0	0	0	0	0	0	0	0	0	0	0	0	0	0
ENSMUSG00000134507		lncRNA	0.146464	0.109389	0	0	0.270255	0.121611	0.111107	0.109797	0	0	0	0.103327	0.120246	0	0	0.117058
ENSMUSG00000134508		lncRNA	0	0	0	0	0	0.121611	0	0	0	0	0	0	0	0	0.129793	0
ENSMUSG00000134509		lncRNA	0.641512	0.916679	0.652102	0.247332	0.64726	0.780743	0.73553	0.342567	0.577387	0.601984	0.167436	1.08493	0.84653	0.694629	0.244011	0.731614
ENSMUSG00000134510		lncRNA	81.2568	95.4374	105.692	92.8257	89.8151	97.8203	93.2234	105.767	116.811	96.683	90.5095	102.405	112.134	105.115	118.474	109.411
ENSMUSG00000134511		lncRNA	0	0	0	0	0	0	0	0	0	0	0	0	0	0	0	0
ENSMUSG00000134512		lncRNA	0	0	0	0	0	0	0	0	0	0	0	0	0	0	0	0
ENSMUSG00000134513		lncRNA	0	0	0	0	0	0	0	0	0	0	0	0	0	0	0	0
ENSMUSG00000134514		lncRNA	0	0	0	0	0	0	0	0	0	0	0	0	0	0	0	0
ENSMUSG00000134515		lncRNA	0	0	0	0	0	0	0	0.109797	0	0	0	0	0	0	0	0
ENSMUSG00000134516		lncRNA	0	0	0	0	0	0	0	0	0	0	0	0	0.120246	0	0	0
ENSMUSG00000134517		lncRNA	0	0	0	0	0	0	0	0	0	0	0	0	0	0	0	0
ENSMUSG00000134518		lncRNA	0	0	0	0	0.135127	0	0	0	0	0	0	0	0	0	0	0
ENSMUSG00000134519		lncRNA	0	0	0	0	0	0	0	0	0	0	0	0	0	0	0	0
ENSMUSG00000134520		lncRNA	0	0	0	0	0	0	0	0	0	0	0	0	0	0	0	0
ENSMUSG00000134521		lncRNA	0	0	0	0	0	0	0	0	0	0	0	0	0	0	0	0
ENSMUSG00000134522		lncRNA	0	0	0	0	0	0	0	0	0	0	0	0	0	0	0	0
ENSMUSG00000134523		lncRNA	0	0.0546945	0	0	0	0	0	0	0	0	0	0	0	0.053433	0	0
ENSMUSG00000134524		lncRNA	0	0	0	0	0	0	0	0	0	0	0	0	0	0	0	0
ENSMUSG00000134525		lncRNA	0	0	0	0	0	0	0	0	0	0	0	0	0	0	0	0
ENSMUSG00000134526		lncRNA	0	0	0	0	0	0	0	0	0	0	0	0	0	0	0	0
ENSMUSG00000134527		lncRNA	0.292928	0.109389	0	0.141332	0	0	0.222215	0	0	0	0	0	0	0.213732	0	0
ENSMUSG00000134528		lncRNA	0	0	0	0	0	0	0	0	0	0.102378	0	0	0.0601228	0	0	0.117058
ENSMUSG00000134529		lncRNA	0	0	0	0	0.135127	0	0	0	0	0	0	0	0	0	0	0
ENSMUSG00000134530		lncRNA	0	0	0	0	0	0	0	0	0	0	0	0	0	0	0	0
ENSMUSG00000134531		lncRNA	0	0	0	0	0	0	0	0	0	0	0	0	0	0	0	0
ENSMUSG00000134532		lncRNA	0	0	0	0	0	0	0	0	0	0	0.103356	0	0	0.106866	0	0.117058
ENSMUSG00000134533		lncRNA	0	0	0	0	0	0	0	0	0	0	0	0	0	0	0	0
ENSMUSG00000134534		lncRNA	0	0	0	0	0	0.121611	0	0	0	0	0	0	0	0	0	0
ENSMUSG00000134535		lncRNA	0	0	0	0	0.135127	0	0	0	0	0	0.103356	0	0	0	0.259586	0
ENSMUSG00000134536		lncRNA	0	0	0	0	0	0	0	0	0	0	0	0	0	0	0	0
ENSMUSG00000134537		lncRNA	0	0	0	0	0.135127	0	0	0	0	0	0	0	0.120246	0	0	0
ENSMUSG00000134538		lncRNA	0.146464	0.328167	0	0.141332	0.270255	0.121611	0.388875	0.0548986	0.0659117	0.0511891	0.103356	0.103327	0.300614	0.053433	0	0
ENSMUSG00000134539		lncRNA	0	0	0	0	0	0	0	0	0	0	0	0	0	0	0	0
ENSMUSG00000134540		lncRNA	0	0	0	0	0	0	0	0	0	0	0	0	0	0	0	0
ENSMUSG00000134541		lncRNA	0	0	0	0	0	0	0	0	0	0	0	0	0	0	0	0
ENSMUSG00000134542		lncRNA	0	0	0	0	0	0	0	0	0	0	0	0	0	0	0	0
ENSMUSG00000134543		lncRNA	0	0	0	0	0	0	0	0	0	0	0	0	0	0	0	0
ENSMUSG00000134544		lncRNA	0	0.136736	0	0.0240265	0.0675637	0.0608055	0.111107	0	0	0	0.103356	0	0	0.0181672	0	0
ENSMUSG00000134545		lncRNA	0.439392	0.546945	0.365528	0.353331	0.202691	0.54725	0.666644	0.713682	0.329559	0.358324	0.413422	0.413308	0.42086	0.53433	0.129793	0.643821
ENSMUSG00000134546		lncRNA	0	0.109389	0	0	0	0	0	0	0	0	0	0	0	0	0	0
ENSMUSG00000134547		lncRNA	0	0	0	0	0	0	0	0	0	0	0	0	0	0	0	0
ENSMUSG00000134548		lncRNA	0.146464	0.109389	0	0.282665	0	0	0.111107	0	0	0.102378	0	0.103327	0	0	0.129793	0.117058
ENSMUSG00000134549		lncRNA	0	0	0	0	0	0	0	0	0	0	0	0	0	0	0	0
ENSMUSG00000134550		lncRNA	0	0	0	0	0	0	0	0	0	0	0	0	0	0	0	0
ENSMUSG00000134551		lncRNA	0	0	0	0	0	0	0	0	0	0	0	0	0	0	0	0
ENSMUSG00000134552		lncRNA	0	0	0.146211	0	0	0	0	0	0	0	0	0	0	0	0	0
ENSMUSG00000134553		lncRNA	0	0	0	0	0	0	0	0	0	0	0	0	0	0	0.129793	0
ENSMUSG00000134554		lncRNA	0	0	0	0	0	0	0	0	0	0	0	0	0	0	0	0
ENSMUSG00000134555		lncRNA	0	0	0	0	0	0	0	0	0	0	0	0	0	0	0	0
ENSMUSG00000134556		lncRNA	0	0	0	0	0	0	0	0	0	0	0	0	0	0	0	0
ENSMUSG00000134557		lncRNA	0	0	0	0	0	0	0	0	0	0	0	0	0	0	0	0
ENSMUSG00000134558		lncRNA	0	0	0	0	0	0	0	0	0	0	0	0	0.120246	0	0	0
ENSMUSG00000134559		lncRNA	0	0	0	0	0	0	0	0	0	0	0	0	0	0	0	0
ENSMUSG00000134560		lncRNA	0	0.328167	0.146211	0	0.270255	0.121611	0	0.439189	0.131823	0.204757	0.206711	0.206654	0.480983	0.213732	0	0.234117
ENSMUSG00000134561		lncRNA	0	0	0	0	0	0	0	0	0	0	0	0	0	0	0	0
ENSMUSG00000134562		lncRNA	0	0	0	0	0	0	0	0	0	0	0	0	0	0	0	0
ENSMUSG00000134563		lncRNA	0	0	0	0.141332	0	0	0	0	0	0	0	0	0	0	0	0
ENSMUSG00000134564		lncRNA	0	0	0	0	0	0	0	0	0	0	0	0	0	0	0	0
ENSMUSG00000134565		lncRNA	0	0	0	0	0	0	0	0	0	0	0	0	0	0	0	0
ENSMUSG00000134566		lncRNA	0	0	0	0	0	0	0	0	0	0	0	0	0	0	0	0
ENSMUSG00000134567		lncRNA	0	0	0	0	0	0	0	0	0	0	0	0	0	0	0	0
ENSMUSG00000134568		lncRNA	0	0	0	0	0	0	0	0	0	0	0	0	0	0	0	0
ENSMUSG00000134569		lncRNA	0	0	0	0	0.135127	0	0	0	0	0	0	0	0	0	0	0
ENSMUSG00000134570		lncRNA	0	0	0	0	0	0	0	0	0	0	0	0	0	0	0	0
ENSMUSG00000134571		lncRNA	0	0	0	0	0	0	0	0	0	0	0	0	0	0	0	0
ENSMUSG00000134572		lncRNA	0	0	0	0	0	0	0	0	0	0	0	0	0	0	0	0
ENSMUSG00000134573		lncRNA	0	0	0	0	0	0	0	0	0	0	0	0	0	0	0	0
ENSMUSG00000134574		lncRNA	0	0	0	0	0	0	0	0	0	0	0	0	0	0	0	0
ENSMUSG00000134575		lncRNA	0	0	0	0	0	0	0	0	0	0	0	0	0	0	0	0
ENSMUSG00000134577		lncRNA	0	0	0	0	0	0	0	0	0	0	0	0	0	0	0	0
ENSMUSG00000134578		lncRNA	0	0	0	0	0.135127	0.121611	0	0.109797	0	0.102378	0	0	0	0	0	0
ENSMUSG00000134579		lncRNA	0	0	0	0	0	0	0	0	0	0	0	0	0	0	0	0
ENSMUSG00000134580		lncRNA	0	0	0	0	0	0.121611	0	0	0	0	0	0	0	0	0	0
ENSMUSG00000134581		lncRNA	0.146464	0	0	0	0	0	0	0	0	0	0	0	0	0	0	0
ENSMUSG00000134582		lncRNA	0	0	0	0	0	0	0	0	0	0	0	0.103327	0	0	0	0
ENSMUSG00000134583		lncRNA	0.146464	0	0	0.141332	0	0	0	0	0	0	0.103356	0.103327	0	0.106866	0	0
ENSMUSG00000134584		lncRNA	0	0	0	0	0	0	0	0	0	0	0	0	0	0	0	0
ENSMUSG00000134585		lncRNA	0	0	0	0	0	0	0	0	0	0	0	0	0	0	0	0
ENSMUSG00000134586		lncRNA	0	0.218778	0	0.282665	0	0	0	0	0	0.102378	0	0.103327	0	0	0	0.234117
ENSMUSG00000134587		lncRNA	0	0.109389	0	0.211999	0	0	0	0	0	0	0	0	0	0	0	0
ENSMUSG00000134588		lncRNA	0	0	0	0	0	0	0	0	0	0	0	0	0	0	0	0.117058
ENSMUSG00000134589		lncRNA	0	0	0	0	0	0	0	0	0	0	0.103356	0	0	0	0	0
ENSMUSG00000134590		lncRNA	0	0.109389	0.146211	0	0	0.121611	0.333322	0.109797	0	0	0.206711	0.103327	0.240491	0	0	0
ENSMUSG00000134591	4931402G19Rik	lncRNA	0	0	0	0	0	0	0	0.109797	0	0	0	0	0	0	0	0
ENSMUSG00000134592		lncRNA	0	0	0	0	0	0	0	0	0	0	0	0	0	0	0	0
ENSMUSG00000134593		lncRNA	0	0	0	0	0	0	0	0	0	0	0	0	0	0	0	0
ENSMUSG00000134594		lncRNA	0	0.109389	0.146211	0	0	0	0	0	0	0.102378	0.206711	0.206654	0	0	0	0
ENSMUSG00000134595		lncRNA	0	0	0	0.141332	0	0	0	0	0	0	0	0	0	0	0	0
ENSMUSG00000134596		lncRNA	0	0	0	0	0	0	0	0	0	0	0	0	0	0	0	0
ENSMUSG00000134597		lncRNA	0	0	0	0	0	0	0	0	0	0	0	0	0	0	0	0
ENSMUSG00000134598		lncRNA	0	0	0	0	0	0	0.111107	0	0	0	0	0	0	0	0	0
ENSMUSG00000134599		lncRNA	0	0	0	0	0	0	0	0	0	0	0	0	0	0	0	0
ENSMUSG00000134600		lncRNA	0	0	0	0	0	0	0.111107	0	0	0	0	0	0	0.106866	0	0
ENSMUSG00000134601		lncRNA	0	0	0	0	0	0	0	0	0	0	0	0	0	0	0	0
ENSMUSG00000134602		lncRNA	0	0	0	0	0.135127	0.243222	0.111107	0.329392	0	0.102378	0.103356	0.309981	0.120246	0	0	0
ENSMUSG00000134603		lncRNA	0	0	0	0	0	0	0	0	0.131823	0	0	0	0	0	0	0
ENSMUSG00000134604		lncRNA	0	0	0	0	0	0	0	0	0	0	0	0	0.120246	0	0	0
ENSMUSG00000134605		lncRNA	0	0	0	0	0	0	0	0	0	0	0	0	0	0	0	0
ENSMUSG00000134606		lncRNA	0	0	0	0	0	0	0	0	0	0	0	0	0	0	0	0
ENSMUSG00000134607		lncRNA	0	0	0	0	0	0	0	0	0	0	0	0	0	0	0	0
ENSMUSG00000134608		lncRNA	0	0	0	0	0	0	0	0	0	0	0	0	0	0	0	0
ENSMUSG00000134609		lncRNA	0.146464	0	0.146211	0	0	0	0	0.109797	0	0	0.206711	0.206654	0.120246	0.427464	0.129793	0.117058
ENSMUSG00000134610		lncRNA	0	0	0	0	0	0	0	0	0	0	0	0	0	0	0	0
ENSMUSG00000134611		lncRNA	0	0	0	0	0	0	0	0	0	0	0	0	0	0	0	0
ENSMUSG00000134612		lncRNA	0	0	0	0	0	0	0	0	0	0	0	0	0	0	0	0
ENSMUSG00000134613		lncRNA	64.8953	38.4775	46.2027	50.9503	46.923	45.5737	42.0263	41.3112	52.1032	45.2768	36.7688	40.0217	37.7271	38.9526	45.5249	41.6728
ENSMUSG00000134615		lncRNA	0	0	0	0	0	0	0	0	0	0	0	0	0	0	0	0
ENSMUSG00000134616		lncRNA	0	0	0	0	0	0	0	0	0	0	0	0	0	0	0	0
ENSMUSG00000134617		lncRNA	0	0	0	0	0	0	0	0	0	0	0	0	0	0	0	0
ENSMUSG00000134618		lncRNA	0	0	0	0	0	0	0	0	0	0	0	0	0	0	0	0
ENSMUSG00000134619		lncRNA	0	0	0	0	0	0	0	0	0	0	0	0	0	0	0	0
ENSMUSG00000134621		lncRNA	0	0	0	0	0	0	0	0	0	0	0	0	0	0	0	0
ENSMUSG00000134622		lncRNA	0	0	0	0	0	0	0	0	0	0	0	0	0	0	0	0
ENSMUSG00000134623		lncRNA	0	0	0	0	0	0	0	0	0	0	0	0	0	0	0	0
ENSMUSG00000134624		lncRNA	0	0	0	0	0	0	0	0	0	0	0	0	0	0	0	0
ENSMUSG00000134625		lncRNA	0	0	0	0	0	0	0	0	0	0	0	0	0	0	0	0
ENSMUSG00000134626		lncRNA	0	0	0	0	0	0	0	0	0	0	0	0	0	0	0	0
ENSMUSG00000134627		lncRNA	0	0	0	0	0	0	0	0	0	0	0	0	0	0	0	0
ENSMUSG00000134628		lncRNA	0	0	0	0	0	0	0	0	0	0	0	0	0	0	0	0
ENSMUSG00000134629		lncRNA	0	0	0	0	0	0	0	0	0.131823	0	0	0	0	0	0	0.117058
ENSMUSG00000134630		lncRNA	0.146464	0.109389	0	0.282665	0.135127	0	0.333322	0.219594	0.263647	0.102378	0	0.206654	0.120246	0.320598	0	0.351175
ENSMUSG00000134631		lncRNA	0	0.218778	0	0	0	0.243222	0.333322	0.219594	0.131823	0.102378	0.723489	0.413308	0	0.320598	0.129793	0
ENSMUSG00000134632		lncRNA	0	0	0	0	0	0	0	0	0	0	0	0	0	0	0	0
ENSMUSG00000134633		lncRNA	0	0	0	0	0	0	0	0	0	0	0	0	0	0	0	0
ENSMUSG00000134634		lncRNA	0	0	0	0	0	0	0	0	0	0	0	0	0	0	0	0
ENSMUSG00000134635		lncRNA	0	0	0	0	0	0	0	0	0	0	0	0	0	0	0	0
ENSMUSG00000134636		lncRNA	0	0	0	0	0	0	0	0	0	0	0	0	0	0	0	0
ENSMUSG00000134637		lncRNA	0	0	0	0	0	0	0	0	0	0	0	0	0	0	0.129793	0
ENSMUSG00000134638		lncRNA	0	0	0	0	0	0	0	0	0	0	0	0	0	0	0	0
ENSMUSG00000134639		lncRNA	0	0	0	0	0	0	0	0	0	0	0	0	0	0	0	0
ENSMUSG00000134640		lncRNA	0	0	0	0.141332	0.135127	0.121611	0.222215	0	0	0.102378	0.103356	0.206654	0.120246	0	0.129793	0.117058
ENSMUSG00000134641		lncRNA	0	0	0	0	0	0	0	0	0	0	0	0	0	0	0	0
ENSMUSG00000134642		lncRNA	0	0	0	0	0	0	0	0	0	0	0	0	0	0	0	0
ENSMUSG00000134643		lncRNA	0	0	0	0	0	0	0.111107	0	0	0	0	0	0	0	0	0
ENSMUSG00000134644		lncRNA	0	0	0	0	0	0	0	0	0	0	0	0	0	0	0	0
ENSMUSG00000134645		lncRNA	0	0	0	0	0	0	0	0.109797	0	0	0	0	0.120246	0	0	0.117058
ENSMUSG00000134646		lncRNA	0	0	0	0	0	0	0	0	0	0	0	0	0	0	0	0
ENSMUSG00000134647		lncRNA	0	0	0	0	0	0.121611	0	0	0	0	0	0	0.120246	0	0	0
ENSMUSG00000134648		lncRNA	0	0.218778	0	0	0.135127	0	0	0	0	0	0	0	0	0	0	0
ENSMUSG00000134649		lncRNA	0	0.218778	0.0482497	0	0.405382	0.243222	0	0.109797	0.131823	0.0337848	0.206711	0.240752	0.120246	0.0352658	0.129793	0
ENSMUSG00000134650		lncRNA	0	0	0	0	0	0	0	0	0	0	0	0	0	0	0	0
ENSMUSG00000134651		lncRNA	0.219696	0.0546945	0	0.0706662	0.0675637	0	0.0555536	0.164696	0	0.0511891	0	0.0516636	0.0601228	0.106866	0	0.175587
ENSMUSG00000134652		lncRNA	0	0	0	0	0	0	0	0	0	0	0	0	0	0	0	0
ENSMUSG00000134653		lncRNA	0	0	0	0	0	0	0	0	0	0	0	0	0	0	0	0
ENSMUSG00000134654		lncRNA	0	0	0	0	0	0	0	0	0	0	0	0	0	0	0	0
ENSMUSG00000134655		lncRNA	0	0	0	0	0	0	0	0	0	0	0	0	0	0.106866	0	0
ENSMUSG00000134656		lncRNA	0	0	0	0	0	0	0	0	0	0	0	0	0	0	0	0
ENSMUSG00000134657		lncRNA	0	0	0	0	0	0	0	0	0	0	0	0	0	0	0	0
ENSMUSG00000134658		lncRNA	0	0	0	0	0	0	0	0	0	0	0	0	0	0	0	0.0585291
ENSMUSG00000134659		lncRNA	0	0	0	0	0	0	0	0	0	0	0	0	0	0	0	0
ENSMUSG00000134660		lncRNA	0	0	0	0	0	0	0	0.109797	0.131823	0	0	0.103327	0	0	0	0
ENSMUSG00000134661		lncRNA	0	0	0	0	0	0	0	0	0	0	0	0	0	0	0	0
ENSMUSG00000134662		lncRNA	0	0	0	0	0	0	0	0	0	0	0	0	0	0	0	0
ENSMUSG00000134663		lncRNA	0	0	0	0	0	0	0	0	0	0	0	0	0	0	0	0
ENSMUSG00000134664		lncRNA	0	0	0	0	0	0	0	0	0	0	0	0.103327	0	0	0	0
ENSMUSG00000134665		lncRNA	0	0	0	0	0	0	0	0	0	0	0	0	0	0	0	0
ENSMUSG00000134666		lncRNA	0	0	0	0	0	0	0	0	0	0	0	0	0	0	0	0
ENSMUSG00000134667		lncRNA	0	0	0	0	0	0	0	0	0	0	0	0	0	0	0	0
ENSMUSG00000134668		lncRNA	0	0	0	0	0	0.243222	0	0	0	0	0	0.206654	0	0.106866	0	0
ENSMUSG00000134669		lncRNA	0	0	0.292422	0	0.270255	0.0608055	0.111107	0	0.263647	0.153567	0.0258389	0.206654	0.270553	0.106866	0	0.117058
ENSMUSG00000134670		lncRNA	0	0	0	0	0	0	0	0	0	0	0	0	0	0	0	0
ENSMUSG00000134671		lncRNA	0	0	0	0	0	0	0	0	0	0	0	0	0	0	0	0
ENSMUSG00000134672		lncRNA	0	0	0	0	0	0	0	0	0	0	0	0	0	0	0	0
ENSMUSG00000134673		lncRNA	0	0	0	0	0	0	0	0	0	0	0	0	0	0	0	0
ENSMUSG00000134674		lncRNA	0	0	0	0	0	0	0	0	0	0	0	0	0	0	0	0
ENSMUSG00000134675		lncRNA	0	0	0	0	0	0	0	0	0	0	0	0	0	0	0	0
ENSMUSG00000134677		lncRNA	0	0	0	0	0	0	0	0	0	0	0	0	0	0	0	0
ENSMUSG00000134678		lncRNA	0	0.218778	0.146211	0	0.135127	0	0	0	0	0.102378	0.206711	0	0	0	0	0.117058
ENSMUSG00000134679		lncRNA	0	0	0	0	0	0	0	0	0	0	0	0	0	0	0	0
ENSMUSG00000134680		lncRNA	0	0	0	0	0	0.121611	0	0	0	0	0	0	0.240491	0	0	0
ENSMUSG00000134681		lncRNA	0	0	0	0	0	0	0	0	0	0	0	0	0	0	0	0
ENSMUSG00000134682		lncRNA	0.292928	0.109389	0.146211	0.141332	0	0	0	0.329392	0.39547	0.204757	0.413422	0.206654	0	0.106866	0	0.351175
ENSMUSG00000134683		lncRNA	0	0	0	0	0	0	0	0	0	0	0	0	0	0	0	0
ENSMUSG00000134684		lncRNA	0	0	0	0	0	0	0	0	0	0	0	0	0	0	0	0
ENSMUSG00000134685		lncRNA	0	0	0	0	0	0	0	0	0	0	0	0	0	0	0	0
ENSMUSG00000134686		lncRNA	0	0	0	0	0	0	0	0	0	0	0	0	0	0	0	0
ENSMUSG00000134687		lncRNA	0	0	0	0	0	0	0	0	0	0	0	0	0	0	0	0
ENSMUSG00000134688		lncRNA	0	0	0	0	0	0	0	0	0	0	0	0	0	0	0	0
ENSMUSG00000134689		lncRNA	0	0	0	0	0	0	0	0	0	0	0	0	0	0	0	0
ENSMUSG00000134690		lncRNA	0	0	0	0	0	0	0	0	0	0	0	0	0	0	0	0
ENSMUSG00000134692		lncRNA	0	0	0	0	0	0	0	0	0	0.102378	0	0.103327	0	0	0	0
ENSMUSG00000134693		lncRNA	0	0	0	0	0	0	0	0	0	0	0	0	0	0	0	0
ENSMUSG00000134694		lncRNA	0.146464	0	0.146211	0.141332	0	0	0.111107	0	0.263647	0.307135	0	0.206654	0.240491	0	0.129793	0.234117
ENSMUSG00000134695		lncRNA	0	0	0	0	0	0	0	0	0	0	0	0	0	0	0	0
ENSMUSG00000134696		lncRNA	0	0	0	0	0	0	0	0	0	0	0	0	0	0	0	0
ENSMUSG00000134697		lncRNA	0	0	0	0	0	0	0	0	0	0	0	0	0	0	0	0
ENSMUSG00000134698		lncRNA	0	0	0	0	0	0	0	0	0	0	0	0	0	0	0	0
ENSMUSG00000134699		lncRNA	0	0	0	0	0	0	0	0	0	0	0	0	0	0	0	0
ENSMUSG00000134700		lncRNA	0	0	0	0	0	0	0	0	0	0	0	0	0	0	0	0
ENSMUSG00000134701		lncRNA	0	0	0	0	0	0	0	0	0	0	0	0	0	0	0	0
ENSMUSG00000134702		lncRNA	0	0	0	0	0	0	0	0	0	0	0	0.103327	0	0	0	0
ENSMUSG00000134703		lncRNA	0	0	0	0	0	0	0	0	0	0	0	0	0	0	0	0
ENSMUSG00000134704		lncRNA	0	0	0	0	0.135127	0	0	0	0	0	0	0	0	0	0	0
ENSMUSG00000134705		lncRNA	0	0	0	0	0	0	0	0	0	0	0	0	0	0	0	0
ENSMUSG00000134706		lncRNA	0.640048	0.510846	0.469338	0.364638	0.304037	0.456041	0.235547	0.512753	0.286057	0.456607	0.69765	0.529035	0.520664	0.565321	0.70867	0.50218
ENSMUSG00000134707		lncRNA	0	0.109389	0	0	0	0	0	0	0	0	0	0	0	0	0	0
ENSMUSG00000134708		lncRNA	0	0	0	0	0	0	0	0	0	0	0	0	0	0	0	0
ENSMUSG00000134709		lncRNA	0.073232	0.164083	0.0731056	0.211999	0.135127	0.243222	0.444429	0.219594	0.197735	0.102378	0.155033	0.206654	0.180369	0.480897	0.19469	0.175587
ENSMUSG00000134710		lncRNA	0	0	0	0	0	0	0	0	0	0	0	0	0	0	0	0
ENSMUSG00000134711		lncRNA	0	0	0.146211	0	0	0	0	0	0	0	0	0	0	0	0	0.117058
ENSMUSG00000134712		lncRNA	0	0	0	0	0	0	0	0	0	0	0	0	0	0	0	0
ENSMUSG00000134713		lncRNA	0	0	0	0	0.135127	0	0	0.109797	0	0	0	0	0	0.213732	0	0
ENSMUSG00000134714		lncRNA	0	0	0	0	0	0	0	0	0	0	0	0	0	0	0	0
ENSMUSG00000134715		lncRNA	0	0	0	0	0	0	0	0	0	0	0	0	0	0	0	0
ENSMUSG00000134716		lncRNA	0	0	0	0	0	0	0	0	0	0	0	0	0	0	0	0
ENSMUSG00000134717		lncRNA	0	0	0	0	0	0	0	0	0	0	0	0	0	0	0	0
ENSMUSG00000134718		lncRNA	0	0.109389	0.584844	0.56533	1.75666	0.243222	1.11107	0.219594	0	0.819026	0.103356	1.54991	0.961966	0.748062	0.129793	0.468233
ENSMUSG00000134719		lncRNA	0	0	0	0	0	0	0	0	0	0	0	0	0	0	0	0
ENSMUSG00000134720		lncRNA	0	0	0	0	0	0	0	0	0	0	0	0	0	0	0	0
ENSMUSG00000134721		lncRNA	0	0	0	0	0	0	0	0	0	0	0	0	0	0	0	0
ENSMUSG00000134722		lncRNA	0	0	0	0	0	0	0	0.219594	0	0	0	0.103327	0	0	0	0
ENSMUSG00000134723		lncRNA	0	0.109389	0.146211	0.141332	0.270255	0	0.111107	0.109797	0.131823	0.102378	0.103356	0	0	0.213732	0.129793	0
ENSMUSG00000134724		lncRNA	0	0.109389	0	0	0	0	0	0	0	0	0	0	0	0	0	0
ENSMUSG00000134725		lncRNA	0	0	0	0	0	0	0	0	0	0	0	0	0	0	0	0
ENSMUSG00000134726		lncRNA	0	0	0	0	0	0.121611	0	0	0	0	0	0	0	0	0	0
ENSMUSG00000134727		lncRNA	0	0	0	0	0	0	0	0	0	0	0	0	0	0	0	0
ENSMUSG00000134728		lncRNA	0	0	0	0	0	0	0	0	0	0	0	0	0	0	0	0
ENSMUSG00000134729		lncRNA	0	0	0	0	0	0	0	0	0	0	0	0	0	0	0	0
ENSMUSG00000134730		lncRNA	0	0	0	0	0	0	0	0	0	0	0	0	0	0	0	0
ENSMUSG00000134731		lncRNA	0	0	0	0	0.135127	0	0	0	0.131823	0	0	0	0	0	0	0.234117
ENSMUSG00000134732		lncRNA	0	0	0	0	0	0	0	0	0	0	0	0	0	0	0	0
ENSMUSG00000134733		lncRNA	0	0	0.0731056	0	0	0	0	0	0	0	0	0	0	0	0	0
ENSMUSG00000134734		lncRNA	0	0	0	0	0	0	0	0	0	0	0	0	0	0	0	0
ENSMUSG00000134735		lncRNA	0	0	0	0	0	0	0	0	0	0	0	0	0	0	0	0
ENSMUSG00000134736		lncRNA	0	0	0	0	0	0	0	0	0.131823	0	0	0	0	0	0	0
ENSMUSG00000134737		lncRNA	0	0	0	0	0	0	0	0	0	0	0	0	0	0	0	0
ENSMUSG00000134738		lncRNA	0	0	0	0	0	0	0	0	0	0	0	0	0	0	0	0
ENSMUSG00000134739		lncRNA	0	0	0	0	0	0	0	0	0	0	0	0	0	0	0	0
ENSMUSG00000134740		lncRNA	0	0	0	0	0	0	0	0	0	0	0	0	0	0	0	0
ENSMUSG00000134741		lncRNA	0	0	0	0	0	0	0	0	0	0	0	0	0	0	0	0
ENSMUSG00000134742		lncRNA	0	0.164083	0	0.141332	0.0675637	0	0	0.164696	0	0	0	0.0516636	0	0.053433	0	0
ENSMUSG00000134743		lncRNA	0	0	0	0	0	0	0	0.109797	0	0	0	0	0	0	0	0.117058
ENSMUSG00000134744		lncRNA	0	0	0	0	0	0	0	0	0	0	0	0	0	0	0	0
ENSMUSG00000134745		lncRNA	0	0.109389	0	0	0.135127	0.121611	0	0	0	0.204757	0.310067	0.103327	0.240491	0.106866	0	0.117058
ENSMUSG00000134746		lncRNA	0	0	0	0	0	0	0	0	0	0	0	0	0	0	0	0
ENSMUSG00000134747		lncRNA	0	0	0	0	0	0	0	0	0	0	0	0	0	0	0	0
ENSMUSG00000134748		lncRNA	0	0	0	0	0	0	0	0	0	0	0	0	0	0	0	0
ENSMUSG00000134749		lncRNA	0	0	0	0	0	0	0	0	0.131823	0	0	0	0	0	0	0
ENSMUSG00000134750	Gm52513	lncRNA	0	0	0	0	0	0	0	0	0	0	0	0	0	0	0	0
ENSMUSG00000134751		lncRNA	0	0	0	0	0	0	0	0	0	0	0	0	0	0	0	0
ENSMUSG00000134752		lncRNA	0	0	0	0	0	0	0	0	0	0	0	0	0	0	0	0
ENSMUSG00000134753		lncRNA	0	0	0	0	0	0.121611	0	0.109797	0	0	0	0	0	0	0	0
ENSMUSG00000134754		lncRNA	0	0	0	0	0	0	0	0	0	0	0	0	0	0	0	0
ENSMUSG00000134755		lncRNA	0.146464	0	0.146211	0.56533	0	0	0	0.109797	0.131823	0.102378	0.103356	0.309981	0.120246	0.106866	0.259586	0
ENSMUSG00000134756		lncRNA	0	0	0	0	0	0	0	0	0	0	0	0	0	0	0	0
ENSMUSG00000134757		lncRNA	0	0	0	0	0	0	0	0	0	0	0	0	0	0	0	0
ENSMUSG00000134758		lncRNA	0	0	0	0	0	0	0	0	0.131823	0	0	0	0	0	0	0
ENSMUSG00000134759		lncRNA	0.146464	0.109389	0.146211	0.141332	0	0.121611	0	0.109797	0.263647	0	0	0.206654	0	0.213732	0.519172	0.351175
ENSMUSG00000134760		lncRNA	0.146464	0.328167	0.146211	0.141332	0	0.364833	0	0.109797	0.131823	0.204757	0.413422	0.309981	0.360737	0.213732	0.129793	0
ENSMUSG00000134761		lncRNA	0	0	0	0	0	0	0	0	0	0	0	0	0	0	0	0
ENSMUSG00000134762		lncRNA	0	0	0	0	0	0	0	0	0	0	0	0	0	0	0	0
ENSMUSG00000134763		lncRNA	0	0	0	0	0	0	0	0	0	0	0	0	0	0	0	0
ENSMUSG00000134764		lncRNA	0	0	0	0	0	0	0	0	0	0	0	0	0	0	0	0
ENSMUSG00000134765		lncRNA	0	0	0	0	0	0	0	0	0	0	0	0	0	0	0	0
ENSMUSG00000134766		lncRNA	0	0.437556	0.292422	0.423997	0	0.364833	0.222215	0.548986	0	0.307135	0.723489	0.516636	0.240491	0.320598	0.519172	0.351175
ENSMUSG00000134767		lncRNA	0	0	0	0	0	0	0	0	0	0	0	0	0	0	0	0
ENSMUSG00000134768		lncRNA	0	0	0	0	0.270255	0	0	0	0	0	0	0	0	0	0	0
ENSMUSG00000134769		lncRNA	0	0.109389	0	0	0	0.121611	0	0.109797	0.131823	0.102378	0	0	0	0	0.129793	0.234117
ENSMUSG00000134770		lncRNA	0	0	0	0	0	0	0	0	0	0	0	0	0	0	0	0
ENSMUSG00000134771		lncRNA	0	0	0	0	0.135127	0	0.111107	0	0	0	0	0	0	0	0	0
ENSMUSG00000134772		lncRNA	0.585856	0.546945	1.02348	0.56533	1.21615	0.851277	1.11107	1.75676	0.922764	1.84281	1.24027	1.23993	0.360737	0.748062	1.62241	1.28764
ENSMUSG00000134773		lncRNA	0	0	0	0	0	0	0	0	0	0	0	0	0	0	0	0
ENSMUSG00000134774		lncRNA	0	0	0	0	0	0	0	0	0	0	0	0	0	0	0	0
ENSMUSG00000134775		lncRNA	0.878784	1.20328	1.3159	1.55466	1.68909	1.70255	1.27773	0.988175	2.30691	1.12616	0.878522	0.619963	0.84172	0.854928	1.20059	1.52176
ENSMUSG00000134776		lncRNA	0	0	0	0	0	0	0	0	0	0	0	0	0	0	0	0
ENSMUSG00000134777		lncRNA	0	0	0	0	0	0	0	0	0	0	0	0	0	0	0	0
ENSMUSG00000134778		lncRNA	0	0	0	0	0	0	0	0	0	0	0	0	0	0	0	0
ENSMUSG00000134779		lncRNA	8.34845	13.783	7.74919	9.8226	9.59405	11.4922	7.83306	7.7956	8.76626	6.44983	5.52952	7.54288	12.906	12.6102	8.24186	10.945
ENSMUSG00000134780		lncRNA	0	0.109389	0	0	0	0	0	0	0	0	0	0	0	0	0	0
ENSMUSG00000134781		lncRNA	0	0	0	0	0	0	0	0	0	0	0	0	0	0	0	0
ENSMUSG00000134782		lncRNA	0	0.109389	0	0	0	0	0	0	0	0	0	0	0	0	0	0
ENSMUSG00000134783		lncRNA	0	0	0	0	0	0	0	0	0	0	0	0	0	0	0	0
ENSMUSG00000134784		lncRNA	0	0	0	0	0	0	0	0	0	0	0	0	0	0	0	0
ENSMUSG00000134785		lncRNA	0	0	0	0	0	0	0	0	0	0	0	0	0	0	0	0
ENSMUSG00000134786		lncRNA	0.146464	0.382861	0.292422	0.282665	0	0	0	0	0.131823	0.204757	0.103356	0.206654	0	0	0.129793	0.468233
ENSMUSG00000134787		lncRNA	0	0	0	0	0	0	0	0	0	0	0	0	0	0	0	0
ENSMUSG00000134788		lncRNA	0	0	0	0	0	0	0	0	0	0	0	0	0	0	0	0
ENSMUSG00000134789		lncRNA	0	0	0	0	0	0	0	0	0	0	0	0	0	0	0	0
ENSMUSG00000134790		lncRNA	0	0	0	0.141332	0	0	0.111107	0	0	0	0.103356	0.103327	0	0	0	0
ENSMUSG00000134791		lncRNA	0	0	0	0	0	0	0	0	0	0	0	0	0	0	0	0
ENSMUSG00000134792		lncRNA	0	0	0	0	0	0	0	0	0	0	0	0	0	0	0	0
ENSMUSG00000134793		lncRNA	0	0	0	0	0	0	0	0	0	0	0	0	0	0	0	0
ENSMUSG00000134794		lncRNA	0	0	0	0	0	0	0	0	0	0	0	0	0	0	0	0
ENSMUSG00000134795		lncRNA	0	0	0.146211	0	0	0	0.111107	0	0	0.102378	0	0	0.120246	0.106866	0	0
ENSMUSG00000134796		lncRNA	0.0483331	0	0.0482497	0.141332	0.135127	0.0401316	0	0.0362331	0.0329559	0	0	0	0	0	0	0
ENSMUSG00000134797		lncRNA	0	0	0	0	0	0	0	0	0	0	0	0	0	0	0	0
ENSMUSG00000134798		lncRNA	0	0	0	0	0	0	0	0	0	0	0	0	0	0	0	0
ENSMUSG00000134799		lncRNA	0	0.109389	0	0.141332	0	0.121611	0	0.219594	0.131823	0.102378	0	0	0.120246	0.106866	0	0
ENSMUSG00000134800		lncRNA	0	0	0	0	0	0	0	0	0	0	0	0	0	0	0	0
ENSMUSG00000134801		lncRNA	0	0	0	0	0	0	0.222215	0	0	0	0	0	0	0	0	0
ENSMUSG00000134802		lncRNA	0	0	0	0	0	0	0	0	0	0	0	0	0	0	0	0
ENSMUSG00000134803		lncRNA	0	0	0	0	0	0	0	0	0	0	0	0	0	0	0	0
ENSMUSG00000134804		lncRNA	0	0	0	0	0	0	0	0	0	0	0	0	0	0	0	0
ENSMUSG00000134805		lncRNA	0	0	0	0	0	0	0	0	0	0	0	0	0	0	0	0
ENSMUSG00000134806		lncRNA	0	0	0	0	0	0	0	0	0	0	0	0	0	0	0	0
ENSMUSG00000134807		lncRNA	0	0	0	0	0	0	0	0	0	0	0	0	0	0	0	0
ENSMUSG00000134808		lncRNA	0	0	0	0	0	0	0	0	0	0	0	0	0	0	0	0
ENSMUSG00000134809		lncRNA	0	0	0	0	0.135127	0	0	0	0	0	0	0	0	0	0	0
ENSMUSG00000134810		lncRNA	0	0.109389	0	0	0	0.121611	0	0.109797	0	0.102378	0	0.103327	0.120246	0	0	0.117058
ENSMUSG00000134811		lncRNA	0	0	0	0	0	0	0	0	0	0	0	0	0	0	0	0
ENSMUSG00000134812		lncRNA	0	0	0	0	0	0	0	0	0	0	0	0	0	0	0	0
ENSMUSG00000134813		lncRNA	0	0	0	0	0	0	0	0	0	0	0	0	0	0	0	0
ENSMUSG00000134814		lncRNA	0	0	0	0	0	0	0	0	0	0	0	0	0	0	0	0
ENSMUSG00000134815		lncRNA	0	0	0	0	0	0	0	0	0	0	0	0	0	0	0	0
ENSMUSG00000134816		lncRNA	0	0	0	0	0	0	0	0	0	0	0	0	0	0	0	0
ENSMUSG00000134817		lncRNA	0	0	0	0.141332	0	0	0	0	0	0	0	0	0	0	0	0
ENSMUSG00000134818		lncRNA	0	0	0	0	0	0	0	0	0	0	0	0	0	0	0	0
ENSMUSG00000134819		lncRNA	0.292928	0.109389	0.146211	0.423997	0	0.0608055	0	0	0.131823	0	0.258389	0.0516636	0	0.106866	0.129793	0
ENSMUSG00000134820		lncRNA	0.146464	0	0	0.282665	0.135127	0.486444	0	0.219594	0.131823	0	0	0	0.240491	0.106866	0	0
ENSMUSG00000134821		lncRNA	0	0	0	0	0	0	0	0	0	0	0	0	0	0	0	0
ENSMUSG00000134822		lncRNA	0	0	0	0	0	0	0	0	0	0	0	0	0	0	0	0
ENSMUSG00000134823		lncRNA	0	0.218778	0	0	0.270255	0	0	0.109797	0	0	0	0	0	0	0	0
ENSMUSG00000134824		lncRNA	0	0	0	0	0	0	0	0	0	0.102378	0	0	0	0	0	0
ENSMUSG00000134825		lncRNA	0	0	0	0	0	0	0	0	0	0	0	0	0	0	0	0
ENSMUSG00000134826		lncRNA	0	0	0	0	0	0	0	0	0	0	0	0	0	0	0	0
ENSMUSG00000134827		lncRNA	0	0	0	0	0	0	0	0	0	0	0	0	0	0	0	0
ENSMUSG00000134828		lncRNA	0	0	0	0	0	0	0	0	0	0	0	0	0	0	0	0
ENSMUSG00000134829		lncRNA	0	0	0	0	0	0	0	0	0	0	0	0	0	0	0	0
ENSMUSG00000134830		lncRNA	0	0	0	0	0	0	0	0	0	0	0	0	0	0	0	0
ENSMUSG00000134831		lncRNA	0	0	0	0	0	0	0	0.0362331	0	0	0	0	0	0	0	0
