## Supplementary material for "Pharmacologic IRE1 Activation Rewires Cholesterol Metabolism to Suppress T_H_17 Differentiation": Table S2 (part 8 of 8)

### Sheet: Normalized Count Matrix (continued)
gene_id	gene_name	gene_biotype	DMSO 1	DMSO 2	DMSO 3	DMSO 4	IXA4 1	IXA4 2	IXA4 3	IXA4 4	STF 1	STF 2	STF 3	STF 4	IXA4/STF 1	IXA4/STF 2	IXA4/STF 3	IXA4/STF 4
ENSMUSG00000134832		lncRNA	0	0	0	0	0	0	0	0	0	0	0	0	0	0	0	0
ENSMUSG00000134833		lncRNA	0	0	0	0	0	0	0	0	0	0	0	0	0	0	0	0
ENSMUSG00000134834		lncRNA	0	0	0	0	0	0	0	0	0	0	0	0	0	0	0	0
ENSMUSG00000134835		lncRNA	0	0	0	0	0	0	0	0	0	0	0	0	0	0	0	0
ENSMUSG00000134836		lncRNA	0	0	0	0	0	0	0	0	0	0	0	0	0	0	0	0
ENSMUSG00000134837		lncRNA	0	0	0	0	0	0	0	0	0	0	0	0	0	0	0	0
ENSMUSG00000134838		lncRNA	0	0	0	0	0	0	0	0	0	0	0	0	0	0	0	0
ENSMUSG00000134839		lncRNA	0	0	0	0	0	0	0	0	0	0	0	0	0	0	0	0
ENSMUSG00000134840		lncRNA	2.0505	3.17228	3.36286	1.97865	6.95906	5.71572	4.72206	3.73311	6.26161	5.47724	5.06442	4.13308	4.26872	5.55703	5.25662	5.26762
ENSMUSG00000134841		lncRNA	0	0.109389	0	0	0	0	0	0	0	0.102378	0	0	0	0	0	0
ENSMUSG00000134842		lncRNA	0	0	0	0	0	0	0	0	0	0	0	0	0	0	0	0
ENSMUSG00000134843		lncRNA	0	0	0	0	0	0	0	0	0	0	0	0	0	0	0	0
ENSMUSG00000134844		lncRNA	0	0	0	0	0	0	0	0	0	0	0	0	0	0	0	0
ENSMUSG00000134845		lncRNA	0	0	0	0	0	0	0	0	0	0	0	0	0	0	0	0
ENSMUSG00000134846		lncRNA	0	0	0	0	0	0	0	0	0	0	0	0	0	0	0	0
ENSMUSG00000134847		protein_coding	0	0	0	0	0	0	0	0	0	0	0	0	0	0	0	0
ENSMUSG00000134848		lncRNA	0	0	0	0	0	0	0	0	0	0	0	0	0	0	0	0
ENSMUSG00000134849		lncRNA	0	0	0	0	0	0	0	0	0	0.102378	0	0	0	0	0	0
ENSMUSG00000134850		lncRNA	0	0	0	0	0	0	0	0	0	0	0	0	0	0	0	0
ENSMUSG00000134851		lncRNA	0	0	0	0	0	0	0	0	0	0	0	0	0	0	0	0
ENSMUSG00000134852		lncRNA	0	0	0	0	0	0	0	0	0	0	0	0	0	0	0	0
ENSMUSG00000134853		lncRNA	0	0	0	0	0	0	0	0	0	0	0	0	0	0	0	0
ENSMUSG00000134854		lncRNA	0	0	0	0	0	0	0	0	0	0	0	0	0	0	0	0
ENSMUSG00000134855		lncRNA	0	0.109389	0.146211	0	0	0.121611	0.111107	0	0.131823	0	0	0	0	0	0	0
ENSMUSG00000134856		lncRNA	0	0	0.146211	0	0	0	0	0	0	0	0	0	0.120246	0.106866	0	0
ENSMUSG00000134857		lncRNA	0	0	0	0	0	0	0	0	0	0	0	0	0	0	0	0
ENSMUSG00000134858		lncRNA	0.036616	0	0	0	0	0	0	0.0548986	0	0	0	0	0	0	0.0648965	0
ENSMUSG00000134859		lncRNA	0.585856	0.328167	0	0.282665	0.135127	0	0.555536	0.219594	0.263647	0.819026	0.206711	0.929944	0.480983	0.320598	0	0.351175
ENSMUSG00000134860		lncRNA	0	0	0	0	0	0	0	0	0	0	0	0	0	0	0	0
ENSMUSG00000134861		lncRNA	0	0	0	0	0	0	0	0.109797	0	0	0	0.103327	0	0	0	0
ENSMUSG00000134862		lncRNA	0	0	0	0	0	0	0	0	0	0	0	0	0	0	0	0
ENSMUSG00000134863		lncRNA	0	0	0	0	0	0	0	0	0	0	0	0	0	0	0	0
ENSMUSG00000134864		lncRNA	0	0	0	0	0	0	0	0	0	0	0	0	0	0	0	0
ENSMUSG00000134865		lncRNA	0	0	0	0	0	0	0	0	0	0	0	0	0	0	0	0
ENSMUSG00000134866		lncRNA	0	0.218778	0	0.141332	0.405382	0	0.111107	0.329392	0	0	0.103356	0.413308	0	0.320598	0.129793	0.234117
ENSMUSG00000134867		lncRNA	0	0	0	0	0	0	0	0	0	0	0	0	0	0	0	0
ENSMUSG00000134868		lncRNA	0	0	0	0	0	0	0	0	0	0	0	0	0	0	0	0
ENSMUSG00000134869		lncRNA	0	0	0	0	0.135127	0	0	0	0	0	0	0	0	0	0	0
ENSMUSG00000134870		lncRNA	0	0	0	0	0.135127	0	0	0	0	0	0	0	0	0	0	0
ENSMUSG00000134871		lncRNA	0	0	0	0	0	0	0	0	0	0	0	0	0	0	0	0
ENSMUSG00000134872		lncRNA	0	0	0	0	0	0	0	0	0	0	0	0	0	0	0	0
ENSMUSG00000134873		lncRNA	0	0	0	0	0	0	0	0	0	0	0	0	0	0	0	0
ENSMUSG00000134874		lncRNA	0	0	0	0	0	0	0	0	0	0	0.103356	0	0	0.106866	0	0
ENSMUSG00000134875		lncRNA	0	0	0	0	0	0	0	0	0	0	0	0	0	0	0	0
ENSMUSG00000134876		lncRNA	0	0	0	0	0	0	0	0	0	0	0	0	0	0	0	0
ENSMUSG00000134877		lncRNA	0	0	0	0	0	0	0	0	0	0	0	0	0	0	0	0
ENSMUSG00000134878		lncRNA	0	0	0	0	0	0	0	0	0	0	0	0	0	0	0	0
ENSMUSG00000134879		lncRNA	0	0	0	0	0	0	0	0	0	0	0	0	0	0	0	0
ENSMUSG00000134880		lncRNA	0	0	0	0	0	0	0	0	0	0	0	0	0.120246	0	0	0
ENSMUSG00000134881		lncRNA	0	0.109389	0.146211	0	0.270255	0.121611	0	0.109797	0.131823	0.102378	0.206711	0.309981	0.120246	0.106866	0.129793	0
ENSMUSG00000134882		lncRNA	0	0	0	0	0	0	0	0	0	0	0	0	0	0	0	0
ENSMUSG00000134883		lncRNA	0	0	0	0	0	0	0	0	0	0	0	0	0	0	0	0
ENSMUSG00000134884		lncRNA	0	0	0	0	0	0	0	0	0	0	0	0	0	0	0	0
ENSMUSG00000134885		lncRNA	0	0	0	0	0	0	0	0	0	0	0	0	0	0	0	0
ENSMUSG00000134886		lncRNA	0	0	0	0	0	0	0	0	0	0	0	0	0	0	0	0
ENSMUSG00000134887		lncRNA	0	0	0	0	0	0	0	0	0	0	0	0	0	0	0	0
ENSMUSG00000134888		lncRNA	0	0	0	0	0	0	0	0	0	0	0	0	0	0	0	0
ENSMUSG00000134889		lncRNA	0	0	0.146211	0	0	0	0	0	0	0	0	0	0	0.106866	0.129793	0
ENSMUSG00000134890		lncRNA	0	0	0	0	0	0	0	0	0	0	0	0	0	0	0	0
ENSMUSG00000134891		lncRNA	0	0	0	0	0	0	0	0	0	0	0	0	0	0	0	0
ENSMUSG00000134892		lncRNA	0	0	0	0	0	0	0	0	0	0	0	0	0	0	0	0
ENSMUSG00000134893		lncRNA	0	0	0	0	0	0	0	0	0	0	0	0	0	0	0	0
ENSMUSG00000134894		lncRNA	0.146464	0.0360983	0.157908	0	0.044592	0	0	0	0.0659117	0	0	0	0.120246	0	0.129793	0
ENSMUSG00000134895		lncRNA	0	0	0	0	0	0	0	0	0	0	0	0	0	0	0	0
ENSMUSG00000134896		lncRNA	0	0	0	0	0	0	0	0	0	0	0	0	0	0	0	0
ENSMUSG00000134897		lncRNA	0	0	0.194461	0.0706662	0.044592	0	0	0.0362331	0	0	0	0	0	0.213732	0.129793	0.0386292
ENSMUSG00000134898		lncRNA	0	0	0	0	0	0	0	0	0	0	0	0	0	0	0	0
ENSMUSG00000134899		lncRNA	0	0	0	0	0	0	0	0	0	0	0	0	0	0	0	0
ENSMUSG00000134900		lncRNA	0	0	0	0	0	0	0	0	0	0	0	0	0	0	0	0
ENSMUSG00000134901		lncRNA	0	0	0	0	0	0	0	0	0	0	0	0	0	0	0	0
ENSMUSG00000134903		lncRNA	0	0	0	0	0	0	0	0	0	0	0	0	0	0	0	0
ENSMUSG00000134904		lncRNA	0	0	0	0	0	0.121611	0	0	0	0	0.103356	0	0	0	0	0
ENSMUSG00000134905		lncRNA	0	0	0	0	0	0	0	0.109797	0	0	0	0	0	0	0	0
ENSMUSG00000134906		lncRNA	0	0	0	0	0	0	0	0	0	0	0	0	0	0	0	0
ENSMUSG00000134907		lncRNA	0	0	0	0	0	0	0	0	0	0	0	0	0	0	0	0
ENSMUSG00000134908		lncRNA	0	0	0	0	0	0	0	0	0	0	0	0	0	0	0	0
ENSMUSG00000134909		lncRNA	0	0.109389	0	0.141332	0.135127	0.121611	0	0.109797	0	0	0	0	0	0	0	0.117058
ENSMUSG00000134910		lncRNA	0.219696	0.109389	0	0.45933	0.101346	0.212819	0.416652	0.219594	0.0329559	0.230351	0.103356	0.292416	0.0901843	0.240448	0.162241	0.234117
ENSMUSG00000134911		lncRNA	0	0.109389	0	0	0	0.121611	0	0.329392	0.131823	0	0	0	0.120246	0.213732	0	0.234117
ENSMUSG00000134912		lncRNA	0	0	0	0	0	0	0	0	0	0	0	0	0	0	0	0
ENSMUSG00000134913		lncRNA	0	0	0	0	0	0	0	0	0	0	0	0	0	0	0	0
ENSMUSG00000134914		lncRNA	0	0	0	0	0	0	0	0	0	0	0	0	0	0	0	0
ENSMUSG00000134915		lncRNA	0	0	0	0	0.135127	0	0	0	0	0	0	0	0	0	0	0
ENSMUSG00000134916		lncRNA	0	0	0	0	0	0	0	0	0	0	0	0	0	0	0	0
ENSMUSG00000134917		lncRNA	0.579997	0.464903	0.334823	0.412691	0.720229	0.435367	0.429985	0.466638	0.351969	0.298945	0.486805	0.490804	0.490602	0.801495	0.394571	0.536127
ENSMUSG00000134918		lncRNA	0	0	0	0	0.135127	0	0	0	0	0	0	0	0	0	0	0
ENSMUSG00000134919		lncRNA	0	0	0	0	0	0	0	0	0	0	0	0	0	0	0	0
ENSMUSG00000134920		lncRNA	0	0	0	0	0	0	0	0	0	0	0	0	0	0	0	0
ENSMUSG00000134921		lncRNA	0	0	0	0	0	0	0	0	0	0	0	0	0	0	0	0
ENSMUSG00000134922		lncRNA	0	0	0	0	0	0	0	0	0	0	0	0	0	0	0	0
ENSMUSG00000134923		lncRNA	0	0	0	0	0	0	0	0	0	0	0	0	0	0	0	0
ENSMUSG00000134924		lncRNA	0	0	0	0	0	0	0	0	0	0	0	0	0	0	0	0
ENSMUSG00000134925		lncRNA	0	0	0	0	0	0	0	0	0	0	0	0	0	0	0	0
ENSMUSG00000134926		lncRNA	0	0	0	0	0	0	0	0	0	0	0	0	0	0	0	0
ENSMUSG00000134927		lncRNA	0	0	0	0	0	0	0	0	0	0	0	0	0	0	0	0
ENSMUSG00000134928		lncRNA	0.036616	0	0	0	0	0.0608055	0.0277768	0.0548986	0	0	0.0258389	0.0258318	0	0.0267165	0	0
ENSMUSG00000134929		lncRNA	0.073232	0.0820417	0.109658	0.0876261	0.0513484	0.0145933	0.0422208	0.0680743	0	0.0255946	0	0.0898946	0.21043	0.0128239	0.19469	0.014047
ENSMUSG00000134930		lncRNA	2.0505	1.42206	1.75453	0.989327	1.55397	1.0945	1.44439	1.53716	2.50464	1.33092	1.13691	1.34325	1.20246	1.60299	1.16814	1.28764
ENSMUSG00000134931		lncRNA	0	0	0	0	0	0	0	0	0	0	0	0	0	0	0	0
ENSMUSG00000134932		lncRNA	0	0	0	0	0	0	0	0	0	0	0	0	0	0	0	0
ENSMUSG00000134933		lncRNA	0.439392	0.109389	0.146211	0.176666	0.101346	0.182417	0.222215	0.192145	0.164779	0.255946	0.284228	0.258318	0.240491	0.160299	0.0648965	0.146323
ENSMUSG00000134934		lncRNA	0	0	0	0	0.135127	0	0	0	0	0	0	0	0	0	0	0
ENSMUSG00000134935		lncRNA	0	0	0	0.0706662	0.0675637	0	0	0	0	0	0	0	0	0	0	0
ENSMUSG00000134936		lncRNA	0	0	0	0	0	0	0	0	0	0	0	0	0.120246	0	0	0
ENSMUSG00000134937		lncRNA	0	0	0	0	0	0	0	0.109797	0	0	0	0	0	0	0	0
ENSMUSG00000134938		lncRNA	0	0	0	0	0	0	0	0	0	0	0	0	0	0	0	0
ENSMUSG00000134939		lncRNA	0	0	0	0	0	0	0	0	0	0	0	0	0	0	0	0
ENSMUSG00000134940		lncRNA	0	0	0	0	0	0	0	0	0	0	0	0	0	0	0	0
ENSMUSG00000134941		lncRNA	0	0	0	0	0	0	0	0	0	0	0	0	0	0	0	0
ENSMUSG00000134942		lncRNA	0	0.218778	0.438633	0.423997	0.135127	0.364833	0.222215	0.109797	0.131823	0.307135	0.413422	0.413308	0.120246	0.320598	0.259586	0.351175
ENSMUSG00000134943		lncRNA	0	0	0	0	0	0	0	0	0	0	0	0	0	0	0	0
ENSMUSG00000134944		lncRNA	0.439392	0	0	0	0	0.121611	0	0.164696	0.131823	0.136163	0.0258389	0.103327	0.240491	0	0	0.351175
ENSMUSG00000134945		lncRNA	0	0	0	0	0	0.121611	0.111107	0.109797	0	0.102378	0.103356	0.309981	0	0.106866	0	0.234117
ENSMUSG00000134946		lncRNA	0	0	0	0	0	0	0	0	0	0	0	0	0	0	0	0
ENSMUSG00000134947		lncRNA	0	0	0	0	0.135127	0	0	0	0	0	0	0	0	0	0	0
ENSMUSG00000134948		lncRNA	0	0	0	0	0	0	0	0	0	0	0	0	0	0	0	0
ENSMUSG00000134949		lncRNA	0	0	0.146211	0.282665	0	0.243222	0.111107	0.439189	0	0	0.206711	0.154991	0.240491	0.213732	0.129793	0.234117
ENSMUSG00000134951		lncRNA	0	0	0	0	0	0	0	0	0	0	0	0	0	0	0	0
ENSMUSG00000134952		lncRNA	0	0	0	0	0	0	0	0	0	0	0	0	0	0	0	0
ENSMUSG00000134953		lncRNA	0	0	0	0	0	0	0	0	0	0	0	0	0	0	0	0
ENSMUSG00000134954		lncRNA	0	0	0	0	0	0	0	0	0	0	0	0	0	0	0	0
ENSMUSG00000134955		lncRNA	0	0	0	0	0	0	0	0	0	0	0	0	0	0	0	0
ENSMUSG00000134956		lncRNA	0	0	0	0	0	0	0	0	0	0	0	0	0	0	0	0
ENSMUSG00000134957		lncRNA	0	0	0	0	0	0	0	0	0	0	0	0	0.120246	0	0	0
ENSMUSG00000134958		lncRNA	0	0	0	0	0	0	0	0	0	0	0	0	0	0	0	0
ENSMUSG00000134959		lncRNA	0	0	0	0	0	0	0	0	0	0	0	0	0	0	0	0
ENSMUSG00000134960		lncRNA	0	0	0	0	0	0	0	0	0	0	0	0	0	0	0	0
ENSMUSG00000134961		lncRNA	0	0	0	0	0	0	0	0	0	0	0	0	0	0	0	0
ENSMUSG00000134962		lncRNA	0	0	0	0	0	0	0	0	0	0	0	0	0	0	0	0
ENSMUSG00000134963		lncRNA	0	0	0	0	0.135127	0	0	0	0.0659117	0.0511891	0	0	0	0	0	0
ENSMUSG00000134964		lncRNA	0	0	0	0	0	0	0	0	0	0	0	0	0	0	0	0
ENSMUSG00000134965		lncRNA	0	0	0	0	0	0	0	0	0	0	0	0	0	0	0	0
ENSMUSG00000134966		lncRNA	0	0	0	0	0	0	0	0	0	0	0	0	0	0	0	0
ENSMUSG00000134967		lncRNA	0	0	0	0	0	0	0	0	0	0	0	0	0	0	0	0
ENSMUSG00000134968		lncRNA	0	0	0	0	0.135127	0	0	0	0	0	0	0	0	0	0	0
ENSMUSG00000134969		lncRNA	0	0	0	0	0	0	0	0	0	0	0	0	0	0	0	0
ENSMUSG00000134970		lncRNA	0	0	0	0	0	0	0	0	0	0	0	0	0	0	0	0
ENSMUSG00000134971		lncRNA	0	0	0	0	0	0	0	0	0	0	0	0	0	0	0	0
ENSMUSG00000134972		lncRNA	0	0	0	0.141332	0	0.0608055	0.0277768	0.0274493	0	0.0255946	0	0.0516636	0.0300614	0	0	0.0585291
ENSMUSG00000134973		lncRNA	0	0	0	0	0	0	0	0	0	0	0	0	0	0	0	0.117058
ENSMUSG00000134974		lncRNA	0	0	0	0	0	0	0	0	0	0	0	0	0	0	0	0
ENSMUSG00000134975		lncRNA	0	0	0	0	0	0	0	0	0	0	0	0	0	0	0	0
ENSMUSG00000134976		lncRNA	0	0	0	0	0	0	0	0	0	0	0	0	0	0	0	0
ENSMUSG00000134977		lncRNA	0	0	0	0	0	0	0	0	0	0	0	0	0	0	0	0
ENSMUSG00000134978		lncRNA	0	0	0	0	0	0	0	0	0	0	0	0	0	0	0	0
ENSMUSG00000134979		lncRNA	0	0.0546945	0	0.0706662	0	0.0608055	0.0555536	0.0548986	0.0329559	0.0255946	0	0	0	0.0801495	0	0
ENSMUSG00000134981		lncRNA	0	0	0	0	0	0	0	0	0	0	0	0	0	0	0	0
ENSMUSG00000134982		lncRNA	0	0	0	0	0	0	0	0	0	0	0	0	0.120246	0	0	0
ENSMUSG00000134983		lncRNA	0	0	0	0	0	0	0	0	0	0	0	0	0	0	0	0
ENSMUSG00000134984		lncRNA	0	0	0	0	0	0	0	0	0	0	0	0	0	0	0	0
ENSMUSG00000134985		lncRNA	0	0	0	0	0	0	0	0	0	0	0	0	0	0	0	0
ENSMUSG00000134986		lncRNA	0	0	0	0.141332	0	0	0	0	0	0	0	0	0	0	0	0
ENSMUSG00000134987		lncRNA	0	0	0	0	0	0	0	0	0	0	0	0	0.120246	0	0	0
ENSMUSG00000134988		lncRNA	0	0	0	0	0	0	0	0	0	0	0	0	0	0	0	0
ENSMUSG00000134989		lncRNA	0	0.0546945	0	0	0	0	0.0555536	0	0	0	0.0516778	0.154991	0.0601228	0	0.0648965	0.0585291
ENSMUSG00000134990		lncRNA	0	0	0	0	0	0	0	0	0	0	0	0	0	0	0	0
ENSMUSG00000134991		lncRNA	0	0	0	0	0	0	0	0	0	0	0	0	0	0	0	0
ENSMUSG00000134992		lncRNA	0	0	0	0	0	0	0	0	0	0	0	0	0	0	0	0
ENSMUSG00000134993		lncRNA	0	0	0	0	0	0	0	0	0	0	0	0	0	0	0	0
ENSMUSG00000134994		lncRNA	0	0	0	0	0	0	0	0	0	0	0	0	0	0	0	0
ENSMUSG00000134995		lncRNA	0	0	0	0	0	0	0	0	0	0	0	0	0	0	0	0
ENSMUSG00000134996		lncRNA	0	0	0.146211	0	0	0	0	0	0	0	0	0	0	0.106866	0	0
ENSMUSG00000134997		lncRNA	0	0	0	0	0	0	0	0	0	0	0	0	0	0	0	0
ENSMUSG00000134998		lncRNA	0	0	0	0	0	0	0	0	0	0	0	0	0	0	0	0
ENSMUSG00000134999		lncRNA	0	0	0	0	0	0	0	0	0	0	0	0	0	0	0	0
ENSMUSG00000135000		lncRNA	0	0	0	0	0	0	0	0	0	0	0	0	0	0	0	0
ENSMUSG00000135001		lncRNA	0	0	0	0	0	0	0	0	0	0	0	0	0	0	0	0
ENSMUSG00000135002		lncRNA	0	0	0	0	0	0	0	0	0	0	0	0	0	0	0	0
ENSMUSG00000135003		lncRNA	0	0	0	0	0	0	0	0	0	0	0	0	0.120246	0	0	0
ENSMUSG00000135004		lncRNA	0	0	0	0	0	0	0	0	0	0	0	0	0	0	0	0
ENSMUSG00000135005		lncRNA	0	0	0	0	0	0	0	0	0	0	0	0	0	0	0	0
ENSMUSG00000135006		lncRNA	0	0	0	0	0	0	0	0	0	0	0	0	0	0	0	0
ENSMUSG00000135008		lncRNA	0	0	0	0	0	0	0	0	0	0	0	0	0	0	0	0
ENSMUSG00000135009		lncRNA	0	0	0	0	0	0	0	0	0	0	0	0	0	0	0	0
ENSMUSG00000135010		lncRNA	0	0	0	0	0	0	0.111107	0	0	0	0	0	0	0	0	0
ENSMUSG00000135011		lncRNA	0	0	0	0	0	0	0	0	0	0	0	0	0	0	0	0
ENSMUSG00000135012		lncRNA	0	0	0	0	0	0	0	0	0	0	0	0	0	0	0	0
ENSMUSG00000135013		lncRNA	0	0	0.146211	0	0	0	0	0	0	0	0	0	0	0	0	0
ENSMUSG00000135014		lncRNA	0	0	0	0	0	0	0	0	0	0	0	0	0	0	0	0
ENSMUSG00000135015		lncRNA	0.036616	0.0546945	0.146211	0	0.101346	0.121611	0.0277768	0.219594	0.39547	0.307135	0.103356	0.206654	0.120246	0.267165	0.0648965	0.0877937
ENSMUSG00000135016		lncRNA	0	0	0	0	0	0	0	0	0	0	0	0	0	0	0	0
ENSMUSG00000135017		lncRNA	0.146464	0	0	0	0	0	0	0	0	0.204757	0	0	0	0	0	0
ENSMUSG00000135018		lncRNA	0	0	0	0	0	0	0	0	0	0	0	0	0	0	0	0
ENSMUSG00000135019		lncRNA	0	0	0	0	0	0	0	0	0	0	0	0	0	0	0	0
ENSMUSG00000135020		lncRNA	0	0	0	0	0	0.121611	0	0	0.131823	0	0	0.103327	0	0	0.129793	0
ENSMUSG00000135021		lncRNA	0	0	0	0	0	0	0	0	0	0	0	0	0	0	0	0
ENSMUSG00000135022		lncRNA	0	0	0	0	0	0	0	0	0	0	0	0	0	0	0	0
ENSMUSG00000135023		lncRNA	0	0	0	0	0	0	0	0	0	0	0	0	0	0	0	0
ENSMUSG00000135024		lncRNA	0	0	0	0	0	0	0	0	0	0	0.103356	0.103327	0	0.213732	0	0
ENSMUSG00000135025		lncRNA	0	0	0.146211	0	0	0	0	0	0	0.102378	0.103356	0.103327	0	0	0	0
ENSMUSG00000135026		lncRNA	0	0	0	0	0	0	0	0	0	0	0	0	0	0	0	0
ENSMUSG00000135027		lncRNA	0	0	0	0	0	0	0	0	0	0	0	0	0	0	0	0
ENSMUSG00000135028		lncRNA	0	0	0	0	0	0	0	0	0	0	0	0	0	0	0	0
ENSMUSG00000135029		lncRNA	0	0	0	0	0	0	0	0	0	0	0	0	0	0	0	0
ENSMUSG00000135030		lncRNA	0	0	0	0	0	0	0	0	0	0	0	0	0	0	0	0
ENSMUSG00000135031		lncRNA	0.146464	0.218778	0.146211	0.141332	0.135127	0.364833	0	0.109797	0.131823	0	0	0.206654	0	0	0.129793	0
ENSMUSG00000135032		lncRNA	0	0	0	0	0	0	0	0	0	0	0	0	0	0	0	0
ENSMUSG00000135033		lncRNA	0	0	0	0	0	0	0	0	0	0	0	0	0	0	0	0
ENSMUSG00000135034		lncRNA	0	0	0	0	0	0	0	0	0	0	0	0	0	0	0	0
ENSMUSG00000135035		lncRNA	0	0	0	0	0	0	0	0	0	0	0	0	0	0	0	0
ENSMUSG00000135036		lncRNA	0	0	0	0	0	0	0	0	0	0	0	0	0	0	0	0
ENSMUSG00000135037		lncRNA	0.146464	0.328167	0.292422	0.282665	0.135127	0.608055	0	0.109797	0.263647	0.307135	0.103356	0.309981	0.120246	0.320598	0.129793	0.468233
ENSMUSG00000135038	AY702102	lncRNA	0	0	0	0	0	0	0	0	0	0	0	0	0	0	0	0
ENSMUSG00000135039		lncRNA	0	0	0	0	0	0	0	0	0	0	0	0	0	0	0	0
ENSMUSG00000135040		lncRNA	0	0.218778	0	0.141332	0	0.243222	0.111107	0	0	0.102378	0.206711	0.103327	0	0.133582	0	0
ENSMUSG00000135041		lncRNA	0	0	0	0	0	0	0	0	0	0	0	0	0	0	0	0
ENSMUSG00000135042		lncRNA	0	0	0	0	0	0	0	0	0	0	0	0	0	0	0	0
ENSMUSG00000135043		lncRNA	0	0	0	0	0.135127	0	0.111107	0	0	0	0.103356	0.413308	0	0	0	0.117058
ENSMUSG00000135044		lncRNA	0	0	0	0	0	0	0	0	0	0	0	0	0	0	0	0
ENSMUSG00000135045		lncRNA	0	0	0	0	0	0	0	0	0	0	0	0	0	0	0	0
ENSMUSG00000135047		lncRNA	0	0	0	0.141332	0	0	0	0	0	0.102378	0	0.103327	0	0.106866	0	0.117058
ENSMUSG00000135048		lncRNA	0	0.109389	0.146211	0.141332	0.54051	0	0.444429	0.329392	0.131823	0.307135	0.206711	0.103327	0.601228	0.106866	0	0.234117
ENSMUSG00000135049		lncRNA	0	0	0	0	0.135127	0	0	0	0	0	0	0.103327	0	0	0	0
ENSMUSG00000135050		lncRNA	0	0	0	0	0	0	0	0	0	0.0255946	0	0.0516636	0	0	0	0
ENSMUSG00000135051	Gm52885	lncRNA	0	0	0	0	0	0	0	0	0	0	0	0	0	0	0	0
ENSMUSG00000135052		lncRNA	0	0	0	0	0	0	0	0	0	0	0	0	0	0	0	0
ENSMUSG00000135053		lncRNA	0	0	0	0	0	0	0	0	0	0	0	0	0	0	0	0
ENSMUSG00000135054		lncRNA	0	0	0	0	0	0	0	0	0	0	0	0	0	0	0	0
ENSMUSG00000135055		lncRNA	0	0	0	0	0	0	0	0	0	0	0	0	0	0	0	0
ENSMUSG00000135056	Gm3521	lncRNA	0	0.218778	0	0.141332	0.405382	0.243222	0.111107	0	0.39547	0.102378	0.206711	0.413308	0.120246	0.427464	0.129793	0.234117
ENSMUSG00000135057		lncRNA	0	0	0	0	0	0	0	0	0	0	0	0	0	0	0	0
ENSMUSG00000135059		lncRNA	0	0	0	0	0	0.121611	0	0.109797	0	0.102378	0	0	0	0	0	0.117058
ENSMUSG00000135060		lncRNA	0	0	0	0	0	0	0	0	0	0	0	0	0	0	0	0
ENSMUSG00000135061		lncRNA	0	0	0	0	0	0	0	0	0	0.102378	0	0	0	0	0	0
ENSMUSG00000135062		lncRNA	0	0	0	0	0	0	0	0	0	0	0	0	0	0	0	0
ENSMUSG00000135063		lncRNA	0	0	0	0	0	0	0	0	0	0	0	0	0	0	0	0
ENSMUSG00000135064		lncRNA	0	0	0	0	0	0	0	0	0	0	0	0	0	0	0	0
ENSMUSG00000135065		lncRNA	0	0	0	0	0	0	0	0	0	0	0	0	0	0	0	0
ENSMUSG00000135066		lncRNA	0	0	0	0	0	0	0	0	0	0.102378	0	0.103327	0	0	0	0
ENSMUSG00000135067		lncRNA	1.41631	0.9845	0.731056	2.11999	2.47689	2.50276	2.44436	1.75676	2.30691	2.38849	2.27382	3.71978	2.64541	1.92359	1.98973	2.14568
ENSMUSG00000135068		lncRNA	0	0	0	0	0	0	0	0	0	0	0	0	0	0	0	0
ENSMUSG00000135069		lncRNA	0	0	0	0	0	0	0	0	0	0	0	0	0	0	0	0
ENSMUSG00000135070		lncRNA	0	0	0	0	0	0	0	0	0	0	0	0	0	0	0	0
ENSMUSG00000135071		lncRNA	0	0	0	0	0	0	0	0	0	0	0	0	0	0	0	0
ENSMUSG00000135072		lncRNA	0	0	0	0	0	0	0	0	0	0	0	0	0	0	0	0
ENSMUSG00000135073		lncRNA	0	0	0	0	0	0	0	0	0	0	0	0	0	0	0	0
ENSMUSG00000135074		lncRNA	0	0	0	0	0	0	0	0	0	0	0	0	0	0	0	0
ENSMUSG00000135075		lncRNA	0	0	0	0.141332	0.135127	0	0.499983	0.0548986	0.131823	0	0.568456	0	0	0	0.129793	0
ENSMUSG00000135076		lncRNA	0	0	0	0	0	0	0	0	0	0	0	0	0	0	0	0
ENSMUSG00000135077		lncRNA	0	0.109389	0.0731056	0	0	0	0	0.109797	0	0	0	0	0	0.106866	0	0.117058
ENSMUSG00000135078		lncRNA	0	0	0	0	0	0	0	0	0	0	0	0	0	0	0	0
ENSMUSG00000135079		lncRNA	0	0	0	0	0	0	0	0	0	0	0	0	0	0	0	0
ENSMUSG00000135080		lncRNA	0	0	0	0	0	0	0	0	0	0	0	0	0	0	0	0
ENSMUSG00000135081		lncRNA	0	0	0	0	0	0	0	0	0	0	0	0	0	0	0	0
ENSMUSG00000135082		lncRNA	0	0	0	0	0	0	0	0	0	0	0	0	0	0	0	0
ENSMUSG00000135083		lncRNA	0	0	0	0	0	0	0	0	0	0	0	0	0	0	0	0
ENSMUSG00000135085		lncRNA	0	0	0	0	0	0	0	0	0	0	0	0	0	0	0	0
ENSMUSG00000135087		lncRNA	0	0	0	0	0	0	0	0	0	0	0	0	0	0	0	0
ENSMUSG00000135088		lncRNA	0	0	0	0	0	0	0	0	0	0	0	0	0	0	0	0
ENSMUSG00000135089		lncRNA	0	0	0	0	0	0	0	0	0	0	0	0	0	0	0	0
ENSMUSG00000135090		lncRNA	0	0	0	0	0	0	0	0	0	0	0	0	0	0	0	0
ENSMUSG00000135091		lncRNA	0	0	0	0	0	0	0	0	0	0	0	0	0	0	0	0
ENSMUSG00000135092		lncRNA	0	0	0	0	0	0	0	0	0	0.102378	0	0	0	0	0	0
ENSMUSG00000135093		lncRNA	0	0	0	0	0	0	0	0	0	0	0	0	0	0	0	0
ENSMUSG00000135094		lncRNA	0	0	0	0	0	0	0	0	0	0	0	0	0	0	0	0
ENSMUSG00000135095		lncRNA	0	0	0	0	0	0	0	0	0	0	0	0	0	0	0	0
ENSMUSG00000135096		lncRNA	0	0	0	0	0	0	0	0	0	0	0	0	0.120246	0.106866	0	0
ENSMUSG00000135097		lncRNA	0	0	0	0	0	0	0	0	0	0	0	0	0	0	0	0
ENSMUSG00000135098		lncRNA	0	0.109389	0	0	0.270255	0.121611	0	0	0	0	0	0	0.120246	0	0.259586	0.117058
ENSMUSG00000135099		lncRNA	0	0	0	0	0	0	0	0	0	0	0	0	0	0	0	0
ENSMUSG00000135100		lncRNA	0	0	0	0	0	0	0	0	0	0	0	0	0	0	0	0
ENSMUSG00000135101		lncRNA	0	0	0	0	0	0	0	0	0	0	0	0	0	0	0	0
ENSMUSG00000135102		lncRNA	0.36616	0.200182	0.340672	0.624689	0.247283	0.617784	0.397764	0.210811	0.253101	0.401323	0.542617	0.542467	0.110626	0.267165	0.432211	0.272746
ENSMUSG00000135103	Gm32738	lncRNA	0	0	0	0	0	0	0	0	0.131823	0	0	0	0	0	0	0
ENSMUSG00000135104		lncRNA	0	0	0.146211	0	0	0	0	0	0	0	0	0	0	0	0	0
ENSMUSG00000135105		lncRNA	0	0	0	0	0	0	0	0	0	0	0	0	0	0	0	0
ENSMUSG00000135106		lncRNA	0	0.109389	0	0	0	0	0	0	0	0	0	0	0	0	0	0
ENSMUSG00000135107		lncRNA	0	0	0	0	0	0	0	0	0	0	0	0	0	0	0	0
ENSMUSG00000135108		lncRNA	0	0	0	0	0	0	0	0	0	0	0	0	0	0	0.129793	0
ENSMUSG00000135109		lncRNA	0	0	0	0	0	0	0	0	0	0	0	0	0	0	0	0
ENSMUSG00000135110		lncRNA	0	0	0	0	0	0.243222	0	0	0	0	0.103356	0.206654	0	0.106866	0	0
ENSMUSG00000135111		lncRNA	0	0	0	0	0	0	0	0	0	0	0	0	0	0	0	0
ENSMUSG00000135112		lncRNA	0	0	0	0	0	0	0	0	0	0	0	0	0	0	0	0
ENSMUSG00000135113		lncRNA	0	0	0	0	0	0	0	0	0	0	0	0	0	0	0	0
ENSMUSG00000135114		lncRNA	0	0	0	0	0	0	0	0	0	0	0	0	0	0	0	0
ENSMUSG00000135115		lncRNA	0	0	0	0	0	0	0	0	0	0	0	0	0	0	0	0
ENSMUSG00000135116		lncRNA	0	0	0	0	0	0	0	0	0	0	0	0	0	0	0	0
ENSMUSG00000135117		lncRNA	0	0	0	0	0	0	0	0	0	0	0	0	0	0	0	0
ENSMUSG00000135118		lncRNA	0	0	0	0	0	0	0	0	0	0	0	0	0	0	0	0
ENSMUSG00000135119		lncRNA	0	0	0	0	0	0	0	0	0	0	0	0	0	0	0	0
ENSMUSG00000135120		lncRNA	0	0	0	0	0	0	0	0	0	0	0	0	0	0	0	0
ENSMUSG00000135121		lncRNA	0	0	0	0	0	0	0	0	0	0	0	0	0	0	0	0
ENSMUSG00000135122		lncRNA	390.461	347.356	257.234	537.876	414.818	347.737	338.535	424.852	282.85	339.504	280.817	351.579	419.498	408.487	354.325	562.357
ENSMUSG00000135123		lncRNA	0	0	0	0	0	0	0	0	0	0	0	0	0	0	0	0
ENSMUSG00000135124		lncRNA	0	0	0	0	0	0	0	0	0	0	0	0	0	0	0	0
ENSMUSG00000135125		lncRNA	0	0	0	0	0	0	0	0.109797	0	0	0	0	0	0	0.129793	0
ENSMUSG00000135126		lncRNA	0	0.109389	0	0.141332	0	0	0	0	0	0	0	0	0	0	0	0
ENSMUSG00000135127		lncRNA	0	0.109389	0	0	0.0337819	0	0	0	0	0	0	0	0	0	0.129793	0
ENSMUSG00000135128		lncRNA	0	0	0	0	0	0	0	0	0	0	0	0	0	0	0	0
ENSMUSG00000135129		lncRNA	0	0	0	0	0	0	0	0	0	0	0	0.103327	0	0	0	0
ENSMUSG00000135130		lncRNA	0	0	0	0	0.135127	0	0	0	0	0	0	0	0	0	0	0
ENSMUSG00000135131		lncRNA	0.146464	0.109389	0	0.0706662	0.405382	0.121611	0	0.38429	0.131823	0	0.206711	0.103327	0	0	0.19469	0
ENSMUSG00000135132		lncRNA	0	0	0	0	0	0	0	0	0	0	0	0	0	0	0	0
ENSMUSG00000135133		lncRNA	0	0	0	0	0	0	0	0	0	0	0	0	0.120246	0	0	0.117058
ENSMUSG00000135134		lncRNA	0	0	0	0	0	0	0	0	0	0	0	0	0	0.106866	0	0.117058
ENSMUSG00000135136		lncRNA	0	0	0	0	0	0	0	0	0	0	0	0	0	0	0	0
ENSMUSG00000135137		lncRNA	0	0	0	0	0	0	0	0	0	0	0	0	0	0	0	0
ENSMUSG00000135138		lncRNA	0	0	0	0	0	0	0	0	0	0	0	0	0	0	0	0
ENSMUSG00000135140		lncRNA	0	0	0	0	0	0	0	0	0	0	0	0	0	0	0	0
ENSMUSG00000135141		lncRNA	0	0	0	0	0	0	0	0	0	0	0	0	0	0	0	0
ENSMUSG00000135142		lncRNA	0	0	0	0	0	0	0	0	0	0	0	0	0	0	0	0
ENSMUSG00000135143		lncRNA	0.0483331	0	0	0.0353331	0	0	0	0.0274493	0	0	0	0	0	0	0	0.0386292
ENSMUSG00000135144		lncRNA	0	0	0	0	0	0	0	0	0	0	0	0	0	0	0	0
ENSMUSG00000135145		lncRNA	0	0	0	0	0	0	0	0	0	0	0	0	0	0	0	0
ENSMUSG00000135146		lncRNA	0	0.109389	0	0	0	0	0.111107	0	0	0.204757	0.103356	0	0	0	0.129793	0
ENSMUSG00000135147		lncRNA	0	0	0	0	0	0	0	0	0	0	0	0	0	0	0	0
ENSMUSG00000135148		lncRNA	0	0	0	0	0	0	0	0	0	0	0	0	0	0	0	0
ENSMUSG00000135149		lncRNA	0	0	0	0	0	0	0	0	0	0	0	0	0	0	0	0
ENSMUSG00000135150		lncRNA	0	0	0	0	0.135127	0	0.111107	0	0	0	0.103356	0	0.120246	0	0	0
ENSMUSG00000135151		lncRNA	0	0	0	0	0	0	0	0	0	0	0	0	0	0	0	0
ENSMUSG00000135152		lncRNA	0	0	0	0	0	0	0	0	0	0	0	0	0	0	0	0
ENSMUSG00000135153		protein_coding	0	0	0	0	0	0	0	0	0	0	0	0	0	0	0	0
ENSMUSG00000135154	Gm32291	lncRNA	0	0	0	0	0	0	0	0	0	0	0	0	0	0	0	0
ENSMUSG00000135155		lncRNA	0	0	0	0	0	0	0	0	0	0	0	0	0	0	0	0
ENSMUSG00000135156		lncRNA	0	0	0	0	0	0	0	0	0.131823	0.102378	0	0	0	0	0	0
ENSMUSG00000135157		lncRNA	0	0	0	0	0	0	0	0	0	0	0	0	0	0	0	0
ENSMUSG00000135158		lncRNA	0	0	0	0	0	0	0	0	0	0	0	0	0	0	0	0
ENSMUSG00000135159		lncRNA	0	0	0	0	0	0	0	0	0	0	0	0	0	0	0	0
ENSMUSG00000135160		lncRNA	0	0	0	0	0	0	0	0	0	0	0	0	0	0	0	0
ENSMUSG00000135161		lncRNA	0	0	0.146211	0	0	0	0.111107	0	0	0	0	0	0	0	0	0
ENSMUSG00000135162		lncRNA	0	0	0	0	0	0	0	0	0	0	0	0	0	0	0	0
ENSMUSG00000135163		lncRNA	0	0	0	0	0	0	0	0	0	0	0	0	0	0	0	0
ENSMUSG00000135164		lncRNA	0	0	0	0	0	0	0	0	0	0	0	0	0	0	0	0
ENSMUSG00000135165		lncRNA	0	0	0	0	0	0	0	0	0	0.102378	0	0	0.120246	0	0	0
ENSMUSG00000135166		lncRNA	0	0	0	0	0	0.121611	0	0	0	0	0	0	0	0	0.129793	0
ENSMUSG00000135167		lncRNA	0	0	0	0	0	0	0	0	0	0	0	0	0	0	0	0
ENSMUSG00000135168		lncRNA	0	0	0	0	0	0	0	0	0	0	0	0	0	0	0	0
ENSMUSG00000135169		lncRNA	0.073232	0.273472	0.292422	0.141332	0.0675637	0.121611	0.333322	0.329392	0.0659117	0.204757	0.310067	0.309981	0.240491	0.053433	0.129793	0.175587
ENSMUSG00000135170		lncRNA	0	0	0	0	0	0	0	0	0	0	0	0	0	0	0	0
ENSMUSG00000135171		lncRNA	0	0.109389	0	0	0	0	0	0	0	0	0	0	0	0	0	0
ENSMUSG00000135172		lncRNA	0	0	0	0	0	0	0	0	0	0	0	0	0	0	0	0
ENSMUSG00000135173		lncRNA	0	0	0	0	0	0	0	0	0	0	0	0	0	0	0	0
ENSMUSG00000135174		lncRNA	0	0	0	0	0	0	0	0	0	0	0	0	0	0	0	0
ENSMUSG00000135175		lncRNA	0	0	0	0	0	0	0	0	0	0	0	0	0	0	0	0
ENSMUSG00000135176		lncRNA	0	0	0	0	0	0	0	0	0	0	0.103356	0	0	0	0	0
ENSMUSG00000135177		lncRNA	0	0	0	0	0	0	0	0	0	0	0	0	0	0	0	0
ENSMUSG00000135178		lncRNA	0	0	0	0	0	0	0	0	0	0	0	0	0	0	0	0
ENSMUSG00000135179		lncRNA	0	0	0	0	0	0	0	0	0	0.102378	0.103356	0	0	0	0.129793	0
ENSMUSG00000135180		lncRNA	0.146464	0.328167	0	0.282665	0.0675637	0	0	0	0	0	0	0	0.601228	0.106866	0.129793	0.117058
ENSMUSG00000135181		lncRNA	0	0	0	0	0	0	0	0	0	0	0	0	0	0	0	0
ENSMUSG00000135182		lncRNA	0	0	0	0	0	0	0	0	0	0	0	0	0	0	0	0
ENSMUSG00000135183		lncRNA	0	0	0	0	0	0	0	0	0	0	0	0	0	0	0	0
ENSMUSG00000135184		lncRNA	0.146464	0	0	0	0	0	0.111107	0	0	0	0	0	0	0	0.129793	0.117058
ENSMUSG00000135185		lncRNA	0	0	0	0	0	0	0	0	0	0	0	0	0	0	0	0
ENSMUSG00000135186		lncRNA	0	0	0	0	0	0	0	0	0	0	0	0	0	0	0	0
ENSMUSG00000135187		lncRNA	0	0	0	0	0	0	0	0	0	0	0	0.0258318	0	0	0	0
ENSMUSG00000135188		lncRNA	0	0	0	0	0	0	0	0	0	0	0	0	0	0	0	0
ENSMUSG00000135189		lncRNA	0	0	0	0	0	0	0	0	0	0	0	0	0	0	0	0
ENSMUSG00000135190		lncRNA	0	0	0	0	0	0	0	0	0	0	0	0	0	0	0	0
ENSMUSG00000135191		lncRNA	0	0	0	0	0	0	0	0	0	0	0	0	0	0	0	0
ENSMUSG00000135192		lncRNA	0	0	0	0	0	0	0	0	0	0	0	0	0	0	0	0
ENSMUSG00000135193		lncRNA	0	0	0	0	0	0	0	0	0	0	0	0	0	0	0	0
ENSMUSG00000135194		lncRNA	0	0	0	0	0	0	0	0	0	0	0	0	0	0	0	0
ENSMUSG00000135195	Gm19723	lncRNA	0	0	0.146211	0	0	0	0.111107	0	0	0	0	0	0	0	0	0
ENSMUSG00000135196		lncRNA	0	0	0	0	0	0	0	0	0	0	0	0	0	0	0	0
ENSMUSG00000135197		lncRNA	0	0	0.0731056	0	0.135127	0	0	0	0.0659117	0	0	0.103327	0	0	0	0.0877937
ENSMUSG00000135198		lncRNA	0	0	0	0	0	0	0	0	0	0	0	0	0	0	0	0
ENSMUSG00000135199		lncRNA	0	0	0	0	0	0	0	0	0	0	0	0	0	0	0	0
ENSMUSG00000135200		lncRNA	0	0	0	0	0	0	0	0	0	0	0	0	0	0	0	0
ENSMUSG00000135201	Gm9884	lncRNA	0	0	0	0	0	0	0	0	0	0	0	0	0	0	0	0
ENSMUSG00000135202		lncRNA	0	0	0	0	0	0	0	0	0	0	0	0	0	0	0	0
ENSMUSG00000135203		lncRNA	0	0	0	0	0	0.121611	0	0.219594	0	0.102378	0	0.206654	0	0.106866	0	0
ENSMUSG00000135204		lncRNA	0	0	0	0	0	0	0	0	0	0	0	0	0	0	0	0
ENSMUSG00000135205		lncRNA	0	0	0	0	0	0	0	0	0	0	0	0	0	0	0	0
ENSMUSG00000135206		lncRNA	1.31818	1.85961	2.6318	1.97865	2.83768	1.58094	2.33325	1.53716	2.90012	2.66184	1.24027	1.65323	1.56319	1.17553	1.42772	3.04352
ENSMUSG00000135207		lncRNA	0	0	0	0	0	0	0	0	0	0	0	0	0	0	0	0
ENSMUSG00000135208		lncRNA	0	0	0	0	0	0	0	0	0	0	0	0	0	0	0	0
ENSMUSG00000135209		lncRNA	0	0	0	0	0	0	0	0	0	0	0	0	0	0	0	0
ENSMUSG00000135210		lncRNA	0	0	0	0.141332	1.21615	0.364833	1.22218	0.219594	0.263647	1.33092	1.8604	1.96321	0.961966	2.45792	1.29793	0.70235
ENSMUSG00000135211		lncRNA	0	0.109389	0	0	0	0	0.111107	0	0	0.102378	0.103356	0	0.120246	0	0	0
ENSMUSG00000135212		lncRNA	0	0	0	0	0	0	0	0	0	0	0	0	0	0	0	0
ENSMUSG00000135213		lncRNA	0	0	0	0	0	0	0	0	0	0	0	0	0	0	0	0
ENSMUSG00000135214		lncRNA	0	0	0	0	0	0	0	0	0	0	0	0	0	0	0	0
ENSMUSG00000135215		lncRNA	0	0	0	0	0	0	0	0	0	0	0	0	0	0	0	0
ENSMUSG00000135216		lncRNA	0	0	0	0	0.135127	0.121611	0	0	0	0.102378	0	0	0	0	0	0
ENSMUSG00000135217		lncRNA	0	0	0	0	0	0	0	0	0	0	0	0	0	0	0	0
ENSMUSG00000135218		lncRNA	0	0.0360983	0.0482497	0	0	0	0	0	0	0	0	0	0	0	0.0428317	0
ENSMUSG00000135219		lncRNA	0	0	0	0	0	0.364833	0	0	0	0	0	0.206654	0	0.142132	0	0
ENSMUSG00000135220		lncRNA	0	0	0.146211	0	0	0	0	0	0	0	0	0	0	0	0	0
ENSMUSG00000135221		lncRNA	0	0	0	0	0.135127	0	0	0	0	0	0	0	0	0	0	0
ENSMUSG00000135222		lncRNA	0	0	0	0	0	0	0	0	0	0	0	0	0	0	0	0
ENSMUSG00000135223		lncRNA	0	0	0	0	0	0	0	0	0	0	0	0	0	0	0	0
ENSMUSG00000135224		lncRNA	0	0	0	0	0	0	0	0	0	0	0	0	0	0	0	0
ENSMUSG00000135225		lncRNA	0	0	0	0	0	0	0	0	0	0	0	0	0	0	0	0
ENSMUSG00000135226		lncRNA	0	0	0	0	0	0	0	0	0	0	0	0	0	0	0	0
ENSMUSG00000135227		lncRNA	0	0.109389	0	0	0	0	0	0	0	0	0	0	0	0	0	0
ENSMUSG00000135228		lncRNA	0	0	0	0	0	0	0	0	0	0	0	0	0	0	0	0
ENSMUSG00000135229		lncRNA	0.292928	0.109389	0	0.141332	0	0.121611	0.444429	0.109797	0.263647	0.102378	0.103356	0.516636	0.240491	0	0.129793	0
ENSMUSG00000135230		lncRNA	0	0	0	0	0.135127	0	0	0	0	0	0	0	0	0	0	0
ENSMUSG00000135231		lncRNA	0	0	0	0	0	0	0	0	0	0	0	0	0	0	0	0
ENSMUSG00000135232		lncRNA	0	0	0	0	0	0	0	0	0	0	0	0	0	0	0	0
ENSMUSG00000135233		lncRNA	0	0	0	0	0	0	0	0	0	0	0	0	0	0	0	0
ENSMUSG00000135234		lncRNA	0	0	0	0	0	0	0	0	0	0	0	0	0	0	0	0
ENSMUSG00000135235		lncRNA	0	0	0	0	0	0	0	0	0	0	0	0	0	0	0	0
ENSMUSG00000135236		lncRNA	0	0	0	0	0	0	0	0	0	0	0	0	0	0	0	0
ENSMUSG00000135237		lncRNA	0	0	0	0	0	0	0	0	0	0	0	0	0	0	0	0
ENSMUSG00000135238		lncRNA	0	0	0	0	0	0	0	0	0	0	0	0	0	0	0	0
ENSMUSG00000135239		lncRNA	0	0	0	0	0	0	0	0	0	0	0	0	0	0	0	0
ENSMUSG00000135240		lncRNA	0.073232	0	0.0731056	0	0.0675637	0.121611	0	0	0	0	0	0	0.0601228	0.160299	0.0648965	0.117058
ENSMUSG00000135241		lncRNA	0	0	0	0	0	0	0	0	0	0	0	0	0	0	0	0
ENSMUSG00000135242		lncRNA	0.146464	0	0	0	0	0	0	0	0	0.102378	0	0	0	0	0	0
ENSMUSG00000135243		lncRNA	0	0	0	0	0	0	0	0	0	0	0	0	0	0	0	0
ENSMUSG00000135244		lncRNA	0	0	0	0	0	0	0	0	0	0	0	0	0	0	0	0
ENSMUSG00000135245		lncRNA	0	0	0	0	0	0	0	0	0	0	0	0	0	0	0	0
ENSMUSG00000135246		lncRNA	0	0	0	0	0	0	0.111107	0	0	0	0	0	0	0	0	0
ENSMUSG00000135247		lncRNA	0	0	0	0	0	0	0	0	0	0	0	0	0	0	0	0
ENSMUSG00000135248		lncRNA	0	0	0	0	0	0	0	0	0	0	0	0	0	0	0	0
ENSMUSG00000135250		lncRNA	0	0	0	0	0	0	0	0	0	0	0	0	0	0	0	0
ENSMUSG00000135251		lncRNA	0	0	0	0	0	0	0	0	0	0	0	0	0	0	0	0
ENSMUSG00000135252		lncRNA	0	0	0	0	0	0	0	0	0	0	0	0	0	0.0352658	0	0
ENSMUSG00000135253		lncRNA	0	0	0	0	0	0	0	0	0	0	0	0	0	0	0	0
ENSMUSG00000135254		lncRNA	0	0	0	0	0	0	0	0	0	0	0	0	0	0	0	0
ENSMUSG00000135255		lncRNA	0	0	0	0	0.405382	0	0	0	0	0	0	0	0.240491	0	0	0.117058
ENSMUSG00000135256		lncRNA	0	0	0	0	0	0	0	0	0	0	0	0	0	0	0	0
ENSMUSG00000135257		lncRNA	0	0	0	0	0	0	0	0	0	0	0	0	0	0	0	0
ENSMUSG00000135258		lncRNA	0	0	0	0	0	0	0	0	0	0	0	0	0	0	0	0
ENSMUSG00000135259		lncRNA	0	0	0	0	0.135127	0	0	0	0	0	0	0	0	0	0	0
ENSMUSG00000135260		lncRNA	0	0	0	0	0	0	0	0	0	0	0	0	0	0	0	0
ENSMUSG00000135261		lncRNA	0	0	0	0	0.135127	0	0.0366654	0	0	0	0	0	0	0	0	0
ENSMUSG00000135262		lncRNA	0.439392	0.9845	0.584844	1.41332	1.01346	0.912083	1.5555	0.823479	0.659117	0.409513	0.671811	0.258318	0.781597	1.28239	0.648965	1.05352
ENSMUSG00000135264		lncRNA	0	0	0	0	0	0	0	0	0	0	0	0	0	0	0	0
ENSMUSG00000135265		lncRNA	1.1351	0.109389	0.731056	0.0706662	0.776983	0.0912083	0.666644	0.0362331	0.461382	0.0337848	0.654241	0.0516636	0.751536	0	0.129793	0.0585291
ENSMUSG00000135266		lncRNA	0	0	0	0	0	0	0	0	0	0	0	0.0516636	0	0	0	0
ENSMUSG00000135267		lncRNA	0	0	0	0	0	0	0	0	0	0	0	0	0	0	0	0
ENSMUSG00000135268		lncRNA	0.146464	0	0.219317	0	0.135127	0.0608055	0	0	0	0	0.103356	0	0	0	0	0
ENSMUSG00000135269		lncRNA	0	0	0.146211	0	0	0	0	0	0	0	0	0	0	0	0	0
ENSMUSG00000135270		lncRNA	0.146464	0	0.146211	0	0	0	0	0	0.131823	0.102378	0	0	0	0	0.129793	0
ENSMUSG00000135271		lncRNA	0	0	0	0	0	0	0	0	0	0	0	0	0	0	0	0
ENSMUSG00000135272		lncRNA	0	0	0	0	0	0	0	0	0	0	0	0	0	0	0	0
ENSMUSG00000135273		lncRNA	0	0	0	0	0	0	0	0	0	0	0	0	0	0	0	0
ENSMUSG00000135274		lncRNA	0	0	0	0	0	0	0	0	0	0	0	0	0	0	0	0
ENSMUSG00000135276		lncRNA	0	0	0	0.141332	0	0	0.111107	0.109797	0	0	0	0	0.120246	0.213732	0	0
ENSMUSG00000135277		lncRNA	0	0	0	0	0	0	0	0	0	0	0	0	0	0	0	0
ENSMUSG00000135278		lncRNA	0	0	0	0	0	0	0	0	0	0	0	0	0	0	0	0
ENSMUSG00000135279		lncRNA	0	0	0	0	0.135127	0	0	0	0	0	0	0	0	0	0	0
ENSMUSG00000135280		lncRNA	0.878784	0.875111	1.60832	1.27199	0.54051	1.0945	1.33329	1.75676	0.39547	0.61427	1.65369	1.23993	1.20246	1.28239	0.908552	1.98999
ENSMUSG00000135281		lncRNA	0	0	0	0	0	0	0	0	0	0	0	0	0	0	0	0
ENSMUSG00000135282		lncRNA	0	0	0	0	0	0	0	0	0	0	0	0	0	0	0	0
ENSMUSG00000135283		lncRNA	0	0	0	0	0	0	0	0	0	0	0	0	0	0	0	0
ENSMUSG00000135284		lncRNA	0	0	0	0	0	0	0	0	0	0	0	0	0	0	0	0
ENSMUSG00000135285		lncRNA	0	0	0	0	0.135127	0	0	0.109797	0	0	0.103356	0	0	0	0	0
ENSMUSG00000135286		lncRNA	0	0	0	0.141332	0	0.121611	0	0	0	0	0	0	0	0	0	0
ENSMUSG00000135287		lncRNA	0	0	0	0	0	0	0	0	0	0	0	0	0	0	0	0
ENSMUSG00000135288		lncRNA	0	0	0	0	0	0	0	0	0	0	0	0	0	0	0	0.0585291
ENSMUSG00000135289		lncRNA	0	0	0	0	0	0	0	0	0	0	0	0	0	0	0	0
ENSMUSG00000135290		lncRNA	0	0.109389	0	0	0	0	0	0.109797	0	0.204757	0.103356	0	0	0	0.129793	0
ENSMUSG00000135291		lncRNA	0	0	0	0	0	0	0	0	0	0	0	0	0	0	0.129793	0
ENSMUSG00000135292		lncRNA	0	0	0	0	0	0	0	0	0	0	0	0	0	0	0	0
ENSMUSG00000135293		lncRNA	0	0	0	0	0	0	0	0	0	0	0	0	0	0	0	0
ENSMUSG00000135294		lncRNA	0	0	0	0	0	0	0	0	0	0	0	0	0	0	0	0
ENSMUSG00000135295		lncRNA	0	0	0	0	0	0	0	0	0	0	0	0	0	0	0	0
ENSMUSG00000135296		lncRNA	0	0	0	0	0	0	0	0.109797	0	0.102378	0	0	0	0	0	0
ENSMUSG00000135297		lncRNA	0	0	0	0	0	0	0	0	0	0	0	0.103327	0	0	0	0
ENSMUSG00000135298		lncRNA	0	0	0	0	0	0	0	0	0	0	0	0	0	0	0	0
ENSMUSG00000135299		lncRNA	0	0	0	0	0	0	0	0	0	0	0	0	0	0	0	0
ENSMUSG00000135300		lncRNA	0	0	0	0	0	0	0	0	0	0	0	0	0	0	0	0
ENSMUSG00000135301		lncRNA	0	0	0	0	0	0	0	0	0	0	0	0	0	0	0	0
ENSMUSG00000135302		lncRNA	0	0	0	0	0	0.121611	0	0	0.131823	0	0	0	0	0	0	0
ENSMUSG00000135304		lncRNA	0	0	0	0	0	0	0	0	0	0	0	0	0	0	0	0
ENSMUSG00000135305		lncRNA	0	0	0	0	0	0	0	0	0	0	0	0	0	0	0	0
ENSMUSG00000135306		lncRNA	0	0	0	0	0	0	0	0	0	0	0	0	0	0	0	0
ENSMUSG00000135307		lncRNA	0.146464	0.218778	0.146211	0.141332	0	0	0.333322	0	0	0	0.103356	0.206654	0.240491	0.106866	0	0.117058
ENSMUSG00000135308		lncRNA	0	0	0	0	0	0	0	0	0	0	0	0	0	0	0	0
ENSMUSG00000135309		lncRNA	0	0	0	0	0	0.0608055	0	0	0	0	0	0	0	0	0	0
ENSMUSG00000135310		lncRNA	0	0	0	0	0	0	0	0	0	0	0	0	0	0	0	0
ENSMUSG00000135312		lncRNA	0	0	0	0	0	0	0	0	0	0	0	0	0	0	0	0
ENSMUSG00000135313		lncRNA	0	0	0	0	0	0	0	0	0	0	0	0	0	0	0	0
ENSMUSG00000135314		lncRNA	0	0	0	0	0	0	0	0	0	0	0	0	0	0	0	0
ENSMUSG00000135315		lncRNA	0.878784	0.765722	0.438633	0.282665	1.21615	0.972888	0.444429	0.878378	0.659117	0.307135	0.413422	0.929944	0.601228	0.320598	0.259586	0.234117
ENSMUSG00000135316		lncRNA	0	0	0	0	0	0	0	0	0	0	0	0	0	0	0	0
ENSMUSG00000135317		lncRNA	0	0	0	0	0	0	0	0	0	0	0	0	0	0	0	0
ENSMUSG00000135318		lncRNA	0	0	0	0	0	0	0	0	0	0	0	0	0	0	0	0
ENSMUSG00000135319		lncRNA	0	0	0	0	0	0	0	0	0	0	0	0	0	0	0	0
ENSMUSG00000135321		lncRNA	0	0	0	0	0	0	0	0	0	0	0	0	0	0	0	0
ENSMUSG00000135322		lncRNA	0	0	0	0	0	0	0	0	0	0	0	0	0	0	0	0
ENSMUSG00000135323		lncRNA	0.146464	0	0.146211	0	0	0	0	0	0	0	0.103356	0	0.120246	0	0	0
ENSMUSG00000135324		lncRNA	0	0	0	0	0	0	0	0	0	0	0	0	0	0	0	0
ENSMUSG00000135325		lncRNA	0	0	0	0	0	0	0	0	0	0	0	0	0	0	0	0
ENSMUSG00000135326		lncRNA	0	0	0	0	0	0	0	0	0	0	0	0	0	0	0	0
ENSMUSG00000135327		lncRNA	0	0	0	0	0	0	0	0	0	0	0	0	0	0	0	0
ENSMUSG00000135328		lncRNA	0	0	0	0	0	0	0	0	0	0	0	0	0	0	0	0
ENSMUSG00000135329		lncRNA	0	0	0	0	0	0	0	0	0	0	0	0	0	0	0	0
ENSMUSG00000135330		lncRNA	0	0	0	0	0	0	0	0	0	0	0	0	0	0	0	0
ENSMUSG00000135331		lncRNA	0	0	0	0	0	0	0	0	0	0	0	0	0	0	0	0
ENSMUSG00000135332		lncRNA	0	0	0	0	0	0	0	0	0	0	0	0	0	0	0	0
ENSMUSG00000135333		lncRNA	0	0	0	0	0	0	0	0	0	0	0	0	0	0	0	0
ENSMUSG00000135334		lncRNA	0	0	0	0	0	0	0	0	0	0	0	0	0	0	0	0
ENSMUSG00000135335		lncRNA	0	0	0	0.141332	0	0	0.111107	0.219594	0	0	0.103356	0	0	0.427464	0	0
ENSMUSG00000135336		lncRNA	0	0	0	0	0	0	0	0	0	0	0	0	0	0	0	0
ENSMUSG00000135337		lncRNA	0	0.218778	0.0482497	0	0.0337819	0.0608055	0.157772	0	0.197735	0.127973	0.155033	0.154991	0.21043	0.053433	0.129793	0
ENSMUSG00000135338		lncRNA	0	0	0	0	0	0	0	0	0	0	0	0	0	0	0	0
ENSMUSG00000135339		lncRNA	0	0	0	0	0	0	0	0.109797	0	0	0	0	0	0	0	0
ENSMUSG00000135340		lncRNA	0	0	0	0	0	0	0	0	0	0	0	0	0	0	0	0
ENSMUSG00000135341		lncRNA	0	0	0	0	0	0	0	0	0	0	0	0	0	0	0	0
ENSMUSG00000135342		lncRNA	0	0	0	0	0	0	0	0	0	0	0	0	0	0	0	0
ENSMUSG00000135343		lncRNA	0	0	0	0	0	0.121611	0	0	0	0	0	0	0	0	0	0
ENSMUSG00000135344		lncRNA	0	0	0	0	0	0	0	0	0	0	0	0	0	0	0	0
ENSMUSG00000135345		lncRNA	0	0	0	0	0	0	0	0	0	0	0	0	0	0	0	0
ENSMUSG00000135346		lncRNA	0	0	0	0	0	0	0	0	0	0	0	0	0	0.106866	0	0
ENSMUSG00000135347		lncRNA	0	0	0	0	0	0	0	0	0	0	0	0	0	0	0	0
ENSMUSG00000135348		lncRNA	0	0	0	0	0	0	0	0	0	0	0	0	0	0	0	0
ENSMUSG00000135349		lncRNA	0	0	0	0	0	0	0	0	0	0	0	0	0	0	0	0
ENSMUSG00000135350		lncRNA	0	0.109389	0	0	0	0	0	0	0	0	0	0	0	0	0	0
ENSMUSG00000135351		lncRNA	0	0	0	0	0	0	0	0	0	0	0	0	0	0	0	0
ENSMUSG00000135352		lncRNA	0	0	0	0	0	0	0	0	0	0	0	0	0	0	0	0
ENSMUSG00000135353		lncRNA	0	0	0	0	0	0	0	0	0	0	0	0	0	0	0	0
ENSMUSG00000135354		lncRNA	0	0	0	0	0	0	0	0	0	0	0	0	0	0	0	0
ENSMUSG00000135355		lncRNA	0	0	0	0	0	0	0	0	0	0	0	0	0	0	0	0
ENSMUSG00000135356		lncRNA	0	0	0	0	0	0	0	0	0	0	0	0	0	0	0	0
ENSMUSG00000135357		lncRNA	0	0	0	0	0	0	0	0	0	0	0	0	0	0	0	0
ENSMUSG00000135358		lncRNA	0	0	0	0.141332	0	0.121611	0.111107	0	0	0.102378	0	0	0	0.106866	0	0
ENSMUSG00000135359		lncRNA	0	0	0	0	0	0	0	0	0	0	0	0	0	0	0	0
ENSMUSG00000135360		lncRNA	0	0	0	0	0	0	0	0	0	0	0	0	0	0	0	0
ENSMUSG00000135361		lncRNA	0.292928	0	0	0	0	0.121611	0.111107	0	0	0	0	0	0.120246	0	0.129793	0
ENSMUSG00000135362		lncRNA	0	0	0	0	0	0	0	0	0	0	0	0	0	0	0	0
ENSMUSG00000135363		lncRNA	0	0	0	0	0	0	0.111107	0	0	0	0.103356	0	0	0	0	0.117058
ENSMUSG00000135364		lncRNA	0	0	0	0	0	0	0	0	0	0	0	0.103327	0	0	0	0
ENSMUSG00000135365		lncRNA	0	0	0	0	0.135127	0	0	0	0	0	0	0	0	0	0	0
ENSMUSG00000135366		lncRNA	0	0	0	0	0	0	0	0	0	0	0	0	0	0	0	0
ENSMUSG00000135367		lncRNA	0	0	0	0	0	0	0	0	0	0	0	0	0	0	0	0
ENSMUSG00000135368		lncRNA	0	0	0	0	0.135127	0	0	0	0	0	0	0	0	0	0	0
ENSMUSG00000135369		lncRNA	0	0	0	0.0706662	0	0	0	0	0.0659117	0	0	0	0	0.053433	0	0
ENSMUSG00000135370		lncRNA	0	0	0	0	0	0	0	0	0	0	0	0	0	0	0	0
ENSMUSG00000135371		lncRNA	0	0	0	0	0	0	0	0	0	0	0	0	0	0	0	0
ENSMUSG00000135372		lncRNA	0	0	0	0	0	0	0	0	0	0	0	0	0	0	0	0
ENSMUSG00000135373		lncRNA	0	0	0	0	0	0	0	0	0	0	0.103356	0	0	0	0	0
ENSMUSG00000135374		lncRNA	0	0	0	0	0.135127	0	0	0	0	0	0	0	0	0	0	0
ENSMUSG00000135375		lncRNA	0	0	0	0	0	0	0	0	0	0	0	0	0	0	0	0
ENSMUSG00000135376		lncRNA	0	0	0	0	0	0	0	0	0	0	0	0	0	0	0	0
ENSMUSG00000135377		lncRNA	0	0	0	0	0	0	0	0	0	0	0	0	0	0	0	0
ENSMUSG00000135378		lncRNA	0.036616	0.546945	0.804161	0.0706662	0.270255	0.243222	0.583313	0.494088	0.131823	0.358324	0.361745	0.413308	0.541106	0.053433	0.0973448	0.351175
ENSMUSG00000135379		lncRNA	0	0	0	0	0	0	0	0	0	0	0	0	0	0	0	0
ENSMUSG00000135380		lncRNA	0	0	0	0	0	0	0	0	0	0	0	0	0	0	0	0
ENSMUSG00000135381		lncRNA	0	0	0	0	0.135127	0	0	0	0	0	0	0	0	0	0	0
ENSMUSG00000135382		lncRNA	0	0	0	0	0	0	0	0	0	0	0	0	0	0	0.129793	0
ENSMUSG00000135383		lncRNA	0	0	0	0	0	0.121611	0	0.109797	0	0	0	0.206654	0	0	0	0
ENSMUSG00000135384		lncRNA	0	0	0	0	0	0	0	0	0	0	0	0	0	0	0	0
ENSMUSG00000135385		lncRNA	0	0	0	0	0	0	0	0	0	0	0	0	0	0	0	0
ENSMUSG00000135386		lncRNA	0	0	0	0	0	0	0	0	0	0	0	0	0	0	0	0
ENSMUSG00000135387		lncRNA	0	0	0	0	0	0	0	0	0	0	0	0	0	0	0	0
ENSMUSG00000135388		lncRNA	0	0.546945	0	0.847995	0.179719	0.608055	0.333322	0.109797	0	0.102378	0.310067	0.516636	0.360737	0	0.129793	0.234117
ENSMUSG00000135389		lncRNA	0	0	0	0	0	0	0	0	0	0	0	0	0	0	0	0
ENSMUSG00000135390		lncRNA	0	0	0	0	0	0	0	0	0	0	0	0	0	0	0	0
ENSMUSG00000135391		lncRNA	0	0	0	0	0	0	0	0	0	0	0	0	0	0.213732	0	0.117058
ENSMUSG00000135392		lncRNA	0	0	0	0	0	0	0	0	0	0	0	0	0	0	0	0
ENSMUSG00000135393		lncRNA	0	0.109389	0.146211	0.282665	0.405382	0.121611	0	0	0	0	0	0.309981	0.120246	0.213732	0	0
ENSMUSG00000135394		lncRNA	0	0	0	0	0	0	0	0	0	0	0	0	0	0	0	0
ENSMUSG00000135395		lncRNA	0	0	0	0	0	0	0	0	0	0	0	0	0	0	0	0
ENSMUSG00000135397		lncRNA	0	0	0	0	0	0	0	0	0	0	0	0	0	0	0	0
ENSMUSG00000135398		lncRNA	0	0	0.146211	0	0	0	0	0	0	0	0	0	0	0	0	0
ENSMUSG00000135399		lncRNA	0	0	0	0	0	0	0	0	0	0	0	0	0	0	0	0
ENSMUSG00000135400		lncRNA	0.146464	0.109389	0.584844	0	0.54051	0.364833	0.222215	0.109797	0	0	0.206711	0.413308	0.360737	0.427464	0.129793	0.351175
ENSMUSG00000135401		lncRNA	0	0	0	0	0.135127	0	0	0	0	0	0.103356	0	0	0	0	0
ENSMUSG00000135402		lncRNA	0	0	0	0	0	0	0	0	0	0	0	0	0	0	0	0
ENSMUSG00000135404		lncRNA	0	0	0	0	0.135127	0	0	0.439189	0.131823	0	0	0	0	0	0	0.117058
ENSMUSG00000135405		lncRNA	0	0	0	0	0	0	0	0	0	0	0	0	0	0	0	0
ENSMUSG00000135406		lncRNA	0	0	0	0	0	0	0	0	0	0	0	0	0	0	0	0
ENSMUSG00000135407		lncRNA	0	0	0	0	0	0	0	0	0	0	0	0	0	0	0	0
ENSMUSG00000135408		lncRNA	0	0	0	0	0.135127	0	0	0	0	0	0	0	0	0	0	0
ENSMUSG00000135409		lncRNA	0	0	0	0	0	0	0	0	0.131823	0	0	0	0	0.106866	0	0
ENSMUSG00000135410		lncRNA	0	0	0	0	0	0	0	0	0	0	0	0	0	0	0	0
ENSMUSG00000135411		lncRNA	0	0	0	0	0	0	0	0	0	0	0	0	0	0	0	0
ENSMUSG00000135412		lncRNA	0	0	0	0	0	0	0	0	0	0	0	0	0	0	0	0
ENSMUSG00000135413		lncRNA	0	0	0	0	0	0	0	0	0	0	0	0	0	0	0	0
ENSMUSG00000135414		lncRNA	0	0	0	0	0	0	0.111107	0	0	0	0.103356	0	0	0	0	0
ENSMUSG00000135415		lncRNA	0	0	0	0	0	0	0	0	0.0659117	0	0.103356	0	0	0	0	0
ENSMUSG00000135416		lncRNA	0	0	0	0	0	0	0	0	0	0	0	0	0	0	0	0
ENSMUSG00000135417		lncRNA	0	0	0	0	0.135127	0	0	0.109797	0	0	0	0	0	0	0	0
ENSMUSG00000135418		lncRNA	0	0	0	0	0	0	0	0	0	0	0	0	0	0	0	0
ENSMUSG00000135419		lncRNA	0	0	0	0	0	0	0	0	0	0	0	0	0	0	0	0
ENSMUSG00000135420		lncRNA	0.146464	0	0	0.141332	0.0675637	0	0	0	0	0	0.103356	0.154991	0	0.213732	0.129793	0.0585291
ENSMUSG00000135421		lncRNA	0	0	0	0	0	0	0	0	0	0	0	0	0	0	0	0
ENSMUSG00000135422		lncRNA	0	0	0	0	0	0	0	0	0	0	0	0	0	0	0	0
ENSMUSG00000135423		lncRNA	0	0	0	0	0	0	0	0	0	0	0	0	0	0	0	0
ENSMUSG00000135424		lncRNA	0	0	0	0	0	0	0	0	0	0	0	0	0	0	0	0
ENSMUSG00000135425		lncRNA	0	0	0	0	0	0	0	0	0	0	0	0	0	0	0	0
ENSMUSG00000135426		lncRNA	0	0	0	0	0	0	0	0	0	0	0	0	0	0	0	0
ENSMUSG00000135427		lncRNA	0	0.109389	0	0	0	0	0	0	0	0	0	0	0	0	0	0
ENSMUSG00000135428		lncRNA	0	0	0	0	0	0	0	0	0	0	0	0	0	0	0	0
ENSMUSG00000135429		lncRNA	0	0	0	0	0	0	0	0	0	0.102378	0	0.206654	0	0.106866	0.129793	0
ENSMUSG00000135430		lncRNA	0	0	0	0	0	0	0	0	0	0	0	0	0	0	0	0
ENSMUSG00000135431		lncRNA	0	0	0	0	0	0	0	0	0	0	0	0	0	0	0	0
ENSMUSG00000135432		lncRNA	0	0	0	0.141332	0	0	0	0	0	0	0.310067	0	0	0.213732	0	0
ENSMUSG00000135433		lncRNA	0	0	0	0	0	0	0	0	0	0	0	0	0	0	0	0
ENSMUSG00000135434		lncRNA	0	0	0	0	0	0	0	0	0	0	0	0	0	0	0	0
ENSMUSG00000135435		lncRNA	0	0	0	0	0	0	0	0	0	0	0	0	0	0	0	0
ENSMUSG00000135436		lncRNA	0	0	0	0	0	0	0	0	0	0	0	0	0	0	0	0
ENSMUSG00000135437		lncRNA	0	0.109389	0	0	0.270255	0.121611	0	0	0	0	0.103356	0.103327	0	0.213732	0	0.117058
ENSMUSG00000135438		lncRNA	0	0	0	0	0	0	0.111107	0	0	0	0	0	0	0	0	0
ENSMUSG00000135439		lncRNA	0	0	0	0	0	0	0	0	0	0	0	0	0	0	0	0
ENSMUSG00000135440		lncRNA	0	0	0	0	0	0	0	0	0	0	0	0	0	0	0	0
ENSMUSG00000135441		lncRNA	0	0	0	0	0.135127	0	0	0	0	0	0	0	0	0	0	0
ENSMUSG00000135442		lncRNA	0	0	0	0	0	0	0	0	0	0	0	0	0	0	0	0
ENSMUSG00000135443		lncRNA	0	0	0	0	0	0	0	0	0	0	0	0	0	0	0	0
ENSMUSG00000135444		lncRNA	0	0.109389	0.146211	0	0.135127	0.243222	0.222215	0.329392	0.527294	0.102378	0.310067	0.309981	0.480983	0.213732	0.259586	0.585291
ENSMUSG00000135445		lncRNA	0	0	0	0	0	0	0	0	0	0	0	0	0	0	0	0
ENSMUSG00000135446		lncRNA	0	0	0	0	0	0	0	0	0	0	0	0	0	0	0	0
ENSMUSG00000135447		lncRNA	0	0	0.146211	0	0	0	0	0	0	0	0	0	0	0.106866	0	0
ENSMUSG00000135448		lncRNA	0	0	0	0	0	0	0	0	0	0	0	0	0	0	0	0
ENSMUSG00000135449		lncRNA	0	0	0	0	0	0	0	0	0	0	0	0	0	0	0	0
ENSMUSG00000135450		lncRNA	1.09848	0.9845	0.584844	0.989327	1.35127	1.03369	1.38884	1.15287	1.05459	1.79162	0.775167	1.08493	1.26258	1.22896	1.16814	1.46323
ENSMUSG00000135451		lncRNA	0	0	0	0	0	0	0	0	0	0	0	0	0	0	0.129793	0
ENSMUSG00000135452		lncRNA	0	0	0	0	0	0	0	0	0	0	0	0	0	0	0	0
ENSMUSG00000135453		lncRNA	0	0	0	0	0	0	0	0	0	0	0	0	0	0	0	0
ENSMUSG00000135454		lncRNA	0	0	0	0	0	0	0	0	0	0	0	0	0	0	0	0
ENSMUSG00000135455		lncRNA	0	0	0	0	0.135127	0	0	0	0	0	0	0	0	0	0	0
ENSMUSG00000135456		lncRNA	0	0	0	0	0	0	0	0	0	0	0	0	0	0	0	0
ENSMUSG00000135457		lncRNA	0	0	0	0	0	0	0	0	0	0	0	0	0	0	0	0
ENSMUSG00000135458		lncRNA	1.02525	2.29717	0.877267	2.26132	3.24306	2.79705	2.33325	2.96453	1.7137	1.84281	2.7906	3.30647	3.24663	3.52658	1.29793	3.04352
ENSMUSG00000135459		lncRNA	0	0	0	0	0	0	0	0	0	0	0	0	0	0	0	0
ENSMUSG00000135460		lncRNA	0	0.109389	0	0	0.135127	0	0	0	0	0	0	0	0	0.106866	0.129793	0
ENSMUSG00000135461		lncRNA	0	0	0	0	0.0675637	0	0	0	0.0659117	0	0	0	0	0	0	0
ENSMUSG00000135463		lncRNA	0	0	0	0	0	0	0	0	0	0	0	0	0	0	0	0
ENSMUSG00000135464		lncRNA	0	0	0	0.141332	0	0	0	0	0	0.102378	0.103356	0	0	0	0	0
ENSMUSG00000135465		lncRNA	0	0	0	0	0	0	0	0	0	0	0	0	0	0	0	0
ENSMUSG00000135466		lncRNA	0	0	0	0	0	0	0	0	0	0	0	0	0	0	0	0
ENSMUSG00000135467		lncRNA	0	0	0	0	0	0	0	0	0	0	0	0	0	0	0	0
ENSMUSG00000135468		lncRNA	0	0	0	0	0	0	0	0	0	0	0	0	0	0	0	0
ENSMUSG00000135469		lncRNA	0	0	0	0	0	0	0	0	0	0	0	0	0	0	0	0
ENSMUSG00000135470		lncRNA	0	0	0	0	0	0	0	0	0	0	0	0	0	0	0	0
ENSMUSG00000135471		lncRNA	0	0	0	0	0	0	0	0	0	0	0	0	0	0	0	0
ENSMUSG00000135472		lncRNA	0	0	0	0	0	0	0	0	0	0	0	0	0	0	0	0
ENSMUSG00000135473		lncRNA	0	0	0	0	0	0	0	0	0	0	0	0	0	0	0	0
ENSMUSG00000135474		lncRNA	0	0	0	0	0	0	0	0	0	0	0	0	0	0	0	0
ENSMUSG00000135475		lncRNA	0	0	0	0	0	0	0	0	0	0	0	0	0	0	0	0
ENSMUSG00000135476		lncRNA	0	0	0	0	0	0	0	0	0	0	0	0	0	0	0	0
ENSMUSG00000135477	Cfhr3	lncRNA	0	0	0	0	0	0	0	0	0	0.102378	0	0.103327	0	0	0	0.0386292
ENSMUSG00000135478		lncRNA	0	0	0	0	0	0	0	0	0	0	0	0	0	0	0	0
ENSMUSG00000135479		lncRNA	0	0	0	0	0	0	0	0	0	0	0	0	0	0	0	0
ENSMUSG00000135480		lncRNA	0	0	0	0	0	0	0	0	0	0	0	0.103327	0.120246	0.106866	0	0
ENSMUSG00000135481		lncRNA	0	0	0	0	0	0	0	0	0	0	0	0	0	0	0	0
ENSMUSG00000135482		lncRNA	0	0	0	0	0	0	0.111107	0	0	0	0	0	0	0	0	0
ENSMUSG00000135483		lncRNA	0	0	0	0	0	0	0	0	0	0	0	0	0	0	0	0
ENSMUSG00000135484		lncRNA	0	0.109389	0	0.141332	0.135127	0	0.222215	0	0	0.102378	0	0.103327	0.120246	0	0	0.117058
ENSMUSG00000135485		lncRNA	0	0	0	0	0	0	0	0	0	0	0	0.103327	0	0	0	0
ENSMUSG00000135486		lncRNA	1.6111	2.07839	1.16969	0.989327	1.4864	2.189	0.777751	1.09797	0.659117	1.33092	1.24027	0.929944	0.84172	1.17553	0.778758	1.28764
ENSMUSG00000135487		lncRNA	0	0.218778	0.146211	0.282665	0.135127	0.243222	0	0	0.131823	0.204757	0.103356	0.309981	0	0.213732	0.129793	0.234117
ENSMUSG00000135488		lncRNA	0	0	0	0	0	0	0	0	0	0	0	0	0	0	0	0
ENSMUSG00000135489		lncRNA	0	0.109389	0	0	0.270255	0	0	0	0	0	0	0	0	0	0	0
ENSMUSG00000135490		lncRNA	0	0	0	0	0	0	0	0	0	0	0	0	0	0	0	0
ENSMUSG00000135491		lncRNA	0	0	0	0	0	0	0	0	0	0	0	0	0	0	0	0
ENSMUSG00000135492		lncRNA	3.51514	3.60983	2.77801	3.53331	2.70255	5.22927	5.22204	4.17229	1.97735	3.17373	5.37449	6.30295	4.93007	5.55703	2.53096	4.2141
ENSMUSG00000135493		lncRNA	0	0	0	0	0	0	0	0	0	0	0	0	0	0	0	0
ENSMUSG00000135495		lncRNA	0	0	0	0	0.0675637	0	0	0.109797	0	0.102378	0	0	0	0.106866	0	0
ENSMUSG00000135496		lncRNA	0	0	0	0	0	0	0	0	0	0	0	0	0	0	0	0
ENSMUSG00000135497		lncRNA	0	0	0	0	0	0	0	0	0	0	0	0	0	0	0	0
ENSMUSG00000135498		lncRNA	0	0	0	0	0	0	0	0	0	0	0	0	0	0	0	0
ENSMUSG00000135499		lncRNA	0	0	0	0	0	0	0	0	0	0	0	0	0	0	0	0
ENSMUSG00000135500		lncRNA	0	0	0	0	0	0	0	0	0	0	0	0	0	0	0	0
ENSMUSG00000135501		lncRNA	0	0	0	0	0	0	0	0	0	0	0	0	0	0	0	0
ENSMUSG00000135502		lncRNA	0	0	0	0	0	0	0	0	0	0	0	0	0	0	0	0
ENSMUSG00000135504		lncRNA	0	0	0	0	0	0	0	0	0	0	0	0	0	0.106866	0	0
ENSMUSG00000135505		lncRNA	0	0	0	0	0	0	0	0	0	0	0	0	0	0	0	0
ENSMUSG00000135506		lncRNA	0	0	0	0.141332	0	0	0.222215	0	0	0.102378	0	0	0.120246	0	0	0
ENSMUSG00000135507		lncRNA	0.146464	0.765722	0	0.282665	0	0.486444	0.222215	0.109797	0.263647	0.204757	0.103356	0.309981	0.120246	0	0	0.117058
ENSMUSG00000135508		lncRNA	0	0	0	0	0	0	0	0	0	0	0	0	0	0	0	0
ENSMUSG00000135509		lncRNA	0	0	0	0	0	0	0	0	0	0	0	0	0	0	0	0
ENSMUSG00000135510		lncRNA	0	0	0	0	0	0	0	0	0	0	0	0	0	0	0	0
ENSMUSG00000135511		lncRNA	0	0	0	0	0	0	0	0	0	0	0	0	0	0	0	0
ENSMUSG00000135512		lncRNA	0	0	0	0	0	0	0	0	0	0	0	0	0	0	0	0
ENSMUSG00000135513		lncRNA	0.073232	0	0	0.0353331	0.135127	0	0	0.0274493	0	0	0	0.0774953	0	0.0267165	0.0324483	0.0678938
ENSMUSG00000135514		lncRNA	0	0	0.146211	0	0	0	0	0.109797	0	0	0.103356	0	0.120246	0.106866	0	0
ENSMUSG00000135515		lncRNA	0	0	0	0	0	0	0	0	0	0	0	0	0	0	0	0
ENSMUSG00000135516		lncRNA	0	0	0	0	0	0	0	0	0	0	0	0	0	0	0.129793	0
ENSMUSG00000135518		lncRNA	0	0	0	0	0	0	0	0	0	0	0	0	0	0	0	0
ENSMUSG00000135519		lncRNA	0	0	0	0	0	0	0	0	0	0	0	0	0	0	0	0
ENSMUSG00000135520		lncRNA	0	0	0	0	0	0	0	0	0	0	0	0	0	0	0	0.117058
ENSMUSG00000135521		lncRNA	0	0	0	0	0	0	0	0	0	0	0	0	0	0	0	0
ENSMUSG00000135522		lncRNA	0	0	0	0	0	0	0	0	0	0	0	0	0	0	0	0
ENSMUSG00000135523		lncRNA	0	0	0	0	0	0	0	0	0	0	0	0	0	0	0	0
ENSMUSG00000135524		lncRNA	0	0	0	0	0	0	0	0	0	0	0	0	0	0	0	0
ENSMUSG00000135525		lncRNA	0	0	0	0	0	0	0	0	0	0	0	0	0	0	0	0
ENSMUSG00000135526		lncRNA	0	0	0	0	0	0	0	0	0	0	0	0	0	0	0	0
ENSMUSG00000135527		lncRNA	0	0	0	0.141332	0	0	0	0	0	0	0	0	0	0	0	0
ENSMUSG00000135528		lncRNA	0	0	0	0	0	0	0	0	0	0	0	0.103327	0	0	0	0
ENSMUSG00000135529		lncRNA	0	0	0	0	0	0	0	0	0	0	0	0	0	0	0	0
ENSMUSG00000135530		lncRNA	0	0	0	0	0	0	0	0	0	0	0	0	0	0	0	0
ENSMUSG00000135531		lncRNA	0	0	0	0	0	0	0	0	0	0	0	0	0	0	0	0
ENSMUSG00000135532		lncRNA	0.146464	0.328167	0	0.777328	0.337819	0	0.222215	0.219594	0	0	0.310067	0.206654	0.240491	0.213732	0.129793	0
ENSMUSG00000135533		lncRNA	0	0	0	0	0	0	0	0	0	0	0	0	0	0	0	0
ENSMUSG00000135534		lncRNA	0	0	0	0	0	0	0	0	0	0	0	0	0	0	0	0
ENSMUSG00000135535		lncRNA	0	0	0	0	0	0	0	0	0	0	0	0	0	0	0	0
ENSMUSG00000135536		lncRNA	0	0	0	0	0	0	0	0	0	0	0	0	0	0	0	0
ENSMUSG00000135537		lncRNA	0.146464	0	0	0	0	0	0	0.109797	0	0.102378	0.206711	0	0	0.106866	0	0
ENSMUSG00000135538		lncRNA	0	0	0	0	0	0	0	0	0	0	0	0	0	0	0	0
ENSMUSG00000135539		lncRNA	0	0	0	0	0	0	0	0	0	0	0	0	0	0	0	0
ENSMUSG00000135540		lncRNA	0	0	0	0	0	0	0	0	0	0	0	0	0	0	0	0
ENSMUSG00000135541		lncRNA	0	0	0	0	0	0	0	0	0	0	0	0	0	0	0	0
ENSMUSG00000135542		lncRNA	0	0	0	0	0	0	0	0	0	0	0	0	0	0	0	0
ENSMUSG00000135543		lncRNA	0	0	0	0	0	0.243222	0	0	0	0.102378	0.103356	0	0	0	0	0
ENSMUSG00000135544		lncRNA	0	0	0	0	0	0	0	0	0	0.102378	0	0	0	0	0	0
ENSMUSG00000135545		lncRNA	0	0	0	0	0	0	0	0	0	0	0	0	0	0	0	0
ENSMUSG00000135546		lncRNA	0	0	0	0	0	0	0	0	0	0	0	0	0	0	0	0
ENSMUSG00000135547		lncRNA	0	0	0	0	0	0	0	0	0	0	0	0	0	0	0	0
ENSMUSG00000135548		lncRNA	0	0	0	0	0	0	0	0	0	0	0	0	0	0	0	0
ENSMUSG00000135549		lncRNA	0	0	0	0	0	0	0	0	0	0	0	0	0	0	0	0
ENSMUSG00000135550		lncRNA	0	0	0	0	0	0	0	0	0	0	0	0	0	0	0	0
ENSMUSG00000135551		lncRNA	0	0	0	0	0	0	0	0	0	0	0	0	0	0	0	0
ENSMUSG00000135552		lncRNA	0	0	0	0	0	0	0	0	0	0	0	0	0	0	0	0
ENSMUSG00000135553		lncRNA	0	0	0	0	0	0	0	0	0	0	0	0	0.120246	0	0	0
ENSMUSG00000135554		lncRNA	0	0	0	0	0	0	0	0	0	0	0	0	0	0	0	0
ENSMUSG00000135555		lncRNA	0	0	0	0	0	0	0	0	0	0	0	0	0	0	0	0
ENSMUSG00000135556		lncRNA	0.36616	0.109389	0.292422	0.494663	0.135127	0.425639	0.111107	0.274493	0.263647	0.153567	0.310067	0.206654	0.360737	0.53433	0.19469	0.117058
ENSMUSG00000135557		lncRNA	0	0	0	0	0.135127	0	0	0.219594	0	0.102378	0	0	0.120246	0.106866	0	0.117058
ENSMUSG00000135558		lncRNA	0	0	0	0	0	0	0	0	0	0	0	0	0	0	0	0
ENSMUSG00000135559		lncRNA	0	0	0	0	0	0	0	0	0	0	0	0	0	0	0	0
ENSMUSG00000135560		lncRNA	0	0	0	0	0	0	0	0	0	0	0	0	0	0	0	0
ENSMUSG00000135561		lncRNA	0	0	0	0	0.135127	0	0	0	0	0	0	0	0	0	0	0
ENSMUSG00000135562		lncRNA	0	0	0	0	0	0	0	0	0	0	0	0	0	0	0	0
ENSMUSG00000135563		lncRNA	0	0	0	0	0	0	0	0	0	0	0	0	0	0.213732	0	0
ENSMUSG00000135564		lncRNA	0	0	0.146211	0	0	0	0	0	0	0	0	0	0	0	0	0
ENSMUSG00000135565		lncRNA	0	0	0	0	0	0	0	0	0	0	0	0	0	0	0	0
ENSMUSG00000135566		lncRNA	0	0	0	0	0	0	0	0	0	0.204757	0.155033	0.103327	0.120246	0.106866	0	0
ENSMUSG00000135567		lncRNA	0	0	0	0	0	0	0	0	0	0	0	0	0	0	0	0
ENSMUSG00000135568		lncRNA	0	0	0	0	0	0	0	0	0	0	0	0	0	0	0	0
ENSMUSG00000135569		lncRNA	0	0	0	0	0	0	0	0	0	0	0	0	0	0	0	0
ENSMUSG00000135570		lncRNA	0	0.109389	0	0	0	0	0	0	0	0	0	0	0	0	0	0
ENSMUSG00000135571		lncRNA	0	0	0	0	0	0	0	0	0	0	0	0	0	0	0	0
ENSMUSG00000135572		lncRNA	0	0	0	0	0	0	0	0	0	0	0	0	0	0	0	0
ENSMUSG00000135573		lncRNA	0	0	0	0	0	0	0	0	0	0	0	0	0	0	0	0
ENSMUSG00000135574		lncRNA	0	0	0	0	0	0	0	0	0	0	0	0	0	0	0	0
ENSMUSG00000135575		lncRNA	0	0	0	0	0	0	0	0	0	0	0	0	0	0	0	0
ENSMUSG00000135576		lncRNA	0	0	0	0	0	0	0	0	0	0	0	0	0	0	0	0
ENSMUSG00000135577		lncRNA	0	0	0	0	0	0	0	0	0	0	0	0	0	0	0	0
ENSMUSG00000135578		lncRNA	0	0	0	0	0	0	0	0	0	0	0	0	0	0	0	0
ENSMUSG00000135579		lncRNA	0	0	0	0	0	0	0	0	0	0	0	0	0	0	0	0
ENSMUSG00000135580		lncRNA	0	0	0	0	0	0	0	0	0	0	0	0	0	0	0	0
ENSMUSG00000135581		lncRNA	0	0	0	0	0	0	0	0	0	0	0	0	0	0	0	0
ENSMUSG00000135582		lncRNA	0	0	0	0	0	0	0	0	0	0	0	0	0	0	0	0
ENSMUSG00000135583		lncRNA	0	0	0	0	0.135127	0	0	0	0	0	0	0	0	0	0	0
ENSMUSG00000135585		lncRNA	4.36902	3.17228	2.99733	3.39198	4.32408	3.2835	3.66654	3.51351	3.82288	3.48086	2.3255	3.56479	2.58528	2.40448	2.59586	3.33616
ENSMUSG00000135586		lncRNA	0	0	0	0	0	0	0	0	0	0	0	0	0	0	0	0
ENSMUSG00000135587		lncRNA	0	0	0	0	0	0	0	0	0	0	0	0	0	0	0	0
ENSMUSG00000135588		lncRNA	0	0	0	0	0	0	0	0	0	0	0	0	0	0	0	0
ENSMUSG00000135589		lncRNA	0	0	0	0	0	0	0	0	0	0	0	0	0	0	0	0
ENSMUSG00000135590		lncRNA	0	0	0	0	0	0	0	0	0	0	0	0	0	0	0	0
ENSMUSG00000135591		lncRNA	0	0	0	0	0	0	0	0	0	0	0	0	0	0	0	0
ENSMUSG00000135592		lncRNA	0	0	0	0	0	0	0	0	0	0	0	0	0	0	0	0
ENSMUSG00000135593	Gm30021	lncRNA	0	0	0	0	0	0	0	0.109797	0	0	0	0	0	0	0	0
ENSMUSG00000135594		lncRNA	0	0	0	0	0	0	0	0	0	0	0	0	0	0	0	0
ENSMUSG00000135595		lncRNA	0	0	0	0	0	0	0	0	0	0	0	0	0	0	0	0
ENSMUSG00000135596		lncRNA	0.585856	1.09389	0.292422	0.56533	0.54051	0.729666	0.555536	0.878378	0.263647	0.204757	0.310067	0.516636	1.56319	0.427464	0.259586	0.819408
ENSMUSG00000135597		lncRNA	0.146464	0	0	0.141332	0	0	0	0	0	0	0	0	0	0	0	0.117058
ENSMUSG00000135598		lncRNA	0.292928	0.546945	0.877267	0.423997	0.405382	0.851277	0.444429	0.658783	0.131823	0.358324	0.103356	0.206654	0.240491	0.53433	0.389379	0.234117
ENSMUSG00000135599	Gm35695	lncRNA	0	0	0	0	0	0	0	0	0	0	0	0	0	0	0	0
ENSMUSG00000135600		lncRNA	0	0	0	0	0	0	0	0	0	0	0.103356	0	0.120246	0	0	0
ENSMUSG00000135601		lncRNA	0	0	0	0	0	0	0	0	0	0	0	0	0	0	0	0
ENSMUSG00000135602		lncRNA	0	0	0	0	0	0	0	0	0	0	0	0	0	0	0	0
ENSMUSG00000135603	Gm381	lncRNA	0	0	0	0	0	0	0	0	0	0	0	0	0	0	0	0
ENSMUSG00000135604		lncRNA	0	0	0	0	0	0	0	0	0	0	0	0	0	0	0	0
ENSMUSG00000135605		lncRNA	0	0	0	0	0	0	0	0	0	0	0	0	0	0	0	0
ENSMUSG00000135606		lncRNA	0	0	0	0	0	0	0	0	0	0	0	0	0	0	0	0
ENSMUSG00000135608		lncRNA	0	0	0	0	0	0	0	0	0	0	0	0	0	0	0	0
ENSMUSG00000135609		lncRNA	0	0	0	0	0	0	0	0	0	0	0	0	0	0	0	0
ENSMUSG00000135610		lncRNA	0	0	0	0	0	0	0	0.109797	0	0	0	0	0	0	0	0
ENSMUSG00000135611		lncRNA	0	0	0	0	0	0	0	0	0	0	0	0	0	0	0	0
ENSMUSG00000135612		lncRNA	0	0	0	0	0	0	0	0	0	0	0	0	0	0	0	0
ENSMUSG00000135613		lncRNA	0	0	0	0	0	0	0	0	0	0	0	0.103327	0	0	0	0
ENSMUSG00000135614		lncRNA	0	0	0	0	0	0	0	0	0	0	0.0258389	0	0	0	0	0
ENSMUSG00000135615		lncRNA	0	0	0	0	0	0	0	0	0	0	0	0	0	0	0	0
ENSMUSG00000135616		lncRNA	0	0	0	0	0	0	0	0	0	0	0	0	0	0	0	0
ENSMUSG00000135617		lncRNA	0	0	0	0	0	0	0	0	0	0	0	0	0	0	0	0
ENSMUSG00000135618		lncRNA	0	0	0	0	0	0	0	0	0	0	0	0	0	0	0	0
ENSMUSG00000135619		lncRNA	0	0	0	0	0	0	0	0	0	0	0	0	0	0	0.129793	0
ENSMUSG00000135620		lncRNA	0	0	0	0	0	0	0	0	0	0	0	0	0	0	0	0
ENSMUSG00000135621		lncRNA	0	0	0	0	0	0	0	0.109797	0	0	0	0	0	0	0	0
ENSMUSG00000135622		lncRNA	0	0.109389	0	0.141332	0.270255	0.243222	0	0.329392	0.131823	0.204757	0.206711	0	0.240491	0	0	0
ENSMUSG00000135623		lncRNA	0	0	0	0	0	0	0	0	0	0	0	0	0	0	0	0
ENSMUSG00000135624		lncRNA	0	0	0	0	0	0	0	0	0	0	0	0	0	0	0	0
ENSMUSG00000135625		lncRNA	0	0	0	0	0	0	0	0	0	0	0	0	0	0	0	0
ENSMUSG00000135626		lncRNA	0	0	0	0	0	0	0	0	0	0	0	0	0	0	0	0
ENSMUSG00000135627		lncRNA	0	0	0	0	0	0	0	0	0	0	0	0	0	0	0	0
ENSMUSG00000135628		lncRNA	0	0	0	0.0466397	0	0	0	0	0	0	0	0	0.0601228	0	0	0
ENSMUSG00000135629		lncRNA	0.073232	0	0	0	0	0	0	0	0	0	0.103356	0	0.240491	0	0.129793	0
ENSMUSG00000135630		lncRNA	0	0	0	0	0	0	0	0	0	0	0.103356	0	0	0.106866	0.129793	0
ENSMUSG00000135631		lncRNA	0	0	0	0	0	0	0	0	0	0	0	0	0	0	0	0
ENSMUSG00000135632		lncRNA	0	0	0	0	0	0	0	0	0	0	0	0	0	0	0	0
ENSMUSG00000135633		lncRNA	0	0	0	0	0	0	0	0	0.131823	0	0	0	0	0	0.129793	0
ENSMUSG00000135635		lncRNA	0	0	0	0	0	0	0	0	0	0.102378	0	0	0	0	0	0
ENSMUSG00000135636		lncRNA	0	0	0	0	0	0	0	0	0	0	0	0	0	0	0	0
ENSMUSG00000135637		lncRNA	0	0	0	0	0	0	0	0	0	0	0	0	0	0	0	0
ENSMUSG00000135638		lncRNA	0	0	0	0	0	0	0	0	0	0	0	0	0	0	0	0
ENSMUSG00000135639		lncRNA	0	0	0	0	0	0	0	0	0	0	0	0	0	0	0	0
ENSMUSG00000135640		lncRNA	0	0	0	0	0	0	0	0	0	0	0	0	0	0	0	0
ENSMUSG00000135641		lncRNA	0	0	0	0	0.135127	0	0	0	0	0	0	0	0	0	0	0
ENSMUSG00000135642		lncRNA	0	0	0	0	0	0	0	0	0	0	0	0	0	0	0	0
ENSMUSG00000135643		lncRNA	0	0.218778	0.438633	0.141332	0	0.121611	0.222215	0	0.131823	0.204757	0	0.413308	0.120246	0.213732	0.259586	0.234117
ENSMUSG00000135644		lncRNA	0	0	0	0	0	0	0	0	0	0	0	0	0	0	0	0
ENSMUSG00000135645		lncRNA	0	0	0	0	0	0	0	0	0	0	0	0	0	0	0	0
ENSMUSG00000135646		lncRNA	0	0	0	0	0	0	0	0	0	0	0	0	0	0	0	0
ENSMUSG00000135647		lncRNA	0	0	0	0	0	0	0	0	0	0	0	0	0	0	0	0
ENSMUSG00000135648		lncRNA	0	0.164083	0	0.0706662	0	0.0608055	0	0.0548986	0	0.0511891	0	0	0.0601228	0.0886987	0	0
ENSMUSG00000135649		lncRNA	0	0	0	0	0	0	0	0	0	0	0	0	0	0	0	0
ENSMUSG00000135650		lncRNA	0	0	0	0	0	0	0	0	0	0	0	0	0	0	0	0
ENSMUSG00000135651		lncRNA	0	0	0	0	0	0	0	0	0	0	0	0	0	0	0	0
ENSMUSG00000135652		lncRNA	0	0	0	0	0	0	0	0	0	0	0	0	0	0	0	0
ENSMUSG00000135653		lncRNA	0	0	0	0	0	0	0	0	0	0	0	0	0	0	0	0
ENSMUSG00000135654		lncRNA	2.63635	1.81804	1.63318	2.01399	1.808	1.31705	2.16659	1.92145	1.57134	1.22854	1.24027	1.85989	2.10911	1.1627	2.36872	1.98999
ENSMUSG00000135655		lncRNA	0	0	0	0	0	0	0	0	0	0	0	0	0	0	0	0
ENSMUSG00000135656		lncRNA	0	0	0	0	0	0	0	0	0	0	0	0	0	0	0	0
ENSMUSG00000135657		lncRNA	0	0	0	0	0	0	0	0	0	0	0	0	0	0	0	0
ENSMUSG00000135658		lncRNA	0	0	0	0	0	0	0	0	0	0	0	0	0	0	0	0
ENSMUSG00000135659	Gm46458	lncRNA	0	0	0	0	0	0	0	0	0	0	0	0	0	0	0	0
ENSMUSG00000135660		lncRNA	0	0.164083	0	0	0.0675637	0.304028	0	0.0548986	0	0.102378	0.0516778	0.103327	0.120246	0	0.0648965	0
ENSMUSG00000135661		lncRNA	0	0	0	0	0	0	0	0	0	0	0	0	0	0	0	0
ENSMUSG00000135662		lncRNA	0	0	0	0	0	0	0	0	0	0	0	0	0	0	0	0
ENSMUSG00000135663		lncRNA	0	0	0	0	0.0675637	0	0	0.109797	0	0	0	0	0	0	0.129793	0.117058
ENSMUSG00000135664		lncRNA	0	0	0	0	0	0	0	0	0	0	0	0	0	0	0	0
ENSMUSG00000135665		lncRNA	0	0	0	0	0	0	0	0	0	0	0	0	0	0	0	0
ENSMUSG00000135666		lncRNA	0	0	0	0	0.135127	0	0	0	0	0	0.103356	0	0	0	0	0
ENSMUSG00000135667		lncRNA	0	0	0	0	0	0.121611	0.111107	0	0	0	0	0	0.120246	0.106866	0	0.117058
ENSMUSG00000135668		lncRNA	0	0	0	0	0	0	0	0	0	0	0	0	0	0	0	0
ENSMUSG00000135669		lncRNA	0.377877	0.223153	0.0614087	0.370291	0.399977	0.628729	0.481094	0.251436	0.192462	0.759647	0.576724	0.327547	0.22005	0.520437	0.210265	0.492815
ENSMUSG00000135670		lncRNA	0	0	0	0	0	0	0	0	0	0	0	0	0	0	0	0
ENSMUSG00000135671		lncRNA	0	0	0	0	0	0	0	0	0	0	0	0	0	0	0	0
ENSMUSG00000135672		lncRNA	0	0	0	0	0	0	0	0	0	0	0	0	0	0	0	0
ENSMUSG00000135673		lncRNA	0	0	0	0	0	0	0	0	0	0	0	0	0	0	0	0
ENSMUSG00000135674		lncRNA	0	0	0	0	0	0	0	0	0	0	0	0	0	0	0	0
ENSMUSG00000135675		lncRNA	0	0	0	0	0	0	0	0	0	0	0	0	0	0	0	0.117058
ENSMUSG00000135676		lncRNA	0	0	0	0	0	0	0	0	0	0	0	0	0	0	0	0
ENSMUSG00000135677		lncRNA	0.439392	0.218778	0.292422	0.989327	0.54051	0	0.222215	0.109797	0.527294	0.409513	0.206711	0.103327	0.120246	0.106866	0.129793	0
ENSMUSG00000135678		lncRNA	0	0	0	0	0	0	0	0	0	0	0	0	0	0	0	0
ENSMUSG00000135680		lncRNA	0	0	0	0	0	0	0	0	0	0	0	0	0	0	0	0
ENSMUSG00000135681		lncRNA	0	0.218778	0	0.141332	0.405382	0	0	0	0	0.102378	0.103356	0.103327	0.120246	0	0.129793	0.117058
ENSMUSG00000135682		lncRNA	0	0	0	0	0.270255	0	0	0	0	0	0	0	0	0	0	0
ENSMUSG00000135683		lncRNA	0	0	0	0	0	0	0	0	0	0	0	0	0	0	0	0
ENSMUSG00000135684		lncRNA	0	0	0	0	0	0	0	0	0	0	0	0	0	0	0	0
ENSMUSG00000135685		lncRNA	0	0	0	0	0	0	0	0	0	0	0	0	0	0	0	0
ENSMUSG00000135686		lncRNA	0	0	0	0	0	0	0	0	0	0	0	0	0	0	0	0
ENSMUSG00000135687		lncRNA	0	0	0	0	0	0	0	0	0	0	0	0	0	0	0	0
ENSMUSG00000135688		lncRNA	0	0	0	0	0	0	0	0	0	0	0	0	0	0	0	0
ENSMUSG00000135689		lncRNA	0	0	0	0	0	0	0	0	0	0	0	0	0	0	0	0
ENSMUSG00000135690		lncRNA	0	0	0	0	0	0	0	0	0	0	0	0	0	0	0	0
ENSMUSG00000135691		lncRNA	0	0	0	0	0	0	0	0	0	0	0	0	0	0	0	0
ENSMUSG00000135692		lncRNA	0	0	0	0	0	0	0	0	0	0	0	0	0	0	0	0
ENSMUSG00000135693		lncRNA	0	0	0	0	0	0	0	0	0	0	0	0	0	0	0	0
ENSMUSG00000135694		lncRNA	0	0	0	0	0	0	0	0	0	0	0	0	0	0	0	0
ENSMUSG00000135695		lncRNA	0	0	0	0	0	0	0	0	0	0	0	0	0	0	0	0
ENSMUSG00000135696		lncRNA	0	0	0	0	0	0	0	0.219594	0	0	0	0	0	0	0.129793	0
ENSMUSG00000135697		lncRNA	0	0	0	0	0	0	0	0	0	0	0	0	0	0	0	0
ENSMUSG00000135698		lncRNA	0.878784	0.765722	0.584844	0.706662	0.54051	0.729666	1.22218	1.31757	0.659117	0.409513	0.620134	0.413308	0.721474	1.60299	1.03834	0.585291
ENSMUSG00000135699		lncRNA	0	0	0	0	0	0	0	0	0	0	0	0	0	0	0	0
ENSMUSG00000135700		lncRNA	0	0	0	0	0	0	0	0	0	0	0	0	0	0	0	0
ENSMUSG00000135701		lncRNA	0	0	0	0	0	0	0	0	0	0	0	0	0	0	0	0
ENSMUSG00000135702		lncRNA	0	0	0	0	0	0	0	0	0	0	0	0	0	0	0	0
ENSMUSG00000135703		lncRNA	0	0	0	0	0	0	0	0	0	0	0	0	0	0	0	0
ENSMUSG00000135704		lncRNA	0	0	0	0	0	0	0	0	0	0	0	0	0	0	0	0
ENSMUSG00000135705		lncRNA	0	0	0	0	0	0	0	0	0	0	0	0	0	0	0	0
ENSMUSG00000135706		lncRNA	0	0	0	0	0	0	0	0	0	0	0	0	0	0	0	0
ENSMUSG00000135707		lncRNA	0	0	0	0	0	0	0	0	0	0	0	0	0	0	0	0
ENSMUSG00000135708		lncRNA	0	0	0	0	0	0	0	0	0	0	0	0	0	0	0	0
ENSMUSG00000135709		lncRNA	0	0	0	0	0	0	0	0	0	0	0	0	0	0	0	0
ENSMUSG00000135710		lncRNA	0	0	0	0	0	0	0	0	0	0	0	0	0	0	0	0
ENSMUSG00000135711		lncRNA	0	0	0	0	0	0	0	0	0	0	0	0	0	0	0	0
ENSMUSG00000135712		lncRNA	0	0	0	0	0	0	0	0	0	0	0	0	0	0	0	0
ENSMUSG00000135713		lncRNA	0	0	0	0	0	0	0	0	0	0	0	0	0	0	0	0
ENSMUSG00000135714		lncRNA	0	0	0	0	0	0	0	0	0	0	0	0	0	0	0	0
ENSMUSG00000135715		lncRNA	0	0	0	0	0	0	0	0	0	0	0	0	0	0	0.129793	0
ENSMUSG00000135716		lncRNA	0	0	0	0	0	0	0	0	0	0	0	0	0	0	0	0
ENSMUSG00000135717		lncRNA	0	0	0	0	0	0	0	0	0	0	0	0	0	0	0	0
ENSMUSG00000135718		lncRNA	0	0	0	0	0	0	0	0	0	0	0	0	0	0	0	0
ENSMUSG00000135719		lncRNA	0	0	0	0	0	0	0	0	0	0	0	0.103327	0	0	0	0
ENSMUSG00000135720		lncRNA	0	0	0	0	0	0	0	0	0	0	0	0	0	0	0	0
ENSMUSG00000135721		lncRNA	0	0	0	0	0	0	0	0	0	0	0	0	0	0	0	0
ENSMUSG00000135722		lncRNA	0	0	0	0	0	0	0	0	0	0	0	0	0	0	0	0
ENSMUSG00000135723		lncRNA	0	0.109389	0	0	0	0	0	0	0	0	0	0	0	0	0	0.117058
ENSMUSG00000135724		lncRNA	0	0	0	0	0	0	0	0	0	0	0	0	0	0	0	0
ENSMUSG00000135725		lncRNA	0	0	0	0	0	0	0	0	0	0	0	0	0	0	0	0
ENSMUSG00000135726		lncRNA	0	0	0	0	0	0	0	0	0	0	0	0	0	0	0	0
ENSMUSG00000135727		lncRNA	0	0	0	0	0	0	0	0	0	0	0	0	0	0	0	0
ENSMUSG00000135729		lncRNA	0	0	0	0	0.135127	0	0	0	0	0	0	0	0	0	0	0
ENSMUSG00000135730		lncRNA	0.146464	0	0	0	0	0.243222	0.111107	0.219594	0	0.102378	0	0.516636	0.480983	0.106866	0.129793	0
ENSMUSG00000135731		lncRNA	0	0	0	0	0	0	0	0	0	0	0	0	0	0	0	0
ENSMUSG00000135732		lncRNA	0	0	0	0	0	0	0	0	0	0	0	0	0	0	0	0
ENSMUSG00000135733		lncRNA	0	0	0	0	0	0	0	0	0	0	0	0	0	0	0	0
ENSMUSG00000135734		lncRNA	0	0	0	0	0	0	0	0	0	0	0	0	0	0	0	0
ENSMUSG00000135735		lncRNA	0	0	0	0	0	0	0	0	0	0	0	0	0.0601228	0	0	0
ENSMUSG00000135736		lncRNA	0	0	0	0	0.135127	0	0	0	0	0	0	0	0	0	0	0
ENSMUSG00000135737		lncRNA	0	0	0	0	0.135127	0	0	0.109797	0	0.102378	0	0	0.240491	0	0	0
ENSMUSG00000135738		lncRNA	0	0	0	0	0	0	0	0	0	0	0	0	0	0	0	0
ENSMUSG00000135739		lncRNA	0.292928	0.218778	0	0	0	0.243222	0.222215	0.219594	0.131823	0.102378	0.103356	0.103327	0	0.213732	0	0.351175
ENSMUSG00000135740		lncRNA	0	0	0	0	0	0	0	0	0	0	0	0	0	0	0	0
ENSMUSG00000135741		lncRNA	0	0	0	0	0	0	0	0	0	0	0	0	0	0	0	0
ENSMUSG00000135742		lncRNA	0	0	0	0	0	0.0608055	0	0	0	0	0	0	0	0	0.129793	0
ENSMUSG00000135743		lncRNA	0	0	0	0.141332	0.135127	0	0	0	0	0	0	0	0.120246	0	0.129793	0
ENSMUSG00000135744		lncRNA	0	0	0	0	0	0	0	0	0	0	0	0	0	0	0	0
ENSMUSG00000135745		lncRNA	0	0	0	0	0	0	0	0	0	0	0	0	0	0	0	0
ENSMUSG00000135746		lncRNA	0	0	0	0	0	0	0	0	0	0	0	0	0	0	0	0
ENSMUSG00000135747		lncRNA	0	0	0	0	0	0	0	0	0	0	0	0	0	0	0	0
ENSMUSG00000135748		lncRNA	0	0	0	0	0	0	0	0	0	0	0	0	0	0	0	0
ENSMUSG00000135749		lncRNA	0	0	0	0	0	0	0	0	0	0	0	0	0	0	0	0
ENSMUSG00000135750		lncRNA	0	0	0	0	0	0	0	0	0	0	0	0	0	0	0	0
ENSMUSG00000135751		lncRNA	0	0	0	0	0	0	0	0	0	0	0	0	0	0	0	0
ENSMUSG00000135752		lncRNA	0	0.218778	0	0	0	0.121611	0	0	0	0	0.103356	0.103327	0	0	0.129793	0
ENSMUSG00000135753		lncRNA	0	0	0	0	0	0	0	0	0	0	0	0	0	0	0	0
ENSMUSG00000135754		lncRNA	0	0	0	0	0	0	0	0	0	0	0	0	0	0	0	0
ENSMUSG00000135755		lncRNA	0.701563	0.483499	0.55414	0.635996	0.691852	0.339295	0.602201	0.814695	0.208281	0.691053	0.731758	0.632362	0.571167	0.503339	0.621709	0.653185
ENSMUSG00000135756		lncRNA	0	0	0	0	0	0	0	0.109797	0	0.102378	0	0	0	0	0.129793	0
ENSMUSG00000135757		lncRNA	0	0	0	0	0	0	0	0	0	0	0	0	0	0	0	0
ENSMUSG00000135758		lncRNA	0	0	0	0	0	0	0	0	0	0	0	0	0	0	0	0
ENSMUSG00000135759		lncRNA	0	0	0	0	0	0	0	0	0	0	0	0	0	0	0	0
ENSMUSG00000135760		lncRNA	0	0.109389	0	0	0	0	0	0	0.131823	0	0.103356	0	0	0	0	0
ENSMUSG00000135761		lncRNA	0	0	0	0	0	0	0	0	0	0	0	0	0	0	0	0
ENSMUSG00000135763		lncRNA	0	0	0	0	0	0	0	0	0	0	0	0	0	0	0	0
ENSMUSG00000135764		lncRNA	0	0	0	0	0	0	0	0	0	0.102378	0.103356	0	0	0	0	0
ENSMUSG00000135765		lncRNA	0	0	0	0	0	0	0	0	0	0	0	0	0	0	0	0
ENSMUSG00000135766		lncRNA	0	0	0	0	0	0	0	0	0	0	0	0	0	0	0	0
ENSMUSG00000135767		lncRNA	0	0	0	0	0	0	0	0	0	0	0	0	0	0	0	0
ENSMUSG00000135769		lncRNA	0.146464	0.328167	0.292422	0.56533	0	0.364833	0.333322	0.439189	0.659117	0.307135	0.723489	0.309981	0.240491	0.53433	0.908552	0.468233
ENSMUSG00000135770		lncRNA	0	0	0	0	0	0	0	0	0	0	0	0	0	0	0	0
ENSMUSG00000135771		lncRNA	0.146464	0	0	0	0	0	0	0	0	0.102378	0.103356	0	0	0	0	0.117058
ENSMUSG00000135772		lncRNA	0	0	0	0	0	0	0	0	0	0	0	0	0	0	0	0
ENSMUSG00000135773		lncRNA	0	0	0	0	0	0	0	0	0	0	0	0	0	0	0	0
ENSMUSG00000135774		lncRNA	0	0	0	0	0	0	0	0	0	0	0	0	0	0	0	0
ENSMUSG00000135775		lncRNA	0	0	0	0	0	0	0	0	0	0	0	0	0	0	0	0
ENSMUSG00000135776		lncRNA	0	0	0	0	0	0	0	0	0	0	0	0	0	0	0	0
ENSMUSG00000135777		lncRNA	0.146464	0	0.292422	0.141332	0.270255	0.608055	0.333322	0.658783	0.659117	0.511891	0.310067	0.413308	0	0.427464	0.259586	0.351175
ENSMUSG00000135778		lncRNA	0	0	0	0	0	0	0	0	0	0	0	0	0	0	0	0
ENSMUSG00000135779		lncRNA	0	0	0	0	0	0	0	0	0	0	0	0	0	0	0	0
ENSMUSG00000135780		lncRNA	0	0	0	0	0	0	0.0277768	0	0	0	0	0	0	0	0	0
ENSMUSG00000135781		lncRNA	0	0	0	0	0	0	0	0	0	0	0	0.103327	0	0	0	0
ENSMUSG00000135782		lncRNA	0	0	0	0	0	0	0	0	0	0	0	0	0	0	0	0
ENSMUSG00000135783		lncRNA	0	0	0	0	0	0	0	0	0	0	0	0	0	0	0	0
ENSMUSG00000135784		lncRNA	0	0	0.146211	0	0.135127	0	0.111107	0.109797	0	0	0.103356	0	0.120246	0	0	0
ENSMUSG00000135785		lncRNA	0	0	0	0.0706662	0	0	0.111107	0	0	0	0	0	0	0	0	0
ENSMUSG00000135786		lncRNA	0	0	0	0	0	0	0	0	0	0	0	0	0	0	0	0
ENSMUSG00000135787		lncRNA	0.146464	0	0	0	0	0	0	0	0	0	0	0	0	0	0.129793	0.117058
ENSMUSG00000135788		lncRNA	0	0	0	0	0	0	0	0	0	0	0	0	0	0	0	0
ENSMUSG00000135789		lncRNA	0	0	0	0	0.135127	0	0	0	0	0	0	0	0	0	0	0
ENSMUSG00000135790		lncRNA	0	0	0	0	0	0	0	0	0	0	0	0	0	0	0	0
ENSMUSG00000135791		lncRNA	0	0	0	0	0	0	0	0	0	0	0	0	0	0	0	0
ENSMUSG00000135792		lncRNA	0	0	0	0	0	0	0	0	0	0	0	0	0	0	0	0
ENSMUSG00000135793		lncRNA	0	0	0	0	0	0	0	0	0	0	0	0	0	0	0	0
ENSMUSG00000135794		lncRNA	0	0	0	0	0	0	0	0	0	0	0	0	0	0	0	0
ENSMUSG00000135795		lncRNA	0	0	0	0	0.135127	0	0	0	0	0	0	0	0	0	0	0
ENSMUSG00000135796		lncRNA	0	0	0	0	0	0	0	0	0	0	0	0	0	0	0	0
ENSMUSG00000135797		lncRNA	0	0	0	0	0	0	0	0	0	0	0	0	0	0	0	0
ENSMUSG00000135798		lncRNA	0	0	0	0	0	0	0	0	0	0	0	0	0	0	0	0
ENSMUSG00000135799		lncRNA	0	0	0	0	0	0	0	0	0	0	0	0	0	0	0	0
ENSMUSG00000135800		lncRNA	0	0	0	0	0	0	0	0	0	0	0	0	0	0	0	0
ENSMUSG00000135801		lncRNA	0	0	0	0	0	0	0	0	0	0	0	0	0	0	0	0
ENSMUSG00000135802		lncRNA	0	0	0	0	0	0	0	0	0	0	0	0	0	0	0	0
ENSMUSG00000135803		lncRNA	0	0	0.146211	0	0	0	0	0	0	0	0	0	0	0	0	0
ENSMUSG00000135804		lncRNA	0	0	0	0	0	0	0	0	0	0	0	0	0	0	0	0
ENSMUSG00000135805		lncRNA	0	0	0	0	0.044592	0	0	0	0	0	0	0	0	0	0	0
ENSMUSG00000135806		lncRNA	0	0	0	0	0	0	0	0	0	0	0	0	0	0	0	0
ENSMUSG00000135807		lncRNA	0	0	0	0	0	0	0	0	0	0	0	0	0	0	0	0
ENSMUSG00000135808		lncRNA	0	0	0	0	0	0	0	0	0	0	0	0	0	0	0	0
ENSMUSG00000135809		lncRNA	0	0	0	0	0	0	0	0	0	0	0	0	0	0	0	0
ENSMUSG00000135810		lncRNA	0	0	0	0	0	0	0	0	0	0	0	0	0	0	0	0
ENSMUSG00000135811		lncRNA	0	0	0	0	0	0	0	0	0	0	0	0	0	0	0	0
ENSMUSG00000135812		lncRNA	0.0175757	0	0	0.158292	0	0	0.111107	0.0548986	0	0.102378	0.0258389	0.258318	0.0396811	0.11969	0	0
ENSMUSG00000135813		lncRNA	0	0	0	0	0	0	0	0	0	0	0	0	0	0	0	0
ENSMUSG00000135814		lncRNA	0	0	0	0	0	0	0	0	0	0	0	0	0	0	0	0
ENSMUSG00000135815		lncRNA	0	0	0	0	0	0	0	0	0	0	0	0	0	0	0	0
ENSMUSG00000135816		lncRNA	0	0	0	0	0	0	0	0	0	0	0	0	0	0	0	0
ENSMUSG00000135817		lncRNA	0	0	0	0	0	0	0	0	0	0	0	0	0	0	0	0
ENSMUSG00000135818		lncRNA	0	0	0	0	0	0	0	0	0	0	0	0	0	0	0	0
ENSMUSG00000135819		lncRNA	0	0	0	0	0	0	0	0	0	0	0	0	0	0	0	0
ENSMUSG00000135820		lncRNA	0	0	0	0.141332	0.135127	0	0	0	0	0.102378	0.206711	0	0	0	0	0
ENSMUSG00000135821		lncRNA	0	0	0	0	0	0	0	0	0	0	0	0	0	0	0	0
ENSMUSG00000135822		lncRNA	0	0	0	0	0	0	0	0	0	0	0	0	0	0	0	0
ENSMUSG00000135823		lncRNA	0	0	0	0	0	0	0	0	0	0	0	0	0	0	0	0
ENSMUSG00000135824		lncRNA	0	0	0	0	0	0	0	0	0	0	0	0	0	0	0	0
ENSMUSG00000135825		lncRNA	0	0	0	0	0	0	0	0	0	0	0	0	0	0	0	0
ENSMUSG00000135826		lncRNA	0.464291	0.309571	0.194461	0.141332	0.394572	0.304028	0.286657	0.228378	0.175325	0.358324	0.240819	0.456706	0.330676	0.312049	0.454276	0.272746
ENSMUSG00000135827		lncRNA	0	0	0.0731056	0	0.0337819	0	0.0555536	0.0911317	0.109413	0.0255946	0	0.0599297	0.120246	0.125033	0.0648965	0
ENSMUSG00000135828		lncRNA	0	0.109389	0	0	0	0	0	0	0	0	0	0	0	0	0	0
ENSMUSG00000135829		lncRNA	0	0	0	0	0	0	0	0	0	0	0	0	0	0	0	0
ENSMUSG00000135830		lncRNA	0	0	0	0	0	0	0	0	0	0	0	0	0	0	0	0
ENSMUSG00000135831		lncRNA	0	0	0	0	0	0	0	0	0	0	0	0	0	0	0	0
ENSMUSG00000135832		lncRNA	0	0	0	0	0	0	0	0	0	0	0	0	0	0	0	0
ENSMUSG00000135833		lncRNA	0	0	0	0	0	0	0	0	0	0	0	0	0	0	0	0
ENSMUSG00000135834		lncRNA	0	0	0	0	0	0.121611	0	0	0	0	0	0.103327	0	0	0	0
ENSMUSG00000135835		lncRNA	0	0	0	0	0	0	0	0	0	0	0	0	0	0	0	0
ENSMUSG00000135836		lncRNA	0	0	0	0	0	0	0	0	0	0	0	0	0	0	0	0
ENSMUSG00000135837		lncRNA	0	0	0	0	0	0	0	0	0	0	0	0	0	0	0	0
ENSMUSG00000135838		lncRNA	0	0	0	0	0	0	0	0	0	0	0	0	0	0	0	0
ENSMUSG00000135839		lncRNA	0	0	0	0	0	0	0	0	0	0	0	0	0	0	0	0
ENSMUSG00000135840		lncRNA	0	0	0	0	0	0	0	0	0	0	0	0	0	0	0	0
ENSMUSG00000135841		lncRNA	0	0	0	0	0	0	0.111107	0.109797	0	0	0	0	0	0	0	0
ENSMUSG00000135842		lncRNA	0	0	0	0	0	0	0	0	0	0	0	0	0	0	0	0
ENSMUSG00000135843		lncRNA	0	0	0	0	0	0	0	0	0	0	0	0	0	0	0	0
ENSMUSG00000135844		lncRNA	0	0	0	0	0	0	0	0	0	0	0	0	0	0	0	0
ENSMUSG00000135845		lncRNA	0	0	0	0	0	0	0	0	0	0	0	0	0	0	0	0
ENSMUSG00000135846		lncRNA	0	0	0	0	0	0	0	0	0	0	0.103356	0	0	0.106866	0	0
ENSMUSG00000135847		lncRNA	0	0	0	0	0	0	0	0	0	0	0	0	0	0	0	0
ENSMUSG00000135848		lncRNA	0.146464	0.109389	0	0.282665	0.270255	0	0	0	0	0.204757	0.413422	0.309981	0.240491	0.213732	0	0.351175
ENSMUSG00000135849		lncRNA	0	0	0	0	0	0	0	0	0	0	0	0	0	0	0	0
ENSMUSG00000135850		lncRNA	0	0	0	0	0	0	0	0	0	0	0	0	0	0	0	0
ENSMUSG00000135851		lncRNA	0	0	0	0	0	0	0	0	0	0	0	0	0	0	0	0
ENSMUSG00000135852		lncRNA	0	0	0	0	0	0	0	0	0	0	0	0	0	0	0	0
ENSMUSG00000135853		lncRNA	6.95704	10.0638	8.37059	10.1053	12.9384	13.1644	14.3051	13.7796	10.5788	12.5413	14.909	15.0341	13.9184	14.0262	11.7034	13.7742
ENSMUSG00000135854		lncRNA	0	0	0	0	0	0	0	0	0	0	0	0	0	0	0	0
ENSMUSG00000135855		lncRNA	0	0	0	0	0	0	0	0	0	0	0	0	0	0	0	0
ENSMUSG00000135856		lncRNA	0	0	0	0	0	0	0	0	0	0	0	0	0	0	0	0
ENSMUSG00000135857		lncRNA	0	0	0	0	0	0	0	0	0	0	0	0	0	0	0	0
ENSMUSG00000135858		lncRNA	0	0	0	0	0	0	0	0	0	0	0	0	0	0	0	0
ENSMUSG00000135859		lncRNA	0	0	0	0	0	0	0	0	0	0	0	0	0	0	0	0
ENSMUSG00000135860		lncRNA	0	0	0	0	0	0	0	0	0	0	0	0	0	0	0	0
ENSMUSG00000135861		lncRNA	0.292928	1.20328	0.877267	0.423997	0.945892	0.608055	0.333322	0.658783	0.263647	0.716648	0.826845	0.516636	0.480983	0.53433	0.129793	0.70235
ENSMUSG00000135862		lncRNA	0.0483331	0	0	0	0	0	0	0	0	0	0	0	0	0	0	0
ENSMUSG00000135863		lncRNA	0	0	0	0	0	0	0	0	0	0	0	0	0	0	0	0
ENSMUSG00000135864		lncRNA	0.146464	0	0	0	0	0	0	0	0.131823	0	0.103356	0	0	0.106866	0	0.117058
ENSMUSG00000135865		lncRNA	0	0	0	0	0	0	0	0.109797	0	0	0	0	0	0	0	0
ENSMUSG00000135866		lncRNA	0	0	0	0	0	0	0	0	0	0	0	0	0	0	0	0
ENSMUSG00000135867		lncRNA	0	0.218778	0	0	0	0	0	0	0	0	0	0	0	0	0	0
ENSMUSG00000135869		lncRNA	0	0	0	0	0	0	0	0	0	0	0	0	0	0	0	0
ENSMUSG00000135870		lncRNA	0	0	0	0	0	0	0	0	0.131823	0.102378	0	0	0	0	0	0
ENSMUSG00000135871		lncRNA	0	0	0	0	0	0	0	0	0	0	0	0	0	0	0	0
ENSMUSG00000135872		lncRNA	0	0	0	0	0	0	0	0	0	0	0	0	0	0	0	0
ENSMUSG00000135873		lncRNA	0	0	0	0	0	0	0	0	0	0	0	0	0	0	0	0
ENSMUSG00000135874		lncRNA	0	0	0	0	0	0	0	0	0	0	0	0	0	0	0	0
ENSMUSG00000135875		lncRNA	0	0	0	0	0	0	0	0	0	0	0	0	0	0	0	0
ENSMUSG00000135876		lncRNA	0	0	0	0	0	0	0	0	0	0	0	0	0	0	0	0
ENSMUSG00000135877		lncRNA	0	0	0	0	0	0	0	0	0	0	0	0	0	0	0	0
ENSMUSG00000135878		lncRNA	0	0	0	0	0	0	0	0	0	0	0	0	0	0	0	0
ENSMUSG00000135879		lncRNA	0	0	0	0	0	0	0	0	0	0	0	0	0	0	0	0
ENSMUSG00000135880		lncRNA	0	0	0	0	0	0	0	0	0	0	0	0	0	0	0	0
ENSMUSG00000135881		lncRNA	0	0	0	0	0	0	0	0	0	0	0	0	0	0	0	0
ENSMUSG00000135882		lncRNA	0	0	0	0	0	0	0	0	0	0	0	0	0	0	0	0
ENSMUSG00000135886		lncRNA	0	0	0	0	0	0	0	0	0	0	0	0	0	0	0	0
ENSMUSG00000135887		lncRNA	0.073232	0	0	0	0	0	0	0.0548986	0	0	0	0	0	0	0.129793	0
ENSMUSG00000135888		lncRNA	0	0	0	0	0	0	0	0	0	0	0	0.103327	0	0	0	0
ENSMUSG00000135889		lncRNA	0	0	0	0	0	0	0	0	0	0	0	0	0	0	0	0
ENSMUSG00000135890		lncRNA	0	0	0	0	0	0	0	0	0	0	0	0	0	0	0	0
ENSMUSG00000135892		lncRNA	0	0.218778	0	0	0.135127	0.364833	0.111107	0.109797	0.131823	0.102378	0	0.206654	0	0.213732	0	0
ENSMUSG00000135893		lncRNA	0	0	0	0	0	0	0	0	0	0	0	0	0	0	0	0
ENSMUSG00000135894		lncRNA	0	0	0	0	0	0	0	0	0	0	0	0	0	0	0	0
ENSMUSG00000135895		lncRNA	0	0.109389	0	0	0.135127	0.243222	0.222215	0.109797	0.131823	0	0.103356	0.309981	0.120246	0	0	0
ENSMUSG00000135896		lncRNA	0	0	0	0.141332	0.270255	0	0	0	0	0.204757	0.103356	0	0.120246	0	0	0
ENSMUSG00000135897		lncRNA	0	0	0	0	0	0	0	0	0	0	0	0	0	0	0	0
ENSMUSG00000135898		lncRNA	0	0	0	0	0	0	0	0	0	0	0	0	0	0	0	0
ENSMUSG00000135899		lncRNA	0	0	0	0	0.135127	0.243222	0	0.109797	0.263647	0	0	0.103327	0	0	0.129793	0.234117
ENSMUSG00000135900		lncRNA	0	0	0	0	0	0	0	0	0	0	0	0	0	0	0	0
ENSMUSG00000135901		lncRNA	0	0	0	0	0	0	0	0	0	0	0	0	0	0	0	0
ENSMUSG00000135902		lncRNA	0	0	0	0.141332	0.135127	0	0.111107	0.219594	0	0	0	0	0	0	0.129793	0
ENSMUSG00000135903		lncRNA	0	0	0	0	0	0	0	0	0	0	0	0	0	0	0	0
ENSMUSG00000135904		lncRNA	0	0	0	0.141332	0	0	0	0.109797	0	0	0.206711	0	0	0.106866	0.129793	0
ENSMUSG00000135905		lncRNA	0.146464	0	0	0	0.135127	0.121611	0	0	0	0	0	0	0.120246	0.213732	0.129793	0
ENSMUSG00000135906		lncRNA	0	0	0	0	0	0	0	0	0	0	0	0	0	0	0	0
ENSMUSG00000135907		lncRNA	0	0	0	0	0	0	0	0	0	0	0	0	0	0	0	0
ENSMUSG00000135908		lncRNA	0	0	0	0	0	0	0	0	0	0	0	0	0	0	0	0
ENSMUSG00000135909		lncRNA	0	0	0	0	0	0	0	0	0	0	0	0	0	0	0.129793	0
ENSMUSG00000135910		lncRNA	0	0	0	0	0	0	0	0	0	0	0	0	0	0	0	0
ENSMUSG00000135911		lncRNA	0	0	0	0	0	0	0	0	0	0	0	0	0	0	0	0
ENSMUSG00000135912		lncRNA	0	0	0	0	0	0	0	0	0	0	0	0.103327	0	0	0	0
ENSMUSG00000135913		lncRNA	0	0	0	0	0	0.304028	0.111107	0	0	0	0	0	0	0	0	0
ENSMUSG00000135914		lncRNA	0	0	0	0	0	0	0	0.109797	0	0	0	0	0	0	0.129793	0
ENSMUSG00000135915		lncRNA	0	0	0	0	0	0	0	0	0	0	0	0	0	0	0	0
ENSMUSG00000135916		lncRNA	0	0	0	0	0	0	0	0	0	0	0	0	0	0	0	0
ENSMUSG00000135917		lncRNA	0	0	0	0	0	0	0	0	0	0.102378	0	0	0	0	0	0
ENSMUSG00000135918		lncRNA	0	0	0	0	0	0	0	0	0	0	0	0	0	0	0	0
ENSMUSG00000135919		lncRNA	0	0	0	0	0	0	0	0	0	0	0	0	0	0	0.259586	0
ENSMUSG00000135920		lncRNA	0	0	0	0	0	0	0	0	0	0	0	0	0.120246	0	0	0
ENSMUSG00000135921		lncRNA	0.146464	0	0	0	0	0	0	0	0	0	0	0	0	0	0	0
ENSMUSG00000135922		lncRNA	0	0	0	0	0	0	0	0	0	0	0	0	0	0	0	0
ENSMUSG00000135923		lncRNA	265.226	188.43	194.423	195.655	200.528	213.684	185.162	204.586	224.059	185.367	159.932	166.312	218.164	219.1	235.783	251.009
ENSMUSG00000135924		lncRNA	0.146464	0.328167	0.292422	0.141332	0.270255	0.608055	0.111107	0.109797	0	0.102378	0.103356	0.413308	0.480983	0.427464	0.129793	0.117058
ENSMUSG00000135925		lncRNA	0	0	0	0	0	0	0	0	0	0	0	0	0	0	0	0
ENSMUSG00000135926		lncRNA	5.56563	8.20417	6.72571	5.93596	5.81048	6.81022	6.77754	7.46621	2.76829	6.1427	9.09529	8.05951	6.01228	9.08361	4.67255	7.60879
ENSMUSG00000135927		lncRNA	0	0	0	0	0	0	0	0	0	0	0	0	0	0	0	0
ENSMUSG00000135928		lncRNA	0	0	0	0	0.135127	0	0	0	0	0	0.103356	0	0	0	0	0
ENSMUSG00000135929		lncRNA	0	0.109389	0	0	0	0.121611	0	0	0.131823	0	0.516778	0	0.120246	0.320598	0	0
ENSMUSG00000135930		lncRNA	0	0	0.146211	0	0	0	0	0	0	0	0	0	0	0	0	0
ENSMUSG00000135931		lncRNA	0	0	0	0	0	0	0	0	0	0	0	0	0	0	0	0
ENSMUSG00000135932		lncRNA	0	0.218778	0.731056	0.282665	0.135127	0	0.222215	0.219594	0	0.204757	0.310067	0.103327	0	0.213732	0	0
ENSMUSG00000135933		lncRNA	0	0	0	0	0	0	0	0	0	0	0	0	0	0	0	0
ENSMUSG00000135934		lncRNA	0	0	0	0	0	0	0	0	0	0	0	0	0	0	0	0
ENSMUSG00000135935		lncRNA	11.2528	22.416	11.4162	9.04528	131.388	16.6303	7.29641	3.87035	5.8991	17.0634	9.38779	7.99028	10.471	5.45871	6.35986	8.13555
ENSMUSG00000135936		lncRNA	0	0	0	0	0	0	0	0	0	0	0	0	0	0	0	0
ENSMUSG00000135937		lncRNA	0	0	0	0	0	0	0	0	0	0	0	0	0	0	0	0
ENSMUSG00000135938		lncRNA	0	0	0	0	0.135127	0	0.111107	0	0	0	0	0	0	0	0	0
ENSMUSG00000135939		lncRNA	0	0	0	0	0	0	0	0	0	0	0	0	0	0	0	0
ENSMUSG00000135940		lncRNA	0	0	0	0	0	0	0	0	0	0	0	0	0	0	0	0
ENSMUSG00000135941		lncRNA	0	0	0	0	0	0	0	0	0	0	0	0	0	0	0	0
ENSMUSG00000135942		lncRNA	0	0	0	0	0	0	0	0	0	0	0	0	0	0	0	0
ENSMUSG00000135943		lncRNA	0	0	0	0	0	0	0	0	0	0	0	0	0	0	0	0
ENSMUSG00000135944		lncRNA	0	0	0	0	0	0	0	0	0	0	0	0	0	0	0	0
ENSMUSG00000135945		lncRNA	0	0	0	0	0	0	0	0	0	0	0	0	0	0	0	0
ENSMUSG00000135946		lncRNA	0	0	0	0	0	0	0	0	0	0	0	0	0	0	0	0
ENSMUSG00000135947		lncRNA	0	0	0	0	0	0	0	0	0	0	0	0	0	0	0	0
ENSMUSG00000135948		lncRNA	0	0.109389	0.146211	0	0.135127	0.243222	0.111107	0.109797	0.131823	0.204757	0.310067	0.103327	0.120246	0.213732	0	0
ENSMUSG00000135949		lncRNA	0	0	0	0	0	0	0	0	0	0	0	0	0	0	0	0
ENSMUSG00000135950		lncRNA	0	0	0	0	0	0	0	0	0	0	0	0	0	0	0	0
ENSMUSG00000135951		lncRNA	0.146464	0	0	0	0	0	0	0	0	0	0.103356	0	0	0	0	0
ENSMUSG00000135952		lncRNA	0	0	0	0	0	0	0	0	0	0	0	0	0	0	0	0
ENSMUSG00000135953		lncRNA	0	0	0	0	0.135127	0	0	0	0	0	0	0.103327	0	0	0	0.234117
ENSMUSG00000135954		lncRNA	0	0	0	0	0.135127	0	0	0	0	0	0	0	0	0	0	0
ENSMUSG00000135955		lncRNA	0	0	0	0	0	0	0	0.109797	0	0	0	0	0	0.106866	0	0
ENSMUSG00000135956		lncRNA	0	0	0	0	0	0.121611	0	0	0	0	0	0	0.120246	0	0	0
ENSMUSG00000135957		lncRNA	0	0.109389	0	0	0.135127	0	0	0	0	0	0	0	0	0	0	0.117058
ENSMUSG00000135958		lncRNA	0	0	0	0	0	0	0	0	0	0	0	0	0	0	0	0
ENSMUSG00000135959		lncRNA	0	0	0	0	0	0	0	0	0	0	0	0	0	0	0	0
ENSMUSG00000135960		lncRNA	0	0	0	0	0	0	0	0	0	0	0.103356	0	0	0	0	0
ENSMUSG00000135961		lncRNA	0	0	0	0	0	0	0	0	0	0	0	0.103327	0	0	0	0
ENSMUSG00000135962		lncRNA	0	0	0	0	0	0.121611	0	0	0.0659117	0	0	0	0	0	0	0
ENSMUSG00000135963		lncRNA	0	0	0	0	0	0	0.111107	0	0	0	0	0	0	0	0	0
ENSMUSG00000135964		lncRNA	0	0	0	0	0	0	0	0	0	0.102378	0	0	0	0.320598	0	0
ENSMUSG00000135965		lncRNA	0	0	0	0	0	0	0	0	0	0	0	0.103327	0	0	0	0
ENSMUSG00000135966		lncRNA	0	0	0	0	0	0	0	0	0	0	0	0	0	0	0	0
ENSMUSG00000135967		lncRNA	0	0	0	0	0	0	0	0	0	0	0	0	0	0	0	0
ENSMUSG00000135968		lncRNA	0.146464	1.84102	0.511739	0.353331	10.9683	0.344159	0.499983	0	0.197735	1.05757	0.258389	0.103327	0.240491	0.106866	0.129793	0.0585291
ENSMUSG00000135969		lncRNA	0	0	0	0	0	0	0	0	0	0	0	0	0	0	0	0
ENSMUSG00000135970		lncRNA	0	0	0	0	0	0	0.111107	0	0	0	0	0	0	0	0	0
ENSMUSG00000135971		lncRNA	0	0	0	0	0	0	0.333322	0	0.131823	0	0.206711	0	0	0	0	0
ENSMUSG00000135972		lncRNA	0	0	0	0	0	0	0	0	0	0	0	0	0	0	0	0
ENSMUSG00000135973		lncRNA	0	0	0	0	0	0	0	0	0	0	0	0	0	0	0	0
ENSMUSG00000135974		lncRNA	0	0	0	0	0	0	0	0	0	0	0	0	0	0	0	0.117058
ENSMUSG00000135975		lncRNA	0	0	0	0	0	0	0	0	0	0	0	0	0	0	0	0
ENSMUSG00000135976		lncRNA	0.36616	0.656333	1.46211	1.05999	1.21615	1.14558	1.00885	1.34502	1.3736	1.46708	0.757596	1.11903	1.26258	1.14881	1.21097	1.50186
ENSMUSG00000135977		lncRNA	0	0	0	0	0	0	0	0	0	0	0	0	0	0	0	0
ENSMUSG00000135978		lncRNA	0	0	0	0.141332	0	0	0	0	0	0	0	0	0	0	0	0
ENSMUSG00000135979		lncRNA	0	0	0	0	0	0	0	0	0	0	0	0	0	0	0	0
ENSMUSG00000135980		lncRNA	0	0	0	0	0	0	0	0	0	0	0	0	0	0	0	0
ENSMUSG00000135981		lncRNA	0	0	0	0	0	0	0	0.109797	0	0	0	0	0	0	0	0
ENSMUSG00000135982		lncRNA	0	0	0	0	0	0	0	0	0	0	0	0	0	0	0	0
ENSMUSG00000135983		lncRNA	0	0	0	0	0	0	0	0	0	0	0	0.103327	0.120246	0	0	0
ENSMUSG00000135984		lncRNA	0	0	0	0	0	0	0	0	0	0	0	0	0	0	0	0
ENSMUSG00000135985		lncRNA	0	0	0	0	0.135127	0	0	0	0	0	0	0	0	0	0	0
ENSMUSG00000135986		lncRNA	0	0	0	0	0	0.121611	0.111107	0	0	0	0.103356	0.206654	0	0	0.129793	0.117058
ENSMUSG00000135988		lncRNA	0	0	0	0	0	0	0	0	0	0	0	0	0	0	0	0
ENSMUSG00000135989		lncRNA	0	0	0	0	0	0	0	0	0	0	0	0	0	0	0	0
ENSMUSG00000135990		lncRNA	0	0	0	0	0	0	0	0	0	0	0	0	0	0	0	0
ENSMUSG00000135991		lncRNA	0	0	0	0	0.135127	0	0	0	0	0	0	0	0	0	0	0
ENSMUSG00000135992		lncRNA	0	0	0	0	0	0	0	0	0	0	0	0	0	0	0	0
ENSMUSG00000135993		lncRNA	0	0	0	0	0.135127	0	0	0	0	0	0	0	0	0	0	0
ENSMUSG00000135994		lncRNA	0	0	0	0	0	0	0	0	0	0	0	0	0	0	0	0
ENSMUSG00000135995		lncRNA	0	0	0	0	0	0	0	0	0	0	0	0	0	0	0	0
ENSMUSG00000135996		lncRNA	0	0	0	0	0	0	0	0	0	0	0	0	0	0	0	0
ENSMUSG00000135997		lncRNA	0	0	0	0	0	0	0	0	0	0	0	0	0	0	0	0
ENSMUSG00000135998		lncRNA	0	0	0	0	0	0	0	0	0	0	0	0	0	0	0	0
ENSMUSG00000135999		lncRNA	0	0	0	0	0	0	0	0	0	0	0	0	0	0	0	0
ENSMUSG00000136000		lncRNA	0	0	0	0	0	0	0	0	0	0	0	0	0	0	0	0
ENSMUSG00000136001		lncRNA	0	0	0	0	0	0	0	0	0	0	0	0	0	0	0	0
ENSMUSG00000136002		lncRNA	0	0	0	0	0	0	0.111107	0	0	0	0	0	0	0	0	0
ENSMUSG00000136003		lncRNA	0	0	0	0	0	0	0	0	0	0	0	0	0	0	0	0
ENSMUSG00000136004		lncRNA	0	0	0	0	0	0	0	0	0	0	0	0	0	0	0	0
ENSMUSG00000136005		lncRNA	0	0	0	0	0.135127	0	0	0	0	0	0	0	0	0	0	0
ENSMUSG00000136006		lncRNA	0	0	0	0	0	0	0	0	0	0	0	0	0	0	0	0
ENSMUSG00000136008		lncRNA	0	0	0	0	0	0	0	0	0	0	0	0	0	0	0	0
ENSMUSG00000136009		lncRNA	0	0	0	0	0	0	0	0	0	0	0	0.103327	0	0	0	0
ENSMUSG00000136010		lncRNA	0.146464	0.546945	0.292422	0.706662	0.54051	0.364833	0.555536	0.878378	0.263647	1.02378	0.620134	0.929944	0.84172	0.748062	0.129793	0.585291
ENSMUSG00000136012		lncRNA	0	0	0	0	0	0	0	0	0	0	0	0	0	0	0	0
ENSMUSG00000136013		lncRNA	0	0.109389	0	0	0	0	0	0	0	0	0	0.103327	0	0	0	0
ENSMUSG00000136014		lncRNA	0	0	0	0	0	0	0	0	0	0	0	0	0	0	0	0
ENSMUSG00000136015		lncRNA	0	0	0	0	0	0	0	0	0	0	0	0	0	0	0	0
ENSMUSG00000136016		lncRNA	0	0	0.0365528	0	0	0	0	0.109797	0	0	0	0	0	0	0.0324483	0
ENSMUSG00000136017		lncRNA	0	0	0	0	0	0	0	0	0	0	0	0	0	0	0	0
ENSMUSG00000136018		lncRNA	0	0	0	0	0	0	0	0	0	0	0	0	0	0	0	0
ENSMUSG00000136021		lncRNA	0	0	0	0	0	0	0	0	0	0	0.103356	0	0	0	0	0
ENSMUSG00000136022		lncRNA	0	0	0	0	0	0	0	0	0	0	0	0	0	0	0	0
ENSMUSG00000136023		lncRNA	0	0	0	0	0	0	0	0	0	0	0	0	0	0	0	0
ENSMUSG00000136024		lncRNA	0	0	0	0	0	0	0	0	0	0	0	0	0	0	0	0
ENSMUSG00000136025		lncRNA	0	0.0546945	0	0.0706662	0	0	0.111107	0	0	0.102378	0	0	0	0.160299	0	0.0585291
ENSMUSG00000136026		lncRNA	0	0	0	0	0	0	0	0	0	0	0	0	0	0	0	0
ENSMUSG00000136027		lncRNA	0	0.546945	0.292422	0.141332	0.135127	0	0	0	0.131823	0.204757	0.103356	0.206654	0	0.106866	0	0.117058
ENSMUSG00000136028		lncRNA	0	0	0	0	0	0	0	0	0	0	0	0	0	0	0	0
ENSMUSG00000136029		lncRNA	0	0.109389	0	0	0	0	0	0	0	0	0	0	0	0	0	0
ENSMUSG00000136030		lncRNA	0	0	0	0	0	0	0	0	0	0	0	0	0	0	0	0
ENSMUSG00000136031		lncRNA	0	0	0	0	0	0	0	0	0	0	0	0	0	0	0	0
ENSMUSG00000136032	Mark1-ps2	lncRNA	0	0	0	0	0	0	0	0	0	0	0	0	0	0	0	0
ENSMUSG00000136033		lncRNA	0	0	0	0	0	0	0	0	0	0	0	0	0	0	0	0
ENSMUSG00000136034		lncRNA	0	0	0	0	0	0	0	0	0	0	0	0	0	0	0	0
ENSMUSG00000136035		lncRNA	0	0	0	0	0	0	0	0	0	0	0	0	0	0	0	0
ENSMUSG00000136036		lncRNA	0	0	0	0	0.135127	0	0	0	0.0329559	0	0	0	0	0	0	0
ENSMUSG00000136037		lncRNA	0	0	0	0	0	0	0	0	0	0	0	0	0	0	0	0
ENSMUSG00000136038		lncRNA	0	0	0	0	0	0	0	0	0	0.102378	0	0	0	0	0	0
ENSMUSG00000136039		lncRNA	0	0	0	0	0	0	0	0	0	0	0	0	0	0	0	0
ENSMUSG00000136040		lncRNA	0	0.109389	0.146211	0.141332	0.135127	0	0	0.109797	0.131823	0.102378	0	0	0	0	0	0.117058
ENSMUSG00000136041		lncRNA	0	0	0	0	0	0	0	0	0	0	0	0	0	0	0	0
ENSMUSG00000136042		lncRNA	0	0	0	0	0	0	0	0	0	0	0	0	0	0	0	0
ENSMUSG00000136043		lncRNA	0.146464	0.109389	0	0	0	0	0.111107	0	0.131823	0	0	0	0	0	0	0.117058
ENSMUSG00000136044		lncRNA	0	0	0	0	0	0	0	0	0	0	0	0	0	0	0	0
ENSMUSG00000136045		lncRNA	0	0	0	0	0	0	0	0	0	0	0	0	0	0	0	0
ENSMUSG00000136046		lncRNA	0	0	0	0	0	0	0	0	0	0	0	0	0.0300614	0	0	0
ENSMUSG00000136047		lncRNA	0	0	0.146211	0	0	0	0	0	0.131823	0	0	0	0	0	0	0
ENSMUSG00000136048		lncRNA	0.146464	0	0	0	0	0	0	0	0	0	0	0	0	0	0	0
ENSMUSG00000136049		lncRNA	0	0	0	0	0.135127	0.121611	0	0	0.131823	0.204757	0	0.103327	0.120246	0	0	0.117058
ENSMUSG00000136050		lncRNA	0	0	0	0	0	0	0	0	0	0	0	0	0	0	0	0
ENSMUSG00000136051		lncRNA	0	0	0	0	0	0	0	0	0	0	0	0	0	0	0	0
ENSMUSG00000136052		lncRNA	0	0	0	0.0466397	0	0	0	0	0	0	0	0	0	0	0	0
ENSMUSG00000136053		lncRNA	0	0	0	0	0	0	0	0	0	0	0	0	0	0	0	0
ENSMUSG00000136054		lncRNA	0	0	0	0	0.135127	0	0	0	0	0	0	0	0	0	0	0
ENSMUSG00000136055		lncRNA	0	0	0	0	0	0	0	0	0	0	0	0	0	0	0	0
ENSMUSG00000136056		lncRNA	0	0	0	0	0	0	0.111107	0.219594	0.131823	0.102378	0.155033	0.206654	0.240491	0.320598	0.129793	0.117058
ENSMUSG00000136058		lncRNA	0	0	0	0	0	0	0	0	0	0	0	0	0	0	0	0
ENSMUSG00000136059		lncRNA	0	0	0	0	0	0	0	0	0	0	0	0	0	0	0	0
ENSMUSG00000136060		lncRNA	0	0	0	0	0	0	0	0	0	0	0	0.103327	0	0.106866	0	0
ENSMUSG00000136061		lncRNA	0	0	0	0	0	0	0	0	0	0	0	0	0	0	0	0
ENSMUSG00000136063		lncRNA	0	0	0	0	0	0	0	0	0	0	0	0	0	0	0	0
ENSMUSG00000136065	Gm36598	lncRNA	0	0	0	0	0	0	0	0	0	0	0	0.103327	0	0	0	0
ENSMUSG00000136066		lncRNA	0	0	0	0	0	0	0	0.109797	0	0	0	0	0	0	0	0
ENSMUSG00000136067		lncRNA	0	0	0	0	0	0	0	0	0	0	0	0	0	0	0	0
ENSMUSG00000136068		lncRNA	0	0	0	0	0	0	0	0	0	0	0	0.103327	0	0.106866	0	0
ENSMUSG00000136069		lncRNA	0.073232	0.0273472	0	0	0	0	0.0555536	0	0	0.0511891	0.0516778	0.0258318	0	0	0.129793	0
ENSMUSG00000136070		lncRNA	0	0	0	0	0	0	0	0	0	0	0	0	0	0	0	0
ENSMUSG00000136071		lncRNA	0	0	0	0	0	0	0	0	0	0	0	0	0	0	0	0
ENSMUSG00000136072		lncRNA	0	0	0	0	0	0	0	0	0	0	0	0	0	0	0	0
ENSMUSG00000136073		lncRNA	0.18308	0.109389	0.219317	0.0353331	0.202691	0.304028	0.166661	0.356841	0.0988676	0.230351	0.310067	0.232486	0.270553	0.320598	0.162241	0.234117
ENSMUSG00000136074		lncRNA	0	0	0	0	0	0	0	0	0	0	0	0	0	0	0	0
ENSMUSG00000136075		lncRNA	0	0	0	0	0	0	0	0	0	0	0	0	0	0	0	0
ENSMUSG00000136076		lncRNA	0	0	0	0	0.135127	0	0	0	0	0	0.103356	0	0	0	0	0
ENSMUSG00000136077		lncRNA	0	0	0	0	0	0	0	0	0	0.102378	0	0	0	0	0	0
ENSMUSG00000136079		lncRNA	0.146464	0	0	0	0	0	0	0.109797	0	0	0.103356	0.103327	0	0	0	0
ENSMUSG00000136080		lncRNA	0	0	0	0	0	0	0	0	0	0	0	0	0	0	0	0
ENSMUSG00000136081		lncRNA	0	0	0	0	0	0	0	0	0	0	0	0	0	0	0	0
ENSMUSG00000136082		lncRNA	0	0	0	0	0	0	0	0	0	0.102378	0	0	0	0	0	0.117058
ENSMUSG00000136083		lncRNA	0	0	0	0.282665	0.135127	0.121611	0.222215	0	0	0.204757	0	0	0	0	0	0
ENSMUSG00000136084		lncRNA	0	0	0	0	0	0	0	0	0	0	0	0	0	0	0	0
ENSMUSG00000136085		lncRNA	0	0	0	0	0	0	0	0.109797	0	0	0	0	0	0	0	0.117058
ENSMUSG00000136086		lncRNA	0	0	0	0	0	0	0	0	0	0	0	0	0	0	0	0
ENSMUSG00000136087		lncRNA	0	0	0	0	0	0	0	0	0	0	0	0	0	0.106866	0	0
ENSMUSG00000136088		lncRNA	0	0	0	0	0	0	0	0	0	0	0	0	0	0	0	0
ENSMUSG00000136089		lncRNA	0.292928	0.164083	0.146211	0	0	0	0	0.219594	0.263647	0	0.103356	0	0	0.427464	0	0.117058
ENSMUSG00000136090		lncRNA	0.146464	0	0	0	0	0	0.111107	0	0	0	0	0	0	0	0	0
ENSMUSG00000136091		lncRNA	0	0	0	0	0	0	0	0	0	0	0	0	0	0	0	0
ENSMUSG00000136092		lncRNA	0	0	0.146211	0	0	0	0	0.109797	0	0	0	0	0	0	0	0
ENSMUSG00000136093		lncRNA	0	0	0	0	0	0	0	0	0	0	0	0	0	0	0	0
ENSMUSG00000136094		lncRNA	0	0	0	0	0	0	0	0	0	0.102378	0	0	0	0	0	0
ENSMUSG00000136095		lncRNA	0	0	0	0	0	0	0	0	0	0	0	0	0	0	0	0
ENSMUSG00000136096		lncRNA	0	0	0	0	0	0	0	0	0	0	0	0	0	0	0	0
ENSMUSG00000136097		lncRNA	0	0	0	0	0	0	0	0	0	0.102378	0	0	0	0	0	0
ENSMUSG00000136098		lncRNA	0	0	0	0	0	0	0	0	0	0	0	0	0	0	0	0
ENSMUSG00000136099		lncRNA	0	0	0	0	0	0	0	0	0	0	0	0	0	0	0	0
ENSMUSG00000136100		lncRNA	0	0	0	0	0	0	0	0	0	0	0	0	0	0	0	0
ENSMUSG00000136101		lncRNA	0	0	0	0	0	0	0	0	0	0	0	0	0	0	0	0
ENSMUSG00000136102		lncRNA	0	0	0	0	0.135127	0	0	0	0	0	0	0	0	0	0	0
ENSMUSG00000136103		lncRNA	0	0	0	0	0	0	0	0	0	0	0	0	0	0	0	0
ENSMUSG00000136104		lncRNA	0.146464	0.109389	0	0.141332	0	0.121611	0	0.109797	0.131823	0	0	0.309981	0.360737	0	0.129793	0.234117
ENSMUSG00000136105		lncRNA	0	0	0	0	0	0	0	0	0	0	0	0	0	0	0	0
ENSMUSG00000136106		lncRNA	0	0	0	0	0	0	0	0	0	0	0	0	0	0	0	0
ENSMUSG00000136107		lncRNA	0	0	0	0	0	0	0	0	0	0	0	0	0	0	0	0
ENSMUSG00000136108		lncRNA	0	0	0	0	0	0	0	0	0	0	0	0	0	0	0	0
ENSMUSG00000136109		lncRNA	0	0	0	0.141332	0	0.121611	0	0	0	0	0	0	0	0	0	0
ENSMUSG00000136110		lncRNA	0	0	0	0	0	0	0	0	0	0	0	0	0	0	0	0
ENSMUSG00000136111		lncRNA	0	0	0	0	0	0	0	0	0	0	0	0	0	0	0	0
ENSMUSG00000136112	Gm39289	lncRNA	0	0	0	0	0	0	0	0	0	0	0	0	0	0	0	0
ENSMUSG00000136113		lncRNA	0	0	0	0	0	0	0	0	0	0	0	0	0	0	0	0
ENSMUSG00000136114		lncRNA	0	0	0	0	0	0	0	0	0	0	0	0	0	0	0	0
ENSMUSG00000136116		lncRNA	0	0	0	0	0	0	0	0.0362331	0	0	0	0	0	0	0	0.0585291
ENSMUSG00000136117		lncRNA	0	0	0	0	0	0	0	0	0	0	0	0	0	0	0	0
ENSMUSG00000136118		lncRNA	0	0	0	0	0	0	0	0	0	0	0	0	0	0	0	0
ENSMUSG00000136119		lncRNA	0	0.437556	0	0	0.405382	0.121611	0.222215	0.219594	0	0.409513	0.413422	0	0	0	0.259586	0
ENSMUSG00000136120		lncRNA	0	0	0	0	0	0	0	0	0	0	0	0	0	0	0	0
ENSMUSG00000136121		lncRNA	0	0	0	0	0	0	0	0	0	0.102378	0	0	0	0	0	0
ENSMUSG00000136122		lncRNA	0.146464	0	0	0	0.270255	0	0	0	0	0.102378	0.206711	0	0.120246	0.106866	0	0
ENSMUSG00000136123		lncRNA	0	0	0	0	0	0	0	0	0	0	0	0	0	0	0	0
ENSMUSG00000136124		lncRNA	0	0	0	0	0	0	0	0	0	0	0	0	0	0	0	0
ENSMUSG00000136125		lncRNA	0	0	0	0	0	0	0	0	0	0	0	0	0	0	0	0
ENSMUSG00000136126		lncRNA	0	0	0	0	0	0	0	0	0	0	0	0	0	0	0	0
ENSMUSG00000136127		lncRNA	0	0	0	0	0.135127	0.121611	0	0	0	0	0	0	0	0	0	0
ENSMUSG00000136128		lncRNA	0	0	0	0	0	0	0	0	0	0	0	0	0	0	0	0
ENSMUSG00000136129		lncRNA	0	0	0	0	0	0	0	0	0	0	0	0	0	0	0	0
ENSMUSG00000136130		lncRNA	0	0	0	0	0	0	0	0	0	0	0	0	0	0	0	0
ENSMUSG00000136131		lncRNA	0	0	0	0	0.135127	0	0	0.109797	0	0.102378	0	0	0	0.106866	0	0.117058
ENSMUSG00000136132		lncRNA	0	0	0	0	0	0	0	0	0	0	0	0	0	0	0	0
ENSMUSG00000136133		lncRNA	0	0	0	0	0	0	0	0	0	0	0	0	0	0	0	0
ENSMUSG00000136134		lncRNA	0	0	0	0	0.135127	0	0	0	0	0	0	0	0	0	0	0
ENSMUSG00000136135		lncRNA	0	0	0	0	0	0	0	0	0	0	0	0	0	0	0	0
ENSMUSG00000136136		lncRNA	0	0	0	0	0	0	0	0	0	0	0.103356	0	0	0	0	0.117058
ENSMUSG00000136137		lncRNA	0	0	0	0	0	0	0	0	0	0	0	0	0	0	0	0
ENSMUSG00000136138		lncRNA	0.146464	0.218778	0	0	0	0	0	0.109797	0.131823	0	0	0.103327	0	0.213732	0	0
ENSMUSG00000136139		lncRNA	0	0	0	0	0	0	0	0	0	0	0	0	0	0	0	0
ENSMUSG00000136140		lncRNA	0	0	0	0	0	0	0	0	0	0	0	0	0	0	0	0
ENSMUSG00000136141		lncRNA	0	0	0	0	0	0	0	0	0	0	0	0	0	0	0	0
ENSMUSG00000136142		lncRNA	0	0	0	0	0	0	0	0	0	0	0	0	0	0	0	0
ENSMUSG00000136143		lncRNA	0.219696	0	0.0482497	0.282665	0.135127	0.425639	0.388875	0.219594	0.39547	0.127973	0.258389	0.413308	0.140687	0.106866	0.129793	0.155688
ENSMUSG00000136144		lncRNA	0	0	0	0	0	0	0	0	0	0	0	0	0	0	0	0
ENSMUSG00000136145		lncRNA	0	0	0	0	0	0	0	0	0	0	0	0	0	0	0	0
ENSMUSG00000136146		lncRNA	0	0	0	0	0	0	0	0	0	0	0	0	0	0	0	0
ENSMUSG00000136147		lncRNA	0	0	0	0	0	0	0	0.109797	0	0	0	0	0	0	0	0
ENSMUSG00000136148		lncRNA	0	0	0	0	0	0	0	0	0	0	0	0	0	0	0	0
ENSMUSG00000136149		lncRNA	0	0	0	0	0	0	0	0	0	0	0	0	0	0	0.129793	0.117058
ENSMUSG00000136150		lncRNA	0	0	0	0	0	0	0	0	0	0	0	0	0	0	0	0
ENSMUSG00000136151		lncRNA	0.146464	0	0	0	0	0	0	0.109797	0.131823	0.102378	0	0	0	0	0	0.117058
ENSMUSG00000136153		lncRNA	0	0	0	0	0	0	0	0	0	0	0	0	0	0	0	0
ENSMUSG00000136154		lncRNA	0	0	0	0	0	0	0	0	0	0	0	0	0	0	0	0
ENSMUSG00000136155		lncRNA	0	0	0.146211	0	0	0.283354	0.111107	0	0	0.127973	0.103356	0.344079	0.120246	0.213732	0	0
ENSMUSG00000136156		lncRNA	0.439392	0.546945	0.292422	0.847995	0.135127	1.33772	0.444429	0.219594	0.263647	0.204757	0.723489	1.03327	1.20246	0.641196	0.519172	0.351175
ENSMUSG00000136157		lncRNA	0	0	0	0	0	0	0	0	0	0	0	0	0	0	0	0
ENSMUSG00000136158		lncRNA	0	0.218778	0	0.423997	0.270255	0.121611	0.111107	0.109797	0.131823	0.204757	0	0.413308	0.480983	0.213732	0.129793	0.117058
ENSMUSG00000136159		lncRNA	0	0	0	0	0	0	0	0	0	0	0	0	0	0	0	0
ENSMUSG00000136160		lncRNA	0	0	0	0	0	0	0	0	0	0	0	0	0	0	0	0
ENSMUSG00000136161		lncRNA	0	0	0	0	0	0	0	0	0	0	0	0	0	0	0	0
ENSMUSG00000136162		lncRNA	0	0	0	0	0.135127	0	0	0	0	0	0	0	0	0	0	0
ENSMUSG00000136163		lncRNA	0	0	0	0	0	0	0	0	0	0	0	0	0	0	0	0
ENSMUSG00000136164		lncRNA	0	0	0	0	0	0	0	0	0	0	0	0	0	0	0	0
ENSMUSG00000136165		lncRNA	0	0	0	0	0	0	0	0	0	0	0	0	0	0	0	0
ENSMUSG00000136166		lncRNA	0	0	0	0	0	0	0	0	0	0	0	0	0	0	0	0
ENSMUSG00000136167		lncRNA	0	0	0	0	0	0	0	0	0	0	0	0	0	0	0	0
ENSMUSG00000136168		lncRNA	0	0	0	0	0	0	0	0	0	0	0	0	0	0	0	0
ENSMUSG00000136169		lncRNA	0	0	0	0	0	0	0	0	0	0	0	0	0	0	0	0
ENSMUSG00000136170		lncRNA	0	0	0	0	0	0	0	0	0	0	0	0	0	0	0	0
ENSMUSG00000136172		lncRNA	0	0	0	0	0.135127	0	0	0	0	0	0	0	0	0	0	0
ENSMUSG00000136173		lncRNA	0	0	0	0	0	0	0	0	0	0	0	0	0	0	0	0
ENSMUSG00000136174		lncRNA	0	0	0	0	0	0	0	0	0	0	0	0	0	0	0	0
ENSMUSG00000136175		lncRNA	0	0	0	0	0	0	0	0	0	0	0	0	0	0	0	0
ENSMUSG00000136176		lncRNA	0	0	0	0	0	0	0	0	0	0	0	0	0	0	0	0
ENSMUSG00000136177		lncRNA	0	0	0	0	0.135127	0	0	0	0	0	0	0	0	0	0	0
ENSMUSG00000136178		lncRNA	0	0	0	0	0	0	0	0	0	0	0	0	0	0	0	0
ENSMUSG00000136179		lncRNA	0	0	0	0	0	0	0	0	0	0	0	0	0	0	0	0
ENSMUSG00000136180		lncRNA	0	0	0	0	0	0	0	0	0	0	0	0	0	0	0	0
ENSMUSG00000136181		lncRNA	0	0	0	0	0.135127	0	0	0	0.131823	0	0	0	0	0	0	0
ENSMUSG00000136182		lncRNA	0	0.109389	0	0	0	0	0	0	0	0	0	0.103327	0	0	0	0.117058
ENSMUSG00000136183		lncRNA	0	0	0	0	0.135127	0	0	0	0	0	0	0	0	0	0	0
ENSMUSG00000136184		lncRNA	0	0	0	0	0	0	0	0	0	0	0	0	0	0	0	0
ENSMUSG00000136185		lncRNA	0	0	0	0	0.135127	0	0	0.109797	0.131823	0	0.103356	0	0.120246	0	0	0.117058
ENSMUSG00000136186		lncRNA	0	0.109389	0	0.141332	0	0	0	0	0	0	0	0	0	0	0	0
ENSMUSG00000136187		lncRNA	0	0	0	0	0	0	0	0	0	0	0	0	0	0	0	0
ENSMUSG00000136188		lncRNA	0	0	0	0	0.405382	0.243222	0	0	0.131823	0	0.103356	0	0.120246	0.106866	0	0.117058
ENSMUSG00000136189		lncRNA	0	0	0	0	0	0	0	0	0	0	0	0	0	0	0	0
ENSMUSG00000136190		lncRNA	0	0	0	0	0	0	0	0	0	0	0	0	0	0	0	0
ENSMUSG00000136191		lncRNA	0	0	0	0	0	0	0	0	0	0	0	0	0	0	0	0
ENSMUSG00000136192		lncRNA	0	0	0	0	0	0	0	0	0	0	0	0	0	0	0	0
ENSMUSG00000136193		lncRNA	0	0	0	0	0	0	0	0	0	0	0	0	0	0	0	0
ENSMUSG00000136195		lncRNA	0	0	0	0	0	0	0	0	0	0	0	0	0	0	0	0
ENSMUSG00000136196		lncRNA	0	0	0	0	0	0	0	0	0	0	0	0	0	0	0	0
ENSMUSG00000136197		lncRNA	0	0	0	0	0	0	0	0	0	0	0	0	0	0	0	0
ENSMUSG00000136198		lncRNA	0	0	0	0	0	0	0	0	0	0	0	0	0	0	0	0
ENSMUSG00000136199		lncRNA	0	0	0	0	0	0	0	0	0	0	0	0	0	0	0	0.117058
ENSMUSG00000136200		lncRNA	0	0	0	0	0	0	0	0	0	0	0	0	0	0	0	0
ENSMUSG00000136201		lncRNA	0	0	0	0	0.044592	0	0	0	0	0	0	0	0	0	0	0
ENSMUSG00000136202		lncRNA	0	0	0	0	0	0	0	0	0	0	0	0	0	0	0	0
ENSMUSG00000136203		lncRNA	0	0	0	0	0	0	0	0	0	0	0	0	0	0	0	0
ENSMUSG00000136205		lncRNA	0	0	0	0	0	0	0	0	0	0	0	0	0	0	0	0
ENSMUSG00000136206		lncRNA	0	0	0	0	0	0	0	0	0	0	0	0	0	0	0	0
ENSMUSG00000136207		lncRNA	0	0	0	0	0.135127	0	0	0	0	0	0	0	0	0	0	0
ENSMUSG00000136208		lncRNA	0.292928	0	0.146211	0	0.135127	0.121611	0	0.109797	0.131823	0.307135	0.310067	0.206654	0	0.213732	0	0.351175
ENSMUSG00000136209		lncRNA	0	0	0	0	0	0	0	0	0	0	0	0	0	0	0	0
ENSMUSG00000136210		lncRNA	0	0	0	0	0	0	0	0	0	0	0	0	0	0	0	0
ENSMUSG00000136211		lncRNA	0	0	0	0	0	0	0	0	0	0	0	0	0	0	0	0
ENSMUSG00000136212		lncRNA	0	0	0	0	0	0	0	0	0	0	0	0	0	0	0	0
ENSMUSG00000136213		lncRNA	0	0	0	0	0	0	0	0	0	0	0	0	0	0	0	0
ENSMUSG00000136214		lncRNA	0	0	0	0	0	0	0	0	0	0	0	0	0	0	0	0
ENSMUSG00000136215		lncRNA	0	0	0	0	0	0	0	0	0	0	0	0	0	0	0	0
ENSMUSG00000136216		lncRNA	0	0	0	0	0	0	0	0	0	0	0	0	0	0	0	0
ENSMUSG00000136217		lncRNA	0	0	0	0	0	0	0	0	0	0	0	0	0	0	0	0
ENSMUSG00000136218		lncRNA	0	0.109389	0	0	0	0	0	0	0	0	0	0	0	0	0	0
ENSMUSG00000136219		lncRNA	0	0	0	0	0	0	0	0	0	0	0	0	0	0	0	0
ENSMUSG00000136220		lncRNA	0	0	0	0	0	0.0304028	0	0	0	0	0	0	0	0	0	0
ENSMUSG00000136221		lncRNA	0	0	0	0	0	0	0	0.109797	0.131823	0	0	0.103327	0	0	0	0
ENSMUSG00000136222		lncRNA	0	0	0	0	0	0	0	0	0	0	0	0	0	0	0	0
ENSMUSG00000136223		lncRNA	0	0	0	0	0.135127	0	0	0	0.131823	0	0	0	0.120246	0	0	0
ENSMUSG00000136224		lncRNA	0	0	0	0	0	0	0	0	0	0	0	0	0	0	0	0
ENSMUSG00000136225		lncRNA	0	0	0	0	0	0	0	0	0	0	0	0	0	0	0	0
ENSMUSG00000136226		lncRNA	0	0	0	0.141332	0.135127	0	0	0	0	0	0.103356	0	0	0	0	0
ENSMUSG00000136227		lncRNA	0	0	0	0	0	0	0	0	0	0	0	0	0	0	0	0
ENSMUSG00000136228		lncRNA	0	0	0	0	0	0	0	0	0	0	0	0	0	0	0	0
ENSMUSG00000136229		lncRNA	0	0.0546945	0.0365528	0	0	0.121611	0	0	0	0	0	0	0.120246	0	0	0
ENSMUSG00000136230		lncRNA	0	0	0	0	0	0	0	0	0	0	0	0	0	0	0	0
ENSMUSG00000136231		lncRNA	0	0	0	0	0	0	0	0	0	0	0	0	0	0	0	0
ENSMUSG00000136232		lncRNA	0	0	0	0	0	0	0	0	0	0	0	0	0	0	0	0
ENSMUSG00000136233		lncRNA	0	0	0	0	0	0	0	0	0	0	0	0	0	0	0	0
ENSMUSG00000136234		lncRNA	0	0	0	0	0	0	0	0	0	0	0	0	0	0	0	0
ENSMUSG00000136235		lncRNA	0	0	0	0	0	0	0	0	0	0	0	0	0	0	0	0
ENSMUSG00000136236		lncRNA	0	0	0	0	0	0	0	0	0	0	0	0	0	0	0	0
ENSMUSG00000136237		lncRNA	0	0	0	0	0	0	0.111107	0	0.131823	0	0	0	0.120246	0	0.129793	0
ENSMUSG00000136238	1700121C10Rik	lncRNA	0	0	0.146211	0.141332	0	0.121611	0.222215	0.109797	0.131823	0	0.103356	0	0.120246	0	0	0.234117
ENSMUSG00000136239		lncRNA	0.146464	0.328167	0.146211	0	0	0.121611	0.111107	0.109797	0.79094	0.102378	0	0.103327	0	0	0	0
ENSMUSG00000136240		lncRNA	0	0	0	0	0	0	0	0	0	0	0	0	0	0	0	0
ENSMUSG00000136241		lncRNA	0	0	0	0	0	0	0	0	0	0	0	0	0	0	0	0
ENSMUSG00000136242		lncRNA	0	0	0	0	0	0	0	0	0	0	0	0	0	0	0	0
ENSMUSG00000136243		lncRNA	0	0	0	0	0	0	0	0	0	0	0	0	0	0	0	0
ENSMUSG00000136244		lncRNA	0	0	0	0	0	0	0	0	0	0	0	0	0	0	0	0
ENSMUSG00000136245		lncRNA	0	0	0	0	0	0	0	0	0	0	0	0	0	0	0	0
ENSMUSG00000136246		lncRNA	0	0	0	0	0	0	0	0	0	0	0	0	0	0	0	0
ENSMUSG00000136247		lncRNA	0	0	0	0	0	0	0	0	0	0	0	0	0	0	0	0
ENSMUSG00000136248		lncRNA	0	0	0	0	0	0	0	0	0	0	0	0	0	0	0	0
ENSMUSG00000136249		lncRNA	0	0	0	0	0	0	0	0	0	0	0	0	0	0	0	0
ENSMUSG00000136250		lncRNA	0	0	0	0	0	0	0	0	0	0	0	0	0	0	0	0
ENSMUSG00000136251		lncRNA	0	0	0	0	0	0	0	0	0	0	0	0	0	0	0	0
ENSMUSG00000136252		lncRNA	0	0	0	0	0	0	0	0	0	0	0	0	0	0	0	0
ENSMUSG00000136253		lncRNA	0	0	0	0	0	0	0	0	0	0	0	0	0	0	0	0
ENSMUSG00000136254		lncRNA	0	0	0	0	0	0	0	0	0	0	0	0	0	0	0	0
ENSMUSG00000136255		lncRNA	0	0	0	0	0	0	0	0	0	0	0	0	0	0	0	0
ENSMUSG00000136256		lncRNA	0.146464	0.218778	0.146211	0.141332	0	0	0.111107	0	0.131823	0.409513	0.206711	0	0.240491	0.106866	0.129793	0.585291
ENSMUSG00000136257		lncRNA	0	0	0	0	0	0	0	0	0	0	0	0	0	0	0	0
ENSMUSG00000136258		lncRNA	0	0	0	0	0	0	0	0	0	0	0	0	0	0	0	0
ENSMUSG00000136259		lncRNA	0	0	0	0	0	0	0	0	0	0	0	0	0	0	0	0
ENSMUSG00000136260		lncRNA	0	0	0	0	0	0	0	0	0	0	0	0	0	0	0	0
ENSMUSG00000136261		lncRNA	0	0.109389	0	0	0	0	0	0	0.131823	0	0.103356	0	0	0.213732	0	0
ENSMUSG00000136262		lncRNA	0	0	0	0	0	0	0	0	0	0	0	0	0	0	0	0
ENSMUSG00000136263		lncRNA	0	0	0	0	0	0	0	0	0	0	0	0	0	0	0	0
ENSMUSG00000136264		lncRNA	0.292928	0	0	0.282665	0	0.121611	0.111107	0	0	0	0	0	0	0	0	0.117058
ENSMUSG00000136265		lncRNA	0	0	0	0	0	0	0	0	0	0	0	0	0	0	0	0
ENSMUSG00000136266		lncRNA	0	0	0	0	0	0	0	0	0	0	0	0	0	0	0	0
ENSMUSG00000136267		lncRNA	0	0	0	0	0	0	0	0	0	0.102378	0	0	0.120246	0	0	0
ENSMUSG00000136268		lncRNA	0	0	0	0	0	0	0	0	0	0	0	0	0	0	0	0
ENSMUSG00000136269		lncRNA	0	0	0	0	0	0	0	0	0	0	0	0	0	0	0	0
ENSMUSG00000136270		lncRNA	0	0	0	0	0	0	0	0	0	0	0	0	0	0	0	0
ENSMUSG00000136271		lncRNA	0	0	0	0	0	0	0	0	0	0	0	0	0	0	0	0
ENSMUSG00000136272		lncRNA	0	0	0	0	0	0	0	0	0	0	0	0	0	0	0	0
ENSMUSG00000136273		lncRNA	5.7121	7.71192	6.43329	6.78396	7.43201	5.59411	4.5554	5.38006	5.53658	2.96897	4.23758	4.54639	5.17056	4.3815	4.67255	4.56527
ENSMUSG00000136274		lncRNA	0	0	0	0	0	0	0	0	0	0	0	0	0	0	0	0
ENSMUSG00000136276		lncRNA	0	0	0.146211	0	0	0	0	0	0	0	0	0	0	0	0	0
ENSMUSG00000136277		lncRNA	0	0	0	0	0	0	0	0	0.131823	0	0.103356	0	0	0	0	0
ENSMUSG00000136278		lncRNA	1.75757	1.75022	1.90074	1.34266	2.29717	2.06739	2.88879	1.48226	1.31823	1.12616	3.35906	1.65323	2.52516	1.28239	1.16814	2.57528
ENSMUSG00000136279		lncRNA	0.146464	0	0.146211	0	0.270255	0.121611	0.111107	0.109797	0.131823	0	0.206711	0.103327	0.120246	0	0	0.117058
ENSMUSG00000136280		lncRNA	0	0	0	0.141332	0	0	0	0	0	0	0	0	0	0	0	0
ENSMUSG00000136281		lncRNA	0	0.0546945	0.219317	0.282665	0.0337819	0	0.0555536	0.329392	0.0659117	0	0.103356	0.258318	0.120246	0.106866	0.129793	0
ENSMUSG00000136282		lncRNA	0	0	0	0	0	0	0	0	0	0	0	0	0	0	0	0
ENSMUSG00000136283		lncRNA	0	0	0	0	0	0	0	0	0	0	0	0	0	0	0	0
ENSMUSG00000136284		lncRNA	0	0	0	0	0	0	0	0	0	0	0	0	0	0	0	0
ENSMUSG00000136285		lncRNA	0	0	0	0	0	0	0	0	0	0	0	0	0	0	0	0
ENSMUSG00000136286		lncRNA	0	0	0	0	0	0	0	0	0	0	0	0	0	0	0	0
ENSMUSG00000136287		lncRNA	0	0.109389	0	0	0	0	0	0	0.131823	0	0.103356	0	0	0	0	0.234117
ENSMUSG00000136288		lncRNA	0	0	0	0	0	0	0	0	0	0	0	0	0	0	0	0
ENSMUSG00000136289		lncRNA	0	0	0	0	0	0	0	0	0	0	0	0	0	0	0	0
ENSMUSG00000136290		lncRNA	0	0	0	0	0	0	0	0	0	0	0	0	0	0	0	0
ENSMUSG00000136291		lncRNA	0	0	0	0	0	0	0	0	0	0	0	0	0	0	0	0
ENSMUSG00000136292		lncRNA	0	0	0	0	0	0	0	0	0	0	0	0	0	0	0	0
ENSMUSG00000136293		lncRNA	1.90403	2.24247	2.33938	1.55466	1.82422	1.94578	0.888858	1.53716	1.05459	1.12616	1.18859	1.80822	1.74356	1.49612	1.03834	2.34117
ENSMUSG00000136294		lncRNA	0	0	0.146211	0	0.135127	0	0	0	0	0	0	0.206654	0	0	0	0.117058
ENSMUSG00000136295		lncRNA	0	0	0	0	0	0	0	0	0	0	0	0	0	0	0	0
ENSMUSG00000136296		lncRNA	0	0	0	0	0	0	0	0	0	0	0	0	0	0	0	0
ENSMUSG00000136297		lncRNA	0	0	0	0	0	0	0	0	0	0	0	0	0	0.106866	0	0
ENSMUSG00000136298		lncRNA	0.292928	0	0.292422	0.423997	0.54051	0.486444	0	0.658783	0.131823	0.204757	0.206711	0.206654	0.480983	0	0.259586	0.117058
ENSMUSG00000136299		lncRNA	0	0	0	0	0	0	0	0	0	0	0	0	0	0	0	0
ENSMUSG00000136300		lncRNA	0	0	0	0	0.135127	0	0	0	0	0	0	0.103327	0	0	0	0
ENSMUSG00000136301		lncRNA	0	0	0	0	0	0	0	0	0	0	0	0	0	0	0	0
ENSMUSG00000136302		lncRNA	0	0	0	0	0	0	0	0	0	0	0	0	0	0	0	0
ENSMUSG00000136303		lncRNA	0	0	0	0	0	0	0	0	0	0	0	0	0	0	0	0
ENSMUSG00000136304		lncRNA	0	0	0	0	0	0	0	0	0	0	0	0	0	0	0	0
ENSMUSG00000136306		lncRNA	0	0	0	0	0	0	0	0	0	0	0	0	0	0	0	0
ENSMUSG00000136307		lncRNA	0	0	0	0	0	0.121611	0	0	0	0	0	0	0	0	0	0
ENSMUSG00000136309		lncRNA	0	0	0	0	0	0	0	0	0	0	0	0	0	0	0	0
ENSMUSG00000136310		lncRNA	3.22221	4.59433	4.09391	4.52264	3.64844	6.08055	3.66654	5.27027	1.84553	2.25232	4.44429	4.75305	3.72762	5.23643	3.50441	6.55526
ENSMUSG00000136311		lncRNA	0	0	0	0	0	0	0	0	0	0	0	0	0	0	0	0
ENSMUSG00000136312		lncRNA	0	0	0	0	0	0	0	0	0	0	0	0	0	0	0	0
ENSMUSG00000136313		lncRNA	0	0	0	0	0	0	0	0	0	0	0	0	0	0	0	0
ENSMUSG00000136314		lncRNA	0	0	0	0	0	0	0	0	0	0	0	0	0	0	0	0
ENSMUSG00000136315		lncRNA	0	0.437556	0.146211	0.141332	0.54051	0.121611	0.333322	0.439189	0	0	0.413422	0.619963	0.480983	0.53433	0	0.585291
ENSMUSG00000136316		lncRNA	0	0	0	0	0	0	0	0	0	0	0	0	0	0	0	0
ENSMUSG00000136317		lncRNA	0	0	0	0.141332	0	0.121611	0	0	0.131823	0.102378	0.103356	0	0.240491	0	0.129793	0
ENSMUSG00000136319		lncRNA	0	0	0	0	0	0	0	0	0	0	0	0	0	0	0	0
ENSMUSG00000136320		lncRNA	0	0	0	0	0	0	0	0	0	0	0	0	0	0	0	0
ENSMUSG00000136321		lncRNA	0	0	0	0	0.135127	0	0	0	0	0	0	0	0	0	0	0
ENSMUSG00000136322		lncRNA	0	0	0	0	0	0	0	0	0	0	0	0	0	0	0	0
ENSMUSG00000136323		lncRNA	0	0	0	0	0	0	0	0	0	0	0	0	0	0	0	0
ENSMUSG00000136324		lncRNA	0	0	0	0	0	0	0	0	0	0	0	0	0	0	0	0
ENSMUSG00000136325		lncRNA	0.146464	0	0	0	0	0	0	0	0	0	0	0	0	0	0	0
ENSMUSG00000136326		lncRNA	0	0	0	0	0	0	0	0	0	0	0	0	0	0	0	0
ENSMUSG00000136327		lncRNA	0	0	0	0	0	0	0	0	0	0	0	0	0	0	0	0
ENSMUSG00000136328		lncRNA	0	0.218778	0	0.141332	0.135127	0	0	0	0	0	0.103356	0.103327	0.120246	0.213732	0	0.117058
ENSMUSG00000136329		lncRNA	0	0	0	0	0	0	0	0	0	0	0	0	0	0	0	0
ENSMUSG00000136330		lncRNA	0.73232	1.09389	2.77801	2.11999	0.54051	2.31061	2.33325	1.42736	1.97735	1.33092	2.58389	1.96321	1.92393	2.35105	1.55752	0.936466
ENSMUSG00000136331		lncRNA	0	0.109389	0.146211	0	0	0	0.111107	0	0	0	0	0	0	0	0	0
ENSMUSG00000136332		lncRNA	0	0	0	0	0	0	0	0	0	0	0	0	0	0	0	0
ENSMUSG00000136333		lncRNA	0	0	0	0	0	0	0	0	0	0	0	0	0	0	0	0
ENSMUSG00000136334		lncRNA	0	0	0	0	0	0	0	0	0	0	0	0	0	0	0	0
ENSMUSG00000136335		lncRNA	0	0	0	0	0	0	0	0	0	0	0	0	0	0	0	0
ENSMUSG00000136336		lncRNA	0	0	0	0	0	0	0	0	0	0	0	0	0	0	0	0
ENSMUSG00000136337		lncRNA	0	0	0	0	0	0	0	0	0	0	0	0	0	0	0	0
ENSMUSG00000136338		lncRNA	0	0	0	0	0.0337819	0	0	0	0	0	0.103356	0	0	0.160299	0.0428317	0
ENSMUSG00000136339		lncRNA	0	0	0	0	0	0	0	0	0	0	0	0	0	0	0	0
ENSMUSG00000136340		lncRNA	0	0	0	0	0	0.243222	0.222215	0.219594	0.39547	0.307135	0.103356	0.206654	0.240491	0.53433	0.259586	0.234117
ENSMUSG00000136341		lncRNA	0	0	0	0	0	0	0	0	0	0	0	0	0	0	0	0
ENSMUSG00000136342		lncRNA	0	0	0	0	0	0	0	0	0	0	0	0	0	0	0	0
ENSMUSG00000136343		lncRNA	0	0	0	0	0	0	0	0	0	0	0	0	0	0	0	0
ENSMUSG00000136344		lncRNA	0	0	0	0	0	0	0	0	0	0	0	0	0	0	0	0
ENSMUSG00000136345		lncRNA	0	0	0	0	0	0	0	0	0	0	0	0	0	0	0	0
ENSMUSG00000136346		lncRNA	0	0.218778	0	0	0	0	0	0	0	0	0	0	0	0	0	0
ENSMUSG00000136347		lncRNA	0	0	0	0	0	0	0	0.109797	0	0	0	0	0	0	0	0.117058
ENSMUSG00000136348		lncRNA	0	0	0	0	0	0	0	0	0	0	0	0	0	0	0	0
ENSMUSG00000136349		lncRNA	0	0	0	0	0	0	0	0.109797	0	0	0	0	0	0	0	0
ENSMUSG00000136350		lncRNA	0	0	0	0	0	0	0	0	0	0	0	0	0	0	0	0
ENSMUSG00000136351		lncRNA	0.146464	0.218778	0.146211	0.141332	0.945892	0.121611	0.666644	0.219594	0	0.204757	0.310067	0.309981	0.240491	0.748062	0.519172	0.234117
ENSMUSG00000136353		lncRNA	0	0	0	0	0	0	0	0	0	0	0	0	0	0	0	0
ENSMUSG00000136354		lncRNA	0	0	0	0	0	0	0	0	0	0	0	0	0	0	0	0
ENSMUSG00000136355		lncRNA	0	0	0	0	0	0	0	0	0	0	0	0	0	0	0	0
ENSMUSG00000136356		lncRNA	0	0	0	0	0	0	0	0	0	0	0	0	0	0	0	0
ENSMUSG00000136357		lncRNA	0	0	0	0	0	0	0	0	0	0	0	0	0	0	0	0
ENSMUSG00000136358		lncRNA	0	0.109389	0	0	0.135127	0.243222	0.333322	0	0.263647	0.204757	0.103356	0	0.120246	0.106866	0.129793	0.117058
ENSMUSG00000136359		lncRNA	0.146464	0	0	0.141332	0	0	0	0.109797	0	0.102378	0.206711	0	0	0.320598	0	0.117058
ENSMUSG00000136360		lncRNA	0	0	0	0	0	0	0	0	0	0	0	0	0	0	0	0
ENSMUSG00000136361		lncRNA	0	0	0	0	0	0	0	0	0	0	0	0	0	0	0	0
ENSMUSG00000136362		lncRNA	0	0	0	0	0	0	0	0	0	0	0	0	0	0	0	0
ENSMUSG00000136363		lncRNA	0	0	0	0	0	0	0	0	0	0	0	0	0	0	0	0
ENSMUSG00000136365		lncRNA	0	0	0	0	0	0	0	0	0	0	0	0	0	0	0	0
ENSMUSG00000136366		lncRNA	0	0	0.0365528	0	0	0	0	0	0	0	0	0	0	0	0	0
ENSMUSG00000136367		lncRNA	0	0	0	0	0	0	0	0	0	0	0	0	0	0	0	0
ENSMUSG00000136368		lncRNA	0.292928	0.109389	0	0	0	0	0.222215	0	0.131823	0	0.206711	0	0	0	0	0.117058
ENSMUSG00000136369		lncRNA	0	0	0	0	0	0	0	0	0	0	0	0	0	0	0	0
ENSMUSG00000136370		lncRNA	0	0	0	0	0	0	0	0	0	0	0	0	0	0	0	0
ENSMUSG00000136372		lncRNA	0.073232	0	0	0	0	0	0	0	0	0	0	0	0	0	0.0648965	0
ENSMUSG00000136373		lncRNA	0	0	0	0	0	0	0	0	0	0	0	0	0	0	0	0
ENSMUSG00000136374		lncRNA	0	0	0	0	0	0	0	0	0	0	0	0	0	0	0	0
ENSMUSG00000136375		lncRNA	0	0.109389	0	0	0	0	0	0	0	0	0	0	0	0	0	0
ENSMUSG00000136376		lncRNA	0	0	0	0	0	0	0	0	0	0	0	0	0	0	0	0
ENSMUSG00000136377		lncRNA	0	0	0	0	0	0	0	0	0	0	0	0	0	0	0	0
ENSMUSG00000136378		lncRNA	0	0	0	0	0	0	0	0	0	0	0	0	0	0	0	0
ENSMUSG00000136379		lncRNA	0	0	0	0	0	0	0	0	0	0	0	0	0	0	0	0
ENSMUSG00000136380		lncRNA	0.073232	0.0546945	0	0	0	0	0	0.0548986	0	0	0	0.103327	0.0601228	0.160299	0	0
ENSMUSG00000136381		lncRNA	0	0	0	0	0	0	0	0	0	0	0	0	0	0	0	0
ENSMUSG00000136382		lncRNA	0	0	0	0	0.135127	0	0	0	0	0	0	0	0	0	0	0
ENSMUSG00000136383		lncRNA	0	0	0	0	0	0	0	0	0	0	0	0	0	0	0	0
ENSMUSG00000136384		lncRNA	0	0	0	0	0	0	0	0	0	0	0	0	0	0	0	0
ENSMUSG00000136385		lncRNA	0	0	0	0	0	0	0	0	0	0	0	0	0	0	0	0
ENSMUSG00000136386		lncRNA	0	0	0	0	0	0	0	0	0	0	0	0	0	0	0	0
ENSMUSG00000136387		lncRNA	0	0	0	0	0	0	0	0	0	0	0	0	0	0	0	0
ENSMUSG00000136388		lncRNA	0	0	0	0	0	0	0	0	0	0	0	0	0	0	0	0
ENSMUSG00000136389		lncRNA	0	0	0	0	0	0	0	0	0	0	0	0	0	0	0	0
ENSMUSG00000136390		lncRNA	0	0	0	0	0	0	0	0	0	0	0	0	0	0	0	0
ENSMUSG00000136391		lncRNA	0	0	0	0	0	0	0	0	0	0	0	0	0	0	0	0
ENSMUSG00000136392		lncRNA	0	0	0	0	0	0	0	0	0	0	0	0	0	0	0	0
ENSMUSG00000136393	4930455F16Rik	lncRNA	0	0	0	0	0	0	0	0	0	0	0	0	0	0	0	0
ENSMUSG00000136394		lncRNA	0	0	0	0	0.270255	0	0	0.109797	0	0.102378	0	0	0	0	0	0
ENSMUSG00000136395		lncRNA	0	0	0	0	0	0	0	0	0	0	0	0	0	0	0	0
ENSMUSG00000136396		lncRNA	0.146464	0.218778	0	0	0	0	0	0.109797	0	0	0.103356	0.309981	0	0.106866	0.129793	0
ENSMUSG00000136398		lncRNA	0	0	0	0	0.135127	0	0	0	0	0	0	0	0	0	0	0
ENSMUSG00000136399		lncRNA	0	0	0	0	0	0	0	0	0	0	0	0	0	0	0	0
ENSMUSG00000136400		lncRNA	0	0	0	0	0	0	0	0	0	0	0	0	0	0	0	0
ENSMUSG00000136401		lncRNA	0	0	0	0	0	0	0	0	0	0	0	0	0	0	0	0
ENSMUSG00000136402		lncRNA	0	0	0	0	0	0	0	0	0	0	0	0	0	0	0	0
ENSMUSG00000136403		lncRNA	0	0	0	0	0	0	0	0	0	0	0	0	0	0	0	0
ENSMUSG00000136404		lncRNA	0	0	0	0	0	0	0	0	0	0.102378	0	0	0	0	0	0
ENSMUSG00000136405		lncRNA	0	0	0	0	0	0	0	0	0	0	0	0	0	0	0	0
ENSMUSG00000136406		lncRNA	0	0	0	0	0	0	0	0	0	0	0	0	0	0	0	0
ENSMUSG00000136407		lncRNA	0	0	0	0	0	0	0	0	0	0	0	0	0	0	0	0
ENSMUSG00000136408		lncRNA	0	0	0	0	0	0	0	0	0	0	0	0	0	0	0	0
ENSMUSG00000136409		lncRNA	0.146464	0	0	0	0	0	0	0	0	0	0	0	0	0	0	0
ENSMUSG00000136410		lncRNA	0	0	0	0	0	0	0	0	0	0	0	0	0	0	0	0
ENSMUSG00000136411		lncRNA	0	0	0	0	0	0	0	0	0	0	0	0	0	0	0	0
ENSMUSG00000136412		lncRNA	0	0	0	0	0	0	0	0	0	0	0	0	0	0	0	0
ENSMUSG00000136413		lncRNA	0	0	0	0	0	0	0	0	0	0	0	0	0	0	0	0
ENSMUSG00000136414		lncRNA	0	0	0	0	0	0	0	0	0	0	0	0	0	0	0	0
ENSMUSG00000136416		lncRNA	0	0	0	0	0	0	0	0	0	0	0	0	0	0	0	0
ENSMUSG00000136417		lncRNA	0	0	0	0	0.135127	0	0	0	0	0	0	0	0	0	0	0
ENSMUSG00000136418		lncRNA	0	0	0	0	0	0	0	0	0	0	0	0	0	0	0	0
ENSMUSG00000136419		lncRNA	0	0	0	0	0	0	0	0	0	0	0	0	0	0	0	0
ENSMUSG00000136420		lncRNA	0	0	0	0	0	0	0	0	0	0	0	0	0	0	0	0
ENSMUSG00000136421		lncRNA	0	0	0	0	0	0	0	0	0	0	0	0	0	0	0	0
ENSMUSG00000136422		lncRNA	0	0	0	0	0	0	0	0	0	0	0	0	0	0	0	0
ENSMUSG00000136423		lncRNA	0	0	0	0	0	0	0	0	0	0	0	0	0	0	0	0
ENSMUSG00000136424		lncRNA	0	0	0	0	0	0	0	0	0	0	0	0	0	0	0	0
ENSMUSG00000136425		lncRNA	0	0	0	0	0	0	0	0	0	0	0	0	0	0	0	0
ENSMUSG00000136427		lncRNA	0	0	0	0	0	0	0	0	0	0	0	0	0	0	0	0
ENSMUSG00000136428		lncRNA	0	0	0	0	0	0	0	0	0	0	0	0	0	0	0	0
ENSMUSG00000136429		lncRNA	0.512624	0.49225	0.219317	0.282665	0.337819	0.790472	0.388875	0.219594	0.461382	0.307135	0.516778	0.361645	0.42086	0.480897	0.584069	0.351175
ENSMUSG00000136430		lncRNA	0	0	0	0	0	0	0	0	0.0329559	0	0	0	0.0300614	0	0	0
ENSMUSG00000136431		lncRNA	0	0	0	0	0	0	0	0	0	0	0	0	0	0	0	0
ENSMUSG00000136432		lncRNA	0.146464	0	0	0	0	0	0	0	0.131823	0	0	0.103327	0	0	0	0.117058
ENSMUSG00000136433		lncRNA	0	0	0	0	0	0	0	0	0	0	0	0	0	0	0	0
ENSMUSG00000136434		lncRNA	0	0	0	0	0	0	0	0	0	0	0	0	0	0	0	0
ENSMUSG00000136435		lncRNA	0	0	0	0	0	0	0	0	0	0	0	0	0	0	0	0
ENSMUSG00000136436		lncRNA	0	0	0	0	0	0	0	0	0.131823	0	0	0	0	0	0	0
ENSMUSG00000136437		lncRNA	0	0	0	0	0	0	0	0	0	0	0	0	0	0	0	0
ENSMUSG00000136438		lncRNA	0	0	0	0	0	0	0	0	0.131823	0	0.0516778	0.103327	0	0	0	0.117058
ENSMUSG00000136439		lncRNA	0	0	0	0	0	0	0	0	0	0	0	0	0	0	0	0.0292646
ENSMUSG00000136440		lncRNA	0.073232	0	0.0731056	0	0	0	0	0	0	0	0	0	0	0	0	0
ENSMUSG00000136441		lncRNA	0	0	0.146211	0	0	0.121611	0	0	0	0	0	0	0	0.106866	0	0
ENSMUSG00000136442		lncRNA	0	0	0	0	0	0	0	0	0	0	0	0	0	0	0	0
ENSMUSG00000136443		lncRNA	0	0	0	0	0	0	0	0	0	0	0	0	0	0	0	0
ENSMUSG00000136444		lncRNA	0	0	0	0	0	0	0	0	0	0	0	0	0	0	0	0
ENSMUSG00000136445		lncRNA	0	0	0	0	0.135127	0	0	0	0	0	0	0	0	0	0	0
ENSMUSG00000136446		lncRNA	0	0	0	0	0	0	0	0	0	0	0	0	0	0	0	0
ENSMUSG00000136447		lncRNA	0	0	0	0	0	0	0	0	0	0	0	0	0	0	0	0
ENSMUSG00000136448		lncRNA	0	0.109389	0	0	0	0	0	0.109797	0.0329559	0.204757	0.103356	0	0	0.213732	0	0
ENSMUSG00000136449		lncRNA	0	0.109389	0.146211	0	0	0.121611	0	0	0	0	0	0.206654	0.120246	0	0.129793	0
ENSMUSG00000136450		lncRNA	0	0	0	0	0	0	0	0	0	0	0	0	0	0	0	0
ENSMUSG00000136451		lncRNA	0	0	0	0	0	0	0	0	0	0	0	0	0	0	0	0
ENSMUSG00000136452		lncRNA	0	0	0	0	0	0	0	0	0	0	0	0	0	0	0	0
ENSMUSG00000136453		lncRNA	0	0	0	0	0	0	0	0	0	0	0	0	0	0	0	0
ENSMUSG00000136454		lncRNA	0	0	0.146211	0	0.135127	0	0	0	0	0.102378	0	0.103327	0	0	0	0
ENSMUSG00000136455		lncRNA	0	0	0	0	0	0	0	0	0	0	0	0	0	0	0	0
ENSMUSG00000136456		lncRNA	0	0	0	0	0	0	0	0	0	0	0	0	0	0	0	0
ENSMUSG00000136457		lncRNA	0	0	0	0	0	0	0	0	0	0	0	0	0	0	0	0
ENSMUSG00000136458		lncRNA	0	0	0	0	0	0	0	0	0	0	0	0	0	0	0	0
ENSMUSG00000136459		lncRNA	0	0	0	0	0	0	0	0	0	0	0	0	0	0	0	0
ENSMUSG00000136460	Gm14596	lncRNA	0	0	0	0	0	0	0	0	0	0	0	0	0	0	0	0
ENSMUSG00000136461		lncRNA	0	0	0	0	0	0	0	0	0	0	0	0	0	0	0	0
ENSMUSG00000136462		lncRNA	0	0	0	0	0	0	0	0	0	0	0	0	0	0	0	0
ENSMUSG00000136463		lncRNA	0	0	0	0	0	0	0	0	0	0	0	0	0	0	0	0
ENSMUSG00000136464		lncRNA	0	0	0	0	0	0	0	0	0	0	0	0	0	0	0	0
ENSMUSG00000136465		lncRNA	0.146464	0	0	0	0	0.121611	0	0	0	0	0	0	0	0	0	0
ENSMUSG00000136466		lncRNA	0	0	0	0	0	0	0	0	0	0	0	0	0	0	0	0
ENSMUSG00000136467		lncRNA	0	0	0	0	0	0	0	0	0	0	0	0	0	0	0	0
ENSMUSG00000136468		lncRNA	0	0	0	0	0	0	0	0	0	0	0	0	0	0	0	0
ENSMUSG00000136469		lncRNA	0	0	0	0	0	0	0	0	0	0	0	0	0	0	0	0
ENSMUSG00000136470		lncRNA	0	0	0	0	0	0	0	0	0	0	0	0	0	0	0	0
ENSMUSG00000136471		lncRNA	0	0	0	0	0	0	0	0	0	0	0	0	0	0	0	0
ENSMUSG00000136472		lncRNA	0	0	0	0	0	0	0	0	0	0	0	0	0	0	0	0
ENSMUSG00000136473		lncRNA	0	0	0	0	0	0.0401316	0	0	0	0	0	0	0	0	0	0
ENSMUSG00000136474		lncRNA	0.476008	0	0.292422	0.141332	0.135127	0	0.111107	0.109797	0	0	0	0	0	0.106866	0.129793	0
ENSMUSG00000136475		lncRNA	0	0	0	0	0	0	0	0	0	0	0	0	0	0	0	0
ENSMUSG00000136476		lncRNA	0.292928	0.328167	0.292422	0.141332	0.405382	0.243222	0.666644	0.768581	0.527294	0.204757	0.516778	0.72329	0.240491	0.53433	0.259586	0.351175
ENSMUSG00000136477		lncRNA	0	0	0	0	0	0	0	0	0	0	0	0	0	0	0	0
ENSMUSG00000136478		lncRNA	0.146464	0	0	0	0	0	0	0	0	0	0	0	0	0	0	0.117058
ENSMUSG00000136479		lncRNA	0.976915	0.364265	0.0482497	0.706662	0.382411	0.972888	0.444429	0.732347	0.714483	0.102378	0.310067	0.826617	0.180369	0.686079	0.713862	0.468233
ENSMUSG00000136480		lncRNA	0	0	0	0	0	0	0	0	0	0.102378	0	0	0.120246	0	0	0
ENSMUSG00000136481		lncRNA	0	0	0	0	0	0	0	0	0	0	0	0	0	0	0	0
ENSMUSG00000136482		lncRNA	0	0.109389	0	0	0	0	0	0	0	0	0	0	0	0.106866	0	0
ENSMUSG00000136484		lncRNA	0	0	0	0	0	0	0	0	0	0	0	0	0	0	0	0
ENSMUSG00000136485		lncRNA	1.02525	0.9845	0.438633	0.282665	0.945892	1.33772	1.66661	0.988175	1.58188	1.33092	0.9302	0.929944	1.56319	1.06866	1.29793	0.936466
ENSMUSG00000136486		lncRNA	0	0	0	0	0	0	0	0	0	0	0	0	0	0	0	0
ENSMUSG00000136487		lncRNA	0	0	0	0	0	0	0	0	0	0	0	0	0	0	0	0
ENSMUSG00000136488		lncRNA	0	0	0	0	0	0	0	0	0	0	0	0	0	0	0	0
ENSMUSG00000136489		lncRNA	0	0	0	0	0	0	0	0	0	0	0	0	0	0	0	0
ENSMUSG00000136491		lncRNA	0	0	0	0	0	0	0	0	0	0	0	0	0	0	0	0
ENSMUSG00000136492		lncRNA	0	0	0	0	0	0	0	0	0	0	0	0	0	0	0	0
ENSMUSG00000136493		lncRNA	0	0	0	0	0	0	0	0	0	0	0	0	0	0	0	0
ENSMUSG00000136494		lncRNA	0	0	0	0	0	0	0	0	0	0.102378	0	0	0	0	0	0
ENSMUSG00000136495		lncRNA	0	0	0	0	0	0	0	0	0	0	0	0	0	0	0	0
ENSMUSG00000136496		lncRNA	0	0	0	0	0	0	0	0	0	0	0	0	0	0	0	0
ENSMUSG00000136497		lncRNA	0	0.0546945	0	0	0	0	0.0555536	0	0.0659117	0	0	0	0	0	0.0648965	0
ENSMUSG00000136498		lncRNA	0	0	0	0	0	0	0	0	0	0	0	0	0.120246	0	0	0
ENSMUSG00000136499		lncRNA	0	0	0	0	0.135127	0	0	0	0	0	0	0	0	0	0	0
ENSMUSG00000136500		lncRNA	0	0	0	0	0	0	0	0	0	0	0	0	0	0	0	0
ENSMUSG00000136501		lncRNA	0	0	0	0	0	0	0	0	0	0	0	0	0	0	0	0
ENSMUSG00000136502		lncRNA	0	0	0	0	0	0	0	0	0	0	0	0	0	0	0	0
ENSMUSG00000136503		lncRNA	0	0	0	0	0	0	0	0	0	0	0	0	0	0	0	0
ENSMUSG00000136504		lncRNA	0	0	0	0	0	0	0	0	0	0	0	0	0	0	0	0
ENSMUSG00000136505		lncRNA	0	0	0	0	0	0	0	0	0	0	0	0	0	0	0	0
ENSMUSG00000136506		lncRNA	0	0	0	0	0	0	0	0	0	0	0	0	0	0	0	0
ENSMUSG00000136507		lncRNA	0	0	0	0	0	0	0	0	0	0	0	0	0	0	0	0
ENSMUSG00000136508		lncRNA	0	0	0	0	0	0	0	0	0	0	0	0	0	0	0	0
ENSMUSG00000136509		lncRNA	0.146464	0	0	0	0.135127	0	0	0	0	0	0.103356	0	0	0	0	0
ENSMUSG00000136510		lncRNA	0	0	0	0	0	0	0	0	0	0	0	0	0	0	0	0
ENSMUSG00000136511		lncRNA	0	0	0	0	0	0	0	0	0	0	0	0	0	0	0	0
ENSMUSG00000136512		lncRNA	0	0	0	0	0	0	0	0	0	0	0	0	0	0	0	0
ENSMUSG00000136513		lncRNA	0.146464	0.164083	0.146211	0.423997	0	0.182417	0.333322	0.713682	0.329559	0.409513	0.361745	0.361645	0	0.106866	0	0
ENSMUSG00000136514		lncRNA	0	0	0	0	0	0	0	0.0548986	0.0659117	0.102378	0	0	0.0601228	0	0.0648965	0.0585291
ENSMUSG00000136515		lncRNA	0.036616	0.109389	0.0365528	0.282665	0.135127	0.121611	0.333322	0	0.131823	0.102378	0	0.103327	0.240491	0.106866	0.129793	0
ENSMUSG00000136516		lncRNA	0	0	0	0	0	0	0	0	0	0	0	0	0	0	0	0
ENSMUSG00000136517		lncRNA	0	0	0	0	0	0	0	0	0	0	0	0	0	0	0	0
ENSMUSG00000136518		lncRNA	0.146464	0.546945	0	0	0.405382	0.486444	0.222215	0.219594	0.131823	0.61427	0.310067	0.309981	0.240491	0.213732	0.389379	0.468233
ENSMUSG00000136519		lncRNA	0	0	0	0	0	0	0	0	0	0	0	0	0	0	0	0
ENSMUSG00000136520		lncRNA	0	0	0	0	0	0	0	0	0	0	0	0	0	0	0	0
ENSMUSG00000136521		lncRNA	0	0	0	0	0	0	0	0	0	0	0	0	0	0	0	0
ENSMUSG00000136522		lncRNA	0.146464	0.0360983	0	0.141332	0	0	0	0	0	0	0	0	0	0	0	0
ENSMUSG00000136523		lncRNA	0	0	0	0	0	0	0	0	0	0	0	0	0	0	0	0
ENSMUSG00000136524		lncRNA	0	0	0	0	0	0	0	0	0	0	0	0	0	0	0	0
ENSMUSG00000136525		lncRNA	1379.3	684.72	683.171	1975.12	3162.39	1047.04	1470.76	826.663	529.271	1615.44	501.43	681.812	2358.87	689.339	780.316	1663.06
ENSMUSG00000136527		lncRNA	0	0	0	0	0	0	0	0	0	0	0	0	0	0	0	0
ENSMUSG00000136528		lncRNA	0	0	0	0	0	0	0	0	0	0	0	0	0	0	0	0
ENSMUSG00000136529		lncRNA	0	0	0	0	0	0	0	0	0	0	0	0	0	0	0	0
ENSMUSG00000136530		lncRNA	0	0	0	0	0	0	0	0	0	0	0	0	0	0	0	0
ENSMUSG00000136531		lncRNA	0	0	0	0	0.135127	0	0	0	0	0	0	0	0	0	0	0
ENSMUSG00000136532		lncRNA	0	0	0	0	0	0	0	0	0	0	0	0	0	0	0	0
ENSMUSG00000136533		lncRNA	0	0	0	0	0	0	0	0	0	0	0	0	0	0	0	0
ENSMUSG00000136534		lncRNA	0	0	0	0	0	0	0	0	0	0	0	0	0	0	0	0
ENSMUSG00000136535		lncRNA	0	0	0	0	0	0.121611	0.111107	0	0	0	0	0.103327	0.120246	0.106866	0.129793	0.117058
ENSMUSG00000136536		lncRNA	0	0	0	0	0	0	0	0	0	0	0	0	0	0	0	0
ENSMUSG00000136537		lncRNA	0	0	0	0	0	0	0	0	0	0	0	0	0	0	0	0
ENSMUSG00000136538		lncRNA	0	0	0	0	0	0	0	0	0	0	0	0	0	0	0	0
ENSMUSG00000136539		lncRNA	0	0	0	0	0	0	0	0	0	0	0	0	0	0	0	0
ENSMUSG00000136540		lncRNA	0	0	0	0	0	0	0	0	0	0	0	0	0	0	0	0
ENSMUSG00000136541		lncRNA	0	0	0	0.141332	0.135127	0	0	0	0	0.102378	0	0.309981	0	0	0	0
ENSMUSG00000136542		lncRNA	0.585856	0.218778	0	0.423997	0.405382	0.243222	0	0.219594	0	0.0337848	0.310067	0.309981	0.240491	0	0	0.117058
ENSMUSG00000136543		lncRNA	0.292928	0.218778	0.146211	0.56533	0	0.608055	0.111107	0.329392	0.659117	0.204757	0.516778	0.309981	0.601228	0.106866	0.389379	0.117058
ENSMUSG00000136544		lncRNA	0	0	0	0	0	0	0	0	0	0	0	0	0	0	0	0
ENSMUSG00000136545		lncRNA	0	0	0	0	0	0	0	0	0	0	0	0	0	0	0	0
ENSMUSG00000136546		lncRNA	0	0	0	0	0	0	0	0	0	0	0	0	0	0	0.129793	0
ENSMUSG00000136547		lncRNA	0	0	0	0	0	0	0	0	0	0	0	0	0	0	0	0
ENSMUSG00000136548		lncRNA	0	0	0	0	0	0	0	0	0	0	0	0	0	0	0	0
ENSMUSG00000136549		lncRNA	0	0	0	0	0	0	0	0	0.131823	0	0	0	0	0	0	0.117058
ENSMUSG00000136550		lncRNA	0	0	0	0	0	0	0	0	0	0	0	0	0	0	0	0
ENSMUSG00000136551		lncRNA	0	0	0	0	0.135127	0	0	0	0	0	0	0	0	0	0	0
ENSMUSG00000136552		lncRNA	0	0	0	0	0	0	0	0	0	0	0	0	0	0	0	0
ENSMUSG00000136553		lncRNA	0	0	0	0	0	0	0	0	0	0	0	0	0	0	0	0
ENSMUSG00000136554		lncRNA	0	0	0	0	0	0	0.111107	0	0	0	0	0	0	0	0	0
ENSMUSG00000136555		lncRNA	0	0	0	0	0	0	0	0	0	0	0	0	0	0	0	0
ENSMUSG00000136556		lncRNA	0	0	0	0	0	0	0	0	0	0	0	0	0	0	0	0
ENSMUSG00000136557		lncRNA	0.292928	0.437556	0	0.141332	0.135127	0.364833	0.333322	0.439189	0.131823	0.204757	1.03356	0.929944	0.240491	0.427464	0.389379	0.234117
ENSMUSG00000136558		lncRNA	0	0	0	0	0	0	0	0	0	0	0	0	0	0	0	0
ENSMUSG00000136559		lncRNA	0	0	0	0	0	0	0	0	0	0	0	0	0	0	0	0
ENSMUSG00000136560		lncRNA	0	0	0	0	0.135127	0	0	0	0	0	0	0	0	0	0	0
ENSMUSG00000136561		lncRNA	0	0	0	0	0	0	0	0	0	0	0	0	0	0	0	0
ENSMUSG00000136562		lncRNA	0.597573	0.456152	0.950372	0.635996	1.01346	0.760069	1.07441	0.850928	0.725029	0.980784	0.395852	0.705724	0.601228	0.569596	0.86572	1.52176
ENSMUSG00000136563		lncRNA	0	0	0	0	0	0	0	0	0	0	0	0	0	0	0	0
ENSMUSG00000136564		lncRNA	0	0	0	0	0	0	0	0	0	0	0	0	0	0	0	0
ENSMUSG00000136565		lncRNA	0	0	0	0	0	0	0	0	0	0	0	0	0	0	0	0
ENSMUSG00000136566		lncRNA	0	0	0	0	0	0	0	0	0	0	0	0	0	0	0	0
ENSMUSG00000136568		lncRNA	0	0	0	0	0	0	0	0	0	0	0	0	0	0	0	0
ENSMUSG00000136569		lncRNA	0	0.109389	0.146211	0.56533	0.135127	0.121611	0	0	0	0.102378	0	0	0	0.320598	0.259586	0.117058
ENSMUSG00000136570		lncRNA	0	0	0	0	0	0	0	0	0	0	0	0	0	0	0	0
ENSMUSG00000136571		lncRNA	0	0	0	0	0	0	0	0	0	0	0	0	0	0	0	0
ENSMUSG00000136572		lncRNA	0	0	0	0	0	0	0	0.109797	0	0	0	0	0	0	0	0
ENSMUSG00000136573		lncRNA	0	0.109389	0	0	0	0	0	0	0	0	0.103356	0	0	0.106866	0	0
ENSMUSG00000136574		lncRNA	0	0	0	0	0	0	0.0277768	0.109797	0	0	0	0	0	0	0	0
ENSMUSG00000136575		lncRNA	0	0	0	0	0	0	0	0	0	0	0	0	0	0	0	0
ENSMUSG00000136576		lncRNA	0	0	0	0	0	0	0	0	0	0	0	0	0	0	0	0
ENSMUSG00000136577		lncRNA	0	0	0	0	0	0	0	0	0	0	0	0	0	0	0	0
ENSMUSG00000136578		lncRNA	0	0	0	0	0	0	0	0	0	0	0	0	0	0	0	0
ENSMUSG00000136579		lncRNA	0	0	0	0	0	0	0	0	0	0	0	0	0	0	0	0
ENSMUSG00000136581		lncRNA	0	0	0	0	0	0	0	0	0	0	0	0	0	0	0	0
ENSMUSG00000136582		lncRNA	3.80806	2.51594	2.19317	2.68532	2.83768	3.64833	2.22215	2.63513	1.31823	3.68562	2.48053	4.13308	2.8859	1.81672	4.67255	1.87293
ENSMUSG00000136583		lncRNA	0.146464	0.546945	0.146211	0.56533	0.270255	0.121611	0.222215	0.658783	0	0	0.206711	0.516636	0	0	0	0.117058
ENSMUSG00000136584		lncRNA	0	0	0	0	0	0	0	0	0	0	0	0	0	0	0	0
ENSMUSG00000136585		lncRNA	0	0	0	0	0	0	0	0	0	0	0	0	0	0	0	0
ENSMUSG00000136586		lncRNA	0	0	0	0	0	0	0	0	0	0	0	0.103327	0	0	0	0
ENSMUSG00000136587		lncRNA	0	0	0	0	0	0.121611	0	0	0	0	0	0	0	0	0	0
ENSMUSG00000136588		lncRNA	0	0	0	0	0	0	0	0	0	0	0	0	0.120246	0.106866	0	0
ENSMUSG00000136589		lncRNA	0	0	0	0	0.135127	0	0	0.109797	0.131823	0	0	0.206654	0	0	0	0
ENSMUSG00000136590		lncRNA	0	0	0	0	0	0	0	0	0	0	0	0	0	0	0	0
ENSMUSG00000136591		lncRNA	0	0	0	0	0	0	0	0	0	0	0	0	0	0	0	0
ENSMUSG00000136592		lncRNA	19.1868	37.1922	24.271	24.2385	21.0799	21.7684	19.8326	25.473	17.0052	22.813	17.7772	20.0455	23.6884	23.6526	15.705	18.8464
ENSMUSG00000136593		lncRNA	0	0	0	0	0	0	0	0	0	0	0	0	0	0	0	0
ENSMUSG00000136594		lncRNA	0	0	0	0	0	0	0	0	0	0	0	0	0	0	0	0
ENSMUSG00000136595		lncRNA	0	0	0	0	0	0	0	0	0	0	0	0	0	0	0	0
ENSMUSG00000136596		lncRNA	0	0	0	0	0	0	0	0	0	0	0	0	0	0	0	0
ENSMUSG00000136597		lncRNA	0	0	0	0	0	0	0	0	0	0	0	0	0	0	0	0
ENSMUSG00000136598		lncRNA	0	0	0	0	0	0	0	0	0	0	0	0	0	0	0	0
ENSMUSG00000136599		lncRNA	0	0	0	0	0	0	0	0	0	0	0	0	0	0	0	0
ENSMUSG00000136600		lncRNA	0	0	0	0	0	0	0	0	0	0	0	0	0	0	0	0
ENSMUSG00000136601		lncRNA	0	0	0	0	0	0	0	0	0	0	0	0	0	0	0	0
ENSMUSG00000136602		lncRNA	0	0	0	0.0706662	0.0675637	0	0.0833304	0	0	0	0	0	0	0	0	0.0292646
ENSMUSG00000136603		lncRNA	0	0	0	0	0.135127	0	0	0	0	0	0	0	0.120246	0	0	0
ENSMUSG00000136604		lncRNA	0	0	0	0	0	0	0	0	0	0	0	0.103327	0	0	0	0
ENSMUSG00000136605		lncRNA	0	0	0.146211	0	0.135127	0.486444	0.222215	0.109797	0.263647	0.102378	0	0.103327	0.360737	0.641196	0.129793	0.117058
ENSMUSG00000136606		lncRNA	0	0	0	0	0	0	0	0	0	0	0	0	0	0	0	0
ENSMUSG00000136607		lncRNA	0	0	0	0	0.135127	0	0	0	0	0	0	0.103327	0.120246	0	0	0
ENSMUSG00000136608		lncRNA	0	0	0	0	0	0	0	0	0	0	0	0	0	0	0	0
ENSMUSG00000136609		lncRNA	0	0	0	0	0	0.121611	0	0	0	0	0	0	0	0	0	0.117058
ENSMUSG00000136610		lncRNA	0.292928	0.109389	0.292422	0.141332	0.270255	0.243222	0.333322	0.109797	0.197735	0.204757	0.206711	0	0	0.427464	0.519172	0
ENSMUSG00000136611		lncRNA	0	0	0	0	0	0	0	0	0	0	0	0	0	0	0	0
ENSMUSG00000136612		lncRNA	0	0	0	0	0	0	0	0	0	0	0	0	0	0	0	0
ENSMUSG00000136613		lncRNA	0	0	0	0	0	0	0	0	0	0	0	0	0	0	0	0
ENSMUSG00000136614		lncRNA	0	0	0	0	0	0	0	0	0	0	0	0	0	0	0	0
ENSMUSG00000136615		lncRNA	0	0	0	0	0	0	0	0	0	0	0	0	0	0	0	0
ENSMUSG00000136616		lncRNA	0	0	0	0	0.270255	0	0	0	0	0	0	0	0	0	0	0
ENSMUSG00000136617		lncRNA	0	0	0	0	0	0	0	0	0	0	0	0	0	0	0	0
ENSMUSG00000136618		lncRNA	0	0	0	0	0	0	0	0	0	0	0	0	0	0	0	0
ENSMUSG00000136619		lncRNA	0	0	0	0	0	0	0	0	0	0	0	0	0	0	0	0
ENSMUSG00000136620		lncRNA	0	0	0	0	0	0	0	0	0	0	0	0	0	0	0	0
ENSMUSG00000136621		lncRNA	0	0	0	0	0	0	0	0	0	0	0	0	0	0	0	0
ENSMUSG00000136622		lncRNA	0	0	0	0	0	0	0	0	0	0	0	0	0	0	0	0
ENSMUSG00000136623		lncRNA	0	0	0	0	0	0	0	0	0	0	0	0	0	0	0	0
ENSMUSG00000136624		lncRNA	0	0.109389	0.146211	0	0	0.121611	0.222215	0	0	0.102378	0	0.309981	0	0.106866	0	0.234117
ENSMUSG00000136625		lncRNA	0.146464	0	0	0	0	0	0	0	0	0.102378	0	0	0	0	0.129793	0.117058
ENSMUSG00000136626		lncRNA	0	0	0.0731056	0	0.135127	0	0	0	0	0	0	0	0	0	0	0
ENSMUSG00000136627		lncRNA	0	0	0	0	0	0	0	0	0	0	0	0	0	0	0	0
ENSMUSG00000136628		lncRNA	0.146464	0	0.292422	0	0.405382	0.243222	0.222215	0.109797	0.131823	0.102378	0	0.103327	0.120246	0.106866	0.129793	0.117058
ENSMUSG00000136629		lncRNA	0	0	0.146211	0	0	0	0	0	0	0	0	0	0	0	0	0
ENSMUSG00000136630		lncRNA	0	0	0	0	0	0	0	0	0	0	0	0	0	0	0	0
ENSMUSG00000136631		lncRNA	0	0	0	0	0	0	0	0	0	0	0	0	0	0	0	0
ENSMUSG00000136632		lncRNA	0	0	0	0	0	0	0	0	0	0	0	0	0	0	0	0
ENSMUSG00000136633		lncRNA	0	0	0	0	0	0	0	0	0	0	0	0	0	0	0	0
ENSMUSG00000136634		lncRNA	0	0.109389	0	0	0	0	0	0	0.131823	0	0	0.103327	0	0	0	0
ENSMUSG00000136635		lncRNA	0	0	0	0	0	0	0	0	0	0	0	0	0	0	0	0
ENSMUSG00000136636		lncRNA	0	0	0	0	0	0	0.111107	0	0	0	0	0.103327	0	0	0	0
ENSMUSG00000136637		lncRNA	0	0	0	0	0	0.243222	0	0	0	0.102378	0.103356	0	0	0	0	0.117058
ENSMUSG00000136638		lncRNA	0	0	0	0	0	0.121611	0	0	0	0	0	0	0	0	0	0
ENSMUSG00000136639		lncRNA	0	0	0	0	0	0	0	0	0	0	0	0	0	0	0	0
ENSMUSG00000136640		lncRNA	0	0	0	0	0	0	0	0	0	0	0	0	0	0	0	0
ENSMUSG00000136641		lncRNA	0	0	0	0	0	0	0	0	0	0	0	0	0	0	0	0
ENSMUSG00000136642		lncRNA	0	0	0	0	0	0	0	0	0	0	0	0.103327	0	0	0	0
ENSMUSG00000136643		lncRNA	0	0	0	0	0.0337819	0.0608055	0	0	0.0659117	0	0.0516778	0.0516636	0	0	0	0.117058
ENSMUSG00000136644		lncRNA	0	0	0	0	0	0	0	0	0	0	0	0.103327	0	0	0	0
ENSMUSG00000136645		lncRNA	0	0	0	0	0	0	0	0	0	0	0	0	0	0	0	0
ENSMUSG00000136646		lncRNA	0	0	0	0	0	0	0	0	0	0	0	0	0	0	0	0
ENSMUSG00000136647		lncRNA	0	0	0	0	0.135127	0	0	0	0	0	0	0	0	0	0	0
ENSMUSG00000136648		lncRNA	0	0	0	0	0	0	0	0	0	0	0	0	0	0	0	0
ENSMUSG00000136649		lncRNA	0	0	0	0	0	0	0	0	0	0	0	0	0	0	0	0
ENSMUSG00000136650		lncRNA	0	0	0	0	0	0	0	0	0	0	0	0	0	0	0	0
ENSMUSG00000136651		lncRNA	0	0	0	0	0	0	0	0	0	0	0	0.0516636	0	0	0	0
ENSMUSG00000136652		lncRNA	0	0	0.146211	0	0	0	0.111107	0	0	0	0	0	0	0	0	0
ENSMUSG00000136653		lncRNA	0	0	0	0	0	0	0	0	0	0	0	0	0	0	0	0
ENSMUSG00000136654		lncRNA	0	0	0	0	0	0	0	0	0	0	0	0	0	0	0	0
ENSMUSG00000136655		lncRNA	0	0	0	0	0	0	0	0	0	0	0	0	0	0	0	0
ENSMUSG00000136656		lncRNA	0	0	0	0	0	0	0	0	0	0	0	0	0	0	0	0
ENSMUSG00000136657		lncRNA	0	0	0	0	0	0	0	0	0	0	0	0	0	0	0	0
ENSMUSG00000136658		lncRNA	0	0	0	0	0	0	0	0	0	0	0	0	0	0	0	0
ENSMUSG00000136659		lncRNA	0	0	0	0	0	0	0	0	0	0	0	0	0	0	0	0
ENSMUSG00000136660		lncRNA	0	0	0	0	0	0	0.111107	0	0	0	0	0	0	0	0	0
ENSMUSG00000136661		lncRNA	0	0	0	0	0.135127	0	0	0	0	0	0	0	0	0	0	0
ENSMUSG00000136662		lncRNA	0	0	0	0	0	0	0	0	0	0	0	0	0	0	0	0
ENSMUSG00000136663		lncRNA	0	0	0	0	0	0	0	0.109797	0	0	0	0	0	0	0	0
ENSMUSG00000136664		lncRNA	0	0	0	0	0	0	0	0	0	0	0	0	0	0	0	0
ENSMUSG00000136665		lncRNA	0	0.0360983	0	0	0	0.0304028	0	0	0	0	0	0	0	0	0	0.0585291
ENSMUSG00000136666		lncRNA	0.146464	0.109389	0.292422	0.847995	0.202691	0.243222	0.111107	0.109797	0.131823	0.204757	0	0.0516636	0.180369	0.106866	0	0.234117
ENSMUSG00000136667		lncRNA	0	0	0	0	0	0	0	0	0	0	0	0	0	0	0	0
ENSMUSG00000136668		lncRNA	0	0	0	0	0	0	0	0	0	0	0	0	0	0	0	0
ENSMUSG00000136669		lncRNA	0	0	0	0.141332	0	0	0	0.109797	0	0	0	0	0	0	0	0
ENSMUSG00000136670		lncRNA	0	0	0	0	0	0	0	0	0	0	0	0	0	0	0	0
ENSMUSG00000136671		lncRNA	0.439392	0.218778	0	0.141332	0.270255	0.486444	0.666644	0.439189	0.527294	0.409513	0.413422	0.826617	0.240491	0.961794	0	0.468233
ENSMUSG00000136672		lncRNA	0.878784	0.49225	1.46211	2.26132	0.608073	1.0945	0.777751	0.988175	1.51597	0.511891	0.775167	0.981607	1.02209	0.427464	1.16814	0.70235
ENSMUSG00000136673		lncRNA	0	0	0	0	0.135127	0	0	0	0	0	0	0	0	0	0	0
ENSMUSG00000136674		lncRNA	0	0	0	0	0	0	0	0	0	0	0	0	0	0	0	0
ENSMUSG00000136675		lncRNA	0	0	0	0	0	0	0	0	0	0	0	0	0	0	0	0
ENSMUSG00000136676		lncRNA	0	0	0	0	0	0	0	0	0	0	0	0	0	0	0	0
ENSMUSG00000136677		lncRNA	0	0	0	0	0	0	0	0	0	0	0	0	0	0	0	0
ENSMUSG00000136678		lncRNA	0	0	0	0	0	0	0	0	0	0	0	0	0	0	0	0
ENSMUSG00000136679		lncRNA	0	0	0	0	0	0	0	0.109797	0	0	0	0	0	0	0	0
ENSMUSG00000136680		lncRNA	0.073232	0	0	0	0	0	0	0	0	0	0	0	0	0	0	0
ENSMUSG00000136681		lncRNA	0	0	0	0.141332	0	0	0	0	0	0	0	0	0	0	0	0
ENSMUSG00000136682		lncRNA	0	0	0	0.141332	0	0	0	0	0	0	0	0	0	0	0	0
ENSMUSG00000136683		lncRNA	0	0	0	0	0	0	0	0	0	0	0	0	0	0	0	0
ENSMUSG00000136684		lncRNA	0	0	0	0	0	0	0	0	0	0	0	0	0	0	0	0
ENSMUSG00000136685		lncRNA	0	0	0	0	0	0	0	0	0	0	0	0	0	0	0	0
ENSMUSG00000136686		lncRNA	0	0	0	0	0	0	0	0	0	0	0	0	0	0	0	0
ENSMUSG00000136687		lncRNA	0	0	0	0	0	0	0	0	0	0	0.103356	0	0	0	0.129793	0.117058
ENSMUSG00000136688		lncRNA	0	0	0	0	0	0	0	0	0	0	0	0	0	0	0	0
ENSMUSG00000136689		lncRNA	0	0	0	0	0	0	0	0	0	0	0	0	0	0	0	0
ENSMUSG00000136690		lncRNA	0	0	0	0	0	0	0	0	0	0	0	0	0	0	0	0
ENSMUSG00000136691		lncRNA	0	0	0	0	0	0	0	0	0	0	0	0	0	0	0	0
ENSMUSG00000136692		lncRNA	0	0	0	0	0	0	0	0	0	0	0	0	0	0	0	0
ENSMUSG00000136693		lncRNA	0	0	0	0	0.135127	0	0	0	0	0	0	0.103327	0	0	0	0
ENSMUSG00000136694		lncRNA	0	0	0	0	0	0	0	0	0	0	0	0	0	0	0	0
ENSMUSG00000136695		lncRNA	0	0	0	0	0	0	0	0	0	0	0.103356	0	0	0	0	0
ENSMUSG00000136696		lncRNA	0	0	0	0	0	0	0	0	0	0	0	0	0	0	0	0
ENSMUSG00000136697		lncRNA	0	0	0	0	0	0	0	0	0	0	0	0	0	0	0	0
ENSMUSG00000136698		lncRNA	0	0	0	0	0	0	0.111107	0	0	0	0	0.103327	0	0	0	0
ENSMUSG00000136699		lncRNA	0.121565	0	0.292422	0.141332	0	0	0	0	0.175325	0.102378	0.103356	0	0.120246	0.0267165	0	0
ENSMUSG00000136701		lncRNA	0	0	0	0	0.135127	0	0	0	0	0	0	0	0	0	0	0
ENSMUSG00000136702		lncRNA	0	0	0	0	0	0	0	0	0	0	0	0	0	0	0	0
ENSMUSG00000136703		lncRNA	0	0	0	0	0	0.121611	0	0	0	0	0	0	0	0	0	0
ENSMUSG00000136704		lncRNA	0	0	0	0	0	0	0	0	0	0	0	0	0	0	0	0
ENSMUSG00000136705		lncRNA	0	0	0	0	0	0	0	0	0	0	0	0	0	0	0	0
ENSMUSG00000136706		lncRNA	0	0	0	0	0	0	0	0	0	0	0	0	0	0	0	0
ENSMUSG00000136707		lncRNA	0	0	0	0	0	0	0	0	0	0	0	0	0	0	0	0
ENSMUSG00000136708		lncRNA	0.146464	0.218778	0.146211	0.423997	0.270255	0.851277	0.777751	0.658783	0.131823	0.307135	0.723489	0.619963	0.360737	0.320598	0.389379	0.234117
ENSMUSG00000136709		lncRNA	0	0	0	0	0	0	0	0	0	0	0	0	0	0	0	0
ENSMUSG00000136710		lncRNA	0	0	0	0	0	0	0	0	0	0	0	0	0	0	0	0
ENSMUSG00000136711		lncRNA	9.47183	8.30481	8.65131	8.20859	11.3277	9.27284	8.2586	10.0377	7.6563	10.9627	6.30469	7.03451	7.73541	9.19902	7.87455	11.7445
ENSMUSG00000136712		lncRNA	0	0.109389	0.146211	0.141332	0	0	0.111107	0	0	0.102378	0.103356	0	0.240491	0	0.259586	0
ENSMUSG00000136713		lncRNA	0	0	0	0	0	0	0	0	0	0	0	0	0	0	0	0
ENSMUSG00000136714		lncRNA	0	0	0	0	0	0	0	0	0	0	0	0	0	0	0	0
ENSMUSG00000136715		lncRNA	0	0	0	0	0	0	0	0	0	0	0	0	0	0	0	0
ENSMUSG00000136717		lncRNA	0	0	0	0	0	0	0	0	0	0	0	0	0	0	0	0
ENSMUSG00000136718		lncRNA	0	0	0	0	0	0	0	0	0	0	0	0	0	0	0	0
ENSMUSG00000136719		lncRNA	0	0	0	0	0.135127	0	0.111107	0	0	0.102378	0	0.206654	0.480983	0.106866	0.129793	0
ENSMUSG00000136720		lncRNA	0.146464	0	0	0	0	0.243222	0	0	0.131823	0	0	0.103327	0	0	0	0
ENSMUSG00000136721		lncRNA	0	0	0	0	0.0337819	0	0.111107	0	0	0	0	0	0	0	0	0.0292646
ENSMUSG00000136722		lncRNA	0	0	0	0	0	0	0	0	0	0	0	0	0	0	0	0
ENSMUSG00000136723		lncRNA	0	0	0	0	0	0	0	0	0	0	0	0	0	0	0	0
ENSMUSG00000136724		lncRNA	0.146464	0	0	0	0	0	0	0	0	0.102378	0	0	0	0.106866	0	0
ENSMUSG00000136725		lncRNA	0	0	0	0	0	0	0	0	0	0	0	0	0	0	0	0
ENSMUSG00000136726		lncRNA	0	0	0	0	0	0	0	0	0	0	0	0	0	0	0	0
ENSMUSG00000136727		lncRNA	0	0	0	0	0	0	0	0	0	0	0	0	0	0	0	0.117058
ENSMUSG00000136728		lncRNA	0	0	0	0	0	0	0	0	0	0	0	0	0	0	0	0
ENSMUSG00000136730		lncRNA	0	0	0	0	0	0	0	0	0	0	0	0	0	0	0	0
ENSMUSG00000136731		lncRNA	0	0	0	0	0	0	0	0	0	0	0	0	0	0	0	0
ENSMUSG00000136733		lncRNA	0	0	0	0	0	0	0	0	0	0	0	0	0	0	0	0
ENSMUSG00000136734		lncRNA	0	0	0	0	0	0	0	0	0	0	0	0	0	0	0	0
ENSMUSG00000136735		lncRNA	0	0	0	0	0	0	0	0	0	0	0	0	0	0	0	0
ENSMUSG00000136736		lncRNA	0	0	0	0	0	0	0	0	0	0	0	0	0	0	0	0
ENSMUSG00000136737		lncRNA	0	0	0	0	0	0	0	0	0	0	0	0	0	0	0	0
ENSMUSG00000136738		lncRNA	0	0	0	0	0	0	0	0	0	0	0	0	0	0	0	0
ENSMUSG00000136739		lncRNA	0	0	0	0	0	0	0	0	0	0	0	0	0	0	0	0
ENSMUSG00000136740		lncRNA	0	0	0	0	0	0	0	0	0	0	0	0	0	0	0	0
ENSMUSG00000136741		lncRNA	0	0	0	0	0	0	0	0	0	0	0	0	0	0	0	0
ENSMUSG00000136742		lncRNA	0.146464	0.109389	0	0	0	0	0.111107	0	0	0	0	0	0.120246	0	0.129793	0
ENSMUSG00000136743		lncRNA	0	0	0	0	0	0	0	0	0	0	0	0	0	0	0	0
ENSMUSG00000136744		lncRNA	0	0	0	0	0	0	0	0	0	0	0	0	0	0	0	0
ENSMUSG00000136745		lncRNA	0	0	0	0	0	0	0	0	0	0	0	0	0	0	0	0
ENSMUSG00000136746		lncRNA	0	0	0	0	0	0	0	0	0	0	0	0	0	0	0	0
ENSMUSG00000136747		lncRNA	0	0	0	0	0	0	0	0	0	0	0	0	0	0	0	0
ENSMUSG00000136748		lncRNA	0	0	0	0	0	0	0	0	0	0	0	0	0	0	0	0
ENSMUSG00000136749		lncRNA	0	0	0	0	0	0	0	0	0	0	0	0.103327	0	0	0	0
ENSMUSG00000136750		lncRNA	0	0.109389	0	0.0706662	0.135127	0.121611	0.111107	0	0	0.102378	0	0	0	0.106866	0	0
ENSMUSG00000136751		lncRNA	0	0	0	0	0	0	0	0	0	0	0	0	0	0	0	0
ENSMUSG00000136752		lncRNA	0	0	0	0	0	0	0	0	0	0	0	0	0	0	0	0
ENSMUSG00000136753		lncRNA	0	0	0	0	0	0	0	0	0	0	0	0	0	0	0	0
ENSMUSG00000136754		lncRNA	0	0	0	0	0	0	0	0	0	0	0	0	0	0	0	0
ENSMUSG00000136755		lncRNA	0	0	0	0	0.135127	0	0	0	0	0	0	0.103327	0	0	0	0
ENSMUSG00000136756		lncRNA	0	0	0	0	0.135127	0	0.0366654	0	0	0.136163	0	0.103327	0	0	0	0.0386292
ENSMUSG00000136757		lncRNA	0	0	0	0	0	0	0	0	0	0	0	0	0	0	0	0
ENSMUSG00000136758		lncRNA	0	0	0	0	0	0	0	0	0	0	0	0	0	0	0	0
ENSMUSG00000136759		lncRNA	0	0	0	0	0	0	0	0	0	0	0	0	0	0	0	0
ENSMUSG00000136760		lncRNA	0	0	0.146211	0	0.044592	0	0	0	0.131823	0	0.310067	0.309981	0	0	0	0
ENSMUSG00000136761		lncRNA	0	0	0	0	0	0	0	0	0	0	0	0	0.120246	0	0	0
ENSMUSG00000136762		lncRNA	0	0	0	0	0	0	0	0	0	0	0	0	0	0	0	0
ENSMUSG00000136763		lncRNA	0	0	0	0	0	0	0	0	0	0	0	0	0	0	0	0
ENSMUSG00000136764		lncRNA	0	0	0	0	0	0	0	0	0	0	0	0	0	0	0	0
ENSMUSG00000136765		lncRNA	0.219696	0.0546945	0.0731056	0	0	0.0608055	0.0555536	0	0.0659117	0	0.0516778	0.0516636	0.0601228	0.106866	0	0
ENSMUSG00000136766		lncRNA	0	0	0	0	0	0	0.111107	0	0	0	0	0	0	0	0	0
ENSMUSG00000136767		lncRNA	0	0	0	0	0	0	0.111107	0	0	0	0	0	0	0	0	0
ENSMUSG00000136768		lncRNA	0	0.109389	0	0	0.135127	0	0	0	0	0	0	0	0	0	0	0.117058
ENSMUSG00000136769		lncRNA	0.292928	0.875111	1.02348	0.56533	0.270255	0.608055	0.222215	0.439189	0.263647	0.307135	0.413422	0.516636	0	0.427464	0.259586	0.819408
ENSMUSG00000136770		lncRNA	0	0	0	0	0	0	0	0	0	0	0	0	0	0	0	0
ENSMUSG00000136771		lncRNA	0	0	0	0	0	0	0	0	0	0	0	0	0	0	0	0
ENSMUSG00000136772		lncRNA	0	0	0	0	0	0	0	0	0	0	0	0	0	0	0	0
ENSMUSG00000136774		lncRNA	0	0	0	0	0	0	0	0	0	0	0	0	0	0	0	0
ENSMUSG00000136775		lncRNA	0.146464	0	0.146211	0	0	0	0	0.219594	0	0	0.103356	0	0.120246	0	0.129793	0
ENSMUSG00000136776		lncRNA	0	0	0	0	0	0	0	0	0	0	0	0	0	0	0	0
ENSMUSG00000136777		lncRNA	0	0	0	0	0	0	0	0	0	0	0	0	0	0	0	0
ENSMUSG00000136778		lncRNA	0	0	0	0	0	0	0	0	0	0	0	0	0	0	0	0
ENSMUSG00000136779		lncRNA	0	0	0	0	0	0	0	0	0	0	0	0	0	0	0	0
ENSMUSG00000136780		lncRNA	0	0	0	0	0	0	0	0	0	0	0	0	0	0	0	0
ENSMUSG00000136781		lncRNA	0	0	0	0	0	0	0	0	0	0	0	0	0	0	0	0.117058
ENSMUSG00000136782		lncRNA	0	0	0	0	0	0	0	0	0	0	0	0	0	0	0	0
ENSMUSG00000136783		lncRNA	0	0	0	0	0	0	0	0	0	0	0	0	0	0	0	0
ENSMUSG00000136784		lncRNA	0	0	0	0	0	0	0	0	0	0	0	0	0	0	0	0
ENSMUSG00000136785		lncRNA	0.146464	0.109389	0.146211	0	0.270255	0.243222	0.166661	0.219594	0.263647	0.204757	0.310067	0.103327	0.240491	0.320598	0.389379	0.234117
ENSMUSG00000136786		lncRNA	0	0	0	0	0	0	0	0	0	0	0	0	0	0	0	0
ENSMUSG00000136787		lncRNA	0	0	0	0	0	0	0	0	0	0	0	0	0	0	0	0
ENSMUSG00000136788		lncRNA	0.146464	0	0	0	0	0	0	0	0	0	0	0	0	0	0	0
ENSMUSG00000136789		lncRNA	0.146464	0.437556	0.584844	0.56533	0.270255	0.364833	0.111107	0.219594	0	0.102378	0.723489	0.309981	0.360737	0.320598	0.259586	0.234117
ENSMUSG00000136791		lncRNA	0	0.0273472	0	0	0.0337819	0	0.0555536	0	0.0329559	0.0255946	0	0	0.0300614	0.0267165	0	0
ENSMUSG00000136792		lncRNA	0	0	0	0	0	0	0	0	0	0	0	0	0	0	0	0
ENSMUSG00000136793	4930429F11Rik	lncRNA	0	0	0	0	0	0	0	0	0	0	0	0	0	0	0	0
ENSMUSG00000136794		lncRNA	0	0	0	0	0	0	0	0	0	0	0	0	0	0	0	0
ENSMUSG00000136795		lncRNA	0	0	0	0	0	0	0	0	0	0	0	0	0	0	0	0
ENSMUSG00000136796		lncRNA	0.585856	1.0206	0.573148	0.942687	1.18236	1.45933	1.36551	1.39991	0.768531	0.980784	1.59374	1.94152	1.40327	1.10393	1.0059	1.68798
ENSMUSG00000136797		lncRNA	0	0	0	0	0	0	0	0	0	0	0	0	0	0	0	0
ENSMUSG00000136798		lncRNA	0	0	0	0	0	0	0	0	0	0	0	0	0	0	0	0
ENSMUSG00000136799		lncRNA	0	0	0	0	0	0	0	0.0274493	0	0	0	0.103327	0	0	0.0428317	0
ENSMUSG00000136800		lncRNA	0.146464	0.109389	0	0.282665	0	0.121611	0.444429	0	0	0.204757	0.206711	0.103327	0.240491	0.106866	0	0.351175
ENSMUSG00000136801		lncRNA	0	0	0	0	0	0	0.111107	0.0548986	0.0329559	0	0	0	0	0	0	0
ENSMUSG00000136802		lncRNA	0	0	0	0	0	0	0	0	0	0	0	0	0	0	0	0
ENSMUSG00000136803		lncRNA	0	0	0	0	0	0	0	0	0	0	0	0	0	0	0	0
ENSMUSG00000136804		lncRNA	0	0	0	0	0	0	0	0	0	0	0	0	0	0	0	0
ENSMUSG00000136805		lncRNA	0	0.328167	0.146211	0	0	0	0	0	0	0	0.103356	0	0.120246	0.213732	0	0
ENSMUSG00000136806		lncRNA	0	0.218778	0	0	0.135127	0.243222	0	0	0	0	0	0.103327	0	0	0	0
ENSMUSG00000136808		lncRNA	0.146464	0	0	0	0	0	0	0	0	0	0	0	0	0	0	0
ENSMUSG00000136809		lncRNA	0	0	0	0	0	0	0	0	0	0	0	0	0	0	0	0
ENSMUSG00000136810		lncRNA	0	0	0	0	0	0	0	0	0	0	0	0	0	0	0	0
ENSMUSG00000136811		lncRNA	0	0	0	0	0	0	0	0	0	0	0	0	0	0	0	0
ENSMUSG00000136812		lncRNA	0.146464	0	0	0.141332	0	0	0.111107	0	0	0	0	0	0	0	0	0
ENSMUSG00000136813		lncRNA	0	0.328167	0	0	0.135127	0	0	0.109797	0.263647	0.307135	0.310067	0.413308	0	0.213732	0	0
ENSMUSG00000136815		lncRNA	0	0	0	0	0	0	0	0	0	0	0	0	0	0	0	0
ENSMUSG00000136816		lncRNA	0	0	0	0	0	0	0	0	0	0	0	0	0	0	0	0
ENSMUSG00000136817		lncRNA	0	0	0	0	0	0.0304028	0	0	0	0	0	0	0	0	0	0
ENSMUSG00000136818		lncRNA	0.146464	0	0	0	0.135127	0	0	0	0	0	0	0	0	0	0	0
ENSMUSG00000136819		lncRNA	0	0	0	0	0	0	0	0	0	0	0	0	0	0	0	0
ENSMUSG00000136820		lncRNA	0	0.109389	0	0	0	0	0	0	0	0	0.206711	0	0.120246	0.106866	0	0.0585291
ENSMUSG00000136821	4930515L03Rik	lncRNA	0	0	0	0	0	0	0	0	0	0	0	0	0	0	0	0
ENSMUSG00000136822		lncRNA	0	0	0	0	0	0	0	0	0	0	0	0	0	0	0	0
ENSMUSG00000136823		lncRNA	0	0	0	0	0	0	0	0	0	0	0	0	0	0	0	0
ENSMUSG00000136824		lncRNA	0	0	0	0	0	0	0	0	0	0	0	0	0	0	0	0
ENSMUSG00000136825		lncRNA	0.292928	0.182679	0.188612	0.117306	0.218906	0.263896	0.35221	0.177872	0.24651	0.217042	0.206711	0.21492	0.21524	0.213732	0.216754	0.272746
ENSMUSG00000136826		lncRNA	0	0	0	0	0.135127	0	0	0	0	0	0	0	0	0	0	0
ENSMUSG00000136827		lncRNA	0	0	0	0	0	0	0	0	0	0	0	0	0	0	0	0
ENSMUSG00000136828		lncRNA	0	0	0	0	0	0	0	0	0	0	0	0	0	0	0	0
ENSMUSG00000136829		lncRNA	0	0	0	0	0	0	0	0	0	0	0	0	0	0	0	0
ENSMUSG00000136830		lncRNA	0	0	0	0	0	0	0	0	0	0	0	0	0	0	0	0
ENSMUSG00000136831		lncRNA	0	0	0	0	0	0	0	0	0	0	0	0	0	0	0	0
ENSMUSG00000136832		lncRNA	0	0	0	0	0	0.121611	0	0	0	0	0	0	0	0	0	0
ENSMUSG00000136833		lncRNA	0	0	0	0	0	0	0	0	0	0	0	0	0	0	0	0
ENSMUSG00000136834		lncRNA	0	0	0	0	0	0	0	0	0	0	0	0	0.360737	0	0	0
ENSMUSG00000136835		lncRNA	0	0	0	0	0	0	0	0	0	0	0	0	0	0	0	0
ENSMUSG00000136836		lncRNA	0	0	0	0	0.135127	0	0.111107	0	0	0	0	0	0	0	0	0
ENSMUSG00000136837		lncRNA	0	0	0	0.141332	0	0	0	0	0	0	0	0	0.120246	0	0	0
ENSMUSG00000136838		lncRNA	0	0	0	0	0	0	0	0	0	0	0	0	0	0	0	0
ENSMUSG00000136839		lncRNA	0	0	0	0	0	0	0	0	0	0	0	0	0	0	0	0
ENSMUSG00000136840		lncRNA	0	0	0	0	0	0	0	0	0	0	0	0	0	0	0	0
ENSMUSG00000136841		lncRNA	0	0	0	0	0	0	0	0	0	0	0	0	0	0	0	0
ENSMUSG00000136842		lncRNA	0	0	0	0	0	0	0	0	0	0	0	0	0	0	0	0
ENSMUSG00000136843		lncRNA	0	0	0	0	0	0	0	0	0	0	0.103356	0	0	0.106866	0	0
ENSMUSG00000136844		lncRNA	0	0	0	0.141332	0	0	0.222215	0.109797	0.39547	0.204757	0	0	0.480983	0	0.129793	0
ENSMUSG00000136845		lncRNA	0	0	0	0	0	0	0	0	0	0	0	0	0	0	0	0
ENSMUSG00000136846		lncRNA	0	0	0	0	0	0	0	0	0	0	0	0	0	0	0	0
ENSMUSG00000136847		lncRNA	0	0	0	0	0	0.243222	0	0	0	0	0	0	0	0.106866	0	0
ENSMUSG00000136848		lncRNA	0	0	0	0	0	0	0	0	0	0	0	0	0	0	0	0
ENSMUSG00000136849		lncRNA	0	0	0.146211	0	0	0	0	0	0	0.102378	0	0	0	0	0	0
ENSMUSG00000136850		lncRNA	0	0	0	0	0	0	0	0	0	0	0	0	0	0	0	0
ENSMUSG00000136851		lncRNA	0	0	0	0	0	0	0	0	0	0	0	0	0	0	0	0
ENSMUSG00000136852		lncRNA	0.146464	0.218778	0	0	0	0.121611	0.111107	0.109797	0	0.0511891	0.310067	0	0.120246	0.106866	0	0.117058
ENSMUSG00000136853	Gm6653	lncRNA	0.878784	0.437556	0.511739	0.353331	0.270255	0.425639	0.777751	0.219594	0.659117	0.204757	0.671811	0.309981	0.300614	0.427464	0.259586	0.819408
ENSMUSG00000136854		lncRNA	0.146464	0	0	0	0	0.121611	0	0	0	0.102378	0.103356	0	0	0	0	0.117058
ENSMUSG00000136855		lncRNA	0	0	0	0	0	0	0	0	0	0	0	0	0	0	0	0
ENSMUSG00000136856		lncRNA	0	0	0	0	0	0	0	0	0	0	0	0	0	0	0	0
ENSMUSG00000136857		lncRNA	0	0	0	0	0	0	0	0	0	0	0	0	0	0	0	0
ENSMUSG00000136858		lncRNA	0	0	0	0	0.135127	0	0	0	0	0	0	0	0	0	0	0
ENSMUSG00000136861		lncRNA	0	0.109389	0	0.141332	0	0	0	0	0	0	0	0	0	0	0	0
ENSMUSG00000136862		lncRNA	0.146464	0	0	0.282665	0	0.364833	0.333322	0.109797	0	0.204757	0	0.103327	0.240491	0.106866	0	0.351175
ENSMUSG00000136863		lncRNA	0	0	0	0	0	0	0	0	0	0	0	0	0	0	0	0
ENSMUSG00000136864		lncRNA	0	0	0	0	0	0	0	0	0	0	0	0	0	0	0	0
ENSMUSG00000136865		lncRNA	0	0	0	0	0.135127	0	0	0	0	0	0	0	0	0	0	0
ENSMUSG00000136866		lncRNA	0	0	0	0	0	0	0	0	0	0	0	0	0	0	0	0
ENSMUSG00000136867		lncRNA	0	0	0	0	0	0	0	0	0	0	0	0	0	0	0	0
ENSMUSG00000136868		lncRNA	0	0	0	0	0	0	0	0	0	0	0	0	0	0	0	0
ENSMUSG00000136869		lncRNA	0	0	0	0	0	0	0	0	0	0	0	0.103327	0	0	0	0
ENSMUSG00000136870		lncRNA	0	0	0	0	0	0	0	0	0	0	0	0	0	0	0	0
ENSMUSG00000136871		lncRNA	0	0	0	0	0	0	0	0	0	0.102378	0	0	0	0	0	0
ENSMUSG00000136872		lncRNA	0	0	0	0	0	0	0	0	0	0	0	0	0	0	0	0
ENSMUSG00000136873		lncRNA	0	0	0	0	0	0	0	0	0	0	0	0	0	0	0	0
ENSMUSG00000136874		lncRNA	0	0.109389	0	0	0.135127	0	0	0	0	0	0	0	0	0	0	0
ENSMUSG00000136875		lncRNA	0	0	0	0	0	0	0	0	0	0	0	0	0	0	0	0
ENSMUSG00000136876		lncRNA	0	0	0	0	0	0	0	0	0	0	0	0	0	0	0	0
ENSMUSG00000136877		lncRNA	0.292928	0.109389	0	0	0	0	0	0	0	0.102378	0.206711	0.103327	0	0	0	0.234117
ENSMUSG00000136878		lncRNA	0	0	0	0	0	0	0	0	0	0	0	0	0	0	0	0
ENSMUSG00000136879		lncRNA	0	0	0	0	0	0	0	0	0	0	0	0	0	0	0	0
ENSMUSG00000136880		lncRNA	0	0.218778	0	0.141332	0.135127	0.364833	0	0	0	0	0	0	0	0	0	0
ENSMUSG00000136881		lncRNA	0	0	0	0	0	0	0	0	0	0	0	0	0	0	0	0
ENSMUSG00000136882		lncRNA	0	0	0	0	0	0	0	0	0	0	0	0	0	0	0	0
ENSMUSG00000136883		lncRNA	0	0	0	0	0	0	0	0	0	0	0	0	0	0	0	0
ENSMUSG00000136884		lncRNA	0	0	0	0	0	0	0	0	0	0	0	0	0	0	0	0
ENSMUSG00000136885		lncRNA	0	0	0	0	0	0	0	0	0	0	0	0.103327	0	0	0	0
ENSMUSG00000136886		lncRNA	0	0	0	0	0	0	0	0	0	0	0	0	0	0	0	0
ENSMUSG00000136887		lncRNA	0	0	0	0	0	0	0	0	0	0	0	0	0	0	0	0
ENSMUSG00000136888		lncRNA	0	0	0	0	0	0	0	0	0	0	0	0	0	0	0	0
ENSMUSG00000136889		lncRNA	0	0	0	0	0	0	0	0	0	0	0	0	0	0	0	0
ENSMUSG00000136890		lncRNA	25.7411	22.0145	25.3925	25.8638	22.5771	23.4807	21.7681	23.1859	24.8158	25.227	18.5089	20.5538	21.0129	21.8359	23.904	21.9578
ENSMUSG00000136891		lncRNA	0	0	0	0	0	0	0	0	0	0	0	0	0	0	0	0
ENSMUSG00000136892		lncRNA	2.34342	2.07839	1.3159	3.10931	1.75666	3.16189	2.11104	1.31757	1.58188	2.55946	1.96376	3.61645	2.04418	2.03045	1.9469	2.45822
ENSMUSG00000136893		lncRNA	0	0	0	0	0	0	0	0	0	0	0	0	0	0	0	0
ENSMUSG00000136894		lncRNA	3.96039	4.4576	4.47698	4.97066	4.62811	5.01646	5.01316	4.48302	5.8055	4.46165	3.83243	4.25398	4.22904	3.97648	4.28317	4.34052
ENSMUSG00000136895		lncRNA	0	0.109389	0.292422	0.141332	0.405382	0.364833	0	0.109797	0.39547	0.204757	0	0.309981	0.120246	0.320598	0.389379	0.117058
ENSMUSG00000136896	Gm20868	lncRNA	0	0	0	0	0	0	0	0	0	0	0	0	0	0	0	0
ENSMUSG00000136897		lncRNA	0	0	0	0	0	0	0	0	0	0	0	0	0	0	0	0
ENSMUSG00000136898		lncRNA	0	0	0	0	0	0	0	0	0	0	0	0	0	0	0	0
ENSMUSG00000136899		lncRNA	0	0	0	0	0	0	0	0	0	0	0	0	0	0	0	0
ENSMUSG00000136900		lncRNA	0	0	0	0	0	0	0	0	0	0	0	0	0	0	0	0
ENSMUSG00000136901		lncRNA	0	0	0	0	0	0	0	0	0	0	0	0	0	0	0	0
ENSMUSG00000136902		lncRNA	0	0	0	0	0	0	0	0	0	0	0	0	0	0	0	0
ENSMUSG00000136903		lncRNA	0.219696	0.0546945	0.146211	0.0706662	0.0675637	0.304028	0	0.0548986	0.131823	0.0511891	0.310067	0.309981	0.0601228	0	0.129793	0.117058
ENSMUSG00000136904		lncRNA	0	0	0	0	0	0	0	0	0	0	0	0	0	0	0	0
ENSMUSG00000136905		lncRNA	0	0	0	0	0	0	0	0	0	0	0	0	0	0	0	0
ENSMUSG00000136906		lncRNA	0	0	0	0	0	0	0	0	0	0	0	0	0	0	0	0
ENSMUSG00000136907		lncRNA	0	0	0	0	0	0	0	0	0	0	0	0	0	0	0	0
ENSMUSG00000136908		lncRNA	0	0	0	0	0	0	0	0	0	0	0	0	0	0	0	0
ENSMUSG00000136910		lncRNA	0	0	0	0	0	0	0	0	0	0	0	0	0	0	0	0
ENSMUSG00000136911		lncRNA	0	0	0	0	0	0	0	0	0	0	0	0	0	0	0	0
ENSMUSG00000136912		lncRNA	0	0	0	0	0	0	0.0555536	0	0	0	0.0516778	0	0	0	0	0
ENSMUSG00000136913		lncRNA	0	0	0	0	0.270255	0	0	0.109797	0	0	0	0	0	0	0	0
ENSMUSG00000136914		lncRNA	0	0	0	0	0	0	0	0	0	0	0	0	0	0	0.129793	0
ENSMUSG00000136915		lncRNA	0	0.218778	0	0.282665	0	0	0	0	0	0.102378	0.103356	0.103327	0.120246	0.106866	0	0.117058
ENSMUSG00000136916		lncRNA	0.109848	0.0820417	0.109658	0	0.0675637	0.0401316	0.0555536	0.0274493	0	0.0511891	0.189141	0.387477	0.22005	0.0619823	0	0.0585291
ENSMUSG00000136917		lncRNA	0	0	0	0	0	0	0	0	0	0	0	0	0	0	0	0
ENSMUSG00000136918		lncRNA	0	0	0	0	0.135127	0	0	0	0	0	0	0	0	0	0	0
ENSMUSG00000136919		lncRNA	0.146464	0	0	0.141332	0	0.121611	0	0.219594	0.263647	0	0	0.103327	0	0.106866	0.129793	0
ENSMUSG00000136920		lncRNA	0	0.218778	0.146211	0	0.135127	0	0	0	0	0	0	0.103327	0	0.106866	0	0
ENSMUSG00000136921		lncRNA	0.073232	0.0546945	0	0	0.0675637	0	0.277768	0	0.0659117	0.102378	0.0516778	0	0.0601228	0.106866	0	0.0585291
ENSMUSG00000136922		lncRNA	0	0	0.146211	0	0	0	0	0	0	0	0	0	0	0	0	0
ENSMUSG00000136923		lncRNA	0	0	0	0	0.135127	0.121611	0	0	0	0.102378	0	0	0	0	0	0
ENSMUSG00000136924		lncRNA	0	0	0	0	0	0	0	0	0	0	0	0	0	0	0	0
ENSMUSG00000136925		lncRNA	0	0	0	0	0	0	0	0	0	0	0	0	0	0	0	0
ENSMUSG00000136926		lncRNA	0	0	0	0	0	0	0	0	0	0	0	0	0	0	0	0.117058
ENSMUSG00000136927		lncRNA	0	0	0	0.141332	0	0	0	0	0	0	0	0	0	0.106866	0	0
ENSMUSG00000136928		lncRNA	0	0	0	0.141332	0	0	0	0.164696	0	0.0511891	0	0.0516636	0	0	0	0
ENSMUSG00000136929		lncRNA	0	0	0	0	0	0	0	0	0	0	0	0	0	0	0	0
ENSMUSG00000136930		lncRNA	0	0	0	0	0	0	0	0	0	0	0	0	0	0	0	0
ENSMUSG00000136931		lncRNA	0	0	0	0	0	0	0	0	0	0	0	0	0	0	0	0.117058
ENSMUSG00000136932		lncRNA	0	0	0	0	0	0	0	0	0	0	0	0	0	0	0	0
ENSMUSG00000136933		lncRNA	0	0	0	0	0	0	0	0	0	0	0	0.103327	0	0	0	0
ENSMUSG00000136934		lncRNA	0	0	0	0	0	0	0	0	0	0	0	0	0	0	0	0
ENSMUSG00000136935		lncRNA	0	0.145487	0	0	0	0.121611	0	0	0	0.204757	0	0	0	0	0	0
ENSMUSG00000136936		lncRNA	0	0	0	0	0	0	0	0	0	0	0	0	0	0	0	0
ENSMUSG00000136937		lncRNA	0	0	0	0	0	0	0	0	0	0	0	0	0	0	0	0
ENSMUSG00000136938		lncRNA	0	0	0	0	0	0	0	0	0	0	0	0	0	0	0	0
ENSMUSG00000136939		lncRNA	0	0	0	0	0	0	0	0	0	0	0	0	0	0	0	0
ENSMUSG00000136940		lncRNA	0	0	0	0	0	0	0	0	0	0	0	0	0	0	0	0.117058
ENSMUSG00000136941		lncRNA	0	0	0	0	0	0	0	0	0	0	0	0	0	0	0	0
ENSMUSG00000136942		lncRNA	0	0	0	0	0	0	0	0	0	0	0	0	0	0	0.129793	0
ENSMUSG00000136943		lncRNA	0	0	0	0	0	0	0	0	0	0	0	0	0	0	0	0
ENSMUSG00000136944		lncRNA	0	0	0	0	0	0	0	0	0	0	0	0	0	0	0	0
ENSMUSG00000136945		lncRNA	0	0.109389	0	0	0	0	0.111107	0	0.131823	0	0	0	0	0	0	0.117058
ENSMUSG00000136946		lncRNA	0	0	0	0	0	0	0	0	0	0	0	0	0	0	0	0
ENSMUSG00000136947		lncRNA	0	0	0	0	0	0	0	0	0	0	0	0	0	0	0	0
ENSMUSG00000136948		lncRNA	0	0	0	0.141332	0	0	0	0.109797	0	0	0	0.103327	0	0	0	0
ENSMUSG00000136949		lncRNA	0	0	0	0	0	0	0	0	0	0	0	0	0	0	0	0
ENSMUSG00000136950		lncRNA	0	0	0.0482497	0.0466397	0	0.121611	0.111107	0	0	0.0337848	0	0.0692292	0.0396811	0	0	0.0386292
ENSMUSG00000136951	Gm42356	lncRNA	0	0	0.146211	0	0	0.121611	0.111107	0	0	0.0511891	0	0	0	0	0	0
ENSMUSG00000136952		lncRNA	0	0	0	0	0	0	0	0	0	0	0	0	0	0	0	0
ENSMUSG00000136953		lncRNA	0.73232	0.218778	0.146211	0.141332	0	0.243222	0	0	0	0	0.103356	0.206654	0.240491	0	0	0
ENSMUSG00000136954		lncRNA	0	0	0	0	0	0	0	0	0	0	0	0	0	0	0	0
ENSMUSG00000136955		lncRNA	0	0	0	0	0	0	0	0	0	0	0	0	0	0	0	0
ENSMUSG00000136956		lncRNA	0	0	0	0	0	0	0	0	0	0	0	0	0	0	0	0
ENSMUSG00000136957		lncRNA	0	0	0	0	0	0	0	0	0	0	0	0	0	0	0	0
ENSMUSG00000136958		lncRNA	0	0	0	0	0	0	0	0	0	0	0	0	0	0	0	0
ENSMUSG00000136959		lncRNA	0	0	0	0	0	0	0	0	0	0	0	0	0	0	0	0
ENSMUSG00000136960		lncRNA	0	0	0	0	0	0	0	0	0	0	0	0	0	0	0	0
ENSMUSG00000136961		lncRNA	0	0	0	0	0	0	0	0	0	0	0	0	0	0	0	0
ENSMUSG00000136962		lncRNA	0	0	0	0	0	0	0	0	0	0	0	0	0	0	0	0
ENSMUSG00000136963		lncRNA	0	0	0	0	0	0	0	0	0	0	0	0	0	0	0	0
ENSMUSG00000136964		lncRNA	0	0	0	0.141332	0	0.243222	0	0.109797	0.131823	0.204757	0	0.309981	0.120246	0	0	0.117058
ENSMUSG00000136965		lncRNA	0	0	0	0	0	0	0	0	0	0	0	0	0	0	0	0
ENSMUSG00000136967	Gm33531	lncRNA	0	0	0	0	0	0	0	0	0	0	0	0	0	0	0	0
ENSMUSG00000136968		lncRNA	0	0	0	0	0	0	0	0	0	0	0	0	0	0	0	0
ENSMUSG00000136969		lncRNA	0	0	0	0	0	0	0	0	0	0	0	0	0	0	0	0
ENSMUSG00000136970		lncRNA	0.292928	0.218778	0.584844	1.41332	0.810764	0.486444	0.999965	0.219594	0.527294	0.716648	1.44698	1.75656	0.480983	0.854928	0.259586	0.70235
ENSMUSG00000136971		lncRNA	0.659088	0.164083	0.804161	0	0.405382	0.243222	0.111107	0.219594	0.263647	0.102378	0.361745	0.0516636	0.42086	0.374031	0.519172	0.175587
ENSMUSG00000136972		lncRNA	0	0	0	0	0.135127	0	0	0	0	0	0	0	0	0	0	0
ENSMUSG00000136973		lncRNA	0	0	0	0	0	0	0	0	0	0	0	0	0	0	0	0
ENSMUSG00000136974		lncRNA	0	0	0	0	0	0	0	0	0	0	0	0	0	0	0	0
ENSMUSG00000136975		lncRNA	0	0	0	0	0	0	0	0	0	0	0	0	0	0	0	0
ENSMUSG00000136976		lncRNA	0	0	0	0	0	0	0	0	0	0	0	0	0	0	0	0
ENSMUSG00000136977	1700024N05Rik	lncRNA	0	0	0	0	0	0	0	0	0	0	0	0	0	0	0	0
ENSMUSG00000136978		lncRNA	0.146464	0	0	0.141332	0.135127	0.121611	0	0	0.39547	0.307135	0.413422	0.309981	0	0.213732	0.129793	0.468233
ENSMUSG00000136979		lncRNA	0	0	0	0	0	0	0	0	0	0	0	0	0	0	0	0
ENSMUSG00000136980		lncRNA	0	0	0	0	0	0	0	0	0	0	0	0	0	0	0	0
ENSMUSG00000136981		lncRNA	0	0	0	0	0	0	0	0	0	0	0	0	0	0	0	0
ENSMUSG00000136982		lncRNA	0	0	0	0	0	0	0	0	0	0	0	0	0	0	0	0
ENSMUSG00000136983		lncRNA	0.73232	0.546945	0.731056	0.989327	0.270255	1.0945	0.222215	0.658783	0.659117	0.409513	0.723489	1.1366	0.480983	0.53433	1.16814	0.585291
ENSMUSG00000136984		lncRNA	0	0	0	0	0	0	0	0	0	0	0	0	0	0	0	0
ENSMUSG00000136985		lncRNA	0	0	0	0	0	0	0	0	0	0	0	0	0	0	0	0
ENSMUSG00000136986		lncRNA	0	0	0	0	0	0	0	0	0	0	0	0	0	0	0	0
ENSMUSG00000136987		lncRNA	0	0	0	0	0	0	0	0	0	0	0	0	0	0	0	0
ENSMUSG00000136988		lncRNA	0	0	0	0	0	0	0	0	0	0	0	0	0	0	0	0
ENSMUSG00000136989		lncRNA	0	0	0	0	0	0	0	0	0	0	0	0	0	0	0	0
ENSMUSG00000136990		lncRNA	0	0	0	0	0	0	0	0	0	0	0	0	0	0	0	0
ENSMUSG00000136991		lncRNA	0	0	0	0	0	0	0	0	0	0	0	0	0	0	0	0
ENSMUSG00000136992		lncRNA	0	0	0	0	0	0	0	0	0	0	0	0	0	0	0	0
ENSMUSG00000136993		lncRNA	0	0	0	0	0	0	0	0	0	0	0	0	0	0	0	0
ENSMUSG00000136994		lncRNA	0	0	0	0	0.135127	0.121611	0	0	0	0	0	0	0	0	0	0
ENSMUSG00000136995		lncRNA	0	0	0	0	0	0	0	0	0	0	0	0	0	0	0	0
ENSMUSG00000136997		lncRNA	0	0	0	0	0	0	0	0	0	0	0	0	0	0	0	0
ENSMUSG00000136998		lncRNA	0	0	0	0	0	0	0	0	0	0	0	0	0	0	0	0
ENSMUSG00000137000		lncRNA	0	0	0	0	0	0	0	0	0	0	0	0	0	0	0	0
ENSMUSG00000137001		lncRNA	0	0	0	0	0	0	0	0	0	0	0	0.0516636	0	0	0	0
ENSMUSG00000137002		lncRNA	0	0	0	0	0	0	0	0	0	0	0	0	0	0	0	0
ENSMUSG00000137003		lncRNA	0	0	0	0	0	0.121611	0	0	0.131823	0	0	0	0	0	0	0
ENSMUSG00000137004		lncRNA	0	0	0	0	0	0	0	0.109797	0	0	0	0	0	0	0	0
ENSMUSG00000137005		lncRNA	0	0	0	0	0	0.121611	0	0	0	0	0	0	0	0	0	0
ENSMUSG00000137006		lncRNA	0	0	0	0	0	0	0	0	0	0	0	0	0	0	0	0
ENSMUSG00000137007		lncRNA	0	0	0	0	0	0	0	0	0	0	0	0	0	0	0	0
ENSMUSG00000137008		lncRNA	0	0.109389	0	0	0	0	0	0	0.131823	0.204757	0.103356	0.103327	0	0	0	0
ENSMUSG00000137009		lncRNA	0	0	0	0	0	0	0	0	0	0	0	0	0	0	0	0
ENSMUSG00000137010		lncRNA	0	0	0	0	0	0	0	0	0	0	0	0	0	0	0	0
ENSMUSG00000137011		lncRNA	0	0	0	0	0	0	0	0	0	0	0	0	0	0	0	0
ENSMUSG00000137012		lncRNA	0	0	0	0	0	0	0	0	0	0	0	0	0	0	0	0
ENSMUSG00000137013		lncRNA	0	0	0	0	0	0	0	0	0	0	0	0	0	0	0	0
ENSMUSG00000137014		lncRNA	0.146464	0.546945	0.292422	0.423997	0.270255	0.851277	0.777751	0.658783	0.659117	0.204757	0.723489	1.03327	1.44295	0.53433	0.519172	0.585291
ENSMUSG00000137015		lncRNA	0	0	0	0	0	0	0	0	0	0	0	0	0	0	0	0
ENSMUSG00000137016		lncRNA	0.073232	0	0	0	0.0675637	0	0.166661	0.0548986	0	0.0511891	0	0.0516636	0.0601228	0	0	0.0585291
ENSMUSG00000137017		lncRNA	0	0	0.146211	0	0.135127	0.121611	0	0	0	0	0	0	0.120246	0.106866	0	0
ENSMUSG00000137018		lncRNA	0	0	0	0	0	0	0	0	0	0	0	0	0	0	0	0
ENSMUSG00000137019		lncRNA	0	0	0	0	0	0	0	0	0	0	0	0	0	0.0267165	0	0
ENSMUSG00000137020		lncRNA	0	0	0	0	0	0	0	0	0	0	0	0	0	0	0	0
ENSMUSG00000137021		lncRNA	0	0	0	0	0	0	0.111107	0.109797	0	0	0.103356	0.103327	0	0	0	0
ENSMUSG00000137022		lncRNA	0	0	0	0	0	0	0	0	0	0	0	0	0	0	0	0.117058
ENSMUSG00000137023		lncRNA	0	0	0	0	0	0	0	0	0	0	0	0	0	0	0	0
ENSMUSG00000137024		lncRNA	0	0	0	0	0	0	0	0	0	0	0	0	0	0	0	0
ENSMUSG00000137025		lncRNA	0	0	0	0	0	0	0	0	0	0	0	0	0	0	0	0
ENSMUSG00000137026		lncRNA	0	0	0	0	0	0	0	0	0	0	0	0	0	0	0	0
ENSMUSG00000137027		lncRNA	0	0	0.146211	0	0	0	0	0	0.131823	0.0511891	0	0	0	0	0	0
ENSMUSG00000137028		lncRNA	0.146464	0	0	0	0.135127	0	0	0	0	0	0	0	0	0	0	0
ENSMUSG00000137029		lncRNA	1.09848	0.765722	1.02348	0.989327	0.405382	1.33772	1.99993	0.768581	1.05459	0.819026	0.826845	0.826617	1.20246	0.961794	1.42772	1.52176
ENSMUSG00000137030		lncRNA	0	0	0	0	0	0	0	0	0	0	0	0	0	0	0	0
ENSMUSG00000137031		lncRNA	0	0	0	0	0	0	0.0277768	0.0274493	0.0329559	0	0.0258389	0	0.0300614	0.053433	0	0
ENSMUSG00000137032		lncRNA	0	0	0	0	0	0	0	0	0	0	0	0	0	0	0	0
ENSMUSG00000137033		lncRNA	0	0	0	0	0	0	0	0	0	0	0	0	0	0	0	0
ENSMUSG00000137034		lncRNA	0	0	0	0	0	0	0	0	0	0	0	0	0	0	0	0
ENSMUSG00000137035		lncRNA	0.073232	0.218778	0.219317	0	0.202691	0	0	0	0	0.0511891	0.206711	0	0.134675	0.267165	0.0648965	0
ENSMUSG00000137036		lncRNA	0	0	0	0	0	0	0	0	0	0	0	0	0	0	0	0
ENSMUSG00000137037		lncRNA	0	0	0	0	0	0	0	0	0	0	0	0	0	0	0	0
ENSMUSG00000137038		lncRNA	0	0	0	0	0	0	0	0	0	0	0	0	0	0	0	0
ENSMUSG00000137039		lncRNA	0	0	0	0	0	0	0	0	0	0	0	0	0	0	0	0
ENSMUSG00000137040		lncRNA	0	0	0	0	0	0	0	0	0	0	0	0	0	0	0	0
ENSMUSG00000137041		lncRNA	0.146464	0.328167	0.292422	0	0.270255	0	0	0.219594	0.131823	0.102378	0	0.413308	0.240491	0	0.129793	0.234117
ENSMUSG00000137042		lncRNA	0	0	0	0	0	0	0	0	0	0	0	0	0	0	0	0
ENSMUSG00000137043		lncRNA	0	0	0	0	0	0	0	0	0	0	0	0	0	0	0	0
ENSMUSG00000137044		lncRNA	0	0	0	0	0	0	0	0	0	0	0	0	0	0	0	0
ENSMUSG00000137045		lncRNA	0	0	0	0	0	0	0	0	0	0	0.103356	0	0	0	0	0
ENSMUSG00000137046		lncRNA	0	0	0	0	0	0	0	0	0	0	0	0	0	0	0	0
ENSMUSG00000137047		lncRNA	0	0	0	0	0	0	0	0	0	0	0	0	0	0	0	0
ENSMUSG00000137048		lncRNA	0	0	0	0	0	0	0	0	0	0	0	0	0	0	0	0
ENSMUSG00000137049		lncRNA	0	0	0	0	0	0	0	0	0	0	0	0	0	0	0	0
ENSMUSG00000137050		lncRNA	0	0	0	0	0	0	0	0	0	0	0	0	0	0	0	0
ENSMUSG00000137051		lncRNA	0	0	0	0.141332	0.135127	0	0	0.109797	0	0	0	0.206654	0	0	0	0
ENSMUSG00000137052		lncRNA	0	0	0	0	0	0	0	0	0	0	0	0	0	0	0	0
ENSMUSG00000137053		lncRNA	0	0	0	0	0	0	0	0	0	0	0	0	0	0	0	0
ENSMUSG00000137054		lncRNA	0	0	0	0	0	0	0	0	0	0	0	0	0	0.106866	0	0
ENSMUSG00000137055		lncRNA	0.146464	0	0	0	0	0.121611	0	0	0	0	0.103356	0	0	0	0	0
ENSMUSG00000137056		lncRNA	0.805552	0.86636	0.998622	0.847995	0.855357	0.912083	0.944412	0.603885	1.01109	1.34832	0.904361	0.844182	0.741916	0.623028	0.86572	0.770244
ENSMUSG00000137057		lncRNA	0	0	0	0	0	0	0	0	0	0	0	0	0	0	0	0
ENSMUSG00000137058		lncRNA	0	0	0	0	0	0	0	0	0	0	0	0	0	0	0	0
ENSMUSG00000137059		lncRNA	0	0	0	0	0	0	0	0	0	0	0	0	0	0.106866	0	0
ENSMUSG00000137060		lncRNA	0	0.0131267	0	0.0169599	0	0.0304028	0.0133329	0	0	0.0122854	0.0124027	0.120893	0	0	0.0804717	0
ENSMUSG00000137061		lncRNA	0	0	0	0	0	0	0	0	0	0	0	0	0	0	0	0
ENSMUSG00000137062		lncRNA	0	0	0	0	0	0	0	0	0	0	0	0	0.120246	0	0	0
ENSMUSG00000137063		lncRNA	0	0	0	0	0	0	0	0	0	0	0	0	0	0	0	0
ENSMUSG00000137064		lncRNA	0	0	0	0	0	0	0	0	0	0	0	0.103327	0	0	0	0
ENSMUSG00000137065		lncRNA	0	0	0	0	0	0	0	0	0	0	0	0	0	0	0	0
ENSMUSG00000137066		lncRNA	0	0	0	0	0	0	0	0	0	0	0	0	0	0	0	0
ENSMUSG00000137067		lncRNA	0	0	0	0	0	0	0	0	0	0	0	0	0	0	0	0
ENSMUSG00000137069		lncRNA	0	0	0	0	0	0	0	0	0	0	0	0	0	0	0	0
ENSMUSG00000137070		lncRNA	0	0	0	0	0	0	0	0	0	0	0	0	0	0	0	0
ENSMUSG00000137071		lncRNA	0	0	0	0	0	0	0	0	0	0	0	0	0	0	0	0
ENSMUSG00000137072		lncRNA	0	0	0	0	0	0	0	0	0	0	0	0	0	0	0	0
ENSMUSG00000137073		lncRNA	0	0	0	0	0	0	0	0	0	0	0	0	0	0	0	0
ENSMUSG00000137074		lncRNA	0	0	0	0	0	0	0	0	0	0	0	0	0	0	0	0
ENSMUSG00000137075		lncRNA	0	0	0	0	0	0	0	0	0	0	0	0	0	0	0	0
ENSMUSG00000137076		lncRNA	0	0	0	0	0	0	0	0	0	0	0	0	0	0	0	0
ENSMUSG00000137077		lncRNA	0	0	0	0	0	0.121611	0	0	0	0	0	0	0	0	0	0
ENSMUSG00000137078		lncRNA	0	0	0	0	0	0	0	0	0	0	0.103356	0	0	0	0	0
ENSMUSG00000137079		lncRNA	0.439392	0.437556	0.292422	0.282665	0	0.243222	0.333322	0.219594	0.39547	0.716648	0.620134	1.03327	0.360737	0.53433	0.129793	0.585291
ENSMUSG00000137080		lncRNA	0	0	0	0	0	0	0	0	0	0	0	0	0	0	0	0
ENSMUSG00000137081		lncRNA	0	0	0	0	0	0	0	0	0	0	0	0	0	0	0	0
ENSMUSG00000137082		lncRNA	0	0	0	0	0	0	0	0	0	0	0	0	0	0	0	0
ENSMUSG00000137083		lncRNA	0	0	0	0	0	0	0	0	0	0	0	0	0	0	0	0
ENSMUSG00000137084		lncRNA	0	0	0	0	0.135127	0	0	0	0	0	0	0	0	0.106866	0	0
ENSMUSG00000137085		lncRNA	0	0	0	0	0	0	0	0	0	0	0	0	0	0	0	0
ENSMUSG00000137086		lncRNA	0	0	0	0	0	0	0	0	0	0	0	0	0	0.106866	0	0
ENSMUSG00000137087		lncRNA	0	0	0	0	0	0	0	0	0	0	0	0	0	0	0	0
ENSMUSG00000137088		lncRNA	0	0	0	0	0	0	0	0	0	0	0	0	0	0	0	0
ENSMUSG00000137089		lncRNA	0	0	0	0	0	0	0	0	0	0	0	0	0	0	0	0
ENSMUSG00000137090		lncRNA	0.292928	0.437556	0.584844	0.423997	0.405382	0.608055	0.333322	0.329392	0.527294	0.307135	0.620134	0.413308	0.721474	1.06866	1.29793	1.05352
ENSMUSG00000137091		lncRNA	65.8473	68.4315	75.2856	75.3528	80.1076	69.4095	80.2839	76.8394	85.5639	88.8551	74.2258	73.3364	65.8838	65.2417	70.0986	69.103
ENSMUSG00000137092		lncRNA	0	0	0	0	0	0	0	0	0	0	0	0	0	0	0	0
ENSMUSG00000137093		lncRNA	0	0	0	0	0	0	0	0	0	0	0	0	0	0	0	0
ENSMUSG00000137094		lncRNA	0	0	0	0	0.135127	0	0	0	0	0	0	0	0	0	0	0
ENSMUSG00000137095		lncRNA	0.439392	0.218778	0.292422	0.141332	0	0.121611	0.222215	0.109797	0.263647	0	0.723489	0.516636	0	0.106866	0.129793	0.585291
ENSMUSG00000137096		lncRNA	0	0	0	0	0	0	0	0	0	0	0	0	0	0	0	0
ENSMUSG00000137097		lncRNA	0	0	0	0	0	0	0	0	0	0	0	0	0	0	0	0
ENSMUSG00000137098		lncRNA	0	0	0	0	0	0	0	0	0	0	0	0	0	0	0	0
ENSMUSG00000137099		lncRNA	0	0	0	0	0	0	0	0	0	0	0	0	0	0	0	0
ENSMUSG00000137100		lncRNA	0	0.109389	0	0	0	0	0.111107	0.109797	0	0	0.103356	0	0	0.106866	0	0
ENSMUSG00000137101		lncRNA	0	0	0	0	0	0	0	0	0	0	0	0	0	0	0	0
ENSMUSG00000137102		lncRNA	0	0	0	0	0	0	0	0	0	0	0	0	0	0	0	0
ENSMUSG00000137103		lncRNA	0	0	0	0	0	0	0	0	0	0	0	0	0	0	0	0
ENSMUSG00000137104		lncRNA	0	0	0	0	0	0	0	0	0	0	0	0	0	0	0	0
ENSMUSG00000137105		lncRNA	0	0	0	0	0	0	0	0	0	0	0	0	0	0	0	0
ENSMUSG00000137106		lncRNA	0	0	0	0	0	0	0	0	0	0	0	0	0	0	0	0
ENSMUSG00000137107		lncRNA	0	0	0	0	0	0	0	0	0	0	0	0	0	0	0	0
ENSMUSG00000137109		lncRNA	0	0.109389	0	0	0	0	0	0	0	0	0	0	0	0	0	0
ENSMUSG00000137110		lncRNA	0	0	0	0	0	0	0	0	0	0	0	0	0	0	0	0
ENSMUSG00000137111		lncRNA	0	0	0	0	0	0	0	0	0	0	0	0	0	0	0	0
ENSMUSG00000137112		lncRNA	0	0	0	0	0	0	0	0	0	0	0	0	0	0	0	0
ENSMUSG00000137113		lncRNA	0	0	0	0	0	0	0	0	0	0	0	0	0	0	0	0
ENSMUSG00000137114		lncRNA	0	0	0	0	0	0	0	0	0	0	0	0	0	0	0	0
ENSMUSG00000137115		lncRNA	0	0	0	0	0	0	0	0	0	0	0	0	0	0	0	0
ENSMUSG00000137116		lncRNA	0	0	0	0	0	0	0	0	0	0	0	0	0	0	0	0
ENSMUSG00000137117		lncRNA	0	0	0	0	0	0	0	0	0	0	0	0	0	0	0	0
ENSMUSG00000137118		lncRNA	0	0	0	0	0	0	0	0	0	0	0	0	0	0	0	0
ENSMUSG00000137119		lncRNA	0	0	0	0	0.0675637	0	0	0.109797	0	0	0	0.0516636	0	0	0	0
ENSMUSG00000137120		lncRNA	0	0	0	0	0	0	0	0	0	0	0	0	0	0	0	0
ENSMUSG00000137121		lncRNA	0.0483331	0.109389	0.0848025	0	0.044592	0.0814794	0.111107	0.155912	0.109413	0.102378	0.0341073	0.0340979	0.140687	0.0352658	0.107728	0.214217
ENSMUSG00000137122		lncRNA	0	0	0	0	0	0	0	0	0	0	0	0	0	0	0	0
ENSMUSG00000137123		lncRNA	0	0	0	0	0	0	0	0	0	0	0	0	0	0	0	0
ENSMUSG00000137124		lncRNA	0	0	0	0	0.135127	0	0	0	0	0	0	0	0	0	0	0
ENSMUSG00000137125		lncRNA	0	0	0	0	0	0	0	0	0	0	0	0	0	0	0	0
ENSMUSG00000137126		lncRNA	0	0	0	0	0	0	0	0	0	0.102378	0	0	0	0	0	0
ENSMUSG00000137127		lncRNA	0	0.218778	0	0	0	0	0	0	0	0	0	0.103327	0	0.106866	0	0
ENSMUSG00000137128		lncRNA	0	0	0	0	0	0.243222	0.111107	0	0	0.102378	0.103356	0	0	0.106866	0	0
ENSMUSG00000137129		lncRNA	0	0	0	0	0	0	0	0	0	0	0	0	0	0	0	0
ENSMUSG00000137130		lncRNA	0	0	0	0	0	0	0	0	0	0	0	0	0	0	0	0
ENSMUSG00000137131		lncRNA	0	0	0	0	0	0	0	0	0	0	0	0	0	0	0	0
ENSMUSG00000137132		lncRNA	0	0	0.146211	0.141332	0	0	0	0	0	0	0	0	0	0	0	0
ENSMUSG00000137133		lncRNA	0	0.109389	0	0	0	0	0	0	0	0	0	0	0	0	0	0
ENSMUSG00000137134		lncRNA	0	0	0	0	0	0	0	0	0	0	0	0	0	0	0	0
ENSMUSG00000137135		lncRNA	0	0	0	0	0	0	0	0	0	0	0	0	0	0	0	0
ENSMUSG00000137136		lncRNA	0	0	0	0	0	0	0	0	0	0	0	0	0	0	0	0
ENSMUSG00000137137		lncRNA	0	0	0	0	0	0	0	0.109797	0	0	0	0	0	0	0	0
ENSMUSG00000137138		lncRNA	0	0	0	0	0	0	0	0	0	0	0	0	0	0	0	0
ENSMUSG00000137139		lncRNA	0	0	0	0	0	0	0	0	0	0	0	0	0	0	0	0
ENSMUSG00000137140		lncRNA	0	0	0	0	0	0	0	0	0	0	0	0	0	0	0	0
ENSMUSG00000137141		lncRNA	0	0	0	0	0	0	0	0	0	0	0	0	0	0.106866	0	0.117058
ENSMUSG00000137142		lncRNA	0	0	0.146211	0	0	0	0	0	0	0	0	0	0	0	0	0
ENSMUSG00000137143		lncRNA	0	0.0546945	0	0.141332	0.168909	0.0705344	0.175549	0.0274493	0.0435017	0.28154	0	0.232486	0.0300614	0.195565	0.0324483	0.126423
ENSMUSG00000137144		lncRNA	0	0	0	0	0	0	0.0555536	0	0	0	0	0	0	0	0	0
ENSMUSG00000137145		lncRNA	0	0	0	0	0.135127	0	0	0	0	0	0	0	0	0	0	0
ENSMUSG00000137146		lncRNA	0	0	0	0	0	0	0	0	0	0	0	0	0	0	0	0
ENSMUSG00000137147		lncRNA	0	0	0	0	0	0	0	0	0	0	0	0	0	0	0	0
ENSMUSG00000137148		lncRNA	0	0	0	0	0	0	0	0	0	0	0	0	0	0	0	0
ENSMUSG00000137149		lncRNA	0	0	0	0	0	0	0	0	0	0	0	0	0	0	0	0
ENSMUSG00000137150		lncRNA	0	0	0	0	0	0	0	0	0	0	0	0	0	0	0	0
ENSMUSG00000137151		lncRNA	0	0	0	0	0	0	0	0	0	0	0.0516778	0	0	0	0	0
ENSMUSG00000137152		lncRNA	0.439392	0.109389	0	0	0.135127	0	0.111107	0.109797	0	0.102378	0.103356	0.413308	0.240491	0.427464	0.259586	0.234117
ENSMUSG00000137153		lncRNA	0	0	0	0	0	0	0	0	0	0	0	0	0	0	0	0
ENSMUSG00000137154		lncRNA	0	0	0	0	0	0	0	0	0	0	0	0	0	0	0	0
ENSMUSG00000137155		lncRNA	0	0	0	0	0	0	0	0	0	0	0	0	0	0	0	0
ENSMUSG00000137156		lncRNA	0	0	0	0	0	0	0	0	0	0	0	0	0	0	0	0
ENSMUSG00000137158		lncRNA	0	0	0	0	0	0	0	0	0	0	0	0	0	0	0	0
ENSMUSG00000137159		lncRNA	0	0	0	0	0	0	0	0	0	0	0	0	0	0	0	0
ENSMUSG00000137160		lncRNA	0	0	0	0	0	0	0	0	0	0	0	0	0	0	0	0
ENSMUSG00000137161		lncRNA	0	0	0	0	0	0	0	0	0.0659117	0	0	0	0	0	0	0
ENSMUSG00000137162		lncRNA	0	0	0	0	0	0	0	0	0	0	0	0	0	0	0	0
ENSMUSG00000137163		lncRNA	0	0	0	0	0	0	0	0	0	0	0	0	0	0	0	0
ENSMUSG00000137164		lncRNA	0.121565	0	0	0	0	0	0	0	0	0	0.0258389	0	0	0.053433	0	0
ENSMUSG00000137165		lncRNA	0	0	0	0	0	0	0	0	0	0	0	0	0	0	0	0
ENSMUSG00000137166		lncRNA	0	0	0	0	0	0	0	0	0	0	0	0	0	0	0	0
ENSMUSG00000137167	4933416E14Rik	lncRNA	0	0	0	0	0	0	0	0	0	0	0	0	0	0	0	0
ENSMUSG00000137168		lncRNA	0.146464	0.136736	0	0.282665	0.135127	0	0	0	0.131823	0.204757	0.206711	0.103327	0	0	0.259586	0
ENSMUSG00000137169		lncRNA	0	0	0	0	0	0	0	0	0	0	0	0	0	0	0	0
ENSMUSG00000137170		lncRNA	0	0	0	0	0	0	0	0	0	0	0	0	0	0	0	0
ENSMUSG00000137171		lncRNA	0	0	0	0	0	0	0	0	0	0	0	0	0	0	0	0
ENSMUSG00000137172		lncRNA	0	0.109389	0	0	0	0	0	0	0	0	0	0	0	0	0	0
ENSMUSG00000137173		lncRNA	0	0	0	0	0	0	0	0	0	0	0	0	0	0	0.129793	0
ENSMUSG00000137174		lncRNA	0.146464	0.109389	0	0.141332	0	0	0	0.109797	0	0.102378	0	0.103327	0	0	0	0
ENSMUSG00000137175		lncRNA	0	0	0	0	0.135127	0	0	0	0	0	0	0	0	0	0	0
ENSMUSG00000137176		lncRNA	0	0	0	0	0	0	0	0	0	0	0	0	0	0	0	0
ENSMUSG00000137177		lncRNA	0	0	0	0	0	0	0	0	0	0	0	0	0	0	0	0
ENSMUSG00000137178		lncRNA	0	0	0	0	0	0	0	0	0	0	0	0	0	0	0	0
ENSMUSG00000137179		lncRNA	0	0	0	0	0	0	0	0	0	0	0	0	0	0	0	0
ENSMUSG00000137180		lncRNA	0	0	0	0	0	0	0	0.0274493	0.131823	0	0.0516778	0	0	0	0.0648965	0
ENSMUSG00000137181		lncRNA	0	0.0634456	0	0.165359	0	0	0.111107	0.137247	0.164779	0.0255946	0	0	0.120246	0.0267165	0.172625	0
ENSMUSG00000137182		lncRNA	0	0	0	0	0.135127	0	0	0	0	0	0	0	0	0	0	0
ENSMUSG00000137183		lncRNA	0.878784	0.546945	1.75453	0.56533	0.675637	0.486444	1.22218	0.329392	0.527294	1.12616	1.03356	0.447406	0.961966	1.10393	0.908552	1.17058
ENSMUSG00000137184		lncRNA	0	0	0	0	0.135127	0	0	0	0	0	0	0	0.120246	0	0	0
ENSMUSG00000137185		lncRNA	0	0	0	0	0	0	0	0	0	0	0	0	0	0	0	0
ENSMUSG00000137186		lncRNA	0	0	0	0	0	0	0	0	0	0	0	0	0	0	0	0
ENSMUSG00000137187		lncRNA	0	0	0	0	0	0	0	0	0	0	0	0	0	0	0	0
ENSMUSG00000137188		lncRNA	0	0	0	0	0.135127	0.243222	0.111107	0.109797	0	0	0.103356	0.103327	0	0.213732	0	0
ENSMUSG00000137189		lncRNA	0	0	0	0	0	0	0	0	0	0.102378	0	0	0	0.106866	0	0
ENSMUSG00000137190		lncRNA	0	0.0273472	0	0	0.0675637	0	0	0	0	0	0	0.0258318	0	0	0.0648965	0.0292646
ENSMUSG00000137191		lncRNA	0	0	0	0	0	0	0	0	0	0	0	0	0	0	0	0
ENSMUSG00000137192		lncRNA	0	0	0	0.141332	0	0	0	0	0	0	0	0	0	0.106866	0	0
ENSMUSG00000137193		lncRNA	0	0.218778	0	0	0	0	0	0	0	0	0	0	0	0	0	0
ENSMUSG00000137194		lncRNA	0	0	0	0	0	0	0	0	0	0	0	0	0	0	0	0
ENSMUSG00000137195		lncRNA	0	0	0	0	0	0	0	0	0	0	0	0	0	0	0	0
ENSMUSG00000137196		lncRNA	0.476008	0.546945	0.511739	0.388664	0.709419	0.263896	0.69442	0.457854	0.230691	0.409513	0.4651	0.585865	0.330676	0.320598	0.486724	0.731614
ENSMUSG00000137197		lncRNA	0	0	0	0	0	0.121611	0	0	0	0	0	0	0	0	0	0
ENSMUSG00000137198		lncRNA	0	0	0	0	0	0	0	0.109797	0	0	0	0	0	0	0	0
ENSMUSG00000137199		lncRNA	0	0	0	0	0	0	0	0	0	0	0	0	0	0	0	0
ENSMUSG00000137200		lncRNA	0.146464	0	0	0	0	0	0	0	0	0	0	0	0	0	0	0
ENSMUSG00000137201		lncRNA	0.146464	0.437556	0.584844	0.494663	0.270255	0.364833	0.666644	0.988175	0.131823	0.435108	0.723489	0.826617	0.511044	0.854928	0	0.234117
ENSMUSG00000137202		lncRNA	0	0	0	0	0.135127	0	0	0	0	0	0	0	0	0	0	0
ENSMUSG00000137203		lncRNA	0	0	0	0	0	0	0	0	0	0	0	0	0	0	0	0
ENSMUSG00000137204		lncRNA	0	0	0	0	0	0	0	0	0	0	0	0	0	0	0	0
ENSMUSG00000137205		lncRNA	0	0	0	0	0	0	0	0	0	0	0	0	0	0	0	0
ENSMUSG00000137206		lncRNA	0	0	0	0	0	0	0	0	0	0	0	0	0	0	0	0
ENSMUSG00000137207		lncRNA	0	0	0	0	0	0	0	0	0	0	0	0	0	0	0	0
ENSMUSG00000137208		lncRNA	0	0	0	0	0	0	0	0	0	0	0	0	0	0	0	0
ENSMUSG00000137209		lncRNA	0	0.109389	0	0	0	0	0	0.109797	0.131823	0.102378	0.103356	0.103327	0	0	0	0.117058
ENSMUSG00000137210		lncRNA	0	0	0	0	0	0	0	0	0	0	0	0	0	0	0	0
ENSMUSG00000137211		lncRNA	0	0	0	0	0	0	0	0	0	0	0	0	0	0	0	0
ENSMUSG00000137212		lncRNA	0	0	0.146211	0	0	0	0	0	0	0	0	0	0	0	0	0
ENSMUSG00000137213		lncRNA	0	0	0	0	0	0	0	0	0	0	0	0	0	0	0	0
ENSMUSG00000137214		lncRNA	0	0	0	0	0	0	0	0	0	0	0	0	0	0	0	0
ENSMUSG00000137215		lncRNA	0	0	0.146211	0.141332	0.135127	0	0.333322	0	0	0	0	0	0.120246	0	0	0.117058
ENSMUSG00000137216		lncRNA	0	0	0	0	0	0	0	0	0	0	0	0	0	0	0	0
ENSMUSG00000137217		lncRNA	0.292928	0.328167	0.413777	0.423997	0	0.121611	0.277768	0.109797	0.175325	0.102378	0.103356	0.189089	0.360737	0.213732	0.259586	0.117058
ENSMUSG00000137218		lncRNA	0	0	0	0	0	0	0	0	0	0	0	0	0	0	0	0
ENSMUSG00000137219		lncRNA	0	0.109389	0	0	0.135127	0.121611	0	0.109797	0.263647	0.102378	0	0.309981	0.120246	0	0	0.117058
ENSMUSG00000137220		lncRNA	0	0	0	0	0	0	0	0	0	0	0	0	0	0	0	0
ENSMUSG00000137221		lncRNA	0	0	0	0	0	0	0	0	0	0	0	0	0	0	0	0
ENSMUSG00000137222		lncRNA	0	0	0	0	0	0	0	0	0	0	0	0	0	0	0	0
ENSMUSG00000137223		lncRNA	0	0	0	0	0	0	0	0	0	0	0	0	0	0	0	0
ENSMUSG00000137224		lncRNA	0	0.109389	0.146211	0	0	0	0	0.109797	0	0	0.103356	0	0	0	0	0.117058
ENSMUSG00000137225		lncRNA	0	0	0	0	0	0	0	0	0	0	0	0	0	0	0	0
ENSMUSG00000137226		lncRNA	0	0	0	0	0	0	0	0	0	0	0	0	0	0	0	0
ENSMUSG00000137227		lncRNA	0	0	0	0	0	0	0	0	0	0	0	0	0	0	0	0
ENSMUSG00000137228		lncRNA	0	0	0	0	0	0	0.111107	0	0	0	0	0	0	0	0	0
ENSMUSG00000137229		lncRNA	0	0	0	0	0	0	0	0	0	0	0	0	0	0	0	0
ENSMUSG00000137230		lncRNA	0.194797	0.273472	0	0.282665	0.675637	0.729666	0.888858	0.548986	0.79094	1.02378	1.13691	0.72329	0.480983	0.427464	0.389379	0.936466
ENSMUSG00000137231		lncRNA	2.29509	1.969	1.70628	3.25065	1.39587	2.75692	1.33329	3.00076	1.84553	2.55946	1.51623	2.61728	2.52516	2.03045	1.64448	2.96509
ENSMUSG00000137232		lncRNA	0	0	0	0	0	0	0	0	0	0	0	0	0	0	0	0
ENSMUSG00000137233		lncRNA	0	0	0	0	0	0	0	0	0	0	0	0	0	0	0	0
ENSMUSG00000137234		lncRNA	0	0	0	0	0	0	0	0	0	0	0	0	0	0	0	0
ENSMUSG00000137235		lncRNA	0	0	0	0	0	0.121611	0	0	0	0	0	0.206654	0	0	0	0
ENSMUSG00000137236		lncRNA	0	0	0	0	0.135127	0	0	0	0	0	0	0	0	0	0	0
ENSMUSG00000137237		lncRNA	14.7929	14.2206	15.3522	13.8506	15.2018	14.8365	18.7771	16.1402	9.62311	9.4188	19.4309	15.6024	19.7203	15.2818	15.4454	17.5587
ENSMUSG00000137238		lncRNA	0	0	0	0	0	0	0	0	0	0.102378	0	0	0.120246	0	0	0
ENSMUSG00000137239		lncRNA	0	0	0	0	0	0	0	0	0	0	0	0	0	0	0	0
ENSMUSG00000137240		lncRNA	0	0	0	0	0	0	0	0	0	0	0	0	0	0	0	0
ENSMUSG00000137241		lncRNA	0	0	0	0	0	0	0	0	0	0	0	0	0	0	0	0
ENSMUSG00000137242		lncRNA	0.146464	0	0	0	0	0	0	0	0	0.102378	0	0	0	0	0	0
ENSMUSG00000137243		lncRNA	0	0.109389	0	0	0	0.121611	0	0	0	0	0	0	0	0	0	0.0784291
ENSMUSG00000137244		lncRNA	0	0	0	0	0	0	0	0	0	0	0	0	0	0	0	0
ENSMUSG00000137245		lncRNA	0	0.109389	0	0	0	0	0	0	0	0	0	0	0.120246	0	0	0
ENSMUSG00000137246		lncRNA	0	0	0	0	0	0	0	0	0	0	0	0	0	0	0	0
ENSMUSG00000137247		lncRNA	0	0	0	0	0	0	0	0	0	0	0	0	0	0	0	0
ENSMUSG00000137248		lncRNA	0	0	0	0	0	0	0	0	0	0	0	0	0	0	0	0
ENSMUSG00000137249		lncRNA	0	0	0	0	0	0	0	0	0	0	0	0	0	0	0	0
ENSMUSG00000137250		lncRNA	0	0	0.146211	0	0	0	0	0	0	0	0	0	0	0	0	0
ENSMUSG00000137251		lncRNA	1.31818	0.765722	0.731056	0.423997	0.270255	0.364833	0.777751	0.988175	0.659117	1.12616	0.620134	0.826617	1.20246	0.748062	1.03834	0.70235
ENSMUSG00000137252		lncRNA	0	0	0	0	0	0	0	0.109797	0.131823	0.102378	0	0.154991	0	0	0	0.117058
ENSMUSG00000137253		lncRNA	5.56563	6.45395	3.87459	8.19728	6.08073	5.10766	4.83317	3.40371	2.241	4.91416	4.651	3.30647	2.64541	3.09911	4.15338	4.2141
ENSMUSG00000137254		lncRNA	0	0	0	0	0.135127	0	0	0	0	0	0	0	0	0	0	0
ENSMUSG00000137255		lncRNA	0	0	0	0	0	0	0	0	0	0	0	0	0	0	0	0
ENSMUSG00000137256		lncRNA	0.439392	0.546945	0	0	1.21615	0.608055	1.44439	1.09797	0.39547	1.02378	1.03356	1.96321	0.480983	0.854928	0.648965	0.819408
ENSMUSG00000137257		lncRNA	0	0	0	0	0	0	0	0	0	0	0	0	0	0	0	0
ENSMUSG00000137258		lncRNA	0	0	0	0	0	0	0	0	0	0	0	0	0	0	0	0
ENSMUSG00000137259		lncRNA	0	0	0	0	0	0	0	0	0	0	0	0	0	0	0	0
ENSMUSG00000137260		lncRNA	0	0	0	0	0	0	0	0	0	0	0	0	0	0	0	0
ENSMUSG00000137261		lncRNA	0	0	0	0	0	0	0	0	0	0	0	0	0	0	0	0
ENSMUSG00000137262		lncRNA	0	0	0	0	0	0	0	0	0	0.102378	0	0	0	0	0	0
ENSMUSG00000137263		lncRNA	0	0	0	0	0	0	0	0	0	0	0	0	0	0	0	0
ENSMUSG00000137264		lncRNA	0	0	0	0	0	0	0	0	0	0	0	0	0	0	0	0
ENSMUSG00000137265		lncRNA	0	0	0	0	0	0	0	0	0	0	0	0	0	0	0	0
ENSMUSG00000137266		lncRNA	0	0	0	0	0	0	0	0	0	0	0	0	0	0	0	0
ENSMUSG00000137267		lncRNA	0	0	0	0	0	0	0	0	0	0	0	0	0	0	0	0
ENSMUSG00000137268		lncRNA	0	0	0	0	0	0	0	0	0	0	0	0.103327	0	0	0	0
ENSMUSG00000137269		lncRNA	0	0	0	0	0	0	0	0	0	0	0	0	0	0	0	0
ENSMUSG00000137270		lncRNA	2.0505	1.09389	1.02348	2.82665	1.80125	1.64175	1.05552	1.81165	1.1205	1.10876	0.490939	1.30915	0.941524	1.31766	0.973448	1.22911
ENSMUSG00000137271		lncRNA	0	0	0	0	0	0	0	0	0	0	0	0	0	0	0	0
ENSMUSG00000137272		lncRNA	0	0	0	0	0	0	0	0	0	0	0	0	0	0	0	0
ENSMUSG00000137273		lncRNA	0	0	0	0	0.168909	0	0	0	0	0	0	0	0	0	0	0
ENSMUSG00000137274		lncRNA	0	0	0	0	0	0	0	0	0	0	0	0	0	0	0	0
ENSMUSG00000137275		lncRNA	0	0	0	0	0.135127	0	0	0	0	0	0	0	0	0	0	0
ENSMUSG00000137276		lncRNA	0	0	0	0	0	0	0	0	0	0	0	0	0	0	0	0
ENSMUSG00000137277		lncRNA	0	0	0	0	0	0	0	0	0	0	0	0	0	0	0	0
ENSMUSG00000137278		lncRNA	0	0	0	0	0	0	0	0	0	0	0	0	0	0	0	0
ENSMUSG00000137279		lncRNA	0	0	0	0	0	0	0	0	0	0	0	0	0	0	0	0
ENSMUSG00000137280		lncRNA	0	0	0	0	0	0	0	0	0	0	0	0	0	0	0	0
ENSMUSG00000137281		lncRNA	0	0.109389	0	0.141332	0	0.121611	0	0	0	0	0.103356	0.206654	0	0	0	0
ENSMUSG00000137282		lncRNA	0	0	0	0	0	0	0	0	0	0	0	0	0	0	0	0
ENSMUSG00000137283		lncRNA	0	0	0	0	0	0	0	0	0	0	0	0	0	0	0	0.0585291
ENSMUSG00000137284		lncRNA	0	0	0	0	0	0	0	0	0	0	0	0	0	0	0	0
ENSMUSG00000137285		lncRNA	0	0	0	0	0	0	0	0	0	0	0	0	0	0	0	0
ENSMUSG00000137286		lncRNA	0	0	0	0	0	0	0	0	0	0	0	0	0	0	0	0
ENSMUSG00000137287		lncRNA	0	0	0	0	0	0	0	0	0	0	0	0	0	0	0	0
ENSMUSG00000137288		lncRNA	0	0	0	0	0	0	0.111107	0	0	0	0	0	0	0	0	0
ENSMUSG00000137289		lncRNA	0	0	0	0	0	0	0	0	0	0	0	0	0	0	0	0
ENSMUSG00000137290		lncRNA	0	0	0	0	0	0	0	0	0	0	0	0	0	0	0	0
ENSMUSG00000137291		lncRNA	0	0	0	0	0	0	0	0	0	0	0	0	0	0	0	0
ENSMUSG00000137292		lncRNA	0.146464	0	0.146211	0	0.135127	0.121611	0	0.109797	0	0.204757	0	0.206654	0	0.213732	0	0.117058
ENSMUSG00000137293		lncRNA	0	0	0	0	0	0	0	0	0	0	0	0	0	0	0	0
ENSMUSG00000137294		lncRNA	0	0	0	0	0	0	0	0	0	0	0	0	0	0	0	0
ENSMUSG00000137295		lncRNA	0	0	0	0	0	0	0	0	0	0	0	0	0	0	0	0
ENSMUSG00000137296		lncRNA	0	0	0	0	0	0	0	0	0	0	0	0	0	0	0	0
ENSMUSG00000137297		lncRNA	0	0	0	0	0	0	0	0	0	0	0	0	0	0	0	0
ENSMUSG00000137298		lncRNA	0	0	0	0	0	0	0	0	0	0	0	0	0	0	0	0
ENSMUSG00000137299		lncRNA	0	0	0	0	0	0	0	0	0	0	0	0	0	0	0	0
ENSMUSG00000137300		lncRNA	0	0	0	0	0	0	0	0	0	0	0	0	0	0	0	0
ENSMUSG00000137301		lncRNA	0	0	0	0	0	0	0	0	0	0	0	0	0	0	0	0
ENSMUSG00000137302		lncRNA	0	0	0	0	0	0	0	0	0	0	0	0	0	0	0	0
ENSMUSG00000137303		lncRNA	0	0	0	0	0	0	0	0	0	0	0	0	0	0	0	0
ENSMUSG00000137304		lncRNA	0	0	0	0	0.135127	0	0	0	0	0	0	0	0	0	0	0
ENSMUSG00000137305		lncRNA	0	0	0	0	0	0	0	0	0	0	0	0	0	0	0	0
ENSMUSG00000137306		lncRNA	0	0	0	0	0	0	0	0	0	0	0	0	0	0	0	0
ENSMUSG00000137307		lncRNA	0	0	0	0	0	0	0	0	0	0	0	0	0	0	0	0
ENSMUSG00000137308		lncRNA	0.0483331	0	0	0	0	0	0	0	0.109413	0	0.0341073	0.0857615	0	0.0801495	0	0
ENSMUSG00000137309		lncRNA	0	0	0	0	0.135127	0	0	0	0	0	0	0	0	0	0	0
ENSMUSG00000137310		lncRNA	0	0	0	0	0	0	0	0	0	0	0	0	0	0	0	0
ENSMUSG00000137311		lncRNA	0.146464	0	0	0	0	0	0.111107	0	0.131823	0	0	0	0	0	0	0
ENSMUSG00000137312		lncRNA	0	0	0	0	0	0	0	0	0	0	0	0	0	0	0	0
ENSMUSG00000137313		lncRNA	0	0	0	0	0	0	0	0	0	0	0	0	0	0	0	0
ENSMUSG00000137314		lncRNA	0.439392	0.546945	0.438633	0.56533	0.270255	0.608055	0.444429	0.329392	0.131823	0.307135	0.310067	0.516636	0.961966	0.748062	0.519172	0.70235
ENSMUSG00000137315		lncRNA	0	0	0	0	0	0	0	0	0	0	0	0.206654	0	0	0	0
ENSMUSG00000137316		lncRNA	0	0	0	0	0.135127	0	0	0	0	0	0	0	0	0	0	0
ENSMUSG00000137317		lncRNA	0	0	0	0	0	0	0	0	0	0	0	0	0	0	0	0
ENSMUSG00000137318		lncRNA	0	0.109389	0	0	0	0.121611	0	0	0	0	0	0.206654	0	0	0	0
ENSMUSG00000137319		lncRNA	0	0	0	0	0	0	0	0	0	0	0	0	0	0	0	0
ENSMUSG00000137320		lncRNA	0	0	0.146211	0	0	0	0	0	0	0	0	0	0	0	0.129793	0
ENSMUSG00000137322		lncRNA	0	0	0	0	0	0	0	0	0	0	0	0	0	0	0	0
ENSMUSG00000137323		lncRNA	0	0	0	0	0	0	0	0	0	0	0	0	0	0	0	0
ENSMUSG00000137324		lncRNA	0	0	0	0	0	0	0	0	0	0	0	0	0	0	0	0
ENSMUSG00000137325		lncRNA	0	0	0	0	0	0	0	0	0	0	0	0	0	0	0	0
ENSMUSG00000137326		lncRNA	0	0	0	0	0	0	0	0	0	0	0	0	0	0	0	0.117058
ENSMUSG00000137327		lncRNA	0	0	0	0	0	0	0	0	0	0	0	0	0	0	0	0
ENSMUSG00000137329		lncRNA	0	0	0	0.282665	0	0	0	0.219594	0.131823	0	0.103356	0	0	0	0	0
ENSMUSG00000137330		lncRNA	0	0	0	0	0	0	0.111107	0	0	0	0	0	0	0	0.129793	0
ENSMUSG00000137331		lncRNA	0	0	0	0	0	0	0	0	0	0	0	0	0	0	0	0
ENSMUSG00000137332		lncRNA	0	0	0	0	0	0	0	0	0	0	0	0	0	0	0	0
ENSMUSG00000137333		lncRNA	0	0	0	0	0	0	0	0	0	0	0	0	0	0	0	0
ENSMUSG00000137334		lncRNA	0	0	0	0	0	0	0	0	0	0	0	0	0	0	0	0
ENSMUSG00000137335		lncRNA	0.146464	0.218778	0	0	0.135127	0.121611	0	0.109797	0.131823	0.102378	0.103356	0.309981	0.120246	0.213732	0	0.234117
ENSMUSG00000137336		lncRNA	0	0	0	0	0	0.121611	0	0	0.263647	0	0	0	0	0	0	0.234117
ENSMUSG00000137337		lncRNA	0	0	0	0	0	0	0	0	0	0	0	0	0	0	0	0
ENSMUSG00000137338		lncRNA	0	0	0	0	0	0.121611	0	0	0.131823	0	0	0	0	0	0	0
ENSMUSG00000137339		lncRNA	0	0	0	0	0	0	0	0	0	0	0	0	0	0	0	0
ENSMUSG00000137340		lncRNA	0	0	0	0	0	0	0	0	0	0	0	0	0	0	0	0
ENSMUSG00000137341		lncRNA	0	0	0	0	0	0	0	0	0	0	0	0.103327	0	0	0	0
ENSMUSG00000137342		lncRNA	0	0	0	0.0466397	0.135127	0	0.111107	0.109797	0	0	0	0	0	0	0	0
ENSMUSG00000137343		lncRNA	0.146464	0.109389	0	0	0	0.121611	0.222215	0.109797	0.131823	0.102378	0	0.206654	0.0601228	0	0.129793	0
ENSMUSG00000137344		lncRNA	0	0	0	0	0	0	0	0	0	0	0	0	0	0	0	0
ENSMUSG00000137345		lncRNA	0	0	0	0	0	0	0	0	0	0	0	0	0	0	0	0
ENSMUSG00000137347		lncRNA	0	0.109389	0	0	0	0	0	0	0	0	0	0	0	0	0	0
ENSMUSG00000137348		lncRNA	0	0	0	0	0	0	0	0	0	0	0	0	0	0	0	0
ENSMUSG00000137349		lncRNA	0	0	0.0482497	0	0	0	0	0	0	0	0	0	0	0	0	0
ENSMUSG00000137350		lncRNA	0	0	0	0	0	0	0	0	0	0	0	0	0	0	0	0
ENSMUSG00000137351		lncRNA	0	0	0	0	0	0	0	0	0	0	0	0	0	0	0	0
ENSMUSG00000137352		lncRNA	0	0	0	0	0	0	0	0	0	0	0	0	0	0	0	0
ENSMUSG00000137353		lncRNA	0.146464	0	0	0	0	0	0	0	0	0	0	0	0	0	0	0
ENSMUSG00000137354	Gm13058	lncRNA	0	0	0	0	0	0	0	0	0	0	0	0	0	0	0	0
ENSMUSG00000137355		lncRNA	0.036616	0.0273472	0.219317	0	0.0675637	0.0912083	0.194438	0	0.0988676	0.0685934	0	0.103327	0.165939	0.0267165	0.184306	0.0725761
ENSMUSG00000137356		lncRNA	0	0	0	0	0	0.121611	0.111107	0	0	0	0	0	0	0	0	0.117058
ENSMUSG00000137357		lncRNA	0	0	0	0	0	0	0	0	0	0	0	0	0	0	0	0
ENSMUSG00000137358		lncRNA	0	0	0	0	0	0	0	0	0	0	0	0	0	0	0	0
ENSMUSG00000137359		lncRNA	0	0	0	0	0	0	0	0	0	0	0	0	0	0	0	0
ENSMUSG00000137360		lncRNA	0	0	0	0	0	0	0	0	0	0	0	0	0	0	0	0
ENSMUSG00000137361		lncRNA	0	0	0	0	0	0	0	0	0	0	0	0	0	0	0	0
ENSMUSG00000137362		lncRNA	0	0	0	0	0	0	0	0	0	0	0	0	0	0	0	0
ENSMUSG00000137363		lncRNA	0	0	0	0	0	0	0	0	0	0	0	0	0	0	0	0
ENSMUSG00000137364		lncRNA	0	0	0	0	0	0	0	0	0	0	0	0	0	0	0	0
ENSMUSG00000137365		lncRNA	0	0	0	0.0466397	0	0.243222	0	0.109797	0.131823	0	0.0692482	0	0.0396811	0	0.0428317	0
ENSMUSG00000137366		lncRNA	0	0	0	0	0	0	0	0	0	0	0	0	0	0	0	0
ENSMUSG00000137367	Gm28371	lncRNA	0	0	0	0	0	0	0	0	0	0	0	0	0	0	0	0
ENSMUSG00000137368		lncRNA	0	0	0	0	0	0	0	0	0	0	0	0	0	0	0	0
ENSMUSG00000137369	4930573O16Rik	lncRNA	0.146464	0.218778	0.292422	0.282665	0	0.486444	0.111107	0.109797	0.263647	0.102378	0.206711	0.309981	0	0	0.389379	0.234117
ENSMUSG00000137370		lncRNA	0	0	0.194461	0	0	0	0	0	0	0	0	0	0	0	0.129793	0
ENSMUSG00000137371		lncRNA	0	0	0	0	0	0	0	0	0	0	0	0	0	0	0	0
ENSMUSG00000137372		lncRNA	0	0	0	0	0	0	0	0	0	0	0	0	0	0	0	0
ENSMUSG00000137373		lncRNA	0	0	0	0	0	0	0	0	0	0	0	0	0	0	0	0
ENSMUSG00000137374		lncRNA	0	0	0	0	0	0	0	0	0.131823	0	0	0.103327	0	0	0	0
ENSMUSG00000137375		lncRNA	0	0	0	0	0.135127	0	0	0	0	0	0	0	0	0	0	0
ENSMUSG00000137376		lncRNA	0	0	0	0	0	0	0	0.109797	0	0	0	0	0	0	0	0
ENSMUSG00000137377		lncRNA	0	0	0	0	0.135127	0	0	0	0	0	0.103356	0	0	0.106866	0	0
ENSMUSG00000137378		lncRNA	0	0	0	0	0	0	0	0	0	0	0	0	0	0	0	0
ENSMUSG00000137379		lncRNA	0	0	0	0	0	0	0	0	0	0	0	0	0	0	0	0
ENSMUSG00000137380		lncRNA	0	0	0	0	0	0	0	0	0	0	0	0	0	0	0	0
ENSMUSG00000137381		lncRNA	0	0	0	0	0	0	0.222215	0.109797	0	0	0	0	0	0	0	0
ENSMUSG00000137382		lncRNA	0	0	0	0	0	0	0	0	0	0	0	0	0	0	0	0
ENSMUSG00000137383		lncRNA	0	0	0	0	0	0	0	0	0	0	0	0	0	0	0	0
ENSMUSG00000137385		lncRNA	0	0	0	0	0	0	0	0	0	0	0	0	0	0	0	0
ENSMUSG00000137386		lncRNA	0	0	0	0	0	0	0	0	0	0	0	0	0	0	0	0
ENSMUSG00000137387		lncRNA	0.073232	0.0546945	0	0	0	0.0608055	0.0555536	0	0.0659117	0.0511891	0	0	0	0	0	0.117058
ENSMUSG00000137388		lncRNA	0.36616	0	0.584844	0.141332	0.135127	0	0.111107	0.219594	0.39547	0.204757	0.516778	1.03327	0.480983	0.267165	0.129793	0.351175
ENSMUSG00000137389		lncRNA	0	0	0	0	0	0	0	0	0	0	0	0	0.120246	0	0	0
ENSMUSG00000137390		lncRNA	0	0	0	0	0	0	0	0	0	0	0	0	0	0	0	0
ENSMUSG00000137391		lncRNA	0	0	0.292422	0	0.135127	0.121611	0.111107	0	0	0.102378	0	0.103327	0.120246	0	0.519172	0.468233
ENSMUSG00000137392		lncRNA	0	0	0	0	0.135127	0	0	0	0	0	0	0	0	0	0	0
ENSMUSG00000137394		lncRNA	0	0	0	0	0.135127	0	0	0	0	0	0	0	0	0	0	0
ENSMUSG00000137395		lncRNA	0	0	0	0	0	0	0	0	0	0	0	0	0	0	0	0
ENSMUSG00000137396		lncRNA	0	0	0	0	0	0	0	0	0	0	0	0	0	0	0	0
ENSMUSG00000137397		lncRNA	0	0	0	0	0	0	0	0	0	0	0	0	0	0	0	0
ENSMUSG00000137398		lncRNA	0	0	0	0	0	0	0	0	0	0	0	0	0	0	0	0
ENSMUSG00000137399		lncRNA	0	0	0	0	0	0	0	0	0	0	0	0	0	0	0	0
ENSMUSG00000137400		lncRNA	0	0	0	0	0	0	0	0	0	0	0	0	0	0	0	0
ENSMUSG00000137401		lncRNA	0	0	0	0	0	0	0	0	0	0	0	0	0	0	0	0
ENSMUSG00000137402		lncRNA	0	0	0	0	0	0	0	0	0	0	0	0	0	0	0	0
ENSMUSG00000137403		lncRNA	0	0	0	0	0	0	0	0	0	0	0	0	0	0	0	0
ENSMUSG00000137405		lncRNA	0	0	0	0	0	0	0	0	0	0	0	0	0	0	0	0
ENSMUSG00000137406		lncRNA	0	0	0	0.141332	0	0.121611	0	0	0	0	0	0.103327	0	0	0	0
ENSMUSG00000137407		lncRNA	0	0	0	0	0	0	0	0	0	0	0	0	0	0	0	0
ENSMUSG00000137408		lncRNA	0	0.109389	0	0	0.270255	0.121611	0	0	0.131823	0	0.103356	0.103327	0	0.106866	0	0
ENSMUSG00000137409		lncRNA	0	0.218778	0	0	0	0	0	0.109797	0.131823	0	0.103356	0.206654	0	0.106866	0.129793	0.117058
ENSMUSG00000137410		lncRNA	0	0	0	0	0	0	0	0	0	0	0	0	0	0	0	0
ENSMUSG00000137411		lncRNA	0	0	0	0	0.135127	0	0	0	0	0	0	0	0	0	0	0
ENSMUSG00000137412		lncRNA	0	0	0	0	0	0	0	0	0	0	0	0	0	0	0	0
ENSMUSG00000137413		lncRNA	0	0	0	0	0	0	0	0	0	0	0	0	0	0	0	0
ENSMUSG00000137414		lncRNA	0	0	0	0	0	0	0	0	0	0	0	0.0258318	0	0	0	0
ENSMUSG00000137415		lncRNA	0	0	0.146211	0	0	0.121611	0	0	0	0	0	0	0	0	0	0
ENSMUSG00000137416		lncRNA	0	0	0	0	0.135127	0	0	0	0	0	0	0	0	0	0	0
ENSMUSG00000137417		lncRNA	0	0	0	0	0	0	0	0	0	0	0	0	0	0	0	0
ENSMUSG00000137419		lncRNA	0	0	0	0	0	0	0	0	0	0	0	0	0	0	0	0
ENSMUSG00000137420		lncRNA	0	0	0	0	0	0	0	0	0	0	0	0	0	0	0	0
ENSMUSG00000137421		lncRNA	0	0.109389	0	0	0	0	0	0.219594	0	0	0	0	0	0.106866	0	0.117058
ENSMUSG00000137422		lncRNA	0.585856	0.856515	0.438633	0.682636	0.608073	0.182417	0.314434	0.38429	0.856852	0.955189	0.809274	0.309981	0.300614	0.480897	0.389379	0.673085
ENSMUSG00000137423		lncRNA	0	0	0	0	0	0	0	0	0	0	0.0258389	0	0	0	0	0
ENSMUSG00000137424		lncRNA	0	0	0	0	0	0	0	0	0	0	0	0	0	0	0	0
ENSMUSG00000137425		lncRNA	0	0	0	0	0	0	0	0	0	0	0.103356	0	0	0	0	0
ENSMUSG00000137426		lncRNA	0	0.218778	0	0.141332	0	0.121611	0	0	0	0.102378	0	0	0	0	0	0.117058
ENSMUSG00000137427		lncRNA	0	0	0	0	0	0	0	0	0	0	0	0	0	0	0	0
ENSMUSG00000137428		lncRNA	0	0	0	0	0	0	0	0	0	0	0	0	0	0	0	0
ENSMUSG00000137429		lncRNA	0	0	0	0	0	0	0	0	0	0	0	0	0	0	0	0
ENSMUSG00000137430		lncRNA	0	0	0	0	0	0	0	0	0	0	0	0	0	0	0	0
ENSMUSG00000137431		lncRNA	0	0	0	0	0	0	0	0	0	0	0	0	0	0	0	0
ENSMUSG00000137432		lncRNA	0	0	0	0	0	0	0	0	0	0	0	0	0	0	0	0
ENSMUSG00000137433		lncRNA	0	0	0	0	0	0	0	0	0	0	0	0	0	0	0	0
ENSMUSG00000137434		lncRNA	0	0	0	0	0	0	0	0	0	0	0	0	0	0	0	0
ENSMUSG00000137435		lncRNA	0	0	0	0	0	0	0	0	0	0	0	0	0	0	0	0
ENSMUSG00000137436		lncRNA	0	0	0	0	0	0	0	0	0	0	0	0	0	0	0	0
ENSMUSG00000137437		lncRNA	0.146464	0	0	0	0.135127	0	0	0	0	0	0	0.103327	0	0.106866	0	0
ENSMUSG00000137438		lncRNA	0	0	0	0	0	0	0	0	0	0	0	0.103327	0	0	0	0
ENSMUSG00000137439		lncRNA	0	0	0	0	0	0	0	0	0	0	0	0	0	0	0	0
ENSMUSG00000137440		lncRNA	0	0	0	0	0	0	0	0	0	0	0	0	0	0	0	0
ENSMUSG00000137441		lncRNA	0	0	0	0	0	0	0	0	0	0	0	0	0	0	0	0
ENSMUSG00000137442		lncRNA	0	0	0	0	0.135127	0	0	0	0	0	0	0	0	0	0	0
ENSMUSG00000137443		lncRNA	0.146464	0	0	0.141332	0	0.121611	0.111107	0.109797	0	0	0	0	0	0	0	0
ENSMUSG00000137444		lncRNA	0	0	0	0	0	0	0	0	0	0	0	0	0	0	0	0
ENSMUSG00000137445		lncRNA	0	0	0	0	0.135127	0	0	0	0	0	0	0	0	0	0	0
ENSMUSG00000137446		lncRNA	0	0	0	0	0	0	0	0	0	0	0	0	0	0	0	0
ENSMUSG00000137448		lncRNA	0	0	0	0	0	0	0	0	0	0	0	0	0	0	0	0
ENSMUSG00000137449		lncRNA	0	0	0	0	0.270255	0	0	0	0	0	0	0	0	0	0	0
ENSMUSG00000137450		lncRNA	0	0	0	0	0	0	0	0	0	0	0	0	0	0	0	0
ENSMUSG00000137451		lncRNA	0	0	0	0	0	0	0	0	0	0	0	0	0	0	0	0
ENSMUSG00000137452		lncRNA	0	0.109389	0	0	0.135127	0	0	0	0	0	0	0	0.240491	0	0	0
ENSMUSG00000137453		lncRNA	0	0	0	0	0.135127	0	0	0	0	0	0	0	0	0	0	0
ENSMUSG00000137454		lncRNA	0	0	0	0	0	0	0	0	0	0	0	0	0	0	0	0
ENSMUSG00000137455		lncRNA	0	0	0	0	0	0.121611	0	0	0	0	0	0	0	0	0	0
ENSMUSG00000137456		lncRNA	0	0	0	0	0	0	0	0	0	0	0	0	0	0	0	0
ENSMUSG00000137457		lncRNA	0	0	0	0	0	0	0	0	0	0	0	0	0	0	0	0
ENSMUSG00000137458		lncRNA	0	0	0	0	0	0	0	0	0	0	0	0	0	0	0	0.117058
ENSMUSG00000137459		lncRNA	0	0.218778	0.146211	0	0.270255	0.364833	0.111107	0.109797	0	0	0	0.206654	0	0.213732	0	0
ENSMUSG00000137460		lncRNA	0	0	0	0	0	0	0	0	0	0	0	0	0	0	0	0
ENSMUSG00000137461		lncRNA	0	0	0	0	0	0	0	0	0	0	0	0	0	0	0	0
ENSMUSG00000137462		lncRNA	0	0	0	0	0	0	0	0	0	0	0	0	0	0	0	0
ENSMUSG00000137463		lncRNA	0	0	0	0	0	0	0	0	0	0	0	0	0	0	0	0
ENSMUSG00000137464		lncRNA	0	0	0	0	0	0	0	0	0	0	0	0	0	0	0	0
ENSMUSG00000137465		lncRNA	0	0	0	0	0	0	0	0	0	0	0	0	0	0	0	0
ENSMUSG00000137466		lncRNA	0	0	0	0	0	0	0	0	0	0	0	0	0	0	0	0
ENSMUSG00000137467		lncRNA	0	0	0	0	0	0	0	0	0	0.102378	0	0	0	0	0	0
ENSMUSG00000137468		lncRNA	0	0	0	0	0	0	0	0	0.0329559	0.0174043	0	0	0	0	0	0
ENSMUSG00000137470		lncRNA	0	0	0	0	0	0	0	0	0	0	0	0	0	0	0	0
ENSMUSG00000137471		lncRNA	0	0	0	0	0	0	0	0	0	0	0	0	0	0	0	0
ENSMUSG00000137472		lncRNA	0	0	0	0	0	0	0	0	0	0	0	0	0	0	0	0
ENSMUSG00000137473		lncRNA	0	0	0	0	0	0	0	0	0	0	0	0	0	0	0	0
ENSMUSG00000137474		lncRNA	0	0	0	0	0	0	0	0	0	0	0	0	0	0	0	0
ENSMUSG00000137475		lncRNA	0	0	0	0	0	0	0	0	0	0	0	0	0	0	0	0
ENSMUSG00000137476		lncRNA	0	0	0	0	0	0.121611	0.111107	0.439189	0.131823	0	0.206711	0.103327	0	0	0.129793	0.234117
ENSMUSG00000137477		lncRNA	0	0	0	0	0	0	0	0	0	0	0	0	0	0	0	0
ENSMUSG00000137478		lncRNA	0	0	0	0	0	0	0	0	0	0	0	0	0	0	0	0
ENSMUSG00000137479		lncRNA	0	0	0	0	0	0	0	0	0	0	0	0	0	0	0	0
ENSMUSG00000137480		lncRNA	0	0.328167	0.292422	0	0.135127	0.121611	0.111107	0	0.131823	0.102378	0.206711	0.516636	0.360737	0.320598	0.259586	0.117058
ENSMUSG00000137481		lncRNA	0	0	0	0	0	0	0	0	0	0	0	0	0	0	0	0
ENSMUSG00000137482		lncRNA	0	0	0	0	0	0	0	0	0	0	0	0	0	0	0	0
ENSMUSG00000137483		lncRNA	0	0	0	0	0	0	0	0	0	0	0	0	0	0	0	0
ENSMUSG00000137484		lncRNA	0	0	0	0	0	0	0	0	0	0	0	0	0	0	0	0
ENSMUSG00000137485		lncRNA	0	0	0	0	0	0	0	0	0	0	0	0	0	0	0	0
ENSMUSG00000137486		lncRNA	0	0	0	0	0	0	0	0	0	0	0	0	0	0	0	0
ENSMUSG00000137487		lncRNA	0	0	0	0	0	0	0	0	0	0	0	0	0	0	0	0
ENSMUSG00000137488		lncRNA	0	0	0	0	0	0	0	0	0	0	0	0	0	0	0	0
ENSMUSG00000137489		lncRNA	0	0	0	0	0	0	0	0	0	0	0	0	0	0	0	0
ENSMUSG00000137490		lncRNA	0	0	0	0	0.405382	0	0	0.109797	0	0	0.103356	0.206654	0	0	0	0.234117
ENSMUSG00000137491		lncRNA	0	0	0	0	0	0	0	0	0	0	0	0	0	0	0	0
ENSMUSG00000137492		lncRNA	0	0	0	0	0	0	0	0	0	0	0	0	0	0	0	0
ENSMUSG00000137493		lncRNA	0	0	0	0	0	0	0	0	0	0	0	0	0	0	0	0
ENSMUSG00000137494		lncRNA	0	0	0	0	0	0	0	0	0	0	0	0	0	0	0	0
ENSMUSG00000137495		lncRNA	0	0	0	0	0	0	0	0	0	0	0	0	0	0	0	0
ENSMUSG00000137496		lncRNA	0	0.0546945	0.292422	0.141332	0	0.121611	0	0	0.131823	0.153567	0.103356	0.206654	0.120246	0.106866	0.129793	0.234117
ENSMUSG00000137497		lncRNA	0	0	0	0	0	0	0	0	0	0	0	0	0	0	0	0
ENSMUSG00000137498		lncRNA	0	0	0	0	0	0	0	0	0	0	0	0	0	0	0.129793	0
ENSMUSG00000137499		lncRNA	0	0	0	0	0	0	0	0	0	0	0	0	0	0	0	0
ENSMUSG00000137500		lncRNA	0	0.0360983	0	0.141332	0	0	0	0.0362331	0	0.0255946	0.0258389	0.137425	0.0697425	0.0352658	0	0.0292646
ENSMUSG00000137501		lncRNA	0	0	0	0	0	0	0	0	0	0	0	0	0	0	0	0
ENSMUSG00000137502		lncRNA	0	0	0	0	0	0	0	0	0	0	0	0	0	0	0	0
ENSMUSG00000137503		lncRNA	0	0	0	0	0.135127	0	0.111107	0.219594	0	0	0	0.206654	0.120246	0	0.129793	0.117058
ENSMUSG00000137504		lncRNA	0	0	0	0	0	0	0	0	0	0	0	0	0	0	0	0.117058
ENSMUSG00000137505		lncRNA	0	0	0	0	0	0	0	0	0	0	0	0	0	0	0	0
ENSMUSG00000137506		lncRNA	0	0	0	0	0	0	0	0	0	0	0	0	0	0	0	0
ENSMUSG00000137507		lncRNA	0.146464	0.109389	0.292422	0	0	0	0	0.219594	0	0.102378	0.103356	0.413308	0	0.213732	0.129793	0.117058
ENSMUSG00000137508		lncRNA	0	0	0	0	0	0	0	0	0	0.102378	0	0	0	0	0	0
ENSMUSG00000137509		lncRNA	0.585856	0.109389	0.146211	0.141332	0.270255	0.486444	0.111107	0.219594	0.131823	0.102378	0	0.413308	0.120246	0.106866	0.259586	0.234117
ENSMUSG00000137510		lncRNA	0	0	0	0	0	0	0	0	0	0	0	0	0	0	0	0
ENSMUSG00000137511		lncRNA	0	0	0	0	0	0	0	0	0	0	0	0	0	0	0	0
ENSMUSG00000137512		lncRNA	0	0	0	0	0	0	0	0	0	0	0	0	0	0	0	0
ENSMUSG00000137513		lncRNA	0	0	0	0	0	0	0	0	0	0	0	0	0	0	0	0
ENSMUSG00000137515		lncRNA	0	0.546945	0.146211	0.141332	0.405382	0.121611	0	0.109797	0.131823	0.102378	0.413422	0.309981	0.120246	0.213732	0.259586	0.351175
ENSMUSG00000137516		lncRNA	0	0	0	0	0	0	0	0	0	0	0	0	0	0	0	0
ENSMUSG00000137517		lncRNA	0	0	0	0	0	0	0	0	0	0	0	0	0	0	0	0
ENSMUSG00000137518		lncRNA	0	0	0	0	0	0	0	0	0	0	0	0	0	0	0	0
ENSMUSG00000137519		lncRNA	0	0	0	0	0	0	0.111107	0	0	0	0.206711	0	0	0	0	0
ENSMUSG00000137520		lncRNA	0	0	0.146211	0	0	0	0	0	0	0	0	0	0	0	0	0
ENSMUSG00000137521		lncRNA	0	0	0	0	0	0	0	0	0	0	0	0	0	0	0	0
ENSMUSG00000137522		lncRNA	0	0	0	0	0	0	0	0	0	0	0	0	0	0	0	0
ENSMUSG00000137524		lncRNA	0.0673734	0.11814	0.0731056	0.152639	0.158099	0.100937	0.147773	0.128463	0.197735	0.238541	0.189141	0.146724	0.240491	0.142132	0.0869614	0.117058
ENSMUSG00000137526		lncRNA	0	0	0	0	0	0	0	0	0	0	0	0	0	0	0	0
ENSMUSG00000137527		lncRNA	0	0	0.146211	0.141332	0	0.121611	0.111107	0	0	0	0.206711	0	0.120246	0	0.129793	0.117058
ENSMUSG00000137528		lncRNA	0	0	0	0	0.135127	0	0	0	0	0	0	0	0	0	0	0
ENSMUSG00000137529		lncRNA	0	0	0	0	0	0	0	0	0	0	0	0	0	0	0	0
ENSMUSG00000137530		lncRNA	0	0.109389	0	0	0	0	0.222215	0.109797	0.131823	0	0	0.103327	0.120246	0	0	0
ENSMUSG00000137531		lncRNA	0	0	0	0	0	0	0	0	0	0	0	0	0	0	0	0
ENSMUSG00000137532		lncRNA	0	0	0	0	0	0	0	0	0	0	0	0	0	0	0	0
ENSMUSG00000137533		lncRNA	0	0	0	0	0	0	0	0	0	0	0	0	0	0	0	0
ENSMUSG00000137534		lncRNA	0	0	0	0	0	0	0	0	0	0	0	0	0	0	0	0
ENSMUSG00000137535		lncRNA	0	0	0	0	0	0	0	0	0	0	0	0	0	0	0	0
ENSMUSG00000137536		lncRNA	0.73232	0.109389	0.146211	0.423997	0.405382	0.851277	0.555536	0.219594	0.263647	0.307135	0.620134	0.103327	0.601228	0.320598	0.389379	0.351175
ENSMUSG00000137537		lncRNA	0	0	0	0	0	0	0	0	0	0	0	0	0	0	0	0
ENSMUSG00000137538		lncRNA	0.0483331	0.0546945	0	0	0	0.121611	0.111107	0	0	0.307135	0.155033	0	0	0.213732	0	0.234117
ENSMUSG00000137539		lncRNA	0	0	0	0	0	0	0	0	0	0	0	0	0	0	0	0
ENSMUSG00000137540		lncRNA	0	0	0	0	0	0	0	0	0	0	0	0	0	0	0	0
ENSMUSG00000137541		lncRNA	0.146464	0	0	0.141332	0.135127	0.121611	0.111107	0	0	0	0.103356	0	0.240491	0.106866	0	0
ENSMUSG00000137542		lncRNA	0	0	0	0	0	0	0	0	0	0	0	0	0	0	0	0
ENSMUSG00000137543		lncRNA	0.292928	0.109389	0.146211	0	0.135127	0.364833	0.222215	0.109797	0.263647	0	0	0.413308	0.240491	0.106866	0.129793	0.117058
ENSMUSG00000137544		lncRNA	0	0	0	0	0	0	0	0	0	0	0	0	0	0	0	0
ENSMUSG00000137545		lncRNA	0	0	0	0	0	0	0	0	0	0	0	0	0	0	0	0
ENSMUSG00000137546		lncRNA	0	0	0	0	0	0	0	0	0	0	0	0	0	0	0	0
ENSMUSG00000137547		lncRNA	0	0	0	0	0	0	0	0	0	0	0	0	0	0	0	0
ENSMUSG00000137548		lncRNA	0	0	0	0	0	0	0.111107	0	0	0	0	0	0	0	0	0
ENSMUSG00000137549		lncRNA	0	0	0	0.211999	0	0	0	0	0	0	0	0.258318	0	0.106866	0	0.175587
ENSMUSG00000137550		lncRNA	0	0	0	0	0	0	0	0	0	0	0	0	0	0	0	0
ENSMUSG00000137551		lncRNA	0	0	0	0	0	0	0	0	0	0	0	0	0	0	0	0
ENSMUSG00000137552		lncRNA	0	0	0	0	0	0	0	0	0	0	0	0	0	0	0	0
ENSMUSG00000137553		lncRNA	0	0	0	0	0	0	0	0	0	0	0	0	0	0	0	0
ENSMUSG00000137554		lncRNA	0	0	0	0	0	0	0	0	0	0	0	0	0	0	0	0
ENSMUSG00000137555		lncRNA	0	0	0	0.282665	0	0	0.111107	0.109797	0	0.102378	0.103356	0	0	0	0	0
ENSMUSG00000137556		lncRNA	0	0	0	0.141332	0.135127	0	0.111107	0.109797	0	0	0	0.206654	0	0.53433	0	0
ENSMUSG00000137557		lncRNA	0	0	0	0	0	0	0	0	0	0	0	0	0	0	0	0
ENSMUSG00000137558		lncRNA	0	0	0	0	0	0	0	0	0	0	0	0	0	0	0	0
ENSMUSG00000137559		lncRNA	0	0	0	0	0	0	0	0	0	0	0	0	0	0	0	0
ENSMUSG00000137560		lncRNA	0	0	0	0	0	0	0	0	0	0	0	0	0	0	0	0
ENSMUSG00000137561		lncRNA	0	0	0	0	0	0	0	0	0	0	0	0	0	0	0	0
ENSMUSG00000137562		lncRNA	0	0	0	0	0	0	0	0	0	0	0	0	0	0	0	0
ENSMUSG00000137563		lncRNA	0	0	0	0	0	0	0	0	0	0	0	0	0	0	0	0
ENSMUSG00000137564		lncRNA	0	0	0	0	0	0.121611	0	0.109797	0	0	0	0.103327	0	0	0	0
ENSMUSG00000137565		lncRNA	0	0	0	0	0	0	0	0	0	0	0	0	0	0	0	0
ENSMUSG00000137566		lncRNA	0	0	0	0	0	0	0	0	0	0	0	0	0	0	0	0
ENSMUSG00000137567		lncRNA	0	0	0	0	0	0	0	0	0	0	0	0	0	0	0	0
ENSMUSG00000137568		lncRNA	0	0	0.146211	0	0	0.121611	0	0	0	0.204757	0.103356	0	0	0.106866	0	0.117058
ENSMUSG00000137569		lncRNA	0	0	0	0	0	0	0	0	0	0	0	0	0	0	0	0
ENSMUSG00000137570		lncRNA	0	0	0	0	0	0	0	0	0	0	0	0	0	0	0	0
ENSMUSG00000137571		lncRNA	0	0	0	0	0	0	0	0	0	0	0	0	0	0	0	0
ENSMUSG00000137572		lncRNA	0	0	0	0	0	0	0	0.109797	0.131823	0	0	0	0.120246	0	0	0
ENSMUSG00000137573		lncRNA	0	0	0	0	0	0	0	0	0	0	0	0	0	0	0	0
ENSMUSG00000137574		lncRNA	0	0.109389	0.146211	0	0.270255	0	0	0	0	0.102378	0	0	0	0	0	0
ENSMUSG00000137575		lncRNA	0	0	0	0	0	0	0	0	0	0	0	0	0	0	0	0
ENSMUSG00000137576		lncRNA	0	0	0	0	0	0	0	0	0	0	0	0	0	0	0	0
ENSMUSG00000137577		lncRNA	0	0	0	0	0	0	0	0	0	0	0	0	0	0	0	0
ENSMUSG00000137578		lncRNA	0	0	0	0	0	0	0	0	0	0	0.103356	0	0	0	0	0
ENSMUSG00000137579		lncRNA	0	0	0	0	0	0	0	0	0	0	0	0	0	0	0	0
ENSMUSG00000137580		lncRNA	0	0	0	0	0.135127	0	0	0	0	0.102378	0	0	0	0.213732	0.129793	0
ENSMUSG00000137581		lncRNA	1.6111	0.437556	1.60832	0.282665	1.08102	0.608055	0.777751	0.219594	0.79094	0.307135	0.826845	0.619963	1.20246	0.748062	0.778758	1.05352
ENSMUSG00000137582		lncRNA	0	0	0	0	0	0	0	0	0	0	0	0	0	0	0	0
ENSMUSG00000137583		lncRNA	0	0	0	0	0	0	0	0	0	0	0	0	0	0	0	0
ENSMUSG00000137584		lncRNA	0	0	0	0	0	0	0	0	0	0	0	0	0	0	0	0
ENSMUSG00000137585		lncRNA	0	0	0	0	0	0	0	0	0	0	0	0	0	0	0	0
ENSMUSG00000137586		lncRNA	0	0	0	0	0	0	0	0	0	0	0	0	0	0	0	0
ENSMUSG00000137587		lncRNA	0	0	0	0	0	0	0.0366654	0	0	0	0	0	0	0	0	0
ENSMUSG00000137588		lncRNA	0	0	0	0	0	0	0	0	0	0	0	0	0	0	0	0
ENSMUSG00000137589		lncRNA	0	0	0	0	0	0	0	0	0	0	0	0	0	0	0	0
ENSMUSG00000137590		lncRNA	0	0.109389	0	0	0	0	0	0	0	0.102378	0	0	0	0	0	0
ENSMUSG00000137591		lncRNA	0	0	0	0	0	0	0	0	0	0	0	0	0	0	0	0
ENSMUSG00000137592		lncRNA	0	0	0	0	0	0	0	0	0	0	0	0	0	0	0	0
ENSMUSG00000137593		lncRNA	0	0	0	0	0	0	0	0.109797	0	0.102378	0	0	0	0	0	0
ENSMUSG00000137594		lncRNA	0	0	0	0	0	0	0	0	0	0	0	0	0	0	0	0
ENSMUSG00000137595		lncRNA	0	0	0.146211	0.141332	0	0	0.333322	0	0	0.204757	0	0.103327	0	0	0	0
ENSMUSG00000137596		lncRNA	0	0	0	0	0	0	0	0	0	0	0	0	0	0	0	0
ENSMUSG00000137597		lncRNA	0	0	0	0	0.135127	0	0	0	0	0	0	0	0	0	0	0
ENSMUSG00000137598		lncRNA	0	0.109389	0	0.141332	0	0	0.222215	0	0	0	0	0	0.360737	0.320598	0	0
ENSMUSG00000137599		lncRNA	0.073232	0	0	0.141332	0	0	0	0.0274493	0	0.0511891	0.0775167	0	0.0601228	0	0	0
ENSMUSG00000137600		lncRNA	0	0	0	0	0	0	0	0	0	0	0	0	0	0	0	0
ENSMUSG00000137601		lncRNA	0	0	0	0	0	0	0	0	0	0	0	0	0	0	0	0
ENSMUSG00000137602		lncRNA	0	0	0	0	0	0	0	0.109797	0	0	0	0	0	0	0	0
ENSMUSG00000137603		lncRNA	0	0	0	0	0	0	0	0	0	0	0	0	0	0	0	0
ENSMUSG00000137604		lncRNA	0	0	0	0	0	0	0	0	0	0	0	0	0	0	0	0
ENSMUSG00000137605		lncRNA	0.146464	0	0	0	0	0	0	0	0	0	0.103356	0.103327	0	0	0	0.117058
ENSMUSG00000137606		lncRNA	0	0	0	0	0	0	0	0	0	0	0.103356	0	0	0	0	0
ENSMUSG00000137607		lncRNA	0	0	0	0	0	0	0	0	0	0	0	0	0	0	0	0
ENSMUSG00000137608		lncRNA	0	0	0	0	0	0	0	0	0	0	0	0	0	0	0	0
ENSMUSG00000137609		lncRNA	0	0	0	0	0	0	0	0	0	0	0	0	0	0	0	0
ENSMUSG00000137610		lncRNA	0	0	0	0	0	0	0	0	0	0	0	0	0	0	0	0
ENSMUSG00000137611		lncRNA	0	0	0	0	0	0	0	0	0	0	0	0	0	0	0	0
ENSMUSG00000137612		lncRNA	0	0	0	0	0	0	0	0	0	0.0337848	0	0	0	0	0	0
ENSMUSG00000137613		lncRNA	0	0	0	0.141332	0	0.121611	0	0	0	0	0	0	0	0	0	0
ENSMUSG00000137614		lncRNA	0	0	0	0	0	0	0	0	0	0	0	0	0	0	0	0
ENSMUSG00000137615		lncRNA	0	0	0	0	0	0	0	0.0548986	0	0	0	0	0	0	0.0648965	0.0585291
ENSMUSG00000137616		lncRNA	0	0	0	0	0	0	0	0	0	0	0	0	0	0	0	0
ENSMUSG00000137617		lncRNA	0.146464	0	0	0	0	0.243222	0	0	0	0	0	0	0	0	0	0
ENSMUSG00000137618		lncRNA	0	0	0	0	0	0	0	0	0	0	0	0	0	0	0	0
ENSMUSG00000137619		lncRNA	0	0	0	0	0	0	0	0	0	0	0	0	0	0	0	0
ENSMUSG00000137620		lncRNA	0	0	0	0	0	0	0	0	0	0	0.103356	0	0	0.053433	0	0
ENSMUSG00000137621		lncRNA	0	0	0	0	0	0	0	0	0	0	0	0	0	0	0	0
ENSMUSG00000137622		lncRNA	0	0	0	0	0	0	0	0	0	0	0	0	0	0	0	0
ENSMUSG00000137623		lncRNA	0	0	0	0	0	0	0	0	0	0	0	0	0	0	0	0
ENSMUSG00000137624		lncRNA	0	0	0	0	0	0	0	0	0	0	0	0	0	0	0	0
ENSMUSG00000137625		lncRNA	0	0	0	0	0	0	0	0	0	0	0	0	0	0	0	0
ENSMUSG00000137626		lncRNA	0	0.109389	0	0	0	0	0.0277768	0	0	0	0	0	0	0	0	0
ENSMUSG00000137627		lncRNA	0	0	0	0	0	0	0	0	0	0	0	0	0	0	0	0
ENSMUSG00000137628		lncRNA	0	0	0	0	0	0	0	0	0	0	0	0	0	0	0	0
ENSMUSG00000137629		lncRNA	0	0	0	0	0	0	0	0	0	0	0	0	0	0	0	0
ENSMUSG00000137630		lncRNA	0	0	0.146211	0	0	0	0	0	0	0	0	0	0	0	0	0.117058
ENSMUSG00000137631		lncRNA	0	0	0	0	0	0	0	0	0	0	0	0	0	0	0	0
ENSMUSG00000137632		lncRNA	0	0	0	0	0	0	0	0	0	0	0	0	0	0	0	0
ENSMUSG00000137633		lncRNA	0.073232	0	0	0	0.0337819	0	0	0.219594	0	0	0	0.0516636	0	0	0.0648965	0.117058
ENSMUSG00000137634		lncRNA	0	0	0	0	0	0	0	0	0	0	0	0	0	0	0	0
ENSMUSG00000137635		lncRNA	0	0	0	0	0	0	0	0	0	0	0	0	0	0	0	0
ENSMUSG00000137636		lncRNA	0	0	0	0	0	0	0	0	0	0	0	0	0	0	0	0
ENSMUSG00000137637		lncRNA	0	0.109389	0	0	0	0	0	0	0	0	0	0	0	0	0.129793	0
ENSMUSG00000137638		lncRNA	0	0	0	0	0	0	0	0	0	0	0	0	0	0	0	0
ENSMUSG00000137639		lncRNA	0	0	0	0	0	0	0	0	0	0	0	0	0	0	0	0
ENSMUSG00000137640		lncRNA	0	0	0	0	0	0	0	0	0	0	0	0	0	0	0	0
ENSMUSG00000137641		lncRNA	0	0	0	0	0	0	0	0	0	0	0	0	0	0	0	0
ENSMUSG00000137642		lncRNA	1.6111	2.07839	1.3159	1.41332	1.21615	1.27692	2.55547	1.31757	0.39547	0.716648	1.8604	1.03327	1.56319	1.17553	0.519172	1.05352
ENSMUSG00000137643		lncRNA	0	0	0	0	0.135127	0	0	0	0	0	0	0	0	0	0	0
ENSMUSG00000137644		lncRNA	0	0	0	0	0	0	0	0	0	0	0	0	0	0	0	0
ENSMUSG00000137645		lncRNA	0	0	0	0	0	0	0	0	0	0	0	0	0	0	0	0
ENSMUSG00000137646		lncRNA	0	0	0	0	0	0	0	0	0	0	0	0	0	0	0	0
ENSMUSG00000137648		lncRNA	0	0	0	0	0	0	0	0	0	0	0	0	0	0	0	0
ENSMUSG00000137649		lncRNA	0.146464	0.109389	0	0.141332	0	0.243222	0	0	0.131823	0	0.206711	0	0.360737	0.106866	0.129793	0
ENSMUSG00000137650		lncRNA	0	0	0	0	0	0	0	0	0	0	0	0	0	0	0	0
ENSMUSG00000137651		lncRNA	0	0	0	0	0	0	0	0	0	0	0	0	0	0	0	0
ENSMUSG00000137652		lncRNA	0	0	0	0	0	0.121611	0	0	0	0	0	0	0	0	0	0
ENSMUSG00000137653		lncRNA	0	0	0	0	0	0	0	0	0	0	0	0	0	0	0	0
ENSMUSG00000137654		lncRNA	0	0	0	0	0	0	0	0	0	0	0	0	0	0	0	0
ENSMUSG00000137655		lncRNA	0	0	0	0	0	0	0	0	0	0	0	0	0	0	0	0
ENSMUSG00000137656		lncRNA	0	0	0	0	0	0	0	0	0	0	0	0	0	0	0	0
ENSMUSG00000137657		lncRNA	0	0	0	0	0.135127	0	0	0	0	0	0	0	0	0	0	0
ENSMUSG00000137658	Gm8749	lncRNA	0	0	0	0	0	0	0	0	0	0	0	0	0	0	0	0
ENSMUSG00000137659		lncRNA	0	0	0	0	0	0	0	0	0	0	0	0	0	0	0	0
ENSMUSG00000137660		lncRNA	0	0.109389	0	0	0	0	0	0	0	0	0	0	0	0	0	0
ENSMUSG00000137661		lncRNA	0	0	0	0	0	0	0	0	0	0	0	0	0	0	0	0
ENSMUSG00000137662		lncRNA	0.439392	0.79307	0.292422	0.847995	0.54051	1.03369	0.555536	0.219594	0.527294	0.716648	0.620134	0.619963	0.84172	1.60299	0.648965	0.819408
ENSMUSG00000137663		lncRNA	0	0	0	0	0	0	0	0	0	0	0	0	0	0	0	0
ENSMUSG00000137664		lncRNA	0	0	0	0	0	0	0	0	0	0	0	0	0	0	0	0
ENSMUSG00000137665		lncRNA	0	0	0	0	0.135127	0	0	0	0	0	0	0.103327	0	0	0	0
ENSMUSG00000137666		lncRNA	0	0.109389	0	0	0	0	0	0	0	0	0	0	0	0	0	0
ENSMUSG00000137667		lncRNA	0	0	0	0	0	0	0	0	0	0	0	0	0	0	0	0
ENSMUSG00000137668		lncRNA	0	0	0	0	0	0	0	0	0	0.102378	0	0	0	0	0	0
ENSMUSG00000137669		lncRNA	0	0	0	0	0.135127	0	0	0	0	0	0	0	0	0	0	0
ENSMUSG00000137670		lncRNA	0	0	0	0	0	0	0	0	0	0	0	0	0	0	0	0
ENSMUSG00000137671	Gm28459	lncRNA	0	0	0	0	0	0.0304028	0	0	0	0	0	0	0	0	0	0
ENSMUSG00000137672		lncRNA	0	0	0	0	0	0	0	0	0	0	0	0	0	0	0	0
ENSMUSG00000137673		lncRNA	0	0	0	0	0	0	0	0	0	0	0	0	0	0	0	0
ENSMUSG00000137674		lncRNA	0	0	0	0	0	0	0	0	0	0	0	0	0	0.106866	0	0.117058
ENSMUSG00000137675		lncRNA	0.146464	0	0	0	0	0.486444	0	0.109797	0	0.102378	0	0	0	0	0	0.117058
ENSMUSG00000137676		lncRNA	0	0	0	0	0	0	0	0	0	0	0	0	0	0.106866	0	0
ENSMUSG00000137677		lncRNA	0	0.109389	0	0	0.135127	0	0.111107	0	0.131823	0	0.103356	0.103327	0	0.106866	0	0.234117
ENSMUSG00000137678		lncRNA	0	0	0	0	0	0	0	0	0	0	0	0	0	0	0	0
ENSMUSG00000137679		lncRNA	0	0	0	0	0	0	0	0	0	0	0	0	0.120246	0	0	0
ENSMUSG00000137680		lncRNA	0	0	0	0	0	0	0	0	0	0	0	0	0	0	0	0
ENSMUSG00000137681		lncRNA	0	0	0	0	0	0	0	0	0	0	0	0	0	0	0	0
ENSMUSG00000137682		lncRNA	0.146464	0.546945	0.146211	0.989327	0.270255	0.243222	0.444429	0.548986	0	0	0.103356	0.206654	0.360737	0.053433	0.389379	0.234117
ENSMUSG00000137683		lncRNA	0	0	0	0	0	0	0	0	0	0	0	0	0	0	0	0
ENSMUSG00000137684		lncRNA	0	0	0	0	0	0	0	0	0	0	0	0	0	0	0	0
ENSMUSG00000137685		lncRNA	0	0	0	0	0	0	0.111107	0	0	0	0	0	0	0	0	0
ENSMUSG00000137686		lncRNA	1.75757	1.75022	1.3159	1.55466	1.08102	1.45933	1.33329	2.85473	1.45006	0.511891	1.03356	0.826617	1.3227	0.748062	1.55752	1.75587
ENSMUSG00000137687		lncRNA	0	0	0	0	0	0	0	0	0	0	0	0	0	0	0	0
ENSMUSG00000137688		lncRNA	0	0	0	0	0.135127	0.121611	0	0	0	0	0	0	0.120246	0.106866	0	0
ENSMUSG00000137689		lncRNA	0	0	0	0	0	0	0	0	0	0	0	0	0	0	0	0
ENSMUSG00000137690		lncRNA	0	0	0	0	0	0	0	0	0	0	0	0	0	0	0	0
ENSMUSG00000137691		lncRNA	0	0	0	0	0	0	0	0	0	0	0	0	0	0	0.129793	0
ENSMUSG00000137692		lncRNA	0	0	0	0	0	0.0608055	0	0	0	0	0	0	0	0	0	0
ENSMUSG00000137693		lncRNA	0	0	0	0	0	0	0	0	0	0	0	0	0	0	0	0
ENSMUSG00000137694		lncRNA	0	0.109389	0	0	0	0.121611	0.222215	0.219594	0	0	0	0.103327	0	0	0.129793	0
ENSMUSG00000137695		lncRNA	0.146464	0.437556	0.292422	0.141332	0.54051	0.121611	0.888858	0.329392	0.131823	0.307135	0.103356	0.72329	0.240491	0.320598	0.129793	0
ENSMUSG00000137696		lncRNA	0	0	0	0	0	0	0	0	0	0	0	0	0	0	0	0
ENSMUSG00000137697		lncRNA	0	0	0	0	0.135127	0	0	0	0	0	0	0	0	0	0	0
ENSMUSG00000137698		lncRNA	0	0	0	0	0	0	0	0	0	0	0	0	0	0	0	0
ENSMUSG00000137699		lncRNA	0.146464	0.109389	0.146211	0.141332	0.405382	0	0.111107	0	0.131823	0.307135	0	0.103327	0.120246	0.213732	0	0
ENSMUSG00000137700		lncRNA	0	0	0	0	0	0	0.111107	0	0	0	0	0	0	0	0	0
ENSMUSG00000137701		lncRNA	0	0	0	0	0	0	0	0.109797	0	0.102378	0	0.103327	0	0	0	0
ENSMUSG00000137702		lncRNA	0	0	0	0	0.135127	0.121611	0	0	0	0	0	0	0	0	0	0
ENSMUSG00000137703		lncRNA	0	0	0	0	0	0	0	0	0	0	0	0	0	0	0	0
ENSMUSG00000137704		lncRNA	0	0	0	0	0	0	0	0	0	0	0	0	0	0	0	0
ENSMUSG00000137705		lncRNA	0	0	0	0	0	0	0	0	0	0	0	0	0	0	0	0
ENSMUSG00000137706		lncRNA	0	0	0	0	0.135127	0	0	0	0	0	0	0	0	0	0	0
ENSMUSG00000137707		lncRNA	0	0	0	0	0	0	0	0	0	0	0	0	0	0	0	0
ENSMUSG00000137708		lncRNA	0	0	0	0	0	0	0	0	0	0	0	0	0	0	0	0
ENSMUSG00000137710		lncRNA	0	0	0	0	0	0	0.111107	0	0	0	0	0	0	0	0	0
ENSMUSG00000137711		lncRNA	0	0	0	0	0	0	0	0	0	0	0	0	0	0	0	0
ENSMUSG00000137712		lncRNA	0	0	0	0.141332	0	0	0	0	0	0	0	0	0	0.106866	0	0.117058
ENSMUSG00000137713		lncRNA	0	0	0	0.0466397	0	0	0	0	0	0	0	0	0	0	0	0
ENSMUSG00000137714		lncRNA	0	0	0	0	0	0	0	0	0	0	0	0	0	0	0	0
ENSMUSG00000137715		lncRNA	0.146464	0	0	0	0	0	0	0	0	0	0	0	0	0	0	0
ENSMUSG00000137716		lncRNA	0	0	0	0	0	0	0	0	0	0	0	0	0	0	0	0
ENSMUSG00000137718		lncRNA	0	0	0	0.141332	0	0	0	0	0	0	0	0	0	0	0	0
ENSMUSG00000137719		lncRNA	0	0	0	0	0	0	0	0	0	0	0	0	0	0	0	0
ENSMUSG00000137720		lncRNA	0	0.218778	0.146211	0	0.135127	0.243222	0	0.219594	0.39547	0	0	0.103327	0.120246	0.106866	0	0
ENSMUSG00000137721		lncRNA	0	0	0	0	0	0	0	0	0	0	0	0	0	0	0	0
ENSMUSG00000137722		lncRNA	0	0	0	0	0	0	0	0	0	0	0	0	0	0	0	0
ENSMUSG00000137723		lncRNA	0	0	0	0	0	0	0	0	0	0	0	0	0	0	0	0
ENSMUSG00000137724		lncRNA	0	0	0	0	0	0	0	0	0	0	0	0	0	0	0	0
ENSMUSG00000137725		lncRNA	0	0.145487	0	0	0	0.121611	0.0366654	0	0	0	0	0	0	0.0352658	0	0
ENSMUSG00000137726		lncRNA	0	0	0	0	0	0	0	0	0	0	0	0	0	0	0	0
ENSMUSG00000137727		lncRNA	0	0	0	0	0	0	0	0	0	0	0	0	0	0	0	0
ENSMUSG00000137728		lncRNA	0	0	0	0.0706662	0	0.0608055	0	0	0	0	0	0	0	0	0	0
ENSMUSG00000137729		lncRNA	0	0	0	0	0	0	0	0	0	0	0	0	0	0	0	0
ENSMUSG00000137730		lncRNA	0	0	0	0	0	0	0	0	0	0	0	0	0	0	0	0
ENSMUSG00000137731		lncRNA	0	0	0	0	0	0	0	0.109797	0	0	0	0	0	0	0	0
ENSMUSG00000137732		lncRNA	0	0	0	0	0	0	0	0	0	0	0	0	0	0	0	0
ENSMUSG00000137733		lncRNA	0	0	0	0	0.0675637	0	0.0277768	0	0.0329559	0.0511891	0	0	0	0.0267165	0.172625	0
ENSMUSG00000137734		lncRNA	0	0	0	0	0	0	0	0	0	0	0	0	0	0	0	0
ENSMUSG00000137735		lncRNA	0	0	0	0	0	0	0	0	0	0	0	0	0	0	0	0
ENSMUSG00000137736		lncRNA	0	0	0	0	0	0	0	0	0	0	0	0	0.120246	0	0	0
ENSMUSG00000137737		lncRNA	0.146464	0	0	0	0	0	0	0	0	0	0	0	0.120246	0	0	0
ENSMUSG00000137738		lncRNA	0	0	0	0	0	0	0	0	0	0	0	0	0	0	0	0
ENSMUSG00000137739		lncRNA	0	0	0	0	0	0	0	0	0	0	0	0	0	0	0	0
ENSMUSG00000137740		lncRNA	0	0	0	0	0	0	0	0	0	0	0	0	0	0	0	0
ENSMUSG00000137741		lncRNA	0	0	0	0	0.135127	0	0	0	0	0	0	0	0	0	0	0
ENSMUSG00000137742		lncRNA	0	0	0	0	0	0	0	0	0	0	0	0	0	0	0	0
ENSMUSG00000137743		lncRNA	0	0	0	0	0	0	0	0	0	0	0	0	0	0	0	0
ENSMUSG00000137744		lncRNA	0	0	0	0	0	0	0	0	0	0	0	0	0	0	0	0
ENSMUSG00000137746		lncRNA	0	0	0	0	0.405382	0.121611	0.222215	0.329392	0	0.204757	0.103356	0.309981	0	0.106866	0.259586	0.234117
ENSMUSG00000137747		lncRNA	0	0	0	0	0	0	0	0	0	0	0	0	0	0	0	0
ENSMUSG00000137748		lncRNA	0	0	0	0	0	0	0	0	0	0	0	0	0	0	0	0
ENSMUSG00000137749		lncRNA	0	0	0	0	0	0	0	0	0	0	0	0	0	0	0	0
ENSMUSG00000137750		lncRNA	0	0.218778	0.146211	0.141332	0	0	0.222215	0	0.39547	0.409513	0.310067	0.206654	0	0.106866	0.129793	0.117058
ENSMUSG00000137751		lncRNA	0	0	0	0	0	0	0	0.109797	0	0	0	0	0	0	0.129793	0
ENSMUSG00000137752		lncRNA	0	0	0	0	0	0	0	0	0	0	0	0.103327	0	0	0	0
ENSMUSG00000137753		lncRNA	0	0	0	0	0.135127	0	0	0	0	0	0	0	0.120246	0	0	0
ENSMUSG00000137754		lncRNA	0	0	0	0	0	0	0	0	0	0	0	0	0	0	0	0
ENSMUSG00000137755		lncRNA	0	0	0	0	0	0	0	0	0	0	0	0	0	0	0	0
ENSMUSG00000137756		lncRNA	0	0	0	0	0	0	0	0	0	0	0	0	0	0	0	0
ENSMUSG00000137757		lncRNA	0	0	0	0	0	0	0	0	0	0	0	0	0	0	0	0
ENSMUSG00000137758		lncRNA	0	0	0	0	0	0	0	0	0	0	0	0	0	0	0	0
ENSMUSG00000137759		lncRNA	0	0	0	0	0	0	0	0	0	0	0	0	0	0	0	0
ENSMUSG00000137760		lncRNA	0	0	0	0	0	0	0	0	0	0	0	0	0	0	0	0
ENSMUSG00000137761		lncRNA	0	0	0	0	0	0	0	0	0	0	0	0	0	0	0	0
ENSMUSG00000137762		lncRNA	0	0.109389	0	0	0	0	0.222215	0.219594	0	0.102378	0	0	0	0.106866	0.259586	0.117058
ENSMUSG00000137763		lncRNA	0	0	0	0	0	0	0	0	0	0	0	0	0	0	0	0
ENSMUSG00000137764		lncRNA	0	0	0	0	0	0	0	0	0	0	0	0	0	0	0	0
ENSMUSG00000137765		lncRNA	0	0	0	0	0	0	0	0	0	0	0	0	0	0	0	0
ENSMUSG00000137767		lncRNA	0	0	0	0	0	0.0608055	0	0	0	0	0	0	0	0	0	0
ENSMUSG00000137768		lncRNA	0	0	0	0	0	0	0	0	0	0	0	0	0	0	0	0
ENSMUSG00000137769		lncRNA	0	0	0	0	0.135127	0	0	0	0	0	0	0	0	0	0	0
ENSMUSG00000137770		lncRNA	0	0	0	0	0	0	0	0	0	0	0	0	0	0	0	0
ENSMUSG00000137771		lncRNA	0	0	0	0	0	0	0	0	0	0	0	0	0	0	0	0
ENSMUSG00000137772		lncRNA	0	0	0	0	0	0	0	0	0	0	0	0	0	0	0	0
ENSMUSG00000137773		lncRNA	0	0	0	0	0	0	0	0	0	0	0	0	0	0	0	0
ENSMUSG00000137774		lncRNA	0	0	0	0	0	0.121611	0.111107	0	0	0.102378	0	0.413308	0	0.106866	0.129793	0
ENSMUSG00000137775		lncRNA	0	0	0	0	0	0	0	0	0	0	0	0	0	0	0	0
ENSMUSG00000137776		lncRNA	0.659088	1.69553	0.877267	1.62532	1.82422	1.33772	1.22218	1.31757	0.922764	1.07497	1.44698	1.18826	0.901843	0.53433	0.908552	1.11205
ENSMUSG00000137777		lncRNA	0	0.328167	0.146211	0.282665	0.135127	0	0.333322	0.219594	0.131823	0.204757	0.206711	0.103327	0	0.427464	0	0
ENSMUSG00000137778		lncRNA	0	0	0	0	0	0	0	0	0	0	0	0	0	0	0	0
ENSMUSG00000137779		lncRNA	0	0	0	0	0	0	0	0	0	0	0	0	0	0	0	0
ENSMUSG00000137780		lncRNA	0	0	0	0	0	0	0	0	0	0	0	0	0	0	0	0
ENSMUSG00000137781		lncRNA	0	0	0	0	0	0	0	0	0	0	0	0	0	0	0	0
ENSMUSG00000137782		lncRNA	0	0	0	0	0	0	0	0	0	0	0	0	0	0	0	0
ENSMUSG00000137783		lncRNA	0	0	0	0	0	0	0	0	0	0	0.0516778	0	0	0	0.129793	0
ENSMUSG00000137784		lncRNA	0	0	0	0	0	0	0	0	0	0	0	0	0	0	0	0
ENSMUSG00000137785		lncRNA	0	0	0	0.141332	0	0	0	0	0.131823	0	0	0	0	0	0	0
ENSMUSG00000137786		lncRNA	0	0	0	0	0	0	0	0	0	0	0	0	0	0	0	0
ENSMUSG00000137787		lncRNA	0.0981309	0	0	0	0.044592	0	0	0.0548986	0	0	0.180872	0.154991	0	0.142132	0	0
ENSMUSG00000137788		lncRNA	0	0	0	0	0	0	0	0	0	0	0	0	0	0	0	0
ENSMUSG00000137789		lncRNA	0	0	0	0	0	0	0	0	0	0	0	0	0	0	0	0
ENSMUSG00000137790		lncRNA	0	0	0	0	0	0	0	0	0	0	0	0	0	0	0	0
ENSMUSG00000137791		lncRNA	0	0	0	0	0	0	0	0	0	0	0	0	0	0	0	0
ENSMUSG00000137792		lncRNA	0	0	0	0	0	0.0401316	0	0	0	0	0	0	0	0	0	0
ENSMUSG00000137793		lncRNA	0	0	0	0	0	0	0	0.109797	0	0.102378	0.103356	0	0	0	0	0
ENSMUSG00000137794		lncRNA	0	0	0	0	0	0	0	0	0	0	0	0	0	0	0	0
ENSMUSG00000137795		lncRNA	0	0	0	0	0	0	0	0	0	0	0	0	0	0	0	0
ENSMUSG00000137796		lncRNA	0	0	0	0	0	0	0	0	0	0	0	0	0	0	0	0
ENSMUSG00000137797		lncRNA	0	0	0	0	0	0	0	0	0	0	0	0	0	0	0	0
ENSMUSG00000137798		lncRNA	0	0	0	0	0	0	0	0	0	0	0	0	0	0	0	0
ENSMUSG00000137799		lncRNA	0	0.109389	0	0	0	0	0	0	0	0	0	0	0	0.106866	0	0
ENSMUSG00000137800		lncRNA	0	0	0	0	0	0	0	0	0	0	0	0	0	0	0	0
ENSMUSG00000137801		lncRNA	6.11487	4.32086	6.36018	4.87597	5.47266	4.62122	5.08316	4.44679	6.06388	5.88675	4.26342	3.61645	2.70553	1.79	2.85545	2.72161
ENSMUSG00000137802		lncRNA	0	0	0	0	0	0	0	0	0	0	0	0	0	0	0	0
ENSMUSG00000137806		lncRNA	0	0	0	0	0	0	0	0	0	0	0	0	0	0	0	0
ENSMUSG00000137807		lncRNA	0	0	0	0	0	0	0	0	0	0	0	0	0	0	0	0
ENSMUSG00000137808		lncRNA	0	0	0	0	0	0	0	0	0	0	0	0	0	0	0	0
ENSMUSG00000137809		lncRNA	0	0	0	0	0	0	0.111107	0	0	0	0	0	0	0	0	0
ENSMUSG00000137810		lncRNA	0	0	0	0	0	0	0	0	0	0	0	0	0	0	0	0
ENSMUSG00000137811		lncRNA	0	0	0	0	0	0	0	0	0	0	0	0	0	0	0	0
ENSMUSG00000137812		lncRNA	0	0	0	0	0	0	0	0	0	0.102378	0	0	0	0	0	0
ENSMUSG00000137813		lncRNA	0	0	0	0	0	0	0	0	0	0	0	0	0	0	0	0
ENSMUSG00000137814		lncRNA	0	0	0	0	0	0	0	0	0	0	0	0	0	0	0	0
ENSMUSG00000137815		lncRNA	0	0.109389	0	0	0	0	0	0	0	0	0	0	0	0	0	0
ENSMUSG00000137816		lncRNA	0	0	0	0	0	0	0	0	0	0	0	0	0	0	0	0
ENSMUSG00000137817		lncRNA	0	0	0	0	0	0	0	0	0	0	0	0	0	0	0	0
ENSMUSG00000137818		lncRNA	0	0	0	0	0	0	0	0	0	0	0	0	0	0	0	0
ENSMUSG00000137819		lncRNA	0	0	0	0	0	0	0	0	0	0	0	0	0	0	0	0
ENSMUSG00000137820		lncRNA	0	0	0	0	0	0	0	0	0	0	0	0	0	0	0	0
ENSMUSG00000137821		lncRNA	0	0	0	0	0	0	0	0	0	0	0	0	0	0	0	0
ENSMUSG00000137822		lncRNA	0	0	0	0	0	0	0	0	0	0	0	0	0	0	0	0
ENSMUSG00000137823		lncRNA	0.146464	0	0.146211	0.141332	0	0.364833	0.333322	0.548986	0	0.204757	0.103356	0.413308	0	0.213732	0.129793	0.351175
ENSMUSG00000137824		lncRNA	0	0.0546945	0	0	0	0	0	0	0	0	0	0	0	0	0	0
ENSMUSG00000137825		lncRNA	0	0	0	0	0	0	0	0	0	0	0	0	0	0	0	0
ENSMUSG00000137826		lncRNA	0	0	0	0	0	0	0	0	0	0	0	0	0	0	0	0
ENSMUSG00000137827		lncRNA	0	0	0	0	0	0	0	0	0	0.102378	0.103356	0	0	0	0	0
ENSMUSG00000137828		lncRNA	0	0	0	0	0	0	0	0	0	0	0	0	0	0	0	0
ENSMUSG00000137829		lncRNA	0	0	0	0	0	0	0	0	0	0	0	0	0	0	0	0
ENSMUSG00000137831		lncRNA	0	0	0	0	0	0	0	0	0	0	0	0	0	0	0	0
ENSMUSG00000137832		lncRNA	0	0	0	0	0	0	0	0	0	0	0	0	0	0	0	0
ENSMUSG00000137833		lncRNA	0	0	0	0	0	0	0	0	0	0	0	0	0	0	0	0
ENSMUSG00000137834		lncRNA	0	0	0	0	0	0	0	0	0	0	0	0	0	0	0	0
ENSMUSG00000137835		lncRNA	0	0	0	0	0	0	0	0	0	0	0	0	0	0	0	0
ENSMUSG00000137836		lncRNA	0	0	0.146211	0	0	0.121611	0	0	0	0	0.103356	0	0	0	0	0
ENSMUSG00000137837		lncRNA	0	0	0	0.141332	0.135127	0	0	0	0	0	0.206711	0	0	0	0	0
ENSMUSG00000137838		lncRNA	0	0	0	0	0	0	0	0	0	0	0	0	0	0	0	0
ENSMUSG00000137839		lncRNA	0	0	0	0	0	0	0	0	0	0	0	0	0	0	0	0
ENSMUSG00000137840		lncRNA	0	0	0	0	0	0	0	0	0	0	0	0	0	0	0	0
ENSMUSG00000137841		lncRNA	0	0	0	0	0	0	0	0	0	0	0	0	0	0	0	0
ENSMUSG00000137842		lncRNA	0	0	0	0	0	0	0	0	0	0	0	0	0	0	0	0
ENSMUSG00000137843		lncRNA	0	0	0	0	0	0	0	0	0	0	0	0	0	0	0	0
ENSMUSG00000137844		lncRNA	0	0	0	0	0	0	0	0	0	0	0	0	0	0	0	0
ENSMUSG00000137845		lncRNA	0	0	0	0	0	0	0	0	0	0	0	0	0	0.106866	0	0
ENSMUSG00000137846		lncRNA	0	0	0	0	0	0	0.111107	0	0	0	0.103356	0	0	0.106866	0	0
ENSMUSG00000137847		lncRNA	0	0	0	0	0.135127	0	0	0	0	0	0	0	0	0	0	0
ENSMUSG00000137848		lncRNA	0.146464	0.437556	0.877267	0.282665	0.270255	0.243222	0.111107	0.768581	0.0659117	0.511891	0.206711	0.413308	0.120246	0.53433	0.389379	0.0386292
ENSMUSG00000137849		lncRNA	0	0	0	0	0	0	0	0	0	0	0	0	0	0	0	0
ENSMUSG00000137850		lncRNA	0	0	0	0	0.135127	0	0	0	0	0	0	0.103327	0	0	0	0.117058
ENSMUSG00000137851		lncRNA	0	0	0	0	0	0	0	0	0	0	0	0	0	0	0	0
ENSMUSG00000137852		lncRNA	0	0	0	0	0	0	0	0	0	0	0	0	0	0	0	0
ENSMUSG00000137853		lncRNA	0	0	0	0	0	0	0	0	0	0	0	0	0	0	0	0
ENSMUSG00000137854		lncRNA	0	0	0	0	0	0	0	0	0	0	0	0	0	0	0	0
ENSMUSG00000137855		lncRNA	0	0	0	0	0	0	0	0	0	0	0	0	0	0	0	0
ENSMUSG00000137857		lncRNA	0	0	0	0	0	0	0	0	0	0	0	0	0	0	0	0
ENSMUSG00000137858		lncRNA	0	0	0	0	0	0	0	0	0	0	0	0	0	0	0	0
ENSMUSG00000137859		lncRNA	0	0	0	0	0	0	0	0	0	0	0	0	0	0	0	0
ENSMUSG00000137860		lncRNA	0	0	0	0	0	0	0	0	0	0	0	0	0	0	0	0
ENSMUSG00000137861		lncRNA	0	0	0	0	0	0	0	0	0	0	0	0	0	0	0	0
ENSMUSG00000137862		lncRNA	0	0	0	0	0	0	0	0	0	0	0	0	0	0	0	0
ENSMUSG00000137863		lncRNA	0.329544	0.0907928	0.121355	0.247332	0.202691	0.252951	0.092219	0.0274493	0.131823	0.0511891	0.0857851	0.0857615	0.280172	0.409297	0.129793	0.380439
ENSMUSG00000137864		lncRNA	0	0	0	0	0	0	0	0	0	0.0174043	0	0	0	0.0181672	0	0
ENSMUSG00000137865		lncRNA	0	0	0	0	0	0	0	0	0	0	0	0	0	0	0	0
ENSMUSG00000137866		lncRNA	0	0	0	0	0	0	0	0	0	0	0	0	0	0	0	0
ENSMUSG00000137867		lncRNA	0	0	0	0	0	0	0	0	0	0	0	0	0	0	0	0
ENSMUSG00000137868		lncRNA	0	0	0	0	0	0	0	0	0	0	0	0	0	0	0	0
ENSMUSG00000137869		lncRNA	0	0	0	0	0	0	0	0	0	0	0	0	0	0	0	0
ENSMUSG00000137870		lncRNA	0	0	0	0	0	0	0	0	0	0	0	0	0	0	0	0
ENSMUSG00000137871		lncRNA	0	0	0	0	0	0	0.111107	0	0	0	0	0.103327	0	0	0.129793	0.117058
ENSMUSG00000137872		lncRNA	0.146464	0.109389	0	0.282665	0.135127	0.364833	0	0	0	0	0	0	0	0	0.129793	0.234117
ENSMUSG00000137873		lncRNA	0	0	0	0	0	0	0	0	0	0	0	0	0	0	0	0
ENSMUSG00000137874		lncRNA	0.292928	0	0.146211	0	0.405382	0.121611	0.111107	0	0	0.204757	0.103356	0	0	0.106866	0.259586	0
ENSMUSG00000137875		lncRNA	0.292928	0.875111	1.02348	0.282665	0.270255	0.364833	0.111107	0.548986	0.527294	0.102378	0.516778	0.413308	0.961966	0.320598	0.259586	0.468233
ENSMUSG00000137876		lncRNA	0	0	0	0	0	0	0	0	0	0	0	0	0	0	0	0
ENSMUSG00000137877		lncRNA	0.146464	0	0	0.211999	0.270255	0.243222	0	0.109797	0.263647	0	0.413422	0.206654	0	0.106866	0	0.234117
ENSMUSG00000137878		lncRNA	0	0.109389	0	0	0	0	0	0	0	0	0.103356	0	0	0	0	0
ENSMUSG00000137879		lncRNA	0	0	0	0	0	0.121611	0.111107	0	0.131823	0	0	0	0.240491	0.106866	0.129793	0
ENSMUSG00000137880		lncRNA	0	0	0	0	0	0	0	0	0	0	0	0	0	0	0	0
ENSMUSG00000137881		lncRNA	0	0	0	0	0	0	0	0	0	0.102378	0	0	0	0	0	0
ENSMUSG00000137882		lncRNA	0.0483331	0.546945	0.0731056	0.141332	0.270255	0.121611	0.166661	0.494088	0	0.204757	0	0.258318	0.120246	0.374031	0.259586	0.117058
ENSMUSG00000137883		lncRNA	0	0	0	0	0	0	0	0	0	0	0	0	0	0.106866	0	0
ENSMUSG00000137884		lncRNA	0	0	0	0	0	0	0	0	0	0	0	0	0.120246	0	0	0
ENSMUSG00000137885		lncRNA	0	0	0	0	0	0	0	0	0	0	0	0	0	0	0	0
ENSMUSG00000137886		lncRNA	0	0	0	0	0	0	0	0	0	0	0	0	0	0	0	0
ENSMUSG00000137887		lncRNA	0	0	0	0	0	0	0	0	0	0	0	0	0	0	0	0
ENSMUSG00000137888		lncRNA	0	0	0	0	0	0	0	0	0	0	0	0	0	0	0	0
ENSMUSG00000137889		lncRNA	0	0	0	0	0.135127	0	0	0	0	0.102378	0.103356	0.206654	0.120246	0.106866	0	0.117058
ENSMUSG00000137890		lncRNA	0	0	0	0	0	0	0	0	0	0	0	0	0	0	0	0
ENSMUSG00000137891		lncRNA	0	0	0	0	0	0	0	0	0	0	0	0	0	0	0	0
ENSMUSG00000137892		lncRNA	0	0	0	0.141332	0	0	0	0	0	0.102378	0	0	0	0	0	0
ENSMUSG00000137893		lncRNA	0	0	0	0	0	0	0	0	0	0	0	0	0	0	0	0
ENSMUSG00000137894		lncRNA	0	0	0	0	0	0.121611	0	0	0	0	0	0	0	0	0	0
ENSMUSG00000137895		lncRNA	0	0	0	0	0	0	0	0	0	0	0	0	0	0	0	0
ENSMUSG00000137896		lncRNA	0	0	0	0	0	0	0	0	0	0	0	0	0	0	0	0
ENSMUSG00000137897		lncRNA	0	0	0	0	0	0	0	0	0	0	0	0	0	0	0	0
ENSMUSG00000137898		lncRNA	0.853885	1.25797	0.731056	1.03597	1.44181	0.54725	0.758863	1.39113	0.659117	1.31351	0.620134	0.705724	0.480983	0.338765	0.519172	0.68245
ENSMUSG00000137899		lncRNA	0	0	0	0	0	0	0	0	0	0	0	0	0	0	0	0
ENSMUSG00000137900		lncRNA	0	0	0	0	0	0	0	0	0	0	0	0	0	0	0	0
ENSMUSG00000137901		lncRNA	0	0	0	0	0	0	0	0	0	0	0	0	0	0	0	0
ENSMUSG00000137902		lncRNA	0	0	0	0	0	0	0	0	0	0	0	0	0	0	0	0
ENSMUSG00000137903		lncRNA	0	0	0	0	0	0	0	0	0	0	0	0	0	0	0	0
ENSMUSG00000137904		lncRNA	0	0	0	0.141332	0	0	0	0	0	0	0	0	0	0	0	0
ENSMUSG00000137905		lncRNA	0	0	0	0	0	0	0	0	0	0	0	0	0	0	0.129793	0
ENSMUSG00000137906		lncRNA	0	0	0	0	0	0	0	0	0	0	0	0	0	0	0	0
ENSMUSG00000137907		lncRNA	0	0	0	0	0	0	0	0	0	0	0	0	0	0	0	0
ENSMUSG00000137908		lncRNA	0	0	0	0	0	0	0.111107	0	0	0	0	0	0	0	0	0
ENSMUSG00000137909		lncRNA	0.878784	0.546945	0.292422	0.282665	0.54051	0.608055	0.222215	0.439189	0.39547	0.819026	0.516778	0.309981	0.360737	0.106866	0.389379	0.70235
ENSMUSG00000137910		lncRNA	0	0	0	0	0	0	0	0	0	0	0	0	0	0	0	0
ENSMUSG00000137911		lncRNA	0	0	0	0	0	0	0	0.219594	0	0	0	0.103327	0	0.106866	0	0
ENSMUSG00000137912		lncRNA	0	0	0	0	0	0	0	0	0	0	0	0	0	0	0	0
ENSMUSG00000137913		lncRNA	0	0	0	0	0	0	0	0	0	0	0	0	0	0	0	0
ENSMUSG00000137914		lncRNA	0	0	0	0	0	0	0	0	0	0	0	0	0	0	0	0
ENSMUSG00000137915		lncRNA	0	0	0	0	0	0	0	0	0	0	0	0	0	0	0	0
ENSMUSG00000137916		lncRNA	0	0	0	0	0	0	0	0	0	0	0	0	0	0	0	0.117058
ENSMUSG00000137917		lncRNA	0	0	0	0	0	0	0	0	0	0	0	0	0	0	0	0
ENSMUSG00000137918		lncRNA	0	0	0	0	0	0	0	0	0	0	0	0	0	0	0	0
ENSMUSG00000137920		lncRNA	0	0	0	0	0	0	0	0	0	0	0	0	0	0	0	0
ENSMUSG00000137921		lncRNA	0	0	0	0	0	0	0	0	0	0	0	0	0	0	0	0
ENSMUSG00000137922		lncRNA	0	0	0	0	0	0.121611	0	0.0548986	0	0.102378	0.103356	0.154991	0	0	0	0
ENSMUSG00000137923		lncRNA	0	0	0	0	0	0	0	0	0	0	0	0	0	0	0.129793	0
ENSMUSG00000137924		lncRNA	0	0	0	0	0.135127	0	0	0	0	0	0	0	0	0	0	0
ENSMUSG00000137925		lncRNA	0	0	0	0	0	0	0	0	0	0	0	0	0	0	0	0
ENSMUSG00000137926		lncRNA	0	0	0	0	0	0	0	0	0	0	0	0	0	0	0	0
ENSMUSG00000137927		lncRNA	0	0	0	0	0	0	0.111107	0.109797	0	0	0	0	0	0	0	0
ENSMUSG00000137928		lncRNA	0	0	0	0	0	0	0	0	0	0	0	0	0	0	0	0
ENSMUSG00000137929		lncRNA	0	0.546945	0.584844	0.989327	0.810764	0.243222	0.888858	1.20777	0.527294	1.4333	1.55033	1.1366	0.120246	0.961794	0.129793	0.819408
ENSMUSG00000137930		lncRNA	0	0	0	0	0	0	0	0	0	0	0	0	0	0	0	0
ENSMUSG00000137931		lncRNA	0	0	0	0	0	0	0	0	0	0	0	0	0	0	0	0
ENSMUSG00000137932		lncRNA	0	0	0	0	0	0	0	0	0	0	0	0	0	0	0	0
ENSMUSG00000137933		lncRNA	0	0	0	0	0	0	0	0.109797	0	0	0	0	0.120246	0	0	0
ENSMUSG00000137934		lncRNA	0	0	0	0	0	0	0	0	0	0	0	0	0	0	0	0
ENSMUSG00000137935		lncRNA	0.402776	0.191431	0.146211	0.0706662	0.0337819	0.0401316	0.0555536	0	0.0659117	0.0767837	0.0258389	0.0258318	0.0300614	0.0267165	0.0324483	0.0971584
ENSMUSG00000137936		lncRNA	0	0	0	0	0	0	0	0	0	0	0	0	0	0	0	0
ENSMUSG00000137937		lncRNA	0	0	0	0	0	0.121611	0.333322	0.109797	0.131823	0.102378	0	0.206654	0	0.213732	0	0.117058
ENSMUSG00000137938		lncRNA	0	0	0	0	0	0	0	0	0	0	0	0	0	0	0	0
ENSMUSG00000137939		lncRNA	0.146464	0	0	0	0.135127	0	0.222215	0.109797	0	0.204757	0	0	0	0	0	0
ENSMUSG00000137940		lncRNA	0	0	0	0	0	0	0	0	0	0	0	0	0	0	0	0
ENSMUSG00000137941		lncRNA	0	0	0	0	0	0	0	0	0	0	0	0	0	0	0	0
ENSMUSG00000137942		lncRNA	0	0	0	0	0	0	0	0	0	0	0	0	0.120246	0	0	0
ENSMUSG00000137943		lncRNA	0	0	0	0	0.135127	0	0	0	0	0	0	0	0	0.106866	0	0
ENSMUSG00000137944		lncRNA	0	0	0	0	0	0	0	0	0	0	0	0	0	0	0	0
ENSMUSG00000137945		lncRNA	0	0	0	0	0	0	0	0	0	0	0	0	0	0	0	0
ENSMUSG00000137946		lncRNA	0	0	0	0	0	0	0	0	0	0	0	0	0	0	0	0
ENSMUSG00000137947		lncRNA	0	0	0	0	0.135127	0	0	0	0	0	0	0	0	0	0	0
ENSMUSG00000137948		lncRNA	0	0	0	0	0	0	0	0	0	0	0	0	0	0	0	0
ENSMUSG00000137949		lncRNA	0	0	0	0	0	0.121611	0	0	0	0	0	0	0	0	0	0
ENSMUSG00000137950		lncRNA	0	0	0	0	0	0	0	0	0	0	0	0	0	0	0	0
ENSMUSG00000137951		lncRNA	0.219696	0.218778	0.146211	0.141332	0	0	0	0	0	0	0	0	0.240491	0	0	0.117058
ENSMUSG00000137952		lncRNA	0	0	0	0	0.112156	0.0401316	0	0	0	0	0	0	0	0	0	0.0386292
ENSMUSG00000137953		lncRNA	0	0	0	0	0	0	0	0	0	0	0	0	0	0	0	0
ENSMUSG00000137954		lncRNA	0.146464	0	0	0	0.135127	0	0	0	0	0	0	0	0	0	0	0
ENSMUSG00000137955		lncRNA	0	0	0.146211	0.141332	0.135127	0.121611	0	0.109797	0.131823	0	0	0.103327	0	0.106866	0.129793	0.117058
ENSMUSG00000137956		lncRNA	0	0	0	0	0	0	0	0	0	0	0	0	0	0	0	0
ENSMUSG00000137957		lncRNA	0.414493	0.391612	0.834866	0.606316	0.135127	0.33443	0.361099	0.580827	0.286057	0.533391	0.391718	0.409175	0.441302	0.449906	0.454276	0.371075
ENSMUSG00000137958		lncRNA	0	0	0	0	0	0	0	0	0	0	0	0	0	0	0	0
ENSMUSG00000137959		lncRNA	0	0.0546945	0	0	0	0	0	0	0	0	0	0	0.0300614	0	0	0
ENSMUSG00000137960		lncRNA	0	0	0	0	0	0	0	0	0	0	0	0	0	0	0	0
ENSMUSG00000137961		lncRNA	0	0	0	0	0	0	0	0	0	0	0	0	0	0	0	0
ENSMUSG00000137962		lncRNA	0	0	0	0	0	0	0	0	0	0	0	0	0	0	0	0
ENSMUSG00000137963		lncRNA	0	0	0	0	0	0	0	0	0	0	0	0	0	0	0	0
ENSMUSG00000137964		lncRNA	0	0.109389	0	0	0	0	0	0	0	0	0	0	0	0	0	0
ENSMUSG00000137965		lncRNA	0	0	0	0	0	0	0	0	0	0	0	0	0	0	0	0
ENSMUSG00000137966		lncRNA	0	0	0	0.141332	0	0	0	0	0	0	0	0	0.120246	0	0	0
ENSMUSG00000137967		lncRNA	0	0	0	0	0	0	0	0	0	0	0	0	0	0	0	0
ENSMUSG00000137968		lncRNA	0	0	0	0	0	0	0	0	0	0	0	0	0	0	0	0
ENSMUSG00000137969		lncRNA	0	0	0	0	0	0	0	0	0	0	0	0	0	0	0	0
ENSMUSG00000137970		lncRNA	0	0	0	0	0	0	0	0	0	0	0	0	0	0	0	0
ENSMUSG00000137971		lncRNA	0	0	0	0	0	0	0	0	0	0	0	0	0	0	0	0
ENSMUSG00000137972		lncRNA	0	0	0	0	0.135127	0	0	0	0	0	0	0	0	0	0	0
ENSMUSG00000137973		lncRNA	0	0	0	0	0	0	0	0	0	0	0	0	0	0	0	0
ENSMUSG00000137974		lncRNA	0	0	0	0	0	0.121611	0	0	0	0.102378	0	0.206654	0	0	0	0
ENSMUSG00000137975		lncRNA	0	0	0	0	0.270255	0	0	0	0	0	0	0	0	0	0	0
ENSMUSG00000137976		lncRNA	0	0	0	0	0	0	0	0	0	0	0	0	0	0	0	0
ENSMUSG00000137978		lncRNA	0	0	0	0	0	0	0	0	0	0	0	0	0	0	0	0
ENSMUSG00000137979		lncRNA	0	0	0	0	0	0	0	0	0	0	0	0	0	0	0	0
ENSMUSG00000137980		lncRNA	0	0	0	0	0	0	0	0	0	0	0	0	0	0	0	0
ENSMUSG00000137981		lncRNA	0	0	0	0	0	0	0	0	0	0	0	0	0	0	0	0
ENSMUSG00000137982		lncRNA	0	0	0	0	0	0	0	0	0	0	0	0	0	0	0	0
ENSMUSG00000137983		lncRNA	0	0	0	0	0	0	0	0	0	0	0	0	0	0	0	0
ENSMUSG00000137984		lncRNA	0	0	0	0	0	0	0	0	0	0	0	0	0	0	0	0
ENSMUSG00000137985		lncRNA	0.292928	0.109389	0	0	0	0	0	0.109797	0	0	0	0.103327	0	0	0.129793	0
ENSMUSG00000137986		lncRNA	0	0	0	0	0	0	0	0	0	0	0	0	0	0	0	0.351175
ENSMUSG00000137987		lncRNA	0	0	0	0	0	0	0	0	0	0	0	0	0	0	0	0
ENSMUSG00000137988		lncRNA	0	0	0	0	0	0	0	0	0	0	0	0	0	0	0	0
ENSMUSG00000137989		lncRNA	0	0	0	0	0.135127	0	0	0	0	0.102378	0	0	0	0	0	0
ENSMUSG00000137990		lncRNA	0	0	0	0	0	0	0	0	0	0	0	0	0	0	0	0
ENSMUSG00000137991		lncRNA	0	0	0	0	0	0	0	0	0	0	0	0	0	0	0	0
ENSMUSG00000137992		lncRNA	0	0	0	0.282665	0	0.0401316	0.111107	0	0	0	0	0	0.159927	0.0267165	0	0
ENSMUSG00000137993		lncRNA	0	0	0	0	0	0	0.111107	0	0	0	0	0	0	0	0	0.117058
ENSMUSG00000137994		lncRNA	0	0	0	0	0.135127	0	0	0	0	0	0	0	0	0	0	0
ENSMUSG00000137995		lncRNA	0	0	0	0	0	0	0	0	0	0	0	0	0	0	0	0
ENSMUSG00000137996		lncRNA	0	0	0	0	0	0	0	0	0	0	0	0	0	0	0	0
ENSMUSG00000137997		lncRNA	0	0	0	0	0	0	0	0	0	0	0	0	0	0	0	0
ENSMUSG00000137998		lncRNA	0	0	0	0	0	0	0	0	0	0	0	0	0	0	0	0
ENSMUSG00000137999		lncRNA	0	0	0	0	0	0	0	0	0	0	0	0	0	0	0	0
ENSMUSG00000138000		lncRNA	0	0	0	0	0	0	0	0	0	0	0	0	0	0	0	0
ENSMUSG00000138001		lncRNA	0	0	0	0	0	0	0	0	0	0	0	0	0	0	0	0
ENSMUSG00000138002		lncRNA	0	0	0	0	0	0	0	0	0	0	0	0	0	0	0	0
ENSMUSG00000138003		lncRNA	0	0	0	0	0	0	0	0	0.263647	0	0	0.206654	0	0	0	0
ENSMUSG00000138004		lncRNA	0	0	0	0	0	0	0	0	0	0	0	0	0	0	0	0
ENSMUSG00000138005		lncRNA	0.0981309	0	0	0.0353331	0	0	0	0	0	0.0685934	0	0	0	0	0	0
ENSMUSG00000138006		lncRNA	0	0	0	0	0.135127	0	0	0	0	0	0	0	0	0	0	0
ENSMUSG00000138007		lncRNA	0	0	0	0	0	0	0	0	0	0	0	0	0	0	0	0
ENSMUSG00000138009		lncRNA	0	0	0	0	0	0	0	0	0	0	0	0	0	0	0	0
ENSMUSG00000138010		lncRNA	0	0	0	0	0	0	0	0	0	0	0	0	0	0	0	0
ENSMUSG00000138011		lncRNA	0	0	0	0	0	0	0	0	0	0	0	0	0	0	0	0
ENSMUSG00000138012		lncRNA	0	0	0	0	0	0	0	0	0	0	0	0	0	0	0	0
ENSMUSG00000138013		lncRNA	0.146464	0	0	0.141332	0.135127	0.364833	0.111107	0.109797	0	0	0.137463	0.103327	0.240491	0	0	0.351175
ENSMUSG00000138014		lncRNA	0	0	0	0	0	0	0	0	0	0	0	0	0	0	0	0
ENSMUSG00000138015		lncRNA	0	0	0	0	0	0	0	0	0	0	0	0	0	0	0	0
ENSMUSG00000138016		lncRNA	0.73232	1.64083	0.584844	0.282665	0.945892	1.0945	0.999965	0.548986	0.659117	0.716648	1.13691	1.23993	0.721474	1.06866	0.648965	0.585291
ENSMUSG00000138017		lncRNA	0	0	0	0	0	0	0	0	0	0	0	0	0	0	0	0
ENSMUSG00000138018		lncRNA	0	0	0	0	0	0.0401316	0	0	0	0	0	0	0	0	0	0
ENSMUSG00000138019		lncRNA	0	0	0	0	0	0	0	0	0	0	0	0	0	0	0	0
ENSMUSG00000138021		lncRNA	0	0	0	0	0	0	0	0	0	0	0	0	0	0	0	0
ENSMUSG00000138022		lncRNA	0	0	0	0	0	0	0	0	0	0	0	0	0	0	0	0
ENSMUSG00000138023		lncRNA	0	0.109389	0	0.282665	0	0	0.111107	0	0.131823	0	0.103356	0	0	0	0.129793	0.234117
ENSMUSG00000138024		lncRNA	0	0	0	0	0	0	0	0	0	0	0	0	0	0	0	0
ENSMUSG00000138025		lncRNA	0	0	0	0	0	0	0	0	0	0	0	0	0	0	0	0
ENSMUSG00000138026		lncRNA	0	0	0	0	0	0	0.111107	0	0	0	0	0.0516636	0.360737	0.106866	0.259586	0.234117
ENSMUSG00000138027		lncRNA	0	0	0.146211	0	0	0	0	0	0	0	0	0	0	0	0	0
ENSMUSG00000138028		lncRNA	0	0.109389	0	0.141332	0	0	0	0	0	0	0	0	0	0	0	0
ENSMUSG00000138029		lncRNA	0	0	0	0	0	0	0	0	0	0	0	0	0	0	0	0
ENSMUSG00000138030		lncRNA	0	0	0	0	0	0	0	0	0	0	0	0	0	0	0	0
ENSMUSG00000138031		lncRNA	0	0	0	0	0	0	0	0	0	0.102378	0	0	0	0	0	0
ENSMUSG00000138032		lncRNA	0	0	0	0	0	0	0	0	0	0	0	0	0	0	0	0
ENSMUSG00000138033		lncRNA	0	0	0	0	0	0	0	0	0	0	0	0	0	0	0	0
ENSMUSG00000138034		lncRNA	0	0	0	0	0	0	0	0	0	0	0	0	0	0	0	0
ENSMUSG00000138035		lncRNA	0	0	0	0	0	0	0	0	0	0	0	0	0	0	0	0
ENSMUSG00000138036	Rny1	lncRNA	0.585856	0.273472	0.0731056	0.211999	0.0675637	0.243222	0.388875	0.494088	0.527294	0.255946	0.258389	0.258318	0.300614	0.374031	0.129793	0.292646
ENSMUSG00000138037		lncRNA	0.805552	1.03919	0.694503	1.80199	1.31749	1.27692	1.30551	1.18032	1.35119	1.63805	1.83456	1.93738	1.56319	1.09538	1.49262	1.60955
ENSMUSG00000138038		lncRNA	0	0.109389	0	0	0.135127	0	0	0	0	0	0	0	0	0	0	0.117058
ENSMUSG00000138039		lncRNA	0	0	0	0.141332	0	0.121611	0.111107	0	0	0.204757	0.103356	0	0	0	0.129793	0.234117
ENSMUSG00000138040		lncRNA	0	0	0	0	0	0	0	0	0	0	0	0	0	0	0	0
ENSMUSG00000138041		lncRNA	0	0	0	0	0	0	0	0	0	0	0	0	0	0	0	0
ENSMUSG00000138043		lncRNA	0.146464	0.328167	0	0.282665	0	0.121611	0	0.219594	0	0	0.310067	0.309981	0.240491	0	0.129793	0.117058
ENSMUSG00000138044		lncRNA	0	0	0	0	0	0	0	0	0	0	0	0	0	0	0	0
ENSMUSG00000138045		lncRNA	0	0	0	0	0	0	0	0	0	0	0	0	0	0	0	0
ENSMUSG00000138046		lncRNA	0.146464	0	0	0	0	0.121611	0	0	0.131823	0.204757	0	0.103327	0.120246	0	0	0.117058
ENSMUSG00000138047		lncRNA	0	0	0	0	0	0	0	0	0	0	0	0	0	0	0	0
ENSMUSG00000138049		lncRNA	0	0	0	0	0	0	0	0	0	0	0	0	0	0	0	0
ENSMUSG00000138050		lncRNA	0	0.109389	0.146211	0	0	0	0.111107	0	0	0	0	0	0	0	0	0
ENSMUSG00000138051		lncRNA	0	0	0	0	0	0	0	0	0	0	0	0	0	0	0	0
ENSMUSG00000138052		lncRNA	0	0	0	0	0	0	0	0	0	0	0	0	0	0	0	0
ENSMUSG00000138053		lncRNA	0	0	0	0	0	0	0	0	0	0	0	0	0	0	0	0
ENSMUSG00000138054		lncRNA	0	0	0	0	0	0	0	0	0	0	0	0	0	0	0	0
ENSMUSG00000138055		lncRNA	0	0	0	0	0	0	0	0	0	0	0	0	0	0	0	0
ENSMUSG00000138056		lncRNA	0	0	0	0	0	0	0	0	0	0	0	0	0	0	0	0
ENSMUSG00000138057		lncRNA	0	0	0	0	0	0	0	0	0	0	0	0	0	0	0	0
ENSMUSG00000138059		lncRNA	0	0	0	0	0.135127	0	0	0	0	0	0	0.103327	0	0	0	0
ENSMUSG00000138060		lncRNA	0	0	0	0	0	0	0	0	0	0	0	0	0	0	0	0
ENSMUSG00000138061		lncRNA	0	0	0	0	0	0	0.111107	0	0	0.102378	0	0	0	0	0	0
ENSMUSG00000138062		lncRNA	0	0	0	0	0	0	0	0	0	0	0	0	0	0	0	0
ENSMUSG00000138063		lncRNA	0	0	0	0	0	0	0	0	0	0	0	0	0	0	0	0
ENSMUSG00000138064		lncRNA	0	0	0	0	0.135127	0	0	0	0	0	0	0	0	0	0	0
ENSMUSG00000138065		lncRNA	0	0	0	0	0	0	0	0	0	0	0	0	0	0	0	0
ENSMUSG00000138066		lncRNA	0	0	0	0	0	0	0	0	0	0	0	0.103327	0	0	0	0
ENSMUSG00000138067		lncRNA	0	0	0	0	0	0	0	0	0	0	0	0.103327	0	0	0.0648965	0
ENSMUSG00000138068		lncRNA	0	0	0	0	0	0	0	0	0	0	0	0	0	0	0	0
ENSMUSG00000138069		lncRNA	0	0	0	0	0	0	0	0	0	0	0	0	0	0	0	0
ENSMUSG00000138070		lncRNA	0	0.109389	0	0	0.135127	0	0	0.109797	0.39547	0	0	0	0	0	0	0
ENSMUSG00000138071		lncRNA	0	0	0	0	0	0	0	0	0	0	0	0	0	0	0	0
ENSMUSG00000138072		lncRNA	0	0	0	0	0	0	0	0	0	0	0	0	0	0	0	0
ENSMUSG00000138073		lncRNA	0	0	0	0	0	0	0	0	0	0	0	0	0	0	0	0
ENSMUSG00000138074		lncRNA	0	0	0	0	0	0	0	0	0	0	0	0	0	0	0	0
ENSMUSG00000138075		lncRNA	0	0	0	0	0.135127	0	0	0	0	0.102378	0	0	0	0	0	0
ENSMUSG00000138076		lncRNA	0	0	0	0	0	0	0	0	0	0	0	0	0	0	0	0
ENSMUSG00000138077		lncRNA	0	0	0	0	0	0	0	0	0	0	0	0	0	0	0	0
ENSMUSG00000138078		lncRNA	0.0175757	0	0.0731056	0	0	0	0	0	0.0659117	0	0	0.0516636	0.0204418	0	0	0
ENSMUSG00000138079		lncRNA	0.146464	0	0.146211	0	0	0.364833	0.111107	0	0	0.204757	0	0.103327	0.120246	0.213732	0.259586	0.117058
ENSMUSG00000138080		lncRNA	0.073232	0	0	0	0	0	0	0	0	0	0	0	0	0	0	0
ENSMUSG00000138081		lncRNA	0	0	0	0	0	0	0	0	0	0	0	0	0	0	0	0
ENSMUSG00000138082		lncRNA	0.292928	0.765722	0.438633	0.494663	1.08102	0.851277	0.444429	0.439189	0.263647	0.307135	0.206711	0.619963	0.360737	0.53433	0.389379	0.468233
ENSMUSG00000138083		lncRNA	0	0	0	0	0	0	0	0	0	0	0	0	0	0	0	0
ENSMUSG00000138084		lncRNA	0	0.109389	0	0	0	0	0	0	0	0	0	0	0	0	0	0
ENSMUSG00000138085		lncRNA	0	0	0	0	0	0	0	0	0	0.102378	0	0	0	0	0	0
ENSMUSG00000138086		lncRNA	0	0	0	0	0	0	0	0	0	0	0	0	0	0	0	0
ENSMUSG00000138087		lncRNA	0	0	0	0	0	0	0	0	0	0	0	0	0	0	0	0
ENSMUSG00000138088		lncRNA	0	0	0	0	0	0	0	0	0	0	0	0	0	0	0	0
ENSMUSG00000138089		lncRNA	0	0	0	0	0	0	0	0	0	0	0.103356	0.103327	0	0	0	0
ENSMUSG00000138090		lncRNA	0	0	0	0	0	0	0	0	0	0	0	0	0	0	0	0
ENSMUSG00000138091		lncRNA	0	0	0.146211	0.141332	0.270255	0.121611	0.222215	0.109797	0	0.409513	0.103356	0	0.240491	0.106866	0	0
ENSMUSG00000138092		lncRNA	0	0	0	0	0	0	0	0	0	0	0	0	0	0.106866	0	0
ENSMUSG00000138093		lncRNA	0	0	0	0	0	0	0	0	0	0	0	0	0	0	0	0
ENSMUSG00000138094		lncRNA	0	0	0	0	0	0	0	0	0	0	0	0	0	0	0	0
ENSMUSG00000138095		lncRNA	0	0	0	0	0	0	0.111107	0	0	0	0	0	0	0	0	0
ENSMUSG00000138096		lncRNA	0	0	0	0	0	0.121611	0	0	0	0	0	0	0	0	0	0.117058
ENSMUSG00000138097		lncRNA	0	0	0	0	0	0	0	0	0	0	0	0	0	0	0	0
ENSMUSG00000138098		lncRNA	2338.57	907.427	1047.05	1024.8	648.972	866.722	575.841	607.426	847.427	979.914	1155.17	836.536	832.921	728.398	922.796	1041.06
ENSMUSG00000138099		lncRNA	0	0	0	0	0	0.121611	0	0	0	0.307135	0	0	0	0	0	0
ENSMUSG00000138100		lncRNA	0	0	0	0	0	0	0	0	0	0	0	0	0	0	0	0
ENSMUSG00000138101		lncRNA	0	0	0	0	0	0	0	0	0	0	0	0	0	0	0	0
ENSMUSG00000138102		lncRNA	0	0	0	0	0.0675637	0	0	0	0	0	0	0	0	0	0	0
ENSMUSG00000138103		lncRNA	0.0483331	0.0360983	0	0.0466397	0.0337819	0.0401316	0	0.109797	0	0	0	0	0	0	0.0648965	0
ENSMUSG00000138104		lncRNA	0	0	0	0	0.135127	0	0	0	0	0	0	0	0	0	0	0
ENSMUSG00000138105		lncRNA	0	0	0	0	0	0	0	0	0	0	0	0	0	0	0	0
ENSMUSG00000138106		lncRNA	0	0	0	0	0	0	0	0.0548986	0	0	0	0	0	0	0	0
ENSMUSG00000138107		lncRNA	0	0	0	0	0	0	0	0	0	0	0	0	0	0	0	0
ENSMUSG00000138108		lncRNA	0	0	0	0	0	0	0	0	0	0	0	0	0	0	0	0
ENSMUSG00000138109		lncRNA	0	0	0	0	0	0	0	0	0	0	0	0	0	0	0	0
ENSMUSG00000138110		lncRNA	0	0	0	0.141332	0.135127	0	0	0	0	0	0	0.103327	0	0	0	0
ENSMUSG00000138111		lncRNA	0	0	0	0	0	0	0	0	0	0	0	0	0	0	0	0
ENSMUSG00000138112		lncRNA	0	0	0	0	0	0	0	0	0	0	0	0	0	0	0	0
ENSMUSG00000138113		lncRNA	0	0	0	0	0	0	0	0	0	0	0	0	0	0	0	0
ENSMUSG00000138114		lncRNA	0	0	0	0	0	0	0	0	0	0	0	0	0	0	0	0
ENSMUSG00000138115		lncRNA	0	0	0	0	0	0	0	0	0	0	0	0	0	0	0	0
ENSMUSG00000138116		lncRNA	0.878784	2.57064	2.04696	1.41332	0.810764	1.70255	2.44436	2.74493	0.922764	1.53567	2.01543	3.8231	2.28467	1.60299	2.07669	1.63882
ENSMUSG00000138117		lncRNA	0	0	0	0	0	0	0	0	0	0	0	0	0	0	0	0
ENSMUSG00000138118		lncRNA	0	0	0	0	0	0	0	0	0	0	0	0	0	0	0	0
ENSMUSG00000138119		lncRNA	0	0	0	0	0	0	0	0	0	0	0	0	0	0	0	0
ENSMUSG00000138120		lncRNA	0	0	0	0	0	0	0	0.109797	0	0	0	0	0	0	0	0
ENSMUSG00000138121		lncRNA	0	0	0	0	0.202691	0.121611	0.111107	0	0.131823	0.0255946	0.310067	0	0.120246	0.106866	0.129793	0.117058
ENSMUSG00000138122		lncRNA	0	0	0	0	0	0	0	0.109797	0	0	0	0	0	0	0	0
ENSMUSG00000138123		lncRNA	0	0	0	0	0	0	0	0	0	0	0	0	0	0	0	0
ENSMUSG00000138124		lncRNA	0.744037	0.597263	0.81001	0.56533	0.754011	0.921812	0.619978	0.800422	0.697346	0.571271	0.210845	0.856582	0.952346	0.632646	0.589261	1.10269
ENSMUSG00000138125		lncRNA	0	0.109389	0.146211	0.282665	0.135127	0.121611	0	0.329392	0.131823	0.102378	0	0	0.120246	0	0.259586	0.117058
ENSMUSG00000138127		lncRNA	0	0	0	0	0	0	0.111107	0	0	0	0	0	0.120246	0	0	0
ENSMUSG00000138128		lncRNA	0	0	0	0	0	0	0	0	0	0	0	0	0	0	0	0
ENSMUSG00000138129		lncRNA	0	0	0	0	0	0	0	0	0	0	0	0	0	0	0	0
ENSMUSG00000138130		lncRNA	0	0.109389	0.731056	0.141332	0.54051	0.243222	0.222215	0.439189	0.131823	0.307135	0.103356	0.929944	0.120246	0.53433	0	0.117058
ENSMUSG00000138131		lncRNA	0	0	0	0	0	0	0	0	0	0	0	0	0	0	0	0
ENSMUSG00000138133		lncRNA	0	0	0	0	0	0	0	0	0	0	0	0	0	0	0	0
ENSMUSG00000138134		lncRNA	0	0	0	0	0	0	0	0	0	0	0	0	0	0	0	0
ENSMUSG00000138135		lncRNA	0	0	0	0	0	0	0	0	0	0	0	0	0	0	0.129793	0
ENSMUSG00000138136		lncRNA	0.219696	0.254876	0.146211	0	0.304037	0.161743	0.249991	0.118581	0.0988676	0.204757	0.361745	0.490804	0.511044	0.0801495	0.26997	0.438969
ENSMUSG00000138137		lncRNA	0	0	0	0	0	0	0	0	0	0	0	0	0	0	0	0
ENSMUSG00000138138		lncRNA	0	0	0	0	0	0	0	0	0	0	0	0	0	0	0	0
ENSMUSG00000138139		lncRNA	0	0	0	0	0	0	0	0	0	0	0	0	0	0	0	0
ENSMUSG00000138140		lncRNA	0	0	0	0	0	0	0	0	0	0	0	0	0	0	0	0
ENSMUSG00000138141		lncRNA	0	0	0	0	0	0	0	0	0	0	0	0	0	0	0	0
ENSMUSG00000138142		lncRNA	0	0	0	0	0	0	0	0	0	0	0	0	0	0	0	0
ENSMUSG00000138143		lncRNA	0	0	0	0	0	0	0	0	0	0	0	0	0	0	0	0
ENSMUSG00000138144		lncRNA	0	0	0	0	0	0	0	0	0	0	0	0	0	0	0	0
ENSMUSG00000138145		lncRNA	0	0	0	0	0	0	0	0	0	0	0	0	0	0	0	0
ENSMUSG00000138146		lncRNA	0	0	0	0	0	0	0	0	0	0	0	0	0	0	0	0
ENSMUSG00000138147		lncRNA	0	0	0	0	0	0.243222	0.111107	0.109797	0	0	0	0	0	0.106866	0	0
ENSMUSG00000138148		lncRNA	0	0	0	0	0	0	0	0	0	0	0	0	0	0	0	0
ENSMUSG00000138149		lncRNA	0	0	0	0	0	0	0	0	0	0	0	0	0	0	0	0
ENSMUSG00000138150		lncRNA	0	0	0	0	0	0	0	0	0	0	0	0	0	0	0	0
ENSMUSG00000138151		lncRNA	0	0	0	0	0	0	0	0	0	0	0	0	0	0	0	0
ENSMUSG00000138152		lncRNA	0	0.109389	0	0	0	0	0	0	0	0	0	0	0	0	0	0
ENSMUSG00000138153		lncRNA	0	0	0	0	0	0	0	0	0	0	0	0	0	0	0	0
ENSMUSG00000138154		lncRNA	0	0	0	0	0	0	0	0	0	0	0	0	0	0	0	0
ENSMUSG00000138155		lncRNA	0	0	0	0	0	0	0	0	0	0	0	0	0	0	0	0
ENSMUSG00000138156		lncRNA	0	0	0	0	0	0	0	0	0	0	0	0	0	0	0	0
ENSMUSG00000138157		lncRNA	0	0	0	0	0	0	0	0	0	0	0	0	0	0	0	0
ENSMUSG00000138158		lncRNA	0	0	0	0	0	0	0	0	0	0	0	0	0	0	0.129793	0
ENSMUSG00000138159		lncRNA	0	0	0	0	0	0	0	0	0	0	0	0	0	0	0	0
ENSMUSG00000138160		lncRNA	0	0	0	0	0	0	0	0	0	0	0	0	0	0	0	0
ENSMUSG00000138161		lncRNA	0	0	0	0	0	0	0	0	0	0	0	0	0	0	0	0
ENSMUSG00000138162		lncRNA	0	0	0	0	0	0	0	0	0	0	0	0	0	0	0	0
ENSMUSG00000138163		lncRNA	0.36616	0	0	0.141332	0	0	0.111107	0	0	0.102378	0.103356	0	0	0	0.129793	0
ENSMUSG00000138164		lncRNA	0	0	0	0	0	0	0	0	0	0	0	0	0	0	0	0
ENSMUSG00000138165		lncRNA	0	0	0	0	0	0	0	0	0	0	0	0	0	0	0	0.117058
ENSMUSG00000138166		lncRNA	0.073232	0.0820417	0.219317	0	0.101346	0.0608055	0.0277768	0	0.0988676	0.0255946	0.103356	0.206654	0.0901843	0.053433	0	0.0292646
ENSMUSG00000138167		lncRNA	0	0	0	0	0	0	0	0	0	0	0	0	0	0	0	0
ENSMUSG00000138168		lncRNA	0	0	0	0	0	0	0	0	0	0	0	0	0	0	0	0
ENSMUSG00000138169		lncRNA	0	0.218778	0.292422	0	0.135127	0	0.111107	0.274493	0	0	0.103356	0.413308	0	0	0.129793	0
ENSMUSG00000138170		lncRNA	0	0	0	0	0	0	0	0	0	0	0	0	0	0	0	0
ENSMUSG00000138171		lncRNA	0	0	0	0	0	0	0	0	0	0	0	0	0	0	0	0
ENSMUSG00000138172		lncRNA	0	0	0	0	0	0	0	0	0	0	0	0	0	0	0	0
ENSMUSG00000138173		lncRNA	0	0	0	0	0	0	0	0	0	0	0	0	0	0	0	0
ENSMUSG00000138174		lncRNA	0	0	0	0	0	0	0	0	0	0	0	0	0	0	0	0
ENSMUSG00000138175		lncRNA	0	0	0	0	0	0	0	0	0	0	0	0	0	0	0	0
ENSMUSG00000138176		lncRNA	0	0	0	0	0	0	0	0	0	0	0	0.103327	0	0	0	0
ENSMUSG00000138177		lncRNA	0	0	0	0	0	0	0.111107	0	0	0	0	0	0	0	0	0
ENSMUSG00000138178		lncRNA	0.146464	0	0	0	0	0	0	0	0	0.153567	0	0	0	0	0	0
ENSMUSG00000138179		lncRNA	0	0.109389	0	0	0	0	0	0	0	0	0	0	0	0	0	0
ENSMUSG00000138180		lncRNA	0	0	0.146211	0.141332	0.405382	0.243222	0	0	0	0.307135	0.103356	0	0.120246	0.213732	0.129793	0.117058
ENSMUSG00000138181		lncRNA	0	0	0.146211	0	0.135127	0.121611	0	0	0.131823	0	0.103356	0.103327	0	0.106866	0	0
ENSMUSG00000138182		lncRNA	0	0	0	0	0.135127	0	0	0	0	0	0	0	0	0	0.129793	0
ENSMUSG00000138183		lncRNA	0	0	0	0	0	0	0	0	0	0	0	0	0	0	0	0
ENSMUSG00000138184		lncRNA	0	0	0	0	0	0	0	0	0	0	0	0	0	0	0	0
ENSMUSG00000138185		lncRNA	0	0	0	0	0	0	0	0	0	0	0	0	0	0	0	0
ENSMUSG00000138186		lncRNA	0	0	0	0	0	0	0	0	0	0	0	0	0	0	0	0
ENSMUSG00000138187		lncRNA	0	0	0	0	0	0	0	0	0	0	0	0	0	0	0	0
ENSMUSG00000138188		lncRNA	0.292928	0	0	0	0	0.121611	0.111107	0.219594	0.131823	0.102378	0.413422	0	0.120246	0.53433	0	0.351175
ENSMUSG00000138189		lncRNA	0	0	0	0	0	0	0	0	0	0	0	0	0	0	0	0
ENSMUSG00000138190		lncRNA	0	0	0	0	0	0	0	0	0	0	0	0	0	0	0	0
ENSMUSG00000138191		lncRNA	0	0	0	0	0	0	0	0	0	0	0	0	0	0	0	0
ENSMUSG00000138192		lncRNA	0	0.109389	0	0	0	0.121611	0.111107	0	0	0.102378	0.103356	0	0	0	0	0.117058
ENSMUSG00000138194		lncRNA	0	0	0	0	0	0	0	0	0	0	0	0	0	0	0	0
ENSMUSG00000138195		lncRNA	0	0	0	0	0	0	0	0	0	0	0	0	0	0	0	0
ENSMUSG00000138196		lncRNA	0	0	0	0	0	0	0	0	0	0	0	0	0	0	0	0
ENSMUSG00000138197		lncRNA	0	0	0	0	0	0	0	0	0	0	0	0	0	0	0	0
ENSMUSG00000138198		lncRNA	0.292928	0.109389	0.438633	0	0	0.121611	0.111107	0	0.263647	0	0	0	0.240491	0.106866	0.129793	0.117058
ENSMUSG00000138199		lncRNA	0	0	0	0	0	0	0	0	0	0	0	0	0	0	0	0
ENSMUSG00000138200		lncRNA	0.171363	0	0.0482497	0	0.044592	0	0.111107	0.109797	0	0	0.103356	0	0	0.106866	0	0
ENSMUSG00000138201		lncRNA	0	0	0	0	0	0	0	0	0	0	0	0	0	0	0	0
ENSMUSG00000138202		lncRNA	0	0	0	0	0	0	0	0	0	0	0	0	0	0	0	0
ENSMUSG00000138203		lncRNA	0	0	0	0	0	0	0	0	0	0	0	0	0	0	0	0
ENSMUSG00000138204		lncRNA	0	0	0	0	0	0	0	0	0	0	0	0	0	0	0	0
ENSMUSG00000138205		lncRNA	0	0	0	0	0.0337819	0	0	0	0	0	0	0	0	0	0	0
ENSMUSG00000138206		lncRNA	0	0	0	0	0	0	0	0	0	0	0	0	0	0	0	0
ENSMUSG00000138208		lncRNA	0	0	0	0	0	0	0	0	0	0	0	0	0	0	0	0
ENSMUSG00000138209		lncRNA	0	0	0	0	0	0	0	0	0	0	0	0	0	0	0	0
ENSMUSG00000138210		lncRNA	0	0	0	0	0	0.121611	0	0.0362331	0	0	0	0	0.120246	0	0	0
ENSMUSG00000138211		lncRNA	0	0	0	0	0	0	0	0	0	0	0	0	0	0	0	0
ENSMUSG00000138212		lncRNA	0	0	0	0	0	0	0	0	0	0	0	0	0	0	0	0
ENSMUSG00000138213		lncRNA	0	0	0	0	0	0	0	0	0	0	0	0	0	0	0	0
ENSMUSG00000138214		lncRNA	0	0	0	0	0	0	0	0	0	0	0	0.103327	0	0	0	0
ENSMUSG00000138215		lncRNA	0	0	0	0	0	0	0.111107	0	0	0	0	0	0	0	0	0
ENSMUSG00000138216		lncRNA	0	0	0	0	0	0	0	0	0	0	0	0	0	0	0	0
ENSMUSG00000138217		lncRNA	0	0	0	0	0	0	0	0	0	0	0	0	0	0	0	0
ENSMUSG00000138218		lncRNA	0	0	0	0	0	0	0	0	0	0	0	0	0	0	0	0
ENSMUSG00000138219		lncRNA	0.439392	0.328167	0.584844	0.141332	0.54051	0.851277	0.555536	0.548986	0.659117	0.102378	0.723489	0.413308	0.120246	0.320598	0	0.351175
ENSMUSG00000138220		lncRNA	0	0	0	0	0	0	0	0	0	0	0	0	0	0	0	0
ENSMUSG00000138221		lncRNA	0.146464	0	0	0	0.135127	0.121611	0	0	0	0	0	0	0	0	0	0
ENSMUSG00000138223		lncRNA	9.30046	10.0091	11.3314	10.7413	9.4927	9.42485	7.86084	9.99155	10.1834	8.62537	8.21677	8.50692	9.95033	7.40047	8.66369	8.57452
ENSMUSG00000138224		lncRNA	0	0	0	0	0	0	0	0.109797	0	0	0	0	0.120246	0	0	0
ENSMUSG00000138225		lncRNA	0	0	0	0	0	0	0	0	0	0	0	0	0	0	0	0
ENSMUSG00000138226		lncRNA	0	0	0	0	0	0	0	0	0	0	0	0	0	0	0	0
ENSMUSG00000138227		lncRNA	0	0	0	0	0	0	0	0	0	0	0	0	0	0	0	0
ENSMUSG00000138228		lncRNA	0	0	0	0	0	0	0	0	0	0	0	0	0	0	0	0
ENSMUSG00000138229		lncRNA	0	0	0	0	0	0	0.111107	0	0	0	0	0	0	0	0	0
ENSMUSG00000138230		lncRNA	0	0	0	0	0	0	0	0	0	0	0	0	0	0	0	0
ENSMUSG00000138231		lncRNA	0	0	0	0	0	0	0	0	0	0	0	0	0	0	0	0
ENSMUSG00000138232		lncRNA	0	0	0	0	0	0	0	0	0	0	0	0	0	0	0	0
ENSMUSG00000138233		lncRNA	0	0	0.146211	0.282665	0	0	0.111107	0	0	0	0.206711	0.206654	0	0.106866	0.129793	0
ENSMUSG00000138234		lncRNA	0	0	0	0.0706662	0.0337819	0.0304028	0.0833304	0.109797	0.0988676	0.0255946	0	0.0516636	0.0901843	0.0267165	0	0.0585291
ENSMUSG00000138235		lncRNA	0	0	0	0	0	0	0	0	0	0	0	0	0	0	0	0
ENSMUSG00000138236		lncRNA	0	0	0	0	0	0	0	0	0	0	0	0	0	0	0	0
ENSMUSG00000138237		lncRNA	0	0	0	0	0	0	0	0	0	0	0	0	0.120246	0	0	0
ENSMUSG00000138238		lncRNA	0	0	0	0	0	0	0	0	0	0	0	0	0	0	0	0
ENSMUSG00000138239		lncRNA	0	0	0	0	0	0	0	0	0	0	0	0	0	0	0	0
ENSMUSG00000138240		lncRNA	0	0	0	0	0	0	0	0	0	0	0	0	0	0	0	0
ENSMUSG00000138241		lncRNA	0	0	0	0	0	0	0	0	0	0	0	0	0	0	0	0
ENSMUSG00000138242		lncRNA	0	0	0	0	0	0	0	0	0	0	0	0	0	0	0	0
ENSMUSG00000138243		lncRNA	0	0	0	0	0	0	0	0	0	0	0	0	0	0	0	0
ENSMUSG00000138245		lncRNA	0	0	0	0	0	0	0	0	0	0	0	0	0	0	0	0
ENSMUSG00000138246		lncRNA	0	0	0	0	0	0	0	0	0	0	0	0	0	0	0	0
ENSMUSG00000138247		lncRNA	0	0	0	0	0	0	0	0	0	0	0	0	0	0	0	0
ENSMUSG00000138248		lncRNA	0	0	0	0	0	0	0	0	0	0	0	0	0	0	0	0
ENSMUSG00000138249		lncRNA	0	0	0	0	0	0	0	0	0	0	0	0	0	0	0	0
ENSMUSG00000138250		lncRNA	0	0	0	0	0	0	0	0	0	0	0	0	0	0	0	0
ENSMUSG00000138251		lncRNA	0	0	0	0	0.135127	0	0	0	0	0	0	0	0	0	0	0
ENSMUSG00000138252		lncRNA	0	0	0	0	0	0	0	0	0	0	0	0	0	0	0	0
ENSMUSG00000138253		lncRNA	0	0	0	0	0	0	0	0	0	0	0	0	0	0	0	0
ENSMUSG00000138254		lncRNA	0	0	0	0	0	0	0	0	0	0	0	0	0	0	0	0
ENSMUSG00000138255		lncRNA	0	0	0	0	0	0	0	0	0	0	0	0	0	0	0	0
ENSMUSG00000138256		lncRNA	0	0	0	0	0	0	0	0	0	0	0	0	0	0	0	0
ENSMUSG00000138257		lncRNA	0	0	0	0	0	0	0	0	0	0	0	0	0	0	0	0
ENSMUSG00000138258		lncRNA	0	0	0	0	0	0	0	0	0	0	0	0	0	0	0	0
ENSMUSG00000138259		lncRNA	0.146464	0.109389	0	0.282665	0.270255	0.121611	0.111107	0	0	0.102378	0.103356	0	0.120246	0.106866	0.389379	0.117058
ENSMUSG00000138260		lncRNA	0	0	0	0	0	0.243222	0	0	0	0	0	0.103327	0	0	0	0
ENSMUSG00000138261		lncRNA	0	0	0	0	0	0	0	0	0	0	0	0	0	0	0	0
ENSMUSG00000138262		lncRNA	0	0	0	0	0	0	0	0	0	0	0	0	0	0	0	0
ENSMUSG00000138263		lncRNA	0	0	0	0	0	0	0	0	0	0	0	0	0	0.106866	0	0
ENSMUSG00000138264		lncRNA	0	0	0	0	0	0	0	0	0	0	0	0	0	0	0	0
ENSMUSG00000138266		lncRNA	0	0.437556	0.292422	0.282665	0.135127	0.364833	0	0	0	0.102378	0.103356	0.103327	0	0	0.129793	0
ENSMUSG00000138267		lncRNA	0	0	0	0	0	0	0	0	0	0	0	0	0	0	0	0
ENSMUSG00000138268		lncRNA	0	0	0	0	0.135127	0	0	0	0	0	0	0	0.120246	0	0	0
ENSMUSG00000138269		lncRNA	18.4852	25.8749	21.9858	22.9425	19.5205	17.3746	21.3048	20.9076	19.1579	24.0159	20.8479	20.7646	20.271	24.1068	19.7389	18.5385
ENSMUSG00000138270		lncRNA	0	0	0	0	0	0	0	0	0	0	0	0	0	0	0	0
ENSMUSG00000138271		lncRNA	0	0	0	0	0	0.243222	0.111107	0	0	0.102378	0	0	0	0	0	0.117058
ENSMUSG00000138273		lncRNA	0.146464	0.218778	0.292422	0.141332	0	0.121611	0.111107	0	0	0.204757	0.310067	0.103327	0	0	0	0.117058
ENSMUSG00000138274		lncRNA	0	0	0	0	0	0	0	0	0	0	0	0	0	0	0	0
ENSMUSG00000138275		lncRNA	0	0	0	0	0	0	0	0	0	0	0	0	0	0	0	0
ENSMUSG00000138276		lncRNA	0	0	0	0	0.135127	0.121611	0	0	0.131823	0	0.206711	0.206654	0.120246	0	0	0.351175
ENSMUSG00000138277		lncRNA	0	0	0	0	0	0	0	0	0	0	0	0	0	0	0	0
ENSMUSG00000138278		lncRNA	0	0	0	0	0	0	0	0	0	0	0	0	0	0	0	0
ENSMUSG00000138279		lncRNA	0	0	0	0	0	0	0	0	0	0	0	0	0	0	0	0
ENSMUSG00000138280		lncRNA	0	0	0	0	0	0	0	0	0	0	0	0	0	0	0	0
ENSMUSG00000138281		lncRNA	0	0	0	0	0	0	0	0	0	0	0	0	0	0	0	0
ENSMUSG00000138282		lncRNA	0	0	0	0	0	0	0	0	0	0	0	0	0	0	0	0
ENSMUSG00000138283		lncRNA	0	0	0	0	0	0	0	0	0	0	0	0	0	0	0	0
ENSMUSG00000138284		lncRNA	0	0	0	0	0	0	0	0	0	0	0	0	0	0	0	0
ENSMUSG00000138285		lncRNA	0	0	0	0	0	0	0	0	0	0	0	0	0	0	0	0
ENSMUSG00000138286		lncRNA	0.073232	0.109389	0	0	0	0	0	0	0	0	0	0	0	0.053433	0	0
ENSMUSG00000138287		lncRNA	0	0	0	0	0	0	0	0	0	0.102378	0	0	0	0	0	0
ENSMUSG00000138288		lncRNA	0	0	0	0	0	0	0	0	0	0	0	0	0	0	0	0
ENSMUSG00000138289		lncRNA	0	0	0	0	0	0	0	0	0	0	0	0	0	0	0	0
ENSMUSG00000138290		lncRNA	0	0	0	0	0	0	0	0	0	0	0	0	0	0	0	0
ENSMUSG00000138291		lncRNA	0	0	0	0	0	0	0	0	0	0	0	0	0	0	0	0
ENSMUSG00000138292		lncRNA	0	0	0	0	0.135127	0	0	0	0	0	0	0	0	0	0	0
ENSMUSG00000138293		lncRNA	0	0	0	0	0	0	0	0	0	0	0	0	0	0	0	0
ENSMUSG00000138294		lncRNA	0	0.218778	0.146211	0	0	0	0	0.219594	0	0	0.103356	0	0	0.106866	0	0
ENSMUSG00000138295		lncRNA	0	0	0	0	0	0	0	0	0	0	0	0	0	0	0	0
ENSMUSG00000138297		lncRNA	0.146464	0.546945	0.877267	0.141332	0	0.243222	0.333322	0.109797	0	0.307135	0.310067	0.103327	0.240491	0.106866	0.129793	0.351175
ENSMUSG00000138298		lncRNA	0	0	0	0	0	0	0	0	0	0	0	0	0	0	0	0
ENSMUSG00000138299		lncRNA	0	0	0	0	0	0.121611	0	0	0	0	0	0.103327	0	0	0	0
ENSMUSG00000138300		lncRNA	0	0	0	0	0	0	0	0	0	0	0	0	0	0	0	0
ENSMUSG00000138301		lncRNA	0	0	0	0	0	0	0	0	0	0	0	0	0	0	0	0
ENSMUSG00000138302		lncRNA	0	0	0	0	0	0	0	0	0	0	0	0	0	0	0	0
ENSMUSG00000138303		lncRNA	0	0	0.146211	0.353331	0.135127	0	0.111107	0	0	0	0	0.103327	0	0	0	0
ENSMUSG00000138304		lncRNA	0	0	0	0	0	0	0	0	0	0	0	0	0	0	0	0
ENSMUSG00000138306		lncRNA	0	0	0	0	0	0	0	0	0	0	0	0	0	0	0	0
ENSMUSG00000138307		lncRNA	0.146464	0	0	0	0	0	0	0.109797	0	0	0	0	0	0	0	0
ENSMUSG00000138308		lncRNA	0	0	0	0	0	0	0	0	0	0	0	0	0	0	0	0
ENSMUSG00000138309		lncRNA	0	0	0	0	0	0	0	0	0	0	0	0	0	0	0	0
ENSMUSG00000138310		lncRNA	0	0	0	0	0	0	0	0	0	0	0	0	0	0	0	0
ENSMUSG00000138311		lncRNA	0	0	0	0	0	0	0	0	0	0	0	0	0	0	0	0
ENSMUSG00000138312		lncRNA	0	0	0	0	0	0	0	0	0	0	0	0	0	0	0	0
ENSMUSG00000138313		lncRNA	0	0	0	0	0	0	0	0	0	0	0	0	0	0	0	0
ENSMUSG00000138314		lncRNA	0.146464	0	0	0	0	0.121611	0	0.109797	0	0	0.206711	0.103327	0	0.320598	0	0
ENSMUSG00000138315		lncRNA	0	0	0	0	0	0	0	0	0	0	0	0	0	0	0	0
ENSMUSG00000138316		lncRNA	0	0	0	0	0	0	0	0	0	0	0	0	0	0	0	0
ENSMUSG00000138317		lncRNA	0	0	0	0	0	0	0	0	0	0.102378	0	0	0	0	0	0
ENSMUSG00000138318		lncRNA	0	0	0	0	0	0	0	0	0	0	0	0	0	0	0	0
ENSMUSG00000138319		lncRNA	0	0	0	0	0	0	0	0	0	0	0	0	0	0	0	0
ENSMUSG00000138320		lncRNA	0.146464	0	0.146211	0	0	0	0	0	0	0	0	0	0	0	0	0
ENSMUSG00000138321		lncRNA	0	0	0	0	0	0	0	0	0	0	0	0	0	0	0	0
ENSMUSG00000138322		lncRNA	0	0.218778	0.292422	0	0.270255	0.121611	0.666644	0.109797	0.131823	0.204757	0.826845	0.309981	0.240491	0.213732	0.129793	0.234117
ENSMUSG00000138323		lncRNA	0	0	0	0	0	0	0.111107	0	0	0	0	0	0	0	0	0
ENSMUSG00000138324		lncRNA	0	0	0	0	0	0	0	0	0	0	0	0	0	0	0	0
ENSMUSG00000138325		lncRNA	0	0	0	0	0.270255	0	0	0	0	0	0	0	0	0	0	0
ENSMUSG00000138326		lncRNA	0.036616	0.0546945	0.0365528	0.0353331	0.0337819	0.0304028	0.111107	0	0.0329559	0.0511891	0.0516778	0.0516636	0	0.0267165	0.0324483	0.0292646
ENSMUSG00000138327		lncRNA	0	0	0	0	0	0	0	0	0	0.0255946	0	0	0	0	0	0
ENSMUSG00000138328		lncRNA	0	0	0	0	0	0	0	0	0	0	0	0	0	0.106866	0	0.0585291
ENSMUSG00000138329		lncRNA	0	0	0	0	0	0	0	0	0	0	0	0	0	0	0	0
ENSMUSG00000138330		lncRNA	0	0	0	0	0	0	0	0	0	0	0	0	0	0	0	0
ENSMUSG00000138331		lncRNA	0	0	0	0	0	0	0	0	0	0	0	0	0	0	0	0
ENSMUSG00000138332		lncRNA	0	0	0.146211	0	0	0	0	0	0	0	0	0	0	0	0	0
ENSMUSG00000138333		lncRNA	0	0.109389	0	0	0.135127	0.121611	0.222215	0.219594	0.131823	0.204757	0.103356	0.103327	0.120246	0.320598	0.389379	0.234117
ENSMUSG00000138334		lncRNA	0	0	0	0	0	0	0	0	0	0	0	0	0	0	0	0
ENSMUSG00000138335		lncRNA	1.31818	1.75022	0.877267	1.83732	0.675637	0.972888	1.44439	0.988175	0.922764	1.02378	1.44698	1.44658	0.601228	1.06866	0.519172	0.819408
ENSMUSG00000138336		lncRNA	0	0	0	0	0	0	0	0	0	0	0	0	0	0	0	0
ENSMUSG00000138337		lncRNA	0	0	0	0	0	0	0	0	0	0	0	0	0	0	0	0
ENSMUSG00000138338		lncRNA	0	0	0	0	0	0	0	0	0	0	0	0	0	0	0	0
ENSMUSG00000138339		lncRNA	0	0	0	0	0	0	0	0	0	0	0	0	0	0	0	0
ENSMUSG00000138340		lncRNA	0	0	0	0	0	0	0	0	0	0	0	0	0	0	0	0
ENSMUSG00000138341		lncRNA	0	0	0	0	0	0	0	0	0	0	0	0	0	0	0	0
ENSMUSG00000138342		lncRNA	0.292928	0.109389	0.146211	0	0.135127	0	0	0	0	0.204757	0	0.206654	0	0.106866	0	0
ENSMUSG00000138343		lncRNA	0	0	0	0	0	0	0	0	0	0	0	0	0	0	0	0
ENSMUSG00000138344	Rhox11-ps2	lncRNA	0	0	0	0	0	0	0	0	0	0	0	0	0	0	0	0
ENSMUSG00000138345		lncRNA	0	0.109389	0	0	0.0675637	0	0	0	0	0	0	0	0	0	0	0
ENSMUSG00000138346		lncRNA	0.146464	0	0	0.141332	0	0.364833	0	0.109797	0.131823	0.102378	0	0.103327	0.120246	0.427464	0	0.117058
ENSMUSG00000138347		lncRNA	0	0	0	0	0	0	0	0	0	0	0	0	0	0	0	0
ENSMUSG00000138348		lncRNA	0	0	0	0	0	0	0	0	0	0	0	0	0	0	0	0
ENSMUSG00000138349		lncRNA	0	0	0	0	0	0	0.111107	0	0	0	0	0.103327	0.120246	0.106866	0.259586	0.117058
ENSMUSG00000138350		lncRNA	0	0	0	0	0	0	0	0	0	0	0	0	0	0	0	0
ENSMUSG00000138351		lncRNA	0	0	0	0	0	0	0	0	0	0	0	0	0	0	0	0
ENSMUSG00000138352		lncRNA	0	0	0	0	0	0	0	0	0	0	0	0	0	0	0	0
ENSMUSG00000138353		lncRNA	0	0	0	0	0	0	0	0	0	0	0	0	0	0	0	0
ENSMUSG00000138354		lncRNA	0	0	0	0	0	0	0	0	0	0	0	0	0	0	0	0
ENSMUSG00000138355		lncRNA	0	0	0	0	0	0	0	0	0	0	0	0	0	0	0	0
ENSMUSG00000138356		lncRNA	0	0	0	0	0	0.121611	0	0	0	0	0.103356	0	0	0.106866	0	0
ENSMUSG00000138357		lncRNA	0	0	0	0	0.135127	0	0	0	0	0	0	0	0	0	0	0
ENSMUSG00000138358		lncRNA	0	0	0	0	0	0	0	0	0	0	0	0	0	0	0	0
ENSMUSG00000138360		lncRNA	0.073232	0	0	0.0353331	0.225663	0	0	0	0.0659117	0	0.0516778	0.232486	0.150307	0	0.162241	0
ENSMUSG00000138361		lncRNA	0	0	0	0	0	0	0	0	0	0	0.103356	0	0	0	0	0
ENSMUSG00000138362		lncRNA	0.146464	0.328167	0	0.282665	0.135127	0.121611	0.277768	0	0	0.545676	0.44753	0.361645	0.180369	0.160299	0.129793	0.351175
ENSMUSG00000138363		lncRNA	0	0	0	0	0	0	0	0	0	0	0	0	0	0	0	0
ENSMUSG00000138364		lncRNA	0	0	0	0	0	0	0	0	0	0	0	0	0	0	0	0
ENSMUSG00000138366		lncRNA	0	0	0	0	0	0	0	0	0	0	0	0	0	0	0	0
ENSMUSG00000138367		lncRNA	0	0	0	0	0	0	0	0	0	0	0	0	0	0	0	0
ENSMUSG00000138368		lncRNA	0	0	0	0	0	0	0	0	0	0	0	0	0	0	0	0
ENSMUSG00000138369		lncRNA	0	0	0	0	0	0	0	0	0	0	0	0.103327	0	0	0	0
ENSMUSG00000138370		lncRNA	0	0	0	0	0	0	0	0	0	0	0	0	0	0	0	0
ENSMUSG00000138371		lncRNA	0	0	0	0	0	0	0	0	0	0	0	0	0	0	0	0
ENSMUSG00000138372		lncRNA	0	0	0	0	0	0	0	0	0	0	0	0	0	0	0	0
ENSMUSG00000138373		lncRNA	0.292928	0.109389	0.584844	0.423997	0	0.243222	0	0.109797	0	0.204757	0	0.137425	0.360737	0.213732	0.519172	0.0585291
ENSMUSG00000138374		lncRNA	0	0	0	0	0	0	0	0	0	0	0	0	0	0	0	0
ENSMUSG00000138375		lncRNA	0.0981309	0	0	0	0.044592	0	0.0555536	0.0548986	0	0	0	0	0.0396811	0	0	0.0386292
ENSMUSG00000138376		lncRNA	0	0	0	0.211999	0.0675637	0.182417	0	0.219594	0.0659117	0	0.103356	0.154991	0	0.053433	0	0.0585291
ENSMUSG00000138377		lncRNA	0	0	0	0	0	0	0	0	0	0	0	0	0	0	0	0
ENSMUSG00000138378		lncRNA	0	0	0	0	0	0	0	0	0	0	0	0	0	0	0	0
ENSMUSG00000138379		lncRNA	1.02525	1.64083	1.46211	0.282665	1.4864	0.608055	0.444429	1.31757	0.527294	1.12616	1.65369	0.72329	0.480983	0.641196	1.16814	0.585291
ENSMUSG00000138380		lncRNA	0	0	0	0	0	0	0	0	0	0	0	0	0	0	0	0
ENSMUSG00000138381		lncRNA	0	0	0	0	0	0	0	0	0	0	0	0	0	0	0	0
ENSMUSG00000138382		lncRNA	0	0	0.146211	0	0	0	0	0	0	0	0	0.309981	0	0	0.129793	0.117058
ENSMUSG00000138383		lncRNA	0	0	0	0	0.135127	0	0	0	0	0	0	0	0	0	0	0
ENSMUSG00000138384		lncRNA	6.88381	9.09241	8.55335	8.44461	9.22785	10.9596	9.72188	9.31959	8.71616	7.98551	9.94798	9.26017	12.3456	12.3302	8.3444	9.5262
ENSMUSG00000138385		lncRNA	0	0.546945	0	0.282665	0.405382	0.486444	0.222215	0.109797	0.263647	0.511891	0	0.309981	0.240491	0.748062	0.389379	0.468233
ENSMUSG00000138386		lncRNA	0	0	0	0	0	0	0	0	0	0	0	0	0	0	0	0
ENSMUSG00000138387		lncRNA	0	0	0	0	0	0	0	0	0	0	0	0	0	0	0	0
ENSMUSG00000138388		lncRNA	0.560957	0.0907928	0.413777	0.176666	0.202691	0.0304028	0.0555536	0.137247	0.197735	0.204757	0.163302	0.163257	0.129865	0.0716002	0.464659	0.195487
ENSMUSG00000138389		lncRNA	0	0	0	0	0	0	0	0	0	0	0	0	0	0.106866	0	0
ENSMUSG00000138390		lncRNA	0	0	0	0	0	0	0	0	0	0	0	0	0	0	0	0
ENSMUSG00000138391		lncRNA	0	0	0	0	0	0	0	0	0	0	0	0	0	0	0	0
ENSMUSG00000138392		lncRNA	0	0	0	0	0	0	0	0	0	0	0.103356	0	0	0	0	0
ENSMUSG00000138393		lncRNA	0	0	0	0	0	0	0	0	0	0	0	0	0	0	0	0
ENSMUSG00000138394		lncRNA	0	0	0	0	0	0	0	0	0	0	0	0	0	0	0	0
ENSMUSG00000138395		lncRNA	0	0	0	0	0	0	0	0	0	0	0	0	0	0	0	0
ENSMUSG00000138396		lncRNA	0	0	0	0	0	0	0	0	0	0	0	0	0	0	0	0
ENSMUSG00000138397		lncRNA	0	0	0	0	0	0	0	0	0	0	0	0	0	0	0	0
ENSMUSG00000138398		lncRNA	0	0	0	0	0	0	0	0	0	0	0	0	0	0	0	0
ENSMUSG00000138399		lncRNA	0	0	0	0	0	0	0	0	0	0	0	0	0	0	0	0
ENSMUSG00000138400		lncRNA	0	0	0	0	0	0	0	0	0	0	0	0	0	0	0	0
ENSMUSG00000138401		lncRNA	0.073232	0	0	0.0353331	0	0	0.0555536	0.0274493	0.0659117	0.179162	0.0516778	0.103327	0.0901843	0.0267165	0	0.0292646
ENSMUSG00000138402		lncRNA	0	0	0	0	0	0	0	0	0	0	0	0	0	0	0	0
ENSMUSG00000138403		lncRNA	0	0	0	0	0	0	0	0	0	0	0	0	0	0	0	0
ENSMUSG00000138404		lncRNA	0	0	0	0	0	0	0	0	0	0	0	0	0	0	0	0
ENSMUSG00000138406		lncRNA	0	0	0	0	0.135127	0	0	0	0.131823	0.102378	0	0	0.120246	0.106866	0	0
ENSMUSG00000138407		lncRNA	0	0	0	0	0	0	0	0	0	0	0	0	0	0	0	0
ENSMUSG00000138408		lncRNA	0	0	0	0	0	0	0	0.109797	0	0	0	0.103327	0	0	0	0
ENSMUSG00000138409		lncRNA	0	0	0	0	0	0	0	0	0	0	0	0	0.120246	0	0	0
ENSMUSG00000138410		lncRNA	0	0	0	0	0	0	0	0	0	0	0	0	0	0	0	0
ENSMUSG00000138411		lncRNA	0	0	0	0	0	0	0	0	0	0	0	0	0	0	0	0
ENSMUSG00000138412		lncRNA	0	0	0	0	0	0	0	0	0	0	0	0	0	0	0	0
ENSMUSG00000138413		lncRNA	0	0	0	0	0	0	0	0	0	0	0	0	0	0	0	0
ENSMUSG00000138414		lncRNA	0	0	0	0	0	0	0	0.109797	0	0	0	0	0	0	0	0
ENSMUSG00000138415		lncRNA	0	0	0	0	0	0	0	0.109797	0	0	0	0	0	0	0	0
ENSMUSG00000138416		lncRNA	0	0	0	0	0	0	0	0	0	0	0	0	0	0	0	0
ENSMUSG00000138417		lncRNA	0	0	0	0	0	0	0	0.0548986	0	0	0	0	0	0	0	0
ENSMUSG00000138418		lncRNA	0	0	0	0	0	0	0	0	0	0	0	0	0	0	0	0
ENSMUSG00000138419		lncRNA	0	0	0	0	0	0	0	0	0	0	0	0	0	0	0	0
ENSMUSG00000138420		lncRNA	0	0	0	0	0	0	0	0	0	0	0	0	0	0	0	0
ENSMUSG00000138422		lncRNA	0	0	0	0	0	0	0	0	0	0	0	0	0	0	0	0
ENSMUSG00000138423		lncRNA	0	0	0	0	0	0	0	0	0	0	0	0	0	0	0	0
ENSMUSG00000138424		lncRNA	0	0	0	0	0	0	0	0	0	0	0	0	0	0	0	0
ENSMUSG00000138425		lncRNA	0	0	0	0	0	0	0	0	0	0	0	0	0	0	0	0
ENSMUSG00000138426		lncRNA	0	0	0	0	0	0	0	0	0	0	0	0	0	0	0	0
ENSMUSG00000138427		lncRNA	52.9951	43.5641	38.3804	47.4877	54.7496	51.8063	42.9063	50.3969	28.7151	42.2136	29.2496	38.851	30.2815	29.121	46.6827	37.6635
ENSMUSG00000138428		lncRNA	0	0	0	0	0	0	0	0	0	0	0	0	0	0	0	0
ENSMUSG00000138429		lncRNA	0	0	0	0	0	0	0	0	0	0	0	0	0	0	0	0
ENSMUSG00000138430		lncRNA	0	0	0	0	0	0	0	0	0	0	0.103356	0	0	0	0	0
ENSMUSG00000138431		lncRNA	0	0	0	0	0	0	0	0	0	0	0	0	0	0	0	0
ENSMUSG00000138432		lncRNA	0	0.109389	0	0	0.135127	0	0	0.109797	0	0	0	0	0	0	0	0.117058
ENSMUSG00000138433		lncRNA	0	0	0	0	0	0	0	0	0	0	0	0	0	0	0.129793	0
ENSMUSG00000138434		lncRNA	0	0	0	0	0	0	0	0	0	0	0	0	0	0	0	0
ENSMUSG00000138435		lncRNA	0	0	0	0	0	0	0	0	0	0	0	0	0	0	0	0
ENSMUSG00000138436		lncRNA	0	0	0	0	0	0	0	0	0	0	0	0	0	0	0	0
ENSMUSG00000138437		lncRNA	0	0	0	0	0	0	0	0	0	0	0	0	0	0	0	0
ENSMUSG00000138438		lncRNA	0	0	0	0	0	0.0608055	0.222215	0.109797	0	0	0.103356	0	0.120246	0.106866	0	0.117058
ENSMUSG00000138439		lncRNA	0	0	0	0	0.135127	0	0	0	0	0	0	0	0	0	0	0
ENSMUSG00000138440		lncRNA	0	0	0	0	0	0	0	0	0	0	0	0	0	0	0	0
ENSMUSG00000138441		lncRNA	0	0	0	0	0	0	0	0	0	0	0	0	0	0	0	0
ENSMUSG00000138442		lncRNA	0	0	0	0	0	0	0	0	0	0	0	0	0	0	0	0
ENSMUSG00000138443		lncRNA	0	0	0	0	0	0	0	0	0	0	0	0	0	0	0	0
ENSMUSG00000138444		lncRNA	0	0	0	0	0	0	0	0	0	0	0	0	0	0	0	0
ENSMUSG00000138445		lncRNA	0	0	0	0	0	0	0	0	0	0	0	0	0	0	0	0
ENSMUSG00000138446		lncRNA	0	0	0	0	0	0	0	0	0	0	0	0	0	0	0	0
ENSMUSG00000138447		lncRNA	0	0	0	0	0	0	0	0	0	0	0	0	0	0	0	0
ENSMUSG00000138448		lncRNA	0	0	0	0	0	0	0	0	0	0	0	0	0	0	0	0
ENSMUSG00000138449		lncRNA	0	0	0	0	0	0	0	0	0	0	0	0	0	0	0	0
ENSMUSG00000138450		lncRNA	0	0	0	0	0	0	0	0	0	0	0	0	0	0	0	0
ENSMUSG00000138451		lncRNA	0	0	0	0	0	0	0	0	0.131823	0	0	0.206654	0.120246	0	0	0.117058
ENSMUSG00000138452		lncRNA	0	0	0	0	0	0	0	0	0	0	0	0	0	0	0	0
ENSMUSG00000138453		lncRNA	0	0	0	0	0.135127	0	0	0	0	0	0	0	0	0	0	0
ENSMUSG00000138454		lncRNA	0	0	0	0	0	0	0	0	0	0	0	0	0	0	0	0
ENSMUSG00000138455		lncRNA	0	0	0	0	0	0	0	0	0	0	0	0	0	0	0	0
ENSMUSG00000138456		lncRNA	0	0.109389	0	0	0	0	0	0	0	0	0	0	0	0	0	0
ENSMUSG00000138457		lncRNA	0	0	0	0	0	0	0	0	0	0	0	0.103327	0	0	0	0
ENSMUSG00000138458		lncRNA	0	0	0	0	0	0	0	0	0	0	0	0	0	0	0	0
ENSMUSG00000138459		lncRNA	0	0	0	0.0353331	0	0	0	0	0	0	0.0258389	0	0	0	0	0
ENSMUSG00000138460		lncRNA	0	0	0	0	0	0	0	0	0	0	0	0	0	0	0	0
ENSMUSG00000138461		lncRNA	0	0.218778	0	0.282665	0	0	0	0	0	0	0	0	0	0.106866	0	0
ENSMUSG00000138462		lncRNA	0.73232	0.9845	1.27935	0.0706662	0.675637	0.729666	0.888858	0.494088	0.988676	1.17735	0.516778	0.671626	0.300614	0.748062	0.843655	0.585291
ENSMUSG00000138463		lncRNA	0	0	0	0	0	0	0	0	0	0	0	0	0	0	0	0
ENSMUSG00000138464		lncRNA	0	0	0	0	0	0	0	0	0	0	0	0	0	0	0	0
ENSMUSG00000138465		lncRNA	0	0.218778	0.292422	0	0	0	0.222215	0.219594	0.131823	0	0.206711	0.103327	0.120246	0	0.129793	0
ENSMUSG00000138466		lncRNA	0	0	0	0	0	0	0	0	0	0	0	0	0	0	0	0
ENSMUSG00000138467		lncRNA	0	0	0	0	0	0	0	0	0	0	0	0	0	0	0	0
ENSMUSG00000138468		lncRNA	0	0	0	0	0	0	0	0	0	0	0	0	0	0	0	0
ENSMUSG00000138469		lncRNA	0	0.109389	0.146211	0	0	0	0	0	0	0	0	0	0	0	0	0
ENSMUSG00000138470		lncRNA	0	0.109389	0	0	0	0	0	0	0	0	0	0	0	0.106866	0	0
ENSMUSG00000138471		lncRNA	0	0	0	0	0	0	0.111107	0.109797	0	0.307135	0.206711	0.206654	0	0	0.259586	0
ENSMUSG00000138472		lncRNA	0	0	0	0	0	0	0	0	0	0	0	0	0	0	0	0
ENSMUSG00000138473		lncRNA	0	0	0	0	0	0	0	0	0	0	0	0	0	0	0	0
ENSMUSG00000138474		lncRNA	0	0	0	0	0.135127	0	0	0	0	0	0	0	0	0	0	0
ENSMUSG00000138475		lncRNA	0	0	0	0	0	0	0	0	0	0	0	0	0	0	0	0
ENSMUSG00000138476		lncRNA	0	0	0	0	0	0	0	0	0	0	0	0	0	0	0	0
ENSMUSG00000138477		lncRNA	0	0	0	0	0	0	0	0	0	0	0	0	0	0	0	0
ENSMUSG00000138478		lncRNA	0	0	0	0.141332	0	0	0.111107	0	0	0	0	0	0	0	0	0
ENSMUSG00000138479		lncRNA	0	0	0	0	0	0	0	0	0	0	0	0	0	0	0	0
ENSMUSG00000138480		lncRNA	0	0.0546945	0	0	0	0	0	0	0	0	0	0	0	0	0	0
ENSMUSG00000138481		lncRNA	0	0	0	0	0	0	0	0	0	0	0	0	0	0	0	0
ENSMUSG00000138482		lncRNA	0	0	0	0	0	0	0	0	0	0	0	0	0	0	0	0
ENSMUSG00000138483		lncRNA	0	0	0	0	0	0	0	0	0	0	0	0	0	0	0	0
ENSMUSG00000138484		lncRNA	0	0	0	0	0	0	0	0	0	0	0.103356	0	0	0	0	0
ENSMUSG00000138485		lncRNA	0	0	0	0	0	0	0	0	0	0	0	0	0	0	0	0
ENSMUSG00000138486		lncRNA	0	0	0	0	0	0	0	0	0	0	0	0	0	0	0	0
ENSMUSG00000138487		lncRNA	0	0	0	0	0	0	0	0	0	0	0	0	0	0	0	0
ENSMUSG00000138488		lncRNA	0	0	0	0	0	0	0	0	0	0	0	0	0	0	0	0
ENSMUSG00000138489		lncRNA	0	0	0	0	0	0	0	0	0	0	0	0	0	0	0	0
ENSMUSG00000138490		lncRNA	0	0	0	0	0	0	0	0	0	0	0	0	0	0	0	0
ENSMUSG00000138491		lncRNA	0	0	0	0	0	0	0	0	0	0	0	0	0	0	0	0
ENSMUSG00000138492		lncRNA	0	0	0	0	0	0	0	0	0	0	0	0	0	0	0	0
ENSMUSG00000138493		lncRNA	0	0	0	0	0	0	0	0	0.131823	0	0	0	0	0	0	0
ENSMUSG00000138494		lncRNA	0	0	0	0	0	0.121611	0	0	0	0	0.103356	0	0	0.213732	0	0
ENSMUSG00000138495		lncRNA	0	0	0	0	0	0	0	0	0	0	0	0	0	0	0	0
ENSMUSG00000138496		lncRNA	0	0	0	0	0	0	0	0	0	0	0	0	0	0	0	0
ENSMUSG00000138497		lncRNA	0	0	0	0	0	0	0	0	0	0	0	0	0	0	0	0
ENSMUSG00000138498		lncRNA	0	0	0	0	0	0	0	0	0	0	0	0	0	0	0	0
ENSMUSG00000138499		lncRNA	0	0	0	0	0	0	0	0	0	0	0	0.103327	0	0.106866	0	0.117058
ENSMUSG00000138500		lncRNA	0	0	0	0	0	0	0	0	0	0	0	0	0	0	0	0
ENSMUSG00000138501		lncRNA	0	0	0	0	0	0	0	0	0	0	0	0	0	0	0	0
ENSMUSG00000138502		lncRNA	0	0	0	0	0	0	0	0	0	0	0	0	0	0	0	0
ENSMUSG00000138504		lncRNA	0	0	0	0	0	0	0	0	0	0	0	0	0	0	0	0
ENSMUSG00000138505		lncRNA	0	0.109389	0	0	0	0	0	0	0	0	0	0	0	0	0	0.117058
ENSMUSG00000138506		lncRNA	0	0	0	0	0	0	0	0	0	0	0	0	0	0	0	0
ENSMUSG00000138507		lncRNA	0	0	0	0	0	0	0	0	0	0	0	0	0	0	0	0
ENSMUSG00000138508		lncRNA	0	0	0	0	0	0	0	0	0	0	0	0	0	0	0	0
ENSMUSG00000138509		lncRNA	0	0	0	0	0	0	0	0	0	0	0	0	0	0	0	0
ENSMUSG00000138510		lncRNA	0	0	0	0	0	0	0	0	0	0	0	0	0	0	0	0
ENSMUSG00000138511		lncRNA	0	0	0	0	0	0	0	0	0	0	0	0	0	0	0	0
ENSMUSG00000138512		lncRNA	0	0	0	0	0	0	0	0	0	0	0	0	0	0	0	0
ENSMUSG00000138513		lncRNA	0	0	0	0	0	0	0	0	0	0	0	0	0	0	0	0
ENSMUSG00000138514		lncRNA	0	0	0	0	0	0	0	0	0	0	0	0	0	0	0	0
ENSMUSG00000138515		lncRNA	0	0	0	0	0	0	0	0	0	0	0	0	0	0	0	0
ENSMUSG00000138516		lncRNA	0	0	0	0	0	0	0	0	0	0	0.103356	0	0	0	0	0.0585291
ENSMUSG00000138517		lncRNA	0	0	0	0	0	0	0	0	0	0	0	0	0	0	0	0
ENSMUSG00000138518		lncRNA	0	0	0	0	0	0	0	0	0	0	0	0	0	0	0	0
ENSMUSG00000138519		lncRNA	0	0	0	0	0	0	0	0	0	0	0.206711	0	0	0	0	0
ENSMUSG00000138520		lncRNA	0	0	0	0	0	0	0	0	0	0	0	0	0	0	0	0
ENSMUSG00000138522		lncRNA	0	0	0	0	0	0	0	0	0	0	0	0	0	0	0	0
ENSMUSG00000138523		lncRNA	0	0	0	0	0	0	0	0	0	0	0	0	0	0	0	0
ENSMUSG00000138524		lncRNA	0	0.218778	0.146211	0.141332	0.405382	0.364833	0.555536	0.109797	0.263647	0.204757	1.03356	0.206654	0.480983	0.106866	0.519172	0.468233
ENSMUSG00000138525		lncRNA	0	0	0	0	0	0	0	0	0	0	0	0	0	0	0	0
ENSMUSG00000138526		lncRNA	0	0	0	0	0	0	0	0	0	0	0	0	0	0	0	0
ENSMUSG00000138527		lncRNA	0	0	0	0	0	0	0	0	0	0	0	0	0	0	0	0
ENSMUSG00000138528		lncRNA	0	0	0	0	0	0	0	0	0	0	0	0	0	0	0	0
ENSMUSG00000138529		lncRNA	0	0	0	0	0	0	0	0	0	0	0	0	0	0	0	0
ENSMUSG00000138530		lncRNA	0	0	0	0	0	0	0	0	0	0	0	0	0	0	0	0
ENSMUSG00000138531		lncRNA	0	0	0	0	0.135127	0	0	0	0	0	0.0516778	0	0	0	0	0
ENSMUSG00000138532		lncRNA	0	0	0	0	0	0	0	0	0	0	0	0	0	0	0	0
ENSMUSG00000138533		lncRNA	0.146464	0	0	0.141332	0	0	0.222215	0.109797	0.263647	0	0.103356	0	0.120246	0	0	0
ENSMUSG00000138534	Gm35244	lncRNA	0	0	0	0	0	0	0	0	0	0	0.103356	0	0	0	0	0
ENSMUSG00000138535		lncRNA	0	0	0	0	0	0	0	0	0	0	0	0	0	0	0	0
ENSMUSG00000138536		lncRNA	0	0	0	0	0	0	0	0	0	0.102378	0	0	0	0	0	0
ENSMUSG00000138537		lncRNA	0	0	0	0	0	0	0.111107	0	0	0	0.103356	0	0	0	0	0
ENSMUSG00000138538		lncRNA	0	0	0	0	0	0	0	0	0	0	0	0	0	0	0	0
ENSMUSG00000138539		lncRNA	0	0	0	0	0	0	0	0	0	0	0	0	0	0	0	0
ENSMUSG00000138540		lncRNA	0	0	0	0	0	0	0	0	0	0	0	0	0	0	0	0
ENSMUSG00000138541		lncRNA	0	0	0	0	0	0	0	0	0	0	0	0	0	0	0	0
ENSMUSG00000138542		lncRNA	0	0	0	0	0	0	0	0	0	0	0	0.103327	0	0	0	0
ENSMUSG00000138543		lncRNA	0	0	0	0	0	0	0	0	0	0	0	0	0	0	0	0
ENSMUSG00000138544		lncRNA	0	0	0	0	0	0	0	0	0	0	0	0	0	0	0	0
ENSMUSG00000138545		lncRNA	0	0	0	0	0	0	0	0	0.131823	0	0	0	0	0	0	0
ENSMUSG00000138546		lncRNA	0	0	0	0	0	0	0	0	0	0	0	0	0	0	0	0
ENSMUSG00000138549		lncRNA	0	0	0	0	0	0	0	0	0	0	0	0	0	0	0	0
ENSMUSG00000138550		lncRNA	0	0	0	0	0.135127	0	0	0	0	0	0.103356	0.103327	0	0.106866	0	0.117058
ENSMUSG00000138551		lncRNA	0	0	0	0.282665	0.135127	0.121611	0	0	0	0	0	0	0	0	0	0
ENSMUSG00000138553		lncRNA	0	0	0	0	0.135127	0.121611	0	0	0.131823	0	0.103356	0	0	0.213732	0	0.117058
ENSMUSG00000138554		lncRNA	0	0	0	0	0.135127	0	0	0	0	0.102378	0	0	0.120246	0	0	0
ENSMUSG00000138555		lncRNA	0	0	0	0	0	0	0	0	0	0	0	0	0	0	0	0
ENSMUSG00000138556		lncRNA	0	0	0	0	0	0	0	0	0	0	0	0	0	0	0	0
ENSMUSG00000138557		lncRNA	0	0	0	0	0	0	0	0	0	0	0	0	0	0	0	0
ENSMUSG00000138558		lncRNA	0	0	0	0	0	0	0	0	0	0	0	0	0	0	0	0
ENSMUSG00000138559		lncRNA	0	0	0	0	0	0	0	0	0	0	0	0	0	0	0	0.117058
ENSMUSG00000138560		lncRNA	0	0	0	0	0	0	0	0	0	0	0	0	0	0	0	0
ENSMUSG00000138561		lncRNA	0	0	0.146211	0	0	0	0	0	0.131823	0	0	0	0	0	0	0.117058
ENSMUSG00000138562		lncRNA	0	0	0	0	0.135127	0.121611	0	0	0	0.204757	0.310067	0.309981	0	0	0.0648965	0
ENSMUSG00000138563		lncRNA	0	0	0	0	0	0	0	0	0	0	0	0	0	0	0	0
ENSMUSG00000138564		lncRNA	0.146464	1.31267	0	0.423997	0.405382	0.851277	0.666644	0.548986	0.131823	0.307135	0.206711	0.619963	1.08221	0.961794	0.259586	0.70235
ENSMUSG00000138565		lncRNA	0	0	0	0	0	0	0	0	0	0	0	0	0	0	0	0
ENSMUSG00000138566		lncRNA	0	0	0	0	0	0	0	0	0	0	0	0	0	0	0	0
ENSMUSG00000138567	Gm42151	lncRNA	0.292928	0.437556	0	0.423997	0.135127	0	0	0	0.263647	0.102378	0.103356	0	0.120246	0.106866	0.259586	0.351175
ENSMUSG00000138568		lncRNA	0	0.0360983	0	0	0	0.364833	0.0833304	0.219594	0	0.102378	0.0341073	0.189089	0.120246	0	0.0648965	0
ENSMUSG00000138569		lncRNA	0	0	0	0	0	0	0	0	0	0	0	0	0	0	0	0
ENSMUSG00000138570		lncRNA	0	0	0	0	0	0	0	0	0	0	0	0	0	0	0	0
ENSMUSG00000138571		lncRNA	0	0	0	0	0.270255	0.121611	0.111107	0.109797	0	0	0.206711	0	0.240491	0	0	0.117058
ENSMUSG00000138572		lncRNA	0	0	0	0	0	0	0	0	0	0	0	0	0	0	0	0
ENSMUSG00000138573		lncRNA	0	0	0	0	0	0	0	0	0	0	0	0	0	0	0	0
ENSMUSG00000138574		lncRNA	0	0	0	0	0.135127	0.121611	0	0.219594	0.131823	0.102378	0	0.103327	0	0	0	0
ENSMUSG00000138575		lncRNA	0	0	0	0	0	0	0	0	0	0	0	0	0	0	0	0
ENSMUSG00000138576		lncRNA	0	0	0	0	0	0	0	0	0	0	0	0	0	0	0	0
ENSMUSG00000138577		lncRNA	0	0	0	0	0	0	0	0	0	0	0	0	0	0	0	0
ENSMUSG00000138578		lncRNA	0.292928	0.437556	0	0.282665	0.135127	0.121611	0.222215	0	0.263647	0.102378	0.103356	0	0.480983	0.213732	0.389379	0.117058
ENSMUSG00000138579		lncRNA	0	0	0	0	0	0.121611	0.111107	0	0.131823	0	0	0	0	0	0.129793	0
ENSMUSG00000138580		lncRNA	0	0	0	0	0	0	0	0	0	0	0	0	0	0	0	0
ENSMUSG00000138581		lncRNA	0	0	0	0	0	0	0	0	0	0	0	0	0	0	0	0
ENSMUSG00000138582		lncRNA	0	0	0	0	0	0	0	0	0	0	0	0	0	0	0	0
ENSMUSG00000138583		lncRNA	0	0	0	0	0	0	0	0	0	0	0	0	0	0	0	0
ENSMUSG00000138584		lncRNA	0	0	0	0	0.135127	0	0	0	0	0	0	0	0	0	0	0
ENSMUSG00000138585		lncRNA	0	0	0	0	0	0	0	0	0	0	0	0	0	0	0	0
ENSMUSG00000138586		lncRNA	0	0	0	0	0	0	0	0	0	0	0	0	0	0	0	0
ENSMUSG00000138587		lncRNA	0	0	0	0	0	0	0	0	0	0	0	0	0	0	0	0
ENSMUSG00000138588		lncRNA	0	0	0	0	0	0	0	0	0	0	0	0	0	0	0	0
ENSMUSG00000138589		lncRNA	0	0.109389	0.146211	0.141332	0	0.121611	0	0.109797	0.131823	0	0	0.103327	0.360737	0	0.129793	0.117058
ENSMUSG00000138590		lncRNA	0.146464	0	0.292422	0	0	0	0.222215	0	0.131823	0.102378	0.413422	0.103327	0	0	0	0
ENSMUSG00000138591		lncRNA	0	0	0	0	0	0	0	0	0	0	0	0	0	0	0	0
ENSMUSG00000138592		lncRNA	0.073232	0.0546945	0	0	0	0.121611	0.0555536	0	0.0659117	0	0	0.0516636	0.0601228	0.106866	0.129793	0
ENSMUSG00000138593		lncRNA	0	0	0	0	0	0	0	0	0	0	0	0	0	0	0	0
ENSMUSG00000138594		lncRNA	0	0	0	0	0	0	0	0	0	0	0	0	0	0	0	0
ENSMUSG00000138595		lncRNA	0	0	0	0	0	0	0	0	0	0	0	0	0	0	0	0
ENSMUSG00000138596		lncRNA	0	0	0	0	0	0	0	0	0	0	0	0	0	0	0	0
ENSMUSG00000138597		lncRNA	0	0	0	0	0	0	0	0	0	0	0	0	0	0	0	0
ENSMUSG00000138598		lncRNA	0	0	0	0	0	0	0	0	0	0	0	0	0	0	0	0
ENSMUSG00000138600		lncRNA	0	0	0	0	0	0.121611	0	0.219594	0	0	0	0.103327	0.120246	0	0	0
ENSMUSG00000138601		lncRNA	0	0	0	0	0	0	0	0	0	0	0	0	0	0	0	0
ENSMUSG00000138602		lncRNA	0	0	0	0	0	0	0	0	0	0	0	0	0	0	0	0
ENSMUSG00000138603		lncRNA	0	0	0	0	0	0	0	0	0	0	0	0	0	0	0	0
ENSMUSG00000138605		lncRNA	0	0	0	0.141332	0	0.121611	0	0	0.131823	0	0	0	0	0	0.129793	0.117058
ENSMUSG00000138606		lncRNA	0	0	0	0	0	0	0	0	0	0	0	0	0	0	0	0
ENSMUSG00000138607		lncRNA	0	0	0	0	0	0	0	0	0	0	0	0	0	0	0	0
ENSMUSG00000138608		lncRNA	0	0	0	0	0	0	0	0	0	0	0	0	0	0	0	0
ENSMUSG00000138609		lncRNA	0.146464	0	0	0.141332	0	0.121611	0	0.109797	0	0	0	0.103327	0	0.106866	0.129793	0.117058
ENSMUSG00000138610		lncRNA	0	0	0	0	0	0	0	0	0	0	0	0	0	0	0	0
ENSMUSG00000138611		lncRNA	0	0	0	0	0	0	0	0	0	0	0	0	0	0	0	0
ENSMUSG00000138613		lncRNA	0.146464	0	0	0	0.54051	0	0.111107	0.219594	0.131823	0.204757	0.310067	0.413308	0.120246	0.320598	0.519172	0.117058
ENSMUSG00000138614		lncRNA	0	0	0	0	0	0	0	0.0362331	0	0	0	0	0	0	0	0
ENSMUSG00000138615		lncRNA	0	0.218778	0.292422	0.141332	0.135127	0.486444	0.444429	0	0	0	0.413422	0.206654	0.480983	0.106866	0.129793	0.234117
ENSMUSG00000138616		lncRNA	0	0	0	0	0	0	0	0	0	0	0	0	0.0300614	0	0	0
ENSMUSG00000138617		lncRNA	0	0	0	0	0	0	0	0	0	0	0	0	0	0	0	0
ENSMUSG00000138618		lncRNA	0.292928	0	0.438633	0.423997	0.270255	0.364833	0.222215	0.219594	0	0	0	0.206654	0.120246	0.213732	0	0.234117
ENSMUSG00000138619		lncRNA	0.146464	0	0	0	0	0	0	0	0	0	0	0	0	0.106866	0	0
ENSMUSG00000138620		lncRNA	0	0	0	0	0	0	0	0	0	0	0	0	0	0	0	0
ENSMUSG00000138621		lncRNA	0	0	0	0	0	0	0	0	0	0	0	0	0	0	0	0
ENSMUSG00000138622		lncRNA	0	0	0	0	0	0	0	0	0	0	0	0	0	0	0	0
ENSMUSG00000138623		lncRNA	0	0.328167	0.146211	0	0	0.608055	0.444429	0.658783	0.131823	0.204757	0.413422	0.72329	0.360737	0.213732	0.129793	0.351175
ENSMUSG00000138624		lncRNA	0	0	0	0	0	0	0	0	0	0	0	0	0	0	0	0
ENSMUSG00000138625		lncRNA	0.073232	0.0546945	0	0	0	0	0.0555536	0	0.0659117	0	0	0.0516636	0	0	0	0
ENSMUSG00000138626		lncRNA	0	0	0	0	0	0	0	0	0	0	0	0	0	0	0	0
ENSMUSG00000138627		lncRNA	0	0	0	0	0	0	0	0.109797	0	0	0	0	0	0	0	0
ENSMUSG00000138628		lncRNA	0	0	0	0	0	0	0	0	0	0	0	0	0	0	0	0
ENSMUSG00000138629		lncRNA	0	0	0	0	0	0	0	0	0	0	0	0	0	0	0	0
ENSMUSG00000138630		lncRNA	0	0	0.146211	0	0.135127	0	0.111107	0.109797	0	0	0	0	0.120246	0	0	0
ENSMUSG00000138631		lncRNA	0	0	0	0	0	0	0	0	0	0	0	0	0	0	0	0
ENSMUSG00000138632		lncRNA	0	0	0	0	0	0	0	0	0	0	0	0	0	0	0	0
ENSMUSG00000138633		lncRNA	0	0	0	0	0	0	0	0	0	0	0	0	0	0	0	0
ENSMUSG00000138634		lncRNA	0	0	0	0	0	0	0	0	0	0	0	0	0	0	0	0
ENSMUSG00000138635		lncRNA	0	0	0	0	0	0	0	0	0	0	0	0	0	0	0	0
ENSMUSG00000138636		lncRNA	0	0	0	0	0	0	0	0	0	0	0	0	0	0	0	0
ENSMUSG00000138637		lncRNA	0	0	0	0	0	0	0	0	0	0	0	0	0	0	0	0
ENSMUSG00000138639		lncRNA	0	0	0	0	0	0	0	0	0	0	0	0	0	0	0	0
ENSMUSG00000138640		lncRNA	0	0	0	0	0	0	0	0	0	0	0	0	0	0	0	0
ENSMUSG00000138641		lncRNA	0	0	0	0	0.135127	0	0	0	0	0	0	0	0	0	0	0
ENSMUSG00000138642		lncRNA	0	0	0	0	0	0	0	0	0	0	0	0	0	0	0	0
ENSMUSG00000138643		lncRNA	0	0	0	0	0	0	0	0	0	0	0	0	0	0	0	0
ENSMUSG00000138644		lncRNA	1.02525	0.765722	0.877267	0.847995	1.21615	1.94578	0.555536	1.86655	1.05459	0.716648	1.34362	1.34325	1.44295	1.60299	1.29793	0.936466
ENSMUSG00000138645		lncRNA	0	0	0	0	0	0	0	0	0	0	0	0	0	0	0	0
ENSMUSG00000138646		lncRNA	0	0	0	0	0	0	0	0	0	0	0	0	0	0	0	0
ENSMUSG00000138647		lncRNA	0	0	0	0	0	0	0	0	0	0	0	0	0	0	0	0
ENSMUSG00000138648		lncRNA	0	0	0	0	0	0	0	0	0	0	0	0	0	0	0	0
ENSMUSG00000138649		lncRNA	0	0	0	0	0	0	0	0	0	0	0	0	0	0	0	0
ENSMUSG00000138650		lncRNA	3.6367	7.49752	8.62646	4.42229	4.26732	6.54632	7.82417	7.95591	9.68375	5.76287	8.72011	8.8944	9.05811	10.3478	9.5995	5.96061
ENSMUSG00000138651		lncRNA	0	0	0	0	0.135127	0	0	0	0	0	0	0	0	0	0	0
ENSMUSG00000138652		lncRNA	0	0.109389	0	0.141332	0	0	0	0	0	0.204757	0	0	0	0	0.0648965	0
ENSMUSG00000138653		lncRNA	0	0	0	0	0	0	0	0	0	0	0	0	0	0	0	0
ENSMUSG00000138654		lncRNA	0	0	0	0	0	0	0	0	0	0	0	0	0	0	0	0
ENSMUSG00000138655		lncRNA	0	0	0	0	0	0	0	0	0	0	0	0	0	0	0	0
ENSMUSG00000138656		lncRNA	0	0	0	0	0	0	0	0	0	0	0	0	0	0	0	0
ENSMUSG00000138657		lncRNA	0	0	0	0	0	0	0	0	0	0	0	0	0.120246	0	0	0.117058
ENSMUSG00000138658		lncRNA	0.073232	0.0546945	0	0.0706662	0	0.0608055	0	0	0	0.204757	0.0516778	0.103327	0.180369	0.053433	0.0648965	0.0585291
ENSMUSG00000138659		lncRNA	0	0	0	0	0	0	0	0	0	0	0	0	0	0	0	0
ENSMUSG00000138660		lncRNA	0	0	0	0	0	0	0	0	0	0	0	0	0	0	0	0
ENSMUSG00000138661		lncRNA	0	0	0	0	0	0	0	0	0	0	0	0	0	0	0	0
ENSMUSG00000138662		lncRNA	0	0	0	0	0	0	0	0	0	0	0	0	0	0	0	0
ENSMUSG00000138663		lncRNA	0.146464	0	0	0	0	0.121611	0	0	0	0	0	0	0	0	0	0
ENSMUSG00000138664		lncRNA	0	0	0	0.141332	0.135127	0	0	0	0	0	0.103356	0.103327	0	0	0	0
ENSMUSG00000138665		lncRNA	0	0	0	0	0	0	0	0	0	0	0	0	0	0	0	0
ENSMUSG00000138666		lncRNA	0	0	0	0	0.135127	0	0	0	0	0	0	0	0	0	0	0
ENSMUSG00000138667		lncRNA	0.073232	0	0	0	0.0675637	0	0	0	0	0	0	0.0516636	0	0	0	0
ENSMUSG00000138668		lncRNA	0	0	0	0	0	0	0	0	0	0	0	0	0	0	0	0
ENSMUSG00000138669		lncRNA	0	0	0	0	0	0	0	0	0	0	0	0	0	0	0	0
ENSMUSG00000138670		lncRNA	0	0.218778	0.292422	0	0.202691	0	0	0.109797	0.131823	0.409513	0.310067	0.103327	0.300614	0	0.19469	0
ENSMUSG00000138671		lncRNA	0	0	0	0	0	0	0	0	0	0	0	0	0	0	0	0
ENSMUSG00000138672		lncRNA	0	0	0	0	0	0	0	0	0	0	0	0	0	0	0	0
ENSMUSG00000138673		lncRNA	0	0	0	0	0	0	0	0	0	0	0	0	0	0	0	0
ENSMUSG00000138674		lncRNA	0	0	0	0	0	0.121611	0	0	0	0	0	0	0	0	0.129793	0.117058
ENSMUSG00000138675		lncRNA	0	0.328167	0	0.141332	0	0.364833	0	0.109797	0.131823	0	0.310067	0	0.240491	0.427464	0	0
ENSMUSG00000138676		lncRNA	2.19696	2.9535	2.19317	2.26132	1.21615	1.33772	1.33329	1.09797	3.03194	2.55946	3.20402	5.37301	0.961966	1.38926	1.9469	2.34117
ENSMUSG00000138677		lncRNA	0	0	0	0	0	0	0	0	0	0	0	0	0	0	0	0
ENSMUSG00000138678		lncRNA	0	0	0	0	0	0	0	0	0	0	0	0	0	0.053433	0	0
ENSMUSG00000138679		lncRNA	0	0	0	0.141332	0	0	0	0	0.131823	0	0	0	0	0	0	0
ENSMUSG00000138680		lncRNA	0	0	0	0	0	0	0	0	0	0	0	0	0	0	0	0
ENSMUSG00000138681		lncRNA	0	0	0	0	0.270255	0.243222	0	0	0.263647	0	0.103356	0	0.120246	0.106866	0.129793	0.117058
ENSMUSG00000138682		lncRNA	0	0	0	0	0	0	0	0	0	0	0	0	0	0	0	0
ENSMUSG00000138683		lncRNA	0	0	0	0	0	0	0	0	0	0	0	0	0	0	0	0
ENSMUSG00000138684		lncRNA	0	0	0	0	0	0	0	0	0	0	0	0	0	0	0	0
ENSMUSG00000138685		lncRNA	0	0	0	0	0	0	0	0	0	0	0	0	0	0	0	0
ENSMUSG00000138686		lncRNA	0	0	0	0	0	0	0	0	0	0	0	0	0	0	0	0
ENSMUSG00000138687		lncRNA	0	0	0	0	0	0	0	0	0	0	0	0	0	0	0	0
ENSMUSG00000138688		lncRNA	0	0	0	0	0	0	0	0	0	0	0	0	0	0	0	0
ENSMUSG00000138689		lncRNA	0	0	0	0	0	0	0	0	0	0	0	0	0	0	0	0
ENSMUSG00000138690		lncRNA	0	0	0	0	0	0	0	0	0	0	0	0	0	0	0	0
ENSMUSG00000138691		lncRNA	0	0	0	0	0	0	0	0	0	0	0	0	0	0	0	0
ENSMUSG00000138692		lncRNA	0.146464	0	0	0	0	0	0.111107	0	0	0	0	0.103327	0	0	0	0
ENSMUSG00000138693		lncRNA	0.146464	0	0	0	0.135127	0.121611	0	0	0	0	0.103356	0	0.120246	0	0.129793	0.117058
ENSMUSG00000138694		lncRNA	0	0	0	0	0	0	0	0	0	0	0	0	0	0	0	0
ENSMUSG00000138695		lncRNA	0	0	0	0	0	0	0	0	0	0	0	0	0	0	0	0
ENSMUSG00000138696		lncRNA	0	0	0	0	0	0	0	0	0	0	0	0	0	0	0	0
ENSMUSG00000138697		lncRNA	0	0	0	0	0	0	0	0	0	0	0	0	0	0	0	0
ENSMUSG00000138698		lncRNA	0	0	0	0	0	0	0	0	0	0	0	0	0	0	0	0
ENSMUSG00000138699		lncRNA	0	0	0	0	0	0	0	0	0	0	0	0	0	0	0	0
ENSMUSG00000138700		lncRNA	0	0	0	0	0	0	0	0	0	0	0	0	0	0	0	0
ENSMUSG00000138701		lncRNA	0	0	0	0	0	0	0	0	0	0	0	0	0	0	0	0
ENSMUSG00000138702		lncRNA	0	0	0	0	0	0	0	0	0	0	0	0	0	0	0	0
ENSMUSG00000138703		lncRNA	0	0	0.292422	0	0	0.121611	0	0.109797	0	0	0	0	0	0.106866	0	0.117058
ENSMUSG00000138704		lncRNA	0	0	0	0	0	0	0	0	0	0	0	0	0	0	0	0
ENSMUSG00000138705		lncRNA	0	0	0	0	0	0	0	0	0	0	0	0	0	0	0	0
ENSMUSG00000138706		lncRNA	0	0	0	0	0	0	0	0	0	0.102378	0	0	0	0	0	0
ENSMUSG00000138707		lncRNA	0	0	0	0	0	0	0	0	0	0	0	0	0	0	0	0
ENSMUSG00000138708		lncRNA	1.02525	1.09389	1.02348	0.56533	0.810764	2.55383	2.22215	0.988175	0.131823	1.12616	1.96376	2.06654	2.40491	1.92359	0.519172	2.22411
ENSMUSG00000138709		lncRNA	0	0	0	0	0	0	0	0	0	0	0	0	0	0	0	0
ENSMUSG00000138710		lncRNA	0	0.109389	0	0.141332	0	0	0	0	0	0	0	0.103327	0	0.213732	0	0
ENSMUSG00000138711		lncRNA	0	0	0	0	0	0	0	0	0	0	0	0	0	0	0	0
ENSMUSG00000138712		lncRNA	0	0	0	0	0	0	0	0	0	0	0	0	0	0	0	0
ENSMUSG00000138713		lncRNA	0	0	0	0	0	0	0	0	0	0	0	0	0	0	0	0
ENSMUSG00000138714		lncRNA	0	0	0	0	0	0	0	0	0	0	0	0	0	0	0	0
ENSMUSG00000138715		lncRNA	0	0	0	0	0	0	0	0	0	0	0	0	0	0	0	0
ENSMUSG00000138716		lncRNA	0	0	0	0	0	0	0	0	0	0	0	0	0	0	0	0
ENSMUSG00000138717		lncRNA	25.9109	29.1653	24.9714	31.3984	26.5012	28.6589	30.3556	32.7745	28.259	40.9513	28.5168	29.7448	26.6296	25.3176	27.4019	28.5084
ENSMUSG00000138718		lncRNA	0	0	0	0	0.135127	0	0	0	0	0	0	0.103327	0	0	0	0
ENSMUSG00000138719		lncRNA	0	0	0	0	0	0	0	0	0	0	0	0	0	0	0	0
ENSMUSG00000138720		lncRNA	0	0	0	0	0	0	0	0	0	0	0	0	0	0	0	0
ENSMUSG00000138721		lncRNA	0	0	0	0	0	0	0	0	0	0	0	0	0	0	0	0
ENSMUSG00000138722		lncRNA	0	0	0	0	0	0	0	0	0.0659117	0	0.413422	0.103327	0.0601228	0	0.129793	0
ENSMUSG00000138723		lncRNA	0	0	0	0	0	0	0	0	0	0	0	0	0	0	0	0
ENSMUSG00000138724		lncRNA	0	0	0	0	0	0	0.222215	0.109797	0	0.102378	0	0	0	0	0	0
ENSMUSG00000138725		lncRNA	0	0	0.146211	0	0	0	0	0	0	0	0	0	0	0	0	0
ENSMUSG00000138726		lncRNA	0.146464	0	0.292422	0	0	0	0.222215	0.329392	0	0.102378	0	0.206654	0.120246	0.106866	0.129793	0.117058
ENSMUSG00000138727		lncRNA	0	0	0	0	0	0	0	0	0	0	0	0	0	0	0	0
ENSMUSG00000138728		lncRNA	0	0	0	0	0	0	0	0	0	0	0	0	0	0	0	0
ENSMUSG00000138729		lncRNA	0	0	0	0	0	0	0	0	0	0	0	0	0	0	0	0
ENSMUSG00000138730		lncRNA	0	0.109389	0	0	0.270255	0	0	0	0	0	0	0	0	0	0	0
ENSMUSG00000138731		lncRNA	0	0	0	0	0	0	0	0	0	0	0	0	0	0	0	0
ENSMUSG00000138732		lncRNA	0	0	0	0	0	0	0	0	0	0	0	0	0	0	0	0
ENSMUSG00000138733		lncRNA	0	0	0	0	0	0	0	0	0	0	0	0	0	0	0	0
ENSMUSG00000138734		lncRNA	0	0	0	0	0	0	0	0	0	0	0	0	0	0	0	0
ENSMUSG00000138735		lncRNA	0	0	0	0	0	0	0	0	0	0	0	0	0	0	0	0
ENSMUSG00000138736		lncRNA	0	0	0	0	0	0	0	0.109797	0	0	0.103356	0.103327	0	0	0	0
ENSMUSG00000138737		lncRNA	0	0	0	0	0	0	0	0	0	0.0511891	0	0	0	0	0	0
ENSMUSG00000138738		lncRNA	0	0	0	0	0	0	0	0	0	0	0	0	0	0	0	0
ENSMUSG00000138739		lncRNA	0	0	0	0	0	0	0	0	0	0	0	0	0	0	0	0
ENSMUSG00000138740		lncRNA	0	0	0	0	0	0	0	0	0	0	0	0	0	0	0	0
ENSMUSG00000138741		lncRNA	0	0	0	0	0	0	0	0	0	0	0	0	0	0	0	0
ENSMUSG00000138742		lncRNA	0	0	0	0	0	0	0	0	0	0	0	0	0	0	0	0
ENSMUSG00000138743		lncRNA	0	0	0	0	0	0	0	0	0	0	0	0	0	0	0	0
ENSMUSG00000138744		lncRNA	0	0	0	0	0	0	0	0	0	0	0	0	0	0	0	0
ENSMUSG00000138745		lncRNA	0	0	0	0	0	0	0	0	0	0	0.155033	0	0.180369	0	0	0
ENSMUSG00000138746		lncRNA	0	0	0	0	0	0	0	0	0	0	0	0	0	0	0	0
ENSMUSG00000138747		lncRNA	0	0	0	0	0	0	0	0	0	0	0	0	0	0	0	0
ENSMUSG00000138748		lncRNA	0	0	0	0	0	0	0	0	0.131823	0.102378	0	0	0	0.053433	0	0
ENSMUSG00000138749		lncRNA	0	0.109389	0.292422	0	0	0	0	0	0	0.102378	0	0	0.120246	0.106866	0	0
ENSMUSG00000138750		lncRNA	0	0	0	0	0	0	0	0	0	0	0	0	0	0	0	0
ENSMUSG00000138751		lncRNA	0	0	0	0	0	0	0	0	0.131823	0	0	0	0	0	0	0
ENSMUSG00000138752		lncRNA	0	0	0.146211	0	0	0	0	0.109797	0	0	0.103356	0	0.120246	0	0	0
ENSMUSG00000138753		lncRNA	0	0	0	0	0	0	0	0.0362331	0	0	0	0	0	0	0	0
ENSMUSG00000138754		lncRNA	0	0	0	0	0	0	0	0	0	0	0	0	0	0	0	0
ENSMUSG00000138755		lncRNA	0	0	0	0	0	0	0.111107	0	0	0	0	0	0	0	0.129793	0
ENSMUSG00000138756		lncRNA	0	0	0	0	0	0	0	0	0	0	0	0	0	0	0	0
ENSMUSG00000138757		lncRNA	0	0	0.146211	0	0	0	0	0	0	0	0	0	0	0	0	0
ENSMUSG00000138758		lncRNA	0	0	0	0	0	0	0	0	0	0	0	0	0	0	0	0
ENSMUSG00000138759		lncRNA	3.38039	1.55879	1.90659	1.84863	1.70531	1.71228	1.87438	2.64392	1.99976	1.49268	1.5462	1.80409	1.47301	1.36254	1.882	2.24869
ENSMUSG00000138760		lncRNA	0	0	0	0	0	0	0	0	0	0	0	0	0	0	0	0
ENSMUSG00000138761		lncRNA	0	0	0	0	0	0	0	0	0	0	0	0	0	0	0	0
ENSMUSG00000138762		lncRNA	0	0	0	0	0	0	0	0	0	0	0	0	0	0	0	0
ENSMUSG00000138763		lncRNA	0	0	0	0	0	0	0	0	0	0	0	0.103327	0	0	0	0
ENSMUSG00000138764		lncRNA	0	0	0	0	0	0	0	0.0362331	0	0	0	0	0	0	0	0
ENSMUSG00000138765		lncRNA	0	0	0	0	0	0	0	0	0	0	0	0	0	0	0	0
ENSMUSG00000138766		lncRNA	0.146464	0	0.146211	0	0.270255	0	0	0	0	0	0.103356	0	0	0	0.129793	0.117058
ENSMUSG00000138767		lncRNA	0	0	0	0	0	0	0	0	0	0	0	0.103327	0.120246	0	0	0.117058
ENSMUSG00000138768		lncRNA	0	0	0	0	0	0	0	0.219594	0	0	0.310067	0	0	0.106866	0	0.117058
ENSMUSG00000138769		lncRNA	0	0.109389	0	0	0	0.121611	0	0.219594	0	0.102378	0.103356	0.103327	0	0	0	0
ENSMUSG00000138770		lncRNA	0	0	0	0	0	0.121611	0	0.109797	0	0	0.103356	0.103327	0	0	0	0
ENSMUSG00000138771		lncRNA	0	0.109389	0.146211	0	0	0	0	0	0.263647	0.102378	0	0.206654	0.120246	0.213732	0	0
ENSMUSG00000138772		lncRNA	0	0	0	0	0	0	0	0.109797	0	0	0	0	0	0	0	0.117058
ENSMUSG00000138773		lncRNA	0	0	0	0	0	0	0	0	0	0	0	0	0	0	0	0
ENSMUSG00000138774		lncRNA	0	0	0	0	0	0	0	0	0	0	0	0	0	0	0	0
ENSMUSG00000138775		lncRNA	0	0	0	0	0	0	0	0	0	0	0.103356	0	0	0	0	0
ENSMUSG00000138777		lncRNA	0	0	0	0	0	0	0	0	0	0	0	0	0	0	0	0
ENSMUSG00000138778		lncRNA	0	0	0	0	0	0	0	0	0	0	0	0	0	0	0	0
ENSMUSG00000138779		lncRNA	0	0	0	0	0	0	0	0	0	0	0	0	0	0	0	0
ENSMUSG00000138780		lncRNA	0	0	0	0	0.135127	0	0	0	0	0	0	0	0	0	0	0
ENSMUSG00000138781		lncRNA	0	0	0	0	0	0	0	0	0	0	0	0	0	0	0	0
ENSMUSG00000138782		lncRNA	0	0	0	0	0	0	0	0	0.131823	0	0	0	0	0	0	0
ENSMUSG00000138783		lncRNA	0	0	0	0	0	0	0.111107	0	0	0	0	0	0	0	0	0
ENSMUSG00000138784		lncRNA	0	0	0	0	0	0	0	0	0	0	0	0	0	0	0	0
ENSMUSG00000138785		lncRNA	0	0	0	0	0	0	0	0	0	0	0	0	0	0	0	0
ENSMUSG00000138786		lncRNA	0	0	0	0	0	0	0	0	0	0	0	0	0	0	0	0
ENSMUSG00000138787		lncRNA	0	0	0	0	0	0	0	0	0	0	0	0	0	0	0	0
ENSMUSG00000138788		lncRNA	0	0	0	0	0	0	0	0	0	0	0	0	0	0	0	0
ENSMUSG00000138789		lncRNA	0	0	0	0	0	0	0	0	0	0	0	0	0	0	0	0
ENSMUSG00000138790		lncRNA	0	0	0	0	0	0	0	0	0	0	0	0	0	0	0	0.117058
ENSMUSG00000138791		lncRNA	0	0	0	0	0	0	0	0	0	0	0	0	0	0	0	0
ENSMUSG00000138792		lncRNA	0	0	0	0	0	0	0	0	0	0	0	0	0	0	0	0
ENSMUSG00000138793		lncRNA	0.878784	0.328167	0.146211	0.706662	0.135127	0.486444	0.555536	0.329392	0.39547	0.511891	1.13691	0.929944	0.360737	0.53433	0.648965	0.585291
ENSMUSG00000138794		lncRNA	0	0.109389	0	0	0	0	0.111107	0.109797	0	0.102378	0	0	0	0.106866	0	0
ENSMUSG00000138795		lncRNA	0	0.109389	0	0	0.270255	0.121611	0	0	0	0.102378	0	0.103327	0	0.106866	0	0
ENSMUSG00000138796		lncRNA	0	0	0	0	0	0	0	0	0	0	0	0	0	0	0	0
ENSMUSG00000138797		lncRNA	0	0	0	0	0	0	0	0	0	0	0	0	0	0	0	0
ENSMUSG00000138798		lncRNA	0	0	0	0	0	0	0	0	0	0	0	0	0	0	0.259586	0
ENSMUSG00000138799		lncRNA	0	0	0	0	0	0	0	0	0	0	0	0	0	0	0	0
ENSMUSG00000138800		lncRNA	0	0	0	0	0	0	0	0	0	0	0	0	0	0	0	0
ENSMUSG00000138801		lncRNA	0	0	0	0	0	0	0	0	0	0	0	0	0	0	0	0
ENSMUSG00000138802		lncRNA	0	0	0	0	0	0	0	0	0	0	0	0	0	0	0	0
ENSMUSG00000138803		lncRNA	0	0	0	0	0	0	0	0	0	0	0	0	0	0	0	0
ENSMUSG00000138804		lncRNA	0	0	0	0	0	0	0	0	0	0	0	0.0175656	0	0	0	0
ENSMUSG00000138805		lncRNA	0	0	0	0	0	0.121611	0.111107	0	0	0	0.103356	0.103327	0.120246	0.106866	0	0
ENSMUSG00000138806		lncRNA	0	0	0	0	0.270255	0	0	0	0	0	0	0	0	0	0	0
ENSMUSG00000138807		lncRNA	0	0	0	0	0.135127	0	0	0	0	0	0	0	0.120246	0.106866	0	0
ENSMUSG00000138808		lncRNA	0	0	0	0	0	0	0	0	0	0	0	0	0	0	0	0
ENSMUSG00000138809		lncRNA	0	0	0	0	0	0	0	0	0	0	0.0516778	0	0	0	0	0
ENSMUSG00000138810		lncRNA	0	0	0	0	0	0	0	0	0	0	0	0	0	0	0	0
ENSMUSG00000138811		lncRNA	0	0	0	0	0	0	0	0	0	0	0	0	0	0	0	0
ENSMUSG00000138812		lncRNA	0	0	0	0	0	0	0	0	0	0	0	0	0	0	0	0
ENSMUSG00000138813	Gm12551	lncRNA	0.073232	0.0546945	0.0731056	0.211999	0.270255	0.182417	0.249991	0.109797	0.253101	0.153567	0	0.335813	0.150307	0.213732	0	0
ENSMUSG00000138814		lncRNA	0	0	0	0	0	0	0	0	0	0	0	0	0	0	0	0
ENSMUSG00000138815		lncRNA	0	0	0	0	0.135127	0	0	0	0	0	0	0	0	0	0	0.117058
ENSMUSG00000138816		lncRNA	0	0	0	0	0	0	0	0	0	0	0	0	0	0	0	0
ENSMUSG00000138817		lncRNA	0	0	0	0	0	0	0	0	0	0	0	0	0	0	0	0
ENSMUSG00000138818		lncRNA	0.292928	0	0.146211	0.141332	0.135127	0	0.111107	0.219594	0.39547	0.102378	0.516778	0.309981	0.601228	0.320598	0.389379	0.468233
ENSMUSG00000138819		lncRNA	0	0	0	0	0	0	0	0	0	0	0	0	0	0	0	0
ENSMUSG00000138820		lncRNA	0	0	0.146211	0	0	0	0	0	0	0	0	0	0	0	0	0
ENSMUSG00000138821		lncRNA	0	0	0	0	0	0	0	0	0	0	0	0	0	0	0	0
ENSMUSG00000138822		lncRNA	0	0	0	0	0	0	0	0	0	0	0	0	0	0	0	0
ENSMUSG00000138823		lncRNA	0	0	0	0	0.135127	0	0	0	0	0	0	0	0	0	0	0
ENSMUSG00000138824		lncRNA	0	0	0	0	0	0	0	0	0	0	0	0	0	0	0	0
ENSMUSG00000138825		lncRNA	0	0	0	0	0	0	0	0	0	0	0	0	0	0	0	0
ENSMUSG00000138826		lncRNA	0	0	0	0	0.135127	0	0	0	0	0	0	0	0	0	0	0
ENSMUSG00000138827		lncRNA	0	0.109389	0.146211	0	0	0	0.111107	0	0.131823	0	0	0	0	0	0.129793	0.117058
ENSMUSG00000138828		lncRNA	0	0	0	0	0	0	0	0	0	0	0	0	0	0	0	0
ENSMUSG00000138829		lncRNA	0	0	0	0	0	0	0	0	0	0	0	0	0	0	0	0
ENSMUSG00000138830		lncRNA	0	0	0	0	0	0	0	0	0	0	0	0	0	0	0	0
ENSMUSG00000138831		lncRNA	0	0	0	0	0	0	0	0	0	0	0	0	0	0	0	0
ENSMUSG00000138832		lncRNA	0.219696	0	0.146211	0	0.270255	0.0608055	0	0.329392	0	0.153567	0.206711	0.206654	0.22005	0.106866	0.0324483	0.234117
ENSMUSG00000138833		lncRNA	0	0	0	0	0	0	0	0	0	0	0	0.103327	0	0	0	0
ENSMUSG00000138834		lncRNA	0	0	0	0	0	0	0	0	0	0	0	0	0	0	0	0
ENSMUSG00000138835		lncRNA	0.146464	0.218778	0.146211	0.423997	0.405382	0.121611	0.555536	0	0	0.102378	0.103356	0.103327	0	0.53433	0.432211	0.117058
ENSMUSG00000138836		lncRNA	0.146464	0	0	0	0	0	0	0	0	0	0	0	0	0	0	0
ENSMUSG00000138837		lncRNA	0	0	0	0	0	0	0	0	0	0	0	0	0	0	0	0
ENSMUSG00000138838		lncRNA	0	0	0	0	0	0	0	0	0	0	0	0	0	0	0	0
ENSMUSG00000138839		lncRNA	0	0.109389	0	0	0	0	0	0	0	0	0	0	0	0	0	0
ENSMUSG00000138840		lncRNA	0	0	0.146211	0	0	0.121611	0	0.109797	0	0	0	0	0	0	0	0
ENSMUSG00000138841		lncRNA	0.0981309	0.127985	0.171067	0.165359	0.472946	0.0814794	0.277768	0.109797	0	0.084974	0.0516778	0.120893	0.280172	0.106866	0.0428317	0.254016
ENSMUSG00000138842		lncRNA	0	0.109389	0.146211	0	0	0	0.111107	0	0	0.102378	0	0	0	0.106866	0	0
ENSMUSG00000138843		lncRNA	0.073232	0	0	0	0	0	0	0	0	0.102378	0	0	0	0	0	0
ENSMUSG00000138844		lncRNA	0	0	0	0	0	0	0	0	0	0	0	0	0	0	0	0
ENSMUSG00000138845		lncRNA	0.036616	0.0273472	0	0	0	0	0	0.109797	0.131823	0.102378	0	0	0	0	0.0324483	0.0292646
ENSMUSG00000138846		lncRNA	0	0	0	0	0	0	0	0	0	0	0	0	0	0	0	0
ENSMUSG00000138847		lncRNA	0	0	0	0	0	0	0	0	0	0	0	0	0	0	0	0
ENSMUSG00000138849		lncRNA	0	0	0	0	0	0	0	0	0	0	0	0	0	0	0	0
ENSMUSG00000138850		lncRNA	0	0	0	0	0	0	0	0	0	0	0	0	0	0	0	0
ENSMUSG00000138851		lncRNA	0.36616	0.0546945	0.219317	0	0	0.121611	0.0555536	0.109797	0.39547	0	0.4651	0.154991	0.180369	0.106866	0.0648965	0.175587
ENSMUSG00000138852		lncRNA	0	0	0	0	0	0	0	0	0	0.102378	0	0	0	0	0	0
ENSMUSG00000138853		lncRNA	0	0.109389	0	0	0	0.121611	0.0366654	0	0	0	0	0	0	0	0	0
ENSMUSG00000138854		lncRNA	1.09848	0.546945	0.877267	1.27199	1.41884	1.82417	1.66661	1.20777	2.70238	1.12616	1.44698	1.1366	0.84172	1.17553	1.42772	1.63882
ENSMUSG00000138855		lncRNA	0	0.109389	0.146211	0	0	0	0	0	0.263647	0.102378	0.103356	0	0	0.106866	0	0
ENSMUSG00000138856		lncRNA	0	0	0	0	0	0	0	0	0.131823	0	0	0	0	0	0	0
ENSMUSG00000138857		lncRNA	0	0	0	0	0	0	0	0	0	0	0	0	0	0	0	0
ENSMUSG00000138858		lncRNA	0	0	0	0	0	0	0	0	0	0	0	0	0	0	0	0
ENSMUSG00000138859		lncRNA	0	0	0	0	0	0	0	0	0	0	0	0	0	0	0	0
ENSMUSG00000138860		lncRNA	0	0	0	0	0	0	0.111107	0	0	0	0	0.0516636	0	0	0	0
ENSMUSG00000138861		lncRNA	0	0	0	0	0	0	0	0	0	0	0	0	0	0	0	0
ENSMUSG00000138862		lncRNA	0	0.109389	0	0	0.135127	0.121611	0	0	0	0	0	0.103327	0	0	0	0
ENSMUSG00000138863		lncRNA	0	0	0	0	0	0	0	0	0	0	0	0	0	0	0	0
ENSMUSG00000138864		lncRNA	0	0.0907928	0.121355	0	0	0.0608055	0.0555536	0.183361	0	0	0.103356	0.154991	0.0998039	0.106866	0	0
ENSMUSG00000138865		lncRNA	0	0	0	0	0	0	0	0	0	0	0	0	0	0	0	0
ENSMUSG00000138866		lncRNA	0	0	0	0	0	0	0	0	0	0	0	0	0	0	0	0
ENSMUSG00000138867		lncRNA	0	0	0	0	0	0	0	0	0	0	0	0	0	0	0	0
ENSMUSG00000138868		lncRNA	0	0	0	0	0	0	0	0	0	0	0	0	0	0	0	0
ENSMUSG00000138869		lncRNA	0	0	0	0	0	0	0	0	0	0	0	0	0	0	0	0
ENSMUSG00000138870		lncRNA	0	0	0	0	0	0	0	0	0	0	0	0	0	0	0	0
ENSMUSG00000138871		lncRNA	0	0	0	0	0	0	0	0	0	0	0	0	0	0	0	0
ENSMUSG00000138872		lncRNA	0	0	0	0	0	0	0	0	0	0	0	0	0	0	0	0
ENSMUSG00000138873		lncRNA	0	0	0	0	0	0	0	0	0	0	0	0	0	0	0	0
ENSMUSG00000138874		lncRNA	0	0	0	0	0	0	0	0	0	0	0	0	0	0	0	0
ENSMUSG00000138875		lncRNA	0	0	0	0	0	0	0	0	0	0	0	0	0	0	0	0
ENSMUSG00000138876		lncRNA	0	0	0	0	0	0	0	0	0	0.102378	0	0	0	0	0	0
ENSMUSG00000138877		lncRNA	0.585856	0.328167	0.584844	0.918661	1.35127	0.486444	0.722197	0.768581	0.329559	0.34092	0.568456	0.671626	0.781597	0.267165	0.389379	0.351175
ENSMUSG00000138878		lncRNA	0	0	0	0	0	0	0	0	0	0.102378	0	0	0	0	0	0
ENSMUSG00000138879		lncRNA	0	0	0	0	0	0	0	0	0	0	0	0	0	0	0	0
ENSMUSG00000138880		lncRNA	0	0	0	0	0	0	0	0	0	0	0	0	0	0	0	0
ENSMUSG00000138881		lncRNA	0	0	0	0	0	0	0	0	0	0	0	0	0	0	0	0
ENSMUSG00000138882		lncRNA	1.31818	0.765722	0.731056	0.706662	1.08102	0.608055	0.999965	0.658783	1.18641	1.84281	0.826845	0.826617	0.84172	0.641196	1.03834	0.936466
ENSMUSG00000138883		lncRNA	1.24494	1.14858	1.60832	0.847995	1.35127	0.912083	1.44439	0.823479	1.31823	0.870215	0.775167	1.29159	1.74356	1.22896	1.49262	1.05352
ENSMUSG00000138884		lncRNA	0	0	0	0	0	0	0	0	0	0	0.103356	0	0	0	0	0
ENSMUSG00000138885		lncRNA	0	0	0	0	0	0	0	0	0	0	0	0	0	0	0	0
ENSMUSG00000138886		lncRNA	0	0	0	0	0	0	0	0	0	0	0	0	0	0	0	0
ENSMUSG00000138887		lncRNA	0	0	0	0	0.135127	0	0	0	0	0	0	0	0.120246	0	0	0
ENSMUSG00000138888		lncRNA	0.158181	0.0546945	0.157908	0.165359	0.168909	0.142285	0.194438	0.155912	0.263647	0.145377	0	0.0516636	0.22005	0.106866	0.107728	0.0971584
ENSMUSG00000138889		lncRNA	2.19696	2.73472	1.46211	1.41332	2.16204	2.189	2.22215	0.988175	1.05459	1.53567	1.13691	2.06654	2.04418	0.641196	1.29793	3.04352
ENSMUSG00000138890		lncRNA	0	0	0	0	0	0	0	0	0	0	0	0	0	0	0	0
ENSMUSG00000138891		lncRNA	0	0	0.0731056	0.0706662	0	0	0.0555536	0	0	0	0	0	0.120246	0.053433	0	0.0292646
ENSMUSG00000138892		lncRNA	0	0.0546945	0	0	0	0	0	0	0	0	0	0	0.0300614	0	0	0
ENSMUSG00000138893		lncRNA	0	0	0	0	0	0	0	0	0	0	0	0	0	0	0	0
ENSMUSG00000138894		lncRNA	0	0	0	0	0	0	0	0	0	0	0	0	0	0	0	0
ENSMUSG00000138895		lncRNA	0.146464	0	0	0.141332	0	0	0.111107	0.164696	0	0.102378	0.206711	0.103327	0	0	0	0
ENSMUSG00000138896		lncRNA	0	0	0	0	0	0	0	0	0	0	0	0	0	0	0	0
ENSMUSG00000138897		lncRNA	0	0	0	0	0	0	0	0	0	0	0	0	0	0	0	0
ENSMUSG00000138898		lncRNA	0	0	0	0	0	0	0	0	0	0	0	0	0	0	0	0
ENSMUSG00000138899		lncRNA	0	0	0	0	0	0	0	0	0	0	0	0	0	0	0	0
ENSMUSG00000138900		lncRNA	0	0	0	0	0	0	0	0	0	0	0	0	0	0	0	0
ENSMUSG00000138901		lncRNA	0	0	0	0	0	0	0	0	0	0	0	0	0	0	0	0
ENSMUSG00000138902		lncRNA	0	0	0	0	0	0	0	0	0	0	0	0	0	0	0	0
ENSMUSG00000138903		lncRNA	0	0	0	0	0.270255	0	0	0	0	0	0	0	0	0	0	0
ENSMUSG00000138904		lncRNA	0	0	0	0	0	0	0	0	0	0	0	0	0	0	0	0
ENSMUSG00000138905		lncRNA	0	0	0	0	0	0	0	0	0	0	0	0	0	0	0	0
ENSMUSG00000138906		lncRNA	0	0	0	0	0	0	0	0	0	0	0	0	0	0	0	0
ENSMUSG00000138907		lncRNA	0	0	0	0	0	0	0	0	0	0	0	0	0	0	0	0
ENSMUSG00000138908		lncRNA	0	0	0	0	0.135127	0	0	0	0	0	0	0	0	0	0	0
ENSMUSG00000138909		lncRNA	0	0	0	0	0	0	0	0	0	0	0	0	0	0	0	0
ENSMUSG00000138910		lncRNA	0	0	0	0	0	0	0	0	0	0	0	0	0	0.106866	0	0
ENSMUSG00000138911		lncRNA	0.146464	0	0	0	0.135127	0.121611	0.222215	0.109797	0.131823	0	0.103356	0	0	0.106866	0.129793	0
ENSMUSG00000138912		lncRNA	0	0	0	0	0	0	0	0	0	0	0	0	0	0	0	0
ENSMUSG00000138913		lncRNA	0	0	0	0	0	0	0	0	0	0	0	0	0	0	0	0
ENSMUSG00000138914		lncRNA	0	0	0	0	0	0	0	0	0	0	0	0	0	0	0	0
ENSMUSG00000138915		lncRNA	0.292928	0.218778	0	0.423997	0	0.243222	0.111107	0.219594	0.131823	0	0.103356	0.206654	0.240491	0.213732	0.129793	0.117058
ENSMUSG00000138916		lncRNA	0	0	0	0.141332	0	0	0.0555536	0.219594	0	0	0	0	0	0	0	0
ENSMUSG00000138917		lncRNA	0	0	0	0	0	0	0	0	0	0	0	0	0	0	0	0
ENSMUSG00000138918		lncRNA	0	0	0	0	0	0	0	0	0	0	0	0	0	0	0	0
ENSMUSG00000138919		lncRNA	0	0	0	0	0	0	0.111107	0.109797	0	0	0	0.103327	0	0.106866	0.129793	0.117058
ENSMUSG00000138920		lncRNA	0	0	0	0	0	0	0	0	0	0	0	0	0	0	0	0
ENSMUSG00000138921		lncRNA	0	0	0	0	0	0	0	0	0	0	0	0	0	0	0	0
ENSMUSG00000138922		lncRNA	0	0	0	0	0	0	0	0	0	0	0	0	0	0	0	0
ENSMUSG00000138923		lncRNA	0	0	0	0	0	0	0	0	0	0	0	0	0	0	0	0
ENSMUSG00000138924		lncRNA	0	0	0	0	0	0	0	0	0	0	0	0	0	0	0	0
ENSMUSG00000138925		lncRNA	0.146464	0.875111	0.877267	0.706662	1.4864	2.67544	1.44439	1.53716	1.7137	1.84281	1.55033	1.44658	2.04418	1.60299	1.16814	1.87293
ENSMUSG00000138926		lncRNA	0	0	0	0	0	0	0	0	0	0	0	0	0	0	0	0
ENSMUSG00000138927		lncRNA	0	0	0	0	0	0	0	0	0	0	0	0	0	0	0	0
ENSMUSG00000138928		lncRNA	0	0	0	0	0	0	0	0	0	0	0	0	0	0	0	0
ENSMUSG00000138929		lncRNA	0	0	0	0	0	0	0	0	0	0	0	0	0	0	0	0
ENSMUSG00000138930		lncRNA	0	0.109389	0.0365528	0.282665	0.202691	0.121611	0.0833304	0.109797	0.0659117	0.0511891	0.103356	0.103327	0.180369	0.053433	0.0648965	0
ENSMUSG00000138931		lncRNA	0	0	0	0	0	0	0	0	0	0	0	0	0	0	0	0
ENSMUSG00000138932		lncRNA	0	0	0	0	0	0	0	0	0	0	0	0	0	0	0	0
ENSMUSG00000138933		lncRNA	0	0	0	0	0	0	0	0.109797	0	0	0	0	0	0	0	0
ENSMUSG00000138934		lncRNA	0	0.109389	0	0	0	0	0	0	0	0	0.103356	0	0	0	0.129793	0
ENSMUSG00000138935		lncRNA	0	0	0	0	0	0	0	0	0	0	0	0	0	0	0	0
ENSMUSG00000138936		lncRNA	0	0	0	0	0	0	0	0	0	0	0	0	0	0	0	0
ENSMUSG00000138937		lncRNA	0.146464	0	0	0	0.270255	0	0	0	0	0	0	0	0	0	0	0
ENSMUSG00000138938		lncRNA	0.146464	0	0	0	0	0	0	0	0	0	0	0	0	0.106866	0	0
ENSMUSG00000138939		lncRNA	0	0	0	0	0	0	0	0	0	0	0	0	0	0	0	0
ENSMUSG00000138940		lncRNA	0	0	0	0	0	0	0	0	0	0	0	0	0	0	0	0.117058
ENSMUSG00000138941		lncRNA	0	0	0	0	0	0	0	0	0	0	0	0	0	0	0	0.0585291
ENSMUSG00000138942		lncRNA	0	0	0	0	0	0	0	0	0	0	0	0	0	0	0	0
ENSMUSG00000138943		lncRNA	0	0	0	0	0	0	0	0	0	0	0	0	0	0	0	0
ENSMUSG00000138944		lncRNA	0	0	0	0	0	0	0	0	0	0	0	0	0	0	0	0
ENSMUSG00000138945		lncRNA	0	0	0	0	0.270255	0.121611	0	0.109797	0	0.204757	0	0	0	0.213732	0.129793	0.117058
ENSMUSG00000138946		lncRNA	0	0	0	0	0	0	0	0	0	0	0	0	0	0	0	0
ENSMUSG00000138947		lncRNA	0	0	0	0	0	0	0	0	0	0	0	0	0	0.106866	0	0
ENSMUSG00000138948		lncRNA	0	0	0	0	0	0	0	0.219594	0	0.102378	0	0	0.120246	0.106866	0	0
ENSMUSG00000138949		lncRNA	0	0.109389	0	0	0.135127	0.121611	0	0.109797	0	0	0	0	0	0.106866	0	0
ENSMUSG00000138950		lncRNA	0	0	0	0	0	0	0	0	0	0	0	0	0	0	0	0
ENSMUSG00000138951		lncRNA	0	0.218778	0	0	0	0	0	0	0	0	0.103356	0	0	0	0	0.117058
ENSMUSG00000138952		lncRNA	3.6616	2.24247	1.16969	3.10931	1.75666	3.40511	2.55547	3.18412	0.79094	2.04757	4.28926	3.61645	2.8859	2.99225	2.66076	3.80439
ENSMUSG00000138953		lncRNA	0	0.218778	0	0.141332	0.54051	0.121611	0	0.219594	0	0	0.103356	0	0	0	0	0
ENSMUSG00000138954		lncRNA	0	0	0	0	0.135127	0	0	0.109797	0	0	0	0	0.240491	0	0	0
ENSMUSG00000138955		lncRNA	0.292928	0.218778	0	0	0	0.243222	0.111107	0.439189	0	0.307135	0	0.206654	0	0	0.129793	0
ENSMUSG00000138956		lncRNA	0	0	0	0	0	0	0	0	0	0	0	0	0	0	0	0
ENSMUSG00000138957		lncRNA	0	0	0	0	0	0	0	0	0	0	0	0	0	0	0	0
ENSMUSG00000138958		lncRNA	0	0	0	0	0	0	0	0	0	0	0	0	0	0	0	0
ENSMUSG00000138959		lncRNA	0	0	0	0	0	0	0	0	0	0	0	0	0	0	0	0
ENSMUSG00000138960		lncRNA	0	0	0	0	0	0	0	0	0	0	0	0	0	0	0	0
ENSMUSG00000138961		lncRNA	0	0.109389	0	0	0	0	0	0	0	0.102378	0	0	0	0	0.129793	0
ENSMUSG00000138962		lncRNA	0	0	0	0	0	0	0	0	0	0	0	0	0	0	0	0
ENSMUSG00000138963		lncRNA	0	0	0	0.141332	0.135127	0	0	0	0	0	0	0	0	0	0	0
ENSMUSG00000138964		lncRNA	0	0	0	0	0	0	0	0	0	0	0	0	0	0	0	0
ENSMUSG00000138965		lncRNA	0	0	0	0	0	0	0	0	0	0	0	0	0	0	0	0
ENSMUSG00000138966		lncRNA	0	0.0273472	0	0	0	0	0	0.109797	0	0	0	0	0	0.0267165	0	0
ENSMUSG00000138967		lncRNA	0	0	0	0	0	0	0	0	0	0	0	0	0	0	0	0
ENSMUSG00000138968		lncRNA	0	0	0	0	0	0	0	0	0	0	0	0	0	0	0	0
ENSMUSG00000138969		lncRNA	0	0	0	0	0	0	0	0	0	0	0	0	0	0	0	0
ENSMUSG00000138970		lncRNA	0	0	0	0	0	0	0	0	0	0	0	0	0	0	0	0
ENSMUSG00000138971		lncRNA	0	0	0	0	0	0	0	0	0	0	0	0	0	0	0	0
ENSMUSG00000138972		lncRNA	0	0	0	0.141332	0	0	0	0	0	0	0.103356	0	0	0	0.129793	0
ENSMUSG00000138973		lncRNA	0	0	0	0	0	0	0	0	0	0	0	0	0	0	0	0
ENSMUSG00000138974		lncRNA	0	0	0	0	0	0	0	0	0	0	0	0	0	0	0	0
ENSMUSG00000138975		lncRNA	0	0	0	0	0	0	0	0	0	0	0	0	0	0	0	0
ENSMUSG00000138976		lncRNA	0	0	0	0.282665	0	0.121611	0.111107	0.109797	0	0.102378	0.206711	0.103327	0	0	0.259586	0.117058
ENSMUSG00000138977		lncRNA	0	0	0	0	0	0	0	0.109797	0	0	0	0	0	0	0	0
ENSMUSG00000138978		lncRNA	0	0	0	0	0	0	0	0	0	0	0	0	0	0	0	0
ENSMUSG00000138979		lncRNA	0	0	0	0	0	0	0	0	0	0	0	0	0	0	0	0
ENSMUSG00000138980		lncRNA	0	0	0	0	0	0	0	0	0	0	0	0	0	0	0	0
ENSMUSG00000138981		lncRNA	0	0	0	0	0	0	0	0	0	0	0	0	0	0	0	0
ENSMUSG00000138982		lncRNA	0.146464	0.218778	0.292422	0.282665	0	0.121611	0.222215	0.109797	0	0.204757	0	0.103327	0.240491	0	0.129793	0.234117
ENSMUSG00000138983		lncRNA	0	0.109389	0	0	0.135127	0	0	0	0	0	0	0	0	0	0	0
ENSMUSG00000138984		lncRNA	0	0	0	0	0	0	0	0	0	0	0	0	0	0	0	0
ENSMUSG00000138985		lncRNA	0	0	0	0	0	0	0	0	0	0	0	0	0	0	0	0
ENSMUSG00000138986		lncRNA	0	0	0	0	0	0	0	0	0	0	0	0	0	0	0	0
ENSMUSG00000138987		lncRNA	0	0	0	0	0	0	0	0	0	0	0	0	0	0	0	0
ENSMUSG00000138988		lncRNA	0	0	0	0	0	0	0	0	0	0	0	0	0	0	0	0
ENSMUSG00000138989		lncRNA	0	0	0	0	0	0	0	0	0	0	0	0	0	0	0	0
ENSMUSG00000138990		lncRNA	0	0	0	0	0	0	0	0	0	0	0	0	0	0	0	0
ENSMUSG00000138991		lncRNA	0	0	0	0	0	0	0	0	0	0	0	0	0	0	0	0
ENSMUSG00000138992		lncRNA	0.146464	0.109389	0	0	0.135127	0.121611	0	0.109797	0.131823	0.102378	0	0	0	0.213732	0	0.234117
ENSMUSG00000138993		lncRNA	0	0	0	0	0	0	0	0	0	0	0	0	0	0	0	0
ENSMUSG00000138994		lncRNA	0	0	0	0	0	0	0	0	0	0	0	0	0	0.106866	0	0
ENSMUSG00000138995		lncRNA	0.146464	0	0	0	0	0	0	0	0	0	0	0	0	0	0	0
ENSMUSG00000138996		lncRNA	0	0	0	0	0	0	0	0	0	0	0	0	0	0	0	0
ENSMUSG00000138997		lncRNA	0	0	0	0.141332	0.405382	0.121611	0	0	0	0	0	0	0	0	0	0.351175
ENSMUSG00000138998		lncRNA	0	0	0	0	0	0	0	0	0	0	0	0	0	0	0	0
ENSMUSG00000138999		lncRNA	0	0	0	0	0.135127	0	0	0	0	0	0	0	0	0	0	0
ENSMUSG00000139000		lncRNA	0	0	0	0	0	0	0	0	0	0	0	0	0	0	0	0
ENSMUSG00000139001		lncRNA	0	0	0	0	0	0	0	0	0	0	0	0	0	0	0	0
ENSMUSG00000139002		lncRNA	0	0	0	0	0	0	0	0	0	0	0	0	0	0	0	0
ENSMUSG00000139003		lncRNA	0	0	0	0	0	0	0	0	0	0	0	0	0	0	0	0
ENSMUSG00000139004		lncRNA	0.292928	0.656333	0.146211	0.56533	0.54051	0.121611	0	0.219594	0.39547	0.511891	0.103356	0.309981	0.120246	0	0.129793	0.117058
ENSMUSG00000139005		lncRNA	0	0	0	0	0	0	0	0	0	0	0	0	0	0	0	0
ENSMUSG00000139006		lncRNA	0	0	0	0	0	0	0	0	0	0	0	0	0	0	0	0
ENSMUSG00000139007		lncRNA	0	0	0	0	0	0	0	0	0	0	0	0	0	0	0	0
ENSMUSG00000139008		lncRNA	0	0	0	0	0	0	0	0	0	0	0	0	0	0	0	0
ENSMUSG00000139009		lncRNA	0	0	0	0	0	0	0	0	0	0	0	0	0	0	0	0
ENSMUSG00000139010		lncRNA	0	0	0	0	0	0	0	0	0	0	0	0	0	0	0	0
ENSMUSG00000139011		lncRNA	0	0	0	0	0	0	0	0	0	0	0	0	0	0	0	0
ENSMUSG00000139012		lncRNA	0	0	0	0	0	0	0	0	0	0	0	0	0	0.106866	0	0
ENSMUSG00000139013		lncRNA	0	0	0	0	0	0.121611	0	0	0	0	0	0	0	0	0	0
ENSMUSG00000139014		lncRNA	0.0483331	0.210027	0.146211	0.0946927	0.168909	0.0912083	0.213326	0.23826	0.197735	0.289731	0.250121	0.0774953	0.0901843	0.0886987	0.07528	0.146323
ENSMUSG00000139015		lncRNA	0	0	0	0	0	0	0	0	0	0	0	0	0	0	0	0
ENSMUSG00000139016		lncRNA	0	0	0	0	0	0	0	0	0	0	0	0	0	0	0	0
ENSMUSG00000139017		lncRNA	0	0.109389	0	0.141332	0	0	0	0.109797	0	0.204757	0.103356	0.103327	0.120246	0.106866	0.129793	0
ENSMUSG00000139018		lncRNA	0	0	0	0	0	0	0	0	0	0	0	0	0	0	0	0
ENSMUSG00000139019		lncRNA	0	0	0	0	0	0	0	0.109797	0	0	0.103356	0	0.120246	0.106866	0	0
ENSMUSG00000139020		lncRNA	0.073232	0.0273472	0	0	0.0337819	0	0.0277768	0	0.0988676	0	0.0258389	0.0258318	0.0300614	0.053433	0.0324483	0.117058
ENSMUSG00000139021		lncRNA	0	0.109389	0.146211	0.141332	0	0.243222	0.111107	0.219594	0	0	0	0	0	0.106866	0.648965	0
ENSMUSG00000139022		lncRNA	0	0.109389	0.146211	0	0.0675637	0	0.0555536	0.0548986	0.0659117	0.0511891	0.0258389	0	0	0.106866	0.0648965	0
ENSMUSG00000139023		lncRNA	0	0	0	0.141332	0	0	0	0	0	0.102378	0	0.206654	0	0.106866	0	0
ENSMUSG00000139024		lncRNA	0	0	0	0	0	0	0	0	0	0	0	0	0	0	0	0
ENSMUSG00000139026		lncRNA	0	0	0	0	0	0	0	0	0	0	0	0	0	0	0	0
ENSMUSG00000139028		lncRNA	0	0	0	0	0	0	0	0	0	0	0	0	0	0	0	0
ENSMUSG00000139029		lncRNA	0	0	0	0	0	0	0	0	0	0	0	0	0	0	0.129793	0
ENSMUSG00000139030		lncRNA	0	0.218778	0	0	0.135127	0	0	0	0.131823	0	0	0	0.120246	0	0.129793	0
ENSMUSG00000139031		lncRNA	0	0	0	0	0	0	0	0	0	0	0	0	0	0	0	0
ENSMUSG00000139032		lncRNA	0	0	0	0	0	0	0	0	0	0	0	0	0	0	0	0
ENSMUSG00000139033		lncRNA	0	0	0	0	0	0	0	0	0	0	0	0	0	0	0	0
ENSMUSG00000139034		lncRNA	0	0.437556	0.584844	0.56533	0.270255	0.243222	0.444429	0.219594	0.39547	0.204757	0.310067	0.619963	0.601228	0.320598	0.259586	0.585291
ENSMUSG00000139035		lncRNA	0	0	0	0	0	0	0	0	0	0	0	0	0	0	0	0
ENSMUSG00000139036		lncRNA	0	0	0	0	0	0	0	0	0	0	0	0	0	0	0	0
ENSMUSG00000139037		lncRNA	0	0	0	0	0	0.243222	0.111107	0	0	0	0.103356	0	0	0	0	0
ENSMUSG00000139038		lncRNA	0	0	0	0	0	0	0	0	0	0.0511891	0	0	0	0	0	0
ENSMUSG00000139039		lncRNA	0	0	0	0	0	0	0	0	0	0	0	0	0	0	0	0
ENSMUSG00000139040		lncRNA	0	0	0	0	0	0	0	0	0	0	0	0	0	0	0	0
ENSMUSG00000139041		lncRNA	0	0	0	0	0	0	0	0	0	0	0	0	0	0	0	0
ENSMUSG00000139042		lncRNA	0	0	0	0	0	0	0	0.109797	0	0	0	0.103327	0.120246	0	0	0
ENSMUSG00000139043		lncRNA	0	0	0	0	0	0	0	0	0	0	0	0	0	0	0	0
ENSMUSG00000139044		lncRNA	0	0	0	0	0	0	0	0	0	0	0	0	0	0	0	0
ENSMUSG00000139045		lncRNA	0	0.109389	0	0	0.270255	0.486444	0.222215	0.219594	0	0.102378	0.103356	0.103327	0.240491	0.106866	0	0.351175
ENSMUSG00000139046		lncRNA	0	0	0	0	0	0	0	0	0	0	0	0.103327	0	0	0	0
ENSMUSG00000139047		lncRNA	0	0	0	0	0	0	0	0	0	0	0	0	0	0	0	0
ENSMUSG00000139048		lncRNA	0	0	0	0	0	0	0	0	0	0	0	0	0	0	0	0
ENSMUSG00000139049		lncRNA	0.0849491	0.218778	0.292422	0.187972	0.0675637	0.0401316	0.111107	0	0	0.0511891	0.0341073	0.189089	0.120246	0.213732	0.281651	0.254016
ENSMUSG00000139050		lncRNA	0.146464	0	0.146211	0	0	0	0	0	0	0.102378	0	0	0	0	0.129793	0
ENSMUSG00000139051		lncRNA	0	0	0	0	0	0	0	0	0	0	0	0	0	0	0	0
ENSMUSG00000139052		lncRNA	0	0	0	0	0	0	0	0	0	0	0	0	0	0	0	0
ENSMUSG00000139053		lncRNA	0	0	0	0	0	0	0	0	0	0	0	0	0	0	0	0
ENSMUSG00000139054		lncRNA	0	0	0	0	0	0	0	0	0	0	0	0	0	0	0	0
ENSMUSG00000139055		lncRNA	0	0	0	0	0	0	0	0	0	0	0	0	0	0	0	0
ENSMUSG00000139056		lncRNA	0	0	0	0	0	0	0	0	0	0	0	0	0	0	0	0
ENSMUSG00000139057		lncRNA	1.64772	2.62533	2.19317	2.86198	2.53364	2.73625	3.19433	2.96453	3.59219	4.29989	4.13422	3.8231	3.60737	2.4312	2.92034	2.95572
ENSMUSG00000139058		lncRNA	0	0	0	0	0	0	0	0	0	0	0	0	0	0	0	0
ENSMUSG00000139059		lncRNA	0	0	0	0	0	0	0	0	0	0	0	0	0	0	0	0
ENSMUSG00000139060		lncRNA	0	0	0	0	0	0	0	0	0	0	0	0	0	0	0	0
ENSMUSG00000139061		lncRNA	0	0	0	0	0	0	0	0	0	0	0	0	0	0	0	0
ENSMUSG00000139062		lncRNA	0	0	0	0	0.135127	0	0	0.109797	0	0	0	0	0	0	0	0
ENSMUSG00000139063		lncRNA	0	0	0	0	0	0	0	0	0	0	0	0	0	0	0	0
ENSMUSG00000139064		lncRNA	0	0	0	0	0	0	0	0	0	0	0	0	0	0	0	0
ENSMUSG00000139065		lncRNA	0	0.109389	0	0	0	0.121611	0	0	0	0	0	0	0	0.106866	0.129793	0.234117
ENSMUSG00000139066		lncRNA	0	0	0	0	0	0	0	0	0	0	0	0	0	0	0	0
ENSMUSG00000139067		lncRNA	0	0	0	0	0	0	0	0	0	0	0	0	0	0	0	0
ENSMUSG00000139068		lncRNA	0	0	0	0	0	0	0	0	0	0	0	0	0	0	0	0
ENSMUSG00000139069		lncRNA	0	0	0	0	0	0	0	0	0	0	0	0	0	0	0	0
ENSMUSG00000139070		lncRNA	0	0	0	0	0	0	0	0	0	0	0	0	0	0	0	0
ENSMUSG00000139071		lncRNA	0	0	0	0	0	0	0	0	0	0	0	0	0	0	0	0
ENSMUSG00000139072		lncRNA	0	0	0	0	0	0	0	0	0	0	0	0	0	0	0	0
ENSMUSG00000139073		lncRNA	0	0	0	0	0	0	0	0	0	0	0	0	0	0	0	0
ENSMUSG00000139074		lncRNA	0	0	0	0	0	0	0	0	0	0	0	0	0	0	0	0
ENSMUSG00000139075		lncRNA	0	0	0	0	0	0	0	0	0	0	0	0	0	0	0	0
ENSMUSG00000139076		lncRNA	0	0	0	0	0	0	0	0	0	0	0	0	0	0	0	0
ENSMUSG00000139077		lncRNA	0	0	0	0	0	0	0	0	0	0	0	0	0	0	0	0
ENSMUSG00000139078		lncRNA	0	0	0	0	0	0	0	0	0	0	0	0	0	0	0	0
ENSMUSG00000139079		lncRNA	0	0	0	0	0	0	0	0	0	0	0.103356	0	0.120246	0.106866	0	0
ENSMUSG00000139080		lncRNA	0	0	0	0	0	0	0	0	0	0	0	0	0	0	0	0
ENSMUSG00000139081		lncRNA	0	0	0	0	0	0	0	0	0	0	0	0	0	0	0	0
ENSMUSG00000139082		lncRNA	0	0	0	0	0	0	0	0	0	0	0	0	0	0	0	0
ENSMUSG00000139083		lncRNA	0	0	0.438633	0.141332	0.270255	0.243222	0	0.109797	0.527294	0.102378	0.310067	0.309981	0.480983	0.427464	0.648965	0.70235
ENSMUSG00000139084		lncRNA	0	0	0	0	0	0	0	0	0	0	0	0	0	0	0	0
ENSMUSG00000139085		lncRNA	0	0	0	0	0	0	0	0	0	0	0	0	0	0	0	0
ENSMUSG00000139086		lncRNA	0	0	0	0	0	0	0	0	0	0	0	0	0	0	0	0
ENSMUSG00000139087		lncRNA	0	0	0	0	0	0	0	0	0	0	0	0	0	0	0	0
ENSMUSG00000139088		lncRNA	0	0	0	0	0	0	0	0	0	0	0	0	0	0	0	0
ENSMUSG00000139089		lncRNA	0	0	0	0	0	0	0	0	0	0.0337848	0	0	0	0	0	0
ENSMUSG00000139090		lncRNA	0	0	0	0	0	0	0	0	0	0	0	0	0	0	0	0
ENSMUSG00000139091		lncRNA	0	0	0	0	0	0	0	0	0	0	0	0	0	0	0	0
ENSMUSG00000139092		lncRNA	0	0	0	0	0	0	0	0	0	0	0	0	0	0	0	0
ENSMUSG00000139093		lncRNA	0	0	0	0	0	0	0	0	0	0	0	0	0	0	0	0
ENSMUSG00000139094		lncRNA	0	0	0	0	0	0	0	0	0	0	0	0	0	0	0	0
ENSMUSG00000139095		lncRNA	0	0	0	0	0	0	0	0	0	0	0	0	0	0	0	0
ENSMUSG00000139096		lncRNA	0	0	0	0	0	0.121611	0	0	0	0	0	0	0	0	0	0
ENSMUSG00000139097		lncRNA	0	0	0	0	0	0	0	0	0	0	0	0	0	0	0	0
ENSMUSG00000139098		lncRNA	0.0248989	0.191431	0.146211	0.141332	0.044592	0	0.0744419	0.0636824	0.0553658	0.0685934	0.0175704	0.292416	0.0745523	0.0886987	0.0648965	0.0784291
ENSMUSG00000139099		lncRNA	0	0	0.0731056	0	0	0	0	0.0362331	0	0	0	0	0	0	0	0
ENSMUSG00000139100		lncRNA	0	0	0	0	0	0	0	0	0	0	0	0	0	0	0	0
ENSMUSG00000139101		lncRNA	0	0	0	0	0	0.243222	0.111107	0	0	0	0.103356	0.103327	0	0.106866	0.129793	0
ENSMUSG00000139102		lncRNA	24.5869	20.6658	22.5048	21.7652	25.258	22.6294	20.8137	22.705	29.2872	23.8367	19.1549	21.2244	24.4496	23.5949	26.2286	25.8605
ENSMUSG00000139103		lncRNA	0	0	0	0	0	0	0	0	0	0	0	0	0	0	0	0
ENSMUSG00000139104		lncRNA	0	0	0	0	0	0	0	0	0	0	0	0	0	0	0	0
ENSMUSG00000139105		lncRNA	0	0	0	0	0.135127	0	0.0366654	0.0274493	0	0	0	0	0	0	0	0
ENSMUSG00000139106		lncRNA	0	0	0	0	0	0	0	0	0	0	0	0	0	0	0	0
ENSMUSG00000139107		lncRNA	0	0	0	0	0	0	0	0	0	0	0	0	0	0	0	0
ENSMUSG00000139108		lncRNA	0	0	0	0	0.270255	0	0	0	0	0	0	0	0	0	0	0
ENSMUSG00000139109		lncRNA	0	0	0	0	0	0	0	0	0	0	0	0	0	0	0	0
ENSMUSG00000139110		lncRNA	0.36616	0.601639	0.182764	0.388664	0.168909	0.364833	0.416652	0.274493	0.329559	0.204757	0.594295	0.361645	0.300614	0.427464	0.356931	0.409704
ENSMUSG00000139111		lncRNA	0	0	0	0	0	0	0	0	0	0	0	0	0	0	0	0
ENSMUSG00000139112		lncRNA	0	0	0	0	0	0	0	0	0	0	0	0	0	0	0	0
ENSMUSG00000139113		lncRNA	0	0	0	0	0.135127	0	0	0	0	0	0	0	0	0	0	0
ENSMUSG00000139114		lncRNA	0	0	0	0	0	0	0	0.0548986	0.131823	0	0	0	0.0601228	0	0	0
ENSMUSG00000139115		lncRNA	0.634189	0	0.377225	0	0.0337819	0.404965	0.0277768	0.164696	0.307149	0.238541	0.172604	0.0258318	0.20081	0.240448	0.172625	0.331275
ENSMUSG00000139116		lncRNA	0	0	0	0	0.135127	0	0	0	0	0	0	0	0	0	0	0
ENSMUSG00000139117		lncRNA	0	0	0	0	0	0	0.111107	0	0	0	0	0	0	0.106866	0	0
ENSMUSG00000139118		lncRNA	0	0	0	0.141332	0	0	0	0	0.131823	0.102378	0.103356	0	0	0	0	0.117058
ENSMUSG00000139119		lncRNA	0	0.109389	0.146211	0	0.54051	0.121611	0.111107	0.109797	0	0	0.103356	0	0	0.213732	0.259586	0.117058
ENSMUSG00000139120		lncRNA	0.146464	0.109389	0	0	0.270255	0	0.111107	0	0	0	0.103356	0	0	0	0	0.117058
ENSMUSG00000139121		lncRNA	0	0	0	0	0.135127	0	0	0	0	0	0	0	0	0	0	0
ENSMUSG00000139122		lncRNA	0	0	0	0	0	0	0	0	0	0	0	0	0	0	0	0
ENSMUSG00000139123		lncRNA	0	0	0	0	0	0	0	0	0	0	0	0	0	0	0	0
ENSMUSG00000139124		lncRNA	0	0	0	0	0	0	0	0	0	0	0	0	0	0	0	0
ENSMUSG00000139125		lncRNA	0	0	0	0	0	0	0	0	0	0	0	0	0	0	0	0
ENSMUSG00000139126		lncRNA	0	0	0	0	0	0	0	0	0	0	0	0	0	0	0	0
ENSMUSG00000139127		lncRNA	0	0	0	0	0	0	0	0	0	0	0	0	0	0	0	0
ENSMUSG00000139128		lncRNA	0	0.109389	0	0	0	0	0	0	0	0	0	0	0	0	0	0
ENSMUSG00000139129		lncRNA	0	0	0	0	0	0	0	0	0	0	0	0	0	0	0	0
ENSMUSG00000139130		lncRNA	0	0	0	0	0	0	0	0	0	0	0	0	0	0	0	0
ENSMUSG00000139131		lncRNA	0	0	0	0	0	0	0	0	0	0	0	0	0	0	0	0
ENSMUSG00000139132		lncRNA	0	0	0	0	0	0	0	0	0	0	0	0	0	0	0	0
ENSMUSG00000139133		lncRNA	0	0	0	0	0	0	0	0	0	0	0	0	0	0	0	0
ENSMUSG00000139134		lncRNA	0	0	0	0	0	0	0	0	0	0	0	0	0	0	0	0
ENSMUSG00000139135		lncRNA	0	0.109389	0	0	0.135127	0	0	0	0	0	0	0	0	0	0	0.117058
ENSMUSG00000139136		lncRNA	0	0	0	0	0	0	0	0	0	0	0	0	0	0	0	0
ENSMUSG00000139137		lncRNA	0	0.109389	0	0	0	0	0	0	0	0	0	0	0	0	0	0
ENSMUSG00000139138		lncRNA	0	0	0	0	0	0	0	0	0	0	0	0	0	0	0	0
ENSMUSG00000139139		lncRNA	0	0	0	0	0	0	0	0	0	0	0	0	0	0	0	0
ENSMUSG00000139140		lncRNA	0	0	0	0	0	0	0	0	0	0	0	0	0	0	0	0
ENSMUSG00000139141		lncRNA	0	0	0	0	0	0	0	0	0	0	0	0	0	0	0	0
ENSMUSG00000139142		lncRNA	0	0	0	0	0	0	0	0	0	0	0	0	0	0	0	0
ENSMUSG00000139143		lncRNA	0	0	0	0	0	0	0	0	0	0	0	0	0	0	0	0
ENSMUSG00000139144		lncRNA	0.219696	0.109389	0.0731056	0	0.247283	0	0	0.109797	0	0.358324	0.240819	0.309981	0.150307	0.053433	0	0.117058
ENSMUSG00000139145		lncRNA	0	0	0	0	0	0	0	0	0	0	0	0	0	0	0	0
ENSMUSG00000139146		lncRNA	0	0	0	0	0	0	0	0	0	0	0	0	0	0	0	0
ENSMUSG00000139147		lncRNA	0	0	0	0	0	0	0	0	0	0	0	0	0	0	0	0
ENSMUSG00000139148		lncRNA	0	0	0	0	0	0	0	0	0	0	0	0	0	0	0	0
ENSMUSG00000139149		lncRNA	0.146464	0.109389	0	0	0	0	0.111107	0	0	0	0	0	0	0	0	0
ENSMUSG00000139150		lncRNA	0	0	0	0	0	0	0	0	0	0	0	0	0	0	0	0
ENSMUSG00000139151		lncRNA	0	0	0	0	0.135127	0	0	0	0	0	0	0	0	0	0	0
ENSMUSG00000139152		lncRNA	0	0	0	0	0	0	0	0	0	0	0	0	0	0	0	0
ENSMUSG00000139153		lncRNA	0	0	0	0	0	0	0	0	0	0	0	0	0	0	0	0
ENSMUSG00000139154		lncRNA	0	0	0	0.0706662	0	0	0	0	0	0	0	0	0	0	0	0
ENSMUSG00000139155		lncRNA	0	0	0	0	0	0	0	0	0	0	0	0	0	0	0	0
ENSMUSG00000139156		lncRNA	0	0	0	0	0	0	0	0	0	0	0	0	0	0	0	0
ENSMUSG00000139157		lncRNA	0	0	0	0	0	0	0	0	0	0	0	0	0	0	0	0
ENSMUSG00000139158		lncRNA	0	0	0	0	0	0	0	0	0	0	0	0	0	0	0	0
ENSMUSG00000139159		lncRNA	4.24746	3.39106	3.89945	3.08529	3.53628	3.3443	3.22211	3.98893	1.20882	3.2587	3.58334	3.62471	3.24663	3.27758	3.87173	2.12695
ENSMUSG00000139160		lncRNA	0	0	0	0	0	0	0	0	0	0	0	0	0	0	0	0
ENSMUSG00000139161		lncRNA	0	0	0	0	0	0.243222	0	0	0	0.102378	0.206711	0	0.120246	0	0	0
ENSMUSG00000139162		lncRNA	0	0	0	0	0	0	0	0	0	0	0	0	0	0	0	0
ENSMUSG00000139163		lncRNA	0	0	0	0	0	0	0	0	0	0	0	0	0	0	0	0
ENSMUSG00000139164		lncRNA	0	0	0	0	0	0	0	0	0	0	0	0	0	0	0	0
ENSMUSG00000139165		lncRNA	0	0	0	0	0	0	0	0	0	0	0	0	0	0	0	0
ENSMUSG00000139166		lncRNA	0	0	0	0	0	0	0	0	0	0	0	0	0	0	0	0
ENSMUSG00000139167		lncRNA	0	0	0	0	0	0	0	0	0	0	0	0	0	0	0	0
ENSMUSG00000139168		lncRNA	0	0	0	0	0	0	0	0	0	0	0	0	0	0	0	0
ENSMUSG00000139169		lncRNA	0	0	0	0	0	0	0	0	0	0	0	0	0	0	0	0
ENSMUSG00000139170		lncRNA	0	0	0	0	0	0	0	0	0	0	0	0.103327	0	0	0	0.234117
ENSMUSG00000139171		lncRNA	0	0	0	0	0	0	0	0	0	0	0	0	0	0	0	0
ENSMUSG00000139172		lncRNA	0	0	0	0	0	0	0	0	0	0	0	0	0	0	0	0
ENSMUSG00000139173		lncRNA	0	0	0	0	0	0	0	0	0	0	0	0	0.120246	0	0	0
ENSMUSG00000139174		lncRNA	0	0.109389	0	0.141332	0.135127	0.486444	0	0.329392	0	0.409513	0	0.619963	0.240491	0.213732	0	0.468233
ENSMUSG00000139175		lncRNA	0	0	0	0	0	0	0	0	0	0	0	0	0	0	0	0
ENSMUSG00000139176		lncRNA	0	0	0	0	0	0	0	0	0	0	0	0	0	0	0	0
ENSMUSG00000139177		lncRNA	0	0	0	0	0	0	0	0	0	0	0	0	0.0601228	0	0	0
ENSMUSG00000139178		lncRNA	0	0	0	0	0	0	0	0	0	0	0	0	0	0	0	0
ENSMUSG00000139180		lncRNA	0.146464	0	0	0	0	0	0	0.109797	0	0	0	0.103327	0	0	0	0
ENSMUSG00000139181		lncRNA	0	0	0	0	0	0	0	0	0	0	0	0	0	0	0	0
ENSMUSG00000139182		lncRNA	0	0.437556	0	0.282665	0.405382	0	0.444429	0.219594	0.131823	0.307135	0.516778	0.103327	0.240491	0.641196	0	0.117058
ENSMUSG00000139183		lncRNA	0	0	0	0	0	0	0	0	0	0	0	0	0	0	0	0
ENSMUSG00000139184		lncRNA	0	0	0	0	0	0	0	0	0	0	0	0	0	0	0	0
ENSMUSG00000139185		lncRNA	0	0	0	0	0	0	0	0	0	0	0	0	0	0	0	0
ENSMUSG00000139186		lncRNA	0	0	0.146211	0	0	0	0	0	0	0	0	0	0	0	0	0
ENSMUSG00000139187		lncRNA	0	0	0	0	0	0	0	0	0	0	0	0	0	0	0	0
ENSMUSG00000139188		lncRNA	0	0	0	0	0	0	0	0	0	0	0	0	0	0	0	0
ENSMUSG00000139189		lncRNA	0	0	0	0	0	0	0	0	0	0	0	0	0	0	0	0
ENSMUSG00000139190		lncRNA	0	0.109389	0	0	0	0	0	0.109797	0	0	0	0	0.120246	0	0	0
ENSMUSG00000139191		lncRNA	0	0	0	0	0	0	0	0	0	0	0	0	0	0	0	0
ENSMUSG00000139192		lncRNA	0	0	0	0	0	0	0	0	0	0	0	0	0	0	0	0
ENSMUSG00000139193		lncRNA	0	0	0	0	0	0	0	0	0	0	0	0	0	0	0	0
ENSMUSG00000139194		lncRNA	0	0	0	0	0	0	0	0	0	0	0	0	0	0	0	0
ENSMUSG00000139195		lncRNA	0	0	0	0	0	0	0	0	0	0	0	0	0	0	0	0
ENSMUSG00000139196		lncRNA	0	0	0	0	0.135127	0	0	0	0	0	0	0	0	0	0	0
ENSMUSG00000139197		lncRNA	0	0	0	0	0	0	0	0	0	0	0	0	0	0	0	0
ENSMUSG00000139198		lncRNA	0	0	0	0	0	0	0	0	0	0	0	0	0	0	0	0
ENSMUSG00000139199		lncRNA	0	0	0	0	0	0	0	0	0	0	0	0	0	0	0	0
ENSMUSG00000139200		lncRNA	0	0	0	0	0	0	0	0	0	0	0	0	0	0	0	0
ENSMUSG00000139201		lncRNA	0	0	0	0	0	0	0	0	0	0	0	0	0	0	0	0
ENSMUSG00000139202		lncRNA	0	0	0	0	0	0	0	0	0	0	0	0	0	0	0	0
ENSMUSG00000139203		lncRNA	0	0	0	0	0	0	0	0	0	0	0	0	0	0	0	0
ENSMUSG00000139205		lncRNA	0.146464	0	0	0	0	0	0	0	0	0	0.103356	0	0	0	0	0
ENSMUSG00000139206		lncRNA	0	0.109389	0	0	0	0	0	0	0	0	0	0	0	0	0	0
ENSMUSG00000139207		lncRNA	0	0	0	0	0.135127	0	0	0	0	0	0	0	0	0	0	0
ENSMUSG00000139208		lncRNA	0	0	0	0	0	0	0	0	0	0	0	0	0	0	0	0
ENSMUSG00000139209		lncRNA	0	0	0	0	0	0	0	0	0	0	0	0	0	0	0	0
ENSMUSG00000139210		lncRNA	0	0	0	0	0	0	0	0	0	0	0	0	0	0	0	0
ENSMUSG00000139211		lncRNA	0	0	0.146211	0	0	0	0	0.109797	0	0	0.103356	0	0	0	0	0
ENSMUSG00000139212		lncRNA	0	0	0	0	0	0	0	0	0	0	0	0	0	0	0	0
ENSMUSG00000139213		lncRNA	1.17171	0.437556	0.438633	0.989327	0.405382	0.243222	0.333322	0.823479	0.659117	0.61427	0.103356	0.619963	0.601228	0.427464	0.389379	0.70235
ENSMUSG00000139214		lncRNA	0	0	0	0	0	0	0	0	0	0	0	0	0	0	0	0
ENSMUSG00000139215		lncRNA	0	0	0	0	0	0	0	0	0	0	0	0	0	0	0	0
ENSMUSG00000139216		lncRNA	0	0	0	0	0	0	0	0	0	0	0	0	0	0	0	0
ENSMUSG00000139217		lncRNA	0	0	0	0	0	0	0	0	0	0	0	0	0	0	0	0
ENSMUSG00000139218		lncRNA	0.146464	0	0	0	0	0	0	0	0	0	0	0	0	0	0	0.117058
ENSMUSG00000139219		lncRNA	0	0	0	0	0	0	0	0	0	0	0	0	0	0	0	0
ENSMUSG00000139220		lncRNA	0	0	0	0	0	0	0	0	0	0	0	0	0	0	0	0
ENSMUSG00000139221		lncRNA	0	0	0	0	0	0	0	0	0	0	0	0	0	0	0	0
ENSMUSG00000139222		lncRNA	0	0	0	0	0	0	0	0	0	0	0	0	0	0	0	0
ENSMUSG00000139223		lncRNA	0	0	0	0	0	0	0	0	0	0	0	0	0	0	0	0
ENSMUSG00000139224		lncRNA	0	0	0	0	0	0	0	0	0	0	0	0	0	0	0	0
ENSMUSG00000139225		lncRNA	0	0	0	0	0	0	0	0	0	0	0	0	0	0	0	0
ENSMUSG00000139226		lncRNA	0	0	0	0	0	0	0	0	0	0	0	0	0	0	0	0
ENSMUSG00000139227		lncRNA	0	0	0	0	0	0	0	0	0	0	0	0	0	0	0	0
ENSMUSG00000139228		lncRNA	0	0	0	0	0.135127	0	0	0	0	0	0	0	0	0	0	0
ENSMUSG00000139229		lncRNA	0	0	0	0	0	0	0	0	0	0	0	0	0	0	0	0
ENSMUSG00000139230		lncRNA	0	0	0	0	0	0	0	0	0	0	0	0	0	0	0	0
ENSMUSG00000139231		lncRNA	19.7477	20.5378	23.1496	25.2745	24.9756	19.1939	21.6659	18.5008	21.5966	21.909	19.2924	17.7289	21.2426	19.3695	22.6697	20.7966
ENSMUSG00000139232	Gm30375	lncRNA	0	0	0	0.141332	0.135127	0.121611	0.111107	0	0	0.102378	0.103356	0.103327	0	0	0	0.234117
ENSMUSG00000139233		lncRNA	0	0	0	0	0	0	0	0	0	0	0	0	0	0	0	0
ENSMUSG00000139234		lncRNA	0	0	0	0	0	0	0	0	0	0	0	0	0	0	0	0
ENSMUSG00000139235		lncRNA	0	0	0	0	0	0	0	0	0	0	0	0	0	0	0	0
ENSMUSG00000139236		lncRNA	0	0	0	0	0	0	0	0	0	0	0	0	0	0	0	0
ENSMUSG00000139237		lncRNA	0.146464	0.328167	0	0.423997	0.270255	0.243222	0.111107	0.109797	0.131823	0.204757	0.103356	0.516636	0.120246	0	0.129793	0.234117
ENSMUSG00000139238		lncRNA	0	0.109389	0	0	0	0.121611	0.111107	0	0	0.102378	0.103356	0.103327	0	0.106866	0	0
ENSMUSG00000139239		lncRNA	0	0	0	0	0	0	0	0	0	0	0	0	0	0	0	0
ENSMUSG00000139241		lncRNA	0	0	0.194461	0	0	0	0	0.219594	0	0	0	0.103327	0	0	0	0
ENSMUSG00000139242		lncRNA	0	0	0	0	0	0	0	0	0	0	0	0	0	0	0	0
ENSMUSG00000139243		lncRNA	0	0.109389	0	0	0.135127	0.243222	0	0	0	0	0	0.309981	0	0.213732	0.129793	0.117058
ENSMUSG00000139244		lncRNA	0	0	0	0	0	0	0	0.109797	0	0	0	0.309981	0	0.106866	0	0
ENSMUSG00000139245		lncRNA	0	0	0	0	0	0	0	0	0	0	0	0	0	0	0	0
ENSMUSG00000139246		lncRNA	0	0	0	0	0	0	0	0	0	0	0	0	0.120246	0	0	0
ENSMUSG00000139247		lncRNA	0.439392	0.546945	0.877267	1.55466	1.08102	1.45933	1.88882	0.988175	0.527294	0.921405	1.91208	0.72329	1.20246	1.06866	1.42772	0.760879
ENSMUSG00000139248		lncRNA	0	0	0	0	0.135127	0	0	0	0	0	0	0	0	0	0	0
ENSMUSG00000139249		lncRNA	0	0	0	0	0	0	0	0	0	0	0	0	0	0	0	0
ENSMUSG00000139250		lncRNA	0	0	0	0	0	0	0	0	0	0	0	0	0	0	0	0
ENSMUSG00000139251		lncRNA	0	0	0	0	0	0	0	0	0	0	0	0	0	0	0	0
ENSMUSG00000139252		lncRNA	0	0	0	0	0	0	0	0	0	0	0	0	0	0	0	0
ENSMUSG00000139253		lncRNA	0	0	0	0	0	0	0	0	0	0	0	0	0	0	0	0
ENSMUSG00000139254		lncRNA	0	0	0	0	0	0	0	0.109797	0	0	0	0	0	0	0	0
ENSMUSG00000139255		lncRNA	0	0	0	0	0	0	0	0	0	0	0	0	0	0	0	0
ENSMUSG00000139256		lncRNA	0	0	0	0	0	0	0	0	0	0	0	0	0	0	0	0
ENSMUSG00000139257		lncRNA	0	0	0	0	0	0	0	0	0	0	0	0	0	0	0	0
ENSMUSG00000139258		lncRNA	0	0	0	0	0	0	0	0	0	0	0	0	0	0	0	0
ENSMUSG00000139259		lncRNA	0	0	0	0	0	0	0	0	0.131823	0	0	0	0	0	0	0
ENSMUSG00000139260		lncRNA	0	0	0	0	0	0	0	0	0	0	0	0	0	0	0	0
ENSMUSG00000139261		lncRNA	0	0	0.438633	0.141332	0.270255	0	0.111107	0.219594	0	0.307135	0.310067	0.516636	0.120246	0	0	0
ENSMUSG00000139262		lncRNA	0	0	0	0	0	0	0	0	0	0	0	0	0	0	0	0
ENSMUSG00000139263		lncRNA	0	0.109389	0	0	0	0	0	0	0	0	0	0	0.120246	0	0	0
ENSMUSG00000139264		lncRNA	0	0	0	0	0	0	0	0	0	0	0	0	0	0	0	0
ENSMUSG00000139265		lncRNA	0	0	0	0	0	0	0	0	0	0	0	0	0	0	0	0
ENSMUSG00000139266		lncRNA	0	0.109389	0	0	0	0	0	0	0	0	0	0	0	0	0	0
ENSMUSG00000139267		lncRNA	0	0	0	0	0	0	0	0	0	0.102378	0	0	0	0	0	0
ENSMUSG00000139268		lncRNA	0	0	0	0	0	0	0	0	0	0	0	0	0	0	0	0
ENSMUSG00000139269		lncRNA	0	0	0	0	0	0	0	0	0	0	0	0	0	0	0	0
ENSMUSG00000139270		lncRNA	0	0	0	0	0	0	0	0	0	0	0	0	0	0	0	0
ENSMUSG00000139271		lncRNA	0	0	0	0	0	0	0	0	0	0	0	0	0	0	0	0
ENSMUSG00000139272		lncRNA	0	0	0	0	0	0	0	0	0	0	0	0	0	0	0	0
ENSMUSG00000139273		lncRNA	0.292928	0.765722	0.292422	0.423997	0.270255	1.0945	0.444429	0.329392	0.329559	0.409513	0.413422	0.103327	0.120246	0.320598	0.389379	0.585291
ENSMUSG00000139274		lncRNA	0	0	0	0	0	0	0	0	0	0	0	0.103327	0	0	0	0
ENSMUSG00000139275		lncRNA	0	0	0	0	0	0	0	0	0	0	0	0	0	0	0	0
ENSMUSG00000139276		lncRNA	0	0	0	0	0	0	0	0	0	0	0	0	0	0	0	0
ENSMUSG00000139277		lncRNA	0	0	0	0	0	0	0	0	0	0	0	0	0	0	0	0
ENSMUSG00000139278		lncRNA	0	0	0	0	0	0	0	0	0	0	0	0	0	0	0	0
ENSMUSG00000139279		lncRNA	0	0	0	0	0	0	0	0	0	0	0	0	0	0	0	0
ENSMUSG00000139280		lncRNA	0	0	0	0	0	0	0	0	0	0	0	0	0	0	0	0
ENSMUSG00000139281		lncRNA	0	0	0	0	0	0	0	0.109797	0	0	0	0.103327	0	0	0	0
ENSMUSG00000139282		lncRNA	0	0	0	0	0	0	0	0	0	0	0	0	0	0	0	0
ENSMUSG00000139283		lncRNA	0	0.109389	0	0	0	0	0	0	0	0.0511891	0.103356	0	0	0	0.0648965	0
ENSMUSG00000139284		lncRNA	0	0	0	0	0	0	0	0	0	0	0	0	0	0	0	0
ENSMUSG00000139285		lncRNA	0	0	0	0	0	0	0	0	0	0	0	0	0	0	0	0
ENSMUSG00000139286		lncRNA	0	0	0	0	0	0	0	0	0	0	0	0	0	0	0	0
ENSMUSG00000139287		lncRNA	0	0	0	0	0	0	0	0	0	0	0	0	0	0	0	0
ENSMUSG00000139288		lncRNA	0	0.109389	0	0	0	0	0	0	0	0	0	0	0	0	0	0
ENSMUSG00000139289		lncRNA	0	0	0	0	0	0	0	0	0	0	0	0	0	0	0	0
ENSMUSG00000139290		lncRNA	0	0	0	0	0	0	0	0	0	0	0	0	0	0.106866	0	0
ENSMUSG00000139291		lncRNA	0	0	0	0	0	0.121611	0	0	0	0	0	0	0	0.106866	0	0
ENSMUSG00000139292		lncRNA	20.8228	19.8727	18.1667	21.2705	22.4879	23.3286	19.1849	20.8703	21.2236	20.9701	21.7305	21.8279	20.8927	20.6518	23.8274	21.2075
ENSMUSG00000139293		lncRNA	0	0	0	0	0	0	0	0	0	0	0	0	0	0	0	0
ENSMUSG00000139294		lncRNA	0	0	0	0	0	0	0	0	0	0	0	0	0	0	0	0
ENSMUSG00000139295		lncRNA	0	0	0	0	0	0	0	0	0	0	0	0	0	0	0	0
ENSMUSG00000139296		lncRNA	0	0	0	0	0	0	0	0	0	0	0	0	0	0	0	0
ENSMUSG00000139297		lncRNA	0	0	0	0	0.0675637	0	0	0	0	0	0	0	0	0	0	0
ENSMUSG00000139298		lncRNA	0	0	0	0	0	0	0	0	0	0	0	0	0	0	0	0
ENSMUSG00000139299		lncRNA	0.292928	0	0	0	0	0	0.111107	0.109797	0	0	0	0	0	0.106866	0	0.117058
ENSMUSG00000139300		lncRNA	0	0	0	0	0	0	0	0	0	0	0	0	0	0	0	0
ENSMUSG00000139301		lncRNA	0	0	0	0	0	0	0	0	0	0	0	0	0	0	0	0
ENSMUSG00000139302		lncRNA	0	0	0	0	0	0	0	0	0	0	0	0	0	0	0	0
ENSMUSG00000139304		lncRNA	0	0	0.438633	0	0	0	0.333322	0.658783	0	0.204757	0.206711	0.413308	0.240491	0.641196	0.129793	0.468233
ENSMUSG00000139305		lncRNA	0.292928	0.109389	0.292422	0.423997	0.608073	0.486444	0.777751	0.439189	0.527294	0.61427	0.620134	0.826617	1.3227	0.320598	0.648965	0.351175
ENSMUSG00000139306		lncRNA	0	0	0	0	0	0.121611	0	0	0	0	0	0	0	0	0	0
ENSMUSG00000139307		lncRNA	0	0	0	0	0	0	0	0	0	0	0	0	0	0	0	0
ENSMUSG00000139308		lncRNA	0	0.109389	0.438633	0.282665	0	0.364833	0.138884	0.219594	0.263647	0.204757	0.310067	0.516636	0.240491	0	0.259586	0
ENSMUSG00000139309		lncRNA	0	0	0	0	0	0	0	0	0	0	0	0	0	0	0	0
ENSMUSG00000139310		lncRNA	0	0	0	0	0	0	0	0	0	0	0	0	0	0	0	0
ENSMUSG00000139311		lncRNA	0	0	0	0	0	0	0	0	0	0	0	0	0	0	0	0
ENSMUSG00000139312		lncRNA	0	0	0	0	0	0	0	0	0	0	0	0	0	0	0	0
ENSMUSG00000139313		lncRNA	0	0	0	0	0	0	0	0	0	0	0	0	0	0	0	0
ENSMUSG00000139314		lncRNA	21.3837	13.701	19.0074	15.5579	15.2018	15.2318	15.3328	14.4109	23.0361	16.6703	16.0718	13.4501	16.2031	14.7742	16.5707	15.5102
ENSMUSG00000139315		lncRNA	0.073232	0.0820417	0.0365528	0.200692	0.0675637	0.0608055	0.111107	0.0548986	0.0329559	0.110569	0	0.163257	0.0901843	0.053433	0.0324483	0.0877937
ENSMUSG00000139316		lncRNA	0	0	0	0	0	0	0	0	0	0	0	0	0	0	0	0
ENSMUSG00000139317		lncRNA	0	0	0	0	0	0	0	0	0	0	0	0	0	0	0.129793	0.117058
ENSMUSG00000139318		lncRNA	0	0	0	0	0	0	0	0	0	0	0	0	0	0	0	0
ENSMUSG00000139319		lncRNA	0	0	0	0	0	0	0	0	0	0	0	0	0	0	0	0
ENSMUSG00000139320		lncRNA	0	0	0	0	0	0	0	0	0	0	0	0	0	0	0	0
ENSMUSG00000139322		lncRNA	0	0	0	0	0	0	0	0	0	0	0	0	0	0	0	0
ENSMUSG00000139323		lncRNA	0	0	0	0	0	0	0	0	0	0	0	0	0	0	0	0
ENSMUSG00000139324		lncRNA	0	0	0	0	0	0	0	0	0	0	0	0	0	0	0	0
ENSMUSG00000139325		lncRNA	0	0	0	0	0	0	0	0	0	0	0	0	0	0	0	0
ENSMUSG00000139326		lncRNA	0	0	0	0	0	0	0	0	0	0	0	0	0	0	0	0
ENSMUSG00000139327		lncRNA	0	0	0	0	0	0	0	0	0	0	0	0	0	0	0	0
ENSMUSG00000139328		lncRNA	0	0	0	0	0.135127	0	0	0	0	0	0	0.103327	0	0	0	0
ENSMUSG00000139329		lncRNA	0	0	0	0	0	0	0	0	0	0	0	0	0	0	0	0
ENSMUSG00000139330		lncRNA	0	0	0	0	0	0	0	0	0	0	0	0	0.120246	0	0	0
ENSMUSG00000139331		lncRNA	0	0	0	0	0	0	0	0	0	0	0	0	0	0	0	0
ENSMUSG00000139332		lncRNA	0	0	0	0	0	0	0.111107	0.109797	0	0	0	0	0	0	0	0
ENSMUSG00000139333		lncRNA	0	0	0.146211	0.141332	0.135127	0.121611	0.111107	0.109797	0	0	0	0	0	0.106866	0	0.468233
ENSMUSG00000139334		lncRNA	0	0	0	0	0	0	0.111107	0.219594	0.131823	0	0	0.206654	0	0.106866	0.259586	0.234117
ENSMUSG00000139335		lncRNA	0	0	0	0	0	0	0	0	0	0	0	0	0	0	0	0
ENSMUSG00000139336		lncRNA	0	0	0	0	0	0	0.0555536	0.109797	0	0	0	0	0	0.106866	0.129793	0
ENSMUSG00000139337		lncRNA	0	0	0	0	0	0	0	0	0	0	0	0	0	0	0.0648965	0
ENSMUSG00000139338		lncRNA	0	0	0	0	0	0	0	0	0	0	0.0516778	0	0	0	0	0.0585291
ENSMUSG00000139339		lncRNA	0	0	0	0	0	0	0	0	0	0	0	0	0	0	0	0
ENSMUSG00000139340		lncRNA	0	0.328167	0.146211	0	0	0	0.444429	0.109797	0	0.102378	0.206711	0.103327	0	0	0	0
ENSMUSG00000139341		lncRNA	0	0	0	0	0	0	0	0	0	0	0	0	0	0	0	0
ENSMUSG00000139342		lncRNA	0	0	0	0	0	0	0	0	0	0.102378	0	0	0	0	0	0
ENSMUSG00000139343		lncRNA	0	0	0	0	0	0	0	0	0	0	0	0	0	0	0	0
ENSMUSG00000139344		lncRNA	0	0	0	0	0	0.121611	0	0	0	0	0	0	0	0	0	0
ENSMUSG00000139345		lncRNA	0	0	0	0	0	0	0	0	0	0	0	0	0	0	0	0
ENSMUSG00000139346		lncRNA	0	0	0	0	0	0	0	0	0	0	0	0	0	0	0	0
ENSMUSG00000139347		lncRNA	0	0	0	0	0	0	0	0	0	0	0	0	0	0	0	0
ENSMUSG00000139348		lncRNA	0	0	0	0	0.135127	0	0	0	0	0	0	0	0	0	0	0
ENSMUSG00000139349		lncRNA	0	0	0	0	0	0	0	0	0	0	0	0	0	0	0	0
ENSMUSG00000139350		lncRNA	0	0	0	0	0	0	0	0	0	0	0	0	0	0	0	0.117058
ENSMUSG00000139351		lncRNA	0	0	0	0	0	0	0	0	0	0	0	0	0	0	0	0
ENSMUSG00000139352		lncRNA	0	0	0	0	0	0	0	0	0	0	0	0	0	0	0	0
ENSMUSG00000139353		lncRNA	0	0	0	0	0	0	0	0	0	0	0	0	0	0	0	0
ENSMUSG00000139354	Gm26689	lncRNA	0	0	0	0	0	0	0	0	0	0	0	0	0	0	0	0
ENSMUSG00000139355		lncRNA	0	0	0	0	0	0	0	0	0	0	0	0	0	0	0	0
ENSMUSG00000139357		lncRNA	0.219696	0	0.219317	0.211999	0	0.121611	0	0	0.39547	0.102378	0.206711	0.206654	0	0	0.129793	0.234117
ENSMUSG00000139358		lncRNA	0	0	0	0	0	0.121611	0	0	0	0	0	0	0	0.106866	0	0
ENSMUSG00000139359		lncRNA	0	0	0	0	0	0	0	0	0	0	0	0	0	0	0	0
ENSMUSG00000139360		lncRNA	0.292928	0.218778	0.438633	0.56533	0.405382	0.486444	0.333322	0.329392	0.131823	0.102378	0.826845	0	0.601228	0.213732	0.519172	0.117058
ENSMUSG00000139361		lncRNA	0	0	0	0	0	0	0	0	0	0	0	0	0	0	0	0
ENSMUSG00000139362		lncRNA	0	0	0	0	0	0	0	0	0	0	0	0	0	0	0	0
ENSMUSG00000139363		lncRNA	0	0	0	0	0	0	0	0	0	0	0	0	0	0	0	0
ENSMUSG00000139364		lncRNA	0	0	0	0	0	0	0	0	0	0	0	0	0	0	0	0
ENSMUSG00000139365		lncRNA	0	0	0	0	0	0	0	0	0	0	0	0	0	0	0	0
ENSMUSG00000139366		lncRNA	0	0	0	0	0	0	0	0	0	0	0	0	0	0	0	0
ENSMUSG00000139367		lncRNA	0	0	0	0	0	0	0	0	0	0	0	0	0	0	0	0
ENSMUSG00000139368		lncRNA	0	0	0	0	0	0	0	0	0	0	0	0	0	0	0	0
ENSMUSG00000139369		lncRNA	0	0	0	0	0	0	0	0	0	0	0	0	0	0	0	0
ENSMUSG00000139370		lncRNA	0	0	0	0	0	0	0	0	0	0	0	0	0	0	0	0
ENSMUSG00000139371		lncRNA	0	0	0	0	0	0	0	0	0	0	0	0	0	0	0	0
ENSMUSG00000139372		lncRNA	0.036616	0	0	0	0.0229717	0.0608055	0	0	0	0	0	0	0	0	0	0
ENSMUSG00000139373		lncRNA	0.146464	0.218778	0	0.282665	0	0	0.111107	0	0	0	0.103356	0.309981	0.120246	0.106866	0	0
ENSMUSG00000139374		lncRNA	0	0	0	0	0	0	0	0	0	0	0	0	0	0	0	0
ENSMUSG00000139375		lncRNA	0	0	0	0	0	0	0	0	0	0	0	0	0	0	0	0
ENSMUSG00000139376		lncRNA	0	0	0	0	0	0	0	0	0	0	0	0	0	0	0	0
ENSMUSG00000139377		lncRNA	0	0	0	0	0	0	0	0	0	0	0	0	0	0	0	0
ENSMUSG00000139378		lncRNA	0	0	0	0.141332	0	0	0	0	0	0	0	0	0.120246	0	0	0
ENSMUSG00000139379		lncRNA	0	0	0	0	0	0	0	0	0	0	0	0	0	0	0	0
ENSMUSG00000139380		lncRNA	0.0483331	0.109389	0.0848025	0	0.044592	0.0814794	0.111107	0.101013	0.0435017	0.102378	0.0341073	0.0340979	0.0805646	0.0352658	0.0428317	0.155688
ENSMUSG00000139381		lncRNA	0	0	0	0	0	0	0	0	0	0	0	0	0	0	0	0
ENSMUSG00000139382		lncRNA	0	0	0	0	0	0	0	0	0	0	0	0	0	0	0	0
ENSMUSG00000139383		lncRNA	0	0	0	0	0	0	0	0	0	0	0	0	0	0	0	0
ENSMUSG00000139384		lncRNA	0	0	0	0	0	0	0	0	0	0	0	0	0	0	0	0
ENSMUSG00000139385		lncRNA	0	0	0	0	0	0	0	0	0	0	0	0	0	0	0	0
ENSMUSG00000139386		lncRNA	0	0	0	0	0	0	0	0	0	0	0	0	0	0	0	0
ENSMUSG00000139387		lncRNA	0	0	0	0	0	0	0	0	0	0	0	0	0	0	0	0
ENSMUSG00000139388		lncRNA	0	0	0	0	0	0	0	0	0	0	0	0	0	0	0	0
ENSMUSG00000139389		lncRNA	0	0	0	0	0	0	0	0	0	0	0	0	0	0	0	0
ENSMUSG00000139390		lncRNA	0	0	0	0	0	0	0	0	0	0	0	0	0	0	0	0
ENSMUSG00000139391		lncRNA	0.146464	0	0	0	0	0	0	0	0	0	0	0	0	0	0	0.117058
ENSMUSG00000139392		lncRNA	0	0	0	0	0	0	0	0	0	0	0	0	0	0	0	0
ENSMUSG00000139393		lncRNA	0	0	0	0	0	0	0	0	0	0	0	0	0	0	0	0
ENSMUSG00000139394		lncRNA	0	0	0	0	0.0675637	0	0	0	0	0	0	0	0	0	0	0
ENSMUSG00000139395		lncRNA	0	0	0	0	0	0	0	0	0	0	0	0	0	0	0	0
ENSMUSG00000139396		lncRNA	0	0	0	0	0	0	0	0	0	0	0	0	0	0	0	0
ENSMUSG00000139397		lncRNA	0	0	0	0	0	0	0	0	0	0	0	0	0	0	0	0
ENSMUSG00000139398		lncRNA	0	0	0	0	0	0	0	0	0	0	0	0	0	0	0	0
ENSMUSG00000139399		lncRNA	0	0	0	0	0	0	0	0	0	0	0	0	0	0	0	0
ENSMUSG00000139400		lncRNA	0.073232	0	0	0	0.0337819	0	0	0	0	0	0	0	0	0	0	0
ENSMUSG00000139401		lncRNA	0	0	0	0	0	0	0	0	0	0	0	0	0	0	0	0
ENSMUSG00000139402		lncRNA	0	0	0	0	0	0	0	0	0	0.0337848	0	0	0	0.106866	0	0
ENSMUSG00000139403		lncRNA	0	0	0	0	0.135127	0	0	0	0	0	0	0	0	0	0	0
ENSMUSG00000139404		lncRNA	0	0	0	0	0	0	0	0	0	0	0	0	0	0	0	0
ENSMUSG00000139405		lncRNA	0	0	0	0	0	0	0	0	0	0	0	0	0	0	0	0
ENSMUSG00000139406		lncRNA	0	0	0	0	0	0	0	0	0	0	0	0	0	0	0	0
ENSMUSG00000139407		lncRNA	0	0	0	0	0	0	0	0	0	0	0	0	0	0	0	0
ENSMUSG00000139408		lncRNA	0	0	0	0	0	0.121611	0.111107	0.109797	0	0.204757	0	0.103327	0.120246	0	0	0
ENSMUSG00000139409		lncRNA	0	0.109389	0	0	0	0	0	0	0	0.102378	0	0	0	0	0	0.117058
ENSMUSG00000139410		lncRNA	0	0	0	0	0	0	0	0	0	0	0	0	0	0	0	0
ENSMUSG00000139411		lncRNA	0	0	0	0	0	0	0	0	0	0	0	0	0	0	0	0
ENSMUSG00000139412		lncRNA	0	0	0	0	0	0	0	0	0	0	0	0	0	0	0	0
ENSMUSG00000139413		lncRNA	0	0	0	0	0	0	0	0	0	0	0	0	0	0	0	0
ENSMUSG00000139414		lncRNA	0	0	0	0	0	0	0	0	0	0	0	0	0	0	0	0
ENSMUSG00000139416		lncRNA	0	0	0	0	0	0	0	0	0	0	0	0	0	0	0	0
ENSMUSG00000139417		lncRNA	0	0	0	0	0	0	0	0	0	0	0	0	0	0	0	0
ENSMUSG00000139418		lncRNA	0	0	0	0	0	0	0	0	0	0	0	0	0	0	0	0
ENSMUSG00000139419		lncRNA	0	0	0	0	0	0	0	0	0	0	0	0	0	0	0	0
ENSMUSG00000139420		lncRNA	0	0	0	0	0	0	0	0	0	0	0	0	0	0	0	0
ENSMUSG00000139421		lncRNA	0	0	0	0	0	0	0	0	0	0	0	0	0	0	0	0
ENSMUSG00000139422		lncRNA	0	0	0	0	0	0	0	0	0	0	0	0	0	0	0	0
ENSMUSG00000139423		lncRNA	0	0	0	0	0	0	0	0	0	0	0	0	0	0	0	0
ENSMUSG00000139424		lncRNA	0	0	0	0	0	0	0	0	0	0	0	0	0	0	0	0
ENSMUSG00000139425		lncRNA	0	0	0	0	0	0	0	0	0	0	0	0	0	0	0	0
ENSMUSG00000139426		lncRNA	0	0.109389	0.146211	0.282665	0.135127	0.121611	0.111107	0.109797	0	0.204757	0.310067	0.103327	0.120246	0.427464	0.129793	0.70235
ENSMUSG00000139427		lncRNA	0	0	0	0	0	0	0	0	0	0	0	0	0	0	0	0
ENSMUSG00000139428		lncRNA	0	0	0	0	0	0	0	0	0	0	0	0	0	0	0	0
ENSMUSG00000139429		lncRNA	0	0	0	0	0	0	0	0	0	0	0	0	0	0	0	0
ENSMUSG00000139430		lncRNA	1.636	0.456152	0.86557	0.423997	0.766172	0.841548	0.814416	1.04307	1.13104	0.468893	0.516778	0.447406	0.751536	0.712796	0.367314	1.13195
ENSMUSG00000139431	Gm34220	lncRNA	0.146464	0.218778	0.365528	0	0.135127	0.486444	0.333322	0.219594	0.329559	0.204757	0.4651	0.258318	0.42086	0.213732	0.454276	0.70235
ENSMUSG00000139432		lncRNA	0	0	0	0	0	0	0	0	0	0	0	0	0	0	0	0
ENSMUSG00000139433		lncRNA	0	0	0	0	0	0	0	0	0.263647	0	0	0.103327	0.120246	0	0	0
ENSMUSG00000139434		lncRNA	0	0	0	0	0	0	0	0	0	0	0	0	0	0	0	0
ENSMUSG00000139435		lncRNA	0	0	0	0	0.135127	0	0	0	0	0	0	0	0	0	0	0
ENSMUSG00000139436		lncRNA	0	0	0	0.141332	0	0	0	0	0.131823	0	0	0	0	0	0	0
ENSMUSG00000139437		lncRNA	0	0	0	0	0	0	0	0	0	0	0	0	0	0	0	0
ENSMUSG00000139438		lncRNA	0	0	0	0	0	0.121611	0	0	0	0	0	0	0	0	0	0
ENSMUSG00000139439		lncRNA	0	0	0	0	0	0	0	0	0	0	0	0	0	0	0	0
ENSMUSG00000139440		lncRNA	0	0	0	0.141332	0.135127	0	0	0	0	0	0	0	0	0	0	0.117058
ENSMUSG00000139441		lncRNA	0	0	0	0	0	0	0	0	0	0	0	0	0	0	0	0
ENSMUSG00000139442		lncRNA	0	0	0	0	0	0	0	0	0	0	0	0	0	0	0	0
ENSMUSG00000139443		lncRNA	0	0	0	0	0	0	0	0	0	0	0	0	0	0	0	0
ENSMUSG00000139444		lncRNA	0	0	0	0	0	0	0	0	0	0	0	0	0	0	0	0
ENSMUSG00000139445		lncRNA	0	0	0	0	0	0	0	0	0	0	0	0	0	0	0	0
ENSMUSG00000139446		lncRNA	0	0	0	0	0.135127	0	0	0	0	0	0	0	0	0	0	0
ENSMUSG00000139447		lncRNA	0	0	0	0	0	0	0	0	0	0	0	0	0	0	0	0
ENSMUSG00000139448		lncRNA	0	0	0	0	0	0	0	0	0	0	0	0	0	0	0	0
ENSMUSG00000139449		lncRNA	0	0	0	0	0	0	0	0	0	0	0	0	0	0	0	0
ENSMUSG00000139450		lncRNA	0	0	0	0	0	0	0	0	0	0	0	0	0	0	0	0
ENSMUSG00000139451		lncRNA	0	0	0	0	0	0	0	0	0	0	0	0	0	0	0	0
ENSMUSG00000139452		lncRNA	0	0	0	0	0	0	0	0	0	0	0	0	0	0	0	0
ENSMUSG00000139453		lncRNA	0	0	0	0	0	0	0	0	0	0	0	0	0	0	0	0
ENSMUSG00000139454		lncRNA	0.585856	0	0.438633	0.141332	0.405382	0.364833	0.333322	0.658783	0.131823	0	0.310067	0.72329	0.120246	0.240448	0	0.468233
ENSMUSG00000139455		lncRNA	0	0	0	0	0	0	0	0	0	0	0	0	0	0	0	0
ENSMUSG00000139456		lncRNA	0	0	0	0	0	0	0	0	0	0	0	0	0	0	0	0
ENSMUSG00000139457		lncRNA	0	0	0	0	0	0	0	0	0	0	0	0	0	0	0	0
ENSMUSG00000139458		lncRNA	0	0	0	0	0	0	0	0	0	0	0	0	0	0	0	0
ENSMUSG00000139459		lncRNA	0	0	0	0	0	0	0	0	0	0	0.103356	0	0	0	0	0
ENSMUSG00000139460		lncRNA	0	0	0	0	0	0	0	0	0	0	0	0	0	0	0	0
ENSMUSG00000139461		lncRNA	0	0	0	0	0	0	0	0	0	0	0	0	0	0	0	0
ENSMUSG00000139462		lncRNA	0.146464	0.109389	0	0	0	0	0	0.109797	0	0	0	0.103327	0	0	0	0.117058
ENSMUSG00000139463		lncRNA	0	0	0	0	0	0	0	0	0	0	0	0	0	0	0	0
ENSMUSG00000139464		lncRNA	0	0	0	0	0	0	0	0	0	0	0	0	0	0	0	0
ENSMUSG00000139465		lncRNA	0	0	0	0	0	0	0	0	0	0	0	0	0	0	0	0
ENSMUSG00000139466		lncRNA	0	0	0	0	0	0	0	0	0	0	0	0	0	0	0	0
ENSMUSG00000139467		lncRNA	0	0	0	0	0	0	0	0	0	0	0	0	0	0	0	0
ENSMUSG00000139468		lncRNA	0	0	0	0	0.135127	0	0.111107	0.109797	0	0	0	0	0	0	0.129793	0.117058
ENSMUSG00000139469		lncRNA	0	0	0	0	0	0	0	0	0	0	0	0	0	0	0	0
ENSMUSG00000139470		lncRNA	0	0	0	0	0	0	0	0	0	0	0	0	0	0	0	0
ENSMUSG00000139471		lncRNA	0	0	0	0	0	0	0	0	0	0	0	0	0	0	0	0
ENSMUSG00000139472		lncRNA	0	0.109389	0	0	0	0	0.111107	0	0	0	0	0	0	0.106866	0	0
ENSMUSG00000139473		lncRNA	0	0	0	0	0.135127	0	0	0	0	0	0	0	0	0	0	0
ENSMUSG00000139474		lncRNA	0	0	0	0	0	0	0	0	0	0	0	0	0	0	0	0
ENSMUSG00000139475		lncRNA	0	0	0	0	0	0	0	0	0	0	0	0	0	0	0	0
ENSMUSG00000139476		lncRNA	0	0.109389	0	0	0.135127	0	0.111107	0.109797	0.131823	0.102378	0	0.103327	0.120246	0	0	0.234117
ENSMUSG00000139477		lncRNA	0	0	0	0	0	0	0	0	0	0	0	0	0	0	0	0
ENSMUSG00000139478		lncRNA	0	0	0	0	0	0	0	0	0	0	0	0	0	0	0	0
ENSMUSG00000139479		lncRNA	0.256312	0.0546945	0.365528	0.0706662	0.202691	0.243222	0.277768	0.439189	0.0659117	0.153567	0.4651	0.37921	0.120246	0.178466	0.541237	0.400339
ENSMUSG00000139480		lncRNA	0	0	0	0	0	0	0	0	0	0	0	0	0	0	0	0
ENSMUSG00000139481		lncRNA	0	0	0	0	0	0	0	0	0	0	0	0	0	0	0	0
ENSMUSG00000139482		lncRNA	0	0	0	0	0	0	0	0	0	0	0	0	0	0	0	0
ENSMUSG00000139483		lncRNA	0	0	0	0	0	0	0	0	0	0	0	0	0	0	0	0
ENSMUSG00000139484		lncRNA	0	0	0	0	0	0	0	0	0	0	0	0	0	0	0	0
ENSMUSG00000139485		lncRNA	0	0	0	0	0	0.364833	0	0	0	0.204757	0.103356	0	0.120246	0	0	0
ENSMUSG00000139486		lncRNA	0	0	0	0	0	0	0	0	0	0	0	0	0	0	0	0
ENSMUSG00000139487		lncRNA	0	0	0	0	0	0	0	0	0	0	0	0	0	0	0	0
ENSMUSG00000139488		lncRNA	0	0	0	0	0	0	0	0	0	0	0	0	0	0	0	0
ENSMUSG00000139489		lncRNA	0	0	0	0	0	0	0	0	0	0	0	0	0	0	0	0
ENSMUSG00000139490		lncRNA	0	0	0	0	0	0	0	0	0	0	0	0	0	0	0	0
ENSMUSG00000139491		lncRNA	0	0	0	0	0	0	0	0	0	0	0	0	0	0	0	0
ENSMUSG00000139492		lncRNA	0	0	0	0	0	0	0	0	0	0	0	0	0	0	0	0
ENSMUSG00000139493		lncRNA	0	0	0	0	0	0	0	0	0	0	0	0	0	0	0	0
ENSMUSG00000139494		lncRNA	0	0	0	0	0	0	0	0	0	0	0	0	0	0	0	0
ENSMUSG00000139495		lncRNA	0	0	0	0	0	0	0	0	0	0	0	0	0	0	0	0
ENSMUSG00000139496		lncRNA	0	0	0	0	0.135127	0	0	0	0	0	0.103356	0.103327	0	0	0	0
ENSMUSG00000139497		lncRNA	0	0	0	0	0	0	0	0	0	0	0	0	0	0	0	0
ENSMUSG00000139498		lncRNA	0	0	0	0	0	0	0	0	0	0	0.103356	0	0	0	0	0
ENSMUSG00000139499		lncRNA	0	0	0	0	0	0	0	0	0	0	0	0	0	0	0.129793	0
ENSMUSG00000139500		lncRNA	0	0	0	0	0	0	0	0	0	0	0	0	0	0	0	0
ENSMUSG00000139501		lncRNA	0	0	0	0	0	0	0	0	0	0	0.103356	0	0	0	0	0
ENSMUSG00000139502		lncRNA	0	0	0	0	0.135127	0	0	0	0	0	0	0	0.240491	0	0	0
ENSMUSG00000139503	Gm39429	lncRNA	0	0.109389	0	0	0	0	0	0	0	0	0	0	0	0	0	0
ENSMUSG00000139504		lncRNA	0	0	0	0	0	0	0	0	0	0	0	0	0	0	0	0
ENSMUSG00000139505		lncRNA	0	0	0	0	0	0	0	0	0	0	0	0	0	0	0	0
ENSMUSG00000139506		lncRNA	0	0	0	0	0	0.121611	0	0.109797	0	0.102378	0	0.103327	0	0	0	0.117058
ENSMUSG00000139507		lncRNA	0	0	0	0	0	0	0	0	0	0	0	0	0	0	0	0
ENSMUSG00000139508		lncRNA	0	0	0	0	0	0	0	0	0	0	0	0	0	0	0	0
ENSMUSG00000139509		lncRNA	0	0	0	0	0	0	0	0	0	0	0	0	0	0	0	0
ENSMUSG00000139510		lncRNA	0.757219	1.23063	0.91382	0.423997	1.07021	1.98591	1.99993	1.26267	0.131823	0.358324	1.73121	1.0932	1.20246	0.801495	0.497107	1.22911
ENSMUSG00000139511		lncRNA	0	0	0	0	0	0	0	0	0	0	0	0	0	0	0	0
ENSMUSG00000139512		lncRNA	0	0	0	0	0	0	0	0	0	0	0	0	0	0	0	0
ENSMUSG00000139513		lncRNA	0	0	0	0	0	0	0	0	0	0	0	0	0	0	0	0
ENSMUSG00000139514		lncRNA	0	0	0	0	0	0	0	0	0	0.102378	0	0	0	0	0	0
ENSMUSG00000139515		lncRNA	0	0	0	0	0	0	0	0	0	0	0	0	0	0	0	0
ENSMUSG00000139516		lncRNA	0	0	0	0	0	0	0	0	0	0	0	0	0	0	0	0
ENSMUSG00000139517		lncRNA	0	0	0	0	0	0	0	0	0	0.102378	0	0	0	0	0	0
ENSMUSG00000139518		lncRNA	0	0	0	0	0	0	0	0	0	0	0	0	0	0	0	0
ENSMUSG00000139519		lncRNA	0	0	0	0	0.135127	0.243222	0	0	0	0	0.103356	0.103327	0	0.106866	0	0
ENSMUSG00000139520		lncRNA	0	0	0	0	0	0	0	0	0	0	0	0	0	0	0	0
ENSMUSG00000139521		lncRNA	0	0	0	0	0	0	0	0	0	0	0	0	0	0	0	0
ENSMUSG00000139523		lncRNA	0	0	0	0	0	0	0.111107	0	0	0.102378	0	0	0	0	0	0
ENSMUSG00000139524		lncRNA	0	0	0	0	0	0	0	0	0	0	0	0	0	0	0	0
ENSMUSG00000139525		lncRNA	0	0.109389	0	0	0	0	0.111107	0.109797	0	0	0	0.103327	0	0	0.259586	0
ENSMUSG00000139526		lncRNA	0	0.109389	0	0	0	0	0	0.109797	0	0	0	0	0	0	0	0
ENSMUSG00000139527		lncRNA	0	0	0	0.141332	0	0	0	0	0	0	0	0	0	0	0	0
ENSMUSG00000139528		lncRNA	0	0	0	0	0	0	0	0	0	0	0	0	0	0	0	0
ENSMUSG00000139529		lncRNA	0	0	0	0	0	0	0	0	0	0	0	0	0	0	0	0
ENSMUSG00000139530		lncRNA	0	0	0	0	0	0	0	0	0	0	0	0	0	0	0	0
ENSMUSG00000139531		lncRNA	0	0	0	0	0	0	0	0	0	0	0	0	0	0	0	0
ENSMUSG00000139532		lncRNA	0	0	0	0	0	0	0	0	0	0	0	0	0	0	0	0
ENSMUSG00000139533		lncRNA	0	0	0	0	0	0	0	0	0	0	0	0	0	0.106866	0	0
ENSMUSG00000139534		lncRNA	0	0	0	0	0.270255	0	0	0.219594	0	0	0	0	0.120246	0.213732	0	0
ENSMUSG00000139535		lncRNA	0	0.109389	0	0.141332	0.135127	0.364833	0	0.109797	0	0	0.206711	0	0.120246	0.106866	0.129793	0.117058
ENSMUSG00000139536		lncRNA	0	0	0	0	0	0	0	0	0	0	0	0	0	0	0	0
ENSMUSG00000139537		lncRNA	0	0	0	0	0	0	0	0	0	0	0	0	0	0	0	0
ENSMUSG00000139538		lncRNA	0	0	0	0	0	0	0	0	0	0	0	0	0	0	0	0
ENSMUSG00000139539		lncRNA	0.317827	0.751502	0.736904	0.334958	0.421598	0.694399	0.754418	0.846537	0.659117	0.89581	1.50279	0.783219	0.525474	0.734169	0.973448	0.472916
ENSMUSG00000139540		lncRNA	0	0	0	0	0	0	0	0	0	0	0	0	0	0	0	0
ENSMUSG00000139541		lncRNA	0	0	0	0	0	0	0	0	0	0	0	0	0	0	0	0
ENSMUSG00000139542		lncRNA	0	0	0	0	0	0	0	0	0	0	0	0	0	0	0	0
ENSMUSG00000139543		lncRNA	0	0	0	0	0	0	0	0	0	0	0	0	0	0	0	0
ENSMUSG00000139544		lncRNA	0	0	0	0	0	0	0	0	0	0	0	0	0	0	0	0
ENSMUSG00000139545		lncRNA	0	0	0	0	0	0	0	0	0	0	0	0	0	0	0	0
ENSMUSG00000139546		lncRNA	0	0	0	0	0	0	0	0	0	0	0	0	0	0	0	0
ENSMUSG00000139547		lncRNA	0	0	0	0	0	0	0	0	0	0	0	0	0	0	0	0
ENSMUSG00000139548		lncRNA	0	0	0	0	0	0	0	0	0	0	0	0	0	0	0	0
ENSMUSG00000139549		lncRNA	0	0	0	0	0.135127	0	0	0	0	0	0	0	0	0	0	0
ENSMUSG00000139550		lncRNA	0	0	0	0	0	0	0	0	0	0	0	0.103327	0	0	0	0
ENSMUSG00000139551		lncRNA	0	0	0	0	0	0	0	0	0	0	0	0	0	0	0	0
ENSMUSG00000139552		lncRNA	0	0	0	0	0.135127	0	0	0	0	0	0	0	0	0	0	0
ENSMUSG00000139553		lncRNA	0	0	0	0	0.135127	0	0	0	0	0	0	0	0	0	0	0
ENSMUSG00000139554		lncRNA	0	0	0	0	0	0	0	0	0	0	0	0	0	0	0	0
ENSMUSG00000139555		lncRNA	0	0	0	0	0	0	0	0	0	0	0	0	0	0	0	0
ENSMUSG00000139556		lncRNA	0	0	0	0	0	0	0	0	0	0	0	0	0	0	0	0
ENSMUSG00000139557		lncRNA	0	0	0	0	0	0	0	0	0	0	0	0	0	0	0	0
ENSMUSG00000139558		lncRNA	0	0	0	0	0	0	0	0	0	0	0	0	0	0	0	0
ENSMUSG00000139559		lncRNA	0	0	0	0	0	0	0	0	0	0	0	0	0	0	0	0
ENSMUSG00000139560		lncRNA	0	0	0	0.141332	0	0	0	0	0	0	0	0.103327	0	0.106866	0	0
ENSMUSG00000139561		lncRNA	0	0	0	0	0	0	0	0	0	0	0	0	0	0	0	0
ENSMUSG00000139562		lncRNA	0	0	0	0	0	0	0	0	0	0	0	0	0	0	0	0
ENSMUSG00000139563		lncRNA	0	0	0.292422	0	0	0	0	0.219594	0	0	0	0	0	0	0.129793	0.117058
ENSMUSG00000139564		lncRNA	0.146464	0.328167	0.365528	0.918661	0.0675637	0.243222	0.333322	0.439189	0.197735	0.255946	0.4651	0.258318	0.541106	0.480897	0.259586	0.70235
ENSMUSG00000139565		lncRNA	0	0	0	0	0	0	0	0	0	0	0	0	0	0	0	0
ENSMUSG00000139566		lncRNA	0	0	0	0	0	0	0	0	0	0	0	0	0	0	0	0
ENSMUSG00000139567		lncRNA	0	0	0	0	0	0	0	0	0	0	0	0	0	0	0	0
ENSMUSG00000139568		lncRNA	0	0	0	0	0	0	0	0	0	0	0	0	0	0	0	0
ENSMUSG00000139569		lncRNA	0	0	0	0	0	0	0	0	0	0	0	0	0	0	0	0
ENSMUSG00000139570		lncRNA	0	0	0	0	0	0.121611	0.111107	0	0	0	0	0.103327	0.120246	0	0	0
ENSMUSG00000139571		lncRNA	0	0	0	0	0	0	0	0	0	0	0	0	0	0	0	0
ENSMUSG00000139572		lncRNA	0	0	0	0	0.135127	0	0	0	0	0	0	0	0	0	0	0
ENSMUSG00000139573		lncRNA	0	0	0	0	0	0	0	0	0	0	0	0	0.120246	0	0	0
ENSMUSG00000139574		lncRNA	0	0	0	0	0	0	0	0	0	0	0	0	0	0	0	0
ENSMUSG00000139575		lncRNA	0	0	0	0	0	0	0	0	0	0	0	0	0	0	0	0
ENSMUSG00000139576		lncRNA	0	0	0	0	0	0	0	0	0	0	0	0	0	0	0	0
ENSMUSG00000139577		lncRNA	0	0	0	0	0	0	0	0	0	0	0	0	0	0	0	0
ENSMUSG00000139579		lncRNA	0	0	0	0	0	0	0	0	0	0	0	0	0	0	0	0
ENSMUSG00000139580		lncRNA	0	0	0	0	0	0	0	0	0	0	0	0	0	0	0	0
ENSMUSG00000139581		lncRNA	0	0	0	0	0	0	0	0	0	0	0	0	0	0	0	0.117058
ENSMUSG00000139582		lncRNA	0	0	0	0	0	0	0	0	0	0	0	0	0	0	0	0
ENSMUSG00000139583		lncRNA	0	0	0	0	0	0	0	0	0	0	0	0	0	0	0	0
ENSMUSG00000139584		lncRNA	0	0	0	0	0	0	0	0	0	0	0	0	0	0	0	0
ENSMUSG00000139585		lncRNA	0	0.218778	0.146211	0.141332	0	0	0.222215	0	0	0	0	0.206654	0	0	0.129793	0
ENSMUSG00000139586		lncRNA	0	0	0	0	0	0	0	0	0	0	0	0	0	0	0	0
ENSMUSG00000139587		lncRNA	0.036616	0	0	0	0	0	0	0	0	0	0	0	0	0	0	0
ENSMUSG00000139588		lncRNA	0	0	0	0	0	0	0.111107	0	0	0.307135	0	0	0	0	0	0
ENSMUSG00000139589		lncRNA	0	0	0	0	0	0	0	0	0	0	0	0	0	0	0	0
ENSMUSG00000139590		lncRNA	0	0	0	0	0	0	0	0	0	0	0	0	0	0	0	0
ENSMUSG00000139591		lncRNA	0	0	0	0	0	0	0	0	0	0	0	0	0	0	0	0
ENSMUSG00000139592		lncRNA	0	0	0	0	0	0	0	0	0	0	0	0	0	0	0	0
ENSMUSG00000139593		lncRNA	0	0	0	0	0	0	0	0	0	0	0	0	0	0	0	0
ENSMUSG00000139594		lncRNA	0	0	0	0	0	0	0	0	0	0	0	0	0	0	0	0
ENSMUSG00000139595		lncRNA	0	0	0	0	0	0	0	0	0	0	0.103356	0	0	0	0	0
ENSMUSG00000139597		lncRNA	0	0	0	0	0	0	0	0	0	0	0	0	0	0	0	0
ENSMUSG00000139598		lncRNA	0	0	0	0	0	0	0	0	0	0	0	0	0	0	0	0
ENSMUSG00000139599		lncRNA	0	0	0	0	0	0	0	0	0	0	0	0	0	0	0	0
ENSMUSG00000139600		lncRNA	0	0	0	0	0	0	0	0	0	0	0	0	0	0	0	0
ENSMUSG00000139601		lncRNA	0	0	0	0	0	0	0	0	0	0	0	0	0	0	0	0
ENSMUSG00000139602		lncRNA	0	0	0	0	0	0	0	0	0	0	0	0	0	0	0	0
ENSMUSG00000139603		lncRNA	0	0	0	0	0	0	0	0	0	0	0	0	0	0	0	0
ENSMUSG00000139604		lncRNA	0	0	0	0	0	0	0	0	0	0	0	0	0	0	0	0
ENSMUSG00000139605		lncRNA	0	0	0	0	0	0	0	0	0	0	0	0	0	0	0	0
ENSMUSG00000139606		lncRNA	0	0	0	0	0	0	0	0	0	0	0	0	0	0	0	0
ENSMUSG00000139607		lncRNA	0	0	0	0	0	0	0	0	0	0	0	0	0	0	0	0
ENSMUSG00000139608		lncRNA	0	0	0	0	0	0	0	0	0	0	0	0	0	0	0	0
ENSMUSG00000139609		lncRNA	0	0	0	0	0.135127	0	0	0.109797	0	0	0	0	0	0	0	0
ENSMUSG00000139610		lncRNA	0	0	0	0	0	0	0	0	0	0	0	0	0	0	0	0
ENSMUSG00000139611		lncRNA	0	0	0	0	0.135127	0	0	0	0	0	0	0	0	0	0	0
ENSMUSG00000139612		lncRNA	0	0	0	0	0	0	0	0	0	0	0	0	0	0	0	0
ENSMUSG00000139613		lncRNA	0	0	0	0	0	0	0	0	0	0	0	0	0	0	0	0
ENSMUSG00000139614	1700040K01Rik	lncRNA	0	0	0	0	0	0	0	0	0	0	0	0	0	0	0	0
ENSMUSG00000139615		lncRNA	0	0	0	0	0	0	0	0	0	0	0	0	0	0	0	0
ENSMUSG00000139617		lncRNA	0	0	0	0	0	0.121611	0	0	0	0	0	0	0	0	0	0.234117
ENSMUSG00000139618		lncRNA	0	0	0	0	0	0	0	0	0	0	0	0	0	0	0	0
ENSMUSG00000139619		lncRNA	0	0	0	0	0	0	0	0	0	0	0	0	0	0	0	0
ENSMUSG00000139621		lncRNA	0	0	0	0	0	0	0	0	0	0	0	0	0	0	0	0
ENSMUSG00000139622		lncRNA	0.146464	0.328167	0.146211	0	0.270255	0.121611	0	0	0	0	0.206711	0.103327	0.240491	0	0.259586	0.117058
ENSMUSG00000139623		lncRNA	0	0	0	0	0	0	0	0	0	0	0	0	0	0	0	0
ENSMUSG00000139624		lncRNA	0	0	0	0	0.135127	0	0	0	0	0	0	0	0	0	0	0
ENSMUSG00000139625		lncRNA	0	0	0	0	0	0	0	0	0	0	0	0	0	0	0	0
ENSMUSG00000139626		lncRNA	0.146464	0	0	0	0	0	0	0	0.131823	0	0.103356	0	0.120246	0	0	0
ENSMUSG00000139627		lncRNA	0	0.109389	0	0	0	0	0	0.0548986	0	0	0	0	0	0	0.0648965	0
ENSMUSG00000139628		lncRNA	0	0	0	0	0	0	0	0	0	0	0	0	0	0	0	0
ENSMUSG00000139629		lncRNA	0	0	0	0	0	0	0	0	0	0	0	0	0	0	0	0
ENSMUSG00000139630		lncRNA	0	0	0	0	0	0	0	0	0	0	0	0	0	0	0	0
ENSMUSG00000139631		lncRNA	0	0	0	0	0	0	0	0	0	0	0	0	0	0	0	0
ENSMUSG00000139632		lncRNA	0	0	0	0	0	0	0	0	0	0	0	0	0	0	0	0
ENSMUSG00000139633		lncRNA	0	0	0	0	0	0	0	0	0	0.102378	0	0	0	0	0	0
ENSMUSG00000139634		lncRNA	0	0	0	0	0	0	0	0	0	0	0	0	0	0	0	0
ENSMUSG00000139635		lncRNA	0.146464	0	0	0	0.135127	0.243222	0	0	0	0	0.103356	0.103327	0.240491	0.213732	0.129793	0
ENSMUSG00000139636		lncRNA	0	0	0	0	0	0	0	0	0	0	0	0	0	0	0	0
ENSMUSG00000139638		lncRNA	0	0.0546945	0	0	0.270255	0.0304028	0	0	0	0	0.0258389	0	0	0	0	0
ENSMUSG00000139639		lncRNA	0	0	0	0	0	0	0	0	0	0	0	0	0	0	0	0
ENSMUSG00000139640		lncRNA	0	0	0	0	0	0	0	0	0	0	0	0	0	0	0	0
ENSMUSG00000139641		lncRNA	0	0	0	0	0	0	0	0	0	0	0	0	0	0	0	0
ENSMUSG00000139642		lncRNA	0	0	0	0	0	0	0	0	0	0	0.103356	0	0	0	0	0
ENSMUSG00000139643		lncRNA	0	0	0	0	0	0	0	0	0	0	0	0	0	0	0	0
ENSMUSG00000139644		lncRNA	0	0	0	0	0	0	0	0	0	0	0	0	0	0	0	0
ENSMUSG00000139645		lncRNA	0	0	0	0	0	0	0	0	0	0	0	0	0	0	0	0
ENSMUSG00000139646		lncRNA	0	0	0	0	0	0	0	0	0	0	0	0	0	0	0	0
ENSMUSG00000139647		lncRNA	0	0	0	0	0	0	0	0	0	0	0	0	0	0	0	0
ENSMUSG00000139648		lncRNA	0	0	0	0	0	0	0	0.109797	0.131823	0	0	0	0	0	0	0.117058
ENSMUSG00000139649		lncRNA	0	0	0	0	0.135127	0	0	0	0	0	0	0	0	0	0	0
ENSMUSG00000139650		lncRNA	0.146464	0.109389	0	0.282665	0	0.121611	0.222215	0.219594	0	0	0	0.206654	0	0	0	0.351175
ENSMUSG00000139651		lncRNA	0	0.0546945	0	0	0.0675637	0	0	0.164696	0	0.0511891	0	0	0	0	0	0
ENSMUSG00000139652		lncRNA	0	0	0	0	0	0	0	0	0	0	0	0	0	0	0	0
ENSMUSG00000139653		lncRNA	0	0	0	0	0	0	0	0	0	0	0	0	0	0	0	0
ENSMUSG00000139654		lncRNA	0	0	0	0	0	0	0	0	0	0	0	0	0	0	0	0
ENSMUSG00000139655		lncRNA	0	0	0	0	0.135127	0.121611	0	0	0	0	0.103356	0.206654	0.120246	0.106866	0	0
ENSMUSG00000139656		lncRNA	0	0	0	0	0	0	0	0	0	0	0	0	0	0	0	0
ENSMUSG00000139657		lncRNA	0	0.218778	0	0	0	0	0	0	0	0	0	0.103327	0.120246	0	0	0
ENSMUSG00000139658		lncRNA	0	0	0.146211	0	0	0.121611	0	0.219594	0	0	0.103356	0.103327	0	0.106866	0	0.234117
ENSMUSG00000139659		lncRNA	0	0	0	0	0	0	0	0	0	0	0	0	0	0	0	0
ENSMUSG00000139660		lncRNA	0	0	0	0	0	0	0	0	0	0	0	0	0	0	0	0
ENSMUSG00000139661		lncRNA	0	0	0	0	0	0	0	0	0	0	0	0	0	0	0	0
ENSMUSG00000139662		lncRNA	0	0	0	0	0	0	0	0	0	0	0	0	0	0	0	0
ENSMUSG00000139663		lncRNA	0	0	0	0	0	0	0	0	0	0	0	0	0	0	0	0
ENSMUSG00000139664		lncRNA	0	0.109389	0	0	0	0	0	0	0.131823	0	0	0	0	0	0	0
ENSMUSG00000139665		lncRNA	0	0.437556	0	0.56533	0.810764	0.486444	0.777751	0.329392	1.18641	0.716648	1.24027	0.619963	0.721474	0.748062	0.908552	0.585291
ENSMUSG00000139667		lncRNA	0	0	0	0	0	0	0	0	0	0	0	0	0	0	0	0
ENSMUSG00000139668		lncRNA	0	0	0	0	0	0	0	0	0	0	0	0	0	0	0	0
ENSMUSG00000139669		lncRNA	0.439392	0.218778	0.146211	0	0.135127	0.608055	0.222215	0	0.131823	0.102378	0.103356	0	0.120246	0.320598	0.129793	0
ENSMUSG00000139670		lncRNA	0	0	0	0	0	0	0	0	0	0	0	0	0	0	0	0
ENSMUSG00000139672		lncRNA	0	0	0	0	0	0	0	0	0	0.102378	0	0	0	0	0	0
ENSMUSG00000139673		lncRNA	0	0	0	0	0	0.121611	0	0	0	0	0	0	0	0	0	0
ENSMUSG00000139674		lncRNA	0	0	0	0	0	0	0	0	0	0	0	0	0	0	0	0
ENSMUSG00000139675		lncRNA	0	0	0	0	0.044592	0	0	0	0	0	0	0	0	0	0	0
ENSMUSG00000139676		lncRNA	0	0	0	0	0	0	0	0	0	0	0	0	0	0	0	0
ENSMUSG00000139677		lncRNA	0	0	0	0	0	0	0	0	0	0	0	0	0	0	0	0
ENSMUSG00000139678		lncRNA	183.103	124.197	154.209	148.286	148.16	150.022	142.919	135.763	159.357	156.173	133.642	133.911	142.289	127.481	159.607	142.171
ENSMUSG00000139679		lncRNA	0	0.109389	0	0	0	0	0	0	0	0	0	0.103327	0	0	0	0
ENSMUSG00000139680		lncRNA	0	0	0	0	0	0	0	0	0	0	0.103356	0	0	0	0	0
ENSMUSG00000139681		lncRNA	0	0	0	0	0	0	0	0	0	0	0	0	0	0	0	0
ENSMUSG00000139682		lncRNA	0	0	0	0	0	0	0	0	0	0	0	0	0	0	0	0
ENSMUSG00000139684		lncRNA	0	0	0	0	0	0	0	0	0	0	0	0	0	0	0	0
ENSMUSG00000139685		lncRNA	0	0	0	0	0	0	0	0	0	0	0	0	0	0	0	0
ENSMUSG00000139686		lncRNA	0	0	0	0	0	0	0	0	0	0	0	0	0	0	0	0
ENSMUSG00000139687		lncRNA	0.146464	0	0	0.141332	0.405382	0.243222	0.111107	0.219594	0	0	0.103356	0.413308	0	0.213732	0	0
ENSMUSG00000139688		lncRNA	0	0	0	0	0	0	0	0	0	0	0	0	0	0	0	0
ENSMUSG00000139689		lncRNA	0	0	0	0	0	0	0	0	0	0	0	0	0	0	0	0
ENSMUSG00000139690		lncRNA	0	0.109389	0.146211	0.282665	0	0.121611	0.111107	0.329392	0	0	0.103356	0.103327	0.360737	0	0	0.351175
ENSMUSG00000139691		lncRNA	0.73232	0.574292	0.584844	0.56533	0.405382	0.486444	0.444429	0.548986	0.39547	0.61427	0.568456	0.568299	0.240491	0.427464	0.129793	0.585291
ENSMUSG00000139692		lncRNA	0	0.437556	0.146211	0.423997	1.4864	0.972888	0.777751	0.439189	0.79094	1.12616	0.723489	0.516636	0.480983	1.28239	0.778758	0.234117
ENSMUSG00000139693		lncRNA	0	0	0	0	0	0	0	0	0	0	0	0	0	0.106866	0	0
ENSMUSG00000139694		lncRNA	0	0	0	0	0	0	0	0.0548986	0	0	0	0	0	0	0	0
ENSMUSG00000139695		lncRNA	0	0	0	0	0	0	0	0	0	0	0	0	0	0	0	0
ENSMUSG00000139696		lncRNA	0	0	0	0.211999	0	0.121611	0	0.109797	0	0.0511891	0.103356	0.154991	0.120246	0.106866	0.259586	0.0585291
ENSMUSG00000139697		lncRNA	0	0	0	0	0	0	0	0	0	0	0	0	0	0	0	0
ENSMUSG00000139698		lncRNA	0	0	0	0	0	0	0	0	0	0	0	0	0	0	0	0
ENSMUSG00000139699		lncRNA	0	0	0	0	0	0	0	0	0	0	0	0	0	0	0	0
ENSMUSG00000139700		lncRNA	0	0	0	0	0.135127	0	0	0	0	0	0	0	0	0	0	0
ENSMUSG00000139702		lncRNA	0	0	0	0	0	0	0	0	0	0	0	0	0	0	0	0
ENSMUSG00000139703		lncRNA	0	0	0	0	0	0	0	0	0	0	0	0	0	0	0	0
ENSMUSG00000139704		lncRNA	0	0	0	0	0	0	0	0	0	0	0	0	0	0	0	0
ENSMUSG00000139705		lncRNA	0	0	0	0	0	0	0	0	0	0	0	0	0	0	0	0
ENSMUSG00000139706		lncRNA	0	0	0	0	0	0	0	0	0	0	0	0	0	0	0	0
ENSMUSG00000139707		lncRNA	0	0	0	0	0	0	0	0	0	0	0	0	0	0	0	0
ENSMUSG00000139708		lncRNA	0.146464	0	0	0.282665	0.135127	0.121611	0	0	0	0	0	0.103327	0.120246	0	0	0
ENSMUSG00000139710		lncRNA	0	0	0	0	0	0	0	0	0	0	0	0	0	0	0	0
ENSMUSG00000139711		lncRNA	0	0	0	0	0	0	0	0	0	0	0	0	0	0	0	0
ENSMUSG00000139712		lncRNA	0	0	0	0	0	0	0	0	0	0	0	0	0	0	0	0
ENSMUSG00000139713		lncRNA	0	0	0	0	0	0	0	0	0	0	0	0	0	0	0	0
ENSMUSG00000139714		lncRNA	0	0	0	0	0	0	0	0	0	0	0	0	0	0	0	0
ENSMUSG00000139715		lncRNA	0	0	0	0	0	0	0	0	0	0	0	0	0	0	0	0
ENSMUSG00000139716		lncRNA	0	0	0	0	0	0	0	0	0	0	0	0	0	0	0	0
ENSMUSG00000139717		lncRNA	0	0	0	0	0.0675637	0.0304028	0	0	0	0	0	0	0	0.053433	0	0
ENSMUSG00000139718		lncRNA	0	0	0	0	0.135127	0	0	0	0	0	0	0	0	0	0	0
ENSMUSG00000139719		lncRNA	0	0	0	0	0	0	0	0	0	0	0	0	0	0	0	0
ENSMUSG00000139720		lncRNA	0	0.109389	0	0	0	0	0	0	0	0	0	0	0	0	0	0
ENSMUSG00000139721		lncRNA	0	0	0	0	0	0	0	0	0	0	0	0	0	0	0	0
ENSMUSG00000139722		lncRNA	4.76008	3.88331	3.18009	8.33861	3.91869	3.2835	1.49995	4.58403	4.71269	2.12435	2.11879	4.21058	2.79571	3.36628	1.97934	4.53601
ENSMUSG00000139723		lncRNA	0	0	0	0	0	0	0	0	0	0	0	0	0	0	0	0
ENSMUSG00000139724		lncRNA	0	0	0	0	0	0	0	0	0	0	0	0	0	0	0	0
ENSMUSG00000139725		lncRNA	0.524341	0.282223	0.0731056	0.223305	0.394572	0.324701	0.397764	0.576435	0.340104	0.401323	0.525046	0.749121	0.240491	0.748062	0.26997	0.184952
ENSMUSG00000139726		lncRNA	0.146464	0.546945	0.438633	0.282665	0	0.121611	0.777751	0.439189	0.527294	0.511891	0.826845	0.516636	0.120246	0.320598	0.519172	0.117058
ENSMUSG00000139727		lncRNA	0	0	0	0	0	0	0	0	0	0	0	0	0	0	0	0
ENSMUSG00000139728		lncRNA	0	0	0	0	0	0	0	0	0	0	0	0	0	0	0	0
ENSMUSG00000139729		lncRNA	0	0	0	0	0	0	0	0	0	0	0	0	0	0	0	0
ENSMUSG00000139730		lncRNA	0	0	0	0	0	0	0	0	0	0	0	0	0	0	0	0
ENSMUSG00000139731		lncRNA	0	0	0	0	0	0	0	0	0	0	0	0	0	0	0	0
ENSMUSG00000139732		lncRNA	0	0	0	0	0	0	0	0	0	0	0	0	0	0	0	0
ENSMUSG00000139733		lncRNA	0	0.109389	0	0.141332	0	0.121611	0	0.219594	0	0	0.206711	0	0	0.320598	0.389379	0
ENSMUSG00000139734		lncRNA	0	0	0	0	0	0	0	0	0	0	0	0	0	0	0	0
ENSMUSG00000139735		lncRNA	0	0	0	0	0	0	0	0	0	0	0	0	0	0	0	0.0585291
ENSMUSG00000139737		lncRNA	0	0	0	0	0	0	0	0	0	0	0	0	0	0	0	0
ENSMUSG00000139738		lncRNA	0	0	0	0	0	0	0	0	0	0	0	0	0	0	0	0
ENSMUSG00000139739		lncRNA	0	0	0	0	0	0	0	0	0	0	0	0	0	0	0	0
ENSMUSG00000139740		lncRNA	0	0	0	0	0	0	0.111107	0	0	0	0	0	0	0	0	0
ENSMUSG00000139741		lncRNA	0.146464	0	0	0	0	0	0	0	0	0	0	0.103327	0	0	0	0
ENSMUSG00000139742		lncRNA	0	0	0	0	0	0	0	0	0	0	0	0	0	0	0	0
ENSMUSG00000139743		lncRNA	0	0	0	0	0	0	0	0	0	0	0	0	0	0	0	0
ENSMUSG00000139744		lncRNA	0	0.109389	0	0	0.54051	0.121611	0.111107	0.329392	0	0.102378	0.310067	0	0.240491	0.213732	0.129793	0
ENSMUSG00000139745		lncRNA	0	0	0	0	0	0	0	0	0	0	0	0	0	0	0	0
ENSMUSG00000139746		lncRNA	0	0	0	0	0	0	0	0	0	0	0	0	0	0	0	0
ENSMUSG00000139747		lncRNA	0	0	0	0	0	0	0	0	0	0	0	0	0	0	0	0
ENSMUSG00000139748		lncRNA	0	0	0	0	0	0	0	0	0	0	0	0	0	0	0	0
ENSMUSG00000139749		lncRNA	0	0	0	0	0	0	0.0277768	0	0	0	0	0	0	0	0	0
ENSMUSG00000139750		lncRNA	0	0	0	0	0	0	0	0	0	0	0	0	0	0	0	0
ENSMUSG00000139751		lncRNA	0	0	0	0	0	0	0	0	0	0	0	0	0	0	0	0
ENSMUSG00000139752		lncRNA	0.146464	0	0	0	0	0	0	0.109797	0	0	0	0	0	0	0	0
ENSMUSG00000139753		lncRNA	0	0	0	0	0.135127	0	0	0	0	0	0.103356	0.103327	0	0.106866	0.259586	0.117058
ENSMUSG00000139754		lncRNA	0	0	0	0	0	0	0	0	0	0	0	0	0	0	0	0
ENSMUSG00000139755		lncRNA	0	0	0	0	0	0	0	0	0	0	0	0	0	0	0	0
ENSMUSG00000139756		lncRNA	0.292928	0.109389	0	0	0	0	0.111107	0.109797	0	0.102378	0.206711	0.413308	0	0	0	0.234117
ENSMUSG00000139757		lncRNA	0	0	0	0	0	0	0	0	0	0	0	0	0	0	0	0
ENSMUSG00000139758		lncRNA	0	0	0	0	0	0	0	0	0	0	0	0	0	0	0	0
ENSMUSG00000139759		lncRNA	0	0	0	0	0	0	0	0	0	0	0	0	0	0	0	0
ENSMUSG00000139760		lncRNA	0	0	0	0	0	0	0	0	0	0	0.0258389	0	0	0	0	0
ENSMUSG00000139761		lncRNA	0	0	0	0	0	0	0	0	0	0.102378	0.103356	0	0	0	0	0
ENSMUSG00000139762		lncRNA	1.46464	3.06289	1.90074	2.40265	2.43229	2.189	2.9999	3.8429	1.05459	2.04757	3.82416	3.92643	2.8859	2.88538	2.72565	2.57528
ENSMUSG00000139763		lncRNA	0	0	0	0	0	0	0	0	0	0	0	0	0	0	0	0
ENSMUSG00000139764		lncRNA	0	0	0	0	0	0	0	0	0	0	0	0	0	0	0	0
ENSMUSG00000139765		lncRNA	0.146464	0.218778	0	0.706662	0.135127	0	0	0	0	0.204757	0.103356	0.103327	0	0	0	0.117058
ENSMUSG00000139766		lncRNA	0	0	0	0	0	0	0	0	0	0	0	0	0	0	0	0
ENSMUSG00000139767		lncRNA	0	0	0	0	0	0	0	0	0	0	0	0	0	0	0	0
ENSMUSG00000139768		lncRNA	0	0	0	0	0	0	0	0	0	0	0	0	0	0	0	0
ENSMUSG00000139769		lncRNA	0	0	0	0	0	0	0	0	0	0	0	0	0	0	0	0
ENSMUSG00000139770		lncRNA	0	0	0	0	0	0	0	0	0	0	0	0	0	0	0	0
ENSMUSG00000139771		lncRNA	216.986	235.46	270.491	245.282	251.799	242.878	235.094	253.714	276.994	215.831	255.702	247.133	319.613	289.38	334.758	263.82
ENSMUSG00000139772		lncRNA	0	0	0	0	0	0	0	0	0	0	0	0	0	0	0	0
ENSMUSG00000139773		lncRNA	0	0.437556	0.146211	0.423997	0	0.121611	0	0.219594	0	0	0	0.206654	0	0.106866	0	0.234117
ENSMUSG00000139774		lncRNA	0	0	0	0	0	0	0	0	0	0	0	0	0	0	0	0
ENSMUSG00000139775		lncRNA	0	0	0	0	0	0	0	0	0	0	0	0	0	0	0	0
ENSMUSG00000139776		lncRNA	0	0	0	0	0	0	0	0	0	0	0	0	0	0	0	0
ENSMUSG00000139777		lncRNA	0	0	0	0	0	0	0	0	0.0659117	0	0	0	0	0	0	0
ENSMUSG00000139778		lncRNA	0	0.109389	0.146211	0.141332	0	0	0	0	0	0	0	0	0	0	0	0
ENSMUSG00000139779		lncRNA	0	0	0	0	0	0	0	0	0	0	0	0	0	0	0	0
ENSMUSG00000139780		lncRNA	0	0	0	0	0.135127	0	0	0	0.131823	0	0	0	0	0	0	0
ENSMUSG00000139781		lncRNA	0	0	0	0	0	0	0	0	0	0	0	0	0	0	0	0
ENSMUSG00000139782		lncRNA	0	0	0	0	0	0	0	0	0	0	0	0	0	0	0	0
ENSMUSG00000139783		lncRNA	0	0	0	0	0	0	0	0	0	0	0	0	0	0	0	0
ENSMUSG00000139784		lncRNA	0	0	0	0	0	0	0	0	0	0	0	0	0	0	0	0
ENSMUSG00000139785		lncRNA	0	0	0	0	0	0	0	0	0	0	0	0	0	0	0	0
ENSMUSG00000139786		lncRNA	0	0	0	0	0	0	0	0	0	0	0	0	0	0	0	0
ENSMUSG00000139787		lncRNA	0	0	0	0	0.135127	0	0	0	0	0	0	0	0	0	0	0
ENSMUSG00000139788		lncRNA	0.439392	0.656333	0.438633	0.423997	0.135127	0.425639	0.222215	0	0.131823	0.102378	0.206711	0.103327	0.120246	0.748062	0.519172	0.819408
ENSMUSG00000139789		lncRNA	0.146464	0.437556	0.877267	0.141332	0.405382	0.121611	0.444429	0.548986	0.659117	0.307135	0.723489	1.23993	0.721474	0.854928	0.259586	1.05352
ENSMUSG00000139790		lncRNA	0	0	0	0	0.135127	0	0	0	0	0	0	0	0	0	0	0
ENSMUSG00000139791		lncRNA	0	0	0	0	0	0	0	0	0	0	0	0	0	0	0	0
ENSMUSG00000139792		lncRNA	0	0	0	0	0	0	0	0	0	0	0	0	0	0	0	0
ENSMUSG00000139793		lncRNA	0	0	0	0	0	0	0	0	0	0	0	0	0	0	0	0
ENSMUSG00000139794		lncRNA	0	0.109389	0	0	0	0	0.111107	0.219594	0	0	0	0.103327	0	0.213732	0.129793	0.351175
ENSMUSG00000139795		lncRNA	0	0.109389	0	0	0	0	0	0	0	0	0	0	0	0	0	0
ENSMUSG00000139796		lncRNA	0	0	0	0	0	0	0.111107	0	0	0	0	0	0	0	0	0
ENSMUSG00000139797		lncRNA	0	0	0	0	0	0	0	0	0	0	0	0	0	0	0	0
ENSMUSG00000139798		lncRNA	0	0	0	0	0	0	0	0	0	0	0	0	0	0	0	0
ENSMUSG00000139799		lncRNA	0	0	0	0	0	0	0	0	0	0	0	0	0	0	0	0
ENSMUSG00000139800		lncRNA	0	0	0	0	0	0	0	0	0	0	0	0	0	0	0	0
ENSMUSG00000139801		lncRNA	0	0	0	0	0	0	0	0	0	0	0	0	0	0	0	0
ENSMUSG00000139802		lncRNA	0	0	0	0	0	0	0	0	0	0	0	0	0	0	0	0
ENSMUSG00000139803		lncRNA	2.0505	1.64083	3.07043	2.11999	2.29717	3.04028	2.11104	3.07432	1.84553	1.33092	5.78791	3.30647	2.76565	2.67165	2.59586	2.34117
ENSMUSG00000139804		lncRNA	0	0	0	0	0	0	0	0	0	0	0	0	0	0	0	0
ENSMUSG00000139805		lncRNA	0	0	0	0	0	0	0	0	0	0	0	0	0	0	0	0
ENSMUSG00000139806		lncRNA	0	0	0	0	0	0	0	0	0	0	0	0	0	0	0	0
ENSMUSG00000139807		lncRNA	0	0	0	0	0	0	0	0	0	0	0	0	0	0	0	0
ENSMUSG00000139808		lncRNA	0.146464	0	0	0	0	0.121611	0	0.0274493	0	0.102378	0.103356	0.0340979	0.120246	0.106866	0	0
ENSMUSG00000139809		lncRNA	0	0	0	0	0	0	0	0	0	0	0	0	0	0	0	0
ENSMUSG00000139810		lncRNA	0	0	0	0	0	0	0	0	0	0	0	0	0	0	0	0
ENSMUSG00000139811		lncRNA	0	0	0	0	0	0	0	0	0	0	0	0	0	0	0	0
ENSMUSG00000139812		lncRNA	0.146464	0	0	0	0	0	0	0	0	0	0	0	0	0	0	0
ENSMUSG00000139813		lncRNA	0	0	0	0	0	0	0	0.0548986	0	0	0.103356	0.0516636	0	0	0	0
ENSMUSG00000139814		lncRNA	0	0	0	0	0	0	0	0	0	0	0	0	0	0	0	0
ENSMUSG00000139815		lncRNA	0	0	0	0	0	0	0	0	0	0	0	0	0	0	0	0
ENSMUSG00000139816		lncRNA	0	0	0	0	0.135127	0	0	0	0	0	0	0	0	0	0	0
ENSMUSG00000139817		lncRNA	0	0	0	0	0	0	0	0	0	0	0	0	0	0	0	0
ENSMUSG00000139818		lncRNA	0.146464	0	0	0	0.270255	0.121611	0	0	0	0	0.103356	0	0	0	0	0.117058
ENSMUSG00000139819		lncRNA	0	0	0	0	0	0	0	0	0	0	0	0	0	0	0	0
ENSMUSG00000139820		lncRNA	0	0	0	0	0.270255	0	0.111107	0	0	0	0.103356	0.103327	0.480983	0	0.129793	0
ENSMUSG00000139821		lncRNA	0	0	0	0	0	0	0	0	0	0	0	0	0	0	0	0
ENSMUSG00000139822		lncRNA	0	0	0	0	0	0	0	0	0	0	0	0	0	0	0	0
ENSMUSG00000139823		lncRNA	0	0	0	0	0	0	0	0	0	0	0	0	0	0	0	0
ENSMUSG00000139824		lncRNA	0	0	0	0	0	0	0	0	0	0	0	0	0	0	0	0
ENSMUSG00000139825		lncRNA	0	0	0	0	0	0	0	0	0	0	0	0	0	0.106866	0	0
ENSMUSG00000139826		lncRNA	0	0	0	0	0	0	0	0	0	0	0	0	0	0	0	0
ENSMUSG00000139827		lncRNA	0	0	0	0	0	0	0	0	0	0	0	0	0	0	0	0
ENSMUSG00000139828		lncRNA	0	0	0	0	0.0337819	0	0	0	0	0	0	0	0	0	0	0
ENSMUSG00000139829		lncRNA	0	0	0	0	0	0	0	0	0	0	0	0	0	0	0	0
ENSMUSG00000139830		lncRNA	0	0	0	0	0	0	0	0	0	0	0	0	0	0	0	0
ENSMUSG00000139831		lncRNA	0	0	0	0	0	0	0	0	0	0	0	0	0	0	0	0
ENSMUSG00000139832		lncRNA	0	0	0	0.282665	0	0.121611	0.111107	0	0	0	0	0	0	0.106866	0	0
ENSMUSG00000139833		lncRNA	0	0	0	0	0	0	0	0	0	0	0	0	0	0	0	0
ENSMUSG00000139834		lncRNA	0.0849491	0.328167	0.511739	0.329305	0.0675637	0.0401316	0.333322	0.219594	0.263647	0.204757	0.344174	0.447406	0.180369	0.213732	0.281651	0.429604
ENSMUSG00000139835		lncRNA	0	0	0	0	0	0	0	0	0	0	0	0	0	0	0	0
ENSMUSG00000139836		lncRNA	0	0	0	0.141332	0.135127	0	0	0	0	0	0	0.103327	0	0.320598	0.129793	0
ENSMUSG00000139838		lncRNA	0	0	0	0	0	0	0	0	0	0	0	0	0	0	0	0
ENSMUSG00000139840		lncRNA	0	0	0	0	0	0	0	0	0	0	0	0	0	0	0	0
ENSMUSG00000139841		lncRNA	0	0	0	0	0	0	0	0	0	0	0	0	0	0	0	0
ENSMUSG00000139842		lncRNA	0	0	0	0	0	0	0	0	0	0	0	0	0.120246	0	0	0
ENSMUSG00000139844		lncRNA	0	0.109389	0	0.141332	0	0	0	0	0	0	0	0	0	0	0	0
ENSMUSG00000139845		lncRNA	0	0	0	0	0	0	0	0	0	0	0	0	0	0	0	0
ENSMUSG00000139846		lncRNA	0	0	0	0	0	0	0	0	0	0	0	0	0	0	0	0
ENSMUSG00000139847		lncRNA	0	0	0	0	0	0	0	0	0	0	0	0	0	0	0	0
ENSMUSG00000139848		lncRNA	0	0	0.146211	0	0	0	0	0	0	0	0	0	0	0	0	0.117058
ENSMUSG00000139849		lncRNA	0	0	0	0	0	0	0	0	0	0	0	0	0	0	0	0
ENSMUSG00000139850		lncRNA	0	0	0	0.141332	0	0	0	0	0	0	0	0	0	0	0	0
ENSMUSG00000139851		lncRNA	0	0	0	0	0.135127	0	0	0	0	0	0	0.103327	0	0	0	0
ENSMUSG00000139852		lncRNA	0	0	0	0	0	0	0	0	0	0	0	0	0	0	0	0
ENSMUSG00000139853		lncRNA	0	0	0	0	0	0	0	0	0	0	0	0	0	0	0	0
ENSMUSG00000139854		lncRNA	0	0	0	0	0	0	0	0	0	0	0	0	0	0	0	0
ENSMUSG00000139855	Gm52907	lncRNA	0	0.109389	0.0731056	0.141332	0.135127	0.121611	0.111107	0.109797	0.175325	0.102378	0.103356	0.103327	0	0	0.259586	0
ENSMUSG00000139856		lncRNA	0	0	0	0	0	0	0	0	0	0	0	0.103327	0	0.106866	0	0
ENSMUSG00000139857		lncRNA	0	0	0	0	0	0	0	0	0	0	0	0	0	0	0	0
ENSMUSG00000139858		lncRNA	0	0	0	0	0	0	0	0	0	0	0	0	0	0	0	0
ENSMUSG00000139859		lncRNA	0	0	0	0	0	0	0	0	0	0	0	0	0	0	0	0
ENSMUSG00000139860		lncRNA	0	0	0	0	0.135127	0	0	0	0	0	0	0	0	0	0	0
ENSMUSG00000139861		lncRNA	0	0	0	0	0	0	0	0	0	0	0	0	0	0	0	0
ENSMUSG00000139862		lncRNA	0	0	0	0	0	0	0	0	0	0	0	0	0	0	0	0
ENSMUSG00000139863		lncRNA	0	0	0	0	0	0	0	0	0	0	0	0	0	0	0	0
ENSMUSG00000139864	Tekt5l	lncRNA	0	0	0.0482497	0	0	0	0	0	0	0	0	0	0	0	0	0
ENSMUSG00000139865		lncRNA	0	0	0	0	0	0	0	0	0	0	0	0	0	0	0	0
ENSMUSG00000139866		lncRNA	0	0	0	0	0	0	0	0	0	0	0	0	0	0	0	0
ENSMUSG00000139867		lncRNA	0.439392	0.437556	0.292422	0.423997	0.675637	0.608055	0.444429	0.109797	0.39547	0.102378	0	0.619963	0.480983	0.320598	0.129793	0.468233
ENSMUSG00000139868		lncRNA	0	0	0	0	0	0	0	0	0	0	0	0	0	0	0	0
ENSMUSG00000139869		lncRNA	0.0483331	0	0.413777	0.282665	0.270255	0.0401316	0	0	0	0	0.103356	0.0340979	0.0396811	0	0	0.0386292
ENSMUSG00000139870		lncRNA	0	0	0	0	0.135127	0	0	0	0	0	0	0	0	0	0	0
ENSMUSG00000139871		lncRNA	0	0	0	0	0	0	0	0	0	0	0	0	0	0	0	0
ENSMUSG00000139872		lncRNA	0	0	0	0	0	0	0	0	0	0	0	0	0	0	0	0
ENSMUSG00000139873		lncRNA	0	0	0	0	0	0	0	0	0	0	0	0	0.120246	0.106866	0	0
ENSMUSG00000139874		lncRNA	0	0.109389	0	0	0	0	0	0.109797	0	0	0	0.103327	0	0.106866	0.129793	0.117058
ENSMUSG00000139875		lncRNA	0	0	0	0	0	0	0	0	0	0	0	0	0	0	0	0
ENSMUSG00000139876		lncRNA	0	0	0	0	0	0.121611	0	0	0	0	0	0	0	0.106866	0	0
ENSMUSG00000139877		lncRNA	0	0	0	0	0	0	0	0	0	0	0	0	0	0	0	0
ENSMUSG00000139879		lncRNA	0	0	0	0	0	0	0.111107	0.109797	0	0	0	0	0	0	0	0
ENSMUSG00000139880		lncRNA	0	0	0	0	0	0	0	0	0	0	0	0	0	0	0	0
ENSMUSG00000139881		lncRNA	0	0	0	0	0	0	0	0	0	0	0	0	0	0	0	0
ENSMUSG00000139882		lncRNA	0	0	0	0	0	0	0	0	0	0	0	0	0	0	0	0
ENSMUSG00000139883		lncRNA	0	0	0	0	0	0	0	0	0	0	0	0	0	0	0	0
ENSMUSG00000139884		lncRNA	0	0	0.146211	0	0	0.121611	0.111107	0.329392	0	0.102378	0.103356	0.103327	0	0	0.259586	0
ENSMUSG00000139885		lncRNA	0	0	0	0	0	0	0	0	0	0	0	0	0	0	0	0
ENSMUSG00000139886		lncRNA	0	0	0	0	0	0	0	0	0	0	0.103356	0	0	0	0	0
ENSMUSG00000139887		lncRNA	0	0	0	0	0	0	0	0	0	0	0	0	0	0	0	0
ENSMUSG00000139888		lncRNA	0	0	0	0	0	0	0	0	0	0	0	0	0	0	0	0
ENSMUSG00000139889		lncRNA	0.292928	0.49225	0.694503	0.353331	0.506728	0.486444	0.69442	0.548986	0.527294	0.998188	0.516778	0.464972	0.84172	0.694629	0.584069	0.70235
ENSMUSG00000139890		lncRNA	0	0.382861	0	0	0.0675637	0.121611	0	0.137247	0	0	0	0.0258318	0	0	0.0648965	0
ENSMUSG00000139891		lncRNA	3.51514	10.7748	6.87192	5.93596	5.88885	7.35747	7.40752	7.27407	7.94236	6.29626	7.64831	7.69787	6.3129	8.32699	5.67845	5.52164
ENSMUSG00000139892		lncRNA	0	0	0	0	0	0	0	0	0	0	0	0	0	0	0	0
ENSMUSG00000139893		lncRNA	0	0	0	0	0	0	0	0	0	0	0	0	0	0	0	0
ENSMUSG00000139894		lncRNA	0	0	0	0	0	0	0	0	0	0	0	0	0	0	0	0
ENSMUSG00000139895		lncRNA	0	0	0	0	0	0	0	0	0	0	0	0	0	0	0	0
ENSMUSG00000139896		lncRNA	0	0	0	0	0	0	0	0	0	0	0	0	0	0	0	0
ENSMUSG00000139897		lncRNA	0	0	0	0	0	0	0	0	0	0	0	0	0	0	0	0
ENSMUSG00000139898		lncRNA	0	0	0	0	0	0	0	0	0	0	0	0	0	0	0	0
ENSMUSG00000139899		lncRNA	0	0	0	0	0	0	0	0	0	0	0	0	0	0	0	0
ENSMUSG00000139900		lncRNA	0	0	0	0	0	0	0	0	0	0	0	0	0	0	0	0
ENSMUSG00000139901		lncRNA	0	0	0	0	0	0	0	0	0	0	0	0	0	0	0	0
ENSMUSG00000139902		lncRNA	0	0	0	0	0	0	0	0	0	0	0	0	0	0	0	0
ENSMUSG00000139903		lncRNA	0	0	0	0	0	0	0	0	0	0	0	0	0	0	0	0
ENSMUSG00000139904		lncRNA	0	0.109389	0	0	0	0	0	0.109797	0	0	0	0	0	0.106866	0	0
ENSMUSG00000139905		lncRNA	0	0	0	0	0	0	0	0	0	0	0	0	0	0	0	0
ENSMUSG00000139906		lncRNA	0	0	0	0	0	0	0	0	0	0	0	0	0	0	0	0
ENSMUSG00000139907		lncRNA	0	0	0	0	0	0	0	0	0	0	0	0	0	0	0	0
ENSMUSG00000139908		lncRNA	0	0	0	0	0	0	0	0	0	0	0	0	0	0	0	0
ENSMUSG00000139909		lncRNA	0	0	0	0.141332	0	0	0	0	0	0	0	0	0	0	0	0
ENSMUSG00000139910		lncRNA	0	0	0	0	0	0	0	0	0	0	0	0	0	0	0	0
ENSMUSG00000139911		lncRNA	0	0	0	0	0	0	0	0	0	0	0	0	0	0	0	0
ENSMUSG00000139912		lncRNA	0	0	0	0	0	0	0	0	0	0	0.103356	0	0	0	0	0
ENSMUSG00000139913		lncRNA	0	0	0	0	0	0	0	0	0	0	0	0	0	0	0	0
ENSMUSG00000139914		lncRNA	0	0	0	0	0	0	0	0	0	0	0	0	0	0	0	0
ENSMUSG00000139916		lncRNA	0	0.218778	0	0	0.135127	0	0	0.0548986	0.131823	0	0.103356	0.206654	0	0.106866	0.129793	0
ENSMUSG00000139917		lncRNA	0	0	0	0	0	0	0	0	0	0	0	0	0	0	0	0
ENSMUSG00000139918		lncRNA	0	0	0	0	0	0	0	0	0	0	0	0	0	0	0	0.117058
ENSMUSG00000139919		lncRNA	0	0	0	0	0	0	0	0	0	0	0	0	0	0	0	0
ENSMUSG00000139920		lncRNA	22.9333	14.7675	13.7921	20.4819	16.4855	14.3805	12.2307	13.2767	16.5333	17.1228	11.1366	13.51	11.5833	11.4614	15.3156	15.9293
ENSMUSG00000139923		lncRNA	0	0	0	0	0	0	0	0	0	0	0	0	0	0	0	0
ENSMUSG00000139924		lncRNA	0	0	0	0	0	0	0.111107	0	0	0.102378	0	0.206654	0	0	0	0
ENSMUSG00000139926		lncRNA	0	0	0	0	0	0	0	0	0	0	0	0	0	0	0	0
ENSMUSG00000139927		lncRNA	0	0	0	0	0	0	0	0	0	0	0	0	0	0	0	0
ENSMUSG00000139928		lncRNA	0	0	0	0	0	0	0.111107	0	0	0.102378	0	0.206654	0.120246	0.106866	0.129793	0.117058
ENSMUSG00000139929		lncRNA	0	0	0	0	0	0	0	0	0	0	0	0	0	0	0	0
ENSMUSG00000139930		lncRNA	0	0	0	0	0	0	0	0	0	0.102378	0.103356	0	0	0.106866	0.129793	0
ENSMUSG00000139931		lncRNA	0	0	0	0	0	0	0	0	0	0	0	0	0	0	0	0
ENSMUSG00000139932		lncRNA	0	0	0	0	0	0	0	0	0	0	0	0	0	0	0	0
ENSMUSG00000139933		lncRNA	0	0	0	0	0.0337819	0	0	0	0	0	0	0	0	0	0	0
ENSMUSG00000139934		lncRNA	0	0	0	0	0	0	0	0	0	0	0	0	0	0	0	0
ENSMUSG00000139935		lncRNA	0	0	0	0	0	0	0.0555536	0	0	0	0.0516778	0.0516636	0.0601228	0	0	0
ENSMUSG00000139936		lncRNA	0	0	0	0	0	0	0	0	0	0	0	0	0	0	0	0
ENSMUSG00000139937		lncRNA	0	0	0	0	0	0	0	0	0	0	0	0	0	0	0	0
ENSMUSG00000139938		lncRNA	0	0	0	0	0	0	0	0	0	0	0	0	0	0	0	0
ENSMUSG00000139939		lncRNA	0	0	0	0	0	0	0	0	0	0	0	0	0	0	0	0
ENSMUSG00000139940		lncRNA	0	0	0	0	0	0	0	0	0	0	0	0	0	0	0	0
ENSMUSG00000139941		lncRNA	0	0	0	0	0	0	0	0	0.0659117	0	0	0	0	0	0	0
ENSMUSG00000139942		lncRNA	0	0	0	0	0	0	0	0	0	0	0	0	0	0	0	0
ENSMUSG00000139944		lncRNA	0	0	0	0	0	0	0	0	0	0	0	0	0	0	0	0
ENSMUSG00000139945		lncRNA	0	0	0	0	0	0	0	0	0	0	0	0	0	0	0	0
ENSMUSG00000139946		lncRNA	0	0	0	0	0	0	0	0	0	0	0	0	0	0	0	0
ENSMUSG00000139947		lncRNA	0	0	0.0731056	0	0	0	0	0	0	0	0	0.103327	0	0	0	0.0585291
ENSMUSG00000139948		lncRNA	0	0	0	0	0	0	0	0	0	0	0	0	0	0	0	0
ENSMUSG00000139949		lncRNA	0	0	0	0	0	0	0	0	0	0	0	0	0	0	0	0
ENSMUSG00000139950		lncRNA	0	0	0	0	0	0	0	0	0	0	0	0	0	0	0	0
ENSMUSG00000139951		lncRNA	0	0	0	0	0	0	0	0	0	0	0	0	0	0	0	0
ENSMUSG00000139952		lncRNA	0	0	0	0	0	0	0	0	0	0	0	0	0	0	0	0
ENSMUSG00000139953		lncRNA	0	0	0	0	0	0	0	0	0	0	0	0	0	0	0	0
ENSMUSG00000139954		lncRNA	0	0	0	0	0	0	0	0	0	0	0	0	0	0	0	0
ENSMUSG00000139955		lncRNA	0	0	0	0	0	0	0	0	0	0	0	0	0	0	0	0
ENSMUSG00000139956		lncRNA	18.7225	17.2922	18.6902	16.7945	19.0867	15.9408	19.7493	18.6018	24.4757	21.3797	17.9146	16.4032	16.7346	15.9316	18.4527	14.7692
ENSMUSG00000139957		lncRNA	0	0	0	0	0	0	0	0	0	0	0	0	0	0	0	0
ENSMUSG00000139958		lncRNA	0	0	0	0	0	0	0	0	0	0	0	0	0	0	0	0
ENSMUSG00000139959		lncRNA	0	0	0	0	0	0	0	0	0	0	0	0	0	0	0	0
ENSMUSG00000139960		lncRNA	0	0	0	0	0.135127	0	0	0	0	0	0	0	0	0	0	0
ENSMUSG00000139961		lncRNA	0	0	0	0	0	0	0	0	0	0	0	0	0	0	0	0
ENSMUSG00000139962		lncRNA	0	0	0	0	0	0.0401316	0	0	0	0	0.0516778	0	0	0	0	0
ENSMUSG00000139963		lncRNA	0	0	0	0	0	0	0	0	0	0	0	0	0	0	0	0
ENSMUSG00000139964		lncRNA	0	0	0	0	0	0	0	0	0	0	0	0	0	0	0	0
ENSMUSG00000139965		lncRNA	0.292928	0.218778	0.292422	0.423997	0.405382	0.121611	0	0.548986	0.263647	0.409513	0.310067	0.309981	0.601228	0.854928	0.648965	0.70235
ENSMUSG00000139966		lncRNA	0	0	0	0	0	0	0	0	0	0	0	0	0	0	0	0
ENSMUSG00000139967		lncRNA	0	0	0	0	0	0	0	0.109797	0	0	0	0.103327	0	0	0	0
ENSMUSG00000139968		lncRNA	0	0	0	0	0	0	0	0	0	0	0	0	0	0	0	0
ENSMUSG00000139969		lncRNA	0	0	0	0	0	0	0	0	0	0	0	0	0	0	0	0
ENSMUSG00000139970		lncRNA	0	0	0	0	0	0	0	0	0	0	0	0	0	0	0	0
ENSMUSG00000139971		lncRNA	0	0	0	0.141332	0	0.121611	0	0.219594	0	0	0	0	0.120246	0	0	0
ENSMUSG00000139972		lncRNA	0	0	0	0	0	0	0	0	0	0	0	0	0	0	0	0
ENSMUSG00000139973		lncRNA	0	0	0	0	0.135127	0	0	0	0	0	0	0	0	0	0	0
ENSMUSG00000139974		lncRNA	0	0	0.146211	0	0	0.243222	0	0	0.131823	0.102378	0.310067	0	0	0	0	0
ENSMUSG00000139975		lncRNA	0	0	0	0	0	0	0	0	0	0	0	0	0	0	0	0
ENSMUSG00000139976		lncRNA	0	0	0	0	0	0	0	0	0	0	0	0	0	0	0	0
ENSMUSG00000139977		lncRNA	0	0	0	0	0	0	0	0	0	0	0	0	0	0	0	0
ENSMUSG00000139979		lncRNA	0	0	0	0	0	0	0	0	0	0	0	0	0	0	0	0
ENSMUSG00000139980		lncRNA	0	0	0	0	0	0	0	0	0	0	0	0	0	0	0	0
ENSMUSG00000139981		lncRNA	0	0	0	0	0	0	0	0	0	0	0	0	0	0	0	0
ENSMUSG00000139982		lncRNA	0	0	0	0	0	0	0	0	0	0	0	0	0	0	0	0
ENSMUSG00000139983		lncRNA	0	0	0	0	0	0	0	0	0	0	0	0	0	0	0	0
ENSMUSG00000139984		lncRNA	0	0	0	0	0	0	0	0	0	0	0	0	0	0	0	0
ENSMUSG00000139985		lncRNA	0	0	0	0	0.135127	0	0	0	0	0	0	0	0	0	0	0
ENSMUSG00000139986		lncRNA	0	0	0	0	0	0	0	0	0	0	0	0	0	0	0	0
ENSMUSG00000139987		lncRNA	0	0	0	0	0	0	0	0	0	0	0	0	0	0	0	0
ENSMUSG00000139988		lncRNA	0	0	0	0	0	0	0	0	0	0	0	0	0	0	0	0
ENSMUSG00000139989		lncRNA	0.292928	0.246125	0.292422	0.141332	0.675637	0.729666	0.333322	0.548986	0.131823	0.409513	0.310067	0.516636	0.961966	0.427464	0.648965	0.351175
ENSMUSG00000139990		lncRNA	0.292928	0.218778	0	0	0.810764	0	0.222215	0.219594	0	0.102378	0	0.103327	0.120246	0	0.129793	0.351175
ENSMUSG00000139991		lncRNA	0.268029	0.164083	0.146211	0.282665	0.337819	0.243222	0.222215	0.38429	0.39547	0.102378	0.103356	0.344079	0.120246	0.0886987	0.324483	0.292646
ENSMUSG00000139992		lncRNA	0	0	0	0	0	0	0	0	0	0	0	0	0	0	0	0
ENSMUSG00000139993		lncRNA	0	0	0	0	0	0	0	0	0	0	0	0	0	0	0	0
ENSMUSG00000139994		lncRNA	0	0	0	0	0	0	0	0	0	0	0	0	0	0	0	0
ENSMUSG00000139995		lncRNA	0	0	0	0	0	0	0	0	0	0	0	0	0	0	0	0
ENSMUSG00000139996		lncRNA	0	0	0	0	0	0	0	0	0	0.102378	0	0	0	0	0	0
ENSMUSG00000139997		lncRNA	0	0	0	0	0	0	0	0	0	0	0	0	0	0	0	0
ENSMUSG00000139998		lncRNA	0	0	0	0	0	0	0	0	0	0	0	0	0	0	0	0
ENSMUSG00000139999		lncRNA	0	0	0	0	0	0	0	0	0	0	0	0	0	0	0.129793	0
ENSMUSG00000140000		lncRNA	0	0	0	0	0	0	0	0	0	0	0	0	0	0	0	0
ENSMUSG00000140001		lncRNA	0	0	0	0	0.135127	0	0	0	0	0	0	0	0	0	0	0.0292646
ENSMUSG00000140002		lncRNA	0	0	0	0	0	0	0	0	0	0	0	0	0	0	0	0
ENSMUSG00000140003		lncRNA	0	0	0	0	0	0	0	0	0	0	0	0	0	0.106866	0	0
ENSMUSG00000140004		lncRNA	0	0	0	0	0	0.364833	0	0.109797	0	0	0.103356	0	0.120246	0.106866	0	0.234117
ENSMUSG00000140005		lncRNA	0	0	0	0	0	0	0	0	0	0	0	0	0	0	0	0
ENSMUSG00000140006		lncRNA	0	0	0	0	0	0	0	0	0	0	0	0	0	0	0	0
ENSMUSG00000140007		lncRNA	0	0	0	0	0	0	0.111107	0.329392	0	0	0	0	0	0	0	0.117058
ENSMUSG00000140008		lncRNA	0	0	0	0	0	0	0	0	0	0	0	0	0	0	0	0
ENSMUSG00000140009		lncRNA	0	0	0	0	0	0	0	0	0	0	0	0	0	0	0	0
ENSMUSG00000140010		lncRNA	0	0	0	0	0	0	0	0	0	0	0	0	0	0	0	0
ENSMUSG00000140011		lncRNA	0	0	0	0	0	0	0	0	0	0	0	0	0	0	0	0
ENSMUSG00000140012		lncRNA	0	0.109389	0	0.282665	0.270255	0.121611	0.333322	0	0	0	0	0.309981	0	0.106866	0.129793	0.234117
ENSMUSG00000140013		lncRNA	0	0	0	0	0	0	0	0	0	0	0	0	0	0	0	0
ENSMUSG00000140014		lncRNA	0	0	0	0	0	0	0	0	0	0	0	0	0	0	0	0
ENSMUSG00000140015		lncRNA	0	0	0	0	0	0	0	0	0	0	0	0	0	0.106866	0	0.117058
ENSMUSG00000140016		lncRNA	0	0	0	0	0	0	0	0	0	0	0	0	0	0	0	0
ENSMUSG00000140017		lncRNA	0	0	0	0	0	0	0	0	0	0	0	0	0	0	0	0
ENSMUSG00000140018		lncRNA	0	0	0	0	0.135127	0	0	0.109797	0	0	0	0.103327	0	0	0	0
ENSMUSG00000140019		lncRNA	0	0	0	0	0	0	0	0	0	0	0	0	0	0	0	0
ENSMUSG00000140020		lncRNA	0	0	0	0	0	0	0	0	0	0	0	0	0	0	0	0
ENSMUSG00000140021		lncRNA	0	0	0	0	0	0	0	0	0	0	0	0	0	0	0	0
ENSMUSG00000140022		lncRNA	0	0.109389	0	0	0	0	0.111107	0.109797	0.131823	0	0	0.103327	0	0	0	0
ENSMUSG00000140023		lncRNA	0	0	0	0	0	0	0	0	0	0	0	0	0	0	0	0
ENSMUSG00000140024		lncRNA	0	0	0	0	0	0	0	0	0	0	0	0	0	0	0	0
ENSMUSG00000140025		lncRNA	0	0.0546945	0	0	0	0	0.111107	0.109797	0	0	0	0	0	0	0	0.117058
ENSMUSG00000140026		lncRNA	0	0	0	0	0	0	0	0	0	0	0	0	0	0	0	0
ENSMUSG00000140027		lncRNA	0	0	0	0	0	0	0	0	0	0	0	0	0	0	0	0
ENSMUSG00000140029		lncRNA	0	0	0	0	0	0	0	0	0	0	0	0	0	0	0	0
ENSMUSG00000140030		lncRNA	0	0.109389	0	0.282665	0.135127	0.243222	0.111107	0.109797	0	0.102378	0.206711	0	0	0.213732	0	0.117058
ENSMUSG00000140031		lncRNA	0	0	0	0	0	0	0	0	0	0	0	0	0	0	0	0
ENSMUSG00000140032		lncRNA	0	0	0	0	0	0	0	0	0	0	0	0	0	0	0	0
ENSMUSG00000140033		lncRNA	0	0	0	0	0	0	0	0	0	0	0	0	0	0	0	0
ENSMUSG00000140034		lncRNA	0	0	0	0	0	0	0	0	0	0	0	0	0	0	0	0
ENSMUSG00000140035		lncRNA	0	0	0	0	0	0	0	0	0	0	0	0	0	0	0	0
ENSMUSG00000140036		lncRNA	0	0	0	0	0	0	0	0	0	0	0	0	0	0	0	0
ENSMUSG00000140037		lncRNA	0	0	0	0	0	0	0	0	0	0	0	0	0	0	0	0
ENSMUSG00000140038		lncRNA	0	0	0	0	0.135127	0	0	0	0	0	0	0	0	0	0	0
ENSMUSG00000140039		lncRNA	0	0	0	0	0	0	0	0	0	0	0	0	0	0	0	0
ENSMUSG00000140040		lncRNA	0	0	0	0	0	0	0	0	0	0	0	0	0	0	0	0
ENSMUSG00000140041		lncRNA	0	0	0	0	0	0	0	0	0	0	0	0	0	0	0	0
ENSMUSG00000140042		lncRNA	0	0	0	0	0	0	0	0	0	0	0	0	0	0	0	0
ENSMUSG00000140043		lncRNA	0	0	0	0	0	0	0	0	0	0	0	0	0	0	0	0
ENSMUSG00000140044		lncRNA	0	0	0	0	0	0	0.111107	0.219594	0	0	0	0	0	0	0	0
ENSMUSG00000140045		lncRNA	0	0	0	0	0	0	0	0	0	0	0	0	0	0	0	0
ENSMUSG00000140046		lncRNA	0	0	0	0	0	0	0	0	0	0	0	0	0	0	0	0
ENSMUSG00000140047		lncRNA	0	0	0	0	0	0	0	0	0	0	0	0	0	0	0	0
ENSMUSG00000140048		lncRNA	0	0.109389	0	0	0	0.121611	0	0.109797	0	0	0.206711	0	0.120246	0	0	0
ENSMUSG00000140049		lncRNA	0	0	0	0	0	0.121611	0	0	0	0	0	0	0.120246	0	0.129793	0
ENSMUSG00000140050		lncRNA	0	0	0	0	0	0	0	0	0	0	0	0	0	0	0	0
ENSMUSG00000140051		lncRNA	0	0	0	0	0	0	0	0	0	0	0	0	0	0	0	0
ENSMUSG00000140052		lncRNA	0	0.109389	0	0	0.135127	0	0	0	0	0	0	0	0	0	0	0
ENSMUSG00000140053		lncRNA	0	0	0	0	0	0	0	0	0	0	0	0	0	0	0	0
ENSMUSG00000140054		lncRNA	0	0	0	0	0	0	0	0	0	0	0	0	0	0	0	0
ENSMUSG00000140055		lncRNA	0	0	0	0	0	0	0	0	0	0	0	0	0	0	0	0
ENSMUSG00000140056		lncRNA	0.292928	0.546945	0.438633	0	0.270255	0.364833	0.888858	0.439189	0.131823	0.307135	0.620134	0.413308	0.300614	0.427464	0.129793	0.351175
ENSMUSG00000140058		lncRNA	0	0	0	0	0	0	0	0	0	0	0	0	0	0	0	0
ENSMUSG00000140059		lncRNA	0	0.109389	0.146211	0	0	0	0	0.109797	0	0	0	0.103327	0	0	0	0
ENSMUSG00000140060		lncRNA	0	0	0	0	0	0	0	0	0	0	0	0	0	0	0	0
ENSMUSG00000140061		lncRNA	0	0	0	0	0	0	0	0	0	0	0	0	0	0	0	0
ENSMUSG00000140062		lncRNA	0	0.109389	0	0.141332	0	0	0	0.109797	0	0.102378	0.206711	0	0	0.213732	0	0
ENSMUSG00000140063		lncRNA	0	0	0	0	0	0	0	0	0	0	0	0	0	0	0	0
ENSMUSG00000140064		lncRNA	0	0	0	0	0	0	0	0	0	0	0	0	0	0	0	0
ENSMUSG00000140065		lncRNA	0	0	0	0	0	0	0	0	0	0	0	0	0	0	0	0
ENSMUSG00000140066		lncRNA	0	0	0.0365528	0	0	0	0	0.109797	0	0	0	0.0258318	0	0	0	0
ENSMUSG00000140067		lncRNA	0	0	0	0	0	0	0	0	0	0	0	0	0	0	0	0
ENSMUSG00000140069		lncRNA	0	0	0	0	0	0	0	0	0	0	0	0	0	0	0	0
ENSMUSG00000140070		lncRNA	0	0	0	0	0	0	0	0	0	0	0	0	0	0	0	0
ENSMUSG00000140071		lncRNA	0	0	0	0	0	0	0	0	0	0	0	0	0	0	0	0
ENSMUSG00000140072		lncRNA	0.439392	0.218778	0.292422	0	0.405382	0.486444	0.666644	0.329392	0.39547	0.204757	0.516778	0.413308	0.360737	0	0.129793	0.234117
ENSMUSG00000140073		lncRNA	0	0	0	0	0	0	0.111107	0.219594	0.131823	0.307135	0	0	0	0	0	0.117058
ENSMUSG00000140074		lncRNA	0	0	0	0	0	0	0	0	0	0	0	0	0	0	0	0
ENSMUSG00000140075		lncRNA	0	0	0	0	0	0	0	0	0	0	0	0	0	0	0	0
ENSMUSG00000140076		lncRNA	0	0	0	0	0	0	0	0	0	0	0	0	0	0	0	0
ENSMUSG00000140077		lncRNA	1.97726	2.73472	1.90074	2.68249	3.3944	3.55712	2.81879	3.26647	1.46588	1.3688	3.08516	3.06572	3.27189	3.82473	2.33628	2.23815
ENSMUSG00000140078		lncRNA	0.146464	0	0	0	0	0	0	0	0	0	0	0	0	0	0	0
ENSMUSG00000140079		lncRNA	0.0849491	0.109389	0	0.0353331	0	0.172688	0.0833304	0.183361	0.241237	0.307135	0.0950871	0.0950609	0.150307	0.0267165	0.107728	0
ENSMUSG00000140080		lncRNA	0	0	0	0	0	0	0	0	0	0	0	0	0	0	0	0
ENSMUSG00000140081		lncRNA	0.036616	0	0	0	0	0	0	0	0.131823	0.0255946	0	0.0258318	0.0300614	0	0.0324483	0
ENSMUSG00000140082		lncRNA	0	0	0	0	0	0	0	0	0	0	0	0	0	0	0	0
ENSMUSG00000140083		lncRNA	3.14898	3.06289	3.36286	3.60398	2.9728	3.46591	3.72209	3.51351	4.482	3.63443	2.94563	2.89316	4.68958	3.84717	4.73745	3.97998
ENSMUSG00000140084		lncRNA	0	0	0	0.141332	0	0	0	0	0	0.102378	0	0	0	0	0	0
ENSMUSG00000140085		lncRNA	0	0	0	0	0	0.0401316	0	0	0	0	0	0	0	0	0	0
ENSMUSG00000140086		lncRNA	0	0	0	0	0	0	0	0	0	0	0	0	0	0	0	0
ENSMUSG00000140087		lncRNA	0	0.109389	0	0	0	0	0	0	0	0	0	0	0	0	0	0
ENSMUSG00000140088		lncRNA	0	0	0	0	0	0	0	0	0	0	0	0	0	0	0	0
ENSMUSG00000140089		lncRNA	0	0.109389	0	0	0.270255	0	0.111107	0.219594	0	0	0.103356	0	0.120246	0.106866	0	0.234117
ENSMUSG00000140090		lncRNA	0	0	0	0	0	0	0	0	0	0	0	0	0	0	0	0
ENSMUSG00000140091		lncRNA	0	0	0	0	0	0	0	0	0	0	0	0	0	0	0	0
ENSMUSG00000140092		lncRNA	0	0	0	0	0	0	0	0	0	0	0	0	0	0	0	0
ENSMUSG00000140093		lncRNA	0	0	0	0	0	0	0	0	0	0	0	0	0	0	0	0
ENSMUSG00000140094		lncRNA	0	0	0	0	0	0	0.111107	0	0	0	0	0	0	0	0	0
ENSMUSG00000140095		lncRNA	0	0	0	0	0	0	0	0	0	0	0	0	0	0	0	0
ENSMUSG00000140096		lncRNA	0	0	0	0	0	0	0	0	0	0	0	0	0	0	0	0
ENSMUSG00000140097		lncRNA	0	0	0	0	0	0	0	0	0	0	0	0	0	0	0	0
ENSMUSG00000140098		lncRNA	0	0	0	0	0	0	0	0	0	0	0	0	0	0	0	0
ENSMUSG00000140099		lncRNA	0	0	0	0	0	0	0	0	0	0	0	0	0	0	0	0
ENSMUSG00000140100		lncRNA	0	0	0	0	0	0	0	0	0	0	0	0	0	0	0	0
ENSMUSG00000140101		lncRNA	0	0	0	0	0	0	0	0	0	0	0	0	0	0	0	0
ENSMUSG00000140102		lncRNA	0	0.218778	0	0	0.135127	0.121611	0.111107	0.109797	0.131823	0.204757	0	0.309981	0.721474	0.53433	0	0
ENSMUSG00000140103		lncRNA	0	0	0	0	0	0	0	0	0	0	0	0	0	0	0	0
ENSMUSG00000140104		lncRNA	0	0	0	0	0	0	0	0	0	0	0	0	0	0	0	0
ENSMUSG00000140105		lncRNA	0.292928	0.336918	0.157908	0.293971	0.416192	0.172688	0.425541	0.356841	0.286057	0.401323	0.69765	0.456706	0.580787	0.569596	0.26997	0.506862
ENSMUSG00000140106		lncRNA	0	0.0546945	0	0	0	0	0	0	0	0	0	0	0	0	0	0
ENSMUSG00000140107		lncRNA	0	0	0	0	0	0	0	0	0	0	0	0	0	0	0	0
ENSMUSG00000140108		lncRNA	0	0	0	0	0	0	0	0	0	0	0	0	0	0	0	0
ENSMUSG00000140109		lncRNA	0	0	0	0	0	0	0	0	0	0	0	0	0	0	0	0
ENSMUSG00000140110		lncRNA	0	0	0	0	0	0	0	0	0	0	0	0	0	0	0	0
ENSMUSG00000140112		lncRNA	0	0	0.0482497	0	0	0.0608055	0	0	0	0.0255946	0	0	0	0	0	0
ENSMUSG00000140113		lncRNA	0	0	0	0	0	0	0	0	0	0	0	0	0	0	0	0
ENSMUSG00000140114		lncRNA	0	0	0	0	0	0	0	0	0	0	0	0	0	0	0	0
ENSMUSG00000140115		lncRNA	0.292928	0.218778	0.146211	0.282665	0.202691	0.486444	0.444429	0.329392	0.131823	0.307135	0.413422	0.516636	0.240491	0.409297	0.259586	0.234117
ENSMUSG00000140116		lncRNA	0.292928	0.109389	0.146211	0	0.135127	0	0	0	0	0	0.103356	0	0.120246	0.106866	0.259586	0.117058
ENSMUSG00000140117		lncRNA	0.146464	0.109389	0	0	0.135127	0	0.111107	0.109797	0	0	0.155033	0.103327	0.120246	0.320598	0	0
ENSMUSG00000140118		lncRNA	0	0.109389	0.146211	0	0	0	0	0	0	0.102378	0	0.103327	0.120246	0.106866	0	0
ENSMUSG00000140119		lncRNA	0.439392	0.109389	0.731056	0.282665	0.405382	0	0.222215	0.219594	0.131823	0.204757	0.103356	0.413308	0.240491	0.53433	0.259586	0.468233
ENSMUSG00000140120		lncRNA	0	0	0	0	0	0	0	0	0	0	0	0	0	0	0	0
ENSMUSG00000140121		lncRNA	0	0	0	0	0	0	0	0	0	0	0	0	0	0	0	0
ENSMUSG00000140122		lncRNA	0	0	0.146211	0	0	0	0	0	0	0	0.103356	0	0	0	0	0
ENSMUSG00000140123		lncRNA	0	0	0	0	0	0	0	0	0	0	0	0	0	0	0	0
ENSMUSG00000140124		lncRNA	0	0	0	0	0	0	0	0	0	0	0	0	0	0	0	0
ENSMUSG00000140125		lncRNA	0	0	0	0	0	0	0	0	0	0	0	0	0	0	0	0
ENSMUSG00000140126		lncRNA	0	0	0	0	0	0	0	0	0	0	0	0	0	0	0	0
ENSMUSG00000140127		lncRNA	0	0	0	0	0	0	0.111107	0	0	0	0.103356	0.103327	0	0	0	0
ENSMUSG00000140128		lncRNA	0	0	0	0	0	0	0	0.109797	0	0	0.103356	0	0	0	0	0.117058
ENSMUSG00000140129		lncRNA	0.146464	0.109389	0.292422	0	0.135127	0.243222	0.222215	0.439189	0.131823	0	0	0.103327	0.120246	0.053433	0.129793	0.175587
ENSMUSG00000140130		lncRNA	0	0	0	0	0	0	0	0	0	0	0	0	0	0	0	0
ENSMUSG00000140131		lncRNA	0	0	0	0.141332	0	0	0	0	0	0.0767837	0	0	0	0	0	0
ENSMUSG00000140132		lncRNA	0	0	0	0	0	0	0	0	0	0.102378	0	0	0	0	0	0.0198999
ENSMUSG00000140133		lncRNA	0	0	0	0	0	0	0	0	0	0	0	0	0	0	0	0
ENSMUSG00000140134		lncRNA	0	0.109389	0.438633	0	0	0	0	0	0.263647	0	0	0	0.120246	0	0	0
ENSMUSG00000140135		lncRNA	0	0	0	0	0	0	0	0	0	0	0	0	0	0	0	0
ENSMUSG00000140136		lncRNA	0.121565	0.164083	0.146211	0.141332	0.202691	0.364833	0.277768	0.219594	0.197735	0.204757	0.310067	0.275883	0.480983	0.320598	0.129793	0.234117
ENSMUSG00000140137		lncRNA	0	0	0	0	0.135127	0	0	0.0362331	0	0	0	0	0	0	0	0
ENSMUSG00000140138		lncRNA	0	0	0	0	0.0675637	0	0	0	0	0	0	0	0	0	0	0
ENSMUSG00000140139		lncRNA	0	0	0	0	0	0	0	0	0	0	0	0	0	0	0	0
ENSMUSG00000140140		lncRNA	0	0	0	0	0	0.0608055	0	0	0	0	0.0516778	0	0	0	0	0
ENSMUSG00000140141		lncRNA	0	0	0	0	0	0	0	0	0	0	0	0	0	0	0	0
ENSMUSG00000140142		lncRNA	0	0	0	0	0	0	0	0	0	0	0	0	0	0	0	0
ENSMUSG00000140143		lncRNA	0.146464	0.109389	0	0	0	0	0	0.0548986	0	0.0511891	0	0	0.0396811	0	0	0
ENSMUSG00000140144		lncRNA	0	0	0	0	0	0	0	0.109797	0	0	0	0	0	0	0	0.117058
ENSMUSG00000140145		lncRNA	0	0	0	0	0	0	0	0	0	0	0	0	0	0	0	0
ENSMUSG00000140146		lncRNA	0	0	0	0	0	0	0	0	0	0	0	0	0	0	0	0
ENSMUSG00000140147		lncRNA	0	0	0	0	0	0	0	0	0	0	0	0	0	0	0	0
ENSMUSG00000140148		lncRNA	0	0	0	0	0	0	0	0	0	0	0	0	0	0	0	0
ENSMUSG00000140149		lncRNA	0	0	0	0	0	0	0	0	0	0	0	0	0	0	0	0
ENSMUSG00000140150		lncRNA	0	0	0	0	0	0	0	0	0	0	0	0	0	0	0	0
ENSMUSG00000140151		lncRNA	0	0	0	0.141332	0	0	0	0	0	0	0	0	0	0	0	0
ENSMUSG00000140152		lncRNA	0	0.0273472	0	0	0	0	0	0	0	0	0	0	0	0	0	0
ENSMUSG00000140153		lncRNA	0	0	0	0	0	0	0	0	0	0	0	0	0	0	0	0
ENSMUSG00000140154		lncRNA	0	0	0	0	0	0	0	0	0.131823	0	0	0	0	0	0	0
ENSMUSG00000140155		lncRNA	0	0	0	0	0	0	0.111107	0	0	0	0	0.103327	0	0	0	0
ENSMUSG00000140156		lncRNA	0	0	0	0	0	0	0	0	0	0	0	0	0	0	0	0
ENSMUSG00000140157		lncRNA	0	0	0	0	0	0	0	0	0	0	0	0	0	0	0	0
ENSMUSG00000140158		lncRNA	0	0	0	0	0	0	0	0	0	0	0	0	0	0	0	0
ENSMUSG00000140159		lncRNA	0	0	0	0	0	0	0	0	0	0	0	0	0	0	0	0
ENSMUSG00000140160		lncRNA	0	0	0	0	0	0	0	0	0	0	0	0	0	0	0	0
ENSMUSG00000140161		lncRNA	0	0	0	0	0	0	0	0	0	0	0	0	0	0	0	0
ENSMUSG00000140162		lncRNA	0	0	0	0	0	0	0	0	0	0	0	0	0	0	0	0
ENSMUSG00000140163		lncRNA	0	0	0	0	0	0	0	0	0	0	0	0	0	0	0	0
ENSMUSG00000140164		lncRNA	0	0	0	0	0	0	0	0	0	0	0	0	0	0	0	0
ENSMUSG00000140165		lncRNA	0	0	0	0	0	0	0	0	0	0	0	0	0	0	0	0
ENSMUSG00000140166		lncRNA	1.02525	0.601639	0.438633	1.20133	0.608073	1.05437	0.647755	1.22643	0.681527	0.383919	0.826845	0.258318	0.240491	0.320598	0.19469	0.468233
ENSMUSG00000140167		lncRNA	0	0	0	0	0	0	0	0	0	0.102378	0	0	0	0	0	0
ENSMUSG00000140168		lncRNA	0	0	0	0	0	0	0	0	0	0	0	0	0.0601228	0.106866	0	0
ENSMUSG00000140169		lncRNA	0	0	0	0	0	0	0	0	0	0	0	0	0	0	0	0
ENSMUSG00000140170		lncRNA	0	0	0	0	0	0	0	0	0	0	0	0	0	0	0	0
ENSMUSG00000140171		lncRNA	0	0	0	0	0	0	0	0	0	0	0	0	0	0	0	0
ENSMUSG00000140172		lncRNA	0	0	0	0	0	0	0	0	0	0	0	0	0	0	0.129793	0
ENSMUSG00000140173		lncRNA	0.73232	0.109389	0.438633	0.282665	0.405382	1.33772	0.333322	0.658783	1.05459	0.443298	0.775167	0.72329	0.240491	0.801495	1.29793	0.234117
ENSMUSG00000140174		lncRNA	0	0	0	0	0	0	0	0	0	0	0	0	0	0	0	0
ENSMUSG00000140175		lncRNA	0	0.109389	0	0.141332	0.135127	0.121611	0	0	0	0.102378	0.103356	0.103327	0	0	0.259586	0.234117
ENSMUSG00000140176		lncRNA	0	0	0	0	0.135127	0	0	0	0	0	0	0	0	0	0	0
ENSMUSG00000140177		lncRNA	0	0	0	0	0	0	0	0	0	0	0	0	0	0	0	0
ENSMUSG00000140178		lncRNA	0	0	0	0	0	0	0	0	0	0	0	0	0	0	0	0
ENSMUSG00000140179		lncRNA	0	0	0	0	0	0	0	0	0	0	0	0	0	0	0	0
ENSMUSG00000140180		lncRNA	0	0	0	0	0	0	0	0	0	0	0	0	0	0	0	0
ENSMUSG00000140181		lncRNA	0	0	0	0	0	0	0	0	0	0	0	0.103327	0	0.106866	0	0
ENSMUSG00000140182		lncRNA	0	0	0	0	0	0	0	0	0	0	0	0	0	0	0	0
ENSMUSG00000140183		lncRNA	0	0	0	0	0	0	0	0	0	0	0	0	0	0	0	0
ENSMUSG00000140184		lncRNA	0	0	0	0	0	0	0	0	0	0	0	0	0	0	0	0
ENSMUSG00000140185		lncRNA	0	0	0	0	0	0	0	0	0	0	0	0	0	0	0	0
ENSMUSG00000140186		lncRNA	0	0	0	0	0	0	0	0	0	0	0	0	0	0	0	0
ENSMUSG00000140187		lncRNA	0	0	0	0	0	0	0	0	0	0	0	0	0	0	0	0
ENSMUSG00000140188		lncRNA	0	0	0	0	0	0	0	0	0	0	0.0516778	0	0	0	0	0
ENSMUSG00000140189		lncRNA	0	0	0	0	0	0	0	0	0	0	0	0	0	0	0	0
ENSMUSG00000140190		lncRNA	0	0	0	0	0	0	0	0	0	0	0	0	0	0	0	0
ENSMUSG00000140191		lncRNA	0.292928	0.328167	0	0	0	0.243222	0.222215	0	0	0.102378	0.206711	0.309981	0	0.320598	0.129793	0
ENSMUSG00000140192		lncRNA	0	0	0	0	0	0	0	0	0	0	0	0	0	0	0	0
ENSMUSG00000140193		lncRNA	0	0	0	0	0	0	0.111107	0	0	0	0	0	0	0	0	0
ENSMUSG00000140194		lncRNA	0	0	0	0	0	0	0	0	0	0	0	0	0	0	0	0
ENSMUSG00000140195		lncRNA	0	0	0	0	0	0	0	0	0	0	0	0	0	0	0	0
ENSMUSG00000140196		lncRNA	0	0	0	0	0	0	0	0	0	0	0	0	0	0	0	0
ENSMUSG00000140197		lncRNA	0	0	0	0	0	0	0	0	0	0	0	0	0	0	0	0
ENSMUSG00000140199		lncRNA	0	0	0	0	0	0	0	0	0	0	0	0	0	0	0	0
ENSMUSG00000140200		lncRNA	0	0	0	0	0	0	0	0	0	0	0	0	0	0	0	0
ENSMUSG00000140201		lncRNA	0	0	0	0	0	0	0	0	0	0	0	0	0	0	0	0
ENSMUSG00000140202		lncRNA	0	0	0.146211	0.141332	0	0.608055	0	0	0	0	0.310067	0	0.120246	0.106866	0.129793	0.234117
ENSMUSG00000140203		lncRNA	0	0	0	0	0	0	0	0	0	0	0	0	0	0	0	0
ENSMUSG00000140204		lncRNA	0	0	0	0	0	0	0	0	0	0	0	0	0	0	0	0
ENSMUSG00000140205		lncRNA	0	0	0	0	0	0	0	0	0	0.102378	0	0	0	0	0	0
ENSMUSG00000140206		lncRNA	0	0	0	0	0	0	0	0	0	0	0	0	0	0	0	0
ENSMUSG00000140207		lncRNA	0	0	0	0	0	0	0	0	0	0	0	0	0	0	0	0
ENSMUSG00000140208		lncRNA	0	0	0	0	0	0	0	0	0	0	0	0	0	0	0	0
ENSMUSG00000140209		lncRNA	0	0	0	0	0	0	0	0	0	0	0	0	0	0	0	0
ENSMUSG00000140210		lncRNA	0	0	0	0	0	0	0	0	0	0	0	0	0	0	0	0
ENSMUSG00000140211		lncRNA	0	0	0	0	0	0	0	0	0	0	0	0	0	0	0	0
ENSMUSG00000140212		lncRNA	0	0	0	0	0	0	0	0	0	0	0	0	0	0	0	0
ENSMUSG00000140213		lncRNA	0	0	0	0	0	0	0	0	0	0.102378	0	0	0	0	0	0
ENSMUSG00000140214		lncRNA	0.146464	0	0	0	0	0	0	0	0	0	0	0	0	0	0	0
ENSMUSG00000140215		lncRNA	0	0	0	0	0	0	0	0	0	0	0	0	0	0	0	0
ENSMUSG00000140216		lncRNA	0	0	0	0	0	0	0	0	0	0	0	0	0	0	0	0
ENSMUSG00000140217		lncRNA	0	0.218778	0.146211	0.423997	0.270255	0.243222	0.333322	0.219594	0.527294	0.511891	0.413422	0.309981	0.120246	0.320598	0.389379	0.234117
ENSMUSG00000140219		lncRNA	0	0	0	0	0	0	0	0	0	0	0	0	0	0	0	0
ENSMUSG00000140220		lncRNA	0	0	0	0	0	0	0	0	0	0	0	0	0	0	0	0
ENSMUSG00000140221		lncRNA	0	0	0	0	0	0	0	0	0	0	0	0	0	0	0	0
ENSMUSG00000140222		lncRNA	0	0	0	0	0	0	0	0	0	0	0	0	0	0	0	0
ENSMUSG00000140223		lncRNA	0	0	0	0	0	0	0	0	0	0	0	0	0	0	0	0
ENSMUSG00000140224		lncRNA	0	0	0	0	0	0	0	0	0	0	0	0	0	0	0	0
ENSMUSG00000140225		lncRNA	0.659088	0.382861	0.292422	0.141332	0.270255	0.54725	0.111107	0.274493	0.131823	0.102378	0.361745	0.206654	0.240491	0.213732	0	0
ENSMUSG00000140226		lncRNA	0	0.109389	0.292422	0.282665	0.135127	0.121611	0.111107	0	0.131823	0	0.206711	0.103327	0	0.320598	0	0.351175
ENSMUSG00000140227		lncRNA	0	0	0	0	0	0	0	0	0	0	0	0	0	0	0	0
ENSMUSG00000140228		lncRNA	0	0	0	0	0	0	0	0	0	0	0	0	0.120246	0	0	0
ENSMUSG00000140229		lncRNA	0	0	0	0	0	0	0	0	0	0	0	0	0	0	0	0
ENSMUSG00000140230		lncRNA	0	0	0	0	0	0	0	0	0	0	0	0	0	0	0	0
ENSMUSG00000140231		lncRNA	0	0	0	0	0	0	0.111107	0	0	0	0	0	0	0	0	0
ENSMUSG00000140232		lncRNA	0	0	0	0	0	0	0	0	0	0	0	0	0	0	0	0
ENSMUSG00000140233		lncRNA	0	0	0	0	0	0	0	0	0	0	0	0	0	0	0	0
ENSMUSG00000140234		lncRNA	0	0	0	0	0	0	0	0	0	0	0	0	0	0	0	0
ENSMUSG00000140235		lncRNA	0	0	0	0	0	0	0	0	0	0	0	0	0	0	0	0
ENSMUSG00000140236		lncRNA	0	0	0	0	0.135127	0	0	0.109797	0	0	0	0	0	0	0	0
ENSMUSG00000140238		lncRNA	0	0	0	0	0	0.121611	0	0	0	0	0	0	0	0	0	0
ENSMUSG00000140239		lncRNA	0	0	0	0	0	0	0	0	0	0	0	0	0	0	0	0
ENSMUSG00000140240		lncRNA	0	0	0	0	0.135127	0	0	0	0	0	0	0	0	0	0	0
ENSMUSG00000140242		lncRNA	0	0	0	0	0	0	0	0	0	0	0	0	0	0	0	0
ENSMUSG00000140243		lncRNA	0	0	0	0	0	0	0	0.109797	0.131823	0	0	0	0	0	0	0
ENSMUSG00000140244		lncRNA	0.146464	0.218778	0	0	0.54051	0.121611	0	0.329392	0.263647	0	0.310067	0	0	0	0	0.234117
ENSMUSG00000140245		lncRNA	0	0	0	0	0	0	0	0	0	0	0	0	0	0	0	0
ENSMUSG00000140246		lncRNA	0	0	0	0	0	0	0	0	0	0	0	0	0	0	0	0
ENSMUSG00000140247		lncRNA	0	0	0	0	0	0	0	0	0	0	0	0	0	0	0	0
ENSMUSG00000140248		lncRNA	0	0	0	0	0	0	0	0	0	0	0	0	0	0	0	0
ENSMUSG00000140249		lncRNA	0	0	0	0	0.135127	0	0	0	0	0	0	0	0	0	0	0
ENSMUSG00000140250		lncRNA	0	0	0	0	0	0	0	0	0	0	0	0	0	0.106866	0	0
ENSMUSG00000140251		lncRNA	0.073232	0	0.146211	0	0.135127	0.121611	0.333322	0.14603	0	0.307135	0	0.206654	0.240491	0.213732	0	0
ENSMUSG00000140252		lncRNA	0	0	0	0	0	0	0	0	0	0	0	0	0	0	0	0
ENSMUSG00000140253		lncRNA	0	0	0	0	0	0	0	0	0	0	0	0	0	0	0	0
ENSMUSG00000140254		lncRNA	0	0	0	0	0	0	0	0	0	0	0	0	0	0	0	0
ENSMUSG00000140255		lncRNA	0	0	0	0	0	0	0	0	0	0	0	0	0	0	0	0
ENSMUSG00000140256		lncRNA	0	0	0	0	0	0	0	0	0	0	0	0	0	0	0	0
ENSMUSG00000140257		lncRNA	0.146464	0	0	0.141332	0	0	0.111107	0	0	0	0	0	0	0.106866	0	0
ENSMUSG00000140258		lncRNA	0	0	0	0	0	0	0	0	0	0	0	0	0	0	0.129793	0
ENSMUSG00000140259		lncRNA	0	0	0	0	0	0	0	0	0	0	0	0	0	0	0	0
ENSMUSG00000140260		lncRNA	0	0	0	0	0	0	0	0	0	0	0	0	0	0	0	0
ENSMUSG00000140261		lncRNA	0	0	0	0	0	0	0	0	0	0	0	0	0	0	0	0
ENSMUSG00000140262		lncRNA	0	0	0	0	0	0	0	0	0	0	0	0	0	0	0	0
ENSMUSG00000140263		lncRNA	0	0	0	0	0	0	0	0	0	0	0	0	0	0	0	0
ENSMUSG00000140264		lncRNA	0	0	0	0	0	0	0	0	0	0	0	0	0	0	0	0
ENSMUSG00000140265		lncRNA	0	0	0	0	0	0	0	0	0	0	0	0	0	0	0	0
ENSMUSG00000140266		lncRNA	0	0	0	0	0	0	0	0	0	0	0	0	0	0	0	0
ENSMUSG00000140267		lncRNA	0	0	0.146211	0	0	0	0	0	0.131823	0	0.103356	0	0.120246	0.320598	0	0
ENSMUSG00000140268		lncRNA	0	0	0	0	0	0	0	0	0	0	0	0	0	0	0	0
ENSMUSG00000140269		lncRNA	0	0	0	0	0	0	0	0	0	0	0	0	0	0	0	0
ENSMUSG00000140270		lncRNA	0	0	0	0	0	0	0	0	0	0	0	0	0	0	0	0
ENSMUSG00000140271		lncRNA	0	0	0	0	0	0	0	0	0	0	0	0	0	0	0	0
ENSMUSG00000140272		lncRNA	0	0	0.292422	0	0	0	0	0	0.131823	0.102378	0.103356	0	0	0	0.259586	0.117058
ENSMUSG00000140273		lncRNA	0	0	0	0	0	0	0	0	0	0	0	0	0	0	0	0
ENSMUSG00000140274		lncRNA	0	0	0	0	0	0	0	0	0	0	0	0	0	0	0	0
ENSMUSG00000140275		lncRNA	0	0	0.292422	0	0.135127	0.182417	0.111107	0.219594	0	0.102378	0	0.103327	0.240491	0.213732	0	0
ENSMUSG00000140276		lncRNA	0	0.109389	0	0.141332	0	0	0	0	0	0	0	0	0.120246	0	0	0.117058
ENSMUSG00000140277		lncRNA	0	0	0	0	0	0	0	0	0	0	0.103356	0	0	0	0	0
ENSMUSG00000140278		lncRNA	0	0	0	0	0	0	0	0	0	0	0	0	0	0	0	0
ENSMUSG00000140279		lncRNA	0	0	0	0	0	0	0	0	0	0	0	0	0	0	0	0
ENSMUSG00000140280		lncRNA	0	0	0	0	0	0	0	0	0	0	0	0	0	0	0	0
ENSMUSG00000140281		lncRNA	0	0	0	0	0	0	0	0	0	0	0	0	0	0	0	0
ENSMUSG00000140282		lncRNA	0	0	0	0	0	0	0	0	0	0	0	0	0	0	0	0
ENSMUSG00000140283		lncRNA	0	0	0	0	0	0	0	0	0	0	0	0	0	0	0	0
ENSMUSG00000140284		lncRNA	0	0	0	0	0	0	0	0	0	0	0	0	0	0	0	0
ENSMUSG00000140285		lncRNA	0	0	0	0	0	0	0	0	0	0	0	0	0	0	0	0
ENSMUSG00000140286		lncRNA	0	0	0	0	0	0	0	0	0	0	0	0	0	0	0	0
ENSMUSG00000140287		lncRNA	0	0	0	0	0	0	0	0	0	0	0	0	0	0	0	0
ENSMUSG00000140288		lncRNA	0	0	0	0	0	0	0	0	0	0	0	0	0	0	0	0
ENSMUSG00000140289		lncRNA	0.878784	0.109389	0.219317	0	0.135127	0.243222	0.111107	0.109797	0	0.102378	0.258389	0.516636	0.120246	0.213732	0.129793	0.351175
ENSMUSG00000140290		lncRNA	0.292928	0.875111	0.438633	0.282665	0.945892	0.972888	0.999965	0.878378	0.39547	0.819026	0.723489	0.929944	0.84172	1.17553	0.778758	0.70235
ENSMUSG00000140291		lncRNA	0	0	0	0	0	0	0	0	0	0	0	0	0	0	0	0
ENSMUSG00000140292		lncRNA	0	0	0	0	0	0	0	0	0	0	0	0	0	0	0	0
ENSMUSG00000140293		lncRNA	0	0	0	0	0	0	0	0	0	0	0	0	0	0	0	0
ENSMUSG00000140294		lncRNA	0	0	0	0	0	0	0	0	0	0	0	0	0	0	0	0
ENSMUSG00000140295		lncRNA	0	0	0	0	0	0	0	0	0	0	0	0	0	0	0	0
ENSMUSG00000140296		lncRNA	0	0	0	0	0	0	0	0	0	0	0	0	0	0	0	0
ENSMUSG00000140297		lncRNA	0	0.218778	0	0	0	0	0	0	0	0.102378	0.103356	0	0.120246	0	0	0.117058
ENSMUSG00000140298		lncRNA	0.439392	0.546945	0.584844	0	0.675637	0.121611	0.111107	0.109797	0.527294	0	0.723489	0.309981	0.84172	0.213732	0.129793	0.585291
ENSMUSG00000140299		lncRNA	0	0	0	0	0	0	0	0	0	0	0	0	0	0	0	0
ENSMUSG00000140300		lncRNA	0	0	0	0	0	0	0	0	0	0	0	0	0	0	0	0
ENSMUSG00000140301		lncRNA	0	0	0	0	0	0	0	0	0	0	0	0	0	0	0	0
ENSMUSG00000140302		lncRNA	0	0	0	0	0	0	0	0	0	0	0	0	0	0	0	0
ENSMUSG00000140303		lncRNA	0	0	0	0	0	0	0	0	0	0	0	0	0	0	0	0
ENSMUSG00000140304		lncRNA	0	0	0	0	0	0	0	0	0	0	0	0	0	0	0	0
ENSMUSG00000140306		lncRNA	0	0	0	0	0	0	0	0	0	0	0	0	0	0	0	0
ENSMUSG00000140307		lncRNA	0	0	0	0	0	0	0	0	0	0	0.103356	0	0	0	0	0
ENSMUSG00000140308		lncRNA	0.146464	0	0	0	0	0	0	0	0	0	0	0	0	0	0	0
ENSMUSG00000140309		lncRNA	0	0	0	0	0	0	0	0	0	0	0	0	0	0	0	0
ENSMUSG00000140310		lncRNA	0	0	0	0	0	0	0	0	0	0	0	0	0	0	0	0
ENSMUSG00000140311		lncRNA	0	0	0	0	0	0	0	0	0	0	0	0	0	0	0	0
ENSMUSG00000140312		lncRNA	0	0	0	0	0	0	0	0	0	0	0	0	0	0	0	0
ENSMUSG00000140313		lncRNA	0	0	0	0	0	0	0	0	0	0	0	0	0	0	0	0
ENSMUSG00000140314		lncRNA	0.146464	0	0	0	0.405382	0.364833	0.111107	0.439189	0.263647	0.307135	0.206711	0.103327	0	0.160299	0.259586	0.234117
ENSMUSG00000140315		lncRNA	0	0	0	0	0	0	0	0	0	0	0	0	0	0	0	0
ENSMUSG00000140316		lncRNA	0	0	0	0	0	0	0	0	0	0	0	0	0	0	0	0
ENSMUSG00000140317		lncRNA	0	0	0	0	0	0	0	0	0	0	0	0	0	0	0	0
ENSMUSG00000140318		lncRNA	0.439392	0.437556	0.438633	0.282665	0.405382	0.364833	0.333322	0.219594	0	0.460702	1.03356	0.413308	0.240491	0.374031	0.129793	0
ENSMUSG00000140319		lncRNA	0	0	0	0	0	0	0	0	0	0	0	0	0	0	0	0
ENSMUSG00000140320		lncRNA	0	0	0	0	0	0	0	0	0	0	0	0	0	0	0	0
ENSMUSG00000140321		lncRNA	0	0	0	0	0	0	0	0	0	0	0	0	0	0	0.129793	0
ENSMUSG00000140322		lncRNA	0	0	0	0	0	0	0	0	0	0	0	0	0	0	0	0
ENSMUSG00000140323		lncRNA	0	0	0	0	0	0	0	0	0	0	0	0	0	0	0	0
ENSMUSG00000140324		lncRNA	0	0	0	0	0	0	0	0	0	0	0	0	0	0	0	0
ENSMUSG00000140325		lncRNA	0	0	0	0	0	0	0	0	0	0	0	0	0	0	0	0
ENSMUSG00000140326		lncRNA	0	0	0	0	0	0	0	0	0	0	0	0	0	0	0	0
ENSMUSG00000140327		lncRNA	0	0	0	0	0	0	0	0	0	0	0	0	0	0	0	0
ENSMUSG00000140328		lncRNA	0	0	0	0	0	0	0	0	0	0	0	0	0	0	0	0
ENSMUSG00000140329		lncRNA	0	0	0	0	0	0	0	0	0	0	0	0	0	0	0	0
ENSMUSG00000140330		lncRNA	0	0	0	0	0	0	0	0	0	0	0	0	0	0	0	0
ENSMUSG00000140331	Gm19439	lncRNA	0	0	0	0	0.0675637	0	0	0	0	0	0	0	0	0	0	0
ENSMUSG00000140332		lncRNA	0	0	0	0	0	0	0	0	0	0	0.103356	0	0	0	0	0
ENSMUSG00000140333		lncRNA	0	0	0	0	0	0	0	0	0	0	0	0	0	0.106866	0	0
ENSMUSG00000140334		lncRNA	0	0.218778	0	0	0	0	0	0	0	0	0	0	0	0	0	0
ENSMUSG00000140335		lncRNA	0	0	0	0	0	0	0	0	0	0	0	0	0	0	0	0
ENSMUSG00000140336		lncRNA	0	0.109389	0	0.141332	0	0.121611	0	0.329392	0.131823	0.204757	0.103356	0.413308	0.120246	0.427464	0	0.234117
ENSMUSG00000140337		lncRNA	0	0	0	0.141332	0	0	0.111107	0	0	0	0	0.103327	0	0	0.0648965	0
ENSMUSG00000140338		lncRNA	0	0	0	0	0	0	0	0	0	0	0	0	0	0	0	0
ENSMUSG00000140339		lncRNA	0.146464	0.109389	0.146211	0.141332	0.135127	0	0	0.219594	0	0	0.103356	0.103327	0	0.213732	0.129793	0.117058
ENSMUSG00000140340		lncRNA	0	0	0.146211	0.141332	0.270255	0	0.111107	0.109797	0	0	0.103356	0.103327	0.120246	0	0	0.117058
ENSMUSG00000140341		lncRNA	0.439392	0	0	0	0.135127	0.243222	0.444429	0.329392	0.39547	0.255946	0.310067	0.413308	0.360737	0.53433	0.259586	0
ENSMUSG00000140342		lncRNA	0	0	0	0	0	0	0	0	0	0	0	0	0	0	0	0
ENSMUSG00000140343		lncRNA	0	0	0	0	0	0	0	0	0	0	0	0	0	0	0	0
ENSMUSG00000140344		lncRNA	0	0	0	0	0	0	0	0	0	0	0	0	0	0	0	0
ENSMUSG00000140345		lncRNA	0	0	0	0	0	0	0	0	0	0	0	0	0	0	0	0
ENSMUSG00000140346		lncRNA	0.146464	0.218778	0.146211	0.282665	0.270255	0.364833	0.222215	0.439189	0.39547	0	0.516778	0.309981	0.360737	0	0.129793	0.117058
ENSMUSG00000140347		lncRNA	0	0	0	0	0	0	0	0	0	0	0	0	0	0	0	0
ENSMUSG00000140348		lncRNA	0	0	0	0	0	0	0	0	0	0	0	0	0	0	0	0
ENSMUSG00000140349		lncRNA	0	0	0.146211	0	0	0.121611	0	0	0	0	0.103356	0	0	0	0	0
ENSMUSG00000140350		lncRNA	0	0	0	0	0	0.0206739	0	0	0	0	0	0	0	0	0	0
ENSMUSG00000140351		lncRNA	0	0	0	0	0	0	0	0	0	0	0	0	0	0	0	0
ENSMUSG00000140352		lncRNA	0.146464	0.109389	0	0	0	0	0.111107	0.109797	0	0.102378	0	0	0	0.106866	0	0
ENSMUSG00000140354		lncRNA	0	0	0	0.141332	0	0	0	0	0	0	0	0	0	0	0	0
ENSMUSG00000140355		lncRNA	0	0	0	0	0	0	0	0	0	0	0	0	0	0	0	0
ENSMUSG00000140356		lncRNA	0	0	0	0	0.135127	0	0	0	0	0	0	0	0	0	0	0
ENSMUSG00000140357		lncRNA	0	0	0	0	0	0	0	0	0	0	0	0	0	0	0	0
ENSMUSG00000140358		lncRNA	0	0	0	0	0	0	0	0	0	0	0	0	0	0	0	0
ENSMUSG00000140359		lncRNA	0	0	0	0	0	0	0	0	0	0	0	0	0	0	0	0
ENSMUSG00000140360		lncRNA	1.6111	2.07839	1.16969	1.41332	5.26997	4.25639	3.33322	2.19594	4.87747	4.7094	3.82416	2.06654	1.3227	2.45792	2.85545	1.4047
ENSMUSG00000140361		lncRNA	0	0	0	0	0	0	0	0	0	0	0	0	0	0	0	0
ENSMUSG00000140362		lncRNA	0	0	0	0	0	0	0	0	0	0	0	0	0	0	0	0
ENSMUSG00000140363		lncRNA	0	0	0	0	0	0	0	0	0	0	0	0	0	0	0	0
ENSMUSG00000140364		lncRNA	0	0	0	0	0	0	0	0	0	0	0	0	0	0	0	0
ENSMUSG00000140365		lncRNA	0	0	0	0	0.135127	0	0	0	0	0	0	0	0	0	0	0
ENSMUSG00000140366		lncRNA	0	0.109389	0.146211	0	0.135127	0.121611	0.222215	0	0	0	0.103356	0	0	0.213732	0	0
ENSMUSG00000140367		lncRNA	0	0	0	0	0	0	0	0	0	0	0	0	0	0	0	0
ENSMUSG00000140368		lncRNA	0	0	0	0	0	0	0	0	0	0	0	0	0	0	0	0
ENSMUSG00000140369		lncRNA	0	0	0	0	0	0.121611	0	0.219594	0	0.102378	0	0.103327	0.120246	0	0	0
ENSMUSG00000140370		lncRNA	0	0	0.146211	0	0	0	0	0	0	0	0.206711	0	0	0	0	0
ENSMUSG00000140371		lncRNA	0	0	0	0	0.135127	0	0	0.109797	0	0	0	0	0.120246	0	0	0
ENSMUSG00000140372		lncRNA	0	0	0	0	0	0	0	0	0	0	0	0	0	0	0	0
ENSMUSG00000140373		lncRNA	0	0	0	0	0	0	0	0	0	0	0	0	0	0	0	0
ENSMUSG00000140374		lncRNA	0	0	0	0	0	0	0	0	0	0	0	0	0	0	0	0
ENSMUSG00000140375		lncRNA	0	0	0	0	0	0	0	0	0	0	0	0	0	0	0	0
ENSMUSG00000140376		lncRNA	0	0	0	0	0	0.121611	0	0	0	0	0	0	0	0	0	0
ENSMUSG00000140377		lncRNA	0	0	0	0	0	0	0	0	0	0	0	0	0	0	0	0
ENSMUSG00000140378		lncRNA	0	0.109389	0	0	0	0	0.333322	0.109797	0	0	0	0.103327	0	0.106866	0	0
ENSMUSG00000140379		lncRNA	0	0	0	0	0	0	0	0	0	0	0.103356	0	0	0	0	0.117058
ENSMUSG00000140380		lncRNA	0	0	0	0	0	0	0	0	0	0	0	0	0	0	0	0
ENSMUSG00000140381		lncRNA	0	0	0	0	0	0	0	0	0	0	0	0	0	0	0	0
ENSMUSG00000140382		lncRNA	0	0	0	0	0	0	0	0	0	0	0	0	0	0	0	0
ENSMUSG00000140383		lncRNA	5.737	10.6928	9.04023	6.50129	5.05647	9.72888	8.18527	8.72888	6.48176	4.36848	8.48343	11.1418	7.96628	7.88991	9.60469	6.10693
ENSMUSG00000140384		lncRNA	0	0	0	0	0	0	0	0	0	0	0	0	0	0	0	0
ENSMUSG00000140385		lncRNA	0	0	0	0	0	0	0	0	0	0	0	0	0	0	0	0
ENSMUSG00000140386		lncRNA	0	0	0	0	0	0	0	0	0	0	0	0	0	0	0	0
ENSMUSG00000140387		lncRNA	0	0	0	0	0	0	0	0	0	0	0	0	0	0	0	0
ENSMUSG00000140388		lncRNA	0	0	0	0	0	0	0	0	0.131823	0	0	0	0	0	0	0
ENSMUSG00000140389		lncRNA	10.5088	6.56333	9.75959	8.72728	9.59405	8.02633	7.11086	7.21917	11.2379	9.26523	5.76207	6.14796	7.6356	7.48062	8.53389	6.96497
ENSMUSG00000140390		lncRNA	0	0.410208	0	0.141332	0.0675637	0.273625	0.277768	0.192145	0.0659117	0.204757	0	0.103327	0.120246	0.106866	0.19469	0.0585291
ENSMUSG00000140391		lncRNA	0	0	0	0	0.135127	0	0	0	0	0	0	0	0	0	0	0
ENSMUSG00000140392		lncRNA	0	0	0	0	0	0	0	0	0	0	0	0	0	0	0	0
ENSMUSG00000140393		lncRNA	0	0	0	0	0.135127	0	0	0	0	0	0	0	0	0	0	0
ENSMUSG00000140394		lncRNA	0	0	0	0	0	0	0	0	0	0	0	0	0	0	0	0
ENSMUSG00000140395		lncRNA	0.146464	0	0	0	0.135127	0	0	0.109797	0.131823	0	0.103356	0.206654	0	0.213732	0	0
ENSMUSG00000140396		lncRNA	0	0	0	0	0	0	0	0	0	0	0	0	0	0	0	0
ENSMUSG00000140397		lncRNA	0	0	0	0	0	0	0	0	0	0	0	0	0	0	0	0
ENSMUSG00000140398		lncRNA	0	0	0	0	0	0	0	0	0	0	0	0	0	0	0	0
ENSMUSG00000140399		lncRNA	0.0483331	0.0360983	0.146211	0.0353331	0.168909	0.0814794	0	0.0636824	0.0883217	0.0337848	0.103356	0	0.0396811	0.106866	0	0.155688
ENSMUSG00000140400		lncRNA	0	0	0	0	0	0	0	0	0	0	0	0	0	0	0	0
ENSMUSG00000140401		lncRNA	0	0	0	0	0	0	0	0	0	0	0	0	0	0	0	0
ENSMUSG00000140402		lncRNA	0	0	0	0	0.135127	0	0	0	0	0.204757	0	0.103327	0	0.106866	0	0.234117
ENSMUSG00000140403		lncRNA	0	0	0	0	0	0	0	0	0	0	0	0	0	0	0	0
ENSMUSG00000140404		lncRNA	0	0	0	0	0	0	0	0	0	0	0	0	0	0	0	0
ENSMUSG00000140405		lncRNA	0	0	0	0	0	0	0	0	0	0	0	0	0	0	0	0
ENSMUSG00000140406		lncRNA	0	0	0	0	0	0	0	0	0	0	0	0	0	0	0	0
ENSMUSG00000140407		lncRNA	0	0	0	0	0	0	0	0	0	0.102378	0	0	0	0	0	0
ENSMUSG00000140408		lncRNA	0	0	0	0	0	0	0	0	0	0	0	0	0	0	0	0
ENSMUSG00000140409		lncRNA	0	0	0	0	0	0	0	0	0	0	0	0	0	0	0	0
ENSMUSG00000140410		lncRNA	0	0	0	0	0	0	0	0	0	0	0	0	0	0	0	0
ENSMUSG00000140411		lncRNA	0	0	0	0	0	0	0	0	0	0	0	0	0	0	0	0
ENSMUSG00000140412		lncRNA	0	0	0	0	0	0	0	0	0	0	0	0	0	0	0	0
ENSMUSG00000140413		lncRNA	0	0	0	0	0	0	0	0	0	0	0	0	0	0	0	0
ENSMUSG00000140414		lncRNA	0	0	0	0	0	0	0	0	0	0	0	0	0	0	0	0
ENSMUSG00000140415		lncRNA	0	0	0	0	0	0	0	0	0	0	0	0	0	0	0	0
ENSMUSG00000140416		lncRNA	0	0	0	0	0	0	0	0.109797	0	0	0	0	0	0	0	0
ENSMUSG00000140417		lncRNA	0	0	0	0	0	0	0	0	0	0	0	0	0	0	0	0
ENSMUSG00000140418		lncRNA	0	0	0	0	0	0	0	0	0	0	0	0	0	0	0	0
ENSMUSG00000140419		lncRNA	0	0	0	0	0	0	0	0	0	0	0	0	0	0	0	0
ENSMUSG00000140420		lncRNA	0	0	0	0	0	0	0	0	0	0	0	0	0	0	0	0
ENSMUSG00000140421		lncRNA	0	0	0	0	0	0	0	0	0	0	0	0	0	0	0	0
ENSMUSG00000140422		lncRNA	0	0	0	0	0	0	0	0	0	0	0	0	0	0	0	0
ENSMUSG00000140423		lncRNA	0	0	0	0	0.135127	0	0	0	0	0	0	0	0	0	0	0
ENSMUSG00000140424		lncRNA	0	0	0	0	0.135127	0	0	0	0	0	0	0	0	0	0	0
ENSMUSG00000140425		lncRNA	0	0	0	0	0	0	0	0	0	0	0	0	0	0	0	0
ENSMUSG00000140426		lncRNA	0	0	0	0	0	0	0	0	0	0	0	0	0	0	0	0
ENSMUSG00000140427		lncRNA	0.146464	0	0	0.141332	0.135127	0	0	0	0.0659117	0	0	0.0516636	0	0	0	0.117058
ENSMUSG00000140428		lncRNA	0	0	0	0	0	0	0	0	0	0	0	0	0	0	0	0
ENSMUSG00000140429		lncRNA	0	0	0	0	0	0	0	0	0	0	0.103356	0	0	0	0	0
ENSMUSG00000140430		lncRNA	0	0	0	0	0	0	0	0	0	0	0	0	0	0	0	0
ENSMUSG00000140431		lncRNA	0	0	0	0	0	0.121611	0	0	0	0	0	0	0	0	0	0
ENSMUSG00000140432		lncRNA	0	0	0	0	0	0	0	0	0	0	0	0	0	0	0	0
ENSMUSG00000140433		lncRNA	0	0	0	0	0	0	0	0	0	0	0	0	0	0	0	0
ENSMUSG00000140434		lncRNA	0.146464	0.328167	0	0.56533	0.135127	0.121611	0	0.219594	0.263647	0.102378	0.206711	0.413308	0.120246	0	0.129793	0.117058
ENSMUSG00000140435		lncRNA	0.18308	0.109389	0	0.141332	0	0	0.166661	0	0.131823	0	0.103356	0	0.120246	0	0	0
ENSMUSG00000140436		lncRNA	0	0	0	0	0	0	0	0	0	0	0	0	0	0	0	0
ENSMUSG00000140437		lncRNA	0	0	0	0	0	0	0	0	0	0	0	0	0	0	0	0
ENSMUSG00000140438		lncRNA	0.292928	0.109389	0	0.141332	0	0.121611	0.0555536	0	0	0	0	0	0.120246	0	0.129793	0
ENSMUSG00000140439		lncRNA	0.439392	0.546945	0.292422	0.423997	0.135127	0.486444	0.222215	0.109797	0.527294	0.511891	0.310067	0.413308	0.360737	0	0.713862	0.234117
ENSMUSG00000140440		lncRNA	0	0	0	0	0	0	0	0	0	0	0	0	0	0	0	0
ENSMUSG00000140441		lncRNA	0	0	0	0	0	0	0	0	0	0	0	0	0	0	0	0
ENSMUSG00000140442		lncRNA	0	0	0	0	0	0	0	0	0	0	0	0	0	0	0	0
ENSMUSG00000140443		lncRNA	0	0	0	0	0	0	0	0	0	0	0	0	0	0	0	0
ENSMUSG00000140444		lncRNA	0	0	0	0	0	0	0	0	0	0	0	0	0	0	0	0
ENSMUSG00000140445		lncRNA	0	0	0	0	0	0	0	0	0	0	0	0	0	0	0	0
ENSMUSG00000140446		lncRNA	0	0	0	0	0	0	0	0	0	0	0	0	0	0	0	0
ENSMUSG00000140447		lncRNA	0	0	0	0	0	0	0	0	0	0	0	0	0	0	0	0
ENSMUSG00000140448		lncRNA	0	0	0	0	0	0	0	0	0	0	0	0	0	0	0	0
ENSMUSG00000140449		lncRNA	0.146464	0	0.146211	0.141332	0	0.121611	0	0	0.131823	0.102378	0.103356	0	0.240491	0.106866	0.129793	0.117058
ENSMUSG00000140450		lncRNA	0	0	0	0	0	0	0	0	0	0	0	0	0	0	0	0
ENSMUSG00000140451		lncRNA	0	0	0	0	0	0	0.111107	0	0	0	0	0	0	0	0	0.117058
ENSMUSG00000140452		lncRNA	0	0	0	0	0	0	0	0	0	0	0	0	0	0	0	0
ENSMUSG00000140453		lncRNA	0	0	0	0	0	0	0	0	0	0	0	0	0	0	0	0
ENSMUSG00000140454		lncRNA	0	0	0	0	0	0	0	0	0	0	0	0	0	0	0	0
ENSMUSG00000140455		lncRNA	0	0	0.146211	0	0	0	0	0	0	0	0	0	0	0.106866	0	0
ENSMUSG00000140456		lncRNA	0	0	0	0	0	0	0	0	0	0	0	0	0	0	0	0
ENSMUSG00000140457		lncRNA	126.716	70.0822	77.6864	155.737	203.557	102.539	122.385	82.4215	61.9346	137.63	52.763	72.8373	147.371	63.9326	94.2947	108.61
ENSMUSG00000140458		lncRNA	0	0	0	0	0	0	0	0	0	0	0	0	0	0	0	0
ENSMUSG00000140459		lncRNA	0	0	0	0	0	0	0	0	0	0	0	0	0	0	0	0
ENSMUSG00000140460		lncRNA	0	0.109389	0	0	0	0.121611	0.111107	0	0.131823	0.102378	0	0.103327	0	0	0	0
ENSMUSG00000140461		lncRNA	0	0	0	0	0	0	0	0	0	0	0	0	0	0	0	0
ENSMUSG00000140462		lncRNA	0	0	0	0	0	0	0	0	0	0	0	0	0	0	0	0
ENSMUSG00000140464		lncRNA	0	0	0	0	0	0	0	0	0	0	0	0	0	0	0	0
ENSMUSG00000140465		lncRNA	0	0	0	0	0	0	0	0	0	0	0	0	0	0	0	0
ENSMUSG00000140466		lncRNA	0.292928	0.109389	0	0	0.270255	0	0	0.109797	0	0	0.206711	0.103327	0.120246	0	0	0.117058
ENSMUSG00000140467		lncRNA	0	0	0	0	0.135127	0	0	0	0	0	0	0	0	0	0	0
ENSMUSG00000140468		lncRNA	0	0	0	0	0	0	0	0	0	0	0	0	0	0	0	0.117058
ENSMUSG00000140469		lncRNA	0	0	0	0	0	0	0	0	0	0	0	0	0	0	0	0
ENSMUSG00000140470		lncRNA	0.146464	0	0	0	0.405382	0.121611	0.111107	0.109797	0	0.204757	0.206711	0	0	0	0.129793	0
ENSMUSG00000140472		lncRNA	0	0	0	0	0	0	0	0	0	0	0	0	0	0	0	0
ENSMUSG00000140473		lncRNA	0	0.109389	0	0	0.135127	0	0.111107	0	0	0	0.103356	0	0	0	0	0.117058
ENSMUSG00000140474		lncRNA	0	0	0	0	0	0	0	0	0	0	0	0	0	0	0	0
ENSMUSG00000140475		lncRNA	5.23609	4.86343	4.89807	5.7805	4.99161	4.69175	4.65206	4.68175	4.81683	5.01654	3.7208	3.12151	4.29157	3.99358	4.29355	4.49504
ENSMUSG00000140476		lncRNA	0	0	0	0	0	0	0	0	0	0	0	0	0	0	0	0
ENSMUSG00000140478		lncRNA	0	0	0	0	0	0	0	0	0	0	0	0	0	0	0	0
ENSMUSG00000140479		lncRNA	0	0	0	0.141332	0	0	0	0	0	0	0	0	0	0	0	0
ENSMUSG00000140480		lncRNA	0.292928	0.218778	0.146211	0.56533	0.270255	0.121611	0.555536	0.109797	0.131823	0.307135	0.310067	0.103327	0.84172	0.641196	0.129793	0
ENSMUSG00000140481		lncRNA	0	0	0	0	0	0	0	0	0	0	0	0	0	0	0	0
ENSMUSG00000140482		lncRNA	0	0.109389	0	0	0	0	0	0	0	0	0	0	0	0	0	0
ENSMUSG00000140483		lncRNA	0	0	0	0	0	0	0	0	0	0	0	0	0	0	0	0
ENSMUSG00000140484		lncRNA	0	0	0	0	0	0	0	0	0	0	0	0	0	0	0	0
ENSMUSG00000140486		lncRNA	0	0	0	0	0	0	0.222215	0	0	0	0	0	0	0	0	0
ENSMUSG00000140487		lncRNA	0	0	0	0	0	0	0	0	0	0	0	0	0	0	0	0
ENSMUSG00000140488		lncRNA	0	0	0	0	0	0	0	0	0	0	0	0	0	0	0	0
ENSMUSG00000140489		lncRNA	0.292928	0.109389	0.146211	0	0	0	0.111107	0.109797	0.263647	0.204757	0.103356	0.103327	0	0.641196	0.259586	0.351175
ENSMUSG00000140490		lncRNA	0	0	0	0	0	0.121611	0	0.109797	0	0	0	0	0	0.213732	0	0.117058
ENSMUSG00000140491		lncRNA	0	0	0	0	0	0	0	0	0	0	0	0	0	0	0	0
ENSMUSG00000140492		lncRNA	0.292928	0	0	0	0	0	0	0	0	0	0.103356	0	0	0	0	0
ENSMUSG00000140493		lncRNA	0	0.109389	0	0	0	0	0	0	0	0	0	0	0	0	0	0
ENSMUSG00000140494		lncRNA	0	0	0	0	0	0	0	0	0	0	0	0	0	0	0	0
ENSMUSG00000140495		lncRNA	0	0	0	0	0	0	0	0	0	0	0	0	0	0	0	0
ENSMUSG00000140496		lncRNA	0	0	0	0	0	0	0	0	0	0	0	0	0	0	0	0
ENSMUSG00000140497		lncRNA	0	0	0	0	0	0	0	0	0	0	0	0	0	0	0	0
ENSMUSG00000140498		lncRNA	0	0	0	0	0	0	0	0	0	0	0.0516778	0	0	0	0	0
ENSMUSG00000140499		lncRNA	0.146464	0.218778	0	0.423997	0	0.121611	0.111107	0.219594	0.39547	0	0.103356	0.206654	0.240491	0.427464	0.129793	0
ENSMUSG00000140500		lncRNA	0	0	0	0	0	0	0	0	0	0	0	0	0	0	0	0
ENSMUSG00000140501		lncRNA	0	0	0	0	0	0	0	0	0	0	0	0	0	0	0	0
ENSMUSG00000140502		lncRNA	0	0	0	0	0	0	0	0	0	0	0	0	0	0	0	0
ENSMUSG00000140503		lncRNA	0	0	0	0	0	0	0	0	0	0	0	0	0	0	0	0
ENSMUSG00000140504		lncRNA	0	0	0	0	0.135127	0.121611	0.222215	0.219594	0	0	0.103356	0.103327	0	0	0	0.117058
ENSMUSG00000140505		lncRNA	0	0	0	0	0	0	0	0	0	0	0	0	0	0	0	0
ENSMUSG00000140506		lncRNA	0.439392	0.328167	0.584844	0.423997	0.405382	0.121611	0.555536	0.439189	0.39547	0.204757	0.413422	0.309981	0.240491	0.427464	0.259586	0.585291
ENSMUSG00000140508		lncRNA	0	0	0	0.141332	0.135127	0.121611	0.111107	0.109797	0.131823	0	0	0.103327	0.360737	0.213732	0	0
ENSMUSG00000140509		lncRNA	0	0	0	0	0	0	0	0	0	0.102378	0	0	0	0	0	0
ENSMUSG00000140510		lncRNA	0	0	0	0	0	0	0	0	0	0	0	0	0	0	0	0
ENSMUSG00000140511		lncRNA	0	0	0	0	0	0	0	0	0	0.0122854	0	0	0	0	0	0
ENSMUSG00000140513		lncRNA	0	0	0	0	0	0	0	0	0	0	0	0	0	0	0	0
ENSMUSG00000140514		lncRNA	0	0	0	0	0	0	0	0	0	0	0	0	0	0	0	0
ENSMUSG00000140515		lncRNA	0.585856	0.109389	0.146211	0	0.405382	0.121611	0.222215	0.329392	0.131823	0.409513	0.516778	0.103327	0.240491	0.427464	0.129793	0.70235
ENSMUSG00000140516		lncRNA	0	0	0	0	0	0	0	0	0	0	0	0	0	0	0	0
ENSMUSG00000140517		lncRNA	0	0	0	0	0	0	0	0	0	0	0	0	0	0	0	0
ENSMUSG00000140518		lncRNA	0.878784	0.328167	0.584844	0.141332	0.54051	0.243222	0.555536	0.548986	0.263647	0.307135	0.413422	0.619963	0.360737	0	0.519172	0.234117
ENSMUSG00000140519		lncRNA	0	0	0	0	0	0	0	0	0	0	0	0	0	0	0	0
ENSMUSG00000140520		lncRNA	0	0	0	0	0	0	0	0	0	0	0	0	0	0	0	0
ENSMUSG00000140521		lncRNA	0	0	0	0.141332	0	0	0	0	0	0	0.0341073	0	0	0	0	0
ENSMUSG00000140522		lncRNA	0.146464	0.109389	0.365528	0	0	0.243222	0.111107	0.439189	0.263647	0.204757	0.206711	0.309981	0.480983	0.213732	0.259586	0.117058
ENSMUSG00000140523		lncRNA	0	0	0	0	0.135127	0	0	0	0	0	0	0	0	0	0	0
ENSMUSG00000140525		lncRNA	0	0	0	0	0	0	0	0	0	0	0	0.103327	0	0	0	0
ENSMUSG00000140527		lncRNA	0	0	0	0	0	0	0	0	0	0	0	0	0	0	0	0
ENSMUSG00000140528		lncRNA	0	0	0	0	0	0	0	0	0	0	0	0	0	0	0	0
ENSMUSG00000140529		lncRNA	0	0	0	0	0.135127	0	0.0366654	0	0	0	0	0	0	0	0	0
ENSMUSG00000140530		lncRNA	0	0	0	0	0	0	0	0	0	0	0	0	0	0	0	0
ENSMUSG00000140531		lncRNA	0	0	0	0	0	0	0	0	0	0	0	0	0	0	0	0
ENSMUSG00000140532		lncRNA	0	0	0	0	0	0	0	0	0	0	0	0	0	0	0	0
ENSMUSG00000140533		lncRNA	0	0	0	0	0	0	0	0	0	0	0	0	0	0	0	0
ENSMUSG00000140534		lncRNA	0	0	0	0	0	0	0	0	0	0	0	0	0	0	0	0
ENSMUSG00000140535		lncRNA	0	0	0	0	0	0	0	0	0.131823	0	0	0	0	0	0	0
ENSMUSG00000140536		lncRNA	0	0	0	0	0	0	0	0	0	0	0	0	0	0	0	0
ENSMUSG00000140537		lncRNA	0	0	0	0	0	0	0	0	0	0	0	0	0	0	0	0
ENSMUSG00000140538		lncRNA	0	0	0	0	0	0	0	0	0	0	0	0	0	0	0	0
ENSMUSG00000140539		lncRNA	0.146464	0	0.146211	0	0	0	0	0.109797	0	0	0.206711	0	0	0	0	0
ENSMUSG00000140540		lncRNA	0	0	0	0	0	0	0	0	0	0	0	0	0	0	0	0
ENSMUSG00000140541		lncRNA	0	0	0	0	0	0	0	0	0	0	0	0	0	0	0	0
ENSMUSG00000140542		lncRNA	0	0	0	0	0	0	0	0	0	0	0	0	0	0	0	0.117058
ENSMUSG00000140544		lncRNA	0	0	0	0	0	0	0	0	0	0	0	0	0	0	0	0
ENSMUSG00000140545		lncRNA	0	0	0	0	0	0	0	0	0	0.102378	0.103356	0	0	0	0	0
ENSMUSG00000140546		lncRNA	0	0	0	0	0.0567535	0	0.0277768	0	0	0	0	0	0	0	0	0
ENSMUSG00000140547		lncRNA	0	0	0	0	0	0	0	0	0	0	0	0	0	0	0	0
ENSMUSG00000140549		lncRNA	0	0	0	0	0	0	0	0	0	0	0	0	0	0	0	0
ENSMUSG00000140550		lncRNA	0	0	0	0	0.135127	0	0	0	0	0	0	0	0	0	0	0
ENSMUSG00000140551		lncRNA	0	0	0	0	0	0	0	0	0	0	0	0	0	0	0	0
ENSMUSG00000140552		lncRNA	0	0	0	0	0	0	0	0	0	0	0	0	0	0	0	0
ENSMUSG00000140553		lncRNA	0	0	0	0	0	0	0	0	0	0	0	0	0	0	0	0
ENSMUSG00000140554		lncRNA	0	0.109389	0	0	0	0	0	0	0	0	0	0	0	0	0	0
ENSMUSG00000140555		lncRNA	0.146464	0	0	0	0	0	0	0	0	0	0	0	0	0.106866	0	0
ENSMUSG00000140556		lncRNA	0	0.109389	0	0	0.135127	0	0	0	0	0.102378	0	0.103327	0	0	0	0
ENSMUSG00000140557		lncRNA	0.585856	1.64083	1.90074	0.989327	0.810764	1.82417	1.77772	2.19594	1.31823	0.61427	1.75704	1.85989	2.28467	1.81672	0.908552	1.63882
ENSMUSG00000140558		lncRNA	0	0	0	0	0	0	0	0	0	0	0	0	0	0	0	0
ENSMUSG00000140559		lncRNA	0.146464	0.109389	0	0	0	0	0	0	0	0	0.103356	0	0	0	0	0
ENSMUSG00000140560		lncRNA	0	0	0	0	0	0	0	0	0	0	0	0	0	0	0	0
ENSMUSG00000140561		lncRNA	0	0	0	0	0	0	0	0	0	0	0	0	0	0	0	0
ENSMUSG00000140562		lncRNA	0	0	0	0	0	0	0	0	0	0	0	0	0	0	0	0
ENSMUSG00000140563		lncRNA	0	0	0	0	0	0	0	0	0	0	0	0	0	0	0	0
ENSMUSG00000140564		lncRNA	0	0	0	0	0	0.0608055	0	0	0	0	0	0	0	0	0	0
ENSMUSG00000140565		lncRNA	0	0	0	0	0	0	0	0	0	0	0	0	0	0	0	0
ENSMUSG00000140566		lncRNA	0	0	0	0	0	0	0	0	0	0	0	0	0	0	0	0
ENSMUSG00000140567		lncRNA	0	0	0	0	0	0	0	0	0	0	0	0	0	0	0	0
ENSMUSG00000140568		lncRNA	0	0	0	0	0	0	0	0	0	0	0	0	0	0	0	0
ENSMUSG00000140570		lncRNA	0	0	0	0	0	0	0	0	0	0	0	0	0	0	0	0
ENSMUSG00000140571		lncRNA	0	0.109389	0	0	0	0	0	0.0362331	0	0.204757	0.155033	0	0.120246	0	0	0.117058
ENSMUSG00000140572		lncRNA	0	0	0	0	0.135127	0	0	0	0	0	0	0	0	0	0	0
ENSMUSG00000140573		lncRNA	0.146464	0	0	0	0	0.121611	0.111107	0	0.263647	0	0	0	0	0.213732	0	0
ENSMUSG00000140574		lncRNA	0	0	0	0	0.135127	0	0	0	0	0	0	0	0	0	0	0
ENSMUSG00000140575		lncRNA	0	0	0	0	0	0	0	0	0	0	0	0	0	0	0	0
ENSMUSG00000140576		lncRNA	0	0	0	0	0	0	0	0	0	0	0	0	0	0	0	0
ENSMUSG00000140578		lncRNA	0	0	0	0	0	0	0	0	0	0	0	0	0	0	0	0
ENSMUSG00000140579		lncRNA	0	0	0	0	0	0	0	0	0	0	0	0	0	0	0	0
ENSMUSG00000140580		lncRNA	0	0	0	0	0	0	0	0	0	0	0	0	0	0	0	0
ENSMUSG00000140581		lncRNA	1.17171	0	0.584844	0.706662	1.21615	1.21611	1.66661	1.75676	0.131823	0.716648	1.08523	1.23993	0.661351	0.748062	0.259586	1.28764
ENSMUSG00000140582		lncRNA	0	0	0	0.141332	0	0	0	0	0	0	0	0	0	0	0	0
ENSMUSG00000140583		lncRNA	0	0	0	0	0	0	0	0	0	0	0	0	0	0	0	0
ENSMUSG00000140584		lncRNA	0	0	0	0	0	0	0	0	0	0	0	0	0	0	0	0
ENSMUSG00000140585		lncRNA	0	0	0.146211	0	0	0.243222	0.111107	0.109797	0.131823	0.409513	0.103356	0	0	0.106866	0	0.117058
ENSMUSG00000140586		lncRNA	0	0	0	0	0	0	0	0	0	0	0	0	0	0	0	0
ENSMUSG00000140587		lncRNA	0	0	0	0	0	0	0	0	0	0	0	0	0	0	0	0
ENSMUSG00000140588		lncRNA	0	0	0	0	0	0	0	0	0	0	0	0	0	0	0	0
ENSMUSG00000140589		lncRNA	0	0.109389	0	0	0.270255	0	0	0.109797	0	0	0.103356	0	0	0	0	0
ENSMUSG00000140590		lncRNA	0	0	0	0	0	0	0	0	0	0	0	0	0	0	0	0
ENSMUSG00000140591		lncRNA	0	0	0	0	0	0	0.0366654	0	0	0	0	0	0	0	0	0
ENSMUSG00000140592		lncRNA	0.146464	0	0	0	0	0	0.111107	0	0	0	0	0	0	0	0	0
ENSMUSG00000140593		lncRNA	0	0	0	0	0.135127	0	0	0	0	0	0	0	0	0	0	0
ENSMUSG00000140594		lncRNA	0	0	0	0	0	0	0	0	0	0	0	0	0	0	0	0
ENSMUSG00000140595		lncRNA	0.73232	0.875111	0.292422	0.141332	0.405382	0.608055	0.999965	0.548986	0.527294	0.61427	0.620134	1.23993	1.20246	0.427464	0.519172	0.936466
ENSMUSG00000140596		lncRNA	0	0	0	0	0	0	0	0	0	0	0	0	0	0	0	0
ENSMUSG00000140597		lncRNA	0	0.109389	0	0	0	0.121611	0	0	0	0	0	0	0	0	0	0
ENSMUSG00000140598		lncRNA	0	0	0	0	0	0	0	0	0	0	0	0	0	0	0	0
ENSMUSG00000140599		lncRNA	0	0	0	0	0	0	0	0	0	0	0	0	0	0	0	0
ENSMUSG00000140600		lncRNA	0	0	0	0	0	0	0	0	0	0	0	0	0	0	0	0
ENSMUSG00000140601		lncRNA	0	0	0	0	0	0	0	0	0	0	0	0	0	0	0.0324483	0
ENSMUSG00000140603		lncRNA	0	0	0	0	0	0.121611	0	0	0	0	0	0	0	0	0	0
ENSMUSG00000140604		lncRNA	0	0	0	0	0	0	0	0	0	0	0	0	0	0	0	0
ENSMUSG00000140605		lncRNA	0	0	0	0	0	0	0	0	0	0.102378	0	0	0	0	0	0
ENSMUSG00000140606		lncRNA	0.585856	0.929806	0.804161	0.56533	0.54051	1.21611	1.61106	1.75676	1.25232	1.33092	1.29194	1.08493	1.56319	1.22896	0.973448	1.54166
ENSMUSG00000140607		lncRNA	0	0	0	0	0	0	0	0	0	0	0	0	0	0	0	0
ENSMUSG00000140608		lncRNA	0	0	0	0	0	0	0	0	0	0	0	0	0	0	0	0
ENSMUSG00000140609		lncRNA	0	0	0	0	0	0	0	0	0	0	0	0	0	0	0	0
ENSMUSG00000140610		lncRNA	0	0	0	0	0	0	0	0	0	0	0	0	0	0	0	0
ENSMUSG00000140612		lncRNA	0	0	0	0	0	0	0	0	0	0	0	0	0	0	0	0
ENSMUSG00000140613		lncRNA	0	0	0	0	0	0	0	0	0	0	0	0	0	0	0	0
ENSMUSG00000140614		lncRNA	0	0	0	0	0	0	0	0	0	0	0	0	0	0	0	0
ENSMUSG00000140615		lncRNA	0	0	0	0	0.135127	0.121611	0.111107	0.109797	0	0	0.103356	0.103327	0.240491	0.213732	0	0
ENSMUSG00000140616		lncRNA	0	0	0	0	0	0	0	0	0	0	0	0	0	0	0	0
ENSMUSG00000140617		lncRNA	0	0	0	0	0	0	0	0	0	0	0	0	0	0	0	0
ENSMUSG00000140618		lncRNA	0	0	0	0	0.135127	0	0	0	0	0	0	0.103327	0	0	0	0
ENSMUSG00000140619		lncRNA	0	0	0	0	0	0	0	0	0	0	0	0	0	0	0	0
ENSMUSG00000140620		lncRNA	0	0	0	0	0	0	0	0	0	0	0	0	0	0	0	0
ENSMUSG00000140621		lncRNA	0	0	0	0	0	0	0	0	0	0	0	0	0	0	0	0
ENSMUSG00000140622		lncRNA	0	0	0	0.141332	0	0.121611	0.111107	0	0.131823	0	0	0	0	0	0	0
ENSMUSG00000140623		lncRNA	0	0	0	0	0	0	0	0	0	0	0	0	0	0	0	0
ENSMUSG00000140624		lncRNA	0.0483331	0	0	0	0.135127	0	0	0	0.131823	0	0.103356	0	0	0	0	0
ENSMUSG00000140625		lncRNA	0	0.0360983	0	0	0	0	0	0	0	0	0	0	0	0	0	0
ENSMUSG00000140626		lncRNA	0	0	0	0	0	0	0	0	0	0	0	0	0	0	0	0
ENSMUSG00000140627		lncRNA	0	0.218778	0.292422	0	0.135127	0.243222	0.111107	0.109797	0	0	0.103356	0	0	0.213732	0.259586	0.234117
ENSMUSG00000140628		lncRNA	0	0	0	0	0	0	0	0	0	0	0	0	0	0	0	0
ENSMUSG00000140629		lncRNA	0	0	0	0	0	0	0	0	0	0.102378	0	0	0	0	0	0
ENSMUSG00000140630		lncRNA	0	0	0	0	0	0	0	0	0	0	0	0	0	0	0	0
ENSMUSG00000140631		lncRNA	0	0	0	0	0.135127	0	0	0	0	0	0	0	0	0	0	0
ENSMUSG00000140632		lncRNA	0	0	0	0	0	0	0	0	0	0	0	0	0	0	0	0
ENSMUSG00000140633		lncRNA	0	0	0	0	0	0	0	0	0	0	0	0	0	0	0	0
ENSMUSG00000140634		lncRNA	0	0	0	0	0	0	0	0	0	0	0	0	0	0	0	0
ENSMUSG00000140635		lncRNA	0	0	0	0	0	0	0	0	0	0	0	0	0	0	0	0
ENSMUSG00000140636		lncRNA	0	0	0	0	0	0	0	0	0	0	0	0	0	0	0	0
ENSMUSG00000140637		lncRNA	0	0	0	0	0	0	0.111107	0	0	0	0	0	0	0.106866	0	0
ENSMUSG00000140638		lncRNA	0	0	0	0	0	0	0	0	0	0	0	0	0	0	0	0
ENSMUSG00000140639		lncRNA	0	0	0	0	0	0	0	0	0	0	0	0	0	0	0	0.117058
ENSMUSG00000140640		lncRNA	0	0	0	0	0	0	0	0	0	0	0	0	0	0	0	0
ENSMUSG00000140641		lncRNA	0	0	0	0	0.135127	0	0.111107	0	0	0	0	0	0.120246	0	0	0
ENSMUSG00000140642		lncRNA	0	0	0	0	0	0	0	0	0	0	0	0	0	0	0	0
ENSMUSG00000140643		lncRNA	0	0	0	0	0	0	0	0	0	0	0	0	0	0	0	0
ENSMUSG00000140644		lncRNA	0	0	0	0	0	0	0	0	0	0	0	0	0	0	0	0
ENSMUSG00000140645		lncRNA	0	0	0	0	0	0	0	0	0	0	0	0	0	0	0	0
ENSMUSG00000140646		lncRNA	0	0	0	0	0	0	0.111107	0	0	0	0	0	0	0	0	0
ENSMUSG00000140647		lncRNA	0	0	0	0	0	0	0	0	0	0	0	0	0	0	0	0
ENSMUSG00000140648		lncRNA	0	0	0	0	0	0	0	0	0	0	0	0	0	0	0	0
ENSMUSG00000140649		lncRNA	0	0	0	0	0	0	0	0	0	0	0	0	0	0	0	0
ENSMUSG00000140650		lncRNA	0	0	0	0	0	0	0.111107	0	0.131823	0	0	0	0	0	0	0
ENSMUSG00000140651		lncRNA	0	0	0	0	0	0	0	0	0	0	0	0	0	0	0	0
ENSMUSG00000140652		lncRNA	0	0	0	0	0	0	0	0	0	0	0	0	0	0	0	0
ENSMUSG00000140653		lncRNA	0.146464	0.109389	0.146211	0	0	0.121611	0.222215	0.109797	0	0	0.206711	0	0.120246	0	0.129793	0
ENSMUSG00000140654		lncRNA	0	0	0	0	0	0	0	0	0	0	0	0	0	0	0	0
ENSMUSG00000140655		lncRNA	0	0	0	0	0	0	0	0	0	0	0	0	0	0	0	0
ENSMUSG00000140656		lncRNA	0	0	0	0	0	0	0	0	0	0	0	0	0	0	0	0
ENSMUSG00000140657		lncRNA	0.146464	0	0	0	0	0	0.111107	0	0	0	0.310067	0	0.120246	0.427464	0	0.234117
ENSMUSG00000140659		lncRNA	0	0	0	0	0	0	0	0	0	0	0	0	0	0	0	0
ENSMUSG00000140660		lncRNA	0	0	0	0	0.135127	0	0	0	0	0	0	0	0	0	0	0
ENSMUSG00000140661		lncRNA	0	0	0	0	0	0	0	0	0	0	0	0	0	0	0	0
ENSMUSG00000140662		lncRNA	0	0	0	0	0	0	0	0	0	0	0	0	0	0	0	0
ENSMUSG00000140663		lncRNA	0	0	0	0	0	0	0	0	0	0	0	0	0	0	0	0
ENSMUSG00000140664		lncRNA	0	0	0	0	0	0	0	0	0	0	0	0	0	0.106866	0	0
ENSMUSG00000140665		lncRNA	0	0	0	0	0	0	0	0	0	0	0	0	0	0	0	0
ENSMUSG00000140666		lncRNA	0	0	0	0	0	0	0	0	0	0	0	0	0	0	0	0
ENSMUSG00000140667		lncRNA	0	0.218778	0	0	0.135127	0	0.111107	0	0	0	0.206711	0.206654	0	0.106866	0	0
ENSMUSG00000140668		lncRNA	0	0	0	0	0	0	0	0	0	0	0	0	0	0	0	0
ENSMUSG00000140669		lncRNA	2.92928	3.39106	2.04696	2.54398	3.10793	3.16189	3.88875	3.73311	2.50464	3.17373	2.06711	2.99649	2.8859	2.13732	2.07669	2.45822
ENSMUSG00000140670		lncRNA	0	0	0	0	0	0	0	0	0	0	0	0	0	0	0	0
ENSMUSG00000140671		lncRNA	0	0	0	0	0	0	0	0	0	0	0	0	0	0	0	0
ENSMUSG00000140672		lncRNA	0.146464	0.328167	0.292422	0	0.270255	0.243222	0.222215	0.548986	0.263647	0.511891	0.516778	0.516636	0	0	0	0.117058
ENSMUSG00000140673		lncRNA	0	0	0	0	0.135127	0	0.111107	0.329392	0	0	0	0	0.240491	0	0	0
ENSMUSG00000140675		lncRNA	0	0	0	0	0	0	0	0	0	0	0	0	0	0	0	0
ENSMUSG00000140676		lncRNA	0	0	0	0	0	0	0	0	0	0	0	0	0	0	0	0
ENSMUSG00000140677		lncRNA	0	0	0	0	0	0	0	0	0	0	0	0	0	0	0	0
ENSMUSG00000140679		lncRNA	0	0	0	0	0	0	0	0	0	0	0	0	0	0	0	0
ENSMUSG00000140680		lncRNA	0.146464	0	0	0	0	0	0	0	0	0	0	0	0	0	0	0
ENSMUSG00000140681		lncRNA	0	0	0	0	0	0	0	0	0	0	0	0	0	0	0	0
ENSMUSG00000140682		lncRNA	0	0	0	0	0	0	0	0	0	0	0	0	0	0	0	0
ENSMUSG00000140683		lncRNA	0	0	0	0	0	0	0	0	0	0	0	0	0	0	0	0
ENSMUSG00000140684		lncRNA	0	0	0	0	0	0	0	0	0	0	0	0.103327	0	0	0	0
ENSMUSG00000140685		lncRNA	0	0	0	0	0	0	0	0	0	0	0	0	0	0	0	0
ENSMUSG00000140686		lncRNA	0	0	0	0	0	0	0	0	0	0	0	0	0	0	0	0
ENSMUSG00000140687		lncRNA	0	0	0	0	0	0	0	0	0	0	0	0	0	0	0	0
ENSMUSG00000140688		lncRNA	0	0	0	0	0	0	0	0	0	0	0	0	0	0	0	0
ENSMUSG00000140689		lncRNA	0	0	0	0	0	0	0	0	0	0	0	0	0	0	0	0
ENSMUSG00000140690		lncRNA	0	0	0	0	0	0	0	0	0	0	0	0	0	0	0	0
ENSMUSG00000140691		lncRNA	0	0	0	0	0	0	0	0	0	0	0	0	0	0	0	0
ENSMUSG00000140692		lncRNA	0	0	0	0	0	0	0	0	0	0	0	0	0	0	0	0
ENSMUSG00000140693		lncRNA	0	0	0	0	0	0	0	0	0	0	0	0	0	0	0	0
ENSMUSG00000140694		lncRNA	0	0	0	0	0	0	0	0	0	0	0	0	0	0	0	0
ENSMUSG00000140695		lncRNA	0	0	0	0	0	0	0	0	0	0	0	0	0	0	0	0
ENSMUSG00000140696		lncRNA	0	0	0	0	0	0	0	0	0	0	0	0	0	0	0	0
ENSMUSG00000140697		lncRNA	0.146464	0	0	0	0	0	0	0	0	0	0	0	0	0	0	0.117058
ENSMUSG00000140698		lncRNA	0.146464	0	0	0.141332	0	0	0	0	0	0	0.103356	0	0	0.106866	0	0.117058
ENSMUSG00000140699		lncRNA	0	0	0	0	0	0	0	0	0	0	0	0	0	0	0	0
ENSMUSG00000140700		lncRNA	6.51765	9.90845	7.01813	9.78727	8.19818	7.35747	6.72199	7.9054	5.0752	7.0211	7.9067	8.92953	8.55789	8.26394	6.587	7.4332
ENSMUSG00000140701		lncRNA	0	0	0	0	0	0	0	0	0	0	0	0	0	0	0	0
ENSMUSG00000140702		lncRNA	0	0	0	0	0	0	0	0	0	0	0	0	0	0	0	0
ENSMUSG00000140703		lncRNA	0	0	0	0	0	0	0	0	0	0	0	0	0	0	0	0
ENSMUSG00000140704		lncRNA	0	0	0	0	0	0	0	0	0	0	0	0	0	0	0	0
ENSMUSG00000140705		lncRNA	0	0	0	0	0	0	0	0	0	0	0	0	0	0	0	0
ENSMUSG00000140706		lncRNA	0	0	0	0	0	0	0	0	0	0	0	0	0	0	0	0
ENSMUSG00000140707		lncRNA	11.5091	24.5666	20.8351	10.2466	12.556	15.5151	21.1104	18.8939	12.8528	10.3996	36.5104	34.4596	21.5336	33.4138	23.2433	14.2319
ENSMUSG00000140708		lncRNA	0	0	0	0	0	0	0	0	0	0	0	0	0	0	0	0
ENSMUSG00000140709		lncRNA	0	0	0	0	0	0	0	0	0	0	0	0	0	0	0	0
ENSMUSG00000140710		lncRNA	0	0	0	0	0	0	0	0	0	0	0	0	0	0	0	0
ENSMUSG00000140711		lncRNA	0	0	0	0	0	0	0	0	0	0	0	0	0	0	0	0
ENSMUSG00000140712		lncRNA	0	0	0.146211	0	0.135127	0	0.222215	0	0.131823	0.102378	0.206711	0.103327	0	0.106866	0.129793	0
ENSMUSG00000140713		lncRNA	0	0	0	0	0	0	0	0	0	0	0	0	0	0	0	0
ENSMUSG00000140714		lncRNA	0	0	0	0	0	0	0	0	0	0	0	0	0	0	0.129793	0
ENSMUSG00000140715	Gm9867	lncRNA	0	0	0	0	0	0	0	0	0	0	0	0	0	0	0	0
ENSMUSG00000140716		lncRNA	0	0	0	0	0	0	0.111107	0	0	0	0	0	0	0	0	0
ENSMUSG00000140717		lncRNA	0	0	0	0	0	0	0	0	0	0	0	0	0	0	0	0
ENSMUSG00000140718		lncRNA	0	0.0546945	0	0.0706662	0	0.0608055	0.0555536	0.0548986	0.0435017	0	0.0516778	0.0516636	0	0	0	0
ENSMUSG00000140719		lncRNA	0	0	0	0	0	0	0	0	0	0	0	0	0	0	0	0
ENSMUSG00000140720		lncRNA	0	0	0	0	0	0	0	0	0	0	0	0	0	0	0	0
ENSMUSG00000140721		lncRNA	0	0	0	0	0	0	0	0	0	0	0	0	0	0	0	0
ENSMUSG00000140722		lncRNA	0	0	0	0	0.135127	0.121611	0	0	0.263647	0	0.103356	0.206654	0	0.106866	0.259586	0
ENSMUSG00000140723		lncRNA	0	0	0	0	0	0	0	0	0	0	0	0	0	0	0	0
ENSMUSG00000140724		lncRNA	0	0	0	0	0	0	0	0	0	0	0	0	0	0	0	0
ENSMUSG00000140725		lncRNA	0	0	0	0	0	0	0	0	0	0	0	0	0	0	0	0
ENSMUSG00000140726		lncRNA	0	0	0	0	0	0	0	0	0	0	0	0	0	0	0	0
ENSMUSG00000140727		lncRNA	0	0	0	0	0.135127	0	0	0	0	0	0	0	0.120246	0	0	0
ENSMUSG00000140728		lncRNA	0	0	0	0	0	0	0	0	0	0	0	0	0	0	0	0
ENSMUSG00000140729		lncRNA	0	0	0	0	0	0	0	0	0	0	0	0	0	0	0	0
ENSMUSG00000140730		lncRNA	0	0	0	0	0	0	0	0	0	0	0	0	0	0	0	0
ENSMUSG00000140732		lncRNA	0	0	0	0	0	0	0	0	0	0	0	0	0	0	0	0
ENSMUSG00000140733		lncRNA	0	0	0	0	0	0	0	0	0	0	0	0	0	0	0	0
ENSMUSG00000140734		lncRNA	0	0	0	0	0	0	0	0	0	0	0	0	0	0	0	0
ENSMUSG00000140735		lncRNA	0.146464	0.109389	0	0	0	0	0	0	0.263647	0	0	0.103327	0	0	0	0
ENSMUSG00000140736		lncRNA	0	0	0	0	0	0	0	0	0	0	0	0	0	0	0	0
ENSMUSG00000140737		lncRNA	0	0	0	0	0.135127	0.121611	0	0.109797	0.131823	0.102378	0	0.103327	0	0	0	0
ENSMUSG00000140738		lncRNA	0	0	0	0	0	0	0	0	0	0	0	0	0	0	0	0
ENSMUSG00000140739		lncRNA	0	0.109389	0.146211	0	0	0	0.111107	0	0	0.102378	0	0.103327	0	0	0	0
ENSMUSG00000140740		lncRNA	0	0	0	0	0	0	0	0	0	0	0	0	0	0	0	0
ENSMUSG00000140741		lncRNA	0.146464	0.109389	0	0	0	0	0	0	0	0	0	0	0	0.213732	0.129793	0
ENSMUSG00000140742		lncRNA	0	0	0	0	0	0	0	0	0	0	0	0	0	0	0	0
ENSMUSG00000140743		lncRNA	0	0	0	0	0	0	0	0	0	0	0	0	0	0	0	0
ENSMUSG00000140744		lncRNA	0	0	0	0	0	0	0	0	0	0	0	0	0	0	0	0
ENSMUSG00000140745		lncRNA	0	0	0	0	0	0	0	0	0	0	0	0	0	0	0	0
ENSMUSG00000140746	Gm32059	lncRNA	0.292928	0.875111	0.731056	1.13066	0.675637	0.972888	0.222215	0.439189	0.263647	0.511891	0.620134	0.516636	0.601228	0.427464	0.129793	0.117058
ENSMUSG00000140747		lncRNA	0	0	0	0	0	0	0	0	0	0	0	0	0	0	0	0
ENSMUSG00000140748		lncRNA	0	0	0	0	0	0	0	0	0	0	0	0	0	0	0	0
ENSMUSG00000140749		lncRNA	0	0	0	0	0	0	0	0	0	0	0	0	0	0	0	0
ENSMUSG00000140750		lncRNA	0	0.109389	0.146211	0	0	0	0	0	0	0	0	0	0	0	0	0
ENSMUSG00000140751		lncRNA	0	0	0	0	0	0	0	0	0	0	0	0	0.120246	0	0	0
ENSMUSG00000140752		lncRNA	0	0	0	0	0	0	0	0	0	0	0	0	0	0	0	0
ENSMUSG00000140753		lncRNA	0	0	0	0	0	0	0	0	0	0	0	0	0	0	0	0
ENSMUSG00000140754		lncRNA	0	0	0	0.0353331	0	0	0	0	0	0.0337848	0	0	0	0	0	0
ENSMUSG00000140755		lncRNA	0	0	0	0	0	0	0	0	0	0	0	0	0	0	0	0
ENSMUSG00000140756		lncRNA	0	0	0	0	0	0	0	0	0	0	0	0	0	0	0	0
ENSMUSG00000140757		lncRNA	0	0	0	0	0	0	0	0	0	0	0	0	0	0	0	0
ENSMUSG00000140758		lncRNA	0.439392	0.328167	0.146211	0	0	0.243222	0.222215	0.109797	0	0.204757	0.103356	0	0	0	0	0.117058
ENSMUSG00000140759		lncRNA	0	0	0	0	0	0	0	0	0	0	0	0	0	0	0	0
ENSMUSG00000140760		lncRNA	0.146464	0.109389	0.438633	0	0	0	0	0.109797	0.131823	0	0	0	0.120246	0.106866	0.129793	0.117058
ENSMUSG00000140761		lncRNA	0	0	0	0	0	0	0	0	0	0	0	0	0	0	0	0
ENSMUSG00000140762		lncRNA	0	0	0	0	0	0	0	0	0	0	0	0	0	0	0	0
ENSMUSG00000140763		lncRNA	0	0	0	0	0	0	0	0	0	0	0	0	0	0	0	0
ENSMUSG00000140764		lncRNA	0	0	0	0	0	0	0	0	0	0	0	0	0	0	0	0
ENSMUSG00000140765		lncRNA	0	0	0	0	0	0.121611	0	0	0	0	0	0	0	0.106866	0	0
ENSMUSG00000140766	Gm7931	lncRNA	1.59939	0.948402	1.65072	1.24797	0.92292	1.16503	1.00441	1.20338	0.593205	0.899905	0.921932	0.973341	0.881401	1.16698	1.04354	0.985631
ENSMUSG00000140767		lncRNA	0	0	0	0	0	0	0	0	0	0	0	0	0	0	0	0
ENSMUSG00000140768		lncRNA	0	0	0	0	0	0	0	0	0	0	0	0	0	0	0	0
ENSMUSG00000140769		lncRNA	0	0	0	0	0	0	0	0	0	0	0	0	0	0	0	0
ENSMUSG00000140770		lncRNA	0	0	0	0	0	0	0	0	0	0	0	0	0	0	0	0
ENSMUSG00000140771		lncRNA	0	0	0	0	0	0	0	0	0	0	0	0	0	0	0	0
ENSMUSG00000140772		lncRNA	0	0	0	0	0	0	0	0	0	0	0	0	0	0	0	0
ENSMUSG00000140773		lncRNA	0	0	0	0	0	0	0	0	0	0	0	0	0	0	0	0
ENSMUSG00000140774		lncRNA	0.146464	0	0.146211	0	0.270255	0.121611	0.111107	0.109797	0	0.102378	0	0.103327	0.120246	0.320598	0	0.117058
ENSMUSG00000140775		lncRNA	0	0	0	0	0	0	0	0	0	0	0	0	0	0	0	0
ENSMUSG00000140776		lncRNA	0	0.109389	0	0	0	0.121611	0.111107	0	0	0.204757	0.103356	0	0	0	0	0
ENSMUSG00000140777		lncRNA	0	0	0	0	0.135127	0	0	0	0	0	0	0	0	0	0	0
ENSMUSG00000140778		lncRNA	0	0	0	0	0	0	0	0	0	0	0	0	0	0	0	0
ENSMUSG00000140779		lncRNA	0	0	0	0	0	0	0	0	0	0	0	0	0	0	0	0
ENSMUSG00000140780		lncRNA	0	0	0	0	0	0	0	0	0	0	0	0	0	0	0	0
ENSMUSG00000140781		lncRNA	0	0	0	0	0	0	0	0	0	0	0	0	0	0	0	0
ENSMUSG00000140783		lncRNA	0.146464	0	0	0	0.135127	0	0	0	0	0	0.103356	0.206654	0.120246	0	0	0
ENSMUSG00000140784		lncRNA	0	0	0	0	0	0	0	0	0	0	0	0	0	0	0	0
ENSMUSG00000140785		lncRNA	0	0	0	0	0	0	0	0	0	0	0	0	0	0	0	0
ENSMUSG00000140786		lncRNA	0.146464	0.218778	0	0	0.135127	0	0	0.109797	0	0	0.206711	0	0	0	0.129793	0
ENSMUSG00000140787		lncRNA	0	0	0	0	0.135127	0.121611	0.111107	0	0	0	0	0.103327	0.120246	0	0	0.117058
ENSMUSG00000140788		lncRNA	0	0	0	0	0	0	0	0	0	0	0	0	0	0	0	0
ENSMUSG00000140789		lncRNA	0	0	0	0	0	0	0	0	0	0	0	0	0	0	0	0
ENSMUSG00000140790		lncRNA	0	0	0	0.141332	0	0	0.444429	0.219594	0	0.102378	0.103356	0.103327	0.120246	0.106866	0	0
ENSMUSG00000140791		lncRNA	0	0	0	0	0	0	0	0	0	0	0	0	0	0	0	0
ENSMUSG00000140792		lncRNA	0	0	0	0	0	0	0	0	0	0	0	0	0	0	0	0
ENSMUSG00000140793		lncRNA	0	0	0	0	0	0	0	0	0	0	0	0	0	0	0	0
ENSMUSG00000140794		lncRNA	0	0	0	0	0	0	0	0	0	0	0	0	0	0	0	0
ENSMUSG00000140795		lncRNA	0	0	0	0	0	0	0	0	0	0	0	0	0	0	0	0
ENSMUSG00000140796		lncRNA	0	0	0	0	0	0	0	0	0	0	0	0	0	0	0	0
ENSMUSG00000140797		lncRNA	0	0	0	0	0	0	0	0.109797	0	0	0	0	0	0	0	0.117058
ENSMUSG00000140798		lncRNA	0	0	0	0	0	0	0	0	0	0	0	0	0	0	0	0
ENSMUSG00000140799		lncRNA	0	0	0	0	0	0	0	0	0	0	0	0	0	0	0	0
ENSMUSG00000140800		lncRNA	0	0	0	0	0	0	0	0	0	0	0	0	0	0	0	0
ENSMUSG00000140801		lncRNA	0	0	0	0	0	0	0	0	0	0	0	0	0	0	0	0
ENSMUSG00000140802		lncRNA	0	0	0	0	0	0	0	0	0	0	0	0	0	0	0	0
ENSMUSG00000140803		lncRNA	0	0	0	0	0	0	0	0	0	0	0	0	0	0	0	0
ENSMUSG00000140804		lncRNA	0	0.328167	0.146211	0.423997	0.135127	0.243222	0.555536	0.329392	0.527294	0.204757	0.103356	0.516636	0.240491	0.320598	0.519172	0.585291
ENSMUSG00000140805		lncRNA	0	0	0	0	0	0	0	0	0	0	0	0	0	0	0	0
ENSMUSG00000140806		lncRNA	0	0	0	0	0	0	0	0	0	0	0	0	0	0	0	0
ENSMUSG00000140807	4930430J02Rik	lncRNA	0	0	0	0	0	0	0	0	0	0	0	0	0	0	0	0
ENSMUSG00000140808		lncRNA	0	0	0	0	0	0	0	0	0	0	0	0	0	0	0	0
ENSMUSG00000140809		lncRNA	0	0	0	0	0	0	0	0	0	0	0	0	0	0	0	0
ENSMUSG00000140810		lncRNA	0	0	0	0	0	0	0.111107	0.109797	0.131823	0.102378	0	0	0.120246	0	0	0
ENSMUSG00000140811		lncRNA	0	0	0	0	0	0	0	0	0	0	0	0	0	0	0	0
ENSMUSG00000140812		lncRNA	0	0	0	0	0	0	0	0	0	0	0.103356	0	0	0	0	0
ENSMUSG00000140813		lncRNA	0	0	0	0	0	0.121611	0	0	0	0	0	0	0	0	0	0
ENSMUSG00000140814		lncRNA	0	0	0	0	0.135127	0	0	0	0	0	0	0	0	0	0	0
ENSMUSG00000140815		lncRNA	0	0	0	0	0	0	0	0	0	0	0	0	0	0	0	0
ENSMUSG00000140816		lncRNA	0	0	0	0	0	0	0	0	0	0	0	0	0	0	0	0
ENSMUSG00000140817		lncRNA	0	0	0	0	0	0	0	0	0	0	0	0	0	0	0	0
ENSMUSG00000140818		lncRNA	0	0	0	0	0	0	0	0	0	0	0	0	0	0	0	0
ENSMUSG00000140819		lncRNA	0	0	0	0	0	0	0	0	0	0	0	0	0	0	0	0
ENSMUSG00000140820		lncRNA	0	0	0	0	0.135127	0	0	0	0	0	0	0	0	0	0	0
ENSMUSG00000140821		lncRNA	0	0	0	0	0	0	0.111107	0	0	0	0	0.103327	0	0	0	0
ENSMUSG00000140822		lncRNA	0	0	0	0	0	0	0	0	0	0	0	0	0	0	0	0
ENSMUSG00000140823		lncRNA	0	0	0	0	0	0	0	0	0	0	0	0	0	0	0	0
ENSMUSG00000140824		lncRNA	0	0	0	0	0	0	0	0	0	0	0	0	0	0	0	0
ENSMUSG00000140825		lncRNA	0	0	0	0	0	0	0	0	0	0	0	0	0	0	0	0
ENSMUSG00000140826		lncRNA	0	0	0	0	0	0	0	0	0	0	0	0	0	0	0	0
ENSMUSG00000140827		lncRNA	0	0	0	0	0	0	0	0	0	0	0	0	0	0	0	0
ENSMUSG00000140828		lncRNA	0	0	0	0	0	0	0	0	0	0	0	0	0	0	0	0
ENSMUSG00000140829		lncRNA	0	0	0	0	0.135127	0	0	0	0	0	0	0	0	0	0	0
ENSMUSG00000140830		lncRNA	0	0	0	0	0.0675637	0	0	0	0	0	0	0	0	0	0	0
ENSMUSG00000140832		lncRNA	0	0	0	0	0	0	0	0	0	0	0	0	0	0	0	0
ENSMUSG00000140833		lncRNA	0	0	0	0	0	0	0	0	0	0	0	0	0	0	0	0
ENSMUSG00000140834		lncRNA	0	0	0	0	0	0	0	0	0	0	0	0	0	0	0	0
ENSMUSG00000140835		lncRNA	0	0	0	0	0	0	0	0	0	0	0	0	0	0	0	0
ENSMUSG00000140836		lncRNA	0	0	0	0	0	0	0	0	0	0	0	0	0	0	0	0
ENSMUSG00000140837		lncRNA	0	0	0	0	0	0	0	0	0	0	0	0	0	0	0	0
ENSMUSG00000140838		lncRNA	0	0	0	0	0	0	0	0	0	0	0	0	0	0	0	0
ENSMUSG00000140839		lncRNA	0	0	0	0	0	0	0	0	0	0	0	0	0	0	0	0
ENSMUSG00000140840		lncRNA	0	0	0	0.141332	0	0	0.111107	0.109797	0	0	0	0	0	0	0	0
ENSMUSG00000140841		lncRNA	0	0	0	0	0	0	0	0	0	0	0	0	0	0	0	0
ENSMUSG00000140842		lncRNA	0	0	0	0	0	0	0	0	0	0	0	0	0	0	0	0
ENSMUSG00000140843		lncRNA	0	0	0.0731056	0.141332	0	0.243222	0.166661	0.439189	0.263647	0.102378	0.206711	0.206654	0.240491	0.160299	0	0.234117
ENSMUSG00000140844		lncRNA	0	0	0	0	0	0	0	0	0	0	0	0	0	0	0	0
ENSMUSG00000140845		lncRNA	0	0	0	0	0	0	0	0	0	0	0	0	0	0	0	0
ENSMUSG00000140847		lncRNA	0	0	0	0	0	0	0	0	0	0	0	0	0	0	0	0
ENSMUSG00000140848		lncRNA	0	0	0.146211	0	0.0675637	0	0	0	0	0	0	0	0	0	0	0
ENSMUSG00000140849		lncRNA	0	0	0	0	0.135127	0	0	0	0	0	0	0	0	0	0	0
ENSMUSG00000140850		lncRNA	0.0483331	0.109389	0	0.0706662	0.0337819	0	0.0833304	0.0548986	0	0	0.155033	0.0516636	0.0805646	0.106866	0	0
ENSMUSG00000140851		lncRNA	0	0	0	0	0	0	0	0	0	0	0	0	0	0	0	0
ENSMUSG00000140852		lncRNA	0	0	0	0	0	0	0	0	0	0	0	0	0	0	0	0
ENSMUSG00000140853		lncRNA	0	0	0	0	0.135127	0	0	0	0	0	0	0	0	0	0	0
ENSMUSG00000140854		lncRNA	0	0	0	0	0	0.121611	0	0	0	0	0	0	0	0	0	0
ENSMUSG00000140855		lncRNA	0	0	0	0	0	0	0	0	0	0	0	0	0	0	0	0
ENSMUSG00000140856		lncRNA	0	0	0	0	0	0	0	0	0	0	0	0	0	0	0	0
ENSMUSG00000140857		lncRNA	0	0	0	0	0	0	0	0	0	0	0	0	0	0	0	0
ENSMUSG00000140858		lncRNA	0	0	0	0	0	0	0	0	0	0	0	0	0	0	0	0
ENSMUSG00000140859		lncRNA	0	0	0	0	0	0	0	0	0	0.102378	0	0	0	0	0	0
ENSMUSG00000140860		lncRNA	0	0	0	0	0	0	0	0	0	0	0	0	0	0	0	0
ENSMUSG00000140861		lncRNA	0	0	0	0	0	0	0	0	0	0	0	0	0	0	0	0
ENSMUSG00000140862		lncRNA	0	0	0	0	0	0	0	0	0	0	0	0	0	0	0	0
ENSMUSG00000140863		lncRNA	0	0	0	0	0	0	0	0	0	0	0	0	0	0	0.129793	0
ENSMUSG00000140864		lncRNA	0.292928	0.218778	0.292422	0.282665	0.270255	0.608055	0.222215	0.219594	0.39547	0.307135	0.516778	0.516636	0.240491	0.53433	0.129793	0.117058
ENSMUSG00000140865		lncRNA	0	0	0	0	0	0	0	0	0	0	0	0	0	0	0	0
ENSMUSG00000140866		lncRNA	0	0	0	0	0	0	0	0	0	0	0	0	0	0	0	0.117058
ENSMUSG00000140867		lncRNA	0	0	0	0	0	0	0	0	0	0	0	0	0	0	0	0
ENSMUSG00000140868		lncRNA	0	0	0	0	0.135127	0	0	0	0	0	0	0	0	0	0	0
ENSMUSG00000140869		lncRNA	0	0	0	0	0	0	0	0	0	0	0	0	0	0	0	0
ENSMUSG00000140870		lncRNA	0	0	0.0731056	0	0	0	0.111107	0	0	0.102378	0	0.103327	0.120246	0	0	0
ENSMUSG00000140871		lncRNA	0	0	0	0	0	0	0	0	0	0	0	0	0	0	0	0
ENSMUSG00000140872		lncRNA	0	0	0	0	0	0	0	0	0	0	0	0	0	0	0	0
ENSMUSG00000140873		lncRNA	0	0	0	0	0	0	0	0	0	0	0	0	0	0	0	0
ENSMUSG00000140874		lncRNA	0	0	0	0	0	0	0	0.109797	0	0	0	0	0	0	0	0
ENSMUSG00000140875		lncRNA	0	0	0	0	0	0	0	0	0	0	0	0	0	0	0	0
ENSMUSG00000140876		lncRNA	0	0	0	0	0	0	0	0	0	0	0	0	0	0	0	0
ENSMUSG00000140877		lncRNA	0	0	0	0	0	0	0	0	0	0	0	0	0	0	0	0.117058
ENSMUSG00000140878		lncRNA	0	0	0	0	0	0	0	0	0	0	0	0	0	0	0	0
ENSMUSG00000140879		lncRNA	0	0	0	0	0	0	0	0	0	0	0	0.103327	0	0	0.129793	0.117058
ENSMUSG00000140880		lncRNA	0	0	0	0	0	0	0	0	0	0	0	0	0	0	0	0
ENSMUSG00000140881		lncRNA	0	0	0	0	0	0	0	0	0	0	0	0	0	0	0	0
ENSMUSG00000140882		lncRNA	0	0	0	0	0	0	0.111107	0.219594	0	0.204757	0	0	0	0	0	0
ENSMUSG00000140883		lncRNA	0	0	0	0	0	0	0	0	0	0	0	0	0	0	0	0
ENSMUSG00000140884		lncRNA	0	0	0	0	0	0	0	0	0	0	0	0	0	0	0	0
ENSMUSG00000140885		lncRNA	0	0	0	0	0	0	0	0	0	0	0	0	0	0	0	0
ENSMUSG00000140886		lncRNA	0	0	0	0	0	0	0	0	0	0	0	0	0	0	0	0
ENSMUSG00000140888		lncRNA	0	0	0	0	0	0	0	0	0	0	0	0	0	0	0	0
ENSMUSG00000140889		lncRNA	0	0	0	0	0	0	0	0	0	0	0	0	0	0	0	0
ENSMUSG00000140890		lncRNA	0	0	0	0	0	0	0	0	0	0	0	0	0	0	0	0
ENSMUSG00000140891		lncRNA	0	0	0	0	0	0	0	0	0	0	0	0	0	0	0	0
ENSMUSG00000140892		lncRNA	0	0	0.146211	0	0	0	0.111107	0	0	0	0	0	0	0.0352658	0	0
ENSMUSG00000140893		lncRNA	0	0	0	0	0	0	0	0	0	0	0	0.103327	0	0	0	0
ENSMUSG00000140894		lncRNA	0	0	0	0	0	0	0	0	0	0	0	0	0	0	0	0
ENSMUSG00000140895		lncRNA	0	0	0	0	0	0	0	0	0	0	0	0	0	0	0	0
ENSMUSG00000140896		lncRNA	0.292928	0.109389	0.292422	0.141332	0	0.364833	0.111107	0.329392	0.39547	0.716648	0.826845	0.619963	0.84172	0.748062	0.389379	0.585291
ENSMUSG00000140897		lncRNA	0	0	0	0	0	0	0	0	0	0	0	0	0	0	0	0
ENSMUSG00000140898		lncRNA	0	0	0	0	0	0	0	0	0	0	0.103356	0	0	0	0	0
ENSMUSG00000140899		lncRNA	0	0	0	0	0	0	0	0	0	0	0	0	0	0	0	0
ENSMUSG00000140900		lncRNA	0	0	0	0	0	0	0	0	0	0	0	0	0	0	0	0
ENSMUSG00000140901		lncRNA	0.292928	0.109389	0.438633	0.423997	0	0	0.111107	0	0.131823	0.102378	0	0	0.120246	0.106866	0.129793	0
ENSMUSG00000140902		lncRNA	0	0	0	0	0	0	0	0	0	0	0	0	0	0	0	0
ENSMUSG00000140903		lncRNA	0	0	0	0	0	0	0	0	0	0	0	0	0	0	0	0
ENSMUSG00000140905		lncRNA	0	0	0	0	0	0	0	0	0	0	0	0	0	0	0	0
ENSMUSG00000140906		lncRNA	0	0	0	0	0	0	0	0	0	0	0	0	0	0	0	0
ENSMUSG00000140907		lncRNA	0	0.273472	0	0.0466397	0.135127	0.121611	0.111107	0	0	0.102378	0.103356	0	0	0	0	0.117058
ENSMUSG00000140908		lncRNA	0	0	0	0	0	0	0	0	0	0	0	0	0	0	0	0
ENSMUSG00000140909		lncRNA	0	0	0	0	0	0	0	0	0	0	0	0	0	0	0	0
ENSMUSG00000140910	Gm9805	lncRNA	0	0	0	0	0	0	0	0	0.131823	0	0	0	0	0	0	0
ENSMUSG00000140911		lncRNA	0	0	0	0	0	0	0	0	0	0	0	0	0	0	0	0
ENSMUSG00000140912		lncRNA	0	0	0	0	0	0	0	0	0	0	0	0	0	0	0	0
ENSMUSG00000140913		lncRNA	0	0	0	0	0	0	0	0	0	0	0	0	0	0	0	0
ENSMUSG00000140914		lncRNA	0	0	0	0	0	0	0	0	0	0	0	0	0	0	0	0
ENSMUSG00000140915		lncRNA	0	0	0	0	0	0	0.0555536	0	0	0	0	0	0	0	0	0
ENSMUSG00000140916		lncRNA	0	0	0	0	0	0	0	0	0	0	0	0	0	0	0	0
ENSMUSG00000140917		lncRNA	0	0	0	0	0	0	0	0	0	0	0	0	0	0	0	0
ENSMUSG00000140918		lncRNA	0	0	0	0	0	0	0	0	0	0	0	0	0	0	0	0
ENSMUSG00000140919		lncRNA	0	0	0	0	0	0	0	0	0	0	0	0	0	0	0	0
ENSMUSG00000140920		lncRNA	0	0	0	0	0	0	0	0	0	0	0	0	0	0	0	0
ENSMUSG00000140921		lncRNA	0	0	0	0	0	0	0	0	0	0	0	0	0	0	0	0
ENSMUSG00000140922		lncRNA	0	0	0	0	0	0	0	0	0	0	0	0	0	0	0	0
ENSMUSG00000140923		lncRNA	0	0	0	0	0	0	0	0	0	0	0	0	0	0	0	0
ENSMUSG00000140924		lncRNA	0	0	0	0	0	0	0	0	0	0	0	0	0	0	0	0
ENSMUSG00000140925		lncRNA	0	0	0	0	0	0	0	0	0	0	0	0	0	0	0	0
ENSMUSG00000140926		lncRNA	0	0	0	0	0	0	0	0	0	0	0	0	0	0	0	0
ENSMUSG00000140927		lncRNA	0	0	0	0	0	0	0	0	0	0	0	0	0	0	0	0
ENSMUSG00000140928		lncRNA	0	0	0	0	0	0	0.111107	0	0	0	0	0.103327	0	0	0	0
ENSMUSG00000140929		lncRNA	0	0	0	0	0	0	0	0	0.131823	0	0	0.103327	0	0	0	0
ENSMUSG00000140930		lncRNA	0	0	0	0	0	0	0	0	0	0	0	0	0	0	0	0
ENSMUSG00000140931		lncRNA	0	0	0	0	0	0	0	0	0	0	0	0	0	0	0	0
ENSMUSG00000140932		lncRNA	0.292928	0.218778	0.146211	0.141332	0.270255	0.486444	0.333322	0.439189	0.131823	0.307135	0.413422	0.516636	0.360737	0.106866	0.129793	0.234117
ENSMUSG00000140933		lncRNA	0	0	0	0	0	0	0	0	0	0	0	0	0	0	0	0
ENSMUSG00000140934		lncRNA	0	0	0	0	0	0	0	0	0	0	0	0	0	0	0	0
ENSMUSG00000140935		lncRNA	0	0	0	0	0	0	0	0	0	0	0	0	0	0	0	0
ENSMUSG00000140936		lncRNA	0	0	0	0	0	0	0	0	0	0	0	0	0	0	0	0
ENSMUSG00000140937	Gm31129	lncRNA	0	0	0	0	0	0	0	0	0	0	0	0	0	0	0	0
ENSMUSG00000140938		lncRNA	0	0	0	0	0	0	0	0	0	0	0	0	0.120246	0	0	0
ENSMUSG00000140939		lncRNA	0	0	0	0	0	0	0	0	0	0	0	0	0	0	0	0
ENSMUSG00000140940		lncRNA	0	0	0	0	0	0	0	0	0	0	0	0	0	0	0	0
ENSMUSG00000140941		lncRNA	0	0	0	0	0	0	0	0	0	0	0	0	0	0	0	0
ENSMUSG00000140942		lncRNA	0	0	0	0	0	0	0	0	0	0	0	0	0	0	0	0
ENSMUSG00000140943		lncRNA	0	0	0	0	0	0	0	0	0	0	0	0	0	0	0	0
ENSMUSG00000140944		lncRNA	5.01639	6.80946	5.48292	7.37331	7.06041	6.67888	7.17531	6.75253	4.72323	6.19389	6.64886	9.50609	6.17221	6.51882	5.14889	4.48684
ENSMUSG00000140945		lncRNA	0	0	0	0	0	0	0	0	0	0	0.0258389	0	0.120246	0	0	0.117058
ENSMUSG00000140946		lncRNA	0	0	0	0	0	0	0	0	0	0	0	0	0	0	0	0
ENSMUSG00000140948		lncRNA	0	0	0	0	0	0	0	0	0	0	0	0	0	0	0	0
ENSMUSG00000140949		lncRNA	0	0	0	0	0	0	0	0	0	0	0	0	0	0	0	0
ENSMUSG00000140950		lncRNA	0	0	0	0	0	0	0	0	0	0	0	0	0	0	0	0
ENSMUSG00000140951		lncRNA	0	0	0	0	0	0	0	0	0	0	0	0	0	0	0	0
ENSMUSG00000140952		lncRNA	0.146464	0	0.292422	0	0	0.121611	0	0	0	0	0.310067	0.103327	0.120246	0	0	0
ENSMUSG00000140954		lncRNA	0	0	0	0	0	0	0	0	0	0	0.103356	0	0	0	0	0
ENSMUSG00000140955		lncRNA	0	0	0	0	0	0	0	0	0	0	0	0	0	0	0	0
ENSMUSG00000140956		lncRNA	0	0	0	0	0	0	0	0	0	0	0	0	0	0	0	0
ENSMUSG00000140957		lncRNA	0	0	0	0	0	0	0	0	0	0	0	0	0	0	0	0
ENSMUSG00000140958		lncRNA	0	0	0	0	0	0	0	0	0	0	0	0	0	0	0	0
ENSMUSG00000140959		lncRNA	0	0.109389	0	0	0	0	0	0	0	0	0	0	0	0	0	0
ENSMUSG00000140961		lncRNA	0	0	0	0	0	0	0	0	0	0	0	0	0	0	0	0
ENSMUSG00000140962		lncRNA	0	0	0	0	0	0	0	0.109797	0	0	0.103356	0	0	0.106866	0	0
ENSMUSG00000140963		lncRNA	0	0	0	0	0	0	0	0	0	0	0	0	0	0	0	0
ENSMUSG00000140964		lncRNA	0	0.109389	0	0	0.135127	0	0	0	0	0.102378	0	0	0	0	0	0
ENSMUSG00000140965		lncRNA	0	0	0	0	0	0	0	0	0	0	0	0	0	0	0	0
ENSMUSG00000140966		lncRNA	0	0	0	0	0	0	0	0	0	0	0	0	0	0	0	0
ENSMUSG00000140967		lncRNA	0	0	0	0	0	0	0	0	0	0	0	0	0	0	0	0
ENSMUSG00000140968		lncRNA	0	0	0	0	0	0	0	0	0	0	0	0	0	0	0	0
ENSMUSG00000140969		lncRNA	0	0	0	0	0	0	0	0	0	0	0	0	0	0	0	0
ENSMUSG00000140970		lncRNA	0	0	0	0	0.135127	0	0	0	0	0	0	0	0	0	0	0
ENSMUSG00000140971		lncRNA	0.146464	0	0	0	0	0.121611	0	0	0	0.0511891	0.155033	0.206654	0.0601228	0	0	0.117058
ENSMUSG00000140972		lncRNA	0	0	0	0	0	0	0	0	0	0	0	0	0	0	0	0
ENSMUSG00000140973		lncRNA	0	0	0	0	0	0.121611	0	0	0	0	0	0	0	0.106866	0	0
ENSMUSG00000140974		lncRNA	0	0	0	0	0	0	0	0	0	0	0	0	0	0	0	0
ENSMUSG00000140975		lncRNA	0	0	0	0	0	0	0	0	0	0	0	0	0	0	0	0
ENSMUSG00000140976		lncRNA	0	0	0	0.141332	0	0	0	0	0	0.102378	0	0	0	0	0	0
ENSMUSG00000140977		lncRNA	0	0	0	0	0	0	0	0	0	0	0	0	0	0	0.0648965	0
ENSMUSG00000140978		lncRNA	0	0	0	0	0	0	0	0	0	0	0	0	0	0	0	0
ENSMUSG00000140979		lncRNA	0	0	0	0	0	0	0	0.109797	0	0.102378	0	0	0	0.213732	0	0.351175
ENSMUSG00000140980		lncRNA	0	0	0	0	0	0	0	0	0	0	0	0	0	0	0	0
ENSMUSG00000140981		lncRNA	0	0	0	0	0	0	0	0	0	0	0	0	0	0	0	0
ENSMUSG00000140982		lncRNA	0	0	0	0	0	0	0	0	0	0	0	0	0	0	0	0.117058
ENSMUSG00000140983		lncRNA	0	0	0	0	0	0	0	0	0	0	0	0	0	0	0	0
ENSMUSG00000140984		lncRNA	0	0	0.0365528	0	0.135127	0	0.222215	0	0	0.102378	0.155033	0.103327	0	0	0.129793	0
ENSMUSG00000140985		lncRNA	0	0	0	0	0	0	0	0	0	0	0	0	0	0	0	0
ENSMUSG00000140986		lncRNA	0	0	0	0	0	0	0	0	0	0	0	0	0.120246	0	0.129793	0
ENSMUSG00000140987		lncRNA	0	0	0	0	0.135127	0	0	0	0	0	0	0	0	0	0	0
ENSMUSG00000140988		lncRNA	0	0	0	0	0	0	0	0	0	0	0	0	0	0	0	0
ENSMUSG00000140989		lncRNA	0	0	0	0	0	0	0	0	0	0	0	0	0	0	0	0
ENSMUSG00000140990		lncRNA	0	0	0	0	0	0	0	0	0	0	0	0	0	0	0	0
ENSMUSG00000140991		lncRNA	0	0	0	0	0	0	0	0	0	0	0	0	0	0	0	0
ENSMUSG00000140992		lncRNA	0	0	0	0	0	0	0	0	0	0	0.103356	0	0	0.106866	0	0
ENSMUSG00000140993		lncRNA	0	0	0	0	0	0	0	0	0	0	0	0	0	0	0	0
ENSMUSG00000140994		lncRNA	0	0	0	0	0	0.121611	0.111107	0	0	0	0	0	0.120246	0.106866	0	0
ENSMUSG00000140995		lncRNA	0	0	0	0	0	0.121611	0	0	0.131823	0	0.103356	0	0	0	0	0
ENSMUSG00000140996		lncRNA	0	0	0	0	0.135127	0	0	0	0	0	0	0	0	0	0	0
ENSMUSG00000140997		lncRNA	0	0	0	0	0	0	0	0	0	0	0	0	0	0	0	0
ENSMUSG00000140998		lncRNA	0	0	0	0	0	0	0	0	0	0	0	0	0	0	0	0
ENSMUSG00000140999		lncRNA	0	0	0	0	0	0	0	0	0	0	0	0	0	0	0	0
ENSMUSG00000141000		lncRNA	0.146464	0	0	0	0	0.121611	0	0	0	0	0	0	0	0	0.129793	0
ENSMUSG00000141002		lncRNA	0	0	0	0	0	0	0.111107	0	0.131823	0.102378	0	0	0	0	0	0
ENSMUSG00000141003		lncRNA	0	0	0	0	0	0	0	0	0	0	0.103356	0.103327	0	0	0	0
ENSMUSG00000141004		lncRNA	0	0	0	0	0.135127	0	0	0	0	0	0	0	0.120246	0	0	0
ENSMUSG00000141005		lncRNA	0	0.0732906	0.0482497	0	0.0783739	0	0.0366654	0.0735641	0	0.0685934	0.0692482	0.0692292	0.0396811	0.106866	0.0428317	0
ENSMUSG00000141006		lncRNA	0	0.109389	0	0	0	0	0.111107	0	0	0	0	0	0.120246	0.106866	0.129793	0
ENSMUSG00000141007		lncRNA	0	0	0	0	0	0	0	0	0	0	0	0	0	0	0	0
ENSMUSG00000141008		lncRNA	0	0	0	0	0	0	0	0	0	0	0	0	0	0	0	0
ENSMUSG00000141009		lncRNA	0	0.0546945	0	0.141332	0	0	0.0366654	0	0	0	0	0	0	0.142132	0	0
ENSMUSG00000141010		lncRNA	0.292928	0	0.146211	0.282665	0.135127	0	0	0.219594	0.263647	0	0.206711	0	0.240491	0.320598	0.129793	0.351175
ENSMUSG00000141011		lncRNA	0	0	0	0	0	0	0	0.109797	0	0	0	0	0	0	0	0
ENSMUSG00000141012		lncRNA	0.219696	0.0546945	0.0731056	0	0	0.20309	0.185549	0.0548986	0.02241	0.0511891	0.292496	0.172556	0.120246	0.285332	0.389379	0.254016
ENSMUSG00000141013		lncRNA	0	0	0	0	0.0675637	0	0.0555536	0.109797	0	0	0	0.0516636	0	0	0	0
ENSMUSG00000141014		lncRNA	0	0	0	0	0	0	0	0	0	0	0	0	0	0	0	0
ENSMUSG00000141015		lncRNA	0	0	0	0	0	0	0	0	0	0	0	0	0	0	0	0
ENSMUSG00000141016		lncRNA	0	0	0	0	0	0	0	0	0	0	0	0	0	0	0	0
ENSMUSG00000141017		lncRNA	0	0	0	0	0	0	0	0	0	0.102378	0	0	0	0	0	0
ENSMUSG00000141018		lncRNA	0	0	0	0	0.135127	0	0	0	0	0	0	0	0	0	0	0
ENSMUSG00000141019		lncRNA	0	0	0	0	0	0	0	0	0	0	0	0	0	0	0	0
ENSMUSG00000141020		lncRNA	0	0	0	0	0	0	0	0	0	0	0	0.103327	0	0	0	0
ENSMUSG00000141021		lncRNA	0	0	0	0	0	0	0	0	0	0	0	0	0	0	0	0
ENSMUSG00000141022		lncRNA	0	0	0	0	0	0	0	0	0	0	0	0	0	0	0	0
ENSMUSG00000141023		lncRNA	0	0	0	0	0	0	0	0	0	0	0	0	0	0	0	0
ENSMUSG00000141024		lncRNA	0	0.109389	0	0	0	0	0	0	0	0	0	0.103327	0	0	0	0
ENSMUSG00000141025		lncRNA	0	0	0	0	0	0	0	0	0	0	0	0	0	0	0	0
ENSMUSG00000141026		lncRNA	0	0	0	0	0	0	0	0	0	0	0	0	0	0	0	0
ENSMUSG00000141027		lncRNA	0	0	0	0	0	0	0	0	0	0	0	0	0	0	0	0
ENSMUSG00000141028		lncRNA	0	0	0	0	0	0	0	0	0	0	0.103356	0.103327	0	0.106866	0	0
ENSMUSG00000141029		lncRNA	0	0	0	0	0	0	0	0	0	0	0	0	0	0	0	0
ENSMUSG00000141030		lncRNA	0	0	0	0	0	0	0	0	0	0	0	0	0	0	0	0
ENSMUSG00000141031		lncRNA	0	0	0	0	0	0	0	0	0	0	0	0	0	0	0	0
ENSMUSG00000141032		lncRNA	0	0	0	0	0	0	0	0	0	0	0	0	0	0	0	0
ENSMUSG00000141033		lncRNA	0	0	0	0	0	0	0	0	0	0	0	0	0	0	0	0
ENSMUSG00000141034		lncRNA	0	0	0	0	0.135127	0	0	0	0	0.102378	0	0	0	0	0	0
ENSMUSG00000141035		lncRNA	0	0	0	0	0	0	0	0	0	0	0	0	0	0	0	0
ENSMUSG00000141036		lncRNA	0	0	0	0	0	0	0	0	0	0	0	0	0	0.106866	0	0
ENSMUSG00000141037		lncRNA	0	0	0	0	0	0	0	0	0	0	0	0	0	0	0	0
ENSMUSG00000141039		lncRNA	0	0	0	0	0	0	0	0	0	0	0	0	0.120246	0	0.129793	0
ENSMUSG00000141040		lncRNA	0	0	0.0731056	0	0	0	0.0366654	0.0362331	0.0435017	0.0337848	0.103356	0.0340979	0	0	0	0
ENSMUSG00000141041		lncRNA	0	0	0	0	0	0	0	0	0.131823	0	0	0	0	0	0	0
ENSMUSG00000141042		lncRNA	0	0	0	0	0	0	0	0	0	0	0	0	0	0	0	0
ENSMUSG00000141043		lncRNA	0	0	0	0	0	0	0	0	0	0	0	0	0	0	0	0
ENSMUSG00000141044		lncRNA	0	0	0	0	0	0	0	0	0	0	0	0	0	0	0	0
ENSMUSG00000141045		lncRNA	0	0	0	0	0	0	0	0	0	0	0	0	0	0	0	0
ENSMUSG00000141046		lncRNA	0	0	0	0	0	0	0	0	0	0	0	0	0	0	0	0
ENSMUSG00000141047		lncRNA	0	0	0	0	0	0	0	0	0	0	0	0	0	0	0	0
ENSMUSG00000141048		lncRNA	0	0	0	0	0	0	0	0	0	0	0	0	0	0	0	0
ENSMUSG00000141049		lncRNA	0	0	0	0	0	0	0	0	0.131823	0	0.103356	0	0	0	0	0
ENSMUSG00000141050		lncRNA	0	0	0	0	0	0	0	0	0	0	0	0	0	0	0	0
ENSMUSG00000141051		lncRNA	0	0	0	0	0	0	0	0	0	0	0	0	0	0	0	0
ENSMUSG00000141052		lncRNA	0	0	0	0	0	0.121611	0	0	0	0	0	0	0	0	0	0
ENSMUSG00000141053		lncRNA	0	0	0	0	0	0	0	0	0	0	0	0	0	0	0	0
ENSMUSG00000141054		lncRNA	0	0	0	0	0	0	0	0	0	0	0	0	0	0	0	0
ENSMUSG00000141055		lncRNA	0	0	0	0	0	0	0	0	0	0	0	0	0	0	0	0
ENSMUSG00000141056		lncRNA	0	0	0	0	0	0	0	0	0	0	0	0	0	0	0	0
ENSMUSG00000141057		lncRNA	0	0	0	0	0	0	0	0.109797	0	0	0	0	0	0	0	0
ENSMUSG00000141058		lncRNA	0	0	0	0	0	0	0	0	0	0	0	0	0	0	0	0
ENSMUSG00000141059		lncRNA	0	0	0	0	0	0	0	0	0	0	0	0	0	0	0	0
ENSMUSG00000141060		lncRNA	0	0	0	0	0	0	0	0	0	0	0	0	0	0	0	0
ENSMUSG00000141061		lncRNA	0.0483331	0.0546945	0	0	0	0	0	0	0	0	0	0	0	0	0	0
ENSMUSG00000141062		lncRNA	0	0	0	0	0	0	0	0	0	0	0	0	0	0	0	0
ENSMUSG00000141064		lncRNA	0	0	0	0	0	0	0	0	0	0	0	0	0	0	0	0
ENSMUSG00000141065		lncRNA	0	0	0	0	0	0	0	0	0	0	0	0	0	0	0	0
ENSMUSG00000141066		lncRNA	0	0	0	0	0	0	0	0	0	0	0	0	0	0	0	0
ENSMUSG00000141067		lncRNA	0	0	0	0	0	0	0	0	0	0	0	0	0	0	0	0
ENSMUSG00000141068		lncRNA	0	0	0	0	0	0	0	0	0	0	0	0	0	0	0	0
ENSMUSG00000141069		lncRNA	0	0	0	0	0	0	0.111107	0	0	0	0	0	0	0.106866	0	0
ENSMUSG00000141070		lncRNA	0.659088	0.61039	0.621397	0.589356	1.12561	0.668861	0.472206	0.667567	0.659117	0.545676	0.456832	0.550733	1.13271	0.46273	0.898168	0.819408
ENSMUSG00000141071		lncRNA	0	0	0	0	0	0	0	0	0	0	0	0	0	0	0	0
ENSMUSG00000141072		lncRNA	0	0	0	0	0	0	0	0	0	0	0	0	0	0	0	0
ENSMUSG00000141073		lncRNA	0	0	0	0	0	0	0	0	0	0	0	0	0	0	0	0
ENSMUSG00000141074		lncRNA	0	0	0	0	0	0	0	0	0	0	0	0	0	0	0	0
ENSMUSG00000141075		lncRNA	0	0	0	0	0.135127	0	0	0	0	0	0	0	0	0	0	0
ENSMUSG00000141076		lncRNA	0	0	0	0	0	0	0	0	0	0	0	0	0	0	0	0
ENSMUSG00000141077		lncRNA	1.39141	0.839013	1.02348	0.282665	0.810764	0.972888	1.11996	1.84789	1.64779	0.596865	0.981878	1.32569	0.811658	0.908361	1.03834	0.585291
ENSMUSG00000141078		lncRNA	0.036616	0.0546945	0	0	0.0675637	0	0	0.109797	0.0659117	0	0.0258389	0	0	0	0	0.0585291
ENSMUSG00000141079		lncRNA	0	0	0	0	0	0	0	0	0	0	0	0	0	0	0	0
ENSMUSG00000141080		lncRNA	0	0	0	0	0	0	0	0	0	0	0	0	0	0	0	0
ENSMUSG00000141081		lncRNA	0	0	0	0	0	0	0	0	0	0	0	0	0	0	0	0
ENSMUSG00000141082		lncRNA	0	0	0	0	0	0	0	0	0	0	0	0	0	0	0	0
ENSMUSG00000141083		lncRNA	0	0	0	0	0	0	0	0	0	0	0	0.206654	0	0.106866	0.129793	0
ENSMUSG00000141084		lncRNA	0	0	0	0	0	0	0	0	0	0	0	0	0	0	0	0
ENSMUSG00000141085		lncRNA	0	0	0	0	0	0	0	0	0	0	0	0	0	0	0	0
ENSMUSG00000141086		lncRNA	0	0	0	0	0	0	0	0	0	0	0	0	0	0	0	0
ENSMUSG00000141087		lncRNA	0	0	0	0	0	0	0	0	0	0	0	0	0	0	0	0
ENSMUSG00000141088		lncRNA	1.6111	1.75022	1.38901	2.04932	1.35127	1.58094	1.44439	1.70186	1.31823	1.4333	2.11879	1.91155	1.62332	1.49612	1.62241	1.28764
ENSMUSG00000141090		lncRNA	0	0	0	0	0	0	0	0	0	0	0	0	0	0	0	0
ENSMUSG00000141091		lncRNA	0.219696	0.0546945	0.0731056	0	0	0.20309	0.185549	0.0548986	0.02241	0.0511891	0.292496	0.172556	0.120246	0.285332	0.389379	0.254016
ENSMUSG00000141092		lncRNA	0.146464	0	0	0	0	0	0	0	0	0	0	0	0	0	0	0
ENSMUSG00000141093		lncRNA	0	0	0	0	0	0	0	0	0	0	0	0	0	0	0	0
ENSMUSG00000141094		lncRNA	0	0	0	0	0	0	0	0	0	0	0	0	0	0	0	0
ENSMUSG00000141095		lncRNA	0	0	0	0	0.135127	0	0	0.329392	0	0	0	0	0.120246	0.106866	0	0.117058
ENSMUSG00000141096		lncRNA	0	0	0	0	0	0	0	0	0	0	0	0	0	0	0	0
ENSMUSG00000141097		lncRNA	0	0	0	0	0	0	0	0	0	0	0	0	0	0	0	0
ENSMUSG00000141098		lncRNA	0	0	0	0	0	0	0	0	0	0	0	0	0	0	0	0
ENSMUSG00000141099		lncRNA	0	0	0	0	0	0	0	0	0	0.0511891	0	0	0	0	0	0
ENSMUSG00000141100		lncRNA	0.292928	0.136736	0.0731056	0.141332	0	0.0608055	0.0555536	0.122973	0.164779	0.0511891	0.129194	0.0640628	0.21043	0.106866	0.292034	0.117058
ENSMUSG00000141101		lncRNA	0	0	0	0	0	0	0	0	0	0	0	0	0	0	0	0
ENSMUSG00000141102		lncRNA	0	0	0	0	0	0	0	0	0	0	0	0	0	0	0	0
ENSMUSG00000141103		lncRNA	0	0	0	0	0	0	0	0	0	0	0	0	0	0	0	0
ENSMUSG00000141104		lncRNA	0.36616	0.656333	0.877267	0.211999	0.270255	0.486444	0.777751	0.439189	0.263647	0.307135	0.206711	0.929944	0.360737	0.320598	0.648965	0.70235
ENSMUSG00000141105		lncRNA	0	0	0	0	0	0	0	0	0	0	0	0	0	0	0	0
ENSMUSG00000141106		lncRNA	0	0	0	0	0	0	0	0	0	0	0	0	0	0	0	0
ENSMUSG00000141107		lncRNA	0	0	0	0	0	0	0	0	0	0	0	0	0	0	0	0
ENSMUSG00000141108		lncRNA	0.146464	0.218778	0	0	0	0	0.222215	0.329392	0.175325	0	0	0.413308	0	0.106866	0	0
ENSMUSG00000141109		lncRNA	0	0	0	0	0	0	0	0	0	0	0	0	0	0	0	0
ENSMUSG00000141110		lncRNA	0	0.109389	0	0	0	0	0	0	0	0	0	0	0	0	0	0
ENSMUSG00000141111		lncRNA	0	0	0	0	0	0	0	0	0	0	0	0	0	0	0	0
ENSMUSG00000141112		lncRNA	0	0	0	0	0	0	0	0	0	0	0	0	0	0	0	0
ENSMUSG00000141113		lncRNA	0	0	0	0	0	0	0	0	0	0	0	0	0	0	0	0
ENSMUSG00000141114		lncRNA	0	0	0	0	0	0	0	0	0	0	0	0	0	0	0	0
ENSMUSG00000141115		lncRNA	0	0	0	0	0	0	0	0	0	0	0	0	0	0	0	0
ENSMUSG00000141116		lncRNA	0	0	0	0	0	0	0	0.109797	0	0	0	0	0	0	0	0
ENSMUSG00000141117		lncRNA	0	0	0	0	0	0	0	0	0	0	0	0	0	0	0	0
ENSMUSG00000141118		lncRNA	0	0	0	0	0	0	0	0	0	0	0	0	0	0	0	0
ENSMUSG00000141119		lncRNA	0	0.109389	0.146211	0	0	0	0	0	0	0	0	0	0	0	0	0
ENSMUSG00000141120		lncRNA	0	0	0	0	0	0	0	0	0	0	0	0	0	0	0	0
ENSMUSG00000141121		lncRNA	0	0	0	0	0	0	0	0	0	0	0	0	0	0	0	0
ENSMUSG00000141122		lncRNA	0	0	0	0.141332	0	0.121611	0	0	0.0659117	0.0511891	0.103356	0	0	0.053433	0	0
ENSMUSG00000141123		lncRNA	0	0	0	0	0	0	0	0	0	0	0	0	0	0	0	0
ENSMUSG00000141124		lncRNA	0	0	0	0	0	0	0	0	0	0	0	0	0	0	0	0
ENSMUSG00000141125		lncRNA	0	0	0	0	0	0	0	0	0	0	0	0	0	0	0	0
ENSMUSG00000141126		lncRNA	0	0	0	0	0	0	0	0	0	0	0	0	0	0	0	0
ENSMUSG00000141127		lncRNA	0	0	0	0	0	0	0	0	0	0	0	0	0	0	0	0
ENSMUSG00000141128		lncRNA	0	0	0	0	0	0.121611	0	0	0	0	0	0	0	0	0	0
ENSMUSG00000141129		lncRNA	0	0	0	0	0	0	0	0	0	0	0	0	0	0	0	0
ENSMUSG00000141130		lncRNA	0	0	0	0	0	0	0	0	0	0	0	0	0	0	0	0
ENSMUSG00000141131		lncRNA	0	0	0	0	0	0	0	0	0	0	0	0	0	0	0	0
ENSMUSG00000141132		lncRNA	0	0	0	0	0	0	0	0	0	0	0	0	0	0	0	0
ENSMUSG00000141133		lncRNA	0	0	0	0	0	0	0	0	0	0	0	0	0	0.106866	0	0
ENSMUSG00000141134		lncRNA	0	0	0	0	0	0	0	0	0	0	0	0	0	0	0	0
ENSMUSG00000141135		lncRNA	0	0	0	0	0	0	0	0	0	0	0	0	0	0	0	0
ENSMUSG00000141136		lncRNA	0	0	0	0	0	0	0	0	0	0	0	0	0	0	0	0
ENSMUSG00000141137		lncRNA	0	0	0	0	0	0	0	0	0	0	0	0	0	0	0	0
ENSMUSG00000141138		lncRNA	0	0	0	0	0	0	0	0	0	0	0	0	0	0	0	0
ENSMUSG00000141139		lncRNA	0.0483331	0	0.0365528	0.0466397	0	0.0304028	0.092219	0.0911317	0	0	0	0	0.0396811	0	0.107728	0
ENSMUSG00000141140		lncRNA	0	0	0	0	0	0	0	0	0	0	0	0	0	0	0	0
ENSMUSG00000141141		lncRNA	0	0	0	0	0	0	0	0	0	0	0	0	0	0	0	0
ENSMUSG00000141142		lncRNA	0	0.109389	0.146211	0	0	0.121611	0.111107	0.109797	0.39547	0.61427	0.206711	0.206654	0.120246	0.106866	0.129793	0
ENSMUSG00000141143		lncRNA	0	0	0	0	0	0	0	0	0	0	0	0.103327	0	0	0	0
ENSMUSG00000141144	Gm34698	lncRNA	0	0	0	0	0	0	0	0	0	0.102378	0	0	0	0	0	0
ENSMUSG00000141145		lncRNA	0	0	0	0	0	0	0	0	0	0	0	0	0	0	0	0
ENSMUSG00000141146		lncRNA	0	0	0	0	0	0	0	0	0	0	0	0	0	0	0	0
ENSMUSG00000141147		lncRNA	0	0	0	0	0	0	0	0	0	0	0	0	0	0	0	0
ENSMUSG00000141148		lncRNA	0	0	0	0	0	0.121611	0.111107	0	0	0	0	0	0	0	0	0
ENSMUSG00000141149		lncRNA	0	0	0	0	0	0	0	0	0	0	0	0	0	0	0	0
ENSMUSG00000141150		lncRNA	0	0	0	0	0	0	0	0	0	0	0	0	0	0	0	0
ENSMUSG00000141151		lncRNA	0	0	0	0	0.135127	0	0	0	0	0	0	0	0	0	0	0
ENSMUSG00000141152		lncRNA	0	0	0	0	0	0	0	0	0	0	0	0	0	0	0	0
ENSMUSG00000141153		lncRNA	0	0	0	0	0	0	0	0	0	0	0	0	0	0	0	0
ENSMUSG00000141154		lncRNA	0	0	0	0	0	0	0	0	0	0	0	0	0	0	0	0
ENSMUSG00000141155		lncRNA	0	0	0	0	0	0	0	0	0	0	0	0	0	0	0	0
ENSMUSG00000141156		lncRNA	0	0	0.146211	0.141332	0.135127	0	0	0.109797	0.131823	0	0	0	0.120246	0.106866	0	0
ENSMUSG00000141157		lncRNA	0	0	0	0	0	0	0	0	0	0	0	0	0	0	0	0
ENSMUSG00000141158		lncRNA	42.0967	48.5227	31.5699	27.9725	33.59	23.674	19.0916	16.2687	26.8037	24.8093	17.433	15.8349	29.7909	24.7395	16.4084	14.9249
ENSMUSG00000141159		lncRNA	0	0	0	0	0	0	0	0	0	0	0	0	0	0	0	0
ENSMUSG00000141160		lncRNA	0	0	0	0	0.135127	0	0	0.109797	0.131823	0.204757	0	0.103327	0	0	0.129793	0
ENSMUSG00000141161		lncRNA	0.146464	0	0	0	0.135127	0	0	0.109797	0	0	0.103356	0.103327	0	0	0.129793	0.117058
ENSMUSG00000141162		lncRNA	0.146464	0.765722	0.146211	0.56533	0.54051	0.729666	0.222215	0.329392	0.131823	0	0.103356	0.309981	0.360737	0.213732	0.129793	0
ENSMUSG00000141163		lncRNA	0	0	0	0	0	0	0	0	0	0	0	0	0	0	0	0
ENSMUSG00000141164		lncRNA	0	0	0	0	0.135127	0	0	0	0	0	0	0	0	0	0	0
ENSMUSG00000141165		lncRNA	0	0	0	0.141332	0	0	0.111107	0.109797	0	0	0.103356	0.103327	0	0.106866	0.129793	0
ENSMUSG00000141166		lncRNA	0	0	0	0	0	0	0	0	0	0	0	0	0	0	0	0
ENSMUSG00000141167		lncRNA	0	0	0	0	0	0	0	0	0	0	0	0	0	0	0	0
ENSMUSG00000141168		lncRNA	0	0	0	0	0	0	0	0	0	0	0	0	0	0	0	0
ENSMUSG00000141169		lncRNA	0	0	0	0	0	0	0	0	0	0	0	0	0	0	0	0
ENSMUSG00000141170		lncRNA	0	0	0	0	0	0.121611	0	0	0	0	0	0	0	0	0	0
ENSMUSG00000141171		lncRNA	0	0	0	0	0	0	0	0	0	0	0	0	0	0	0	0
ENSMUSG00000141172		lncRNA	1.39141	1.36736	1.46211	1.41332	1.41884	1.03369	1.11107	1.04307	1.45006	1.12616	1.13691	1.60157	1.56319	0.961794	0.778758	0.819408
ENSMUSG00000141173		lncRNA	0	0	0	0	0	0	0	0	0	0	0	0	0	0	0	0
ENSMUSG00000141174		lncRNA	0	0	0	0	0	0	0	0	0	0	0	0	0	0	0	0
ENSMUSG00000141175		lncRNA	0	0	0	0	0	0	0	0	0	0	0	0	0	0	0	0
ENSMUSG00000141176		lncRNA	0	0	0	0	0	0	0	0	0	0	0	0	0	0	0	0
ENSMUSG00000141177		lncRNA	0	0	0	0	0.135127	0	0	0	0	0	0	0	0	0	0	0
ENSMUSG00000141178		lncRNA	0.439392	0.109389	0.146211	0	0	0	0.444429	0.109797	0	0	0.103356	0.309981	0.120246	0.106866	0.129793	0
ENSMUSG00000141179		lncRNA	0	0	0	0	0	0	0	0	0	0	0	0	0	0	0	0
ENSMUSG00000141180		lncRNA	0	0	0	0	0	0	0	0	0	0	0	0	0	0	0	0
ENSMUSG00000141181		lncRNA	0	0.109389	0	0.141332	0.135127	0	0	0	0	0	0	0	0	0	0	0
ENSMUSG00000141182		lncRNA	0	0	0	0	0	0	0	0	0	0	0	0	0	0	0	0
ENSMUSG00000141183		lncRNA	0	0	0	0	0.135127	0	0	0	0	0	0	0	0	0	0	0
ENSMUSG00000141185		lncRNA	0	0	0	0	0	0	0	0	0	0	0	0	0	0	0	0
ENSMUSG00000141186		lncRNA	0	0	0	0	0	0	0	0	0	0	0	0	0	0	0	0
ENSMUSG00000141187		lncRNA	0.146464	0.656333	0.146211	0	0.945892	0.121611	0.333322	0.329392	0.527294	0	0.103356	0.103327	0.360737	0.320598	0.129793	0.468233
ENSMUSG00000141188		lncRNA	0.585856	0.875111	0.146211	0.56533	1.35127	0.851277	0.888858	0.658783	0.131823	0.716648	0.9302	0.929944	0.480983	0.53433	0.648965	1.05352
ENSMUSG00000141189		lncRNA	0	0	0	0	0	0.121611	0	0	0	0	0	0	0.120246	0	0	0
ENSMUSG00000141190		lncRNA	0	0	0	0	0	0	0	0	0	0	0	0	0	0	0	0
ENSMUSG00000141192		lncRNA	0	0.109389	0	0	0.112156	0.121611	0.0277768	0	0.0659117	0.0511891	0	0	0	0	0	0.0585291
ENSMUSG00000141193		lncRNA	0	0	0	0	0	0	0	0.109797	0.131823	0.102378	0	0	0	0	0	0.117058
ENSMUSG00000141194		lncRNA	0	0	0	0	0	0	0	0	0	0	0	0	0	0	0	0
ENSMUSG00000141195		lncRNA	0	0	0	0	0	0	0	0	0	0	0	0	0	0	0	0
ENSMUSG00000141196		lncRNA	0	0	0	0	0	0	0	0	0	0	0	0	0	0	0	0
ENSMUSG00000141197		lncRNA	0	0	0	0	0	0	0	0	0	0	0.103356	0	0	0	0	0
ENSMUSG00000141198		lncRNA	0	0	0	0	0	0	0	0	0	0	0	0	0	0	0	0
ENSMUSG00000141199		lncRNA	1.17171	1.09389	0.438633	0.989327	0.810764	0.486444	0.777751	1.86655	0.659117	0.921405	0.723489	1.03327	1.08221	0.961794	0.389379	1.46323
ENSMUSG00000141200		lncRNA	0.292928	0.218778	0	0.282665	0.135127	0.243222	0	0.439189	0	0.204757	0.310067	0.103327	0	0.213732	0	0.117058
ENSMUSG00000141201		lncRNA	0.585856	0	0.292422	0.56533	0.675637	0.972888	0.666644	0.988175	0.263647	0.409513	0.516778	0.516636	0.601228	1.17553	1.42772	0.70235
ENSMUSG00000141202		lncRNA	0	0	0	0	0	0	0	0	0	0	0	0	0	0	0	0
ENSMUSG00000141203		lncRNA	0	0.109389	0	0	0	0	0	0	0	0	0	0	0	0	0	0
ENSMUSG00000141204		lncRNA	0.439392	1.53144	0.292422	0.56533	0.945892	0.851277	0.666644	0.439189	0.131823	0.307135	0.826845	0.929944	0.240491	0.106866	0.389379	0.70235
ENSMUSG00000141205		lncRNA	0	0	0	0	0	0	0	0	0	0	0	0	0	0	0	0
ENSMUSG00000141206		lncRNA	0	0	0	0	0	0	0	0	0	0	0	0	0	0	0	0
ENSMUSG00000141207		lncRNA	0	0	0	0	0	0	0	0	0	0	0	0	0	0	0	0
ENSMUSG00000141208		lncRNA	0	0	0	0	0	0	0	0	0	0	0	0	0	0	0	0
ENSMUSG00000141209		lncRNA	0	0	0	0	0	0	0	0	0	0	0	0	0	0	0	0
ENSMUSG00000141210		lncRNA	0	0	0	0	0	0	0	0	0	0	0	0	0	0	0	0
ENSMUSG00000141211		lncRNA	0	0	0	0	0	0	0	0	0	0	0	0	0	0	0	0
ENSMUSG00000141212		lncRNA	0.109848	0.0546945	0.0365528	0.141332	0.202691	0.33443	0.305545	0.23826	0.296603	0.192471	0.0516778	0.129159	0.0300614	0.053433	0.0648965	0.0877937
ENSMUSG00000141213		lncRNA	0	0	0	0	0.135127	0	0	0	0	0	0	0	0	0	0	0
ENSMUSG00000141214		lncRNA	0	0	0	0	0	0	0	0	0	0	0	0	0	0	0	0
ENSMUSG00000141215		lncRNA	0	0	0.146211	0	0	0.121611	0	0	0	0	0	0	0	0	0.129793	0
ENSMUSG00000141216		lncRNA	0	0	0	0	0	0	0	0	0	0	0	0	0	0	0	0
ENSMUSG00000141217		lncRNA	0	0	0	0	0	0	0	0	0	0	0	0	0	0	0	0
ENSMUSG00000141218		lncRNA	0	0	0	0	0	0	0	0	0	0	0	0	0	0	0	0
ENSMUSG00000141219		lncRNA	0	0	0	0	0	0	0	0	0	0	0	0	0	0	0	0
ENSMUSG00000141220		lncRNA	0	0	0	0	0	0	0	0	0	0	0	0	0	0	0	0
ENSMUSG00000141221		lncRNA	0	0	0	0	0	0	0	0	0	0	0	0	0	0	0	0
ENSMUSG00000141222		lncRNA	0	0	0	0	0	0	0	0	0	0	0	0	0	0	0	0
ENSMUSG00000141223		lncRNA	0	0	0	0	0	0	0	0	0	0	0	0	0	0	0	0
ENSMUSG00000141224		lncRNA	0	0	0	0	0	0	0	0	0	0	0	0	0	0	0	0
ENSMUSG00000141225		lncRNA	0	0	0	0	0	0	0	0	0	0	0	0	0	0	0	0
ENSMUSG00000141226		lncRNA	0	0	0	0	0	0	0	0	0	0	0	0	0	0	0	0
ENSMUSG00000141227		lncRNA	0	0	0	0	0	0	0	0	0	0	0	0	0	0	0	0
ENSMUSG00000141228		lncRNA	0	0	0	0	0	0	0	0	0	0	0	0	0	0	0	0
ENSMUSG00000141229		lncRNA	2.34342	5.79761	4.09391	5.2293	3.37819	3.64833	3.38877	4.83108	4.35017	3.58324	3.10067	3.8231	3.12639	3.31284	3.50441	3.86292
ENSMUSG00000141230		lncRNA	0	0	0	0	0	0	0	0	0	0	0	0	0	0	0	0
ENSMUSG00000141231		lncRNA	0.146464	0.109389	0	0	0	0	0	0.109797	0	0.102378	0.103356	0	0	0	0	0
ENSMUSG00000141232		lncRNA	0	0	0	0	0	0	0	0	0	0	0	0	0	0	0	0
ENSMUSG00000141233		lncRNA	0	0	0	0	0	0	0	0	0	0	0	0	0	0	0	0
ENSMUSG00000141234		lncRNA	0	0	0	0	0	0	0	0	0	0	0	0	0	0	0	0
ENSMUSG00000141235		lncRNA	0	0	0	0	0	0	0	0	0	0	0	0	0	0	0	0
ENSMUSG00000141236		lncRNA	0	0	0	0	0	0	0	0	0	0	0	0	0	0	0	0
ENSMUSG00000141238		lncRNA	0	0	0	0	0	0	0	0	0	0	0.103356	0	0	0	0	0.117058
ENSMUSG00000141239		lncRNA	0	0	0	0	0	0	0	0	0	0	0	0	0	0	0	0
ENSMUSG00000141240		lncRNA	0	0	0	0	0	0	0	0	0	0.102378	0	0	0	0	0	0
ENSMUSG00000141241		lncRNA	0	0	0	0	0	0	0	0	0	0	0	0	0	0	0	0
ENSMUSG00000141242		lncRNA	0	0.109389	0	0.141332	0	0	0.111107	0	0	0	0	0	0	0	0	0.117058
ENSMUSG00000141243		lncRNA	0	0.0546945	0	0	0	0	0.0555536	0.0548986	0	0.0511891	0.103356	0.0516636	0	0.106866	0	0
ENSMUSG00000141244		lncRNA	0	0	0	0	0	0	0	0	0	0	0	0	0	0	0	0
ENSMUSG00000141245		lncRNA	0	0	0	0	0.270255	0	0	0.109797	0.131823	0	0.206711	0.206654	0.120246	0.213732	0.129793	0
ENSMUSG00000141247		lncRNA	0	0	0	0	0	0	0	0	0	0	0	0	0	0	0	0
ENSMUSG00000141248		lncRNA	0	0	0	0	0	0	0	0.109797	0	0	0	0	0	0	0	0
ENSMUSG00000141249		lncRNA	0	0	0	0	0	0	0	0	0	0	0	0	0	0	0	0
ENSMUSG00000141250		lncRNA	0	0	0	0	0	0	0	0	0	0	0	0	0	0	0	0
ENSMUSG00000141251		lncRNA	0	0	0	0	0	0	0	0.109797	0	0.102378	0.103356	0.103327	0.120246	0.106866	0	0
ENSMUSG00000141252		lncRNA	0	0	0	0	0	0	0	0	0	0	0	0	0	0	0	0
ENSMUSG00000141253		lncRNA	0.146464	0	0.146211	0.141332	0.270255	0.121611	0.111107	0	0.131823	0	0	0.309981	0	0.106866	0	0.117058
ENSMUSG00000141254		lncRNA	0	0	0	0	0	0	0	0	0	0	0	0	0	0	0	0
ENSMUSG00000141255		lncRNA	0	0	0	0	0	0	0	0	0	0	0	0	0	0	0	0
ENSMUSG00000141256		lncRNA	0	0	0	0	0	0	0	0	0	0	0	0	0	0	0	0
ENSMUSG00000141257		lncRNA	0	0	0	0	0.270255	0	0	0	0	0	0	0	0	0	0	0
ENSMUSG00000141258		lncRNA	0	0	0	0	0	0	0	0	0	0	0	0	0	0	0	0
ENSMUSG00000141259		lncRNA	0	0.109389	0	0	0	0.243222	0	0	0.131823	0.102378	0	0.103327	0.120246	0	0.129793	0.234117
ENSMUSG00000141260		lncRNA	0	0	0	0	0	0	0	0	0	0	0	0	0	0	0	0
ENSMUSG00000141261		lncRNA	0	0	0	0	0	0	0	0	0	0	0	0	0	0	0	0
ENSMUSG00000141262		lncRNA	0	0	0	0	0	0	0	0	0	0	0	0	0	0	0	0
ENSMUSG00000141263		lncRNA	0	0	0	0	0	0	0	0	0	0	0	0	0	0	0	0
ENSMUSG00000141264		lncRNA	0	0	0	0	0	0	0	0	0	0	0	0	0	0	0	0
ENSMUSG00000141265		lncRNA	0	0	0	0	0	0	0	0	0	0	0	0	0	0	0	0
ENSMUSG00000141266		lncRNA	0	0	0	0	0	0	0	0	0	0	0	0	0	0	0	0
ENSMUSG00000141267		lncRNA	0	0	0	0	0	0	0	0	0	0	0	0	0	0	0	0
ENSMUSG00000141268		lncRNA	0	0	0	0	0	0	0	0	0	0	0	0	0	0	0	0
ENSMUSG00000141269		lncRNA	0	0	0	0	0	0	0	0	0	0	0	0	0	0	0	0
ENSMUSG00000141270		lncRNA	0	0.109389	0.292422	0	0	0	0	0.219594	0	0	0.103356	0.103327	0.120246	0	0	0.117058
ENSMUSG00000141271		lncRNA	0	0	0	0	0	0	0	0	0	0	0	0	0	0	0	0
ENSMUSG00000141272		lncRNA	0	0	0	0	0	0	0	0	0	0	0	0	0	0	0	0
ENSMUSG00000141273		lncRNA	0	0	0	0	0	0	0	0	0	0	0	0	0	0	0	0
ENSMUSG00000141274		lncRNA	0	0	0	0	0	0	0	0	0	0	0	0	0	0	0	0
ENSMUSG00000141275		lncRNA	0	0	0	0	0	0	0	0	0	0	0	0	0	0	0	0
ENSMUSG00000141276		lncRNA	0	0	0	0	0	0	0	0	0	0	0	0	0	0	0	0
ENSMUSG00000141277		lncRNA	0	0	0	0	0	0	0	0	0.0329559	0	0	0	0	0	0	0
ENSMUSG00000141278		lncRNA	0	0	0	0	0	0	0	0	0	0	0	0	0	0	0	0
ENSMUSG00000141279		lncRNA	0	0	0	0.141332	0	0.121611	0	0	0	0	0	0	0	0	0	0
ENSMUSG00000141280		lncRNA	0	0	0	0	0	0	0	0	0	0	0	0	0	0	0	0
ENSMUSG00000141281		lncRNA	0	0	0	0	0	0	0	0	0	0	0	0	0	0	0	0
ENSMUSG00000141282		lncRNA	0	0	0	0	0	0	0.111107	0	0	0	0	0	0	0.213732	0	0
ENSMUSG00000141283		lncRNA	0	0	0	0	0	0	0	0	0	0	0	0	0	0	0	0
ENSMUSG00000141284		lncRNA	0	0	0.146211	0.141332	0	0	0	0	0	0	0.103356	0	0.240491	0	0	0.117058
ENSMUSG00000141285		lncRNA	0	0	0	0	0	0	0	0	0	0	0	0	0	0	0	0
ENSMUSG00000141286		lncRNA	0	0	0	0	0	0	0	0	0	0	0	0	0	0	0	0
ENSMUSG00000141287		lncRNA	0	0	0.146211	0	0	0	0	0	0	0	0	0.206654	0	0	0	0
ENSMUSG00000141288		lncRNA	0	0	0	0	0	0	0	0	0	0	0	0	0	0	0	0
ENSMUSG00000141289		lncRNA	0	0	0	0	0.135127	0.243222	0.222215	0	0.131823	0.102378	0	0	0	0	0	0.117058
ENSMUSG00000141290		lncRNA	0	0	0	0	0	0	0	0	0	0	0	0	0	0	0	0
ENSMUSG00000141291	Gm6069	lncRNA	0	0.218778	0	0.0706662	0.270255	0.0206739	0.111107	0	0	0.0511891	0.0516778	0.154991	0.0601228	0.11969	0.0155752	0
ENSMUSG00000141292		lncRNA	0	0	0	0	0	0	0	0	0	0	0	0	0	0	0.129793	0
ENSMUSG00000141293		lncRNA	0	0	0	0	0	0	0	0	0	0	0	0	0	0	0	0
ENSMUSG00000141294		lncRNA	0	0	0	0	0	0	0	0	0	0	0	0	0	0	0	0
ENSMUSG00000141295		lncRNA	0	0	0	0	0	0	0.111107	0	0	0	0	0.103327	0	0	0	0
ENSMUSG00000141296		lncRNA	0	0	0	0	0	0	0	0	0	0	0	0	0	0	0	0
ENSMUSG00000141297		lncRNA	0	0	0	0	0	0	0	0	0	0	0	0	0	0	0	0
ENSMUSG00000141298		lncRNA	0	0	0	0	0	0.121611	0.111107	0	0	0	0	0	0	0	0	0
ENSMUSG00000141299		lncRNA	0	0	0	0	0	0	0	0	0	0	0	0	0	0	0	0
ENSMUSG00000141300		lncRNA	0	0	0	0	0	0	0	0	0	0	0	0	0	0	0	0
ENSMUSG00000141301	4930555K05Rik	lncRNA	0	0	0	0	0	0	0	0	0	0	0	0	0	0	0	0
ENSMUSG00000141302		lncRNA	0	0	0	0	0	0	0	0	0	0	0	0	0	0	0	0
ENSMUSG00000141303		lncRNA	0	0	0	0	0	0	0	0	0	0	0	0	0	0	0	0
ENSMUSG00000141304		lncRNA	0	0	0	0	0	0.121611	0	0	0	0	0	0	0	0	0	0
ENSMUSG00000141305		lncRNA	0	0	0	0	0	0	0	0	0	0	0	0	0	0	0	0
ENSMUSG00000141306		lncRNA	0	0	0	0	0	0	0	0	0	0	0	0	0	0	0	0
ENSMUSG00000141307		lncRNA	0	0	0	0	0	0	0	0	0	0	0	0	0	0	0	0
ENSMUSG00000141308		lncRNA	0	0	0	0	0	0	0	0	0	0	0	0	0	0	0	0
ENSMUSG00000141309		lncRNA	0	0.109389	0.146211	0	0.270255	0.121611	0	0	0.263647	0.204757	0.206711	0	0.120246	0.106866	0.389379	0.234117
ENSMUSG00000141310		lncRNA	0	0	0	0	0	0	0	0.109797	0	0	0	0	0	0	0	0.117058
ENSMUSG00000141311		lncRNA	0	0	0	0	0	0	0	0	0	0	0	0	0	0	0	0
ENSMUSG00000141312		lncRNA	0	0	0	0	0	0	0	0	0	0	0	0	0	0	0	0
ENSMUSG00000141313		lncRNA	0	0	0	0	0	0	0	0	0	0	0	0	0	0	0	0
ENSMUSG00000141314		lncRNA	0	0	0	0	0.135127	0	0.111107	0	0	0.102378	0	0	0	0	0.129793	0
ENSMUSG00000141315		lncRNA	0	0	0	0	0	0	0	0	0	0	0	0	0	0	0	0
ENSMUSG00000141316		lncRNA	0	0	0	0	0	0	0	0	0	0	0	0	0	0	0	0
ENSMUSG00000141317		lncRNA	0	0	0	0	0	0	0	0.109797	0	0	0	0	0	0	0	0
ENSMUSG00000141318		lncRNA	0	0	0	0	0	0	0	0	0	0	0	0	0	0	0	0
ENSMUSG00000141319		lncRNA	0	0	0	0	0	0	0	0	0	0	0	0	0	0	0	0
ENSMUSG00000141320		lncRNA	0	0	0	0	0	0	0	0	0	0	0	0	0.0300614	0	0	0
ENSMUSG00000141322		lncRNA	0.292928	0.328167	0.438633	0.282665	0	0.486444	0.555536	0.329392	0.263647	0.204757	0.413422	0.103327	0.240491	0.213732	0	0.468233
ENSMUSG00000141323		lncRNA	0	0	0	0	0	0	0	0	0	0	0	0	0	0	0	0
ENSMUSG00000141324		lncRNA	0	0	0	0	0	0	0	0	0	0	0	0	0	0	0	0
ENSMUSG00000141325		lncRNA	0	0	0	0	0.135127	0	0	0.109797	0	0	0	0	0.120246	0	0	0
ENSMUSG00000141326		lncRNA	0.146464	0	0	0	0	0	0.111107	0	0	0	0	0	0	0	0	0
ENSMUSG00000141327		lncRNA	0	0	0	0	0	0	0	0	0	0	0	0	0	0	0	0
ENSMUSG00000141328		lncRNA	0	0	0	0	0	0	0	0	0	0	0	0	0	0	0	0
ENSMUSG00000141329		lncRNA	0	0	0	0	0	0	0	0	0	0.0255946	0.0516778	0	0	0	0	0
ENSMUSG00000141330		lncRNA	0.292928	0.328167	0	0.141332	0.135127	0.121611	0.111107	0.219594	0.131823	0	0.206711	0.309981	0.360737	0.427464	0.259586	0.117058
ENSMUSG00000141331		lncRNA	3.33206	2.73472	3.14354	2.72065	3.31062	3.32363	3.4721	3.01942	3.42741	2.66184	2.71308	2.91899	2.61534	3.66016	3.30972	3.01425
ENSMUSG00000141332		lncRNA	0	0	0	0	0	0	0	0	0	0	0	0	0	0	0	0
ENSMUSG00000141333		lncRNA	0	0	0	0	0	0	0	0	0	0	0	0	0	0	0	0
ENSMUSG00000141334		lncRNA	0	0	0	0	0	0	0	0	0	0	0	0	0	0	0	0
ENSMUSG00000141335		lncRNA	0	0	0	0	0	0	0	0.109797	0.131823	0	0	0	0	0	0.129793	0.234117
ENSMUSG00000141336		lncRNA	0	0	0	0	0	0.121611	0	0	0	0	0	0	0	0	0	0
ENSMUSG00000141337		lncRNA	0	0	0	0	0	0	0	0	0	0	0	0	0	0	0	0
ENSMUSG00000141338		lncRNA	3.12408	2.35186	3.07043	2.61465	2.56742	2.06739	2.94434	2.25084	2.90012	2.04757	2.63557	3.15148	2.22455	1.26422	1.8171	1.63882
ENSMUSG00000141339		lncRNA	0	0	0	0	0	0	0	0	0	0	0	0	0	0	0	0
ENSMUSG00000141340		lncRNA	0	0	0	0	0	0	0	0	0	0	0	0	0	0	0	0
ENSMUSG00000141341		lncRNA	0.146464	0.109389	0.146211	0.423997	0.270255	0.851277	0.444429	0.658783	0.131823	0.204757	0.103356	0.516636	0.240491	0.427464	0.129793	0.351175
ENSMUSG00000141342		lncRNA	0	0	0	0	0	0	0	0	0	0	0	0	0.240491	0	0	0.117058
ENSMUSG00000141343		lncRNA	0	0	0	0	0	0	0	0	0	0	0	0	0	0	0	0
ENSMUSG00000141344		lncRNA	0	0	0	0	0	0	0	0	0	0	0	0	0	0	0	0
ENSMUSG00000141345		lncRNA	0	0	0	0	0	0	0	0	0	0	0	0	0	0	0	0
ENSMUSG00000141346		lncRNA	0	0	0	0.141332	0	0	0	0	0	0	0	0	0	0	0	0
ENSMUSG00000141347		lncRNA	0	0	0	0	0	0	0	0	0	0	0	0	0	0	0	0
ENSMUSG00000141348		lncRNA	0	0	0	0	0	0	0	0	0	0	0	0	0	0	0	0
ENSMUSG00000141349		lncRNA	0	0	0	0	0	0	0	0	0	0	0	0	0	0	0	0
ENSMUSG00000141350		lncRNA	0	0	0	0	0	0	0	0	0	0	0	0	0	0	0	0
ENSMUSG00000141351		lncRNA	0	0	0	0	0	0	0.111107	0	0	0.102378	0	0	0	0	0	0
ENSMUSG00000141352		lncRNA	0	0	0	0	0	0	0	0	0	0	0	0	0	0	0	0
ENSMUSG00000141353		lncRNA	0	0	0	0	0	0	0	0	0	0	0	0	0	0	0	0
ENSMUSG00000141354		lncRNA	0	0	0	0	0	0	0	0	0	0	0	0	0	0	0	0
ENSMUSG00000141355		lncRNA	0.146464	0	0	0	0	0	0	0	0.131823	0	0	0	0	0	0	0
ENSMUSG00000141356		lncRNA	0	0	0	0.141332	0	0	0	0	0	0	0	0	0	0	0	0
ENSMUSG00000141357		lncRNA	0	0	0	0	0	0	0	0	0	0	0	0	0	0	0	0
ENSMUSG00000141358		lncRNA	0.439392	0.109389	0.731056	0.141332	0	0.243222	0	0	0.131823	0.307135	0.206711	0	0.120246	0.213732	0.389379	0
ENSMUSG00000141359		lncRNA	0	0	0	0	0	0	0	0	0	0	0	0	0	0	0	0
ENSMUSG00000141360		lncRNA	0	0	0.0482497	0	0.0337819	0	0	0	0	0.0337848	0	0	0	0	0.0428317	0.0292646
ENSMUSG00000141361		lncRNA	0	0	0	0	0	0	0	0	0	0	0	0	0	0.106866	0	0.117058
ENSMUSG00000141362		lncRNA	0	0	0	0	0	0	0	0	0	0	0	0	0	0	0	0
ENSMUSG00000141363		lncRNA	0	0	0	0	0.135127	0.121611	0	0	0	0	0	0.103327	0	0	0	0.117058
ENSMUSG00000141364		lncRNA	0	0	0	0	0.135127	0	0	0	0	0	0	0	0	0	0	0
ENSMUSG00000141365		lncRNA	0	0	0	0	0	0	0	0	0	0	0	0	0	0	0	0
ENSMUSG00000141366		lncRNA	0	0.218778	0.146211	0	0.135127	0.0608055	0.222215	0.329392	0.131823	0.409513	0.826845	0.516636	0	0.53433	0.129793	0.70235
ENSMUSG00000141367		lncRNA	0	0	0	0	0	0	0	0	0	0	0	0	0	0	0	0
ENSMUSG00000141368		lncRNA	0	0	0	0	0	0	0	0	0	0	0	0	0	0	0	0
ENSMUSG00000141369		lncRNA	0	0	0	0	0	0	0	0	0	0	0	0	0	0	0	0
ENSMUSG00000141370		lncRNA	99.0097	96.0708	94.0371	105.834	95.8053	93.9032	90.9135	95.2853	108.82	106.046	80.0654	87.4147	80.6644	86.0976	88.2268	90.4463
ENSMUSG00000141371		lncRNA	0	0	0	0	0	0	0	0	0	0	0	0	0	0	0	0
ENSMUSG00000141372		lncRNA	0	0	0	0	0	0	0	0	0	0	0	0	0	0	0	0
ENSMUSG00000141373		lncRNA	0.36616	1.03919	0.584844	2.54398	1.68909	0.790472	1.11107	1.31757	1.25232	1.10876	0.775167	2.77227	1.16278	1.01523	0.19469	0.936466
ENSMUSG00000141375		lncRNA	0	0	0	0	0.135127	0	0	0	0	0	0	0	0	0	0	0
ENSMUSG00000141376		lncRNA	0.146464	0	0	0	0	0	0	0	0.131823	0.102378	0	0	0	0	0	0.234117
ENSMUSG00000141377		lncRNA	0	0	0	0	0	0	0	0	0	0	0	0	0	0	0	0
ENSMUSG00000141379		lncRNA	0	0	0.121355	0.247332	0.0675637	0.152014	0	0	0	0	0	0	0.159927	0.106866	0.259586	0.234117
ENSMUSG00000141380		lncRNA	0	0	0	0	0	0	0	0	0	0	0	0	0	0	0	0
ENSMUSG00000141381		lncRNA	0	0	0	0	0	0	0	0	0	0	0	0	0	0	0	0
ENSMUSG00000141382		lncRNA	0	0	0	0	0.135127	0	0	0	0	0	0	0	0	0	0	0
ENSMUSG00000141383		lncRNA	0	0	0	0	0	0	0	0	0	0	0	0	0	0	0	0
ENSMUSG00000141384		lncRNA	0	0	0	0	0	0	0	0	0	0	0	0	0	0	0	0
ENSMUSG00000141385		lncRNA	0	0	0	0	0	0	0	0	0	0	0	0	0	0	0	0
ENSMUSG00000141386		lncRNA	0	0	0	0	0	0	0	0	0	0	0	0	0	0	0	0
ENSMUSG00000141387		lncRNA	0	0	0	0	0	0	0	0	0	0	0	0	0	0	0	0
ENSMUSG00000141388		lncRNA	0	0	0	0	0	0	0	0	0	0	0	0	0	0	0	0
ENSMUSG00000141390		lncRNA	0	0	0	0.0706662	0	0	0	0	0	0	0	0	0	0	0	0
ENSMUSG00000141391		lncRNA	0	0	0	0	0	0	0	0	0	0	0	0	0	0	0	0
ENSMUSG00000141392		lncRNA	0	0.109389	0	0	0	0	0	0	0	0	0	0	0	0	0	0
ENSMUSG00000141393		lncRNA	0	0	0	0	0	0	0	0	0	0	0	0	0	0	0	0
ENSMUSG00000141394		lncRNA	0	0	0	0	0	0	0	0	0	0	0	0	0	0	0	0
ENSMUSG00000141395		lncRNA	0	0.0546945	0	0.0353331	0	0	0	0	0	0	0	0.0340979	0	0	0	0
ENSMUSG00000141396		lncRNA	0	0	0	0	0.270255	0	0	0	0	0	0	0	0	0	0	0
ENSMUSG00000141397		lncRNA	0	0	0	0	0	0	0	0	0	0	0	0	0	0	0	0
ENSMUSG00000141398		lncRNA	0	0	0	0	0	0	0	0	0	0	0	0	0	0	0	0
ENSMUSG00000141399		lncRNA	0	0	0	0	0	0	0	0	0	0	0	0	0	0	0	0
ENSMUSG00000141401		lncRNA	0	0	0	0.141332	0	0	0	0	0	0	0	0	0	0	0	0.117058
ENSMUSG00000141402		lncRNA	0	0	0	0	0	0	0	0	0	0	0	0	0	0	0	0
ENSMUSG00000141403		lncRNA	0	0	0	0	0	0	0	0	0	0	0	0	0	0	0	0
ENSMUSG00000141405		lncRNA	0	0	0	0	0	0	0	0	0	0	0	0	0	0	0	0
ENSMUSG00000141406		lncRNA	0	0	0	0	0	0	0	0	0	0	0	0	0	0	0	0
ENSMUSG00000141407		lncRNA	0.146464	0	0	0	0	0	0	0	0	0	0	0	0	0	0	0
ENSMUSG00000141408		lncRNA	0	0	0	0	0	0	0	0	0	0	0	0	0	0	0	0
ENSMUSG00000141409		lncRNA	0	0	0	0	0	0	0	0	0	0	0	0	0	0	0	0
ENSMUSG00000141410		lncRNA	0.317827	0.418959	0.463489	0.635996	0.405382	0.446312	0.314434	0.219594	0.438972	0.307135	0.310067	0.292416	0.340295	0.142132	0.454276	0.272746
ENSMUSG00000141411		lncRNA	0	0	0	0	0	0	0	0	0	0	0	0	0	0	0	0
ENSMUSG00000141412		lncRNA	0	0	0	0	0	0	0	0	0	0	0	0	0	0	0	0
ENSMUSG00000141413		lncRNA	0	0.109389	0	0	0	0	0	0	0	0	0	0	0	0	0	0
ENSMUSG00000141414		lncRNA	0	0	0	0	0	0	0	0	0	0	0	0.103327	0	0	0	0
ENSMUSG00000141415		lncRNA	0	0	0	0	0	0	0	0	0	0	0	0	0	0	0	0
ENSMUSG00000141416		lncRNA	0	0	0	0	0	0	0	0	0	0	0	0	0	0	0	0
ENSMUSG00000141417		lncRNA	0	0	0.146211	0	0	0	0	0	0	0	0	0	0	0	0	0
ENSMUSG00000141418		lncRNA	0	0	0	0	0	0	0	0	0	0.102378	0	0.103327	0	0	0	0
ENSMUSG00000141419		lncRNA	0	0	0	0	0	0	0	0	0	0	0	0	0	0	0	0
ENSMUSG00000141420		lncRNA	0	0	0	0	0	0	0	0	0	0	0	0	0	0	0	0
ENSMUSG00000141421		lncRNA	0	0	0	0	0	0	0	0	0	0	0	0	0	0	0	0
ENSMUSG00000141422		lncRNA	76.7955	93.1031	98.0039	93.9861	96.6729	99.3915	99.4643	96.2054	61.3743	76.711	89.7984	96.9766	92.8393	103.095	78.2107	91.5981
ENSMUSG00000141423		lncRNA	0	0	0	0	0	0	0	0	0	0	0	0	0	0	0	0
ENSMUSG00000141424		lncRNA	0	0	0	0	0	0	0	0	0	0	0	0	0	0	0	0
ENSMUSG00000141425		lncRNA	0	0	0	0	0	0	0	0	0	0	0	0	0	0	0	0
ENSMUSG00000141426		lncRNA	0	0	0	0	0	0	0	0	0	0	0	0	0	0	0	0
ENSMUSG00000141427		lncRNA	0	0	0	0	0.135127	0.364833	0.333322	0.329392	0	0	0.206711	0.103327	0	0.106866	0	0
ENSMUSG00000141428		lncRNA	0	0	0	0	0	0	0	0	0	0	0	0	0	0	0	0
ENSMUSG00000141429		lncRNA	0	0	0	0	0	0	0	0	0	0	0	0	0	0.106866	0	0.234117
ENSMUSG00000141430		lncRNA	0	0	0	0	0	0	0	0	0	0	0	0	0	0	0	0
ENSMUSG00000141431		lncRNA	0	0	0	0	0	0	0	0	0	0	0	0	0	0	0	0
ENSMUSG00000141432		lncRNA	0	0	0	0	0	0	0	0	0	0	0	0	0	0	0	0
ENSMUSG00000141433		lncRNA	0	0	0	0	0	0	0	0	0	0	0	0.103327	0	0	0	0
ENSMUSG00000141434		lncRNA	0	0.145487	0	0.0466397	0.135127	0	0.0366654	0.109797	0	0	0	0	0.150307	0.053433	0	0
ENSMUSG00000141435		lncRNA	0	0	0	0	0	0	0	0	0	0	0	0	0	0	0	0
ENSMUSG00000141436		lncRNA	0	0	0	0	0	0	0	0	0	0	0	0	0	0	0	0
ENSMUSG00000141437		lncRNA	0	0	0	0	0	0	0	0	0	0	0	0	0	0	0	0
ENSMUSG00000141438		lncRNA	0	0	0	0	0	0	0	0	0	0	0	0	0	0	0	0
ENSMUSG00000141439		lncRNA	0	0	0	0	0	0	0	0	0	0	0	0	0	0	0	0
ENSMUSG00000141440		lncRNA	0	0	0	0	0	0	0	0	0	0	0	0	0	0	0	0
ENSMUSG00000141441		lncRNA	0	0	0	0	0	0	0	0	0	0	0	0	0	0	0	0
ENSMUSG00000141442		lncRNA	0	0	0	0	0	0	0	0	0	0	0	0	0	0	0.129793	0.117058
ENSMUSG00000141444		lncRNA	0	0	0	0	0	0.0608055	0	0	0	0	0.103356	0	0	0	0	0
ENSMUSG00000141445		lncRNA	0	0	0	0	0	0	0	0	0	0	0	0	0	0	0	0
ENSMUSG00000141446		lncRNA	0.146464	0.109389	0	0	0.135127	0	0	0	0	0.102378	0.103356	0	0	0	0	0
ENSMUSG00000141447		lncRNA	0	0	0	0	0	0	0	0	0	0	0	0	0	0	0	0
ENSMUSG00000141448		lncRNA	0	0	0	0	0	0	0	0	0	0	0	0	0	0	0	0
ENSMUSG00000141449		lncRNA	0	0	0	0	0	0	0	0	0	0	0	0	0	0	0	0
ENSMUSG00000141450		lncRNA	0	0	0	0	0	0	0	0	0	0	0	0	0	0	0	0
ENSMUSG00000141451		lncRNA	0	0	0	0	0	0	0	0	0	0	0	0	0	0	0	0
ENSMUSG00000141452		lncRNA	0	0	0	0	0	0	0	0	0	0	0	0	0	0	0	0
ENSMUSG00000141453		lncRNA	0	0.0360983	0	0.0466397	0.044592	0	0.147773	0.0362331	0	0	0.137463	0.137425	0	0	0.19469	0
ENSMUSG00000141454		lncRNA	0	0	0	0	0	0	0.111107	0	0	0	0	0	0	0	0	0
ENSMUSG00000141455		lncRNA	0	0	0	0	0	0.0304028	0	0	0	0	0	0	0	0	0	0
ENSMUSG00000141456		lncRNA	0	0	0	0.141332	0	0	0	0	0	0.102378	0	0	0	0	0	0
ENSMUSG00000141457		lncRNA	0	0	0	0	0	0	0	0	0	0	0	0	0	0	0	0
ENSMUSG00000141458		lncRNA	0	0	0	0	0	0	0	0	0	0	0	0	0	0	0	0
ENSMUSG00000141459		lncRNA	0.439392	0.546945	0.292422	0.847995	0.54051	0.121611	0.999965	0.329392	0.39547	0.61427	0.723489	0.619963	0.240491	0.641196	0.259586	0.234117
ENSMUSG00000141460		lncRNA	0	0	0	0	0	0	0	0	0	0	0	0	0	0	0	0
ENSMUSG00000141461		lncRNA	0	0	0	0	0	0	0	0	0	0	0	0	0	0	0	0
ENSMUSG00000141462		lncRNA	0.146464	0.109389	0	0	0	0	0.111107	0.109797	0	0.102378	0	0.103327	0.120246	0	0	0
ENSMUSG00000141463		lncRNA	0	0	0	0	0	0	0	0	0	0	0	0	0	0	0	0
ENSMUSG00000141464		lncRNA	0	0	0	0	0	0	0	0	0	0	0	0	0	0	0	0
ENSMUSG00000141465		lncRNA	0	0	0	0	0	0	0	0	0	0	0	0	0	0	0	0
ENSMUSG00000141466		lncRNA	0	0	0	0	0	0	0	0	0	0	0	0	0	0	0	0
ENSMUSG00000141467		lncRNA	0	0	0	0	0	0	0	0	0	0	0	0	0	0	0	0
ENSMUSG00000141468		lncRNA	0	0	0	0	0	0	0	0	0	0	0	0	0	0	0	0
ENSMUSG00000141469		lncRNA	0	0	0	0	0	0	0	0	0	0	0	0	0	0	0	0
ENSMUSG00000141470		lncRNA	0	0	0	0	0	0	0	0	0	0	0	0	0	0	0	0
ENSMUSG00000141471		lncRNA	0	0	0	0	0	0	0	0	0	0	0	0	0	0	0	0
ENSMUSG00000141472		lncRNA	0	0	0	0	0	0	0	0	0	0	0	0	0	0	0	0
ENSMUSG00000141473		lncRNA	0	0	0	0	0	0	0	0	0	0	0	0	0	0	0	0
ENSMUSG00000141474		lncRNA	0	0	0	0	0	0	0	0.109797	0	0	0	0	0	0	0	0
ENSMUSG00000141475		lncRNA	0	0	0	0	0	0	0	0	0	0	0	0	0	0	0	0
ENSMUSG00000141476		lncRNA	0	0	0	0	0	0	0	0	0	0	0	0	0	0	0	0
ENSMUSG00000141477		lncRNA	0	0	0	0	0	0	0	0	0	0	0	0	0	0.106866	0	0.117058
ENSMUSG00000141478		lncRNA	0	0	0	0	0	0	0	0	0	0	0	0	0	0	0	0
ENSMUSG00000141479		lncRNA	0	0	0	0	0	0	0	0	0	0.102378	0	0	0	0	0	0
ENSMUSG00000141480		lncRNA	0.878784	1.09389	1.75453	0.56533	0.945892	1.33772	1.66661	2.41554	1.84553	0.921405	2.37718	2.6865	2.04418	2.56478	1.8171	1.4047
ENSMUSG00000141481		lncRNA	0	0	0	0	0	0	0	0	0	0	0.103356	0	0	0	0	0
ENSMUSG00000141482		lncRNA	0	0	0	0	0.135127	0	0	0	0	0	0	0	0	0	0	0
ENSMUSG00000141483		lncRNA	0	0	0	0	0	0	0	0	0	0	0	0	0	0	0	0
ENSMUSG00000141484		lncRNA	0	0	0	0	0	0	0	0	0	0	0	0	0	0	0	0
ENSMUSG00000141485		lncRNA	0	0	0	0	0	0	0	0	0	0	0	0	0	0	0	0
ENSMUSG00000141486		lncRNA	0	0	0	0	0	0	0	0	0	0	0	0	0	0.053433	0	0
ENSMUSG00000141487		lncRNA	0	0	0	0	0	0	0	0	0	0	0	0	0	0	0	0
ENSMUSG00000141488		lncRNA	0	0	0	0	0	0	0	0	0	0	0	0	0	0	0	0
ENSMUSG00000141489	Gm40478	lncRNA	0	0	0	0	0	0	0	0	0	0	0	0	0	0	0	0
ENSMUSG00000141490		lncRNA	0	0	0	0	0	0	0	0	0	0	0	0	0	0	0	0
ENSMUSG00000141491		lncRNA	0	0	0	0	0	0	0	0	0	0	0	0	0	0	0	0
ENSMUSG00000141492		lncRNA	0	0	0.146211	0.141332	0	0	0	0	0	0	0	0	0	0.106866	0	0
ENSMUSG00000141493		lncRNA	0	0	0	0	0	0	0	0	0	0	0	0	0	0	0	0
ENSMUSG00000141494		lncRNA	0	0	0	0	0	0	0	0	0	0	0	0	0	0	0	0
ENSMUSG00000141495		lncRNA	0	0	0	0	0.135127	0	0	0	0	0	0	0	0	0	0	0
ENSMUSG00000141496		lncRNA	0	0	0	0	0	0	0	0	0	0	0	0	0	0	0	0
ENSMUSG00000141497		lncRNA	0	0	0	0	0	0	0	0	0	0	0	0	0	0	0	0
ENSMUSG00000141498		lncRNA	0	0	0	0	0	0	0	0	0	0	0	0	0	0	0	0
ENSMUSG00000141499		lncRNA	0	0	0	0	0	0	0	0	0	0	0	0	0	0	0	0
ENSMUSG00000141500		lncRNA	0	0	0	0.141332	0	0	0	0	0	0	0	0	0	0	0	0
ENSMUSG00000141501		lncRNA	0	0	0	0	0	0	0	0	0	0	0	0	0	0	0	0
ENSMUSG00000141502		lncRNA	0	0	0	0.141332	0.135127	0.121611	0	0	0	0	0	0	0.120246	0.106866	0	0
ENSMUSG00000141503		lncRNA	0	0	0	0	0	0	0	0	0	0	0	0	0	0	0	0
ENSMUSG00000141504		lncRNA	1.17171	1.31267	1.60832	2.11999	2.16204	2.43222	1.77772	2.74493	1.58188	2.04757	1.75704	1.44658	1.80369	2.56478	1.16814	1.05352
ENSMUSG00000141505		lncRNA	0	0	0	0	0	0	0	0	0	0	0	0	0	0	0	0
ENSMUSG00000141506		lncRNA	0	0	0	0	0	0	0	0	0	0	0	0	0	0	0	0
ENSMUSG00000141507		lncRNA	0	0	0	0	0	0	0	0	0	0	0	0	0	0	0	0
ENSMUSG00000141509		lncRNA	0	0	0	0	0	0	0	0	0	0	0	0	0	0	0	0
ENSMUSG00000141510		lncRNA	0	0.109389	0	0	0.202691	0	0.111107	0.109797	0.131823	0	0	0.154991	0	0	0.19469	0.175587
ENSMUSG00000141511		lncRNA	0	0	0	0.0353331	0	0	0	0	0	0	0	0	0	0	0	0
ENSMUSG00000141512		lncRNA	0	0	0	0	0	0.121611	0	0	0	0	0	0	0	0	0	0
ENSMUSG00000141513		lncRNA	0	0	0	0	0	0.121611	0	0	0	0	0	0	0	0	0	0
ENSMUSG00000141514		lncRNA	0	0	0	0	0	0	0	0	0	0	0	0	0	0	0	0
ENSMUSG00000141515		lncRNA	0	0	0	0	0	0	0	0	0	0	0	0	0	0	0	0
ENSMUSG00000141516		lncRNA	0	0	0	0	0	0	0	0	0	0	0	0	0	0	0	0
ENSMUSG00000141517		lncRNA	0	0.218778	0	0	0.135127	0.121611	0	0.109797	0.131823	0	0	0	0	0.106866	0	0
ENSMUSG00000141518		lncRNA	0	0	0	0	0	0	0	0	0	0	0	0	0	0	0	0
ENSMUSG00000141519		lncRNA	0	0	0	0	0	0	0	0	0	0	0	0	0	0	0	0
ENSMUSG00000141520		lncRNA	0.146464	0	0	0	0	0	0	0	0	0	0	0	0	0	0	0
ENSMUSG00000141521		lncRNA	0	0	0	0	0.0337819	0	0	0	0	0	0	0	0	0	0	0
ENSMUSG00000141522		lncRNA	0	0	0	0	0	0	0	0	0	0	0	0	0	0	0	0
ENSMUSG00000141523		lncRNA	0	0.109389	0	0	0	0.121611	0	0	0	0	0	0	0	0	0	0
ENSMUSG00000141524		lncRNA	0	0	0	0	0	0	0	0	0	0	0	0	0	0	0	0
ENSMUSG00000141525		lncRNA	0	0	0	0	0	0	0	0	0	0	0	0	0	0	0	0
ENSMUSG00000141526		lncRNA	0	0	0	0	0	0	0	0	0	0	0	0	0	0	0	0
ENSMUSG00000141527		lncRNA	0	0	0	0	0	0	0	0	0	0	0	0	0	0	0	0
ENSMUSG00000141528		lncRNA	0.073232	0	0.182764	0	0.0567535	0.0304028	0	0	0.0659117	0	0.103356	0.0258318	0.0601228	0	0	0.0585291
ENSMUSG00000141529		lncRNA	1.90403	2.51594	3.36286	1.83732	3.64844	4.01316	2.55547	3.40371	2.76829	2.76421	2.7906	3.20314	4.32884	2.77851	1.9469	4.33116
ENSMUSG00000141530		lncRNA	0	0	0	0	0	0	0	0	0	0	0	0	0	0	0	0
ENSMUSG00000141531		lncRNA	0	0	0	0	0.135127	0	0	0	0	0	0	0	0.120246	0	0	0.117058
ENSMUSG00000141532		lncRNA	0	0	0	0	0	0	0	0	0	0	0	0	0	0	0	0
ENSMUSG00000141533		lncRNA	0	0.109389	0	0	0	0	0	0	0	0	0	0	0	0	0	0
ENSMUSG00000141534		lncRNA	0	0	0	0	0	0	0	0	0	0	0	0.103327	0	0	0	0
ENSMUSG00000141535		lncRNA	0	0	0	0	0	0	0	0	0	0	0	0	0	0	0	0
ENSMUSG00000141536		lncRNA	0	0.164083	0	0	0.0675637	0.121611	0	0	0.0659117	0.102378	0.103356	0	0.0601228	0.160299	0.129793	0
ENSMUSG00000141537		lncRNA	0	0	0	0	0	0	0	0	0	0	0	0	0	0	0	0
ENSMUSG00000141538		lncRNA	0	0	0	0	0	0	0	0	0	0	0	0	0	0	0	0
ENSMUSG00000141539		lncRNA	0	0	0	0	0	0	0	0	0	0	0	0	0	0	0	0
ENSMUSG00000141540		lncRNA	0.146464	0.218778	0	0.282665	0	0	0	0.109797	0.131823	0	0.103356	0.103327	0	0	0.129793	0
ENSMUSG00000141541		lncRNA	0	0	0	0	0	0	0	0	0	0	0	0	0	0	0	0
ENSMUSG00000141542		lncRNA	0	0	0	0	0	0	0	0	0	0	0	0	0	0	0	0
ENSMUSG00000141543		lncRNA	0	0	0	0	0	0	0	0	0	0	0	0	0	0	0	0
ENSMUSG00000141544		lncRNA	0	0	0	0	0	0	0	0	0	0	0	0	0	0	0	0
ENSMUSG00000141545		lncRNA	0	0	0	0	0	0	0	0	0	0	0	0	0	0	0	0
ENSMUSG00000141547		lncRNA	0	0	0	0	0.0337819	0	0	0	0	0	0	0	0	0.0267165	0.0324483	0.0292646
ENSMUSG00000141548		lncRNA	0	0.218778	0	0	0	0	0.0555536	0	0.0659117	0.0255946	0	0	0	0.0267165	0	0
ENSMUSG00000141549		lncRNA	0	0	0	0	0	0	0	0	0	0	0	0	0	0	0	0
ENSMUSG00000141550		lncRNA	0	0	0	0	0	0	0	0	0	0	0	0	0	0	0	0
ENSMUSG00000141551		lncRNA	0	0	0	0	0	0	0	0	0	0	0	0	0	0	0	0
ENSMUSG00000141552		lncRNA	0	0	0.146211	0	0.135127	0	0	0.109797	0	0	0	0.361645	0.120246	0.053433	0	0.117058
ENSMUSG00000141553		lncRNA	0	0	0	0	0	0	0	0	0	0	0	0	0	0	0	0
ENSMUSG00000141554		lncRNA	0	0	0	0	0	0	0	0	0	0	0	0	0	0	0	0
ENSMUSG00000141555		lncRNA	0	0	0	0	0	0	0	0	0	0	0	0	0	0	0	0
ENSMUSG00000141556		lncRNA	0	0	0	0	0	0	0	0	0	0	0	0	0	0	0	0.117058
ENSMUSG00000141557		lncRNA	0	0	0	0	0	0	0	0	0	0	0	0	0	0	0	0
ENSMUSG00000141558		lncRNA	0	0	0	0	0	0.182417	0.111107	0	0	0	0	0.154991	0	0.213732	0.129793	0.0585291
ENSMUSG00000141559		lncRNA	0	0	0	0	0	0	0	0	0	0	0	0	0	0	0	0
ENSMUSG00000141560		lncRNA	0	0	0	0	0	0	0	0	0	0	0	0	0	0	0	0
ENSMUSG00000141561		lncRNA	0	0	0.146211	0	0.135127	0.121611	0	0	0	0	0	0	0	0	0	0
ENSMUSG00000141562		lncRNA	0	0	0	0	0	0	0	0	0	0	0	0	0	0	0	0
ENSMUSG00000141563		lncRNA	0	0	0	0	0	0	0	0	0	0	0	0	0	0	0	0.117058
ENSMUSG00000141564		lncRNA	0	0.218778	0.146211	0.282665	0	0	0	0.109797	0.131823	0.102378	0	0.103327	0	0.106866	0.129793	0
ENSMUSG00000141565		lncRNA	0	0	0	0	0	0	0	0	0	0	0	0	0	0	0	0
ENSMUSG00000141566		lncRNA	0	0	0	0	0	0	0	0	0	0	0	0	0	0	0	0
ENSMUSG00000141567		lncRNA	0	0	0	0	0	0	0	0	0	0	0	0	0	0	0	0
ENSMUSG00000141568		lncRNA	0	0	0	0	0	0	0	0	0	0	0	0	0	0	0	0
ENSMUSG00000141569		lncRNA	0	0	0	0	0	0	0	0	0	0	0	0	0.120246	0	0	0.117058
ENSMUSG00000141570		lncRNA	0	0	0	0	0	0	0	0	0	0	0	0	0	0	0	0
ENSMUSG00000141571		lncRNA	0	0	0	0	0	0	0	0	0	0	0	0	0	0	0	0
ENSMUSG00000141572		lncRNA	0	0	0.146211	0	0	0.243222	0.111107	0.109797	0.131823	0.102378	0.206711	0.72329	0	0.213732	0.0648965	0.468233
ENSMUSG00000141573		lncRNA	0	0	0	0	0	0	0	0	0	0	0	0	0	0	0	0
ENSMUSG00000141574		lncRNA	0	0	0	0	0	0	0	0	0	0	0	0	0	0	0	0
ENSMUSG00000141575		lncRNA	0	0	0	0	0	0	0	0	0	0	0	0	0	0	0	0
ENSMUSG00000141576		lncRNA	0	0	0	0	0	0	0	0	0	0	0	0	0	0	0	0
ENSMUSG00000141577		lncRNA	0	0	0	0	0	0	0	0	0	0	0	0	0	0	0	0
ENSMUSG00000141578		lncRNA	0.146464	0.109389	0.292422	0	0	0.243222	0.111107	0.109797	0.131823	0	0.103356	0.619963	0.360737	0.320598	0.389379	0.351175
ENSMUSG00000141579		lncRNA	0	0	0	0	0	0	0	0	0	0	0	0	0	0	0	0
ENSMUSG00000141580		lncRNA	0	0	0	0	0.044592	0	0	0	0	0	0	0	0	0	0	0
ENSMUSG00000141581		lncRNA	0.146464	0.218778	0.438633	0	0.270255	0	0	0	0.131823	0	0.103356	0	0	0.106866	0	0
ENSMUSG00000141582		lncRNA	0	0	0	0	0.135127	0	0	0	0	0	0	0	0	0	0	0
ENSMUSG00000141583		lncRNA	0	0	0	0	0	0	0	0	0	0	0	0	0	0	0	0
ENSMUSG00000141584	Gm30818	lncRNA	0	0	0	0	0	0	0	0	0	0	0	0	0	0	0	0
ENSMUSG00000141585		lncRNA	0	0	0	0	0	0	0	0	0	0	0	0	0	0	0	0
ENSMUSG00000141586		lncRNA	0	0	0	0	0	0	0	0	0	0	0	0	0	0.106866	0	0
ENSMUSG00000141587		lncRNA	0	0	0	0	0	0	0	0	0	0	0	0	0	0	0	0
ENSMUSG00000141588		lncRNA	0.146464	0	0	0.423997	0.135127	0	0	0	0	0.102378	0.103356	0.103327	0.120246	0	0	0
ENSMUSG00000141589		lncRNA	0.073232	0	0	0	0	0	0	0	0	0	0	0	0.0601228	0	0	0
ENSMUSG00000141590		lncRNA	0	0	0	0	0	0	0	0	0	0	0	0	0	0	0	0
ENSMUSG00000141591		lncRNA	0	0	0	0	0	0	0	0	0	0	0	0	0	0	0	0
ENSMUSG00000141592		lncRNA	0	0	0	0	0	0	0	0	0	0	0	0	0	0	0	0
ENSMUSG00000141593		lncRNA	0	0	0	0	0	0	0	0	0	0	0	0	0	0	0	0
ENSMUSG00000141594		lncRNA	0	0	0	0	0	0	0	0	0	0	0	0	0	0	0	0
ENSMUSG00000141595		lncRNA	0	0	0	0	0	0	0	0	0	0	0	0	0	0	0	0
ENSMUSG00000141596		lncRNA	0	0	0	0	0	0	0	0	0	0	0	0	0	0	0	0
ENSMUSG00000141597		lncRNA	0	0	0	0	0	0	0	0	0	0	0	0	0	0	0	0
ENSMUSG00000141598		lncRNA	0	0	0	0	0	0	0	0	0	0	0	0	0	0	0	0
ENSMUSG00000141599		lncRNA	0	0	0	0	0	0	0	0	0	0.102378	0	0	0	0	0	0
ENSMUSG00000141600		lncRNA	0.73232	0.218778	0.146211	0	0.54051	0.121611	0.333322	0.548986	0.39547	0.409513	0.620134	0.103327	0.240491	0.427464	0.908552	0.468233
ENSMUSG00000141601		lncRNA	0	0	0	0	0	0	0	0	0	0	0	0	0	0	0	0
ENSMUSG00000141602		lncRNA	0	0	0	0	0	0	0	0	0	0	0	0	0	0	0	0
ENSMUSG00000141603		lncRNA	0	0	0	0	0	0	0	0	0	0	0	0	0	0	0	0
ENSMUSG00000141604		lncRNA	0	0	0	0	0	0	0	0	0	0	0	0	0	0	0	0
ENSMUSG00000141605		lncRNA	0	0	0	0	0	0	0	0	0	0	0	0	0	0	0	0
ENSMUSG00000141606		lncRNA	0	0	0	0	0	0	0	0	0	0	0	0	0	0	0	0
ENSMUSG00000141607		lncRNA	0	0	0	0	0.270255	0	0	0	0	0	0	0	0	0	0	0
ENSMUSG00000141608		lncRNA	0	0	0	0	0	0	0	0	0	0	0	0	0	0	0	0
ENSMUSG00000141609		lncRNA	0	0	0	0	0	0	0	0	0	0	0	0	0	0	0	0
ENSMUSG00000141610		lncRNA	0	0	0	0	0	0	0	0	0	0	0	0	0	0	0	0
ENSMUSG00000141611		lncRNA	0	0	0	0	0	0	0	0	0	0	0	0	0	0	0	0
ENSMUSG00000141612		lncRNA	0	0	0	0	0	0	0	0	0	0	0.103356	0	0.120246	0.213732	0	0
ENSMUSG00000141613		lncRNA	0	0	0	0	0	0	0	0	0	0	0	0	0	0	0	0
ENSMUSG00000141614		lncRNA	0	0	0	0	0.135127	0	0	0	0	0	0	0	0	0	0	0
ENSMUSG00000141615		lncRNA	0	0.109389	0.146211	0.282665	0	0	0.111107	0	0	0	0	0.103327	0	0	0.129793	0.117058
ENSMUSG00000141616		lncRNA	0	0	0	0	0	0	0	0	0	0	0	0	0	0	0	0
ENSMUSG00000141617		lncRNA	0	0	0	0	0	0	0	0	0	0	0	0	0	0	0	0
ENSMUSG00000141618		lncRNA	0	0	0	0	0	0	0	0	0	0	0	0	0	0	0	0
ENSMUSG00000141619		lncRNA	0	0	0	0	0	0.243222	0	0.109797	0	0	0	0	0	0	0	0
ENSMUSG00000141620		lncRNA	0	0	0	0	0	0	0	0	0	0	0	0	0	0	0	0
ENSMUSG00000141621		lncRNA	0	0	0	0	0	0	0	0	0	0	0	0	0	0	0	0
ENSMUSG00000141622		lncRNA	0	0	0	0	0	0	0	0	0	0	0	0	0	0	0	0
ENSMUSG00000141623		lncRNA	0	0.218778	0	0	0	0	0.222215	0	0.263647	0	0.206711	0.103327	0.120246	0.320598	0	0.117058
ENSMUSG00000141624		lncRNA	0	0	0	0	0	0	0	0	0	0	0	0	0	0	0	0
ENSMUSG00000141625		lncRNA	0	0	0	0	0	0	0	0	0	0	0	0	0	0	0	0
ENSMUSG00000141626		lncRNA	0	0	0	0	0	0	0	0	0	0	0	0	0	0	0	0
ENSMUSG00000141627		lncRNA	0.268029	0.109389	0.182764	0.0466397	0	0.243222	0.111107	0.310726	0.0883217	0.0337848	0.240819	0.120893	0.0300614	0.0352658	0.356931	0.155688
ENSMUSG00000141629		lncRNA	0	0	0	0	0.135127	0	0	0	0	0	0	0	0	0	0.129793	0
ENSMUSG00000141630		lncRNA	0	0	0	0	0	0	0.111107	0	0	0	0	0	0.120246	0.106866	0	0
ENSMUSG00000141631		lncRNA	0	0	0	0	0	0	0	0	0	0	0	0	0	0	0	0
ENSMUSG00000141632		lncRNA	0.146464	0	0	0.141332	0	0.121611	0.222215	0	0	0.204757	0.413422	0.103327	0.360737	0.213732	0.389379	0.234117
ENSMUSG00000141633		lncRNA	0	0	0	0	0.135127	0	0	0	0	0	0	0	0	0.106866	0	0
ENSMUSG00000141634		lncRNA	0	0	0	0	0	0	0	0	0	0	0	0	0	0	0	0
ENSMUSG00000141635		lncRNA	0	0	0	0.141332	0.0675637	0	0.0555536	0.0548986	0.197735	0	0.103356	0.129159	0	0	0.0648965	0
ENSMUSG00000141636		lncRNA	0	0	0	0	0	0	0	0	0	0	0	0	0	0	0	0
ENSMUSG00000141637		lncRNA	0	0	0	0	0.270255	0.121611	0	0.109797	0	0	0.103356	0	0.240491	0.320598	0.129793	0.351175
ENSMUSG00000141638		lncRNA	0.146464	0	0	0	0.0675637	0	0	0	0	0	0	0.103327	0	0	0.129793	0
ENSMUSG00000141639		lncRNA	0	0	0	0	0	0	0	0	0	0	0	0	0	0	0	0
ENSMUSG00000141640		lncRNA	0	0	0	0	0	0	0	0	0	0	0	0	0	0	0	0
ENSMUSG00000141641		lncRNA	0	0	0	0	0	0	0	0	0	0.0337848	0.0516778	0	0.0300614	0.0181672	0	0
ENSMUSG00000141642		lncRNA	0	0	0	0	0	0	0	0	0	0	0	0	0	0	0	0
ENSMUSG00000141643		lncRNA	0	0	0	0	0	0	0	0	0	0	0	0	0	0	0	0
ENSMUSG00000141644		lncRNA	0	0	0	0	0	0	0	0	0	0	0	0	0	0	0	0
ENSMUSG00000141645		lncRNA	0	0	0	0	0	0	0	0	0	0	0	0	0	0	0	0
ENSMUSG00000141646		lncRNA	0	0	0	0	0	0	0	0	0	0	0	0	0	0	0	0
ENSMUSG00000141647		lncRNA	0	0	0	0	0	0	0	0	0	0	0	0	0	0	0	0
ENSMUSG00000141648		lncRNA	0	0	0	0	0.135127	0	0	0	0	0	0	0	0	0	0	0
ENSMUSG00000141649		lncRNA	0	0	0	0	0.135127	0	0	0	0	0	0	0	0	0	0	0
ENSMUSG00000141650		lncRNA	0	0	0	0	0	0	0	0	0	0	0	0	0	0	0	0
ENSMUSG00000141651		lncRNA	0	0	0	0	0	0	0	0	0	0	0	0	0	0	0	0
ENSMUSG00000141652		lncRNA	0	0	0	0	0	0	0	0	0	0	0	0	0	0	0	0
ENSMUSG00000141653		lncRNA	0	0	0	0	0	0	0	0	0	0	0	0	0	0	0	0
ENSMUSG00000141654		lncRNA	0	0	0	0	0	0	0	0	0	0	0	0	0	0	0	0
ENSMUSG00000141655		lncRNA	0	0	0	0.141332	0	0	0	0.109797	0	0	0	0	0	0	0	0
ENSMUSG00000141656		lncRNA	0	0	0	0	0	0	0	0	0	0	0	0	0	0	0	0
ENSMUSG00000141657		lncRNA	0	0	0	0	0	0	0	0	0	0	0	0	0	0	0	0
ENSMUSG00000141658		lncRNA	0	0	0	0.141332	0	0	0	0	0	0	0.103356	0	0	0	0	0
ENSMUSG00000141659		lncRNA	0	0	0	0	0	0	0	0	0	0	0	0	0	0	0	0
ENSMUSG00000141660		lncRNA	0	0	0	0	0	0	0	0	0	0	0	0	0	0	0	0
ENSMUSG00000141661		lncRNA	0	0.218778	0	0	0	0	0	0	0	0.102378	0	0	0	0	0	0
ENSMUSG00000141662		lncRNA	3.36867	3.17228	2.48559	3.25065	2.16204	2.189	2.11104	1.86655	3.29559	2.55946	1.8604	1.85989	1.80369	1.17553	1.16814	1.05352
ENSMUSG00000141663		lncRNA	0	0	0	0	0	0	0	0	0	0	0	0	0	0	0	0
ENSMUSG00000141664		lncRNA	0	0	0	0	0	0	0	0	0	0	0	0	0	0	0	0
ENSMUSG00000141666		lncRNA	0.146464	0.109389	0	0	0	0	0.111107	0	0	0	0	0	0	0	0	0
ENSMUSG00000141667		lncRNA	0	0	0	0	0	0	0	0	0	0	0	0	0	0	0	0
ENSMUSG00000141668		lncRNA	0	0	0	0	0	0	0.111107	0	0	0	0	0	0	0	0	0
ENSMUSG00000141669		lncRNA	0	0	0	0	0	0	0	0	0	0	0	0	0	0	0	0
ENSMUSG00000141670		lncRNA	0	0	0	0	0	0	0	0	0	0	0	0	0	0	0	0
ENSMUSG00000141671		lncRNA	0	0	0	0	0	0	0	0	0	0	0	0	0	0	0	0
ENSMUSG00000141672		lncRNA	0	0	0	0	0	0	0	0	0	0	0	0	0	0	0	0
ENSMUSG00000141673		lncRNA	0	0	0	0	0	0	0	0	0	0	0	0	0	0	0	0
ENSMUSG00000141674		lncRNA	0.292928	0	0	0.423997	0	0	0	0	0	0	0	0	0.120246	0	0	0
ENSMUSG00000141675		lncRNA	0	0	0	0	0	0	0	0	0	0	0	0	0	0	0	0
ENSMUSG00000141676		lncRNA	0	0	0	0	0	0	0	0	0	0	0	0	0	0	0	0
ENSMUSG00000141677		lncRNA	0.146464	0.109389	0	0	0	0	0	0.109797	0	0	0.103356	0.103327	0	0.106866	0	0.117058
ENSMUSG00000141678		lncRNA	0	0	0	0	0.135127	0	0.111107	0	0.131823	0.102378	0	0.103327	0.240491	0	0.129793	0.234117
ENSMUSG00000141679		lncRNA	0	0	0	0	0	0	0	0	0	0	0	0	0	0	0	0
ENSMUSG00000141680		lncRNA	0	0	0	0.141332	0	0	0	0	0	0	0	0	0	0	0	0
ENSMUSG00000141681		lncRNA	0	0	0	0	0	0	0	0	0	0	0	0	0	0	0	0
ENSMUSG00000141682		lncRNA	0	0	0	0	0	0	0	0	0	0	0	0	0.0300614	0.0352658	0	0
ENSMUSG00000141683		lncRNA	0	0	0	0	0	0	0	0	0	0	0	0	0	0	0	0
ENSMUSG00000141684		lncRNA	0	0	0	0	0	0	0	0	0	0	0	0	0	0	0	0
ENSMUSG00000141685		lncRNA	0	0	0	0	0	0	0	0	0	0	0	0	0	0	0	0
ENSMUSG00000141686		lncRNA	0	0	0	0	0	0	0	0	0	0	0	0	0	0	0	0
ENSMUSG00000141687		lncRNA	0	0	0	0	0	0	0	0	0	0	0	0	0	0	0	0
ENSMUSG00000141688		lncRNA	0	0	0	0	0	0	0	0	0	0	0	0	0	0	0	0
ENSMUSG00000141689		lncRNA	0	0	0	0	0	0	0	0	0	0	0	0	0	0	0	0
ENSMUSG00000141690		lncRNA	0	0	0	0	0	0	0	0	0	0	0	0	0	0	0	0
ENSMUSG00000141691		lncRNA	0	0.109389	0	0	0	0	0	0	0	0	0	0	0	0	0	0
ENSMUSG00000141693		lncRNA	0	0	0	0	0	0	0	0	0	0	0	0	0	0	0	0
ENSMUSG00000141694		lncRNA	0	0	0	0	0.135127	0	0	0	0	0	0	0	0	0	0	0
ENSMUSG00000141695		lncRNA	0	0	0	0.141332	0	0.121611	0.111107	0	0.131823	0	0	0	0	0	0.129793	0.117058
ENSMUSG00000141696		lncRNA	0	0	0	0	0	0	0	0	0	0	0	0	0	0	0	0
ENSMUSG00000141697		lncRNA	0	0	0	0	0	0	0	0	0	0	0	0	0	0	0	0
ENSMUSG00000141698		lncRNA	0	0	0	0	0	0	0	0	0.0659117	0	0	0	0	0	0	0
ENSMUSG00000141699		lncRNA	0	0	0	0	0	0	0	0	0	0	0.206711	0	0	0	0	0
ENSMUSG00000141700		lncRNA	0	0.109389	0	0	0	0	0.111107	0	0	0	0	0	0	0.106866	0	0
ENSMUSG00000141701		lncRNA	0	0	0	0	0	0	0	0	0	0	0	0	0	0	0	0
ENSMUSG00000141702		lncRNA	0	0.656333	0.438633	0	0.405382	0.364833	0.111107	0.219594	0.659117	0.307135	0.310067	0.309981	0.240491	0.213732	0.129793	0.351175
ENSMUSG00000141703		lncRNA	0	0	0	0	0	0.243222	0	0	0.131823	0.102378	0.103356	0.206654	0	0	0	0
ENSMUSG00000141704		lncRNA	0	0.109389	0	0	0	0	0	0	0	0	0	0	0	0	0	0
ENSMUSG00000141705		lncRNA	0	0	0	0	0	0	0	0	0	0	0	0	0	0	0	0
ENSMUSG00000141706		lncRNA	0	0	0	0	0	0	0	0	0	0	0	0	0	0	0	0
ENSMUSG00000141707		lncRNA	0	0	0	0	0	0	0	0	0	0	0	0	0	0	0	0
ENSMUSG00000141708		lncRNA	0	0	0	0	0.135127	0	0	0	0	0	0	0	0	0	0	0
ENSMUSG00000141709		lncRNA	0	0	0	0.141332	0	0	0	0	0	0	0	0	0	0	0	0
ENSMUSG00000141710		lncRNA	0.146464	0	0.146211	0	0	0.364833	0.111107	0.548986	0.131823	0.204757	0.103356	0	0	0.213732	0.129793	0.468233
ENSMUSG00000141711		lncRNA	0	0	0	0	0	0	0	0	0	0	0	0	0	0	0.129793	0
ENSMUSG00000141712		lncRNA	0	0.109389	0	0	0	0	0	0	0	0	0	0	0	0	0	0
ENSMUSG00000141713		lncRNA	0	0	0	0	0	0	0	0	0	0	0	0	0	0	0	0
ENSMUSG00000141715		lncRNA	0	0	0	0	0	0	0	0	0	0	0	0	0	0	0	0
ENSMUSG00000141716		lncRNA	0	0	0	0	0	0	0	0	0	0	0	0	0	0	0	0
ENSMUSG00000141717		lncRNA	0	0	0	0	0	0	0	0	0	0	0	0	0	0	0	0
ENSMUSG00000141718		lncRNA	0	0.218778	0.292422	0.423997	0.270255	0.243222	0.333322	0.439189	0.527294	0	0.4651	0.103327	0	0	0	0.234117
ENSMUSG00000141719		lncRNA	0	0	0	0	0	0	0	0	0	0	0	0	0	0	0	0
ENSMUSG00000141720		lncRNA	0	0	0	0	0	0	0	0	0	0	0	0	0	0	0	0
ENSMUSG00000141721		lncRNA	0	0	0	0	0	0	0	0	0	0	0	0	0	0	0	0
ENSMUSG00000141722		lncRNA	0	0	0	0	0.135127	0	0	0	0	0	0	0	0.120246	0	0	0
ENSMUSG00000141723		lncRNA	0	0	0	0	0	0	0	0	0	0	0	0	0	0	0	0
ENSMUSG00000141724		lncRNA	0	0	0	0	0	0	0	0	0	0	0	0	0	0	0	0
ENSMUSG00000141725		lncRNA	0	0	0	0	0	0	0	0.109797	0	0	0	0	0	0	0	0
ENSMUSG00000141726		lncRNA	0	0	0	0	0	0	0	0	0	0	0	0	0	0	0	0
ENSMUSG00000141727		lncRNA	0	0	0	0	0	0	0	0	0	0	0	0	0	0	0	0
ENSMUSG00000141728		lncRNA	0	0	0	0	0	0	0	0	0	0	0	0	0	0	0	0
ENSMUSG00000141729	Gm46111	lncRNA	0	0	0	0	0.135127	0	0	0	0	0	0	0	0	0	0	0
ENSMUSG00000141730		lncRNA	0	0	0	0	0	0	0	0	0	0	0	0	0	0	0	0
ENSMUSG00000141731		lncRNA	0	0	0	0	0	0	0	0	0	0	0	0	0	0	0	0
ENSMUSG00000141732		lncRNA	0	0	0	0	0.135127	0	0	0	0	0	0	0	0.120246	0	0	0
ENSMUSG00000141733		lncRNA	0.439392	0.273472	0.146211	0	0.135127	0.121611	0.666644	0.329392	0.131823	0	0.310067	0.516636	0.480983	0.53433	0.129793	0.468233
ENSMUSG00000141734		lncRNA	0	0	0	0	0	0	0	0	0	0	0	0	0	0	0	0
ENSMUSG00000141736		lncRNA	0	0	0	0	0	0	0	0	0	0.102378	0	0.103327	0	0	0	0
ENSMUSG00000141737		lncRNA	0	0	0	0	0	0	0	0	0	0	0	0	0	0	0	0
ENSMUSG00000141738		lncRNA	0	0	0	0	0	0	0	0	0	0	0	0	0	0	0	0
ENSMUSG00000141739		lncRNA	0	0	0	0	0	0	0	0	0	0	0	0	0	0	0	0
ENSMUSG00000141740		lncRNA	0	0	0	0	0	0	0	0	0	0	0	0	0	0	0	0
ENSMUSG00000141741		lncRNA	0	0	0	0	0	0	0	0	0	0	0	0	0	0	0	0
ENSMUSG00000141742		lncRNA	0	0	0	0	0	0	0	0	0	0	0	0	0	0	0	0
ENSMUSG00000141743		lncRNA	0	0	0	0	0	0	0	0	0	0	0	0	0	0	0	0
ENSMUSG00000141744		lncRNA	0	0	0	0	0	0	0	0	0	0	0	0	0	0	0	0
ENSMUSG00000141745		lncRNA	0	0	0	0	0	0	0	0	0	0	0	0	0	0	0	0
ENSMUSG00000141746		lncRNA	0	0	0	0	0	0	0	0	0	0	0	0	0	0	0	0
ENSMUSG00000141747		lncRNA	0	0	0	0	0	0	0	0	0	0	0	0	0	0	0	0
ENSMUSG00000141748		lncRNA	6.24962	6.9462	6.75057	8.25664	6.01317	6.16203	7.00865	5.99273	7.68926	8.18207	5.63288	6.6212	4.78939	4.71065	5.00742	4.40959
ENSMUSG00000141749		lncRNA	0	0	0	0	0	0	0	0	0	0	0	0	0	0	0	0
ENSMUSG00000141750		lncRNA	0	0	0	0	0	0	0	0	0	0	0	0	0	0	0	0
ENSMUSG00000141751		lncRNA	1.31818	0.656333	0.731056	0.399971	0.472946	0.243222	0.333322	0.521537	0.263647	0.486297	0.413422	0.335813	1.02209	0.374031	0.389379	0.819408
ENSMUSG00000141752		lncRNA	0.146464	0	0	0.282665	0.135127	0.121611	0	0.109797	0	0.102378	0	0	0.240491	0.106866	0.129793	0.351175
ENSMUSG00000141753		lncRNA	0.073232	0.164083	0.0731056	0.141332	0.135127	0.0608055	0	0	0.197735	0.0511891	0	0.309981	0.120246	0	0	0
ENSMUSG00000141754		lncRNA	0	0	0	0	0	0	0	0	0	0	0	0	0	0	0	0
ENSMUSG00000141755		lncRNA	0	0	0	0	0	0	0	0	0	0	0	0	0	0	0	0
ENSMUSG00000141756		lncRNA	0	0	0	0	0	0	0	0	0	0	0	0	0	0	0	0
ENSMUSG00000141757		lncRNA	0	0	0	0	0	0	0	0	0	0	0	0	0	0	0	0
ENSMUSG00000141758		lncRNA	0	0	0	0	0	0	0	0	0	0	0	0	0	0	0	0
ENSMUSG00000141759		lncRNA	0	0	0	0	0	0	0	0	0	0	0	0	0	0	0	0
ENSMUSG00000141760		lncRNA	0	0	0	0	0	0	0	0	0	0	0	0	0	0	0	0
ENSMUSG00000141761		lncRNA	0	0	0	0	0	0	0	0	0	0	0	0	0	0	0	0
ENSMUSG00000141762		lncRNA	0	0	0	0	0	0	0	0	0	0	0	0	0	0	0	0
ENSMUSG00000141763		lncRNA	0	0	0	0	0	0	0	0	0	0	0	0	0	0	0	0
ENSMUSG00000141764		lncRNA	0	0	0	0	0	0	0	0	0	0	0	0	0	0	0	0
ENSMUSG00000141765		lncRNA	0	0	0	0	0	0	0	0	0	0	0	0	0	0	0	0
ENSMUSG00000141766		lncRNA	0	0	0	0	0	0	0	0	0	0	0	0	0	0	0	0
ENSMUSG00000141767		lncRNA	0	0	0	0	0.135127	0	0	0	0	0	0	0	0	0	0	0
ENSMUSG00000141768		lncRNA	0	0	0.146211	0	0	0.121611	0	0	0	0.0337848	0	0	0.120246	0.106866	0	0.117058
ENSMUSG00000141769		lncRNA	0	0	0	0	0.135127	0	0	0	0	0	0	0	0.120246	0	0	0
ENSMUSG00000141770		lncRNA	0	0	0	0	0	0	0	0	0	0	0	0	0	0	0	0
ENSMUSG00000141771		lncRNA	0	0	0	0	0	0	0	0	0	0	0	0	0	0	0	0
ENSMUSG00000141772		lncRNA	0	0	0	0	0	0	0	0	0	0	0	0	0	0	0	0
ENSMUSG00000141773		lncRNA	0	0	0	0	0	0	0	0	0	0	0	0.103327	0	0	0	0
ENSMUSG00000141774		lncRNA	0	0	0	0	0	0	0	0	0	0	0	0	0.120246	0	0.129793	0
ENSMUSG00000141775	Amy2b	lncRNA	0	0	0	0	0.0675637	0	0	0	0	0	0	0	0	0	0	0
ENSMUSG00000141776		lncRNA	0.146464	0.0546945	0.0248559	0	0.135127	0	0.0555536	0.0274493	0	0.0511891	0	0	0	0.106866	0	0
ENSMUSG00000141777		lncRNA	0	0	0	0	0	0	0	0	0	0.102378	0	0	0	0	0	0
ENSMUSG00000141778		lncRNA	0	0	0	0	0	0	0	0	0	0	0	0	0	0	0	0
ENSMUSG00000141779		lncRNA	1453.8	1496.75	1409.13	1586.31	1359.45	1363.72	1409.2	1421.3	1566.48	1814	1446.5	1568.35	1119.38	1182.07	1163.38	1181
ENSMUSG00000141780		lncRNA	0	0	0	0	0	0	0	0	0	0.102378	0	0	0	0	0	0
ENSMUSG00000141781		lncRNA	0	0	0	0	0	0	0	0	0	0	0	0	0	0	0	0
ENSMUSG00000141782		lncRNA	0	0	0	0	0	0	0	0	0	0	0	0.103327	0	0	0	0
ENSMUSG00000141783		lncRNA	0.439392	0.437556	0.731056	0.423997	0.54051	0.972888	0.333322	0.329392	0.39547	0.307135	0.413422	0.619963	0.480983	0.213732	0.324483	0.70235
ENSMUSG00000141784		lncRNA	0	0	0	0	0	0	0	0	0	0	0	0	0	0	0	0
ENSMUSG00000141785		lncRNA	0.146464	0.875111	0.292422	0	0.54051	0.486444	0.333322	0.219594	0.263647	0.61427	0.310067	0.413308	0.601228	0.427464	0.259586	1.05352
ENSMUSG00000141786		lncRNA	2.24529	1.08514	1.36415	2.33198	1.93638	1.76336	0.888858	1.39113	1.77962	0.870215	0.9302	2.10064	0.701032	1.28239	1.14607	1.11205
ENSMUSG00000141787		lncRNA	0	0	0	0	0	0	0	0	0	0	0	0	0	0	0	0
ENSMUSG00000141788		lncRNA	0.292928	0.218778	0.146211	0.141332	0.54051	0.608055	0.333322	0.109797	0	0.204757	0.516778	0.413308	0	0.213732	0	0.234117
ENSMUSG00000141789		lncRNA	0	0	0	0	0	0	0	0	0	0	0	0	0	0	0	0
ENSMUSG00000141790		lncRNA	0	0	0	0	0	0	0	0	0	0	0	0	0	0	0	0
ENSMUSG00000141791		lncRNA	0	0	0	0	0	0	0	0	0	0	0	0	0	0	0	0
ENSMUSG00000141792		lncRNA	0	0	0	0	0	0	0	0	0	0	0	0	0	0	0	0
ENSMUSG00000141793		lncRNA	0	0	0	0	0	0	0	0	0	0	0	0	0	0	0	0
ENSMUSG00000141794		lncRNA	0	0	0	0	0	0	0	0	0	0	0	0	0	0	0	0
ENSMUSG00000141795		lncRNA	0	0	0	0.141332	0.135127	0	0	0	0	0	0.206711	0.103327	0	0.106866	0	0
ENSMUSG00000141796		lncRNA	0	0	0	0	0	0	0	0	0	0	0	0	0	0	0	0.117058
ENSMUSG00000141797		lncRNA	0.146464	0	0	0.141332	0.135127	0	0	0	0	0	0.206711	0	0.240491	0	0	0
ENSMUSG00000141798		lncRNA	0.585856	0.546945	0.146211	1.69599	1.62153	0.972888	1.5555	1.31757	0.39547	0.819026	0.9302	1.85989	1.08221	1.38926	1.29793	1.4047
ENSMUSG00000141800		lncRNA	0	0	0	0	0	0	0	0	0	0	0	0	0	0	0	0
ENSMUSG00000141801		lncRNA	0	0	0	0	0	0	0	0	0	0	0	0	0	0	0	0
ENSMUSG00000141803		lncRNA	0.036616	0	0	0	0	0	0	0	0	0	0	0	0	0	0	0
ENSMUSG00000141804		lncRNA	0	0	0	0	0	0	0	0	0	0	0	0	0	0	0	0
ENSMUSG00000141805		lncRNA	0	0	0	0	0	0	0	0	0	0	0	0	0	0	0	0
ENSMUSG00000141806		lncRNA	0	0	0	0	0	0.0608055	0	0	0	0	0	0	0	0	0	0
ENSMUSG00000141807		lncRNA	0	0	0	0	0	0	0	0	0	0	0	0	0	0	0	0
ENSMUSG00000141808		lncRNA	0	0	0	0	0	0	0	0	0	0	0	0	0	0	0	0
ENSMUSG00000141809		lncRNA	0	0	0	0	0	0	0	0	0	0	0	0	0	0	0	0
ENSMUSG00000141810		lncRNA	0	0	0	0	0	0	0	0	0	0	0	0.103327	0.180369	0	0.129793	0
ENSMUSG00000141811		lncRNA	0	0	0	0	0	0	0	0	0	0	0	0	0	0	0	0
ENSMUSG00000141812		lncRNA	0	0	0	0	0	0	0	0	0	0	0	0	0	0	0	0
ENSMUSG00000141813		lncRNA	0	0	0	0	0	0	0	0	0	0	0	0	0	0	0	0
ENSMUSG00000141814		lncRNA	0	0	0	0	0	0	0	0	0	0	0	0	0	0	0	0
ENSMUSG00000141815		lncRNA	0	0	0	0	0	0	0	0	0	0	0	0	0	0	0	0
ENSMUSG00000141816		lncRNA	0	0	0	0	0	0	0	0	0	0	0	0	0	0	0	0
ENSMUSG00000141817		lncRNA	0	0	0	0	0	0	0	0	0	0	0	0	0	0	0	0
ENSMUSG00000141818		lncRNA	0	0	0	0	0	0	0	0	0	0	0	0	0	0	0	0
ENSMUSG00000141819		lncRNA	0	0	0	0	0	0	0	0	0	0	0	0	0	0	0	0
ENSMUSG00000141820		lncRNA	0	0	0	0	0	0	0	0	0	0	0	0	0	0	0	0
ENSMUSG00000141821		lncRNA	0	0	0	0	0	0	0	0	0	0	0	0	0	0	0	0
ENSMUSG00000141823		lncRNA	0	0	0	0	0	0	0	0	0	0	0	0	0	0	0	0
ENSMUSG00000141824		lncRNA	0	0	0	0	0	0	0	0	0	0	0	0	0	0	0	0
ENSMUSG00000141825		lncRNA	0	0	0	0	0	0	0	0	0	0	0	0	0	0	0	0
ENSMUSG00000141826		lncRNA	0	0	0	0	0	0	0	0	0	0	0	0	0	0	0	0
ENSMUSG00000141827		lncRNA	0	0	0	0	0	0	0	0	0	0	0	0	0	0	0	0
ENSMUSG00000141828		lncRNA	0	0	0	0	0	0	0	0	0	0	0	0	0	0	0	0
ENSMUSG00000141829		lncRNA	0	0	0	0	0	0	0	0	0	0	0	0	0	0	0.129793	0
ENSMUSG00000141830		lncRNA	0	0	0	0	0	0	0	0.109797	0	0	0	0.206654	0	0	0	0
ENSMUSG00000141831		lncRNA	0	0	0	0	0	0	0	0	0	0	0	0	0	0	0	0
ENSMUSG00000141832		lncRNA	0.292928	0.109389	0	0	0	0	0	0	0	0	0.103356	0	0	0.106866	0	0
ENSMUSG00000141833		lncRNA	0	0	0	0	0	0	0	0	0	0	0	0	0	0	0	0
ENSMUSG00000141834		lncRNA	0.146464	0.109389	0	0.141332	0.135127	0.243222	0	0.439189	0	0	0.206711	0.103327	0.240491	0.106866	0.259586	0.585291
ENSMUSG00000141835		lncRNA	0	0	0	0	0	0	0	0	0	0	0	0	0	0	0	0
ENSMUSG00000141836		lncRNA	0	0	0	0	0	0	0	0	0	0	0	0	0	0	0	0
ENSMUSG00000141837		lncRNA	0.292928	0	0	0	0.135127	0.121611	0	0.109797	0	0	0.413422	0	0	0	0	0.351175
ENSMUSG00000141838		lncRNA	0	0	0	0	0.135127	0	0	0	0	0	0	0	0	0	0	0
ENSMUSG00000141839		lncRNA	0	0	0	0.0706662	0.135127	0	0.166661	0.0911317	0	0	0	0	0.120246	0	0.0428317	0
ENSMUSG00000141840		lncRNA	0	0	0	0	0	0	0	0	0	0	0	0	0	0	0	0
ENSMUSG00000141841		lncRNA	0	0	0	0	0	0	0	0	0	0	0	0	0	0	0	0
ENSMUSG00000141842		lncRNA	0	0	0	0	0	0	0	0	0	0	0	0	0	0	0	0
ENSMUSG00000141843		lncRNA	0	0	0	0	0	0	0	0	0	0	0	0	0	0	0	0
ENSMUSG00000141845		lncRNA	0	0	0	0	0	0	0	0	0	0	0	0	0	0	0	0
ENSMUSG00000141846		lncRNA	0	0	0	0	0	0	0	0	0	0	0	0	0	0	0	0
ENSMUSG00000141847		lncRNA	0	0	0	0	0	0	0	0	0	0	0	0	0	0	0	0
ENSMUSG00000141848		lncRNA	0	0	0	0	0	0	0	0	0	0	0	0	0	0	0	0
ENSMUSG00000141849		lncRNA	0	0	0	0	0	0	0	0	0	0	0	0	0	0	0	0
ENSMUSG00000141850		lncRNA	264.331	260.938	320.422	252.113	282.619	276.23	268.361	283.78	310.763	243.686	292.979	287.103	332.299	323.189	392.062	307.444
ENSMUSG00000141851		lncRNA	0	0	0	0	0	0	0	0	0	0	0	0	0	0	0	0
ENSMUSG00000141852		lncRNA	0	0	0	0	0	0	0	0	0	0	0	0	0	0	0	0
ENSMUSG00000141853		lncRNA	0	0	0	0	0	0	0	0	0	0	0	0	0	0	0	0
ENSMUSG00000141854		lncRNA	0	0	0	0	0	0	0	0	0	0	0	0	0	0	0	0
ENSMUSG00000141855		lncRNA	0	0	0	0	0	0	0	0	0	0	0	0	0	0	0	0
ENSMUSG00000141856		lncRNA	7.88416	9.62622	11.7451	7.46659	9.18866	10.6616	9.9441	10.7964	11.2933	7.81453	9.45704	9.04112	11.083	10.7219	8.1549	7.35477
ENSMUSG00000141857		lncRNA	0	0	0	0	0	0	0	0	0	0	0	0	0	0	0	0
ENSMUSG00000141858		lncRNA	0	0	0	0	0	0	0	0	0	0	0	0	0	0	0	0
ENSMUSG00000141859		lncRNA	0	0	0	0	0	0	0	0	0	0	0	0	0	0	0	0
ENSMUSG00000141860		lncRNA	0	0	0	0	0	0	0	0	0	0	0	0	0	0	0	0
ENSMUSG00000141861		lncRNA	0	0	0	0	0	0	0	0	0	0	0	0	0	0	0	0
ENSMUSG00000141862		lncRNA	0	0	0	0.141332	0	0	0	0	0	0	0	0.103327	0	0	0	0
ENSMUSG00000141863		lncRNA	0	0	0	0	0	0	0	0	0	0	0	0	0	0	0	0
ENSMUSG00000141864		lncRNA	0	0	0	0	0	0	0	0	0	0	0	0	0	0	0	0
ENSMUSG00000141865		lncRNA	0	0	0	0	0	0	0	0	0	0	0	0	0	0	0	0
ENSMUSG00000141866		lncRNA	0	0	0	0	0	0	0	0	0	0	0	0	0	0	0	0
ENSMUSG00000141867		lncRNA	0	0.218778	0	0	0.135127	0.121611	0.666644	0.439189	0.659117	0.204757	0.413422	0.516636	0.480983	0.641196	0.648965	0.351175
ENSMUSG00000141868		lncRNA	0	0	0	0	0	0	0	0	0	0	0	0	0	0	0	0
ENSMUSG00000141869		lncRNA	0	0	0	0	0	0	0	0	0	0	0	0	0	0	0	0.117058
ENSMUSG00000141870		lncRNA	0	0	0	0	0	0	0	0	0	0	0	0	0	0	0	0
ENSMUSG00000141871		protein_coding	0	0	0	0	0	0.121611	0	0	0	0	0	0	0	0	0	0
ENSMUSG00000141872		lncRNA	0	0	0	0	0	0	0	0	0	0	0	0	0	0	0	0
ENSMUSG00000141873		lncRNA	0	0	0	0	0	0	0	0	0	0	0	0	0	0	0	0
ENSMUSG00000141874		lncRNA	0	0	0	0	0	0	0	0	0	0	0	0	0	0	0	0
ENSMUSG00000141875		lncRNA	0	0	0	0	0	0	0	0	0	0	0	0	0	0	0	0
ENSMUSG00000141876		lncRNA	0	0	0	0	0	0	0	0	0	0	0	0	0	0	0	0
ENSMUSG00000141878		lncRNA	0	0	0	0	0	0	0	0	0	0.102378	0	0	0	0	0	0
ENSMUSG00000141879		lncRNA	0	0	0	0	0	0	0	0	0	0	0	0	0	0	0	0
ENSMUSG00000141880		lncRNA	0	0	0	0	0	0	0	0	0	0	0	0	0	0	0	0
ENSMUSG00000141881		lncRNA	0	0	0	0	0.135127	0	0	0	0	0	0	0	0	0	0	0
ENSMUSG00000141882		lncRNA	0	0	0	0	0	0	0	0	0	0	0	0	0	0	0	0
ENSMUSG00000141883		lncRNA	0	0	0	0.141332	0	0.121611	0	0	0	0	0.103356	0	0	0	0	0
ENSMUSG00000141884		lncRNA	0	0	0	0	0	0	0	0	0	0	0	0.103327	0	0	0	0
ENSMUSG00000141885		lncRNA	0	0	0	0	0	0	0	0	0	0	0	0	0	0	0	0
ENSMUSG00000141886		lncRNA	0	0	0	0	0	0	0	0	0	0	0	0	0	0	0	0
ENSMUSG00000141887		lncRNA	0.146464	0	0	0	0	0	0	0	0	0.102378	0	0.103327	0.120246	0.213732	0.129793	0
ENSMUSG00000141888		lncRNA	0	0	0	0	0	0	0	0	0	0	0	0	0	0	0	0
ENSMUSG00000141889		lncRNA	0	0	0	0	0	0	0	0	0	0	0	0	0	0	0	0
ENSMUSG00000141892		lncRNA	0	0	0	0	0	0	0	0	0	0	0	0	0	0	0	0
ENSMUSG00000141893		lncRNA	0	0	0	0	0	0	0	0	0	0	0	0	0	0	0	0
ENSMUSG00000141894		lncRNA	0.391059	0.227529	0.146211	0.377358	0.247283	0.20309	0.296656	0.128463	0.241237	0.307135	0.189141	0.309981	0.480983	0.195565	0	0.0386292
ENSMUSG00000141895		lncRNA	0	0	0	0	0	0	0	0	0	0	0	0	0	0	0	0
ENSMUSG00000141896		lncRNA	0	0	0	0.141332	0	0	0.111107	0	0	0	0.103356	0	0	0	0	0
ENSMUSG00000141897		lncRNA	0	0	0.146211	0	0	0	0	0	0	0	0	0	0	0	0	0
ENSMUSG00000141898		lncRNA	0	0	0	0	0	0	0	0	0	0	0	0	0	0	0	0
ENSMUSG00000141899		lncRNA	0	0	0	0	0	0	0	0	0	0	0	0	0	0	0	0
ENSMUSG00000141900		lncRNA	0	0	0	0	0	0	0	0	0	0	0	0	0	0	0	0
ENSMUSG00000141901		lncRNA	0	0	0	0	0	0	0	0	0	0	0	0	0	0	0	0
ENSMUSG00000141902		lncRNA	0	0.109389	0	0	0	0	0	0	0	0	0	0	0	0	0	0
ENSMUSG00000141903		lncRNA	0	0	0	0	0	0	0	0	0	0	0	0	0	0	0	0
ENSMUSG00000141904		lncRNA	0	0	0	0	0	0	0	0	0	0	0	0	0	0	0	0
ENSMUSG00000141905		lncRNA	0	0	0	0	0	0	0	0	0	0	0	0	0	0.106866	0	0
ENSMUSG00000141906		lncRNA	0	0	0	0	0	0	0	0	0	0	0	0	0	0	0	0
ENSMUSG00000141907		lncRNA	0	0	0	0	0	0	0	0	0	0	0	0	0	0	0	0
ENSMUSG00000141908		lncRNA	0	0	0	0	0.135127	0	0	0	0	0	0	0	0	0	0	0
ENSMUSG00000141909		lncRNA	0	0	0	0	0	0	0	0	0	0	0	0	0	0	0	0
ENSMUSG00000141910		lncRNA	0	0.109389	0	0	0.135127	0	0	0.109797	0	0.102378	0	0.0340979	0.120246	0.213732	0	0
ENSMUSG00000141911		lncRNA	0	0	0.146211	0	0	0	0.555536	0.219594	0	0	0	0.206654	0	0	0.129793	0.117058
ENSMUSG00000141912		lncRNA	0	0	0	0	0	0	0	0	0	0	0	0	0	0	0	0
ENSMUSG00000141913		lncRNA	0	0.109389	0	0	0	0	0	0	0	0	0	0	0	0	0	0
ENSMUSG00000141914		lncRNA	0	0	0	0	0	0	0	0	0	0	0	0	0	0	0	0
ENSMUSG00000141915		lncRNA	0	0	0	0	0	0	0	0	0	0	0	0	0	0	0	0
ENSMUSG00000141916		lncRNA	0	0	0	0	0.135127	0	0	0	0	0	0	0	0	0	0	0
ENSMUSG00000141917		lncRNA	0	0	0	0	0	0	0	0	0	0	0	0	0	0	0	0
ENSMUSG00000141919		lncRNA	0	0	0	0	0	0	0	0	0	0	0	0	0	0	0	0
ENSMUSG00000141920		lncRNA	0.0981309	0.391612	0.340672	0.464984	0.535105	0.932757	0.402208	0.823479	0.307149	0.324539	0.693516	0.365778	0.390798	0.530055	0.524364	0.497498
ENSMUSG00000141921		lncRNA	0	0	0	0	0	0	0	0	0	0	0	0	0	0	0	0
ENSMUSG00000141922		lncRNA	0	0	0	0	0	0	0.0555536	0	0	0	0	0	0	0	0	0
ENSMUSG00000141923		lncRNA	0	0	0	0	0	0	0	0	0	0	0	0	0	0	0	0
ENSMUSG00000141924		lncRNA	0.585856	0.109389	0.438633	0.141332	0.270255	0.121611	0.444429	0.219594	0.527294	0	0.413422	0.309981	0.240491	0.213732	0.259586	0.117058
ENSMUSG00000141925		lncRNA	0.036616	0	0	0	0	0	0	0.0274493	0	0	0	0	0	0	0	0
ENSMUSG00000141926		lncRNA	0	0	0	0	0	0	0	0	0	0	0	0	0	0	0	0
ENSMUSG00000141927		lncRNA	0	0	0.146211	0	0.135127	0	0	0	0	0.102378	0	0	0.120246	0	0	0
ENSMUSG00000141928		lncRNA	0	0	0	0	0	0	0	0	0	0	0	0	0	0	0	0
ENSMUSG00000141929		lncRNA	0	0	0	0	0	0	0	0	0	0	0	0	0	0	0	0
ENSMUSG00000141930		lncRNA	0	0	0	0	0	0	0	0	0.131823	0	0	0	0	0	0.129793	0
ENSMUSG00000141931		lncRNA	0	0	0	0	0.135127	0	0	0	0	0	0	0	0	0	0	0
ENSMUSG00000141932		lncRNA	0	0	0	0	0.135127	0	0	0	0	0	0	0	0	0	0	0
ENSMUSG00000141933		lncRNA	0	0	0	0	0.270255	0	0	0	0	0	0	0	0	0	0	0
ENSMUSG00000141934		lncRNA	0	0	0	0	0	0	0	0	0	0	0	0	0	0	0	0
ENSMUSG00000141935		lncRNA	0	0	0	0	0	0	0	0	0	0	0	0	0	0	0	0
ENSMUSG00000141936		lncRNA	0.439392	0.765722	0.584844	1.13066	1.21615	1.33772	0.888858	0.988175	0.263647	0.409513	0.310067	0.929944	0.601228	1.70986	0.519172	1.4047
ENSMUSG00000141937		lncRNA	0	0	0	0	0	0	0	0	0	0	0	0	0	0	0	0
ENSMUSG00000141939		lncRNA	0	0	0	0	0	0	0	0	0	0	0	0	0	0	0	0
ENSMUSG00000141940		lncRNA	0	0	0	0	0	0	0.0366654	0.109797	0	0.0593794	0	0	0	0	0	0
ENSMUSG00000141941		lncRNA	0	0	0	0	0	0	0	0	0	0	0	0	0	0	0	0
ENSMUSG00000141942		lncRNA	0	0	0	0	0.135127	0	0	0	0	0	0.206711	0.206654	0.120246	0.106866	0	0.234117
ENSMUSG00000141943		lncRNA	0	0	0	0	0	0	0	0	0	0	0	0	0	0	0	0
ENSMUSG00000141944		lncRNA	0	0	0	0	0	0	0	0	0	0	0	0	0	0	0	0
ENSMUSG00000141945		lncRNA	0	0	0	0	0	0	0	0	0	0	0	0	0	0	0	0
ENSMUSG00000141946		lncRNA	0	0	0	0	0	0	0	0	0	0	0	0	0	0	0	0
ENSMUSG00000141947		lncRNA	0	0	0	0	0	0	0	0	0	0	0	0	0	0	0	0
ENSMUSG00000141948		lncRNA	0	0	0	0	0	0	0	0	0	0	0	0	0	0	0	0
ENSMUSG00000141949		lncRNA	0	0	0	0	0	0	0	0	0	0	0	0	0	0	0	0
ENSMUSG00000141950		lncRNA	0	0	0	0	0	0	0	0	0	0	0	0	0	0	0	0
ENSMUSG00000141951		lncRNA	0.292928	0.355514	0.292422	0.423997	0	0.364833	0.333322	0.219594	0.527294	0.716648	0.620134	0.309981	0.120246	0.854928	0.648965	0.351175
ENSMUSG00000141952		lncRNA	0	0	0	0.141332	0	0	0	0	0	0	0.103356	0	0	0	0	0
ENSMUSG00000141953		lncRNA	0	0.109389	0	0	0	0.121611	0	0	0	0.102378	0	0.103327	0	0.106866	0	0
ENSMUSG00000141954		lncRNA	0	0	0	0	0	0	0	0	0	0	0	0	0	0	0	0
ENSMUSG00000141955		lncRNA	0	0	0	0	0	0	0	0	0	0	0	0	0	0	0	0
ENSMUSG00000141957		lncRNA	0	0	0	0	0	0	0	0	0	0	0	0	0	0	0	0
ENSMUSG00000141958		lncRNA	0.439392	0.656333	0.146211	0.847995	0.54051	0.486444	0.888858	0.658783	0.659117	0.409513	0.723489	0.72329	0.721474	0.213732	0.129793	0.234117
ENSMUSG00000141959		lncRNA	0	0	0	0	0.135127	0	0	0	0	0	0	0	0	0	0	0.117058
ENSMUSG00000141960		lncRNA	0	0	0	0	0	0	0	0.109797	0	0.102378	0	0	0	0	0	0.117058
ENSMUSG00000141961		lncRNA	0	0	0	0	0	0	0	0	0	0	0	0	0	0	0	0
ENSMUSG00000141962		lncRNA	0.0981309	0.210027	0.511739	0.211999	0.270255	0.516847	0.25888	0.466638	0.208281	0.315325	0.275959	0.361645	0.501425	0.285332	0.237521	0.497498
ENSMUSG00000141963		lncRNA	0	0	0	0	0	0	0	0	0	0	0	0	0	0	0	0
ENSMUSG00000141964		lncRNA	0	0	0	0	0	0	0	0	0.131823	0	0	0.103327	0	0	0	0
ENSMUSG00000141965		lncRNA	0	0	0	0	0	0	0	0	0	0	0	0	0	0	0	0
ENSMUSG00000141966		lncRNA	0	0	0	0	0	0	0	0	0	0	0	0	0	0	0	0
ENSMUSG00000141968		lncRNA	0	0	0	0	0	0	0	0	0	0	0	0	0	0	0	0
ENSMUSG00000141969		lncRNA	0	0	0	0	0	0	0	0	0	0	0	0	0	0	0	0
ENSMUSG00000141970		lncRNA	0	0	0	0	0	0	0	0	0	0	0	0	0	0	0	0
ENSMUSG00000141972		lncRNA	0	0	0	0	0.270255	0	0	0	0	0	0	0	0	0	0	0
ENSMUSG00000141973		lncRNA	0	0	0	0	0	0	0	0	0	0	0	0	0	0	0	0
ENSMUSG00000141974		lncRNA	0	0	0	0	0	0	0.111107	0.109797	0.131823	0.102378	0	0	0.120246	0	0.129793	0
ENSMUSG00000141975		lncRNA	0	0	0	0	0	0	0	0	0	0	0	0	0	0	0	0
ENSMUSG00000141976		lncRNA	0	0	0	0	0	0	0	0	0	0	0	0	0	0	0	0
ENSMUSG00000141977		lncRNA	0	0	0	0	0	0	0	0	0	0	0	0	0	0	0	0
ENSMUSG00000141979		lncRNA	0	0	0	0.141332	0	0	0	0	0	0	0	0	0.120246	0	0	0
ENSMUSG00000141980		lncRNA	0	0	0	0	0	0	0	0.109797	0	0.102378	0.103356	0	0	0.106866	0.129793	0.117058
ENSMUSG00000141981		lncRNA	0	0	0	0	0	0	0	0	0	0.102378	0	0.0258318	0	0	0	0
ENSMUSG00000141982		lncRNA	0.439392	0.109389	0.438633	0.494663	0.405382	0.243222	0.277768	0.658783	0.329559	0.34092	0.568456	0.619963	0.42086	0.160299	0.389379	0.234117
ENSMUSG00000141983		lncRNA	0	0	0	0	0	0	0	0	0	0	0	0	0	0	0	0
ENSMUSG00000141984		lncRNA	0	0	0	0	0	0	0	0	0	0	0	0	0	0	0	0
ENSMUSG00000141985		lncRNA	0	0	0	0	0	0.121611	0	0	0	0	0	0	0	0	0	0
ENSMUSG00000141986		lncRNA	0	0	0	0	0.135127	0	0	0	0	0	0	0	0	0	0	0
ENSMUSG00000141987		lncRNA	0	0	0	0	0.135127	0	0	0	0	0	0	0	0	0	0	0
ENSMUSG00000141988		lncRNA	0	0	0	0	0	0	0.111107	0	0	0	0	0	0	0.106866	0	0
ENSMUSG00000141989		lncRNA	0	0.109389	0	0	0	0.121611	0	0.109797	0	0	0	0	0.240491	0	0	0.117058
ENSMUSG00000141990		lncRNA	0	0	0	0	0	0	0	0	0	0	0	0	0	0	0	0
ENSMUSG00000141991		lncRNA	0	0	0	0	0	0	0	0	0	0	0	0	0	0	0	0
ENSMUSG00000141992		lncRNA	0	0	0	0	0	0	0	0	0	0	0	0	0	0	0	0
ENSMUSG00000141993		lncRNA	0	0	0	0	0	0	0	0	0	0	0	0	0	0	0	0
ENSMUSG00000141994	Gm35194	lncRNA	0	0	0	0	0	0	0	0	0	0	0	0	0	0	0	0
ENSMUSG00000141995		lncRNA	0	0	0	0	0	0	0	0	0	0	0	0	0	0	0	0
ENSMUSG00000141996		lncRNA	0.146464	0.109389	0.146211	0	0	0	0.111107	0	0	0	0	0.206654	0	0	0	0
ENSMUSG00000141997		lncRNA	0	0	0	0	0	0	0	0	0	0	0	0	0	0	0	0
ENSMUSG00000141998		lncRNA	0	0	0	0	0	0.121611	0.111107	0	0	0.102378	0	0	0	0	0	0.117058
ENSMUSG00000141999		lncRNA	0	0	0	0	0	0	0	0	0	0	0	0	0	0	0	0
ENSMUSG00000142000		lncRNA	0	0	0	0	0.135127	0	0.222215	0.219594	0	0.102378	0.103356	0.103327	0	0.106866	0.259586	0.117058
ENSMUSG00000142001		lncRNA	0	0	0	0	0	0	0	0	0	0	0	0	0	0	0	0
ENSMUSG00000142002		lncRNA	0	0	0	0	0	0	0	0	0	0	0	0	0	0	0	0
ENSMUSG00000142003		lncRNA	0	0	0	0	0	0	0	0	0	0.102378	0	0	0	0	0	0
ENSMUSG00000142004		lncRNA	0	0	0	0	0	0	0	0	0	0	0	0	0	0	0	0
ENSMUSG00000142005		lncRNA	0	0	0	0	0	0	0	0	0	0	0	0	0	0	0	0
ENSMUSG00000142006		lncRNA	0	0	0.146211	0	0	0	0	0	0	0.102378	0	0	0	0	0	0.117058
ENSMUSG00000142007		lncRNA	0	0	0	0	0.270255	0	0	0	0	0	0	0	0.120246	0	0	0
ENSMUSG00000142008		lncRNA	0	0	0	0	0	0	0	0	0	0	0	0	0	0	0	0.117058
ENSMUSG00000142009		lncRNA	0	0	0	0	0.135127	0	0	0	0	0	0	0	0	0	0	0
ENSMUSG00000142010		lncRNA	0	0	0	0	0	0	0	0	0	0	0	0	0	0	0	0
ENSMUSG00000142011		lncRNA	0.878784	0.875111	0.146211	0.706662	0.405382	0.608055	0.666644	0.219594	0.527294	0.102378	0.413422	0.206654	0.480983	0.53433	0.389379	0.585291
ENSMUSG00000142012		lncRNA	0	0	0	0	0	0	0	0	0	0	0	0	0	0	0	0
ENSMUSG00000142013		lncRNA	0	0	0	0	0	0	0	0	0	0	0	0	0	0	0	0
ENSMUSG00000142014		lncRNA	0	0	0	0	0	0	0	0	0	0	0	0	0	0	0	0
ENSMUSG00000142015		lncRNA	0	0	0	0	0	0	0	0	0	0	0	0	0	0	0	0
ENSMUSG00000142016		lncRNA	0.146464	0	0	0	0	0	0	0	0	0	0	0	0	0	0	0
ENSMUSG00000142017		lncRNA	0	0	0	0	0	0	0	0	0	0	0	0	0	0	0	0
ENSMUSG00000142018		lncRNA	0	0	0	0	0	0	0	0	0	0	0	0	0	0	0	0
ENSMUSG00000142019		lncRNA	0	0	0	0	0	0	0	0	0	0	0	0	0	0	0	0
ENSMUSG00000142020		lncRNA	0	0	0	0	0	0	0	0	0	0	0	0	0	0	0	0
ENSMUSG00000142021		lncRNA	0	0	0	0	0	0	0	0	0	0	0	0	0	0	0	0
ENSMUSG00000142022		lncRNA	0	0	0	0	0	0	0	0	0	0	0	0	0	0	0	0
ENSMUSG00000142023		lncRNA	0.292928	0.328167	0.292422	0.847995	0.675637	0.486444	0.722197	0.109797	0.527294	0.204757	0.620134	0.568299	0.480983	0.748062	0.519172	0.468233
ENSMUSG00000142024		lncRNA	0	0	0	0	0	0	0	0	0	0	0	0	0	0	0.129793	0
ENSMUSG00000142025		lncRNA	0	0	0	0	0	0.243222	0	0	0	0	0	0	0	0	0	0
ENSMUSG00000142026		lncRNA	0	0	0	0	0	0	0	0	0	0	0	0	0	0	0	0
ENSMUSG00000142027		lncRNA	0	0	0	0	0	0	0	0	0	0	0	0	0	0	0	0
ENSMUSG00000142028		lncRNA	0	0	0	0	0	0	0	0	0	0	0	0	0	0	0	0
ENSMUSG00000142029		lncRNA	0	0	0	0	0	0	0	0	0	0	0	0	0	0	0	0
ENSMUSG00000142030		lncRNA	0	0	0	0	0	0	0	0	0	0	0	0	0	0	0	0
ENSMUSG00000142032		lncRNA	0	0	0	0	0	0	0	0	0	0	0	0	0	0	0	0
ENSMUSG00000142033		lncRNA	0	0.109389	0	0	0	0	0	0	0	0	0	0	0	0	0	0
ENSMUSG00000142034		lncRNA	0	0	0	0	0	0	0.222215	0	0.131823	0	0.103356	0	0	0.106866	0.259586	0.117058
ENSMUSG00000142035		lncRNA	0	0	0	0	0	0	0	0	0	0	0	0	0	0	0	0
ENSMUSG00000142036		lncRNA	0	0	0	0	0.135127	0	0	0	0	0	0	0	0	0	0	0
ENSMUSG00000142037		lncRNA	0	0.109389	0	0.141332	0.405382	0.121611	0	0.439189	0	0.102378	0.310067	0.103327	0.240491	0.213732	0	0.117058
ENSMUSG00000142038		lncRNA	0	0	0	0	0	0	0	0	0	0	0	0	0	0	0	0
ENSMUSG00000142039		lncRNA	0.146464	0.109389	0.292422	0	0	0.364833	0.333322	0.329392	0	0.204757	0.206711	0.103327	0.120246	0.320598	0.129793	0.234117
ENSMUSG00000142040		lncRNA	0	0	0	0	0	0.0608055	0	0	0	0	0	0.0258318	0	0	0	0.0292646
ENSMUSG00000142041		lncRNA	0	0	0	0	0	0	0	0	0	0	0	0	0	0	0	0
ENSMUSG00000142042		lncRNA	0	0	0	0	0	0.0608055	0.0133329	0.109797	0	0.0511891	0.0258389	0	0	0.053433	0	0.0585291
ENSMUSG00000142043		lncRNA	0	0	0	0	0	0	0	0	0	0	0	0	0	0	0	0
ENSMUSG00000142044		lncRNA	0	0	0	0	0	0	0	0	0	0	0	0	0	0	0	0
ENSMUSG00000142045		lncRNA	0	0	0	0	0	0	0	0	0	0	0	0	0	0	0	0
ENSMUSG00000142046		lncRNA	0	0	0	0	0	0	0	0	0	0	0	0	0	0	0	0
ENSMUSG00000142047		lncRNA	0	0	0	0.141332	0	0.364833	0	0	0.131823	0	0.206711	0	0.120246	0	0	0.117058
ENSMUSG00000142048		lncRNA	0	0	0	0	0	0	0	0	0	0	0	0	0	0	0	0
ENSMUSG00000142049		lncRNA	0	0	0	0	0	0	0	0	0	0	0	0	0	0	0	0
ENSMUSG00000142050		lncRNA	0	0	0	0	0.135127	0	0	0	0	0	0	0	0	0	0	0
ENSMUSG00000142051		lncRNA	0	0	0	0	0	0	0	0	0	0	0	0	0	0	0	0
ENSMUSG00000142052		lncRNA	0	0	0	0	0	0.121611	0	0	0	0	0	0	0	0	0	0
ENSMUSG00000142053		lncRNA	0	0	0	0	0	0	0	0	0	0	0	0	0	0	0	0
ENSMUSG00000142054		lncRNA	0	0	0	0	0	0	0.111107	0	0.131823	0	0.0258389	0	0	0	0	0
ENSMUSG00000142055		lncRNA	0	0.109389	0	0	0	0	0	0	0	0	0	0.103327	0	0	0	0
ENSMUSG00000142056		lncRNA	0	0	0	0	0	0	0	0	0	0	0	0	0	0	0	0
ENSMUSG00000142058		lncRNA	0	0	0	0	0.0675637	0	0	0	0	0	0	0	0	0	0.0648965	0
ENSMUSG00000142059		lncRNA	0	0	0	0	0	0	0	0	0	0.102378	0	0	0	0	0	0
ENSMUSG00000142060		lncRNA	0	0	0	0	0.135127	0	0	0	0	0	0	0	0	0	0	0
ENSMUSG00000142061		lncRNA	0	0	0	0	0	0	0	0	0	0	0	0	0	0	0	0
ENSMUSG00000142062		lncRNA	0	0	0	0	0	0	0	0	0	0	0	0	0	0	0	0
ENSMUSG00000142063		lncRNA	0	0	0	0	0	0	0	0	0	0	0	0	0	0	0	0
ENSMUSG00000142064		lncRNA	0	0	0	0	0	0	0	0	0	0	0.103356	0	0	0	0	0
ENSMUSG00000142065		lncRNA	0	0	0	0	0	0	0	0	0	0	0	0	0	0	0	0
ENSMUSG00000142066		lncRNA	0	0	0	0	0	0	0	0	0	0	0	0	0	0	0	0
ENSMUSG00000142067		lncRNA	0	0.109389	0.146211	0	0.135127	0.243222	0.222215	0	0	0	0.103356	0	0.120246	0.106866	0	0.234117
ENSMUSG00000142068		lncRNA	0.146464	0.328167	0.438633	0	0.54051	0.972888	0.777751	0.988175	1.05459	1.02378	1.34362	1.54991	1.08221	1.38926	1.55752	1.05352
ENSMUSG00000142069		lncRNA	0	0	0.146211	0	0	0	0	0	0	0	0	0	0	0	0	0
ENSMUSG00000142070		lncRNA	0	0	0	0	0	0	0.111107	0	0	0	0	0	0	0	0.129793	0
ENSMUSG00000142071		lncRNA	0	0	0	0	0	0	0	0	0	0	0	0	0	0	0	0
ENSMUSG00000142072		lncRNA	0	0	0	0	0	0	0	0	0	0	0	0	0	0	0	0
ENSMUSG00000142073		lncRNA	0	0	0	0	0	0	0	0	0	0	0	0	0	0	0	0
ENSMUSG00000142075		lncRNA	0	0	0	0	0	0	0	0	0	0	0	0	0	0	0	0
ENSMUSG00000142076		lncRNA	0	0	0	0	0	0	0.111107	0	0	0	0	0	0	0	0	0
ENSMUSG00000142077		lncRNA	0	0	0	0	0	0	0	0	0	0	0	0	0	0	0	0
ENSMUSG00000142078		lncRNA	0	0.218778	0	0	0	0	0	0	0	0	0.103356	0	0	0.106866	0	0
ENSMUSG00000142079		lncRNA	0	0	0.146211	0	0.54051	0	0	0	0	0	0	0	0	0	0	0
ENSMUSG00000142080		lncRNA	0.146464	0	0	0	0	0	0	0.109797	0	0.102378	0	0	0	0.106866	0	0.117058
ENSMUSG00000142081		lncRNA	0	0	0	0	0	0	0	0	0	0	0	0	0	0	0	0
ENSMUSG00000142082		lncRNA	0	0	0	0	0	0	0	0	0	0	0.103356	0	0	0.106866	0	0.117058
ENSMUSG00000142083		lncRNA	0	0.109389	0.146211	0	0.135127	0	0	0	0	0	0.103356	0.103327	0	0.106866	0	0
ENSMUSG00000142084		lncRNA	0	0	0	0	0	0	0	0	0	0	0	0	0	0	0	0
ENSMUSG00000142085		lncRNA	0	0	0	0	0	0	0	0	0	0	0	0	0	0	0	0
ENSMUSG00000142086		lncRNA	0.146464	0.109389	0	0	0	0	0.0555536	0	0	0	0.206711	0.206654	0	0.053433	0	0.234117
ENSMUSG00000142087		lncRNA	0	0	0	0	0	0	0	0	0	0	0	0	0	0	0	0
ENSMUSG00000142088		lncRNA	0	0	0	0	0	0	0	0	0	0	0	0	0	0	0	0
ENSMUSG00000142089		lncRNA	0	0	0	0	0	0	0	0	0	0	0	0	0	0	0	0
ENSMUSG00000142090		lncRNA	0	0	0	0	0	0	0	0	0	0.102378	0	0	0	0	0	0
ENSMUSG00000142091		lncRNA	0	0	0	0	0	0	0	0	0	0	0	0	0	0	0	0
ENSMUSG00000142092		lncRNA	0	0	0	0	0	0	0	0	0	0	0	0	0	0.106866	0	0
ENSMUSG00000142093		lncRNA	0	0	0	0	0	0	0	0	0	0	0	0	0	0	0	0
ENSMUSG00000142094		lncRNA	0	0	0	0	0	0	0	0	0	0	0	0	0	0	0	0
ENSMUSG00000142095		lncRNA	0	0	0	0	0	0	0	0	0	0	0	0	0	0	0	0
ENSMUSG00000142096		lncRNA	0	0.218778	0.146211	0	0.405382	0	0.333322	0.329392	0	0.511891	0.516778	0.413308	0.84172	0.427464	0.259586	0.117058
ENSMUSG00000142097		lncRNA	0	0	0	0	0	0	0	0	0	0	0	0	0	0	0	0
ENSMUSG00000142098		lncRNA	0	0	0	0	0	0	0	0	0	0	0	0	0	0	0	0
ENSMUSG00000142099	Gm5166	lncRNA	0	0	0	0	0	0	0	0	0	0	0	0	0	0	0	0
ENSMUSG00000142100		lncRNA	0	0	0	0	0	0	0	0	0	0	0	0	0	0	0	0
ENSMUSG00000142101		lncRNA	0	0	0	0	0	0.182417	0.166661	0	0	0	0	0	0.0601228	0	0	0
ENSMUSG00000142102		lncRNA	0	0	0.146211	0	0	0	0	0	0	0	0	0.103327	0	0	0	0
ENSMUSG00000142103		lncRNA	0	0	0	0	0	0	0	0	0	0	0	0	0	0	0	0
ENSMUSG00000142104		lncRNA	0	0	0	0	0	0	0	0	0	0	0	0	0	0	0	0
ENSMUSG00000142105		lncRNA	0	0	0	0	0	0	0	0	0	0	0	0	0	0	0	0
ENSMUSG00000142106		lncRNA	0	0	0	0	0	0	0	0	0	0	0	0	0	0	0	0
ENSMUSG00000142107		lncRNA	1.94065	1.2164	2.19317	1.91364	1.82422	1.50554	1.47662	1.64696	2.29109	1.63396	1.21443	1.36908	3.03139	1.97702	2.51539	1.75587
ENSMUSG00000142108		lncRNA	0	0	0	0	0	0	0	0	0	0	0	0	0	0	0	0
ENSMUSG00000142109		lncRNA	0	0	0	0	0	0	0	0.109797	0	0	0	0	0	0	0	0
ENSMUSG00000142110		lncRNA	0	0	0	0	0	0	0	0	0	0	0	0	0	0	0	0
ENSMUSG00000142111		lncRNA	0.073232	0.109389	0	0	0.270255	0.121611	0	0.109797	0	0.102378	0.206711	0.309981	0.120246	0	0.129793	0
ENSMUSG00000142112		lncRNA	0	0	0	0	0	0	0	0	0	0	0	0	0	0	0	0
ENSMUSG00000142113		lncRNA	0	0	0	0	0	0	0	0	0	0	0	0	0	0	0	0
ENSMUSG00000142114		lncRNA	0	0	0	0	0	0	0	0	0	0	0	0	0	0	0	0
ENSMUSG00000142115		lncRNA	0	0	0	0	0.135127	0	0	0	0	0	0	0	0	0.106866	0	0
ENSMUSG00000142117		lncRNA	0	0	0	0	0	0	0	0.109797	0	0	0.155033	0	0	0	0	0
ENSMUSG00000142118		lncRNA	0	0	0	0	0	0	0	0	0	0	0	0	0.120246	0	0	0
ENSMUSG00000142119		lncRNA	0	0	0	0	0.135127	0	0	0	0	0	0	0	0	0	0	0
ENSMUSG00000142120		lncRNA	0	0.328167	0.146211	0	0.675637	0.243222	0	0.109797	0.131823	0	0.103356	0.309981	0.360737	0.320598	0.129793	0.468233
ENSMUSG00000142121		lncRNA	0	0	0	0	0	0	0	0	0	0	0	0	0	0	0	0
ENSMUSG00000142122		lncRNA	0	0	0	0	0	0	0	0	0	0	0	0	0	0	0	0
ENSMUSG00000142123		lncRNA	0	0	0	0	0	0	0	0	0	0	0	0	0	0	0	0
ENSMUSG00000142124		lncRNA	0.439392	0.328167	0	0.141332	0.135127	0	0.333322	0	0.263647	0.102378	0.206711	0	0.360737	0.213732	0.259586	0.351175
ENSMUSG00000142125		lncRNA	0	0	0	0	0	0	0	0.0548986	0	0	0	0	0	0	0	0
ENSMUSG00000142126		lncRNA	0	0	0	0	0.135127	0	0	0	0	0	0	0	0	0	0	0
ENSMUSG00000142127		lncRNA	0.878784	0.656333	1.16969	0.706662	1.21615	1.45933	0.888858	1.53716	1.18641	0.716648	0.413422	0.516636	0.84172	0.961794	1.55752	1.75587
ENSMUSG00000142128		lncRNA	4.41882	3.79251	5.14225	3.92197	4.79702	4.66135	3.99986	4.70262	4.83396	4.47086	3.99676	3.79727	3.3765	3.55329	4.80234	4.1263
ENSMUSG00000142129		lncRNA	0	0	0	0	0	0.121611	0	0	0	0	0	0	0	0	0	0
ENSMUSG00000142130		lncRNA	0	0	0	0	0	0	0	0	0	0	0	0	0	0	0	0
ENSMUSG00000142131		lncRNA	0	0	0	0	0	0	0	0	0	0	0	0	0	0	0	0
ENSMUSG00000142132		lncRNA	0	0	0	0	0	0	0	0	0.131823	0	0	0	0	0	0	0
ENSMUSG00000142133		lncRNA	0	0	0	0	0	0	0	0	0	0	0	0	0	0	0	0
ENSMUSG00000142134		lncRNA	0	0	0	0	0	0	0	0	0	0	0	0	0	0	0	0
ENSMUSG00000142135		lncRNA	0	0	0	0	0	0	0	0	0	0	0	0	0	0	0	0
ENSMUSG00000142136		lncRNA	0	0	0	0	0	0	0	0	0	0	0	0	0	0	0	0
ENSMUSG00000142137		lncRNA	0	0	0	0	0	0	0	0	0	0	0	0	0	0	0	0
ENSMUSG00000142138		lncRNA	0	0	0	0	0	0	0	0	0	0	0	0	0	0	0	0
ENSMUSG00000142139		lncRNA	0	0	0	0	0	0	0	0	0	0	0	0	0	0	0	0
ENSMUSG00000142140		lncRNA	0	0	0	0	0	0	0	0	0	0	0	0	0	0	0	0
ENSMUSG00000142141		lncRNA	0	0	0	0	0	0	0	0	0	0	0	0	0	0	0	0
ENSMUSG00000142142		lncRNA	0	0	0	0	0	0	0	0	0	0	0	0	0	0	0	0
ENSMUSG00000142143		lncRNA	0	0	0	0	0	0	0	0	0	0	0	0	0	0	0	0
ENSMUSG00000142144		lncRNA	0	0	0	0	0.135127	0	0	0	0	0	0	0	0	0	0	0
ENSMUSG00000142145		lncRNA	0	0	0	0	0	0	0	0	0	0	0	0	0	0	0	0
ENSMUSG00000142146		lncRNA	0	0	0	0	0	0	0	0	0	0	0	0	0	0.106866	0	0
ENSMUSG00000142147		lncRNA	0	0	0	0	0	0	0	0	0	0	0	0	0	0	0	0
ENSMUSG00000142148		lncRNA	0	0	0	0	0	0	0	0	0	0	0	0	0	0	0	0
ENSMUSG00000142149		lncRNA	0	0	0	0	0	0	0	0	0	0	0	0	0	0	0	0
ENSMUSG00000142150		lncRNA	0	0	0	0	0	0	0	0	0	0	0	0	0	0	0	0
ENSMUSG00000142151		lncRNA	0	0	0	0	0	0.121611	0.111107	0	0	0.102378	0	0	0	0	0	0
ENSMUSG00000142152		lncRNA	0	0	0	0	0	0	0	0	0	0	0	0	0	0	0	0
ENSMUSG00000142153		lncRNA	0	0	0	0	0	0	0	0	0	0	0	0	0	0	0	0
ENSMUSG00000142154		lncRNA	0	0	0	0	0	0	0	0	0	0	0	0	0	0	0	0
ENSMUSG00000142155		lncRNA	0	0	0	0	0	0	0	0	0	0	0	0	0	0	0	0
ENSMUSG00000142156		lncRNA	0	0	0	0	0	0	0	0	0	0	0	0	0	0	0	0
ENSMUSG00000142157		lncRNA	0	0	0	0	0	0	0	0	0	0	0	0	0	0	0	0
ENSMUSG00000142158		lncRNA	0	0	0	0	0	0	0	0	0	0	0	0	0	0	0	0
ENSMUSG00000142159		lncRNA	0	0	0	0	0	0	0	0	0	0	0	0	0	0	0	0
ENSMUSG00000142160		lncRNA	0	0	0	0	0	0	0	0	0	0	0	0	0	0	0	0
ENSMUSG00000142161		lncRNA	0	0	0	0	0	0	0	0	0	0	0	0	0	0	0	0
ENSMUSG00000142162		lncRNA	0	0	0	0	0	0	0	0	0	0	0	0	0	0	0	0
ENSMUSG00000142163		lncRNA	0	0	0	0	0	0	0	0	0	0	0	0	0	0	0	0
ENSMUSG00000142164		lncRNA	0	0	0	0	0	0	0	0	0	0	0	0	0	0	0	0
ENSMUSG00000142165		lncRNA	0	0	0.0731056	0	0	0	0.111107	0	0	0.102378	0.0516778	0.103327	0.120246	0.053433	0	0
ENSMUSG00000142166		lncRNA	0	0	0	0	0	0	0	0.109797	0	0	0	0	0.120246	0	0	0
ENSMUSG00000142167		lncRNA	0	0	0	0	0	0	0	0	0	0	0	0	0	0	0	0
ENSMUSG00000142168		lncRNA	0	0	0	0	0	0	0	0	0	0	0	0	0	0	0	0
ENSMUSG00000142169		lncRNA	0	0.109389	0	0	0	0	0	0	0	0	0	0	0	0	0	0
ENSMUSG00000142170		lncRNA	4.32069	3.71922	5.09253	3.87534	4.52677	4.66135	3.9632	4.66638	4.83396	4.40227	3.96162	3.76317	3.3765	3.55329	4.75951	4.08768
ENSMUSG00000142171		lncRNA	0	0	0	0.141332	0	0.121611	0.222215	0	0	0.102378	0	0	0	0.213732	0	0.117058
ENSMUSG00000142172		lncRNA	0	0	0	0	0	0	0.111107	0	0	0	0	0	0	0	0	0.117058
ENSMUSG00000142173		lncRNA	0.439392	0	0	0.141332	0.135127	0	0	0.439189	0	0	0.103356	0.103327	0	0.106866	0	0
ENSMUSG00000142174		lncRNA	0	0	0	0	0.0675637	0	0	0	0	0	0	0	0	0	0	0
ENSMUSG00000142175		lncRNA	0	0	0	0	0	0	0	0	0	0	0	0	0	0	0	0
ENSMUSG00000142176		lncRNA	0	0	0	0	0	0	0	0	0	0	0	0	0	0	0	0
ENSMUSG00000142177		lncRNA	0	0	0	0	0	0	0	0	0	0.102378	0	0	0.240491	0.106866	0	0
ENSMUSG00000142179		lncRNA	0	0	0	0	0	0	0	0	0	0	0	0	0	0	0	0
ENSMUSG00000142180		lncRNA	0	0	0	0	0	0	0	0	0	0	0	0	0	0	0	0
ENSMUSG00000142181		lncRNA	0	0	0	0	0	0	0	0	0	0	0	0	0	0	0	0
ENSMUSG00000142182		lncRNA	0	0	0	0	0	0	0	0	0	0	0	0	0	0	0	0
ENSMUSG00000142183		lncRNA	0	0	0	0	0	0	0	0	0	0	0	0	0	0	0	0
ENSMUSG00000142184		lncRNA	0	0	0	0	0	0	0	0.109797	0.131823	0	0	0	0.120246	0	0.129793	0.0585291
ENSMUSG00000142185		lncRNA	0	0	0	0	0	0	0.111107	0	0	0	0	0.103327	0	0	0	0
ENSMUSG00000142186		lncRNA	0	0	0	0	0.135127	0	0	0	0	0	0	0	0	0	0	0
ENSMUSG00000142187		lncRNA	0	0	0	0	0	0	0	0	0	0	0	0	0	0	0	0
ENSMUSG00000142188		lncRNA	0	0	0	0	0	0	0	0	0	0	0	0	0	0	0	0
ENSMUSG00000142189		lncRNA	0	0.109389	0	0	0	0.121611	0.0555536	0	0	0	0.206711	0	0.120246	0	0.259586	0.234117
ENSMUSG00000142190		lncRNA	0	0	0	0	0	0	0	0	0	0	0	0	0	0	0	0
ENSMUSG00000142191		lncRNA	0	0	0	0	0	0	0	0	0	0	0	0	0	0	0	0
ENSMUSG00000142192		lncRNA	0	0	0	0	0	0	0	0	0	0	0	0	0	0	0	0
ENSMUSG00000142193		lncRNA	0	0	0	0	0	0	0	0	0	0	0	0	0	0	0	0
ENSMUSG00000142194		lncRNA	0	0	0	0	0	0	0	0	0	0	0	0	0	0	0	0
ENSMUSG00000142195		lncRNA	0	0	0	0	0	0	0	0	0	0	0	0	0	0	0	0
ENSMUSG00000142196		lncRNA	0	0	0	0	0	0	0	0	0	0	0	0	0	0	0	0
ENSMUSG00000142197		lncRNA	0	0	0	0	0	0	0	0	0	0	0	0	0	0	0	0
ENSMUSG00000142198		lncRNA	0	0	0	0	0	0	0	0	0	0	0	0	0	0	0	0
ENSMUSG00000142199		lncRNA	0	0	0	0	0	0	0	0	0	0	0	0	0	0	0.129793	0
ENSMUSG00000142200		lncRNA	0	0	0	0	0	0	0	0	0	0	0	0	0	0	0	0
ENSMUSG00000142201		lncRNA	0	0	0	0	0	0	0	0	0	0	0	0	0	0	0	0
ENSMUSG00000142202		lncRNA	0	0	0	0	0.270255	0	0	0	0	0	0	0	0	0	0	0
ENSMUSG00000142203		lncRNA	0.292928	0.328167	0.292422	0.423997	0.135127	0.364833	0.444429	0.658783	0.263647	0.204757	0.413422	0.72329	0.480983	0.961794	0	0.936466
ENSMUSG00000142204		lncRNA	0	0	0	0	0	0	0	0	0	0	0	0	0	0	0	0
ENSMUSG00000142205		lncRNA	0	0	0	0	0	0	0	0	0	0	0	0	0	0	0	0
ENSMUSG00000142206		lncRNA	0	0	0	0	0	0	0	0	0	0	0.103356	0	0	0.213732	0.129793	0
ENSMUSG00000142207		lncRNA	0	0.109389	0	0	0	0	0	0	0.131823	0	0.103356	0	0.120246	0	0.129793	0
ENSMUSG00000142208		lncRNA	0	0	0	0	0	0.121611	0	0	0	0	0	0	0	0	0	0
ENSMUSG00000142209		lncRNA	0	0	0	0	0	0	0	0	0	0	0	0	0	0	0	0
ENSMUSG00000142210		lncRNA	0	0.109389	0	0.141332	0	0	0	0	0.131823	0.102378	0	0.103327	0	0	0	0
ENSMUSG00000142211		lncRNA	0	0	0	0	0	0	0	0	0	0	0	0	0	0	0	0
ENSMUSG00000142212		lncRNA	0	0	0	0	0.135127	0	0	0	0	0	0	0	0	0	0	0
ENSMUSG00000142213		lncRNA	0	0	0	0	0	0.121611	0	0	0	0	0.206711	0	0	0	0	0
ENSMUSG00000142214		lncRNA	0	0	0	0	0	0	0	0	0	0	0	0	0	0	0	0
ENSMUSG00000142215		lncRNA	0	0	0	0	0	0	0	0	0	0	0	0	0	0	0	0
ENSMUSG00000142216		lncRNA	0	0	0	0	0	0	0	0	0	0	0	0	0	0	0	0
ENSMUSG00000142217		lncRNA	0	0	0	0.141332	0	0.121611	0	0.109797	0	0	0	0	0	0.106866	0	0.117058
ENSMUSG00000142218		lncRNA	0	0	0	0	0	0	0	0	0	0	0	0	0	0	0	0
ENSMUSG00000142219		lncRNA	0	0	0	0	0	0	0	0.109797	0	0	0	0.103327	0	0	0.259586	0
ENSMUSG00000142220		lncRNA	0	0	0.146211	0	0	0	0	0	0	0.102378	0	0	0	0	0	0
ENSMUSG00000142221		lncRNA	0	0	0	0	0	0	0	0	0	0	0	0	0	0	0	0
ENSMUSG00000142222		lncRNA	0	0	0	0	0	0	0	0	0	0	0	0	0	0	0	0
ENSMUSG00000142223		lncRNA	0	0	0	0	0	0	0.111107	0.109797	0	0	0	0.103327	0	0	0	0
ENSMUSG00000142224		lncRNA	0	0	0	0	0	0	0	0	0	0	0	0	0	0	0	0
ENSMUSG00000142225		lncRNA	0	0	0	0	0	0	0	0	0	0	0	0	0	0	0	0
ENSMUSG00000142226		lncRNA	0	0	0	0	0	0	0	0	0	0	0	0	0	0	0	0
ENSMUSG00000142227		lncRNA	0	0	0	0	0	0	0	0	0	0	0	0	0	0	0	0
ENSMUSG00000142228		lncRNA	0	0	0	0	0	0	0	0	0	0	0	0	0	0	0	0
ENSMUSG00000142229		lncRNA	0	0	0	0	0	0	0	0	0	0	0	0	0	0	0	0
ENSMUSG00000142230		lncRNA	0	0	0	0	0	0	0	0	0	0	0	0	0	0	0	0
ENSMUSG00000142231		lncRNA	0	0	0	0	0	0	0	0	0	0	0	0	0	0	0	0
ENSMUSG00000142232	Ccl19-ps1	lncRNA	0	0	0	0	0	0	0	0	0	0	0	0	0	0	0	0
ENSMUSG00000142233		lncRNA	0	0	0	0	0	0	0	0	0	0	0	0	0	0	0	0
ENSMUSG00000142234		lncRNA	0	0	0	0	0	0	0	0	0	0	0	0	0	0	0	0
ENSMUSG00000142235		lncRNA	0	0	0	0	0	0	0	0	0	0	0	0	0	0	0	0
ENSMUSG00000142236		lncRNA	0	0	0	0	0	0	0	0	0	0	0	0	0	0	0	0
ENSMUSG00000142237		lncRNA	0	0.0546945	0	0	0	0	0	0	0	0	0	0	0	0	0	0
ENSMUSG00000142238		lncRNA	0	0	0	0	0	0	0	0	0	0	0	0	0	0	0	0
ENSMUSG00000142239		lncRNA	0	0	0	0	0	0	0	0	0	0	0	0	0	0	0	0
ENSMUSG00000142240		lncRNA	0	0	0	0	0	0	0	0	0.0329559	0	0.0258389	0	0	0	0	0
ENSMUSG00000142241		lncRNA	0	0	0	0	0	0	0	0	0	0	0	0	0	0	0	0
ENSMUSG00000142242		lncRNA	0.073232	0	0	0	0	0	0	0	0	0	0	0	0	0	0	0
ENSMUSG00000142244		lncRNA	0.292928	0.328167	0.292422	0	0.270255	0	0	0.109797	0	0.307135	0	0.619963	0.120246	0.106866	0.129793	0.351175
ENSMUSG00000142245		lncRNA	0	0	0	0	0	0	0	0	0	0	0	0	0	0	0	0
ENSMUSG00000142246		lncRNA	0	0.109389	0	0	0.135127	0	0	0	0	0	0.103356	0	0	0	0	0
ENSMUSG00000142247		lncRNA	0	0	0	0	0	0	0	0	0	0	0	0	0	0	0.129793	0
ENSMUSG00000142248		lncRNA	0	0	0	0	0	0	0	0	0	0	0	0	0	0	0	0
ENSMUSG00000142249		lncRNA	0	0	0	0	0	0	0	0	0	0	0	0	0	0	0	0
ENSMUSG00000142250		lncRNA	0.73232	0.437556	0.731056	0.56533	0.54051	1.0945	0.555536	0.768581	0.79094	0.921405	0.516778	0.619963	0.961966	0.961794	0.778758	1.17058
ENSMUSG00000142251		lncRNA	0	0	0	0	0	0	0	0	0	0	0	0	0	0	0	0
ENSMUSG00000142252		lncRNA	0.146464	0	0	0.141332	0	0	0.111107	0.109797	0	0.102378	0	0.206654	0	0	0.129793	0.117058
ENSMUSG00000142253		lncRNA	0	0	0	0	0	0	0	0	0	0	0	0	0	0	0	0
ENSMUSG00000142254		lncRNA	0	0	0	0	0	0	0	0	0	0	0	0	0	0	0	0
ENSMUSG00000142255		lncRNA	0	0	0	0	0.135127	0	0	0	0	0	0	0	0	0	0	0
ENSMUSG00000142256		lncRNA	0	0	0	0	0	0	0	0	0	0	0	0	0	0	0.172625	0
ENSMUSG00000142257		lncRNA	0	0	0	0	0	0	0	0	0	0	0	0	0	0	0.129793	0
ENSMUSG00000142258		lncRNA	0	0	0	0	0	0	0	0	0	0	0	0	0	0	0	0
ENSMUSG00000142259		lncRNA	0	0	0	0	0.405382	0	0	0	0	0	0	0	0	0	0	0
ENSMUSG00000142260		lncRNA	0	0	0	0	0	0	0	0	0	0	0	0	0	0	0	0
ENSMUSG00000142261		lncRNA	0	0	0	0	0	0	0	0	0	0	0	0	0	0	0	0
ENSMUSG00000142262		lncRNA	0	0	0	0	0	0	0	0	0	0	0	0	0	0	0	0
ENSMUSG00000142263		lncRNA	0	0	0	0	0	0	0	0	0	0	0	0	0	0	0	0
ENSMUSG00000142264		lncRNA	0	0	0	0	0	0	0	0	0	0	0	0	0	0	0	0
ENSMUSG00000142265		lncRNA	0	0	0	0	0	0	0	0	0	0	0	0	0	0	0	0
ENSMUSG00000142266		lncRNA	0	0	0	0	0	0	0	0	0	0	0	0	0	0	0	0
ENSMUSG00000142267		lncRNA	0	0	0	0	0	0	0	0	0	0	0	0	0	0	0	0
ENSMUSG00000142268		lncRNA	0	0	0	0	0	0	0	0	0	0	0	0	0	0	0	0
ENSMUSG00000142269		lncRNA	0.146464	0.109389	0	0.141332	0	0	0	0	0.131823	0	0	0	0	0	0	0
ENSMUSG00000142270		lncRNA	0	0	0	0	0	0	0	0	0.131823	0	0	0	0	0.106866	0	0
ENSMUSG00000142271		lncRNA	0	0	0	0	0	0	0	0	0	0	0	0	0	0	0	0
ENSMUSG00000142272		lncRNA	0	0	0.146211	0	0.135127	0	0	0	0	0.102378	0.103356	0.206654	0	0	0	0.117058
ENSMUSG00000142273		lncRNA	0	0	0	0	0	0	0	0	0	0	0	0	0	0	0	0
ENSMUSG00000142274		lncRNA	0.146464	0.437556	0	0.423997	0.135127	0.121611	0.111107	0.109797	0.131823	0.307135	0.413422	0.413308	0.120246	0.213732	0.389379	0.70235
ENSMUSG00000142275		lncRNA	0	0	0	0	0	0	0	0	0	0	0	0	0	0	0	0
ENSMUSG00000142276		lncRNA	0	0	0	0	0	0	0	0	0	0	0	0	0	0	0	0
ENSMUSG00000142277		lncRNA	0	0	0	0	0	0.121611	0	0	0	0.102378	0	0	0	0	0	0.117058
ENSMUSG00000142278		lncRNA	0	0	0	0	0	0	0	0	0	0	0	0	0	0	0	0
ENSMUSG00000142279		lncRNA	0	0.218778	0	0	0	0	0	0	0	0	0	0	0	0	0	0
ENSMUSG00000142280		lncRNA	0	0	0	0	0	0	0	0	0	0	0	0	0	0	0	0
ENSMUSG00000142281		lncRNA	0	0	0.146211	0	0.135127	0	0	0	0	0	0	0	0.120246	0	0.129793	0
ENSMUSG00000142282		lncRNA	0	0	0	0	0	0.121611	0	0.109797	0.131823	0.102378	0	0	0	0	0	0
ENSMUSG00000142283		lncRNA	0	0	0.146211	0	0	0	0	0	0	0	0	0	0	0	0	0
ENSMUSG00000142284		lncRNA	0	0	0	0	0	0	0	0	0	0	0	0	0	0	0	0
ENSMUSG00000142285		lncRNA	0	0	0	0	0	0	0	0	0	0	0	0	0	0	0	0
ENSMUSG00000142286		lncRNA	0	0	0	0	0	0	0	0	0	0	0	0	0	0	0	0
ENSMUSG00000142287		lncRNA	0	0	0	0	0	0	0	0	0	0	0	0	0	0	0	0
ENSMUSG00000142288		lncRNA	0	0.109389	0	0	0	0	0	0	0	0.102378	0	0	0	0	0	0.117058
ENSMUSG00000142289		lncRNA	0	0	0	0	0	0	0	0	0	0	0	0	0	0	0	0
ENSMUSG00000142290		lncRNA	0	0.164083	0	0.423997	0	0.121611	0.333322	0.109797	0	0.102378	0.516778	0	0	0.213732	0.519172	0.351175
ENSMUSG00000142291		lncRNA	0	0	0	0	0	0	0	0	0	0	0	0	0	0	0	0
ENSMUSG00000142292		lncRNA	0.146464	0	0	0	0	0	0	0	0	0	0.103356	0	0.240491	0.106866	0	0
ENSMUSG00000142293	Gm5947	lncRNA	0	0	0	0	0	0	0	0	0	0	0	0	0	0	0	0
ENSMUSG00000142294		lncRNA	0	0	0	0	0	0	0	0	0	0	0	0	0	0	0	0
ENSMUSG00000142295		lncRNA	0	0	0	0	0	0	0	0	0	0	0	0	0	0	0	0
ENSMUSG00000142296		lncRNA	0	0.109389	0.146211	0	0.135127	0.121611	0	0	0	0	0.103356	0	0	0	0	0
ENSMUSG00000142297		lncRNA	0	0	0	0	0	0	0	0	0	0	0	0	0	0	0	0
ENSMUSG00000142298		lncRNA	0	0	0	0	0	0	0	0	0	0	0	0	0	0	0	0
ENSMUSG00000142299		lncRNA	0	0	0	0	0	0	0	0	0	0	0	0	0	0	0	0
ENSMUSG00000142300		lncRNA	0	0	0.146211	0.141332	0	0	0.222215	0	0	0	0.103356	0.206654	0	0	0	0
ENSMUSG00000142301		lncRNA	0	0	0	0.0706662	0	0	0.0555536	0.0274493	0.0329559	0	0	0	0.120246	0.0267165	0	0.0877937
ENSMUSG00000142303		lncRNA	0	0	0	0	0.135127	0	0	0	0	0	0	0	0	0	0	0
ENSMUSG00000142305		lncRNA	0	0	0	0	0	0	0	0	0	0	0	0	0	0	0	0
ENSMUSG00000142306		lncRNA	0	0	0	0	0	0	0	0	0	0	0	0	0	0	0	0
ENSMUSG00000142307		lncRNA	0	0	0	0	0	0	0	0	0	0	0	0	0	0	0	0
ENSMUSG00000142308		lncRNA	0	0	0	0	0	0	0	0	0	0	0	0	0	0	0	0
ENSMUSG00000142309		lncRNA	0	0	0	0	0	0	0	0	0	0	0.103356	0	0	0	0.129793	0
ENSMUSG00000142310		lncRNA	0	0	0	0	0	0	0	0	0	0	0	0	0	0	0	0
ENSMUSG00000142311		lncRNA	0	0	0	0	0	0	0	0	0	0	0	0	0	0	0	0
ENSMUSG00000142312		lncRNA	0	0	0	0	0	0	0	0	0	0	0	0	0	0	0	0
ENSMUSG00000142313		lncRNA	0	0	0	0	0	0	0	0	0	0	0	0	0	0	0	0
ENSMUSG00000142314		lncRNA	0	0	0.146211	0	0.135127	0	0	0	0	0.102378	0	0	0	0.106866	0.129793	0.234117
ENSMUSG00000142315		lncRNA	0	0.109389	0.0731056	0	0	0	0	0	0	0	0	0	0	0	0	0
ENSMUSG00000142316		lncRNA	0	0	0	0.0706662	0	0.0608055	0	0	0	0	0.0516778	0	0	0	0	0
ENSMUSG00000142317		lncRNA	0	0	0	0	0	0	0	0	0	0	0	0.103327	0	0	0	0
ENSMUSG00000142318		lncRNA	0	0	0	0	0	0	0	0	0	0	0	0	0	0	0	0
ENSMUSG00000142319	Ccl19-ps2	lncRNA	0	0.0546945	0	0	0	0	0.0366654	0	0	0	0.0341073	0	0	0	0	0
ENSMUSG00000142320		lncRNA	1.17171	0.218778	0.877267	0.56533	0.270255	0.121611	0.444429	0.109797	0.39547	0.511891	0.103356	0.413308	0.240491	0.106866	0.648965	0.585291
ENSMUSG00000142321		lncRNA	0	0	0	0	0	0	0	0	0	0	0	0	0	0	0	0
ENSMUSG00000142322		lncRNA	0	0	0	0.141332	0	0	0	0.109797	0	0	0	0.103327	0	0	0.259586	0
ENSMUSG00000142324		lncRNA	0	0	0	0	0	0	0	0	0	0	0	0	0	0	0	0
ENSMUSG00000142325		lncRNA	0	0.109389	0	0	0	0	0	0.109797	0.131823	0	0	0	0	0	0.129793	0
ENSMUSG00000142326		lncRNA	0	0	0	0	0	0	0	0	0	0	0	0	0	0	0	0
ENSMUSG00000142327		lncRNA	0	0	0	0	0	0	0	0	0	0	0	0	0	0	0	0
ENSMUSG00000142328		lncRNA	0	0	0	0	0	0	0	0	0	0	0	0	0	0	0	0
ENSMUSG00000142329		lncRNA	0	0	0	0	0	0	0	0	0	0	0.103356	0	0	0	0	0
ENSMUSG00000142330		lncRNA	0	0	0	0.141332	0	0	0	0	0	0	0.103356	0	0	0	0	0.234117
ENSMUSG00000142331		lncRNA	0	0	0	0	0	0	0	0	0	0	0	0	0	0	0	0
ENSMUSG00000142332		lncRNA	0	0	0	0	0	0	0	0	0	0	0	0	0	0	0	0
ENSMUSG00000142334		lncRNA	0.146464	0.218778	0.584844	0	0.270255	0.851277	0.444429	0.329392	0.263647	0.204757	0.103356	0.206654	0.360737	0.106866	0	0
ENSMUSG00000142335		lncRNA	0	0	0	0	0	0	0	0	0	0	0	0	0	0	0	0
ENSMUSG00000142336		lncRNA	0	0	0	0	0	0	0	0	0	0	0.103356	0	0	0	0	0
ENSMUSG00000142337		lncRNA	0	0	0	0	0	0	0	0	0	0	0	0	0	0	0	0
ENSMUSG00000142338		lncRNA	0	0	0	0	0	0	0	0	0	0	0	0	0	0	0	0
ENSMUSG00000142339		lncRNA	0.146464	0.328167	0.146211	0	0	0.121611	0	0	0	0.102378	0	0	0.120246	0.106866	0.129793	0
ENSMUSG00000142340		lncRNA	0	0	0	0	0	0	0	0	0	0	0	0	0	0	0	0
ENSMUSG00000142341		lncRNA	0	0	0	0	0	0	0	0	0	0	0	0	0	0	0	0
ENSMUSG00000142342		lncRNA	0.341261	0.784318	0.511739	0.470637	0.428354	0.446312	0.388875	0.457854	0.131823	0.34092	1.1028	0.430874	0.561547	0.267165	0.411444	0.565392
ENSMUSG00000142343		lncRNA	0	0	0	0	0	0	0	0	0	0	0	0	0	0	0	0
ENSMUSG00000142344		lncRNA	0	0	0	0	0	0	0	0	0	0	0	0	0	0	0	0
ENSMUSG00000142345		lncRNA	0.146464	0	0	0.141332	0.270255	0	0.111107	0	0	0.102378	0	0	0	0	0.129793	0.117058
ENSMUSG00000142346		lncRNA	0	0	0	0	0	0	0	0	0	0	0	0	0	0	0	0
ENSMUSG00000142347		lncRNA	0	0	0	0	0	0	0	0	0	0	0	0	0	0	0	0
ENSMUSG00000142348		lncRNA	0	0	0	0	0	0	0	0	0	0	0	0.103327	0	0	0	0
ENSMUSG00000142349		lncRNA	0	0	0	0	0	0	0	0	0	0	0	0	0	0	0	0
ENSMUSG00000142350		lncRNA	0	0	0	0	0	0	0	0.109797	0.131823	0	0	0	0	0.106866	0	0
ENSMUSG00000142351		lncRNA	0	0	0	0	0.135127	0.121611	0	0.219594	0	0	0.103356	0	0	0.106866	0	0
ENSMUSG00000142352		lncRNA	0	0	0	0	0	0	0	0	0	0	0	0	0	0	0.129793	0
ENSMUSG00000142353		lncRNA	0	0	0	0	0	0	0	0	0	0	0	0	0	0	0	0
ENSMUSG00000142354		lncRNA	0	0	0.146211	0.141332	0.135127	0.243222	0	0.109797	0	0.204757	0.103356	0.206654	0	0.106866	0	0.117058
ENSMUSG00000142355		lncRNA	0	0	0	0	0	0	0	0	0	0	0	0	0	0	0	0
ENSMUSG00000142356		lncRNA	0	0	0	0	0	0	0	0	0	0	0	0	0	0	0	0
ENSMUSG00000142357		lncRNA	0	0	0	0	0	0	0	0	0	0	0	0	0	0	0	0
ENSMUSG00000142358		lncRNA	0	0	0	0	0	0.0608055	0	0	0	0.102378	0	0.103327	0	0	0	0
ENSMUSG00000142360		lncRNA	0	0	0	0	0	0	0	0	0	0	0	0	0	0	0	0
ENSMUSG00000142361		lncRNA	0	0	0	0	0	0	0	0	0	0	0	0	0	0	0	0
ENSMUSG00000142362		lncRNA	0	0	0	0	0	0	0	0	0	0	0	0	0	0	0	0
ENSMUSG00000142363		lncRNA	0	0	0	0	0	0	0	0	0	0	0	0	0	0	0	0
ENSMUSG00000142364		lncRNA	0	0	0	0	0	0	0	0	0	0	0	0	0	0	0	0
ENSMUSG00000142365		lncRNA	0	0	0	0	0	0	0	0	0	0	0	0	0	0	0	0
ENSMUSG00000142366		lncRNA	0	0	0	0	0	0	0	0	0	0	0	0	0	0	0	0
ENSMUSG00000142367		lncRNA	0	0	0	0	0	0	0	0	0	0	0	0	0	0	0	0
ENSMUSG00000142368		lncRNA	0	0	0	0	0	0	0	0	0	0	0	0	0.120246	0	0	0
ENSMUSG00000142369		lncRNA	0	0	0	0	0	0	0	0	0	0	0	0	0	0	0	0
ENSMUSG00000142370		lncRNA	0	0	0	0	0	0	0	0	0	0	0	0	0	0	0	0
ENSMUSG00000142371		lncRNA	0.292928	0.109389	0	0	0.270255	0.121611	0.222215	0.109797	0.39547	0.204757	0.516778	0.206654	0.360737	0.106866	0.129793	0
ENSMUSG00000142372		lncRNA	0	0	0	0	0	0	0	0	0	0	0	0	0	0	0	0
ENSMUSG00000142373		lncRNA	0	0	0	0	0	0	0	0	0	0	0	0	0	0	0	0
ENSMUSG00000142374		lncRNA	0	0	0	0	0	0	0	0	0	0	0	0	0	0	0	0
ENSMUSG00000142375		lncRNA	0	0	0	0	0	0	0	0	0	0	0	0	0	0	0	0
ENSMUSG00000142376		lncRNA	0	0	0	0	0	0	0	0	0	0	0	0	0	0	0	0
ENSMUSG00000142377		lncRNA	0	0	0	0	0	0	0	0	0	0	0	0	0	0	0	0
ENSMUSG00000142378		lncRNA	0	0.109389	0	0	0	0.121611	0.111107	0	0	0	0	0	0	0	0	0
ENSMUSG00000142379		lncRNA	0	0	0	0	0	0	0	0	0	0	0	0	0	0	0	0
ENSMUSG00000142380		lncRNA	0	0	0	0	0	0	0	0	0	0	0	0	0	0	0	0
ENSMUSG00000142381		lncRNA	0	0	0	0	0	0	0	0	0	0	0	0	0	0	0	0
ENSMUSG00000142382		lncRNA	0	0	0	0	0	0	0	0	0	0	0	0	0	0	0	0
ENSMUSG00000142383		lncRNA	0	0	0	0	0	0	0	0	0	0	0	0	0	0	0	0
ENSMUSG00000142384		lncRNA	0	0	0	0	0	0	0	0	0	0	0	0	0	0	0	0
ENSMUSG00000142385		lncRNA	0	0	0	0	0	0	0	0	0	0	0	0	0	0	0	0
ENSMUSG00000142386		lncRNA	0	0	0	0	0	0	0	0	0	0.102378	0	0	0	0	0	0
ENSMUSG00000142387		lncRNA	0.439392	0.546945	1.46211	0.706662	0.54051	1.21611	0.944412	0.329392	0.527294	0.563081	1.13691	0.309981	1.20246	1.06866	0.648965	0.936466
ENSMUSG00000142388		lncRNA	0	0	0	0	0	0	0	0	0	0	0	0	0	0	0	0
ENSMUSG00000142389		lncRNA	0	0	0	0	0.135127	0	0	0	0	0	0	0	0	0	0	0
ENSMUSG00000142390		lncRNA	0	0	0	0	0	0	0	0	0	0	0	0	0	0	0	0
ENSMUSG00000142391		lncRNA	0	0	0	0	0	0	0	0	0	0	0	0	0	0	0	0
ENSMUSG00000142392		lncRNA	0.18308	0.246125	0	0.45933	0.101346	0.152014	0	0.219594	0.0329559	0.0767837	0	0.129159	0.0601228	0.053433	0.07528	0.175587
ENSMUSG00000142393		lncRNA	0.073232	0.164083	0.0482497	0.117306	0.416192	0.0401316	0.0644422	0.101013	0.164779	0.0685934	0.0258389	0	0.280172	0.053433	0.237521	0.155688
ENSMUSG00000142394		lncRNA	0	0	0	0	0	0	0	0	0	0	0	0	0	0	0	0
ENSMUSG00000142395		lncRNA	0	0	0	0	0	0	0	0	0	0	0	0	0	0	0	0
ENSMUSG00000142396		lncRNA	0	0	0	0	0.135127	0	0	0	0	0	0	0	0	0	0	0
ENSMUSG00000142397		lncRNA	0	0.109389	0	0	0	0	0	0	0	0	0	0	0	0	0	0
ENSMUSG00000142398		lncRNA	0	0	0	0	0	0	0	0	0	0	0	0	0	0	0	0
ENSMUSG00000142399		lncRNA	0	0	0	0	0	0	0	0	0	0	0	0	0	0	0	0
ENSMUSG00000142400		lncRNA	0	0	0	0	0	0	0	0	0	0	0	0	0	0	0	0
ENSMUSG00000142401		lncRNA	0	0.0546945	0	0.0706662	0.0675637	0	0	0.109797	0	0.102378	0	0	0	0	0	0
ENSMUSG00000142402		lncRNA	0.073232	0	0.146211	0	0	0	0	0.109797	0	0	0.0258389	0	0	0.106866	0.129793	0
ENSMUSG00000142403		lncRNA	0	0.109389	0	0	0	0	0	0	0	0	0	0	0	0	0	0
ENSMUSG00000142404		lncRNA	0	0	0	0	0	0	0	0	0	0	0	0	0	0	0	0
ENSMUSG00000142405		lncRNA	0	0	0	0	0	0	0	0	0	0	0	0	0	0	0	0
ENSMUSG00000142406		lncRNA	0	0	0	0	0	0	0	0	0	0	0	0	0	0	0	0
ENSMUSG00000142407		lncRNA	0	0	0	0	0	0	0	0	0	0	0	0	0	0	0	0
ENSMUSG00000142408		lncRNA	0	0	0	0	0	0	0	0	0	0	0	0	0	0	0	0
ENSMUSG00000142409		lncRNA	0	0	0	0	0	0	0	0	0	0	0	0	0	0	0	0
ENSMUSG00000142410		lncRNA	0	0	0	0	0.135127	0	0	0	0	0	0	0	0	0	0	0
ENSMUSG00000142411		lncRNA	0	0	0	0	0	0	0	0	0	0	0	0	0	0	0	0
ENSMUSG00000142412		lncRNA	0	0	0	0	0	0	0	0	0	0.102378	0	0	0	0	0	0
ENSMUSG00000142413		lncRNA	0	0	0	0	0.135127	0	0	0	0	0	0	0	0	0	0	0
ENSMUSG00000142414		lncRNA	0	0	0	0	0	0	0	0	0	0.102378	0	0	0	0	0	0
ENSMUSG00000142415		lncRNA	0	0	0	0	0	0	0	0	0	0	0	0	0	0	0	0
ENSMUSG00000142416		lncRNA	0	0	0	0	0	0	0	0	0	0	0	0	0	0	0	0
ENSMUSG00000142417		lncRNA	0	0	0	0	0	0	0	0	0	0	0	0	0	0	0	0
ENSMUSG00000142418		lncRNA	0	0	0	0	0	0	0	0	0	0	0	0	0	0	0	0
ENSMUSG00000142419		lncRNA	0	0	0	0	0	0	0	0	0	0	0	0	0	0	0	0
ENSMUSG00000142420		lncRNA	0	0	0	0.141332	0	0	0	0	0	0	0	0	0	0	0	0
ENSMUSG00000142421		lncRNA	0	0	0	0	0	0	0	0	0	0	0	0	0	0	0	0
ENSMUSG00000142422		lncRNA	0.292928	0	0	0	0	0	0	0	0.0329559	0	0	0	0.120246	0.160299	0	0
ENSMUSG00000142423		lncRNA	0	0	0	0	0	0	0	0	0	0	0	0	0	0	0	0
ENSMUSG00000142424		lncRNA	0	0	0	0	0	0	0	0	0	0	0	0	0	0.106866	0	0
ENSMUSG00000142425		lncRNA	0	0	0	0	0	0	0	0	0.131823	0.102378	0.103356	0.103327	0	0	0	0
ENSMUSG00000142426		lncRNA	0	0	0	0	0	0	0	0	0	0	0	0	0.120246	0	0	0
ENSMUSG00000142427		lncRNA	0	0	0	0	0	0	0	0	0	0	0	0	0	0	0	0
ENSMUSG00000142428		lncRNA	0	0	0	0	0	0	0	0	0	0	0	0	0	0	0	0
ENSMUSG00000142429		lncRNA	0	0	0	0	0	0	0	0	0	0	0	0	0	0	0	0
ENSMUSG00000142430		lncRNA	0	0	0	0	0	0	0	0	0	0	0	0	0	0	0	0
ENSMUSG00000142431		lncRNA	0	0	0	0	0	0	0	0	0	0	0	0	0	0	0	0
ENSMUSG00000142432		lncRNA	0	0	0	0	0	0	0	0	0	0	0	0	0	0	0	0
ENSMUSG00000142433		lncRNA	0	0	0.0731056	0	0	0	0.111107	0	0	0.0511891	0	0	0	0.106866	0.0648965	0.0585291
ENSMUSG00000142434		lncRNA	0	0	0	0	0	0	0	0	0	0	0	0	0	0	0	0
ENSMUSG00000142435		lncRNA	0	0	0	0	0	0	0	0	0	0	0	0	0	0	0	0
ENSMUSG00000142436		lncRNA	0	0	0	0	0	0	0	0	0	0	0	0	0	0	0	0
ENSMUSG00000142437		lncRNA	0	0	0	0	0	0	0	0	0	0	0	0	0	0	0	0
ENSMUSG00000142438		lncRNA	0	0	0	0	0	0	0	0	0	0	0	0	0	0	0	0
ENSMUSG00000142440		lncRNA	0	0	0	0	0	0	0	0	0	0	0	0	0	0	0	0
ENSMUSG00000142441		lncRNA	0	0	0	0	0	0	0	0	0	0	0	0	0	0	0	0
ENSMUSG00000142442		lncRNA	0	0	0	0	0.0337819	0.0608055	0	0	0	0	0	0.0258318	0.0204418	0	0	0.0292646
ENSMUSG00000142443		lncRNA	0	0.109389	0	0	0	0.121611	0.222215	0	0.131823	0	0.103356	0	0.120246	0.106866	0	0.117058
ENSMUSG00000142444		lncRNA	0	0	0	0	0	0	0	0	0	0	0	0	0	0	0	0
ENSMUSG00000142445		lncRNA	0	0	0	0	0.270255	0	0	0	0	0	0.103356	0	0	0	0	0
ENSMUSG00000142446		lncRNA	0	0	0	0.141332	0	0	0	0	0	0	0	0	0	0	0	0
ENSMUSG00000142447		lncRNA	0	0	0	0	0	0	0	0	0	0	0	0	0	0	0	0
ENSMUSG00000142448		lncRNA	0	0	0	0	0.135127	0	0	0	0	0	0	0	0	0	0	0
ENSMUSG00000142449		lncRNA	0.146464	0.109389	0	0	0	0.243222	0.111107	0	0	0.102378	0	0	0.120246	0	0.129793	0
ENSMUSG00000142450		lncRNA	0	0	0	0	0	0	0	0	0	0	0	0	0	0	0	0
ENSMUSG00000142451		lncRNA	0	0	0	0	0	0	0	0	0	0	0	0	0	0	0	0
ENSMUSG00000142452		lncRNA	0	0	0	0	0	0	0	0	0	0	0	0	0	0	0	0
ENSMUSG00000142454		lncRNA	0	0	0	0	0	0	0	0	0	0	0	0	0	0	0	0
ENSMUSG00000142455		lncRNA	0	0	0	0	0	0	0	0	0	0	0	0	0	0	0	0
ENSMUSG00000142456		lncRNA	0	0	0	0	0	0	0	0	0	0	0	0	0.0300614	0	0	0
ENSMUSG00000142457		lncRNA	0	0	0	0	0	0	0	0	0	0	0	0	0	0	0	0
ENSMUSG00000142458		lncRNA	0	0	0	0	0	0	0	0	0	0	0	0	0	0	0	0
ENSMUSG00000142459		lncRNA	0	0	0	0	0	0	0	0	0	0	0	0	0	0	0	0
ENSMUSG00000142460		lncRNA	0	0	0	0	0	0	0	0	0	0	0	0	0	0	0.129793	0
ENSMUSG00000142461		lncRNA	0	0	0	0	0	0	0	0	0	0	0	0	0	0	0	0
ENSMUSG00000142463		lncRNA	0	0	0	0	0	0	0	0	0	0	0	0	0	0	0	0
ENSMUSG00000142464		lncRNA	0	0	0	0	0	0	0	0	0	0	0	0	0	0	0	0
ENSMUSG00000142465		lncRNA	0	0	0	0	0	0	0	0	0	0	0	0	0	0	0	0
ENSMUSG00000142466		lncRNA	0	0	0	0	0	0	0	0	0	0	0	0	0	0	0	0
ENSMUSG00000142467		lncRNA	0	0	0	0	0	0	0	0	0	0	0	0	0	0	0	0
ENSMUSG00000142468		lncRNA	0	0	0	0	0	0	0	0	0	0	0	0	0	0	0	0
ENSMUSG00000142469		lncRNA	0	0	0	0	0	0	0	0	0	0	0	0	0	0	0	0
ENSMUSG00000142470		lncRNA	0	0	0	0	0.135127	0	0	0	0	0	0.206711	0	0	0	0	0
ENSMUSG00000142471		lncRNA	0	0	0	0	0	0	0	0	0	0	0	0	0	0	0	0
ENSMUSG00000142472		lncRNA	0	0	0	0	0	0	0	0	0	0	0	0	0	0	0	0
ENSMUSG00000142474		lncRNA	0	0.109389	0.146211	0	0	0.121611	0	0	0	0	0.103356	0	0	0.106866	0	0.234117
ENSMUSG00000142476		lncRNA	0	0	0	0	0.135127	0	0	0	0	0	0	0	0	0	0	0
ENSMUSG00000142477		lncRNA	0	0	0	0	0	0	0	0	0	0	0	0	0	0	0	0
ENSMUSG00000142478		lncRNA	0	0	0	0	0	0	0	0	0	0	0	0	0	0	0	0
ENSMUSG00000142479		lncRNA	0	0	0	0	0	0	0	0	0	0	0	0	0	0	0	0
ENSMUSG00000142480		lncRNA	0	0	0	0	0.135127	0	0	0	0	0	0	0	0	0	0	0
ENSMUSG00000142481		lncRNA	0	0	0	0	0	0	0	0	0	0	0	0	0	0	0	0
ENSMUSG00000142482		lncRNA	0	0	0	0	0	0	0	0	0	0	0	0	0	0	0	0
ENSMUSG00000142483		lncRNA	0	0	0	0	0	0	0	0	0	0	0	0	0	0	0	0
ENSMUSG00000142484		lncRNA	0.146464	0.109389	0	0	0	0.121611	0	0	0	0	0	0	0	0	0	0
ENSMUSG00000142485		lncRNA	0	0	0	0	0	0	0.0366654	0.0735641	0	0	0	0	0	0.0267165	0	0
ENSMUSG00000142486		lncRNA	0	0	0	0	0.135127	0	0	0	0	0	0	0	0	0	0	0
ENSMUSG00000142487		lncRNA	0	0	0	0.141332	0.135127	0	0	0	0	0	0	0.103327	0	0	0	0
ENSMUSG00000142488		lncRNA	0	0	0	0	0	0	0	0	0	0	0	0	0	0	0	0
ENSMUSG00000142489		lncRNA	0	0.0634456	0.0848025	0.0353331	0.179719	0.192145	0.0744419	0.0735641	0.0435017	0	0	0.0857615	0.0300614	0	0	0.0386292
ENSMUSG00000142490		lncRNA	0	0	0	0	0.0905354	0	0	0	0	0	0	0	0	0.053433	0.129793	0
ENSMUSG00000142491		lncRNA	0	0	0	0	0	0	0	0	0	0	0	0	0	0	0	0
ENSMUSG00000142492		lncRNA	0	0	0	0	0	0	0	0	0	0	0	0	0	0	0	0
ENSMUSG00000142493		lncRNA	0	0	0	0	0	0	0	0	0	0	0	0	0	0	0	0
ENSMUSG00000142494		lncRNA	0	0	0	0	0	0	0	0	0	0	0	0	0	0	0	0
ENSMUSG00000142495		lncRNA	0	0	0	0	0	0	0	0	0	0	0	0	0	0	0	0
ENSMUSG00000142496		lncRNA	0	0	0	0	0	0	0	0	0	0	0	0	0	0	0	0
ENSMUSG00000142497		lncRNA	0	0	0	0	0	0	0	0	0	0	0	0	0	0	0	0
ENSMUSG00000142498		lncRNA	0	0	0	0	0	0	0	0	0	0	0	0	0	0	0	0
ENSMUSG00000142499		lncRNA	0	0	0	0	0	0	0	0	0	0	0	0	0.120246	0	0	0.117058
ENSMUSG00000142500		lncRNA	0	0	0	0	0.135127	0	0	0	0	0	0	0	0	0	0	0
ENSMUSG00000142501		lncRNA	0.146464	0.109389	0.146211	0	0	0	0	0	0.131823	0.102378	0	0	0	0.106866	0	0
ENSMUSG00000142503		lncRNA	0	0	0	0.0353331	0	0	0	0	0	0	0	0	0	0	0	0
ENSMUSG00000142504		lncRNA	0	0	0.146211	0	0	0	0	0	0	0	0	0	0	0	0	0
ENSMUSG00000142505		lncRNA	0	0	0	0	0	0	0	0	0	0	0	0	0	0	0	0
ENSMUSG00000142506		lncRNA	0	0	0	0	0	0	0	0	0	0	0	0	0	0	0	0
ENSMUSG00000142507		lncRNA	0.073232	0	0	0	0	0.121611	0	0.109797	0	0.102378	0	0	0	0	0	0
ENSMUSG00000142508		lncRNA	0	0.218778	0	0.141332	0	0	0	0	0.131823	0	0	0	0	0	0	0
ENSMUSG00000142509		lncRNA	0	0	0	0	0.0675637	0	0	0	0	0	0	0	0	0	0	0
ENSMUSG00000142510		lncRNA	0	0	0	0	0.135127	0	0	0	0	0	0	0	0	0	0	0
ENSMUSG00000142512		lncRNA	0	0.109389	0	0	0	0	0.111107	0	0	0	0	0	0	0	0	0
ENSMUSG00000142513		lncRNA	0	0	0	0	0	0	0	0	0	0	0	0	0	0	0	0
ENSMUSG00000142514		lncRNA	0	0	0	0	0	0	0	0	0	0	0	0	0	0	0	0
ENSMUSG00000142515		lncRNA	0	0	0	0	0	0	0	0	0	0	0	0	0	0	0	0
ENSMUSG00000142516		lncRNA	0	0	0	0	0	0	0	0	0	0	0	0	0	0	0	0
ENSMUSG00000142517		lncRNA	0.878784	1.20328	0.731056	0.847995	1.08102	0.486444	0.666644	0.439189	0.79094	0.819026	0.826845	1.03327	0.601228	0.748062	0.648965	0.234117
ENSMUSG00000142518		lncRNA	0	0	0	0	0	0	0	0	0	0	0	0	0	0	0	0
ENSMUSG00000142519		lncRNA	0	0	0	0	0	0	0	0	0	0	0	0	0	0	0	0
ENSMUSG00000142520		lncRNA	0	0	0	0	0	0	0	0	0	0	0	0	0	0	0	0
ENSMUSG00000142521		lncRNA	0	0	0	0	0	0	0	0	0	0	0	0	0	0	0	0
ENSMUSG00000142522		lncRNA	0.292928	0	0	0.0706662	0	0	0	0	0	0.102378	0.103356	0	0	0	0	0.117058
ENSMUSG00000142523		lncRNA	0	0	0	0	0	0	0	0	0	0	0	0	0.120246	0.106866	0	0
ENSMUSG00000142524		lncRNA	0	0	0	0	0	0	0	0	0	0	0	0	0	0	0	0
ENSMUSG00000142525		lncRNA	0	0	0	0	0	0	0	0	0	0	0	0	0	0	0	0
ENSMUSG00000142527		lncRNA	0	0	0	0	0	0	0	0	0	0	0	0	0	0	0	0
ENSMUSG00000142528		lncRNA	0	0	0	0	0.135127	0	0.111107	0	0	0	0	0	0.120246	0	0	0
ENSMUSG00000142529		lncRNA	0	0	0	0.141332	0	0	0.0366654	0	0	0.102378	0	0	0.120246	0.106866	0.259586	0.117058
ENSMUSG00000142530		lncRNA	0	0	0	0	0	0	0	0	0	0	0	0	0	0	0	0
ENSMUSG00000142531		lncRNA	0	0	0	0	0	0	0	0	0	0	0	0	0	0	0	0
ENSMUSG00000142532		lncRNA	0	0	0	0	0	0	0	0	0	0	0	0	0	0	0	0
ENSMUSG00000142533		lncRNA	0	0	0	0	0	0	0	0	0	0	0	0	0	0	0	0
ENSMUSG00000142534		lncRNA	0	0	0	0	0	0	0	0	0	0	0	0	0	0	0	0
ENSMUSG00000142535		lncRNA	0	0	0	0	0	0	0	0	0	0	0	0	0	0	0	0
ENSMUSG00000142536		lncRNA	0	0	0	0	0	0	0	0	0	0	0	0	0	0	0	0
ENSMUSG00000142537		lncRNA	0	0	0	0	0	0	0	0	0	0	0	0	0	0	0	0
ENSMUSG00000142538		lncRNA	0	0	0	0	0	0	0	0	0	0	0	0	0	0	0	0
ENSMUSG00000142539		lncRNA	0	0	0	0	0	0	0	0	0	0	0	0	0	0	0	0
ENSMUSG00000142540		lncRNA	0	0	0	0	0	0	0	0	0	0.102378	0	0	0.0601228	0	0	0
ENSMUSG00000142541		lncRNA	0	0	0	0	0	0	0	0	0	0	0	0	0	0	0	0
ENSMUSG00000142542		lncRNA	0	0	0	0	0.135127	0	0	0	0	0	0	0	0	0	0	0
ENSMUSG00000142543		lncRNA	0.146464	0.109389	0.292422	0.0706662	0.044592	0.243222	0.147773	0.439189	0.0659117	0.0511891	0	0.560033	0.0396811	0.213732	0	0.458869
ENSMUSG00000142544		lncRNA	0	0	0	0	0	0	0	0	0	0	0	0	0	0	0	0
ENSMUSG00000142545		lncRNA	0	0	0	0	0	0	0	0	0	0	0	0	0	0	0	0
ENSMUSG00000142546		lncRNA	0.146464	0.328167	0	0.141332	0	0.243222	0.222215	0	0	0	0.344174	0	0.120246	0.213732	0	0.117058
ENSMUSG00000142547		lncRNA	0	0	0	0	0.135127	0	0	0	0	0	0	0	0	0	0	0
ENSMUSG00000142548		lncRNA	0	0	0	0	0	0	0	0	0	0	0	0	0	0	0	0
ENSMUSG00000142549		lncRNA	0	0	0	0	0	0	0	0	0	0	0	0	0	0	0	0
ENSMUSG00000142550		lncRNA	0	0	0	0	0.135127	0	0.111107	0	0	0	0	0	0	0	0	0
ENSMUSG00000142551		lncRNA	0	0	0	0	0	0	0	0	0	0	0	0	0	0	0	0
ENSMUSG00000142552		lncRNA	0	0.218778	0.146211	0	0	0	0.111107	0.219594	0	0.102378	0.206711	0	0	0.106866	0	0.117058
ENSMUSG00000142553		lncRNA	0	0	0	0	0	0	0	0	0	0	0	0	0	0	0	0
ENSMUSG00000142554		lncRNA	0	0	0	0	0	0	0	0	0	0	0	0	0	0	0.129793	0
ENSMUSG00000142556		lncRNA	0	0	0	0	0	0	0	0	0	0	0	0	0	0	0.129793	0
ENSMUSG00000142557		lncRNA	0	0	0	0	0	0	0	0	0	0	0	0	0	0	0	0
ENSMUSG00000142558		lncRNA	0	0	0	0	0.270255	0	0	0	0	0.0511891	0	0	0	0.053433	0	0
ENSMUSG00000142559		lncRNA	0	0	0	0	0	0	0	0	0	0	0	0	0	0	0	0
ENSMUSG00000142560		lncRNA	0	0	0	0	0	0	0	0	0	0	0	0	0	0	0	0
ENSMUSG00000142561		lncRNA	0	0	0	0	0	0	0	0	0	0	0	0	0	0	0	0
ENSMUSG00000142562		lncRNA	0.146464	0.656333	0.292422	0.56533	0.270255	0.364833	0.333322	0.219594	0.659117	0.102378	0.206711	0.413308	0.360737	0.641196	0.389379	0.234117
ENSMUSG00000142563		lncRNA	0	0	0	0	0	0	0	0	0	0	0	0	0	0	0	0
ENSMUSG00000142564		lncRNA	0	0	0	0	0	0	0	0.109797	0	0	0	0	0	0	0	0.117058
ENSMUSG00000142565		lncRNA	0	0	0	0	0	0	0	0	0	0	0	0	0	0	0	0
ENSMUSG00000142566		lncRNA	0	0	0	0	0	0	0.222215	0.109797	0.39547	0.204757	0.103356	0.413308	0.240491	0.320598	0.389379	0
ENSMUSG00000142567		lncRNA	0	0	0	0	0	0.364833	0	0.109797	0.131823	0	0	0.103327	0.480983	0.320598	0	0
ENSMUSG00000142568		lncRNA	0	0	0	0	0	0	0	0	0	0	0	0	0	0	0	0
ENSMUSG00000142569		lncRNA	0	0	0	0	0	0	0	0	0	0	0	0	0	0	0	0
ENSMUSG00000142570		lncRNA	0	0	0.146211	0	0.270255	0	0.111107	0	0	0	0	0.206654	0	0	0.129793	0
ENSMUSG00000142571		lncRNA	0	0	0	0	0	0	0	0	0	0	0	0	0	0	0	0
ENSMUSG00000142572		lncRNA	0	0.109389	0	0	0	0	0	0	0	0	0	0	0	0	0.129793	0
ENSMUSG00000142573		lncRNA	0	0	0	0	0	0	0	0	0	0	0	0	0	0	0	0
ENSMUSG00000142574		lncRNA	0	0	0	0	0	0	0	0	0	0	0	0	0	0	0	0
ENSMUSG00000142575		lncRNA	0	0.136736	0.0365528	0.0706662	0	0.0462122	0.0277768	0.109797	0	0.127973	0.0516778	0.0774953	0.0505032	0.053433	0	0
ENSMUSG00000142576		lncRNA	1.02525	0.109389	0.146211	0.56533	0.675637	0.364833	0.444429	0.329392	0.39547	0.921405	0.310067	0.72329	0.240491	0.641196	0.259586	0.70235
ENSMUSG00000142577		lncRNA	0.146464	0	0.146211	0	0	0	0	0	0	0	0.206711	0	0	0	0.129793	0.234117
ENSMUSG00000142578		lncRNA	0	0	0	0	0	0	0	0	0	0	0	0	0	0	0	0
ENSMUSG00000142579		lncRNA	0	0	0	0	0	0	0	0	0	0	0	0	0	0	0	0
ENSMUSG00000142580	4930542C21Rik	lncRNA	0	0	0	0	0	0	0	0	0	0	0	0	0	0	0	0
ENSMUSG00000142581		lncRNA	0	0	0	0.141332	0	0	0.111107	0	0	0	0	0.103327	0	0.106866	0	0
ENSMUSG00000142582		lncRNA	0	0	0	0	0	0	0	0	0	0	0	0	0	0	0	0
ENSMUSG00000142584		lncRNA	0	0	0	0	0	0	0	0	0	0	0	0	0	0	0	0
ENSMUSG00000142585		lncRNA	0	0	0	0	0	0	0	0	0	0	0	0	0	0	0	0
ENSMUSG00000142586		lncRNA	0	0	0	0	0	0	0	0	0	0	0	0	0	0	0	0
ENSMUSG00000142587		lncRNA	0	0	0	0	0	0	0	0	0	0	0	0	0	0	0	0
ENSMUSG00000142588		lncRNA	0	0	0	0	0	0	0	0	0	0	0	0	0	0	0	0
ENSMUSG00000142589		lncRNA	0.146464	0	0	0.141332	0	0	0.111107	0.329392	0	0	0.103356	0	0	0.320598	0	0.117058
ENSMUSG00000142590		lncRNA	0	0.109389	0	0	0.135127	0	0	0	0	0	0	0	0	0	0	0
ENSMUSG00000142591		lncRNA	0	0	0	0	0	0	0	0	0	0	0	0	0	0	0	0
ENSMUSG00000142592		lncRNA	0.073232	0	0	0	0.135127	0	0	0.0548986	0	0.102378	0	0	0.120246	0	0	0.0585291
ENSMUSG00000142593		lncRNA	0	0	0	0	0	0	0.111107	0	0	0	0	0	0	0	0	0
ENSMUSG00000142594		lncRNA	0	0	0	0	0	0	0	0	0.131823	0	0	0	0	0	0	0
ENSMUSG00000142595		lncRNA	0	0	0	0	0	0	0	0	0	0	0	0	0	0	0	0
ENSMUSG00000142596		lncRNA	0.073232	0.109389	0.292422	0.753302	0.54051	0.121611	0.333322	0.0362331	0	0.153567	0.310067	0.206654	0	0	0.129793	0
ENSMUSG00000142597		lncRNA	0	0	0	0	0	0	0	0	0	0	0	0	0	0	0	0
ENSMUSG00000142598		lncRNA	0	0	0	0	0	0	0	0	0	0	0	0	0	0	0	0
ENSMUSG00000142599		lncRNA	0	0	0	0	0	0	0	0	0	0	0	0.206654	0	0	0	0
ENSMUSG00000142600		lncRNA	0	0	0	0	0	0	0	0.109797	0	0	0	0	0	0	0	0
ENSMUSG00000142601		lncRNA	0	0	0	0	0	0	0	0	0	0	0	0	0	0	0	0
ENSMUSG00000142602		lncRNA	0	0	0	0	0	0.121611	0	0.219594	0	0	0	0.103327	0	0	0	0
ENSMUSG00000142603		lncRNA	0	0	0	0	0	0	0	0	0	0	0	0	0	0	0	0
ENSMUSG00000142604		lncRNA	0	0	0	0	0	0	0	0	0	0	0	0	0	0	0	0
ENSMUSG00000142605		lncRNA	0	0	0	0	0	0	0	0	0	0	0.103356	0	0	0	0	0
ENSMUSG00000142606		lncRNA	0	0	0	0	0	0	0	0	0	0	0	0	0	0	0	0
ENSMUSG00000142607		lncRNA	0	0	0	0	0	0	0	0	0	0	0	0	0	0	0	0
ENSMUSG00000142608		lncRNA	0	0.218778	0	0	0.270255	0	0.111107	0.109797	0	0.102378	0.206711	0.206654	0	0.213732	0	0.117058
ENSMUSG00000142609		lncRNA	0	0	0	0	0	0	0	0	0	0	0	0	0	0	0	0
ENSMUSG00000142610		lncRNA	0	0	0	0.141332	0	0	0	0	0	0	0	0	0.120246	0	0	0.117058
ENSMUSG00000142611		lncRNA	0	0	0	0	0	0	0	0	0	0	0	0	0	0	0	0
ENSMUSG00000142612		lncRNA	0	0	0	0	0	0	0	0	0	0	0	0	0	0	0	0
ENSMUSG00000142613		lncRNA	0.036616	0	0	0.0706662	0.168909	0.0304028	0	0.0274493	0.0329559	0.0511891	0.0258389	0.0258318	0.0300614	0	0.0324483	0
ENSMUSG00000142614		lncRNA	0	0	0	0	0.135127	0	0	0	0	0	0	0	0	0	0	0
ENSMUSG00000142615		lncRNA	0	0	0	0	0	0	0	0	0	0	0	0	0	0	0	0
ENSMUSG00000142616		lncRNA	0	0	0	0	0	0	0	0	0	0	0.103356	0	0	0	0	0
ENSMUSG00000142617		lncRNA	0	0	0	0	0	0	0	0	0	0	0	0	0	0	0	0
ENSMUSG00000142618		lncRNA	0.146464	0	0	0	0	0.121611	0.222215	0.219594	0	0	0	0	0.120246	0	0.259586	0.234117
ENSMUSG00000142619		lncRNA	0.146464	0	0	0	0	0	0	0	0	0	0	0	0	0	0	0
ENSMUSG00000142621		lncRNA	0	0.0273472	0	0	0.270255	0.121611	0.0366654	0	0	0	0	0.0340979	0	0	0	0
ENSMUSG00000142622		lncRNA	0	0	0	0	0	0	0	0	0	0	0	0	0	0	0	0
ENSMUSG00000142623		lncRNA	0	0	0	0	0	0	0	0	0	0	0	0	0	0	0	0
ENSMUSG00000142625		lncRNA	0	0	0	0	0	0	0	0	0	0	0	0	0	0	0	0
ENSMUSG00000142626		lncRNA	0	0	0	0	0	0	0	0	0	0	0	0	0	0	0	0
ENSMUSG00000142627		lncRNA	0	0	0	0	0	0	0	0	0	0	0	0	0	0	0	0
ENSMUSG00000142628		lncRNA	0.292928	0	0	0.141332	0	0.121611	0.111107	0.439189	0	0	0.206711	0.103327	0.120246	0.106866	0	0.468233
ENSMUSG00000142629		lncRNA	0	0	0	0	0	0	0	0	0	0	0	0	0	0	0	0
ENSMUSG00000142630		lncRNA	0	0	0	0	0	0	0	0	0	0	0	0	0	0	0	0
ENSMUSG00000142631		lncRNA	0	0	0	0	0	0	0	0	0	0	0	0	0	0	0	0
ENSMUSG00000142632		lncRNA	0	0	0	0	0	0	0	0	0	0	0	0	0	0	0	0
ENSMUSG00000142633		lncRNA	0	0	0	0	0	0	0	0	0	0	0	0	0	0	0	0
ENSMUSG00000142634		lncRNA	0	0	0	0	0	0	0	0	0	0	0	0	0	0	0	0
ENSMUSG00000142635		lncRNA	0	0	0	0	0	0	0	0	0	0	0	0	0	0	0	0
ENSMUSG00000142636		lncRNA	0	0	0	0	0	0	0	0	0	0	0	0	0	0	0	0
ENSMUSG00000142637		lncRNA	0	0	0	0	0	0	0	0	0	0	0	0	0	0	0	0
ENSMUSG00000142638		lncRNA	0	0	0	0	0.135127	0	0	0	0	0	0	0	0	0.106866	0	0
ENSMUSG00000142639		lncRNA	0	0	0	0	0	0	0	0	0	0	0	0	0	0	0	0
ENSMUSG00000142640		lncRNA	0	0.328167	0	0	0	0	0.111107	0.109797	0	0.102378	0.310067	0.103327	0.240491	0.106866	0	0.234117
ENSMUSG00000142641		lncRNA	0	0	0	0	0	0	0	0	0	0	0	0	0	0	0	0
ENSMUSG00000142642		lncRNA	0	0	0	0	0	0	0	0	0	0	0	0	0	0	0.129793	0
ENSMUSG00000142643		lncRNA	0	0	0	0	0	0	0	0	0	0	0	0	0	0	0	0
ENSMUSG00000142644		lncRNA	0	0	0	0	0	0	0	0	0	0	0	0	0	0	0	0
ENSMUSG00000142645		lncRNA	0	0	0	0	0	0	0	0	0	0	0	0	0.120246	0	0	0
ENSMUSG00000142646		lncRNA	0	0	0	0	0	0	0	0	0	0	0	0	0	0	0	0
ENSMUSG00000142647		lncRNA	0	0	0	0	0	0	0	0	0	0	0	0	0	0	0	0
ENSMUSG00000142648		lncRNA	0	0	0	0	0	0	0	0	0	0	0	0	0	0	0	0
ENSMUSG00000142649		lncRNA	0	0	0	0	0	0	0	0	0	0	0	0	0	0	0	0
ENSMUSG00000142650		lncRNA	0	0.109389	0	0	0	0	0	0	0	0	0	0	0	0	0	0
ENSMUSG00000142651		lncRNA	0	0	0	0	0	0	0	0	0	0	0	0	0	0	0	0
ENSMUSG00000142653		lncRNA	0	0	0	0	0	0	0	0	0	0	0	0	0	0	0	0
ENSMUSG00000142654		lncRNA	0	0	0	0	0	0	0	0	0	0	0	0	0	0	0	0
ENSMUSG00000142655		lncRNA	0	0	0	0	0	0	0	0	0	0	0	0	0	0	0	0
ENSMUSG00000142656		lncRNA	0	0	0	0	0	0	0	0	0	0	0.103356	0	0	0	0	0
ENSMUSG00000142657		lncRNA	0	0	0	0	0	0	0	0	0	0	0	0	0	0	0	0
ENSMUSG00000142658		lncRNA	0	0	0	0	0.135127	0	0	0	0	0	0	0	0	0	0	0
ENSMUSG00000142659		lncRNA	0	0	0	0	0	0	0	0	0	0	0	0	0	0	0	0
ENSMUSG00000142660		lncRNA	0	0	0	0	0	0	0	0	0	0	0	0	0	0	0	0
ENSMUSG00000142661		lncRNA	0	0	0	0	0	0	0	0	0	0	0	0	0	0	0	0
ENSMUSG00000142662		lncRNA	0	0	0	0	0	0	0	0	0	0	0	0	0	0	0	0
ENSMUSG00000142663		lncRNA	0	0	0	0	0	0	0	0	0	0	0	0	0	0	0	0
ENSMUSG00000142664		lncRNA	0	0	0	0	0	0	0	0	0	0	0	0	0	0	0	0
ENSMUSG00000142665		lncRNA	0	0.109389	0	0	0	0	0	0	0	0	0	0	0	0	0	0
ENSMUSG00000142666		lncRNA	0	0	0	0	0	0	0	0	0	0	0	0	0	0	0	0
ENSMUSG00000142667		lncRNA	0	0	0	0	0	0	0	0	0	0	0	0	0	0	0	0
ENSMUSG00000142668		lncRNA	0.146464	0.109389	0.438633	0	0.135127	0.121611	0.111107	0.109797	0.131823	0	0.206711	0.103327	0	0.427464	0.129793	0.117058
ENSMUSG00000142669		lncRNA	0	0	0	0	0	0	0	0	0	0	0	0	0	0	0	0
ENSMUSG00000142670		lncRNA	0	0	0	0	0	0	0	0	0	0	0	0	0	0	0	0
ENSMUSG00000142671		lncRNA	0	0	0	0	0	0	0	0	0	0.102378	0	0	0	0	0	0
ENSMUSG00000142672		lncRNA	0	0	0	0	0	0	0	0	0	0	0	0	0	0	0	0
ENSMUSG00000142673		lncRNA	0	0	0	0	0	0	0	0	0	0	0.103356	0	0	0	0	0
ENSMUSG00000142674		lncRNA	0	0	0	0	0	0	0	0	0	0	0	0	0	0	0	0
ENSMUSG00000142675		lncRNA	0.146464	0	0.438633	0.282665	0.810764	0.243222	0.555536	0.329392	0.263647	0.204757	0.310067	0.309981	0.120246	0.427464	0.129793	0.234117
ENSMUSG00000142676		lncRNA	9.95955	16.463	13.9632	11.4479	12.5668	11.4314	13.6106	14.3285	10.8095	7.57599	14.7974	11.5726	9.89021	11.9508	10.3834	8.36967
ENSMUSG00000142677		lncRNA	0	0	0	0	0	0	0	0	0	0	0	0	0	0	0	0
ENSMUSG00000142678		lncRNA	0	0.218778	0	0.141332	0.270255	0.243222	0.111107	0	0	0.204757	0	0	0.120246	0.213732	0.129793	0.117058
ENSMUSG00000142679		lncRNA	0	0	0	0	0	0	0	0	0	0	0	0	0	0	0	0
ENSMUSG00000142680		lncRNA	0	0	0	0	0	0	0	0	0	0	0	0	0	0	0	0
ENSMUSG00000142681		lncRNA	0	0	0	0	0	0	0	0	0	0	0	0	0	0	0	0
ENSMUSG00000142682		lncRNA	0	0	0	0	0	0	0	0	0	0	0	0.103327	0	0	0	0
ENSMUSG00000142683		lncRNA	0	0	0	0	0	0	0	0	0	0	0	0	0	0	0	0
ENSMUSG00000142684		lncRNA	0	0	0	0	0	0	0	0	0	0	0	0	0	0	0	0
ENSMUSG00000142685		lncRNA	0	0	0	0	0	0	0	0	0	0	0	0	0	0	0	0
ENSMUSG00000142686		lncRNA	0.146464	0	0	0	0	0	0.111107	0.109797	0	0.102378	0.206711	0	0.120246	0	0	0.117058
ENSMUSG00000142687		lncRNA	0	0	0	0	0	0	0	0	0	0	0	0	0	0	0	0
ENSMUSG00000142688		lncRNA	0	0	0	0	0	0	0	0	0	0	0	0	0	0	0	0
ENSMUSG00000142689		lncRNA	0	0	0	0	0	0	0	0	0	0	0	0	0	0	0	0
ENSMUSG00000142690		lncRNA	0	0.218778	0	0.141332	0.135127	0	0	0.109797	0	0	0	0	0.120246	0	0	0
ENSMUSG00000142691		lncRNA	0	0	0	0	0	0	0	0	0	0	0	0	0	0	0	0
ENSMUSG00000142692		lncRNA	0.146464	0	0	0	0.135127	0.121611	0.111107	0.329392	0	0	0.103356	0	0	0	0	0
ENSMUSG00000142693		lncRNA	0	0	0	0	0	0	0	0	0	0	0.103356	0.103327	0	0	0	0.117058
ENSMUSG00000142694		lncRNA	0	0	0	0	0	0	0	0	0	0	0	0	0	0	0	0
ENSMUSG00000142696		lncRNA	0	0	0	0	0	0	0	0	0	0	0	0	0	0	0	0
ENSMUSG00000142697		lncRNA	0	0	0	0	0	0	0	0	0	0	0	0	0	0.053433	0.129793	0
ENSMUSG00000142698		lncRNA	0	0	0	0	0	0	0	0	0	0	0	0	0	0	0	0
ENSMUSG00000142699		lncRNA	0	0	0.146211	0.141332	0	0	0	0.109797	0	0.102378	0.103356	0	0	0.106866	0	0.117058
ENSMUSG00000142700		lncRNA	0	0	0	0	0	0	0	0	0	0	0	0	0	0	0	0
ENSMUSG00000142701		lncRNA	0	0	0	0	0	0	0	0	0	0	0	0	0	0	0	0
ENSMUSG00000142702		lncRNA	0	0	0	0	0	0	0	0	0	0	0	0	0	0	0	0
ENSMUSG00000142703		lncRNA	0	0	0	0	0	0	0.0555536	0	0	0	0	0	0	0	0	0
ENSMUSG00000142704		lncRNA	0	0	0	0	0	0	0	0	0	0	0	0	0	0	0	0
ENSMUSG00000142706		lncRNA	0	0	0	0	0	0	0	0	0	0	0	0	0	0	0	0
ENSMUSG00000142707		lncRNA	0	0	0	0	0	0	0	0	0	0	0	0	0	0	0	0
ENSMUSG00000142708		lncRNA	0	0	0	0	0	0	0	0	0	0	0	0	0	0	0	0
ENSMUSG00000142709		lncRNA	0	0	0	0	0	0	0	0	0	0	0	0	0	0	0	0
ENSMUSG00000142710		lncRNA	0.073232	0	0	0	0	0	0	0	0	0	0	0	0	0	0	0
ENSMUSG00000142711		lncRNA	0	0	0	0	0	0	0	0	0	0	0	0	0	0	0	0
ENSMUSG00000142712		lncRNA	0	0	0	0	0	0	0	0	0	0	0	0	0	0	0	0
ENSMUSG00000142713		lncRNA	0	0	0	0	0	0	0	0	0	0	0	0	0	0	0	0
ENSMUSG00000142714		lncRNA	0	0	0	0	0.135127	0	0	0.109797	0	0	0.206711	0	0	0	0.129793	0
ENSMUSG00000142715		lncRNA	0	0	0	0	0	0	0	0	0	0	0	0	0	0	0	0
ENSMUSG00000142716		lncRNA	0	0	0	0	0	0	0	0	0	0	0	0	0	0	0	0
ENSMUSG00000142717		lncRNA	0	0	0	0	0	0	0	0	0	0	0	0	0	0	0	0
ENSMUSG00000142718		lncRNA	0	0	0	0	0	0	0	0	0	0	0	0	0	0	0	0
ENSMUSG00000142719		lncRNA	0	0	0	0	0	0	0	0	0	0	0	0	0	0	0	0
ENSMUSG00000142720		lncRNA	0	0	0	0	0	0	0.111107	0	0	0	0	0	0	0	0	0
ENSMUSG00000142721		lncRNA	0	0	0	0	0	0	0	0	0	0	0	0	0	0	0	0
ENSMUSG00000142722		lncRNA	0	0	0	0	0	0	0	0	0	0	0	0	0	0	0.129793	0
ENSMUSG00000142723		lncRNA	0	0	0	0	0	0	0	0	0	0	0	0	0	0	0	0
ENSMUSG00000142724		lncRNA	0	0	0	0	0	0	0	0	0	0	0	0	0	0	0	0
ENSMUSG00000142725		lncRNA	0	0	0	0	0	0	0	0	0	0	0	0	0	0	0	0
ENSMUSG00000142726		lncRNA	0	0	0	0	0	0	0	0	0	0	0	0	0	0	0	0
ENSMUSG00000142728		lncRNA	0	0.0360983	0.0731056	0	0.0675637	0	0	0	0.0988676	0.0511891	0.0516778	0.0516636	0.0601228	0.213732	0.0324483	0
ENSMUSG00000142729		lncRNA	0	0	0	0	0	0	0	0	0	0	0	0	0	0	0	0
ENSMUSG00000142730		lncRNA	0	0	0	0	0	0	0	0	0	0.102378	0	0	0	0	0	0
ENSMUSG00000142731		lncRNA	0	0	0	0	0	0	0	0	0	0	0.206711	0	0	0	0	0
ENSMUSG00000142732		lncRNA	0	0	0	0	0	0	0	0	0	0	0	0	0	0	0	0
ENSMUSG00000142733		lncRNA	0	0	0	0	0	0	0	0.109797	0	0	0	0.103327	0	0	0	0
ENSMUSG00000142734		lncRNA	0	0	0	0	0	0	0	0	0	0	0	0	0	0	0	0
ENSMUSG00000142735		lncRNA	0	0	0	0	0	0	0	0	0	0	0	0	0	0	0	0
ENSMUSG00000142736		lncRNA	0.219696	0.109389	0.146211	0.141332	0	0	0.111107	0.109797	0	0.204757	0.103356	0	0.240491	0.106866	0	0.117058
ENSMUSG00000142737		lncRNA	0	0	0	0	0.135127	0	0	0	0	0	0	0	0	0	0	0
ENSMUSG00000142738		lncRNA	0	0	0	0	0	0	0	0	0	0	0	0	0	0	0	0
ENSMUSG00000142739		lncRNA	0	0	0	0	0	0	0	0	0	0	0	0	0	0	0	0
ENSMUSG00000142740		lncRNA	0	0	0	0	0	0	0	0	0	0	0	0	0	0	0	0
ENSMUSG00000142741		lncRNA	0	0	0	0	0	0	0	0	0	0	0	0	0	0	0	0
ENSMUSG00000142742		lncRNA	0	0	0	0	0	0	0	0	0	0	0	0	0	0	0	0
ENSMUSG00000142743		lncRNA	0	0	0	0	0	0	0	0	0	0	0	0	0	0	0	0
ENSMUSG00000142744		lncRNA	0	0.109389	0	0.141332	0.135127	0.243222	0.222215	0.439189	0.263647	0.102378	0.310067	0.619963	0.240491	0.213732	0.389379	0.234117
ENSMUSG00000142745		lncRNA	0.121565	0	0	0.0706662	0.0675637	0	0.0555536	0.109797	0.131823	0	0	0	0	0	0	0
ENSMUSG00000142746		lncRNA	0	0	0	0	0	0	0	0	0	0	0	0	0	0	0	0
ENSMUSG00000142747		lncRNA	0	0	0	0	0	0	0	0	0	0	0	0	0	0	0	0
ENSMUSG00000142748		lncRNA	0	0	0	0	0	0	0.222215	0	0.131823	0	0	0.103327	0	0	0	0
ENSMUSG00000142749		lncRNA	0	0	0	0	0	0	0	0	0	0	0	0	0	0	0	0
ENSMUSG00000142750		lncRNA	0	0	0	0	0	0	0	0	0	0	0	0	0	0	0	0
ENSMUSG00000142751		lncRNA	0	0	0	0	0	0	0	0	0.263647	0	0	0	0	0	0	0
ENSMUSG00000142752		lncRNA	0	0	0	0	0	0	0	0	0	0	0	0	0	0	0	0
ENSMUSG00000142753		lncRNA	0	0	0	0	0	0	0	0	0	0	0	0	0	0	0	0
ENSMUSG00000142754		lncRNA	0.146464	0.218778	0	0.282665	0	0	0	0	0.131823	0	0.103356	0	0.120246	0	0.129793	0.117058
ENSMUSG00000142755		lncRNA	0	0	0	0	0	0	0	0	0	0	0	0	0	0	0	0
ENSMUSG00000142757		lncRNA	0	0.109389	0.146211	0.423997	0	0	0	0.439189	0.263647	0.204757	0.516778	0.206654	0.240491	0.213732	0.389379	0.117058
ENSMUSG00000142758		lncRNA	0	0	0	0	0	0	0	0	0	0	0	0	0.120246	0	0	0
ENSMUSG00000142759		lncRNA	0	0	0	0	0	0	0	0	0	0	0	0	0	0	0	0
ENSMUSG00000142760		lncRNA	0	0	0	0	0	0	0	0	0	0	0	0	0	0	0	0
ENSMUSG00000142761		lncRNA	0	0	0	0	0	0	0	0	0	0	0	0	0	0	0	0
ENSMUSG00000142762		lncRNA	0	0	0	0	0	0	0	0	0	0	0	0	0	0	0	0
ENSMUSG00000142763		lncRNA	0	0	0	0	0	0	0	0	0	0	0	0	0	0	0	0
ENSMUSG00000142764		lncRNA	0.585856	0.875111	0.731056	0.56533	0.810764	0.972888	0.222215	0.658783	0.527294	0.307135	0.826845	0.72329	0.480983	0.961794	0.389379	0.70235
ENSMUSG00000142765		lncRNA	0	0	0	0	0.0675637	0	0	0	0	0	0	0	0	0	0	0
ENSMUSG00000142766		lncRNA	0	0	0	0	0	0	0	0	0	0	0	0	0	0	0	0
ENSMUSG00000142767		lncRNA	0	0.109389	0	0	0	0.121611	0.333322	0.137247	0	0.102378	0	0.0516636	0	0	0.0648965	0
ENSMUSG00000142768		lncRNA	0	0	0	0	0.135127	0.121611	0	0	0	0	0	0	0	0	0	0
ENSMUSG00000142769		lncRNA	0	0	0	0	0	0	0	0	0	0	0	0	0	0	0	0
ENSMUSG00000142770		lncRNA	0.146464	0.109389	0.292422	0	0.270255	0.121611	0.111107	0.329392	0.131823	0.307135	0.310067	0.103327	0.120246	0	0.129793	0.117058
ENSMUSG00000142771		lncRNA	0	0	0	0	0.135127	0.121611	0	0.219594	0	0	0.103356	0	0	0	0.129793	0.117058
ENSMUSG00000142772		lncRNA	0	0	0	0	0	0	0	0	0	0	0	0	0	0	0	0
ENSMUSG00000142773		lncRNA	0	0	0	0	0	0	0	0	0	0	0	0	0	0	0	0
ENSMUSG00000142774		lncRNA	0	0	0	0	0	0	0	0	0	0	0	0	0	0	0	0
ENSMUSG00000142775		lncRNA	0	0	0	0.141332	0	0	0	0	0	0	0	0	0	0	0	0
ENSMUSG00000142777		lncRNA	0	0	0	0	0	0	0	0	0	0	0	0	0	0	0	0
ENSMUSG00000142778		lncRNA	0	0	0	0	0	0	0	0	0	0	0	0	0	0	0	0
ENSMUSG00000142779		lncRNA	0	0	0	0	0	0	0	0	0	0	0	0	0	0	0	0
ENSMUSG00000142780		lncRNA	0	0	0	0	0	0	0	0	0	0	0	0	0	0	0	0
ENSMUSG00000142781		lncRNA	0	0	0	0	0	0	0	0.109797	0	0	0	0	0	0	0	0
ENSMUSG00000142782		lncRNA	0	0	0	0	0	0	0.111107	0	0	0	0	0	0.120246	0.213732	0	0
ENSMUSG00000142783		lncRNA	0	0.109389	0	0	0	0	0	0.109797	0	0	0	0	0	0	0	0
ENSMUSG00000142784		lncRNA	0	0	0	0	0	0	0.111107	0	0	0	0.103356	0.103327	0	0	0.129793	0.117058
ENSMUSG00000142785		lncRNA	0	0	0	0	0	0	0	0	0	0	0	0	0	0	0	0
ENSMUSG00000142786		lncRNA	0	0	0	0	0	0	0	0	0	0	0	0	0	0	0	0
ENSMUSG00000142787		lncRNA	0	0.218778	0	0	0	0	0	0	0	0	0	0	0	0.106866	0	0
ENSMUSG00000142788		lncRNA	0	0.0546945	0.146211	0	0.270255	0.0608055	0.111107	0.164696	0.0659117	0.153567	0	0.154991	0.0601228	0.053433	0.0648965	0.117058
ENSMUSG00000142789		lncRNA	0	0	0	0	0	0	0	0	0	0	0	0	0	0	0	0
ENSMUSG00000142790		lncRNA	0	0.109389	0	0.141332	0.270255	0	0.111107	0.109797	0	0.204757	0.516778	0.206654	0.240491	0.106866	0.129793	0.351175
ENSMUSG00000142791		lncRNA	0.146464	0.109389	0	0.141332	0	0	0	0.219594	0	0.102378	0.310067	0	0	0.213732	0	0.117058
ENSMUSG00000142792		lncRNA	0	0	0	0	0	0	0	0	0	0	0	0	0	0	0	0
ENSMUSG00000142793		lncRNA	0	0.109389	0	0	0	0	0	0	0	0	0	0	0	0	0	0
ENSMUSG00000142794		lncRNA	0	0	0	0	0	0	0	0	0	0	0.103356	0	0.0601228	0	0	0
ENSMUSG00000142795		lncRNA	0	0	0	0	0.135127	0	0	0	0	0	0	0	0	0	0	0
ENSMUSG00000142796		lncRNA	0	0	0	0	0	0	0	0	0	0	0	0	0	0	0	0
ENSMUSG00000142797		lncRNA	0	0	0	0	0	0	0	0	0	0	0	0	0	0	0	0
ENSMUSG00000142798		lncRNA	0	0	0	0	0	0	0	0	0	0	0	0	0	0	0	0
ENSMUSG00000142799		lncRNA	0	0	0	0	0	0	0	0	0	0	0	0	0	0	0	0
ENSMUSG00000142800		lncRNA	0	0	0	0	0	0.121611	0	0.109797	0	0	0	0	0	0	0	0
ENSMUSG00000142801		lncRNA	0	0	0	0	0	0	0	0	0	0	0	0	0	0	0	0
ENSMUSG00000142802		lncRNA	0.146464	0.109389	0.146211	0	0.270255	0.0608055	0.444429	0.0548986	0	0	0.103356	0.103327	0.340295	0	0.259586	0
ENSMUSG00000142803		lncRNA	0	0	0	0	0	0	0	0	0	0	0	0	0	0	0	0
ENSMUSG00000142804		lncRNA	0	0	0	0	0	0	0	0	0	0	0	0	0	0	0	0
ENSMUSG00000142805		lncRNA	0	0	0	0	0	0	0	0	0	0	0	0	0	0	0	0
ENSMUSG00000142806		lncRNA	0	0	0	0	0	0	0	0	0	0	0	0	0	0	0	0
ENSMUSG00000142807		lncRNA	0	0	0	0	0	0	0	0	0	0	0	0	0	0	0	0
ENSMUSG00000142808		lncRNA	1.02525	0.9845	1.3159	1.97865	0.675637	1.0945	1.99993	0.768581	1.7137	1.02378	1.13691	1.34325	1.44295	0.748062	0.908552	0.468233
ENSMUSG00000142809		lncRNA	0	0	0	0	0	0	0	0	0	0	0	0	0	0	0	0
ENSMUSG00000142810		lncRNA	0	0	0	0	0	0	0	0	0	0	0	0	0	0	0	0
ENSMUSG00000142811		lncRNA	0.146464	0.328167	0.292422	0	0	0.243222	0.666644	0.109797	0.263647	0.307135	0.310067	0.206654	0.360737	0.213732	0	0.234117
ENSMUSG00000142812	Gm32931	lncRNA	0	0	0	0	0.135127	0	0	0	0	0	0	0	0	0	0	0
ENSMUSG00000142813		lncRNA	0	0.109389	0.146211	0.141332	0.135127	0.243222	0	0	0.131823	0.102378	0	0	0	0.106866	0	0.117058
ENSMUSG00000142814		lncRNA	0	0.109389	0	0	0.135127	0	0.111107	0	0	0	0	0	0.120246	0	0	0
ENSMUSG00000142815		lncRNA	0	0	0	0	0	0	0	0	0	0	0	0	0	0	0	0
ENSMUSG00000142816		lncRNA	0	0	0	0	0	0	0	0	0	0	0	0	0	0	0	0
ENSMUSG00000142818		lncRNA	0	0	0	0	0	0	0	0	0	0	0	0.103327	0	0	0	0.117058
ENSMUSG00000142819		lncRNA	0	0	0	0	0	0	0	0	0	0	0	0	0	0	0	0
ENSMUSG00000142820		lncRNA	0	0	0	0	0	0	0	0	0	0	0	0	0	0	0	0
ENSMUSG00000142821		lncRNA	0	0	0	0	0	0	0	0	0	0	0	0	0	0	0	0
ENSMUSG00000142822		lncRNA	0	0	0	0	0	0	0	0	0	0	0	0	0	0	0	0
ENSMUSG00000142823		lncRNA	0	0	0	0	0	0	0	0	0	0	0.103356	0	0	0	0	0
ENSMUSG00000142824		lncRNA	25.3383	14.1112	14.7673	13.0026	19.3232	26.0248	19.7771	21.4105	22.6736	17.7114	16.5369	19.2705	17.2553	21.0526	17.9114	18.2611
ENSMUSG00000142825		lncRNA	0	0	0	0	0	0	0	0	0	0	0	0	0	0	0	0
ENSMUSG00000142826		lncRNA	0	0	0	0	0	0	0	0	0	0	0	0	0	0	0	0
ENSMUSG00000142827		lncRNA	0	0	0	0	0	0	0	0	0	0	0	0	0	0	0	0
ENSMUSG00000142828		lncRNA	0	0	0	0	0	0	0	0	0	0	0	0	0	0	0	0
ENSMUSG00000142829		lncRNA	0	0	0	0	0	0	0	0	0	0	0	0	0	0	0	0
ENSMUSG00000142830		lncRNA	0	0	0	0	0	0	0	0	0	0	0	0	0	0	0	0
ENSMUSG00000142831		lncRNA	3.03913	4.02004	3.10699	3.60398	5.50644	5.4725	5.05538	5.57221	5.83319	5.75878	4.96107	3.8231	4.77977	5.5036	5.35396	4.30189
ENSMUSG00000142832		protein_coding	0.219696	0.711028	0.804161	0.706662	0.405382	0.708992	0.777751	0.713682	0.263647	0.665459	0.723489	0.413308	0.721474	0.961794	0.584069	0.643821
ENSMUSG00000142833		lncRNA	0.73232	1.09389	1.46211	0.56533	0.675637	0.243222	0.888858	0.439189	0.659117	0.61427	0.826845	0.516636	1.08221	0.748062	1.16814	0.234117
ENSMUSG00000142834		lncRNA	0	0	0	0	0	0	0	0	0	0	0	0	0	0	0	0
ENSMUSG00000142835		lncRNA	0	0	0	0	0	0	0	0	0	0	0	0	0	0	0	0
ENSMUSG00000142836		lncRNA	0	0	0	0	0	0	0	0	0	0	0	0	0	0	0	0
ENSMUSG00000142837		lncRNA	0	0	0	0	0	0	0	0	0	0	0	0	0	0	0	0
ENSMUSG00000142838		lncRNA	0	0	0	0	0	0	0	0	0	0	0	0	0	0	0	0
ENSMUSG00000142839		lncRNA	0	0.218778	0	0	0	0	0	0	0	0	0	0.103327	0.120246	0	0.129793	0
ENSMUSG00000142840		lncRNA	0	0	0	0	0	0	0	0	0	0	0	0	0	0	0	0
ENSMUSG00000142841		lncRNA	0	0	0	0	0	0	0	0	0	0	0	0	0	0	0	0
ENSMUSG00000142842		lncRNA	0	0.109389	0	0	0	0	0	0	0	0	0	0.103327	0	0	0	0
ENSMUSG00000142843		lncRNA	0	0	0	0	0	0	0	0	0	0	0	0	0	0	0	0
ENSMUSG00000142844		lncRNA	0	0	0	0	0	0	0	0	0	0	0	0	0	0	0	0
ENSMUSG00000142845		lncRNA	0	0	0	0	0	0	0	0	0	0	0	0	0	0	0	0
ENSMUSG00000142846		lncRNA	0	0	0	0	0	0	0	0	0	0	0	0	0	0	0	0
ENSMUSG00000142847		lncRNA	0	0	0	0	0	0	0	0	0	0	0	0	0	0	0	0
ENSMUSG00000142848		lncRNA	0	0	0	0	0	0	0	0	0	0	0	0	0	0	0	0
ENSMUSG00000142849		lncRNA	0	0	0	0	0	0	0	0	0	0	0	0	0	0	0	0
ENSMUSG00000142850		lncRNA	0	0	0	0	0.135127	0	0	0.109797	0	0	0	0.206654	0	0	0	0
ENSMUSG00000142851		lncRNA	0	0	0	0	0	0	0	0	0	0	0	0	0	0	0	0
ENSMUSG00000142852		lncRNA	0	0	0	0	0	0	0	0	0	0	0	0	0	0	0	0
ENSMUSG00000142853		lncRNA	0	0	0	0	0	0	0	0	0	0	0	0	0	0	0	0
ENSMUSG00000142854		lncRNA	0	0	0	0	0.135127	0	0	0	0	0	0	0	0	0	0	0
ENSMUSG00000142855		lncRNA	0	0	0	0	0	0	0	0	0	0	0	0	0	0	0	0
ENSMUSG00000142856		lncRNA	0	0	0	0	0	0	0	0	0	0	0	0	0	0	0	0
ENSMUSG00000142857		lncRNA	0	0	0	0	0	0	0	0	0	0	0.103356	0	0	0	0	0
ENSMUSG00000142858		lncRNA	0	0	0	0	0	0	0	0	0	0	0	0	0	0	0	0
ENSMUSG00000142859		lncRNA	0	0	0	0	0	0	0	0	0	0	0	0	0	0	0	0
ENSMUSG00000142860		lncRNA	0	0	0	0	0	0	0	0	0	0	0	0	0	0	0	0
ENSMUSG00000142861		lncRNA	0	0	0	0	0	0	0	0	0	0	0	0	0	0	0	0
ENSMUSG00000142862		lncRNA	0	0	0	0	0	0	0	0	0	0	0	0	0	0	0	0
ENSMUSG00000142863		lncRNA	0	0	0	0	0	0	0	0	0	0	0	0	0	0	0	0
ENSMUSG00000142864		lncRNA	0	0	0	0	0.044592	0	0	0	0	0	0	0	0	0	0	0
ENSMUSG00000142865		lncRNA	0	0	0	0	0	0	0	0	0	0	0	0	0	0	0	0
ENSMUSG00000142866		lncRNA	0	0	0	0	0	0	0	0	0	0	0	0	0	0	0	0
ENSMUSG00000142867		lncRNA	0	0	0	0	0	0	0	0	0	0	0	0	0	0	0	0
ENSMUSG00000142868		lncRNA	0	0	0	0	0	0	0	0	0	0	0	0	0	0	0	0
ENSMUSG00000142869		lncRNA	0	0	0	0	0	0	0	0	0	0	0	0	0	0	0	0
ENSMUSG00000142870		lncRNA	0	0	0	0	0	0	0	0	0	0	0	0	0	0	0	0
ENSMUSG00000142871		lncRNA	0	0	0	0	0	0	0	0	0	0	0	0	0	0	0	0
ENSMUSG00000142872		lncRNA	0	0	0	0	0	0	0	0	0	0	0	0	0	0	0	0
ENSMUSG00000142873		lncRNA	0	0	0	0	0	0	0	0	0	0	0	0	0.0601228	0	0	0
ENSMUSG00000142874		lncRNA	0	0	0	0	0	0	0	0	0	0	0	0	0	0	0	0
ENSMUSG00000142875		lncRNA	0	0	0	0	0	0	0	0	0	0	0	0	0	0	0	0
ENSMUSG00000142876		lncRNA	0	0	0	0	0	0	0	0	0	0	0	0	0	0	0	0
ENSMUSG00000142877		lncRNA	0	0	0	0	0	0	0	0	0	0	0	0	0	0	0	0
ENSMUSG00000142878		lncRNA	0	0	0	0	0	0	0	0.109797	0	0.102378	0	0	0	0	0	0.117058
ENSMUSG00000142879		lncRNA	0	0	0	0	0	0	0	0	0	0	0	0	0	0	0	0
ENSMUSG00000142880		lncRNA	0.585856	0.328167	0.146211	0.56533	0.135127	0.851277	0	0.768581	0.39547	0.511891	0.413422	0.206654	0.601228	0.320598	0.648965	0.117058
ENSMUSG00000142881		lncRNA	0	0	0	0	0	0	0	0	0	0	0	0	0	0	0	0
ENSMUSG00000142882		lncRNA	0.292928	0.218778	0	0.353331	0	0.121611	0.111107	0.219594	0.131823	0.204757	0.206711	0	0.120246	0.106866	0.259586	0.117058
ENSMUSG00000142883		lncRNA	0	0	0	0	0	0	0	0	0	0	0	0	0	0	0	0
ENSMUSG00000142884		lncRNA	0	0	0	0	0	0	0	0	0	0	0	0	0	0	0	0
ENSMUSG00000142885		lncRNA	0	0	0	0	0	0	0	0	0	0	0	0	0	0	0	0
ENSMUSG00000142886		lncRNA	0	0	0	0	0	0	0	0	0	0	0	0	0	0	0	0
ENSMUSG00000142887		lncRNA	0	0	0	0	0	0	0	0	0	0	0	0	0	0	0	0
ENSMUSG00000142888		lncRNA	0	0	0	0	0	0	0	0	0	0	0	0	0	0	0	0
ENSMUSG00000142889		lncRNA	0	0	0.146211	0	0	0	0	0	0	0	0	0	0	0	0	0
ENSMUSG00000142890		lncRNA	0	0	0	0	0	0	0.222215	0	0	0	0	0	0.120246	0	0	0
ENSMUSG00000142891		lncRNA	0	0	0	0	0	0	0	0	0	0	0	0	0	0	0	0
ENSMUSG00000142892		lncRNA	0	0	0	0	0.135127	0	0.111107	0	0.0659117	0.0511891	0	0	0	0.106866	0	0
ENSMUSG00000142893		lncRNA	0	0	0	0	0.135127	0	0	0	0	0	0	0	0	0	0	0
ENSMUSG00000142894		lncRNA	0	0	0	0	0	0	0	0	0	0	0	0	0	0	0	0
ENSMUSG00000142895		lncRNA	0	0	0	0	0	0	0	0	0	0	0	0	0	0	0	0
ENSMUSG00000142896		lncRNA	0	0	0	0	0	0	0	0	0	0	0	0	0	0	0	0
ENSMUSG00000142897		lncRNA	0	0	0	0	0	0	0	0	0	0	0	0	0	0	0	0
ENSMUSG00000142898		lncRNA	0	0	0	0	0	0	0	0	0	0	0	0	0	0	0	0
ENSMUSG00000142899		lncRNA	0	0	0	0	0	0	0	0	0	0	0	0	0	0	0	0
ENSMUSG00000142900		lncRNA	0	0	0.219317	0	0.135127	0	0	0.219594	0.0659117	0.102378	0	0.103327	0.120246	0.053433	0	0
ENSMUSG00000142901		lncRNA	0	0	0	0	0	0	0	0	0	0	0	0	0	0	0	0
ENSMUSG00000142902		lncRNA	0.146464	0	0	0	0	0.121611	0.333322	0.109797	0	0	0	0	0	0	0	0
ENSMUSG00000142903		lncRNA	0	0	0	0	0	0	0	0.109797	0	0	0	0.103327	0	0	0	0.117058
ENSMUSG00000142904		lncRNA	0	0	0	0	0.135127	0	0	0	0	0	0	0	0	0	0	0
ENSMUSG00000142905		lncRNA	0	0	0	0	0	0	0	0	0	0	0	0	0	0	0	0
ENSMUSG00000142906		lncRNA	0	0	0	0	0.135127	0	0	0	0	0	0	0	0	0	0	0
ENSMUSG00000142907		lncRNA	0	0	0	0	0	0	0	0	0	0	0.103356	0	0	0	0	0
ENSMUSG00000142908		lncRNA	0	0	0.109658	0	0	0.0608055	0	0	0.0435017	0	0	0	0	0	0	0
ENSMUSG00000142909		lncRNA	0	0	0	0	0	0	0	0	0	0	0	0	0	0	0	0
ENSMUSG00000142910		lncRNA	0	0	0	0	0	0	0	0	0	0	0	0	0	0	0	0
ENSMUSG00000142911		lncRNA	0	0	0	0	0	0	0	0	0	0	0	0	0	0	0	0
ENSMUSG00000142912		lncRNA	0	0	0	0	0	0	0	0	0	0	0	0	0	0	0	0
ENSMUSG00000142913		lncRNA	0	0	0	0	0	0	0	0	0	0	0	0	0	0	0	0
ENSMUSG00000142914		lncRNA	0	0	0	0	0	0	0	0	0	0	0	0	0	0	0	0
ENSMUSG00000142915		lncRNA	0	0	0	0	0.135127	0	0	0	0	0	0	0	0	0	0	0
ENSMUSG00000142916		lncRNA	0.146464	0.218778	0.0731056	0.0706662	0.202691	0.212819	0.166661	0.219594	0.131823	0.153567	0.103356	0.309981	0.300614	0.053433	0.0648965	0.204852
ENSMUSG00000142917		lncRNA	0	0.109389	0	0.282665	0.135127	0	0	0.109797	0	0	0	0	0	0	0.259586	0
ENSMUSG00000142918		lncRNA	0	0	0	0	0.135127	0.121611	0	0.109797	0.263647	0	0	0	0	0	0	0.117058
ENSMUSG00000142919		lncRNA	0	0	0	0	0	0	0	0	0	0	0	0	0	0	0	0
ENSMUSG00000142920		lncRNA	0	0	0	0	0.135127	0.243222	0	0.109797	0	0	0.0516778	0	0	0.106866	0	0
ENSMUSG00000142921		lncRNA	0	0	0	0	0	0	0	0	0	0	0	0	0	0	0	0
ENSMUSG00000142922		lncRNA	0	0	0	0	0	0	0	0	0	0	0	0	0	0	0	0
ENSMUSG00000142923		lncRNA	0	0	0	0	0	0	0	0	0	0	0	0	0	0	0	0
ENSMUSG00000142924		lncRNA	0	0	0	0	0.135127	0	0	0	0	0.102378	0	0	0	0.106866	0	0
ENSMUSG00000142925		lncRNA	0	0	0	0	0	0	0	0	0	0	0	0	0	0	0	0
ENSMUSG00000142926		lncRNA	0	0	0	0	0	0	0	0	0	0	0	0	0	0	0	0
ENSMUSG00000142927		lncRNA	0	0	0	0	0	0	0	0	0	0	0	0	0	0	0	0
ENSMUSG00000142928		lncRNA	0	0	0	0	0	0	0	0	0	0	0	0	0	0	0	0
ENSMUSG00000142929		lncRNA	0	0	0	0	0	0	0	0	0	0	0	0	0	0	0	0
ENSMUSG00000142930		lncRNA	0	0	0	0	0	0.121611	0	0	0	0	0	0	0	0.106866	0	0
ENSMUSG00000142931		lncRNA	0	0	0	0	0	0	0	0	0	0.102378	0	0	0.120246	0	0	0
ENSMUSG00000142932		lncRNA	0	0	0	0	0	0	0	0	0	0	0	0	0	0	0	0
ENSMUSG00000142933		lncRNA	0	0	0	0	0	0	0	0	0	0	0	0	0	0	0	0
ENSMUSG00000142934		lncRNA	0	0	0	0	0	0	0	0	0	0	0	0	0	0	0	0
ENSMUSG00000142935		lncRNA	0	0	0	0	0	0	0	0	0.0659117	0	0	0	0	0	0	0
ENSMUSG00000142936		lncRNA	0	0	0	0	0	0	0	0	0	0	0	0.103327	0	0	0	0
ENSMUSG00000142937		lncRNA	0	0	0	0	0	0	0	0.109797	0	0	0	0	0	0	0	0
ENSMUSG00000142938		lncRNA	0	0.328167	0.146211	0.423997	0.135127	0.283354	0.888858	0.329392	0.307149	0.511891	0.723489	0.654061	0.601228	0	0.259586	0.468233
ENSMUSG00000142939		lncRNA	0.194797	0.164083	0	0	0	0	0	0.164696	0.131823	0	0	0	0.240491	0.106866	0.259586	0
ENSMUSG00000142940		lncRNA	0	0	0	0	0	0	0	0	0	0	0	0	0	0	0	0
ENSMUSG00000142941		lncRNA	0	0	0	0.141332	0	0	0	0	0	0	0	0	0	0	0	0
ENSMUSG00000142942		lncRNA	0	0	0	0	0	0	0	0	0	0	0	0	0	0	0	0
ENSMUSG00000142943		lncRNA	0	0	0	0	0	0	0	0	0	0	0	0	0	0	0	0
ENSMUSG00000142944		lncRNA	0	0	0	0	0	0	0	0	0	0	0	0	0	0	0	0
ENSMUSG00000142945		lncRNA	0	0	0	0	0	0	0	0	0	0	0	0	0	0	0	0
ENSMUSG00000142946		lncRNA	0	0	0	0	0	0	0	0	0	0	0	0	0	0	0	0
ENSMUSG00000142947		lncRNA	0	0	0	0	0.135127	0	0	0	0	0	0	0	0	0	0	0
ENSMUSG00000142948		lncRNA	0	0	0	0	0	0	0	0	0	0	0	0	0	0	0	0
ENSMUSG00000142949		lncRNA	0	0	0	0	0	0	0	0	0	0	0	0	0	0	0	0
ENSMUSG00000142950		lncRNA	0	0	0	0	0	0	0	0	0	0	0	0	0	0	0	0
ENSMUSG00000142951		lncRNA	0	0	0	0	0	0	0	0	0	0	0	0	0	0	0	0
ENSMUSG00000142952		lncRNA	0	0	0	0	0	0	0	0	0	0	0	0	0	0	0	0
ENSMUSG00000142953		lncRNA	0	0	0.146211	0.141332	0	0.121611	0.333322	0.219594	0	0.307135	0.310067	0.413308	0	0.106866	0.259586	0.234117
ENSMUSG00000142954		lncRNA	0	0	0	0	0	0	0	0	0	0	0	0	0	0	0	0
ENSMUSG00000142955		lncRNA	0	0	0.146211	0	0	0	0	0	0	0	0	0.103327	0	0	0	0
ENSMUSG00000142956		lncRNA	0	0	0	0	0	0	0	0	0	0	0	0	0	0	0	0
ENSMUSG00000142957		lncRNA	0	0	0	0	0	0	0	0	0	0	0	0	0	0	0	0
ENSMUSG00000142958		lncRNA	0	0	0	0	0	0	0	0	0	0	0	0	0	0	0	0
ENSMUSG00000142959		lncRNA	0	0.109389	0	0	0.135127	0	0.111107	0.219594	0	0	0	0	0	0	0	0
ENSMUSG00000142960		lncRNA	0	0	0	0	0	0	0.111107	0	0	0.102378	0.103356	0.103327	0.360737	0.106866	0.129793	0
ENSMUSG00000142961		lncRNA	0	0	0	0	0	0	0	0	0	0	0	0	0	0	0	0
ENSMUSG00000142962		lncRNA	0	0	0	0	0	0	0	0	0	0	0	0	0	0	0	0
ENSMUSG00000142963		lncRNA	0	0	0	0	0	0	0	0	0	0	0	0	0	0	0	0
ENSMUSG00000142964		lncRNA	0	0	0	0	0	0	0	0	0	0	0	0	0	0	0	0
ENSMUSG00000142965		lncRNA	0.146464	0	0	0	0	0	0	0	0	0	0	0	0	0.106866	0	0
ENSMUSG00000142966		lncRNA	0	0	0	0	0	0	0	0	0	0	0	0	0	0	0	0
ENSMUSG00000142968		lncRNA	0	0	0	0	0	0	0	0	0	0	0	0	0	0	0	0
ENSMUSG00000142969		lncRNA	0	0	0	0	0	0	0	0.0362331	0	0	0	0	0	0	0	0
ENSMUSG00000142970		lncRNA	0	0	0	0	0	0	0	0	0	0	0	0	0	0	0	0
ENSMUSG00000142972		lncRNA	0	0	0	0	0	0	0	0	0	0	0	0	0	0	0	0
ENSMUSG00000142973		lncRNA	0	0	0.146211	0	0	0	0	0	0	0	0	0	0	0	0	0
ENSMUSG00000142974		lncRNA	0	0	0	0	0	0	0	0	0	0	0	0	0	0	0	0
ENSMUSG00000142975		lncRNA	0	0	0	0.141332	0	0	0.111107	0.109797	0	0	0	0	0	0	0	0
ENSMUSG00000142976		lncRNA	0	0	0	0	0	0.121611	0	0	0	0	0	0	0	0	0	0
ENSMUSG00000142977		lncRNA	0	0	0	0	0	0	0	0	0	0	0	0	0	0	0	0.117058
ENSMUSG00000142978		lncRNA	0	0	0	0	0	0	0	0	0	0	0	0	0	0	0	0
ENSMUSG00000142979		lncRNA	0	0	0	0	0	0	0	0	0	0	0	0	0	0	0	0
ENSMUSG00000142980		lncRNA	0	0.328167	0	0	0	0.121611	0.111107	0	0	0	0.103356	0.206654	0.120246	0	0.259586	0.117058
ENSMUSG00000142981		lncRNA	0	0	0	0	0	0	0	0	0	0	0	0	0	0	0	0
ENSMUSG00000142982		lncRNA	0	0	0	0	0	0	0	0	0	0	0	0	0	0	0	0
ENSMUSG00000142983		lncRNA	0	0.109389	0	0.141332	0	0	0	0	0	0	0	0	0	0	0	0
ENSMUSG00000142984		lncRNA	0	0	0	0	0	0	0	0	0	0	0	0	0	0	0	0
ENSMUSG00000142985		lncRNA	0	0	0	0	0.135127	0	0	0	0	0.102378	0	0	0	0	0	0
ENSMUSG00000142986		lncRNA	0	0	0	0	0	0	0	0	0	0	0	0	0	0	0	0
ENSMUSG00000142987		lncRNA	0	0	0	0	0	0	0	0	0	0	0	0	0	0	0	0
ENSMUSG00000142988		lncRNA	0	0	0	0	0	0	0	0	0.131823	0	0	0	0	0	0	0
ENSMUSG00000142990		lncRNA	0	0	0	0	0	0	0	0	0	0	0	0	0	0	0	0
ENSMUSG00000142991		lncRNA	0.439392	0.656333	0.584844	0.56533	0.405382	0.608055	0.444429	0.548986	0.39547	0.409513	0.310067	0.103327	0.721474	0.748062	0.908552	1.17058
ENSMUSG00000142992		lncRNA	0	0	0	0	0.135127	0	0	0	0	0	0	0	0	0	0	0
ENSMUSG00000142993		lncRNA	0.585856	0.218778	0.292422	0.141332	0.585102	0.425639	0.277768	0.274493	0.263647	0.409513	0.310067	0.87828	0.661351	0.053433	0.19469	0.175587
ENSMUSG00000142994		lncRNA	0.146464	0.109389	0	0	0	0	0	0	0	0.153567	0	0.206654	0	0	0	0
ENSMUSG00000142995		lncRNA	0	0	0	0	0	0	0	0	0	0	0	0	0	0	0	0
ENSMUSG00000142996		lncRNA	0	0	0	0	0	0	0	0.109797	0	0	0	0	0	0	0	0
ENSMUSG00000142997		lncRNA	0	0	0.146211	0.282665	0.135127	0.364833	0.111107	0.109797	0	0	0.206711	0.103327	0	0.106866	0	0.234117
ENSMUSG00000142998		lncRNA	0	0	0	0	0	0	0	0	0	0	0	0	0	0	0	0
ENSMUSG00000142999		lncRNA	0	0	0	0	0	0	0	0	0	0	0	0	0	0	0	0
ENSMUSG00000143000		lncRNA	0	0	0	0	0	0	0	0	0	0	0	0	0	0	0	0
ENSMUSG00000143001		lncRNA	0	0	0	0	0	0	0	0	0	0	0	0	0	0	0	0
ENSMUSG00000143002		lncRNA	0	0	0	0	0	0	0	0	0	0	0	0	0	0	0	0
ENSMUSG00000143003		lncRNA	0	0	0	0	0.135127	0	0	0	0	0	0	0	0	0	0	0
ENSMUSG00000143004		lncRNA	0	0	0	0	0	0	0	0	0	0	0	0	0	0	0	0
ENSMUSG00000143005		lncRNA	0	0	0.146211	0	0.135127	0	0.111107	0	0.263647	0.102378	0.103356	0.206654	0.240491	0	0.129793	0
ENSMUSG00000143006		lncRNA	0	0	0	0	0	0	0	0	0	0	0	0	0	0	0	0
ENSMUSG00000143007		lncRNA	0	0	0	0	0	0	0	0	0	0	0	0	0	0	0	0
ENSMUSG00000143008		lncRNA	0	0	0	0	0	0	0	0	0	0	0	0	0	0	0	0
ENSMUSG00000143009		lncRNA	0	0	0	0	0	0	0	0	0	0	0	0	0	0	0	0
ENSMUSG00000143010		lncRNA	0	0	0	0	0	0	0	0	0	0	0	0	0	0	0	0
ENSMUSG00000143011		lncRNA	0.878784	0.218778	0.146211	0	0.405382	0.851277	0.555536	0.439189	0.527294	0.409513	0.310067	0.103327	0.240491	0.320598	0.389379	0.117058
ENSMUSG00000143012		lncRNA	0	0	0.146211	0	0	0	0	0	0	0	0	0	0	0	0	0
ENSMUSG00000143013		lncRNA	0	0	0	0	0	0	0	0	0	0	0	0	0	0	0	0
ENSMUSG00000143014		lncRNA	0	0	0	0	0.135127	0	0	0	0	0	0	0	0	0	0	0
ENSMUSG00000143015		lncRNA	0	0	0	0	0	0	0	0	0	0	0	0	0	0	0	0
ENSMUSG00000143016		lncRNA	0	0	0	0	0	0	0	0	0	0	0	0	0	0	0	0
ENSMUSG00000143017		lncRNA	0.292928	0	0.146211	0.141332	0.135127	0	0	0.219594	0.39547	0	0.103356	0	0	0.213732	0	0
ENSMUSG00000143018		lncRNA	0	0.109389	0.146211	0.141332	0	0	0	0	0	0	0	0	0	0	0	0
ENSMUSG00000143019		lncRNA	0	0	0	0	0	0	0	0	0	0	0	0	0	0	0	0
ENSMUSG00000143020		lncRNA	0	0	0	0	0	0	0	0	0	0	0	0	0	0	0	0
ENSMUSG00000143021		lncRNA	0	0	0	0	0	0	0	0	0	0	0	0	0	0	0	0
ENSMUSG00000143022		lncRNA	0	0	0	0	0	0	0	0	0	0	0	0	0	0	0	0
ENSMUSG00000143023		lncRNA	0	0	0	0	0	0	0	0	0	0	0	0	0	0	0	0
ENSMUSG00000143024		lncRNA	0	0	0	0	0	0	0	0	0	0	0	0	0	0	0	0
ENSMUSG00000143025		lncRNA	0	0	0	0	0	0	0	0	0	0	0	0	0	0	0	0
ENSMUSG00000143026		lncRNA	0	0.109389	0	0	0	0	0	0	0	0	0	0	0	0	0	0
ENSMUSG00000143027		lncRNA	0	0	0	0	0	0	0	0	0	0	0	0	0	0	0	0
ENSMUSG00000143028		lncRNA	0	0	0	0	0	0	0	0	0	0	0	0	0.120246	0	0.129793	0
ENSMUSG00000143029		lncRNA	0	0	0	0	0	0	0	0.109797	0	0	0	0	0	0	0	0
ENSMUSG00000143030		lncRNA	0	0	0	0	0.0675637	0.0401316	0	0	0	0	0	0	0	0.053433	0	0.0585291
ENSMUSG00000143032		lncRNA	0	0	0	0	0	0	0	0	0	0	0	0	0	0	0	0
ENSMUSG00000143033		lncRNA	0	0	0	0	0	0.121611	0	0	0	0	0	0	0	0	0	0
ENSMUSG00000143034		lncRNA	0	0	0	0	0	0	0	0	0	0	0	0	0	0	0	0
ENSMUSG00000143035		lncRNA	0	0	0	0	0	0	0	0	0	0	0	0	0	0	0	0
ENSMUSG00000143036	Gm51604	lncRNA	0.439392	0.546945	0.767608	0.741995	0.743201	0.364833	0.388875	0.548986	0.692073	0.409513	0.775167	0.413308	0.721474	0.427464	0.648965	0.351175
ENSMUSG00000143038		lncRNA	0	0	0	0	0	0	0	0	0	0	0	0	0	0	0	0
ENSMUSG00000143039		lncRNA	0	0	0	0	0	0	0	0	0	0	0	0	0	0	0	0
ENSMUSG00000143040		lncRNA	0	0	0	0	0	0	0	0	0	0	0	0	0	0	0	0
ENSMUSG00000143041		lncRNA	0	0	0	0	0	0	0	0	0	0	0	0	0	0	0	0
ENSMUSG00000143042		lncRNA	0	0	0	0	0	0	0	0	0	0	0	0	0	0	0	0
ENSMUSG00000143043		lncRNA	0	0	0	0	0	0	0	0	0	0	0	0	0	0	0	0
ENSMUSG00000143044		lncRNA	0	0	0	0	0	0	0	0	0	0	0	0	0	0	0	0
ENSMUSG00000143046		lncRNA	0	0	0	0	0.135127	0	0.111107	0	0	0	0.103356	0	0	0	0	0
ENSMUSG00000143047		lncRNA	0	0	0	0	0	0	0	0	0	0	0	0	0	0	0	0
ENSMUSG00000143048		lncRNA	0	0	0	0.141332	0.135127	0	0	0	0	0	0	0	0	0	0	0
ENSMUSG00000143049		lncRNA	0	0	0	0	0	0	0	0	0	0	0	0	0	0	0	0
ENSMUSG00000143050		lncRNA	0	0	0	0	0	0	0	0	0	0	0	0	0	0	0	0
ENSMUSG00000143051		lncRNA	0	0	0	0	0	0	0	0	0	0	0	0	0	0	0	0
ENSMUSG00000143052		lncRNA	0	0	0	0	0	0	0	0.219594	0	0	0.0516778	0	0	0	0	0
ENSMUSG00000143053		lncRNA	0	0	0	0	0	0	0	0	0	0	0	0	0	0	0	0
ENSMUSG00000143054		lncRNA	0	0	0	0	0	0	0	0	0	0	0	0	0	0	0	0
ENSMUSG00000143055		lncRNA	0.146464	0	0.292422	0.141332	0.270255	0.0912083	0.111107	0	0	0.102378	0.206711	0	0.120246	0.106866	0	0
ENSMUSG00000143056		lncRNA	0	0	0	0	0	0	0	0	0	0	0	0	0	0	0	0
ENSMUSG00000143057		lncRNA	0	0	0	0	0	0	0	0	0	0	0	0	0	0	0	0
ENSMUSG00000143058		lncRNA	0	0	0	0	0	0	0	0	0	0	0	0	0	0	0	0
ENSMUSG00000143059		lncRNA	0	0	0	0	0	0	0	0	0	0	0	0	0	0	0.129793	0.234117
ENSMUSG00000143060		lncRNA	0	0	0	0	0	0	0	0	0	0	0	0	0	0	0	0
ENSMUSG00000143061		lncRNA	0	0	0	0	0	0	0	0	0	0	0	0	0	0	0	0
ENSMUSG00000143062		lncRNA	0	0	0	0	0	0	0	0	0	0	0	0	0	0	0	0
ENSMUSG00000143063		lncRNA	0	0	0	0	0.135127	0	0	0	0	0	0	0	0	0	0	0
ENSMUSG00000143064		lncRNA	0	0	0	0	0	0	0	0	0	0	0	0	0	0	0	0
ENSMUSG00000143065		lncRNA	0	0.109389	0.146211	0	0	0.121611	0.111107	0	0	0	0	0.103327	0	0.106866	0	0.117058
ENSMUSG00000143066		lncRNA	0	0	0	0	0	0	0	0	0	0	0	0	0	0	0	0
ENSMUSG00000143067		lncRNA	0.146464	0.218778	0.146211	0	0.135127	0	0.222215	0.439189	0.527294	0.102378	0.103356	0.309981	0.360737	0.320598	0.129793	0
ENSMUSG00000143068		lncRNA	0	0	0	0	0	0	0	0	0	0	0	0	0	0	0	0
ENSMUSG00000143069		lncRNA	0	0	0	0	0	0	0	0	0	0	0	0	0	0	0	0
ENSMUSG00000143070		lncRNA	0	0	0	0	0	0	0	0	0	0	0	0	0	0	0	0
ENSMUSG00000143071		lncRNA	0	0	0	0	0	0	0	0	0	0	0	0	0	0	0	0
ENSMUSG00000143072		lncRNA	0	0	0	0	0	0.121611	0	0	0	0	0	0	0	0	0	0
ENSMUSG00000143073		lncRNA	0	0	0	0	0	0	0	0	0	0	0	0	0	0	0	0
ENSMUSG00000143074		lncRNA	0	0	0	0	0	0	0	0	0	0	0	0	0	0	0	0
ENSMUSG00000143075		lncRNA	0	0	0	0	0	0	0	0	0	0	0	0	0	0	0	0
ENSMUSG00000143076		lncRNA	0	0	0	0	0	0	0	0	0	0	0	0	0	0	0	0
ENSMUSG00000143077		lncRNA	0	0	0	0	0	0	0	0	0	0	0	0	0	0	0	0
ENSMUSG00000143078		lncRNA	0.585856	0.49225	0.146211	0	0.54051	0.243222	0.555536	0.439189	0.131823	0.409513	0.826845	0.516636	0.240491	0.427464	0.519172	0.351175
ENSMUSG00000143079		lncRNA	0	0	0	0	0	0	0	0	0	0	0	0	0	0	0	0
ENSMUSG00000143080	Gm34593	lncRNA	0	0	0	0	0	0	0	0	0	0	0	0	0	0	0	0
ENSMUSG00000143081		lncRNA	0	0	0	0	0	0	0	0	0	0	0	0	0	0	0	0
ENSMUSG00000143082		lncRNA	0	0	0	0	0	0	0	0	0	0	0	0	0	0	0	0
ENSMUSG00000143083		lncRNA	0	0	0	0	0	0	0	0	0	0	0	0	0	0	0	0
ENSMUSG00000143084		lncRNA	0	0	0	0	0	0	0	0	0	0	0	0	0	0	0	0
ENSMUSG00000143085		lncRNA	0	0.109389	0	0	0	0	0.111107	0	0	0	0	0.103327	0.120246	0	0	0
ENSMUSG00000143086		lncRNA	1.02525	0.765722	1.16969	1.13066	0.810764	0.608055	0.666644	0.329392	0.39547	0.61427	1.03356	1.1366	0.84172	0.53433	0.389379	0.468233
ENSMUSG00000143087		lncRNA	0	0.0546945	0	0	0.135127	0	0	0.0548986	0	0	0	0.103327	0	0.053433	0.129793	0
ENSMUSG00000143088		lncRNA	0	0	0	0	0	0	0	0	0	0	0	0	0	0	0	0
ENSMUSG00000143089		lncRNA	0	0	0	0	0	0	0	0	0	0	0	0	0	0	0	0
ENSMUSG00000143090		lncRNA	0	0	0	0	0	0	0.111107	0	0	0	0	0	0	0	0	0
ENSMUSG00000143091		lncRNA	0	0	0	0	0	0	0	0	0	0	0	0	0	0	0	0
ENSMUSG00000143092		lncRNA	0	0	0	0	0	0	0	0	0	0	0	0	0	0	0	0
ENSMUSG00000143093		lncRNA	0	0	0	0	0	0	0	0	0	0	0	0	0	0	0	0
ENSMUSG00000143094		lncRNA	0	0	0	0	0	0	0	0	0	0	0	0	0	0	0	0
ENSMUSG00000143095		lncRNA	0	0	0	0	0.135127	0	0	0	0	0	0	0	0	0	0	0
ENSMUSG00000143096		lncRNA	0	0	0	0	0	0	0	0	0	0	0	0	0	0	0.0648965	0
ENSMUSG00000143097		lncRNA	0	0	0	0	0	0	0	0	0	0	0	0	0	0	0	0
ENSMUSG00000143098		lncRNA	0	0	0	0	0	0	0	0	0	0	0	0	0	0	0	0
ENSMUSG00000143100		lncRNA	0	0	0	0	0.135127	0	0	0	0	0	0	0	0	0	0	0
ENSMUSG00000143101		lncRNA	0	0	0	0	0	0	0	0	0	0	0	0	0	0	0	0
ENSMUSG00000143102		lncRNA	0	0	0	0	0	0	0	0	0	0	0	0	0	0	0	0
ENSMUSG00000143104		lncRNA	0	0.109389	0	0	0	0	0	0	0	0	0	0.103327	0	0.106866	0	0
ENSMUSG00000143105		lncRNA	0.146464	0.546945	0.292422	0.141332	0.270255	0	0.333322	0	0.659117	0	0.103356	0.103327	0	0.106866	0.129793	0.117058
ENSMUSG00000143106		lncRNA	0.146464	0.109389	0	0.141332	0	0	0.111107	0.109797	0.0659117	0.102378	0	0.103327	0	0	0.129793	0
ENSMUSG00000143107		lncRNA	0	0	0	0	0	0	0	0	0	0	0	0	0	0	0	0
ENSMUSG00000143108		lncRNA	0	0	0	0	0	0	0	0	0	0	0	0	0	0	0	0
ENSMUSG00000143109		lncRNA	0	0	0	0	0	0	0	0	0	0	0	0	0	0	0	0
ENSMUSG00000143110		lncRNA	0	0	0	0	0	0	0	0	0	0	0	0	0	0	0	0
ENSMUSG00000143111		lncRNA	0	0	0	0	0	0	0	0	0	0	0	0	0	0	0	0
ENSMUSG00000143112		lncRNA	1.6111	1.75022	0.877267	0.56533	1.14858	1.36812	1.49995	1.20777	0.922764	0.61427	1.78288	1.60157	1.02209	0.748062	0.713862	1.4047
ENSMUSG00000143113		lncRNA	0	0	0	0	0	0	0	0	0	0	0	0	0	0	0	0
ENSMUSG00000143114		lncRNA	0	0	0	0	0	0	0	0	0	0	0	0	0	0	0	0
ENSMUSG00000143115		lncRNA	0.073232	0.0907928	0.146211	0.0706662	0	0.243222	0	0.0548986	0.197735	0.0511891	0.0516778	0	0	0	0	0.0585291
ENSMUSG00000143116		lncRNA	1.90403	1.29407	2.15661	1.43735	1.06345	1.31705	0.657755	1.11664	1.22991	0.785241	1.34362	1.18826	1.54275	0.810044	1.10324	0.994995
ENSMUSG00000143117		lncRNA	0	0	0	0	0	0	0	0	0	0	0	0	0	0	0	0
ENSMUSG00000143118		lncRNA	0.292928	0	0	0	0	0	0	0	0	0	0	0	0	0	0	0
ENSMUSG00000143119		lncRNA	0	0	0	0	0	0	0	0	0	0	0	0	0	0	0	0
ENSMUSG00000143120		lncRNA	0	0	0	0	0	0	0	0	0	0	0	0	0	0	0	0
ENSMUSG00000143121		lncRNA	0	0	0	0	0	0	0	0	0	0	0	0	0	0	0	0
ENSMUSG00000143122		lncRNA	0	0	0	0	0	0	0	0.109797	0	0	0	0	0	0	0.129793	0.117058
ENSMUSG00000143123		lncRNA	0	0	0	0	0	0	0	0	0	0	0	0.0340979	0	0.0352658	0.0428317	0.0386292
ENSMUSG00000143124		lncRNA	0	0	0	0	0	0	0	0	0	0	0	0	0	0	0	0
ENSMUSG00000143125		lncRNA	0.146464	0.109389	0.146211	0.141332	0.135127	0	0	0	0.131823	0.204757	0	0.103327	0.120246	0.320598	0	0
ENSMUSG00000143126		lncRNA	0.146464	0	0	0	0	0	0	0	0	0	0	0	0	0	0	0
ENSMUSG00000143127		lncRNA	0	0	0	0	0	0	0	0	0	0	0	0	0	0	0	0
ENSMUSG00000143128		lncRNA	0.146464	0	0	0.0466397	0	0	0	0	0	0.136163	0	0	0.180369	0	0	0
ENSMUSG00000143129	Gm36766	lncRNA	0	0	0	0	0	0	0	0	0	0	0	0	0	0	0	0
ENSMUSG00000143130		lncRNA	0	0	0	0	0	0	0	0	0	0	0	0	0	0	0	0.117058
ENSMUSG00000143131		lncRNA	0	0	0.146211	0	0.135127	0	0	0	0	0	0	0.103327	0.0601228	0	0	0
ENSMUSG00000143132		lncRNA	0	0	0	0	0	0	0	0	0	0	0	0	0	0	0	0
ENSMUSG00000143133		lncRNA	0	0	0	0	0	0	0	0	0	0	0	0	0	0	0	0
ENSMUSG00000143134		lncRNA	0	0	0	0	0.135127	0	0	0	0	0	0	0	0	0	0	0
ENSMUSG00000143135		lncRNA	0	0	0	0	0	0	0.111107	0.0548986	0	0	0	0	0	0	0	0
ENSMUSG00000143136	Gm5646	lncRNA	0	0	0	0	0	0	0	0	0	0	0	0	0	0	0	0
ENSMUSG00000143137		lncRNA	0	0	0	0	0.135127	0	0	0	0	0	0	0	0	0	0	0
ENSMUSG00000143138		lncRNA	0	0	0	0	0	0	0	0	0	0	0	0	0	0	0.129793	0
ENSMUSG00000143139		lncRNA	0	0	0	0	0	0	0	0	0	0	0	0	0	0	0	0
ENSMUSG00000143140		lncRNA	0.439392	0	0	0.282665	0	0.121611	0	0	0	0.307135	0.206711	0	0	0.106866	0	0.234117
ENSMUSG00000143141		lncRNA	0	0	0	0	0	0	0	0	0	0	0	0	0	0	0	0
ENSMUSG00000143142		lncRNA	0	0	0	0	0	0	0	0	0	0	0	0	0	0	0	0
ENSMUSG00000143143		lncRNA	0	0	0	0	0	0	0	0	0	0	0	0	0	0	0	0
ENSMUSG00000143144		lncRNA	0	0	0	0	0	0	0	0	0	0	0	0	0	0	0	0
ENSMUSG00000143145		lncRNA	0	0	0	0	0	0	0	0	0	0	0	0	0	0	0	0
ENSMUSG00000143146		lncRNA	0	0	0	0	0	0	0	0	0	0	0	0	0	0	0	0
ENSMUSG00000143147		lncRNA	0	0	0	0	0	0	0	0	0	0	0	0	0	0	0	0
ENSMUSG00000143148		lncRNA	0	0.0360983	0	0	0	0	0	0	0	0	0.103356	0	0	0.106866	0	0
ENSMUSG00000143149		lncRNA	0	0	0	0	0.135127	0.243222	0	0	0.131823	0	0.103356	0.103327	0	0.106866	0	0
ENSMUSG00000143150		lncRNA	0	0	0	0	0	0	0	0	0	0	0	0	0	0	0	0
ENSMUSG00000143151		lncRNA	0	0	0	0	0	0	0	0	0	0	0	0	0	0	0	0
ENSMUSG00000143152		lncRNA	0.439392	0.437556	0.584844	0.282665	0.810764	0.851277	0.111107	0.329392	0.263647	0.511891	0.310067	0.72329	0.360737	0.53433	0.259586	0.351175
ENSMUSG00000143153		lncRNA	0	0	0	0	0	0	0	0	0	0	0	0	0	0	0	0
ENSMUSG00000143154		lncRNA	0.292928	0.328167	0.877267	0.423997	0.405382	0.608055	0.555536	0.329392	0.527294	0.204757	0.516778	0.309981	0.240491	0.320598	0.129793	0.234117
ENSMUSG00000143155		lncRNA	0	0	0	0	0	0	0	0	0	0	0	0	0	0	0	0
ENSMUSG00000143156		lncRNA	0	0	0	0	0	0	0	0	0	0	0	0	0	0	0	0
ENSMUSG00000143157		lncRNA	0	0.109389	0.146211	0.141332	0.270255	0	0.111107	0	0	0	0	0.309981	0	0.106866	0.129793	0.117058
ENSMUSG00000143158		lncRNA	0	0	0	0	0	0	0	0	0	0	0	0	0	0	0	0
ENSMUSG00000143159		lncRNA	0	0	0	0	0	0	0	0	0	0	0	0	0	0	0	0
ENSMUSG00000143160		lncRNA	0	0	0	0	0	0	0	0	0	0	0	0	0	0.0352658	0	0
ENSMUSG00000143161		lncRNA	0.830451	1.29407	0.65795	1.40202	0.9013	1.04342	0.574424	1.00684	0.570795	0.929595	1.01599	1.01571	0.881401	0.91691	0.573685	0.965731
ENSMUSG00000143162		lncRNA	0	0	0	0	0	0	0	0	0	0	0	0	0	0	0	0
ENSMUSG00000143163		lncRNA	0	0	0	0	0	0	0	0	0	0	0	0	0	0	0	0
ENSMUSG00000143164		lncRNA	0	0	0	0	0	0	0	0	0	0	0	0	0	0	0	0
ENSMUSG00000143165		lncRNA	0	0	0	0	0	0	0	0	0	0	0	0	0	0	0	0
ENSMUSG00000143166		lncRNA	0	0	0	0	0	0	0	0	0	0	0	0	0	0	0	0
ENSMUSG00000143167		lncRNA	0	0	0	0	0	0	0.111107	0.109797	0	0	0	0	0	0	0	0
ENSMUSG00000143169		lncRNA	0	0	0	0	0	0	0	0	0	0	0	0	0	0	0	0
ENSMUSG00000143170		lncRNA	0	0	0	0	0	0	0	0	0	0	0	0	0	0	0	0
ENSMUSG00000143171		lncRNA	0	0	0	0	0	0	0	0	0	0	0	0	0	0	0	0
ENSMUSG00000143172		lncRNA	0	0	0	0	0	0	0.111107	0	0	0	0	0	0	0	0	0
ENSMUSG00000143173		lncRNA	0	0	0	0	0	0	0	0	0	0	0	0	0	0	0	0
ENSMUSG00000143174		lncRNA	0.146464	0.109389	0	0.282665	0	0.121611	0.111107	0	0	0.102378	0	0	0	0.106866	0.129793	0
ENSMUSG00000143175		lncRNA	0	0	0	0.0706662	0.0675637	0	0	0.0274493	0	0.0255946	0.0258389	0	0.0601228	0	0	0
ENSMUSG00000143176		lncRNA	0	0	0	0	0	0	0	0	0	0	0	0	0	0	0	0
ENSMUSG00000143177		lncRNA	0	0.182679	0	0.236025	0.202691	0.142285	0.111107	0.293159	0.0435017	0.0685934	0.292496	0.103327	0	0.142132	0.172625	0
ENSMUSG00000143178		lncRNA	0	0	0	0	0	0	0	0	0	0	0	0	0	0	0	0
ENSMUSG00000143179		lncRNA	0.146464	0	0	0.141332	0.135127	0	0	0.109797	0	0	0	0.103327	0	0.106866	0.129793	0
ENSMUSG00000143180		lncRNA	0	0	0	0	0	0	0	0	0	0	0	0	0	0	0	0
ENSMUSG00000143181		lncRNA	0	0	0	0	0	0	0	0	0	0	0	0	0	0	0	0
ENSMUSG00000143182		lncRNA	0	0	0	0	0	0	0	0	0	0	0	0	0	0	0	0
ENSMUSG00000143183	Gm20879	lncRNA	0	0	0	0	0	0	0	0	0	0	0	0	0	0	0	0
ENSMUSG00000143184		lncRNA	0	0	0	0	0	0	0	0	0	0	0	0	0	0	0	0
ENSMUSG00000143185		lncRNA	27.6451	14.9403	21.4448	18.5386	22.4649	24.8597	21.1104	20.3586	29.4072	18.8458	25.7355	27.2443	30.4618	29.183	30.1444	32.6101
ENSMUSG00000143186		lncRNA	0	0.109389	0.146211	0	0	0	0	0.109797	0	0.102378	0	0	0	0	0	0
ENSMUSG00000143187		lncRNA	0	0	0	0	0	0	0	0	0	0	0	0	0	0	0	0
ENSMUSG00000143188		lncRNA	0	0	0	0	0	0	0	0	0	0	0	0	0	0	0	0
ENSMUSG00000143189		lncRNA	0	0	0	0	0	0	0	0	0	0	0	0.103327	0	0	0	0
ENSMUSG00000143190		lncRNA	0	0	0	0	0	0	0	0	0	0	0	0	0	0	0	0
ENSMUSG00000143191		lncRNA	0	0	0	0	0	0	0	0	0	0	0	0	0	0	0	0
ENSMUSG00000143192		lncRNA	0	0	0	0	0	0	0	0	0	0	0	0	0	0	0	0
ENSMUSG00000143193		lncRNA	0	0	0	0	0	0	0	0	0	0	0	0	0	0	0	0
ENSMUSG00000143194		lncRNA	0	0	0	0	0	0	0	0	0	0	0	0	0	0	0	0
ENSMUSG00000143196		lncRNA	0	0.109389	0	0	0	0	0	0	0	0	0.103356	0	0	0	0	0
ENSMUSG00000143197		lncRNA	0.439392	0	0	0.141332	0.472946	0.243222	0.111107	0.439189	0.131823	0	0.206711	0.103327	0.120246	0.106866	0.129793	0.117058
ENSMUSG00000143198		lncRNA	0	0	0	0	0	0	0	0	0	0	0	0	0	0	0	0
ENSMUSG00000143199		lncRNA	0	0	0	0	0	0	0	0	0	0	0	0	0	0	0	0
ENSMUSG00000143200		lncRNA	0	0	0	0	0	0	0	0	0	0	0	0	0	0	0	0
ENSMUSG00000143201		lncRNA	0	0	0	0	0	0	0	0	0	0	0	0	0	0	0	0
ENSMUSG00000143202		lncRNA	0	0	0	0	0.135127	0	0	0	0	0	0	0	0	0	0	0
ENSMUSG00000143203		lncRNA	0	0.109389	0.292422	0.282665	0	0	0	0	0	0.102378	0	0.206654	0.120246	0	0	0
ENSMUSG00000143204		lncRNA	0	0	0	0	0	0	0	0	0	0	0	0	0	0	0	0
ENSMUSG00000143205		lncRNA	0	0	0	0	0	0	0	0	0	0	0	0	0	0	0	0
ENSMUSG00000143206		lncRNA	0	0	0	0	0	0	0	0	0	0	0	0	0	0	0	0
ENSMUSG00000143207		lncRNA	0	0	0	0	0	0	0	0	0	0	0	0	0	0	0	0
ENSMUSG00000143208		lncRNA	0	0	0	0	0	0	0	0	0	0	0	0	0	0	0	0
ENSMUSG00000143209		lncRNA	0	0	0	0	0	0	0	0	0	0	0	0	0	0	0	0
ENSMUSG00000143210		lncRNA	0.439392	0.328167	0.438633	0.56533	0.54051	0.243222	0	0.329392	0.263647	0.409513	0.206711	0.516636	0.240491	0	0.259586	0.117058
ENSMUSG00000143211		lncRNA	0	0	0	0	0	0	0	0	0	0	0	0	0	0	0	0
ENSMUSG00000143212		lncRNA	0.146464	0.109389	0	0.470637	0	0.283354	0	0.109797	0.131823	0.204757	0.206711	0.240752	0.120246	0.320598	0.129793	0.351175
ENSMUSG00000143213		lncRNA	0	0	0	0	0	0	0	0	0	0	0	0	0	0	0	0
ENSMUSG00000143214		lncRNA	0	0	0	0	0	0	0	0	0	0	0	0	0	0	0	0
ENSMUSG00000143215		lncRNA	0	0	0	0	0	0	0	0	0	0	0	0	0	0	0	0
ENSMUSG00000143216		lncRNA	0	0	0	0	0	0	0	0	0	0	0	0	0	0	0	0
ENSMUSG00000143217		lncRNA	0	0	0	0	0	0.121611	0	0.109797	0	0.102378	0.103356	0.103327	0.120246	0.106866	0	0.234117
ENSMUSG00000143218		lncRNA	0.146464	0.164083	0	0.141332	0.270255	0.243222	0.555536	0.219594	0	0.255946	0.103356	0.137425	0.120246	0.106866	0	0.117058
ENSMUSG00000143219		lncRNA	0	0	0	0	0	0	0	0	0	0	0	0	0	0	0	0
ENSMUSG00000143220		lncRNA	0	0	0	0	0	0	0	0	0	0	0	0	0	0	0	0
ENSMUSG00000143221		lncRNA	0	0	0	0	0	0	0	0	0	0	0	0	0	0	0	0
ENSMUSG00000143222		lncRNA	0	0	0	0	0	0	0	0	0	0	0	0	0	0	0	0
ENSMUSG00000143223		lncRNA	0	0	0	0	0	0	0	0	0	0	0	0	0	0	0	0
ENSMUSG00000143224		lncRNA	0	0	0	0	0	0.0608055	0	0	0	0	0	0	0	0	0	0.0386292
ENSMUSG00000143225		lncRNA	0	0	0	0	0	0	0	0	0	0	0	0	0	0	0	0
ENSMUSG00000143226		lncRNA	0	0	0	0	0	0	0	0	0	0	0	0	0	0	0	0
ENSMUSG00000143227		lncRNA	0	0	0	0	0	0	0	0	0	0	0	0	0	0	0	0
ENSMUSG00000143228		lncRNA	0	0	0	0	0.135127	0	0	0	0	0	0	0	0	0	0	0
ENSMUSG00000143229		lncRNA	0	0	0	0	0	0	0	0	0	0	0	0	0	0	0	0
ENSMUSG00000143230		lncRNA	0	0	0	0	0	0	0	0	0	0	0	0	0	0	0	0
ENSMUSG00000143231		lncRNA	0	0	0	0	0.135127	0	0	0	0	0	0	0	0	0	0	0
ENSMUSG00000143232		lncRNA	0	0	0	0	0	0	0	0	0	0	0	0	0	0	0	0
ENSMUSG00000143233		lncRNA	0	0	0	0	0	0	0	0	0	0	0	0	0	0	0	0
ENSMUSG00000143234		lncRNA	0	0.0546945	0	0.0353331	0	0.121611	0	0	0.0659117	0	0.103356	0.0175656	0.0601228	0.0267165	0.0648965	0.0585291
ENSMUSG00000143235		lncRNA	0	0	0	0	0	0	0	0	0	0	0	0	0	0	0	0
ENSMUSG00000143236		lncRNA	0	0	0	0	0.135127	0	0	0	0	0	0	0	0	0	0	0
ENSMUSG00000143237		lncRNA	0	0	0	0	0	0	0	0	0	0	0	0	0	0	0	0
ENSMUSG00000143238		lncRNA	0	0	0	0	0	0	0	0	0	0	0	0	0	0	0	0
ENSMUSG00000143239		lncRNA	0.817269	0.410208	0.219317	0.847995	0.709419	0.638458	0.453318	0.640118	0.516748	0.844621	0.723489	0.93821	0.851339	0.480897	0.800823	0.673085
ENSMUSG00000143240		lncRNA	0	0	0	0	0	0	0	0	0	0	0	0	0	0	0	0
ENSMUSG00000143241		lncRNA	0	0	0	0	0.135127	0	0	0	0	0	0	0	0	0	0	0
ENSMUSG00000143242		lncRNA	0	0	0	0	0	0	0	0	0	0	0	0	0	0	0	0
ENSMUSG00000143243		lncRNA	0	0.109389	0.146211	0.141332	0	0.121611	0	0.109797	0	0	0	0	0	0	0	0
ENSMUSG00000143244		lncRNA	0	0	0	0.0466397	0	0	0	0	0	0	0	0	0	0	0	0
ENSMUSG00000143245		lncRNA	0	0	0	0	0	0	0	0	0	0	0	0	0	0	0	0
ENSMUSG00000143246		lncRNA	0	0	0	0	0	0	0	0	0	0	0	0	0	0	0	0
ENSMUSG00000143247		lncRNA	0	0.109389	0	0	0	0	0	0	0	0	0	0	0	0	0	0
ENSMUSG00000143248		lncRNA	0	0	0	0	0	0	0	0	0	0	0	0	0	0	0	0
ENSMUSG00000143249		lncRNA	0	0	0	0	0.135127	0	0	0	0	0	0	0	0	0	0	0
ENSMUSG00000143250		lncRNA	0	0	0	0	0	0	0	0	0	0	0	0	0	0	0	0
ENSMUSG00000143251		lncRNA	0.0483331	0.0907928	0	0.0466397	0.0675637	0	0	0	0	0.0511891	0.0857851	0.0516636	0	0	0.0648965	0
ENSMUSG00000143252		lncRNA	0	0	0	0	0	0	0	0	0	0	0	0	0	0	0	0
ENSMUSG00000143254		lncRNA	0	0	0.146211	0.141332	0	0.121611	0	0	0.0659117	0.102378	0	0	0.120246	0.106866	0	0
ENSMUSG00000143255		lncRNA	0	0	0	0	0	0	0	0	0	0	0	0	0	0	0	0
ENSMUSG00000143256		lncRNA	10.8383	7.21967	6.48154	6.00663	7.36444	5.77652	4.38874	8.78378	5.23998	3.53205	4.85771	6.56127	2.28467	1.28239	2.20648	2.34117
ENSMUSG00000143257		lncRNA	0	0	0	0	0	0	0	0	0	0	0	0	0	0	0	0
ENSMUSG00000143258		lncRNA	0	0	0	0	0	0.121611	0	0.109797	0	0	0	0	0	0	0	0
ENSMUSG00000143259		lncRNA	0	0	0	0	0	0	0	0	0	0	0	0	0	0	0	0
ENSMUSG00000143260		lncRNA	0	0	0	0	0	0	0	0	0	0	0	0.103327	0	0	0	0
ENSMUSG00000143261		lncRNA	0	0	0	0	0	0	0	0	0	0	0	0	0	0	0	0
ENSMUSG00000143262		lncRNA	0	0	0	0	0	0	0	0	0	0	0	0	0	0	0	0
ENSMUSG00000143263	Gm31064	lncRNA	0.878784	0.601639	0.365528	0.635996	1.14858	0.972888	0.944412	0.768581	0.593205	0.665459	0.981878	0.981607	0.601228	0.694629	0.973448	1.58029
ENSMUSG00000143264		lncRNA	0	0	0	0	0	0	0	0	0	0	0	0	0	0	0	0
ENSMUSG00000143265		lncRNA	0	0	0	0	0	0	0	0	0	0	0	0	0	0	0	0
ENSMUSG00000143266		lncRNA	0	0	0	0	0	0	0	0	0	0	0	0	0	0	0	0
ENSMUSG00000143267		lncRNA	0	0	0	0.141332	0	0	0	0	0	0	0	0	0	0	0	0
ENSMUSG00000143268		lncRNA	0	0	0	0	0	0	0	0	0	0	0	0	0	0	0	0
ENSMUSG00000143269		lncRNA	0	0	0	0	0.135127	0	0	0	0	0	0	0	0	0	0	0
ENSMUSG00000143270		lncRNA	0	0	0	0	0	0	0	0	0	0	0	0	0	0	0	0
ENSMUSG00000143271		lncRNA	0	0	0	0	0	0	0	0	0	0	0	0	0	0	0	0
ENSMUSG00000143272		lncRNA	0	0	0	0	0	0	0	0	0	0	0	0	0	0	0	0
ENSMUSG00000143273		lncRNA	0	0	0	0	0	0	0	0	0	0	0	0	0	0	0	0
ENSMUSG00000143274		lncRNA	0	0	0	0	0	0	0	0	0	0	0	0	0	0	0	0
ENSMUSG00000143276		lncRNA	0	0	0	0	0	0	0	0	0	0	0	0	0	0	0	0
ENSMUSG00000143277		lncRNA	0	0	0	0	0	0	0	0	0	0	0	0	0	0	0	0
ENSMUSG00000143278		lncRNA	0	0	0	0	0	0	0	0	0	0	0	0	0	0	0	0
ENSMUSG00000143280		lncRNA	0	0	0	0	0	0	0	0	0	0	0	0	0	0	0	0
ENSMUSG00000143281		lncRNA	0	0	0	0	0	0	0	0	0	0	0.103356	0	0	0	0	0
ENSMUSG00000143282		lncRNA	0	0	0	0	0	0	0	0	0	0	0	0	0	0	0	0
ENSMUSG00000143283		lncRNA	0	0	0	0	0	0	0	0	0	0	0	0	0	0	0	0
ENSMUSG00000143284		lncRNA	0	0	0	0	0	0	0	0	0	0	0	0	0	0	0	0
ENSMUSG00000143285		lncRNA	0.146464	0	0	0	0	0	0	0	0	0	0	0	0	0	0	0.117058
ENSMUSG00000143286		lncRNA	0	0	0	0	0	0	0	0	0	0	0	0	0	0	0	0
ENSMUSG00000143287		lncRNA	0	0	0	0	0	0	0	0	0	0	0	0	0	0	0	0
ENSMUSG00000143288		lncRNA	0	0	0	0	0	0	0	0	0	0	0	0	0	0	0	0
ENSMUSG00000143289		lncRNA	0	0	0	0	0	0	0	0	0	0	0	0	0	0	0	0
ENSMUSG00000143290		lncRNA	0	0	0	0	0	0	0	0	0	0	0	0	0	0	0	0
ENSMUSG00000143292		lncRNA	0	0	0	0	0	0	0	0	0	0	0	0	0	0	0	0
ENSMUSG00000143293		lncRNA	0	0	0	0	0	0	0	0	0	0	0	0	0	0	0	0
ENSMUSG00000143294		lncRNA	0	0	0	0	0	0	0	0	0	0	0	0	0	0	0	0
ENSMUSG00000143295		lncRNA	0	0	0	0	0	0	0	0	0	0	0	0	0	0	0	0
ENSMUSG00000143296		lncRNA	0	0	0	0	0	0	0	0	0	0	0	0	0	0	0	0
ENSMUSG00000143297		lncRNA	0	0	0	0	0	0	0	0	0	0	0	0	0	0	0	0
ENSMUSG00000143298		lncRNA	0	0	0	0	0	0	0	0	0	0	0	0	0	0	0	0
ENSMUSG00000143299		lncRNA	0	0	0	0	0	0	0	0	0	0	0	0	0	0	0	0
ENSMUSG00000143300		lncRNA	0	0	0	0	0	0	0	0	0	0	0	0	0	0	0	0
ENSMUSG00000143301		lncRNA	0	0	0	0	0	0	0.111107	0.109797	0	0.102378	0	0	0	0	0.129793	0
ENSMUSG00000143302		lncRNA	0	0	0	0	0	0	0	0	0	0	0	0	0	0	0	0
ENSMUSG00000143303		lncRNA	0	0	0	0	0	0	0	0	0	0	0	0	0	0	0	0
ENSMUSG00000143304		lncRNA	0	0	0	0	0	0	0	0.109797	0	0	0	0	0	0	0.129793	0
ENSMUSG00000143305		lncRNA	0	0	0	0	0	0	0	0	0	0	0	0	0	0	0	0
ENSMUSG00000143306		lncRNA	0	0	0	0	0	0	0	0	0	0	0	0	0	0	0	0
ENSMUSG00000143307		lncRNA	0	0	0	0	0	0	0	0	0	0	0	0	0	0	0	0
ENSMUSG00000143308		lncRNA	0	0	0	0	0	0	0	0	0.131823	0.102378	0	0	0	0	0	0
ENSMUSG00000143309		lncRNA	0	0	0	0	0	0.243222	0.222215	0.109797	0	0.102378	0.103356	0.103327	0	0	0	0
ENSMUSG00000143310		lncRNA	0	0.109389	0.146211	0	0	0	0.222215	0.219594	0.131823	0.102378	0.103356	0.206654	0	0.106866	0	0
ENSMUSG00000143311		lncRNA	0	0	0	0	0	0	0	0	0	0	0	0	0	0	0	0
ENSMUSG00000143312		lncRNA	0	0	0	0	0	0	0	0	0	0	0	0	0	0	0	0
ENSMUSG00000143313		lncRNA	0	0	0	0	0	0	0	0	0	0	0	0	0	0	0	0
ENSMUSG00000143314		lncRNA	0	0	0	0	0	0	0	0	0	0	0	0	0	0	0	0
ENSMUSG00000143315	Gm31186	lncRNA	0	0	0	0	0	0	0	0	0	0	0	0	0	0	0	0
ENSMUSG00000143317		lncRNA	0	0	0	0.141332	0	0	0	0	0	0	0	0	0	0.106866	0	0
ENSMUSG00000143318		lncRNA	0	0	0	0	0	0	0	0	0	0	0	0	0	0	0	0
ENSMUSG00000143319		lncRNA	0	0	0	0	0	0	0	0	0	0	0	0	0	0	0	0
ENSMUSG00000143320		lncRNA	0	0	0	0	0	0	0	0	0	0	0	0	0	0	0	0
ENSMUSG00000143321		lncRNA	0	0	0	0	0	0	0	0	0	0	0	0	0	0	0	0
ENSMUSG00000143322		lncRNA	25.3266	27.0103	23.8441	18.6092	17.6679	22.0821	24.5636	24.9789	30.1441	17.7288	30.4982	32.1006	25.0207	26.7432	30.4469	18.5444
ENSMUSG00000143324		lncRNA	0	0	0	0	0	0	0	0	0	0	0	0	0	0	0	0
ENSMUSG00000143325		lncRNA	0	0	0	0	0	0	0	0	0	0	0	0.103327	0	0	0	0
ENSMUSG00000143326		lncRNA	0	0	0	0	0	0	0	0	0	0	0	0	0	0	0	0
ENSMUSG00000143327		lncRNA	0	0	0.146211	0	0	0.0608055	0	0	0	0	0	0.0516636	0	0.053433	0	0
ENSMUSG00000143328		lncRNA	0	0	0	0	0	0	0	0	0	0	0	0	0	0	0	0
ENSMUSG00000143329		lncRNA	0	0	0	0	0	0	0	0	0	0	0	0	0	0	0	0
ENSMUSG00000143330		lncRNA	0	0	0	0	0	0	0	0	0	0	0	0	0	0	0	0
ENSMUSG00000143331		lncRNA	0	0	0	0	0	0	0	0	0	0	0	0	0	0	0	0
ENSMUSG00000143332		lncRNA	0.292928	0.109389	0	0	0	0	0.111107	0	0	0	0	0	0	0	0	0
ENSMUSG00000143333		lncRNA	0	0	0	0	0	0	0	0	0	0	0	0	0	0.106866	0	0
ENSMUSG00000143334		lncRNA	0	0.0546945	0	0	0	0	0	0	0	0	0	0	0	0	0	0
ENSMUSG00000143335		lncRNA	0	0	0	0	0.135127	0	0	0	0	0	0	0	0	0	0	0
ENSMUSG00000143336		lncRNA	0	0	0	0	0	0	0	0	0	0	0	0	0	0	0.0324483	0
ENSMUSG00000143337		lncRNA	0	0	0	0	0	0	0	0	0	0	0	0	0	0	0	0
ENSMUSG00000143338		lncRNA	0	0	0	0	0	0	0	0	0	0	0	0	0	0	0	0
ENSMUSG00000143339		lncRNA	0	0	0	0	0	0	0.111107	0	0.131823	0	0	0	0.120246	0	0	0
ENSMUSG00000143341		lncRNA	0	0	0	0	0	0	0	0	0	0	0	0	0	0	0	0
ENSMUSG00000143342		lncRNA	0	0	0	0	0	0	0	0	0	0	0	0	0	0	0	0
ENSMUSG00000143343		lncRNA	0	0	0	0	0	0	0	0	0	0	0	0	0	0	0	0
ENSMUSG00000143344		lncRNA	0	0	0	0	0	0	0	0	0	0	0	0	0	0	0	0
ENSMUSG00000143345		lncRNA	0	0	0	0	0	0	0	0	0	0	0	0	0	0	0	0
ENSMUSG00000143346		lncRNA	0	0	0	0	0	0	0	0	0	0	0	0	0	0	0	0
ENSMUSG00000143347		lncRNA	0	0	0	0	0	0	0	0	0	0	0	0	0	0	0	0
ENSMUSG00000143348		lncRNA	0	0	0	0	0	0	0	0	0	0	0.103356	0	0	0.053433	0	0
ENSMUSG00000143349		lncRNA	0	0	0	0	0	0	0	0	0	0	0	0.103327	0	0	0	0
ENSMUSG00000143350		lncRNA	0	0	0	0	0	0	0	0	0	0	0	0	0	0	0	0
ENSMUSG00000143351		lncRNA	0	0	0	0	0	0.121611	0	0	0	0	0	0	0	0	0	0
ENSMUSG00000143352		lncRNA	0.194797	0.246125	0.194461	0.0466397	0.293226	0.121611	0.277768	0.200929	0.0435017	0.0511891	0.0258389	0.189089	0.140687	0.160299	0.0648965	0.175587
ENSMUSG00000143353		lncRNA	0	0	0	0	0	0	0	0	0	0	0	0	0	0	0	0
ENSMUSG00000143354		lncRNA	0	0	0	0	0	0	0	0	0	0	0	0	0	0	0	0
ENSMUSG00000143355		lncRNA	0	0	0	0	0	0	0	0	0	0	0	0	0	0	0	0
ENSMUSG00000143356		lncRNA	0	0	0	0	0	0	0	0	0	0	0	0	0	0	0	0
ENSMUSG00000143357		lncRNA	0	0	0	0	0	0	0	0	0	0	0	0	0	0	0	0
ENSMUSG00000143358		lncRNA	0	0	0	0	0	0	0	0	0	0	0	0	0	0	0	0
ENSMUSG00000143359		lncRNA	0	0	0	0	0	0	0	0	0	0	0	0	0	0	0	0
ENSMUSG00000143360		lncRNA	0	0	0	0	0	0	0	0	0	0	0	0	0	0	0	0
ENSMUSG00000143361		lncRNA	0	0	0	0	0	0	0	0	0	0	0	0	0	0	0	0
ENSMUSG00000143362		lncRNA	0	0	0	0	0	0	0	0	0	0	0	0	0	0	0	0
ENSMUSG00000143363		lncRNA	0	0	0	0	0	0	0	0	0	0	0	0	0	0	0	0
ENSMUSG00000143364		lncRNA	0	0	0	0	0	0	0	0	0	0	0	0	0	0	0	0
ENSMUSG00000143365		lncRNA	0	0	0	0	0	0	0	0	0	0	0	0	0	0	0	0
ENSMUSG00000143366		lncRNA	0	0	0	0	0	0	0	0	0	0	0	0	0	0	0	0
ENSMUSG00000143367		lncRNA	0	0	0	0	0	0	0	0	0	0	0	0	0	0	0	0
ENSMUSG00000143368		lncRNA	0	0	0	0	0	0	0	0	0	0	0	0	0	0	0	0
ENSMUSG00000143369		lncRNA	0	0	0	0	0	0	0	0	0	0	0	0	0	0	0	0
ENSMUSG00000143370		lncRNA	0	0	0	0	0	0	0	0	0	0	0	0	0	0	0	0
ENSMUSG00000143371		lncRNA	0	0	0	0	0	0	0	0	0	0	0	0	0	0	0	0
ENSMUSG00000143372		lncRNA	0	0	0	0	0	0	0	0	0	0	0	0	0.120246	0	0	0
ENSMUSG00000143373		lncRNA	0	0	0	0	0	0	0	0	0	0	0	0	0	0	0	0
ENSMUSG00000143374		lncRNA	0	0	0	0	0	0	0	0	0	0	0	0	0	0	0	0
ENSMUSG00000143375		lncRNA	0	0	0	0	0	0	0	0	0	0	0	0	0	0	0	0
ENSMUSG00000143376		lncRNA	0	0	0	0	0.135127	0	0	0	0.527294	0.204757	0.206711	0.413308	0.240491	0	0.129793	0.117058
ENSMUSG00000143377		lncRNA	0	0	0	0	0	0	0	0	0	0	0	0	0	0	0	0
ENSMUSG00000143378		lncRNA	0	0.218778	0.109658	0.105999	0	0.0304028	0.0277768	0.137247	0.131823	0.0511891	0.155033	0.258318	0.21043	0.160299	0.227138	0.0292646
ENSMUSG00000143379		lncRNA	0	0	0	0	0	0	0	0	0	0	0	0	0	0	0	0
ENSMUSG00000143380		lncRNA	0	0	0	0	0	0	0	0	0	0	0	0	0	0	0	0
ENSMUSG00000143381		lncRNA	0	0	0	0	0	0	0	0	0	0	0	0	0	0.106866	0.129793	0
ENSMUSG00000143382		lncRNA	0.146464	0.300819	0.146211	0	0.270255	0.425639	0.222215	0.14603	0.702619	0.127973	0.361745	0.335813	0.0300614	0.133582	0.162241	0
ENSMUSG00000143383		lncRNA	0.146464	0.109389	0.146211	0.141332	0.54051	0.121611	0.222215	0.439189	0	0.102378	0.310067	0.103327	0.120246	0	0	0.468233
ENSMUSG00000143384		lncRNA	0	0	0	0	0	0	0	0	0	0	0	0	0	0	0	0
ENSMUSG00000143385		lncRNA	1.02525	1.85961	1.3159	0.989327	1.35127	2.55383	1.5555	2.08615	1.18641	1.22854	1.55033	2.16987	0.961966	2.40448	1.55752	1.17058
ENSMUSG00000143386		lncRNA	0	0	0	0	0	0	0	0	0	0	0	0	0	0	0	0
ENSMUSG00000143387		lncRNA	0	0	0	0	0	0	0	0	0	0	0	0	0	0	0	0
ENSMUSG00000143388		lncRNA	0	0	0	0	0	0	0	0	0	0	0	0	0	0	0	0
ENSMUSG00000143389		lncRNA	0	0	0	0	0	0	0	0	0	0	0	0	0	0	0	0.117058
ENSMUSG00000143390		lncRNA	0	0	0	0	0	0	0	0	0	0	0	0	0	0	0	0
ENSMUSG00000143392		lncRNA	0	0	0	0	0	0	0	0	0	0	0	0	0	0	0	0
ENSMUSG00000143393		lncRNA	0	0	0	0	0	0	0	0	0	0	0	0	0	0	0	0
ENSMUSG00000143394		lncRNA	0	0	0	0	0	0	0	0	0	0	0	0	0	0	0	0
ENSMUSG00000143395		lncRNA	0	0	0	0	0	0	0	0	0	0	0	0	0	0	0	0
ENSMUSG00000143396		lncRNA	0	0	0	0	0	0	0	0	0	0	0	0	0	0	0	0
ENSMUSG00000143398		lncRNA	0	0	0	0	0	0	0	0	0	0	0	0	0	0	0	0
ENSMUSG00000143399		lncRNA	0	0	0	0	0	0	0	0	0	0	0	0	0	0	0	0
ENSMUSG00000143400		lncRNA	0	0	0	0.0706662	0	0	0	0.219594	0	0	0	0	0	0	0	0
ENSMUSG00000143401		lncRNA	0	0	0	0	0	0	0	0	0	0.102378	0	0	0	0	0	0
ENSMUSG00000143402		lncRNA	0	0	0	0	0	0	0	0	0	0	0	0	0	0	0	0
ENSMUSG00000143403		lncRNA	0	0	0	0	0	0	0	0	0	0	0	0	0	0	0	0
ENSMUSG00000143404		lncRNA	0	0	0	0	0	0	0	0	0	0	0	0	0	0	0	0
ENSMUSG00000143405		lncRNA	0	0	0	0	0	0	0	0	0	0	0	0	0	0	0	0
ENSMUSG00000143406		lncRNA	0	0	0.365528	0	0	0.243222	0	0	0	0.204757	0	0	0.120246	0	0	0
ENSMUSG00000143407		lncRNA	0	0	0	0	0	0	0	0	0	0	0	0	0	0	0	0
ENSMUSG00000143408		lncRNA	0	0	0	0	0	0	0	0	0	0	0	0	0	0	0	0
ENSMUSG00000143409		lncRNA	0	0	0	0	0	0	0	0	0	0	0	0	0	0	0	0
ENSMUSG00000143410		lncRNA	0	0	0	0	0	0	0	0	0	0	0	0	0	0	0	0
ENSMUSG00000143411		lncRNA	0	0	0	0	0	0	0	0	0	0	0	0	0	0	0	0
ENSMUSG00000143413		lncRNA	0	0	0	0	0	0	0	0	0	0	0	0	0	0	0	0
ENSMUSG00000143414		lncRNA	0	0	0	0	0	0	0	0	0	0	0	0	0	0	0	0
ENSMUSG00000143415		lncRNA	0	0.109389	0	0	0	0	0	0.109797	0	0	0	0	0	0	0	0
ENSMUSG00000143416		lncRNA	0	0.0546945	0.146211	0	0	0	0.111107	0.109797	0	0	0	0	0.120246	0.106866	0	0
ENSMUSG00000143417		lncRNA	0	0	0	0	0	0	0	0	0	0	0	0	0	0	0	0
ENSMUSG00000143418		lncRNA	0.146464	0	0	0	0.270255	0.243222	0.111107	0	0.263647	0.102378	0.206711	0.309981	0.240491	0.320598	0.129793	0.117058
ENSMUSG00000143419		lncRNA	0	0	0	0	0	0	0	0	0	0	0	0	0	0	0	0
ENSMUSG00000143420		lncRNA	0	0	0	0	0.0337819	0	0	0	0	0	0	0.0258318	0.0901843	0.053433	0	0
ENSMUSG00000143421		lncRNA	0	0	0	0	0	0	0	0	0	0	0	0	0	0	0	0
ENSMUSG00000143422		lncRNA	0	0.109389	0	0	0	0.121611	0	0	0.263647	0.204757	0.103356	0.103327	0	0.320598	0	0
ENSMUSG00000143423		lncRNA	0	0	0	0	0.135127	0	0	0	0	0	0	0	0	0	0	0
ENSMUSG00000143424		lncRNA	0.146464	0.546945	0	0.423997	0.405382	0.729666	0.444429	0.548986	0.527294	0.819026	0.723489	0.309981	0.360737	0.53433	1.16814	1.17058
ENSMUSG00000143425		lncRNA	0	0	0	0	0	0	0	0	0	0	0	0	0	0	0	0
ENSMUSG00000143426	BC023105	lncRNA	0	0.109389	0	0.423997	0.0675637	0	0	0	0	0	0.103356	0	0	0	0	0
ENSMUSG00000143427		lncRNA	0	0	0	0	0	0	0	0	0	0	0	0	0	0	0	0
ENSMUSG00000143428		lncRNA	0	0	0	0	0	0	0	0	0	0	0	0	0	0	0	0
ENSMUSG00000143429		lncRNA	0	0	0	0	0.135127	0	0	0	0	0	0	0	0	0	0	0
ENSMUSG00000143430		lncRNA	0	0	0	0	0	0	0	0	0	0	0	0	0	0	0	0
ENSMUSG00000143431		lncRNA	0	0	0	0	0	0	0	0	0	0	0	0	0	0	0	0
ENSMUSG00000143432		lncRNA	0	0	0	0	0	0	0	0	0	0	0	0	0	0	0	0
ENSMUSG00000143433		lncRNA	1.86742	1.10264	1.74284	1.58999	1.86881	1.52987	1.66661	1.58328	1.3736	1.51827	1.38703	1.87745	1.59326	1.85199	2.22855	2.03916
ENSMUSG00000143434		lncRNA	0	0	0	0	0	0	0	0	0	0	0	0	0	0	0	0
ENSMUSG00000143435		lncRNA	0	0	0	0	0	0	0	0	0	0	0	0	0	0	0	0
ENSMUSG00000143436		lncRNA	0	0	0	0	0	0	0	0	0	0	0	0	0	0	0	0
ENSMUSG00000143437		lncRNA	0	0	0	0	0	0	0	0	0	0	0	0	0	0	0	0
ENSMUSG00000143439		lncRNA	0	0	0	0	0	0	0	0	0	0	0	0	0	0	0	0
ENSMUSG00000143440		lncRNA	0	0	0	0	0	0	0	0	0	0	0	0	0	0	0	0
ENSMUSG00000143442		lncRNA	0	0	0	0.141332	0	0	0	0	0	0	0	0	0	0	0	0
ENSMUSG00000143443		lncRNA	0	0	0	0	0	0	0	0	0	0	0	0	0	0	0	0
ENSMUSG00000143444		lncRNA	0	0	0.146211	0	0.0675637	0	0	0	0.0659117	0	0	0	0	0	0	0
ENSMUSG00000143445		lncRNA	0	0	0.0555602	0	0	0	0.0188882	0.0131757	0	0	0.0124027	0.0258318	0	0.0128239	0	0
ENSMUSG00000143446		lncRNA	0	0	0	0	0	0	0	0	0	0	0	0	0	0	0	0
ENSMUSG00000143447		lncRNA	0.073232	0	0	0	0.202691	0.121611	0	0	0.0659117	0	0.0516778	0.0516636	0	0	0	0
ENSMUSG00000143448		lncRNA	0	0	0	0	0	0	0	0	0	0	0	0	0	0	0	0
ENSMUSG00000143449		lncRNA	0	0	0.146211	0	0	0	0	0	0	0	0	0	0.120246	0.106866	0	0
ENSMUSG00000143450		lncRNA	0	0	0	0	0	0	0	0	0	0	0	0	0	0	0	0
ENSMUSG00000143451		lncRNA	0	0	0	0	0	0	0	0	0	0	0	0	0	0	0	0
ENSMUSG00000143452		lncRNA	0	0	0	0	0	0	0	0	0	0	0	0	0	0	0	0
ENSMUSG00000143453		lncRNA	0.146464	0.218778	0.146211	0	0	0	0	0	0.263647	0.102378	0	0.309981	0	0	0.129793	0
ENSMUSG00000143454		lncRNA	0	0	0	0	0	0	0	0	0	0	0	0	0	0	0	0
ENSMUSG00000143455		lncRNA	0	0	0	0.141332	0	0	0	0	0	0.102378	0	0.103327	0	0	0	0
ENSMUSG00000143456		lncRNA	0	0	0.146211	0.141332	0.135127	0.0608055	0	0	0	0	0	0	0.120246	0	0	0
ENSMUSG00000143457		lncRNA	0	0	0	0	0	0	0	0	0	0	0	0	0	0	0	0
ENSMUSG00000143458		lncRNA	0	0	0	0	0	0	0	0	0	0	0	0	0	0	0	0
ENSMUSG00000143459		lncRNA	0	0.109389	0	0.141332	0.270255	0.243222	0.111107	0.109797	0	0.102378	0.206711	0	0	0.213732	0	0.117058
ENSMUSG00000143460		lncRNA	0	0	0	0	0	0	0	0	0	0	0	0	0	0	0	0
ENSMUSG00000143461		lncRNA	0	0	0	0	0	0	0	0	0	0	0	0	0	0	0	0
ENSMUSG00000143463		lncRNA	0	0	0	0	0	0	0	0	0	0	0	0	0	0	0	0
ENSMUSG00000143464		lncRNA	0	0.109389	0.146211	0	0	0.121611	0	0	0	0	0	0	0	0.106866	0	0
ENSMUSG00000143465		lncRNA	0	0	0	0	0	0	0	0	0	0	0	0	0	0	0	0
ENSMUSG00000143466		lncRNA	0	0	0	0	0	0	0	0	0	0	0	0	0	0	0	0
ENSMUSG00000143467		lncRNA	0	0	0.146211	0.141332	0.135127	0.121611	0	0	0	0	0	0.103327	0	0.320598	0	0
ENSMUSG00000143468		lncRNA	0.292928	0.437556	0.146211	0	0.405382	0.243222	0.333322	0.439189	0.263647	0.102378	0.206711	0.309981	0.240491	0.267165	0.259586	0.351175
ENSMUSG00000143469		lncRNA	0	0	0	0	0	0	0	0	0	0	0	0	0	0	0	0
ENSMUSG00000143470		lncRNA	0	0	0	0	0	0	0	0	0	0	0	0	0	0	0	0
ENSMUSG00000143471		lncRNA	0	0	0	0	0	0	0	0	0	0	0	0	0	0	0	0
ENSMUSG00000143473		lncRNA	0	0	0	0	0	0	0	0	0	0	0	0	0	0	0	0
ENSMUSG00000143474		lncRNA	144.462	138.035	139.461	145.078	132.898	136.803	110.283	102.834	121.749	138.262	159.098	134.54	158.234	136.583	182.554	181.148
ENSMUSG00000143475		lncRNA	0	0.109389	0	0	0	0	0	0	0	0	0	0	0	0	0	0
ENSMUSG00000143476		lncRNA	0	0	0	0	0	0	0	0	0	0	0	0	0	0	0	0
ENSMUSG00000143477		lncRNA	0	0	0	0	0	0	0	0	0	0	0	0	0	0	0	0
ENSMUSG00000143478		lncRNA	0	0	0	0	0	0	0	0	0	0	0.103356	0.206654	0	0	0	0.117058
ENSMUSG00000143479		lncRNA	0	0	0	0	0	0	0	0	0	0	0	0	0	0	0	0
ENSMUSG00000143480		lncRNA	0	0	0	0	0	0	0	0	0	0	0	0	0	0	0	0
ENSMUSG00000143481		lncRNA	3.36867	2.11449	2.04696	2.68532	3.7606	2.31061	1.99993	1.39113	1.42765	2.34651	0.844415	1.63567	1.8133	2.40448	1.60035	2.61391
ENSMUSG00000143482		lncRNA	0.146464	0.546945	0.438633	0	0.405382	0.729666	0.444429	0.219594	0	0.204757	1.24027	0.309981	0.120246	0	0.648965	0.117058
ENSMUSG00000143483		lncRNA	0	0	0	0	0	0	0	0	0	0	0	0	0	0	0	0
ENSMUSG00000143484		lncRNA	0	0	0	0	0	0	0	0	0	0	0	0	0	0	0	0
ENSMUSG00000143485		lncRNA	0	0	0	0	0	0	0.111107	0	0	0	0	0	0	0	0	0
ENSMUSG00000143486		lncRNA	0.146464	0	0	0.141332	0.270255	0.121611	0.222215	0	0	0	0	0.206654	0.120246	0.106866	0.129793	0.351175
ENSMUSG00000143487		lncRNA	0	0	0	0	0	0	0	0	0	0	0	0	0	0	0	0
ENSMUSG00000143488		lncRNA	0	0	0	0	0	0	0	0	0	0	0	0	0	0	0	0
ENSMUSG00000143489		lncRNA	0	0	0	0	0	0	0	0	0	0	0	0	0	0	0	0
ENSMUSG00000143490		lncRNA	0	0	0	0	0	0	0	0	0	0	0	0	0	0	0	0
ENSMUSG00000143491		lncRNA	0	0	0	0.141332	0	0	0	0	0	0	0	0	0.120246	0.106866	0	0
ENSMUSG00000143492		lncRNA	0	0	0	0	0	0	0	0	0	0	0	0	0	0	0	0
ENSMUSG00000143493		lncRNA	0	0	0	0	0.0675637	0	0	0	0	0	0	0	0	0	0	0
ENSMUSG00000143494		lncRNA	0	0	0	0	0	0	0	0	0	0	0	0	0	0	0	0
ENSMUSG00000143495		lncRNA	0	0	0	0	0	0	0	0	0	0	0	0	0	0	0	0
ENSMUSG00000143496		lncRNA	0	0	0	0	0	0	0	0	0	0	0	0	0	0	0	0
ENSMUSG00000143497		lncRNA	0	0	0	0	0	0	0	0	0	0	0	0	0	0	0	0
ENSMUSG00000143498		lncRNA	0	0	0	0	0	0	0	0	0	0	0	0	0	0	0	0
ENSMUSG00000143499		lncRNA	0	0	0	0	0	0	0	0	0	0	0	0	0	0	0	0
ENSMUSG00000143500		lncRNA	0	0	0	0	0	0	0	0	0	0	0	0	0	0	0	0
ENSMUSG00000143501		lncRNA	0	0	0.146211	0	0	0	0	0	0	0	0	0	0.120246	0	0	0
ENSMUSG00000143502		lncRNA	0	0	0	0	0	0	0	0	0	0	0	0	0	0	0	0
ENSMUSG00000143503		lncRNA	0	0	0	0	0	0	0	0	0	0	0	0	0	0	0	0
ENSMUSG00000143505		lncRNA	0	0	0	0	0	0	0	0	0	0	0	0	0	0	0	0
ENSMUSG00000143506		lncRNA	0	0	0	0	0	0	0	0	0	0	0	0	0	0	0	0
ENSMUSG00000143507		lncRNA	0	0	0	0	0	0	0	0	0	0	0	0	0	0	0	0
ENSMUSG00000143508		lncRNA	0	0	0	0	0	0	0	0	0	0	0	0	0	0	0	0
ENSMUSG00000143509		lncRNA	0	0	0	0	0.135127	0	0	0	0	0	0.0516778	0	0.120246	0	0	0
ENSMUSG00000143510		lncRNA	0	0	0	0	0	0	0	0	0	0	0	0	0	0	0	0
ENSMUSG00000143511		lncRNA	0.146464	0.109389	0.292422	0	0.270255	0	0.111107	0.109797	0	0.204757	0.206711	0.206654	0	0.106866	0.129793	0.351175
ENSMUSG00000143512		lncRNA	0	0	0	0	0	0	0	0	0	0	0	0	0	0	0	0
ENSMUSG00000143513		lncRNA	0	0	0	0	0	0	0	0.109797	0	0	0	0	0	0	0	0
ENSMUSG00000143515		lncRNA	0.0483331	0.210027	0.146211	0.0946927	0.168909	0.0912083	0.213326	0.23826	0.131823	0.289731	0.250121	0.0774953	0.120246	0.0886987	0.07528	0.184952
ENSMUSG00000143516		lncRNA	0	0	0	0	0	0	0	0	0	0	0	0	0	0	0	0
ENSMUSG00000143517		lncRNA	0	0	0	0	0	0	0	0	0	0	0	0	0	0	0	0
ENSMUSG00000143518		lncRNA	0	0	0	0	0	0	0	0	0	0	0	0	0	0	0	0
ENSMUSG00000143519		lncRNA	0	0	0	0	0	0	0	0	0	0	0	0	0	0	0	0
ENSMUSG00000143520		lncRNA	0	0	0	0	0.270255	0	0	0	0	0	0	0	0	0	0	0
ENSMUSG00000143521		lncRNA	0	0	0	0	0	0	0	0	0	0	0	0	0	0	0	0
ENSMUSG00000143522		lncRNA	0	0	0	0	0	0	0	0	0	0	0	0	0	0	0	0
ENSMUSG00000143523		lncRNA	0	0	0	0	0	0	0.111107	0	0	0	0	0	0	0.106866	0	0
ENSMUSG00000143524		lncRNA	0	0	0	0	0	0	0	0	0	0.0511891	0	0	0	0	0.129793	0
ENSMUSG00000143525		lncRNA	0	0	0	0	0	0	0	0	0	0	0	0	0	0	0	0
ENSMUSG00000143526		lncRNA	0	0	0	0	0	0	0	0	0	0	0	0	0	0	0	0
ENSMUSG00000143527		lncRNA	0	0	0	0	0	0	0	0	0	0	0	0	0	0	0	0
ENSMUSG00000143528		lncRNA	0	0.109389	0	0	0	0	0.111107	0	0	0	0	0.103327	0	0.0352658	0	0
ENSMUSG00000143529		lncRNA	0	0	0	0	0	0	0	0	0	0	0	0.103327	0	0	0	0.117058
ENSMUSG00000143530		lncRNA	23.6173	25.8978	21.9682	23.4258	23.9513	29.4299	22.9714	27.6415	30.1546	28.8195	25.7872	28.5183	36.8854	29.5752	36.2772	36.2295
ENSMUSG00000143531		lncRNA	0	0	0	0	0	0	0	0	0	0	0	0	0	0	0	0
ENSMUSG00000143532		lncRNA	0	0	0	0	0	0	0	0	0	0	0	0	0	0	0	0
ENSMUSG00000143533		lncRNA	0	0	0	0	0	0	0	0	0	0	0	0	0	0	0	0
ENSMUSG00000143534		lncRNA	0	0	0	0	0	0	0	0	0	0	0	0	0	0	0	0
ENSMUSG00000143535		lncRNA	0	0	0	0	0	0	0	0	0	0	0	0.103327	0	0.0267165	0	0
ENSMUSG00000143536		lncRNA	0	0	0	0	0	0	0	0	0	0	0	0	0	0	0	0
ENSMUSG00000143537		lncRNA	0	0	0	0	0	0	0	0	0	0	0	0	0	0.106866	0	0
ENSMUSG00000143538		lncRNA	0	0	0	0	0	0	0	0	0	0	0	0	0	0	0	0
ENSMUSG00000143539		lncRNA	0	0.109389	0	0	0	0	0	0	0	0	0	0	0	0.106866	0	0
ENSMUSG00000143540		lncRNA	0	0	0	0	0	0	0	0	0	0	0	0	0	0	0	0
ENSMUSG00000143541		lncRNA	0.146464	0	0	0	0	0	0.111107	0.109797	0	0.102378	0	0	0	0.106866	0	0
ENSMUSG00000143543		lncRNA	0	0	0	0	0	0	0	0	0	0	0	0	0	0	0	0
ENSMUSG00000143544		lncRNA	0	0	0	0	0	0	0	0	0	0	0	0	0	0	0	0
ENSMUSG00000143545		lncRNA	0.73232	0.656333	0.219317	0.282665	0.270255	0.364833	0.555536	0.548986	0.39547	0.511891	0.620134	0.413308	0.601228	0.53433	0.129793	1.28764
ENSMUSG00000143546		lncRNA	0	0	0	0	0	0	0	0	0	0	0	0	0.120246	0	0	0
ENSMUSG00000143547		lncRNA	0	0	0	0	0	0	0	0	0	0	0	0	0	0	0	0
ENSMUSG00000143548		lncRNA	0	0.109389	0.146211	0.141332	0	0.121611	0	0	0	0	0	0.206654	0.120246	0.213732	0	0.117058
ENSMUSG00000143549		lncRNA	0	0	0	0	0	0	0	0	0	0	0	0	0	0	0	0
ENSMUSG00000143550		lncRNA	0	0	0	0	0	0	0	0	0	0	0	0	0	0	0	0
ENSMUSG00000143551		lncRNA	0.146464	0	0	0	0	0	0	0	0	0	0	0	0	0	0	0
ENSMUSG00000143552		lncRNA	0	0	0	0	0	0	0	0	0	0	0	0	0	0	0	0
ENSMUSG00000143554		lncRNA	0	0.109389	0	0	0	0	0	0	0	0.102378	0	0	0	0.106866	0	0
ENSMUSG00000143555		lncRNA	0	0	0	0	0	0	0	0	0	0	0	0	0	0	0	0
ENSMUSG00000143556		lncRNA	0	0	0	0	0	0	0	0	0	0	0	0	0	0	0	0
ENSMUSG00000143557		lncRNA	0	0	0	0	0	0	0	0	0	0	0	0	0	0	0	0
ENSMUSG00000143558		lncRNA	0	0	0	0	0	0.121611	0	0.109797	0	0	0.0341073	0	0	0	0.129793	0
ENSMUSG00000143559		lncRNA	0	0	0	0	0	0	0	0	0	0	0	0	0	0	0	0
ENSMUSG00000143560		lncRNA	0	0	0	0.141332	0	0	0.111107	0	0	0	0	0.103327	0	0	0	0
ENSMUSG00000143561		lncRNA	0	0	0	0	0	0	0	0	0	0	0	0	0	0	0	0
ENSMUSG00000143562		lncRNA	0	0	0	0	0	0	0	0	0	0	0	0	0	0	0	0
ENSMUSG00000143563		lncRNA	0	0	0	0	0	0	0	0.109797	0	0	0	0.206654	0	0	0	0.117058
ENSMUSG00000143564		lncRNA	0	0	0	0	0	0	0	0	0	0.102378	0	0	0	0	0	0
ENSMUSG00000143565		lncRNA	0	0	0	0	0	0	0	0	0	0	0	0	0	0	0	0
ENSMUSG00000143566		lncRNA	0	0	0	0	0	0	0	0	0	0	0	0	0	0	0	0
ENSMUSG00000143567		lncRNA	0	0	0	0	0	0	0	0	0	0	0	0	0	0	0	0
ENSMUSG00000143568		lncRNA	0	0	0	0	0	0	0	0	0	0	0	0	0	0	0	0
ENSMUSG00000143569		lncRNA	0	0	0	0	0	0	0	0	0	0	0	0	0	0	0	0
ENSMUSG00000143570		lncRNA	0	0	0	0	0	0	0	0	0	0	0	0	0	0	0	0
ENSMUSG00000143571		lncRNA	0	0	0	0	0.135127	0	0	0	0	0	0	0	0	0	0	0
ENSMUSG00000143572		lncRNA	0	0	0	0.141332	0	0	0	0.109797	0	0	0.103356	0.103327	0	0	0	0
ENSMUSG00000143573		lncRNA	0	0	0	0	0	0	0	0	0	0	0	0	0	0	0	0
ENSMUSG00000143574		lncRNA	0	0	0	0	0	0	0	0	0	0	0	0	0	0	0	0
ENSMUSG00000143575		lncRNA	0	0	0	0	0	0	0	0	0	0	0	0	0	0	0	0
ENSMUSG00000143576		lncRNA	0	0	0	0	0	0	0	0	0	0	0	0	0	0	0	0.117058
ENSMUSG00000143577		lncRNA	0	0	0	0	0	0	0	0	0	0	0	0	0	0	0	0
ENSMUSG00000143578		lncRNA	0	0	0	0	0	0	0	0	0	0	0	0	0	0	0	0
ENSMUSG00000143579		lncRNA	0	0	0	0	0	0	0	0	0	0	0	0	0	0	0	0
ENSMUSG00000143580		lncRNA	0	0	0	0	0	0	0	0	0	0	0	0	0	0	0	0
ENSMUSG00000143581		lncRNA	0	0	0	0	0	0	0	0	0	0	0	0	0	0	0	0
ENSMUSG00000143582		lncRNA	0	0	0	0	0	0	0	0	0	0	0	0	0	0	0	0
ENSMUSG00000143583		lncRNA	0	0	0	0	0	0	0	0	0	0	0	0	0	0	0	0
ENSMUSG00000143584		lncRNA	0	0	0	0	0	0	0	0	0	0	0	0	0	0	0	0
ENSMUSG00000143585		lncRNA	0	0	0	0	0	0	0	0	0	0	0	0	0	0	0	0
ENSMUSG00000143586		lncRNA	0	0	0	0	0	0	0	0	0	0	0	0	0	0	0	0
ENSMUSG00000143587		lncRNA	0	0.109389	0	0.141332	0	0	0	0	0	0	0	0	0	0	0	0
ENSMUSG00000143588		lncRNA	0	0	0	0	0	0	0	0	0	0	0	0	0	0	0	0
ENSMUSG00000143589		lncRNA	0	0	0	0	0	0	0	0	0	0	0	0	0	0	0	0
ENSMUSG00000143590		lncRNA	0	0	0	0	0	0	0	0	0	0	0	0	0	0	0	0
ENSMUSG00000143591		lncRNA	0	0	0	0	0	0	0	0	0	0	0	0	0	0	0	0
ENSMUSG00000143592		lncRNA	0	0	0	0	0	0	0	0	0	0	0	0	0	0	0	0
ENSMUSG00000143593		lncRNA	0	0	0	0	0	0	0	0	0	0	0	0	0	0	0	0
ENSMUSG00000143594		lncRNA	0	0	0	0	0	0	0	0	0	0	0	0	0	0	0	0
ENSMUSG00000143596		lncRNA	0	0	0	0	0.270255	0	0	0	0	0	0	0	0	0	0	0
ENSMUSG00000143597		lncRNA	0	0	0	0	0	0	0	0	0	0	0	0	0	0	0	0
ENSMUSG00000143598		lncRNA	0	0	0	0	0	0	0	0	0	0	0	0	0	0	0	0
ENSMUSG00000143599		lncRNA	0	0	0	0	0	0	0	0	0	0	0	0	0	0	0	0
ENSMUSG00000143600		lncRNA	0	0	0	0	0	0	0	0	0	0	0	0	0	0	0	0
ENSMUSG00000143601		lncRNA	0	0	0	0	0	0	0	0	0	0	0	0	0	0	0	0
ENSMUSG00000143602		lncRNA	1.90403	3.28167	3.80149	6.07729	1.08102	3.40511	1.88882	4.39189	0.527294	1.84281	2.3255	2.6865	0.84172	2.35105	3.63421	5.50174
ENSMUSG00000143603		lncRNA	0	0	0	0	0	0	0	0	0	0	0	0	0	0	0	0
ENSMUSG00000143604		lncRNA	0	0	0	0	0	0	0	0	0	0	0	0	0	0	0	0
ENSMUSG00000143605		lncRNA	0	0	0	0	0	0	0	0	0	0	0	0	0	0	0	0
ENSMUSG00000143606		lncRNA	0	0	0	0	0	0	0	0	0	0	0	0	0	0	0	0
ENSMUSG00000143608		lncRNA	0	0	0	0	0	0	0	0	0	0	0	0	0	0	0	0
ENSMUSG00000143609		lncRNA	0	0.218778	0.146211	0.56533	0.135127	0.121611	0	0.219594	0	0.102378	0.103356	0.103327	0.120246	0.427464	0.259586	0
ENSMUSG00000143610		lncRNA	0	0	0	0	0	0	0	0	0	0	0	0	0	0	0	0
ENSMUSG00000143611		lncRNA	0	0	0	0	0	0	0	0	0	0	0	0	0	0	0	0
ENSMUSG00000143612		lncRNA	0	0	0	0	0	0	0	0.109797	0	0	0	0.103327	0	0.106866	0	0.117058
ENSMUSG00000143613		lncRNA	0	0	0	0	0	0	0	0	0	0	0	0	0	0	0	0
ENSMUSG00000143614		lncRNA	0	0.109389	0	0	0	0	0	0	0	0	0	0	0	0	0	0
ENSMUSG00000143615		lncRNA	0	0	0	0	0	0	0	0	0	0	0	0	0	0	0	0
ENSMUSG00000143616		lncRNA	0	0	0	0	0	0	0	0	0	0	0	0.0258318	0	0	0	0
ENSMUSG00000143617		lncRNA	0	0	0	0.141332	0	0	0	0.109797	0	0	0	0	0	0.106866	0	0.117058
ENSMUSG00000143618		lncRNA	0	0	0	0	0	0	0	0	0	0	0	0	0	0	0	0
ENSMUSG00000143619		lncRNA	0	0	0	0	0	0	0	0	0	0	0	0	0	0	0	0
ENSMUSG00000143620		lncRNA	0	0	0	0	0	0	0	0	0	0	0	0	0	0	0	0
ENSMUSG00000143621		lncRNA	0	0.109389	0	0	0	0.121611	0	0	0.263647	0.102378	0	0.413308	0	0	0	0.117058
ENSMUSG00000143622		lncRNA	0	0	0	0	0	0	0	0	0	0	0	0	0	0	0	0
ENSMUSG00000143623		lncRNA	0	0	0	0	0	0	0	0	0	0	0	0	0	0	0	0
ENSMUSG00000143624		lncRNA	0	0	0	0	0	0	0	0	0	0	0	0	0	0	0	0
ENSMUSG00000143625		lncRNA	0	0	0	0	0	0	0	0	0	0	0	0	0	0	0	0
ENSMUSG00000143626		lncRNA	0	0	0	0	0	0	0	0	0	0	0	0	0	0	0	0
ENSMUSG00000143627		lncRNA	0	0	0	0	0	0	0	0	0	0	0	0	0	0	0	0
ENSMUSG00000143628		lncRNA	0	0	0	0	0	0	0	0	0	0	0	0	0	0	0	0
ENSMUSG00000143629		lncRNA	0	0	0.146211	0	0	0.243222	0	0	0	0	0	0	0	0	0	0
ENSMUSG00000143630		lncRNA	0	0	0	0	0	0	0	0	0	0	0	0	0	0	0	0
ENSMUSG00000143631		lncRNA	0	0	0	0	0	0	0	0	0	0	0	0	0	0	0	0
ENSMUSG00000143632		lncRNA	0	0	0	0	0	0	0	0	0.0435017	0	0	0	0	0	0	0
ENSMUSG00000143633		lncRNA	0	0	0	0	0	0	0	0	0	0	0	0	0	0	0	0
ENSMUSG00000143634		lncRNA	0	0	0	0	0	0.0304028	0	0	0	0	0	0	0	0.053433	0	0
ENSMUSG00000143635		lncRNA	0	0	0	0	0	0	0	0	0	0	0	0	0	0.106866	0	0
ENSMUSG00000143636		lncRNA	0	0	0	0	0	0	0	0	0	0	0	0	0	0	0	0
ENSMUSG00000143637		lncRNA	0	0	0	0	0	0	0	0	0	0	0	0	0	0	0	0
ENSMUSG00000143638		lncRNA	0	0	0	0	0	0	0	0	0	0	0	0	0	0	0	0
ENSMUSG00000143639		lncRNA	0	0	0	0	0	0	0	0	0	0	0	0	0	0	0	0
ENSMUSG00000143640		lncRNA	0	0.0546945	0	0	0	0	0	0	0	0	0	0	0	0	0	0
ENSMUSG00000143641		lncRNA	0	0	0	0	0	0	0	0	0	0	0	0.103327	0	0	0	0
ENSMUSG00000143642		lncRNA	0	0	0	0.0706662	0	0	0	0	0	0	0	0	0	0	0	0
ENSMUSG00000143643		lncRNA	0	0.109389	0	0	0	0	0	0	0	0	0	0	0	0	0	0
ENSMUSG00000143644		lncRNA	0	0	0	0	0	0	0	0	0	0	0	0	0	0	0	0
ENSMUSG00000143645		lncRNA	0	0	0	0	0	0	0	0	0	0	0	0	0	0	0	0
ENSMUSG00000143646		lncRNA	0	0	0	0	0	0	0	0	0	0	0	0	0	0	0	0
ENSMUSG00000143647		lncRNA	0	0	0	0	0	0	0	0	0	0	0	0.103327	0	0	0	0.117058
ENSMUSG00000143648		lncRNA	0	0	0	0	0	0	0	0	0	0	0	0	0	0	0	0
ENSMUSG00000143649		lncRNA	0	0	0	0	0	0	0	0	0	0	0	0	0	0	0	0
ENSMUSG00000143650		lncRNA	0	0	0	0.141332	0.135127	0	0	0	0.131823	0	0	0	0	0	0	0
ENSMUSG00000143651		lncRNA	0	0	0	0	0	0	0	0	0	0	0	0	0	0	0	0
ENSMUSG00000143652		lncRNA	2.48989	1.969	2.33938	2.11999	1.35127	1.21611	1.99993	1.53716	1.97735	1.84281	2.48053	2.6865	2.16442	2.45792	3.8289	3.04352
ENSMUSG00000143653		lncRNA	0	0	0.0731056	0	0	0	0	0	0	0	0	0	0	0	0	0
ENSMUSG00000143654		lncRNA	0	0	0	0	0	0	0	0	0	0	0	0	0	0	0	0
ENSMUSG00000143655		lncRNA	0	0	0	0	0	0.121611	0	0	0	0	0	0	0	0	0	0
ENSMUSG00000143656		lncRNA	0	0.109389	0	0	0	0	0	0	0.131823	0	0	0.103327	0	0	0.129793	0
ENSMUSG00000143657		lncRNA	0	0	0	0.141332	0	0	0	0	0	0	0	0	0	0.213732	0	0
ENSMUSG00000143658		lncRNA	0	0	0	0	0	0	0	0	0	0	0	0.103327	0	0	0	0
ENSMUSG00000143659		lncRNA	0	0	0	0	0	0	0	0	0	0	0	0	0	0	0	0
ENSMUSG00000143660		lncRNA	0	0	0	0	0	0	0.0555536	0	0	0.0255946	0	0.0516636	0	0	0.0324483	0
ENSMUSG00000143661	Gm46046	lncRNA	0.146464	0.218778	0	0.141332	0.270255	0.243222	0.444429	0.109797	0.263647	0.307135	0	0.103327	0.360737	0.106866	0.259586	0
ENSMUSG00000143662		lncRNA	0	0	0	0	0.135127	0	0	0	0	0	0	0	0	0	0	0
ENSMUSG00000143663		lncRNA	0	0	0	0	0	0	0	0	0	0.102378	0	0	0	0	0	0
ENSMUSG00000143664		lncRNA	0	0	0	0	0	0	0	0	0	0	0	0	0	0	0	0
ENSMUSG00000143665		lncRNA	0	0	0	0	0	0	0	0	0	0	0	0	0	0	0	0.117058
ENSMUSG00000143666		lncRNA	0	0	0	0	0	0	0	0	0	0	0	0	0	0	0	0
ENSMUSG00000143667		lncRNA	0	0	0	0	0	0	0	0	0	0	0	0	0	0	0	0
ENSMUSG00000143668		lncRNA	0	0	0	0	0	0	0	0	0	0	0	0	0	0	0	0
ENSMUSG00000143669		lncRNA	0	0	0	0	0.135127	0	0	0.219594	0	0	0	0	0	0	0	0
ENSMUSG00000143670		lncRNA	0	0	0	0.141332	0	0	0	0	0	0	0	0	0	0	0	0
ENSMUSG00000143671		lncRNA	0	0	0	0	0.135127	0	0	0	0	0	0	0	0	0	0	0
ENSMUSG00000143672		lncRNA	0	0	0	0	0	0.121611	0	0	0	0	0	0	0	0	0	0
ENSMUSG00000143673		lncRNA	0	0	0	0	0	0	0	0	0	0	0	0	0	0	0	0
ENSMUSG00000143674		lncRNA	0	0	0	0	0	0	0	0	0	0	0	0	0	0	0	0
ENSMUSG00000143675		lncRNA	0.292928	0.109389	0.292422	0	0.405382	0.243222	0.444429	0.329392	0	0.204757	0.310067	0	0.240491	0.427464	0	0.234117
ENSMUSG00000143676		lncRNA	0	0	0	0	0	0	0	0	0	0	0	0	0	0	0	0
ENSMUSG00000143677		lncRNA	0	0	0	0	0	0	0	0	0	0	0	0	0	0	0	0
ENSMUSG00000143678		lncRNA	0	0	0	0	0	0.121611	0	0	0.0435017	0	0	0	0	0	0	0
ENSMUSG00000143679		lncRNA	0	0	0	0	0	0	0	0	0	0	0	0	0	0	0	0
ENSMUSG00000143680		lncRNA	0.146464	0.109389	0	0.211999	0.135127	0	0.111107	0	0.131823	0.102378	0.206711	0.103327	0.360737	0	0.129793	0
ENSMUSG00000143681		lncRNA	0	0	0	0	0	0	0	0	0	0	0	0	0	0	0	0
ENSMUSG00000143682		lncRNA	0	0	0	0	0	0	0	0	0	0	0	0	0	0	0	0
ENSMUSG00000143683		lncRNA	0	0	0.146211	0	0	0	0.111107	0	0	0.102378	0	0	0.240491	0	0	0
ENSMUSG00000143684		lncRNA	0	0	0	0	0	0.182417	0	0	0	0	0	0	0	0	0	0
ENSMUSG00000143685		lncRNA	0	0	0	0	0	0	0	0	0	0	0	0	0	0	0	0
ENSMUSG00000143686		lncRNA	0	0	0	0	0	0	0	0	0	0	0	0	0	0	0	0
ENSMUSG00000143687		lncRNA	0	0	0	0	0	0	0	0	0	0	0	0	0	0	0	0
ENSMUSG00000143688		lncRNA	0	0.0546945	0	0.141332	0.135127	0	0	0.0548986	0.131823	0	0	0.0516636	0.0601228	0.053433	0	0
ENSMUSG00000143689		lncRNA	0	0	0	0	0	0	0	0	0	0	0	0	0	0	0	0
ENSMUSG00000143690		lncRNA	0	0	0	0	0	0	0	0	0	0	0	0	0	0	0	0
ENSMUSG00000143691		lncRNA	0	0	0	0	0	0	0	0	0	0	0	0	0	0	0	0
ENSMUSG00000143692		lncRNA	0	0	0	0	0	0	0	0	0	0	0	0	0	0	0	0
ENSMUSG00000143693		lncRNA	0	0	0	0	0	0	0	0	0	0	0	0	0	0	0	0
ENSMUSG00000143694		lncRNA	0	0	0	0	0	0	0	0	0	0	0	0	0	0	0	0
ENSMUSG00000143695		lncRNA	0	0	0	0	0	0	0	0	0	0	0	0	0	0	0	0
ENSMUSG00000143696		lncRNA	0.073232	0	0	0.141332	0.0675637	0.0608055	0.111107	0.164696	0	0.153567	0.155033	0.206654	0.0601228	0.106866	0.0648965	0
ENSMUSG00000143697		lncRNA	0	0	0	0	0	0	0	0	0	0	0	0	0	0	0	0
ENSMUSG00000143698		lncRNA	0	0.109389	0	0	0	0	0	0	0	0	0	0	0	0	0	0
ENSMUSG00000143699		lncRNA	0	0	0	0	0	0	0	0	0	0	0	0	0	0	0.0428317	0
ENSMUSG00000143700		lncRNA	0	0	0	0	0	0	0	0	0	0	0	0	0	0	0	0
ENSMUSG00000143701		lncRNA	0	0	0	0	0	0	0	0	0	0	0	0	0	0	0	0
ENSMUSG00000143702		lncRNA	0	0	0	0	0	0	0	0	0	0	0	0	0	0	0	0
ENSMUSG00000143703		lncRNA	0	0	0	0	0	0	0	0	0	0	0	0	0	0	0	0
ENSMUSG00000143704		lncRNA	0	0	0	0	0	0	0	0	0	0	0	0	0	0	0	0
ENSMUSG00000143707		lncRNA	0.146464	0.0546945	0	0.0706662	0.135127	0.121611	0.222215	0.109797	0.197735	0	0.0516778	0.103327	0.0601228	0.213732	0	0.117058
ENSMUSG00000143708		lncRNA	0	0	0	0	0	0	0	0	0	0	0	0	0	0	0	0
ENSMUSG00000143709		lncRNA	0	0	0	0	0	0	0	0	0	0	0	0	0	0	0	0
ENSMUSG00000143710		lncRNA	0	0	0	0	0	0	0	0	0	0	0	0	0	0	0	0
ENSMUSG00000143711		lncRNA	0	0	0	0	0	0	0	0	0	0	0	0	0	0	0	0
ENSMUSG00000143713		lncRNA	0	0	0	0	0	0	0	0	0	0	0	0	0	0	0	0
ENSMUSG00000143714		lncRNA	0	0	0	0	0	0	0	0	0	0	0	0	0	0	0	0
ENSMUSG00000143715		lncRNA	0	0	0	0	0	0	0	0	0	0	0	0	0	0	0	0
ENSMUSG00000143716		lncRNA	0	0	0	0	0	0	0	0	0	0	0	0	0	0	0	0
ENSMUSG00000143717		lncRNA	0	0	0	0	0	0	0	0	0	0	0	0	0	0	0	0
ENSMUSG00000143718		lncRNA	0	0	0	0	0	0	0	0	0	0	0	0	0	0	0	0
ENSMUSG00000143719		lncRNA	0	0	0	0	0	0	0	0	0	0	0	0	0	0	0	0
ENSMUSG00000143720		lncRNA	0	0	0	0	0	0	0	0	0	0	0	0	0	0	0	0
ENSMUSG00000143721		lncRNA	0	0	0	0	0	0	0	0	0	0	0	0	0	0	0	0
ENSMUSG00000143722		lncRNA	0.0483331	0.109389	0	0	0	0	0	0	0.0329559	0.102378	0.103356	0.103327	0	0	0.389379	0.234117
ENSMUSG00000143723		lncRNA	0	0	0	0	0.135127	0	0	0	0	0	0	0	0	0.106866	0	0
ENSMUSG00000143724		lncRNA	0	0	0	0	0	0.0814794	0.0266657	0	0	0	0.103356	0	0	0.0128239	0	0
ENSMUSG00000143725		lncRNA	0	0	0	0	0	0	0	0	0	0	0	0	0	0	0	0
ENSMUSG00000143726		lncRNA	0	0	0	0	0	0	0	0	0	0	0	0	0	0	0	0
ENSMUSG00000143727		lncRNA	0	0	0	0	0	0	0	0.219594	0	0.102378	0	0.103327	0	0.106866	0.129793	0.117058
ENSMUSG00000143728		lncRNA	0	0	0	0	0	0	0	0	0	0	0	0	0	0	0	0
ENSMUSG00000143729		lncRNA	0	0	0	0	0	0	0	0	0	0	0	0	0	0	0	0
ENSMUSG00000143730		lncRNA	0.146464	0.656333	0	0.141332	0.270255	0.121611	0.444429	0	0	0.307135	0.103356	0.72329	0.120246	0.106866	0.129793	0.117058
ENSMUSG00000143731		lncRNA	0	0.109389	0	0	0	0	0	0	0	0	0.103356	0	0	0	0.259586	0
ENSMUSG00000143732		lncRNA	0	0	0	0	0	0	0	0	0	0	0	0	0	0	0	0
ENSMUSG00000143733		lncRNA	0	0	0	0	0	0	0	0	0	0	0	0	0	0	0	0
ENSMUSG00000143734		lncRNA	0	0	0	0	0	0	0	0	0	0	0	0	0	0	0	0
ENSMUSG00000143735		lncRNA	0	0	0	0	0	0	0	0	0	0	0	0	0	0	0	0
ENSMUSG00000143736		lncRNA	0	0	0	0	0	0	0	0	0	0	0	0	0	0	0	0
ENSMUSG00000143737		lncRNA	0	0	0	0	0	0	0	0	0	0	0	0	0	0	0	0
ENSMUSG00000143738		lncRNA	0	0	0	0	0	0	0	0	0	0	0	0	0	0	0	0
ENSMUSG00000143739		lncRNA	0.146464	0	0	0	0	0	0.111107	0	0	0.102378	0	0	0	0.053433	0	0
ENSMUSG00000143740		lncRNA	0	0	0	0	0	0	0	0	0	0	0	0	0	0	0	0
ENSMUSG00000143741		lncRNA	0.146464	0.164083	0	0.247332	0.135127	0.100937	0.147773	0.200929	0.197735	0.204757	0.0692482	0.0516636	0.280172	0.053433	0.292034	0.234117
ENSMUSG00000143742		lncRNA	0	0	0	0	0	0	0	0	0	0	0	0.103327	0	0	0	0
ENSMUSG00000143743		lncRNA	0	0	0	0	0	0	0	0	0	0	0	0	0	0	0	0
ENSMUSG00000143744		lncRNA	0.219696	0	0	0.141332	0.135127	0	0.333322	0	0.131823	0.0511891	0	0	0.0300614	0.213732	0	0.175587
ENSMUSG00000143745		lncRNA	0	0	0	0	0	0	0	0	0	0	0	0	0	0	0	0
ENSMUSG00000143746		lncRNA	0	0	0	0	0	0	0	0	0	0	0	0	0	0	0	0
ENSMUSG00000143747		lncRNA	0	0	0	0	0	0	0	0	0	0	0	0	0	0	0	0
ENSMUSG00000143749		lncRNA	0	0	0	0	0	0	0	0	0	0	0	0	0	0	0	0
ENSMUSG00000143750		lncRNA	0	0	0	0	0	0	0	0	0	0	0	0	0	0	0	0
ENSMUSG00000143751		lncRNA	0	0	0	0	0	0	0	0	0	0	0	0	0	0	0	0
ENSMUSG00000143752		lncRNA	0	0	0	0	0	0	0	0	0	0	0	0	0	0	0	0
ENSMUSG00000143753		lncRNA	0	0	0	0	0	0	0	0	0	0	0	0	0	0	0	0
ENSMUSG00000143754		lncRNA	0	0	0	0	0	0	0	0	0	0	0	0	0	0	0	0
ENSMUSG00000143755		lncRNA	0	0	0	0	0	0	0	0	0	0	0	0.103327	0	0.106866	0	0
ENSMUSG00000143756		lncRNA	0	0	0	0	0	0	0.111107	0	0	0.204757	0	0	0	0	0	0
ENSMUSG00000143757		lncRNA	0	0	0	0	0	0	0	0	0	0	0	0	0	0	0	0
ENSMUSG00000143758		lncRNA	0	0	0	0	0	0	0	0	0	0	0	0	0	0	0	0
ENSMUSG00000143759		lncRNA	0	0	0	0	0	0	0	0	0	0	0	0	0	0	0	0
ENSMUSG00000143760		lncRNA	0	0	0	0	0	0	0	0	0	0	0	0	0	0	0	0
ENSMUSG00000143761		lncRNA	0	0	0	0	0	0	0	0	0	0	0	0	0	0	0	0
ENSMUSG00000143762		lncRNA	0	0	0	0	0	0	0	0	0	0	0	0	0	0	0	0
ENSMUSG00000143763		lncRNA	0	0	0	0	0	0	0	0	0	0	0	0	0	0	0	0
ENSMUSG00000143764		lncRNA	0	0	0	0	0	0	0	0	0	0	0	0	0	0	0	0
ENSMUSG00000143765		lncRNA	0	0	0	0	0	0	0	0	0	0	0	0	0	0	0	0
ENSMUSG00000143766		lncRNA	0	0.218778	0	0	0.135127	0	0.111107	0.219594	0	0	0	0.103327	0	0	0	0.234117
ENSMUSG00000143767		lncRNA	0	0	0	0	0	0	0	0	0	0	0	0	0	0	0	0
ENSMUSG00000143768		lncRNA	0	0	0	0	0	0	0	0	0	0	0	0	0	0	0	0
ENSMUSG00000143769		lncRNA	0	0	0	0	0	0	0	0.109797	0	0	0	0	0	0	0	0
ENSMUSG00000143770		lncRNA	0	0	0	0	0	0	0	0	0	0	0	0	0	0	0	0
ENSMUSG00000143771		lncRNA	0	0	0	0	0	0	0	0	0	0	0	0	0	0	0	0
ENSMUSG00000143772		lncRNA	0	0	0	0	0	0	0	0	0	0	0	0.103327	0	0	0	0
ENSMUSG00000143773		lncRNA	0	0	0	0	0	0	0	0	0	0	0	0	0	0	0	0
ENSMUSG00000143774		lncRNA	0	0	0	0	0	0	0	0	0	0	0	0	0	0	0	0
ENSMUSG00000143775		lncRNA	0	0	0	0	0	0	0	0	0	0	0	0	0	0	0	0
ENSMUSG00000143776		lncRNA	0	0	0	0	0	0	0	0	0	0	0	0	0	0	0	0
ENSMUSG00000143777		lncRNA	0	0	0	0	0.270255	0	0	0	0	0	0	0	0	0	0	0
ENSMUSG00000143778		lncRNA	0	0	0	0	0	0	0	0	0	0	0.206711	0	0	0	0	0
ENSMUSG00000143779		lncRNA	0	0	0	0	0	0	0	0	0	0	0	0	0	0	0	0
ENSMUSG00000143780		lncRNA	0	0	0	0	0	0	0	0	0	0	0	0	0	0	0	0
ENSMUSG00000143781		lncRNA	0	0	0	0	0	0	0	0	0	0	0	0	0	0	0	0
ENSMUSG00000143782		lncRNA	0.146464	0.218778	0.731056	0.423997	0.405382	1.0945	0.333322	0.439189	0.39547	0	0.206711	0	0.120246	0.53433	0.259586	0.468233
ENSMUSG00000143783		lncRNA	0	0	0	0	0	0	0	0	0	0	0	0	0	0	0	0
ENSMUSG00000143784		lncRNA	0	0	0	0	0	0	0	0	0	0	0	0	0	0	0	0
ENSMUSG00000143785		lncRNA	0	0	0	0	0	0	0	0	0	0	0	0	0	0	0	0
ENSMUSG00000143786		lncRNA	0	0	0	0	0	0	0	0	0	0	0	0	0	0	0	0
ENSMUSG00000143787		lncRNA	0	0	0	0	0	0.121611	0	0	0	0.102378	0	0.103327	0	0	0	0
ENSMUSG00000143788		lncRNA	0	0	0.146211	0	0.135127	0	0	0	0	0	0	0	0	0	0.129793	0
ENSMUSG00000143789		lncRNA	0	0	0	0	0	0	0	0	0	0	0	0	0	0	0	0
ENSMUSG00000143790		lncRNA	0	0.109389	0	0	0	0.364833	0.111107	0.109797	0.263647	0.102378	0.103356	0.103327	0	0.106866	0	0.351175
ENSMUSG00000143791		lncRNA	0	0	0	0	0	0	0	0	0	0	0	0	0	0	0	0
ENSMUSG00000143792		lncRNA	0	0	0	0	0	0	0	0	0	0	0	0	0	0	0	0
ENSMUSG00000143793		lncRNA	0	0	0	0	0	0	0	0	0	0	0	0	0	0	0	0
ENSMUSG00000143795		lncRNA	0	0	0	0	0	0	0	0	0	0	0	0	0	0	0	0
ENSMUSG00000143796		lncRNA	0	0	0	0	0	0	0	0	0	0	0	0	0	0	0	0
ENSMUSG00000143797		lncRNA	0	0	0	0	0	0	0	0	0	0	0	0	0	0	0	0
ENSMUSG00000143798		lncRNA	0	0	0	0	0	0	0	0	0	0	0	0	0	0	0	0
ENSMUSG00000143799		lncRNA	0	0	0	0	0	0	0	0.0362331	0	0	0	0	0	0	0	0
ENSMUSG00000143800		lncRNA	0	0	0	0	0	0	0	0	0	0	0	0	0	0	0	0
ENSMUSG00000143801		lncRNA	0	0	0.146211	0.141332	0.270255	0	0.111107	0.109797	0	0	0.206711	0	0	0.106866	0.259586	0.234117
ENSMUSG00000143802		lncRNA	0	0	0	0	0	0	0	0.0548986	0	0	0.0516778	0	0	0	0.0648965	0
ENSMUSG00000143803		lncRNA	0	0	0	0	0	0	0	0	0	0	0	0	0	0	0	0
ENSMUSG00000143804		lncRNA	0	0	0	0	0	0	0	0	0	0	0	0	0	0	0	0
ENSMUSG00000143805		lncRNA	0	0	0	0	0	0	0	0	0	0	0	0	0	0	0	0
ENSMUSG00000143806		lncRNA	0	0	0	0	0	0	0	0	0	0	0	0	0	0	0	0
ENSMUSG00000143807		lncRNA	0	0	0	0	0	0.121611	0	0	0.263647	0	0	0.103327	0.120246	0.106866	0.259586	0
ENSMUSG00000143808		lncRNA	0	0	0	0	0	0	0	0	0	0	0	0	0	0	0	0
ENSMUSG00000143809		lncRNA	0	0	0	0	0	0	0	0	0	0	0	0	0	0	0	0
ENSMUSG00000143810		lncRNA	0.439392	0	0.146211	0.141332	0.270255	0.364833	0.555536	0	0	0.102378	0.516778	0.619963	0	0.106866	0.129793	0.585291
ENSMUSG00000143811		lncRNA	0	0	0	0	0	0	0	0	0	0	0	0	0	0	0	0
ENSMUSG00000143812		lncRNA	0	0	0	0	0	0	0	0	0	0	0	0.103327	0	0	0	0
ENSMUSG00000143813		lncRNA	0.317827	0.765722	0.20762	0.165359	0.0783739	0.46577	0.213326	0.164696	0.220145	0.0685934	0.335906	0.387477	0.21043	0.552497	0.399763	0.565392
ENSMUSG00000143814		lncRNA	0	0	0	0	0	0	0	0	0	0	0	0	0	0	0	0
ENSMUSG00000143815		lncRNA	0	0.109389	0.146211	0	0.405382	0.121611	0	0.109797	0	0.102378	0.103356	0.103327	0	0	0	0.117058
ENSMUSG00000143816		lncRNA	0	0	0	0	0	0	0	0	0	0	0	0	0	0	0	0
ENSMUSG00000143817		lncRNA	0	0	0	0	0	0	0	0	0	0	0	0	0	0	0	0
ENSMUSG00000143818		lncRNA	0	0	0	0	0	0	0	0	0	0	0	0	0	0	0	0
ENSMUSG00000143819		lncRNA	0	0	0	0	0	0	0	0	0	0	0	0	0	0	0	0
ENSMUSG00000143820		lncRNA	0	0	0	0	0	0	0	0	0	0	0	0	0	0	0	0
ENSMUSG00000143821		lncRNA	0	0	0	0	0	0	0	0	0	0	0	0	0	0	0	0
ENSMUSG00000143822		lncRNA	0	0	0	0	0	0	0	0	0	0	0	0	0	0	0	0
ENSMUSG00000143823		lncRNA	0	0	0	0	0	0	0	0	0	0	0	0	0	0	0	0
ENSMUSG00000143824		lncRNA	0	0	0	0	0	0	0.0555536	0	0	0	0	0	0	0	0	0
ENSMUSG00000143825		lncRNA	0	0	0	0	0	0	0	0	0	0	0	0	0	0	0	0
ENSMUSG00000143826		lncRNA	0	0	0	0	0	0	0	0	0	0	0	0	0	0	0	0
ENSMUSG00000143827		lncRNA	0	0	0	0	0	0	0	0	0	0	0	0	0	0	0	0
ENSMUSG00000143828		lncRNA	0	0	0	0	0	0	0	0	0.131823	0.102378	0.103356	0	0	0	0.129793	0.117058
ENSMUSG00000143829		lncRNA	0	0	0	0	0	0	0	0	0	0	0	0	0	0	0	0
ENSMUSG00000143830		lncRNA	0	0	0	0	0	0	0	0	0	0	0	0	0	0	0	0
ENSMUSG00000143831		lncRNA	0	0	0	0	0	0	0	0	0	0	0	0	0	0	0	0
ENSMUSG00000143832		lncRNA	0	0	0	0	0	0	0	0	0	0	0	0	0	0	0	0
ENSMUSG00000143833		lncRNA	0	0	0	0	0	0	0	0	0	0	0	0	0	0	0	0
ENSMUSG00000143834		lncRNA	0	0	0	0	0	0	0	0	0	0	0	0	0	0	0	0
ENSMUSG00000143836		lncRNA	0	0	0	0	0	0	0	0	0	0	0	0	0	0	0	0
ENSMUSG00000143837		lncRNA	0	0	0	0	0	0	0	0	0	0	0	0	0	0	0	0
ENSMUSG00000143838		lncRNA	0.146464	0	0.146211	0	0.135127	0	0	0.109797	0	0	0	0.103327	0	0	0.129793	0.117058
ENSMUSG00000143839		lncRNA	0.146464	0	0	0.282665	0.135127	0	0.111107	0.109797	0	0	0.103356	0.206654	0	0	0	0.117058
ENSMUSG00000143840		lncRNA	0	0	0	0	0	0	0	0	0	0	0	0	0	0	0	0
ENSMUSG00000143841		lncRNA	0	0	0	0	0	0	0	0	0	0	0	0	0	0	0	0
ENSMUSG00000143842		lncRNA	0	0	0	0	0	0	0	0	0	0	0	0	0	0	0	0
ENSMUSG00000143843		lncRNA	0	0	0	0	0	0	0	0	0	0	0	0	0	0	0	0
ENSMUSG00000143844		lncRNA	0	0	0	0	0	0	0	0	0	0	0	0	0	0	0	0
ENSMUSG00000143845		lncRNA	0	0	0	0	0	0	0	0	0	0	0	0	0	0	0	0
ENSMUSG00000143846		lncRNA	0	0	0	0	0	0	0	0	0	0	0	0	0	0	0	0
ENSMUSG00000143847		lncRNA	0	0	0	0	0	0	0	0	0	0	0	0	0	0	0	0
ENSMUSG00000143849		lncRNA	0	0	0	0	0	0	0	0	0	0	0	0	0	0	0	0
ENSMUSG00000143850		lncRNA	0	0	0	0	0.135127	0	0	0	0	0	0	0	0	0	0	0
ENSMUSG00000143851		lncRNA	0	0	0	0	0	0.121611	0	0	0	0	0	0	0	0	0	0
ENSMUSG00000143852		lncRNA	0	0	0	0	0	0	0	0	0	0	0	0	0	0	0	0
ENSMUSG00000143853		lncRNA	0	0	0	0	0	0	0	0	0	0	0	0	0	0	0	0
ENSMUSG00000143854		lncRNA	0	0	0	0	0	0	0	0	0	0	0	0	0	0	0	0
ENSMUSG00000143855		lncRNA	0	0	0	0	0.135127	0	0.111107	0	0.131823	0	0.103356	0.103327	0	0	0.129793	0.117058
ENSMUSG00000143856		lncRNA	0	0	0	0	0	0	0	0	0	0	0	0	0	0	0	0
ENSMUSG00000143857		lncRNA	0	0	0	0	0	0	0	0	0	0	0	0	0	0	0	0
ENSMUSG00000143858		lncRNA	0	0	0	0	0	0	0	0	0	0	0	0	0	0	0	0
ENSMUSG00000143859		lncRNA	0	0	0	0	0	0	0	0	0	0.102378	0	0	0	0	0.129793	0
ENSMUSG00000143860		lncRNA	0	0	0	0	0	0	0	0	0	0	0	0	0	0	0	0
ENSMUSG00000143861		lncRNA	0	0	0	0	0	0	0	0	0	0	0	0	0	0	0	0
ENSMUSG00000143862		lncRNA	0.194797	0	0	0	0.270255	0.121611	0	0	0	0.153567	0	0	0.0601228	0	0.129793	0
ENSMUSG00000143863		lncRNA	0	0	0	0	0	0	0	0	0	0	0	0	0	0	0	0
ENSMUSG00000143864		lncRNA	0	0	0	0.141332	0	0	0	0	0	0	0	0	0	0	0	0
ENSMUSG00000143865		lncRNA	0	0	0	0	0	0	0	0	0	0	0	0	0	0	0	0
ENSMUSG00000143866		lncRNA	0	0	0	0	0	0	0	0	0	0	0	0	0	0	0	0
ENSMUSG00000143867		lncRNA	0	0.109389	0	0	0	0	0	0	0	0	0	0	0	0	0	0
ENSMUSG00000143868		lncRNA	0	0	0	0	0	0	0	0	0	0	0	0	0	0	0	0
ENSMUSG00000143869		lncRNA	0	0	0	0	0	0	0	0	0	0	0	0	0	0	0	0
ENSMUSG00000143870		lncRNA	0	0	0	0	0	0	0	0	0	0	0	0	0.120246	0	0	0
ENSMUSG00000143871		lncRNA	0	0	0	0	0	0	0	0	0	0	0	0	0	0	0	0
ENSMUSG00000143872		lncRNA	0	0	0	0	0	0	0	0	0	0	0	0	0	0	0	0
ENSMUSG00000143873		lncRNA	0	0	0	0	0	0	0	0	0	0	0	0	0	0	0	0
ENSMUSG00000143874		lncRNA	0	0	0	0	0	0	0	0	0	0	0	0	0	0	0	0
ENSMUSG00000143875		lncRNA	0	0	0	0	0	0	0	0	0	0	0	0	0	0	0	0
ENSMUSG00000143876		lncRNA	0	0	0	0	0	0	0	0	0	0	0	0	0	0	0	0
ENSMUSG00000143877		lncRNA	0	0	0	0	0	0	0	0	0	0	0	0	0	0	0	0
ENSMUSG00000143878		lncRNA	0	0	0	0	0	0	0	0	0	0	0	0	0	0	0	0
ENSMUSG00000143879		lncRNA	0	0	0	0	0	0	0	0	0	0	0	0	0	0	0	0
ENSMUSG00000143880		lncRNA	0	0	0	0	0	0	0	0	0	0	0	0	0	0	0	0
ENSMUSG00000143881		lncRNA	0	0	0	0	0.0675637	0	0	0	0	0	0	0	0	0	0	0
ENSMUSG00000143882		lncRNA	0	0	0	0	0	0	0	0	0	0	0	0	0	0	0	0
ENSMUSG00000143883		lncRNA	0.146464	0.109389	0	0	0	0.364833	0.111107	0.219594	0.131823	0.102378	0.103356	0.619963	0	0.213732	0.259586	0.117058
ENSMUSG00000143884		lncRNA	0	0	0	0	0	0	0	0	0	0	0	0	0	0	0	0
ENSMUSG00000143885		lncRNA	0	0	0	0	0	0	0	0	0	0	0	0	0	0	0	0
ENSMUSG00000143886		lncRNA	0	0	0	0	0	0	0	0	0	0	0	0	0	0	0	0
ENSMUSG00000143887		lncRNA	0	0	0	0	0	0	0	0	0	0	0	0	0	0	0	0
ENSMUSG00000143888	Gm51663	lncRNA	0.146464	0.109389	0.146211	0	0	0	0	0	0	0.102378	0	0	0	0.106866	0	0
ENSMUSG00000143889		lncRNA	0	0	0	0	0.135127	0	0.222215	0.109797	0.131823	0	0.103356	0	0	0	0	0
ENSMUSG00000143890		lncRNA	0.073232	0	0	0	0.472946	0	0	0	0	0	0.120926	0.0340979	0.0601228	0	0	0
ENSMUSG00000143891		lncRNA	1.58035	1.44284	1.93584	1.84156	1.73368	1.74633	1.55661	1.50093	1.71239	1.74862	1.51829	1.60157	1.94437	1.71092	1.74182	1.29701
ENSMUSG00000143892		lncRNA	0	0	0	0	0.135127	0	0	0	0	0	0	0	0	0	0	0
ENSMUSG00000143893		lncRNA	0	0	0	0	0	0	0	0	0	0	0	0	0	0	0	0
ENSMUSG00000143894		lncRNA	0	0	0	0	0	0	0	0	0	0	0	0	0	0	0	0
ENSMUSG00000143895		lncRNA	0	0	0	0	0	0	0	0	0	0	0	0	0	0	0	0
ENSMUSG00000143896		lncRNA	0	0.109389	0	0	0	0	0	0	0	0.102378	0	0	0	0	0	0
ENSMUSG00000143897		lncRNA	0	0	0	0	0	0	0	0	0	0	0	0	0	0	0	0
ENSMUSG00000143898		lncRNA	0	0	0	0	0	0	0	0	0	0	0	0	0	0	0	0
ENSMUSG00000143899		lncRNA	0	0	0	0	0	0.121611	0	0	0	0	0.206711	0.206654	0.120246	0	0.129793	0
ENSMUSG00000143900		lncRNA	0	0	0	0	0	0	0	0	0	0	0.103356	0.103327	0	0	0	0
ENSMUSG00000143901		lncRNA	0	0	0.146211	0.141332	0	0	0.0555536	0.109797	0	0	0	0	0	0	0	0
ENSMUSG00000143903		lncRNA	0	0	0	0	0	0	0	0	0	0	0	0	0	0	0	0
ENSMUSG00000143904		lncRNA	0	0	0	0	0	0	0	0	0	0	0	0	0	0	0	0
ENSMUSG00000143905		lncRNA	0	0	0	0	0	0	0	0	0	0	0	0.103327	0	0	0	0
ENSMUSG00000143906		lncRNA	0	0.109389	0	0	0	0	0	0	0	0	0	0	0.120246	0.106866	0	0
ENSMUSG00000143907		lncRNA	1.20833	0.246125	0.0365528	0.45933	0.878328	0.121611	0	0.274493	0.197735	0.127973	0.0516778	0.154991	0.270553	0.267165	0.0324483	0.234117
ENSMUSG00000143908		lncRNA	0	0	0	0	0	0	0	0	0	0	0	0	0	0	0	0
ENSMUSG00000143909		lncRNA	0	0.0360983	0	0	0	0	0.333322	0.109797	0	0.102378	0	0	0.120246	0	0	0
ENSMUSG00000143910		lncRNA	0	0	0	0	0	0	0	0	0.131823	0	0	0.103327	0	0	0	0
ENSMUSG00000143911		lncRNA	0	0	0	0	0	0.121611	0	0	0	0	0	0	0	0.106866	0	0
ENSMUSG00000143912		lncRNA	0	0.109389	0	0	0	0	0	0	0	0	0	0	0	0	0	0
ENSMUSG00000143913		lncRNA	1.90403	2.51594	1.75453	2.26132	7.70226	4.13478	2.44436	1.42736	1.05459	6.75697	2.06711	5.88964	2.64541	1.49612	2.20648	3.04352
ENSMUSG00000143914		lncRNA	0	0.246125	0.194461	0.176666	0.675637	0.608055	0.472206	0.79603	0.56025	0.409513	0.310067	0.929944	0	0.347314	0.454276	0.263381
ENSMUSG00000143915		lncRNA	0	0	0	0	0	0	0	0	0	0	0	0	0	0	0	0
ENSMUSG00000143916		lncRNA	0	0	0	0	0	0.243222	0	0.109797	0	0.204757	0.103356	0	0.120246	0	0	0
ENSMUSG00000143917		lncRNA	0	0	0	0	0	0	0	0	0	0	0	0	0	0	0	0
ENSMUSG00000143918		lncRNA	0	0	0	0	0	0	0	0	0	0	0	0	0	0	0	0
ENSMUSG00000143919		lncRNA	0	0	0	0	0	0	0	0	0	0	0	0	0	0	0	0
ENSMUSG00000143920		lncRNA	0	0	0	0	0	0	0	0	0	0	0	0	0	0	0	0
ENSMUSG00000143921		lncRNA	0	0	0	0.0706662	0	0.0608055	0	0	0	0	0.0516778	0	0	0	0	0
ENSMUSG00000143922		lncRNA	0	0	0	0	0	0	0	0	0	0	0	0	0	0	0	0
ENSMUSG00000143923		lncRNA	0	0	0	0	0	0	0	0	0	0	0	0	0.120246	0	0	0
ENSMUSG00000143924		lncRNA	0	0	0	0	0	0	0	0	0	0	0	0	0	0	0	0
ENSMUSG00000143925		lncRNA	0.146464	0.218778	0.146211	0	0.135127	0.243222	0	0	0	0	0	0	0.120246	0	0	0
ENSMUSG00000143926		lncRNA	0.073232	0.328167	0.292422	0.282665	0.135127	0.364833	0.444429	0.164696	0.197735	0.307135	1.03356	0.516636	0.300614	0.267165	0.0648965	0.351175
ENSMUSG00000143927		lncRNA	0	0	0	0	0.270255	0	0	0	0	0	0	0	0	0	0	0
ENSMUSG00000143928		lncRNA	0	0	0	0	0	0	0	0	0	0	0	0	0	0	0	0
ENSMUSG00000143929		lncRNA	0	0	0	0	0	0	0	0	0	0	0	0	0	0	0	0
ENSMUSG00000143931		lncRNA	0	0	0	0	0	0	0	0	0	0	0	0	0	0	0	0
ENSMUSG00000143932		lncRNA	0	0	0	0	0.135127	0	0	0	0	0	0	0	0	0	0	0
ENSMUSG00000143933		lncRNA	0	0	0	0	0	0	0	0	0	0	0	0	0	0	0	0
ENSMUSG00000143934		lncRNA	0.292928	0	0.146211	0.282665	0	0.364833	0	0	0.131823	0	0.103356	0.206654	0.240491	0.213732	0.389379	0.351175
ENSMUSG00000143935		lncRNA	0	0	0	0	0	0	0	0	0	0	0	0	0	0	0	0
ENSMUSG00000143936		lncRNA	0	0.109389	0.146211	0	0.135127	0	0	0	0	0	0	0.0516636	0	0	0	0
ENSMUSG00000143937		lncRNA	0	0	0	0	0	0	0	0	0	0	0	0	0	0	0	0
ENSMUSG00000143938		lncRNA	0	0	0	0	0	0	0	0	0	0	0	0	0	0	0	0
ENSMUSG00000143939		lncRNA	0.146464	0	0.146211	0	0	0	0	0	0	0	0	0	0	0	0	0
ENSMUSG00000143940		lncRNA	0	0	0	0	0	0	0	0	0	0	0	0	0	0	0	0
ENSMUSG00000143941		lncRNA	0	0	0	0	0	0	0	0	0	0	0	0	0	0	0	0
ENSMUSG00000143942		lncRNA	0	0.109389	0	0	0.135127	0	0.111107	0.109797	0.0329559	0	0	0	0.120246	0	0	0
ENSMUSG00000143943		lncRNA	0	0	0	0	0	0	0	0	0.0659117	0	0	0	0	0	0	0
ENSMUSG00000143944		lncRNA	0	0	0	0	0	0	0	0	0	0	0	0	0	0	0	0.117058
ENSMUSG00000143946		lncRNA	0	0.109389	0	0.141332	0	0	0.111107	0	0	0.102378	0.103356	0	0	0	0	0
ENSMUSG00000143947		lncRNA	0	0	0	0	0	0	0	0	0	0	0	0	0	0	0	0
ENSMUSG00000143948		lncRNA	0	0	0	0	0	0	0	0	0	0	0	0	0	0	0	0
ENSMUSG00000143949		lncRNA	0.146464	0	0	0	0.135127	0	0	0	0	0.102378	0	0	0	0	0	0
ENSMUSG00000143950		lncRNA	0	0	0	0	0	0	0	0	0	0	0	0	0	0	0	0
ENSMUSG00000143951		lncRNA	0	0	0	0	0	0	0	0	0	0	0	0	0	0	0	0
ENSMUSG00000143952		lncRNA	0	0	0	0	0	0	0	0	0	0	0	0	0	0	0	0
ENSMUSG00000143953		lncRNA	0	0	0	0	0	0	0	0	0	0	0	0	0	0	0	0
ENSMUSG00000143954		lncRNA	0	0	0	0	0	0	0	0	0	0	0	0	0	0	0	0
ENSMUSG00000143955		lncRNA	0	0	0	0	0	0	0	0	0	0	0	0	0	0	0	0
ENSMUSG00000143956		lncRNA	0	0	0	0	0	0	0	0	0	0	0	0	0.0204418	0	0	0
ENSMUSG00000143957		lncRNA	0	0.145487	0	0	0	0	0	0	0	0	0	0	0.0601228	0	0	0
ENSMUSG00000143958		lncRNA	0	0	0	0	0	0	0	0	0	0	0	0	0	0	0	0
ENSMUSG00000143959		lncRNA	0	0	0	0	0	0	0	0	0	0	0	0	0	0	0	0
ENSMUSG00000143960		lncRNA	0	0	0	0	0	0	0	0	0	0	0	0	0	0	0	0
ENSMUSG00000143961		lncRNA	0	0	0	0	0	0	0	0	0	0	0	0	0	0	0	0
ENSMUSG00000143962		lncRNA	0	0	0	0	0	0	0	0	0	0	0	0	0	0	0	0
ENSMUSG00000143963		lncRNA	0	0	0	0	0	0	0	0	0.263647	0	0	0	0	0	0	0
ENSMUSG00000143964		lncRNA	0	0	0	0	0.135127	0	0	0	0	0	0	0	0	0	0	0
ENSMUSG00000143965		lncRNA	0	0	0	0	0	0	0	0	0	0	0	0	0	0	0	0
ENSMUSG00000143966		lncRNA	0	0	0	0	0	0	0	0	0	0	0	0	0	0	0	0
ENSMUSG00000143967		lncRNA	0	0	0	0	0	0	0	0	0	0	0	0	0	0	0	0
ENSMUSG00000143968		lncRNA	0	0.109389	0	0	0	0	0	0.219594	0.131823	0	0.103356	0.206654	0	0	0.259586	0.117058
ENSMUSG00000143969		lncRNA	0.292928	0.437556	0.146211	0.56533	0.135127	0.243222	0.333322	0.109797	0.39547	0.102378	0.206711	0.309981	0.120246	0.106866	0.259586	0
ENSMUSG00000143970		lncRNA	0	0	0	0	0	0	0	0	0	0	0	0	0	0	0	0
ENSMUSG00000143971		lncRNA	0	0	0	0	0	0	0	0	0	0	0	0	0	0	0	0
ENSMUSG00000143972		lncRNA	0	0	0	0	0	0	0	0	0	0	0	0	0	0	0	0
ENSMUSG00000143973		lncRNA	0	0	0	0	0	0	0	0	0	0	0	0	0	0	0	0
ENSMUSG00000143974		lncRNA	0	0	0	0	0	0	0	0	0	0	0.103356	0	0.120246	0.106866	0	0
ENSMUSG00000143975		lncRNA	0	0	0	0	0	0	0	0	0	0	0	0	0	0	0	0
ENSMUSG00000143976		lncRNA	0	0	0	0	0	0	0	0	0	0	0	0	0	0	0	0
ENSMUSG00000143977		lncRNA	0	0	0	0	0	0	0	0	0	0	0	0	0	0	0	0
ENSMUSG00000143978		lncRNA	0	0	0	0	0	0	0	0	0	0	0	0	0	0	0	0
ENSMUSG00000143979		lncRNA	0.219696	0.0546945	0	0	0	0.304028	0.166661	0	0.0659117	0.153567	0.0516778	0.258318	0	0.213732	0.0648965	0.117058
ENSMUSG00000143980		lncRNA	0.292928	0.765722	1.16969	0.847995	0.810764	0.729666	0.666644	0.768581	0.659117	0.921405	0.723489	1.44658	0.360737	0.106866	0.259586	0.70235
ENSMUSG00000143981		lncRNA	0	0	0	0	0	0	0	0	0	0	0	0	0	0	0	0
ENSMUSG00000143982		lncRNA	0	0	0	0	0.135127	0	0	0	0	0	0.103356	0	0	0	0	0
ENSMUSG00000143983		lncRNA	0	0	0	0	0	0	0	0	0	0	0	0	0	0	0	0
ENSMUSG00000143984		lncRNA	0	0	0	0	0	0	0	0	0	0	0	0	0	0	0	0
ENSMUSG00000143985		lncRNA	0	0	0	0	0	0	0	0	0	0	0	0	0	0	0	0
ENSMUSG00000143987		lncRNA	0	0	0	0	0	0	0	0	0	0	0	0	0	0	0	0
ENSMUSG00000143988		lncRNA	0	0	0	0	0	0	0	0	0	0	0	0	0	0	0	0
ENSMUSG00000143989		lncRNA	0.146464	0	0.438633	0.141332	0	0.243222	0.111107	0.109797	0	0	0.206711	0.206654	0	0.320598	0.129793	0.117058
ENSMUSG00000143990		lncRNA	0	0	0	0	0	0	0	0	0	0	0	0	0	0	0	0
ENSMUSG00000143991		lncRNA	0.439392	1.03919	1.02348	0.423997	0.472946	0.668861	0.499983	0.274493	0.131823	0.204757	0.413422	0.774953	0.180369	0.213732	0.389379	0.234117
ENSMUSG00000143993		lncRNA	0	0	0	0	0	0	0	0	0	0	0	0	0	0	0	0
ENSMUSG00000143994		lncRNA	0	0	0	0	0	0	0	0	0	0	0	0	0	0	0	0
ENSMUSG00000143995		lncRNA	0	0	0	0	0	0	0	0	0	0	0	0	0	0	0	0
ENSMUSG00000143996		lncRNA	0	0	0	0	0	0	0	0	0	0	0	0	0	0	0	0
ENSMUSG00000143997		lncRNA	0	0	0	0	0	0	0	0	0	0	0	0	0	0	0	0
ENSMUSG00000143998		lncRNA	0	0	0	0	0	0	0	0	0	0	0	0	0	0	0	0
ENSMUSG00000143999		lncRNA	0	0	0	0.141332	0	0	0	0.164696	0.263647	0	0.103356	0	0	0	0	0
ENSMUSG00000144000		lncRNA	0	0	0	0	0	0	0	0	0	0.102378	0	0	0	0	0	0
ENSMUSG00000144001		lncRNA	0	0	0	0	0	0	0	0	0	0	0	0	0	0	0	0
ENSMUSG00000144002		lncRNA	0	0	0	0	0	0	0	0	0	0	0	0	0	0	0	0
ENSMUSG00000144003		lncRNA	0	0	0	0	0.135127	0	0.222215	0.109797	0	0.204757	0	0.103327	0.120246	0	0	0
ENSMUSG00000144004		lncRNA	0	0	0	0	0	0	0	0	0	0	0	0	0	0	0	0.117058
ENSMUSG00000144005		lncRNA	0	0	0	0	0.135127	0	0	0	0	0	0	0	0	0	0	0
ENSMUSG00000144006		lncRNA	0	0	0.146211	0	0	0	0	0	0	0	0	0	0	0	0	0
ENSMUSG00000144007		lncRNA	0	0	0	0	0	0	0	0	0	0	0	0	0	0	0	0
ENSMUSG00000144008		lncRNA	0	0	0	0	0	0	0	0	0	0	0	0	0	0	0	0
ENSMUSG00000144009		lncRNA	0	0	0	0	0	0	0	0	0	0	0	0	0	0	0	0
ENSMUSG00000144010	Gm32273	lncRNA	0	0	0	0	0	0.121611	0	0	0	0	0	0	0	0.106866	0	0
ENSMUSG00000144011		lncRNA	0	0	0	0	0	0	0	0	0	0	0	0	0	0	0	0
ENSMUSG00000144012		lncRNA	0.146464	0.109389	0	0	0	0	0	0	0	0	0	0	0	0	0	0
ENSMUSG00000144013		lncRNA	0	0	0	0	0	0	0	0	0	0	0	0	0	0	0	0
ENSMUSG00000144014		lncRNA	0	0	0	0	0	0	0	0	0	0.102378	0	0	0	0	0	0
ENSMUSG00000144015		lncRNA	0.292928	0.346763	0.244173	0.0946927	0.135127	0.324701	0.444429	0.365625	0.39547	0.204757	0.275959	0.516636	0.240491	0.320598	0.476341	0.272746
ENSMUSG00000144016		lncRNA	0	0	0	0	0	0	0	0	0	0	0	0	0	0	0	0
ENSMUSG00000144017		lncRNA	0	0	0	0	0	0	0	0	0	0	0	0	0	0	0	0
ENSMUSG00000144018		lncRNA	0	0	0	0	0	0	0	0	0	0	0	0	0	0	0	0
ENSMUSG00000144019		lncRNA	0	0	0	0	0	0	0	0	0	0	0	0	0	0	0	0
ENSMUSG00000144021		lncRNA	0	0	0	0	0	0	0	0	0	0	0	0	0	0	0	0
ENSMUSG00000144022		lncRNA	53.7684	52.4498	63.0389	52.9742	55.1806	56.537	51.2371	55.0842	63.6958	49.6391	54.8622	53.7456	66.057	60.7202	71.773	58.1709
ENSMUSG00000144023		lncRNA	0	0	0	0	0	0	0	0	0	0	0	0	0	0	0	0
ENSMUSG00000144024		lncRNA	0	0	0	0	0	0	0	0	0	0	0	0	0	0	0	0
ENSMUSG00000144025		lncRNA	0	0	0	0	0	0	0	0	0	0	0	0	0	0	0	0
ENSMUSG00000144026		lncRNA	0	0	0	0	0	0	0	0	0	0	0	0	0	0	0	0
ENSMUSG00000144027		lncRNA	0	0.109389	0.146211	0	0	0	0	0	0	0	0	0	0	0.106866	0	0
ENSMUSG00000144028		lncRNA	0	0	0	0	0	0	0	0	0	0	0	0	0.120246	0	0	0
ENSMUSG00000144029		lncRNA	0	0.109389	0	0	0	0	0	0	0	0	0	0	0	0	0	0.117058
ENSMUSG00000144030		lncRNA	0	0	0	0	0	0	0	0	0	0	0	0	0	0	0	0
ENSMUSG00000144031		lncRNA	0	0	0	0	0	0	0	0	0	0	0	0	0	0	0	0
ENSMUSG00000144032		lncRNA	0	0	0	0	0	0	0	0	0	0	0	0	0	0	0	0
ENSMUSG00000144033		lncRNA	0	0	0	0	0	0	0	0	0	0	0	0	0	0	0	0
ENSMUSG00000144034		lncRNA	0	0	0	0	0	0	0	0	0	0	0	0	0	0	0	0
ENSMUSG00000144035		lncRNA	0	0	0	0	0	0	0	0	0	0	0	0	0	0	0	0
ENSMUSG00000144036		lncRNA	0	0	0	0	0	0	0	0	0	0	0	0	0	0	0	0
ENSMUSG00000144037		lncRNA	0	0	0	0	0.135127	0	0	0	0	0	0	0	0	0	0	0
ENSMUSG00000144038		lncRNA	0	0	0	0	0	0	0	0	0	0	0	0	0	0	0	0
ENSMUSG00000144039		lncRNA	0	0	0	0	0	0	0	0	0	0	0	0	0	0	0	0
ENSMUSG00000144040		lncRNA	0	0	0	0	0	0	0	0	0	0	0	0	0	0	0	0
ENSMUSG00000144041		lncRNA	0	0	0	0	0	0	0	0	0	0	0	0	0	0	0	0
ENSMUSG00000144042		lncRNA	0	0	0	0	0	0	0	0	0	0	0	0	0	0	0	0
ENSMUSG00000144043		lncRNA	0	0	0	0	0	0	0	0	0	0	0	0	0	0	0	0
ENSMUSG00000144044		lncRNA	0	0	0	0	0	0.121611	0	0	0	0	0	0	0	0	0	0
ENSMUSG00000144045		lncRNA	0	0	0	0	0	0	0	0	0	0	0	0.103327	0	0	0	0
ENSMUSG00000144046		lncRNA	0	0	0	0	0	0	0	0	0	0	0	0	0	0	0	0
ENSMUSG00000144047		lncRNA	0	0	0	0	0	0	0	0	0	0	0	0	0	0	0	0
ENSMUSG00000144048		lncRNA	0	0	0	0	0	0	0	0	0	0	0	0	0	0	0	0
ENSMUSG00000144049		lncRNA	0	0	0	0	0	0	0	0	0	0	0	0	0	0	0	0
ENSMUSG00000144050		lncRNA	0	0	0	0	0	0	0	0	0	0	0	0	0	0	0	0
ENSMUSG00000144051		lncRNA	0.780653	1.34877	0.975228	0.589356	1.03643	0.811146	0.666644	1.50093	0.516748	0.878406	1.51623	1.72246	1.00165	0.890193	0.735927	0.429604
ENSMUSG00000144052		lncRNA	0	0	0.146211	0.0706662	0	0.0304028	0	0.0362331	0	0.204757	0	0.206654	0	0	0.259586	0
ENSMUSG00000144053		lncRNA	0.0673734	0.273472	0	0	0.191881	0.0608055	0.0188882	0.0823479	0	0.0511891	0.0640805	0.0175656	0	0.226556	0.0324483	0.131105
ENSMUSG00000144054		lncRNA	0	0.218778	0.438633	0.141332	0.135127	0.121611	0.111107	0.109797	0	0	0.310067	0.309981	0.120246	0.213732	0.129793	0.351175
ENSMUSG00000144055		lncRNA	0	0	0	0	0	0	0	0	0	0	0	0	0	0	0	0
ENSMUSG00000144056		lncRNA	0	0	0	0	0	0	0	0	0	0	0	0	0	0	0	0
ENSMUSG00000144057		lncRNA	0	0	0	0.141332	0.135127	0.364833	0	0.109797	0	0.102378	0	0.103327	0.120246	0.320598	0	0.234117
ENSMUSG00000144058		lncRNA	0	0	0.0731056	0	0	0	0	0	0.0659117	0	0	0	0	0	0	0
ENSMUSG00000144059		lncRNA	0	0	0	0	0	0	0	0	0	0	0	0	0	0	0	0
ENSMUSG00000144060		lncRNA	0.292928	0	0.146211	0	0.270255	0.121611	0.222215	0.219594	0.131823	0.102378	0.206711	0.206654	0	0.106866	0.259586	0
ENSMUSG00000144061		lncRNA	0	0	0	0	0	0	0	0	0	0	0	0	0	0	0	0
ENSMUSG00000144064		lncRNA	0	0	0	0	0	0	0	0	0	0	0	0	0	0	0	0.117058
ENSMUSG00000144065		lncRNA	0	0	0	0	0	0	0	0	0	0	0	0	0	0	0	0
ENSMUSG00000144066		lncRNA	0	0	0	0	0.270255	0	0	0	0	0	0	0	0	0	0	0
ENSMUSG00000144067		lncRNA	0	0	0	0	0	0	0	0	0	0	0	0	0	0	0	0
ENSMUSG00000144068		lncRNA	0	0	0	0	0.135127	0	0	0	0	0	0	0	0	0	0	0
ENSMUSG00000144069		lncRNA	0.146464	0.109389	0	0.282665	0.270255	0.243222	0.444429	0.109797	0.39547	0.511891	0.413422	0.206654	0	0.320598	0.648965	0.117058
ENSMUSG00000144070		lncRNA	0	0	0	0	0	0	0	0	0	0	0	0	0	0.106866	0	0
ENSMUSG00000144071		lncRNA	0	0	0	0	0	0	0	0	0	0	0	0	0	0	0	0
ENSMUSG00000144072		lncRNA	0	0	0	0	0	0	0	0	0	0	0	0	0	0	0	0
ENSMUSG00000144073		lncRNA	0.146464	0.218778	0	0.282665	0.675637	0.243222	0.555536	0.329392	0.39547	0.102378	0.310067	0.516636	0.480983	1.06866	0.519172	0.351175
ENSMUSG00000144074		lncRNA	0.292928	0	0	0	0	0	0	0	0	0.102378	0	0	0	0	0	0
ENSMUSG00000144075		lncRNA	0.329544	0.109389	0.146211	0.282665	0.439164	0.425639	0.666644	0.329392	0.131823	0.409513	0.413422	1.23993	0.480983	0.641196	0.129793	0.351175
ENSMUSG00000144076		lncRNA	0	0	0	0	0	0	0	0	0	0	0	0	0	0	0	0
ENSMUSG00000144077		lncRNA	0	0	0	0	0	0	0	0.109797	0	0	0	0	0	0	0	0
ENSMUSG00000144078		lncRNA	0	0.218778	0	0.282665	0.270255	0.121611	0.111107	0	0	0.409513	0.103356	0	0.240491	0.106866	0.129793	0.117058
ENSMUSG00000144079		lncRNA	0	0	0	0	0	0	0	0	0	0	0	0	0	0	0	0
ENSMUSG00000144080		lncRNA	0	0	0	0	0	0	0	0	0	0	0	0	0	0	0	0
ENSMUSG00000144081		lncRNA	0.073232	0.0360983	0.0482497	0.0946927	0.0675637	0.161743	0.0744419	0.0362331	0.109413	0	0.0516778	0	0.120246	0.142132	0.0428317	0.272746
ENSMUSG00000144082		lncRNA	0	0	0	0	0	0	0	0	0	0	0	0	0	0	0	0
ENSMUSG00000144083		lncRNA	0	0	0	0	0	0	0	0	0	0	0	0	0	0	0	0
ENSMUSG00000144084		lncRNA	0	0	0	0	0	0	0	0	0	0	0	0	0	0	0	0
ENSMUSG00000144085		lncRNA	0.292928	0.218778	0.584844	0.282665	0	0.121611	0	0.109797	0.527294	0.307135	0.258389	0.309981	0.240491	0	0.129793	0.351175
ENSMUSG00000144086		lncRNA	0	0	0	0	0	0	0	0	0	0	0	0	0	0	0	0
ENSMUSG00000144087		lncRNA	0	0	0	0	0	0	0	0	0	0	0	0	0	0	0	0
ENSMUSG00000144088		lncRNA	0	0	0	0	0	0	0	0	0	0	0	0	0	0	0	0
ENSMUSG00000144089		lncRNA	8.20198	9.18867	10.7831	7.87928	7.38742	7.6615	6.45755	6.11241	10.3323	7.11529	6.54138	6.61707	6.19265	5.0227	7.91738	5.48769
ENSMUSG00000144090		lncRNA	0	0	0	0	0	0	0	0	0	0	0	0	0	0	0	0
ENSMUSG00000144091		lncRNA	0	0	0	0	0	0	0	0	0	0	0	0	0	0	0	0
ENSMUSG00000144092		lncRNA	0.219696	0.164083	0.438633	0.211999	0.135127	0.182417	0.166661	0.219594	0.197735	0.358324	0.155033	0.154991	0.180369	0.053433	0.19469	0.234117
ENSMUSG00000144093		lncRNA	0	0	0	0	0	0	0	0	0	0	0	0	0	0	0	0
ENSMUSG00000144094		lncRNA	0	0.109389	0	0	0.135127	0	0	0	0	0.102378	0	0	0	0	0	0
ENSMUSG00000144095		lncRNA	0	0	0	0	0	0	0	0	0	0	0	0	0	0	0	0
ENSMUSG00000144096		lncRNA	0	0	0	0	0	0	0	0	0	0	0	0	0	0	0	0
ENSMUSG00000144097		lncRNA	0	0	0	0	0	0	0	0	0	0	0	0	0	0	0	0
ENSMUSG00000144098		lncRNA	0	0	0	0	0	0	0	0	0	0	0	0	0	0	0	0
ENSMUSG00000144099		lncRNA	0	0	0	0	0	0	0	0	0	0	0	0	0	0	0	0
ENSMUSG00000144100		lncRNA	0	0	0	0	0	0	0	0	0	0	0	0	0	0	0	0
ENSMUSG00000144101		lncRNA	0	0	0	0	0	0	0	0	0	0	0	0	0	0	0	0
ENSMUSG00000144102		lncRNA	0	0	0	0	0	0	0	0	0	0	0	0	0	0	0	0
ENSMUSG00000144103		lncRNA	0	0	0	0	0	0	0	0	0	0	0	0	0	0	0	0
ENSMUSG00000144104		lncRNA	0	0	0	0	0	0	0	0	0	0	0	0	0	0	0	0
ENSMUSG00000144105		lncRNA	0	0	0	0	0	0	0	0	0	0	0	0	0	0	0	0
ENSMUSG00000144106		lncRNA	0	0	0	0	0	0	0	0	0	0	0	0	0	0	0	0
ENSMUSG00000144107		lncRNA	0	0	0	0	0	0	0	0	0	0	0	0	0	0	0	0
ENSMUSG00000144108		lncRNA	0	0	0	0	0	0	0.111107	0	0	0	0.0258389	0.0258318	0	0	0	0
ENSMUSG00000144109		lncRNA	0	0	0	0	0	0	0	0	0	0	0	0	0	0	0	0
ENSMUSG00000144110		lncRNA	0	0	0	0	0	0	0	0	0	0	0	0	0	0	0	0
ENSMUSG00000144111		lncRNA	0	0	0	0	0	0	0	0	0	0	0	0	0	0	0	0.117058
ENSMUSG00000144112		lncRNA	0	0	0	0	0	0	0	0	0	0	0	0	0	0	0	0
ENSMUSG00000144113		lncRNA	0	0	0	0	0.135127	0	0	0	0	0	0	0	0	0	0	0
ENSMUSG00000144114		lncRNA	0	0	0	0	0	0	0	0	0	0	0	0	0	0	0	0
ENSMUSG00000144115		lncRNA	0	0	0	0	0	0	0	0	0	0	0	0.206654	0	0	0	0
ENSMUSG00000144116		lncRNA	0	0	0	0	0	0	0	0	0	0	0	0	0	0	0	0
ENSMUSG00000144117		lncRNA	0	0.109389	0	0	0.135127	0	0	0	0	0	0.103356	0.103327	0	0	0	0
ENSMUSG00000144118		lncRNA	0	0	0	0	0	0	0	0	0	0	0	0	0	0	0	0
ENSMUSG00000144119		lncRNA	0	0	0	0	0	0	0	0	0	0	0	0	0	0	0	0
ENSMUSG00000144120		lncRNA	0	0	0	0	0	0	0	0	0	0	0	0	0	0	0	0
ENSMUSG00000144121		lncRNA	0	0	0	0	0	0	0	0	0	0	0	0	0	0	0	0
ENSMUSG00000144122		lncRNA	0	0	0	0	0	0	0	0	0	0	0	0	0	0	0	0
ENSMUSG00000144123		lncRNA	0	0	0	0	0	0	0	0	0	0	0	0	0	0	0	0
ENSMUSG00000144124		lncRNA	0	0	0	0	0	0	0	0	0	0	0	0	0	0	0	0
ENSMUSG00000144125		lncRNA	0	0	0.292422	0	0	0	0	0	0	0	0	0.103327	0.120246	0.106866	0	0.117058
ENSMUSG00000144126		lncRNA	0	0	0	0	0	0	0	0	0	0	0	0	0	0	0	0
ENSMUSG00000144127		lncRNA	0	0	0	0	0	0	0	0.219594	0	0	0	0	0	0	0	0
ENSMUSG00000144128		lncRNA	0	0	0	0	0	0	0	0	0	0	0	0	0	0	0	0
ENSMUSG00000144129		lncRNA	0	0	0	0	0	0	0	0	0	0	0	0	0	0	0	0
ENSMUSG00000144130		lncRNA	0	0	0	0	0	0	0	0	0	0	0	0	0	0	0	0
ENSMUSG00000144131		lncRNA	0	0	0	0	0	0	0	0	0	0	0	0	0	0	0	0
ENSMUSG00000144132		lncRNA	0	0	0	0	0	0	0.111107	0	0	0	0	0	0	0	0	0
ENSMUSG00000144133		lncRNA	0	0	0	0	0	0	0	0	0	0	0	0.103327	0	0.106866	0.129793	0.117058
ENSMUSG00000144134		lncRNA	0	0	0	0	0	0	0	0	0	0	0	0	0	0	0	0
ENSMUSG00000144135		lncRNA	0	0	0	0	0	0	0	0	0	0	0.103356	0	0	0	0	0
ENSMUSG00000144136		lncRNA	0	0	0	0	0	0	0	0	0	0	0	0	0	0	0	0
ENSMUSG00000144137		lncRNA	0	0	0	0	0	0	0	0	0	0	0	0	0	0	0	0
ENSMUSG00000144138		lncRNA	0	0	0	0.282665	0.135127	0	0.111107	0	0	0	0	0	0	0	0	0
ENSMUSG00000144139		lncRNA	0	0	0.146211	0	0	0	0	0.109797	0	0	0	0	0	0.213732	0	0
ENSMUSG00000144140		lncRNA	0	0	0	0	0	0	0	0	0	0	0	0	0	0	0	0
ENSMUSG00000144141		lncRNA	0	0	0	0	0	0	0	0	0	0	0	0	0	0	0	0
ENSMUSG00000144142		lncRNA	0	0	0	0	0	0	0	0	0	0	0	0	0	0	0	0
ENSMUSG00000144143		lncRNA	0	0	0	0	0	0	0	0	0	0	0	0	0	0	0	0
ENSMUSG00000144144		lncRNA	0	0	0	0	0	0	0	0	0	0	0	0	0	0	0	0
ENSMUSG00000144145		lncRNA	0	0.109389	0	0	0.135127	0	0	0.109797	0	0	0	0.206654	0.120246	0.106866	0.129793	0
ENSMUSG00000144146		lncRNA	0	0	0	0	0	0	0	0	0	0	0	0	0	0	0	0
ENSMUSG00000144147		lncRNA	0	0	0	0	0	0	0	0	0	0	0	0	0	0	0	0
ENSMUSG00000144148		lncRNA	0	0.109389	0	0	0.135127	0	0	0	0	0.102378	0	0	0	0.213732	0	0
ENSMUSG00000144149		lncRNA	0	0	0	0	0	0	0	0	0	0	0	0	0	0	0	0
ENSMUSG00000144150		lncRNA	0	0	0	0	0	0	0	0	0	0	0	0	0	0	0	0
ENSMUSG00000144151		lncRNA	0	0.109389	0.292422	0	0.54051	0	0	0	0	0.307135	0	0	0	0.213732	0.129793	0.117058
ENSMUSG00000144152		lncRNA	0	0	0	0	0	0.121611	0	0	0	0	0	0	0	0	0	0
ENSMUSG00000144153		lncRNA	0	0	0	0	0	0	0	0	0	0	0	0	0	0	0	0
ENSMUSG00000144154		lncRNA	0.585856	0.875111	0.584844	0.56533	0.270255	0.851277	0.444429	0.439189	0.922764	0.716648	0.9302	1.23993	0.961966	0.961794	0.129793	0.936466
ENSMUSG00000144155		lncRNA	0	0	0	0	0	0	0	0	0	0	0	0	0	0	0	0
ENSMUSG00000144156		lncRNA	0	0.109389	0	0	0	0	0	0	0	0	0	0	0	0	0	0
ENSMUSG00000144157		lncRNA	0	0	0	0	0	0	0	0	0	0	0	0.103327	0	0	0	0
ENSMUSG00000144158		lncRNA	0	0	0	0	0	0	0	0	0	0	0	0	0	0	0	0
ENSMUSG00000144159		lncRNA	0.146464	0.328167	0	0	0	0.121611	0.111107	0	0.131823	0	0.103356	0.103327	0	0.106866	0.129793	0
ENSMUSG00000144160		lncRNA	0	0	0	0	0	0	0	0	0	0	0	0	0	0	0	0
ENSMUSG00000144161		lncRNA	0	0	0	0	0	0	0	0	0	0	0	0	0	0	0	0
ENSMUSG00000144163		lncRNA	0	0	0	0	0	0	0	0	0	0	0	0	0	0	0	0
ENSMUSG00000144164		lncRNA	0	0	0	0	0	0	0	0	0	0	0	0	0	0	0	0
ENSMUSG00000144165		lncRNA	0	0	0	0	0	0	0	0	0	0	0	0	0	0	0	0
ENSMUSG00000144166		lncRNA	0	0	0	0	0	0	0	0	0	0	0	0	0	0	0	0
ENSMUSG00000144167		lncRNA	0	0	0	0.141332	0	0	0	0.109797	0	0.102378	0.103356	0.103327	0.240491	0	0	0
ENSMUSG00000144168		lncRNA	0	0	0	0	0	0	0	0	0	0	0	0	0	0	0	0
ENSMUSG00000144169		lncRNA	0	0	0	0	0	0	0	0	0	0	0	0	0	0	0	0
ENSMUSG00000144170		lncRNA	0	0	0	0	0	0	0	0	0	0	0	0	0	0	0	0
ENSMUSG00000144171		lncRNA	0	0	0	0	0	0	0	0	0	0	0	0	0	0	0	0
ENSMUSG00000144172		lncRNA	0	0	0	0	0	0	0	0	0.131823	0	0.206711	0	0.120246	0.106866	0	0
ENSMUSG00000144173		lncRNA	0	0	0	0	0	0	0	0	0	0	0	0	0	0	0	0
ENSMUSG00000144174		lncRNA	0	0	0	0	0	0	0	0	0	0	0	0	0	0	0	0
ENSMUSG00000144175		lncRNA	0	0	0	0	0	0	0	0	0	0	0	0	0	0	0	0
ENSMUSG00000144176		lncRNA	0	0	0	0	0	0	0	0	0	0	0	0	0	0	0	0
ENSMUSG00000144177		lncRNA	0	0	0	0	0	0	0	0	0	0	0	0	0	0	0	0
ENSMUSG00000144178		lncRNA	0	0	0	0	0	0	0	0	0	0	0	0	0	0	0	0
ENSMUSG00000144179		lncRNA	0	0	0	0	0	0	0	0	0	0	0	0	0	0	0	0
ENSMUSG00000144180		lncRNA	0	0	0	0	0	0	0	0	0	0	0	0	0	0	0	0
ENSMUSG00000144181		lncRNA	0	0	0	0	0	0	0	0.109797	0	0	0.103356	0	0	0	0	0
ENSMUSG00000144182		lncRNA	0	0	0.219317	0	0	0.121611	0	0	0	0	0	0	0	0	0	0
ENSMUSG00000144183		lncRNA	0	0	0	0	0	0	0	0	0	0	0	0	0	0	0	0
ENSMUSG00000144185		lncRNA	0.073232	0.109389	0.146211	0.211999	0.472946	0.121611	0.166661	0.109797	0.131823	0.255946	0	0.103327	0	0.160299	0.0648965	0
ENSMUSG00000144186		lncRNA	0.146464	0.218778	0.292422	0.56533	0.135127	0.121611	0.111107	0.329392	0.263647	0.409513	0	0.413308	0.240491	0.213732	0.259586	0.468233
ENSMUSG00000144187		lncRNA	0	0	0	0	0	0	0	0	0	0	0	0	0	0	0	0
ENSMUSG00000144188		lncRNA	0	0	0	0	0	0	0.111107	0	0	0	0	0	0	0	0	0
ENSMUSG00000144189		lncRNA	0.146464	0	0	0.141332	0.135127	0	0	0.109797	0.131823	0.102378	0	0.103327	0.120246	0.106866	0	0
ENSMUSG00000144190		lncRNA	0	0	0	0	0	0	0	0	0	0	0	0	0	0	0	0
ENSMUSG00000144191		lncRNA	0	0.109389	0	0	0.135127	0	0	0	0	0.102378	0.206711	0.103327	0.240491	0.213732	0	0
ENSMUSG00000144192		lncRNA	0	0	0.146211	0	0.135127	0	0	0	0	0	0	0	0	0	0	0
ENSMUSG00000144193		lncRNA	0	0	0	0	0	0	0	0	0	0	0	0	0	0	0	0
ENSMUSG00000144194	4933421O10Rik	lncRNA	1.6111	1.91431	1.53522	2.47332	2.2296	2.55383	2.9999	2.12238	2.61406	3.07135	3.10067	3.40979	3.427	2.77851	3.24483	2.75087
ENSMUSG00000144196		lncRNA	0.219696	0	0	0	0	0	0.0277768	0.0274493	0.263647	0.0511891	0.0341073	0.103327	0	0.106866	0	0.0292646
ENSMUSG00000144199		lncRNA	0.036616	0.0360983	0.0482497	0.0353331	0.314847	0	0.119996	0.0823479	0	0.0337848	0.0599462	0.0340979	0	0.0267165	0	0.0585291
ENSMUSG00000144201		lncRNA	0	0	0.0482497	0	0.0675637	0.0608055	0.0277768	0	0.0659117	0.0767837	0.0857851	0.0857615	0	0.106866	0	0.0386292
ENSMUSG00000144203		lncRNA	0	0	0	0	0	0	0	0	0	0	0	0.0516636	0	0	0	0
ENSMUSG00000144204		lncRNA	0.647371	0.401457	0.523436	0.706662	0.382411	0.67859	0.824416	0.447973	0.659117	0.571271	1.17102	0.93821	0.591609	0.649745	0.74631	0.400339
ENSMUSG00000144209		unitary_pseudogene	0	0	0	0	0	0	0	0	0	0	0	0	0	0	0	0
ENSMUSG00000144210		lncRNA	0	0	0	0	0	0	0	0	0	0	0	0	0	0	0	0
ENSMUSG00000144211		lncRNA	0	0	0	0	0	0	0	0	0	0	0	0	0	0	0	0
ENSMUSG00000144212		lncRNA	14.7255	15.6612	11.5565	15.0462	15.7653	16.3968	16.8372	17.8508	10.1122	11.9568	17.1219	17.6906	18.4373	21.4929	13.174	20.2359
ENSMUSG00000144216		lncRNA	0	0	0	0	0	0	0	0	0	0	0	0	0.120246	0	0	0
ENSMUSG00000144217		lncRNA	0.036616	0.0360983	0.0979615	0	0.124317	0.233493	0.147773	0.137247	0.0764576	0.119783	0.0599462	0.0857615	0.129865	0.0716002	0.0324483	0.107694
ENSMUSG00000144218		lncRNA	0	0	0	0	0.0675637	0	0	0	0	0	0	0	0	0	0	0
ENSMUSG00000144219		protein_coding	0.219696	0.820417	0.219317	0.56533	0.472946	0.182417	0.61109	0.219594	0.263647	0.409513	0.310067	0.258318	0.300614	0.320598	0.129793	0.292646
ENSMUSG00000144220		unitary_pseudogene	0.585856	0.875111	1.16969	0.423997	1.08102	0.972888	1.44439	0.768581	1.18641	0.716648	1.34362	1.03327	1.08221	0.53433	1.03834	0.70235
ENSMUSG00000144221		transcribed_unitary_pseudogene	0	0	0	0	0	0	0	0	0	0	0	0	0	0	0	0
ENSMUSG00000144222	Gm57848	protein_coding	3.51514	4.28476	3.36286	2.61465	2.94983	3.52672	3.40766	3.3576	2.35041	2.86659	4.41018	4.21885	2.92558	4.57707	2.89828	2.04852
ENSMUSG00000144223	Tsc22d4	protein_coding	37.1286	64.0111	55.9258	47.841	44.0961	43.8408	54.3503	46.7824	37.8109	44.4322	56.0363	52.7826	42.0655	50.6897	38.9808	37.8684
ENSMUSG00000144224		protein_coding	0	0	0.0731056	0.0706662	0	0	0.111107	0.0548986	0.131823	0.0511891	0.0516778	0.0516636	0	0	0.0648965	0
ENSMUSG00000144225		protein_coding	0.146464	0	0.146211	0.0706662	0	0.0608055	0.222215	0.38429	0.131823	0.102378	0.4651	0.258318	0.120246	0.106866	0.259586	0.117058
ENSMUSG00000144226	Gm51400	protein_coding	12.6691	16.463	16.5219	14.8399	17.1612	14.8974	17.3883	18.3361	13.3142	13.9234	20.1543	18.5989	16.1129	14.2132	12.3952	12.9349
ENSMUSG00000144227		transcribed_unitary_pseudogene	0	0	0	0	0	0	0	0	0	0	0	0	0	0	0	0
ENSMUSG00000144228		protein_coding	0.073232	0	0.0731056	0	0.0675637	0.121611	0.0555536	0	0	0.0511891	0.0516778	0	0	0	0	0
ENSMUSG00000144229		protein_coding	0.073232	0.218778	0	0.423997	0.337819	0.486444	0.222215	0.219594	0	0.204757	0.4651	0.309981	0.541106	0.213732	0.389379	0.234117
ENSMUSG00000144230		protein_coding	0.073232	0.109389	0.0731056	0.211999	0.202691	0.0608055	0.0555536	0.274493	0	0.102378	0.103356	0.103327	0.180369	0	0.0648965	0.0585291
ENSMUSG00000144231		unitary_pseudogene	0	0	0	0	0	0	0	0	0	0	0	0	0	0	0	0
ENSMUSG00000144232		protein_coding	437.154	608.767	633.229	514.597	505.231	553.396	599.395	615.124	585.697	487.742	708.811	678.225	714.629	739.229	705.759	575.228
ENSMUSG00000144233		transcribed_unitary_pseudogene	0.146464	0.109389	0	0.141332	0	0	0	0	0.131823	0	0	0.206654	0.120246	0.053433	0	0
ENSMUSG00000144234		protein_coding	0	0	0	0	0.0675637	0	0	0.109797	0	0	0	0.0516636	0	0	0	0
ENSMUSG00000144235		unitary_pseudogene	0	0	0	0	0	0	0	0	0	0	0	0	0	0	0	0
ENSMUSG00000144236		protein_coding	0	0.109389	0	0	0.0675637	0	0	0.0548986	0	0	0	0	0.0601228	0	0	0
ENSMUSG00000144237		protein_coding	2.27019	1.58614	1.53522	2.96798	2.09447	2.67544	1.94438	1.53716	0.79094	2.40589	1.55033	2.63484	2.82577	2.08389	1.55752	1.87293
ENSMUSG00000144238		unitary_pseudogene	0	0	0	0	0.135127	0	0	0	0	0	0.206711	0	0	0.106866	0	0
ENSMUSG00000144239		protein_coding	0.512624	1.58614	0.511739	0.635996	0.405382	0.668861	1.22218	0.274493	0.329559	0.460702	1.24027	0.516636	0.360737	0.908361	0.389379	0.468233
ENSMUSG00000144240		protein_coding	0	0.109389	0.0731056	0.0706662	0	0	0.111107	0.109797	0	0	0	0	0.120246	0.053433	0	0.0585291
ENSMUSG00000144241		protein_coding	0	0	0	0.211999	0.135127	0.121611	0.166661	0.109797	0	0.102378	0.0516778	0.0516636	0.0601228	0.106866	0.0648965	0
ENSMUSG00000144242		protein_coding	0.073232	0.382861	0	0.282665	0.202691	0.243222	0.0555536	0.274493	0	0.307135	0.0516778	0.154991	0.300614	0	0.19469	0.234117
ENSMUSG00000144243		unitary_pseudogene	0	0	0	0	0	0	0	0	0	0	0	0	0	0	0	0
ENSMUSG00000144244		unitary_pseudogene	0	0	0	0	0	0	0	0	0	0	0	0	0	0	0	0
ENSMUSG00000144245		protein_coding	0	0	0.0731056	0	0.0675637	0	0	0	0	0	0.103356	0.0516636	0	0.053433	0	0.117058
ENSMUSG00000144246		protein_coding	0.146464	0.218778	0.0731056	0.211999	0.270255	0.121611	0.499983	0.109797	0.197735	0.358324	0.155033	0.464972	0.42086	0.213732	0.129793	0.0585291
ENSMUSG00000144247		protein_coding	0	0	0	0	0	0	0	0	0	0	0	0	0	0	0	0
ENSMUSG00000144248		protein_coding	0.0483331	0.145487	0.0482497	0.0466397	0.179719	0.0401316	0.092219	0.0362331	0	0.0337848	0	0.0692292	0	0.106866	0	0.0386292
ENSMUSG00000144249		protein_coding	0.0483331	0.200182	0.121355	0.0466397	0.179719	0.100937	0.0366654	0.0362331	0	0.084974	0.103356	0.0692292	0	0.106866	0	0.155688
ENSMUSG00000144250		transcribed_unitary_pseudogene	0.292928	0	0.0731056	0.211999	0	0.121611	0.166661	0.109797	0.0659117	0.0511891	0	0.103327	0.0601228	0.106866	0.0648965	0.117058
ENSMUSG00000144251		transcribed_unitary_pseudogene	0	0	0	0	0	0	0	0	0	0	0	0	0	0	0	0
ENSMUSG00000144252		protein_coding	0	0.0546945	0.0731056	0	0.0675637	0	0.111107	0.0548986	0.0659117	0.0511891	0	0.0516636	0	0.106866	0	0
ENSMUSG00000144253		protein_coding	0.439392	1.36736	0.65795	1.13066	1.01346	0.608055	1.1944	1.09797	0.856852	0.972594	1.70537	1.91155	1.53313	1.17553	0.648965	0.643821
ENSMUSG00000144254		protein_coding	0	0	0	0.0706662	0.337819	0	0.0555536	0	0	0	0.0516778	0	0.0601228	0.053433	0	0.0585291
ENSMUSG00000144255		protein_coding	0	0.546945	0	0.211999	0.270255	0.243222	0.222215	0.329392	0.263647	0.102378	0.103356	0.103327	0.240491	0.106866	0.324483	0.351175
ENSMUSG00000144256		protein_coding	0	0	0	0	0	0	0	0	0	0	0	0	0	0	0	0.0585291
ENSMUSG00000144257		protein_coding	0	0	0	0	0	0	0	0	0	0	0	0	0	0	0	0
ENSMUSG00000144258		protein_coding	0	0.0546945	0	0	0	0	0.0555536	0	0	0	0	0.103327	0	0.053433	0	0
ENSMUSG00000144259		protein_coding	0.842168	1.14858	0.621397	0.883328	0.945892	1.42893	1.44439	0.933276	0.725029	1.10057	1.21443	1.49824	1.47301	1.17553	0.908552	0.936466
ENSMUSG00000144260		unitary_pseudogene	1.17171	1.09389	1.02348	1.27199	0.675637	1.58094	1.11107	1.75676	1.05459	1.4333	1.75704	1.34325	1.68344	1.60299	1.29793	3.27763
ENSMUSG00000144261		unitary_pseudogene	0	0	0	0	0	0	0	0	0	0	0	0	0	0	0	0
ENSMUSG00000144262		unitary_pseudogene	0	0	0	0	0	0	0	0	0	0	0	0	0	0	0	0
ENSMUSG00000144263		unitary_pseudogene	0	0	0	0	0	0	0	0	0	0	0	0	0.120246	0	0	0
ENSMUSG00000144264		unitary_pseudogene	0	0	0	0	0	0	0	0	0	0	0	0.0516636	0	0	0	0
ENSMUSG00000144265		unitary_pseudogene	0	0	0	0	0	0	0	0	0	0	0	0	0	0	0	0
ENSMUSG00000144266		unitary_pseudogene	0	0	0	0	0	0	0	0	0	0	0	0	0	0	0	0
ENSMUSG00000144267		transcribed_unitary_pseudogene	0	0	0	0	0	0	0	0	0	0	0	0	0	0	0	0
ENSMUSG00000144268		transcribed_unitary_pseudogene	0	0	0	0.0706662	0	0	0.111107	0	0	0.102378	0	0	0.120246	0	0	0
ENSMUSG00000144269		unitary_pseudogene	0	0	0	0	0	0	0	0	0	0	0	0	0	0	0	0
ENSMUSG00000144270		unitary_pseudogene	0	0	0	0	0	0	0	0	0	0	0	0	0	0	0	0
ENSMUSG00000144271		unitary_pseudogene	0	0	0	0	0	0	0	0	0	0	0	0	0	0	0	0
ENSMUSG00000144272		unitary_pseudogene	0	0	0	0	0	0	0	0	0	0	0	0	0	0	0	0
ENSMUSG00000144273		unitary_pseudogene	0	0	0	0	0	0	0	0	0	0	0	0	0	0	0	0
ENSMUSG00000144274		protein_coding	0	0	0	0	0	0	0	0	0	0	0	0	0	0	0	0
ENSMUSG00000144275		lncRNA	0	0	0	0	0	0	0	0	0	0	0	0	0	0	0	0
ENSMUSG00000144276		transcribed_unitary_pseudogene	1.17171	1.09389	1.46211	1.55466	1.35127	1.58094	1.66661	0.713682	0.922764	1.33092	1.96376	1.49824	2.1043	0.908361	1.55752	1.98999
ENSMUSG00000144277		unitary_pseudogene	0	0	0	0	0	0	0	0	0	0	0	0	0	0	0	0
ENSMUSG00000144278		unitary_pseudogene	0	0	0	0	0	0	0	0	0	0	0	0	0	0	0	0
ENSMUSG00000144279		unprocessed_pseudogene	0	0	0	0	0	0	0	0	0	0	0	0	0	0	0	0
ENSMUSG00000144280		unprocessed_pseudogene	0	0	0	0	0	0	0	0	0	0	0	0	0	0	0	0
ENSMUSG00000144281		unitary_pseudogene	0	0	0	0	0	0	0	0	0	0	0	0	0	0	0	0
ENSMUSG00000144282		unprocessed_pseudogene	0	0	0	0	0	0	0	0	0	0	0	0	0	0	0	0
ENSMUSG00000144283		transcribed_unitary_pseudogene	0	0	0	0	0	0	0	0	0	0	0	0	0	0	0	0
ENSMUSG00000144284		unprocessed_pseudogene	0	0	0	0	0	0	0	0	0	0	0	0	0	0	0	0
ENSMUSG00000144286		unitary_pseudogene	0	0	0	0	0	0	0	0	0	0	0	0	0	0	0	0
ENSMUSG00000144287	Htd2	protein_coding	11.1313	11.4311	13.3052	9.25727	11.4858	12.5259	12.2218	12.0777	13.5119	13.1044	13.9013	13.1742	9.55953	12.2362	12.2654	10.067
ENSMUSG00000144288		unitary_pseudogene	0	0	0	0	0	0	0	0	0	0	0	0	0	0	0	0
ENSMUSG00000144289		unitary_pseudogene	0	0	0	0	0	0	0	0	0	0	0	0	0	0	0	0
ENSMUSG00000144290		protein_coding	0.36616	0.109389	0.219317	0.211999	0.405382	0.243222	0.388875	0.219594	0.263647	0.153567	0.155033	0.361645	0.180369	0.427464	0.259586	0.468233
ENSMUSG00000144291		protein_coding	23.4342	31.8322	31.5816	24.8745	19.8637	23.7142	28.1101	22.9476	25.5737	20.3733	31.7302	23.7652	24.4099	25.6478	28.4247	20.4852
ENSMUSG00000144292		transcribed_unitary_pseudogene	0	0	0	0	0	0	0	0	0	0	0	0	0	0	0	0
ENSMUSG00000144294		unitary_pseudogene	0	0	0.146211	0	0	0	0	0	0	0	0	0	0	0	0	0
ENSMUSG00001074846	Iqcf3	protein_coding	0	0	0	0	0	0	0	0	0	0	0	0	0	0	0	0
ENSMUSG00001118660	Gm22622	snoRNA	0	0	0	0	0	0	0	0	0	0	0	0	0	0	0	0
ENSMUSG00001118661	Gm26454	snRNA	0.073232	0	0.146211	0	0	0	0	0.0548986	0.0659117	0.0511891	0	0.103327	0.180369	0.160299	0	0.117058
ENSMUSG00001118662	Gm24805	snRNA	0	0	0	0	0	0	0	0	0	0	0	0	0	0	0	0
ENSMUSG00001118663	Gm23503	snRNA	0	0	0	0	0	0	0	0	0	0	0	0	0	0	0	0
ENSMUSG00001118664	n-R5s128	rRNA	0	0	0	0	0	0	0	0	0	0	0	0	0	0	0	0
ENSMUSG00001118666	Gm23516	snRNA	0	0	0	0	0	0	0	0	0	0	0	0	0	0	0	0
ENSMUSG00001118668	Gm23864	snRNA	0	0	0	0	0	0.243222	0	0	0	0	0	0	0	0	0	0
ENSMUSG00001118669	Gm26055	snRNA	0	0	0	0	0	0	0	0	0	0	0	0	0	0	0	0
ENSMUSG00001118671	Gm24829	snoRNA	0	0	0	0	0	0	0	0	0	0	0	0	0	0	0	0
ENSMUSG00002074846	Vaultrc5	misc_RNA	2.48989	0.437556	1.3159	1.69599	0.675637	1.58094	1.11107	2.08615	4.08653	1.02378	1.34362	1.65323	0.961966	1.81672	1.16814	2.34117
ENSMUSG00002074847	Vaultrc-ps1	misc_RNA	0	0	0	0	0	0	0	0	0	0	0	0	0	0	0	0
ENSMUSG00002074848	Gm54373	miRNA	0	0	0	0	0	0	0	0	0	0	0	0	0	0	0	0
ENSMUSG00002074849	Gm56246	misc_RNA	0	0	0	0	0	0	0	0	0	0	0	0	0	0	0	0
ENSMUSG00002074850	Gm56088	miRNA	0	0	0	0	0	0	0	0	0	0	0	0	0	0	0	0
ENSMUSG00002074851	Gm54947	miRNA	0	0	0	0	0.0675637	0	0.111107	0	0	0	0.0516778	0	0	0	0	0.0585291
ENSMUSG00002074852	Gm56182	misc_RNA	0	0	0	0	0.135127	0	0	0	0	0	0	0	0	0	0	0.0585291
ENSMUSG00002074853	Scarna3a	scaRNA	0.439392	0.0546945	0	0.141332	0.135127	0.182417	0.166661	0.164696	0.131823	0.102378	0.0516778	0	0.0601228	0.053433	0.19469	0.526762
ENSMUSG00002074854	Gm55371	misc_RNA	0	0	0	0	0	0	0	0	0	0	0	0	0	0	0	0
ENSMUSG00002074855	Gm26457	snoRNA	0.073232	0	0	0	0	0.0608055	0	0.0548986	0	0.0511891	0	0	0.0601228	0	0.0648965	0.0585291
ENSMUSG00002074856	Gm55752	rRNA	0	0	0	0	0	0	0	0	0	0	0	0	0	0	0	0
ENSMUSG00002074857	Gm54640	snRNA	0	0	0	0	0	0	0	0	0	0	0	0	0	0	0	0
ENSMUSG00002074858	Gm55426	miRNA	0	0	0	0	0	0	0	0	0	0	0	0	0	0	0	0
ENSMUSG00002074859	Gm55803	miRNA	0	0	0	0	0	0	0	0	0	0	0	0	0	0	0	0
ENSMUSG00002074860	Gm56245	miRNA	0	0	0	0	0	0	0	0	0	0	0	0	0	0	0	0
ENSMUSG00002074861	Gm56325	miRNA	0	0	0	0	0	0	0	0	0	0	0	0	0	0	0	0
ENSMUSG00002074862	Gm54436	misc_RNA	0	0	0	0	0	0	0	0	0	0	0	0	0	0	0	0
ENSMUSG00002074863	Gm55875	snRNA	0	0	0	0	0	0	0	0	0	0	0	0	0	0	0	0
ENSMUSG00002074864	Gm55246	rRNA	0	0	0	0	0	0	0	0	0	0	0	0	0	0	0	0
ENSMUSG00002074865	Gm54980	snRNA	0	0	0	0	0	0	0	0	0	0	0	0	0	0	0	0
ENSMUSG00002074866	Gm56219	miRNA	0	0	0	0	0	0	0	0	0	0	0	0	0	0	0	0
ENSMUSG00002074867	Gm55200	misc_RNA	0	0	0	0	0	0	0	0	0	0	0	0	0	0	0	0
ENSMUSG00002074868	Gm55275	miRNA	0.146464	0.109389	0.146211	0.141332	0	0	0	0.109797	0	0	0	0	0	0	0	0
ENSMUSG00002074869	Gm55005	snRNA	0	0	0	0	0	0	0	0	0	0	0	0	0	0	0	0
ENSMUSG00002074870	Gm55326	miRNA	0	0	0	0	0	0	0	0	0	0	0	0	0	0	0	0
ENSMUSG00002074871	Gm54733	misc_RNA	0	0	0	0	0	0	0	0	0	0	0	0	0	0	0	0
ENSMUSG00002074872	Gm55672	miRNA	0	0	0	0	0	0	0	0	0	0	0	0	0	0	0	0
ENSMUSG00002074873	Gm55487	misc_RNA	0	0	0	0	0	0	0	0	0	0	0	0	0	0	0	0
ENSMUSG00002074874	Gm56376	miRNA	0	0	0	0	0	0	0	0	0	0	0	0	0	0	0	0
ENSMUSG00002074875	Snord3a	snoRNA	2.00216	1.85961	1.70628	3.25065	1.39587	2.5137	1.22218	2.67137	1.7137	2.25232	1.30952	2.10064	2.16442	1.49612	1.64448	2.3798
ENSMUSG00002074876	Gm55982	snRNA	0	0	0	0	0	0	0	0	0	0	0	0	0	0	0	0
ENSMUSG00002074877	Gm54500	misc_RNA	0	0	0	0	0	0	0	0	0	0	0	0	0	0	0	0
ENSMUSG00002074878	Gm55175	miRNA	0.0175757	0.155332	0.0731056	0.0353331	0	0.06567	0.0877747	0.0548986	0.0883217	0.0255946	0	0.0909278	0.0601228	0.133582	0.0648965	0.131105
ENSMUSG00002074879	Gm55806	miRNA	0	0	0	0	0	0	0	0	0	0	0	0	0	0	0	0
ENSMUSG00002074880	Gm55457	rRNA	0	0	0	0	0	0	0	0	0	0	0	0	0	0	0	0
ENSMUSG00002074881	Gm55012	rRNA	0	0	0	0	0	0	0	0	0	0	0	0	0	0	0	0
ENSMUSG00002074882	Gm55684	misc_RNA	0	0	0	0	0	0	0	0	0	0	0	0	0	0	0	0
ENSMUSG00002074883	Gm55018	miRNA	0	0	0	0	0	0	0	0	0	0	0	0	0	0	0	0
ENSMUSG00002074884	Gm54572	miRNA	0.073232	0	0	0	0	0.0206739	0	0	0	0	0.0175704	0	0.0601228	0	0	0
ENSMUSG00002074885	Gm55805	rRNA	0	0	0	0	0	0	0	0	0	0	0	0	0	0	0	0
ENSMUSG00002074886	Gm54401	snRNA	0	0	0	0	0.135127	0	0	0.109797	0	0	0	0	0	0	0.129793	0
ENSMUSG00002074887	Gm55309	miRNA	0	0	0	0	0	0	0	0	0	0	0	0	0	0	0	0
ENSMUSG00002074888	Gm55112	snoRNA	0	0	0	0	0	0	0	0	0	0	0	0	0	0	0	0
ENSMUSG00002074889	Gm56365	rRNA	0	0	0	0	0	0	0	0	0	0	0	0	0	0	0	0
ENSMUSG00002074890	Gm54944	rRNA	0	0	0	0	0	0	0	0	0	0	0	0	0	0	0	0
ENSMUSG00002074891	Gm54641	misc_RNA	0	0	0	0	0	0	0	0	0	0	0	0	0.120246	0	0	0
ENSMUSG00002074892	Gm55096	misc_RNA	0	0	0	0	0	0.0304028	0	0	0	0	0	0	0	0	0	0.0292646
ENSMUSG00002074893	Gm56025	miRNA	0	0	0	0	0	0	0	0	0	0	0	0	0	0	0	0
ENSMUSG00002074894	Gm26413	scaRNA	0	0.0546945	0	0	0	0	0	0	0	0	0.0516778	0	0	0	0	0
ENSMUSG00002074895	Gm54772	snRNA	0	0	0	0	0	0	0	0	0	0	0	0	0	0	0	0
ENSMUSG00002074896	Gm55171	rRNA	0	0	0	0	0	0	0	0	0	0	0	0	0	0	0	0
ENSMUSG00002074897	Gm55389	misc_RNA	0	0	0	0	0	0	0	0	0	0	0	0	0	0	0	0
ENSMUSG00002074898	Gm55854	misc_RNA	0	0	0	0	0	0	0	0	0	0	0	0	0	0	0	0
ENSMUSG00002074899		miRNA	0	0.218778	0	0	0	0	0.092219	0	0.0659117	0.102378	0	0	0	0	0.129793	0
ENSMUSG00002074900	Gm56414	snoRNA	0	0	0	0	0	0	0	0	0	0	0	0	0	0	0	0
ENSMUSG00002074901	Gm54819	miRNA	0	0	0	0	0	0	0	0	0	0	0	0	0	0	0	0.0585291
ENSMUSG00002074902	Gm56126	misc_RNA	0	0	0	0	0	0	0	0	0	0	0	0	0	0	0	0
ENSMUSG00002074903	Gm54523	misc_RNA	0	0	0	0	0	0	0	0	0	0	0	0	0	0	0	0
ENSMUSG00002074904	Gm56445	miRNA	0	0	0	0	0	0	0	0	0	0	0	0	0	0	0	0
ENSMUSG00002074905	Gm55637	miRNA	0	0	0	0	0	0	0	0	0	0	0	0	0	0	0	0
ENSMUSG00002074906	Gm56047	misc_RNA	0	0	0	0	0	0	0	0	0	0	0	0	0	0	0	0
ENSMUSG00002074907	Gm55918	snRNA	0	0	0	0	0	0	0	0	0	0	0	0	0	0	0	0
ENSMUSG00002074908	Gm56417	miRNA	0	0	0	0	0	0	0	0	0	0	0	0	0	0	0	0
ENSMUSG00002074909	Gm54863	rRNA	0	0	0	0	0	0	0	0	0	0	0	0	0	0	0	0
ENSMUSG00002074910	Gm56221	miRNA	0	0	0	0	0	0	0	0	0	0	0	0	0	0	0	0
ENSMUSG00002074911	Gm54952	snRNA	0.439392	1.42206	0.950372	1.55466	0.878328	1.64175	1.16663	1.59206	0.659117	0.61427	0.9302	1.44658	1.14233	1.06866	0.843655	1.52176
ENSMUSG00002074912	Gm55770	miRNA	0	0	0	0	0	0	0	0	0	0	0	0	0	0	0	0
ENSMUSG00002074913	Gm55956	misc_RNA	0.146464	0	0	0	0	0	0.111107	0	0	0	0	0.206654	0	0.106866	0	0.234117
ENSMUSG00002074914	Gm55651	snRNA	0	0	0	0	0	0	0	0	0	0	0	0	0	0	0	0
ENSMUSG00002074915	Gm55007	rRNA	0	0	0	0	0	0	0	0	0	0	0	0	0	0	0	0
ENSMUSG00002074916	Gm56323	misc_RNA	0	0	0	0	0	0	0	0	0	0	0	0	0	0	0	0
ENSMUSG00002074917	Gm56192	miRNA	0	0	0	0	0	0	0	0	0	0	0	0	0	0	0	0
ENSMUSG00002074918	Gm56092	snRNA	0	0	0	0	0	0	0	0	0	0	0	0	0	0	0	0
ENSMUSG00002074919	Gm54350	miRNA	0	0	0	0	0	0	0	0	0	0	0	0	0	0	0	0
ENSMUSG00002074920	Gm56363	miRNA	0	0	0	0	0	0	0	0.0548986	0	0	0	0	0	0	0	0
ENSMUSG00002074921	Gm54695	miRNA	0	0	0	0	0	0	0	0	0	0	0	0	0	0	0	0
ENSMUSG00002074922	Gm56428	misc_RNA	0	0	0	0	0	0	0	0	0	0.102378	0	0	0	0	0	0
ENSMUSG00002074923	Gm56353	miRNA	0	0	0	0	0	0	0	0	0	0	0	0	0	0	0	0
ENSMUSG00002074924	Gm56052	misc_RNA	0.219696	0	0.0731056	0.211999	0.135127	0.0608055	0.222215	0.109797	0.197735	0.102378	0.206711	0.258318	0.120246	0.427464	0.648965	0.292646
ENSMUSG00002074925	Gm56261	rRNA	0	0	0	0	0	0	0	0	0	0	0	0	0	0	0	0
ENSMUSG00002074926	Gm55856	misc_RNA	0	0	0	0	0	0	0	0	0	0	0	0	0	0	0	0
ENSMUSG00002074927	Gm55894	miRNA	0	0	0	0	0	0	0	0	0	0	0	0	0	0	0	0
ENSMUSG00002074928	Gm55593	misc_RNA	0	0.109389	0	0	0	0	0	0	0	0	0	0	0	0	0	0
ENSMUSG00002074929	Gm54540	rRNA	0	0	0	0	0	0	0	0	0	0	0	0	0	0	0	0
ENSMUSG00002074930	Gm55678	misc_RNA	0	0	0	0	0	0	0	0	0	0	0	0	0	0	0	0
ENSMUSG00002074931	Gm56475	misc_RNA	0	0	0	0	0	0	0.0555536	0	0	0	0	0	0	0.053433	0	0
ENSMUSG00002074932	Gm54388	miRNA	0	0	0	0	0	0	0	0	0	0	0	0	0	0	0	0
ENSMUSG00002074933	Gm55532	miRNA	0.10106	0.109389	0.114045	0.0904528	0.225663	0.0912083	0.0744419	0.0614864	0.084367	0.0225232	0.137463	0.011366	0.116638	0.0331284	0.0869614	0.104182
ENSMUSG00002074934	Gm56251	miRNA	0	0	0	0	0	0	0	0	0	0	0	0	0	0	0	0
ENSMUSG00002074935	Gm56159	scaRNA	0.146464	0	0	0.141332	0.270255	0.121611	0	0.219594	0.131823	0.307135	0.103356	0.103327	0.480983	0	0	0.117058
ENSMUSG00002074936	Gm55618	misc_RNA	0	0	0	0	0	0	0	0	0	0	0	0	0	0	0	0
ENSMUSG00002074937	Gm55954	miRNA	0	0	0	0	0	0	0	0	0	0	0	0	0	0	0	0
ENSMUSG00002074938	Gm55927	miRNA	0	0	0	0	0	0	0	0	0	0	0	0	0	0	0	0
ENSMUSG00002074939	Gm54493	snRNA	0	0	0	0	0	0	0	0	0	0	0	0	0	0	0	0
ENSMUSG00002074940	Gm54666	miRNA	0	0	0	0	0	0	0	0	0	0	0	0	0	0	0	0
ENSMUSG00002074941	Gm55579	miRNA	0	0	0	0	0	0	0	0	0	0	0	0	0	0	0	0
ENSMUSG00002074942	Gm55324	misc_RNA	0	0	0	0	0	0	0	0	0	0	0	0	0	0	0	0
ENSMUSG00002074943	Gm56345	snoRNA	0	0	0	0	0	0	0	0	0	0	0	0	0	0	0	0
ENSMUSG00002074944	Gm54764	misc_RNA	0	0	0	0	0	0	0	0	0	0	0	0	0	0	0	0
ENSMUSG00002074945	Gm54750	misc_RNA	0	0	0	0	0	0	0	0	0	0	0	0	0	0	0	0
ENSMUSG00002074946	Gm54760	miRNA	0	0	0	0	0	0	0	0	0	0	0	0	0	0	0	0
ENSMUSG00002074947	Gm55633	miRNA	0.36616	0.300819	0.511739	0.211999	0.0675637	0.425639	0.333322	0.274493	0.131823	0.153567	0.723489	0.413308	0.601228	0.213732	0.454276	0.643821
ENSMUSG00002074948	Gm55282	miRNA	0	0	0	0	0	0	0	0	0	0	0	0	0	0	0	0
ENSMUSG00002074949	Gm55647	rRNA	0	0	0	0	0	0	0	0	0	0	0	0	0	0	0	0
ENSMUSG00002074950	Gm55829	rRNA	0	0	0	0	0	0	0	0	0	0	0	0	0	0	0	0
ENSMUSG00002074951	Gm56076	snoRNA	0	0	0	0	0	0	0	0	0	0	0	0	0	0	0	0
ENSMUSG00002074952	Gm54800	miRNA	0	0	0	0	0	0	0	0	0	0	0	0	0	0	0	0
ENSMUSG00002074953	Gm54459	miRNA	0	0	0	0	0	0	0	0	0	0	0	0	0	0	0	0
ENSMUSG00002074954	Gm54673	misc_RNA	0	0	0	0	0	0	0	0	0	0	0	0	0	0	0	0
ENSMUSG00002074955	Snord3b4	snoRNA	3.4419	1.19015	2.55869	3.02734	1.21074	1.70255	1.35218	1.53716	3.26263	1.67696	1.94205	2.16987	1.77362	1.88298	2.66076	3.41459
ENSMUSG00002074956	Gm55905	misc_RNA	0	0	0	0	0	0	0	0	0	0	0	0	0	0	0	0
ENSMUSG00002074957	Gm55916	snRNA	0	0	0	0	0	0	0	0	0	0	0	0	0	0	0	0
ENSMUSG00002074958	Gm55136	misc_RNA	0	0	0	0	0	0.243222	0	0	0	0	0	0	0	0	0	0
ENSMUSG00002074959	Gm55146	rRNA	0	0	0	0	0	0	0	0	0	0	0	0	0	0	0	0
ENSMUSG00002074960	Gm55278	misc_RNA	0	0	0	0	0	0	0	0	0	0	0	0	0	0	0	0
ENSMUSG00002074961	Gm55218	misc_RNA	0	0	0	0	0	0	0	0	0	0.0511891	0	0	0	0	0	0.0585291
ENSMUSG00002074962	Gm56466	miRNA	0	0	0	0	0	0	0	0	0	0	0	0	0	0	0	0
ENSMUSG00002074963	Gm56262	miRNA	0	0	0	0	0	0	0	0	0	0	0	0	0	0	0	0
ENSMUSG00002074964	Gm54402	misc_RNA	0	0	0	0	0	0	0	0	0	0	0	0	0	0	0	0
ENSMUSG00002074965	Gm55623	snRNA	0	0	0	0	0	0	0	0	0	0	0	0	0	0	0	0
ENSMUSG00002074966	Gm55137	snRNA	0	0	0	0	0	0	0	0	0	0	0	0	0	0	0	0
ENSMUSG00002074967	Gm55764	snRNA	0	0	0	0	0	0	0	0	0	0	0	0	0	0	0	0
ENSMUSG00002074968	Gm54954	rRNA	0	0	0	0	0	0.121611	0	0	0	0	0	0.103327	0	0	0	0
ENSMUSG00002074969	Gm55522	sRNA	0	0	0	0	0	0	0	0	0	0	0	0	0	0	0	0
ENSMUSG00002074970		miRNA	0	0	0	0	0	0	0	0	0	0	0	0	0	0	0	0
ENSMUSG00002074971	Gm55848	miRNA	0	0	0	0	0	0	0	0	0	0	0	0	0	0	0	0
ENSMUSG00002074972	Gm54969	miRNA	0	0	0	0	0	0	0	0	0	0	0	0	0	0	0	0
ENSMUSG00002074973	Gm55964	misc_RNA	0	0	0	0	0	0	0	0	0	0	0	0	0	0	0	0
ENSMUSG00002074974	Gm54342	miRNA	0	0	0	0	0	0	0	0	0	0	0	0	0	0	0	0
ENSMUSG00002074975	Gm54990	miRNA	0	0	0	0	0	0	0	0	0	0	0	0	0	0	0	0
ENSMUSG00002074976	Gm55398	misc_RNA	0	0	0	0	0	0	0	0	0	0	0	0	0	0	0	0
ENSMUSG00002074977	Gm54866	miRNA	0	0	0	0	0	0	0	0	0	0	0	0	0	0	0	0
ENSMUSG00002074978	Gm55913	miRNA	0	0	0	0	0	0	0	0	0	0	0	0	0	0	0	0
ENSMUSG00002074979	Gm55446	miRNA	0	0	0	0	0	0	0	0	0	0	0	0	0	0	0	0
ENSMUSG00002074980	Gm54711	rRNA	0	0	0	0	0	0	0	0	0	0	0	0	0	0	0	0
ENSMUSG00002074981	Gm56270	miRNA	0	0	0	0.0706662	0.0675637	0	0	0	0	0.0511891	0.0516778	0	0	0.106866	0	0.0585291
ENSMUSG00002074982	Gm55831	snRNA	0	0.109389	0	0	0	0	0	0	0	0	0	0	0	0	0	0
ENSMUSG00002074983	Gm55799	snoRNA	0	0	0	0	0	0	0	0	0	0	0	0	0	0	0	0
ENSMUSG00002074984	Gm55526	misc_RNA	0	0	0	0	0	0	0	0	0	0	0	0	0	0	0	0
ENSMUSG00002074985	Gm56381	misc_RNA	0	0	0.0365528	0	0.0675637	0	0	0.0274493	0.0329559	0	0	0	0.0901843	0	0.0648965	0.0877937
ENSMUSG00002074986	Gm55855	misc_RNA	0	0	0	0	0	0	0	0	0	0	0	0	0	0	0	0
ENSMUSG00002074987	Gm54625	snoRNA	0	0	0	0	0	0	0	0	0	0	0	0	0	0	0	0
ENSMUSG00002074988	Gm56101	misc_RNA	0	0	0	0	0	0	0	0	0	0	0	0	0	0.106866	0	0
ENSMUSG00002074989	Gm55761	snRNA	0	0	0	0	0	0	0	0	0	0.102378	0	0	0	0	0	0
ENSMUSG00002074990	Gm54704	miRNA	0	0	0	0	0	0	0	0	0	0	0	0	0	0	0	0
ENSMUSG00002074991	Gm54933	rRNA	0	0	0	0	0	0	0	0	0	0	0	0	0	0	0	0
ENSMUSG00002074992	Gm54647	misc_RNA	0	0	0	0	0	0	0	0	0	0	0	0	0	0	0	0
ENSMUSG00002074993	Gm54893	miRNA	0	0	0	0.0706662	0	0	0	0	0	0	0	0	0	0	0	0
ENSMUSG00002074994	Gm54394	miRNA	0	0	0	0	0	0	0	0	0	0	0	0	0	0	0	0
ENSMUSG00002074995	Gm56205	snRNA	0	0	0	0	0	0	0	0	0	0	0	0	0	0	0	0
ENSMUSG00002074996	Gm55736	rRNA	0	0	0	0	0	0	0	0	0	0	0	0	0	0	0	0
ENSMUSG00002074997	Gm56173	rRNA	0	0	0	0	0	0	0	0	0	0	0	0	0	0	0	0
ENSMUSG00002074998	Gm56437	misc_RNA	0	0	0	0	0	0	0	0	0	0	0	0	0	0	0	0
ENSMUSG00002074999	Gm56273	miRNA	0	0	0	0	0	0.0608055	0.0555536	0.0548986	0	0.0511891	0	0.103327	0	0	0	0
ENSMUSG00002075000	Gm54588	miRNA	2.25408	1.56973	1.79255	2.11999	1.5864	2.28507	1.44773	2.0049	2.10522	1.62474	1.35603	1.62327	1.62692	1.71413	1.93651	1.83664
ENSMUSG00002075001	Gm54799	miRNA	0	0	0	0	0	0	0.0555536	0	0	0	0	0	0	0	0	0
ENSMUSG00002075002	Gm55368	miRNA	0	0	0	0	0	0	0	0	0	0	0	0	0	0	0	0
ENSMUSG00002075003	Gm56398	snRNA	0	0.218778	0.146211	0	0	0	0.222215	0.439189	0.131823	0	0.103356	0.206654	0.120246	0.106866	0.129793	0
ENSMUSG00002075004	Gm56066	miRNA	0	0	0	0	0	0	0	0	0	0	0.0341073	0	0	0	0	0
ENSMUSG00002075005	Gm55129	rRNA	0	0	0	0	0	0	0	0	0	0	0	0	0	0	0	0
ENSMUSG00002075006	Gm56035	miRNA	0	0	0	0	0	0	0	0	0	0	0	0	0	0	0	0
ENSMUSG00002075007	Gm55445	misc_RNA	0	0	0	0	0	0	0	0	0	0	0	0	0	0	0	0
ENSMUSG00002075008	Gm55190	snoRNA	0	0	0	0	0	0	0	0	0	0	0	0	0	0	0	0
ENSMUSG00002075009	Gm55454	misc_RNA	0	0	0	0	0	0	0	0	0	0	0	0	0	0	0	0
ENSMUSG00002075010	Gm54367	miRNA	0	0	0	0	0	0	0	0	0	0	0	0	0	0	0	0
ENSMUSG00002075011	Gm55272	miRNA	0	0.109389	0	0	0	0	0	0	0	0	0	0	0	0	0	0
ENSMUSG00002075012	Gm55249	miRNA	0	0	0	0	0	0	0	0	0	0	0	0	0	0	0	0
ENSMUSG00002075013	Gm56000	snRNA	0	0	0	0	0	0	0	0	0	0	0	0	0	0	0	0
ENSMUSG00002075014	Gm55081	misc_RNA	0	0	0	0	0	0	0	0	0	0	0	0	0	0	0	0
ENSMUSG00002075015	Gm56084	misc_RNA	0	0.109389	0	0	0.135127	0	0	0	0	0	0	0.103327	0	0.213732	0	0.117058
ENSMUSG00002075016	Gm54717	miRNA	0	0.0546945	0	0	0	0.121611	0.222215	0	0.0659117	0.0511891	0	0	0.120246	0	0.19469	0
ENSMUSG00002075017	Gm55043	misc_RNA	0	0	0	0	0	0	0	0	0	0	0	0	0	0	0	0
ENSMUSG00002075018	Gm54544	snoRNA	0	0	0	0	0	0	0.111107	0	0	0	0	0	0	0	0	0
ENSMUSG00002075019	Gm54646	miRNA	0	0	0	0	0	0	0	0	0	0	0	0	0	0	0	0
ENSMUSG00002075020	Gm56387	miRNA	0	0	0	0	0	0	0	0	0	0	0	0	0	0	0	0
ENSMUSG00002075021	Gm55277	miRNA	0	0	0	0	0	0	0	0	0	0	0	0	0	0	0	0
ENSMUSG00002075022	Gm55067	misc_RNA	0	0	0	0	0	0	0	0	0	0	0	0	0	0	0	0
ENSMUSG00002075023	Gm55271	miRNA	0	0	0	0	0	0	0	0	0	0	0	0	0	0	0	0
ENSMUSG00002075024	Gm56418	miRNA	0	0	0	0	0	0	0	0	0	0	0	0	0	0	0	0
ENSMUSG00002075025	Gm55888	miRNA	0	0	0	0	0	0	0	0	0	0	0	0	0	0	0	0
ENSMUSG00002075026	Gm56140	miRNA	0	0	0	0	0	0.121611	0	0	0	0	0	0	0	0	0	0
ENSMUSG00002075027	Gm54809	miRNA	0	0	0	0	0	0	0	0	0	0	0	0	0	0	0	0
ENSMUSG00002075028	Gm56386	misc_RNA	0	0	0	0	0	0	0	0	0	0	0	0	0	0	0	0
ENSMUSG00002075029	Gm56395	misc_RNA	0	0	0	0	0	0	0	0	0	0	0	0	0	0	0	0
ENSMUSG00002075030	Gm55541	miRNA	0	0	0	0	0	0	0	0	0	0	0	0	0	0	0	0
ENSMUSG00002075031	Gm55739	miRNA	0	0	0	0	0	0	0	0	0	0	0	0	0	0	0	0
ENSMUSG00002075032	Gm54784	misc_RNA	0	0	0	0	0	0	0	0	0	0	0	0	0	0	0	0
ENSMUSG00002075033	Gm56486	miRNA	0	0	0	0	0	0	0	0.109797	0	0	0	0	0	0	0	0.117058
ENSMUSG00002075034	Gm56339	miRNA	0	0	0	0	0	0	0	0	0	0	0	0	0	0	0	0
ENSMUSG00002075035	Gm55874	misc_RNA	0	0	0	0	0	0	0	0	0	0	0	0	0	0	0	0
ENSMUSG00002075036	Gm54849	misc_RNA	0	0	0	0	0	0	0	0	0	0	0	0	0	0	0	0
ENSMUSG00002075037	Gm54664	rRNA	0	0	0	0	0	0	0	0	0	0	0	0	0	0	0	0
ENSMUSG00002075038	Gm55597	miRNA	0	0	0	0	0	0	0	0	0	0	0	0	0	0	0	0
ENSMUSG00002075039	Gm55312	rRNA	0	0	0	0	0	0	0	0	0	0	0	0	0	0	0	0
ENSMUSG00002075040	Gm56256	misc_RNA	0	0	0	0	0	0	0	0	0	0	0	0	0	0	0	0
ENSMUSG00002075041	Gm56244	misc_RNA	0	0.0273472	0.219317	0	0	0.121611	0	0.0548986	0	0.0767837	0	0.0258318	0.0300614	0	0.0973448	0
ENSMUSG00002075042	Gm55315	snRNA	0	0	0	0	0	0	0	0	0	0	0	0	0	0	0	0
ENSMUSG00002075043	Gm56312	misc_RNA	0	0	0	0	0	0	0	0	0	0	0	0	0	0	0	0
ENSMUSG00002075044	Gm56023	rRNA	0	0	0	0	0	0	0	0	0	0	0	0	0	0	0	0
ENSMUSG00002075045	Gm54751	miRNA	0	0	0	0	0	0	0	0.0362331	0	0	0.0692482	0.0340979	0.0697425	0	0	0.0386292
ENSMUSG00002075046	Gm55535	miRNA	0	0	0	0	0	0	0	0	0	0	0	0	0	0	0	0
ENSMUSG00002075047	Gm54939	miRNA	0	0	0	0	0	0	0	0	0	0	0	0	0	0	0	0
ENSMUSG00002075048	Gm56165	miRNA	0	0	0	0	0	0	0	0	0	0	0	0	0	0	0	0
ENSMUSG00002075049	Gm54736	miRNA	0	0	0	0	0	0	0	0	0	0	0	0	0	0	0	0
ENSMUSG00002075050	Gm55924	miRNA	0	0	0	0	0	0	0	0	0	0	0	0	0	0	0	0
ENSMUSG00002075051	Gm55361	rRNA	0	0	0	0	0	0	0	0	0	0	0	0	0	0	0	0
ENSMUSG00002075052	Gm55787	miRNA	0	0	0	0	0	0	0	0	0	0	0	0.103327	0	0	0	0
ENSMUSG00002075053	Gm55947	rRNA	0	0	0	0	0	0	0	0	0	0	0	0	0	0	0	0
ENSMUSG00002075054	Gm55372	miRNA	0	0	0	0	0	0	0	0	0	0	0	0	0	0	0	0
ENSMUSG00002075055	Gm55689	miRNA	0	0	0	0	0	0	0	0	0	0	0	0	0	0	0	0
ENSMUSG00002075056	Gm55867	rRNA	0	0	0	0	0	0	0	0	0	0	0	0	0	0	0	0
ENSMUSG00002075057	Gm54746	miRNA	0	0	0	0	0	0	0	0	0	0	0	0	0	0	0	0
ENSMUSG00002075058	Gm54369	miRNA	0	0	0	0	0	0	0	0	0	0	0	0	0	0	0	0
ENSMUSG00002075059	Gm55104	snoRNA	0	0	0	0	0	0	0	0	0	0	0	0	0	0	0	0
ENSMUSG00002075060	Gm54429	misc_RNA	0.073232	0.164083	0.146211	0	0	0.0401316	0.203326	0.219594	0	0.102378	0.0516778	0.103327	0.0601228	0.053433	0.129793	0.117058
ENSMUSG00002075061	Gm54897	rRNA	0	0	0	0	0	0	0	0	0	0	0	0	0.120246	0	0	0
ENSMUSG00002075062	Gm55777	misc_RNA	0	0	0	0	0	0	0	0	0	0	0	0	0	0	0	0
ENSMUSG00002075063	Gm55504	miRNA	0	0	0	0	0	0	0	0	0	0	0	0	0	0	0	0
ENSMUSG00002075064	Gm55456	snRNA	0	0	0	0	0	0	0	0	0	0	0	0	0	0	0	0
ENSMUSG00002075065	Gm56276	snRNA	0	0	0	0	0	0	0	0.109797	0	0	0.103356	0	0	0	0	0
ENSMUSG00002075066	Gm55472	misc_RNA	0	0	0	0	0	0	0	0	0	0	0	0	0	0	0	0
ENSMUSG00002075067	Gm55548	rRNA	0	0	0	0	0	0	0	0	0	0	0	0	0	0	0	0.117058
ENSMUSG00002075068	Gm56049	miRNA	0	0	0	0	0	0	0	0	0	0	0	0	0	0	0	0
ENSMUSG00002075069	Gm56148	miRNA	0	0	0	0	0	0	0	0	0	0	0	0	0	0	0	0
ENSMUSG00002075070	Gm55415	misc_RNA	0	0.109389	0.146211	0	0	0	0.222215	0.109797	0	0.102378	0.103356	0	0	0	0.129793	0
ENSMUSG00002075071	Gm54357	misc_RNA	0	0	0	0	0	0	0	0	0	0	0	0	0	0	0	0
ENSMUSG00002075072	Gm55471	miRNA	0	0	0	0	0	0	0	0	0	0	0	0	0	0	0	0
ENSMUSG00002075073	Gm54667	miRNA	0	0	0	0	0	0	0	0	0	0	0	0	0	0	0	0
ENSMUSG00002075074	Gm56342	rRNA	0	0	0	0	0	0	0	0	0	0	0	0	0	0	0	0
ENSMUSG00002075075	Gm56228	miRNA	0	0	0	0	0.135127	0	0	0	0	0	0	0	0	0	0	0
ENSMUSG00002075076	Gm55967	miRNA	0	0	0	0	0	0	0	0	0	0	0	0	0	0	0	0
ENSMUSG00002075077	Gm55476	miRNA	0	0	0	0	0	0	0	0	0	0	0	0	0	0	0	0
ENSMUSG00002075078	Gm54535	misc_RNA	0	0	0	0	0	0	0	0	0	0	0	0	0	0	0	0
ENSMUSG00002075079	Gm54568	miRNA	0	0.109389	0	0	0.0675637	0.0608055	0.111107	0.109797	0.0659117	0.153567	0.258389	0.154991	0.0601228	0.053433	0	0.0585291
ENSMUSG00002075080	Gm55745	rRNA	0	0	0	0	0	0	0	0	0	0	0	0	0	0	0	0
ENSMUSG00002075081	Gm55988	miRNA	0	0	0	0	0	0	0	0	0	0	0	0	0	0	0	0
ENSMUSG00002075082	Gm56366	misc_RNA	0	0	0	0	0	0	0	0	0	0	0	0	0	0	0	0
ENSMUSG00002075083	Gm56061	miRNA	36.0843	47.3096	53.8466	40.7617	43.234	46.0492	46.4695	47.2984	53.3819	38.3785	52.3052	49.7727	54.0793	53.8594	55.2633	46.6032
ENSMUSG00002075084	Gm56164	miRNA	0	0	0	0	0	0	0	0	0	0	0	0	0	0	0	0
ENSMUSG00002075085	Gm56235	miRNA	0	0	0	0	0	0	0	0	0	0	0	0	0	0	0	0
ENSMUSG00002075086	Gm55638	misc_RNA	0	0	0	0	0	0	0	0	0	0	0	0	0	0	0	0
ENSMUSG00002075087	Gm55607	rRNA	0	0	0	0	0	0	0	0	0	0	0	0	0	0	0	0
ENSMUSG00002075088	Gm55655	misc_RNA	0	0	0	0	0	0	0	0	0	0	0	0	0	0	0	0
ENSMUSG00002075089	Gm54380	miRNA	0	0	0	0	0	0	0	0	0	0	0	0	0	0	0	0
ENSMUSG00002075090	Gm54492	misc_RNA	0	0	0	0	0	0	0	0	0	0	0	0	0	0	0	0
ENSMUSG00002075091	Gm56377	rRNA	0	0	0	0	0	0	0	0	0	0	0	0	0	0	0	0
ENSMUSG00002075092	Gm54875	miRNA	0	0	0	0	0	0	0	0	0	0	0	0	0	0	0	0
ENSMUSG00002075093	Gm56156	rRNA	0	0	0	0	0	0	0	0	0	0	0	0	0	0	0	0
ENSMUSG00002075094	Gm55587	misc_RNA	0	0	0	0	0	0	0	0	0	0	0	0	0	0	0	0
ENSMUSG00002075095	Gm56233	miRNA	0	0	0.0731056	0	0	0	0	0	0	0	0	0	0	0	0	0
ENSMUSG00002075096	Gm55774	rRNA	0	0	0	0	0	0	0	0	0	0	0	0	0	0	0	0
ENSMUSG00002075097	Gm55115	snRNA	0	0	0	0	0	0	0	0	0	0	0	0	0	0	0	0
ENSMUSG00002075098	Gm56097	rRNA	0	0	0.146211	0	0	0	0	0	0	0	0	0	0	0	0	0
ENSMUSG00002075099	Gm55318	miRNA	0	0	0	0	0	0	0	0	0	0	0	0	0	0	0	0
ENSMUSG00002075100	Gm56187	snRNA	0	0	0	0	0	0	0	0	0	0	0	0	0	0	0	0
ENSMUSG00002075101	Gm54890	miRNA	0	0	0	0	0	0	0	0	0	0	0	0	0	0	0	0
ENSMUSG00002075102	Gm55598	misc_RNA	0	0	0	0	0	0	0	0	0	0	0	0	0	0.106866	0.129793	0
ENSMUSG00002075103	Gm56300	miRNA	0	0	0	0	0	0	0	0	0	0	0	0	0	0	0	0
ENSMUSG00002075104	Gm55294	misc_RNA	0	0	0	0	0	0	0	0	0	0	0	0	0	0	0	0
ENSMUSG00002075105	Gm54710	miRNA	0	0	0	0	0	0	0	0	0	0	0	0	0	0	0	0
ENSMUSG00002075106	Gm56185	misc_RNA	0	0	0	0	0	0	0	0	0.131823	0	0	0	0	0	0	0
ENSMUSG00002075107	Gm54900	misc_RNA	0	0	0	0	0	0	0	0	0	0	0	0	0	0	0	0
ENSMUSG00002075108	Gm55572	miRNA	0	0	0	0	0	0	0	0	0	0	0	0	0	0	0	0
ENSMUSG00002075109	Gm56460	misc_RNA	0	0	0	0	0	0	0	0	0	0	0	0	0	0	0	0
ENSMUSG00002075110	Gm54425	rRNA	0	0	0	0	0	0	0	0	0	0	0	0	0	0	0	0
ENSMUSG00002075111	Gm55470	miRNA	0	0	0	0	0	0	0	0	0	0	0	0	0	0	0	0
ENSMUSG00002075112	Gm55323	miRNA	0	0	0	0	0	0	0	0	0	0	0	0	0	0	0	0
ENSMUSG00002075113	Gm54471	miRNA	0	0.109389	0	0.141332	0.135127	0	0	0.109797	0	0.102378	0.206711	0	0.120246	0.160299	0	0
ENSMUSG00002075114	Gm54992	misc_RNA	0	0	0	0	0	0	0	0	0	0	0	0	0	0	0	0
ENSMUSG00002075115	Gm56375	miRNA	0	0	0	0	0	0	0	0	0	0	0	0	0	0	0	0
ENSMUSG00002075116	Gm54522	misc_RNA	0	0	0	0	0	0	0	0	0	0	0	0	0	0	0	0
ENSMUSG00002075117	Gm55940	miRNA	0	0	0.0731056	0	0.0675637	0	0	0	0	0	0	0.103327	0	0	0	0
ENSMUSG00002075118	Gm54700	miRNA	0	0	0	0	0	0	0	0	0	0	0	0	0	0	0	0
ENSMUSG00002075119	Gm54688	snoRNA	0	0	0	0	0	0	0	0	0	0	0	0	0	0	0	0
ENSMUSG00002075120	Gm55666	misc_RNA	0	0	0	0	0	0	0	0	0	0	0	0	0	0	0	0
ENSMUSG00002075121	Gm55084	rRNA	0	0	0	0	0	0	0	0	0	0	0	0	0	0	0	0
ENSMUSG00002075122	Gm55836	miRNA	0	0	0.0365528	0	0.101346	0	0.0555536	0.0548986	0.0659117	0	0.0516778	0	0	0	0	0
ENSMUSG00002075123	Gm55370	miRNA	0	0	0	0	0	0	0	0	0	0	0	0	0	0	0	0
ENSMUSG00002075124	Gm54902	snRNA	0	0	0	0	0	0	0	0	0	0	0	0	0	0	0	0
ENSMUSG00002075125	Gm54606	snoRNA	0.292928	0.328167	0.292422	0	0.54051	0.364833	0.333322	0.329392	0.131823	0.204757	0	0.103327	0.240491	0.213732	0.129793	0.468233
ENSMUSG00002075126	Gm54892	rRNA	0.146464	0.109389	0	0.282665	0.270255	0	0.111107	0	0	0	0.103356	0	0	0.106866	0	0
ENSMUSG00002075127	Gm54989	miRNA	0	0	0	0	0	0	0	0	0	0	0	0	0	0	0	0
ENSMUSG00002075128	Gm55428	miRNA	0	0	0	0	0	0	0	0	0	0	0	0	0	0	0	0
ENSMUSG00002075129	Gm54770	miRNA	0	0	0	0	0	0	0	0	0	0	0	0	0	0	0	0
ENSMUSG00002075130	Gm55588	misc_RNA	0.146464	0	0	0.141332	0.135127	0	0.0555536	0.164696	0.0659117	0.0511891	0.155033	0.258318	0.0601228	0.160299	0.0648965	0.117058
ENSMUSG00002075131	Gm55989	miRNA	0	0	0	0	0	0	0	0	0	0	0	0	0	0	0	0
ENSMUSG00002075132	Gm55812	snoRNA	0	0	0	0	0	0	0	0	0	0	0	0	0	0	0	0
ENSMUSG00002075133	Gm55946	miRNA	0	0	0	0	0	0	0	0	0	0	0	0	0	0	0	0
ENSMUSG00002075134	Gm56358	miRNA	0	0	0	0	0	0	0	0	0	0	0	0	0	0	0	0
ENSMUSG00002075135	Gm55802	rRNA	0	0	0	0	0	0	0	0	0	0	0	0	0	0	0	0
ENSMUSG00002075136	Gm54508	miRNA	0.585856	0.765722	0.340672	0.894634	0.766172	1.0945	0.518871	0.804814	1.27473	0.819026	0.896093	1.03327	0.761155	1.03339	0.951383	0.975096
ENSMUSG00002075137	Gm56329	misc_RNA	0	0	0	0	0	0	0	0	0	0	0	0	0	0	0	0
ENSMUSG00002075138	Gm55527	miRNA	0	0	0	0	0	0	0	0	0	0	0	0	0	0	0	0
ENSMUSG00002075139	Gm55001	snRNA	0	0	0	0	0	0	0	0	0	0	0	0	0	0	0	0
ENSMUSG00002075140	Gm55687	miRNA	0	0	0	0	0	0	0	0	0	0	0	0	0	0	0	0
ENSMUSG00002075141	Gm56471	miRNA	0	0	0	0	0	0	0	0	0	0.102378	0	0	0	0	0	0
ENSMUSG00002075142	Gm55634	snRNA	0	0	0	0	0	0	0	0	0	0	0	0	0	0	0	0
ENSMUSG00002075143	Gm55694	miRNA	0	0	0	0	0	0	0	0	0	0	0	0	0	0	0	0
ENSMUSG00002075144	Gm55329	miRNA	0	0	0	0	0	0	0	0	0	0	0	0	0	0	0	0
ENSMUSG00002075145	Gm55051	misc_RNA	0	0	0	0	0	0	0	0	0	0	0	0	0	0	0	0
ENSMUSG00002075146	Snora36b	snoRNA	0	0	0	0	0	0	0	0.0548986	0	0	0	0	0	0	0	0.0585291
ENSMUSG00002075147	Gm56229	misc_RNA	0	0	0	0	0	0	0	0	0	0	0	0	0	0	0	0
ENSMUSG00002075148	Gm54865	miRNA	0	0	0	0	0	0	0	0	0	0	0	0	0	0	0	0
ENSMUSG00002075149	Gm56120	rRNA	0	0	0	0	0	0	0	0	0	0	0	0	0	0	0	0
ENSMUSG00002075150	Gm55059	miRNA	0	0	0	0	0	0	0	0	0	0	0	0	0	0	0	0
ENSMUSG00002075151	Gm56174	misc_RNA	0	0	0	0	0	0	0	0.109797	0	0	0	0	0	0	0	0
ENSMUSG00002075152	Gm55890	miRNA	0	0	0	0	0	0	0	0	0	0	0	0	0	0	0	0
ENSMUSG00002075153	Gm54758	miRNA	0	0	0	0	0	0	0	0	0	0	0	0	0	0	0	0
ENSMUSG00002075154	Gm55237	rRNA	0	0	0	0	0	0	0	0	0	0	0	0	0	0	0	0
ENSMUSG00002075155	Gm54781	snoRNA	0	0	0	0	0	0	0	0	0	0	0	0	0	0	0	0
ENSMUSG00002075156	Gm54371	miRNA	0	0	0	0	0	0	0	0	0	0	0	0	0	0	0	0
ENSMUSG00002075157	Gm55182	miRNA	0	0	0	0	0	0	0	0	0	0	0	0	0	0	0	0
ENSMUSG00002075158	Gm55033	miRNA	0	0	0	0	0	0	0	0	0	0	0	0	0	0	0	0
ENSMUSG00002075159	Gm55720	miRNA	0	0	0	0	0	0	0	0	0	0	0	0	0	0	0	0
ENSMUSG00002075160	Gm55661	rRNA	0	0	0	0	0	0	0	0	0	0	0	0	0	0	0	0
ENSMUSG00002075161	Gm54765	snRNA	0	0	0	0	0	0	0	0	0	0	0	0	0	0	0	0
ENSMUSG00002075162	Gm56452	miRNA	0	0	0	0	0	0	0	0	0	0	0	0	0	0	0	0
ENSMUSG00002075163	Gm55992	misc_RNA	0	0	0	0	0	0	0	0	0	0	0	0	0	0	0	0
ENSMUSG00002075164	Gm54565	misc_RNA	0	0	0	0	0	0	0	0	0	0	0	0	0	0	0	0
ENSMUSG00002075165	Gm56031	misc_RNA	0	0	0	0	0	0	0	0	0	0	0	0	0	0	0	0
ENSMUSG00002075166	Gm54715	misc_RNA	0	0	0	0	0	0	0	0	0	0	0	0	0	0	0	0
ENSMUSG00002075167	Gm56296	misc_RNA	0	0	0	0	0	0	0	0	0	0	0	0	0	0	0	0
ENSMUSG00002075168	Gm56098	miRNA	0	0	0	0	0	0	0	0	0	0	0	0	0	0	0	0
ENSMUSG00002075169	Gm54780	miRNA	0	0	0	0	0	0	0	0	0	0	0	0	0.0601228	0	0	0
ENSMUSG00002075170	Gm55677	misc_RNA	0	0	0	0	0	0	0	0	0	0	0	0	0	0	0	0
ENSMUSG00002075171	Gm55658	miRNA	0	0	0	0	0	0	0	0	0	0	0	0	0	0	0	0
ENSMUSG00002075172	Gm55671	snRNA	0	0	0	0	0	0	0	0	0	0	0	0	0	0	0	0
ENSMUSG00002075173	Gm54564	misc_RNA	0	0	0	0	0	0	0	0	0	0	0	0	0	0	0	0
ENSMUSG00002075174	Gm55173	misc_RNA	0	0	0	0	0	0	0	0	0	0	0	0	0	0	0	0
ENSMUSG00002075175	Gm55425	misc_RNA	0	0	0	0	0.0675637	0	0.111107	0.0548986	0.131823	0	0.103356	0	0	0	0	0.117058
ENSMUSG00002075176	Gm55966	miRNA	0	0	0	0	0	0	0	0	0	0	0	0	0	0	0	0
ENSMUSG00002075177	Gm55743	miRNA	0	0	0	0	0	0	0	0	0	0	0	0	0	0	0	0
ENSMUSG00002075178	Gm55729	miRNA	0.146464	0	0	0	0	0	0	0	0	0	0	0	0	0	0	0
ENSMUSG00002075179	Gm55120	misc_RNA	0	0	0	0	0	0	0	0	0	0	0	0	0	0	0	0
ENSMUSG00002075180	Gm54985	miRNA	0	0.164083	0.157908	0	0.135127	0.0608055	0.0188882	0.0548986	0	0.102378	0	0.154991	0.0396811	0.160299	0.0648965	0
ENSMUSG00002075181	Gm56272	rRNA	0	0	0	0	0	0	0	0	0	0	0	0	0	0	0	0
ENSMUSG00002075182	Gm55565	miRNA	0	0	0	0	0	0	0	0	0	0	0	0	0	0	0	0
ENSMUSG00002075183	Gm55614	rRNA	0	0	0	0	0	0	0	0	0	0	0	0	0	0	0	0
ENSMUSG00002075184	Gm55180	miRNA	0	0	0	0	0	0	0	0	0	0	0	0	0	0	0	0
ENSMUSG00002075185	Gm55295	misc_RNA	0	0	0	0	0	0	0	0	0	0	0	0	0	0	0	0
ENSMUSG00002075186	Gm56024	snRNA	0	0.218778	0.146211	0	0.135127	0	0	0	0	0	0	0	0	0	0.129793	0
ENSMUSG00002075187	Gm55210	misc_RNA	0	0.109389	0	0	0	0	0	0	0	0	0	0	0	0	0	0
ENSMUSG00002075188	Gm55936	miRNA	0.402776	0.446307	0.426936	0.576636	0.766172	0.41591	0.629978	0.749915	0.471928	0.657269	0.370013	0.611696	0.42086	0.712796	0.67103	0.312546
ENSMUSG00002075189	Gm55351	rRNA	0	0	0	0	0	0	0	0	0	0	0	0	0	0	0	0
ENSMUSG00002075190	Gm56347	miRNA	0	0	0	0	0	0	0	0	0	0	0	0	0	0	0	0
ENSMUSG00002075191	Gm54713	misc_RNA	0	0	0	0	0	0	0	0	0	0	0	0	0	0	0	0
ENSMUSG00002075192	Gm55841	misc_RNA	0	0	0	0	0	0	0	0	0	0	0	0	0	0	0	0
ENSMUSG00002075193	Gm55152	miRNA	0	0	0	0	0	0	0	0	0	0	0	0	0	0	0	0
ENSMUSG00002075194	Gm56453	snRNA	0	0	0	0	0.135127	0	0	0	0	0	0	0	0	0	0	0
ENSMUSG00002075195	Gm55376	misc_RNA	0	0	0	0	0	0	0	0	0	0	0	0	0	0	0	0
ENSMUSG00002075196	Gm55449	miRNA	0	0.0907928	0.0614087	0	0.0229717	0	0	0.0131757	0	0.0122854	0	0	0	0.0181672	0	0.0386292
ENSMUSG00002075197	Gm56153	snoRNA	0	0	0	0.0466397	0.044592	0.0608055	0	0.0362331	0	0	0.0341073	0.0516636	0	0.0716002	0	0.0585291
ENSMUSG00002075198	Gm54361	misc_RNA	0	0	0	0	0	0	0	0	0	0	0	0	0	0	0	0
ENSMUSG00002075199	Gm54424	miRNA	0	0	0	0	0	0	0	0	0	0	0	0	0	0	0	0
ENSMUSG00002075200	Gm54723	misc_RNA	0	0	0	0	0	0	0	0	0	0	0	0	0	0	0	0
ENSMUSG00002075201	Gm55718	miRNA	0	0	0	0	0	0	0	0	0	0	0	0	0	0	0	0
ENSMUSG00002075202	Gm55148	miRNA	0	0	0	0	0	0	0	0	0	0	0	0	0	0	0	0
ENSMUSG00002075203	Gm55498	snoRNA	0	0	0	0	0	0	0.111107	0	0	0	0	0	0	0	0	0.117058
ENSMUSG00002075204	Gm54773	miRNA	0	0	0	0	0	0	0	0	0	0	0	0	0	0	0	0
ENSMUSG00002075205	Gm56480	misc_RNA	0	0	0	0	0	0	0	0	0	0	0	0	0	0	0	0
ENSMUSG00002075206	Gm56297	snRNA	0	0	0	0	0	0	0	0	0	0	0.103356	0.103327	0	0	0	0
ENSMUSG00002075207	Gm55306	miRNA	0	0	0	0	0	0	0	0	0	0	0	0	0	0	0	0
ENSMUSG00002075208	Gm56468	misc_RNA	0	0	0	0	0	0	0	0	0	0	0	0	0	0	0	0
ENSMUSG00002075209	Gm55767	misc_RNA	0	0	0	0	0	0	0	0	0	0	0	0	0	0	0	0
ENSMUSG00002075210	Gm25730	snRNA	0	0	0	0	0	0	0	0	0	0	0	0	0	0	0	0
ENSMUSG00002075211	Gm54949	miRNA	0	0	0	0	0	0	0	0	0	0	0	0	0	0	0	0
ENSMUSG00002075212	Gm56080	misc_RNA	0	0	0	0	0	0	0	0	0	0	0	0	0	0	0	0
ENSMUSG00002075213	Gm54870	miRNA	0	0	0	0	0	0	0	0	0	0	0	0	0	0	0	0
ENSMUSG00002075214	Gm56421	misc_RNA	0	0	0	0	0	0	0	0	0	0	0	0	0	0	0	0
ENSMUSG00002075215	Gm55892	miRNA	0	0	0	0	0	0	0	0	0	0	0	0	0	0	0	0
ENSMUSG00002075216	Gm55825	miRNA	0	0	0	0	0	0	0	0	0	0	0	0	0	0	0	0
ENSMUSG00002075217	Gm55557	miRNA	0	0	0	0	0	0	0	0	0	0	0	0	0	0	0	0
ENSMUSG00002075218	Gm54978	miRNA	0	0	0	0	0	0	0	0	0	0	0	0	0	0	0	0
ENSMUSG00002075219	Gm54918	misc_RNA	0	0	0	0	0	0	0	0	0	0	0	0	0	0	0	0
ENSMUSG00002075220	Gm56394	rRNA	0	0	0	0	0	0	0	0	0	0	0	0	0	0	0	0
ENSMUSG00002075221	Gm54472	misc_RNA	0	0	0	0	0	0	0	0	0	0	0	0	0	0	0	0
ENSMUSG00002075222	Gm55159	miRNA	0	0	0	0	0	0	0	0	0	0	0	0	0	0	0	0
ENSMUSG00002075223	Gm56252	rRNA	0	0	0	0	0	0	0	0	0	0	0	0	0	0	0	0
ENSMUSG00002075224	Gm56038	misc_RNA	0	0	0	0	0	0	0	0	0	0	0	0	0	0	0	0
ENSMUSG00002075225	Gm54687	miRNA	0	0	0	0	0	0	0	0	0	0	0	0	0	0	0	0
ENSMUSG00002075226	Gm55313	snRNA	0	0	0	0	0	0	0	0	0	0	0	0	0	0	0	0
ENSMUSG00002075227	Gm54932	miRNA	0	0	0	0	0	0	0	0	0	0	0	0	0	0	0	0
ENSMUSG00002075228	Gm54699	snRNA	0	0	0	0	0	0	0	0	0	0	0	0	0	0	0	0
ENSMUSG00002075229	Gm56103	miRNA	0	0	0	0	0	0	0	0	0	0	0	0	0	0	0	0
ENSMUSG00002075230	Gm56399	misc_RNA	0	0	0	0	0	0	0	0	0	0	0	0	0	0	0	0
ENSMUSG00002075231	Gm56257	miRNA	0	0	0	0	0	0	0	0	0	0	0	0	0	0	0	0
ENSMUSG00002075232	Gm55114	miRNA	0	0	0	0	0	0	0	0	0	0	0	0	0	0	0	0
ENSMUSG00002075233	Gm56152	miRNA	0	0	0	0	0	0	0	0	0	0	0	0	0	0	0	0
ENSMUSG00002075234	Gm56263	miRNA	0	0	0	0	0	0	0	0	0	0	0	0	0	0	0	0
ENSMUSG00002075235	Gm55034	rRNA	0	0	0	0	0	0	0	0	0	0	0	0	0	0	0	0
ENSMUSG00002075236	Gm55503	miRNA	0	0	0	0	0	0	0	0	0	0	0	0	0	0	0	0
ENSMUSG00002075237	Gm55542	rRNA	0	0	0	0	0	0	0	0	0	0	0	0	0	0	0	0.117058
ENSMUSG00002075238	Gm56083	snoRNA	0	0	0	0	0	0	0	0	0	0	0	0	0	0	0	0
ENSMUSG00002075239	Gm55662	snRNA	0	0	0	0	0	0	0	0	0	0	0	0	0	0	0	0
ENSMUSG00002075240	Gm56316	miRNA	0	0	0	0	0	0	0	0	0	0	0	0	0	0	0	0
ENSMUSG00002075241	Gm55021	miRNA	0	0	0	0	0	0	0	0	0	0	0	0	0	0	0	0
ENSMUSG00002075242	Gm54554	rRNA	0	0	0	0	0	0	0	0	0	0	0	0	0	0	0	0
ENSMUSG00002075243	Gm55993	snoRNA	0	0	0	0	0	0	0	0	0	0	0	0	0	0	0	0
ENSMUSG00002075244	Gm55501	miRNA	0	0	0	0	0	0	0	0	0	0	0	0	0	0	0	0
ENSMUSG00002075245	Gm54476	miRNA	0	0	0	0	0	0	0	0	0	0	0	0	0	0	0	0
ENSMUSG00002075246	Gm55609	snRNA	0	0	0	0	0	0	0	0	0	0	0	0	0	0	0	0
ENSMUSG00002075247	Gm54428	misc_RNA	0	0	0	0	0	0	0	0	0	0	0	0.103327	0	0	0	0.117058
ENSMUSG00002075248	Gm54943	miRNA	0	0.109389	0	0.141332	0	0.121611	0	0.109797	0.131823	0	0	0.103327	0	0	0	0.234117
ENSMUSG00002075249	Gm55055	misc_RNA	0	0	0	0	0	0	0	0	0	0	0	0	0	0	0	0
ENSMUSG00002075250	Gm54659	misc_RNA	0	0	0	0	0	0	0	0	0	0	0	0	0	0	0	0
ENSMUSG00002075251	Gm55139	snRNA	0	0	0	0	0	0	0	0	0	0	0	0	0	0	0	0
ENSMUSG00002075252	Gm55977	rRNA	0	0	0	0	0	0	0	0	0	0	0	0	0	0	0	0
ENSMUSG00002075253	Gm54629	misc_RNA	0	0	0	0	0	0	0	0	0	0	0	0	0	0	0	0
ENSMUSG00002075254	Gm54685	miRNA	0	0	0	0	0	0	0	0	0	0	0	0	0	0	0	0
ENSMUSG00002075255	Gm55357	snoRNA	0.292928	0.382861	0.219317	0.141332	0.405382	0.121611	0.277768	0.164696	0.0659117	0.255946	0.155033	0.258318	0.180369	0.267165	0.19469	0.468233
ENSMUSG00002075256	Gm55029	misc_RNA	0	0	0	0	0	0	0	0	0	0	0	0	0	0	0	0
ENSMUSG00002075257	Gm55915	miRNA	0	0	0	0	0	0.0608055	0	0.0548986	0	0	0.0516778	0	0	0	0	0
ENSMUSG00002075258	Gm55873	misc_RNA	0	0	0	0	0	0	0	0	0	0	0	0	0	0	0	0
ENSMUSG00002075259	Gm55928	misc_RNA	0	0	0	0	0	0	0	0	0	0	0	0	0	0	0	0
ENSMUSG00002075260	Gm54658	misc_RNA	0.036616	0.0273472	0.182764	0.247332	0.168909	0.0304028	0	0.0548986	0	0.0255946	0.0516778	0.0774953	0.0601228	0.053433	0	0.0585291
ENSMUSG00002075261	Gm55941	rRNA	0	0	0	0	0.135127	0	0	0	0	0.307135	0	0	0	0	0	0.117058
ENSMUSG00002075262	Gm55064	miRNA	3.37453	6.28111	6.40259	2.98494	3.339	4.55068	6.48533	6.05202	5.50363	3.68562	7.76924	7.86113	7.31455	8.42424	6.45201	4.54069
ENSMUSG00002075263	Gm54553	miRNA	0	0	0	0	0	0	0	0	0	0	0	0	0	0	0	0
ENSMUSG00002075264	Gm55987	miRNA	0	0	0	0	0	0	0	0	0	0	0	0	0	0	0	0
ENSMUSG00002075265	Gm55757	snRNA	0	0	0	0	0	0	0	0	0	0	0	0	0	0	0	0
ENSMUSG00002075266	Gm55109	snoRNA	0	0	0	0	0	0	0	0	0	0	0	0	0	0	0	0.0585291
ENSMUSG00002075267	Gm54678	miRNA	0	0	0	0	0	0	0	0	0	0	0	0	0	0	0	0
ENSMUSG00002075268	Gm56087	misc_RNA	0	0	0	0	0	0	0	0	0	0	0	0	0	0	0	0
ENSMUSG00002075269	Gm55026	miRNA	0	0	0	0	0	0	0	0	0	0	0	0	0	0	0	0
ENSMUSG00002075270	Gm54835	misc_RNA	0	0	0	0	0	0	0	0	0	0	0	0	0	0	0	0
ENSMUSG00002075271	Gm54905	misc_RNA	0	0	0	0	0	0	0	0	0	0	0	0	0	0	0	0
ENSMUSG00002075272	Gm55721	miRNA	0	0	0	0	0	0	0	0	0	0	0	0	0	0	0	0
ENSMUSG00002075273	Gm56102	miRNA	0	0	0	0	0	0	0	0	0	0	0	0	0	0	0	0
ENSMUSG00002075274	Gm54744	misc_RNA	0	0	0	0	0	0	0	0	0	0	0	0	0	0	0	0
ENSMUSG00002075275	Gm56079	misc_RNA	0	0	0	0	0	0	0	0	0	0	0	0	0	0	0	0
ENSMUSG00002075276	Gm55017	misc_RNA	0	0	0	0	0	0	0	0	0	0	0	0	0	0	0	0
ENSMUSG00002075277	Gm55093	snRNA	0	0.109389	0	0	0	0	0	0	0	0	0	0	0	0	0	0
ENSMUSG00002075278	Gm55626	misc_RNA	0	0	0	0	0	0	0	0	0	0	0	0	0	0	0	0
ENSMUSG00002075279	Gm55107	misc_RNA	0	0	0	0	0	0	0	0	0	0	0	0	0	0	0	0
ENSMUSG00002075280	Gm54419	misc_RNA	0	0	0	0	0	0	0	0	0	0	0	0	0	0	0	0
ENSMUSG00002075281	Gm55124	snRNA	0	0	0	0	0	0	0	0	0	0	0	0	0	0	0	0
ENSMUSG00002075282	Gm55591	misc_RNA	0	0	0	0	0	0	0	0	0	0	0	0	0	0	0	0
ENSMUSG00002075283	Gm55574	snRNA	0	0	0.146211	0.141332	0	0	0	0	0	0	0	0	0.240491	0.213732	0.129793	0.234117
ENSMUSG00002075284	Gm55436	miRNA	0	0	0	0	0	0	0	0	0	0	0	0	0	0	0	0
ENSMUSG00002075285	Gm55440	misc_RNA	0	0	0	0	0	0	0	0	0	0	0	0	0	0	0	0
ENSMUSG00002075286	Gm55490	miRNA	0	0	0	0	0	0	0	0	0	0	0	0	0	0	0	0
ENSMUSG00002075287	Gm54993	misc_RNA	0	0	0	0	0	0	0	0	0	0	0	0	0	0	0	0
ENSMUSG00002075288	Gm54868	misc_RNA	0	0	0	0	0	0	0	0	0	0	0	0	0	0	0	0
ENSMUSG00002075289	Gm55772	miRNA	0	0	0	0	0	0	0	0	0	0	0	0	0	0	0	0
ENSMUSG00002075290	Gm54511	miRNA	0	0	0	0	0	0	0	0	0	0	0	0	0	0	0	0
ENSMUSG00002075291	Gm56071	misc_RNA	0	0	0	0	0	0	0	0	0	0	0	0	0.120246	0	0	0
ENSMUSG00002075292	Gm55703	miRNA	0	0	0	0	0	0	0	0	0	0	0	0	0	0	0	0
ENSMUSG00002075293	Gm54528	miRNA	0	0	0	0	0	0	0	0	0	0	0	0	0	0	0	0
ENSMUSG00002075294	Gm54957	miRNA	0.073232	0	0	0	0	0	0	0	0	0	0	0	0	0	0	0
ENSMUSG00002075295	Gm55126	snRNA	0.585856	0.328167	0	0.282665	0	0.243222	0	0.658783	0.131823	0.102378	0.206711	0.413308	0.360737	0.106866	0.259586	0.70235
ENSMUSG00002075296	Gm54491	miRNA	0	0	0	0	0	0	0	0	0	0	0	0	0	0	0	0
ENSMUSG00002075297	Gm55904	miRNA	0	0	0	0	0	0	0	0	0	0	0	0	0	0	0	0
ENSMUSG00002075298	Gm56163	misc_RNA	0	0	0	0	0	0	0	0	0	0	0	0	0	0	0.129793	0
ENSMUSG00002075299	Gm54346	rRNA	0	0	0	0	0	0	0	0	0	0	0	0	0	0	0	0
ENSMUSG00002075300	Gm55003	miRNA	0	0	0	0	0	0	0	0	0	0	0	0	0	0	0	0
ENSMUSG00002075301	Gm54929	miRNA	0	0	0	0	0.135127	0	0	0	0	0	0	0	0	0	0	0
ENSMUSG00002075302	Gm54968	rRNA	0	0	0	0	0	0	0	0	0	0	0	0	0	0	0	0
ENSMUSG00002075303	Gm54592	miRNA	0	0	0	0	0	0	0	0	0	0	0	0	0	0	0	0
ENSMUSG00002075304	Gm56423	misc_RNA	0.073232	0.109389	0	0.0706662	0	0	0	0.0548986	0	0.0511891	0.0516778	0.0516636	0.180369	0	0.0648965	0
ENSMUSG00002075305	Gm55676	miRNA	0	0	0	0	0	0	0	0	0	0	0	0	0	0	0	0
ENSMUSG00002075306	Gm54366	miRNA	0	0	0	0	0	0	0	0	0	0	0	0	0	0	0	0
ENSMUSG00002075307	Gm54802	rRNA	0	0	0	0	0	0	0	0	0	0	0	0	0	0	0	0
ENSMUSG00002075308	Gm54815	miRNA	0	0	0	0	0	0	0	0	0	0	0	0	0	0	0	0
ENSMUSG00002075309	Gm55408	snRNA	0	0	0	0	0	0	0	0	0	0	0	0	0	0	0	0
ENSMUSG00002075310	Gm55723	miRNA	0	0	0	0	0	0	0	0	0	0	0	0	0	0	0	0
ENSMUSG00002075311	Gm24268	snRNA	0	0	0	0	0	0	0	0	0	0	0	0	0	0	0	0
ENSMUSG00002075312	Gm55657	miRNA	0	0	0	0	0	0	0	0	0	0	0	0	0	0	0	0
ENSMUSG00002075313	Gm54724	miRNA	0	0	0	0	0	0	0	0	0	0	0	0	0	0	0	0
ENSMUSG00002075314	Gm56327	snRNA	0	0	0	0	0	0	0	0	0	0	0	0	0	0	0	0
ENSMUSG00002075315	Gm55101	miRNA	0	0	0	0	0	0	0	0	0	0	0	0	0	0	0	0
ENSMUSG00002075316	Gm55910	miRNA	0	0	0	0	0	0	0	0	0	0	0	0	0	0	0	0
ENSMUSG00002075317	Gm55771	miRNA	0	0	0	0	0	0	0	0	0	0	0	0	0	0	0	0
ENSMUSG00002075318	Gm55008	miRNA	0	0	0	0	0	0	0	0	0	0	0	0	0	0	0	0
ENSMUSG00002075319	Gm54470	miRNA	0	0	0	0	0	0	0	0	0	0	0	0	0	0	0	0
ENSMUSG00002075320	Gm55331	misc_RNA	0	0	0	0	0	0	0	0	0	0	0	0	0	0	0	0
ENSMUSG00002075321	Gm55433	miRNA	0	0	0	0	0	0	0	0	0	0.0337848	0	0	0.0396811	0	0	0
ENSMUSG00002075322	Gm55450	misc_RNA	0	0	0	0	0	0	0	0	0	0	0	0	0	0	0	0
ENSMUSG00002075323	Gm55730	miRNA	0.292928	0	0	0.141332	0	0	0	0	0	0	0	0	0	0	0	0
ENSMUSG00002075324	Gm56237	snRNA	0	0	0	0	0	0	0	0	0	0	0	0	0	0	0	0
ENSMUSG00002075325	Gm56416	rRNA	0	0	0	0	0	0	0	0	0	0	0	0	0	0	0	0
ENSMUSG00002075326	Gm55821	rRNA	0	0	0	0	0	0	0	0	0	0	0	0	0	0	0	0
ENSMUSG00002075327	Gm56157	misc_RNA	0	0	0	0	0	0	0	0	0	0	0	0	0	0	0	0
ENSMUSG00002075328	Gm55407	misc_RNA	0	0	0	0	0	0	0	0	0	0	0	0	0	0	0	0
ENSMUSG00002075329	Gm54692	snoRNA	0	0	0	0	0	0	0	0	0	0	0	0	0	0	0	0
ENSMUSG00002075330	Gm56045	misc_RNA	0	0	0	0	0	0	0	0	0	0	0	0	0	0	0	0
ENSMUSG00002075331	Gm54873	rRNA	0	0	0	0	0	0	0	0	0	0.102378	0	0	0	0	0	0
ENSMUSG00002075332	Gm55264	misc_RNA	0	0	0	0	0	0	0	0	0	0	0	0	0	0	0	0
ENSMUSG00002075333	Gm56292	misc_RNA	0	0	0	0	0	0	0	0	0	0	0	0	0	0	0	0
ENSMUSG00002075334	Gm56407	miRNA	0	0	0	0	0	0	0	0	0	0	0	0	0	0	0	0
ENSMUSG00002075335	Gm54816	snRNA	0	0	0	0	0	0	0	0	0	0	0	0	0	0	0	0
ENSMUSG00002075336	Gm55388	miRNA	0	0.109389	0	0	0	0	0	0	0	0	0.103356	0	0.120246	0	0	0
ENSMUSG00002075337	Gm56349	miRNA	0	0	0	0	0	0	0	0	0	0	0	0	0	0	0	0
ENSMUSG00002075338	Gm55606	ribozyme	0	0	0	0	0	0	0.111107	0	0.131823	0	0	0	0	0	0	0
ENSMUSG00002075339	Gm55917	miRNA	0	0	0	0	0	0	0	0	0	0	0	0	0	0	0	0
ENSMUSG00002075340	Gm54489	miRNA	0	0	0	0	0	0	0	0	0	0	0	0	0	0	0	0
ENSMUSG00002075341	Gm56369	miRNA	0	0.109389	0	0	0	0.121611	0	0	0	0	0	0	0.120246	0	0	0
ENSMUSG00002075342	Gm55811	miRNA	0	0	0	0	0	0	0	0	0	0	0	0	0	0	0	0
ENSMUSG00002075343	Gm55285	miRNA	0	0	0	0	0	0	0	0	0	0	0	0	0	0	0	0
ENSMUSG00002075344	Gm56051	misc_RNA	0	0	0	0	0	0	0	0	0	0	0	0	0	0	0	0
ENSMUSG00002075345	Gm54576	miRNA	0	0	0	0	0	0	0	0	0	0	0	0	0	0	0	0
ENSMUSG00002075346	Gm55027	miRNA	0	0	0	0	0	0	0	0	0	0	0	0	0	0	0	0
ENSMUSG00002075347	Gm56074	miRNA	0	0	0	0	0	0	0	0	0	0	0	0	0	0	0	0
ENSMUSG00002075348	Gm54972	miRNA	0	0	0	0	0	0	0	0	0	0	0	0	0	0	0	0
ENSMUSG00002075349	Gm54785	miRNA	0	0	0	0	0	0	0	0	0	0	0	0	0	0	0	0
ENSMUSG00002075350	Gm55035	miRNA	0	0	0	0	0	0	0	0	0	0	0	0	0	0	0	0
ENSMUSG00002075351	Gm56368	misc_RNA	0	0.109389	0	0	0	0.121611	0.111107	0	0	0	0.103356	0.103327	0	0.106866	0	0
ENSMUSG00002075352	Gm56178	sRNA	0	0	0	0	0	0	0	0	0	0	0	0	0	0	0	0
ENSMUSG00002075353	Gm54876	miRNA	0	0	0	0	0	0	0	0	0	0	0	0	0	0	0	0
ENSMUSG00002075354	Gm55199	miRNA	0	0	0	0	0	0	0	0	0	0	0	0	0	0	0	0
ENSMUSG00002075355	Gm54983	snoRNA	0	0	0	0	0	0	0	0	0	0	0	0	0	0	0	0
ENSMUSG00002075356	Gm55996	rRNA	0	0	0	0	0	0	0	0	0	0	0	0	0	0	0	0
ENSMUSG00002075357	Gm25257	snRNA	0	0	0	0	0	0	0	0	0	0	0	0	0	0	0	0
ENSMUSG00002075358	Gm56291	rRNA	0	0	0	0	0	0	0	0	0	0	0	0	0	0	0	0
ENSMUSG00002075359	Gm55205	misc_RNA	0	0	0	0	0	0	0	0	0	0	0	0	0	0	0	0
ENSMUSG00002075360	Gm55822	miRNA	0	0	0	0	0	0	0	0	0	0	0	0	0	0	0	0
ENSMUSG00002075361	Gm55737	miRNA	0	0	0	0	0	0	0	0	0	0	0	0	0	0	0	0
ENSMUSG00002075362	Gm55789	rRNA	0	0	0	0	0	0	0	0	0	0	0	0	0	0	0	0
ENSMUSG00002075363	Gm55193	rRNA	0	0	0	0	0	0	0	0	0	0	0	0	0	0	0	0
ENSMUSG00002075364	Gm55231	miRNA	0	0	0	0	0	0	0	0	0	0	0	0	0	0	0	0
ENSMUSG00002075365	Gm56220	miRNA	0	0	0	0	0	0	0	0	0	0	0	0	0	0	0	0
ENSMUSG00002075366	Gm54475	miRNA	0	0	0	0	0	0	0	0	0	0.0255946	0	0	0	0	0	0.014047
ENSMUSG00002075367	Gm54790	miRNA	2.34342	1.20328	1.97385	1.55466	1.01346	1.64175	1.11107	0.823479	1.58188	1.33092	1.13691	1.34325	1.02209	0.641196	0.713862	1.34617
ENSMUSG00002075368	Gm55837	miRNA	0	0	0	0	0	0	0	0	0	0.0122854	0	0	0	0	0	0
ENSMUSG00002075369	Gm55733	snRNA	0	0	0	0	0	0	0	0	0	0	0	0	0	0	0	0
ENSMUSG00002075370	Gm54822	miRNA	0	0	0	0	0	0	0	0	0	0	0	0	0	0	0	0
ENSMUSG00002075371	Gm56449	miRNA	0	0	0	0	0	0	0	0	0	0	0	0	0	0	0	0
ENSMUSG00002075372	Gm55599	miRNA	0	0	0	0	0	0	0	0	0	0	0	0	0	0	0	0
ENSMUSG00002075373	Gm56021	miRNA	0	0	0	0	0	0	0	0	0	0	0	0	0	0	0	0
ENSMUSG00002075374	Gm55458	snoRNA	0	0	0	0	0.0675637	0	0	0	0.0659117	0	0	0	0	0	0	0
ENSMUSG00002075375	Gm55045	misc_RNA	0	0	0	0	0	0	0	0	0	0	0	0	0	0	0	0
ENSMUSG00002075376	Gm54413	miRNA	0	0	0	0	0	0	0	0	0	0	0	0	0	0	0	0
ENSMUSG00002075377	Gm56095	miRNA	0	0	0	0	0	0	0	0	0	0	0	0	0	0	0	0
ENSMUSG00002075378	Gm56258	miRNA	0	0.0546945	0	0.0353331	0	0	0	0	0.131823	0	0	0.0175656	0.120246	0	0.0324483	0.0585291
ENSMUSG00002075379	Gm54504	misc_RNA	0	0	0	0	0	0	0	0	0	0	0	0	0	0	0	0
ENSMUSG00002075380	Gm54859	misc_RNA	0	0	0	0	0	0	0	0	0	0	0	0	0	0	0	0
ENSMUSG00002075381	Gm54426	snoRNA	0.476008	0.191431	0.255869	0.353331	0.135127	0.364833	0.0555536	0.109797	0.626161	0.255946	0.258389	0.232486	0.180369	0.267165	0.292034	0.526762
ENSMUSG00002075382	Gm54583	miRNA	0.073232	0.164083	0.219317	0	0.202691	0.182417	0.111107	0.0548986	0.0659117	0.102378	0	0	0	0.213732	0.259586	0.117058
ENSMUSG00002075383	Gm55863	miRNA	0	0	0	0	0	0.121611	0	0	0	0	0	0	0	0	0	0
ENSMUSG00002075384	Gm55040	miRNA	0.073232	0.254876	0.20762	0.117306	0.252688	0.172688	0.185549	0.101013	0.175325	0.127973	0.159168	0.21492	0.180369	0.111141	0.0973448	0.166223
ENSMUSG00002075385	Gm55019	misc_RNA	0	0	0	0	0	0	0	0	0	0	0	0	0	0	0	0
ENSMUSG00002075386	Gm55074	snRNA	0	0	0	0	0	0	0	0	0	0	0	0	0	0	0	0
ENSMUSG00002075387	Gm54738	misc_RNA	0	0	0	0	0	0	0	0	0	0	0	0	0	0	0	0
ENSMUSG00002075388	Gm55747	miRNA	0.0483331	0.0120328	0	0	0	0	0.0122218	0.00878378	0	0.0511891	0	0.011366	0	0.053433	0.0428317	0
ENSMUSG00002075389	Gm54855	miRNA	0	0	0	0	0	0	0	0	0	0	0	0	0	0	0	0
ENSMUSG00002075390	Gm55267	miRNA	0	0	0	0	0	0	0	0	0	0	0	0	0	0	0	0
ENSMUSG00002075391	Gm56322	misc_RNA	0	0	0	0	0	0	0	0	0	0	0	0	0	0	0	0
ENSMUSG00002075392	Gm56168	rRNA	0	0	0	0	0	0	0	0	0	0	0	0	0	0	0	0
ENSMUSG00002075393	Gm54709	misc_RNA	0	0	0	0	0	0	0	0	0	0	0	0	0	0	0	0
ENSMUSG00002075394	Gm55002	snRNA	0	0	0	0	0	0	0	0	0	0	0	0	0	0	0	0
ENSMUSG00002075395	Gm55564	miRNA	0	0	0	0	0	0	0	0	0	0	0	0	0	0	0	0
ENSMUSG00002075396	Gm55296	snoRNA	0	0	0	0	0	0	0	0	0	0	0	0	0	0	0	0
ENSMUSG00002075397	Gm56036	misc_RNA	0	0	0	0	0	0	0	0	0	0	0	0	0	0	0	0
ENSMUSG00002075398	Gm55851	misc_RNA	0	0	0	0	0	0	0	0	0	0	0	0	0	0	0	0
ENSMUSG00002075399	Gm54495	snoRNA	0	0	0	0.0706662	0.135127	0.0608055	0.111107	0.0548986	0.0659117	0	0	0	0.120246	0	0.0648965	0
ENSMUSG00002075400		miRNA	0	0	0	0	0	0	0	0	0	0	0	0	0	0	0	0
ENSMUSG00002075401	Gm55879	misc_RNA	0	0	0	0	0	0	0	0	0	0	0	0	0	0	0	0
ENSMUSG00002075402	Gm54806	snRNA	0	0	0	0	0	0	0	0	0	0	0	0	0	0	0	0
ENSMUSG00002075403	Gm54556	miRNA	0	0	0	0	0	0	0	0	0	0	0	0	0	0	0	0
ENSMUSG00002075404	Gm56091	snRNA	0	0	0	0	0	0	0	0	0	0	0	0	0	0	0	0
ENSMUSG00002075405	Gm56100	rRNA	0	0	0	0	0	0	0	0	0	0	0	0	0	0	0	0
ENSMUSG00002075406	Gm54794	rRNA	0	0	0	0	0	0	0	0	0	0	0	0	0	0	0	0
ENSMUSG00002075407	Gm55391	snRNA	0	0	0	0	0	0	0	0	0	0	0	0	0	0	0	0
ENSMUSG00002075408	Gm56207	snRNA	0	0	0	0	0	0	0	0	0	0	0	0	0	0	0	0
ENSMUSG00002075409	Gm54462	misc_RNA	0	0	0	0	0	0	0	0	0	0	0	0	0	0	0	0
ENSMUSG00002075410	Gm56007	miRNA	0.0776259	0.324885	0.178378	0.168186	0.145938	0.189713	0.107774	0.125169	0.0909582	0.207828	0.198443	0.0950609	0.173154	0.139994	0.0506193	0.0327763
ENSMUSG00002075411	Gm56110	misc_RNA	0	0	0	0	0	0	0	0	0	0	0	0	0	0	0	0
ENSMUSG00002075412	Gm54663	miRNA	0	0	0	0	0	0	0	0	0	0	0	0	0	0	0	0
ENSMUSG00002075413	Gm54414	miRNA	0	0	0	0	0	0	0	0	0	0	0	0	0	0	0	0
ENSMUSG00002075414	Gm55680	misc_RNA	0	0	0	0	0	0	0	0	0	0	0	0	0	0	0	0
ENSMUSG00002075415	Gm55656	miRNA	0	0	0	0	0	0	0	0	0	0	0	0	0	0	0	0
ENSMUSG00002075416	Gm56444	rRNA	0	0	0	0	0.135127	0	0	0	0	0	0	0	0	0	0	0
ENSMUSG00002075417	Gm55404	rRNA	0	0	0	0	0	0	0	0	0	0	0	0	0	0	0	0
ENSMUSG00002075418	Gm54385	rRNA	0	0	0	0	0	0	0	0	0	0	0	0	0	0	0	0
ENSMUSG00002075419	Gm55316	snRNA	0	0	0	0	0	0	0	0	0	0	0	0	0	0	0	0
ENSMUSG00002075420	Gm54467	misc_RNA	0	0	0	0	0.135127	0	0	0.0548986	0	0	0	0	0	0	0	0
ENSMUSG00002075421	Gm55268	snoRNA	0	0	0	0	0	0	0	0	0	0	0	0	0	0	0	0
ENSMUSG00002075422	Gm54506	rRNA	0	0	0	0	0	0	0	0	0	0	0	0	0	0	0	0
ENSMUSG00002075423	Gm56432	misc_RNA	0	0	0	0	0	0	0	0	0	0	0	0	0	0	0	0
ENSMUSG00002075424	Gm54786	miRNA	0	0	0	0	0	0	0	0	0	0	0	0	0	0	0	0
ENSMUSG00002075425	Gm23604	snoRNA	0	0	0	0	0	0	0	0	0	0	0	0	0	0	0	0
ENSMUSG00002075426	Gm55556	rRNA	0	0	0	0	0	0	0	0	0	0	0	0	0	0	0	0
ENSMUSG00002075427	Gm55367	misc_RNA	0	0	0	0	0	0	0	0	0	0	0	0	0	0	0	0
ENSMUSG00002075428	Gm54609	miRNA	0	0	0	0	0	0	0	0	0	0	0	0	0	0	0	0
ENSMUSG00002075429	Gm55192	misc_RNA	0	0	0	0	0	0	0	0	0	0	0	0	0	0	0	0
ENSMUSG00002075430	Gm54362	miRNA	0	0	0	0	0	0	0	0	0	0	0	0	0	0	0	0
ENSMUSG00002075431	Gm56436	misc_RNA	0	0	0	0	0	0	0	0	0	0	0	0	0	0	0	0
ENSMUSG00002075432	Gm54854	misc_RNA	0	0	0	0	0	0	0	0	0	0	0	0	0	0	0	0
ENSMUSG00002075433	Gm54601	miRNA	0	0	0	0	0	0	0	0	0	0	0	0	0	0	0	0
ENSMUSG00002075434	Gm55366	misc_RNA	0	0	0	0	0	0	0	0	0	0	0	0	0	0	0	0
ENSMUSG00002075435	Gm54752	miRNA	0	0	0	0	0	0	0	0	0	0	0	0	0	0	0	0
ENSMUSG00002075436	Gm54441	miRNA	0	0.109389	0	0	0	0	0	0	0	0	0	0	0	0	0	0
ENSMUSG00002075437	Gm54438	misc_RNA	0	0	0	0	0	0	0	0	0	0	0	0	0	0	0	0
ENSMUSG00002075438	Gm54488	rRNA	0	0	0	0	0	0	0	0	0	0	0	0	0	0	0	0
ENSMUSG00002075439	Gm56382	miRNA	0	0	0	0	0.202691	0	0	0	0	0	0.0516778	0.103327	0.0601228	0.053433	0	0.0585291
ENSMUSG00002075440	Gm55153	miRNA	0	0	0	0	0	0	0	0	0	0	0	0	0	0	0	0
ENSMUSG00002075441	Gm55041	rRNA	0	0	0	0	0	0	0	0	0	0	0	0	0	0	0	0
ENSMUSG00002075442	Gm54973	rRNA	0	0	0	0	0	0	0	0	0	0	0	0	0	0	0	0
ENSMUSG00002075443	Gm25716	snRNA	0	0	0	0	0	0	0	0	0	0	0	0	0	0	0	0
ENSMUSG00002075444	Gm55631	miRNA	0	0	0	0	0.044592	0	0	0.109797	0	0	0	0	0	0	0	0
ENSMUSG00002075445	Gm55322	miRNA	0	0	0	0	0	0	0	0	0	0	0	0	0	0	0	0
ENSMUSG00002075446	Gm56372	misc_RNA	0	0	0	0	0	0	0	0	0	0	0	0	0	0	0	0
ENSMUSG00002075447	Gm56467	misc_RNA	0	0	0	0	0	0	0	0	0	0	0	0	0	0	0	0
ENSMUSG00002075448	Gm56037	misc_RNA	0	0	0	0	0	0	0	0	0	0	0	0	0	0	0	0
ENSMUSG00002075449	Gm54341	miRNA	0	0	0	0	0	0	0	0	0	0	0	0	0	0	0	0
ENSMUSG00002075450	Gm56013	rRNA	0	0	0	0	0	0	0	0	0	0	0	0	0	0	0	0
ENSMUSG00002075451	Gm56177	miRNA	0	0	0	0	0	0	0	0	0	0	0	0	0	0	0	0
ENSMUSG00002075452	Gm54614	miRNA	0	0	0	0	0	0	0	0	0	0	0	0	0	0	0	0
ENSMUSG00002075453	Snord3b3	snoRNA	3.33206	1.16171	2.44904	3.16867	1.13237	1.73296	1.1944	1.45481	3.62514	1.57458	1.86453	2.14404	1.98405	1.91076	2.69321	3.33616
ENSMUSG00002075454	Gm56194	miRNA	0	0	0	0.141332	0	0	0	0	0	0	0	0.103327	0	0	0	0
ENSMUSG00002075455	Gm55674	miRNA	0	0	0	0	0	0	0	0	0	0	0	0	0	0	0	0
ENSMUSG00002075456	Gm56196	miRNA	0	0	0	0	0	0	0	0	0	0	0	0	0	0	0	0
ENSMUSG00002075457	Gm55354	rRNA	0	0	0	0	0	0.0608055	0	0.164696	0	0	0	0	0.0601228	0	0	0
ENSMUSG00002075458	Gm56117	miRNA	0	0	0	0	0	0	0	0	0	0	0	0	0	0	0	0
ENSMUSG00002075459	Gm54956	miRNA	0	0	0	0	0	0	0	0	0	0	0	0	0	0	0	0
ENSMUSG00002075460	Gm54529	miRNA	0	0	0	0	0	0	0	0	0	0	0	0	0	0	0	0
ENSMUSG00002075461	Gm54896	rRNA	0	0	0	0	0	0	0	0	0	0	0	0	0	0	0	0
ENSMUSG00002075462	Gm54567	miRNA	0	0	0	0	0	0	0	0	0	0	0	0	0	0	0	0
ENSMUSG00002075463	Gm56190	miRNA	0	0	0	0	0	0	0	0.109797	0	0	0.103356	0	0	0	0	0
ENSMUSG00002075464	Gm56139	misc_RNA	0	0	0	0	0	0	0	0	0	0	0	0	0	0	0	0
ENSMUSG00002075465	Gm54862	miRNA	0	0	0	0	0	0	0	0	0	0	0	0	0	0	0	0
ENSMUSG00002075466	Gm54967	misc_RNA	0	0	0	0	0	0	0	0	0	0	0	0	0	0	0	0
ENSMUSG00002075467	Gm55540	rRNA	0	0	0	0	0	0	0	0	0	0	0	0	0	0	0	0
ENSMUSG00002075468	Gm55930	miRNA	0	0	0	0	0	0	0	0	0	0	0	0	0	0	0	0
ENSMUSG00002075469	Gm54747	rRNA	0	0	0	0	0	0	0	0	0	0	0	0	0	0	0	0
ENSMUSG00002075470	Gm56290	rRNA	0	0	0	0	0	0	0	0	0	0	0	0	0	0	0	0
ENSMUSG00002075471	Gm54963	rRNA	0	0	0	0.141332	0	0	0	0	0	0	0.103356	0	0	0	0	0
ENSMUSG00002075472	Gm56481	miRNA	0	0	0	0	0	0	0	0	0	0	0	0	0	0	0	0
ENSMUSG00002075473	Gm54743	miRNA	0	0	0	0	0	0	0	0	0	0	0	0	0	0	0	0
ENSMUSG00002075474	Gm55983	snRNA	0	0.109389	0	0	0.135127	0.121611	0	0.219594	0	0	0	0.103327	0.240491	0.106866	0.129793	0.117058
ENSMUSG00002075475	Gm56279	misc_RNA	0	0.109389	0.146211	0.141332	0.135127	0.121611	0	0	0.0659117	0	0	0.103327	0	0	0.129793	0
ENSMUSG00002075476	Gm55130	rRNA	0	0	0	0	0	0	0	0	0	0	0	0	0	0	0	0.117058
ENSMUSG00002075477	Gm56094	miRNA	0	0	0	0	0	0	0	0	0	0	0	0	0	0	0	0
ENSMUSG00002075478	Gm54970	miRNA	0	0	0	0	0	0	0	0	0	0	0	0	0	0	0	0
ENSMUSG00002075479	Gm55197	miRNA	0	0.546945	0.438633	0.423997	0.135127	0.243222	0.111107	0.219594	0	0	0.103356	0.206654	0.120246	0.213732	0.259586	0
ENSMUSG00002075480	Gm55279	misc_RNA	0	0	0	0	0	0	0	0	0	0	0	0	0	0	0	0
ENSMUSG00002075481	Gm55028	misc_RNA	0	0	0	0	0	0	0	0	0	0	0	0	0	0	0	0
ENSMUSG00002075482	Gm54789	miRNA	0	0	0	0	0	0	0	0	0	0	0	0	0	0	0	0
ENSMUSG00002075483	Gm55420	rRNA	0	0	0	0	0	0	0	0	0	0	0	0	0	0	0	0
ENSMUSG00002075484	Gm54657	miRNA	0	0	0	0	0	0	0	0	0	0	0	0	0	0	0	0
ENSMUSG00002075485	Gm56019	miRNA	0	0	0	0	0	0	0	0	0	0	0	0	0	0	0	0
ENSMUSG00002075486	Gm55632	miRNA	360.777	337.429	386.388	449.532	403.75	355.6	324.553	384.446	492.888	367.172	289.465	338.267	472.285	450.565	483.684	493.791
ENSMUSG00002075487	Gm54434	rRNA	0	0	0	0	0	0	0	0	0	0	0	0	0	0	0	0
ENSMUSG00002075488	Gm56016	miRNA	0	0	0	0	0	0	0	0	0	0	0	0	0	0	0	0
ENSMUSG00002075489	Gm55533	miRNA	0	0	0	0	0	0	0	0	0	0	0	0	0	0	0	0
ENSMUSG00002075490	Gm55793	misc_RNA	0	0	0	0	0	0	0	0	0	0	0	0	0	0	0	0
ENSMUSG00002075491	Gm54431	miRNA	0	0	0	0	0	0	0	0	0	0	0	0	0	0	0	0
ENSMUSG00002075492	Gm54599	snRNA	0	0	0	0	0	0	0	0	0	0	0	0	0	0	0	0
ENSMUSG00002075493	Gm55517	miRNA	0	0	0	0	0	0	0	0	0	0	0	0	0	0	0	0
ENSMUSG00002075494	Gm55505	rRNA	0	0	0	0	0	0	0	0	0	0	0	0	0	0	0	0
ENSMUSG00002075495	Gm55790	misc_RNA	0	0	0	0	0	0	0	0	0	0	0	0	0	0	0	0
ENSMUSG00002075496	Gm55970	misc_RNA	0	0	0	0	0	0	0	0	0	0	0	0	0	0	0	0
ENSMUSG00002075497	Gm54748	miRNA	0	0	0	0	0	0	0	0	0	0	0	0	0	0	0.0648965	0
ENSMUSG00002075498	Gm54442	snRNA	0	0	0	0	0	0	0	0	0	0	0	0	0	0	0	0
ENSMUSG00002075499	Gm55061	rRNA	0	0	0	0	0	0	0	0	0	0	0	0	0	0	0	0
ENSMUSG00002075500	Gm56373	miRNA	0	0	0	0	0	0	0	0	0	0	0	0	0	0	0	0
ENSMUSG00002075501	Gm56171	miRNA	0	0.0360983	0	0.0466397	0	0	0.0366654	0	0	0.0511891	0	0	0	0	0	0
ENSMUSG00002075502	Gm54598	miRNA	0	0	0	0	0	0	0	0	0	0	0	0	0	0	0	0
ENSMUSG00002075503	Gm55176	rRNA	0	0	0	0	0	0	0	0	0	0	0	0	0	0	0	0
ENSMUSG00002075504	Gm55333	rRNA	0	0	0	0	0	0	0	0	0	0	0	0	0	0	0	0
ENSMUSG00002075505	Gm55886	rRNA	0	0	0	0	0	0	0	0	0	0	0	0	0	0	0	0
ENSMUSG00002075506	Gm56060	snoRNA	0	0	0	0	0	0	0	0	0	0	0	0	0	0	0	0
ENSMUSG00002075507	Gm55819	misc_RNA	0	0	0	0	0	0	0	0	0	0	0	0	0	0	0	0
ENSMUSG00002075508	Gm25053	snoRNA	0	0	0.146211	0	0	0.142285	0.111107	0.0186655	0.131823	0	0.0516778	0.22422	0.120246	0.053433	0.129793	0.175587
ENSMUSG00002075509	Gm55103	misc_RNA	0	0	0	0	0	0	0	0	0	0	0	0	0	0	0	0
ENSMUSG00002075510	Gm55507	misc_RNA	0	0	0	0	0	0	0	0	0	0	0	0	0	0	0	0
ENSMUSG00002075511	Gm56280	misc_RNA	0	0.109389	0	0	0	0.304028	0	0.219594	0.0659117	0	0.103356	0.103327	0	0.106866	0	0
ENSMUSG00002075512	Gm55400	misc_RNA	0	0	0	0	0	0	0	0	0	0	0	0	0	0	0	0
ENSMUSG00002075513	Gm55453	miRNA	0	0	0	0	0	0	0	0	0	0	0	0	0	0	0	0
ENSMUSG00002075514	Gm55577	snoRNA	0	0.109389	0	0	0	0	0	0	0	0	0	0	0	0	0	0
ENSMUSG00002075515	Gm55839	miRNA	0	0	0	0	0	0	0	0	0	0	0	0	0	0	0	0
ENSMUSG00002075516	Gm56343	miRNA	0	0	0	0	0	0	0	0	0	0	0	0	0	0.0267165	0	0
ENSMUSG00002075517	Gm55057	snRNA	0	0	0	0	0	0	0	0	0	0	0	0	0	0	0	0
ENSMUSG00002075518	Gm56364	miRNA	0	0	0.0731056	0	0	0	0	0	0	0	0	0	0	0	0	0
ENSMUSG00002075519	Gm56288	misc_RNA	0	0	0	0	0	0	0	0	0	0	0	0	0	0	0	0
ENSMUSG00002075520	Gm55612	miRNA	0	0	0.0731056	0	0	0.0304028	0	0.0548986	0.0659117	0	0.103356	0.0516636	0	0.0801495	0	0
ENSMUSG00002075521	Gm55495	misc_RNA	0	0	0	0	0	0	0	0	0	0	0	0	0	0	0	0
ENSMUSG00002075522	Gm55353	miRNA	0	0	0	0	0	0	0	0	0	0	0	0	0	0	0	0
ENSMUSG00002075523	Gm55089	miRNA	0.0483331	0.0360983	0	0	0	0	0	0	0	0	0.0341073	0	0	0.0352658	0	0
ENSMUSG00002075524	Gm55094	miRNA	21.6884	27.0825	28.4015	29.0905	25.404	29.7132	30.4245	34.54	20.1255	22.2417	27.4926	30.0682	28.8289	32.0245	25.7535	26.7092
ENSMUSG00002075525	Snora16a	snoRNA	0.341261	0.437556	0.340672	0.329305	0.314847	0.243222	0.296656	0.365625	0.702619	0.27335	0.310067	0.309981	0.520664	0.427464	0.216754	0.468233
ENSMUSG00002075526	Gm54725	miRNA	0	0	0	0	0	0	0	0	0	0	0	0	0	0	0	0
ENSMUSG00002075527	Gm54895	miRNA	0	0	0	0	0	0	0	0	0	0	0	0	0	0	0	0
ENSMUSG00002075528	Gm56360	miRNA	0	0	0	0	0	0	0	0	0	0	0	0	0	0	0	0
ENSMUSG00002075529	Gm55403	misc_RNA	0	0	0	0	0	0	0	0	0	0	0	0	0	0	0	0
ENSMUSG00002075530	Gm56199	rRNA	0	0	0	0	0	0	0	0	0	0	0	0	0	0	0	0
ENSMUSG00002075531	Gm54783	miRNA	0	0	0	0	0	0	0	0	0	0	0	0	0	0	0	0
ENSMUSG00002075532	Gm54894	miRNA	1.20833	0.820417	1.19454	1.02466	0.799954	1.05437	1.17551	1.00684	1.29582	0.938809	0.586026	0.405042	0.580787	0.766229	1.21097	0.614556
ENSMUSG00002075533	Gm55072	miRNA	0	0	0	0	0	0	0	0	0	0	0	0	0	0	0	0
ENSMUSG00002075534	Gm56005	misc_RNA	0	0	0	0	0	0	0	0	0	0	0	0	0	0	0	0
ENSMUSG00002075535	Gm56001	miRNA	0	0	0	0	0	0	0	0	0	0	0	0	0	0	0	0
ENSMUSG00002075536	Gm55644	miRNA	0.73232	0.382861	0.292422	0.353331	0.675637	0.243222	0.277768	0.439189	0.593205	0.409513	0.568456	0.464972	0.42086	0.427464	0.259586	0.351175
ENSMUSG00002075537	Gm54853	miRNA	0	0	0	0	0	0	0	0	0	0	0	0	0	0	0	0
ENSMUSG00002075538	Gm54404	miRNA	0	0	0	0	0	0	0	0	0	0	0	0	0	0	0	0
ENSMUSG00002075539	Gm54836	misc_RNA	0	0	0	0	0	0	0	0	0	0	0	0	0	0	0	0
ENSMUSG00002075540	Gm55544	snRNA	0	0	0	0	0	0	0	0	0	0	0	0	0	0	0	0
ENSMUSG00002075541	Gm55696	miRNA	0	0	0	0	0	0	0	0	0	0	0	0	0	0	0	0
ENSMUSG00002075542	Gm54843	snRNA	0	0	0	0	0	0	0	0	0	0	0	0	0	0	0	0
ENSMUSG00002075543	Gm55310	miRNA	0	0	0	0	0	0	0	0	0	0	0	0	0	0	0	0
ENSMUSG00002075544	Gm56435	miRNA	0	0	0	0	0	0	0	0	0	0	0	0	0	0	0	0
ENSMUSG00002075545	Gm56341	miRNA	0	0	0	0	0	0	0	0	0	0	0	0	0	0	0	0
ENSMUSG00002075546	Gm54619	miRNA	0	0	0	0	0	0	0	0	0	0	0	0	0	0	0	0
ENSMUSG00002075547	Gm55986	miRNA	0.219696	0.164083	0.219317	0.211999	0.608073	0.425639	0.61109	0.658783	0.329559	0.61427	0.516778	0.258318	0.300614	0.53433	0.584069	0.292646
ENSMUSG00002075548	Gm56393	misc_RNA	0	0	0	0	0	0	0	0	0	0	0	0	0	0	0	0
ENSMUSG00002075549	Gm56027	misc_RNA	0	0	0	0	0	0	0	0	0	0	0	0	0	0	0	0
ENSMUSG00002075550	Gm56204	miRNA	0	0	0	0	0	0	0	0	0	0	0	0	0	0	0	0
ENSMUSG00002075551	Gm55276	miRNA	11.5707	14.7128	15.4253	14.3806	13.4452	15.3534	15.4161	16.8264	11.8641	11.4664	15.3741	16.1965	15.3013	18.0603	12.2979	13.9299
ENSMUSG00002075552	Gm55461	miRNA	0	0	0	0	0	0	0	0	0	0	0	0	0	0	0	0
ENSMUSG00002075553	Gm56226	miRNA	0	0	0	0	0	0	0	0	0	0	0.103356	0	0.240491	0	0	0
ENSMUSG00002075554	Gm55990	snoRNA	0	0	0	0	0	0	0	0	0	0	0	0	0	0	0	0
ENSMUSG00002075555	Gm54945	miRNA	0	0	0	0	0	0	0	0	0	0	0	0	0	0	0	0
ENSMUSG00002075556	Gm56483	miRNA	0	0	0	0	0	0	0	0	0	0	0	0	0	0	0	0
ENSMUSG00002075557	Gm54857	misc_RNA	0	0	0	0	0	0	0	0	0	0	0	0	0	0	0	0
ENSMUSG00002075558	Gm54481	misc_RNA	0	0	0	0	0	0	0	0	0	0	0	0	0	0	0	0
ENSMUSG00002075559	Gm54962	miRNA	0	0	0	0	0	0	0	0	0	0	0	0	0	0	0	0
ENSMUSG00002075560	Gm55538	miRNA	0	0	0	0	0	0	0	0	0	0	0	0	0	0	0	0
ENSMUSG00002075561	Gm56439	rRNA	0	0.109389	0	0	0.270255	0	0	0	0	0	0	0	0	0.106866	0.259586	0
ENSMUSG00002075562	Gm55857	miRNA	0	0	0	0.141332	0	0	0	0	0	0	0.103356	0	0	0	0	0
ENSMUSG00002075563	Gm54612	misc_RNA	0	0	0	0	0	0	0	0	0	0	0	0	0	0	0	0
ENSMUSG00002075564	Gm56255	miRNA	0	0	0	0	0	0	0	0	0	0	0	0	0	0	0	0
ENSMUSG00002075565	Gm55972	miRNA	0	0	0	0	0	0	0	0	0	0	0	0	0	0	0	0
ENSMUSG00002075566	Gm56015	miRNA	0	0	0	0	0	0	0	0	0	0	0	0	0	0	0	0
ENSMUSG00002075567	Gm55196	misc_RNA	0	0	0	0	0	0	0	0	0	0	0	0	0	0	0	0
ENSMUSG00002075568	Gm56247	rRNA	0	0	0	0	0	0	0	0	0	0	0	0	0	0	0	0
ENSMUSG00002075569	Terc	misc_RNA	0.585856	0.328167	0.511739	0.211999	0.270255	0.668861	0.277768	0.713682	0.988676	0.409513	0.155033	0.516636	0.541106	0.374031	0.519172	0.585291
ENSMUSG00002075570	Gm56093	snRNA	0	0	0	0	0	0	0	0	0	0	0	0	0	0	0	0
ENSMUSG00002075571	Gm55015	miRNA	0	0	0	0	0	0	0	0	0	0	0	0	0	0	0	0
ENSMUSG00002075572	Gm55688	rRNA	0	0	0	0	0	0	0	0	0	0	0	0	0	0	0	0
ENSMUSG00002075573	Gm54423	miRNA	0	0	0	0	0	0	0	0	0	0	0	0	0	0	0	0
ENSMUSG00002075574	Gm54465	misc_RNA	0.292928	0.109389	0	0	0.270255	0.121611	0.111107	0	0	0	0.206711	0.103327	0.120246	0.213732	0.129793	0.117058
ENSMUSG00002075575	Gm54600	miRNA	0	0	0	0	0	0	0	0	0	0	0	0	0	0	0	0
ENSMUSG00002075576	Gm56392	miRNA	0	0	0	0	0	0	0	0	0	0	0	0	0	0	0	0
ENSMUSG00002075577	Gm55872	rRNA	0	0	0	0	0	0	0	0	0	0	0	0	0	0	0	0
ENSMUSG00002075578	Gm55971	snRNA	0	0	0	0	0	0	0	0	0	0	0	0	0	0	0	0
ENSMUSG00002075579	Gm55649	miRNA	0	0	0	0	0	0	0	0	0	0	0	0	0	0	0	0
ENSMUSG00002075580	Gm56053	misc_RNA	0.073232	0.164083	0.0731056	0.0706662	0.135127	0	0.166661	0.109797	0	0.102378	0.0516778	0	0.0601228	0.160299	0.129793	0.175587
ENSMUSG00002075581	Gm55241	miRNA	0	0	0	0	0	0	0	0	0	0	0	0	0	0	0	0
ENSMUSG00002075582	Gm55230	snRNA	0	0.109389	0	0	0	0	0	0.109797	0	0.102378	0.103356	0.309981	0.240491	0	0.129793	0.234117
ENSMUSG00002075583	Gm56082	miRNA	0	0	0	0	0	0	0	0	0	0	0	0	0	0	0	0
ENSMUSG00002075584	Gm54643	snoRNA	0	0	0	0	0	0	0	0	0	0	0	0	0	0	0	0
ENSMUSG00002075585	Gm55211	misc_RNA	0	0.0546945	0	0	0	0	0	0	0	0	0.0516778	0	0	0	0	0
ENSMUSG00002075586	Gm54825	snoRNA	0.146464	0.109389	0.146211	0.494663	0.405382	0.486444	0.333322	0.658783	0.39547	0.307135	0.310067	0.103327	0.480983	0.213732	0.259586	0.351175
ENSMUSG00002075587	Gm56064	misc_RNA	0	0	0	0	0	0	0	0	0	0	0	0	0	0	0	0
ENSMUSG00002075588	Gm54474	rRNA	0	0	0	0	0	0	0	0	0	0	0	0	0	0	0	0
ENSMUSG00002075589	Gm54885	misc_RNA	0	0	0	0	0	0	0	0	0	0	0	0	0	0	0	0
ENSMUSG00002075590	Gm55341	misc_RNA	0	0	0	0	0	0	0	0	0	0	0	0	0	0	0	0
ENSMUSG00002075591	Gm54561	miRNA	0	0	0	0	0	0	0	0	0	0	0	0	0	0	0	0
ENSMUSG00002075592	Gm54955	miRNA	0	0	0	0	0	0	0	0	0	0	0	0	0	0	0	0
ENSMUSG00002075593	Gm55810	misc_RNA	0	0	0	0	0	0	0	0	0	0	0	0	0	0	0	0
ENSMUSG00002075594	Gm55140	snRNA	0	0	0	0	0	0	0	0	0	0	0	0	0	0	0	0
ENSMUSG00002075595	Gm56330	rRNA	0	0	0	0	0	0	0	0	0	0	0	0	0	0	0	0
ENSMUSG00002075596	Gm54779	miRNA	0	0	0	0	0	0	0	0	0	0	0	0	0	0	0	0
ENSMUSG00002075597	Gm54450	miRNA	0.244595	0.182679	0.194461	0.0706662	0.213501	0.111882	0.166661	0.0274493	0.0988676	0.196566	0.129194	0.0516636	0.140687	0.106866	0.0973448	0.146323
ENSMUSG00002075598	Gm55048	misc_RNA	0	0	0	0	0	0	0	0	0	0	0	0	0	0	0	0
ENSMUSG00002075599	Gm55226	miRNA	0	0	0	0	0	0	0	0	0	0	0	0	0	0	0	0
ENSMUSG00002075600	Gm56362	rRNA	0	0	0	0	0	0	0	0	0	0	0	0	0	0	0	0
ENSMUSG00002075601	Gm55380	miRNA	0	0	0	0	0	0	0	0	0	0	0	0	0	0	0	0
ENSMUSG00002075602	Gm55500	miRNA	0	0	0	0	0	0	0	0	0	0	0	0	0	0	0	0
ENSMUSG00002075603	Gm55583	miRNA	0	0	0	0	0	0	0	0	0	0	0	0	0	0	0	0
ENSMUSG00002075604	Gm55429	snRNA	0	0	0	0	0	0	0	0	0	0	0	0	0	0	0	0
ENSMUSG00002075605	Gm54594	snoRNA	0	0	0	0	0	0	0	0	0	0	0	0	0	0	0	0
ENSMUSG00002075606	Gm55437	miRNA	0	0	0	0	0	0	0	0	0	0	0	0	0	0	0	0
ENSMUSG00002075607	Gm54469	misc_RNA	0	0	0	0	0	0	0	0	0	0	0	0.0516636	0	0	0	0
ENSMUSG00002075608	Gm55639	miRNA	0	0	0	0	0	0	0	0	0	0	0	0	0	0	0	0
ENSMUSG00002075609	Gm55369	snRNA	0	0	0	0	0	0	0	0	0	0	0	0	0	0	0	0
ENSMUSG00002075610	Gm56150	miRNA	0.0673734	0.0907928	0.0731056	0.0240265	0	0.0401316	0.0322211	0.137247	0.0883217	0.047094	0.0692482	0.0516636	0.155117	0.053433	0.0220648	0.0198999
ENSMUSG00002075611	Gm56344	misc_RNA	0	0	0	0	0	0	0	0	0	0	0	0	0	0	0	0
ENSMUSG00002075612	Gm54569	rRNA	0	0	0	0	0	0	0	0	0	0	0	0	0	0	0	0
ENSMUSG00002075613	Gm54343	rRNA	0	0	0	0	0	0	0	0	0	0	0	0	0	0	0	0
ENSMUSG00002075614	Gm55023	misc_RNA	0	0	0	0	0	0	0	0	0	0	0	0	0	0	0	0
ENSMUSG00002075615	Gm55402	snRNA	0	0	0	0	0	0	0	0	0	0	0	0	0	0	0	0
ENSMUSG00002075616	Gm54679	rRNA	0	0	0	0	0	0	0	0	0	0	0	0	0	0	0	0
ENSMUSG00002075617	Gm55280	miRNA	0	0	0	0	0	0	0	0	0	0	0	0	0	0	0	0
ENSMUSG00002075618	Gm54904	snoRNA	0	0	0	0	0	0	0	0	0	0	0	0	0	0	0	0
ENSMUSG00002075619	Gm56213	miRNA	0	0	0	0	0	0	0	0	0	0	0	0	0	0	0	0
ENSMUSG00002075620	Gm56115	miRNA	0	0	0	0	0	0	0	0	0	0	0	0	0	0	0	0
ENSMUSG00002075621	Gm55108	miRNA	0	0	0	0	0	0	0	0	0	0	0	0	0	0	0	0
ENSMUSG00002075622	Gm55968	miRNA	0	0	0	0	0	0	0	0	0	0	0	0	0	0	0	0
ENSMUSG00002075623	Gm55220	miRNA	0	0	0	0	0	0	0	0	0	0	0	0	0	0	0	0
ENSMUSG00002075624	Gm55228	snRNA	0	0	0	0	0	0	0	0	0	0	0	0.103327	0.240491	0	0	0
ENSMUSG00002075625	Gm54521	miRNA	3.95453	4.15678	3.02218	5.39325	4.4592	5.43115	4.44429	4.73885	3.14135	3.85147	3.84069	3.54722	3.80698	4.5418	3.71987	5.65743
ENSMUSG00002075626	Gm56403	miRNA	0	0	0	0	0	0	0	0	0	0	0	0	0	0	0	0
ENSMUSG00002075627	Gm55416	miRNA	0	0	0	0	0	0	0	0	0	0	0	0	0	0	0	0
ENSMUSG00002075628	Gm56302	miRNA	0	0	0	0	0	0	0	0	0	0	0	0	0	0	0	0
ENSMUSG00002075629	Gm55843	misc_RNA	0	0	0	0	0	0	0	0	0	0	0	0	0	0	0	0
ENSMUSG00002075630	Gm55240	miRNA	0	0	0	0	0	0	0	0	0	0	0	0	0	0	0	0
ENSMUSG00002075631	Gm55701	miRNA	0	0	0	0	0	0	0	0	0	0	0.0341073	0	0	0	0	0
ENSMUSG00002075632	Gm54581	misc_RNA	0	0	0	0	0	0	0	0	0	0	0	0	0	0	0	0
ENSMUSG00002075633	Gm56137	snRNA	0	0	0	0	0	0	0	0	0	0	0	0	0	0	0	0
ENSMUSG00002075634	Gm55100	rRNA	0	0	0	0	0	0	0	0	0	0	0	0	0	0	0	0
ENSMUSG00002075635	Gm22476	snRNA	0	0	0	0	0	0	0	0	0	0	0	0	0	0	0	0
ENSMUSG00002075636	Gm56295	misc_RNA	0	0	0	0	0	0	0	0	0	0	0	0	0	0	0	0
ENSMUSG00002075637	Gm55073	rRNA	0	0.109389	0	0	0	0	0	0	0	0	0	0	0.120246	0	0	0
ENSMUSG00002075638	Gm55138	snoRNA	0	0	0	0	0	0	0	0	0	0	0	0	0	0	0	0
ENSMUSG00002075639	Gm55207	misc_RNA	0	0	0	0	0	0.0304028	0	0	0	0	0	0	0	0	0	0.0292646
ENSMUSG00002075640	Gm55610	snRNA	0	0	0	0	0	0	0	0	0	0	0	0	0	0	0	0
ENSMUSG00002075641	Gm56357	miRNA	0	0	0	0	0	0	0	0	0	0	0	0	0	0	0	0
ENSMUSG00002075642	Gm56216	snRNA	0	0	0	0	0	0	0	0	0	0	0	0	0	0	0	0
ENSMUSG00002075643	Gm54821	miRNA	0	0	0	0	0	0	0	0	0	0	0	0	0	0	0	0
ENSMUSG00002075644	Gm54486	miRNA	0	0	0	0	0	0	0	0	0	0	0	0	0	0	0	0
ENSMUSG00002075645	Gm55920	snoRNA	0	0	0	0	0	0	0	0	0	0	0	0	0	0	0	0
ENSMUSG00002075646	Gm55484	miRNA	0	0	0	0	0	0	0	0	0	0	0	0	0	0	0	0
ENSMUSG00002075647	Gm56415	miRNA	0.146464	0	0	0	0	0.0304028	0	0	0.131823	0	0	0	0.120246	0	0	0
ENSMUSG00002075648	Gm55997	rRNA	0	0	0	0	0	0	0	0	0	0	0	0	0	0	0	0
ENSMUSG00002075649	Gm56214	misc_RNA	0	0	0	0	0	0	0	0	0	0	0	0	0	0	0	0
ENSMUSG00002075650	Gm56009	miRNA	0	0	0	0	0	0	0	0	0	0	0	0	0	0	0	0
ENSMUSG00002075651	Gm55087	snRNA	0	0	0	0	0	0	0	0	0	0	0	0	0	0	0	0
ENSMUSG00002075652	Gm54551	miRNA	0	0	0	0	0	0	0	0	0	0	0	0	0	0	0	0
ENSMUSG00002075653	Gm56055	miRNA	0	0	0	0	0	0	0	0	0	0	0	0	0	0	0	0
ENSMUSG00002075654	Gm55653	rRNA	0	0	0	0	0	0	0	0	0	0	0	0	0	0	0	0
ENSMUSG00002075655	Gm55191	miRNA	0.073232	0.0546945	0	0	0.0675637	0.121611	0.111107	0.0548986	0	0	0.103356	0.103327	0	0.160299	0	0
ENSMUSG00002075656	Gm55878	rRNA	0.439392	0.875111	0.584844	0.56533	0.810764	0.729666	1.22218	0.988175	0.131823	0.511891	0.413422	0.516636	0.480983	0.854928	0.389379	0.819408
ENSMUSG00002075657	Gm55283	misc_RNA	0	0	0	0	0	0	0	0	0	0	0	0	0	0	0	0
ENSMUSG00002075658	Gm55850	snRNA	0	0	0	0	0	0	0	0	0	0	0	0	0	0	0	0
ENSMUSG00002075659	Gm25424	snRNA	0	0	0	0	0	0	0	0	0	0	0	0	0	0	0	0
ENSMUSG00002075660	Gm54571	miRNA	0.073232	0	0	0	0	0.0206739	0	0	0	0	0.0175704	0	0.0601228	0	0	0
ENSMUSG00002075661	Gm55749	miRNA	0	0	0	0	0	0	0	0	0	0	0	0	0	0	0	0
ENSMUSG00002075662	Gm55215	misc_RNA	0.146464	0.546945	0.438633	0.423997	0.945892	0.851277	0.444429	0.219594	0	0.409513	0.103356	0.516636	0.84172	0.213732	0.129793	0.351175
ENSMUSG00002075663	Gm55645	rRNA	0.073232	0	0	0	0	0	0	0	0	0	0	0.0516636	0.0601228	0	0	0
ENSMUSG00002075664	Gm55670	misc_RNA	0	0	0	0	0	0	0	0	0	0	0	0	0	0	0	0
ENSMUSG00002075665	Gm56081	misc_RNA	0	0	0	0	0	0	0	0	0	0	0	0	0	0	0	0
ENSMUSG00002075666	Gm55775	miRNA	0	0	0	0	0	0	0	0	0	0	0	0	0	0	0	0.117058
ENSMUSG00002075667	Gm56143	miRNA	0	0	0	0	0	0	0	0	0	0	0	0	0	0	0	0
ENSMUSG00002075668	Gm55706	miRNA	0	0	0	0	0	0	0	0	0	0	0	0	0	0	0	0
ENSMUSG00002075669	Gm55131	snoRNA	0	0	0	0	0	0	0	0	0	0	0	0	0	0	0	0
ENSMUSG00002075670	Gm55031	miRNA	0	0.0546945	0	0	0	0	0.0555536	0.0548986	0	0	0.0516778	0	0	0	0	0
ENSMUSG00002075671	Gm54702	rRNA	0	0	0	0	0	0	0	0	0	0	0	0	0	0	0	0
ENSMUSG00002075672	Gm54761	miRNA	0	0	0	0	0	0	0	0	0	0	0	0	0	0	0	0
ENSMUSG00002075673	Gm54340	rRNA	0	0	0	0	0	0	0	0	0	0	0	0	0	0	0	0
ENSMUSG00002075674	Gm55334	snRNA	0	0	0	0	0	0	0	0	0	0	0	0	0	0	0	0
ENSMUSG00002075675	Gm55642	miRNA	0	0	0.0248559	0	0.135127	0	0	0	0	0	0	0	0.120246	0.053433	0.129793	0
ENSMUSG00002075676	Gm54610	miRNA	3.22807	2.32451	2.59525	3.10931	2.2242	3.26769	2.21326	2.86351	4.75092	2.56765	2.66141	2.69477	2.47947	2.80096	2.79055	2.86793
ENSMUSG00002075677	Gm54852	miRNA	0	0	0	0	0	0	0	0	0	0	0	0	0	0	0	0
ENSMUSG00002075678	Gm55455	snRNA	0	0	0	0	0	0	0	0	0	0	0	0	0	0	0	0
ENSMUSG00002075679	Gm54714	miRNA	0.146464	0	0	0	0	0	0	0	0	0	0	0	0	0	0	0
ENSMUSG00002075680	Gm55531	miRNA	0	0.00875111	0.0116969	0.0353331	0.0337819	0.0510766	0	0.0131757	0	0.00819026	0.0113691	0.0258318	0.0300614	0.00854928	0.0428317	0
ENSMUSG00002075681	Gm54510	misc_RNA	0	0	0	0	0	0	0	0	0	0	0	0	0	0	0	0
ENSMUSG00002075682	Gm54697	rRNA	0	0	0.0731056	0	0	0	0	0	0	0	0	0	0	0	0	0
ENSMUSG00002075683	Gm54757	miRNA	0	0	0	0	0	0	0	0	0	0	0	0	0	0	0	0
ENSMUSG00002075684	Gm54670	miRNA	0	0	0	0	0	0	0	0	0	0	0	0	0	0	0	0
ENSMUSG00002075685	Gm56426	misc_RNA	0.219696	0.0546945	0.0731056	0.141332	0.337819	0.243222	0.277768	0.329392	0.0659117	0.511891	0.0516778	0.258318	0.180369	0.320598	0.0648965	0.117058
ENSMUSG00002075686	Gm54919	miRNA	0.073232	0	0	0.0706662	0.202691	0	0	0.0548986	0	0.0511891	0.103356	0	0.0601228	0.106866	0	0.0585291
ENSMUSG00002075687	Gm56096	rRNA	0	0	0	0	0	0	0	0	0	0	0	0	0	0	0	0
ENSMUSG00002075688	Gm54379	miRNA	0	0	0	0	0	0	0	0	0	0	0	0	0	0	0	0
ENSMUSG00002075689	Gm55664	misc_RNA	0	0	0	0	0	0	0	0	0	0	0	0	0	0	0	0
ENSMUSG00002075690	Gm54397	miRNA	0	0	0	0	0	0	0	0	0	0	0	0	0	0	0	0
ENSMUSG00002075691	Gm55047	miRNA	0	0	0	0	0	0	0	0	0	0	0	0	0	0	0	0
ENSMUSG00002075692	Gm56218	miRNA	0	0	0	0	0	0	0	0	0	0	0	0	0	0	0	0
ENSMUSG00002075693	Gm54407	miRNA	0	0	0	0	0	0	0	0	0	0	0	0	0	0	0	0
ENSMUSG00002075694	Gm55813	miRNA	0	0	0	0	0	0	0	0	0	0.0511891	0	0	0	0	0	0
ENSMUSG00002075695	Gm54801	rRNA	0	0	0	0	0	0	0	0	0	0	0	0	0	0	0	0
ENSMUSG00002075696	Gm56132	snoRNA	0	0	0.146211	0	0	0	0	0.109797	0	0	0	0.103327	0	0	0	0
ENSMUSG00002075697	Gm55441	rRNA	0	0	0	0	0	0	0	0	0	0	0	0	0	0	0	0
ENSMUSG00002075698	Gm56057	snRNA	0	0	0	0	0	0	0	0	0	0	0	0	0	0	0	0
ENSMUSG00002075699	Gm55957	snRNA	0.292928	0.328167	0	0	0	0	0	0	0	0.409513	0.103356	0.103327	0.240491	0	0	0
ENSMUSG00002075700	Gm54502	miRNA	0	0	0.146211	0	0	0	0	0	0	0	0	0	0	0	0	0
ENSMUSG00002075701	Gm55980	misc_RNA	0	0	0	0	0	0	0	0	0	0	0	0	0	0	0	0
ENSMUSG00002075702	Gm54652	snRNA	0	0	0	0	0	0	0	0	0	0	0	0	0	0.213732	0	0
ENSMUSG00002075703	Gm54650	miRNA	0	0	0	0	0	0	0	0	0	0	0	0	0	0	0	0
ENSMUSG00002075704	Gm54991	miRNA	0	0	0	0	0	0	0	0	0	0	0	0	0	0	0	0
ENSMUSG00002075705	Gm55119	snRNA	0	0	0	0	0	0	0	0	0	0	0	0	0	0	0	0
ENSMUSG00002075706	Gm55765	snRNA	0	0	0	0	0	0	0	0	0	0	0	0	0	0	0	0
ENSMUSG00002075707	Gm55494	misc_RNA	0	0	0	0	0	0	0	0	0	0	0	0	0	0	0	0
ENSMUSG00002075708	Gm54793	miRNA	0	0	0	0.0353331	0	0	0	0	0	0	0	0	0	0	0	0
ENSMUSG00002075709	Gm55685	misc_RNA	0	0	0	0	0	0	0	0	0	0	0	0	0	0	0	0
ENSMUSG00002075710	Gm55820	miRNA	0	0.109389	0	0	0	0	0	0	0	0	0	0	0	0.106866	0	0.117058
ENSMUSG00002075711	Gm55630	miRNA	0	0.0185961	0	0	0	0	0	0	0.131823	0	0.103356	0.103327	0.0300614	0	0	0
ENSMUSG00002075712	Gm55393	miRNA	0	0	0	0	0	0	0	0	0	0	0	0	0	0	0	0
ENSMUSG00002075713	Gm54906	miRNA	0	0.109389	0	0	0	0	0	0	0	0	0	0	0	0	0	0
ENSMUSG00002075714	Gm54917	miRNA	0	0	0	0	0	0	0	0	0	0	0	0	0	0	0	0
ENSMUSG00002075715	Gm55037	miRNA	0	0	0	0	0	0	0	0	0	0	0	0	0	0	0	0
ENSMUSG00002075716	Gm54339	rRNA	0	0	0	0	0	0	0	0	0	0	0	0	0	0	0	0
ENSMUSG00002075717	Gm54755	miRNA	0	0	0	0	0	0	0	0	0	0	0	0	0	0	0	0
ENSMUSG00002075718	Gm55800	miRNA	0	0	0	0	0	0	0	0	0	0	0	0	0	0	0	0
ENSMUSG00002075719	Gm55950	miRNA	0.0175757	0	0	0	0	0	0	0	0	0	0	0	0	0	0	0
ENSMUSG00002075720	Gm55481	misc_RNA	0	0	0	0	0	0	0	0	0	0	0	0	0	0	0	0
ENSMUSG00002075721	Gm54964	miRNA	0	0	0	0	0	0	0	0	0	0	0	0	0	0	0	0
ENSMUSG00002075722	Gm55926	misc_RNA	0	0	0	0	0	0	0	0	0	0	0	0	0	0	0	0
ENSMUSG00002075723	Gm56133	miRNA	0	0	0	0	0	0	0	0	0	0	0	0	0	0	0	0
ENSMUSG00002075724	Gm54921	miRNA	0	0	0	0	0	0	0	0	0	0	0	0	0	0	0	0
ENSMUSG00002075725	Gm55512	miRNA	0	0	0	0	0	0	0	0	0	0	0	0	0	0	0	0
ENSMUSG00002075726	Gm54965	misc_RNA	0	0	0	0	0	0	0	0	0	0	0	0	0	0	0	0
ENSMUSG00002075727	Gm54777	misc_RNA	0	0	0	0	0	0	0	0	0	0	0	0	0	0	0	0
ENSMUSG00002075728	Gm54456	misc_RNA	0	0	0	0	0	0	0	0	0	0	0	0	0	0	0	0
ENSMUSG00002075729		miRNA	0	0	0	0	0	0	0	0	0	0	0	0	0	0	0	0
ENSMUSG00002075730	Gm54560	snRNA	0	0	0	0	0	0	0	0	0	0	0	0	0	0	0	0
ENSMUSG00002075731	Gm55493	snoRNA	0	0	0	0	0	0	0	0	0	0	0	0	0	0	0	0
ENSMUSG00002075732	Gm54392	misc_RNA	0	0	0	0	0	0	0	0	0	0	0	0	0	0	0	0
ENSMUSG00002075733	Gm54616	miRNA	0	0	0	0	0	0	0	0	0	0	0	0	0	0	0	0
ENSMUSG00002075734	Gm56179	snoRNA	0	0	0	0	0	0	0	0	0	0	0	0	0	0	0	0
ENSMUSG00002075735	Gm55516	misc_RNA	0	0	0	0	0	0	0	0	0	0	0	0	0	0	0	0
ENSMUSG00002075736	Gm54497	snRNA	0	0	0	0	0	0	0	0	0	0	0	0	0	0	0	0
ENSMUSG00002075737	Gm55253	miRNA	0	0	0	0	0	0	0	0	0	0	0	0	0	0	0	0
ENSMUSG00002075738	Gm55700	miRNA	0	0	0	0	0	0	0	0	0	0	0	0	0	0	0	0
ENSMUSG00002075739	Gm54519	misc_RNA	0	0	0	0	0	0	0	0	0	0	0	0	0	0	0	0
ENSMUSG00002075740	Gm54552	miRNA	0	0	0	0	0	0	0	0	0	0	0	0	0	0	0	0
ENSMUSG00002075741	Gm55375	miRNA	0	0	0	0	0	0	0	0	0	0	0	0	0	0.106866	0	0
ENSMUSG00002075742	Gm55795	misc_RNA	0	0	0	0	0	0	0	0	0	0	0	0	0	0	0	0
ENSMUSG00002075743	Gm54887	miRNA	0	0	0	0	0	0	0	0	0	0	0	0	0	0	0	0
ENSMUSG00002075744	Gm55514	miRNA	0	0	0	0	0	0	0	0	0	0	0	0	0	0	0	0
ENSMUSG00002075745	Gm55098	rRNA	0	0	0	0	0	0	0	0	0	0	0	0	0	0	0	0
ENSMUSG00002075746	Gm27572	misc_RNA	0	0	0	0	0	0	0	0	0	0	0	0	0	0	0	0
ENSMUSG00002075747	Gm55262	miRNA	0	0	0	0	0	0	0	0	0	0	0	0	0	0	0	0
ENSMUSG00002075748	Gm56479	miRNA	0	0	0	0	0	0	0	0	0	0	0	0	0	0	0	0
ENSMUSG00002075749	Gm56200	snRNA	0	0	0	0	0	0	0	0	0	0	0.103356	0	0	0	0	0
ENSMUSG00002075750	Gm56289	rRNA	0	0	0	0	0	0	0	0	0	0	0	0	0	0	0	0
ENSMUSG00002075751	Gm54661	miRNA	0	0	0	0	0	0	0	0	0	0	0	0	0	0	0	0
ENSMUSG00002075752	Gm56305	snRNA	0	0	0	0	0	0	0	0	0	0	0	0	0	0	0	0
ENSMUSG00002075753	Gm54591	miRNA	0	0	0	0	0	0	0	0	0	0	0	0	0	0	0	0
ENSMUSG00002075754	Gm54559	misc_RNA	0	0	0	0	0	0	0	0	0	0	0	0	0	0	0	0
ENSMUSG00002075755	Gm56166	rRNA	0	0	0	0	0	0	0	0	0	0	0	0	0	0	0	0
ENSMUSG00002075756	Gm54716	miRNA	0	0	0	0	0	0	0	0	0	0	0	0	0	0	0	0
ENSMUSG00002075757	Gm54975	miRNA	0	0	0	0	0	0	0	0	0	0	0	0	0	0	0	0
ENSMUSG00002075758	Gm55194	miRNA	0	0	0	0	0	0	0	0	0	0	0	0	0	0	0	0
ENSMUSG00002075759	Gm55303	miRNA	0	0	0	0	0	0	0	0	0	0	0	0	0	0	0	0
ENSMUSG00002075760	Gm54909	miRNA	0	0	0	0	0	0	0	0	0	0	0	0	0	0	0	0
ENSMUSG00002075761	Gm55156	scaRNA	0	0	0	0	0	0	0	0	0	0	0	0	0	0	0	0
ENSMUSG00002075762	Gm54938	rRNA	0	0	0	0	0	0	0	0	0	0	0	0	0	0	0	0
ENSMUSG00002075763	Gm54478	miRNA	0	0	0	0	0	0	0	0	0	0	0	0	0	0	0	0
ENSMUSG00002075764	Gm55935	miRNA	1.75757	1.09389	1.46211	1.97865	2.29717	0.972888	2.33325	1.09797	1.05459	1.33092	1.24027	1.75656	1.44295	1.49612	0.259586	1.17058
ENSMUSG00002075765	Gm55396	miRNA	0	0	0	0	0	0	0	0	0	0	0	0	0	0	0	0
ENSMUSG00002075766	Gm55482	snoRNA	0	0	0	0	0	0	0	0	0	0	0	0	0	0	0	0
ENSMUSG00002075767	Gm54979	snRNA	0	0	0	0	0	0	0	0	0	0	0	0	0	0	0	0
ENSMUSG00002075768	Gm54826	snRNA	0	0	0	0	0	0	0	0	0	0	0	0	0	0	0	0
ENSMUSG00002075769	Gm55681	miRNA	0	0	0	0	0	0	0	0	0	0	0	0	0	0	0	0
ENSMUSG00002075770	Gm56298	lncRNA	0.073232	0	0.219317	0.211999	0.0675637	0	0.0555536	0.0548986	0	0	0	0	0.120246	0	0.129793	0.0585291
ENSMUSG00002075771	Gm54636	snoRNA	0	0	0	0	0	0	0	0	0	0	0	0	0	0	0	0
ENSMUSG00002075772	Gm56146	snRNA	0	0	0	0	0	0	0	0	0	0	0	0	0	0	0	0
ENSMUSG00002075773	Gm55552	miRNA	0	0	0	0	0	0	0	0	0	0	0	0	0	0	0	0
ENSMUSG00002075774	Gm54417	miRNA	0	0	0	0	0	0	0	0	0	0	0	0	0	0	0	0
ENSMUSG00002075775	Gm55424	miRNA	0	0	0	0	0	0	0	0	0	0	0	0	0	0	0	0
ENSMUSG00002075776	Gm55298	misc_RNA	0	0	0	0	0	0	0	0	0	0	0	0	0	0	0	0
ENSMUSG00002075777	Gm54690	misc_RNA	0	0	0	0	0	0	0	0	0	0	0	0	0	0	0	0
ENSMUSG00002075778	Gm54520	misc_RNA	0	0	0	0	0	0	0	0	0	0	0	0	0	0	0	0
ENSMUSG00002075779	Gm56029	snoRNA	0	0	0	0.141332	0	0	0	0	0	0	0	0	0	0	0	0
ENSMUSG00002075780	Gm54762	rRNA	0	0	0	0	0.135127	0	0	0.109797	0	0.102378	0	0.103327	0	0	0	0
ENSMUSG00002075781	Gm55900	miRNA	0	0	0	0	0	0	0	0	0	0	0	0	0	0	0	0
ENSMUSG00002075782	Gm55659	snRNA	0	0	0.146211	0	0	0	0	0	0	0	0	0	0	0	0.129793	0
ENSMUSG00002075783	Gm55965	rRNA	0	0	0	0	0	0	0	0	0	0	0	0	0	0	0	0
ENSMUSG00002075784	Gm55570	rRNA	0	0	0	0	0	0	0	0	0	0	0	0	0	0	0	0
ENSMUSG00002075785	Gm55881	miRNA	0	0	0	0	0	0	0	0	0	0	0	0	0	0	0	0
ENSMUSG00002075786	Gm55166	snRNA	0	0	0	0	0	0	0	0	0	0	0	0	0	0	0	0
ENSMUSG00002075787	Gm54396	miRNA	0	0	0	0	0	0	0	0	0	0	0	0	0	0	0	0
ENSMUSG00002075788	Gm54935	misc_RNA	0	0	0	0	0	0	0	0	0	0	0	0	0	0	0	0
ENSMUSG00002075789	Gm55066	misc_RNA	0	0	0	0.141332	0	0.121611	0	0	0	0	0	0.206654	0.120246	0	0	0
ENSMUSG00002075790	Gm54645	miRNA	0	0	0	0	0	0	0	0	0	0	0	0	0	0	0	0
ENSMUSG00002075791	Gm55290	misc_RNA	0	0	0	0	0	0	0	0	0	0	0	0	0	0	0	0
ENSMUSG00002075792	Gm55088	miRNA	0	0	0	0	0	0	0	0	0	0	0	0	0	0	0	0
ENSMUSG00002075793	Gm55292	rRNA	0	0	0	0	0	0	0	0	0	0	0	0	0	0	0	0
ENSMUSG00002075794	Gm55524	misc_RNA	0.073232	0	0	0	0	0	0.0555536	0.109797	0.0659117	0	0	0.0516636	0.180369	0.106866	0.0648965	0.117058
ENSMUSG00002075795	Gm54867	rRNA	5.2727	2.9535	3.80149	3.53331	5.13484	5.59411	3.111	4.50169	2.10917	4.29989	3.7208	4.23641	4.68958	4.16777	5.5811	5.50174
ENSMUSG00002075796	Gm55893	miRNA	0	0	0	0	0	0	0	0	0	0	0	0	0	0	0	0
ENSMUSG00002075797	Gm54680	miRNA	0	0	0	0	0	0	0	0	0	0	0	0	0	0	0	0
ENSMUSG00002075798	Gm55097	misc_RNA	0	0	0	0	0	0	0	0	0	0	0	0	0	0	0	0
ENSMUSG00002075799	Gm55075	miRNA	0	0	0	0	0	0	0	0	0	0	0	0	0	0	0	0
ENSMUSG00002075800	Gm55319	snRNA	0	0	0	0	0	0	0	0	0	0	0	0	0	0	0	0
ENSMUSG00002075801	Gm54812	snRNA	0	0	0	0	0	0	0	0	0	0	0	0	0	0	0	0
ENSMUSG00002075802	Gm56158	misc_RNA	0	0.218778	0	0.282665	0	0.364833	0.222215	0.329392	0	0.511891	0	0.103327	0.360737	0	0.129793	0.234117
ENSMUSG00002075803	Gm55466	miRNA	0	0	0	0	0	0	0	0	0	0	0	0	0	0	0	0
ENSMUSG00002075804	Gm54813	rRNA	0	0	0	0	0	0	0	0	0	0	0.103356	0	0	0	0	0
ENSMUSG00002075805	Gm55447	miRNA	0	0	0	0	0	0	0	0	0	0	0	0	0	0	0	0
ENSMUSG00002075806	Gm23050	snRNA	0	0	0	0	0	0	0	0	0	0	0	0	0	0	0	0
ENSMUSG00002075807	Gm55382	miRNA	0	0	0	0	0	0	0	0	0	0	0	0	0	0	0	0
ENSMUSG00002075808	Gm55497	miRNA	0	0	0	0	0	0	0	0	0	0	0	0.103327	0	0.106866	0	0
ENSMUSG00002075809	Gm55473	rRNA	0	0	0	0	0	0	0	0	0	0	0	0	0	0	0	0
ENSMUSG00002075810	Gm55499	rRNA	0	0	0	0	0	0	0	0	0	0	0	0	0	0	0	0
ENSMUSG00002075811	Gm54830	snoRNA	0	0	0	0	0	0	0	0	0	0	0	0	0	0	0	0
ENSMUSG00002075812	Gm55252	miRNA	0	0	0	0	0	0	0	0	0	0	0	0	0	0	0	0
ENSMUSG00002075813	Gm54653	miRNA	0	0	0	0	0	0	0	0	0	0	0	0	0	0	0	0
ENSMUSG00002075814	Gm55567	miRNA	0	0	0	0	0	0	0	0	0	0	0	0	0	0	0	0
ENSMUSG00002075815	Gm55580	rRNA	0	0	0	0	0	0	0	0	0	0	0	0	0	0	0	0
ENSMUSG00002075816	Gm54676	miRNA	0	0	0	0	0	0	0	0	0	0	0	0	0	0	0	0
ENSMUSG00002075817	Gm55786	miRNA	0	0	0	0	0	0	0	0	0	0	0	0	0	0	0	0
ENSMUSG00002075818	Gm55085	snoRNA	0	0	0	0	0	0	0	0	0	0	0	0	0	0	0	0
ENSMUSG00002075819	Gm55247	miRNA	0	0	0	0	0	0	0	0	0	0	0	0	0	0	0	0
ENSMUSG00002075820	Gm55897	miRNA	0	0	0	0	0	0	0	0	0	0	0	0	0	0	0	0
ENSMUSG00002075821	Gm54856	miRNA	0	0	0	0	0	0	0	0	0	0	0	0	0	0	0	0
ENSMUSG00002075822	Gm54541	snoRNA	0	0	0	0	0	0	0	0	0	0	0	0	0	0	0	0
ENSMUSG00002075823	Gm54460	misc_RNA	0	0	0	0	0	0	0	0	0	0	0	0	0	0	0	0
ENSMUSG00002075824	Gm55293	rRNA	0	0	0	0	0	0	0	0	0	0	0	0	0	0	0	0
ENSMUSG00002075825	Gm55585	misc_RNA	0	0	0	0	0	0	0	0	0	0	0	0	0	0	0	0
ENSMUSG00002075826	Gm55555	misc_RNA	0	0	0	0	0	0	0	0	0	0	0	0	0	0	0	0
ENSMUSG00002075827	Gm54768	miRNA	0	0	0	0	0	0	0	0	0	0	0	0	0	0	0	0
ENSMUSG00002075828	Gm55079	miRNA	0	0	0	0	0	0	0	0	0	0	0	0	0	0	0	0
ENSMUSG00002075829	Gm56239	snoRNA	0	0	0	0	0	0	0	0	0	0	0	0	0	0	0	0
ENSMUSG00002075830	Gm55508	snRNA	0	0	0	0	0.135127	0	0	0	0	0	0	0	0	0	0	0
ENSMUSG00002075831	Gm55549	miRNA	0	0	0	0	0	0	0	0	0	0	0	0	0	0	0	0
ENSMUSG00002075832	Gm55581	rRNA	0	0	0	0	0	0	0	0	0	0	0	0	0	0	0	0
ENSMUSG00002075833	Gm26379	snoRNA	0	0	0	0	0	0	0	0	0	0	0	0	0	0	0	0
ENSMUSG00002075834	Gm55063	snRNA	0	0	0	0	0	0	0	0	0	0	0	0	0	0	0	0
ENSMUSG00002075835	Gm54811	miRNA	0	0	0	0	0	0	0	0	0	0	0	0	0	0	0	0
ENSMUSG00002075836	Gm54566	misc_RNA	0	0	0	0	0	0	0	0	0	0	0	0	0	0	0	0
ENSMUSG00002075837	Gm54352	miRNA	0	0	0	0	0	0	0	0	0	0	0	0	0	0	0	0
ENSMUSG00002075838	Gm56162	rRNA	0	0	0	0	0	0	0	0	0	0	0	0	0	0	0	0
ENSMUSG00002075839	Gm54883	misc_RNA	0	0	0	0	0	0	0	0	0	0	0	0	0	0	0	0
ENSMUSG00002075840	Mir9b-1	miRNA	0	0	0	0	0	0	0	0	0	0	0	0	0	0	0	0
ENSMUSG00002075841	Gm55489	miRNA	0	0	0	0	0	0	0	0	0	0	0	0	0	0	0	0
ENSMUSG00002075842	Gm55923	miRNA	0	0	0	0	0	0	0	0	0	0	0	0	0	0	0	0
ENSMUSG00002075843	Gm55251	misc_RNA	0	0	0	0	0	0	0	0	0	0	0	0	0	0	0	0
ENSMUSG00002075844	Gm55157	miRNA	0	0	0	0	0	0	0	0	0	0	0	0	0	0	0	0
ENSMUSG00002075845	Gm55510	miRNA	0	0	0	0	0	0	0	0	0	0	0	0	0	0	0	0
ENSMUSG00002075846	Gm55342	misc_RNA	0	0	0	0	0	0	0	0	0	0	0	0	0	0	0	0
ENSMUSG00002075847	Gm55536	miRNA	0	0	0	0	0	0	0	0	0	0	0	0	0	0	0	0
ENSMUSG00002075848	Gm56003	miRNA	0	0	0	0	0	0	0	0	0	0	0	0	0	0	0	0
ENSMUSG00002075849	Gm56073	miRNA	0	0	0	0	0	0	0	0	0	0	0	0	0	0	0	0
ENSMUSG00002075850	Gm54349	miRNA	0	0	0	0	0	0	0	0	0	0	0	0	0	0	0	0
ENSMUSG00002075851	Gm54602	miRNA	0	0	0	0	0	0	0	0	0	0	0	0	0	0	0	0
ENSMUSG00002075852	Gm56227	snRNA	0	0	0	0	0	0	0	0	0	0	0	0	0	0	0	0
ENSMUSG00002075853	Gm23579	snRNA	0	0	0	0	0	0	0	0	0	0	0	0	0	0	0	0
ENSMUSG00002075854	Gm54792	miRNA	0	0	0	0	0	0	0	0	0	0	0	0	0	0	0	0
ENSMUSG00002075855	Gm56431	misc_RNA	0	0	0	0	0	0	0	0	0	0	0	0	0	0	0	0
ENSMUSG00002075856	Gm55942	miRNA	0	0	0	0	0	0	0	0	0	0	0	0	0	0	0	0
ENSMUSG00002075857	Gm55693	misc_RNA	0	0	0	0	0	0	0	0	0	0	0	0	0	0	0	0
ENSMUSG00002075858	Gm55204	misc_RNA	0	0	0	0	0	0	0	0	0	0	0	0	0	0	0	0
ENSMUSG00002075859	Gm55291	misc_RNA	0	0	0	0	0	0	0	0	0	0	0	0	0	0	0	0
ENSMUSG00002075860	Gm54960	miRNA	0	0	0	0	0	0	0	0	0	0	0	0	0	0	0	0
ENSMUSG00002075861	Gm56198	miRNA	0	0	0	0	0	0	0	0	0	0	0	0	0	0	0.129793	0
ENSMUSG00002075862	Gm55467	miRNA	0	0	0	0	0	0	0	0	0	0	0	0	0	0	0	0
ENSMUSG00002075863	Gm56462	rRNA	0	0	0	0	0	0	0	0	0	0	0	0	0	0	0	0
ENSMUSG00002075864	Gm54635	misc_RNA	0	0	0	0	0	0	0	0	0	0	0	0	0	0	0	0
ENSMUSG00002075865	Gm56026	miRNA	0	0	0	0	0	0	0	0.109797	0	0.102378	0	0	0	0.106866	0	0
ENSMUSG00002075866	Gm54562	miRNA	0	0	0	0	0	0	0	0	0	0	0	0	0	0	0	0
ENSMUSG00002075867	Gm56106	miRNA	0	0	0	0	0	0	0	0	0	0	0	0	0	0	0	0
ENSMUSG00002075868	Gm54948	snRNA	0	0	0	0	0	0	0	0	0	0	0	0	0	0	0	0
ENSMUSG00002075869	Gm55186	misc_RNA	0	0	0	0	0	0	0	0	0	0	0	0	0	0	0	0
ENSMUSG00002075870	Gm54482	miRNA	0	0	0	0	0	0	0	0	0	0	0	0	0	0	0	0
ENSMUSG00002075871	Gm55573	rRNA	0.146464	0	0	0	0	0.243222	0	0	0	0	0.206711	0	0.120246	0	0	0
ENSMUSG00002075872	Gm55818	miRNA	0	0	0	0	0	0	0	0	0	0	0	0	0	0	0	0
ENSMUSG00002075873	Gm55846	snRNA	0.146464	0.218778	0	0.141332	0	0.243222	0.222215	0.329392	0.131823	0.61427	0.206711	0.413308	0.240491	0.427464	0	0.351175
ENSMUSG00002075874	Gm55244	snRNA	0	0	0	0	0	0	0	0	0	0	0	0	0	0	0	0
ENSMUSG00002075875	Gm54861	snoRNA	0	0	0	0	0	0	0	0	0	0	0	0	0	0	0	0
ENSMUSG00002075876	Gm54930	rRNA	0	0	0.146211	0.282665	0	0.121611	0	0	0	0	0.103356	0.206654	0.240491	0.106866	0	0
ENSMUSG00002075877	Gm54913	miRNA	0.121565	0.223153	0.134514	0.0706662	0.0337819	0.100937	0.119996	0.160304	0.02241	0.183257	0.21498	0	0.22005	0.0886987	0.0597048	0.0198999
ENSMUSG00002075878	Gm55707	miRNA	0	0	0	0	0	0	0	0	0	0	0	0	0	0	0	0
ENSMUSG00002075879	Gm55172	snRNA	0	0	0	0	0	0	0	0	0	0	0	0	0	0	0	0
ENSMUSG00002075880	Gm55830	miRNA	0	0	0	0	0	0	0	0	0	0	0	0	0	0	0	0
ENSMUSG00002075881	Gm55808	miRNA	0	0	0	0	0	0	0	0	0	0	0	0	0	0	0	0
ENSMUSG00002075882	Gm54499	miRNA	0.146464	0.109389	0.365528	0.211999	0	0.304028	0.277768	0.329392	0	0.102378	0.258389	0.309981	0.120246	0.053433	0.0648965	0.175587
ENSMUSG00002075883	Gm55314	snRNA	0	0	0	0	0	0	0	0	0	0	0	0	0	0	0	0
ENSMUSG00002075884	Gm54797	rRNA	0	0	0	0	0	0	0	0	0	0	0	0	0	0	0	0
ENSMUSG00002075885	Gm54584	misc_RNA	0	0	0	0	0	0	0	0	0	0	0	0	0	0	0	0
ENSMUSG00002075886	Gm55911	miRNA	0	0	0	0	0	0	0	0	0	0	0	0	0	0	0	0
ENSMUSG00002075887	Gm54827	rRNA	0	0	0	0	0	0	0	0	0	0	0	0	0	0	0	0
ENSMUSG00002075888	Gm56406	misc_RNA	0	0	0	0.0706662	0	0.0608055	0.0555536	0.0548986	0	0	0	0.0516636	0.0601228	0.053433	0.0648965	0
ENSMUSG00002075889	Gm55257	miRNA	0	0	0	0	0	0	0	0	0	0	0	0	0	0	0	0
ENSMUSG00002075890	Gm56433	miRNA	0.292928	0.164083	0	0.423997	0.675637	0.304028	0.0555536	0.164696	0.263647	0.102378	0.206711	0.154991	0.159927	0.374031	0.0648965	0.234117
ENSMUSG00002075891	Gm54628	miRNA	0	0	0	0	0	0	0	0	0	0	0	0	0	0	0	0
ENSMUSG00002075892	Gm55985	snRNA	0	0	0	0	0	0	0	0	0	0	0	0	0	0	0	0
ENSMUSG00002075893	Gm54386	miRNA	0	0	0	0	0	0	0	0	0	0	0	0	0	0	0	0
ENSMUSG00002075894	Gm54531	miRNA	0	0	0	0	0	0	0	0	0	0	0	0	0	0	0	0
ENSMUSG00002075895	Gm55162	miRNA	0	0	0	0	0	0	0	0	0	0	0	0	0	0	0	0
ENSMUSG00002075896	Gm55000	miRNA	0	0	0	0	0	0	0	0	0	0	0	0	0	0	0	0
ENSMUSG00002075897	Gm56067	miRNA	0	0	0	0	0	0	0	0	0	0	0	0	0	0	0	0
ENSMUSG00002075898	Gm56193	miRNA	0	0	0	0	0	0	0	0	0	0	0	0	0	0	0	0
ENSMUSG00002075899	Gm55360	miRNA	0	0.0360983	0	0	0	0	0	0	0	0	0	0	0	0	0	0
ENSMUSG00002075900	Gm54889	snoRNA	0	0	0	0	0	0	0	0	0	0	0	0	0	0	0	0
ENSMUSG00002075901	Gm56397	miRNA	0	0	0	0	0	0	0	0	0	0	0	0	0	0	0	0
ENSMUSG00002075902	Gm54908	miRNA	0	0	0	0	0	0	0	0	0	0.102378	0.0516778	0	0	0	0	0
ENSMUSG00002075903	Gm56378	misc_RNA	0	0	0	0	0	0	0	0	0	0	0	0	0	0	0	0
ENSMUSG00002075904	Gm55629	miRNA	0	0	0	0.141332	0	0	0	0	0	0	0	0	0.0300614	0	0	0
ENSMUSG00002075905	Gm22149	snoRNA	0	0	0	0	0	0	0	0	0	0	0	0	0	0	0	0
ENSMUSG00002075906	Gm54672	miRNA	0	0	0	0	0	0	0	0	0	0	0	0	0	0	0	0
ENSMUSG00002075907	Gm55065	miRNA	0	0	0	0	0	0	0	0	0	0	0	0	0	0	0	0
ENSMUSG00002075908	Gm54774	miRNA	0	0	0	0	0	0	0	0	0	0	0	0	0	0	0	0
ENSMUSG00002075909	Gm55613	misc_RNA	0	0	0	0	0.135127	0	0	0	0	0	0	0	0	0	0	0
ENSMUSG00002075910	Gm55235	misc_RNA	0	0	0	0	0	0	0	0	0	0	0	0	0	0	0	0
ENSMUSG00002075911	Gm25179	snRNA	0	0	0	0	0	0	0	0	0	0	0	0	0	0	0	0
ENSMUSG00002075912	Gm56340	misc_RNA	0	0	0	0	0	0	0	0	0	0	0	0	0	0	0	0
ENSMUSG00002075913	Gm56197	miRNA	0	0	0	0	0	0	0	0	0	0	0	0	0	0	0	0
ENSMUSG00002075914	Gm54570	miRNA	0	0.0546945	0	0	0	0.0608055	0	0	0	0	0	0	0	0	0	0
ENSMUSG00002075915	Gm54613	miRNA	0	0	0	0	0	0	0	0	0	0	0	0	0	0	0	0
ENSMUSG00002075916	Gm56254	miRNA	0	0	0	0	0	0	0	0	0	0	0	0	0	0	0	0
ENSMUSG00002075917	Gm55750	misc_RNA	0	0	0	0	0	0	0	0	0	0	0	0	0	0	0	0
ENSMUSG00002075918	Gm55758	rRNA	0	0	0	0	0	0	0	0	0	0	0	0	0	0	0	0
ENSMUSG00002075919	Gm54487	misc_RNA	0	0	0	0	0	0	0	0	0	0	0	0	0	0	0	0
ENSMUSG00002075920	Gm56287	misc_RNA	0	0	0	0	0	0	0	0	0	0	0	0	0	0	0	0
ENSMUSG00002075921	Gm55845	misc_RNA	0.439392	0.382861	0.219317	0.494663	0.337819	0.486444	0.666644	0.329392	0.461382	0.511891	0.516778	0.258318	0.42086	0.106866	0.129793	0.175587
ENSMUSG00002075922	Gm23370	scaRNA	0.219696	0.218778	0.219317	0.141332	0.135127	0.121611	0.277768	0	0.0659117	0.102378	0.103356	0.0516636	0.0601228	0.106866	0	0.234117
ENSMUSG00002075923	Gm56474	snRNA	0	0	0	0	0	0	0	0	0	0	0	0	0	0	0	0
ENSMUSG00002075924	Gm54850	rRNA	0	0	0	0	0	0	0	0	0	0	0	0	0	0	0	0
ENSMUSG00002075925	Gm56145	misc_RNA	0	0	0	0.0466397	0.135127	0	0	0	0	0	0	0	0	0	0	0
ENSMUSG00002075926	Gm55302	miRNA	0	0	0	0	0	0	0	0	0	0	0	0	0	0	0	0
ENSMUSG00002075927	Gm54888	miRNA	0	0	0	0	0	0	0	0	0	0	0	0	0	0	0	0
ENSMUSG00002075928	Gm55727	miRNA	0	0	0	0	0	0	0	0	0	0	0	0	0	0	0	0
ENSMUSG00002075929	Gm56447	miRNA	0	0	0	0	0	0	0	0	0	0	0	0	0	0	0	0
ENSMUSG00002075930	Gm55945	rRNA	0	0	0	0	0	0	0	0	0	0	0	0	0	0	0	0
ENSMUSG00002075931	Snord3b2	snoRNA	3.4419	1.19015	2.55869	3.16867	1.21074	1.76336	1.35218	1.53716	3.32854	1.67696	2.09708	2.11821	1.83375	1.88298	2.66076	3.47312
ENSMUSG00002075932	Gm56141	miRNA	0	0	0	0	0	0	0	0	0	0	0	0	0	0	0	0
ENSMUSG00002075933	Gm54603	miRNA	0	0	0	0	0	0	0	0	0	0	0	0	0	0	0	0
ENSMUSG00002075934	Gm55865	rRNA	0	0	0	0	0	0	0	0	0	0	0	0	0	0	0	0
ENSMUSG00002075935	Gm56195	miRNA	0	0	0	0	0	0	0.0555536	0	0	0	0	0.0516636	0	0	0	0
ENSMUSG00002075936	Gm55650	miRNA	0	0	0	0	0	0	0	0	0	0	0	0	0	0	0	0
ENSMUSG00002075937	Gm55438	rRNA	0	0	0	0	0	0	0	0	0	0	0	0	0	0	0	0
ENSMUSG00002075938	Gm55069	rRNA	0	0	0	0	0	0	0	0	0	0	0	0	0	0	0	0
ENSMUSG00002075939	Gm54416	miRNA	0	0	0	0	0	0	0	0	0	0	0	0	0	0	0	0
ENSMUSG00002075940	Gm55133	miRNA	0	0	0	0	0	0	0	0.0131757	0	0	0	0.0123993	0.0300614	0	0	0
ENSMUSG00002075941	Gm55912	misc_RNA	0	0	0	0	0	0	0	0	0	0	0	0	0	0.106866	0	0
ENSMUSG00002075942	Gm56046	miRNA	0	0	0	0	0	0	0	0	0	0	0	0	0	0	0	0
ENSMUSG00002075943	Gm54595	misc_RNA	0	0	0	0	0	0	0	0	0	0	0	0	0	0	0	0
ENSMUSG00002075944	Gm55281	snRNA	0	0	0	0	0	0	0	0	0	0	0	0	0	0	0	0
ENSMUSG00002075945	Gm54910	rRNA	0	0	0	0	0	0	0	0	0	0	0	0	0	0	0	0
ENSMUSG00002075946	Gm54731	rRNA	0	0	0	0	0	0	0	0	0	0	0	0	0	0	0	0
ENSMUSG00002075947	Gm56275	snRNA	0	0	0	0	0	0	0	0	0	0	0	0	0	0	0	0
ENSMUSG00002075948	Gm55046	misc_RNA	0	0	0	0	0	0	0	0	0	0	0	0	0	0	0	0
ENSMUSG00002075949	Gm54381	miRNA	0	0	0	0	0	0	0	0	0	0	0	0	0	0	0	0
ENSMUSG00002075950	Snord80	snoRNA	0.244595	0.109389	0.292422	0.282665	0.044592	0.243222	0.222215	0.329392	0.263647	0.136163	0.654241	0.550733	0.280172	0.248998	0.172625	0.468233
ENSMUSG00002075951	Gm56234	miRNA	0	0	0	0.141332	0	0	0	0	0	0	0	0	0	0.106866	0	0
ENSMUSG00002075952	Gm55413	miRNA	0	0	0	0	0	0	0	0	0	0	0	0	0	0	0	0
ENSMUSG00002075953	Gm56335	miRNA	0	0	0	0	0	0	0	0	0	0	0	0	0	0	0	0
ENSMUSG00002075954	Gm55443	miRNA	0	0	0	0	0	0	0	0	0	0	0	0	0	0	0	0
ENSMUSG00002075955	Gm54997	misc_RNA	0	0	0	0	0	0	0	0	0	0	0	0	0	0	0	0
ENSMUSG00002075956	Gm55898	miRNA	0	0	0	0	0	0	0	0	0	0	0	0	0	0	0	0
ENSMUSG00002075957	Gm54648	rRNA	0	0	0	0	0	0	0	0	0	0	0	0	0	0	0	0
ENSMUSG00002075958	Gm55887	miRNA	0	0	0	0	0	0	0	0	0	0	0	0	0	0	0	0
ENSMUSG00002075959	Gm55742	miRNA	0	0	0	0	0	0	0	0	0	0	0	0	0	0	0	0
ENSMUSG00002075960	Gm55690	miRNA	0	0	0	0	0	0	0	0	0	0	0	0	0	0	0	0
ENSMUSG00002075961	Gm56454	misc_RNA	0	0	0	0	0	0	0	0	0	0	0	0	0	0	0	0
ENSMUSG00002075962	Gm55534	misc_RNA	0	0	0	0	0	0	0	0	0	0	0	0	0	0	0	0
ENSMUSG00002075963	Gm56108	miRNA	0	0	0	0	0	0	0	0	0	0	0	0	0	0	0	0
ENSMUSG00002075964	Gm54729	misc_RNA	0	0	0	0	0	0	0	0	0	0	0	0	0	0	0	0
ENSMUSG00002075965	Gm55999	misc_RNA	0	0	0	0	0	0	0	0	0	0	0	0	0	0	0	0
ENSMUSG00002075966	Gm54925	rRNA	0	0	0	0	0	0	0	0	0	0	0	0	0	0	0	0
ENSMUSG00002075967	Gm54706	miRNA	1.17171	0.273472	0.340672	0.97802	0.945892	0.689535	1.46328	0.365625	0.570795	0.734052	0.516778	0.568299	1.18202	0.480897	0.983831	0.429604
ENSMUSG00002075968	Gm55464	miRNA	0	0	0	0	0	0	0	0	0	0	0	0	0	0	0	0
ENSMUSG00002075969	Gm55202	rRNA	0	0	0	0	0	0	0	0	0	0	0	0	0	0	0	0
ENSMUSG00002075970	Gm54607	miRNA	0	0	0	0	0	0	0	0	0	0	0	0	0	0	0	0
ENSMUSG00002075971	Gm54526	miRNA	0	0	0	0	0	0	0	0	0	0	0	0	0	0	0	0
ENSMUSG00002075972	Gm55932	rRNA	0	0	0	0	0	0	0	0.109797	0	0	0	0	0	0	0	0
ENSMUSG00002075973	Gm56412	misc_RNA	0	0	0	0	0	0	0	0	0	0	0	0	0	0	0	0
ENSMUSG00002075974	Gm54618	rRNA	0	0	0	0	0	0	0	0	0	0	0	0	0	0	0	0
ENSMUSG00002075975	Gm56231	misc_RNA	0	0	0	0	0	0	0	0	0	0	0	0	0	0	0	0
ENSMUSG00002075976	Gm54953	miRNA	0	0	0	0	0	0	0	0	0	0	0	0	0	0	0	0
ENSMUSG00002075977	Gm55412	miRNA	0	0	0	0	0	0	0	0	0	0	0	0	0	0	0	0
ENSMUSG00002075978	Gm55158	miRNA	0	0	0	0	0	0	0	0	0	0	0	0	0	0	0	0
ENSMUSG00002075979	Gm55434	miRNA	0	0	0	0	0	0	0	0	0	0.0337848	0	0	0.0396811	0	0	0
ENSMUSG00002075980	Gm56056	miRNA	0	0.0546945	0	0	0	0	0	0	0	0	0.0516778	0.0516636	0	0	0.0648965	0
ENSMUSG00002075981	Gm55238	miRNA	0	0	0	0	0	0	0	0	0	0	0.0516778	0.103327	0	0	0	0
ENSMUSG00002075982	Gm54845	miRNA	0	0	0	0	0	0	0	0	0	0	0	0	0	0	0	0
ENSMUSG00002075983	Gm54611	miRNA	6.01674	5.9245	4.87322	8.0079	6.77799	8.2282	6.44422	7.29163	5.43772	6.45393	5.67526	5.82868	5.89204	6.9014	5.97048	8.3006
ENSMUSG00002075984	Gm54998	miRNA	0	0	0	0	0	0	0	0	0	0	0	0	0	0	0	0
ENSMUSG00002075985	Gm54577	misc_RNA	0	0	0	0	0.135127	0	0	0	0	0	0	0	0	0	0	0
ENSMUSG00002075986	Gm55068	misc_RNA	0	0	0	0	0	0	0.0555536	0	0	0	0	0	0	0	0	0
ENSMUSG00002075987	Gm55636	misc_RNA	6.87209	7.36515	5.64083	9.08061	9.31298	9.00895	7.4353	8.57297	2.75775	7.74696	6.55481	7.07791	7.57548	8.41569	6.70641	9.30613
ENSMUSG00002075988	Gm54769	rRNA	0	0	0	0	0	0	0	0	0	0	0	0	0	0	0	0
ENSMUSG00002075989	Gm55356	misc_RNA	0	0	0	0	0	0	0	0	0	0	0	0	0	0	0	0
ENSMUSG00002075990	Gm56446	miRNA	0	0	0	0	0	0	0	0	0	0	0	0	0	0	0	0
ENSMUSG00002075991	Snora19	snoRNA	0.768936	0.300819	0.767608	1.13066	0.337819	0.54725	0.222215	0.439189	0.692073	0.307135	0.413422	0.576565	0.180369	0.374031	0.292034	0.468233
ENSMUSG00002075992	Gm56243	miRNA	0	0	0	0	0	0	0	0	0	0	0	0	0	0	0	0
ENSMUSG00002075993	Gm55622	miRNA	0	0	0	0	0	0	0	0	0	0	0	0	0	0	0	0
ENSMUSG00002075994	Gm54644	miRNA	0	0	0	0	0	0	0	0	0	0	0	0	0	0	0	0
ENSMUSG00002075995	Gm55754	snRNA	0	0	0	0	0	0	0	0	0	0	0	0	0	0	0	0
ENSMUSG00002075996	Gm56144	miRNA	0	0	0	0.0353331	0.0675637	0	0	0	0	0.0122854	0.0124027	0	0	0	0	0
ENSMUSG00002075997	Gm54642	snRNA	0	0	0	0	0	0	0	0	0	0	0	0	0	0	0	0
ENSMUSG00002075998	Gm55953	misc_RNA	0	0	0	0	0	0	0	0	0	0	0	0	0	0	0	0
ENSMUSG00002075999	Gm55250	miRNA	0	0	0	0	0	0	0	0	0	0	0	0	0	0	0	0
ENSMUSG00002076000	Gm55958	rRNA	0	0	0	0.141332	0	0	0	0	0	0	0	0	0	0	0	0
ENSMUSG00002076001	Gm54578	miRNA	0	0	0	0	0	0	0	0	0	0	0	0	0	0	0	0
ENSMUSG00002076002	Gm55502	miRNA	0	0	0	0	0	0	0	0	0	0	0	0	0	0	0	0
ENSMUSG00002076003	Gm55452	miRNA	0	0	0	0	0	0	0	0	0	0	0	0	0	0	0	0
ENSMUSG00002076004	Gm54898	miRNA	0	0	0.146211	0	0.135127	0.121611	0	0	0	0	0.103356	0.103327	0	0.106866	0	0
ENSMUSG00002076005	Gm54837	miRNA	0	0	0	0	0	0	0	0	0	0	0	0	0	0	0	0
ENSMUSG00002076006	Gm56225	misc_RNA	0	0	0	0	0	0	0	0	0	0	0	0.103327	0	0	0	0
ENSMUSG00002076007	Gm55667	rRNA	0	0	0	0	0	0	0	0	0	0	0	0	0	0	0	0
ENSMUSG00002076008	Gm56155	miRNA	0.292928	0.49225	0.292422	0	0.337819	0.182417	0.388875	0.109797	0.131823	0.358324	0.103356	0.103327	0.360737	0.160299	0.0648965	0.117058
ENSMUSG00002076009	Gm54387	snoRNA	0	0	0	0	0	0	0	0	0	0	0	0	0	0	0	0
ENSMUSG00002076010	Gm55038	miRNA	0	0	0	0	0	0	0	0	0	0	0	0	0	0	0	0
ENSMUSG00002076011	Gm55363	snRNA	0	0	0	0	0	0	0	0	0	0	0	0	0	0	0	0
ENSMUSG00002076012	Gm55760	miRNA	0	0	0	0	0	0	0	0	0	0	0	0	0	0	0	0
ENSMUSG00002076013	Gm26057	snRNA	0	0	0	0	0	0	0	0	0	0	0	0	0	0	0	0
ENSMUSG00002076014	Gm56469	miRNA	0	0	0	0	0	0	0	0	0	0	0	0	0	0	0	0
ENSMUSG00002076015	Gm55373	rRNA	0	0	0	0	0	0	0	0	0	0	0	0	0	0	0	0
ENSMUSG00002076016	Gm56062	miRNA	0	0	0	0	0	0	0	0	0	0	0	0	0	0	0	0
ENSMUSG00002076017	Gm54547	miRNA	0	0	0	0	0	0	0	0	0	0	0	0	0	0	0	0
ENSMUSG00002076018	Gm54926	snoRNA	0	0	0	0	0	0	0	0	0	0	0	0	0	0	0	0
ENSMUSG00002076019	Gm55224	misc_RNA	0	0	0	0	0	0	0	0	0	0	0	0	0	0	0	0
ENSMUSG00002076020	Gm23851	snRNA	0	0	0	0	0	0	0	0	0	0	0	0	0	0	0	0
ENSMUSG00002076021	Gm56039	misc_RNA	0	0	0	0	0	0	0	0	0	0	0	0	0	0	0	0
ENSMUSG00002076022	Gm56455	misc_RNA	0	0	0	0	0	0	0	0	0	0	0	0	0	0	0	0
ENSMUSG00002076023	Gm55301	miRNA	0	0	0	0	0	0	0	0	0	0	0	0	0	0	0	0
ENSMUSG00002076024	Gm55260	miRNA	0	0	0	0	0	0	0	0	0	0	0	0	0	0	0	0
ENSMUSG00002076025	Gm56242	misc_RNA	0	0	0	0	0.135127	0	0	0	0	0	0	0	0	0	0	0
ENSMUSG00002076026	Gm54543	snRNA	0	0	0	0	0	0	0	0	0	0	0	0	0	0	0	0
ENSMUSG00002076027	Gm55308	miRNA	0	0	0	0	0	0	0	0	0	0	0	0	0	0	0	0
ENSMUSG00002076028	Gm54649	miRNA	0	0	0	0	0	0	0	0	0	0	0	0	0	0	0	0
ENSMUSG00002076029	Gm55934	misc_RNA	0	0	0	0	0	0	0	0	0	0	0	0	0	0	0	0
ENSMUSG00002076030	Gm55036	misc_RNA	0	0	0	0	0	0	0	0	0	0	0	0	0	0	0	0
ENSMUSG00002076031	Gm56306	rRNA	0	0	0	0	0	0	0	0	0	0	0	0	0	0	0	0
ENSMUSG00002076032	Gm54841	miRNA	0	0	0	0	0	0	0	0	0	0	0	0	0	0	0	0
ENSMUSG00002076033	Gm54671	rRNA	0	0	0	0	0	0	0	0	0	0	0	0	0	0	0	0
ENSMUSG00002076034	Gm54796	miRNA	0	0	0	0	0	0	0	0	0	0	0	0	0	0	0	0
ENSMUSG00002076035	Gm55052	rRNA	0	0	0	0	0	0	0	0	0	0	0	0	0	0	0	0
ENSMUSG00002076036	Gm55339	snRNA	0	0	0	0	0	0	0	0	0	0	0	0	0	0	0	0
ENSMUSG00002076037	Gm54951	miRNA	0	0	0	0	0	0	0	0	0	0	0	0	0	0	0	0
ENSMUSG00002076038	Gm54691	misc_RNA	0	0	0	0	0	0	0	0	0	0	0	0	0	0	0	0
ENSMUSG00002076039	Gm55030	rRNA	0	0	0	0	0	0	0	0	0	0	0	0	0	0	0	0
ENSMUSG00002076040	Gm56119	snoRNA	0	0	0	0	0	0	0	0	0	0	0	0	0	0	0	0
ENSMUSG00002076041	Gm55511	miRNA	0	0	0	0	0	0	0	0	0	0	0	0	0	0	0	0
ENSMUSG00002076042	Gm56169	misc_RNA	0	0	0	0	0	0	0	0	0	0	0	0	0	0	0	0
ENSMUSG00002076043	Gm54872	miRNA	0	0	0	0	0	0	0	0	0	0	0	0	0	0	0	0
ENSMUSG00002076044	Gm56161	rRNA	0	0	0	0	0	0	0	0	0	0	0	0	0	0	0	0
ENSMUSG00002076045	Gm54901	rRNA	0	0	0	0	0	0	0	0	0	0	0	0	0	0	0	0
ENSMUSG00002076046	Gm55265	misc_RNA	0	0	0	0	0	0	0	0	0	0	0	0	0	0	0	0
ENSMUSG00002076047	Gm55365	snRNA	0	0	0	0	0	0	0	0	0	0	0	0	0	0	0	0
ENSMUSG00002076048	Gm55621	snRNA	0	0	0	0	0	0	0	0	0	0	0	0	0	0	0	0
ENSMUSG00002076049	Gm23128	snoRNA	0	0	0	0	0	0	0	0	0	0	0	0	0	0	0	0
ENSMUSG00002076050	Gm54354	misc_RNA	0	0	0	0	0	0	0	0	0	0	0	0	0	0	0	0
ENSMUSG00002076051	Gm56028	misc_RNA	0	0	0	0	0	0	0	0	0	0	0	0	0	0	0	0
ENSMUSG00002076052	Gm55164	misc_RNA	0	0	0	0	0	0	0.111107	0	0	0	0	0.206654	0	0	0.129793	0
ENSMUSG00002076053	Gm56285	misc_RNA	0	0	0	0	0	0	0	0	0	0	0	0	0	0	0	0
ENSMUSG00002076054	Gm55590	misc_RNA	0	0	0	0	0	0	0	0	0	0	0	0	0	0	0	0
ENSMUSG00002076055	Gm56113	snoRNA	0	0	0	0	0	0	0	0	0	0	0	0	0	0	0	0
ENSMUSG00002076056	Gm54579	misc_RNA	0	0	0	0	0	0	0	0	0	0	0	0	0	0	0	0
ENSMUSG00002076057	Gm56068	miRNA	0	0	0	0	0	0	0	0	0	0	0	0	0	0	0	0
ENSMUSG00002076058	Gm55809	miRNA	0	0	0	0	0	0	0	0	0	0	0	0	0	0	0	0
ENSMUSG00002076059	Gm56389	miRNA	0	0	0	0	0	0	0	0	0	0	0	0	0	0	0	0
ENSMUSG00002076060	Gm55660	miRNA	0	0	0	0	0	0.121611	0	0	0	0	0	0	0	0	0	0
ENSMUSG00002076061	Gm56248	miRNA	0	0	0	0	0	0	0	0	0	0	0	0	0	0	0	0
ENSMUSG00002076062	Gm56419	miRNA	0	0	0	0	0	0.121611	0	0	0	0	0	0	0	0	0	0
ENSMUSG00002076063	Gm54406	misc_RNA	0	0	0	0	0	0	0	0	0	0	0	0	0	0	0	0
ENSMUSG00002076064	Gm56175	miRNA	0	0	0	0	0	0	0	0	0	0	0	0	0	0	0	0
ENSMUSG00002076065	Gm55976	miRNA	0	0	0	0	0	0	0	0	0	0	0	0	0	0	0	0
ENSMUSG00002076066	Gm55311	rRNA	0	0	0	0.141332	0	0	0	0	0	0	0	0	0	0	0	0.234117
ENSMUSG00002076067	Gm55010	miRNA	0	0	0	0	0	0	0	0	0	0.0337848	0	0	0.0396811	0	0	0
ENSMUSG00002076068	Gm55883	misc_RNA	0	0	0	0	0	0	0	0	0	0	0	0	0	0	0	0
ENSMUSG00002076069	Gm56240	rRNA	0	0	0.146211	0	0	0	0	0.109797	0	0.102378	0.206711	0.103327	0	0.213732	0	0
ENSMUSG00002076070	Gm55169	miRNA	0	0	0	0	0	0	0	0	0	0	0	0	0	0	0	0
ENSMUSG00002076071	Gm55430	miRNA	0	0	0	0	0	0	0	0	0	0	0	0	0	0	0	0
ENSMUSG00002076072	Gm55842	rRNA	0	0	0	0	0	0	0	0	0	0	0	0	0	0	0	0
ENSMUSG00002076073	Gm56203	miRNA	0	0	0	0	0	0	0	0	0	0	0	0	0	0	0	0
ENSMUSG00002076074	Gm56478	misc_RNA	0	0	0	0	0	0	0	0	0	0	0	0	0	0	0	0
ENSMUSG00002076075	Gm55698	miRNA	0	0	0	0	0	0	0	0	0	0	0	0	0	0	0	0
ENSMUSG00002076076	Gm55753	rRNA	0	0	0	0	0	0	0	0	0	0	0	0	0	0	0	0
ENSMUSG00002076077	Gm55869	miRNA	0	0	0	0	0	0	0	0	0	0	0	0	0	0	0	0
ENSMUSG00002076078	Gm54444	snoRNA	0	0	0	0	0	0.121611	0	0	0	0	0	0	0.0300614	0	0	0
ENSMUSG00002076079	Gm54660	miRNA	0	0	0	0	0	0	0	0	0	0	0	0	0	0	0	0
ENSMUSG00002076080	Gm56217	rRNA	0	0	0	0	0	0	0	0	0	0	0	0	0	0	0	0
ENSMUSG00002076081	Gm56124	miRNA	0	0	0	0	0	0	0	0	0	0	0	0	0	0	0	0
ENSMUSG00002076082	Gm56210	rRNA	0	0	0	0	0	0	0	0	0	0	0	0	0	0	0	0
ENSMUSG00002076083	Klhl17	protein_coding	0.36616	0.382861	0.511739	0.635996	1.14858	1.1553	0.999965	0.768581	0.988676	0.460702	1.18859	1.60157	1.14233	1.06866	0.973448	1.17058
ENSMUSG00002076084	Gm54533	misc_RNA	0	0	0	0	0	0	0	0	0	0	0	0	0	0	0	0
ENSMUSG00002076085	Gm55123	miRNA	0	0	0	0	0	0	0	0	0	0	0	0	0	0	0	0
ENSMUSG00002076086	Gm55217	misc_RNA	0	0	0	0.141332	0	0.121611	0	0	0	0	0	0	0.120246	0	0	0
ENSMUSG00002076087	Gm55603	misc_RNA	0	0	0	0	0	0	0	0	0	0	0	0	0	0	0	0
ENSMUSG00002076088	Gm54484	miRNA	0	0	0	0	0	0	0	0	0	0	0	0.0516636	0	0	0	0
ENSMUSG00002076089	Gm54384	miRNA	0	0.218778	0	0	0.202691	0.0608055	0.277768	0	0.197735	0.153567	0.0516778	0.0516636	0.120246	0.213732	0.129793	0.234117
ENSMUSG00002076090	Gm54408	misc_RNA	0	0	0	0	0	0	0	0	0	0	0	0	0	0	0	0
ENSMUSG00002076091	Gm54573	miRNA	0.146464	0	0	0	0.135127	0	0	0.0548986	0	0	0.0341073	0	0	0.160299	0.129793	0.234117
ENSMUSG00002076092	Gm54454	misc_RNA	0	0	0	0	0	0	0	0	0	0	0	0	0	0	0	0
ENSMUSG00002076093	Gm55796	miRNA	0	0	0	0	0	0	0	0	0	0	0	0	0	0	0	0
ENSMUSG00002076094	Gm56006	miRNA	0	0	0	0	0	0	0	0	0	0	0	0	0	0	0	0
ENSMUSG00002076095	Gm54409	rRNA	0	0	0	0	0	0	0	0	0	0	0	0	0	0	0	0
ENSMUSG00002076096	Gm54415	miRNA	0	0	0	0	0	0	0	0	0	0	0	0	0	0	0	0
ENSMUSG00002076097	Gm56443	miRNA	0	0	0	0	0	0	0	0	0	0	0	0	0	0	0	0
ENSMUSG00002076098	Gm55814	miRNA	0	0	0	0	0	0	0	0	0	0	0	0	0	0	0	0
ENSMUSG00002076099	Gm55732	miRNA	0	0	0	0	0	0	0	0	0	0	0	0	0	0	0	0
ENSMUSG00002076100	Gm54931	misc_RNA	0	0	0	0	0	0	0	0	0	0	0	0	0	0	0	0
ENSMUSG00002076101	Gm55167	miRNA	0	0	0	0	0	0	0	0	0	0	0	0	0	0	0	0
ENSMUSG00002076102	Gm54927	scaRNA	0.073232	0	0	0.187972	0	0.182417	0	0.0548986	0.197735	0	0.0341073	0.172556	0.0998039	0.248998	0	0.0386292
ENSMUSG00002076103	Gm54370	miRNA	0	0	0	0	0	0	0	0	0	0	0	0	0	0	0	0
ENSMUSG00002076104	Gm54623	rRNA	0	0	0.146211	0	0	0	0	0	0	0	0	0	0	0	0	0
ENSMUSG00002076105	Gm55384	miRNA	0	0	0	0	0	0	0	0	0	0	0	0	0.0396811	0	0	0
ENSMUSG00002076106	Gm55906	miRNA	0	0	0	0	0	0	0	0	0	0	0	0	0	0	0	0
ENSMUSG00002076107	Gm56116	miRNA	0	0	0	0	0	0	0	0	0	0	0	0	0	0	0	0
ENSMUSG00002076108	Gm55984	miRNA	0	0	0	0	0	0	0	0	0	0	0	0	0	0	0	0
ENSMUSG00002076109	Gm24316	snRNA	0	0	0	0	0	0	0	0	0	0	0	0	0	0	0	0
ENSMUSG00002076110	Gm55039	miRNA	0	0	0	0	0	0	0	0	0	0	0	0	0	0	0	0
ENSMUSG00002076111	Gm55515	misc_RNA	0	0	0	0	0	0	0	0	0	0	0	0	0	0	0	0
ENSMUSG00002076112	Gm22897	scaRNA	0	0	0	0	0	0	0	0	0	0	0	0	0	0.053433	0	0
ENSMUSG00002076113	Gm55778	rRNA	0	0	0	0	0	0	0	0	0	0	0	0	0	0	0	0
ENSMUSG00002076114	Gm55223	miRNA	0	0	0	0	0	0	0	0	0	0	0	0	0	0	0	0
ENSMUSG00002076115	Gm55381	rRNA	0	0	0	0	0	0	0	0	0	0	0	0	0	0	0	0
ENSMUSG00002076116	Gm55740	miRNA	0	0	0	0	0	0	0	0	0	0	0	0	0	0	0	0
ENSMUSG00002076117	Gm54914	rRNA	0	0	0	0	0	0	0	0	0	0	0	0	0	0	0	0
ENSMUSG00002076118	Gm55347	miRNA	0	0	0	0	0	0	0	0	0	0	0	0	0	0	0	0
ENSMUSG00002076119	Gm55394	misc_RNA	0	0	0	0	0	0	0	0	0	0	0	0	0	0	0	0
ENSMUSG00002076120	Gm55222	miRNA	0	0	0	0	0	0	0	0	0	0	0	0	0	0	0	0
ENSMUSG00002076121	Gm56420	misc_RNA	0	0	0	0	0	0	0	0	0	0	0	0	0	0	0	0
ENSMUSG00002076122	Gm55121	miRNA	0	0	0	0	0	0	0	0	0	0	0	0	0	0	0	0
ENSMUSG00002076123	Gm55673	snoRNA	0	0	0	0	0	0	0	0	0	0	0	0	0.120246	0	0	0
ENSMUSG00002076124	Gm55340	miRNA	0	0	0	0	0	0	0	0	0	0	0	0	0	0	0	0
ENSMUSG00002076125	Gm56253	miRNA	0	0	0	0	0	0	0	0	0	0	0	0	0	0	0	0
ENSMUSG00002076126	Gm55563	snoRNA	0.585856	0.875111	0.146211	0.635996	0.472946	0.425639	0.833304	0.494088	0.329559	0.358324	0.9302	0.87828	0.480983	0.748062	0.454276	0.292646
ENSMUSG00002076127	Gm55724	miRNA	0	0	0	0	0	0	0	0	0	0	0	0	0	0	0	0
ENSMUSG00002076128	Gm54525	miRNA	0	0	0	0	0	0	0	0	0	0	0	0	0	0	0	0
ENSMUSG00002076129	Gm56331	misc_RNA	0	0	0	0	0	0	0	0	0	0	0	0	0	0	0	0
ENSMUSG00002076130	Gm54775	miRNA	0	0	0	0	0	0	0	0	0	0	0	0	0	0	0	0
ENSMUSG00002076131	Gm55465	snRNA	0	0	0	0	0	0	0	0	0	0	0	0	0	0	0	0
ENSMUSG00002076132	Gm55090	rRNA	0	0	0.146211	0	0	0	0	0	0	0.102378	0	0	0	0	0	0
ENSMUSG00002076133	Gm54976	miRNA	0	0	0	0	0	0	0	0	0	0	0	0	0	0	0	0
ENSMUSG00002076134	Gm54840	rRNA	0	0	0	0	0	0	0	0	0	0	0	0	0	0	0	0
ENSMUSG00002076135	Gm55092	misc_RNA	0	0	0	0	0	0	0	0	0	0	0	0	0	0	0	0
ENSMUSG00002076136	Gm56463	miRNA	0	0	0	0	0	0	0	0	0	0	0	0	0	0	0	0
ENSMUSG00002076137	Gm55602	miRNA	0	0	0	0	0	0	0	0	0	0.0511891	0	0	0	0	0	0
ENSMUSG00002076138	Gm54453	miRNA	0	0	0	0	0	0.121611	0.111107	0	0	0	0	0	0	0	0	0
ENSMUSG00002076139	Gm55979	miRNA	0	0	0	0	0	0	0	0	0	0	0	0	0	0	0	0
ENSMUSG00002076140	Gm56211	miRNA	0	0	0	0	0	0	0	0	0	0	0	0	0	0	0	0
ENSMUSG00002076141	Gm56104	rRNA	0	0	0	0	0	0	0	0	0	0	0	0	0	0	0	0
ENSMUSG00002076142	Gm55406	miRNA	0	0.109389	0	0	0	0	0	0	0	0.0511891	0	0	0.0601228	0	0	0
ENSMUSG00002076143	Gm54457	miRNA	0	0	0	0	0	0	0	0	0	0	0	0	0	0	0	0
ENSMUSG00002076144	Gm55715	miRNA	0	0	0	0	0	0	0	0	0	0	0	0	0	0	0	0
ENSMUSG00002076145	Gm56409	miRNA	0	0	0	0	0	0	0	0	0	0	0	0	0	0	0	0
ENSMUSG00002076146	Gm55421	misc_RNA	0	0	0	0	0	0	0	0	0	0	0	0	0	0	0	0
ENSMUSG00002076147	Gm54345	rRNA	0	0	0	0	0	0	0	0	0	0	0	0	0	0	0	0
ENSMUSG00002076148	Gm55448	snoRNA	0.109848	0.136736	0.182764	0.282665	0.0337819	0.273625	0.0555536	0	0.0659117	0.0511891	0.0516778	0.154991	0.270553	0.240448	0.0973448	0.0877937
ENSMUSG00002076149	Gm55801	misc_RNA	0	0.218778	0.146211	0	0.135127	0	0.111107	0.219594	0.131823	0.204757	0.103356	0	0.120246	0.320598	0.129793	0.70235
ENSMUSG00002076150	Gm55931	miRNA	0	0	0	0	0	0	0	0	0	0	0	0	0	0	0	0
ENSMUSG00002076151	Gm55620	misc_RNA	0	0	0	0	0	0	0	0	0	0	0	0	0	0	0	0
ENSMUSG00002076152	Gm54848	miRNA	0	0	0	0	0	0	0	0	0	0	0	0	0	0	0	0
ENSMUSG00002076153	Gm56022	misc_RNA	0	0	0	0.141332	0	0	0	0	0	0	0	0	0	0	0	0
ENSMUSG00002076154	Gm55492	miRNA	0	0	0	0	0	0	0	0	0	0	0	0	0	0	0	0
ENSMUSG00002076155	AF357425	snoRNA	0	0	0	0	0	0	0	0	0	0	0	0	0	0	0	0
ENSMUSG00002076156	Gm54842	miRNA	0	0	0	0	0	0	0	0	0	0	0	0	0	0	0	0
ENSMUSG00002076157	Gm54974	miRNA	0	0	0	0	0	0	0	0	0	0	0	0	0	0	0	0
ENSMUSG00002076158	Gm56430	misc_RNA	0.292928	0.9845	0.292422	0.141332	0.675637	0.486444	0.444429	0.329392	0	0.102378	0.206711	0.309981	0.360737	0.320598	0.129793	0.468233
ENSMUSG00002076159	Gm55922	snRNA	0.146464	0.109389	0	0	0	0	0	0	0	0	0	0	0	0	0	0.117058
ENSMUSG00002076160	Gm55225	miRNA	0	0	0	0	0	0	0	0	0	0	0	0	0	0	0	0
ENSMUSG00002076161	Rn7sk	misc_RNA	16.3923	17.8665	14.6328	21.8712	19.0422	22.5078	14.0462	18.2351	9.48074	18.0872	16.4253	16.894	18.7583	24.0716	16.7005	21.5973
ENSMUSG00002076162	Gm55643	miRNA	0	0.0185961	0	0	0	0	0	0.0548986	0	0	0	0	0	0.106866	0	0
ENSMUSG00002076163	Gm55263	snRNA	0	0	0	0	0	0	0	0	0	0	0	0	0	0	0	0
ENSMUSG00002076164	Gm54982	miRNA	0	0	0	0	0	0	0	0	0	0	0	0	0	0	0	0
ENSMUSG00002076165	Gm54633	miRNA	0	0	0	0	0	0	0	0	0	0	0	0	0	0	0	0
ENSMUSG00002076166	Gm54536	miRNA	0	0	0	0	0	0	0	0	0	0	0	0	0	0	0	0
ENSMUSG00002076167	Gm54651	rRNA	0	0	0	0	0	0	0	0	0	0	0	0	0	0	0	0
ENSMUSG00002076168	Gm55828	miRNA	0	0	0	0	0	0	0	0	0	0	0	0	0	0	0	0
ENSMUSG00002076169	Gm55635	miRNA	0.146464	1.09389	0.584844	0.56533	0.270255	1.03369	0.333322	0.768581	0.527294	1.27973	0.723489	1.54991	1.30226	1.17553	1.03834	1.63882
ENSMUSG00002076170	Gm54763	miRNA	0	0	0	0	0	0	0	0	0	0	0	0	0	0	0	0
ENSMUSG00002076171	Gm55423	miRNA	0	0	0	0	0	0	0	0	0	0	0	0	0	0	0	0
ENSMUSG00002076172	Gm55719	miRNA	0	0	0	0	0	0	0	0	0	0	0	0	0	0	0	0
ENSMUSG00002076173	Gm55118	miRNA	45.6235	61.3989	60.1469	59.1363	59.5574	60.679	64.7333	60.5938	37.3495	47.4994	59.4119	65.0485	59.9124	67.4014	48.2934	55.5933
ENSMUSG00002076174	Gm55763	misc_RNA	0	0	0	0	0	0.243222	0	0	0	0	0	0	0.120246	0	0	0
ENSMUSG00002076175	Gm54682	rRNA	0	0	0	0	0	0	0	0	0	0	0	0	0	0	0	0
ENSMUSG00002076176	Gm56402	snRNA	0	0	0	0	0	0	0	0	0	0	0	0.0340979	0	0	0	0
ENSMUSG00002076177	Gm54549	miRNA	0	0	0	0	0	0	0	0	0	0	0	0	0	0	0	0
ENSMUSG00002076178	Gm55080	rRNA	0	0	0	0	0	0	0	0	0	0	0	0	0	0	0	0
ENSMUSG00002076179	Gm54703	miRNA	0	0	0	0	0	0	0	0	0	0	0	0	0	0	0	0
ENSMUSG00002076180	Gm55962	misc_RNA	0	0	0	0	0	0	0	0	0	0	0	0	0	0	0	0
ENSMUSG00002076181	Gm54726	rRNA	0	0	0	0	0	0	0	0	0	0	0	0	0	0	0	0
ENSMUSG00002076182	Gm55060	snRNA	0	0	0	0	0	0	0	0	0	0	0	0	0	0	0	0
ENSMUSG00002076183	Gm55439	miRNA	0	0	0	0	0	0	0	0	0	0	0	0	0	0	0	0
ENSMUSG00002076184	Gm55663	miRNA	0	0	0	0	0	0	0	0	0	0	0	0	0	0	0	0
ENSMUSG00002076185	Gm55255	miRNA	0	0	0	0	0	0	0	0	0	0	0	0	0	0	0	0
ENSMUSG00002076186	Gm56044	misc_RNA	0	0	0	0	0	0	0	0	0	0	0	0	0	0	0	0
ENSMUSG00002076187	Gm55427	miRNA	0	0	0	0	0	0	0	0	0	0	0	0	0	0	0	0
ENSMUSG00002076188	Gm22296	snRNA	0	0	0	0	0	0	0	0	0	0	0	0	0	0	0	0
ENSMUSG00002076189	Gm55791	miRNA	0	0	0	0.141332	0.135127	0	0	0.109797	0.131823	0	0	0	0	0.106866	0	0.117058
ENSMUSG00002076190	Gm54433	miRNA	0	0	0.0731056	0	0	0	0	0	0	0	0	0	0.0601228	0	0	0
ENSMUSG00002076191	Gm55083	misc_RNA	0	0	0	0	0	0	0	0	0	0	0	0	0	0	0	0
ENSMUSG00002076192	Gm55948	miRNA	0	0	0	0	0	0	0	0	0	0	0	0	0	0	0	0
ENSMUSG00002076193	Gm55154	misc_RNA	0	0	0	0	0	0	0	0	0	0	0	0	0	0	0	0
ENSMUSG00002076194	Gm55105	misc_RNA	0	0	0	0	0	0	0	0	0	0	0	0	0	0	0	0
ENSMUSG00002076195	Gm55110	snoRNA	0	0	0	0	0	0	0	0	0	0	0	0	0	0	0	0
ENSMUSG00002076196	Gm55646	miRNA	0	0	0.0248559	0	0	0	0	0	0	0	0	0	0	0.053433	0	0
ENSMUSG00002076197	Gm54721	misc_RNA	0	0.0546945	0	0	0.0675637	0	0.0555536	0.109797	0	0	0	0.0516636	0	0.160299	0	0.117058
ENSMUSG00002076198	Gm55256	misc_RNA	0	0	0	0	0	0	0	0	0	0	0	0	0	0	0	0
ENSMUSG00002076199	Gm56385	misc_RNA	0	0	0	0	0	0	0	0	0	0	0	0	0	0	0	0
ENSMUSG00002076200	Gm54538	misc_RNA	0	0	0	0	0	0	0	0	0	0	0	0	0	0	0	0
ENSMUSG00002076201	Gm56181	misc_RNA	0	0	0	0	0	0	0	0	0	0	0	0	0	0	0	0
ENSMUSG00002076202	Gm55201	ribozyme	0	0	0	0	0	0	0	0	0	0	0	0	0	0	0	0
ENSMUSG00002076203	Gm54696	misc_RNA	0	0	0	0	0	0	0	0	0	0	0	0	0	0	0	0
ENSMUSG00002076204	Gm55266	misc_RNA	0	0	0	0	0	0	0	0	0	0	0	0	0	0	0	0
ENSMUSG00002076205	Gm55332	rRNA	0	0	0	0	0	0	0	0	0	0	0	0	0	0	0	0
ENSMUSG00002076206	Gm55233	misc_RNA	0	0	0	0	0	0	0	0	0	0	0	0	0	0	0	0
ENSMUSG00002076207	Gm55575	misc_RNA	0	0	0	0	0	0	0	0	0	0	0	0	0	0	0	0
ENSMUSG00002076208	Gm56004	misc_RNA	0	0	0	0	0.135127	0	0	0	0	0	0	0	0	0	0	0
ENSMUSG00002076209	Gm55844	miRNA	0	0	0	0	0	0	0	0	0	0	0	0	0	0	0	0
ENSMUSG00002076210	Gm56099	rRNA	0	0	0	0	0	0	0	0	0	0	0	0	0	0	0	0
ENSMUSG00002076211	Gm56222	snRNA	0	0	0	0	0.270255	0	0.0555536	0.0548986	0	0.0511891	0.0516778	0	0.120246	0.053433	0.129793	0.0585291
ENSMUSG00002076212	Gm55174	rRNA	0	0	0	0	0	0	0	0	0	0	0	0	0	0	0	0
ENSMUSG00002076213	Gm54365	miRNA	0	0	0	0	0	0	0	0	0	0	0	0	0	0	0	0
ENSMUSG00002076214	Gm54448	miRNA	0	0	0	0	0	0	0	0	0	0	0	0	0	0	0	0
ENSMUSG00002076215	Gm55683	miRNA	0	0	0	0	0	0	0	0	0	0	0	0	0	0	0	0
ENSMUSG00002076216	Gm54395	misc_RNA	0	0	0	0	0	0	0	0	0	0	0	0	0	0	0	0
ENSMUSG00002076217	Gm55350	miRNA	0	0	0	0	0	0	0	0	0	0	0	0	0	0	0	0
ENSMUSG00002076218	Gm24826	snoRNA	0	0	0	0	0	0	0	0	0	0	0	0	0	0	0	0
ENSMUSG00002076219	Gm55054	snRNA	0	0	0	0	0	0	0	0	0	0	0	0	0	0	0	0
ENSMUSG00002076220	Gm54891	miRNA	0.146464	0.282223	0.146211	0.152639	0.270255	0.0814794	0.203326	0.0823479	0.208281	0.127973	0.120926	0.180822	0.0697425	0.209457	0.162241	0.184952
ENSMUSG00002076221	Gm56086	rRNA	0	0	0	0	0	0	0	0	0	0	0	0	0	0	0	0
ENSMUSG00002076222	Gm55185	miRNA	0	0	0	0	0	0	0	0	0	0	0	0	0	0	0	0
ENSMUSG00002076223	Gm55086	misc_RNA	0	0	0	0	0	0	0	0	0	0	0	0	0	0	0	0
ENSMUSG00002076224	Gm54593	miRNA	0	0	0	0	0.0675637	0	0	0	0.0329559	0.0255946	0	0	0.0601228	0	0	0
ENSMUSG00002076225	Gm54916	misc_RNA	0	0	0	0	0	0	0	0	0	0	0	0	0	0	0	0
ENSMUSG00002076226	Gm55576	snRNA	0	0	0	0	0	0	0	0	0	0	0	0	0	0	0	0
ENSMUSG00002076227	Gm55798	misc_RNA	0	0	0	0	0	0	0	0	0	0	0	0	0	0	0	0
ENSMUSG00002076228	Gm55478	misc_RNA	0	0	0	0	0	0	0	0	0	0	0	0	0	0	0	0
ENSMUSG00002076229	Gm55009	rRNA	0	0	0	0	0	0	0	0	0	0	0	0	0	0	0	0
ENSMUSG00002076230	Gm55545	miRNA	0	0	0	0	0	0	0	0	0	0	0	0	0	0	0	0
ENSMUSG00002076231	Gm55668	misc_RNA	0	0	0	0	0	0	0	0	0	0	0	0	0	0	0	0
ENSMUSG00002076232	Gm56320	miRNA	0	0	0	0	0	0	0	0	0	0	0	0	0	0	0	0
ENSMUSG00002076233	Gm55925	rRNA	0	0	0	0	0	0	0	0	0	0	0	0	0	0	0	0
ENSMUSG00002076234	Gm55444	misc_RNA	0	0	0	0	0	0	0	0	0	0	0	0	0	0	0	0
ENSMUSG00002076235	Gm54735	misc_RNA	0	0	0	0	0	0	0	0	0	0	0	0	0	0	0	0
ENSMUSG00002076236	Gm56328	miRNA	0	0	0	0	0	0	0	0	0	0	0	0	0	0	0	0
ENSMUSG00002076237	Gm55234	misc_RNA	0	0	0	0	0	0	0	0	0	0	0	0	0	0	0	0
ENSMUSG00002076238	Gm54440	miRNA	3.67332	6.41785	6.77396	3.4796	3.51872	4.68689	6.86976	6.32212	5.61304	3.99275	8.19093	7.94275	7.41555	8.49157	6.68954	4.68701
ENSMUSG00002076239	Gm56271	miRNA	0	0.109389	0.292422	0	0	0	0	0	0	0	0	0	0	0.106866	0	0
ENSMUSG00002076240	Gm55675	miRNA	0	0	0	0	0	0	0	0	0	0	0	0	0	0	0	0
ENSMUSG00002076241	Gm55270	miRNA	0	0	0	0	0	0	0	0	0	0	0	0	0	0	0	0
ENSMUSG00002076242	Gm55142	snRNA	0	0	0	0	0	0	0	0	0	0	0	0	0	0	0	0
ENSMUSG00002076243	Gm55815	miRNA	0.146464	0.109389	0	0	0	0.121611	0	0.219594	0.131823	0.102378	0	0.206654	0	0	0	0
ENSMUSG00002076244	Gm54468	misc_RNA	0.073232	0	0	0.0706662	0	0.121611	0	0	0	0	0	0	0	0	0	0
ENSMUSG00002076245	Gm55245	misc_RNA	0	0	0	0	0	0	0	0	0	0	0	0	0	0	0	0
ENSMUSG00002076246	Gm56129	miRNA	0	0.109389	0	0	0.0337819	0.243222	0	0	0.131823	0.102378	0.103356	0	0	0.213732	0	0.117058
ENSMUSG00002076247	Gm55864	miRNA	0	0	0	0	0	0	0	0	0	0	0.103356	0	0	0	0	0
ENSMUSG00002076248	Gm55768	miRNA	0	0	0	0	0	0	0	0	0	0	0	0	0	0	0	0
ENSMUSG00002076249	Gm54833	snRNA	0	0	0	0	0	0	0	0	0	0	0	0	0	0	0	0
ENSMUSG00002076250	Scarna3b	scaRNA	0.073232	0.0907928	0.0482497	0.0466397	0	0.0401316	0.0744419	0	0.0435017	0	0.0341073	0	0.0396811	0	0	0
ENSMUSG00002076251	Gm54398	miRNA	0	0	0	0	0	0	0	0	0	0	0	0	0	0	0	0
ENSMUSG00002076252	Gm56405	misc_RNA	0	0	0	0	0	0	0	0	0	0	0	0	0	0	0	0
ENSMUSG00002076253	Gm55335	miRNA	0	0	0	0	0	0	0	0	0	0	0	0	0	0	0	0
ENSMUSG00002076254	Gm56374	rRNA	0	0	0	0	0	0	0	0	0	0	0	0	0	0	0	0
ENSMUSG00002076255	Gm54505	misc_RNA	0	0	0	0	0	0	0	0	0	0	0	0	0	0	0	0
ENSMUSG00002076256	Gm54496	scaRNA	0	0	0	0	0	0	0	0	0	0	0	0	0	0	0	0
ENSMUSG00002076257	Gm54378	misc_RNA	0	0	0	0	0	0	0	0	0	0	0	0	0	0	0	0
ENSMUSG00002076258	Gm56427	snRNA	0	0	0	0	0	0	0	0	0	0	0	0	0	0	0	0
ENSMUSG00002076259	Gm54344	rRNA	0	0	0	0	0	0	0	0	0	0	0	0	0	0	0	0
ENSMUSG00002076260	Gm54961	miRNA	0	0	0	0	0	0	0	0	0	0	0	0	0	0	0	0
ENSMUSG00002076261	Gm54838	misc_RNA	0	0	0	0	0	0	0	0	0	0	0	0	0	0	0	0
ENSMUSG00002076262	Gm55578	misc_RNA	0	0	0	0	0	0	0	0	0	0	0	0	0	0	0	0
ENSMUSG00002076263	Gm56485	miRNA	0	0	0	0	0	0	0	0	0	0	0	0	0	0	0	0
ENSMUSG00002076264	Gm54605	snRNA	0	0	0	0	0	0	0	0	0	0	0	0	0	0	0	0
ENSMUSG00002076265	Gm54881	misc_RNA	0	0	0	0	0	0	0	0	0	0	0	0	0	0	0	0
ENSMUSG00002076266	Gm55624	miRNA	0	0	0	0	0	0	0	0	0	0	0	0	0	0	0	0
ENSMUSG00002076267	Gm54364	miRNA	0	0	0	0	0	0	0	0	0	0	0	0	0	0	0	0
ENSMUSG00002076268	Gm54668	miRNA	0	0	0	0	0	0	0	0	0	0	0	0	0.120246	0	0	0
ENSMUSG00002076269	Gm56241	misc_RNA	0	0	0	0	0	0	0	0	0	0	0	0	0	0	0	0
ENSMUSG00002076270	Gm55203	rRNA	0	0	0	0	0	0	0	0	0	0	0	0	0	0	0	0
ENSMUSG00002076271	Gm54718	misc_RNA	0	0	0	0	0	0	0	0	0	0	0	0	0	0	0	0
ENSMUSG00002076272	Gm56032	scaRNA	0	0	0	0	0	0	0	0	0	0	0.103356	0	0	0	0	0
ENSMUSG00002076273	Gm54443	miRNA	0	0	0	0	0	0	0	0	0	0	0	0	0	0	0	0
ENSMUSG00002076274	Gm54977	miRNA	0	0	0	0	0	0	0	0	0	0	0	0	0	0	0	0
ENSMUSG00002076275	Gm56404	snRNA	0	0	0	0	0	0	0	0	0	0	0	0	0	0	0	0
ENSMUSG00002076276	Gm54461	snRNA	0	0	0	0	0	0	0	0	0	0	0	0	0	0	0	0
ENSMUSG00002076277	Gm55346	misc_RNA	0	0	0	0	0	0	0	0	0	0	0	0	0	0	0	0
ENSMUSG00002076278	Gm55091	miRNA	0	0	0	0	0	0	0	0	0	0	0	0	0	0	0	0
ENSMUSG00002076279	Gm54498	rRNA	0	0	0	0	0	0	0	0	0	0	0	0	0	0	0	0
ENSMUSG00002076280	Gm56063	miRNA	0	0	0	0	0	0	0	0	0	0	0	0	0	0	0	0
ENSMUSG00002076281	Gm56473	misc_RNA	0	0	0	0	0	0	0	0	0	0	0	0	0	0	0	0
ENSMUSG00002076282	Gm55586	misc_RNA	0	0	0	0	0	0	0	0	0	0	0	0	0	0	0	0
ENSMUSG00002076283	Gm55871	miRNA	0	0	0	0	0	0	0	0	0	0	0	0	0	0	0	0
ENSMUSG00002076284	Gm56440	snRNA	0	0	0	0	0	0	0	0	0	0	0	0	0	0	0	0
ENSMUSG00002076285	Gm55615	misc_RNA	0	0	0	0	0	0	0	0	0	0	0	0	0	0	0	0
ENSMUSG00002076286	Gm54712	miRNA	0	0	0	0	0	0	0	0	0	0	0	0	0	0	0	0
ENSMUSG00002076287	Gm56266	misc_RNA	0	0	0	0	0	0	0	0	0	0	0	0	0	0	0	0
ENSMUSG00002076288	Snora34	snoRNA	0	0	0	0	0	0	0.111107	0.0548986	0	0.102378	0.0516778	0	0.120246	0	0	0
ENSMUSG00002076289	Gm54473	miRNA	0	0	0	0	0	0	0	0	0	0	0	0	0	0	0	0
ENSMUSG00002076290	Gm54662	misc_RNA	0	0	0	0	0	0	0	0	0	0	0	0	0	0	0	0
ENSMUSG00002076291	Gm56206	snRNA	0	0	0	0	0	0	0	0	0	0	0	0	0	0	0	0
ENSMUSG00002076292	Gm54654	snoRNA	0	0	0	0	0	0	0	0	0	0	0	0	0	0	0	0
ENSMUSG00002076293	Gm55600	miRNA	0	0	0	0	0	0	0	0	0	0	0	0	0	0	0	0
ENSMUSG00002076294	Gm56085	miRNA	0	0	0.146211	0	0	0	0	0.109797	0.263647	0	0	0	0	0.106866	0	0.117058
ENSMUSG00002076295	Gm56208	miRNA	0	0	0	0	0	0	0	0	0	0	0	0	0	0	0	0
ENSMUSG00002076296	Gm55708	miRNA	0	0	0	0	0	0	0	0	0	0	0	0	0	0	0.0648965	0
ENSMUSG00002076297	Gm56458	misc_RNA	0	0	0	0	0	0	0	0	0	0	0	0	0	0	0	0
ENSMUSG00002076298	Gm55209	miRNA	0	0	0	0	0.0337819	0	0	0	0	0	0	0	0	0	0.0324483	0
ENSMUSG00002076299	Gm54517	miRNA	0	0	0.0248559	0	0	0	0	0	0	0	0	0	0	0	0	0
ENSMUSG00002076300	Gm54808	miRNA	0.146464	0.273472	0.0731056	0.211999	0.270255	0.243222	0.111107	0.109797	0.0659117	0.409513	0.0516778	0.154991	0	0.213732	0.19469	0.175587
ENSMUSG00002076301	Gm56277	misc_RNA	0.146464	0	0	0.141332	0	0.121611	0	0	0.131823	0	0	0.0516636	0	0	0	0
ENSMUSG00002076302	Gm55213	misc_RNA	0	0	0	0	0.135127	0	0	0	0.131823	0	0	0.0516636	0	0	0	0
ENSMUSG00002076303	Gm54677	rRNA	0	0	0	0	0	0	0	0	0	0	0	0	0	0	0	0
ENSMUSG00002076304	Gm55882	misc_RNA	0	0.109389	0.0731056	0	0	0	0.0555536	0.0548986	0	0.102378	0	0.0516636	0.0601228	0.053433	0	0
ENSMUSG00002076305	Gm55304	miRNA	0	0	0	0	0	0	0	0	0	0	0	0	0	0	0	0
ENSMUSG00002076306	Gm54817	miRNA	0	0	0	0	0	0	0	0	0	0	0	0	0	0	0	0
ENSMUSG00002076307	Gm56361	miRNA	0	0	0	0	0	0	0	0	0	0	0	0	0	0	0	0
ENSMUSG00002076308	Gm55625	misc_RNA	0	0	0	0	0	0	0	0	0	0	0	0	0	0	0	0
ENSMUSG00002076309	Gm54534	miRNA	0	0	0	0	0	0	0	0	0	0	0	0	0	0	0	0
ENSMUSG00002076310	Gm55058	miRNA	0	0	0	0	0	0	0	0	0	0	0	0	0	0	0	0
ENSMUSG00002076311	Gm55300	misc_RNA	0	0	0	0	0	0.121611	0	0	0	0	0	0.103327	0	0	0	0
ENSMUSG00002076312	Gm54494	miRNA	0	0	0	0	0	0	0	0	0	0	0	0	0	0	0	0
ENSMUSG00002076313	Gm55321	miRNA	0	0	0	0	0	0	0	0	0	0	0	0	0	0	0	0
ENSMUSG00002076314	Gm56012	rRNA	0	0	0	0	0	0	0	0	0	0	0	0	0	0	0	0
ENSMUSG00002076315	Gm56283	misc_RNA	0	0	0	0	0	0	0	0	0	0	0	0	0	0	0	0
ENSMUSG00002076316	Gm54537	misc_RNA	0	0	0	0	0	0	0	0	0	0	0	0	0	0	0	0
ENSMUSG00002076317	Gm56477	misc_RNA	0.146464	0	0	0	0	0.0608055	0.111107	0.109797	0	0.0511891	0.0516778	0	0.120246	0	0.129793	0.0585291
ENSMUSG00002076318	Gm55216	misc_RNA	0	0	0	0	0	0	0	0	0	0	0	0	0.120246	0	0	0
ENSMUSG00002076319	Gm54589	miRNA	0	0	0	0	0	0	0	0	0	0	0	0	0	0	0	0
ENSMUSG00002076320	Gm54445	rRNA	0	0	0	0	0	0	0	0	0	0	0	0	0	0	0	0
ENSMUSG00002076321	Gm55955	miRNA	0	0	0	0	0	0	0	0	0	0	0	0	0	0	0	0
ENSMUSG00002076322	Gm54501	misc_RNA	0	0	0	0	0	0	0	0	0	0	0	0	0	0	0	0
ENSMUSG00002076323	Gm56075	misc_RNA	0	0	0	0	0	0	0	0	0	0	0	0	0	0	0	0
ENSMUSG00002076324	Gm54958	miRNA	0	0	0	0	0	0	0	0	0	0	0	0	0	0	0	0
ENSMUSG00002076325	Gm55248	rRNA	0	0	0	0	0	0	0	0	0	0	0	0	0	0	0	0
ENSMUSG00002076326	Gm55134	snoRNA	0	0	0	0	0	0	0	0	0	0	0	0	0	0	0	0
ENSMUSG00002076327	Gm55991	misc_RNA	0	0	0	0	0	0	0.111107	0	0	0.102378	0.103356	0.103327	0	0	0	0.117058
ENSMUSG00002076328	Gm54705	miRNA	0	0	0	0	0	0	0	0	0	0	0	0	0	0	0	0
ENSMUSG00002076329	Gm54464	miRNA	0	0	0	0	0	0	0	0	0	0	0	0	0	0	0	0
ENSMUSG00002076330	Gm56077	misc_RNA	0	0	0	0	0	0	0	0	0	0	0	0	0	0	0.129793	0
ENSMUSG00002076331	Gm54403	miRNA	0.073232	0	0	0	0	0	0	0	0	0	0	0	0	0	0	0
ENSMUSG00002076332	Gm56011	rRNA	0	0	0	0	0	0	0	0	0	0	0	0	0	0	0	0
ENSMUSG00002076333	Gm54928	snRNA	0	0	0	0	0	0	0	0	0	0	0	0	0	0	0	0
ENSMUSG00002076334	Gm56034	rRNA	0	0	0	0	0	0	0	0	0	0	0	0	0	0	0	0
ENSMUSG00002076335	Gm55077	miRNA	0	0	0	0	0	0	0	0	0	0	0	0	0	0	0	0
ENSMUSG00002076336	Gm55669	misc_RNA	0	0	0	0	0	0	0	0	0	0	0	0	0	0	0	0
ENSMUSG00002076337	Gm55731	miRNA	0	0	0	0	0	0	0	0	0	0	0	0	0	0	0	0
ENSMUSG00002076338	Gm54399	miRNA	0	0	0	0	0	0	0	0	0	0	0	0	0	0	0	0
ENSMUSG00002076339	Gm54732	miRNA	0	0	0	0	0	0	0	0	0	0	0	0	0	0	0	0
ENSMUSG00002076340	Gm55442	snRNA	0	0	0	0	0	0	0	0	0	0.102378	0	0	0	0	0	0
ENSMUSG00002076341	Gm56010	miRNA	0	0	0	0	0	0	0	0	0	0	0	0	0	0	0	0
ENSMUSG00002076342	Gm55469	misc_RNA	0	0	0	0	0	0	0	0	0	0	0	0	0	0	0	0
ENSMUSG00002076343	Gm55383	miRNA	0	0	0	0	0	0	0	0	0	0	0	0	0	0	0	0
ENSMUSG00002076344	Gm56186	miRNA	0	0	0	0	0	0	0	0.0548986	0.0659117	0	0	0	0.0601228	0	0	0
ENSMUSG00002076345	Gm54627	misc_RNA	0	0	0	0	0	0	0	0	0	0	0	0	0	0	0	0
ENSMUSG00002076346	Gm55160	miRNA	0	0	0	0	0	0	0	0	0	0	0.103356	0	0	0	0	0
ENSMUSG00002076347	Gm55127	rRNA	0	0	0	0	0	0	0	0	0	0	0	0	0	0	0	0
ENSMUSG00002076348	Gm55604	misc_RNA	1.31818	0.957153	0.621397	1.05999	0.810764	1.1553	1.13885	0.823479	0.39547	1.12616	0.645972	0.852449	1.08221	0.935077	0.74631	1.22911
ENSMUSG00002076349	Gm23242	snRNA	0	0	0	0	0	0	0	0	0	0	0	0	0	0	0	0
ENSMUSG00002076350	Gm54739	rRNA	0	0	0	0	0	0	0	0	0	0	0	0	0	0	0	0
ENSMUSG00002076351	Gm54480	snRNA	0	0	0	0	0	0	0	0	0	0	0	0	0	0	0	0
ENSMUSG00002076352	Gm54532	misc_RNA	0	0	0	0	0	0	0	0	0	0	0	0	0	0	0	0
ENSMUSG00002076353	Gm56441	snRNA	0	0	0	0	0.135127	0	0	0	0	0	0	0	0	0	0	0
ENSMUSG00002076354	Gm55735	miRNA	60.7093	49.4985	65.9778	42.0464	50.0647	53.2352	60.4146	50.7538	79.6543	56.4104	64.7781	61.1696	58.9805	59.0167	53.2801	37.605
ENSMUSG00002076355	Gm54996	rRNA	0	0	0	0	0	0	0	0	0	0	0	0	0	0	0	0
ENSMUSG00002076356	Gm55198	misc_RNA	0	0	0	0	0	0	0	0	0	0	0	0	0	0	0	0
ENSMUSG00002076357	Gm55833	miRNA	0	0	0	0	0	0	0	0	0	0	0	0	0	0	0	0
ENSMUSG00002076358	Gm54689	rRNA	0	0	0	0	0	0	0	0	0	0	0	0	0	0	0	0
ENSMUSG00002076359	Gm55184	snoRNA	0	0	0	0	0	0	0	0	0	0	0	0	0	0	0	0
ENSMUSG00002076360	Gm54880	snRNA	0	0	0	0	0	0	0	0	0	0	0	0	0	0	0	0
ENSMUSG00002076361	Gm54701	miRNA	0	0	0	0	0	0	0	0	0	0	0	0	0	0	0	0
ENSMUSG00002076362	Gm56332	rRNA	0	0	0	0	0	0	0	0	0	0	0	0	0	0	0	0
ENSMUSG00002076363	Gm54585	rRNA	0	0	0	0	0	0	0	0	0	0	0	0	0	0	0	0
ENSMUSG00002076364	Gm54458	miRNA	0	0	0	0	0	0	0	0	0	0	0	0	0	0	0	0
ENSMUSG00002076365	Gm26133	snRNA	0	0	0	0	0	0	0	0	0	0	0	0	0	0	0	0
ENSMUSG00002076366	Gm56232	miRNA	0	0	0.0731056	0	0	0	0	0	0	0	0	0	0	0	0	0
ENSMUSG00002076367	Gm54452	miRNA	0.487725	0.364265	0.317278	0.141332	0.382411	0.222548	0.333322	0.0548986	0.197735	0.392109	0.189141	0.103327	0.240491	0.213732	0.19469	0.292646
ENSMUSG00002076368	Gm55682	snRNA	0	0	0	0	0	0	0	0	0	0	0	0	0	0	0	0
ENSMUSG00002076369	Gm55358	snoRNA	0	0	0	0	0	0	0	0	0	0	0	0	0	0	0	0
ENSMUSG00002076370	Gm56354	miRNA	0	0	0	0	0	0	0	0	0	0	0	0.103327	0	0	0	0
ENSMUSG00002076371	Gm56149	miRNA	0	0	0	0	0	0	0	0	0	0	0	0	0	0	0	0
ENSMUSG00002076372	Gm54694	snoRNA	0	0	0	0	0	0	0	0	0	0	0	0	0	0	0	0
ENSMUSG00002076373	Gm55485	rRNA	0	0	0	0	0	0	0	0	0	0	0	0	0	0	0	0
ENSMUSG00002076374	Gm55480	rRNA	0	0	0	0	0	0	0	0	0	0	0	0	0	0	0	0
ENSMUSG00002076375	Gm54411	misc_RNA	0	0	0	0	0	0	0	0	0	0	0	0	0	0	0	0
ENSMUSG00002076376	Gm55168	miRNA	0	0	0	0	0	0	0	0	0	0	0	0	0	0	0	0
ENSMUSG00002076377	Gm56125	miRNA	90.0197	151.034	148.46	114.221	108.811	102.083	127.481	121.271	90.7604	85.6138	117.36	112.691	130.767	129.557	134.271	110.069
ENSMUSG00002076378	Gm54437	snRNA	0	0	0	0	0	0	0	0	0	0	0	0	0	0	0	0
ENSMUSG00002076379	Gm56309	rRNA	0	0	0	0	0	0	0	0	0	0	0	0	0	0	0	0
ENSMUSG00002076380	Gm22155	snRNA	0	0	0	0	0	0	0	0	0	0	0	0	0	0	0	0
ENSMUSG00002076381	Gm54513	miRNA	0	0	0	0	0	0	0	0	0	0	0	0	0	0	0	0
ENSMUSG00002076382	Gm55399	miRNA	0	0	0	0	0	0	0	0	0	0	0	0.103327	0	0	0	0
ENSMUSG00002076383	Gm56134	miRNA	0	0	0	0	0	0	0	0	0	0	0	0	0	0	0	0
ENSMUSG00002076384	Gm54720	misc_RNA	0	0	0	0	0	0	0	0	0	0	0	0.154991	0	0	0	0
ENSMUSG00002076385	Gm54742	miRNA	0.256312	0.305195	0.194461	0.217652	0.129722	0.161743	0.157772	0.251436	0.213554	0.472988	0.0992214	0.180822	0.335485	0.226556	0.23233	0.204852
ENSMUSG00002076386	Gm55254	miRNA	0	0	0	0	0	0	0	0	0	0	0	0	0	0	0	0
ENSMUSG00002076387	Gm55013	snoRNA	0	0	0	0	0	0	0	0	0	0	0	0	0	0	0	0
ENSMUSG00002076388	Gm55704	miRNA	0	0.0546945	0	0	0	0	0	0	0	0	0	0	0	0	0	0
ENSMUSG00002076389	Gm55783	misc_RNA	0	0	0	0	0	0	0	0	0	0	0	0	0	0	0	0
ENSMUSG00002076390	Gm55463	miRNA	0	0	0	0	0	0	0	0	0	0	0	0	0	0	0	0
ENSMUSG00002076391	Gm55178	miRNA	0	0	0	0	0	0	0	0	0	0	0	0	0	0	0	0
ENSMUSG00002076392	Gm55794	misc_RNA	0	0	0	0	0	0	0	0	0	0	0	0	0	0	0	0
ENSMUSG00002076393	Gm56434	misc_RNA	0	0	0	0	0.044592	0	0	0	0	0	0	0	0	0	0	0
ENSMUSG00002076394	Gm54563	misc_RNA	0	0	0	0	0	0	0	0	0	0	0	0	0	0	0	0
ENSMUSG00002076395	Gm56464	rRNA	0	0	0	0	0	0	0	0	0	0	0	0	0	0	0	0
ENSMUSG00002076396	Gm55418	rRNA	0	0	0	0	0	0	0	0	0	0	0	0	0	0	0	0
ENSMUSG00002076397	Gm55219	misc_RNA	0	0	0	0	0	0	0	0	0	0	0	0	0	0	0	0
ENSMUSG00002076398	Gm54950	miRNA	0	0	0	0	0	0	0	0	0	0	0	0	0	0	0	0
ENSMUSG00002076399	Gm56383	misc_RNA	0	0	0	0	0	0	0	0	0	0	0	0	0	0	0	0
ENSMUSG00002076400	Gm54707	misc_RNA	0	0	0	0	0	0	0	0	0	0	0	0	0	0	0	0
ENSMUSG00002076401	Gm55616	misc_RNA	0	0	0	0	0	0	0	0	0	0	0	0	0	0	0	0
ENSMUSG00002076402	Gm55797	snoRNA	0	0	0	0	0	0	0	0	0	0	0	0	0	0	0	0
ENSMUSG00002076403	Gm56278	misc_RNA	0	0	0	0	0	0.0608055	0	0	0	0	0	0.0516636	0	0	0	0
ENSMUSG00002076404	Gm56318	snoRNA	0	0	0	0	0	0	0	0	0	0	0	0	0	0	0	0
ENSMUSG00002076405	Gm55284	misc_RNA	0	0	0	0	0	0	0	0	0	0	0	0	0	0	0	0
ENSMUSG00002076406	Gm54439	miRNA	0	0	0	0	0	0	0	0	0	0.102378	0	0	0	0	0	0
ENSMUSG00002076407	Gm55206	miRNA	0	0	0	0	0	0	0	0	0	0	0	0	0	0	0	0
ENSMUSG00002076408	Gm54412	miRNA	0	0	0	0	0	0	0	0	0	0	0	0	0	0	0	0
ENSMUSG00002076409	Gm55187	miRNA	0	0	0	0	0	0	0	0	0	0	0	0	0	0	0	0
ENSMUSG00002076410	Gm54586	miRNA	0	0	0	0	0	0	0	0	0	0	0	0	0	0	0	0
ENSMUSG00002076411	Gm54886	miRNA	0	0	0	0	0	0	0	0	0	0	0	0	0	0	0	0
ENSMUSG00002076412	Gm54986	snRNA	0	0	0	0	0	0	0	0	0	0	0	0	0	0	0	0
ENSMUSG00002076413	Gm55141	snoRNA	0.146464	0	0	0.141332	0	0	0	0	0	0	0.103356	0.103327	0	0.106866	0	0
ENSMUSG00002076414	Gm56209	miRNA	0	0	0	0	0	0	0	0	0	0	0	0	0	0	0	0
ENSMUSG00002076415	Gm54483	rRNA	0	0.218778	0	0	0	0.121611	0	0	0	0	0.103356	0	0	0	0	0
ENSMUSG00002076416	Gm56317	miRNA	0	0	0	0	0	0	0	0	0	0	0	0	0	0	0	0
ENSMUSG00002076417	Gm54463	snoRNA	0	0	0	0	0	0	0	0	0	0	0	0	0	0	0	0
ENSMUSG00002076418	Gm55299	miRNA	0	0	0	0	0	0	0	0	0	0	0	0	0	0	0	0
ENSMUSG00002076419	Gm56112	miRNA	0	0	0	0	0	0.0814794	0.0122218	0	0	0	0	0	0	0	0	0
ENSMUSG00002076420	Gm56401	snRNA	0	0	0	0	0	0	0	0	0	0	0	0.0175656	0	0	0	0
ENSMUSG00002076421	Gm55781	misc_RNA	0	0	0	0	0	0	0	0	0	0	0	0	0	0	0	0
ENSMUSG00002076422	Gm55710	miRNA	0	0	0	0	0	0	0	0	0	0	0	0	0	0	0	0
ENSMUSG00002076423	Gm23786	snoRNA	0	0	0	0	0	0	0	0	0	0	0	0	0	0	0	0
ENSMUSG00002076424	Gm55188	rRNA	0	0	0	0	0	0	0	0	0	0	0	0	0	0	0	0
ENSMUSG00002076425	Gm55221	miRNA	0	0	0	0	0	0	0	0	0	0	0	0	0	0	0	0
ENSMUSG00002076426	Gm55963	miRNA	0	0	0	0	0	0	0	0	0	0	0	0	0	0	0	0
ENSMUSG00002076427	Gm55409	misc_RNA	0.219696	0.218778	0.146211	0.282665	0.135127	0.243222	0.388875	0.494088	0.263647	0.204757	0.671811	0.258318	0.42086	0.320598	0.324483	0.292646
ENSMUSG00002076428	Gm55348	miRNA	0	0	0	0	0	0	0	0	0	0	0	0	0	0	0	0
ENSMUSG00002076429	Gm56070	miRNA	0	0	0	0	0	0	0	0	0	0	0	0	0	0	0	0
ENSMUSG00002076430	Gm54550	snRNA	0	0	0	0	0	0	0	0	0	0	0	0	0	0	0	0
ENSMUSG00002076431	Gm55161	miRNA	0	0	0	0	0	0	0	0	0	0	0	0	0	0	0	0
ENSMUSG00002076432	Gm55479	miRNA	0	0	0	0	0	0	0	0	0	0	0	0	0	0	0	0
ENSMUSG00002076433	Gm54923	miRNA	0	0	0	0	0	0	0	0	0	0	0	0	0	0	0	0
ENSMUSG00002076434	Gm55056	miRNA	0	0	0	0	0	0	0	0	0	0	0	0	0	0	0	0
ENSMUSG00002076435	Gm56390	snRNA	0	0	0	0	0	0	0	0	0	0	0	0	0	0	0	0
ENSMUSG00002076436	Gm22885	snRNA	0	0	0	0	0	0	0	0	0	0	0	0	0	0	0	0
ENSMUSG00002076437	Gm56315	miRNA	0	0	0	0	0	0	0	0	0	0	0	0	0	0	0	0
ENSMUSG00002076438	Gm54844	rRNA	0	0	0	0	0	0	0	0	0	0	0	0	0	0	0	0
ENSMUSG00002076439	Gm54920	rRNA	0	0	0	0	0	0	0	0	0	0	0	0	0	0.213732	0	0
ENSMUSG00002076440	Gm56326	rRNA	0	0	0	0	0	0	0	0	0	0	0	0	0	0	0	0
ENSMUSG00002076441	Gm56183	miRNA	0	0	0	0	0	0	0	0	0	0	0	0	0	0	0	0
ENSMUSG00002076442	Gm55804	misc_RNA	0	0	0	0	0	0	0	0	0	0	0	0	0	0	0	0
ENSMUSG00002076443	Gm54922	miRNA	0	0	0	0	0	0	0.111107	0	0	0	0	0	0	0	0	0
ENSMUSG00002076444	Gm54353	misc_RNA	0	0	0	0	0	0	0	0	0	0	0	0	0	0	0	0
ENSMUSG00002076445	Gm55640	miRNA	0	0.0185961	0	0.141332	0.270255	0	0.0555536	0.109797	0	0	0	0.206654	0	0	0	0.117058
ENSMUSG00002076446	Gm55530	miRNA	0	0	0	0	0	0	0	0	0	0	0	0	0	0	0	0
ENSMUSG00002076447	Gm55405	snRNA	0	0	0	0	0	0	0	0	0	0	0	0	0.120246	0	0	0
ENSMUSG00002076448	Gm55071	misc_RNA	0	0	0	0	0	0	0	0	0	0	0	0	0	0	0	0
ENSMUSG00002076449	Gm56069	miRNA	0	0	0	0	0	0	0	0	0	0	0	0	0	0	0	0
ENSMUSG00002076450	Gm56352	miRNA	0	0	0	0	0	0	0	0	0	0	0	0	0	0	0	0
ENSMUSG00002076451	Gm54587	miRNA	4.13761	4.1524	3.35993	5.47946	4.62271	5.63302	4.37874	4.99358	3.76356	4.39817	3.84793	3.95329	4.04146	4.73309	4.05603	5.65392
ENSMUSG00002076452	Gm54669	misc_RNA	0	0	0	0	0	0	0	0	0	0	0	0	0	0	0	0
ENSMUSG00002076453	Gm54393	miRNA	0	0	0	0	0	0	0	0	0	0	0	0	0	0	0	0
ENSMUSG00002076454	Gm54795	misc_RNA	0	0	0	0	0	0	0	0	0	0	0	0	0	0	0	0
ENSMUSG00002076455	Gm54446	snRNA	0	0.109389	0	0	0.135127	0	0	0	0	0	0	0	0	0	0	0
ENSMUSG00002076456	Gm55907	miRNA	0	0	0	0.141332	0	0	0	0	0	0	0	0	0	0	0	0
ENSMUSG00002076457	Gm55884	miRNA	1.94065	3.63718	2.66835	2.75598	2.53364	3.3139	3.77765	3.26647	2.99898	3.91597	3.90167	3.87477	2.94602	4.59524	2.66076	2.98499
ENSMUSG00002076458	Gm54745	miRNA	0	0	0	0	0	0	0	0	0	0	0	0	0	0	0	0
ENSMUSG00002076459	Gm54368	miRNA	0	0	0	0	0	0	0	0	0	0	0	0	0	0	0	0
ENSMUSG00002076460	Gm55345	misc_RNA	0	0	0	0	0	0	0	0	0	0	0	0	0	0	0	0
ENSMUSG00002076461	Gm54382	rRNA	0	0	0	0	0	0	0	0	0	0	0	0	0	0	0	0
ENSMUSG00002076462	Gm56456	misc_RNA	0	0	0	0	0	0	0	0	0	0	0	0	0	0	0	0
ENSMUSG00002076463	Gm55944	miRNA	0	0	0	0	0	0	0.111107	0	0	0	0	0.103327	0	0	0	0
ENSMUSG00002076464	Gm55784	misc_RNA	0	0	0	0	0	0	0	0	0	0	0	0	0	0	0	0
ENSMUSG00002076465	Gm54934	miRNA	0	0	0	0	0	0	0	0	0	0	0	0	0	0	0	0
ENSMUSG00002076466	Gm55679	misc_RNA	0	0	0	0	0	0	0	0	0	0	0	0	0	0	0	0
ENSMUSG00002076467	Gm55595	miRNA	0	0	0	0	0	0	0	0	0	0	0	0	0	0	0	0
ENSMUSG00002076468	Gm55032	snRNA	0	0	0	0	0	0	0	0	0	0	0	0	0	0	0	0
ENSMUSG00002076469	Gm56457	misc_RNA	0	0	0	0	0	0	0	0	0	0	0	0	0	0	0	0
ENSMUSG00002076470	Gm25617	snoRNA	0	0	0	0.0706662	0.135127	0	0	0.0548986	0	0	0.0516778	0.103327	0	0.053433	0	0
ENSMUSG00002076471	Gm56111	snoRNA	0	0	0	0	0	0	0	0	0	0	0	0	0	0	0	0
ENSMUSG00002076472	Gm56476	misc_RNA	0	0	0	0	0	0	0	0	0	0	0	0.0516636	0	0.053433	0	0
ENSMUSG00002076473	Gm55741	miRNA	0	0	0	0	0	0	0	0	0	0	0	0	0	0	0	0
ENSMUSG00002076474	Gm55144	misc_RNA	0	0	0	0	0	0	0	0	0	0	0	0	0	0	0	0
ENSMUSG00002076475	Gm55239	miRNA	3.47266	6.18922	6.29293	2.89166	3.23765	4.32206	6.36089	5.89282	5.3718	3.54434	7.52325	7.68444	7.05962	8.13036	6.38193	4.42832
ENSMUSG00002076476	Gm55780	miRNA	0	0	0	0	0	0	0	0	0	0	0	0.103327	0	0	0	0
ENSMUSG00002076477	Gm56348	miRNA	0	0	0	0	0	0	0	0	0	0	0	0	0	0	0	0
ENSMUSG00002076478	Gm55078	miRNA	0	0	0	0	0	0	0	0	0	0	0	0	0	0	0	0
ENSMUSG00002076479	Gm54727	miRNA	0	0.0273472	0	0	0	0	0.0277768	0.0548986	0.0988676	0	0.0258389	0.0258318	0	0.0267165	0	0
ENSMUSG00002076480	Gm55099	miRNA	0	0	0	0	0	0	0	0	0	0	0	0	0	0	0	0
ENSMUSG00002076481	Gm55474	snoRNA	0	0	0	0	0	0	0	0	0	0	0	0	0	0	0	0
ENSMUSG00002076482	Gm54674	miRNA	0	0	0	0	0	0	0	0	0	0	0	0	0	0	0	0
ENSMUSG00002076483	Gm55734	miRNA	0	0	0	0	0	0	0	0	0	0	0	0	0	0	0	0
ENSMUSG00002076484	Gm54995	miRNA	0	0	0	0	0	0	0	0	0	0	0	0	0	0	0	0
ENSMUSG00002076485	Gm56223	miRNA	0	0	0	0	0	0	0	0	0	0	0	0	0	0	0	0
ENSMUSG00002076486	Gm54874	snRNA	0	0	0	0	0	0	0	0	0	0	0	0	0	0	0	0
ENSMUSG00002076487	Gm56048	miRNA	0	0	0	0	0	0	0	0	0	0	0	0	0	0	0	0
ENSMUSG00002076488	Gm54803	miRNA	0.219696	0.109389	0	0.0706662	0	0	0.111107	0	0	0	0.103356	0	0	0	0	0.0386292
ENSMUSG00002076489	Gm56138	misc_RNA	0	0	0	0	0	0	0	0	0	0	0	0	0	0	0	0
ENSMUSG00002076490	Gm54634	snoRNA	0	0	0	0	0	0	0	0	0	0	0	0	0	0	0	0
ENSMUSG00002076491	Gm55336	miRNA	0	0	0	0	0	0	0	0	0	0	0	0	0	0	0	0
ENSMUSG00002076492	Gm55386	miRNA	0	0	0	0	0	0	0.0555536	0.0548986	0	0	0.103356	0	0	0.106866	0	0.0585291
ENSMUSG00002076493	Gm54860	snRNA	0	0	0	0	0	0	0	0	0	0	0	0	0	0	0	0
ENSMUSG00002076494	Gm54466	miRNA	0	0	0	0	0	0	0	0	0	0	0	0	0	0	0	0
ENSMUSG00002076495	Gm55571	rRNA	0	0	0	0	0	0	0	0	0	0	0	0	0	0	0	0
ENSMUSG00002076496	Gm56160	misc_RNA	0.073232	0.109389	0.146211	0	0.0675637	0.0608055	0.0555536	0	0	0	0.103356	0.103327	0.0601228	0.053433	0.0648965	0
ENSMUSG00002076497	Gm56122	snRNA	0	0	0	0	0	0	0	0.109797	0	0	0	0	0	0	0	0
ENSMUSG00002076498	Gm55908	snRNA	0	0	0	0	0	0	0	0	0	0	0	0	0	0	0	0
ENSMUSG00002076499	Gm54912	snoRNA	0	0	0	0	0	0	0	0	0	0	0	0	0	0	0	0
ENSMUSG00002076500	Gm56188	miRNA	0	0	0	0	0	0	0	0	0	0	0	0	0	0	0	0
ENSMUSG00002076501	Gm55242	misc_RNA	0	0	0	0	0	0	0	0	0	0	0	0	0	0	0	0
ENSMUSG00002076502	Gm55513	miRNA	0	0	0	0	0	0	0	0	0	0	0	0	0	0	0	0
ENSMUSG00002076503	Gm55779	misc_RNA	0	0.109389	0	0	0	0	0	0	0	0	0	0	0	0	0	0
ENSMUSG00002076504	Gm56224	snRNA	0	0	0	0	0	0	0	0	0	0	0	0	0	0	0	0
ENSMUSG00002076505	Gm54776	rRNA	0	0	0	0	0	0	0	0	0	0	0.103356	0	0	0	0	0
ENSMUSG00002076506	Gm56286	snRNA	0	0	0	0	0	0	0	0	0	0	0	0	0	0	0	0
ENSMUSG00002076507	Gm55259	rRNA	0	0	0	0	0	0	0	0	0	0	0	0	0	0	0	0
ENSMUSG00002076508	Gm55307	misc_RNA	0.292928	0.875111	0.511739	0.918661	0.54051	0.608055	1.22218	0.713682	0.461382	0.665459	1.91208	1.08493	0.601228	1.22896	0.519172	0.409704
ENSMUSG00002076509	Gm55208	miRNA	0	0	0	0	0	0	0	0	0	0	0	0	0	0	0	0
ENSMUSG00002076510	Gm55712	miRNA	0	0	0	0	0	0	0	0.0274493	0	0	0	0	0	0	0	0
ENSMUSG00002076511	Gm55981	miRNA	0	0	0	0	0	0	0	0	0	0	0	0	0	0	0	0
ENSMUSG00002076512	Gm55390	miRNA	0	0	0	0	0	0	0	0	0	0	0	0	0	0	0	0
ENSMUSG00002076513	Gm54823	misc_RNA	0	0	0	0	0	0	0	0	0	0	0	0	0	0	0	0
ENSMUSG00002076514	Gm55022	snRNA	0	0	0	0	0	0	0	0	0	0	0	0	0	0	0	0
ENSMUSG00002076515	Gm55628	miRNA	0	0	0.0731056	0	0	0.121611	0	0	0	0	0	0	0	0.106866	0	0.117058
ENSMUSG00002076516	Gm54818	miRNA	0	0	0	0	0	0	0	0	0	0	0	0	0	0	0	0
ENSMUSG00002076517	Gm26047	snoRNA	0	0	0	0	0	0	0	0	0	0	0	0	0	0	0	0
ENSMUSG00002076518	Gm54545	miRNA	0	0	0	0	0	0	0	0	0	0	0	0	0	0	0	0
ENSMUSG00002076519	Gm56033	miRNA	0	0	0	0	0	0	0	0	0	0	0	0	0	0	0	0
ENSMUSG00002076520	Gm54477	miRNA	0	0	0	0	0	0	0	0	0	0	0	0	0	0	0	0
ENSMUSG00002076521	Gm54981	miRNA	0	0	0	0	0	0	0	0	0	0	0	0	0	0	0	0
ENSMUSG00002076522	Gm56131	miRNA	0	0	0	0	0	0	0	0	0	0	0	0	0	0	0	0
ENSMUSG00002076523	Gm56380	miRNA	0	0	0	0	0	0	0	0	0	0	0	0	0	0	0	0
ENSMUSG00002076524	Gm55297	miRNA	0	0	0	0	0	0	0	0	0	0	0	0	0	0	0	0
ENSMUSG00002076525	Gm56054	snRNA	0	0	0	0	0	0	0	0	0	0	0	0	0	0	0	0
ENSMUSG00002076526	Gm54400	miRNA	0	0	0	0	0	0	0	0	0	0	0	0	0	0	0	0
ENSMUSG00002076527	Gm56184	misc_RNA	0	0	0	0	0	0	0	0	0	0	0	0	0	0	0	0
ENSMUSG00002076528	Gm56313	rRNA	0	0	0	0	0	0	0	0	0	0	0	0	0	0	0	0
ENSMUSG00002076529	Gm55212	misc_RNA	0	0	0	0	0	0	0	0	0	0	0.0516778	0	0	0	0	0
ENSMUSG00002076530	Gm55617	miRNA	0	0	0	0	0	0.121611	0	0	0	0	0	0	0	0	0	0
ENSMUSG00002076531	Gm54681	misc_RNA	0	0	0	0	0	0	0	0	0	0	0	0	0	0	0	0
ENSMUSG00002076532	Gm54899	misc_RNA	0	0	0	0	0	0	0	0	0	0	0	0	0	0	0	0
ENSMUSG00002076533	Gm55899	misc_RNA	0	0	0	0	0	0	0	0	0	0	0	0	0	0	0	0
ENSMUSG00002076534	Gm56265	misc_RNA	0	0	0	0	0	0	0	0	0	0	0	0	0	0	0	0.117058
ENSMUSG00002076535	Gm54590	miRNA	0	0	0	0	0	0	0	0	0	0	0	0	0	0	0	0
ENSMUSG00002076536	Gm55838	rRNA	0	0	0	0	0	0	0	0	0	0	0	0	0	0	0	0
ENSMUSG00002076537	Gm55189	miRNA	0	0	0	0	0	0	0	0	0	0	0	0	0	0	0	0
ENSMUSG00002076538	Gm54389	rRNA	0	0	0	0	0	0	0	0	0	0	0	0	0	0	0	0
ENSMUSG00002076539	Gm55177	misc_RNA	0	0	0	0	0	0	0	0	0	0	0	0	0	0	0	0
ENSMUSG00002076540	Gm55477	misc_RNA	0	0	0	0	0	0	0	0	0	0	0	0	0	0	0	0
ENSMUSG00002076541	Gm55229	miRNA	0	0	0	0	0	0	0	0	0	0	0	0	0	0	0	0
ENSMUSG00002076542	Gm54778	misc_RNA	0	0	0	0	0	0	0	0	0	0	0	0	0	0	0	0
ENSMUSG00002076543	Gm56384	misc_RNA	0	0	0	0	0.135127	0	0	0	0	0	0	0	0	0	0	0
ENSMUSG00002076544	Gm56304	miRNA	0	0	0	0	0	0	0	0	0	0	0	0	0	0	0	0
ENSMUSG00002076545	Gm55044	misc_RNA	0	0	0	0	0	0	0	0	0	0	0	0	0	0	0	0
ENSMUSG00002076546	Gm55155	miRNA	0	0	0	0	0	0	0	0	0	0	0	0	0	0	0	0
ENSMUSG00002076547	Gm54708	misc_RNA	0	0	0	0	0	0	0	0	0	0	0	0	0	0	0	0
ENSMUSG00002076548	Gm55385	miRNA	0	0	0	0	0	0	0	0	0	0	0	0	0	0	0	0
ENSMUSG00002076549	Gm54347	rRNA	0	0	0	0	0	0	0	0	0	0	0	0	0	0	0	0
ENSMUSG00002076550	Gm54839	misc_RNA	0	0	0	0	0	0	0	0	0	0	0	0	0	0	0	0
ENSMUSG00002076551	Gm55135	rRNA	0	0	0	0	0	0	0	0	0	0	0	0	0	0	0	0
ENSMUSG00002076552	Gm55877	snRNA	0	0	0	0	0	0	0	0	0	0	0	0	0	0	0	0
ENSMUSG00002076553	Gm55113	misc_RNA	0	0	0	0	0	0	0	0	0	0	0	0	0	0	0	0
ENSMUSG00002076554	Gm55969	misc_RNA	0	0	0	0	0	0	0	0	0	0	0	0	0	0	0	0
ENSMUSG00002076555	Gm55748	rRNA	0	0	0	0	0	0	0	0	0	0	0	0	0	0	0	0
ENSMUSG00002076556	Gm56424	misc_RNA	0.073232	0.109389	0.146211	0.0706662	0.135127	0.243222	0.166661	0.219594	0.0659117	0.102378	0.361745	0.103327	0.180369	0.267165	0.0648965	0
ENSMUSG00002076557	Gm54804	miRNA	0	0	0	0	0	0	0	0	0	0	0	0	0	0	0	0
ENSMUSG00002076558	Gm56090	misc_RNA	0	0	0	0	0	0	0	0	0	0	0	0	0	0	0	0
ENSMUSG00002076559	Gm55951	misc_RNA	0	0	0	0	0	0	0	0	0	0	0	0	0	0	0	0
ENSMUSG00002076560	Gm55716	miRNA	0	0	0	0	0	0	0	0	0	0	0	0	0	0	0	0
ENSMUSG00002076561	Gm55543	miRNA	0	0	0	0	0	0	0	0	0	0	0	0	0	0	0	0
ENSMUSG00002076562	Gm54814	miRNA	0	0	0	0	0	0	0	0	0	0	0	0	0	0	0	0
ENSMUSG00002076563	Gm54555	misc_RNA	0	0	0	0	0	0	0	0	0	0	0	0	0	0	0	0
ENSMUSG00002076564	Gm56281	miRNA	0	0	0	0	0	0	0	0	0	0	0	0.103327	0	0	0	0
ENSMUSG00002076565	Gm55274	misc_RNA	0	0	0	0	0	0	0	0	0	0	0	0	0	0	0	0
ENSMUSG00002076566	Gm56388	miRNA	0	0	0	0	0	0	0	0	0	0	0	0	0	0	0	0
ENSMUSG00002076567	Gm56301	rRNA	0	0	0	0	0	0	0	0	0	0	0	0	0	0	0	0
ENSMUSG00002076568	Gm56130	snoRNA	0	0	0	0	0	0	0	0	0	0	0	0	0	0	0	0
ENSMUSG00002076569	Gm54575	rRNA	0	0	0	0	0	0	0	0	0	0	0	0	0	0	0	0
ENSMUSG00002076570	Gm56014	misc_RNA	0	0.109389	0.146211	0	0	0	0	0.219594	0.131823	0	0.516778	0.103327	0	0	0.259586	0
ENSMUSG00002076571	Gm55528	miRNA	0	0	0	0	0	0	0	0	0	0	0	0	0	0	0	0
ENSMUSG00002076572	Gm55766	miRNA	0	0	0	0	0	0	0	0	0	0	0	0	0	0	0	0
ENSMUSG00002076573	Gm56411	rRNA	0	0	0	0	0	0	0	0	0	0	0	0	0	0	0	0
ENSMUSG00002076574	Gm55147	miRNA	0	0	0	0	0	0	0	0	0	0	0	0	0	0	0	0
ENSMUSG00002076575	Gm55860	rRNA	0	0	0	0	0	0	0	0	0	0	0	0	0	0	0	0
ENSMUSG00002076576	Gm54617	miRNA	0	0	0	0	0	0	0	0	0	0	0	0	0	0	0	0
ENSMUSG00002076577	Gm55705	miRNA	0	0	0	0	0	0	0	0	0	0	0	0	0	0	0	0
ENSMUSG00002076578	Gm56274	miRNA	0	0	0	0	0	0	0	0	0	0	0	0	0	0	0	0
ENSMUSG00002076579	Gm54512	snRNA	0	0	0	0	0	0	0	0	0	0	0	0	0	0	0	0
ENSMUSG00002076580	Gm56470	snoRNA	0	0	0	0	0	0	0	0	0	0	0	0	0	0	0	0
ENSMUSG00002076581	Gm55460	miRNA	0	0	0	0	0	0	0	0	0	0	0	0	0	0	0	0
ENSMUSG00002076582	Gm55755	rRNA	0	0	0	0	0	0	0	0	0	0	0	0	0	0	0	0
ENSMUSG00002076583	Gm22813	scaRNA	0	0	0	0	0	0	0	0	0	0	0.0516778	0	0	0	0	0
ENSMUSG00002076584	Gm54915	miRNA	0	0	0	0	0	0	0	0	0	0	0	0	0	0	0	0
ENSMUSG00002076585	Gm55717	miRNA	0	0	0	0	0	0	0	0	0	0	0	0	0	0	0.0648965	0
ENSMUSG00002076586	Gm54879	miRNA	0	0	0	0	0	0	0	0	0	0	0	0	0	0	0	0
ENSMUSG00002076587	Gm56121	snoRNA	0	0	0	0	0	0	0	0	0	0	0	0	0	0	0	0
ENSMUSG00002076588	Gm54356	miRNA	0	0	0	0	0	0	0	0	0	0	0	0	0	0	0	0
ENSMUSG00002076589	Gm56359	miRNA	0	0	0	0	0	0	0	0	0	0	0	0	0	0	0	0
ENSMUSG00002076590	Gm55859	miRNA	0	0	0	0	0	0	0	0	0	0	0	0	0	0	0	0
ENSMUSG00002076591	Gm55929	miRNA	0	0	0	0	0	0	0	0	0	0	0	0	0	0	0	0
ENSMUSG00002076592	Gm56250	misc_RNA	0	0	0	0	0	0	0	0	0	0	0	0	0	0	0	0
ENSMUSG00002076593	Gm55362	miRNA	0	0	0	0	0	0	0	0	0	0	0	0.0258318	0	0.0267165	0	0
ENSMUSG00002076594	Gm56482	snoRNA	0	0	0	0	0	0	0	0	0	0	0	0	0	0	0	0
ENSMUSG00002076595	Gm55232	miRNA	0	0	0	0	0	0	0	0	0	0	0	0	0	0	0	0
ENSMUSG00002076596	Gm54509	snoRNA	0.317827	0.109389	0.0979615	0.236025	0.314847	0.182417	0.277768	0.183361	0.220145	0.255946	0.172604	0.240752	0.20081	0.267165	0.172625	0.351175
ENSMUSG00002076597	Gm56249	miRNA	0	0	0	0	0	0	0	0	0	0	0	0	0	0	0	0
ENSMUSG00002076598	Gm56321	miRNA	0	0	0	0	0	0	0	0	0	0	0	0	0	0	0	0
ENSMUSG00002076599	Gm54753	snRNA	0	0	0	0	0	0	0	0	0	0	0	0	0	0	0	0
ENSMUSG00002076600	Gm55937	misc_RNA	0	0	0	0	0	0	0	0	0	0.102378	0	0	0	0	0	0
ENSMUSG00002076601	Scarna13	scaRNA	1.17171	0.656333	0.682806	0.942687	0.428354	0.769798	0.555536	0.494088	0.966266	0.187352	0.275959	0.516636	0.681793	0.766229	0.259586	0.936466
ENSMUSG00002076602	Gm55868	miRNA	0	0	0	0	0	0	0	0	0	0	0	0	0	0	0	0
ENSMUSG00002076603	Gm54455	rRNA	0	0	0	0	0	0	0	0	0	0	0	0	0	0	0	0
ENSMUSG00002076604	Gm56128	snoRNA	0	0	0	0	0	0	0	0.109797	0	0	0	0	0	0	0	0
ENSMUSG00002076605	Gm55561	miRNA	0	0	0	0	0	0	0	0	0	0	0	0	0	0	0	0
ENSMUSG00002076606	Gm55862	snoRNA	0	0	0	0	0	0	0	0	0	0	0	0	0	0	0	0
ENSMUSG00002076607	Gm54418	miRNA	0	0	0	0	0	0	0	0	0	0	0	0	0	0	0	0
ENSMUSG00002076608	Gm54936	rRNA	0	0	0	0	0	0	0	0	0	0	0	0	0	0	0	0
ENSMUSG00002076609	Gm55243	miRNA	0	0	0	0	0	0	0	0	0	0	0	0	0	0	0	0
ENSMUSG00002076610	Gm54485	miRNA	0	0	0	0	0	0	0	0	0	0	0	0	0	0	0	0
ENSMUSG00002076611	Gm56396	snRNA	0	0	0	0	0	0	0	0	0	0	0	0	0	0	0	0
ENSMUSG00002076612	Gm55866	misc_RNA	0	0	0	0	0	0	0	0	0	0	0	0	0	0	0	0
ENSMUSG00002076613	Gm55601	miRNA	0	0	0	0	0	0	0	0	0	0	0	0	0	0	0	0
ENSMUSG00002076614	Gm54877	miRNA	0	0	0	0	0	0	0	0	0	0	0	0	0	0	0	0
ENSMUSG00002076615	Gm55325	rRNA	0	0	0	0	0	0	0	0	0	0	0	0	0	0	0	0
ENSMUSG00002076616	Gm55116	rRNA	0	0	0	0	0	0	0	0	0	0	0	0	0	0	0	0
ENSMUSG00002076617	Gm55697	miRNA	0	0	0	0	0	0	0	0	0	0	0	0	0	0	0	0
ENSMUSG00002076618	Gm55102	misc_RNA	0	0	0	0	0	0	0	0	0	0	0	0	0	0	0	0
ENSMUSG00002076619	Gm54604	snRNA	0	0	0	0	0	0	0	0	0	0	0	0	0	0	0	0
ENSMUSG00002076620	Gm54683	miRNA	0	0	0	0	0	0	0	0	0	0	0	0	0	0	0	0
ENSMUSG00002076621	Gm54524	miRNA	0	0	0	0	0	0	0	0	0	0	0	0	0	0	0	0
ENSMUSG00002076622	Gm54911	miRNA	0	0	0	0	0	0	0	0	0	0	0	0	0	0	0	0
ENSMUSG00002076623	Gm54355	misc_RNA	0	0	0	0	0	0	0	0	0	0	0	0	0	0	0	0
ENSMUSG00002076624	Gm54829	miRNA	0	0	0	0	0	0	0	0	0	0	0	0	0	0	0	0
ENSMUSG00002076625	Gm54940	miRNA	0	0	0	0	0	0	0	0	0	0	0	0	0	0	0	0
ENSMUSG00002076626	Gm55521	misc_RNA	1.31818	2.02369	0.65795	1.83732	1.62153	1.52014	1.66661	1.31757	0.659117	0.767837	0.671811	1.39492	0.961966	1.76329	1.16814	2.69234
ENSMUSG00002076627	Gm55909	rRNA	0	0	0	0	0	0	0	0	0	0	0	0	0	0	0	0
ENSMUSG00002076628	Gm56215	rRNA	0	0	0	0	0	0	0	0	0	0	0	0	0	0	0	0
ENSMUSG00002076629	Gm55320	misc_RNA	0	0	0	0	0	0	0	0	0	0	0	0	0	0	0	0
ENSMUSG00002076630	Gm54372	snRNA	0.585856	0.109389	0.292422	0.282665	0.54051	0.729666	0.333322	0.219594	0.39547	0.102378	0.310067	0	0.601228	0.641196	0.389379	0.70235
ENSMUSG00002076631	Gm54824	misc_RNA	0	0	0	0	0	0	0	0	0	0	0	0	0	0	0	0
ENSMUSG00002076632	Gm54959	snRNA	0	0	0	0	0	0	0	0	0	0	0	0	0	0	0	0
ENSMUSG00002076633	Gm54871	misc_RNA	0	0	0	0	0	0	0	0	0	0	0	0	0	0	0	0
ENSMUSG00002076634	Gm54966	rRNA	0	0	0	0	0	0	0	0	0	0	0	0	0	0	0	0
ENSMUSG00002076635	Gm54548	miRNA	0	0	0	0	0	0	0	0	0	0	0	0	0	0	0	0
ENSMUSG00002076636	Gm55352	rRNA	0	0	0	0	0	0	0	0	0	0	0	0.103327	0	0	0	0
ENSMUSG00002076637	Gm56050	misc_RNA	0.146464	0	0	0	0	0	0.111107	0.0548986	0	0	0.0516778	0	0	0.106866	0	0
ENSMUSG00002076638	Gm55025	miRNA	0	0.0546945	0	0.0706662	0.0675637	0	0.111107	0.109797	0.0659117	0	0.0516778	0.0516636	0.120246	0	0	0
ENSMUSG00002076639	Gm55973	miRNA	0	0	0	0	0.135127	0	0	0	0	0	0	0	0	0	0	0
ENSMUSG00002076640	Gm55558	rRNA	0	0	0	0	0	0	0	0	0	0	0	0	0	0	0	0
ENSMUSG00002076641	Gm55550	miRNA	0	0	0	0	0	0	0	0	0	0	0	0	0	0	0	0
ENSMUSG00002076642	Gm56356	miRNA	0	0	0	0	0	0	0	0	0	0	0	0	0	0	0	0
ENSMUSG00002076643	Gm55551	miRNA	0	0	0	0	0	0	0	0	0	0	0	0	0	0	0	0
ENSMUSG00002076644	Gm54869	miRNA	0	0	0	0	0	0	0	0	0	0	0	0	0	0	0	0
ENSMUSG00002076645	Gm54410	miRNA	0	0	0	0	0	0	0	0	0	0	0	0	0	0	0	0
ENSMUSG00002076646	Gm56367	snoRNA	0	0	0	0	0	0	0	0	0	0	0	0	0	0	0	0
ENSMUSG00002076647	Gm56472	miRNA	0	0.109389	0	0	0	0	0	0.109797	0	0	0	0	0	0	0	0
ENSMUSG00002076648	Gm54530	misc_RNA	0	0	0	0	0	0	0	0	0	0	0	0	0	0	0	0
ENSMUSG00002076649	Gm54767	miRNA	0	0	0	0	0	0	0	0	0	0	0	0	0	0	0	0
ENSMUSG00002076650	Snord3b1	snoRNA	3.25882	1.10702	2.37593	3.14465	1.04183	1.67215	1.26884	1.50971	3.16376	1.62577	1.89968	1.93738	1.98405	1.75046	2.56341	3.35606
ENSMUSG00002076651	Gm54620	miRNA	0	0	0	0	0	0	0	0	0	0	0	0	0	0	0	0
ENSMUSG00002076652	Gm56041	misc_RNA	0	0	0	0	0	0	0	0.0548986	0	0	0	0	0	0.106866	0	0
ENSMUSG00002076653	Gm55537	snRNA	0	0	0	0	0	0	0	0	0	0	0	0	0	0	0	0
ENSMUSG00002076654	Gm55459	misc_RNA	0	0	0	0	0	0	0	0	0	0	0	0	0	0	0	0
ENSMUSG00002076655	Gm54514	miRNA	0	0	0	0	0	0	0	0	0	0	0	0	0	0	0	0
ENSMUSG00002076656	Gm54788	rRNA	0	0	0	0	0	0	0	0	0	0	0	0	0	0	0	0
ENSMUSG00002076657	Gm54574	rRNA	0	0	0	0	0	0	0	0	0	0	0	0	0	0	0	0
ENSMUSG00002076658	Gm56269	miRNA	0	0.0546945	0	0	0.0675637	0	0	0	0	0.102378	0	0	0	0	0	0
ENSMUSG00002076659	Gm55519	miRNA	0	0	0	0	0	0	0	0	0	0	0	0	0	0	0	0
ENSMUSG00002076660	Gm56351	snRNA	0	0	0	0	0	0	0	0	0	0	0	0	0	0	0	0
ENSMUSG00002076661	Gm56337	miRNA	0	0	0	0	0	0	0	0	0	0	0	0	0	0	0	0
ENSMUSG00002076662	Gm54615	rRNA	0	0	0	0	0	0	0	0	0	0	0	0	0	0	0	0
ENSMUSG00002076663	Gm55654	miRNA	0	0	0	0	0	0	0	0	0	0	0	0	0	0	0	0
ENSMUSG00002076664	Gm55891	miRNA	1.64772	2.68878	1.85249	1.52498	2.40392	2.02726	2.02771	2.58023	0.839715	3.17373	2.63557	2.58318	2.10911	1.63398	2.17403	1.53112
ENSMUSG00002076665	Gm54427	misc_RNA	0	0	0	0.0706662	0	0.0401316	0.25888	0.109797	0	0	0.155033	0.103327	0	0	0.0648965	0
ENSMUSG00002076666	Gm55885	miRNA	0	0	0	0	0	0	0	0	0	0	0	0	0	0	0	0
ENSMUSG00002076667	Gm55725	miRNA	0	0	0	0	0	0	0	0	0	0	0	0	0	0	0	0
ENSMUSG00002076668	Gm55236	snRNA	0	0	0	0	0	0	0	0	0	0	0	0	0	0	0	0
ENSMUSG00002076669	Gm56308	misc_RNA	0	0	0	0	0	0	0	0	0	0	0	0	0	0	0	0
ENSMUSG00002076670	Gm55468	rRNA	0	0	0	0	0	0	0	0	0	0	0	0	0	0	0	0
ENSMUSG00002076671	Gm54631	misc_RNA	0	0	0	0	0	0	0	0	0	0	0	0	0	0	0	0
ENSMUSG00002076672	Gm56123	miRNA	0	0	0	0	0	0	0	0	0	0	0	0	0	0	0	0
ENSMUSG00002076673	Gm55641	miRNA	0	0	0	0	0	0	0	0	0	0	0	0	0	0	0	0
ENSMUSG00002076674	Gm54597	miRNA	0	0	0	0	0	0	0	0	0	0	0	0	0	0	0	0
ENSMUSG00002076675	Gm56334	misc_RNA	0	0	0	0	0	0	0	0	0	0	0	0	0	0	0	0.0585291
ENSMUSG00002076676	Gm55562	miRNA	0	0	0	0	0	0	0	0	0	0	0	0	0	0	0	0
ENSMUSG00002076677	Gm55529	miRNA	0	0	0	0	0	0	0	0	0	0	0	0	0	0	0	0
ENSMUSG00002076678	Gm24611	snRNA	0	0	0	0	0	0	0	0	0	0	0	0	0	0	0	0
ENSMUSG00002076679	Gm54580	miRNA	0	0	0	0	0	0	0	0	0	0	0	0	0	0	0	0
ENSMUSG00002076680	Gm56311	miRNA	0	0	0	0.0706662	0	0	0.111107	0	0	0	0.0516778	0	0	0	0	0
ENSMUSG00002076681	Gm55486	rRNA	0	0	0	0	0	0	0	0	0	0	0	0	0	0	0	0
ENSMUSG00002076682	Gm55337	misc_RNA	0	0	0	0	0	0	0	0	0	0	0	0	0	0	0	0
ENSMUSG00002076683	Gm55919	miRNA	0	0	0	0	0.135127	0	0	0	0	0	0	0	0	0	0	0
ENSMUSG00002076684	Gm55422	miRNA	0	0	0	0	0	0	0	0	0	0	0	0	0	0	0	0
ENSMUSG00002076685	Gm55539	misc_RNA	0	0	0	0	0	0	0	0	0	0	0	0	0	0	0	0
ENSMUSG00002076686	Gm55711	miRNA	0	0	0	0	0	0	0	0	0	0	0.0341073	0	0	0	0	0
ENSMUSG00002076687	Gm56370	snRNA	0	0	0	0	0	0	0	0	0	0	0	0	0	0	0	0
ENSMUSG00002076688	Gm54374	snRNA	0	0	0	0	0	0	0	0	0	0	0	0	0	0	0	0
ENSMUSG00002076689	Gm54831	misc_RNA	0	0	0	0	0	0	0	0	0	0	0	0	0	0	0	0
ENSMUSG00002076690	Gm55111	snoRNA	0	0	0	0	0	0	0	0	0	0	0	0	0	0	0	0
ENSMUSG00002076691	Gm55149	miRNA	0	0	0	0	0	0	0	0	0	0	0	0	0	0	0	0
ENSMUSG00002076692	Gm55011	miRNA	0	0	0	0	0	0	0	0	0	0	0	0	0	0	0	0
ENSMUSG00002076693	Gm55823	misc_RNA	0	0	0	0	0	0	0	0	0	0	0	0	0	0	0	0
ENSMUSG00002076694	Gm56293	misc_RNA	0	0	0	0	0	0	0	0	0	0	0	0	0	0	0	0
ENSMUSG00002076695	Gm55095	misc_RNA	0	0	0	0	0	0	0	0	0	0	0	0	0	0	0	0
ENSMUSG00002076696	Gm54507	snoRNA	3.61327	2.16918	2.55869	2.28535	3.78357	3.56685	3.66654	3.54974	2.72479	2.90038	5.16778	3.89233	3.04582	3.01041	2.68282	2.34117
ENSMUSG00002076697	Gm54987	miRNA	0	0	0.00877267	0	0	0	0.0133329	0.0461148	0	0	0.0341073	0.0175656	0.0204418	0	0	0.0198999
ENSMUSG00002076698	Gm55401	misc_RNA	0	0	0	0	0	0	0	0	0	0	0	0	0	0	0	0
ENSMUSG00002076699	Gm56459	misc_RNA	0	0	0	0	0	0	0	0	0	0.102378	0	0	0	0	0	0
ENSMUSG00002076700	Gm55195	rRNA	0.146464	0.109389	0	0	0.135127	0.121611	0	0.219594	0.131823	0	0	0	0.240491	0.106866	0.129793	0
ENSMUSG00002076701	Gm54994	rRNA	0	0	0	0	0	0	0	0	0	0	0	0	0	0	0	0
ENSMUSG00002076702	Gm56135	miRNA	0	0	0	0	0	0	0	0	0	0	0	0	0	0	0	0
ENSMUSG00002076703	Gm54630	snRNA	0	0	0	0	0	0	0	0	0	0	0	0	0	0	0	0
ENSMUSG00002076704	Gm54741	miRNA	0	0	0	0	0	0	0	0	0	0	0	0	0	0	0	0
ENSMUSG00002076705	Gm55165	miRNA	0	0	0	0	0	0	0	0	0	0	0	0	0	0	0	0
ENSMUSG00002076706	Gm55921	snRNA	0	0	0	0	0	0	0	0	0	0	0	0	0	0	0	0
ENSMUSG00002076707	Gm54582	rRNA	0	0	0	0	0	0	0	0	0	0	0	0	0	0	0	0
ENSMUSG00002076708	Gm56189	misc_RNA	0	0	0	0	0	0	0	0	0	0	0	0	0	0	0	0
ENSMUSG00002076709	Gm56201	misc_RNA	0	0	0	0	0	0	0	0	0	0	0	0	0	0	0	0
ENSMUSG00002076710	Gm54903	misc_RNA	0	0	0	0	0	0	0	0	0	0	0	0	0	0	0	0
ENSMUSG00002076711	Gm55305	miRNA	0	0	0	0	0	0	0	0	0	0	0	0	0	0	0	0
ENSMUSG00002076712	Gm55374	miRNA	0.219696	0.218778	0.146211	0.141332	0.337819	0.243222	0.444429	0.192145	0.0659117	0.204757	0.4651	0.516636	0.300614	0.374031	0.19469	0.526762
ENSMUSG00002076713	Gm55751	rRNA	0	0	0	0	0	0	0	0	0	0	0	0	0	0	0	0
ENSMUSG00002076714	Gm55792	miRNA	0	0	0	0	0	0	0	0	0	0	0	0	0	0	0	0
ENSMUSG00002076715	Gm55183	snoRNA	0	0	0	0	0	0	0	0	0	0	0	0	0	0	0	0
ENSMUSG00002076716	Gm54999	miRNA	0	0	0	0	0	0	0	0	0	0	0	0	0	0	0	0
ENSMUSG00002076717	Gm55975	misc_RNA	0	0	0	0	0	0	0	0	0	0	0	0	0	0	0	0
ENSMUSG00002076718	Gm56379	miRNA	0	0	0	0	0	0	0	0	0	0	0	0	0	0	0	0
ENSMUSG00002076719	Gm56236	misc_RNA	0	0	0	0	0	0	0	0	0	0	0	0	0	0	0	0
ENSMUSG00002076720	Gm55397	snRNA	0	0	0	0	0	0	0	0	0	0	0	0	0	0	0	0
ENSMUSG00002076721	Gm56429	misc_RNA	0	0	0	0	0	0	0	0	0	0	0.103356	0	0	0	0	0
ENSMUSG00002076722	Gm56408	misc_RNA	0	0	0	0	0	0	0	0	0	0	0	0	0	0	0	0
ENSMUSG00002076723	Gm54737	misc_RNA	0	0	0	0	0	0	0	0	0	0	0	0	0	0	0	0
ENSMUSG00002076724	Gm56180	snoRNA	0.146464	0.546945	1.16969	0.282665	0.810764	0.851277	0.666644	1.75676	1.45006	0.716648	0.826845	1.23993	0.601228	0.748062	0.519172	0.468233
ENSMUSG00002076725	Gm55827	snRNA	0	0	0	0	0	0	0	0	0	0	0	0	0	0	0	0
ENSMUSG00002076726	Gm54749	miRNA	0	0	0	0	0	0	0	0	0	0	0	0	0	0	0	0
ENSMUSG00002076727	Gm55849	miRNA	0	0	0	0	0	0	0	0	0	0	0.0516778	0	0	0	0	0
ENSMUSG00002076728	Gm55608	misc_RNA	0	0	0	0	0	0	0	0	0	0	0	0	0	0	0	0
ENSMUSG00002076729	Gm55547	miRNA	0	0	0	0	0	0	0	0	0	0	0	0	0	0	0	0
ENSMUSG00002076730	Gm55782	misc_RNA	0	0	0	0	0	0	0	0	0	0	0	0	0	0	0	0
ENSMUSG00002076731	Gm56324	miRNA	0	0	0	0	0	0	0	0	0	0	0	0	0	0.106866	0	0
ENSMUSG00002076732	Gm54971	snRNA	0	0	0	0	0	0	0	0	0	0	0	0	0	0	0	0
ENSMUSG00002076733	Gm54766	misc_RNA	0	0	0	0	0	0	0	0	0	0	0	0	0	0	0	0
ENSMUSG00002076734	Gm55269	miRNA	0	0	0	0	0	0	0	0	0	0	0	0	0	0	0	0
ENSMUSG00002076735	Gm54832	misc_RNA	0	0	0	0	0	0	0	0	0	0	0	0	0	0	0	0
ENSMUSG00002076736	Gm56465	misc_RNA	0	0	0	0	0	0	0	0	0	0	0	0	0	0	0	0
ENSMUSG00002076737	Gm55125	snRNA	0	0	0	0	0	0	0	0	0	0	0	0	0	0	0	0
ENSMUSG00002076738	Gm55132	miRNA	0	0	0	0	0	0	0	0	0	0	0	0	0	0	0	0
ENSMUSG00002076739	Gm55128	miRNA	0	0	0	0	0	0	0	0	0	0	0	0	0	0	0	0
ENSMUSG00002076740	Gm55338	miRNA	0	0	0	0	0	0	0	0	0	0	0	0	0	0	0	0
ENSMUSG00002076741	Gm54391	snRNA	0	0	0	0	0	0	0	0	0	0	0	0	0	0	0	0
ENSMUSG00002076742	Gm55432	miRNA	0	0	0	0	0	0	0	0	0	0	0	0	0	0	0	0
ENSMUSG00002076743	Gm56410	miRNA	0	0	0	0	0	0	0	0	0	0	0	0	0	0	0	0
ENSMUSG00002076744	Gm54405	snoRNA	0	0	0	0	0	0	0	0	0	0	0	0	0	0	0	0
ENSMUSG00002076745	Gm55553	miRNA	0	0	0	0	0	0	0	0	0	0	0	0	0	0	0	0
ENSMUSG00002076746	Gm55652	misc_RNA	0	0	0	0	0	0	0	0	0	0	0	0	0	0	0	0
ENSMUSG00002076747	Gm56017	misc_RNA	0	0	0	0	0	0	0	0	0	0	0	0	0	0	0	0
ENSMUSG00002076748	Gm55417	misc_RNA	0	0	0	0	0	0	0	0	0	0	0	0	0	0	0	0
ENSMUSG00002076749	Gm55938	misc_RNA	0	0	0	0	0	0	0	0	0	0	0	0	0	0	0	0
ENSMUSG00002076750	Gm55840	misc_RNA	0.146464	0	0	0.282665	0.270255	0	0.111107	0	0	0.102378	0	0	0.120246	0	0.129793	0
ENSMUSG00002076751	Gm56307	miRNA	0	0	0	0	0	0	0	0	0	0	0	0	0	0	0	0
ENSMUSG00002076752	Gm56333	miRNA	0	0	0	0	0	0	0	0	0	0	0	0	0	0	0	0
ENSMUSG00002076753	Gm55713	miRNA	0	0.0546945	0	0	0	0	0	0	0	0	0	0	0	0	0	0
ENSMUSG00002076754	Gm54834	misc_RNA	0	0	0	0	0	0	0	0	0	0	0	0	0	0	0	0
ENSMUSG00002076755	Gm55163	miRNA	0	0	0	0	0	0	0	0	0	0	0	0	0	0	0	0
ENSMUSG00002076756	Gm55959	snRNA	0	0	0	0	0	0	0	0	0	0	0	0	0	0	0	0
ENSMUSG00002076757	Gm56176	rRNA	0	0	0	0	0	0	0	0	0	0	0	0	0	0	0	0
ENSMUSG00002076758	Gm55024	misc_RNA	0	0	0	0	0	0	0	0	0	0	0	0	0	0	0	0
ENSMUSG00002076759	Gm54858	miRNA	0.256312	0.305195	0.194461	0.288318	0.129722	0.161743	0.143328	0.251436	0.213554	0.472988	0.103356	0.180822	0.335485	0.226556	0.23233	0.204852
ENSMUSG00002076760	Gm54596	rRNA	0	0	0	0	0	0	0	0	0	0	0	0	0	0	0	0
ENSMUSG00002076761	Gm55179	miRNA	0	0	0	0	0	0	0	0	0	0	0	0	0	0	0	0
ENSMUSG00002076762	Gm56167	miRNA	0	0	0	0	0	0	0	0	0	0	0	0	0	0	0	0
ENSMUSG00002076763	Gm55525	misc_RNA	0	0	0	0.0706662	0	0.0608055	0	0	0	0	0.0516778	0.103327	0	0.160299	0	0
ENSMUSG00002076764	Gm56202	miRNA	0	0	0	0	0	0	0	0	0	0	0	0	0	0	0	0
ENSMUSG00002076765	Gm56461	miRNA	0	0	0	0	0	0	0	0	0	0	0	0	0	0	0	0
ENSMUSG00002076766	Snord33	snoRNA	0.073232	0	0	0	0.044592	0	0.25888	0.17348	0.253101	0.0337848	0.155033	0.275883	0.0805646	0.248998	0.0648965	0.0386292
ENSMUSG00002076767	Gm54638	miRNA	0	0	0	0.0353331	0	0	0.0555536	0	0	0	0	0	0	0	0	0.0585291
ENSMUSG00002076768	Gm54432	rRNA	0.146464	0	0	0	0.135127	0.121611	0	0.109797	0	0.102378	0.206711	0.103327	0	0	0	0.117058
ENSMUSG00002076769	Gm55788	misc_RNA	0	0	0	0	0	0	0	0	0	0	0	0	0	0	0	0
ENSMUSG00002076770	Gm54348	rRNA	0	0	0	0	0	0	0	0	0	0	0	0	0	0	0	0
ENSMUSG00002076771	Gm55756	snRNA	0	0	0	0	0	0	0	0	0	0	0	0	0	0	0	0
ENSMUSG00002076772	Gm55870	miRNA	0	0	0	0	0	0	0	0	0	0	0	0	0	0	0	0
ENSMUSG00002076773	Gm55568	misc_RNA	0	0	0	0	0.135127	0	0	0	0	0	0	0	0	0	0	0
ENSMUSG00002076774	Gm56391	misc_RNA	0	0	0	0	0	0	0	0	0	0	0	0	0	0	0	0
ENSMUSG00002076775	Gm56172	misc_RNA	0	0	0	0	0	0	0	0	0	0	0	0	0	0	0	0
ENSMUSG00002076776	Gm56043	misc_RNA	0	0	0	0	0	0	0	0	0	0	0	0	0	0	0	0
ENSMUSG00002076777	Gm56107	miRNA	0	0	0	0	0	0	0	0	0	0	0	0	0	0	0	0
ENSMUSG00002076778	Gm56319	snoRNA	0	0	0	0	0	0	0	0	0	0	0	0	0	0	0	0
ENSMUSG00002076779	Gm55605	snRNA	0	0	0	0	0	0	0	0	0	0	0	0	0	0	0	0
ENSMUSG00002076780	Gm55143	miRNA	0	0	0	0	0	0	0	0	0	0	0	0	0	0	0	0
ENSMUSG00002076781	Gm54941	misc_RNA	0	0	0	0	0	0	0	0	0	0	0	0	0	0	0	0
ENSMUSG00002076782	Gm55151	rRNA	0	0	0	0	0	0	0	0	0	0	0	0	0	0	0	0
ENSMUSG00002076783	Gm55961	rRNA	0	0	0	0	0	0	0	0	0	0	0	0	0	0	0	0
ENSMUSG00002076784	Gm55475	misc_RNA	0	0	0	0	0	0	0	0	0	0	0	0	0	0	0	0
ENSMUSG00002076785	Gm56299	miRNA	0	0	0	0	0	0	0	0	0	0	0	0	0	0	0	0
ENSMUSG00002076786	Gm55582	rRNA	0	0	0	0	0	0	0	0	0	0	0	0	0	0	0	0
ENSMUSG00002076787	Gm56259	snRNA	0	0	0	0	0	0	0	0	0	0	0	0.103327	0	0.106866	0	0
ENSMUSG00002076788	Gm55435	misc_RNA	0	0	0	0	0	0	0	0	0	0	0	0	0	0	0	0
ENSMUSG00002076789	Gm55273	miRNA	0	0	0	0	0	0	0	0	0	0	0	0	0	0	0	0
ENSMUSG00002076790	Gm54698	miRNA	0	0	0	0	0	0	0	0	0	0	0	0	0	0	0	0
ENSMUSG00002076791	Gm55355	miRNA	0	0	0	0	0	0	0	0	0	0	0	0	0	0	0	0
ENSMUSG00002076792	Gm56147	snRNA	0	0	0	0	0	0	0	0	0	0	0	0	0	0	0	0
ENSMUSG00002076793	Gm55227	miRNA	0	0	0	0	0	0	0	0	0	0	0	0	0	0	0	0
ENSMUSG00002076794	Gm56442	miRNA	0	0	0	0	0	0	0	0	0	0	0	0	0	0	0	0
ENSMUSG00002076795	Gm55692	misc_RNA	0	0	0	0	0	0	0	0	0	0	0	0	0	0	0	0
ENSMUSG00002076796	Gm55952	miRNA	0.146464	0	0	0	0	0	0	0	0	0	0	0.0516636	0	0	0	0
ENSMUSG00002076797	Gm54787	miRNA	0	0	0	0	0	0	0	0	0	0	0	0	0	0	0	0
ENSMUSG00002076798	Gm55289	miRNA	0	0	0	0	0.0675637	0	0	0	0	0.0511891	0.0516778	0.0516636	0.150307	0	0	0.117058
ENSMUSG00002076799	Gm55378	misc_RNA	0	0	0	0	0	0	0	0	0	0	0	0	0	0	0	0
ENSMUSG00002076800	Gm56448	miRNA	0	0	0	0	0	0	0	0	0	0	0	0	0	0	0	0
ENSMUSG00002076801	Gm54503	misc_RNA	0	0	0	0	0	0	0	0	0	0	0	0	0	0	0	0
ENSMUSG00002076802	Gm55776	snoRNA	0	0	0	0	0	0	0	0	0	0	0.103356	0	0.120246	0	0	0
ENSMUSG00002076803	Gm54539	rRNA	0	0	0	0	0	0	0	0	0	0	0	0	0	0	0	0
ENSMUSG00002076804	Gm55762	misc_RNA	0	0	0	0	0	0	0	0.219594	0	0	0	0	0	0	0	0
ENSMUSG00002076805	Gm56170	snoRNA	0	0	0	0	0	0.121611	0	0	0	0	0	0	0	0	0	0
ENSMUSG00002076806	Gm54421	miRNA	0	0	0	0	0	0	0	0	0	0	0	0	0	0	0	0
ENSMUSG00002076807	Gm56105	miRNA	0	0	0	0	0	0	0	0	0	0	0.103356	0	0.120246	0	0	0
ENSMUSG00002076808	Gm55395	miRNA	0	0	0	0	0	0	0	0	0	0	0	0	0	0	0	0
ENSMUSG00002076809	Gm54754	misc_RNA	6.57916	7.25577	5.71393	9.15127	9.24542	8.88733	7.49085	8.68276	2.75775	7.95172	6.8132	6.91465	7.6356	8.41569	6.69473	9.48172
ENSMUSG00002076810	Gm56030	miRNA	0	0	0	0	0	0	0	0	0	0	0	0	0	0	0	0
ENSMUSG00002076811	Gm55974	snoRNA	0	0	0	0	0	0	0	0	0	0	0	0	0	0	0	0
ENSMUSG00002076812	Gm54632	miRNA	0	0	0	0	0	0	0	0	0	0	0	0	0	0	0	0
ENSMUSG00002076813	Gm56264	miRNA	0	0	0	0	0	0	0	0	0	0	0	0	0	0	0	0
ENSMUSG00002076814	Gm54907	miRNA	0	0	0	0	0	0	0	0	0	0	0	0	0	0	0	0
ENSMUSG00002076815	Gm56282	snRNA	0	0	0	0	0	0	0	0	0	0	0	0	0	0	0	0
ENSMUSG00002076816	Gm54622	miRNA	0	0	0	0	0	0	0	0	0	0	0	0	0	0	0	0
ENSMUSG00002076817	Gm55082	miRNA	0.585856	0.0732906	0.292422	0.377358	0.225663	0.283354	0.185549	0.365625	0.504884	0.153567	0.155033	0.206654	0.42086	0.142132	0.129793	0.429604
ENSMUSG00002076818	Snord14e	snoRNA	0.219696	0.49225	0.292422	0.282665	0.0675637	0.729666	0.61109	0.329392	0.197735	0.307135	0.516778	0.464972	0.360737	0.267165	0.389379	0.0585291
ENSMUSG00002076819	Gm56212	misc_RNA	0	0	0	0	0	0	0	0	0	0	0	0	0	0	0	0
ENSMUSG00002076820	Gm55611	snRNA	0	0	0	0	0	0	0	0	0	0	0	0	0.240491	0	0	0
ENSMUSG00002076821	Gm54377	rRNA	0	0	0	0	0	0	0	0	0	0	0	0	0	0	0	0
ENSMUSG00002076822	Gm54656	misc_RNA	0	0	0	0	0	0	0	0	0	0	0	0	0	0	0	0
ENSMUSG00002076823	Gm55880	misc_RNA	0	0	0	0	0	0	0	0	0	0	0	0	0	0	0	0
ENSMUSG00002076824	Gm54665	miRNA	0	0	0	0	0	0	0	0	0	0	0	0	0	0	0	0
ENSMUSG00002076825	Gm55560	miRNA	0	0	0	0	0	0	0	0	0	0	0	0	0	0	0	0
ENSMUSG00002076826	Gm56059	misc_RNA	0	0	0	0	0	0	0	0	0	0	0	0	0	0	0	0
ENSMUSG00002076827	Gm55462	snoRNA	0.341261	0.401457	0.194461	0.377358	0.428354	0.446312	0.518871	0.219594	0.0883217	0.307135	0.310067	0.482538	0.360737	0.285332	0.172625	0.389804
ENSMUSG00002076828	Gm56058	miRNA	20.6324	27.8395	31.0026	23.6025	25.1567	27.3528	25.9013	27.2846	30.9073	23.073	30.0847	28.695	31.7352	31.472	32.5884	27.4502
ENSMUSG00002076829	Gm56078	rRNA	0	0	0	0	0	0	0	0	0	0	0	0	0	0	0	0
ENSMUSG00002076830	Gm55852	miRNA	0	0	0	0	0	0	0	0	0	0	0	0	0	0	0	0
ENSMUSG00002076831	Gm56042	misc_RNA	0	0	0	0	0	0	0	0	0	0	0	0	0	0	0	0
ENSMUSG00002076832	Gm55933	miRNA	0	0	0	0	0	0	0	0	0	0	0	0	0	0	0	0
ENSMUSG00002076833	Gm55016	misc_RNA	0	0	0	0	0	0	0	0	0	0	0	0	0	0	0	0
ENSMUSG00002076834	Gm55665	misc_RNA	0	0	0	0	0.135127	0	0.111107	0	0	0	0	0	0.120246	0	0	0.117058
ENSMUSG00002076835	Gm55702	miRNA	0	0	0	0	0	0	0	0.0274493	0	0	0	0	0	0	0	0
ENSMUSG00002076836	Gm55826	rRNA	0	0	0	0	0	0	0	0	0	0	0	0	0	0	0	0
ENSMUSG00002076837	Gm56008	snRNA	0	0	0	0	0	0	0	0	0	0	0	0	0	0	0	0
ENSMUSG00002076838	Gm55364	rRNA	0	0	0	0	0	0	0	0	0	0	0	0	0	0	0	0
ENSMUSG00002076839	Gm56040	misc_RNA	0	0	0	0	0	0	0	0	0	0	0	0	0	0	0	0
ENSMUSG00002076840	Gm54435	misc_RNA	0	0	0	0	0	0	0	0	0	0	0	0	0	0	0	0
ENSMUSG00002076841	Gm54805	misc_RNA	0	0	0	0	0	0	0	0	0	0	0	0	0	0	0	0
ENSMUSG00002076842	Gm56484	rRNA	0	0	0	0	0	0	0	0.109797	0	0	0	0	0	0.106866	0	0
ENSMUSG00002076843	Gm54693	miRNA	0	0	0	0	0	0	0	0	0	0	0	0	0	0	0	0
ENSMUSG00002076844	Gm54527	rRNA	0	0	0	0	0	0	0	0	0	0	0	0	0	0	0	0
ENSMUSG00002076845	Gm54791	miRNA	0	0	0	0	0	0	0	0	0	0	0	0	0	0	0	0
ENSMUSG00002076846	Gm55170	miRNA	0	0	0	0	0	0	0	0	0	0	0	0	0	0	0	0
ENSMUSG00002076847	Gm56425	misc_RNA	0.219696	0.0546945	0.146211	0.353331	0.337819	0.121611	0	0.164696	0.329559	0.255946	0.310067	0.103327	0.300614	0.267165	0.129793	0.117058
ENSMUSG00002076848	Gm55546	snRNA	0	0	0	0	0	0	0	0	0	0	0	0	0	0	0	0
ENSMUSG00002076849	Gm55726	miRNA	0	0	0	0	0	0	0	0	0	0	0	0	0	0	0	0
ENSMUSG00002076850	Gm54722	misc_RNA	0	0	0	0	0	0	0	0	0	0	0	0	0	0	0	0
ENSMUSG00002076851	Gm55106	miRNA	0	0	0	0	0	0	0	0	0	0.102378	0	0	0	0	0	0
ENSMUSG00002076852	Gm55523	misc_RNA	0	0.109389	0.0731056	0.0706662	0.0675637	0.0608055	0.0555536	0	0.0659117	0	0	0.0516636	0.120246	0.053433	0	0.0585291
ENSMUSG00002076853	Gm55901	snRNA	0	0	0	0	0	0	0	0	0	0	0	0	0	0	0	0
ENSMUSG00002076854	Gm55419	miRNA	0	0	0	0	0	0	0	0	0	0	0	0	0	0	0	0
ENSMUSG00002076855	Gm56422	miRNA	0	0	0	0	0	0	0	0	0	0	0	0	0	0	0	0
ENSMUSG00002076856	Gm56268	miRNA	0	0	0	0	0	0	0	0	0	0	0	0	0	0	0	0.0585291
ENSMUSG00002076857	Gm55769	miRNA	0	0	0	0	0	0	0	0	0	0	0	0	0	0	0	0
ENSMUSG00002076858	Gm56230	misc_RNA	0	0	0	0	0	0	0	0	0	0	0	0	0	0	0	0
ENSMUSG00002076859	Gm54557	miRNA	0	0	0	0	0	0	0	0	0	0	0	0	0	0	0	0
ENSMUSG00002076860	Gm55995	miRNA	0	0	0	0	0	0	0	0	0	0	0	0	0	0	0	0
ENSMUSG00002076861	Gm54675	miRNA	0	0	0	0	0	0	0	0	0	0	0	0	0	0	0	0
ENSMUSG00002076862	Gm55483	snRNA	0	0	0	0	0	0	0	0	0	0	0	0	0	0	0	0
ENSMUSG00002076863	Gm55181	miRNA	0	0	0	0	0	0	0	0	0	0	0	0	0	0	0	0
ENSMUSG00002076864	Gm55619	rRNA	0	0	0	0	0	0	0	0	0	0	0	0	0	0	0	0
ENSMUSG00002076865	Gm55020	rRNA	0	0	0	0	0	0	0	0	0	0	0	0	0	0	0	0
ENSMUSG00002076866	Gm55387	miRNA	0	0	0	0	0	0	0	0	0	0	0	0	0	0	0	0
ENSMUSG00002076867	Gm55569	miRNA	0	0	0	0.0466397	0.135127	0.364833	0	0.219594	0.131823	0.136163	0	0.103327	0.240491	0	0.129793	0
ENSMUSG00002076868	Gm55847	snRNA	0	0	0	0	0	0	0	0	0	0	0	0	0	0	0	0
ENSMUSG00002076869	Gm55699	miRNA	0	0	0	0	0	0	0	0.0274493	0	0	0	0	0	0	0	0
ENSMUSG00002076870	Gm55344	misc_RNA	0	0	0	0	0	0	0	0	0	0	0	0	0	0	0	0
ENSMUSG00002076871	Gm54383	miRNA	0	0	0	0	0	0	0	0	0	0	0	0	0	0	0	0
ENSMUSG00002076872	Gm55824	miRNA	0	0	0	0	0	0	0	0	0	0	0	0	0	0	0	0
ENSMUSG00002076873	Gm54447	rRNA	0	0	0	0	0	0	0	0	0	0	0	0	0	0	0	0
ENSMUSG00002076874	Gm56151	misc_RNA	0	0	0	0	0	0	0	0	0	0	0	0	0	0	0	0
ENSMUSG00002076875	Gm55049	misc_RNA	0	0	0	0	0	0	0	0	0	0	0	0	0	0	0	0
ENSMUSG00002076876	Gm54810	miRNA	0	0	0	0	0	0	0	0	0	0	0	0	0	0	0	0
ENSMUSG00002076877	Gm54756	miRNA	0	0	0	0	0	0	0	0	0	0	0	0	0	0	0	0
ENSMUSG00002076878	Gm54864	miRNA	0	0	0	0	0	0	0	0	0	0	0	0	0	0	0	0
ENSMUSG00002076879	Gm56154	miRNA	0.391059	0.182679	0.244173	0.141332	0	0.20309	0.147773	0.14603	0.131823	0.204757	0.137463	0.447406	0.240491	0.178466	0.302418	0.117058
ENSMUSG00002076880	Gm55832	miRNA	0	0	0	0	0	0	0	0	0	0	0	0	0	0	0	0
ENSMUSG00002076881	Gm56089	misc_RNA	0	0	0	0	0	0	0	0	0	0	0	0	0	0	0	0
ENSMUSG00002076882	Gm56284	misc_RNA	0	0	0	0	0	0	0	0	0	0	0	0	0	0	0	0
ENSMUSG00002076883	Gm55451	snoRNA	0	0	0	0	0	0	0	0	0	0	0	0	0	0	0	0
ENSMUSG00002076884	Gm54516	misc_RNA	0	0	0	0	0	0	0	0	0	0	0	0	0	0	0	0
ENSMUSG00002076885	Gm56310	rRNA	0	0	0	0	0	0	0	0	0	0	0	0	0	0	0	0
ENSMUSG00002076886	Gm55491	miRNA	0	0	0	0	0	0	0	0	0	0	0	0	0	0	0	0
ENSMUSG00002076887	Gm55709	miRNA	0	0	0	0	0	0	0	0	0	0	0	0	0	0	0	0
ENSMUSG00002076888	Gm54375	rRNA	0	0	0	0	0	0	0.111107	0.109797	0	0	0.103356	0	0	0.213732	0	0
ENSMUSG00002076889	Gm54878	miRNA	40.3816	77.921	70.3334	34.7028	38.4275	55.333	75.6407	70.2109	68.6299	48.297	97.5377	95.6809	83.8918	94.9589	82.2343	52.5639
ENSMUSG00002076890		miRNA	0	0	0	0	0	0	0	0	0	0	0	0	0	0	0	0
ENSMUSG00002076891	Gm54759	misc_RNA	0	0	0	0	0	0	0	0	0	0	0	0	0	0	0	0
ENSMUSG00002076892	Gm54846	miRNA	0	0	0	0	0	0	0	0	0	0	0	0	0	0	0	0
ENSMUSG00002076893	Gm56267	snRNA	0	0	0	0	0	0	0	0	0	0	0	0	0	0	0	0
ENSMUSG00002076894	Gm55317	scaRNA	0	0	0	0	0	0	0	0	0	0	0	0	0	0	0	0
ENSMUSG00002076895	Gm55506	misc_RNA	0	0	0	0	0	0	0	0	0	0	0	0	0	0	0	0
ENSMUSG00002076896	Gm55431	scaRNA	28.8036	7.20107	14.0611	19.3145	11.3737	10.7626	6.81421	9.38766	19.1803	8.73594	9.302	9.36867	12.2254	8.78118	11.5944	16.2126
ENSMUSG00002076897	Gm54626	rRNA	0	0	0	0	0	0	0	0	0	0	0	0	0	0	0	0
ENSMUSG00002076898	Gm56294	rRNA	0	0	0	0	0	0	0	0	0	0	0	0	0	0	0	0
ENSMUSG00002076899	Gm55554	miRNA	0	0	0	0	0	0	0	0	0	0	0	0	0	0	0	0
ENSMUSG00002076900	Gm55903	miRNA	0	0	0	0	0	0	0	0	0	0	0	0	0	0	0	0
ENSMUSG00002076901	Gm55509	miRNA	0	0	0	0	0	0	0	0	0	0	0	0	0	0	0	0
ENSMUSG00002076902	Gm55070	snRNA	0	0.109389	0	0.141332	0	0	0	0	0	0	0.103356	0.103327	0.120246	0	0	0
ENSMUSG00002076903	Gm56072	miRNA	0	0	0	0	0	0.121611	0	0	0	0	0	0	0	0	0.129793	0
ENSMUSG00002076904	Gm56018	miRNA	0	0	0	0	0	0	0.111107	0	0	0	0	0.103327	0	0	0	0
ENSMUSG00002076905	Gm56136	snoRNA	0	0	0	0	0	0	0	0	0	0	0	0	0	0	0	0
ENSMUSG00002076906	Gm55145	miRNA	0	0	0	0	0	0	0	0	0	0	0	0	0	0	0	0
ENSMUSG00002076907	Gm54518	miRNA	0	0.0459433	0.0365528	0	0	0	0	0.0274493	0	0	0	0	0	0	0	0
ENSMUSG00002076908	Gm55411	misc_RNA	0	0	0	0	0	0	0	0	0	0	0	0	0	0	0	0
ENSMUSG00002076909	Gm55691	miRNA	0	0	0	0	0	0	0	0	0	0	0	0	0	0	0	0
ENSMUSG00002076910	Gm55392	misc_RNA	0	0	0	0	0	0	0	0	0	0.0511891	0	0	0	0	0	0
ENSMUSG00002076911	Gm54924	miRNA	0	0	0	0	0	0	0	0	0	0	0	0	0	0	0	0
ENSMUSG00002076912	Gm54828	miRNA	0	0	0	0	0	0	0	0	0	0	0	0	0	0	0	0
ENSMUSG00002076913	Gm55014	miRNA	0	0	0	0	0	0	0	0	0	0	0	0	0	0	0	0
ENSMUSG00002076914	Gm55042	rRNA	0	0	0	0	0	0	0	0	0	0	0	0	0	0	0	0
ENSMUSG00002076915	Gm56438	misc_RNA	0	0	0	0	0	0	0	0	0	0	0	0	0	0	0	0
ENSMUSG00002076916	Gm54730	miRNA	1.31818	1.31267	1.46211	1.34266	1.01346	1.0945	1.94438	1.48226	1.05459	1.22854	1.34362	1.03327	1.3227	0.854928	0.519172	0.70235
ENSMUSG00002076917	Gm55738	miRNA	0	0	0	0	0	0	0	0	0	0	0	0	0	0	0	0
ENSMUSG00002076918	Gm55914	snRNA	0	0	0	0	0	0	0	0	0	0	0	0	0	0	0	0
ENSMUSG00002076919	Gm55053	miRNA	0	0	0	0	0	0	0	0	0	0	0	0	0	0	0	0
ENSMUSG00002076920	Gm54351	miRNA	0	0	0	0	0	0	0	0	0	0	0.0516778	0	0	0	0	0
ENSMUSG00002076921	Gm56400	snRNA	0	0	0	0	0	0	0	0	0	0	0	0.0340979	0	0	0	0
ENSMUSG00002076922	Gm54884	miRNA	0	0	0	0	0	0	0	0	0	0	0	0	0	0	0	0
ENSMUSG00002076923	Gm54686	miRNA	0	0	0	0	0	0	0	0	0	0	0	0	0	0	0	0
ENSMUSG00002076924	Gm56109	snoRNA	0	0	0	0	0	0	0	0	0	0	0	0	0	0	0	0
ENSMUSG00002076925	Gm54558	miRNA	0	0	0	0	0	0	0	0	0	0	0	0	0	0	0	0
ENSMUSG00002076926	Gm56336	miRNA	0	0	0	0	0	0	0	0	0	0	0	0	0	0	0	0
ENSMUSG00002076927	Gm56142	miRNA	0	0	0	0	0	0	0	0	0	0	0	0	0	0	0	0
ENSMUSG00002076928	Gm55379	misc_RNA	0	0	0	0	0	0	0	0	0	0	0	0	0	0	0	0.117058
ENSMUSG00002076929	Gm55349	misc_RNA	0	0	0	0	0	0	0	0	0	0	0	0	0	0	0	0
ENSMUSG00002076930	Gm56314	miRNA	0	0	0	0	0	0	0	0	0	0	0	0	0.0601228	0	0	0
ENSMUSG00002076931	Gm55520	rRNA	0	0	0	0	0	0	0	0	0	0	0	0	0	0	0	0
ENSMUSG00002076932	Gm56114	miRNA	5.93179	7.54783	6.79882	4.52264	4.86459	7.53988	7.80528	7.7956	6.62413	5.11891	9.06945	6.48378	7.27486	9.83167	6.68434	5.73586
ENSMUSG00002076933	Gm56238	snRNA	0	0	0	0	0	0	0	0	0	0	0	0	0	0	0	0
ENSMUSG00002076934	Gm55998	miRNA	0	0	0	0	0	0	0	0	0	0	0	0	0	0	0	0
ENSMUSG00002076935	Gm55566	snoRNA	0.439392	0.328167	0.146211	0.353331	0.0675637	0.486444	0.277768	0.38429	0.197735	0.358324	0.206711	0.361645	0.240491	0.320598	0.19469	0.175587
ENSMUSG00002076936	Gm54449	miRNA	0	0	0	0	0	0	0	0	0	0	0	0	0	0	0	0
ENSMUSG00002076937	Gm25820	scaRNA	0.292928	0	0	0.141332	0.202691	0.121611	0.0555536	0.109797	0.197735	0.102378	0	0.0516636	0	0	0.0648965	0.117058
ENSMUSG00002076938	Gm54937	snoRNA	0	0	0	0	0	0	0	0	0	0	0	0	0	0	0	0
ENSMUSG00002076939	Gm56065	misc_RNA	0	0.109389	0.0731056	0	0	0.0608055	0.111107	0	0	0.153567	0	0	0	0.053433	0	0.0585291
ENSMUSG00002076940	Gm55286	miRNA	0	0	0	0	0	0	0	0	0	0	0	0	0	0	0	0
ENSMUSG00002076941	Gm55807	miRNA	0	0	0	0	0	0	0	0	0	0	0	0	0	0	0	0
ENSMUSG00002076942	Gm55686	miRNA	0	0	0	0.141332	0	0	0	0	0	0	0	0	0	0	0	0
ENSMUSG00002076943	Gm54422	miRNA	0	0	0	0	0	0	0	0	0	0	0	0	0	0	0	0
ENSMUSG00002076944	Gm55695	miRNA	0	0	0	0	0	0	0	0	0	0	0.0341073	0	0	0	0	0
ENSMUSG00002076945	Gm55785	misc_RNA	0	0	0	0	0	0	0	0	0	0	0	0	0	0	0	0
ENSMUSG00002076946	Gm54847	snoRNA	0	0	0	0	0	0	0	0	0	0	0	0	0	0	0	0
ENSMUSG00002076947	Gm54740	miRNA	0	0	0	0	0	0	0	0	0	0	0	0	0	0	0	0
ENSMUSG00002076948	Gm55327	miRNA	0	0	0	0	0	0	0	0	0	0	0	0	0	0	0	0
ENSMUSG00002076949	Gm55861	miRNA	0	0	0	0	0	0.0608055	0	0	0	0	0	0	0	0	0.0648965	0
ENSMUSG00002076950	Gm54984	snRNA	0	0	0	0	0	0	0	0	0	0	0	0	0	0	0	0
ENSMUSG00002076951	Gm55817	miRNA	0	0	0	0	0	0	0	0	0	0	0	0	0	0	0	0
ENSMUSG00002076952	Gm56191	rRNA	0	0	0	0	0	0	0	0	0	0	0	0	0	0	0	0
ENSMUSG00002076953	Gm56002	miRNA	0	0	0	0	0	0	0	0	0	0	0	0	0	0	0	0
ENSMUSG00002076954	Gm54942	misc_RNA	0	0	0	0	0	0	0	0	0	0	0	0	0	0	0	0
ENSMUSG00002076955	Gm56020	misc_RNA	0	0	0	0	0	0	0	0	0	0	0	0	0	0	0	0
ENSMUSG00002076956	Gm55728	miRNA	0	0	0	0	0	0	0	0	0	0	0	0	0	0	0	0
ENSMUSG00002076957	Gm55876	misc_RNA	0	0	0	0	0	0	0	0	0	0	0	0	0	0	0	0
ENSMUSG00002076958	Gm55076	miRNA	0	0	0	0	0	0	0	0	0	0	0	0	0	0	0	0
ENSMUSG00002076959	Gm55584	misc_RNA	0	0	0	0	0	0	0	0	0	0	0	0	0	0	0	0
ENSMUSG00002076960	Gm56346	rRNA	0	0	0	0	0	0	0	0	0	0	0	0	0	0	0	0
ENSMUSG00002076961	Gm54479	snRNA	0	0	0	0	0	0	0	0	0	0	0	0	0	0	0	0
ENSMUSG00002076962	Gm56338	miRNA	0	0	0	0	0	0	0	0	0	0	0	0	0	0	0	0
ENSMUSG00002076963	Gm54684	snRNA	0	0	0	0	0	0	0	0	0	0	0	0	0	0	0	0
ENSMUSG00002076964	Gm56413	misc_RNA	0	0	0	0	0	0	0	0	0	0	0	0	0	0	0	0
ENSMUSG00002076965	Gm55496	miRNA	0	0	0	0	0	0	0	0	0	0	0	0	0	0	0	0
ENSMUSG00002076966	Gm55592	misc_RNA	0	0	0	0.141332	0	0	0	0	0	0	0	0	0	0	0	0
ENSMUSG00002076967	Gm54988	miRNA	0	0	0.0116969	0	0	0	0	0.0461148	0	0	0.0341073	0.0175656	0.0204418	0	0	0.0198999
ENSMUSG00002076968	Gm55853	miRNA	0	0	0	0	0	0	0	0	0	0	0	0	0	0	0	0
ENSMUSG00002076969	Gm55410	miRNA	0	0	0	0	0	0	0	0	0	0	0	0	0	0	0	0
ENSMUSG00002076970	Gm55939	miRNA	0	0	0	0	0	0	0	0	0	0	0	0	0	0	0	0
ENSMUSG00002076971	Snord100	snoRNA	0.73232	1.25797	1.02348	1.20133	0.945892	1.45933	0.833304	2.08615	0.593205	1.33092	2.06711	1.49824	1.20246	1.17553	0.973448	1.28764
ENSMUSG00002076972	Gm55518	miRNA	0	0	0	0	0	0	0	0	0	0	0	0	0	0	0	0
ENSMUSG00002076973	Gm55343	misc_RNA	0	0	0	0	0	0	0	0	0	0	0	0	0	0	0	0
ENSMUSG00002076974	Gm54946	rRNA	0	0	0	0	0	0	0	0	0	0	0	0	0	0	0	0
ENSMUSG00002076975	Gm23823	snoRNA	0	0	0	0	0.0675637	0.0608055	0	0	0	0	0	0.0516636	0	0	0.0648965	0.0585291
ENSMUSG00002076976	Gm55261	miRNA	0	0	0	0	0	0	0	0	0	0	0	0	0	0	0	0
ENSMUSG00002076977	Gm55834	rRNA	0.073232	0	0	0	0	0	0	0	0	0.0511891	0	0	0	0.053433	0	0
ENSMUSG00002076978	Gm54360	miRNA	0	0	0	0	0	0	0	0	0	0	0	0	0	0	0	0
ENSMUSG00002076979	Gm54358	rRNA	0	0	0	0	0	0	0	0	0	0	0	0	0	0	0	0
ENSMUSG00002076980	Gm55714	miRNA	0	0	0	0	0	0	0	0	0	0	0	0	0	0	0	0
ENSMUSG00002076981	Gm55773	snRNA	0	0	0	0	0	0	0	0	0	0	0	0	0	0	0	0
ENSMUSG00002076982	Gm55050	misc_RNA	0	0	0	0	0	0	0	0	0	0	0	0	0	0	0	0
ENSMUSG00002076983	Gm55949	misc_RNA	0	0	0	0	0	0	0	0	0	0	0	0	0	0	0	0
ENSMUSG00002076984	Gm56260	miRNA	0.073232	0.109389	0	0.282665	0.0675637	0.182417	0.111107	0	0	0.0511891	0.0516778	0.206654	0.0601228	0.160299	0	0
ENSMUSG00002076985	Gm56355	miRNA	0	0	0	0	0	0	0	0	0	0	0	0	0	0	0	0
ENSMUSG00002076986	Gm54430	misc_RNA	0	0.109389	0	0	0	0.182417	0.0555536	0.274493	0.131823	0	0.0516778	0.103327	0.180369	0	0	0
ENSMUSG00002076987	Gm54490	miRNA	0	0	0	0	0	0	0	0	0	0	0	0	0	0	0	0
ENSMUSG00002076988	Gm56371	rRNA	0	0	0	0	0	0	0	0	0	0	0	0	0	0	0	0
ENSMUSG00002076989	Gm23510	snRNA	0	0	0	0	0	0	0	0	0	0	0	0	0	0	0	0
ENSMUSG00002076990	Gm22711	snoRNA	0.73232	0.328167	0.536595	0.187972	0.225663	0.567924	0.369987	0.475422	0.329559	0.358324	0.844415	0.757388	0.520664	0.712796	0.541237	0.546662
ENSMUSG00002076991	Gm55627	misc_RNA	0	0	0	0	0	0	0	0	0	0	0	0	0	0	0	0
ENSMUSG00002076992	Gm54807	misc_RNA	0	0	0	0	0	0	0	0	0	0	0	0	0	0	0	0
ERCC-00002	ERCC-00002	transgene	0	0	0	0	0	0	0	0	0	0	0	0	0	0	0	0
ERCC-00003	ERCC-00003	transgene	0	0	0	0	0	0	0	0	0	0	0	0	0	0	0	0
ERCC-00004	ERCC-00004	transgene	0	0	0	0	0	0	0	0	0	0	0	0	0	0	0	0
ERCC-00009	ERCC-00009	transgene	0	0	0	0	0	0	0	0	0	0	0	0	0	0	0	0
ERCC-00012	ERCC-00012	transgene	0	0	0	0	0	0	0	0	0	0	0	0	0	0	0	0
ERCC-00013	ERCC-00013	transgene	0	0	0	0	0	0	0	0	0	0	0	0	0	0	0	0
ERCC-00014	ERCC-00014	transgene	0	0	0	0	0	0	0	0	0	0	0	0	0	0	0	0
ERCC-00016	ERCC-00016	transgene	0	0	0	0	0	0	0	0	0	0	0	0	0	0	0	0
ERCC-00017	ERCC-00017	transgene	0	0	0	0	0	0	0	0	0	0	0	0	0	0	0	0
ERCC-00019	ERCC-00019	transgene	0	0	0	0	0	0	0	0	0	0	0	0	0	0	0	0
ERCC-00022	ERCC-00022	transgene	0	0	0	0	0	0	0	0	0	0	0	0	0	0	0	0
ERCC-00024	ERCC-00024	transgene	0	0	0	0	0	0	0	0	0	0	0	0	0	0	0	0
ERCC-00025	ERCC-00025	transgene	0	0	0	0	0	0	0	0	0	0	0	0	0	0	0	0
ERCC-00028	ERCC-00028	transgene	0	0	0	0	0	0	0	0	0	0	0	0	0	0	0	0
ERCC-00031	ERCC-00031	transgene	0	0	0	0	0	0	0	0	0	0	0	0	0	0	0	0
ERCC-00033	ERCC-00033	transgene	0	0	0	0	0	0	0	0	0	0	0	0	0	0	0	0
ERCC-00034	ERCC-00034	transgene	0	0	0	0	0	0	0	0	0	0	0	0	0	0	0	0
ERCC-00035	ERCC-00035	transgene	0	0	0	0	0	0	0	0	0	0	0	0	0	0	0	0
ERCC-00039	ERCC-00039	transgene	0	0	0	0	0	0	0	0	0	0	0	0	0	0	0	0
ERCC-00040	ERCC-00040	transgene	0	0	0	0	0	0	0	0	0	0	0	0	0	0	0	0
ERCC-00041	ERCC-00041	transgene	0	0	0	0	0	0	0	0	0	0	0	0	0	0	0	0
ERCC-00042	ERCC-00042	transgene	0	0	0	0	0	0	0	0	0	0	0	0	0	0	0	0
ERCC-00043	ERCC-00043	transgene	0	0	0	0	0	0	0	0	0	0	0	0	0	0	0	0
ERCC-00044	ERCC-00044	transgene	0	0	0	0	0	0	0	0	0	0	0	0	0	0	0	0
ERCC-00046	ERCC-00046	transgene	0	0	0	0	0	0	0	0	0	0	0	0	0	0	0	0
ERCC-00048	ERCC-00048	transgene	0	0	0	0	0	0	0	0	0	0	0	0	0	0	0	0
ERCC-00051	ERCC-00051	transgene	0	0	0	0	0	0	0	0	0	0	0	0	0	0	0	0
ERCC-00053	ERCC-00053	transgene	0	0	0	0	0	0	0	0	0	0	0	0	0	0	0	0
ERCC-00054	ERCC-00054	transgene	0	0	0	0	0	0	0	0	0	0	0	0	0	0	0	0
ERCC-00057	ERCC-00057	transgene	0	0	0	0	0	0	0	0	0	0	0	0	0	0	0	0
ERCC-00058	ERCC-00058	transgene	0	0	0	0	0	0	0	0	0	0	0	0	0	0	0	0
ERCC-00059	ERCC-00059	transgene	0	0	0	0	0	0	0	0	0	0	0	0	0	0	0	0
ERCC-00060	ERCC-00060	transgene	0	0	0	0	0	0	0	0	0	0	0	0	0	0	0	0
ERCC-00061	ERCC-00061	transgene	0	0	0	0	0	0	0	0	0	0	0	0	0	0	0	0
ERCC-00062	ERCC-00062	transgene	0	0	0	0	0	0	0	0	0	0	0	0	0	0	0	0
ERCC-00067	ERCC-00067	transgene	0	0	0	0	0	0	0	0	0	0	0	0	0	0	0	0
ERCC-00069	ERCC-00069	transgene	0	0	0	0	0	0	0	0	0	0	0	0	0	0	0	0
ERCC-00071	ERCC-00071	transgene	0	0	0	0	0	0	0	0	0	0	0	0	0	0	0	0
ERCC-00073	ERCC-00073	transgene	0	0	0	0	0	0	0	0	0	0	0	0	0	0	0	0
ERCC-00074	ERCC-00074	transgene	0	0	0	0	0	0	0	0	0	0	0	0	0	0	0	0
ERCC-00075	ERCC-00075	transgene	0	0	0	0	0	0	0	0	0	0	0	0	0	0	0	0
ERCC-00076	ERCC-00076	transgene	0	0	0	0	0	0	0	0	0	0	0	0	0	0	0	0
ERCC-00077	ERCC-00077	transgene	0	0	0	0	0	0	0	0	0	0	0	0	0	0	0	0
ERCC-00078	ERCC-00078	transgene	0	0	0	0	0	0	0	0	0	0	0	0	0	0	0	0
ERCC-00079	ERCC-00079	transgene	0	0	0	0	0	0	0	0	0	0	0	0	0	0	0	0
ERCC-00081	ERCC-00081	transgene	0	0	0	0	0	0	0	0	0	0	0	0	0	0	0	0
ERCC-00083	ERCC-00083	transgene	0	0	0	0	0	0	0	0	0	0	0	0	0	0	0	0
ERCC-00084	ERCC-00084	transgene	0	0	0	0	0	0	0	0	0	0	0	0	0	0	0	0
ERCC-00085	ERCC-00085	transgene	0	0	0	0	0	0	0	0	0	0	0	0	0	0	0	0
ERCC-00086	ERCC-00086	transgene	0	0	0	0	0	0	0	0	0	0	0	0	0	0	0	0
ERCC-00092	ERCC-00092	transgene	0	0	0	0	0	0	0	0	0	0	0	0	0	0	0	0
ERCC-00095	ERCC-00095	transgene	0	0	0	0	0	0	0	0	0	0	0	0	0	0	0	0
ERCC-00096	ERCC-00096	transgene	0	0	0	0	0.135127	0	0	0	0	0	0	0	0	0	0	0
ERCC-00097	ERCC-00097	transgene	0	0	0	0	0	0	0	0	0	0	0	0	0	0	0	0
ERCC-00098	ERCC-00098	transgene	0	0	0	0	0	0	0	0	0	0	0	0	0	0	0	0
ERCC-00099	ERCC-00099	transgene	0	0	0	0	0	0	0	0	0	0	0	0	0	0	0	0
ERCC-00104	ERCC-00104	transgene	0	0	0	0	0	0	0	0	0	0	0	0	0	0	0	0
ERCC-00108	ERCC-00108	transgene	0	0	0	0	0	0	0	0	0	0	0	0	0	0	0	0
ERCC-00109	ERCC-00109	transgene	0	0	0	0	0	0	0	0	0	0	0	0	0	0	0	0
ERCC-00111	ERCC-00111	transgene	0	0	0	0	0	0	0	0	0	0	0	0	0	0	0	0
ERCC-00112	ERCC-00112	transgene	0	0	0	0	0	0	0	0	0	0	0	0	0	0	0	0
ERCC-00113	ERCC-00113	transgene	0	0	0	0	0	0	0	0	0	0	0	0	0	0	0	0
ERCC-00116	ERCC-00116	transgene	0	0	0	0	0	0	0	0	0	0	0	0	0	0	0	0
ERCC-00117	ERCC-00117	transgene	0	0	0	0	0	0	0	0	0	0	0	0	0	0	0	0
ERCC-00120	ERCC-00120	transgene	0	0	0	0	0	0	0	0	0	0	0	0	0	0	0	0
ERCC-00123	ERCC-00123	transgene	0	0	0	0	0	0	0	0	0	0	0	0	0	0	0	0
ERCC-00126	ERCC-00126	transgene	0	0	0	0	0	0	0	0	0	0	0	0	0	0	0	0
ERCC-00130	ERCC-00130	transgene	0	0	0	0	0	0	0	0	0	0	0	0	0	0	0	0
ERCC-00131	ERCC-00131	transgene	0	0	0	0	0	0	0	0	0	0	0	0	0	0	0	0
ERCC-00134	ERCC-00134	transgene	0	0	0	0	0	0	0	0	0	0	0	0	0	0	0	0
ERCC-00136	ERCC-00136	transgene	0	0	0	0	0	0	0	0	0	0	0	0	0	0	0	0
ERCC-00137	ERCC-00137	transgene	0	0	0	0	0	0	0	0	0	0	0	0	0	0	0	0
ERCC-00138	ERCC-00138	transgene	0	0	0	0	0	0	0	0	0	0	0	0	0	0	0	0
ERCC-00142	ERCC-00142	transgene	0	0	0	0	0	0	0	0	0	0	0	0	0	0	0	0
ERCC-00143	ERCC-00143	transgene	0	0	0	0	0	0	0	0	0	0	0	0	0	0	0	0
ERCC-00144	ERCC-00144	transgene	0	0	0	0	0	0	0	0	0	0	0	0	0	0	0	0
ERCC-00145	ERCC-00145	transgene	0	0	0	0	0	0	0	0	0	0	0	0	0	0	0	0
ERCC-00147	ERCC-00147	transgene	0	0	0	0	0	0	0	0	0	0	0	0	0	0	0	0
ERCC-00148	ERCC-00148	transgene	0	0	0	0	0	0	0	0	0	0	0	0	0	0	0	0
ERCC-00150	ERCC-00150	transgene	0	0	0	0	0	0	0	0	0	0	0	0	0	0	0	0
ERCC-00154	ERCC-00154	transgene	0	0	0	0	0	0	0	0	0	0	0	0	0	0	0	0
ERCC-00156	ERCC-00156	transgene	0	0	0	0	0	0	0	0	0	0	0	0	0	0	0	0
ERCC-00157	ERCC-00157	transgene	0	0	0	0	0	0	0	0	0	0	0	0	0	0	0	0
ERCC-00158	ERCC-00158	transgene	0	0	0	0	0	0	0	0	0	0	0	0	0	0	0	0
ERCC-00160	ERCC-00160	transgene	0	0	0	0	0	0	0	0	0	0	0	0	0	0	0	0
ERCC-00162	ERCC-00162	transgene	0	0	0	0	0	0	0	0	0	0	0	0	0	0	0	0
ERCC-00163	ERCC-00163	transgene	0	0	0	0	0	0	0	0	0	0	0	0	0	0	0	0
ERCC-00164	ERCC-00164	transgene	0	0	0	0	0	0	0	0	0	0	0	0	0	0	0	0
ERCC-00165	ERCC-00165	transgene	0	0	0	0	0	0	0	0	0	0	0	0	0	0	0	0
ERCC-00168	ERCC-00168	transgene	0	0	0	0	0	0	0	0	0	0	0	0	0	0	0	0
ERCC-00170	ERCC-00170	transgene	0	0	0	0	0	0	0	0	0	0	0	0	0	0	0	0
ERCC-00171	ERCC-00171	transgene	0	0	0	0	0	0	0	0	0	0	0	0	0	0	0	0

### Sheet: GSEA
Geneset	NES	FDR_Q_VAL
Unfolded Protein Response	2.17502	1e-05
DNA Repair	-1.95581	1e-05
Oxidative Phosphorylation	-1.87891	0.00128854
MTORC1 Signaling	1.85363	0.0044068
Hypoxia	1.85205	0.00293787
TNFA Signaling VIA NFKB	1.8174	0.0033051
Interferon Alpha Response	-1.72932	0.0068722
Estrogen Response Early	1.72486	0.00815259
UV Response DN	1.68893	0.0104662
Coagulation	1.68065	0.00960054
P53 Pathway	1.66667	0.00936446
Inflammatory Response	1.63023	0.0126084
Interferon Gamma Response	-1.59955	0.0231937
Cholesterol Homeostasis	1.58796	0.0169662
Myogenesis	1.5328	0.0253391
TGF Beta Signaling	1.48795	0.0353462
Allograft Rejection	-1.47348	0.0560084
E2F Targets	-1.45712	0.0544049
Adipogenesis	-1.41694	0.0641814
MYC Targets V2	1.41614	0.0638986
KRAS Signaling UP	1.38464	0.0791651
Androgen Response	1.34063	0.106938
Apical Surface	-1.32887	0.117686
WNT Beta Catenin Signaling	1.29832	0.141637
Estrogen Response Late	1.29633	0.135963
KRAS Signaling DN	1.27688	0.148913
IL2 STAT5 Signaling	1.24375	0.179925
Apoptosis	1.24347	0.17137
G2M Checkpoint	-1.23035	0.215042
Epithelial Mesenchymal Transition	1.21426	0.200772
Glycolysis	1.19928	0.212027
IL6 JAK STAT3 Signaling	-1.15001	0.332786
Apical Junction	1.14205	0.296214
Angiogenesis	1.12591	0.313434
PI3K AKT MTOR Signaling	1.11711	0.316012
Xenobiotic Metabolism	1.09863	0.339493
UV Response UP	1.09281	0.338345
Hedgehog Signaling	1.06218	0.384533
Complement	1.05585	0.382442
Protein Secretion	-1.03961	0.594757
Reactive Oxygen Species Pathway	-1.01483	0.622363
Bile Acid Metabolism	1.00201	0.480415
Notch Signaling	-0.988826	0.652528
Pancreas Beta Cells	-0.954244	0.716242
Heme Metabolism	-0.946448	0.693805
Mitotic Spindle	0.896017	0.705337
Spermatogenesis	-0.866902	0.869709
Fatty Acid Metabolism	-0.851242	0.855588
Peroxisome	0.84474	0.79443
MYC Targets V1	-0.74188	0.949031

### Sheet: IRE1 XBP1s geneset Fig S3B,C
gene_id	gene_name	gene_biotype	DMSO 1	DMSO 2	DMSO 3	DMSO 4	IXA4 1	IXA4 2	IXA4 3	IXA4 4	STF 1	STF 2	STF 3	STF 4	IXA4/STF 1	IXA4/STF 2	IXA4/STF 3	IXA4/STF 4
ENSMUSG00000020532	Acaca	protein_coding	24.4595	31.6681	22.0779	24.5212	36.6195	37.2738	33.2211	35.3547	23.135	28.9731	32.4537	30.5332	31.8651	33.3956	25.5043	28.8549
ENSMUSG00000031751	Amfr	protein_coding	150.126	147.347	136.854	163.522	136.141	125.016	127.773	143.45	143.028	153.823	108.627	117.018	127.941	117.766	121.486	143.689
ENSMUSG00000027575	Arfgap1	protein_coding	11.0214	14.6581	14.7673	12.7199	13.6479	13.8637	16.1106	14.4932	14.5006	12.6949	15.6067	16.739	12.4454	12.6102	14.0177	12.8764
ENSMUSG00000003814	Calr	protein_coding	598.452	425.906	499.969	517.913	460.649	405.026	394.375	419.041	391.647	389.037	382.571	329.2	317.689	308.629	344.536	352.287
ENSMUSG00000020368	Canx	protein_coding	404.387	321.002	329.194	419.899	350.858	331.512	330.211	366.723	305.698	346.653	255.598	289.574	266.344	270.745	254.914	324.603
ENSMUSG00000023272	Creld2	protein_coding	39.2524	41.349	44.5944	41.8344	39.4572	35.8753	44.3318	41.9425	33.8786	38.3919	42.3758	36.7844	27.416	31.3117	32.9674	24.5822
ENSMUSG00000022365	Derl1	protein_coding	81.0678	76.791	86.4108	89.6754	108.642	98.7482	94.7934	101.947	81.2691	87.0215	74.7261	76.1004	97.9401	91.5307	104.678	98.1534
ENSMUSG00000018442	Derl2	protein_coding	60.0502	46.7091	58.9231	45.509	44.9974	44.2664	46.1095	49.0794	46.5337	36.8562	40.3087	39.9876	38.2381	41.2503	43.3509	38.9804
ENSMUSG00000004460	Dnajb11	protein_coding	109.116	100.966	106.442	114.903	107.291	106.653	115.774	110.017	101.768	109.545	96.9475	92.2711	80.9253	77.2641	93.7106	80.7702
ENSMUSG00000014905	Dnajb9	protein_coding	8.64138	7.98539	6.87192	9.25727	8.10764	8.26955	8.61081	7.46621	7.57985	5.68199	5.52952	6.50961	5.89204	6.03793	6.16517	7.14056
ENSMUSG00000027006	Dnajc10	protein_coding	83.1916	69.8995	66.0874	92.7141	70.2663	62.3865	60.9979	67.7449	58.9251	71.8696	59.016	67.2659	51.4652	53.8604	53.8641	68.5962
ENSMUSG00000022136	Dnajc3	protein_coding	94.6158	98.0125	82.6093	105.999	84.86	82.8171	83.1082	84.2145	72.5029	83.7454	68.7315	73.6722	66.9768	67.8599	62.4305	62.8603
ENSMUSG00000030104	Edem1	protein_coding	106.04	114.968	107.173	130.308	113.237	120.03	120.329	127.035	114.818	127.666	114.311	125.852	111.348	119.69	113.439	125.604
ENSMUSG00000041220	Elovl6	protein_coding	48.1134	51.8503	34.3596	62.6103	58.5102	59.2854	57.998	58.5768	39.7448	62.0412	46.4583	55.0217	35.2921	43.4944	36.6016	36.6392
ENSMUSG00000021831	Ero1a	protein_coding	92.1991	91.9961	79.3195	116.67	114.926	97.6537	92.4412	102.496	77.7099	94.2392	78.0851	80.6468	94.7837	98.3701	92.218	113.195
ENSMUSG00000057069	Ero1b	protein_coding	4.97978	4.9225	3.80149	4.87597	4.52677	5.41169	4.83317	4.72128	4.41608	4.81178	3.41073	4.85637	4.60902	3.41971	3.50441	4.03851
ENSMUSG00000025153	Fasn	protein_coding	113.803	162.989	130.42	109.815	148.91	152.987	172.438	135.051	126.287	147.015	178.237	156.644	129.384	157.894	124.082	102.192
ENSMUSG00000038074	Fkbp14	protein_coding	0.146464	0.328167	0.146211	0	0.135127	0.364833	0	0.439189	0.131823	0.204757	0.103356	0.206654	0.120246	0.213732	0	0
ENSMUSG00000031770	Herpud1	protein_coding	86.9996	79.0882	81.732	109.957	125.939	113.463	104.774	123.192	96.0993	86.4073	67.5946	77.8053	101.728	108.148	108.247	112.259
ENSMUSG00000020048	Hsp90b1	protein_coding	677.543	608.421	565.837	754.786	680.029	622.02	692.809	687.66	551.747	661.09	541.222	561.428	476.173	478.065	447.721	547.657
ENSMUSG00000026864	Hspa5	protein_coding	675.346	537.154	578.265	592.324	612.938	613.163	602.312	622.001	534.676	505.8	436.729	430.564	446.472	460.859	495.161	454.537
ENSMUSG00000032115	Hyou1	protein_coding	53.8255	52.1424	56.8761	51.9284	60.8749	55.5762	55.2759	58.6866	42.3812	44.0227	42.014	44.224	35.3522	37.6168	40.8848	39.0975
ENSMUSG00000036646	Man1b1	protein_coding	14.207	15.9708	19.4461	18.0906	14.864	14.5933	14.8884	16.4696	16.3461	13.1044	16.6402	14.1558	15.9927	15.0681	14.0177	14.1641
ENSMUSG00000025130	P4hb	protein_coding	349.683	222.825	244.977	258.073	229.109	186.612	208.604	218.991	191.144	169.436	168.831	167.803	157.582	153.727	153.156	185.537
ENSMUSG00000027248	Pdia3	protein_coding	459.165	437.227	448.332	526.039	448.488	376.143	432.541	419.645	339.709	405.725	316.147	338.5	306.807	303.499	328.376	336.074
ENSMUSG00000025823	Pdia4	protein_coding	181.249	145.05	177.72	200.197	201.543	172.627	189.493	199.337	142.04	159.812	120.668	121.874	116.759	129.522	130.659	168.271
ENSMUSG00000022844	Pdia5	protein_coding	4.83331	4.15678	4.24012	2.82665	7.02663	5.59411	4.22208	4.39189	3.9547	3.99275	4.44429	4.75305	5.65155	4.80897	4.15338	4.56527
ENSMUSG00000020571	Pdia6	protein_coding	297.175	270.956	272.684	302.169	340.656	320.567	343.21	377.208	253.233	265.467	233.894	255.735	235.682	261.18	233.757	252.846
ENSMUSG00000032383	Ppib	protein_coding	415.958	405.669	456.325	419.969	356.669	365.441	357.524	387.035	388.879	340.766	351.512	363.866	327.309	313.652	376.984	318.282
ENSMUSG00000037071	Scd1	protein_coding	104.502	79.6351	51.7587	124.962	98.5984	110.18	82.1449	127.548	59.9797	65.5047	34.3482	60.9372	48.0778	60.5396	46.7255	61.0658
ENSMUSG00000022769	Sdf2l1	protein_coding	84.7294	95.059	110.682	87.2728	86.0762	96.0119	92.8301	103.374	96.2311	75.3504	81.1858	80.3027	67.8787	72.6688	78.395	52.6762
ENSMUSG00000030082	Sec61a1	protein_coding	210.981	219.27	231.891	203.024	194.921	182.295	209.382	204.607	201.822	173.07	184.18	178.653	160.288	163.505	152.377	145.913
ENSMUSG00000027706	Sec62	protein_coding	129.767	134.548	126.326	162.25	124.317	112.125	121.107	129.78	104.536	122.444	103.769	116.45	95.9561	102.912	102.277	109.918
ENSMUSG00000019802	Sec63	protein_coding	51.5553	66.7272	57.0223	69.5356	67.0232	59.9542	68.2199	70.5996	49.4338	62.3484	58.4993	63.7528	47.8578	50.227	45.4276	52.4421
ENSMUSG00000020964	Sel1l	protein_coding	53.1664	51.8503	44.8868	65.8609	57.1589	51.6847	48.665	65.4391	39.547	46.8893	40.2053	50.1136	60.4836	54.181	48.0234	65.5526
ENSMUSG00000021427	Ssr1	protein_coding	152.469	131.65	143.726	158.127	154.045	141.92	145.439	153.222	131.692	148.96	118.652	125.129	106.177	105.584	110.324	121.389
ENSMUSG00000024807	Syvn1	protein_coding	27.9746	28.2223	29.9733	24.8745	23.1068	22.6197	26.5546	22.8378	16.8734	16.2781	20.6711	19.1155	15.2712	14.6406	15.4454	16.9735
ENSMUSG00000029390	Tmed2	protein_coding	281.174	293.663	265.933	308.129	298.845	300.562	322.423	323.435	297.602	337.481	281.816	274.376	248.467	263.959	258.797	258.953
ENSMUSG00000058569	Tmed9	protein_coding	183.08	199.635	210.398	212.988	200.799	191.659	185.771	209.603	178.225	182.745	156.687	164.807	164.616	159.765	170.159	162.945
ENSMUSG00000037470	Uggt1	protein_coding	53.3129	51.1393	52.7822	60.4903	47.7	48.6444	44.7018	48.7862	46.5337	40.5756	37.9832	42.9841	39.9216	37.0109	36.991	44.248
ENSMUSG00000028452	Vcp	protein_coding	227.459	279.762	246.073	264.009	250.256	247.782	269.213	245.671	246.51	264.545	275.288	279.81	224.619	248.089	220.713	201.34
ENSMUSG00000039474	Wfs1	protein_coding	0.73232	1.31267	0.731056	0.56533	1.4864	1.45933	1.11107	1.53716	1.18641	1.12616	0.826845	0.619963	0.84172	1.60299	1.55752	1.87293

### Sheet: PERK ATF4 geneset Fig. S3BC
gene_id	gene_name	gene_biotype	DMSO 1	DMSO 2	DMSO 3	DMSO 4	IXA4 1	IXA4 2	IXA4 3	IXA4 4	STF 1	STF 2	STF 3	STF 4	IXA4/STF 1	IXA4/STF 2	IXA4/STF 3	IXA4/STF 4
ENSMUSG00000029752	Asns	protein_coding	55.5099	55.3508	58.4844	56.2503	155.126	148.791	140.328	162.006	111.523	95.7237	102.839	116.605	210.069	198.664	220.194	184.659
ENSMUSG00000026628	Atf3	protein_coding	12.1565	13.1267	11.5507	18.9385	7.97252	8.14794	10.8885	11.0895	6.72299	8.70215	8.99194	7.33622	7.57548	7.80121	10.1239	7.0235
ENSMUSG00000038539	Atf5	protein_coding	6.88381	7.98539	5.84844	8.62128	14.864	13.134	12.1107	13.8345	9.75493	9.4188	11.6792	9.09278	22.6062	19.2359	21.2861	15.5688
ENSMUSG00000027313	Chac1	protein_coding	3.6616	4.04739	2.77801	6.92529	12.4317	10.0937	10.2219	10.9797	4.482	6.34745	7.4416	8.67948	10.9424	13.4651	13.3687	8.54526
ENSMUSG00000025408	Ddit3	protein_coding	7.76259	8.09478	5.70223	11.9426	19.7286	13.3772	15.1661	24.0456	9.62311	5.93794	8.99194	16.0674	28.9191	29.495	25.2448	30.5522
ENSMUSG00000020176	Grb10	protein_coding	0.292928	0.437556	0.292422	0.847995	0.945892	0.486444	0.555536	0.658783	0.263647	1.12616	0.826845	0.413308	0.601228	0.961794	0.648965	1.17058
ENSMUSG00000031812	Map1lc3b	protein_coding	45.4522	62.3429	61.957	56.8043	37.1371	43.679	44.1007	48.2559	54.2559	46.1388	47.5177	50.9837	43.1682	47.8225	41.4468	39.7706
ENSMUSG00000053398	Phgdh	protein_coding	73.3419	74.7848	81.4513	68.1095	91.6718	105.264	104.366	107.591	82.7192	78.9163	106.266	113.177	118.412	131.836	119.16	95.2749
ENSMUSG00000040435	Ppp1r15a	protein_coding	9.52016	17.2834	15.3522	16.5359	10.8102	15.6878	14.1106	14.4932	10.8095	13.8211	17.5704	19.1155	18.1571	21.1595	12.5899	15.9199
ENSMUSG00000024640	Psat1	protein_coding	168.141	163.865	184.08	186.276	259.58	265.963	245.103	254.345	254.946	212.486	188.314	204.794	261.174	245.257	255.433	238.331
ENSMUSG00000028893	Sesn2	protein_coding	16.2575	24.3937	19.1537	24.5918	33.917	34.6591	32.5544	36.1233	29.6603	32.7611	28.1127	27.175	43.048	42.8532	41.7934	38.6292
ENSMUSG00000025403	Shmt2	protein_coding	105.893	134.767	135.099	118.507	182.76	174.998	204.437	202.137	159.111	149.779	211.569	196.631	212.474	226.502	232.849	180.855
ENSMUSG00000027737	Slc7a11	protein_coding	3.07574	2.07839	3.28975	4.38131	4.99971	4.86444	5.33315	5.92905	2.90012	3.48086	4.34093	3.40979	8.17671	5.37856	5.5811	9.24761
ENSMUSG00000032715	Trib3	protein_coding	10.5454	9.07928	4.67876	18.2319	25.5391	25.5383	20.1104	32.0608	12.7869	15.152	14.1597	18.7022	47.8578	38.3649	42.9615	46.0039
ENSMUSG00000002083	Bbc3	protein_coding	21.3837	26.9097	21.1275	19.0799	31.6198	32.7134	26.6657	28.3277	27.0238	26.9255	18.604	27.8983	34.3903	33.2353	33.3568	36.6392
ENSMUSG00000028179	Cth	protein_coding	28.9999	30.8477	28.6574	33.2838	135.6	130.124	123.44	133.843	83.7079	80.367	63.6154	69.0225	171.951	163.719	166.395	169.793
ENSMUSG00000036390	Gadd45a	protein_coding	4.83331	7.11028	6.28708	7.34929	5.26997	5.10766	4.5554	7.9054	5.40476	6.75697	4.44429	6.30295	9.25892	12.3965	10.5132	12.5838
ENSMUSG00000015312	Gadd45b	protein_coding	71.035	55.7883	86.1184	60.2076	80.6711	99.2346	101.663	80.3716	104.536	76.2718	86.7153	72.8456	93.5511	92.6528	122.265	76.7902
ENSMUSG00000032350	Gclc	protein_coding	31.6362	29.3162	31.4354	32.2238	39.1869	31.8621	30.9989	28.9865	30.4512	29.7921	29.6631	26.9684	30.3019	28.4263	31.2801	38.0439
ENSMUSG00000028124	Gclm	protein_coding	60.9217	72.6605	68.9678	62.2852	72.1905	66.7486	73.1352	68.1006	71.7713	74.6031	71.0776	66.5799	70.5181	75.0904	71.2395	73.5805
ENSMUSG00000005413	Hmox1	protein_coding	8.05552	9.51683	8.62646	13.0026	15.1343	19.5794	20.6659	23.7162	13.9733	12.5925	14.7798	17.1523	26.3939	26.7165	27.7757	27.5087
ENSMUSG00000040675	Mthfd1l	protein_coding	72.3532	82.1511	68.6461	102.042	95.1297	90.7218	93.5523	101.013	77.644	95.7237	67.1811	76.1004	89.583	91.691	83.1974	98.2119
ENSMUSG00000005667	Mthfd2	protein_coding	184.984	204.01	179.693	208.465	348.223	343.308	369.321	366.064	314.267	327.099	312.134	332.92	415.028	410.472	370.754	388.399
ENSMUSG00000030717	Nupr1	protein_coding	1.31818	1.42206	1.60832	3.39198	5.26997	5.4725	4.11097	4.94088	2.37282	2.76421	3.41073	3.40979	4.80983	3.52658	5.06193	9.71584
ENSMUSG00000029446	Psph	protein_coding	148.954	151.941	167.412	167.408	231.473	250.032	227.325	286.022	218.695	172.559	169.193	207.997	256.123	244.349	243.881	222.762
ENSMUSG00000001918	Slc1a5	protein_coding	245.034	209.917	220.34	215.532	259.174	260.856	244.269	267.466	229.373	223.185	223.972	219.673	253.358	230.724	237.521	249.217
ENSMUSG00000022462	Slc38a2	protein_coding	197.433	133.345	144.31	185.428	142.83	134.015	139.995	134.831	133.537	118.145	114.208	109.01	123.492	117.873	105.781	142.226
ENSMUSG00000010095	Slc3a2	protein_coding	117.171	127.547	121.428	148.682	174.855	160.77	156.439	177.103	127.21	121.83	136.636	150.341	169.426	162.223	178.855	176.407
ENSMUSG00000041313	Slc7a1	protein_coding	83.631	103.373	72.2283	89.0394	118.507	120.76	127.996	117.593	76.7212	95.8261	123.717	110.457	129.024	133.262	95.3979	117.995
ENSMUSG00000040010	Slc7a5	protein_coding	192.893	211.23	194.315	273.69	370.857	322.33	346.321	377.922	224.232	267.566	282.419	306.52	318.591	308.522	312.607	343.683
ENSMUSG00000020250	Txnrd1	protein_coding	151.151	139.197	144.749	152.922	171.612	147.636	156.55	143.779	172.161	167.696	144.801	133.602	135.517	137.75	140.436	130.988

### Sheet: Chol homeostasis Fig. 3B,C
gene_id	gene_name	DMSO 1	DMSO 2	DMSO 3	DMSO 4	IXA4 1	IXA4 2	IXA4 3	IXA4 4	STF 1	STF 2	STF 3	STF 4	IXA4+STF 1	IXA4+STF 2	IXA4+STF 3	IXA4+STF 4
ENSMUSG00000022351	Sqle	88.4239	85.7333	89.8008	79.8191	105.423	108.438	120.054	122.303	85.2122	80.0695	77.8567	79.39	134.8	96.5593	104.924	111.604
ENSMUSG00000021273	Fdft1	27.9312	33.806	33.3397	31.0178	48.0567	54.2188	52.5238	60.1057	34.8434	37.4208	31.1776	28.8521	57.932	44.842	53.7312	52.2401
ENSMUSG00000033105	Lss	10.0074	8.98448	11.337	10.7528	13.768	13.9341	15.0068	19.6634	5.68872	10.0431	6.41036	8.97344	13.5048	11.7643	13.3693	14.8722
ENSMUSG00000023832	Acat2	20.0895	25.7352	20.6602	20.9542	30.224	31.5931	37.8377	35.4917	17.3624	15.3852	18.2987	16.202	30.4168	24.369	26.6253	27.0574
ENSMUSG00000093930	Hmgcs1	81.5531	85.2764	79.881	93.467	134.314	124.786	143.142	162.955	69.3905	84.2655	71.155	75.2772	120.181	122.991	116.347	118.977
ENSMUSG00000021670	Hmgcr	144.809	156.543	153.348	143.923	204.028	241.018	249.729	250.464	124.085	142.323	150.993	135.474	228.839	195.869	234.556	208.086
ENSMUSG00000041939	Mvk	6.12395	5.1775	5.51932	7.30641	9.30976	8.96748	8.33711	8.78576	8.05901	7.97943	7.45932	7.10398	8.92062	7.79197	8.46161	10.373
ENSMUSG00000027952	Pmvk	17.4757	14.7711	14.4696	17.7146	23.4711	18.7627	21.5482	22.1736	15.2884	15.6837	14.8021	13.3355	16.1067	17.4173	23.1848	22.6832
ENSMUSG00000006517	Mvd	3.88348	4.87294	5.07181	5.37642	8.91639	8.69156	8.20885	10.5987	3.08139	4.81517	3.26345	3.6143	6.81436	6.41692	7.78468	8.99829
ENSMUSG00000058258	Idi1	88.9212	86.152	87.6125	92.5943	131.386	134.236	139.358	142.082	63.7515	74.6352	72.0489	73.4913	114.708	98.8511	106.73	98.8975
ENSMUSG00000059743	Fdps	49.2903	58.856	53.8507	53.2582	87.1315	87.444	85.2951	89.7402	49.6578	48.8396	44.8527	41.8761	76.2589	65.2387	73.8411	75.4232
ENSMUSG00000021302	Ggps1	31.5159	32.8162	26.4032	31.5692	29.2405	30.6274	29.6288	32.7723	32.7101	28.6159	28.2056	30.6593	39.0897	30.7859	30.3772	32.8688
ENSMUSG00000031604	Msmo1	36.5943	37.3084	36.9944	42.4599	61.8903	64.7038	76.8297	76.5616	41.5987	38.7965	40.5601	37.514	87.5955	67.2248	70.5698	68.9869
ENSMUSG00000031349	Nsdhl	10.9036	12.7915	10.2928	10.8907	17.5705	18.6248	20.0091	19.8028	9.83674	12.7946	10.8393	10.2198	15.735	14.9728	13.877	16.1219
ENSMUSG00000026675	Hsd17b7	18.2225	23.1465	18.348	17.1632	20.7175	24.833	27.5766	32.6328	14.5773	19.6734	13.1704	17.6976	26.638	26.126	23.354	24.9953
ENSMUSG00000032018	Sc5d	43.017	44.6178	44.6021	44.2521	63.8571	62.3585	68.3643	64.0105	45.9838	46.0881	44.7559	44.3687	77.312	57.905	62.9544	64.8627
ENSMUSG00000034926	Dhcr24	34.6526	34.2629	37.1435	33.9128	48.5157	48.0105	58.1033	54.8064	27.851	31.2298	28.4387	29.5376	48.8156	32.3902	40.108	49.4906
ENSMUSG00000058454	Dhcr7	26.1388	26.9534	25.2099	30.8799	39.5337	36.5597	42.0704	47.2757	27.3769	29.7165	23.1938	25.9233	40.8862	40.0293	44.3388	40.7423
ENSMUSG00000031168	Ebp	26.7363	31.6741	28.79	29.6392	30.2895	32.145	31.5528	32.7723	24.2956	24.9013	24.3594	27.2942	26.638	23.5287	31.308	25.3702
ENSMUSG00000024799	Tm7sf2	7.02014	4.72066	4.92264	4.82499	6.6873	6.20826	6.34903	5.64799	4.79985	5.77821	4.31242	5.29682	7.3719	5.57661	5.7539	4.31168
ENSMUSG00000032193	Ldlr	27.4831	23.7556	30.4308	29.5703	30.5518	35.1111	45.5976	49.786	28.3251	33.7062	25.5249	28.6652	39.833	40.4877	42.7311	47.616
ENSMUSG00000037295	Ldlrap1	9.85807	8.07081	8.20439	9.23641	5.76943	8.27768	9.36322	10.1803	10.4293	11.5564	7.80898	10.3444	6.93826	5.95857	8.12315	9.74815
ENSMUSG00000040249	Lrp1	2.5392	2.28419	2.83425	1.51643	1.31123	2.20738	2.18048	2.51022	1.18515	3.30183	2.9138	2.36799	1.48677	4.12516	1.86155	1.87464
ENSMUSG00000037936	Scarb1	27.7818	31.6741	24.6132	25.9171	21.1109	25.6608	29.6288	27.8913	19.3179	26.2771	19.6973	24.3031	16.4784	19.098	23.0156	27.9947
ENSMUSG00000025153	Fasn	114.712	118.93	96.6627	114.283	109.488	107.058	123.838	151.31	59.9686	89.6998	61.1898	74.0309	76.1969	74.5585	84.6161	89.608
ENSMUSG00000020917	Acly	103.211	105.834	98.7511	99.6705	99.3916	104.747	122.62	122.861	90.9009	95.0653	72.845	90.4822	97.0117	91.3647	103.232	92.6074
ENSMUSG00000020532	Acaca	21.7326	23.9581	21.4806	25.986	17.9639	19.2456	21.1634	27.5427	10.3108	21.8746	13.9862	19.8787	15.1155	19.098	17.2617	22.2458
ENSMUSG00000037071	Scd1	8.36442	17.2076	12.8287	14.8885	13.768	31.8691	33.2202	31.4711	8.41456	15.5461	16.4338	18.9439	10.1596	23.2231	20.4771	11.3728
ENSMUSG00000025203	Scd2	21.6579	21.4714	19.243	18.6796	50.9415	57.047	60.412	72.5871	13.0366	18.9168	15.7345	16.6383	55.0724	44.0017	40.108	49.1782
ENSMUSG00000041220	Elovl6	36.1462	35.7095	33.7872	35.3603	32.0597	37.5944	35.4007	47.7638	34.3101	37.0768	29.138	32.778	26.4521	32.6193	29.2772	33.5561
ENSMUSG00000006390	Elovl1	40.3284	37.1562	33.1159	35.2914	32.912	32.5589	38.0942	40.7213	25.3622	28.2032	29.8373	27.4189	26.2663	31.0151	33.3388	34.8684
ENSMUSG00000032349	Elovl5	34.2045	38.679	37.8894	34.4642	33.3054	34.9042	40.1464	37.6533	27.851	39.3468	31.5856	36.2677	40.3906	41.8627	41.2927	36.4931
ENSMUSG00000026600	Soat1	26.4375	29.2376	25.8558	29.2257	24.5201	28.9719	33.2202	30.9593	30.8933	32.3992	28.089	27.8551	29.4876	26.126	26.0618	28.8695
ENSMUSG00000027698	Nceh1	17.0276	20.1009	21.0331	23.4357	19.6685	17.659	16.9308	16.5953	20.1475	23.388	21.6787	22.0597	26.2663	18.6396	21.4925	20.2462
ENSMUSG00000003123	Lipe	4.92903	5.02522	4.32595	3.99785	3.40921	4.00088	3.97616	3.2075	6.39981	6.05336	6.17725	6.35619	3.71692	4.58351	7.27699	6.62374
ENSMUSG00000028494	Plin2	2.16579	3.6547	2.75966	3.72214	2.09797	3.86292	2.24461	2.78913	3.25916	4.26487	3.84621	3.80125	2.5399	2.13897	2.6231	1.43723
ENSMUSG00000042289	Hsd3b7	0.821505	0.685257	0.671269	0.206785	0.590055	0.482864	0.577185	0.557826	0.809457	0.412729	0.524484	0.872418	1.05313	0.458351	0.253848	0.374929
ENSMUSG00000020538	Srebf1	35.8475	35.3288	33.5634	39.5649	40.2549	38.9051	40.1464	47.8336	43.0209	41.5481	34.4994	34.3982	44.3553	42.0155	44.5081	52.2401
ENSMUSG00000022463	Srebf2	120.089	116.265	108	120.211	115.257	127.062	134.099	143.78	95.9971	110.749	88.1133	95.5921	124.517	110.768	115.247	124.476
ENSMUSG00000032485	Scap	73.7861	67.612	67.5744	78.4406	61.3658	67.1871	71.9557	75.446	66.1313	72.6403	57.3436	58.5766	69.7543	66.6137	72.9391	69.1119
ENSMUSG00000031835	Mbtps1	46.7511	44.9985	48.1822	54.1777	44.0575	52.2873	51.9466	53.2026	47.4652	53.5172	48.3108	54.2769	47.5766	43.6962	48.4004	47.491
ENSMUSG00000046873	Mbtps2	22.8274	22.918	20.8093	23.1145	19.3407	20.4872	24.3059	23.2195	19.6735	25.4516	19.9887	24.1784	28.8991	22.8671	25.3848	23.7243
ENSMUSG00000045294	Insig1	79.5367	77.5102	76.6738	80.7152	124.371	131.96	134.612	131.159	87.4048	79.8631	89.4536	83.2536	153.199	104.199	113.978	121.477
ENSMUSG00000003721	Insig2	20.0149	17.0553	17.9005	20.6785	20.3241	18.7627	20.5221	20.6396	20.2661	19.6734	20.0469	19.3178	20.4431	20.7786	21.4925	18.7464
ENSMUSG00000024413	Npc1	16.7288	15.8371	17.3038	17.9903	15.3414	16.4174	17.5721	19.5239	23.1104	25.5204	19.9304	21.1873	22.0537	21.2369	20.9848	21.7459
ENSMUSG00000021242	Npc2	136.967	143.752	154.69	142.406	167.576	177.556	144.04	123.314	309.205	189.03	255.773	155.914	210.006	188.23	181.078	213.584
ENSMUSG00000018167	Stard3	15.3846	14.3143	17.0055	13.0964	12.8501	14.6239	11.8002	14.2246	12.0885	14.0328	11.0724	14.208	14.9916	15.5839	12.6924	15.747
ENSMUSG00000024378	Stard4	51.6802	46.902	45.1988	49.7663	57.9566	63.3242	62.5925	65.2656	43.6135	51.0408	45.1056	38.3864	55.2583	52.4048	55.3389	55.6145
ENSMUSG00000024687	Osbp	33.7564	36.547	34.0109	35.1535	31.0763	32.6968	35.9137	38.2111	29.9843	42.3735	32.4014	34.5228	33.3284	29.2581	31.8157	30.8691
ENSMUSG00000024030	Abcg1	1.94174	1.97963	1.0442	1.37857	3.01584	2.06942	2.18048	2.64967	2.60733	2.8891	2.9138	2.24336	5.32759	4.43073	4.06157	4.49915
ENSMUSG00000060601	Nr1h2	17.1769	14.6188	17.3038	15.0264	13.6368	16.2794	15.2633	17.9899	13.3922	18.9855	14.6855	17.4484	12.8853	16.3479	16.0771	19.7463
ENSMUSG00000002985	Apoe	7.91633	9.44132	9.99444	10.615	8.52302	5.79437	11.9285	8.6463	9.48119	7.70428	9.2076	8.22566	8.05334	10.0837	12.5232	7.62355
