## Supplementary material for "Pharmacologic IRE1 Activation Rewires Cholesterol Metabolism to Suppress T_H_17 Differentiation": Table S3 (part 4 of 6)

### Sheet: Normalized Count Matrix (continued)
gene_name	DMSO 1 CPM	DMSO 2 CPM	DMSO 3 CPM	IXA4 1 CPM	IXA4 2 CPM	IXA4 3 CPM	IXA4 4 CPM	IXA4 MKC 1 cpm	IXA4 MKC 2 cpm	IXA4 MKC 3 cpm	IXA4 MKC 4 cpm
Gm30693	0.962193	1.35046	1.97626	1.08084	1.00591	1.25338	1.83908	0	0	0	0
Gm56648	0.360822	1.596	0.247032	0.648502	0.628695	0.569716	0.324544	0	0	0.131457	0
Gm54318	0	0	0	0	0	0	0	0.216791	0.110844	0.262914	0.260183
Gm56522	0	0	0	0	0	0	0	0.108395	0.332531	0	0
Gm57268	0.120274	0.122769	0.0407603	0	0.251478	0	0	0.541977	0.886748	0.525827	0.390275
Gm56672	0	0.245539	0.123516	0.216167	0	0.113943	0	0.325186	0.110844	0.131457	0
Gm36920	0.240548	0.122769	0.61758	0.324251	0.125739	0.683659	0.108181	0	0.221687	0	0
Gm56961	0	0	0.123516	0.108084	0.125739	0.113943	0	0.216791	0.443374	0.394371	0.910641
Gm39035	0	0	0	0	0.125739	0.113943	0	0	0	0	0
Gm57381	0.120274	0	0.123516	0.108084	0	0.113943	0.324544	0	0.221687	0	0
Gm57423	0	0	0	0	0	0	0	0	0	0.131457	0
Gm56704	0	0	0	0	0	0	0.108181	0.325186	0.221687	0.262914	0.130092
Gm56649	0	0	0	0	0	0	0	0	0.110844	0	0.130092
Gm57200	0.240548	0.368308	0.741096	0.972753	0.251478	0.455773	0.432725	0	0	0	0
4921520J07Rik	0.120274	0	0	0	0	0	0	2.16791	1.21928	4.46953	4.42311
Gm56962	0	0	0	0	0	0	0	0.216791	0.554218	0.394371	0.130092
Gm56573	1.44329	1.596	2.71735	1.40509	3.14348	3.07647	4.97634	0.325186	0.665061	0.394371	0
Gm57091	0	0.122769	0.370548	0.216167	0.125739	0	0.378634	0.108395	0.443374	0.131457	0
Gm56524	0.360822	0.245539	0.494064	0.324251	0.377217	0.227886	0.324544	1.00266	1.44097	0.733529	0.845595
Gm57083	0	0	0	0.216167	0.125739	0.227886	0.432725	0	0	0	0
Gm57321	0.971815	0.961284	0.65834	1.8104	1.5403	1.68978	1.29818	0	0	0	0
Gm56932	0	0	0	0	0	0	0	0	0	0	0
Gm56556	0	0	0	0	0	0	0	0	0.0554218	0.262914	0
Gm57291	0	0	0	0.108084	0.125739	0.113943	0.108181	0.975559	1.66265	1.8404	1.04073
Gm56549	0.120274	0	0	0.108084	0	0	0	0	0	0.262914	0.390275
Gm56864	0.721645	0.859385	0.741096	0.86467	2.38904	1.36732	2.59635	0	0	0	0
Gm31940	0	0.122769	0.247032	0	0.125739	0.227886	0.540906	0	0	0	0
Gm57444	0	0	0	0	0	0	0	0	0	0	0
Gm56525	0	0	0	0	0	0	0	0.216791	0.443374	1.31457	0.650458
Gm30487	0	0	0	0	0	0	0	0	0	0	0
Gm35417	0.360822	0.613847	0.494064	0.540419	1.63461	1.13943	0.973631	0.108395	0.110844	0.131457	0.260183
Gm56526	0	0	0	0	0	0	0	0	0	0	0
Gm34316	0.120274	0	0	0.432335	0	0.455773	0.108181	0	0	0	0
Gm56501	0	0	0.123516	0	0	0	0	0.433582	0.886748	0.920198	0.650458
Gm26641	0.120274	0	0.123516	0	0	0	0	0	0	0	0
Gm56830	0.481097	0.736616	0.864612	0.540419	0.377217	0.569716	0.649088	0	0	0	0
Gm56831	0	0	0	0	0	0	0	0	0	0	0
Gm56787	0.120274	0	0	0	0	0.113943	0	0	0	0	0
Gm56803	0	0	0	0	0	0	0	0	0	0	0
Gm57205	0	0	0	0	0	0	0	0	0	0	0
Gm56788	0	0	0.123516	0	0	0.113943	0	0	0.0277109	0	0.520366
Gm56574	0	0	0	0	0.125739	0	0	0.867163	1.33012	0.788741	0.260183
Gm56651	0.190033	0.122769	0	0.216167	0.0314348	0.142429	0.270453	0	0	0	0
Gm9975	0.481097	0.613847	0.988128	0.86467	0.754435	0.683659	0.540906	0	0	0.131457	0
Gm56527	0	0.122769	0.030879	0.108084	0	0	0	1.08395	1.60723	1.70894	1.88633
Gm57203	0.120274	0	0	0	0.251478	0	0.216363	0	0	0	0
Gm56890	1.1426	1.84154	1.66747	1.51317	2.13756	1.25338	1.7309	0	0	0	0
Gm56528	0	0.122769	0	0	0	0	0.108181	0	0	0	0
Gm57088	0	0	0	0	0	0	0	0	0	0	0
Gm57089	0.120274	0	0	0	0	0	0	0	0.221687	0	0.390275
Gm30307	0.240548	0.245539	0	0	0.125739	0	0	0.975559	2.10603	1.8404	1.43101
Gm57281	0.120274	0.245539	0.123516	0	0.628695	0.113943	0.216363	0	0	0.131457	0
C030013E06Rik	2.52576	2.33262	2.47032	1.72934	3.14348	2.05098	1.40636	0	0	0	0
Gm57350	0	0	0	0	0	0	0	0	0	0	0
Gm56966	0	0	0	0	0	0	0	0	0	0	0
Gm56756	0	0	0	0	0	0	0	0	0.110844	0	0
Gm35071	0	0	0	0	0	0	0	0	0	0	0
Gm56652	0	0	0.123516	0	0	0	0	0	0	0	0
Gm34426	0	0	0	0	0	0	0	0	0	0	0
Gm57406	0	0	0	0.108084	0	0	0	0.108395	0.221687	0.131457	0
Gm56757	0	0	0	0	0	0	0	0	0	0	0
Gm56502	0.120274	0	0.247032	0	0	0	0	0.216791	0	0.131457	0.130092
Gm56933	0	0	0.123516	0	0	0.113943	0.108181	0	0	0	0
Gm56802	0.120274	0.245539	0.494064	0.108084	0.377217	0.113943	0.108181	0	0	0	0
Gm56851	0	0	0	0	0	0	0	0	0	0	0
Gm56982	0	0	0	0	0	0	0	0	0	0	0
Gm57274	0	0	0	0	0	0	0	0	0	0	0
Gm56720	0	0.122769	0	0	0	0	0	0	0	0	0
Gm57425	0	0	0	0	0	0	0	0.108395	0	0	0
Gm57090	0	0	0	0.108084	0	0	0	0	0	0	0
Gm56503	0.120274	0	0.123516	0.324251	0.125739	0.113943	0.324544	0	0	0	0
Gm56969	0	0	0	0	0	0	0	0	0	0	0
Gm56653	0	0	0	0	0	0	0	0.216791	0.110844	0	0
Gm56550	0	0	0	0	0	0	0	0	0.110844	0.131457	0
Gm57276	0	0.122769	0	0	0	0	0	0.216791	0	0.262914	0
Gm56575	0	0	0.123516	0	0	0	0	0	0	0	0
Gm56815	0.360822	0.122769	0.247032	0	0.377217	0.113943	0.216363	0	0	0	0.130092
Gm57092	0	0	0	0	0	0	0	0.758768	0.997592	0.788741	0.390275
Gm57460	0	0	0.123516	0.108084	0	0.113943	0	0.108395	0	0	0
Gm56868	1.20274	0.982155	0.247032	0.432335	0.502956	0.911545	0.432725	3.03507	2.21687	1.57748	1.82128
Gm56611	0	0	0	0	0	0.113943	0.108181	0	0	0.131457	0
Gm56857	1.32302	1.10492	1.23516	1.72934	2.01183	1.25338	1.18999	0	0	0	0
Gm56508	0	0	0	0	0	0	0	0.650373	0	0.131457	0
Gm30969	0	0	0	0	0	0	0	0	0	0	0
Gm56970	0.240548	0.368308	0.247032	0.216167	0.502956	0.34183	0.324544	0.867163	0.886748	0.131457	0.0650458
Gm54030	0	0	0.123516	0	0	0	0.108181	0.433582	0.443374	0.262914	0.650458
Gm57277	0.360822	0.122769	0.494064	0.378293	0.628695	0.34183	0.703178	0.108395	0	0	0
Gm57426	0.360822	0.122769	0.123516	0.324251	0.125739	0.683659	0.324544	0.108395	0	0.131457	0
Gm56504	0.240548	0.245539	0.123516	0.108084	0	0.227886	0	0	0	0.131457	0
Gm56789	0	0	0.123516	0	0	0	0.108181	0.325186	0.554218	0.131457	0.130092
Gm29688	0	0.122769	0	0	0	0	0.108181	0	0	0	0
Gm56934	0.360822	0.122769	0	0.108084	0.251478	0.455773	0.324544	0	0	0	0
Gm39114	0	0	0	0	0	0.113943	0	0	0	0	0
Gm36874	0	0	0	0	0	0	0	0	0	0	0
Gm31828	0	0	0.123516	0	0	0	0	0	0	0	0
Gm56609	0	0	0	0	0	0	0	0	0	0	0
Gm57427	0	0.122769	0	0	0	0	0	0	0	0	0
Gm30472	0	0	0	0	0	0	0	0	0.110844	0	0
Gm57113	0	0	0.061758	0	0	0	0	0.216791	0	0.131457	0
Gm57019	0	0	0	0	0	0	0	0	0	0	0
Gm57430	0	0	0.123516	0	0	0.113943	0.108181	0	0	0	0
Gm56835	0	0	0	0	0	0	0	0.108395	0.258265	0	0
Gm56983	0	0	0	0	0	0	0	0	0	0	0
Gm57096	0	0	0	0.0356676	0.125739	0.113943	0.108181	0	0	0	0
Gm57102	0	0	0	0	0	0	0	0.433582	0.332531	0.788741	0.390275
Gm57279	0.120274	0	0	0	0	0.113943	0	0.108395	0.110844	0.657284	0.260183
Gm56688	0.120274	0	0.61758	0.432335	0.628695	0.911545	0.757269	0.541977	0.775905	0	0.390275
Gm46069	0.481097	0.245539	0.370548	0.432335	0.377217	0.34183	0.432725	0.108395	0	0.131457	0.130092
Gm56836	0.360822	0	0.370548	0.108084	0	0	0.432725	0	0.110844	0	0
Gm31619	0.120274	0.122769	0	0.108084	0	0	0	0.108395	0.110844	0	0.130092
Gm56531	0	0	0	0	0	0	0	0	0	0	0
Gm57240	0	0.122769	0.247032	0.108084	0.125739	0.113943	0.108181	0	0	0	0.130092
Gm34470	0	0	0	0	0	0	0	0	0.590796	0	0
Gm56532	0	0.122769	0	0	0	0	0	3.36026	2.66024	3.54934	2.60183
Gm33440	0	0.122769	0.123516	0	0.125739	0.34183	0.108181	0.108395	0.110844	0	0.0650458
Gm38882	3.12713	3.68308	1.97626	3.3506	5.40678	3.64618	3.13726	0.108395	0	0	0
Gm51903	0	0	0	0	0	0.113943	0.108181	0.108395	0.110844	0.262914	0
Gm30786	0	0	0.123516	0.108084	0.251478	0.227886	0.108181	0	0	0	0
Gm33799	0	0.122769	0.247032	0	0.502956	0.455773	0	0.650373	0.775905	0.394371	0.650458
Gm57058	0	0	0	0	0	0	0	0	0	0	0
2610029K11Rik	0.481097	0.245539	0.494064	0.324251	0.880174	0.455773	0.432725	0	0	0	0
Gm56505	0	0.122769	0	0	0	0.113943	0	0.433582	0.554218	0.788741	0.260183
Gm57207	0	0	0	0	0	0	0	0	0	0	0
Gm39859	0.721645	0.245539	0.494064	0.432335	0.754435	0.227886	0.432725	0.108395	0	0.394371	0.130092
Gm41846	0	0	0	0	0	0	0	0	0	0.131457	0
Gm6297	0.120274	0.122769	0.123516	0	0	0.113943	0.216363	0.541977	0.443374	0	0.260183
Gm57095	0	0	0	0	0	0	0.108181	0	0	0	0
Gm56837	0	0.245539	0.494064	0.108084	0.377217	0.227886	0.216363	0.406483	0.498796	0.569208	0.45532
Gm57208	0	0	0	0	0	0	0	0.216791	0.110844	0.262914	0.130092
Gm56654	0.992262	0.245539	0.370548	0.972753	0.377217	0.34183	1.08181	0	0	0	0
Gm46129	0.240548	0	0.123516	0.216167	0.251478	0.113943	0	0	0	0.131457	0
Gm56838	0	0	0	0	0	0	0	0	0	0	0.130092
Gm57020	0	0.0613847	0	0.216167	0.125739	0.113943	0	0	0	0	0
Gm57097	0.120274	0	0	0	0.125739	0	0	0.108395	0	0.262914	0.130092
BB187676	0	0	0	0	0.125739	0	0	2.05951	2.10603	1.44603	2.73192
Gm52054	0.240548	0.368308	0.247032	0.324251	0.0628695	0	0	0	0	0	0
Gm36496	1.92439	1.84154	2.59383	2.48593	2.13756	2.73464	2.37999	0	0	0	0
Gm56985	0	0	0	0.108084	0	0	0	0	0	0	0
Gm36263	0	0	0	0	0	0.113943	0	0.433582	0.997592	0.788741	0.520366
Gm57098	0	0.122769	0	0	0.125739	0	0	0	0	0	0
Gm56671	0.360822	0.491077	0.741096	0.324251	1.00591	1.13943	0.86545	0	0	0	0
Gm56892	0.120274	0.122769	0	0	0	0	0	0	0.332531	0.262914	0.260183
Gm39816	0	0	0	0	0	0	0	0	0	0	0
Gm57022	0.360822	0.245539	0.123516	0.108084	0.125739	0.34183	0.216363	0.108395	0.221687	0.394371	0
Gm57356	0	0.122769	0	0	0	0.113943	0	0	0	0	0
Gm57129	0.360822	0.245539	0.123516	0	0.125739	0.113943	0.324544	0	0	0	0
Gm30092	0	0	0	0	0	0	0	0.108395	0.110844	0	0
Gm57099	0	0	0	0	0	0	0	0	0	0	0
Gm56535	0	0.122769	0	0	0	0.113943	0.108181	0	0.110844	0	0
Gm56839	0	0	0	0	0	0	0	0.433582	0.221687	0.394371	0.130092
Gm57101	0.120274	0	0.123516	0.108084	0	0	0.108181	0	0	0	0
Gm57357	0.120274	0.491077	0.123516	0.108084	0.502956	0.34183	0.216363	0.325186	0.110844	0.437751	0.130092
Gm57285	0	0	0	0	0.125739	0	0	0.216791	0.110844	0.262914	0.130092
Gm56533	0.120274	0.429693	0.123516	0.216167	0.502956	0.113943	0.216363	1.62593	1.55181	1.31457	0.260183
Gm56790	0.120274	0.245539	0.123516	0	0.251478	0.34183	0.324544	0.758768	0.332531	0.657284	0.390275
Gm56791	0.481097	0.491077	0.61758	0.648502	1.00591	2.16492	1.40636	0	0	0	0
Gm56656	0.481097	1.10492	0.370548	0.324251	0.502956	0.227886	0.432725	0.108395	0.110844	0.262914	0
Gm57130	0	0	0	0	0	0	0	0.216791	0	0.131457	0
Gm46815	0.180411	0.122769	0.123516	0	0.251478	0	0.216363	0.108395	0.221687	0	0.130092
Gm56792	0	0	0	0	0	0	0.108181	0	0	0	0
Gm56793	0.120274	0	0.123516	0	0.125739	0	0	0	0	0	0
Gm56618	0	0	0	0	0	0	0	0	0	0	0
Gm57025	0	0	0	0	0	0	0	0	0	0	0
Gm56893	0	0	0	0	0.125739	0	0	0.867163	0.332531	0.262914	0.390275
Gm53240	0	0	0	0	0	0	0	0	0	0	0
Gm57131	0	0.245539	0.61758	0.108084	1.25739	1.02549	0.216363	0	0	0	0.130092
Gm57210	0	0	0.247032	0	0	0	0.108181	0	0	0	0
Gm56794	0.120274	0.122769	0.123516	0.108084	0	0.34183	0.108181	1.84272	1.7735	3.54934	2.21156
Gm30605	0	0	0	0	0	0	0	0	0.110844	0	0
Gm56936	2.52576	2.08708	2.59383	2.37784	1.63461	2.05098	1.40636	0	0	0	0
Gm56657	0	0	0	0	0	0	0	0.108395	0.221687	0.131457	0.260183
Gm56620	0	0	0	0	0	0	0	0.108395	0	0.131457	0.130092
Gm56840	0.120274	0.368308	0	0.108084	0.880174	0.227886	0.324544	0	0	0	0
Gm57225	0	0	0	0	0.125739	0	0	0.433582	0.665061	0.394371	0.390275
Gm57132	0	0	0	0	0	0	0	0.325186	0.332531	0.131457	0.130092
Gm57428	0.120274	0	0	1.51317	0.880174	1.02549	1.83908	0	0.110844	0	0
Gm57103	0.240548	0.122769	0.247032	0.432335	0.251478	0	0.432725	0	0	0	0
Gm33302	0.240548	0	0	0.540419	0	0.113943	0	0	0.110844	0	0
Gm56506	0.120274	0	0	0	0	0	0	0	0	0	0.130092
Cirbil	0	0	0.123516	0	0.251478	0.113943	0.108181	0	0	0	0
Gm56621	0.120274	0.368308	0.247032	0.108084	0.251478	0.113943	0.108181	0.108395	0.221687	0.131457	0
Gm56937	0	0	0	0	0	0	0	0.550649	0.554218	1.01879	0.682981
Gm56841	0.120274	0	0	0.108084	0	0.227886	0	0.216791	0.110844	0.262914	0
Gm56847	1.06202	0.859385	0.710217	1.26998	0.984537	0.484259	0.243408	0	0	0	0
Gm56658	0.120274	0.122769	0.123516	0.216167	0	0.34183	0.216363	0	0	0	0
Gm56537	0	0	0	0	0	0	0	0	0	0.131457	0.260183
Gm35686	0	0	0	0	0	0	0	0	0.110844	0	0
Gm56536	0.180411	0.306923	0.123516	0	0.502956	0.113943	0.108181	0.108395	0.110844	0.131457	0
Gm56706	0.120274	0	0.123516	0	0	0.113943	0.216363	0.216791	0.110844	0.131457	0.130092
Gm32046	0.360822	0.368308	0.247032	0.108084	0.125739	0.113943	0.432725	0.108395	0.332531	0.131457	0
Gm56682	0.240548	0	0	0.324251	0.251478	0.227886	0.216363	0	0	0	0
Gm56795	0	0.245539	0	0.432335	0.251478	0.227886	0	0.108395	0	0	0
Gm57290	0.120274	0	0	0	0	0	0	0	0	0	0
Gm56845	0	0	0.123516	0	0	0.113943	0	0	0.110844	0	0
Gm57314	0	0	0	0	0	0	0	0	0	0	0
Gm57026	0	0	0	0	0	0	0	0.216791	0.332531	0.262914	0
Gm57165	0.120274	0	0	0	0	0	0	1.19235	2.10603	0.723013	1.04073
Gm57400	0.120274	0.245539	0.123516	0.108084	0.125739	0.113943	0.108181	0.108395	0.332531	0.262914	0
Gm57027	0.841919	0.122769	0.802854	0.86467	1.13165	1.25338	1.78499	0	0	0	0.130092
Gm56708	0	0	0	0	0.251478	0	0.216363	0.216791	0.221687	0	0.260183
Gm57431	0	0	0	0	0	0	0	0	0	0	0
Gm57438	0.120274	0.245539	0.247032	0.108084	0.125739	0	0	0	0.110844	0	0.260183
Gm57045	0	0	0	0	0	0	0	0	0	0	0
Gm57292	0	0	0	0	0	0	0	0.108395	0	0.262914	0.130092
Gm57060	0.240548	0.122769	0	0	0	0.113943	0	0	0	0	0
Gm32113	0.120274	0.245539	0.123516	0	0.125739	0.34183	0	0	0	0	0.130092
Gm57213	0	0	0.123516	0	0	0	0.108181	0	0	0	0
Gm56683	0	0	0.370548	0	0.125739	0.113943	0.108181	1.08395	0.554218	0.920198	0.520366
Gm34235	0	0	0	0	0	0	0	0.108395	0.110844	0	0
Gm56626	0.360822	0.982155	1.1734	0.324251	0.628695	0.512744	0.649088	0.216791	0.110844	0.394371	0.130092
Gm56538	0	0	0	0	0.125739	0.113943	0.108181	0	0	0	0
Gm57293	0.240548	0	0	0	0	0	0.108181	0	0	0	0
Gm53367	0	0	0	0	0	0	0	0	0	0	0
Gm57360	0	0	0.123516	0	0	0	0	0.108395	0	0.131457	0
Gm57174	0	0	0	0	0	0	0	0	0	0	0
Gm56711	0	0.122769	0.123516	0.108084	0	0	0.432725	0.867163	0.94217	1.57748	2.21156
Gm56577	0	0	0	0	0	0.0284858	0	0	0	0	0
Gm56741	1.08247	0.613847	1.35868	0.972753	2.01183	0.569716	2.00135	0	0.110844	0	0
Gm56810	0	0	0	0	0	0	0	0	0	0.131457	0
Gm56659	0	0	0.123516	0	0	0	0.108181	0.216791	0.665061	0.657284	0.520366
Gm36393	0.0601371	0.245539	0	0	0	0.113943	0	0.108395	0.443374	0	0
Gm56686	0.841919	0.368308	0.494064	0.86467	0.377217	0.569716	0.540906	0	0	0	0
Gm56578	0	0.122769	0.123516	0	0	0	0	0.216791	0	0.131457	0
Gm56763	0	0	0	0	0	0	0	0	0	0	0
Gm57362	0.0601371	0	0.061758	0.162126	0	0.0569716	0.378634	0	0.110844	0	0
Gm39167	0	0	0	0	0	0	0	0	0	0	0
Gm57363	0.120274	0	0	0	0	0	0	0.216791	0.221687	0.262914	0.130092
Gm56990	0	0	0	0	0	0	0	0	0	0	0
Gm57049	0.120274	0	0.123516	0.216167	0.125739	0.227886	0.216363	0	0	0	0
Gm10858	0	0	0	0	0	0	0	0.325186	0.110844	0.262914	0.130092
Bmncr	0	0	0	0	0	0	0	0	0.332531	0.394371	0
Gm56709	0.120274	0.245539	0.247032	0.108084	0.502956	0.113943	0	0	0.110844	0.131457	0.130092
Gm56579	0.120274	0.368308	0.370548	0.324251	0	0	0.108181	0	0.221687	0	0.130092
Gm57104	0.240548	0	0.123516	0	0.251478	0	0	7.58768	7.98073	3.94371	5.46385
Gm57028	0.120274	0.245539	0.247032	0.324251	0.502956	0	0.432725	0	0	0	0
Gm56993	3.36768	2.70093	3.21141	4.32335	9.80765	9.00151	9.19541	0	0	0	0
Gm35137	0	0	0	0	0	0	0	0.433582	0.443374	0.525827	0
Gm57029	0	0	0	0	0	0	0	0.216791	0.332531	0.394371	0.260183
Gm36629	0.481097	0	0.370548	0.324251	0.502956	0.113943	0.324544	0	0	0	0
Gm57030	0.481097	0.368308	0.741096	0.648502	1.00591	0.569716	1.18999	0	0	0	0
Gm57031	0	0	0.123516	0	0	0	0	0	0	0	0
Gm30713	0	0	0	0	0	0	0	0	0.110844	0	0.130092
Gm56580	0	0	0	0	0	0	0	0	0	0	0
Gm30875	0.360822	0.368308	0	0.216167	0	0.113943	0	0.108395	0.665061	0.262914	0.390275
Gm57105	0	0	0	0	0	0	0	0	0	0	0
Gm56660	0.360822	0.368308	0.370548	0.108084	0	0.34183	0.324544	0.0270989	0	0.0657284	0
Gm57043	0	0	0	0	0	0	0	0.921361	1.10844	1.31457	1.04073
Gm56710	0	0	0	0	0.0314348	0	0.108181	1.95112	3.32531	6.17847	5.20366
Gm56764	0.240548	0.491077	0.92637	0.972753	2.2633	0.683659	0.973631	0.650373	0.886748	0.591556	0.520366
Gm57032	4.08932	4.29693	3.0879	3.3506	2.892	2.62069	4.32725	0	0	0	0
1700031C06Rik	0.360822	0.736616	0.370548	0.540419	0.377217	0.683659	0.324544	0.216791	0	0.131457	0
Gm56539	0	0	0	0	0	0	0	0	0	0	0
Gm57106	0.240548	0	0	0	0.251478	0	0.108181	0	0	0	0
Gm46851	0	0	0	0	0	0	0	0.433582	0.443374	0.262914	0.130092
Gm57215	0	0	0	0	0	0	0	0	0	0	0
Gm57409	0.721645	0.491077	0.61758	0	0.377217	0.227886	0.216363	0	0	0	0
Gm52829	0	0	0	0	0	0	0	0	0	0	0
Gm57033	0	0.122769	0	0	0	0	0.108181	0.325186	0.554218	0.262914	0.130092
Gm57134	0	0	0.123516	0	0	0	0	0	0	0	0
Gm56801	0.360822	0.368308	0.494064	0.108084	0.125739	0.113943	0.216363	0	0.110844	0	0.130092
Gm32793	0	0	0	0	0	0	0	0	0.110844	0.262914	0.260183
Gm57135	0.120274	0.184154	0.247032	0.108084	0.188609	0	0.108181	0	0	0	0
Gm56540	0	0	0	0.324251	0.125739	0	0.324544	0	0	0	0
Gm36012	0	0	0	0	0	0	0	0.650373	0.221687	0.657284	0.390275
Gm56541	0	0	0	0	0.125739	0	0	0.108395	0.221687	0.262914	0.260183
Gm56687	1.32302	0.736616	0.247032	0.432335	0.125739	0.569716	0.432725	0	0	0	0
Gm57245	0.120274	0.122769	0.370548	0.432335	0.377217	0	0.216363	0.216791	0.443374	1.31457	0.130092
Gm54095	0	0	0	0	0	0.113943	0	0.108395	0.110844	0.131457	0
Gm56994	0.360822	1.10492	0.370548	0.540419	1.25739	0.455773	0.324544	0	0	0	0
Gm57062	0.120274	0	0.123516	0	0	0	0	0	0	0	0
Gm56542	0	0	0	0	0	0	0	0.108395	0	0	0
Gm57136	0	0.245539	0	0	0	0	0	0.867163	0.665061	0.920198	0.520366
Gm57364	0	0.122769	0.123516	0	0	0.113943	0	0	0	0	0
B930046K06Rik	0.601371	1.22769	0.864612	0.432335	0.502956	0.569716	0.757269	0.325186	0.221687	0.394371	0.520366
Gm56940	0	0	0	0	0	0	0	0	0.110844	0	0
Gm57298	0.360822	0.491077	0.123516	0.324251	0.377217	0.569716	0.432725	0.108395	0.332531	0.131457	0.130092
Gm56991	0	0	0	0	0	0	0	0.650373	0.332531	1.18311	1.30092
Gm57035	0.120274	0.245539	0.123516	0.216167	0.125739	0	0.216363	4.28162	5.65302	7.82168	7.41522
Gm56768	1.08247	0.122769	0.61758	0.86467	1.25739	0.569716	1.08181	0.325186	0.332531	0.525827	0.520366
Gm56765	6.4948	5.586	5.61998	6.9714	5.63688	6.03899	7.68087	0.108395	0.554218	0	0
Gm57366	0.481097	0.368308	0.247032	0.324251	0.125739	0.455773	0.324544	0	0	0	0
Gm57319	0.240548	0.368308	0	0.540419	0.502956	0.455773	0.757269	0.270989	0.720483	0.197185	0.260183
Gm57216	0	0	0	0	0	0	0	0.216791	0	0.131457	0
1700024P12Rik	0.360822	0.184154	0.185274	0.432335	0.188609	0.398801	0.216363	0.216791	0.221687	0.394371	0.260183
Gm57365	0.240548	0.122769	0	0.108084	0	0	0	0	0	0	0.260183
Gm57039	0.120274	0.245539	0.61758	0.432335	0.251478	0.227886	0.649088	0	0	0	0
Gm56797	0.120274	0.122769	0.370548	0	0.377217	0.113943	0.216363	0	0	0	0
Gm57434	0	0	0	0	0	0	0	0	0	0.131457	0
Gm56662	0	0	0	0	0	0	0	0.108395	0	0.394371	0
Gm56798	0	0	0	0	0	0	0	0.541977	0.665061	1.31457	1.5611
Gm57299	0	0	0	0	0	0	0	0	0	0	0
Gm56582	2.52576	0.859385	1.35868	1.51317	0.502956	0.569716	0.540906	0	0	0	0
Gm57435	0	0.122769	0.123516	0	0	0	0	0	0	0	0
Gm56684	0	0	0	0	0	0	0	1.62593	0.554218	0.920198	1.95137
Gm57368	0	0	0	0	0	0	0	0	0	0	0
Gm57369	0.962193	0.736616	1.35868	0.648502	1.25739	1.13943	0.86545	0.867163	1.21928	2.23477	1.95137
Gm56800	0	0	0	0	0	0	0	0.541977	0.554218	0.394371	0.650458
Gm56560	2.28521	2.70093	1.60571	1.62126	1.38313	1.76612	1.7309	0	0	0	0
Gm57227	0.601371	0.859385	1.11164	0.432335	0.377217	0.683659	0.649088	0	0	0	0
Gm56583	0	0	0	0	0	0.113943	0	0.596175	0.720483	0.460099	0.520366
Gm57217	0	0	0.123516	0	0	0	0	0	0	0.131457	0
3300002P09Rik	0.360822	1.16631	1.04989	0.540419	1.88609	0.854574	1.29818	0	0	0	0
Gm57139	0	0	0	0	0.125739	0	0	0.325186	0.665061	1.44603	0.520366
A830021M18Rik	0	0	0	0	0	0	0	0	0.221687	0	0
Gm56941	0.962193	0.859385	1.23516	1.08084	1.13165	0.455773	0.86545	3.46865	5.43133	3.68079	2.60183
5033425G24Rik	0.120274	0	0	0.432335	0	0.227886	0.108181	0	0	0	0
Gm56663	5.29206	3.06923	8.64612	4.86377	9.93339	6.72265	3.13726	2.60149	3.76868	1.05165	1.88633
Gm56766	0.120274	0	0.123516	0	0	0	0	0.433582	1.21928	0.394371	0.390275
1700029K24Rik	2.64603	2.82369	3.70548	1.62126	3.52069	1.36732	2.70453	1.06553	0.313687	0.679632	0.520366
Gm56664	0.841919	0.368308	0.370548	0.216167	0.377217	0.911545	0.432725	0	0.332531	0.262914	0.130092
Gm57477	0.841919	0.368308	0.0407603	1.09921	1.15303	0.740631	0.143881	0	0.110844	0.131457	0
Gm56552	0.240548	0.491077	0.494064	0.108084	0.125739	0.683659	0	0.216791	0.332531	0.262914	0.650458
Gm57140	0	0	0	0	0	0.113943	0	0.379384	0.748194	0.864986	0.693388
Gm57243	0.601371	0	0.247032	0.324251	0.125739	0.34183	0.324544	0	0	0	0
Gm56584	1.20274	0.859385	0.565703	1.08948	0.870115	1.00612	0.910886	0.108395	0	0	0
Gm11538	0.360822	0.368308	0	0.324251	0	0.455773	0	0.108395	0.221687	0.394371	0.520366
Gm57371	0	0	0	0	0.125739	0	0	0	0	0	0
Gm56665	0.360822	0.736616	1.11164	0.108084	0.754435	0.113943	0.378634	0	0	0.262914	0
Gm56666	0	0	0	0	0	0	0	0.867163	0.775905	0.920198	0.715504
Gm56995	0	0	0	0	0.251478	0	0	0	0.110844	0	0
Gm56543	0.821472	1.28908	0.988128	0.86467	1.00591	0.854574	0.757269	0	0	0	0
Gm57246	0	0	0	0.108084	0.125739	0.227886	0.432725	1.19235	1.7735	0.920198	0.780549
Gm41178	0	0	0	0	0	0	0	0.108395	0	0	0
Gm57238	1.20274	1.10492	1.35868	1.94551	2.13756	1.48126	1.18999	0.650373	1.33012	1.05165	1.17082
Gm57300	0	0	0	0	0.125739	0.113943	0.540906	0	0	0	0
Gm56544	0.360822	0.859385	0.741096	0.648502	0.880174	1.25338	0.973631	0	0	0	0
Gm56667	0	0	0	0	0	0	0	0.108395	0	0	0.130092
Gm56668	0	0	0	0	0	0	0	0.216791	0.110844	0.394371	0.130092
Gm57440	0	0	0	0	0	0	0	0.541977	0.221687	0.788741	0.390275
Gm57143	0.120274	0	0.247032	0.108084	0	0	0.216363	0.216791	0.110844	0	0.390275
Gm56805	0.481097	0.245539	0	0.324251	0.754435	0.569716	0.540906	1.62593	1.66265	1.18311	1.95137
Gm56623	0.240548	0.491077	0.247032	0.216167	0.125739	0	0.216363	0.108395	0	0	0.130092
Gm57036	0.360822	0.491077	0.247032	0.432335	0.251478	0.34183	0.432725	0	0	0	0
2700016F22Rik	0	0	0	0.108084	0	0	0.108181	0	0	0	0
Gm39283	0	0	0	0	0	0	0.108181	0.325186	0	0.262914	0
Gm39529	0	0	0	0	0	0	0	0	0	0	0
Gm57158	0.120274	0	0	0.108084	0.125739	0	0.216363	0	0	0	0
Gm56996	0.120274	0	0	0	0	0	0	0.216791	0	0	0
Gm52147	0	0.122769	0	0	0	0	0	0	1.21928	1.35795	1.30092
C330020E22Rik	0	0	0	0	0	0	0	0.108395	0	0	0.520366
Gm56767	1.80411	1.14544	1.02889	1.18892	2.01183	1.36732	1.08181	0	0	0	0
Gm57306	0.240548	0.122769	0.123516	0.540419	0.251478	0.34183	0.216363	0	0.221687	0.131457	0.130092
Gm57037	0	0	0	0	0	0	0	0	0	0	0
Gm56806	0.120274	0.122769	0	0.216167	0.125739	0.113943	0	0.650373	0.775905	0.788741	0.975687
Gm57436	0	0	0	0	0	0	0	1.40914	1.21928	0.788741	1.17082
Gm56952	0.841919	0.552462	1.1734	1.62126	1.38313	1.02549	1.18999	0.108395	0	0	0
Gm56812	0.481097	0.491077	1.11164	1.297	3.01774	2.27886	1.94726	0	0	0	0.130092
Gm57145	0.120274	0	0.123516	0	0	0	0	0	0.110844	0	0
Gm56895	0.120274	0.491077	0.123516	0	0	0	0	0	0	0	0
Gm56736	0.120274	0	0	0.108084	0	0.113943	0	0.0541977	0.332531	0.131457	0
Gm56585	0	0	0	0	0	0	0	0	0	0.262914	0
Gm56896	0.120274	0.122769	0.247032	0	0.251478	0.227886	0	0	0	0	0
Gm57038	0	0	0.123516	0.108084	0.251478	0	0	244.377	229.538	228.034	258.557
Gm30716	0	0	0	0	0	0	0	0	0	0	0
Gm57147	297.357	267.8	191.409	297.32	208.768	205.297	219.96	0	0	0	0.130092
Gm56685	0	0.122769	0.123516	0	0	0	0	0.108395	0.221687	0	0
Gm56586	0	0	0	0	0.377217	0	0	0	0	0	0
Gm38632	0	0.368308	0	0.216167	0.251478	0.113943	0.216363	0	0.110844	0	0
Gm56669	0	0	0	0	0	0	0	0.108395	0	0	0
Gm57185	0	0	0.123516	0	0	0	0	0	0	0	0
Gm56898	0	0	0	0	0	0	0	0	0	0	0
Gm56998	0	0.122769	0	0	0	0	0	0	0	0	0
9930105H17Rik	0	0.0405139	0	0	0	0	0	0	0	0	0
Gm30509	0	0	0	0	0	0	0	0.108395	0.332531	0.131457	0.130092
Gm56853	0	0	0	0	0	0.113943	0	0	0	0	0
Gm57044	0	0.122769	0.247032	0.108084	0	0.113943	0.216363	0.216791	0	0	0
Gm57123	0	0.122769	0	0	0	0	0	0	0	0	0
Gm56808	0	0	0	0.216167	0	0	0	0	0	0	0
Gm57375	0	0	0	0	0	0	0	1.08395	0.997592	0.131457	0.780549
Gm57054	0	0	0	0	0	0	0	0	0	0	0
Gm56809	0	0.736616	0.247032	0.86467	1.25739	0.455773	0.757269	0	0.221687	0.131457	0
Gm57040	0	0	0	0	0	0	0	2.96245	3.02935	2.67252	2.60183
Gm56627	0.240548	0.122769	0	0.0540419	0	0	0.108181	0	0	0	0
Gm57152	2.52576	2.82369	3.49921	3.60243	2.55628	3.4559	3.96701	0	0	0	0
Gm56545	0	0	0	0	0.125739	0	0	0	0	0	0
Gm57241	0	0	0	0	0	0	0.108181	0.325186	0.110844	0.262914	0
Gm46878	0	0	0	0	0	0	0	0	0	0	0
2010002M09Rik	0	0.122769	0	0.108084	0.125739	0	0.108181	0.108395	0.110844	0.262914	0.130092
Gm36185	0	0	0	0	0	0	0	0.325186	0.332531	0.394371	0.390275
Gm57041	0.120274	0.122769	0.370548	0.108084	0.125739	0.34183	0	0	0.0365784	0	0
Gm57377	0.481097	0.368308	0.61758	0.324251	0.377217	0.113943	0.649088	1.08395	0.997592	0.657284	1.04073
Gm57439	0	0	0	0.108084	0.0943043	0.113943	0.108181	1.73433	2.29114	1.13973	0.845595
Gm57003	0.120274	1.71877	1.11164	1.297	0.628695	1.13943	0.973631	0.108395	0	0	0
Gm57004	1.48298	1.47323	4.23042	0.648502	3.31071	2.11706	1.62272	0	0	0.131457	0.390275
Gm56967	0	0	0.123516	0	0	0	0.108181	0	0	0	0
Gm56624	0.240548	0.245539	0.123516	0	0.314348	0.113943	0.378634	0	0	0	0
Gm56625	0	0	0	0	0	0	0	0.325186	0	0.131457	0
Gm53207	0	0.122769	0	0	0	0	0	0	0	0	0
Gm57452	0	0	0.123516	0	0.125739	0	0	0	0	0	0
Gm57005	0	0	0	0	0.125739	0	0	1.30075	1.10844	1.05165	1.30092
Gm57380	0	0	0	0	0	0	0	0	0.110844	0	0
Gm56855	0.240548	0.245539	0.864612	0.86467	0.502956	1.25338	2.05544	0	0.221687	0	0
Gm57125	0.120274	0.122769	0	0	0	0.113943	0	0	0	0	0.130092
Gm56813	0.360822	0.122769	0.494064	0.216167	0.251478	0.455773	0	0.216791	0.332531	0.131457	0.130092
Gm56877	0	0.245539	0	0.108084	0	0	0.216363	0	0	0	0
Gm57218	0.120274	0.245539	0.247032	0	0.251478	0.227886	0	0	0.0554218	0	0
Gm56856	0	0	0	0	0	0	0	0	0	0	0
Gm56899	0	0	0	0	0	0	0	1.51754	2.43856	2.23477	1.69119
Gm56587	0	0	0	0	0	0	0	0.0541977	0	0	0.130092
Gm56589	1.08247	1.47323	1.1524	2.37784	2.51478	1.86069	1.7309	0	0.0554218	0	0
Gm56971	0.120274	0	0	0	0.125739	0	0	0	0.110844	0	0
Gm32164	0.120274	0	0	0	0	0	0	0.108395	0	0.131457	0
Gm56588	0.120274	0	0	0	0	0	0	0	0	0	0.130092
Gm56718	0	0	0	0	0	0.227886	0	0	0.110844	0	0.130092
Gm57042	0.360822	0.122769	0.494064	0.324251	0.691565	0.455773	0.108181	1.30075	1.99518	1.70894	1.95137
Gm56590	0.120274	0.122769	0	0	0.125739	0.227886	0.432725	0.650373	0.554218	1.18311	1.82128
Gm56670	0.962193	0.859385	2.22329	1.72934	1.50887	1.48126	2.16363	0.108395	0	0	0
Gm57006	0.240548	0.859385	1.60571	0.108084	2.64052	0.227886	1.83908	0	0.110844	0.394371	0.130092
Gm57383	0	0.0613847	0	0	0	0	0.108181	0.433582	1.44097	0.920198	1.30092
Gm57235	0	0.368308	0.123516	0	0.125739	0	0.108181	0.108395	0.332531	0.262914	0.650458
Gm56873	1.68384	0.859385	1.11164	1.40509	1.00591	0.569716	0.649088	0	0	0	0
Gm33044	0	0	0.123516	0.216167	0.125739	0	0.108181	0	0	0	0
Gm56547	0	0.122769	0	0	0	0	0	0	0.110844	0	0
Gm56628	0	0	0	0	0	0	0	0	0	0	0
Gm52698	0.120274	0	0	0	0	0	0	40.5757	41.9731	42.6577	54.8557
Gm57126	0	0	0	0	0	0	0	0.433582	0.110844	1.18311	0.260183
D17H6S56E-5	47.7488	46.2435	47.4301	38.6216	46.9007	41.9311	41.5059	0.108395	0	0	0
Gm57384	0.481097	0	0.123516	0	0.251478	0	0.108181	6.72052	5.5976	6.44139	5.98421
Gm56548	0.120274	0.613847	0.494064	0.108084	0.125739	0	0.108181	0	0.332531	0	0
Gm51425	4.45014	6.26124	6.66986	4.80973	8.48739	8.20391	8.49223	0.216791	0.923327	0.657284	1.04073
Gm56817	0	0.245539	0	0.108084	0.251478	0	0	0	0.110844	0.262914	0
Gm57385	0.641061	0.613847	0.30879	0.540419	1.13165	1.25338	0.90115	1.40914	1.99518	2.62914	2.21156
Gm56900	0.240548	0.122769	0.123516	0.108084	0.125739	0.113943	0	0	0	0	0
Gm17586	1.80411	2.08708	1.85274	2.48593	2.38904	2.27886	3.35362	0	0	0	0.130092
Gm57128	0	0.245539	0	0	0.125739	0	0	0	0	0	0
Gm57461	0.481097	0	0	0	0.125739	0	0	0	0	0	0
Gm56973	0	0	0	0	0	0	0	0	0	0.131457	0
Gm57160	0	0	0	0	0	0	0	0.216791	0.110844	0	0
Gm57302	0.240548	0	0	0	0	0	0.108181	0.108395	0.110844	0	0
Gm56769	0.120274	0.122769	0.247032	0.432335	0.188609	0	0.108181	0	0	0	0
Gm56689	0	0	0	0	0.125739	0	0.216363	0.325186	0	0.131457	0
Gm57303	0	0	0.123516	0	0.502956	0	0	0.0270989	0	0.131457	0
Gm56974	0.120274	0	0	0.216167	0.377217	0.227886	0.973631	0.108395	0	0	0
Gm57219	0	0	0	0.108084	0	0	0.0270453	0	0	0	0
Gm56858	0	0	0	0	0.125739	0	0.108181	0.325186	0.554218	1.05165	0.390275
Gm56975	0	0	0	0	0	0	0	0	0	0.262914	0.130092
Gm57412	0.841919	0.368308	0.741096	1.08084	0.251478	0.797602	0.432725	0	0	0	0
Gm57304	0.360822	0.122769	0.123516	0	0	0.113943	0	0.541977	1.44097	2.62914	4.29302
Gm56770	0	0	0	0	0	0	0	0.216791	0.554218	0.394371	1.04073
Gm56721	1.20274	0.736616	1.35868	0.756586	2.76626	0.911545	2.75862	1.08395	0.443374	1.05165	0.780549
Gm41818	0.360822	0.982155	0.61758	0.432335	0.880174	0.911545	0.324544	0	0	0	0
C530020B09Rik	0.841919	1.47323	0.988128	0.432335	1.25739	0.455773	0.86545	0.108395	0	0.262914	0.260183
Gm57163	0	0	0	0	0	0	0	0	0	0	0
Gm56859	0.240548	0.245539	0.370548	0.216167	0.251478	0.113943	0.216363	0.108395	0	0	0.130092
Gm57394	0	0	0	0	0	0	0	0.541977	0.443374	1.18311	0.780549
Gm56919	0	0.122769	0	0	0.125739	0.113943	0	0.216791	0	0	0
Gm39193	0.481097	0.613847	0.61758	0.540419	0.377217	0.797602	0.649088	0	0	0	0
Gm57220	0.120274	0.163283	0.247032	0	0.125739	0	0	0	0	0	0
Gm57164	0.120274	0	0	0	0	0	0	0.108395	0.221687	0.262914	0
Gm57166	0	0	0.030879	0	0	0	0	1.95112	2.10603	2.89205	2.08146
Gm56673	0.240548	0	0.247032	0.216167	0.377217	0.34183	0	22.1127	20.894	21.4708	20.5545
Gm56867	2.88658	1.96431	1.23516	2.05359	3.39496	1.93703	2.70453	0	0.110844	0	0
Gm57398	22.11	20.2569	34.0904	19.2929	30.1145	29.9386	20.7708	0.541977	0.886748	0.131457	0.650458
Gm57001	0	0	0	0	0	0	0	0	0	0	0
Gm56723	1.08247	0.859385	0.494064	0.648502	1.38313	0.683659	0.432725	1.84272	1.66265	1.57748	1.5611
Gm56629	0	0	0	0	0	0	0	0	0	0	0
Gm57133	1.20274	1.35046	1.11164	1.51317	1.13165	1.70915	1.51454	4.44421	3.76868	3.15496	3.25229
Gm32800	0	0	0	0	0	0	0	0.541977	0.646218	0.328642	0.628342
Gm35748	2.88658	3.192	1.11164	4.97185	3.77217	3.76013	3.4618	0	0	0	0.130092
Gm56976	0.641061	1.05336	0.370548	1.0268	1.00591	0.683659	0.0540906	0	0.110844	0	0.0325229
Gm40372	0.120274	0.122769	0	0.108084	0	0	0	0.650373	0.110844	0.262914	0.260183
Gm56630	0.120274	0	0	0.108084	0	0.113943	0.108181	0.325186	0.443374	0.131457	0
Gm30431	0.841919	0.491077	0.370548	0.216167	0.251478	0.34183	0	0	0	0	0
Gm57305	0.721645	0.859385	0.123516	0.432335	0.125739	0.569716	0.216363	0	0	0	0
Gm57168	0	0	0	0	0	0	0	0	0	0	0
Gm33887	0	0	0	0	0	0	0	4.11903	8.87635	3.42839	2.49386
Gm57186	0	0	0	0	0	0	0	0	0	0.131457	0
Gm57169	3.89929	10.5176	7.52459	2.48593	11.7667	3.4183	2.23611	0	0	0	0
Gm31253	0	0	0.123516	0.108084	0	0.113943	0.108181	0.108395	0.110844	0	0
Gm56725	0	0.122769	0.123516	0.108084	0.125739	0	0	0.108395	0.221687	0	0
Gm57221	0	0.122769	0	0	0	0	0.108181	0	0	0	0
Gm53066	0.120274	0	0	0.108084	0.502956	0	0.108181	0	0.110844	0.262914	0.130092
Gm39468	0	0	0	0	0	0	0	0.216791	0	0	0
Gm57047	0.240548	0.245539	0.123516	0.108084	0	0.113943	0	0.433582	0.665061	0.262914	0.260183
Gm56551	0	0.122769	0.123516	0.216167	0	0.113943	0.324544	0.108395	0.221687	0.262914	0.260183
Gm56593	0.601371	0.859385	1.11164	0.648502	0.377217	0.569716	0.324544	0	0	0	0
C030010C08Rik	0.240548	0.122769	0.61758	0.108084	0.880174	0	0.649088	0.216791	0.110844	0	0
Gm56674	0	0	0	0	0	0	0	0	0	0	0
Gm56977	0.360822	0.122769	0.494064	0.108084	0.880174	0	0.216363	0	0	0	0
Gm54310	0.120274	0	0	0	0	0	0.108181	0.108395	0.332531	0	0
Gm56978	0	0	0	0.108084	0	0	0	0.650373	0.997592	0.657284	0.910641
Gm57137	0.240548	0.368308	0	0.108084	0	0	0	0	0	0.131457	0
Gm32702	1.08247	0.613847	0.988128	0.756586	1.25739	2.16492	1.18999	0.325186	0.110844	0	0.390275
Gm57008	0	0	0	0	0.125739	0	0	0.325186	0.332531	0.131457	0.130092
Gm56614	0.360822	0.122769	0.61758	0.972753	0.251478	0.227886	0.432725	0.108395	0.0742652	0.0433808	0.195137
Gm57387	0.240548	0	0.123516	0	0	0	0.216363	5.74496	8.53495	10.0564	10.017
Gm57308	0.240548	0.491077	0	0.108084	0.251478	0.227886	0.0270453	5.20298	5.98555	3.02351	3.1222
Gm57402	10.2233	7.98001	10.4989	8.43053	10.6878	8.20391	10.7099	1.08395	1.33012	1.8404	1.69119
Gm56901	4.75083	6.75231	5.68173	4.21526	7.29287	3.87407	2.59635	0.252561	0.462218	1.35795	0.715504
Gm57050	1.20274	2.08708	1.48219	2.48593	1.38313	1.70915	2.16363	0.433582	0.110844	0.525827	0.260183
Gm56730	0.922503	0.757487	0.947367	1.01815	1.32026	0.816973	1.02772	0.325186	0.110844	0.525827	0.130092
Gm57309	0.120274	0.491077	0	0.108084	0.502956	0.34183	0.540906	0	0.110844	0.394371	0.130092
Gm57170	0	0.122769	0.123516	0.108084	0.125739	0.227886	0.108181	0	0.110844	0	0
Gm57388	0.481097	0.368308	0.247032	0.324251	0.251478	0.455773	0.324544	0	0	0	0
Gm56553	0.120274	0	0	0	0	0.113943	0	2.16791	1.10844	2.23477	1.75624
Gm57442	0	0	0	0	0	0	0	0	0	0	0
Gm56727	2.76631	1.47323	2.22329	3.13443	1.25739	1.13943	1.29818	0	0	0.131457	0.260183
Gm57310	0.0601371	0	0	0	0	0	0	0.108395	0.110844	0	0
Gm56818	0	0	0	0	0.377217	0.113943	0	0	0	0	0
Gm56979	0.481097	0.122769	0	0.108084	0	0	0	0	0	0	0
Gm57389	0	0	0	0	0	0	0	0	0	0	0
Gm57228	0	0	0	0	0	0	0	0	0.221687	0.394371	0
Gm57051	0	0	0	0	0	0	0	0.108395	0	0.131457	0.130092
5730424H11Rik	0.120274	0	0.123516	0.108084	0	0	0.108181	0.758768	0.886748	0.920198	1.82128
4930423K06Rik	0.120274	0.122769	0	0	0.251478	0.227886	0.108181	0	0	0	0
Gm56860	1.32302	0.736616	0.988128	1.40509	0.880174	1.02549	1.40636	0	0	0	0
Gm56980	0	0	0.123516	0	0.125739	0.113943	0	0.108395	0	0	0
Gm6403	0.120274	0	0	0	0.125739	0.113943	0	0.108395	0	0.131457	0.130092
Gm56902	0	0	0	0	0	0.113943	0	0	0	0	0
Gm57138	0	0.245539	0	0.108084	0.251478	0.113943	0	0	0	0	0
Gm57052	0	0	0	0	0	0	0	0.216791	0.221687	0.394371	0.260183
Gm57226	0.120274	0	0	0	0	0	0	2.70989	3.26988	3.41788	4.42311
Gm56861	0.120274	0.613847	0.123516	0	0.502956	0.34183	0	15.1212	12.7936	21.877	15.2428
Gm56862	5.17179	5.89293	3.95251	2.91826	4.02365	2.50675	2.37999	0	0	0	0
Gm56906	15.6561	11.8472	19.6798	13.6996	31.309	11.9071	12.4949	1.30075	2.88193	1.31457	1.69119
Gm57443	0.180411	0	0	0	0	0	0	2.16791	0.775905	1.70894	1.04073
Gm30455	0.721645	1.22769	0.494064	1.94551	3.01774	2.44978	2.16363	0.108395	0.443374	0	0
Gm57390	1.80411	1.596	1.29692	2.16167	1.25739	1.36732	1.40636	0.541977	0.110844	0.394371	0.130092
Gm57002	0.120274	0	0.123516	0.108084	0.251478	0.113943	0	0	0	0	0
Gm56981	0.120274	0.613847	0.247032	0.324251	0.754435	0.455773	0.216363	0	0.110844	0.262914	0.260183
Gm56863	0	0	0	0	0	0	0	0	0	0	0
Gm57317	0.240548	0.122769	0	0	0	0	0.324544	0	0	0	0
Gm57311	0	0	0	0	0	0	0	0	0	0	0
Gm57391	0	0.122769	0.123516	0	0	0.113943	0	0.216791	0.221687	0	0.260183
Gm34854	0	0	0	0	0	0	0	0.108395	0	0.131457	0.130092
Gm56819	0.120274	0	0.123516	0.216167	0.125739	0.34183	0.432725	0	0	0	0
Gm56903	0.240548	0.122769	0.123516	0.108084	0.377217	0	0	2.2763	2.88193	3.15496	2.21156
Gm32304	0	0	0	0	0	0	0	0.108395	0.110844	0.262914	0
9330133O14Rik	2.16493	2.20985	2.47032	1.94551	2.51478	2.05098	4.11089	1.19235	2.10603	1.70894	1.04073
Gm57053	0.360822	0.245539	0	0	0.125739	0.227886	0	0	0.110844	0	0
Gm57397	1.20274	1.35046	2.59383	2.37784	2.2633	1.93703	3.02908	0	0	0	0
Gm41608	0.120274	0	0	0.108084	0.125739	0.227886	0	0	0	0	0
Gm57055	0	0	0	0	0	0	0	0.108395	0.221687	0.525827	0.130092
Gm56729	0	0	0	0	0	0	0	0.108395	0	0.131457	0.260183
Gm41291	0.481097	1.22769	0.370548	0.648502	0.502956	0	0.108181	0	0	0	0.130092
Gm57320	0.481097	0.368308	0	0.108084	0.125739	0.227886	0	0.108395	0	0.131457	0.130092
Gm57229	0	0	0.061758	0.108084	0	0	0	0	0.110844	0	0
Gm56731	0.120274	0.122769	0	0	0.125739	0	0.108181	0.108395	0.332531	0	0
Gm56734	0	0.122769	0	0.108084	0	0	0	0	0.110844	0.131457	0
Gm57313	0.360822	0	0	0.216167	0.125739	0.227886	0.86545	267.691	266.061	289.9	222.532
Gm57392	0	0	0	0	0.125739	0	0	0	0	0.131457	0
Gm56904	219.315	257.294	258.807	207.881	233.739	260.417	252.747	0	0	0	0
Gm57056	0.120274	0.245539	0.247032	0.324251	0	0.113943	0	0.108395	0.443374	0.394371	0.260183
Gm56905	0	0	0	0	0	0	0	0	0.221687	0.394371	0.130092
Gm38883	0.360822	0.368308	0	0.108084	0.125739	0.569716	0.324544	0	0	0	0
Gm56554	0	0	0	0.216167	0.125739	0.113943	0.216363	0.541977	0.443374	0.85447	0.520366
Gm57057	0.0601371	0.245539	0.123516	0	0	0	0	6.64789	6.03211	7.76647	7.63247
Gm57231	0.180411	0.982155	0.741096	0.270209	1.06878	0.626688	0.486816	0	0	0	0
Gm57150	8.99049	7.83637	8.82645	7.14217	5.55893	6.30448	6.18472	0.216791	0.775905	0.262914	0.520366
Gm53771	0	0.0405139	0	0	0.125739	0	0	0.108395	0.110844	0	0
Gm52182	0	0	0.123516	0.324251	0.125739	0.227886	0.216363	0	0	0.131457	0.130092
Gm56865	0	0	0	0	0	0	0	0.108395	0.110844	0.131457	0.130092
Gm57446	0	0	0	0	0.251478	0	0	0	0.110844	0	0
Hmga2-ps1	0.360822	0.613847	0.247032	0.216167	0	0.34183	0.324544	0.0812966	0.0554218	0.164321	0.292706
Gm57151	0	0.122769	0.123516	0.216167	0.377217	0	0	0	0	0	0
Gm56555	0.0902056	0.0613847	0.123516	0.162126	0.188609	0.113943	0.081136	0	0.110844	0	0
Gm56984	0	0	0	0	0.125739	0	0	0	0	0	0
Gm56866	0	0.368308	0	0	0	0	0	70.0234	89.7833	97.0809	104.008
Gm57232	0	0	0	0	0	0	0	0.70457	0.646218	0.449582	0.867711
Gm56878	86.5372	72.925	95.5803	86.7912	119.955	78.0511	94.1177	0	0	0	0
Gm57061	0.270617	0.552462	0.277911	0.585814	0.324407	0.503629	1.28952	0	0	0	0
Gm57155	0	0	0	0	0	0	0	0.108395	0.110844	0	0.260183
Gm56733	0	0	0	0	0	0	0	0	0	0	0
Gm57233	0.120274	0.122769	0.123516	0	0	0.113943	0.108181	0.108395	0	0	0
Gm57316	0	0	0	0	0	0	0	0	0	0	0
Gm56908	0	0.245539	0	0	0	0	0.108181	0.108395	0.221687	0	0
Gm57393	0	0	0	0	0	0	0	0	0	0.262914	0.130092
Gm57157	0	0	0.123516	0.108084	0.125739	0	0.216363	0.216791	0	0.657284	0.130092
Gm56735	0.240548	0.122769	0.123516	0.108084	0.125739	0.113943	0.216363	0	0	0	0
Gm56909	0.360822	0.245539	0.123516	0.216167	0.377217	0.34183	0.324544	0.216791	0	0.262914	0
Gm56910	0	0	0	0	0.125739	0	0.108181	0.758768	0.443374	0.131457	0.520366
Gm56986	0	0.122769	0.123516	0.108084	0.377217	0.113943	0.108181	0	0	0	0
Gm57159	0.120274	0.245539	0.494064	0.648502	0.377217	0.34183	0.432725	0	0	0	0
Gm56869	0	0	0	0	0	0	0	0.108395	0	0	0
Gm56870	0	0	0	0	0	0	0	0	0	0	0
Gm35162	0.120274	0.122769	0	0.108084	0.125739	0	0	0	0	0	0
Gm56871	0	0	0	0	0	0	0	0	0.110844	0	0.130092
Gm34833	0	0	0	0	0.125739	0	0	0	0	0	0
Gm31249	0	0.122769	0	0	0	0.113943	0	0.325186	0.221687	0	0.520366
Gm35254	0	0	0	0	0	0	0	0	0	0	0
Gm56872	0.240548	0.245539	0.370548	0.540419	0.251478	0.227886	0.649088	1.24655	0.554218	0.788741	0.260183
5430414B12Rik	0	0	0	0	0	0	0	0	0	0	0
Gm57415	0.240548	0.859385	0.123516	0.86467	1.25739	0.569716	0.757269	0	0	0	0
Gm57322	0	0	0	0	0	0	0	0	0.332531	0.262914	0.390275
Gm56737	0	0	0	0	0.125739	0	0	0.379384	0.711616	0.295778	0.325229
Gm57323	0	0.982155	0.741096	0.216167	0.125739	0.34183	0.216363	0.108395	0.110844	0	0
Gm56558	0.120274	0.368308	0.144514	0.305877	0.817304	0.532115	0.567952	1.97822	2.88193	2.59627	2.50426
Gm56988	0	0.245539	0.123516	0	0	0	0	0.108395	0.110844	0.920198	0.650458
Gm54112	2.40548	3.13062	2.53208	3.63918	2.73483	2.79161	3.53428	0	0	0	0
Gm57324	0.962193	1.84154	0.741096	0.86467	1.13165	0.683659	0.432725	0.108395	0	0.131457	0
Gm57447	0	0	0	0	0	0	0	0.325186	0.332531	0.262914	0.390275
Gm56913	0	0	0	0	0	0	0.108181	0	0	0	0
Gm57448	0.481097	0.245539	0	0.540419	0.377217	0.113943	0.649088	1.19235	0.479953	1.05165	1.10578
Gm9564	0	0	0	0	0	0	0	0.541977	0.387952	0.525827	0.390275
Gm57325	0.701198	1.596	0.802854	0.756586	2.07469	1.25338	1.60433	0.650373	0.166265	0.328642	0.130092
Gm56874	0.721645	0.399	0.741096	0.432335	0.754435	0.370315	0.973631	0	0	0	0
Gm56999	0.360822	0.368308	0.494064	0.432335	0.125739	0.227886	0.216363	0	0.110844	0	0
Gm56914	0.120274	0	0	0	0	0	0.108181	0	0	0	0
Gm57171	0	0	0.123516	0.108084	0.125739	0	0.216363	0	0	0	0
Gm56739	0	0	0	0	0	0	0	0.216791	0.221687	0.525827	0.910641
Gm57237	0	0	0	0	0	0	0	0.325186	0.221687	0.525827	0.130092
Gm57395	0.360822	0.859385	0.741096	0.216167	1.00591	0.455773	0.86545	2.16791	1.99518	1.31457	0.260183
Gm56740	0	0.245539	0.123516	0.216167	0.251478	0.455773	0.540906	0	0	0	0
Gm39792	0.481097	0.245539	0.61758	0.648502	1.13165	0.683659	1.18999	0	0	0	0
Gm57449	0	0	0	0	0	0	0	0	0.221687	0.394371	0
Gm56875	0	0	0	0	0	0	0	0.325186	0.221687	0.262914	0.130092
Gm34102	0.240548	0.368308	0.123516	0.216167	0.125739	0.455773	0.108181	0	0	0	0
Gm56997	0.120274	0.491077	0.494064	0.216167	0.251478	0.455773	0.432725	1.62593	1.10844	1.8404	2.60183
Gm33841	0	0	0	0	0	0	0	0	0	0	0
Gm57399	1.92439	2.20985	2.22329	2.91826	1.38313	1.36732	2.48817	0	0	0	0
Gm33934	0	0	0	0	0	0	0	0	0	0	0
Gm57451	0	0	0	0	0	0	0	0	0	0	0
Gm56876	0	0	0	0	0	0	0	0.433582	0.997592	0.131457	0.260183
2810461L16Rik	0	0	0	0	0	0	0	0	0	0	0
Gm35204	0.601371	0.245539	0.370548	0.540419	0.377217	0.569716	0.216363	0	0	0	0
Gm57454	0	0	0	0	0	0	0	0.108395	0	0.131457	0.130092
Gm56742	0	0	0	0	0.125739	0	0	0	0	0	0
Gm57239	0	0.122769	0.123516	0	0	0.113943	0.108181	0	0.110844	0	0
Gm57000	0	0	0	0	0	0	0	0.108395	0.221687	0.525827	0.130092
Gm32707	0	0	0.123516	0	0	0	0	0	0	0	0
Gm56916	0.240548	0.245539	0.370548	0.324251	0.251478	0.34183	0.432725	0.108395	0.332531	0.788741	0.390275
Gm52870	0	0	0	0	0	0	0.108181	0	0	0	0
Gm57456	0.721645	0.613847	0.370548	0.540419	0.251478	0.569716	0.540906	0.433582	0.341398	0.0328642	0.368159
Gm57242	0	0	0	0	0	0	0	0	0	0	0
Gm56917	0.360822	0.552462	0.277911	0.747939	0.670189	0.407917	0.522516	0.108395	0.221687	0	0
Gm41604	0	0.122769	0	0	0	0	0	0.108395	0	0	0
Gm57244	0.120274	0	0	0	0.125739	0	0	4.55261	6.70603	6.0365	5.43132
Gm57458	0	0	0	0	0	0.113943	0	0	0	0	0
Gm39858	4.50066	2.85439	1.52295	4.50385	6.29701	2.65829	6.70724	0.433582	0.332531	0.262914	0.260183
Gm39606	0	0	0	0	0	0	0	0.975559	2.10603	1.31457	0.780549
Gm57464	0.360822	0.122769	0.370548	0.216167	0.377217	0.34183	0.216363	0	0	0.131457	0
Gm57476	1.20274	1.10492	1.35868	1.18892	1.25739	2.62069	2.81271	0.108395	0.110844	0.262914	0
Gm57396	0	0	0	0	0	0	0	0	0	0	0
Gm57011	0	0	0	0	0	0.113943	0	0	0	0	0
Gm57247	0	0	0	0	0	0	0	0.108395	0.221687	0.131457	0
Gm39103	0	0	0	0	0.125739	0.113943	0	0.108395	0.221687	0.394371	0.260183
Gm57248	0.120274	0	0	0	0	0	0	0.433582	0.443374	0.394371	0.130092
Gm57249	0.120274	0	0.123516	0.108084	0.628695	0.683659	0.216363	0	0	0.131457	0
Gm57172	0.240548	0.613847	0.61758	0.86467	0	0.34183	0.432725	0.379384	0.775905	0.262914	1.04073
C030014O09Rik	0	0	0	0	0	0	0	0	0	0	0
Gm57457	0.360822	0.859385	0.679338	0.324251	1.29888	0.113943	0.792969	0	0	0.131457	0.130092
6720407P12Rik	0	0	0	0.108084	0	0	0	0.108395	0	0	0
Gm56918	0.240548	0.122769	0.123516	0.216167	0.125739	0.113943	0	0	0	0	0
Gm56920	0	0	0	0	0.125739	0	0	0.108395	0.110844	0	0.130092
Gm56921	0	0	0	0	0	0	0	0	0	0.0657284	0
Gm53374	0	0.122769	0.123516	0	0.125739	0.227886	0.216363	0	0	0.131457	0.130092
Gm57250	0	0	0	0	0	0.0284858	0	0.108395	0	0.657284	0.390275
Gm35993	0.240548	0.245539	0.123516	0.108084	0	0.113943	0	0	0	0	0
Gm57251	0.240548	0	0.123516	0.324251	0.502956	0.455773	0.108181	0	0	0.262914	0
Gm56922	0	0	0	0	0.251478	0	0	0	0	0.131457	0.130092
Gm57252	0	0.122769	0	0.324251	0	0.113943	0	0.108395	0	0	0
Gm57463	0.360822	0.245539	0.123516	0.324251	0.377217	0.227886	0.540906	0	0	0.262914	0
Gm31974	0.120274	0.245539	0.123516	0	0	0	0.108181	0.216791	0	0.262914	0
Stk35os1	0.240548	0	0.247032	0.108084	0.251478	0.227886	0	0	0	0	0
Gm36347	0	0	0.247032	0	0	0.113943	0	0	0.332531	0	0.130092
Gm34726	0	0.122769	0	0	0	0	0	0	0	0	0
Gm57475	0	0	0.123516	0.216167	0.251478	0.455773	0.540906	0.867163	0.775905	0.394371	0.520366
Gm57173	0	0	0	0	0	0	0	2.81828	3.54699	2.36622	1.95137
Gm56923	0	0.122769	0.370548	0.540419	1.50887	0.911545	0.757269	0	0	0	0.130092
Gm46597	4.39001	6.87508	1.85274	1.94551	1.88609	0.911545	1.08181	0	0	0	0
Gm57401	0	0.122769	0	0	0	0.113943	0	0.975559	1.33012	0.394371	0.910641
Gm57405	0	0	0	0	0	0	0	0	0.110844	0	0
Gm57404	0.601371	0.859385	1.35868	0.648502	1.76035	1.13943	0.757269	0	0	0	0
Gm57459	0	0	0	0	0	0.113943	0	0.108395	0.110844	0.262914	0.260183
Gm57407	0	0	0	0	0	0	0	0.433582	0.332531	1.31457	1.17082
Gm57462	0	0	0.123516	0.108084	0.251478	0	0	0	0.221687	0.131457	0
D030016M11Rik	0.962193	0.859385	0.741096	0.432335	0.628695	0.569716	0.432725	0.108395	0.110844	0.525827	0.260183
Gm57410	0.120274	0	0.123516	0	0	0	0	0	0	0.131457	0
Gm57413	0.481097	0.368308	0.370548	0.324251	0.754435	0	0.432725	0	0	0	0.130092
Gm34793	0	0	0	0	0	0	0	0.216791	0.110844	0.131457	0
Gm57468	0.120274	0	0.247032	0	0	0.113943	0	0	0	0.131457	0
Gm57175	0	0.122769	0	0	0	0	0.108181	0.325186	0.665061	0.262914	0.520366
Gm57474	0.120274	0	0	0	0	0	0.108181	0	0.332531	0.131457	0.130092
Gm57465	0.481097	0.368308	0.370548	0.540419	0.251478	0.569716	0.649088	0	0.110844	0	0
Gm57466	0	0.122769	0	0.108084	0.377217	0	0	0	0	0	0
Gm39770	0	0.122769	0	0	0	0	0	0	0	0	0
Gm57467	0	0	0	0	0	0	0	0	0	0.131457	0
Gm57469	0	0	0	0	0	0	0	0	0	0	0
Gm57470	0	0	0	0	0.125739	0	0	0.867163	0.554218	0.788741	0.780549
Gm57471	0	0	0.123516	0	0	0.113943	0.108181	0	0.110844	0	0.130092
Gm57176	0.962193	0.491077	0.741096	0.756586	0.502956	0.34183	0.216363	0	0	0	0
Gm57472	0.120274	0	0.123516	0	0.125739	0	0.108181	0	0	0	0
Gm57473	0	0	0	0	0	0	0	0	0	0	0
1700039O17Rik	0	0	0	0	0	0	0	0	0	0	0
Gm57177	0	0	0	0	0	0	0	0	0	0	0
Gm41914	0	0	0	0	0	0	0	0.108395	0.110844	0	0.260183
Gm57179	0	0	0	0	0	0	0	0.379384	0.406796	0.262914	0.173022
Gm57180	0.240548	0.245539	0.123516	0	0	0.113943	0.540906	0	0	0	0
Gm57182	0.661508	0.245539	0.586701	0.486377	1.00591	0.398801	0.757269	0.496451	0.535374	0.723013	0.802665
Gm57183	0	0	0	0	0	0	0	0	0	0	0
Gm57184	0.932125	0.670321	0.503945	0.359919	0.932984	0.422729	0.40568	0	0	0	0
Gm57187	0	0	0	0	0	0	0	0.108395	0.110844	0	0
Gm57188	0	0.245539	0	0	0	0	0	0	0	0	0
Gm57189	0	0	0	0.0270209	0.125739	0	0.108181	0	0	0	0
	0	0	0	0	0	0	0	0	0	0	0
	0	0	0	0	0	0	0	0	0	0	0
	0	0	0	0	0	0	0	0	0	0	0
Gm28840	0	0	0	0	0	0	0	0	0	0	0
Vmn2r-ps54	0	0	0	0	0	0	0	0	0	0	0
Gm28358	0	0	0	0	0	0	0	0	0	0	0
	0	0	0	0	0	0	0	0	0	0	0
	0	0	0	0	0	0	0	0	0	0	0
	0	0	0	0	0	0	0	0	0	0	0
	0	0	0	0	0	0	0	0	0	0	0
	0	0	0	0	0	0	0	0	0	0	0
	0	0	0	0	0	0	0	0	0	0	0
Trim30e-ps1	0	0	0	0	0	0.113943	0	0	0	0	0
BC021767	0	0	0	0	0	0	0.108181	0	0	0	0
	0	0	0	0	0	0	0	0	0	0	0
Gm45752	0.120274	0	0	0.108084	0	0	0	0	0	0	0
	0	0	0	0	0	0	0	0.108395	0	0	0
	0	0	0	0	0	0	0	0	0	0	0
Gm1070	0.240548	0	0	0	0	0	0	0	0	0	0
Nlrp5-ps	0	0.122769	0	0	0	0	0	0	0	0	0
Klk2-ps	0	0	0	0	0	0	0	0	0	0	0
	0	0	0	0.0540419	0	0	0	0	0	0	0
	0	0	0	0	0	0	0	0	0	0	0
	0	0	0	0	0	0	0	0	0	0.0657284	0
1700065I16Rik	0	0	0	0	0	0	0	0.0541977	0	0.0657284	0
	0	0.0613847	0	0.0540419	0	0	0.0540906	2.16791	3.15017	2.39909	3.01422
	0	0.0613847	0	0.108084	0.0628695	0.170915	0	0	0	0	0
Gm49327	2.96716	2.35349	2.75317	1.35105	1.71885	1.88006	1.88452	0	0	0	0
Gsdmcl1	0	0	0	0	0	0	0	0	0	0	0
Gsdmcl2	0	0	0	0	0	0	0	0	0	0	0
	0	0	0	0	0	0	0	0	0	0	0
	0	0	0	0	0	0	0	0	0	0	0
	0	0	0	0	0	0	0	2.79118	3.23331	4.14615	3.34986
	0	0	0	0	0	0	0	0	0	0	0
3110053B16Rik	2.46562	3.25339	3.82899	4.29633	3.08061	3.44678	3.73225	0	0	0	0
	0	0	0	0	0	0	0	0	0	0	0
	0	0	0	0	0	0	0	0	0	0	0
	0	0	0	0	0	0	0	0	0	0	0
	0	0	0	0	0	0	0	0	0	0	0
	0	0	0	0	0	0	0	0.108395	0	0	0
Vmn1r-ps27	0	0	0	0	0	0	0	0	0	0	0
Gm48018	0	0	0	0	0	0	0	0	0	0	0
	0	0	0	0	0	0	0	0	0	0	0
	0	0	0	0	0	0	0	0	0	0	0
	0	0	0	0	0	0	0	0	0	0	0
	0	0	0	0	0	0	0	0	0	0	0
Vmn1r-ps32	0	0	0	0	0	0	0	0	0	0	0
Orly	0	0	0	0	0	0	0	0	0	0	0
	0	0	0	0	0	0	0	0	0	0	0
	0	0	0	0	0	0	0	0	0	0	0
	0	0	0	0	0	0	0	0	0	0	0
	0	0	0	0	0	0	0	0	0	0	0.0650458
	0	0	0	0	0	0	0	0	0	0	0
Mfsd4b3-ps	0	0.122769	0.061758	0.0540419	0	0.0569716	0	0	0	0	0
1810018F18Rik	0	0	0	0	0	0	0	0	0	0	0
Psg-ps1	0	0	0	0	0	0	0	0	0	0	0
Gm52950	0	0	0	0	0.0100591	0	0	0	0	0	0
Gm21679	0	0	0	0	0	0	0	5.6409	5.54218	5.80645	7.08479
	0	0	0	0	0	0	0	0.0357705	0.0365784	0	0
2610005L07Rik	3.33761	5.26312	5.0024	3.98072	9.73975	7.20691	7.44612	0.731669	1.05301	0.591556	1.45312
Gm18800	0	0	0	0.0356676	0.0414939	0.0763419	0	0	0	0	0
Gm2011	1.11254	0.184154	0.648459	0.86467	1.32026	1.36732	0.838405	0	0	0	0
	0	0	0	0	0	0	0	0	0	0	0
Speer6-ps1	0	0	0	0	0	0	0	0	0	0	0
	0	0	0	0	0	0	0	0	0	0	0
	0	0	0	0	0	0	0	0	0	0	0
	0	0	0	0.0086467	0	0	0	0	0	0	0
	0.120274	0	0	0	0	0	0	0.108395	0.0554218	0	0
	0	0	0	0	0	0	0	0	0	0	0
	0	0	0	0	0.125739	0	0	0	0	0	0
	0	0	0	0	0	0	0	0	0	0	0
Or5h20-ps1	0.120274	0	0	0	0	0.113943	0	0.216791	0.221687	0.525827	0.130092
Gm8417	0	0	0	0	0	0	0	1.19235	1.30241	0.920198	0.195137
	0.240548	0.429693	0.741096	0.216167	0.125739	0.227886	0.108181	0	0	0	0
	1.50343	1.50392	0.781856	0.486377	0.817304	0.569716	0.649088	0	0	0	0
Gm6600	0	0	0	0	0	0	0	0	0	0	0
Gm21940	0	0	0	0	0	0	0	0	0	0	0
Gm57774	0	0	0	0	0	0	0	0	0	0	0
	0	0	0	0	0	0	0	0	0	0	0
Gm57775	0	0	0	0	0	0	0	0	0	0	0
	0	0	0	0	0	0	0	0	0	0	0
Rdh18-ps	0	0	0	0	0	0	0	0	0	0	0
Gm5885	0	0	0	0	0	0	0	0	0	0	0
SLC9C2	0	0	0	0	0	0	0	0	0	0	0
Vmn1r-ps14	0	0	0	0	0	0	0	0	0	0	0
Vmn1r-ps15	0	0	0	0	0	0	0	0	0	0	0
Zp4-ps	0	0	0	0	0	0	0	2.40313	2.23571	2.89205	2.90494
Cyp2c53-ps	0	0	0	0	0	0	0	0	0	0	0
Gm57504	1.96408	1.88205	1.27592	4.44008	2.3048	2.03161	2.88519	0	0	0	0
	0	0	0	0	0	0.113943	0	1.84272	1.7735	0.920198	1.23587
	0	0.0613847	0	0	0	0	0	1.21078	2.08718	2.62914	1.96178
Gm5113	1.56356	1.22769	1.29692	1.24296	2.07469	1.1964	1.18999	0	0	0	0
	1.83418	2.60885	1.50319	1.39644	4.20723	1.71826	2.10088	0.252561	0.202844	0.174838	0.422798
Gm19131	0	0.122769	0	0.0540419	0	0.0569716	0	0	0	0	0
Alms1-ps2	0.21048	0.25536	0.370548	0.108084	0.104363	0.190285	0.180663	0	0.110844	0.131457	0
Vmn1r-ps24	0	0	0	0	0	0	0	0	0	0	0
	0	0	0	0	0.502956	0	0.540906	0.352285	0.147422	0.0657284	0.0650458
Zfp264	0	0.122769	0	0	0	0.113943	0	0	0	0	0
	0.0902056	0.101899	0.102518	0.162126	0.167233	0.18003	0.0540906	0	0	0	0
	0	0	0	0	0	0	0	0.135494	0.147422	0.0657284	0.0650458
	0	0	0	0	0	0	0	0	0	0	0
Gm20482	0.0902056	0.101899	0.102518	0.0540419	0.167233	0.18003	0.0540906	0	0.332531	0.0657284	0
Vmn1r-ps47	0	0	0	0	0	0	0	0	0.221687	0	0
	0.360822	0.552462	0.030879	0.108084	0.0628695	0.170915	0	0	0	0	0
Gm9696	0.481097	0.368308	0	0	0	0.113943	0	0	0	0	0
	0	0	0	0.0356676	0	0	0	0.108395	0.554218	0.657284	0.130092
	0	0	0	0	0.0628695	0	0	0	0	0	0
	0.300685	0.306923	0.432306	0.324251	0.691565	0.512744	0.649088	4.81492	4.38719	5.88269	7.42563
Gm4988	0	0	0	0	0	0	0	0	0	0	0
	5.94395	5.37116	5.27043	5.75546	4.61085	3.31347	5.29223	0	0	0	0.130092
	0	0	0	0	0	0	0	9.97238	13.1072	13.5729	12.9116
Mettl4-ps1	0	0	0	0	0	0	0	0	0	0	0.0650458
	11.4862	14.2412	10.4989	10.322	18.9552	10.3688	16.3354	0	0	0	0
Clca4c-ps	0	0	0	0	0	0	0	0	0	0.0657284	0
Cts8-ps	0	0	0	0	0	0	0	0	0	0	0
Gm5373	0.0300685	0	0	0	0.125739	0.113943	0	0	0	0	0
Gm6853	0	0	0	0	0	0	0	0	0	0	0
Gm49146	0	0	0	0	0	0	0	0	0	0	0
	0	0.184154	0	0	0	0.113943	0	0	0.221687	0.131457	0
Ear-ps9	0	0	0	0	0	0	0	0	0	0	0
Gm6345	0	0.122769	0.123516	0.108084	0	0	0	0	0	0	0
	0	0	0	0	0	0	0	0	0	0	0
	0	0	0	0	0	0	0	0	0	0	0
Gm41142	0	0	0	0	0	0	0	0	0	0	0
Slco6b1	0	0	0	0	0	0.113943	0	0	0	0	0
	0	0	0	0	0	0	0	0	0	0	0
Smok4a	0	0	0	0	0	0	0	0	0	0	0
	0	0	0	0	0	0	0	0	0	0	0
	0	0	0	0	0	0	0	0.270989	0.30482	0	0.130092
	0.120274	0	0	0.108084	0	0	0	0	0	0	0
	0.0601371	0.184154	0.30879	0.189146	0.157174	0.170915	0.351589	0	0	0	0
	0.120274	0.122769	0	0.108084	0.125739	0.0569716	0	0	0	0	0
	0	0	0	0	0	0	0	0	0	0	0
	0	0	0	0	0	0	0	0	0	0	0
	0	0	0	0	0	0	0	0	0	0	0
Or13s1-ps1	0	0	0	0	0	0	0	0	0	0	0
	0	0	0	0	0	0	0	0	0	0	0
	0	0	0	0	0	0	0	0	0	0	0
Vmn1r-ps144	0	0	0	0	0	0	0	0	0	0	0
	0	0	0	0	0	0	0	0	0	0.131457	0
	0	0	0	0	0	0	0	5.04039	6.26266	7.1644	8.521
	0	0	0	0	0	0.113943	0	0	0	0	0
	7.03604	7.79585	6.54634	6.21481	5.59539	7.17842	4.65179	0	0	0	0
	0	0	0	0	0.0628695	0.113943	0	0	0	0	0
	0	0	0	0	0	0	0	0	0	0	0
	0	0	0	0	0	0	0	0	0	0	0
	0	0	0	0	0.125739	0	0.108181	0	0	0	0
	0	0	0	0	0	0	0	0	0	0	0
	0	0	0	0	0	0	0	0.831393	0.863471	0.876817	0.585412
	0	0	0	0	0	0	0	0	0	0	0
	1.86906	3.28408	1.08076	0.985723	1.46109	1.03005	1.3382	0	0	0	0
	0	0	0	0	0	0	0	0	0	0	0
	0	0	0	0	0	0	0	0	0	0	0
Or7c74	0	0	0	0	0	0	0	0.0541977	0	0	0
	0	0	0	0	0	0	0	0	0	0	0
	0	0.0613847	0	0.0270209	0	0	0	78.5141	65.564	68.0841	59.5598
	0	0	0	0	0	0	0	0	0	0	0
	69.308	69.3131	81.0055	61.9136	67.7633	80.0736	66.4958	0	0	0	0
Nlrp4g	0	0	0	0	0	0	0	0	0	0	0
Nlrp4g	0	0	0	0	0	0	0	0.108395	0	0.0657284	0.130092
	0	0	0	0	0	0	0	0	0	0	0
Pdxk-ps	0	0.122769	0	0.0540419	0.314348	0.113943	0.0540906	0	0	0	0
	0	0	0	0	0	0	0	0.360957	0.277109	0.569208	0.585412
	0	0	0	0	0	0	0	0	0	0	0
	0.360822	0.531591	0.61758	0.468002	0.502956	0.34183	0.360244	0	0	0	0
	0	0	0	0	0	0	0	0	0	0	0
	0	0	0	0	0	0	0	0.975559	1.2747	0.657284	1.04073
	0	0.122769	0	0	0	0	0	0	0	0	0
	0.721645	1.22769	0.61758	0.540419	1.63461	1.13943	0.649088	0	0.0365784	0.219533	0.107976
	0	0	0	0	0	0	0	0	0	0	0
AW822252	0.240548	0	0.226034	0.162126	0.324407	0	0.081136	0	0	0	0
Gm21064	0	0	0	0	0	0	0	0	0	0	0
4921509O09Rik	0	0	0	0	0	0	0	0	0	0	0
	0	0	0	0	0	0	0	0	0	0	0
	0	0	0	0	0	0	0	0	0	0	0
	0	0.0306923	0	0	0	0	0	0	0	0	0
E330034G19Rik	0	0	0	0	0	0	0	0	0	0	0
	0	0	0	0	0	0	0	0	0	0	0
	0	0	0	0	0	0	0	0	0	0	0
Mfsd4b2	0	0	0	0	0	0	0	0.0270989	0	0	0
Vmn1r-ps140	0	0	0	0	0	0	0	0.135494	0.110844	0.0328642	0.0650458
Gm18190	0.0396905	0.0306923	0	0.0626886	0	0	0	0.325186	0.277109	0.131457	0.260183
Gm3912	0.0601371	0.0613847	0.030879	0.0270209	0.125739	0.142429	0.0540906	0	0	0	0
Gm4349	0.300685	0.245539	0.339669	0.216167	0.0314348	0	0	0	0	0	0
Adh6-ps1	0	0	0	0	0	0	0	0.108395	0.110844	0.131457	0.130092
Nlrp1c-ps	0	0	0	0	0	0	0	1.68013	3.32531	3.41788	3.44743
	0.120274	0	0.123516	0.108084	0	0.170915	0.108181	0.161509	0.0310362	0.0328642	0.046833
	3.12713	2.86421	2.71735	2.81018	4.338	3.30435	2.97498	0	0.166265	0	0.260183
Gm53567	0.0529206	0.092077	0.061758	0.0507993	0.0842452	0.145847	0.128736	0.0541977	0.0554218	0	0
	0.180411	0	0.247032	0.108084	0	0	0	0	0.0554218	0	0
	0	0.0147323	0.102518	0.108084	0	0	0	1.13815	1.44097	1.51175	1.49605
	0	0.306923	0	0	0	0	0	1.24655	1.24699	1.08452	1.00821
	1.02233	3.49893	1.35868	1.13488	1.82322	1.76612	1.40636	0	0.110844	0	0.390275
	0.691576	1.56531	1.48219	0.540419	2.01183	0.826088	1.56863	0.569076	1.74579	1.54462	1.91885
Serpina3h	0	0.122769	0	0	0	0	0	0.758768	0.886748	1.31457	1.5611
Gpr137b-ps	2.04466	1.90292	2.56296	1.37807	1.69748	1.08246	0.513861	0.352285	0.387952	0.723013	0.45532
Zfp783	1.26288	1.10492	0.864612	1.18892	0.754435	0.968517	0.86545	0	0	0	0
Gm57587	1.35308	0.859385	1.04989	0.378293	0.471522	0.227886	0.189317	3.44155	2.68796	3.1221	3.34986
Gm5886	0	0	0	0	0	0	0	0.325186	0.498796	0.525827	0.780549
	4.57042	4.63454	2.99526	3.45868	2.32617	2.59221	1.18999	3.63125	3.10362	3.61506	3.57752
C920006O11Rik	0.481097	0.736616	0.741096	0.540419	0.502956	0.512744	0.540906	1.26497	1.9442	2.19664	3.14952
2700099C18Rik	2.94672	2.76231	2.28504	2.26976	3.96078	3.53224	2.70453	0.975559	0.554218	0.723013	0.45532
6820431F20Rik	1.70428	1.40694	2.06395	1.61261	3.30568	1.93703	2.88952	0	0.110844	0	0
Cyp4f41-ps	0.300685	0.982155	1.04989	0.324251	0.377217	0.569716	0.86545	0	0	0	0
9030619P08Rik	0	0	0	0	0	0	0	10.3333	8.70122	12.959	12.5213
	0	0	0	0	0	0	0	0	0.0554218	0	0
Ube2d-ps	18.171	20.0421	16.7055	10.4571	9.65048	8.27	6.78837	0.108395	0.110844	0	0.015611
	0.420959	0.184154	0	0	0.188609	0.34183	0	6.02462	7.75018	8.7524	9.68141
Ly6a2	0	0.184154	0	0	0	0	0	4.93199	7.99958	6.64909	7.52319
	7.18638	7.2839	7.60611	6.20617	13.1762	6.53236	8.48358	0.325186	0.387952	0.197185	0.195137
Gvin-ps7	8.71025	11.765	10.1493	4.28768	10.5835	4.04498	5.4545	6.07014	12.1374	6.2442	4.94348
Zfp939	0.180411	0.184154	0.185274	0.162126	0.125739	0.113943	0.0540906	2.87248	3.10362	4.53526	4.81339
H2-K2	8.96042	13.566	9.94303	6.59311	11.6309	6.09596	4.94929	0	0.277109	0	0.260183
Ppp4r1l-ps	4.57042	4.29693	4.19954	3.02634	4.65235	2.56372	3.4618	0	0	0	0
	0.360822	0.767308	0.247032	0.216167	0.125739	0.227886	0	0	0	0	0
	0	0	0	0	0	0	0	0	0	0	0
	0	0	0	0	0	0	0	0.0270989	0.166265	0	0
Gm18733	0	0	0	0	0	0	0	0.108395	0	0	0
	0.180411	0	0	0.0897095	0	0	0.135227	0	0	0	0
	0	0	0	0	0	0	0	0.325186	0.554218	1.18311	0.390275
	0	0	0	0	0	0	0	0	0	0	0
Ptprg	0.240548	0.736616	0.494064	0.324251	0.628695	0.683659	0.108181	0	0	0	0.0650458
	0	0.0405139	0	0	0	0	0	0	0	0	0
	0	0.14364	0	0	0	0	0	0	0	0	0
	0	0	0	0	0	0	0	0	0	0	0
	0	0	0	0	0	0	0	0	0	0	0
	0	0.0208708	0	0	0	0	0	0	0	0	0
	0	0	0	0	0	0	0	0	0	0	0
	0	0	0	0	0	0	0	0	0	0	0
	0	0	0	0	0	0	0	0	0	0	0
	0	0	0	0	0	0	0	0	0	0	0
	0	0	0	0	0	0	0	0	0	0	0
	0	0	0	0	0	0	0	0	0	0	0
	0	0	0	0	0	0	0	0	0	0	0
	0	0	0	0	0	0	0	0	0	0	0
	0	0	0	0	0	0	0	0	0	0	0
	0	0	0	0	0	0	0	0	0	0	0
	0	0	0	0	0	0	0	0	0	0	0
	0	0	0	0	0	0	0	0.0357705	0	0	0
	0	0	0	0	0	0	0	0	0	0	0
	0	0.153462	0.030879	0	0.0414939	0.0854574	0	0.0357705	0	0	0
	0	0	0	0	0	0	0	0	0	0	0
	0	0.153462	0.030879	0	0.0414939	0.0854574	0	0	0.0365784	0	0
	0	0	0	0	0	0	0	0	0	0	0
	0.0805837	0.0822555	0	0.0356676	0.0414939	0.104828	0	0	0	0.0433808	0
	0	0.224668	0	0	0.0628695	0	0	0	0.0277109	0	0
	0.120274	0.122769	0	0	0	0.0376013	0	0	0	0	0
	0	0.0405139	0	0.0356676	0	0	0	0	0	0	0
	0	0.0613847	0	0	0	0	0	0	0	0	0
	0.120274	0	0	0	0	0	0	0	0	0	0
	0	0	0	0	0	0	0	0	0	0	0
	0.280239	0	0	0.108084	0	0.151544	0	0	0	0	0
	0	0	0	0	0	0	0	0	0	0	0
	0	0	0	0	0.125739	0	0	0	0	0	0
	0	0.122769	0	0	0	0	0	0	0	0	0
	0	0	0	0	0	0	0	0	0	0	0
	0	0	0	0	0	0	0	0.0270989	0	0	0.0325229
	0	0	0	0	0	0	0	0.0541977	0	0	0
	0.0902056	0.092077	0	0.0270209	0	0	0	0	0.202844	0.0433808	0.173022
	0	0.163283	0	0	0.188609	0	0.108181	0.117067	0	0.0328642	0
	0.0902056	0.122769	0	0	0	0.0854574	0.197972	0	0	0	0
	0.0300685	0.0613847	0.102518	0	0	0.0945728	0.0540906	0	0	0	0
	0	0	0	0	0	0	0	0	0	0	0
	0	0	0	0	0	0	0	0	0	0	0
	0	0	0	0	0	0	0	0	0	0	0
	0	0	0	0	0	0	0	0	0	0	0
	0	0	0	0	0	0	0	0.24389	0.166265	0.240566	0.368159
	0	0.0405139	0	0	0.0943043	0.113943	0	0	0	0	0
	0.280239	0.66541	0.164276	0.1805	0.0628695	0.475143	0.108181	0	0	0	0
	0	0	0	0	0	0	0	0	0	0	0
	0	0	0	0	0	0	0	0	0	0.131457	0
	0	0.163283	0	0.108084	0	0.113943	0	0	0	0.0328642	0
	0.240548	0.122769	0	0	0	0.0284858	0	0.0541977	0	0	0
	0	0	0	0	0.0628695	0	0	0	0	0	0
	0	0.122769	0	0	0	0.0569716	0	0	0	0	0
Gm41080	0	0	0	0	0	0	0	0.270989	0.387952	0.262914	0.650458
Gm41081	0	0	0	0	0	0	0	0	0	0	0
	0.541234	0.552462	0.555822	0.918712	0.502956	0.512744	0.703178	14.9044	14.1326	10.2536	13.3344
	0	0	0	0	0	0	0	0	0	0	0
	15.4552	13.6274	16.1188	14.2671	11.5051	12.9895	13.4145	0	0	0	0
	0.0601371	0	0	0	0	0	0	0	0	0.0657284	0
	0	0	0	0	0	0	0	0	0	0	0
	0	0	0	0	0	0	0	0	0	0	0
	0	0	0	0	0	0	0	0	0	0	0.130092
	0	0	0	0	0.0628695	0	0	0	0	0	0
	0	0.0613847	0.123516	0.0540419	0	0	0.0540906	0	0	0	0
SMIM46	0	0.0613847	0	0	0	0	0	0	0	0	0.0429302
	0	0	0	0	0	0	0	0	0	0	0
	0.0396905	0	0	0.0724161	0	0.0376013	0	17.0181	22.6121	25.6998	27.6445
	0	0	0	0	0	0	0	3.57705	3.10362	2.89205	1.43101
Gm57852	28.084	23.3876	23.6533	20.4278	23.2617	20.7377	21.6363	0	0	0	0
Tmem276	3.96905	2.57816	3.95251	2.37784	3.64643	3.53224	2.37999	0	0	0	0
Gm38423	0	0	0	0	0	0	0	0	0	0	0
	0	0	0	0	0	0	0	0	0	0	0
	0	0	0	0	0	0	0	0	0	0	0
	0	0	0	0	0	0	0	0	0	0	0
	0	0	0	0	0	0	0	0	0	0	0
	0	0	0	0	0	0	0	0	0	0	0
	0	0	0	0	0	0	0	0	0	0	0
	0	0	0	0	0	0	0	0	0	0	0
	0	0	0	0	0	0	0	0.108395	0.0554218	0.0328642	0.260183
	0	0	0	0	0	0	0	0.650373	0.443374	0.460099	0.520366
4930522L14Rik	0.120274	0.429693	0.061758	0.135105	0.125739	0.284858	0.216363	1.97822	2.66024	1.54462	1.80567
AB010352	0.481097	0.654361	0.370548	0.648502	0.817304	0.455773	0.919541	0	0	0.0433808	0
	2.16493	2.23072	2.42956	1.80176	2.45191	2.58309	3.13726	0	0	0	0
	0.0601371	0.0613847	0	0.108084	0	0	0.0356998	0	0	0	0
Ccpn-ps	0	0	0	0	0	0	0	0	0	0	0
	0	0	0	0	0	0	0	0	0	0	0
	0	0	0	0	0	0	0	0	0	0	0
	0	0	0	0	0	0	0	0.162593	0.0554218	0.0657284	0.0650458
	0	0	0	0	0	0	0	0	0.110844	0	0.130092
	0.0601371	0.0613847	0	0.0540419	0.125739	0	0	46.5016	56.3085	45.0897	56.0695
Ahsp	0	1.22769	0.123516	0.108084	0.125739	0	0	2.96245	3.87952	4.55761	7.6754
Akap17a	42.6973	46.284	38.2899	53.7716	59.0974	47.5143	49.7093	0	0	0	0.130092
Nlgn4l	3.04654	3.6217	5.18767	2.91826	5.82549	3.98801	4.00271	0	0	0	0
	0.120274	0	0	0.216167	0	0.113943	0	0	0	0	0
	0	0	0	0	0	0	0	0	0	0	0
	0	0	0	0.216167	0	0.113943	0	0	0	0	0
	0	0	0	0	0	0	0	0.135494	0.161832	0.0157748	0
	0	0	0	0	0	0	0	0	0	0	0
	0.0505151	0.076117	0.123516	0.0951137	0.0150887	0.0432984	0.108181	0	0	0	0
Gm36128	0	0.0613847	0	0.108084	0	0	0	0	0	0	0
4921533I20Rik	0	0	0	0	0	0	0	0	0	0	0
	0	0	0	0	0	0	0	0	0	0	0
Gm50605	0.120274	0	0	0	0	0	0	0	0	0	0
5430437J10Rik	0.180411	0.245539	0.123516	0	0.251478	0	0	0	0	0	0
	0	0	0	0	0	0	0	0	0	0	0
	0	0	0	0	0	0	0	0	0	0	0
	0	0	0	0	0	0	0	0	0	0	0
	0	0	0	0	0	0	0	0	0	0	0
	0	0	0	0	0	0	0	0	0	0	0
	0	0	0	0	0	0	0	0.216791	0.166265	0.197185	0.130092
	0	0	0	0	0	0	0	0.325186	0.193976	0.437751	0.130092
Gm5946	0.240548	0.122769	0	0.378293	0.251478	0.113943	0.216363	0	0.0133012	0.0157748	0
Gm4832	0.240548	0.389179	0	0.432335	0.502956	0.398801	0.622042	0	0	0	0
Gm41675	0	0.137502	0	0	0	0	0	0.216791	0	0	0
	0	0	0	0	0	0	0	0	0	0	0
	0.069759	0.184154	0.123516	0	0.251478	0.265488	0	43.5294	39.5346	41.2222	40.2204
	0	0	0	0	0	0	0	10.6585	9.67997	10.9766	14.2125
	37.5159	36.8099	38.1145	46.1517	37.7431	38.1334	36.6464	0	0	0	0
	8.06799	12.2769	10.4161	11.1056	10.7507	9.94154	11.1513	0	0	0	0
	0	0	0	0	0	0	0	0	0	0	0
4933401B06Rik	0	0	0	0	0	0	0	0	0	0	0
	0	0	0	0	0	0	0	0	0	0	0
	0	0	0	0	0	0	0	0	0	0	0
4932415M13Rik	0	0	0	0	0	0	0	2.16791	1.33012	0.591556	1.95137
	0	0	0	0	0	0	0	0	0	0	0
	0.781782	1.22769	1.85274	1.40509	1.82322	2.16492	1.40636	45.9672	42.4098	50.8068	44.0191
	0.120274	0.122769	0.061758	0.108084	0	0	0	0	0	0	0
	49.3557	49.562	48.0563	49.3748	36.6203	38.6165	39.5933	0	0	0	0
	0	0	0	0	0	0	0	0.108395	0.0831327	0.131457	0.130092
Gm35387	0	0	0	0	0	0	0	1.68013	1.10844	1.44603	0.780549
Gm4925	0	0.0613847	0.247032	0.135105	0	0.227886	0.108181	99.2447	100.591	110.161	124.79
	0.902056	0.736616	1.42043	0.648502	1.38313	1.70915	0.973631	0.0899682	0.110844	0.139344	0.25628
	92.4704	98.973	78.0522	121.207	102.352	91.7243	113.699	0	0	0	0
	0.120274	0.262726	0.206272	0.192389	0.167233	0.192564	0.150372	0	0	0	0
4930471M09Rik	0	0.122769	0	0	0	0	0	0.162593	1.15499	0.0985926	0.477436
4930546B01Rik	0	0	0	0	0	0	0	0	0.0188434	0	0.0975687
	0.240548	0.828693	0.781856	0.603107	0.565826	0.293973	0.946586	337.902	284.307	242.974	230.499
	0.381269	0.0306923	0	0	0	0.0569716	0.0454361	0	0	0	0
	251.627	255.307	249.171	304.646	268.356	354.385	374.372	0.379384	0.609639	0.394371	0.715504
	0	0	0	0	0	0	0	0.975559	1.44097	0.394371	1.86421
Gm6578	0.360822	0.122769	0.679338	0.540419	0.628695	0.797602	0.486816	0.216791	0.443374	0.131457	0.390275
	1.02233	0.77713	0.92637	0.486377	0.880174	0.607317	1.51454	0	0	0	0
Gm10548	0.240548	0	0.123516	0.432335	0.377217	0.455773	0.757269	0	0.0554218	0	0
	0	0	0	0	0	0	0	0.596175	1.05301	1.074	0.802665
4930503E24Rik	0	0	0	0.0270209	0	0	0	0	0	0	0
	0.841919	1.10492	0.85473	1.05382	0.817304	1.06309	1.02772	0.379384	0	0.394371	0.162614
Gm3086	0	0	0	0	0	0	0	1.11105	1.23812	1.91664	2.14651
	0.180411	0.245539	0	0.270209	0.314348	0.227886	0.432725	1.21945	1.73692	2.17955	2.66688
Gm4750	0.992262	1.27312	2.15165	1.63963	1.77041	1.63281	1.77634	0.0541977	0.110844	0.0328642	0.130092
	1.5335	1.51866	2.70747	2.39622	2.14762	1.68978	2.26315	0	0	0	0.0429302
	0.0902056	0	0.113635	0.0897095	0.0414939	0.0376013	0.0854632	60.5247	52.6174	36.6318	31.8997
1700001J11Rik	0	0	0	0	0	0	0	0	0	0	0
	41.4741	43.2246	47.3066	37.4413	43.2957	54.6346	43.0291	0	0	0	0
	0	0	0	0	0	0	0.0183908	0	0	0	0
	0	0	0	0	0	0	0	0	0	0	0
	0	0	0	0	0	0.0569716	0	0	0	0	0
	0	0	0	0	0	0	0	0	0	0.0657284	0.0650458
Speer5-ps1	0	0	0	0	0	0	0.108181	0.0184272	0.152964	0.174838	0
	0.0601371	0.0613847	0	0.0540419	0	0.0854574	0	0	0	0	0
	0.120274	0.0405139	0	0.0810628	0	0.227886	0	0	0	0	0
	0	0	0	0	0	0	0	2.95378	3.43615	4.46953	3.96779
	0	0	0	0	0	0	0	0.406483	0.193976	0.0657284	0.422798
	1.86425	2.60885	1.72922	3.02634	4.18082	2.50675	1.98296	1.23788	1.93976	2.69487	2.18944
Mnd1-ps	0.180411	0.153462	0.154395	0.405314	0.440087	0.455773	0.351589	0	0	0	0
	2.0194	1.06441	1.09065	2.99068	2.23187	2.13643	2.3616	0	0	0	0
	0	0	0	0	0	0	0	0	0	0	0
	0	0	0	0	0	0.0284858	0	0.0184272	0.0554218	0	0
	0	0	0	0	0	0	0	0	0	0	0
	0	0	0	0.01297	0	0	0.108181	0	0.110844	0.131457	0
Gm18409	0.120274	0	0	0	0	0	0	0	0	0	0
	0	0	0	0.108084	0	0.227886	0	0.0541977	0	0	0
Zfa-ps	0	0	0	0	0	0.0284858	0	0	0	0	0
1600029O15Rik	0.360822	0.491077	0	0.108084	0	0	0.216363	0	0	0	0
	0	0	0	0	0	0	0	0	0	0	0
	0	0	0	0	0	0	0	0.0357705	0	0.0328642	0
	0	0.122769	0	0	0	0	0	0	0	0	0
	0.0144329	0.245539	0	0	0.0150887	0.0136732	0.0129818	0.216791	0.221687	1.05165	2.08146
	0	0	0	0	0	0	0	0	0	0	0
	0.721645	0.491077	0.802854	0.216167	1.50887	0.113943	0.540906	0	0.0554218	0	0.0650458
	0	0	0	0	0	0	0	0	0	0	0
	0.120274	0.184154	0	0	0.0628695	0	0.081136	0.0541977	0.166265	0.131457	0.130092
	0	0.0613847	0.123516	0	0	0.0569716	0	0	0	0	0
	0.180411	0.122769	0.123516	0.0540419	0.0628695	0.34183	0.270453	0	0	0	0
Gm31520	0	0	0.123516	0.108084	0.125739	0	0	0	0	0	0
	0	0	0	0	0	0.0569716	0	0	0	0	0
	0	0	0	0	0	0.113943	0	0	0	0	0
	0	0.122769	0	0	0	0	0	0.325186	0.517639	0.646768	0.477436
	0	0	0	0	0	0	0	0.108395	0	0	0
	0.300685	0.52177	0.26803	0.621481	0.492897	0.247257	0.45977	0	0	0	0
	0	0	0	0	0.377217	0	0	0	0	0	0
	0	0	0	0	0	0	0	23.5131	17.7627	17.2103	14.3205
	0	0	0	0	0	0	0	0	0	0	0
Gm15421	23.0024	18.2312	17.0143	25.31	13.8212	22.6747	20.7708	29.605	36.6803	38.4787	54.1077
	0	0	0	0	0	0	0	0.216791	0	0	0.130092
Gm5088	38.6176	33.3417	26.1644	38.2973	39.4607	29.6628	42.9664	0	0.221687	0.131457	0
Gm7337	0	0.245539	0	0	0.125739	0	0	0.216791	0.110844	0.591556	0.22766
	0.120274	0	0.123516	0	0	0.227886	0.216363	0	0	0	0
	0.390891	0.429693	0.277911	0.486377	0.314348	0.512744	0.270453	0	0	0	0
	0	0	0	0	0	0	0	0.144166	0	0	0
Gm34424	0	0	0	0	0	0	0	0.0270989	0.0421205	0.197185	0
Gm5766	0	0.0613847	0	0	0	0	0	0	0	0	0
Gm10653	0.0300685	0.0613847	0	0.0540419	0.11568	0	0.0724815	0	0	0	0
1700022A21Rik	0	0	0	0	0	0	0	120.531	124.32	115.748	134.829
Gm6150	0	0	0	0	0	0	0	1.76143	0.665061	0.788741	0.910641
Ppp1ccb	125.816	112.6	113.171	123.594	114.224	123.41	131.026	0	0	0	0
Gm38503	0.841919	1.28908	1.35868	2.05359	1.13165	2.19341	1.29818	0.216791	0.609639	0.262914	0.845595
	0	0	0	0	0	0	0	0	0.110844	0.0657284	0
	0.871987	0.52177	0.432306	0.432335	0.282913	0.569716	0.270453	0.519214	0.94217	0.778225	0.515163
	0.120274	0	0	0.324251	0	0	0	0.162593	0.221687	0	0.107976
	0.691576	1.13562	0.988128	0.86467	0.529362	0.602759	0.252062	0	0	0	0
	0.180411	0.389179	0	0	0.125739	0.284858	0.522516	0.0270989	0	0.131457	0
	0	0	0	0	0	0	0	0	0	0	0
	0	0.286053	0	0	0.0628695	0.151544	0	0	0	0.131457	0
	0	0	0	0	0	0	0	0.0541977	0	0.0985926	0.195137
	0	0.122769	0	0	0	0	0.0356998	0	0	0	0
	0.0902056	0.0613847	0	0.135105	0	0.0569716	0	0	0	0	0
	0	0	0	0	0	0	0	0.216791	0.110844	0	0.325229
BC106175	0	0	0	0	0	0	0	0.108395	0.110844	0	0
Gm14267	0.300685	0.0613847	0.185274	0.108084	0.706654	0.322459	0.432725	0.0541977	0	0.0657284	0.0650458
4930403O15Rik	0.120274	0.122769	0	0	0	0	0.108181	0	0	0	0
	0	0	0	0	0	0.0569716	0	0.216791	0.443374	0.657284	0.845595
	0	0	0	0	0	0	0	0	0	0	0
Gm50433	0.240548	0.798001	1.11164	0.486377	0.377217	0.455773	0.432725	0	0	0	0
	0	0	0	0	0	0	0	0	0	0	0
	0	0	0	0	0	0	0	0	0	0	0
	0	0	0	0.108084	0	0	0	3.65835	4.54459	5.09395	4.71582
	0	0	0	0	0	0	0	0	0	0	0
	4.73038	4.20485	4.44657	5.26908	5.68969	3.90255	3.62407	0	0	0	0
	0	0	0	0	0.0628695	0	0	0.0541977	0.0277109	0.136715	0.114481
	0	0	0	0	0	0	0	0.135494	0.234988	0	0
	0.0300685	0.0306923	0.061758	0.0670119	0.0628695	0.0432984	0.0270453	0	0	0	0
	0.180411	0.205025	0.185274	0	0.188609	0.304228	0.081136	0	0.110844	0.131457	0
	0	0	0	0	0	0	0.0356998	0	0	0	0
Gm11978	0	0.245539	0.123516	0	0	0	0.216363	0	0	0	0
	0	0	0	0	0	0	0	33.8324	38.5458	49.9207	43.8409
	0	0	0	0	0	0	0	0	0.221687	0.657284	0.910641
	43.5994	39.6238	39.1694	44.4094	38.021	35.4078	37.0791	0	0	0.131457	0.260183
Gm16523	0	0.122769	0.494064	0	0.628695	0.227886	0.540906	0	0	0	0
	0.120274	0.245539	0.370548	0.108084	0	0	0.108181	0	0	0	0
Phf8l	0	0	0	0	0	0	0	46.1125	53.86	65.8481	67.8532
	0	0	0	0	0	0	0	0	0	0	0
	47.8186	47.0501	49.8893	63.0204	68.3065	51.426	62.8793	0	0	0	0
	0	0	0	0	0	0	0	0	0	0	0
4930448K20Rik	0	0	0	0	0	0	0	3.1749	3.34415	4.34859	2.82949
	0	0	0	0	0	0	0	0	0	0	0
	2.81682	3.9188	3.05702	4.04449	2.99636	2.89644	3.48885	466.952	469.08	377.081	294.488
Stk-ps2	0	0	0	0	0	0	0	0	0	0	0.130092
	336.333	371.604	438.086	315.651	422.94	468.61	431.985	0.0541977	0	0	0
	0	0	0	0	0	0	0	0	0	0	0
	0.0601371	0.306923	0.061758	0	0	0	0	0.108395	0.831327	1.3803	1.26839
	0	0	0	0	0	0	0	0.0184272	0.129687	0.0657284	0
	0.400513	0.92077	0.586701	0.251835	1.38313	0.208516	0.757269	0	0	0	0
	0.0204466	0.0613847	0.061758	0.0356676	0.0842452	0.133314	0.0356998	0.171265	0.193976	0.0657284	0.173022
	0	0.0613847	0	0	0	0	0	863.52	748.399	634.119	566.715
	0.430581	0.297102	0.113635	0.189146	0.0842452	0.104828	0.108181	39.8169	48.8166	53.2282	61.5658
	647.569	629.176	679.259	643.343	677.852	794.263	682.139	963.387	1118.75	1142.52	1048.79
	45.1521	44.6156	47.172	49.6818	48.7654	47.0107	54.8295	0.216791	0.554218	0.394371	0.520366
	977.639	943.697	899.117	1048.1	973.351	1018.04	1137.72	0.325186	0.277109	0.262914	0.45532
	0.841919	0.122769	0.864612	0.324251	1.00591	0.911545	0.86545	87.5564	80.4724	60.8317	69.3713
	0.420959	0.613847	0.185274	0.162126	0.251478	0.740631	0	271.81	255.901	223.093	206.087
	57.8218	59.0729	52.6178	75.5235	66.7046	68.0811	83.7593	216.556	206.122	196.791	188.529
	232.59	229.803	236.913	227.903	270.318	253.02	251.864	260.428	308.424	285.54	275.272
	192.839	184.568	189.422	193.015	185.522	204.533	198.21	0	0	0	0
Ubb-ps	334.95	335.578	321.87	300.961	273.094	271.924	290.298	0.650373	1.7735	1.64321	1.43101
Gm40287	0	0	0	0.108084	0.251478	0.34183	0.108181	0.541977	0.221687	0.394371	0.130092
Magef1	0.481097	0.982155	0.61758	0.756586	1.50887	1.93703	2.92089	0.541977	1.10844	1.57748	1.69119
4930431P19Rik	0.962193	0.736616	0.92637	0.810628	0.628695	0.626688	0.649088	0.325186	0	0.131457	0.130092
A230045G11Rik	2.1048	1.47323	1.60571	0.648502	1.38313	1.25338	1.40636	0	0	0	0
2310069G16Rik	0.240548	0.245539	0.247032	0.108084	0.251478	0.227886	0	0	0.110844	0	0
	0	0	0	0	0	0	0	75.0627	66.5139	73.1978	63.7761
	0.120274	0	0	0	0	0	0.108181	1.40914	1.38554	1.34743	1.49605
	83.3584	71.89	68.581	68.6591	56.0998	65.3498	57.8175	173.478	186.43	231.059	194.234
	0.601371	0.982155	0.679338	1.08084	2.04326	1.3958	1.37931	1.46334	1.93976	2.76059	2.2766
Gm15501	167.404	189.89	147.208	171.94	163.745	169.43	172.614	0	0	0	0.0650458
	1.35308	2.45539	1.48219	2.13465	1.28883	0.854574	1.33388	0	0	0	0
Gm5177	0	0.0306923	0	0.108084	0	0	0	0.216791	0.221687	0	0.260183
	0	0	0	0	0	0	0	0	0.110844	0	0.130092
Btg1c	0.120274	0	0	0	0	0.113943	0.108181	0	0	0	0
	0.120274	0	0	0.108084	0	0	0	0.108395	0.221687	0.262914	0.303113
Taf7l2	0	0	0	0	0	0	0	0	0	0	0
	0.601371	0.306923	0.061758	0.216167	0.628695	0.512744	0.270453	0.848736	1.03417	1.16076	1.04073
	0	0	0	0	0	0	0	0	0	0	0
	1.8438	2.45539	1.35868	1.13488	1.59311	1.83221	1.06342	5.41977	6.09639	6.04702	5.33375
	0	0	0	0	0	0	0	0	0	0	0
	4.81097	6.87508	6.29931	5.40419	8.17304	6.72265	10.6018	6.61212	4.3229	5.91556	5.26871
	0	0	0	0	0	0	0	0	0	0	0
Pphln1-ps1	6.01371	6.0157	5.92877	6.64715	4.52661	6.15293	6.49088	0	0	0	0
Gm382	0	0	0	0	0	0	0	93.0846	97.7596	107.954	85.7082
	0	0	0	0	0	0	0	0	0	0	0
	79.8115	94.7423	78.5401	69.0839	80.4315	94.345	98.6029	0.487779	0.775905	0.328642	0.130092
	0	0	0	0	0	0	0	0.460681	0.554218	0.690148	0.292706
	0.240548	0.644539	0.370548	0.216167	0.932984	0.455773	0.108181	0	0	0	0
Gm52969	0.631439	0.715745	1.63659	0.351272	0.502956	1.36732	0.432725	510.57	461.783	447.002	363.726
	0	0	0	0	0	0	0	1.30075	0.886748	1.57748	1.04073
Rpl37rt	432.481	435.699	426.588	392.529	396.162	500.657	405.391	2.96245	1.88434	2.10331	2.73192
6330549D23Rik	1.80411	1.10492	1.11164	1.10786	2.01183	1.16792	1.1359	0	0	0	0
1700028E11Rik	2.88658	2.14846	2.51108	2.19734	2.60909	3.4559	1.83908	0.108395	0.110844	0	0
	0	0.122769	0	0	0	0	0	69.1769	59.6737	56.5751	51.7322
Gm48691	0	0	0	0	0	0	0.0356998	0	0	0	0
	61.6489	63.2348	60.7945	55.581	57.1421	67.0305	58.1193	0	0	0	0
	0.481097	1.22769	0	0.108084	0.125739	0.34183	0	0	0	0	0
	0.0601371	0	0	0	0	0	0	0	0	0	0
	0	0	0	0	0	0	0	0	0	0	0
	0	0	0	0	0	0	0	0.108395	0	0	0
	0	0	0	0	0	0	0	0	0	0	0
	0.0601371	0.245539	0	0.170772	0.147115	0	0.081136	0	0	0	0
	0	0	0	0	0	0	0	0	0.166265	0.197185	0.260183
Gm2176	0	0	0	0	0	0	0	0	0.110844	0.328642	0.260183
Gm5124	0.120274	0.122769	0.247032	0.0540419	0.188609	0	0.108181	0	0	0	0
2010010A06Rik	0.360822	0.122769	0	0.108084	0	0	0.108181	0	0	0	0
1700091H14Rik	0	0	0	0	0	0	0	0	0	0	0
Gm8104	0	0	0	0	0	0	0	0	0	0	0
Fut4-ps1	0	0	0	0	0	0	0	0	0	0	0.260183
	0	0	0	0	0	0	0	0	0	0	0
	0.120274	0	0.123516	0	0	0	0.108181	0	0	0.131457	0.260183
Gm41341	0	0	0	0	0	0.0569716	0	0	0	0	0
	0	0.122769	0	0	0	0	0.108181	0	0	0	0
	0	0	0	0	0	0	0	0	0	0	0
	0	0	0	0	0	0.0569716	0	0.0541977	0	0	0.0221156
	0	0	0	0	0	0	0	0.325186	0.507663	0.465357	0.400682
Gm57787	0	0.0613847	0	0.0183742	0	0	0	0	0	0	0
	0.38608	0.306923	0.375488	0.301554	0.450146	0.508187	0.694524	0.108395	0.221687	0	0
	0	0	0	0	0	0	0	0.0270989	0.110844	0.262914	0.130092
	0.240548	0.245539	0.247032	0.324251	0	0.113943	0.0270453	0.433582	0.110844	0.394371	0.130092
Gm3787	0.180411	0.245539	0.277911	0.243188	0.0314348	0.34183	0	0	0	0	0
Gm15760	0.300685	0.122769	0.247032	0.216167	0.251478	0.113943	0.432725	0	0	0	0
	0	0	0	0	0	0	0	0.325186	0.443374	0	0.390275
1700128F08Rik	0	0	0	0	0	0	0	0	0	0	0
	0.120274	0.368308	0.370548	0.216167	0.125739	0	0.216363	0.650373	0.221687	0.788741	0.585412
	0	0	0	0	0	0	0	0	0	0	0
Lrrc70	0.180411	0.491077	0.802854	0.432335	0.691565	0.34183	0.216363	0	0	0	0
	0	0	0	0	0	0	0	0.108395	0.0554218	0	0.195137
	0	0	0	0	0	0	0	0	0	0	0
	0.120274	0	0	0	0.125739	0	0.0540906	0	0	0	0
	0	0	0	0	0	0	0	0	0	0	0
Krt74	0	0	0	0	0	0	0	0	0	0	0
	0	0	0	0	0	0	0	0	0	0	0
	0	0	0	0	0	0	0	0	0	0	0
	0	0	0	0	0	0	0	7.0999	9.08917	6.7043	9.69182
6030469F06Rik	0	0	0	0	0	0	0	0.758768	0.923327	1.18311	0.650458
Thap6	7.75768	10.1285	8.95491	7.18757	10.4992	7.97602	7.57269	0.162593	0.221687	0.394371	0.130092
Zfp133-ps	1.20274	1.78016	1.35868	0.108084	0.628695	1.13943	1.08181	0.216791	0.221687	0.394371	0.520366
	0	0.122769	0	0	0	0	0	0	0	0	0
Gm15506	0.360822	0.306923	0.123516	0.162126	0	0.170915	0.432725	0.216791	0.110844	0.131457	0.260183
	0.0601371	0.0613847	0.061758	0	0	0.113943	0.108181	0.758768	1.66265	1.67607	0.390275
	0	0	0	0.108084	0	0.113943	0.108181	0	0	0	0
Slc2a4rg-ps	0.601371	0.982155	2.22329	1.18892	3.77217	3.4183	2.27181	0	0	0	0
Ttc24	0	0	0	0	0	0	0	0	0	0	0
	0	0	0	0	0	0	0	0.108395	0.221687	0.131457	0.260183
	0	0	0	0	0	0	0	0	0.0554218	0	0
1700020L13Rik	0.240548	0	0.123516	0	0.251478	0	0.108181	0	0	0	0
Rtl10	0.0601371	0	0	0.0540419	0	0.0569716	0.0540906	0	0	0	0
1700086L19Rik	0	0	0	0.108084	0	0	0	5.96175	5.98555	9.79354	11.0578
Zim3	0	0	0	0	0	0	0	0.108395	0	0.131457	0.130092
Zfp862-ps	7.75768	8.90078	7.7815	6.9714	5.84687	6.15293	8.38405	0.216791	0.443374	0.262914	0.260183
	0.300685	0.368308	0.247032	0.108084	0.188609	0	0	0	0	0	0
Dnaaf8	0.240548	0	0.432306	0.0540419	0.188609	0.455773	0.324544	0.216791	0	0.657284	1.17082
	0	0	0	0	0	0	0	0	0	0	0
	1.92439	0.859385	0.802854	0.540419	0.377217	0.626688	0.432725	0	0	0	0
Gm904	0	0	0	0	0	0	0	0	0	0	0
Cypt14-ps	0	0	0	0	0	0	0	0	0	0	0
Cypt15-ps	0	0	0	0	0	0	0	0	0	0	0
	0	0	0	0	0	0	0	0	0	0	0
Pramel39-ps	0	0	0	0	0	0	0	0	0	0	0
Pramel52-ps	0	0.0306923	0	0	0	0	0	0	0	0	0
	0	0	0	0	0	0	0	0	0	0	0
Gm13547	0	0.122769	0	0	0	0	0	0	0.0554218	0	0
Orly	0	0	0	0	0	0	0	0	0	0	0
Gm10378	0	0	0	0	0	0	0	0.162593	0.387952	0.394371	0.520366
Gm3248	0	0	0	0	0	0	0	0	0	0	0
	0.46065	0.306923	0.247032	0.216167	0.691565	0.113943	0.162272	0.108395	0.110844	0.0657284	0.0650458
Gm3327	0	0	0	0	0	0	0	0	0.110844	0	0
	0.0998275	0.101899	0.432306	0.216167	0.565826	0	0.108181	0	0	0	0
Gm9732	0.240548	0.491077	0	0	0.0628695	0.0569716	0	0.0541977	0.166265	0.394371	0.45532
Gm8212	0	0	0	0	0	0	0	0	0	0	0
	0.180411	0.429693	0.247032	0.216167	0.565826	0.113943	0.162272	0	0	0	0
	0	0	0	0	0	0	0	0	0	0	0
	0	0	0	0	0	0	0	0	0	0	0
	0	0	0	0	0	0	0	0	0	0	0
	0	0	0	0	0	0	0	0	0	0	0
	0	0	0	0	0	0	0	0	0	0	0
Dusp13a	0	0	0	0	0	0	0	0	0	0	0
	0	0	0	0	0	0	0	0	0	0	0
	0.0601371	0	0	0	0	0	0	0	0	0	0
	0	0	0	0	0	0	0	0	0.110844	0.131457	0
	0	0	0	0	0	0	0	14.525	16.4603	13.2771	12.0335
	0.180411	0	0	0.162126	0.0628695	0.170915	0.162272	0.216791	0.110844	0.131457	0.130092
	13.6511	15.5917	16.4276	15.8343	17.2891	14.5278	14.2799	0.0541977	0.0554218	0	0.130092
Sts	0.240548	0.122769	0.370548	0.108084	0.125739	0	0.216363	0	0	0	0
	0.0601371	0.245539	0.061758	0.0540419	0.188609	0.0569716	0.0540906	0	0	0	0
	0	0	0	0	0	0	0	0	0.0554218	0	0
	0	0	0	0	0	0	0	0	0	0	0
	0.0300685	0	0	0.0540419	0	0	0	0	0	0	0
	0	0	0	0	0	0	0	0	0	0	0
	0	0	0	0	0	0	0	0	0	0	0
	0	0	0	0	0	0	0	0	0	0	0
	0	0	0	0	0	0	0	0.0541977	0	0	0
	0	0	0	0	0	0	0	0	0	0	0
	0	0	0.061758	0	0	0.0569716	0	0	0	0	0
LINC03051	0	0.122769	0.123516	0	0	0	0	2.05951	3.26988	2.23477	2.01642
	0	0	0	0	0	0	0.0540906	0	0	0	0
	2.22507	3.06923	3.21141	2.75613	2.45191	2.10795	2.05544	0	0	0	0
	0	0	0	0.108084	0	0	0	0	0	0	0
	0	0	0	0	0	0	0	0	0	0	0
	0	0	0	0	0	0	0	0	0	0	0
	0	0.0613847	0	0	0	0	0	0	0.0365784	0	0
	0	0	0	0	0	0	0	0	0	0	0
	0	0	0	0	0	0	0	0	0	0	0
	0	0	0	0	0	0	0	0	0	0	0
	0	0	0	0	0	0	0	0	0	0	0
	0	0	0	0	0	0	0	0	0	0	0
	0	0	0	0	0	0	0	0	0	0	0
	0	0	0	0	0	0	0	0	0	0	0
	0	0	0	0	0	0	0	0	0	0	0
	0	0	0	0	0	0	0	0	0	0	0
	0	0	0	0	0	0	0	0	0	0	0
	0	0	0	0	0	0	0	0	0	0	0
	0	0	0	0	0	0	0	0	0	0	0
	0	0	0	0	0	0	0	0	0	0	0
	0	0	0	0	0	0	0	0	0	0	0
	0	0	0	0	0	0	0	0	0	0	0
	0	0	0	0	0	0	0	0	0	0	0
	0	0	0	0	0	0.113943	0	0	0	0	0
	0	0	0	0	0	0	0	0	0	0	0
	0	0	0	0	0	0	0	0	0	0	0
	0	0	0	0	0	0	0	0	0	0	0
	0	0	0	0	0	0	0	0	0	0	0
	0	0	0	0	0	0	0	0	0	0	0
	0	0	0	0	0	0	0	0	0	0	0
	0	0	0	0	0	0	0	0	0	0	0
	0	0	0	0	0	0	0	0	0	0	0
	0	0	0	0	0	0	0	0	0	0	0
	0	0	0	0	0	0	0	0	0	0	0
	0	0	0	0	0	0	0	0	0	0	0
	0	0	0	0	0	0	0	0	0	0	0
	0	0	0	0	0	0	0	0	0	0	0
	0	0	0	0	0	0	0	0	0	0	0
	0	0	0	0	0	0	0	0	0	0	0
	0	0	0	0	0	0	0	0	0	0	0
	0	0	0	0	0	0	0	0	0	0	0
	0	0	0	0	0	0	0	0	0	0	0
Gm35586	0	0	0	0	0	0	0	0	0	0	0
	0	0	0	0	0	0	0	0	0	0	0
	0	0	0	0	0	0	0	0	0	0	0
	0	0	0	0	0	0	0	0	0	0	0
	0	0	0	0	0	0	0	0	0	0	0
	0	0	0	0	0	0	0	7.00018	8.81206	7.3182	7.3931
	0	0	0	0	0	0	0	0	0	0	0
	8.77039	7.58101	7.05029	8.36784	7.39723	8.47965	8.62746	0	0	0	0
Gcna	0	0	0	0	0	0.113943	0	0	0	0	0
	0	0	0	0	0	0	0	0	0	0	0
	0	0	0	0	0	0	0	0	0	0	0
	0	0	0	0	0	0	0	0	0	0	0
	0	0	0	0	0	0	0	0	0	0	0
	0	0	0	0	0	0	0.108181	0	0	0	0
	0	0	0	0	0	0	0	0	0	0	0
	0	0	0	0	0	0	0	0	0	0	0
	0	0	0	0	0	0	0	0.867163	0.665061	0.328642	0.715504
	0.0998275	0.0613847	0.061758	0	0	0	0	0	0	0	0
	0.541234	0.859385	0.679338	0.810628	0.943043	0.455773	0.81136	0	0	0	0
	0	0	0	0	0	0	0	0	0	0	0
	0	0	0	0	0	0	0	0	0	0	0
	0	0	0	0	0	0	0	0	0	0	0
	0	0	0	0	0	0	0	0	0	0	0
	0	0	0	0	0	0	0	0	0	0	0
	0	0	0	0	0	0	0	0	0	0	0
	0	0	0	0	0	0	0	0	0	0	0
	0	0	0	0	0	0	0	0	0	0	0
	0	0	0	0	0	0	0	0	0	0	0
	0	0	0	0	0	0	0	0	0	0	0
	0	0	0	0	0	0	0	0	0	0	0
	0	0	0	0	0	0	0	0	0	0	0
	0	0	0.123516	0	0	0	0	0	0	0	0
	0	0	0	0	0	0	0	0	0	0	0
	0	0.122769	0	0	0	0	0	0	0	0	0
	0	0	0	0	0	0	0.0540906	0	0	0	0
	0	0	0	0.108084	0	0	0	0	0	0	0
	0	0	0	0	0	0	0	0	0	0	0
	0	0	0	0	0	0	0	0	0	0	0
	0	0	0	0	0	0	0	0	0	0.262914	0
	0	0	0	0	0	0	0	0.108395	0	0.131457	0
	0	0	0.123516	0.216167	0	0	0.108181	0	0	0	0
	0.120274	0	0	0	0	0	0	0	0	0	0
	0	0	0	0	0	0	0	0	0	0	0
	0	0	0	0	0	0	0	0	0	0	0
	0	0	0	0	0	0	0	0	0	0	0
	0	0	0	0	0	0	0	0.108395	0	0	0
	0	0	0	0	0	0	0	0	0.0365784	0.076245	0
	0.120274	0	0	0	0	0.113943	0	0	0	0	0
	0.120274	0.276231	0.0407603	0.0540419	0.125739	0	0.108181	0	0.110844	0.131457	0.130092
	0	0	0	0	0	0	0	0	0	0	0
	0	0	0.123516	0	0	0.113943	0.108181	0.270989	0.110844	0.131457	0.130092
	0	0	0	0	0	0	0	0	0.110844	0	0
	0.481097	0.122769	0.370548	0.251835	0.125739	0.607317	0.757269	0	0	0	0
	0	0.122769	0	0	0	0	0	0	0	0	0
	0	0	0	0	0	0	0	0	0	0	0
	0	0	0	0	0	0	0	0	0.110844	0.262914	0
	0	0	0	0	0	0	0	0	0	0	0
	0.120274	0.122769	0.123516	0.108084	0.125739	0	0.108181	0	0	0	0
	0	0	0	0	0	0	0	0	0	0	0
	0	0	0	0	0	0	0	0	0	0	0
	0	0	0	0	0	0	0	0.216791	0	0.131457	0
	0	0	0	0	0	0	0	0	0.0277109	0	0
	0	0	0	0	0.125739	0	0.108181	0	0.110844	0	0.260183
	0	0	0	0	0	0	0	0	0.110844	0	0
	0	0	0.123516	0	0	0.113943	0.108181	0	0	0	0
	0	0	0	0.108084	0.125739	0.113943	0	0	0	0	0
	0	0	0	0	0	0	0	0	0	0	0
	0	0	0	0	0	0	0	0	0	0	0
	0	0	0	0	0	0	0	0	0	0	0
	0	0	0	0	0	0	0	0.108395	0	0	0
	0	0	0	0	0	0	0	0	0	0	0
	0	0	0	0	0	0	0	0	0	0	0
	0.120274	0	0	0	0	0	0	0	0	0	0.130092
	0	0	0	0	0	0	0	0	0	0	0
	0	0	0	0	0	0	0	0	0	0	0
	0	0	0	0.108084	0	0	0.108181	0	0	0	0
	0	0	0	0	0	0	0	0	0	0.0433808	0
	0	0	0	0	0	0	0	0	0	0	0
	0	0	0	0	0	0	0.0356998	0	0	0	0
	0	0	0	0	0	0.113943	0	0	0	0	0
	0	0	0	0	0	0	0	0	0	0	0
	0	0	0	0	0	0	0	0.108395	0	0	0
	0	0	0	0	0	0	0	0	0	0	0.130092
	0	0	0	0	0	0	0	0	0	0	0
	0	0	0	0.216167	0.251478	0.113943	0.108181	0	0	0	0
	0	0	0	0	0	0	0	0	0	0	0
	0	0	0	0	0.125739	0	0	0	0	0	0
	0	0	0	0	0	0	0	0	0	0	0
	0	0	0	0	0	0	0	0	0	0	0
	0	0	0	0	0	0	0	0.325186	0	0.262914	0.130092
	0	0	0	0	0	0	0	0	0	0	0
	0	0.122769	0.123516	0.108084	0.125739	0.227886	0.324544	0	0	0	0
	0	0	0	0	0	0	0	0	0	0	0
	0	0	0	0	0	0	0	0	0	0	0
	0	0	0	0	0.0628695	0.170915	0	0	0	0	0
	0	0	0	0	0	0	0	0	0	0	0
	0	0	0	0	0	0	0	0	0	0	0
	0	0	0	0	0	0	0	0	0	0	0
	0	0	0	0	0	0	0	0	0	0	0
	0	0	0	0	0	0	0	0	0	0	0
	0	0	0	0	0	0.113943	0	0	0	0	0
	0	0	0	0	0	0	0	0	0	0	0.130092
	0	0	0	0	0	0	0	0.108395	0	0.131457	0
	0.120274	0	0	0	0	0	0	0	0	0.131457	0
	0	0	0	0.108084	0.125739	0	0	0	0	0.131457	0
	0	0	0	0	0	0	0.108181	0	0	0	0
	0.120274	0	0.123516	0	0	0.113943	0	0	0	0	0
	0	0	0	0.108084	0	0	0	0	0	0	0
	0	0	0	0	0	0	0	0	0	0	0
	0	0	0	0	0	0	0	0	0	0	0
	0	0	0	0	0	0	0	0	0	0	0
	0	0	0	0	0	0	0	0	0	0	0
	0	0	0	0	0	0	0	0	0	0	0
	0	0	0	0	0	0	0	0	0	0	0
Gm30244	0	0	0	0	0	0	0	0	0	0	0
	0	0	0	0	0	0	0	0	0	0	0
	0.120274	0	0	0	0	0	0	0	0	0	0
	0	0	0	0	0	0	0	0	0	0	0
	0	0	0	0	0	0	0	0	0	0	0
	0	0	0	0	0	0	0	0	0	0	0
	0	0	0	0	0	0	0	0	0	0	0.130092
	0	0	0	0	0	0	0	0	0	0	0
	0	0	0.123516	0	0	0	0	0	0	0	0
	0	0	0	0	0	0	0	0	0	0	0
	0	0	0	0	0	0	0	0	0	0	0
	0	0	0	0	0	0	0	0	0	0	0
	0	0	0	0	0	0	0	0	0	0	0
	0	0	0	0	0	0	0	0	0	0	0
	0	0	0	0	0	0	0	0	0	0	0
	0	0	0	0	0	0	0	0	0	0	0
	0	0	0	0	0	0	0	0.108395	0	0	0
	0	0	0	0	0	0	0	0	0	0	0
	0.240548	0	0	0	0	0.227886	0	0	0.110844	0.131457	0
	0	0	0	0	0	0	0	0	0	0	0
	0.240548	0	0.123516	0	0	0.113943	0.108181	0	0	0	0
	0	0	0	0	0	0	0	0	0	0	0
	0	0	0	0	0	0	0	0	0	0	0
	0.120274	0	0.123516	0	0.0414939	0	0.0356998	0.108395	0	0	0
	0	0	0	0	0	0	0	0	0	0	0
	0	0.122769	0	0	0	0	0	0	0	0	0
	0	0	0	0	0.0314348	0	0.0356998	0	0	0	0
	0	0	0	0	0	0	0	0	0	0	0
	0	0	0	0	0	0	0	0	0	0.131457	0
	0	0	0	0	0	0	0	0	0	0	0
	0	0	0	0	0	0	0	0	0	0	0
	0	0	0.123516	0	0	0	0	0	0	0	0
	0	0	0	0	0	0	0	0	0	0	0
	0	0	0	0	0	0	0	0	0	0	0
	0	0	0	0	0	0	0	0	0	0	0
	0	0	0	0	0	0	0	0	0	0	0
	0	0	0	0	0	0	0	0	0	0	0
	0	0	0	0	0	0	0	0	0	0	0
	0	0.122769	0	0	0	0	0	0	0	0	0
	0	0	0	0	0	0	0	0	0	0	0
	0	0	0	0	0	0	0	0	0	0	0
	0	0	0	0	0	0	0	0	0	0	0
	0	0	0	0	0	0	0	0	0	0.0657284	0
	0	0	0	0	0	0	0	0	0	0	0
	0	0	0	0	0	0	0	0	0	0	0
	0	0	0	0	0	0	0	0	0	0	0
	0	0	0	0	0	0	0	0	0	0	0
	0	0	0	0	0	0	0	0	0	0	0
	0	0	0	0	0	0	0	0	0	0	0
	0	0	0	0	0	0	0	0	0	0	0
	0.120274	0.122769	0	0	0	0	0	0	0.221687	0.262914	0.130092
	0	0	0	0	0	0	0	0	0	0	0
	0	0	0	0.108084	0.377217	0	0	0	0	0	0
	0	0	0	0	0	0	0	0	0	0	0
	0	0	0	0	0	0	0	0.216791	0.110844	0.525827	0.260183
	0	0	0	0	0	0	0	0	0	0	0
	0	0.122769	0.123516	0.324251	0.377217	0.227886	0.108181	0	0	0	0
	0	0	0	0	0	0	0	0	0	0	0
	0	0	0	0	0	0	0	0	0.110844	0.131457	0
	0	0	0	0	0	0	0	0.108395	0.554218	0.788741	0.260183
	0.120274	0	0	0	0	0	0	0	0	0	0
	0	0	0	0.648502	0.502956	0.34183	0.324544	0	0	0	0
	0	0	0	0	0	0	0	0	0	0	0
	0	0	0	0	0	0	0	0	0	0	0
	0	0	0	0	0	0	0	0	0	0	0
	0	0	0	0	0	0	0	0	0	0	0
	0	0	0	0	0	0	0	0	0	0	0
	0	0	0	0	0	0	0	0	0	0	0
	0	0	0	0	0	0	0	0	0	0	0
	0	0	0	0	0	0	0	0	0	0	0
	0	0	0	0	0	0	0	0	0	0	0
	0	0	0	0	0	0	0	0	0	0	0
	0	0	0	0	0	0	0	0	0	0	0
	0.0601371	0	0	0	0	0	0	0	0	0	0
	0	0	0	0	0	0	0	0	0	0	0
	0	0	0	0	0	0	0	0	0	0	0
	0	0	0	0	0	0	0	0	0	0	0
	0	0	0	0	0	0	0	0	0	0	0
	0	0	0	0	0	0	0	0	0	0	0
	0	0	0	0.0540419	0	0	0	0	0	0	0
	0	0	0	0	0	0	0	0	0	0	0
	0	0	0	0	0	0	0	0	0	0	0
	0	0	0	0	0	0	0	0.108395	0	0	0
	0	0	0	0	0	0	0	0	0	0	0
	0	0	0	0	0	0	0	0	0	0	0
	0	0	0	0	0	0	0	0	0	0	0
	0	0.0613847	0	0	0	0	0	0	0	0	0
	0	0	0	0	0	0	0.0540906	0.108395	0	0	0
	0	0	0	0	0	0	0	0	0	0	0
	0.120274	0.245539	0	0.108084	0	0	0	0	0	0	0
	0	0	0	0	0	0	0	0	0	0	0
	0	0	0	0	0	0	0	0	0	0	0
	0	0	0	0	0	0	0	7.80447	5.20965	7.03294	7.19797
	0	0	0	0	0	0	0	0.108395	0	0	0
	4.51028	3.92862	5.12591	9.56541	6.6013	4.6147	6.97769	0	0	0	0.260183
	0	0	0	0	0	0	0	0	0	0	0
	0.120274	0	0.123516	0	0.125739	0.227886	0	0	0	0	0
	0.240548	0.245539	0	0	0.251478	0.227886	0.108181	0	0	0	0
	0	0	0	0	0	0	0	0	0	0	0
	0	0	0	0	0	0	0	0.650373	1.21928	0.131457	0.390275
	0	0	0	0	0	0	0	0	0	0	0
	0.120274	0	0.123516	0.540419	0.628695	0.227886	0.540906	0	0	0	0
	0	0	0	0	0	0	0	0	0	0	0
	0	0	0	0	0	0	0	0	0	0	0
	0	0	0	0	0	0	0	0.162593	0.166265	0.164321	0.325229
	0	0	0	0	0	0	0	0.216791	0.590796	0.525827	0.390275
	0.240548	0.122769	0.216153	0.189146	0.220043	0.34183	0.189317	0	0	0	0
	0.240548	0.122769	0.185274	0.810628	0.418711	0.569716	0.486816	0	0	0	0
	0.0601371	0.122769	0	0	0	0	0	0	0	0	0
	0.120274	0	0	0	0	0	0	0	0	0	0
	0	0	0	0	0	0	0	0	0	0	0
	0	0	0	0	0	0	0	3.84804	3.67668	4.7101	5.16073
	0	0	0	0	0	0	0	0	0.110844	0	0
D730005E14Rik	3.44826	4.58298	4.61085	4.93618	4.86233	4.13956	5.96836	0	0	0.131457	0
	0	0	0	0	0	0	0	0	0	0	0
	0	0.122769	0	0	0	0.113943	0.108181	0	0	0	0
	0	0	0	0	0	0	0	0	0	0	0
	0	0.122769	0	0	0	0	0	0	0	0	0
	0	0	0	0	0	0	0	0	0	0	0
	0	0	0	0	0	0	0	0	0	0	0
	0	0	0	0	0	0	0	0	0	0	0
	0	0	0	0	0	0	0	0	0	0	0
	0	0	0	0	0	0	0	0	0	0	0
	0	0	0	0	0	0	0	0	0	0	0
	0	0	0	0	0	0	0	0	0	0	0
	0	0	0	0	0.125739	0	0	0	0	0	0
	0	0	0	0	0	0	0	0	0	0	0
	0	0	0	0	0	0	0	0	0	0	0
	0	0	0	0	0	0	0	0	0	0	0
	0.0601371	0.122769	0	0	0	0	0	0	0	0	0
	0.120274	0	0	0	0	0	0.108181	0	0	0	0
	0	0	0	0	0	0	0	0	0	0	0
	0	0	0	0	0	0	0	0	0	0	0
	0	0	0	0	0	0	0	1.95112	0	4.07516	4.87843
	0	0	0	0	0	0	0	0	0	0	0
	1.92439	0.245539	3.14966	1.99955	0	3.24738	3.78634	0	0	0	0
	0	0	0	0	0	0	0	0	0	0	0
Gm11780	0	0	0	0	0	0	0	0	0	0	0
	0	0	0	0	0	0	0	0	0	0	0
	0	0	0	0	0	0	0	0	0	0	0
	0	0	0	0	0	0	0	0	0	0	0
	0	0	0	0	0	0	0	0	0	0	0
	0	0	0	0	0	0	0	0	0	0	0
	0	0	0	0	0	0	0	0	0	0	0
	0	0	0	0	0	0	0	0	0	0	0
	0	0	0	0	0	0	0	0	0	0	0
	0	0	0	0	0	0	0	0	0	0	0
	0	0	0	0	0	0	0	0.777195	1.57065	0.372023	0.22766
	0	0	0	0	0	0	0	0	0	0	0
	0.381269	1.01285	0.277911	0.621481	1.33032	0.769116	1.72225	0.108395	0	0	0
	0	0	0	0	0	0	0	0	0	0	0
	0	0.184154	0	0	0	0	0	0	0	0	0
	0	0	0	0	0	0	0	0	0	0	0
	0	0.491077	0	0	0.251478	0	0	0	0	0	0
	0	0	0	0	0	0	0	0	0	0.262914	0.130092
	0	0	0	0	0	0	0	0.650373	0.554218	0.262914	0.130092
	0	0.122769	0	0	0.377217	0	0	0	0	0	0
	0.120274	0.122769	0	0.432335	0.628695	0.569716	0.324544	0.270989	0.193976	0.164321	0.0325229
	0	0	0	0	0	0	0	0	0	0	0
	0	0.0613847	0.123516	0.243188	0.125739	0.0854574	0.108181	0	0.110844	0	0
	0	0	0	0	0	0	0	0	0	0	0
	0	0	0	0	0	0	0.108181	0	0	0	0
	0.240548	0	0	0	0.125739	0	0	0	0	0	0
	0	0	0	0	0	0	0	0	0	0	0
	0	0	0	0	0	0	0	0.677471	0.387952	0.262914	0.45532
	0	0	0	0	0	0	0	0	0	0	0
	0.120274	0.205025	0.216153	0.288584	0.324407	0.322459	0.170926	0	0	0	0
	0	0	0	0	0	0	0	0	0	0	0
	0	0	0	0	0	0	0	0	0	0	0
	0	0	0	0	0.125739	0	0	0.216791	0.443374	0.131457	0.260183
	0	0	0	0	0	0	0	0	0	0	0
	0.120274	0.368308	0.247032	0.108084	0.251478	0.797602	0.324544	0	0	0	0
	0	0	0	0	0	0	0	0	0	0	0
	0	0	0	0	0.125739	0	0	0	0	0	0
	0	0	0	0	0	0	0	0	0	0	0
	0	0	0	0	0	0	0	0	0	0	0
	0	0	0	0	0	0	0	0.758768	0.886748	0.657284	0.390275
	0	0	0	0	0	0	0	0	0.110844	0	0.130092
	0.601371	0.368308	0.61758	0.86467	2.13756	0.227886	0.649088	0	0.110844	0	0
	0.240548	0.245539	0	0	0	0	0.108181	0	0	0	0
	0	0.122769	0	0	0	0	0	0.325186	1.44097	1.11738	1.12789
	0	0	0	0	0	0	0	0	0	0	0
Cdk6os1	0.781782	1.22769	1.35868	1.08084	1.32026	0.911545	1.1359	0	0	0	0
	0	0	0.123516	0.108084	0	0	0	1.95112	1.7735	1.44603	2.08146
	0	0	0	0	0	0	0	0	0	0	0
	0.721645	0.859385	0.988128	1.94551	0.880174	1.5952	2.05544	0	0	0	0
	0	0	0	0	0	0	0	0	0	0	0
	0	0	0	0	0	0	0	0	0	0	0.130092
	0	0	0	0	0	0	0	0.216791	0	0.131457	0
	0	0	0	0	0.377217	0	0	0	0	0	0
	0	0	0	0.108084	0.251478	0.113943	0.108181	0	0	0	0
	0	0	0	0	0	0	0	0	0	0	0
	0	0	0	0	0	0	0	0	0	0	0
	0	0	0	0	0	0	0.108181	0	0	0	0
	0	0	0	0	0	0	0	0	0	0	0
	0	0	0	0	0	0	0	0	0	0	0
	0	0	0	0	0	0	0	0	0	0	0
	0	0	0	0	0	0	0	0	0	0	0
	0	0.122769	0	0	0	0	0	0	0	0	0
	0	0	0	0	0	0	0	0	0	0	0
	0	0	0	0	0	0	0	0.216791	0	0.131457	0.130092
	0	0	0	0	0	0	0	0	0	0	0
	0.120274	0	0.123516	0	0.125739	0	0	0	0	0	0
	0	0.122769	0	0	0	0	0	0	0	0	0
	0	0	0	0	0	0	0	0	0	0	0
	0	0	0	0	0	0	0	0	0	0	0
	0	0	0	0	0	0	0	0	0	0	0
	0	0	0	0	0	0	0	0	0	0	0
	0	0	0	0.108084	0	0	0	0.108395	0.443374	0.788741	1.04073
	0	0	0	0	0	0	0	0	0	0	0
	0.841919	1.10492	0.679338	0.432335	1.13165	0.569716	0.432725	0	0	0	0
	0	0	0	0	0	0	0	0	0	0	0
	0	0	0	0	0	0	0	0	0	0	0
	0	0	0	0	0	0	0	0	0	0	0
	0	0	0	0	0	0	0	0	0	0	0
	0	0	0	0	0	0	0	0.108395	0.110844	0	0.130092
	0.120274	0	0	0	0	0	0	0	0	0	0
	0	0	0	0	0	0	0	0	0	0	0
	0	0	0	0	0	0	0	0	0	0	0
	0	0	0.123516	0	0	0	0	0	0	0	0
	0	0	0	0	0	0	0	0	0	0	0
	0	0	0	0	0	0	0	0	0	0	0
	0	0	0	0	0	0	0	0	0.110844	0	0
	0	0	0	0	0	0	0	0	0	0	0
	0.120274	0	0	0.108084	0.502956	0	0	0	0	0	0
	0	0	0	0	0	0	0	0	0	0	0
	0	0	0	0	0	0	0	0	0	0	0
	0	0	0	0	0	0	0	0	0	0	0
	0	0	0	0	0	0	0	0.108395	0	0	0.260183
	0	0	0	0	0	0	0	0	0	0	0
	0	0	0	0	0	0.113943	0	0.162593	0	0.197185	0.130092
	0	0	0	0	0	0	0	0	0	0	0
	0.0601371	0.0613847	0	0.108084	0.188609	0.0569716	0.108181	0	0	0	0
	0	0	0	0	0	0	0	0.162593	0.110844	0.262914	0.130092
	0	0	0	0	0	0	0	0	0	0	0
	0	0	0.30879	0.108084	0.125739	0.170915	0.0540906	0	0	0	0
	0	0	0	0	0	0	0	0	0	0	0.130092
	0	0	0	0	0	0	0	0	0	0	0
	0	0	0.123516	0	0	0.113943	0	0	0	0	0
	0	0	0	0	0	0	0	0	0	0	0
	0	0	0	0.108084	0.0628695	0	0	0	0.110844	0.131457	0.130092
	0	0	0	0	0	0	0	0	0	0	0
	0.120274	0	0	0	0	0	0	0	0	0	0
	0	0	0	0	0	0	0	0	0	0	0.130092
	0	0	0	0	0	0	0	0	0	0	0
	0	0	0.123516	0	0	0.227886	0.216363	0	0	0	0
	0	0	0	0	0	0	0	0	0	0	0
	0	0	0	0	0	0	0	0	0	0	0
	0.120274	0	0	0	0	0	0	0	0	0	0.130092
	0	0	0	0	0	0	0	0.108395	0	0	0.130092
	0	0	0.123516	0	0	0	0	0	0	0	0
	0	0	0.123516	0	0.125739	0	0	0.840064	1.01644	0.591556	0.943164
	0	0	0	0	0	0	0	0	0	0	0
	0.21048	0.153462	0.370548	0.432335	0.377217	0.797602	0.838405	0	0	0	0
	0	0	0	0	0	0	0	0	0.110844	0.131457	0.130092
	0	0	0	0	0	0.0569716	0	0	0	0	0
	0.360822	0.122769	0	0.108084	0.125739	0.113943	0.108181	0	0	0	0
	0	0	0	0	0	0	0	0	0	0	0
	0	0	0	0	0	0	0	0	0	0	0
	0	0	0	0	0	0	0	0	0	0	0
	0	0	0	0	0	0	0	0	0	0	0
	0	0	0	0	0	0	0	0	0	0	0
	0	0.122769	0	0	0	0	0	0	0	0	0
	0	0	0	0	0	0	0	0	0	0	0
	0	0	0	0	0	0	0	0	0	0	0
	0	0	0	0	0	0	0	0	0	0	0
	0	0	0	0	0	0	0	0	0	0	0
	0	0	0	0	0	0	0	0	0	0	0
	0	0	0	0	0	0	0	0	0	0	0
	0	0	0	0	0	0	0	0	0	0	0
	0	0	0	0	0.125739	0	0	0	0	0	0
	0	0	0	0	0	0	0	0	0	0	0
	0	0	0	0	0	0	0	0	0	0	0
	0	0	0	0	0	0	0	0	0	0	0
	0	0	0	0	0	0	0	0	0	0	0
	0	0	0	0	0	0	0	0	0	0	0
	0	0	0	0	0	0	0	0	0	0	0
	0	0	0	0	0	0	0	0	0	0	0
	0	0	0	0	0	0	0	0	0	0	0
	0	0	0	0	0	0	0	0	0	0	0
	0	0	0	0	0	0	0	0	0	0	0
	0	0	0	0	0	0	0	0	0	0	0
	0	0	0	0	0	0	0	0	0	0	0
	0	0	0	0	0	0	0	0	0	0	0
	0	0	0	0	0	0	0	0	0	0	0
	0	0	0	0	0	0	0	0.108395	0.110844	0	0
	0	0	0	0	0	0	0	0	0	0	0
	0	0	0.123516	0	0.377217	0.227886	0	0	0	0.131457	0
	0	0	0	0	0	0	0.0356998	0	0	0	0
	0	0	0.123516	0	0	0	0	0	0	0	0
	0	0	0	0	0	0	0	0	0	0	0
	0	0	0	0	0	0	0	0	0	0	0
	0	0	0	0	0	0	0	0	0	0	0
	0	0.122769	0	0	0	0	0	0	0	0	0
	0	0	0	0	0	0	0	0	0	0	0
	0	0	0	0	0	0	0	0	0	0	0
	0	0	0	0	0	0	0	1.08395	1.90318	1.00827	0.910641
	0	0	0	0	0	0.113943	0	0	0	0	0
	0.781782	0.982155	0.864612	1.00842	1.02729	0.703029	1.08181	0	0	0	0
	0	0	0	0	0	0	0	0	0	0	0
	0	0	0	0	0	0	0	0	0	0	0
	0	0	0	0	0	0	0	0.216791	0.332531	0.262914	0
	0	0	0	0	0	0	0	0	0	0	0
	0.120274	0	0	0	0.502956	0.227886	0.108181	2.05951	2.5494	0.920198	0.520366
	0	0	0	0	0	0	0	0	0	0	0
	0.601371	0.245539	1.11164	0.972753	1.00591	2.05098	1.7309	0	0	0	0
Gm40627	0	0	0	0	0	0	0	0.569076	0.554218	0.262914	0.45532
	0	0	0	0	0.125739	0	0	0.216791	0.332531	0.460099	0
	0.120274	0.286053	0.370548	0.666877	1.23602	0.683659	1.78499	0	0	0	0
	0.180411	0.368308	0.247032	0.432335	0.125739	0.512744	0.432725	0	0	0	0
	0	0	0	0	0	0	0	0	0	0	0
	0	0	0	0	0	0	0	0	0	0	0
	0	0	0	0	0	0	0	0	0	0	0
	0	0	0	0	0	0	0	0	0	0	0
	0	0	0	0	0	0	0	0	0	0	0
	0	0	0	0	0	0	0	0.0899682	0	0	0.130092
	0	0	0	0	0	0	0	0	0	0	0
	0.0396905	0.245539	0	0.135105	0	0.113943	0.216363	0	0	0	0
	0	0	0	0	0	0	0	0	0	0	0
	0	0	0	0	0	0	0	0	0	0	0
	0	0	0	0	0	0	0	0	0	0	0
	0	0	0	0	0	0	0	0	0	0	0
	0	0	0	0	0	0	0	0	0	0	0
4933429K18Rik	0	0	0	0	0	0	0	0.108395	0	0.131457	0
	0	0.122769	0	0	0.125739	0	0	0	0	0	0
	0.120274	0.122769	0	0	0.125739	0	0.108181	0	0	0	0
	0	0	0	0	0	0	0	1.08395	1.34897	1.00827	0.780549
	0	0	0	0	0	0	0	0	0	0	0
	0.661508	0.859385	0.741096	0.702544	1.2159	0.816973	1.1359	0	0	0	0
	0	0	0	0	0	0	0	0	0	0	0
	0	0	0	0	0	0	0	11.2731	16.8482	10.9109	7.6754
	0	0	0	0	0	0	0	0	0	0	0
4930511P09Rik	6.25426	6.50677	10.6224	8.21436	23.7647	18.3449	15.3888	0	0	0	0
	0	0	0	0	0	0	0	0	0	0	0
	0	0	0	0	0	0	0	0	0	0	0
	0	0	0	0	0	0	0	0	0	0	0
	0.120274	0	0	0.108084	0	0	0.108181	0	0	0	0
	0	0	0	0	0	0.113943	0	3.25186	2.87306	3.3745	3.85982
	0	0	0	0	0	0	0	0	0	0	0
	2.64603	2.31175	4.15878	2.30867	4.02365	3.21889	2.72292	0	0	0	0
	0	0	0	0	0	0	0	0	0	0	0
	0	0	0	0	0	0	0	0	0	0	0
	0	0	0	0	0	0	0	0	0	0	0
	0	0	0	0	0	0.113943	0	0.216791	0.221687	0.262914	0.390275
	0	0	0	0	0	0	0	0	0	0	0
	0	0.122769	0.123516	0.756586	0	0	0	0	0	0	0
	0	0	0	0	0	0	0	0	0	0	0
	0	0	0	0	0	0	0	0	0	0	0
	0	0	0	0	0	0	0	0	0	0	0
	0	0	0	0	0	0	0	0	0	0	0
	0.120274	0	0.123516	0	0	0	0	0	0	0	0
	0	0	0	0	0	0	0.108181	0.325186	0.997592	0.131457	0.260183
	0	0	0	0	0	0	0	0	0	0	0
	0.601371	0.491077	0.61758	0.540419	0.565826	0.34183	0.973631	0.108395	0.221687	0	0
	0	0	0	0	0	0	0	0	0	0	0
	0	0.122769	0	0.108084	0.377217	0	0	0	0	0	0
	0	0	0	0	0	0	0	0	0	0	0
	0	0	0	0	0	0	0	0	0	0	0
	0	0	0	0	0	0	0	0	0	0	0
	0	0	0	0	0	0	0	0	0	0	0
	0	0	0	0	0	0	0	0	0	0	0
	0	0	0	0	0	0	0	0	0	0	0
	0	0	0	0	0	0	0	0	0	0	0
	0	0	0	0	0	0	0	0	0.110844	0	0
	0	0	0	0	0	0	0	0	0	0	0
	0.120274	0	0	0	0	0	0	0.108395	0	0	0
	0	0	0	0	0	0	0	0	0	0	0
	0.120274	0.122769	0	0	0	0	0	0	0	0	0
	0.661508	0.122769	0.247032	0	0.125739	0.113943	0.324544	0	0	0	0
	0	0	0	0	0.125739	0	0	0	0	0	0
	0	0	0	0	0	0	0	0	0	0	0
	0	0.122769	0	0	0.125739	0	0	0	0	0	0
	0	0	0	0	0	0	0	0	0	0	0
	0	0	0	0	0	0	0	0.108395	0	0	0.260183
	0	0	0	0	0	0	0	0	0	0	0
	0	0.491077	0	0	0	0	0	0	0.110844	0	0
	0	0	0	0	0	0	0	0	0	0	0
	0	0	0	0.108084	0	0	0.108181	0	0	0	0
	0	0	0	0	0	0	0	0	0	0	0
	0	0	0	0.108084	0	0	0	5.60946	6.58632	9.19146	10.5374
	0	0	0	0	0	0	0	0	0	0	0
	8.87022	6.96716	5.10491	8.56563	6.56987	5.55473	6.03111	43.4937	36.9663	43.4465	39.2551
	0	0	0	0	0	0	0	0.108395	0	0	0
	44.742	42.5494	33.9978	46.917	33.0379	36.3194	36.1596	0	0	0.0433808	0
	0	0	0	0	0	0.113943	0	0.216791	0.332531	0	0.260183
	0	0	0	0	0	0	0	0.216791	0.313687	0.492963	0.390275
	0.360822	0.408822	0.494064	0.540419	0.251478	0.113943	0.432725	0	0	0	0
	0.310307	0.153462	0.432306	0.522044	0.398593	0.34183	0.189317	0	0	0	0
	0	0	0	0	0	0	0	0	0	0	0
	0	0	0	0	0	0	0	0	0	0	0
	0.120274	0.122769	0.123516	0.216167	0.251478	0.113943	0.108181	0	0	0	0
	0	0	0	0	0	0	0	0	0	0	0
	0	0	0	0	0	0	0	0	0	0	0
	0	0	0	0	0	0	0	0	0	0	0
	0	0	0	0	0	0	0	0	0	0	0
	0	0	0	0	0	0	0	0	0	0	0
	0	0	0	0	0	0	0	0	0	0	0.130092
	0	0	0	0	0	0	0	0	0	0	0
	0	0	0	0	0	0	0	0	0	0	0
	0	0	0	0	0	0	0	0	0	0	0
	0	0	0	0	0	0	0	0	0	0	0
	0	0	0	0	0	0	0	0	0	0	0
	0	0	0	0	0	0	0	0	0	0	0
	0	0	0	0	0	0	0	0	0	0	0
	0	0	0	0	0	0	0	0	0	0	0
	0	0	0	0	0	0	0	0	0	0	0
	0	0	0	0	0	0	0	0	0	0	0
	0	0	0	0	0	0	0	0	0	0	0
	0	0	0	0	0	0	0	0	0	0	0
	0	0	0	0	0	0	0	0	0	0	0
	0	0	0	0	0	0	0	0	0	0	0
	0	0	0	0	0	0	0	0	0	0	0
	0	0	0	0	0	0	0	0	0	0	0
	0	0	0	0	0	0	0	0	0	0	0
	0	0	0	0	0	0	0	0	0	0	0
	0	0	0	0	0	0	0	0	0	0.131457	0
	0	0	0	0	0	0	0	0.0357705	0	0	0
	0	0	0	0.108084	0	0	0	0	0	0	0
	0	0	0	0	0	0	0.0356998	0	0	0	0
	0	0	0	0	0	0	0	0	0	0.131457	0.0650458
	0	0	0	0	0.125739	0	0	0	0	0	0
	0	0.0613847	0.061758	0.0540419	0.0628695	0.170915	0	0	0	0	0
	0	0	0	0	0	0	0	0	0	0	0
	0	0	0	0	0	0	0	0.108395	0.332531	1.05165	0.130092
	0	0.368308	0.123516	0	0	0.113943	0	0	0	0	0
	0	0.368308	0.247032	0.432335	0.502956	0.455773	0.216363	0	0	0	0
	0	0	0	0	0	0	0	0	0	0	0
	0	0	0	0	0	0	0	0	0	0	0
	0	0	0	0	0	0	0	0	0	0	0
	0	0	0	0	0	0	0	0	0	0	0
	0	0	0	0	0	0	0	0	0	0	0
	0	0	0	0	0	0	0	0	0	0	0
	0	0	0	0	0	0	0	0	0	0	0
	0	0	0	0	0	0	0	0	0	0	0
	0	0	0	0	0	0	0	0	0	0	0
	0	0	0	0	0	0	0	0.216791	0.665061	0.0433808	0.45532
	0	0	0	0	0	0	0	0.108395	0	0.131457	0
	0.712023	0.757487	0.26803	1.03544	0.795928	0.664289	1.11751	0	0	0	0
	0	0.122769	0	0	0.125739	0.113943	0.108181	0	0	0	0
	0.120274	0	0	0	0	0	0	0	0.221687	0.131457	0.260183
	0	0	0	0	0	0	0	0.216791	0	0.131457	0
	0	0	0.123516	0.108084	0	0	0.324544	0	0	0	0
	0	0.122769	0.247032	0.108084	0	0	0	0	0	0	0
	0	0	0	0	0	0	0	0	0.221687	0.0657284	0.390275
	0.120274	0.122769	0	0	0.125739	0	0	0	0	0	0
	0.120274	0.306923	0	0	0	0.113943	0.324544	0	0	0	0
	0	0	0	0	0	0	0	0	0	0	0
	0	0	0	0	0	0	0	0	0	0	0
	0	0	0	0	0	0	0	0.108395	0.110844	0.262914	0.260183
	0	0	0	0	0	0	0	0	0	0	0
	0.120274	0	0	0.108084	0	0	0	0	0	0	0
	0	0	0	0	0	0	0	0	0	0	0
	0	0	0	0	0	0.113943	0	0	0	0	0
	0	0.122769	0	0	0	0	0	0.108395	0.332531	0	0
	0	0	0	0	0	0	0	0	0	0.131457	0
	0.240548	0.245539	0.494064	0.216167	0.125739	0	0	0	0	0	0
	0	0	0	0	0	0	0	0	0	0	0
	0	0	0	0	0	0	0	0	0	0	0
	0	0.122769	0	0	0	0.113943	0	0	0.0188434	0.0880761	0.119684
	0	0	0	0	0	0	0	0	0	0	0
	0.0204466	0	0.0407603	0.0724161	0	0	0	0	0	0	0
	0.240548	0.122769	0	0	0	0	0.108181	2.2763	2.88193	1.44603	1.43101
	0	0	0	0	0	0	0	0.216791	0.221687	0.262914	0.390275
	0.360822	0.491077	0.370548	1.08084	2.2633	0.569716	2.37999	0	0	0	0
	0.360822	0.368308	0.741096	0.756586	0.377217	0.569716	0.108181	0	0	0	0
	0	0	0	0	0	0	0	0	0	0	0
	0	0	0	0	0	0	0	0	0	0	0
	0	0	0	0	0	0	0	0	0	0	0
	0	0.122769	0	0.108084	0	0.113943	0	0	0	0	0
	0	0	0	0	0	0	0	0	0	0	0
	0	0	0	0	0	0	0	0	0	0	0
	0	0	0	0	0	0	0	0	0	0	0
	0	0	0	0	0	0	0	0	0	0	0
	0	0	0	0	0	0	0	0.216791	0.221687	0.394371	0.650458
	0	0	0	0	0	0	0	0.108395	0	0	0.130092
	0.721645	0	0.61758	0.216167	0.628695	0.34183	0.324544	0	0	0	0
	0.120274	0	0	0	0	0	0	0.650373	0.332531	0.394371	0.260183
	0	0.0613847	0	0	0	0	0	0	0	0	0
	0.240548	0.368308	0.494064	0.540419	0.377217	0.455773	0.757269	0	0	0	0
	0	0	0	0	0	0	0	0	0	0	0
	0	0	0	0	0	0	0	0.108395	0	0	0
	0	0	0	0	0	0	0	0	0	0	0
	0	0	0	0.216167	0	0	0	0	0	0	0
	0	0	0	0	0	0	0	0	0	0	0
	0	0	0	0	0	0	0	0	0	0	0
	0	0	0	0	0	0	0	0	0	0	0
	0	0	0	0	0	0	0	0	0	0	0
	0	0	0	0	0	0	0	0	0	0	0
	0	0	0	0	0	0	0	0	0	0	0
	0	0	0	0	0	0	0	0	0	0	0
	0	0	0	0	0	0	0	0	0	0	0
	0	0	0	0	0	0	0	0	0	0	0
	0	0	0	0	0	0	0	0	0	0	0
	0	0	0	0.108084	0	0	0	0.0541977	0.221687	0	0
	0	0	0.030879	0	0.0314348	0	0	0	0	0	0
	0	0	0.123516	0	0	0	0	0	0	0	0
	0	0	0	0	0	0	0	0	0	0	0
	0	0	0	0.0540419	0	0	0.108181	0	0.332531	0	0
	0	0	0	0	0	0	0	0.108395	0.332531	0.131457	0.520366
	0	0	0.123516	0	0	0	0	0	0	0	0
	0.120274	0	0.494064	0	0.125739	0	0.108181	0	0	0	0
	0	0	0	0	0	0	0	0	0	0	0
	0	0	0	0	0	0	0	0	0	0	0
	0	0	0	0	0	0	0	0	0	0	0
	0	0	0	0	0	0	0	0	0	0	0
	0	0	0	0	0	0	0	0	0	0	0
	0	0	0	0	0	0	0	0	0	0	0
	0	0	0	0	0	0	0	0.541977	0.554218	0.525827	0.780549
	0	0	0	0	0	0	0	10.0179	8.22127	6.28758	6.28732
	0.601371	0.122769	0.370548	0.324251	0.125739	0.455773	0	0	0	0	0
	6.55494	8.04139	7.69875	4.80108	8.42452	11.1858	8.97039	0	0	0	0
	0	0	0	0	0	0	0	0	0	0	0
	0	0	0	0	0	0	0	0	0	0	0
	0	0	0	0	0	0	0	0	0	0	0
	0.159965	0.0613847	0	0	0	0	0	0	0	0	0
	0	0	0	0	0	0	0	0	0	0	0
	0	0	0	0	0	0	0	0	0	0.131457	0
	0	0	0	0	0	0	0	0	0	0	0
	0	0	0	0.108084	0.125739	0.113943	0.324544	0	0	0	0
	0	0	0	0	0	0	0	0	0	0	0
	0	0.122769	0	0.108084	0.125739	0	0	0	0	0	0
	0	0	0	0	0	0	0	0.108395	0.110844	0	0
	0	0	0	0	0	0	0	0	0.110844	0.131457	0
	0	0	0.123516	0.324251	0	0	0	0	0	0	0
	0	0	0	0	0.125739	0	0.324544	0	0	0	0
	0	0	0	0	0	0	0	0	0	0	0
	0	0	0	0	0	0	0	0	0	0	0
	0	0	0	0	0	0	0	0	0.110844	0	0
	0	0	0	0	0	0	0	0	0.110844	0	0
	0	0	0	0	0	0	0	0	0	0	0
	0	0	0	0	0.125739	0	0	0	0	0	0
	0	0	0	0	0	0	0	0	0	0	0
	0	0	0	0	0	0	0	0	0	0	0
	0	0	0	0	0	0	0	0	0	0	0
	0	0	0	0	0	0	0	0	0	0	0
	0	0	0	0	0.125739	0	0	0	0	0	0
	0	0	0	0	0	0	0	0	0	0	0
	0	0	0	0	0	0	0	0	0	0	0
	0	0	0	0	0	0	0	0	0	0	0
	0	0	0	0	0	0	0	0	0	0	0
	0	0	0	0	0	0	0	0	0	0	0
	0	0	0	0	0	0	0	0	0	0	0
	0	0	0	0	0	0.113943	0	0	0	0	0
	0	0	0	0	0	0	0	0	0	0	0
	0	0	0	0	0	0	0	0	0	0	0
	0	0	0	0	0	0	0	0	0	0	0
	0	0.122769	0	0	0	0	0	0	0	0	0
	0	0	0	0	0	0	0	0	0	0	0
	0	0	0	0	0	0	0	0	0	0	0
	0	0	0	0	0	0	0	0	0	0	0
	0	0	0	0	0	0	0	0	0	0.131457	0
	0	0	0	0	0	0	0	0	0	0	0
	0	0	0.123516	0	0	0.227886	0.108181	0	0	0	0
	0	0	0	0	0	0	0	0	0	0	0
	0	0	0	0	0	0	0	0.108395	0	0	0
	0	0	0	0	0	0	0	0	0	0	0
	0	0.613847	0	0.108084	0.251478	0.34183	0	0	0.110844	0.131457	0
	0.0396905	0	0	0	0	0	0	0	0	0	0
	0.120274	0	0	0	0	0	0	0	0	0	0
	0	0	0	0	0	0	0	0	0	0	0
	0	0	0	0	0	0	0	0.108395	0	0	0
	0	0	0	0	0	0	0	0	0	0	0
	0	0	0	0	0	0	0	0	0	0	0
	0	0	0	0	0	0	0	0	0	0	0
	0	0	0	0	0	0	0	0.108395	0.443374	0.131457	0.390275
	0	0	0	0	0	0	0	0	0	0	0
	0.360822	0.245539	0	0.216167	0.502956	0.34183	0.216363	0	0	0	0
	0	0	0	0	0	0	0	0	0	0.0657284	0
	0	0	0	0	0	0	0	0	0.0554218	0.0433808	0.0650458
	0	0	0	0	0	0	0	0	0	0	0
	0	0	0.061758	0	0.0628695	0	0	0	0	0	0
	0	0	0	0	0	0	0	0	0	0	0
	0	0	0	0	0	0	0	0	0	0	0
	0	0	0	0	0	0	0	0	0	0	0
	0.120274	0	0	0	0	0	0.216363	0	0	0	0
	0	0	0	0	0	0	0	0	0.110844	0	0.130092
	0	0.245539	0	0	0	0.113943	0	0	0	0	0
	0	0	0	0.108084	0.251478	0	0	0	0.110844	0	0
	0	0	0	0	0	0	0	0.108395	0.221687	1.05165	1.17082
	0	0	0	0	0	0	0	0	0	0	0
	0.721645	0.368308	0.247032	0.972753	0.377217	0.797602	1.08181	0	0	0	0
	0	0	0	0	0	0	0	0	0	0	0
	0	0	0	0	0	0	0	0	0	0	0
	0	0	0	0	0	0	0	0	0	0	0
	0	0	0	0	0.125739	0.113943	0	0	0	0	0
	0	0	0	0	0	0	0	0	0	0	0
	0	0	0	0	0	0	0	0	0	0	0
	0	0	0	0	0	0	0	0	0	0	0
	0	0	0	0	0	0	0	0	0.110844	0	0
	0	0	0	0	0	0	0	0	0	0	0
	0	0.122769	0	0	0	0	0	0	0	0	0
	0	0	0	0	0	0	0	0	0	0	0
	0	0	0	0	0	0	0	0	0	0	0
	0	0	0	0	0	0	0	0	0.0554218	0.0433808	0
	0	0.122769	0	0	0	0	0	0.325186	0.110844	1.57748	1.95137
	0.0396905	0.0405139	0.0407603	0.0356676	0.0414939	0	0.0356998	0.108395	0.110844	0	0
	0.360822	0.613847	0.61758	0.216167	1.38313	0.683659	0.86545	0	0	0	0
	0	0	0	0	0	0	0	0	0	0	0.130092
	0	0	0	0	0	0	0	0	0	0	0.130092
	0	0	0	0	0	0	0	0	0	0	0
	0	0	0.123516	0	0	0	0	0.108395	0	0	0
	0	0	0	0	0	0	0	0	0	0.131457	0
	0	0	0	0	0.125739	0	0	0	0	0	0
	0.120274	0	0	0	0.125739	0	0	0	0	0	0
	0	0	0	0	0	0	0	0	0	0	0
	0.0300685	0	0	0.108084	0	0	0	0	0	0	0
	0	0	0	0	0	0	0	0	0	0	0
	0	0	0	0	0	0	0	0	0	0	0
	0	0	0	0	0	0	0	0	0	0	0
	0	0	0	0	0	0	0	0	0	0.131457	0
	0	0	0	0	0	0	0	0	0	0	0
	0	0.122769	0	0	0	0	0	0	0	0	0
	0	0	0	0	0	0	0	0.433582	0.221687	0.131457	0.390275
	0	0	0	0	0	0	0	0	0	0	0
	0.120274	0.245539	0	0.108084	0.502956	0.455773	0.324544	0	0	0	0
	0.120274	0	0	0.108084	0	0.113943	0	0	0	0	0
	0	0	0	0	0	0	0	0	0.166265	0	0
	0	0	0	0	0	0	0	0	0	0	0
	0	0.101899	0	0.162126	0.157174	0	0.162272	0	0	0	0
	0	0	0	0	0	0.113943	0	0	0	0	0
	0	0	0	0	0	0	0	0	0	0	0
	0	0	0	0	0	0	0	0	0	0	0
	0	0	0	0	0	0	0	0	0	0	0
	0	0	0	0	0	0	0	0	0	0	0
	0	0	0	0	0	0	0	0	0	0	0
	0	0	0	0	0	0	0	0	0	0	0
	0	0	0	0	0	0	0	0	0	0	0
	0	0	0	0	0	0	0	0	0	0	0
	0	0	0	0	0	0	0	0	0	0	0
	0	0	0	0	0	0	0	0	0	0	0
	0	0	0	0	0	0	0	0	0	0	0
	0	0	0	0	0	0	0	0	0	0	0
	0	0	0	0	0	0	0	0	0	0	0
	0	0	0	0	0	0	0	0	0	0	0
	0	0	0.123516	0	0	0	0.108181	0	0	0	0
	0	0	0	0	0	0	0	0.325186	0.221687	0.164321	0.260183
	0	0	0	0	0	0	0	0	0	0	0
	0.120274	0.491077	0.185274	0.540419	0.125739	0.227886	0.324544	0	0	0	0
	0	0	0	0	0	0.113943	0	0	0	0	0
	0.120274	0	0	0	0	0.113943	0.108181	0	0	0	0
	0	0	0	0	0	0	0	0.650373	0.332531	0.394371	0.780549
	0	0	0	0	0.0314348	0	0	0	0	0	0
	0.360822	0.245539	0.741096	0.756586	0.377217	0.569716	0.973631	0	0	0	0
	0	0.0613847	0	0	0	0	0	0	0	0	0
	0	0	0	0	0	0	0	0	0	0	0
	0	0	0	0	0	0	0	0	0	0	0
	0	0	0	0	0	0	0	0.108395	0	0.131457	0
	0	0	0	0	0	0	0	0	0	0	0
	0	0.122769	0	0	0	0	0.324544	0	0.110844	0	0
	0	0	0	0	0	0	0	0.325186	0.665061	0.131457	0.260183
	0	0.122769	0	0.162126	0.125739	0	0.0540906	0	0	0	0
	0.481097	0.245539	0.247032	0.324251	0.377217	0.455773	0.324544	0	0	0	0
	0	0	0	0	0	0	0	0	0	0	0
	0	0	0	0	0	0	0	0	0	0	0
	0	0	0	0	0	0	0.108181	0	0	0	0
	0	0	0	0	0	0	0	0	0	0	0
	0	0	0	0	0	0	0	0	0	0	0
	0	0.122769	0	0	0	0	0	0	0	0	0
	0	0	0	0	0	0	0	0	0	0	0
	0	0	0	0	0	0	0.108181	0	0	0	0
	0	0	0	0	0	0	0	0	0	0	0
	0	0	0	0	0	0	0	0	0	0	0
	0	0	0	0	0	0	0	0	0	0	0
	0	0	0	0	0	0	0	0	0	0	0
	0	0	0	0.108084	0	0	0	0	0	0	0
	0	0	0	0	0	0	0	0	0	0	0
	0	0	0	0	0	0	0	0	0	0	0
	0	0	0	0	0.125739	0	0	0	0	0	0
	0	0	0	0	0	0	0	0	0	0	0
	0	0	0	0.108084	0	0	0	0	0	0	0
	0	0	0	0	0	0	0	0	0	0	0
	0	0	0	0	0	0	0	0	0	0	0
	0	0	0	0	0	0	0	0	0.0277109	0.328642	0.390275
	0	0	0	0	0.125739	0	0	0	0.110844	0.131457	0
	0.0601371	0	0.247032	0	0	0.427287	0.108181	0	0	0	0
	0	0	0	0	0	0	0.108181	0	0	0	0
	0	0	0	0	0	0	0	0	0	0	0
	0	0	0.061758	0	0	0	0	0	0	0	0
	0	0	0	0	0	0	0	0	0	0	0
	0	0	0	0	0	0	0	0	0	0	0
	0	0	0	0	0	0	0	0	0	0	0
	0	0	0	0	0	0	0	0	0	0	0
	0	0	0	0	0	0	0	0	0.110844	0	0
	0	0	0	0	0	0	0	0	0	0	0
	0.120274	0	0	0	0.125739	0	0	0	0	0	0
	0	0	0	0	0	0	0.0540906	0	0	0	0
	0	0	0	0	0	0	0	0	0	0	0
	0	0	0	0	0	0	0	0	0	0	0
	0	0	0	0	0	0	0	0	0	0	0
	0	0	0	0	0	0	0	0	0	0	0
	0	0	0	0	0	0	0	0	0	0	0
	0	0	0	0	0	0	0	0	0	0	0
	0	0	0	0	0	0	0	0	0	0	0
	0	0	0	0	0	0	0	0	0	0	0
	0	0	0	0	0	0	0	0	0	0	0
	0	0	0	0	0	0	0	0.0812966	0	0	0.130092
	0	0	0	0	0	0	0	0	0	0	0
	0.300685	0.122769	0.154395	0.162126	0.125739	0.0569716	0	0	0	0	0
	0	0	0	0	0	0	0	0	0.0554218	0	0
	0	0	0	0	0	0	0	0.108395	0.110844	0.131457	0.130092
	0	0.0613847	0	0	0	0	0	0	0	0	0
	0	0	0.123516	0	0.377217	0	0.108181	0	0	0	0
	0	0	0	0	0	0	0	0.216791	0	0.131457	0
	0	0.122769	0	0.108084	0	0.113943	0	0.758768	0.775905	0.788741	0.780549
	0	0.122769	0	0.108084	0.251478	0.512744	0	0	0	0.262914	0.195137
	0.360822	0.613847	0.123516	1.297	0.502956	0.34183	0.216363	0	0	0	0
	0.0601371	0	0	0	0.0628695	0	0	0	0	0	0
	0	0	0	0	0	0	0	0	0	0	0
	0.120274	0	0	0	0	0	0	0	0	0	0
	0	0	0	0	0	0	0	0	0	0	0.130092
	0	0	0	0	0	0	0	0	0	0	0
	0.120274	0.122769	0	0	0.251478	0.113943	0	0	0	0	0
	0	0	0	0	0	0	0	0.325186	0.110844	0	0.260183
	0	0	0	0	0	0	0	0.541977	0.775905	0.788741	0.520366
	0	0.122769	0.247032	0.216167	0.377217	0.34183	0.108181	0.108395	0	0.131457	0.260183
	0.360822	0.491077	0.741096	1.297	0.377217	0.683659	0.432725	0	0	0	0
	0	0	0	0.108084	0	0.113943	0	0	0	0	0
	0	0	0	0	0	0	0	0	0	0	0
	0	0	0	0	0	0	0	0	0	0	0
	0	0	0	0	0	0	0	0	0	0	0
	0	0	0	0	0	0	0	0	0	0	0
	0	0	0	0	0	0	0	0	0	0	0
	0	0	0	0	0	0	0	0	0	0	0
	0	0	0	0	0	0	0	0	0	0	0
	0.120274	0.122769	0	0	0	0.113943	0	0	0	0	0
	0	0	0	0	0	0	0	0	0	0	0
	0	0	0	0	0	0.113943	0	0	0	0	0
	0	0	0	0	0	0	0	0	0	0	0
	0	0	0	0	0	0	0	0	0	0	0
	0	0	0	0	0	0	0	0	0.110844	0.262914	0.130092
	0	0	0	0	0	0	0	0	0	0	0
	0.360822	0	0.247032	0.216167	0	0.113943	0.108181	0	0	0	0
	0	0	0	0	0	0	0	0.108395	0.110844	0	0
	0	0	0	0	0	0	0	0	0	0	0
	0	0	0.123516	0	0.125739	0	0.108181	0	0	0.131457	0
Gm33167	0	0	0	0	0	0	0	0	0	0	0
	0	0	0	0	0.125739	0	0.108181	0	0	0	0
	0	0	0	0	0	0	0	0	0	0.131457	0
	0	0	0.123516	0	0.125739	0	0.0540906	0	0	0	0
	0	0	0	0	0	0	0	0.108395	0.221687	0.394371	0.390275
	0	0	0	0	0	0	0	0	0	0	0
	0	0.122769	0	0	0	0.113943	0.216363	0	0	0	0
	0	0	0	0	0	0	0	0	0	0	0
	0	0	0.247032	0	0	0.113943	0	0	0	0	0
	0	0	0	0	0	0	0	0	0	0	0
	0	0	0	0	0	0	0	0	0	0	0
	0	0	0	0	0	0	0	0	0	0	0
	0	0	0	0	0	0	0	0	0	0	0
	0	0	0	0	0	0	0.108181	0	0	0	0
	0	0	0	0	0	0	0	0	0	0	0
	0	0	0	0	0	0	0	0	0	0	0
	0	0	0	0	0	0	0	0	0	0	0
	0	0	0	0	0	0	0	0.216791	0.221687	0.131457	0.390275
	0	0	0	0	0	0	0	0	0	0.131457	0
	0.481097	0.122769	0.247032	0	0.251478	0.113943	0.108181	0	0	0	0
	0	0	0	0.108084	0.125739	0	0.108181	0	0.110844	0	0
	0	0	0	0	0	0	0	0	0	0	0
	0.240548	0	0	0	0.125739	0	0	0	0	0	0
	0	0	0	0	0	0	0	0	0	0	0
	0	0	0	0	0	0	0	0	0	0	0
	0	0	0	0	0	0	0	0.541977	0.387952	0.131457	0.195137
	0	0	0	0	0	0	0	0	0	0	0
	0.120274	0.613847	0.370548	0.108084	0.251478	0.113943	0.216363	0	0	0.131457	0
	0	0	0	0	0	0	0	0	0	0	0
	0.120274	0	0	0.108084	0	0	0.108181	0	0	0.131457	0
	0	0	0	0	0	0.113943	0	0	0	0	0.130092
	0	0	0	0	0	0	0	0	0	0.262914	0
	0.120274	0	0	0.108084	0	0	0	0	0	0	0
	0.120274	0.122769	0.123516	0.324251	0	0.113943	0.324544	0	0	0	0
	0	0	0	0	0	0	0	0	0	0	0
	0	0	0	0	0	0	0	0	0	0	0
	0	0	0	0	0	0	0	0	0	0	0
	0	0	0	0	0	0	0	0	0	0	0
	0	0	0	0	0	0	0	0	0.110844	0.262914	0.130092
	0	0	0	0	0	0	0	0.108395	0	0	0.130092
	0.120274	0.122769	0	0.432335	0	0.113943	0.108181	0	0	0	0
	0	0.122769	0	0	0.125739	0	0	0	0	0	0
	0	0	0	0	0	0	0	0	0.221687	0.262914	0.130092
	0	0	0	0	0	0	0	0	0	0	0
	0	0	0.247032	0	0.251478	0.113943	0	0	0	0	0
	0.120274	0	0	0	0	0	0	0	0	0	0
	0	0	0	0	0	0	0	0	0	0	0
	0	0	0	0	0	0	0	0	0	0.131457	0.260183
	0	0	0	0	0	0	0	0	0	0	0
	0	0	0	0	0	0.113943	0	0.0357705	0	0	0
	0	0	0	0	0	0	0	0.108395	0.110844	0	0.130092
	0.0204466	0.0208708	0	0.0183742	0	0	0	0	0	0	0
	0.120274	0.122769	0	0	0	0.113943	0.216363	0	0	0	0
	0	0	0	0	0	0	0	0	0	0	0
	0	0	0	0	0	0.113943	0	0	0	0	0
	0	0	0	0	0	0	0	0	0	0	0
	0	0.122769	0	0	0	0	0	0	0	0	0
	0	0	0	0	0	0	0	0	0	0	0
	0	0	0	0	0	0	0	0	0	0	0
	0	0	0	0	0	0	0	0.541977	0.609639	0.788741	0.260183
	0	0	0	0	0	0	0	0	0	0	0
	0.962193	0.613847	0.123516	0.540419	1.88609	0.455773	0.540906	0	0	0	0
	0	0	0	0	0	0	0	0	0	0	0
	0	0	0	0	0	0	0	0.108395	0	0	0
	0	0	0	0	0	0	0	0.433582	0.443374	0.920198	0.260183
	0.120274	0.122769	0	0	0	0	0	0	0	0	0
	0.120274	0.736616	0.370548	0.216167	0.502956	0.227886	0.757269	1.68013	1.6815	1.44603	1.47394
	0	0	0	0	0	0	0	0.108395	0	0	0
	1.67422	1.56531	2.26405	1.42346	1.80184	1.58609	1.74929	0	0	0	0
	0	0	0	0	0	0	0	0	0	0	0
	0	0.122769	0	0	0	0	0	0	0	0	0
	0	0	0	0	0	0	0	0	0	0	0
	0	0	0	0	0	0	0	0	0	0	0
	0	0	0	0	0	0	0	0	0	0	0
	0	0	0	0	0	0	0	0	0	0	0
	0	0	0	0	0	0	0	0	0	0	0
	0	0	0	0	0	0	0	0	0	0	0
	0	0	0	0	0	0	0	0	0	0	0
	0	0	0	0	0	0	0	0	0	0	0
	0	0	0	0	0	0	0	0	0.0554218	0	0.0429302
	0	0	0	0	0	0	0.108181	0	0	0	0
	0	0	0	0.0270209	0.0314348	0	0.0183908	0	0	0	0
	0	0	0	0	0	0	0	0	0	0	0
	0	0	0	0	0	0	0	0	0	0	0
	0	0.122769	0	0	0	0	0	0	0	0	0.130092
	0	0	0	0	0	0	0	0	0	0	0
	0.240548	0.122769	0.123516	0	0	0.113943	0	0	0	0	0
	0	0	0	0	0	0	0	0	0	0	0
	0	0	0	0	0	0	0	0.108395	0	0	0
	0	0	0	0	0	0	0	0	0	0	0
	0	0.122769	0	0	0	0	0.108181	0	0	0	0
	0	0	0	0	0	0	0	0	0	0	0
	0	0	0	0	0	0	0	0.108395	0.138554	0.0657284	0.0650458
	0	0	0	0	0	0	0	0.325186	0.332531	0.394371	0.130092
	0.0601371	0.153462	0.277911	0.0540419	0.140828	0.113943	0.0540906	0	0	0	0
	0.601371	0.491077	0	0.108084	0	0.113943	0.216363	0	0	0	0
	0	0	0	0	0	0	0	0	0	0.131457	0
	0.0396905	0	0	0	0.125739	0.455773	0.108181	0	0	0	0
	0	0	0	0	0	0	0	0.627609	0.716049	0.356248	0.585412
	0	0	0	0	0	0	0	0	0	0	0
	0.67113	0.455474	0.256913	0.918712	0.880174	0.598202	1.1359	0	0	0	0
	0	0	0	0	0	0	0	0	0	0	0
	0	0	0	0	0	0	0	0.650373	1.33012	0.525827	0.130092
	0	0	0	0	0	0	0	0	0	0	0
	0.240548	0.613847	0.988128	0.540419	0.377217	0.683659	0.216363	0	0	0	0
	0	0	0	0	0	0	0	0	0	0	0
	0	0	0	0	0	0	0	0	0	0	0
	0	0	0	0	0	0	0	0.108395	0	0.174838	0.173022
	0	0	0	0	0	0.113943	0	0	0	0	0
	0	0.306923	0	0	0.125739	0.284858	0.0540906	0	0	0	0
	0	0	0	0	0	0	0	1.08395	0.997592	0.657284	0.650458
	0	0.122769	0	0.0270209	0	0	0	0	0	0	0
	0.601371	0.613847	0.988128	0.972753	1.13165	1.25338	1.08181	0	0	0.131457	0
	0	0	0	0	0	0	0	0	0	0	0
	0.120274	0.613847	0	0.108084	0.125739	0	0	0	0	0	0
	0	0	0	0	0	0	0	0	0	0	0
	0	0	0	0	0.0314348	0	0	0	0	0	0
	0	0	0	0	0	0	0	0	0	0	0
	0	0	0	0	0	0	0	0	0	0	0
	0	0	0	0	0	0	0	0	0	0	0
	0	0	0	0	0	0	0	0	0	0	0
	0	0	0	0	0	0	0	0	0	0	0
	0	0	0	0	0	0	0	0	0	0	0
	0	0	0	0	0	0	0	0	0	0	0
	0	0	0	0	0	0	0	0	0	0	0
	0	0	0.123516	0.108084	0	0	0	0	0	0	0
	0	0	0	0	0	0	0	0	0	0	0
	0	0	0	0	0	0	0	0	0	0	0
	0	0	0	0	0	0	0	0	0	0	0
	0	0	0	0	0	0	0	0	0	0	0
	0	0	0	0	0	0	0	0	0	0	0
	0	0	0	0	0	0	0	0	0	0	0
	0	0.122769	0	0	0	0	0	0	0	0	0
	0	0	0	0	0	0	0	0	0	0	0
	0	0	0	0	0	0	0	0	0	0	0
	0	0	0	0	0	0	0	0	0	0	0
	0	0	0	0	0	0	0	0	0	0.262914	0.260183
	0	0	0	0	0	0	0	0.108395	0	0	0
	0	0	0	0.108084	0.125739	0	0.432725	0	0	0	0
	0	0	0	0	0	0	0	0	0.0554218	0	0
	0.120274	0	0	0	0	0	0	0	0	0	0
	0	0	0	0	0	0	0	0	0	0	0
	0	0	0	0	0	0	0	0	0	0	0
	0	0	0	0	0	0	0	0	0	0	0
	0	0	0	0	0	0	0	0	0	0.131457	0
	0	0	0	0	0	0	0	0	0	0	0
	0.120274	0	0.123516	0.324251	0	0	0.108181	0	0.110844	0	0
	0	0	0	0	0	0	0	0	0	0.131457	0
	0	0	0	0.108084	0	0	0	0	0	0	0
	0	0.122769	0	0	0.251478	0	0	0	0	0	0
	0	0	0	0	0	0	0	0	0	0.295778	0
	0	0	0	0	0	0	0	1.30075	1.7735	1.70894	1.95137
	0.0902056	0.122769	0.123516	0	0	0	0.216363	0	0	0	0
	1.44329	0.491077	1.72922	2.16167	1.63461	0.911545	2.05544	0	0	0	0
	0	0	0	0	0	0	0	0	0	0	0
	0.120274	0	0	0	0	0.113943	0.108181	0	0	0	0
	0	0	0	0	0	0	0	0	0	0	0
	0	0	0	0	0	0	0	0	0	0	0
	0	0	0	0	0	0	0	0	0	0	0
	0	0	0	0	0	0	0	0	0	0	0
	0	0	0	0	0	0	0	0	0	0	0
	0	0	0	0	0	0	0	0	0	0	0
	0	0	0	0	0	0	0	0	0	0	0
	0	0	0	0	0	0	0	0	0	0	0
	0	0	0	0	0	0	0	0	0	0	0
	0	0	0	0	0	0	0	0	0	0	0
	0	0	0	0	0	0	0	0	0	0	0
	0	0	0	0	0	0	0	0	0	0	0
	0	0	0	0	0	0	0	0	0	0	0
	0	0	0	0	0	0	0	0	0	0	0
	0	0	0	0	0	0.113943	0	0.325186	0.110844	0	0.260183
	0	0	0	0	0	0	0	0.0270989	0	0.0223477	0.0429302
	0	0	0	0.108084	0	0.227886	0.216363	0	0	0	0
	0	0	0	0	0.0213756	0	0	0	0	0	0
	0	0	0	0	0	0	0	0	0	0	0
	0	0	0	0	0	0	0	0.0541977	0	0.131457	0.130092
	0	0	0	0	0	0.113943	0	0	0	0	0
	0.240548	0.491077	0.123516	0	0.377217	0	0.0540906	0	0	0	0
	0	0	0	0	0	0	0	0	0	0	0
	0	0	0	0	0	0	0	0	0	0	0
	0.120274	0	0	0	0	0	0	0	0	0	0
	0	0	0	0	0	0	0	0	0	0	0
	0	0	0	0	0	0	0	0	0	0	0
	0	0	0	0	0	0	0	0	0	0	0
	0	0	0	0	0	0	0	0	0	0.131457	0
	0	0.122769	0	0	0.125739	0	0	0	0	0	0.0650458
	0	0.122769	0	0	0	0	0	0	0	0	0
	0	0	0	0	0	0	0	0	0	0	0
	0.120274	0.122769	0	0	0	0	0	0	0	0	0
	0	0	0	0	0	0	0	0	0	0	0.130092
	0	0	0	0	0	0	0	0	0	0	0
	0	0	0	0	0	0.113943	0	0	0	0	0
	0	0	0	0	0	0	0	0	0	0	0
	0	0	0	0	0	0	0	0	0	0	0
	0	0	0	0	0	0	0	0	0	0	0
	0	0	0	0	0	0	0	0	0	0	0
	0	0	0	0	0	0	0	0	0	0	0
	0	0	0	0	0	0	0	0	0	0	0
	0	0	0	0	0	0	0	0	0	0	0
	0	0	0	0	0	0	0	0	0	0	0
	0	0	0	0	0	0	0	0	0	0	0
	0.120274	0.122769	0	0	0	0.227886	0	0.108395	0	0	0.130092
	0	0	0	0	0	0	0	0	0	0	0
	0.240548	0	0	0.108084	0.125739	0.113943	0.108181	0	0	0	0
	0	0	0	0	0	0	0	0	0	0	0
	0	0	0	0	0	0	0	0	0	0	0
	0	0	0	0	0	0	0	0.975559	1.10844	0	0.390275
	0	0.122769	0	0	0	0	0	0	0	0	0
	0.481097	0.122769	0.988128	0.432335	0.754435	1.13943	1.46045	0	0	0	0
	0	0	0	0	0	0	0	0	0.110844	0	0
	0	0	0	0	0	0	0	1.48177	1.13615	1.04114	1.06285
	0	0	0	0	0	0	0	0	0	0	0
	1.25326	1.36028	1.09065	1.24296	1.15303	0.835204	1.00068	0	0	0	0
	0	0	0	0	0	0	0	0	0	0	0
	0	0	0	0	0	0	0	0	0	0	0
	0	0	0	0	0	0	0	0	0	0	0
	0	0	0	0	0	0	0	0	0	0	0
	0	0	0	0	0	0	0	0	0	0	0
	0	0	0	0	0	0	0	0	0	0	0
	0	0	0	0	0	0	0	0	0	0	0
	0	0	0	0	0	0	0	0	0	0	0
	0	0	0	0	0	0	0	0	0	0	0
	0	0	0	0	0	0	0	0	0	0	0
	0	0	0	0.108084	0.125739	0	0	0	0	0	0
Gm51860	0	0	0	0	0	0	0	0	0	0	0
	0	0	0	0	0	0	0	0	0.221687	0	0
	0	0	0	0	0	0	0	0	0	0	0
	0	0.122769	0	0.216167	0	0.227886	0.108181	0	0.110844	0	0
	0	0	0	0	0	0	0	0	0	0	0
	0	0	0	0.108084	0	0	0	0	0	0	0
	0	0	0	0	0	0	0	0	0	0	0
	0	0	0	0	0	0	0	0	0	0	0
	0	0	0	0	0	0	0	0	0	0	0
	0	0.122769	0.123516	0	0.125739	0.227886	0	0	0	0	0
	0	0	0	0	0	0.113943	0	0	0	0	0
	0	0	0	0	0	0	0	0	0	0	0
	0	0	0	0	0	0	0	0.325186	0.110844	0.262914	0.780549
	0	0	0	0	0	0	0	0	0	0	0
	0.120274	0.491077	0.123516	0.324251	0.125739	0.113943	0.216363	0	0	0	0
	0	0	0	0	0	0	0	0	0	0	0
	0	0	0	0	0	0.113943	0	0	0	0	0
	0	0	0	0	0	0	0	0	0	0	0
	0	0	0	0	0	0	0	0	0	0	0
	0	0	0	0	0	0	0	0	0	0	0
	0	0	0	0	0	0	0	0	0	0	0
	0	0	0	0	0	0	0	0	0	0	0
	0	0	0	0	0	0	0	0	0	0	0
	0	0	0	0	0	0	0	0	0	0	0
	0	0	0	0	0	0	0	0	0	0	0
	0	0	0	0	0	0	0	0	0.0554218	0.0657284	0
	0	0	0	0	0	0	0	0	0	0	0
	0	0	0	0	0	0	0	0	0	0	0
	0	0	0	0	0	0	0	0	0	0	0
	0	0.122769	0	0	0	0	0	0	0	0	0
	0.120274	0	0	0	0	0	0	21.0287	25.0506	28.1318	29.1405
	0	0	0	0	0	0	0	0	0	0	0
	23.8143	16.3283	38.784	25.832	27.4111	27.8021	22.9344	0.216791	0	0.394371	0.390275
	0	0	0	0	0	0	0	0	0	0	0
	0.120274	0.122769	0.247032	0.216167	0	0.683659	0.216363	0	0	0	0
	0	0	0	0	0	0.113943	0	0	0	0	0
	0	0	0	0	0	0	0	0	0	0	0
	0	0	0	0	0	0	0	0	0	0	0
	0	0	0	0	0	0	0	0	0	0	0
	0	0	0	0	0	0	0	0	0	0	0
	0	0	0	0	0	0	0	0	0	0	0
	0	0	0	0	0	0	0	0	0	0	0
	0	0	0	0	0.125739	0	0	0	0	0	0
	0	0	0	0	0	0	0	0	0	0	0
	0	0	0	0	0	0	0	0	0.221687	0.131457	0
	0	0	0	0	0	0	0	0	0	0	0
	0	0	0	0	0.251478	0	0	0	0	0	0
	0	0	0	0	0	0	0	0	0	0	0
	0	0	0.123516	0.108084	0.377217	0	0	0	0	0	0
	0	0	0	0	0	0	0	0	0	0	0
	0	0	0	0	0	0	0	0	0	0	0
	0	0	0	0	0	0	0	0.216791	0.332531	0.525827	0.130092
	0	0	0	0	0	0	0	0	0	0	0
	0.360822	0.122769	0.247032	0	0.251478	0.455773	0.324544	0.325186	0.110844	0	0.520366
	0	0	0	0	0.125739	0	0	0	0	0	0
	0.120274	0.368308	0.370548	0.108084	0.251478	0.227886	0.432725	0	0	0	0
	0	0	0	0	0	0	0	0	0	0	0
	0	0	0	0	0	0	0	0	0	0.394371	0.130092
	0	0	0	0	0	0	0	0	0	0	0
	0.120274	0	0	0	0	0	0.108181	0	0	0	0.130092
	0	0	0	0	0	0	0	0.70457	0.720483	0.657284	0.585412
	0	0	0	0	0	0	0	793.241	685.903	569.11	521.407
	2.1048	1.596	1.42043	0.972753	1.00591	1.02549	0.757269	0	0	0	0
	553.26	566.605	771.577	530.24	612.002	907.063	827.492	0	0	0	0
	0	0	0	0	0	0	0	0	0	0	0
	0	0	0	0	0	0	0	0	0	0	0
	0	0	0	0	0	0	0	0	0	0	0
	0	0	0	0	0	0	0	0	0	0	0
	0	0	0	0	0	0	0	0	0	0	0
	0	0	0	0	0	0	0	0	0	0	0
	0	0	0	0	0	0	0	0	0	0	0
	0	0	0	0	0	0	0	0	0	0	0
	0	0	0	0	0	0	0	0	0	0	0
	0	0	0	0	0	0	0	0	0	0	0
	0	0	0	0	0	0	0	0	0	0	0
	0	0	0.123516	0	0	0.113943	0	0	0	0	0
	0	0	0	0	0	0	0	0	0	0	0
	0	0	0	0	0	0	0	0	0	0	0
	0	0	0	0	0	0	0	0	0	0	0
	0	0	0	0	0	0	0	0	0	0	0
	0	0	0	0	0	0	0	0	0	0	0
	0	0	0	0	0	0	0	0	0.166265	0.0657284	0.0650458
	0	0	0	0	0	0	0	0	0	0	0
	0	0.184154	0.123516	0	0	0.113943	0.0540906	0	0	0	0
	0	0	0	0	0	0	0	0	0	0	0
	0	0	0	0	0	0	0	0	0	0	0
	0	0	0	0	0	0	0	0	0	0	0
	0	0	0	0	0	0	0	0.108395	0.0365784	0	0
	0	0	0	0	0	0	0	0	0	0	0
	0	0.245539	0	0	0.125739	0	0.108181	0	0	0	0
	0	0	0	0	0	0	0	0	0	0	0
	0	0	0	0	0	0	0	0	0	0	0
	0	0	0	0.108084	0	0	0	0	0	0	0
	0	0	0	0	0	0	0	0.325186	0.110844	0	0.130092
	0	0	0.123516	0	0	0	0	3.04374	3.16791	2.83684	2.11399
	0.240548	0	0	0.108084	0.377217	0.455773	0.216363	0	0	0	0
	2.79637	3.05941	3.31393	2.5043	3.77217	4.76624	3.18269	0.325186	0.110844	0.262914	0.260183
	0.120274	0.122769	0.123516	0.216167	0.251478	0	0.108181	0	0	0.131457	0
	0	0.491077	0.123516	0.216167	0.125739	0.683659	0.324544	0	0	0.131457	0
	0	0	0	0	0	0	0	0.975559	0.775905	0.525827	0.130092
	0	0	0.061758	0	0	0	0	0	0	0	0
	0.481097	0.613847	1.1734	0.486377	0.754435	0.512744	0.324544	0	0	0	0
	0	0	0.123516	0	0	0	0	0	0	0.131457	0
	0	0	0	0	0	0	0	0	0	0	0
	0	0.122769	0.123516	0	0	0.0569716	0.108181	0	0	0	0
	0	0	0	0	0	0	0	0	0	0	0
	0	0	0	0	0	0	0	0	0	0	0
	0	0	0	0	0	0	0	0	0	0	0
	0	0	0	0	0	0	0	0	0	0	0
	0	0	0	0	0	0	0	0	0	0	0
	0	0.122769	0.030879	0	0	0	0	0.216791	0.332531	0	0.130092
	0	0	0	0	0	0	0	0	0	0	0
	0.240548	0	0.123516	0.216167	0	0	0	0	0.0365784	0.0657284	0
	0	0	0	0	0	0	0	0	0	0	0
	0.240548	0.245539	0	0	0	0.113943	0	0	0	0	0
	0	0	0	0	0	0	0	0	0	0	0
	0	0	0	0	0	0	0	0	0	0	0
	0	0	0	0	0	0	0	0	0	0	0
	0.120274	0	0	0.108084	0	0	0	0	0	0	0
	0	0	0	0	0	0	0	0	0	0	0
	0	0	0	0	0	0	0	0	0	0	0
	0	0	0	0	0	0	0	0	0	0	0
	0	0	0	0	0	0	0	0.216791	0.110844	0	0
	0	0	0	0	0	0	0	0.108395	0	0	0
	0	0.122769	0	0	0	0.227886	0.108181	0	0	0	0
	0.120274	0	0	0	0	0	0	0	0	0	0
	0	0.122769	0	0	0.125739	0	0	0	0	0	0
	0	0	0	0	0	0	0	0	0	0	0
	0	0	0	0	0	0	0	0	0	0	0
	0	0	0	0	0	0	0	0	0	0	0
	0	0	0	0	0	0	0	0.162593	0.166265	0.131457	0.0650458
	0	0	0	0	0	0	0	0	0	0	0
	0.120274	0.245539	0.247032	0	0.377217	0.0569716	0	0	0	0	0
	0	0	0	0	0	0	0	0.0541977	0.332531	0.0328642	0.0325229
	0	0	0	0	0	0	0	0	0	0	0
	0.0396905	0.101899	0.123516	0.11673	0.251478	0.0569716	0.143881	0.108395	0.110844	0.262914	0
	0.120274	0	0	0	0	0	0	0	0	0	0
	0.120274	0.491077	0.247032	0	0	0.113943	0	0.108395	0	0	0
	0	0	0	0	0	0	0	0	0	0	0.130092
	0	0	0	0	0	0	0.108181	0	0	0	0
	0	0	0	0	0	0	0	0.108395	0	0	0
	0.120274	0.122769	0	0	0	0	0	0	0	0	0
	0	0	0	0	0	0	0	0	0	0	0
	0	0	0	0	0	0	0	0	0	0	0
	0	0	0	0	0	0.0569716	0	0	0	0	0
	0	0.122769	0	0	0	0	0	0	0	0	0
	0	0	0	0	0	0	0	0	0	0	0
	0	0	0	0	0	0	0	0.406483	0.124145	0.164321	0.195137
	0	0	0	0	0	0	0	0	0.110844	0	0
	0.240548	0.0613847	0.447128	0.0853861	0.0150887	0	0	0.108395	0.110844	0.262914	0.260183
	0	0	0	0	0	0.113943	0	0	0	0	0
	0	0.122769	0.123516	0.108084	0	0	0.216363	0	0	0	0
	0	0	0	0	0	0	0	0	0	0	0
	0	0	0	0	0	0	0	0	0	0	0
	0	0	0	0	0	0	0	0	0	0	0
	0	0	0	0	0	0	0	0	0	0	0
	0	0	0	0	0	0	0	0	0	0	0
	0	0	0	0	0	0	0	0	0	0	0
	0	0	0	0.108084	0	0	0	0	0	0	0
	0	0	0	0	0	0	0	0	0	0	0
	0	0	0	0	0	0	0	0	0	0	0
	0.120274	0.245539	0.123516	0	0.125739	0.113943	0	0	0	0	0
	0.120274	0	0	0.108084	0	0	0	0	0	0	0
	0	0	0	0	0	0	0	0	0	0	0
	0	0	0	0	0	0	0	0	0	0	0
	0	0	0	0	0	0	0	0	0	0	0
	0	0	0	0	0	0	0	0	0	0	0
	0	0	0	0	0	0	0	0	0	0	0
	0	0	0	0	0	0	0	0	0	0	0
	0	0	0	0	0	0	0	0	0	0	0
	0	0	0	0	0	0	0	0	0	0	0.130092
	0	0	0	0	0	0	0	0	0	0	0
	0.240548	0	0	0.108084	0	0.113943	0	0	0	0	0
	0	0	0	0	0	0	0	0	0	0	0
	0	0	0	0	0	0	0	0	0	0	0
	0	0	0	0	0	0	0	0	0	0	0.0325229
	0	0	0	0	0	0	0	0	0.110844	0	0.130092
	0.120274	0	0	0	0.0314348	0.227886	0	0	0	0	0
	0	0	0	0	0.251478	0.113943	0	0	0	0	0
	0	0	0	0	0	0	0	0	0	0	0
	0	0	0	0	0	0	0	0	0	0	0
	0	0	0	0	0	0	0	0	0	0	0
	0	0	0	0	0	0	0	0	0	0	0
	0	0	0	0	0	0	0.108181	0	0	0	0
	0	0	0	0	0	0.113943	0.108181	0.108395	0	0	0
	0	0	0	0	0	0	0	0	0	0	0
	0	0	0	0	0	0	0	88.8029	88.656	86.4434	86.1583
	0	0	0	0	0	0	0	0	0	0	0
	76.6447	87.2939	84.3453	75.37	72.0271	95.3271	105.571	0	0	0	0
	0	0	0	0	0	0	0	0	0.221687	0	0
	0	0	0	0	0	0	0	0	0	0	0
	0	0	0	0.108084	0.125739	0.113943	0	0	0	0	0
	0	0	0	0	0	0	0	0	0.110844	0	0
	0	0	0	0	0	0	0	0	0	0	0
	0	0.122769	0	0	0	0.227886	0	0	0	0	0
	0	0	0	0	0	0	0	0	0	0	0
	0	0	0	0	0	0	0	0	0	0	0
	0	0	0	0	0	0	0	0	0	0	0
	0	0.122769	0	0	0	0	0	0	0	0	0
	0	0	0	0	0	0	0	0	0	0	0
	0	0	0	0	0	0	0	0	0	0	0
	0	0	0	0	0	0	0	0	0	0	0
	0	0	0	0	0	0	0	0	0	0	0
	0	0.122769	0	0	0	0	0	0	0	0	0
	0	0	0	0	0	0	0	0	0	0	0
	0.0601371	0	0	0	0	0	0.0540906	0	0	0	0
	0	0	0	0	0	0	0	0	0	0	0
	0	0	0	0	0	0	0	0.198364	0.313687	0.0880761	0.0871613
	0	0	0	0	0	0	0	0	0	0	0
	0.240548	0.450563	0.247032	0.216167	0.125739	0.379431	0.143881	0	0	0	0
	0	0	0	0	0	0	0	0	0	0	0
	0	0	0	0	0	0	0	0	0	0	0
	0	0	0	0	0	0	0	0	0	0	0
	0	0	0	0	0	0	0	0	0	0	0
	0	0	0	0	0	0	0	0	0	0	0
	0	0	0	0	0	0	0	0	0	0	0
	0	0	0	0	0	0	0	0	0.110844	0.394371	0.130092
	0	0	0	0	0	0	0	0.650373	0.332531	0.197185	0.45532
	0.120274	0.368308	0	0.432335	0.125739	1.02549	0.216363	0	0	0	0
	0.240548	0.245539	0.61758	0.378293	0.440087	0.455773	1.02772	0	0	0	0
	0	0	0	0	0	0	0	0	0.110844	0	0
	0	0	0	0	0	0	0	0.108395	0.110844	0	0.130092
	0	0	0.123516	0	0	0	0	0.0357705	0.221687	0.0433808	0.18473
	0.120274	0.368308	0.864612	0.216167	0.125739	0	0.108181	0	0	0	0
	0	0.163283	0.0407603	0.0356676	0.157174	0.0945728	0.126572	0	0	0	0
	0	0	0	0	0	0	0	0	0	0	0
	0	0	0	0	0	0	0	0	0	0	0
	0	0	0	0	0	0	0	0	0	0	0
	0	0	0	0	0	0	0	0	0	0	0
	0	0	0	0	0	0	0	0	0	0	0
	0	0	0	0	0	0	0	0	0	0	0
	0	0	0	0	0	0	0	0	0	0.0657284	0.0650458
	0	0	0	0	0	0	0	0	0	0	0
	0.0601371	0	0.061758	0	0.188609	0	0.0540906	0.216791	0.775905	0.262914	0.195137
	0	0	0	0	0	0	0	0	0	0	0
	0.240548	0.368308	0.370548	0.324251	0.754435	0.227886	0.324544	0	0	0	0
	0	0	0	0	0	0	0	0	0	0	0
	0	0	0	0	0	0	0	0	0	0	0
	0	0	0	0	0	0	0	0	0	0	0
	0	0.122769	0	0	0	0	0	0	0	0	0
	0	0	0	0	0	0	0	0	0	0	0
	0	0	0	0	0	0	0	0	0	0	0
	0	0	0	0	0	0	0	0	0	0	0
	0	0	0	0	0	0	0	0	0.332531	0	0.260183
	0	0	0	0	0	0	0	0	0	0	0
	0.120274	0	0.123516	0.108084	0.125739	0.113943	0.216363	0	0.110844	0.131457	0.130092
	0	0	0	0	0	0	0	0	0	0	0
	0.240548	0.122769	0.247032	0.108084	0	0	0.108181	0	0.221687	0	0
	0.120274	0	0	0	0	0	0	0	0	0	0
	0	0	0	0	0	0	0.108181	0	0	0	0
	0	0	0	0	0	0	0	30.8027	30.5562	59.7143	58.9861
	0	0	0	0	0	0	0	0	0	0	0
	51.6277	39.6545	45.4946	46.2598	43.5271	31.2113	33.1305	0	0	0	0
	0	0	0	0.108084	0	0	0	0	0	0	0
	0	0	0	0	0	0	0	0.108395	0	0.262914	0.260183
	0	0	0	0	0	0	0	0	0	0	0
	0.120274	0	0.247032	0	0.125739	0.113943	0.108181	0	0	0	0
	0	0	0	0	0	0	0	0	0	0	0
	0	0	0	0	0	0	0	0	0	0	0
	0	0	0	0	0	0	0	0.0541977	0.0554218	0	0
	0	0	0	0	0	0	0	0.108395	0	0.131457	0
	0.0300685	0.0613847	0.061758	0.270209	0.125739	0.0569716	0.108181	0	0	0	0
	0	0.245539	0.123516	0.216167	0	0.113943	0	0	0	0	0.130092
	0	0	0	0	0	0	0	0	0	0	0
	0	0	0	0	0	0	0	0	0	0	0
	0	0	0	0	0	0	0	0	0	0	0
	0	0	0	0	0	0	0	0.0541977	0.0554218	0	0
	0	0	0	0	0	0	0	0	0	0	0
	0.150343	0.0613847	0.030879	0	0	0	0	0	0	0.131457	0
	0	0	0	0	0	0	0	0	0	0	0
	0	0	0	0.108084	0	0	0	0	0	0.0657284	0
	0	0	0	0	0	0	0	0	0	0	0
	0.159965	0.122769	0.061758	0	0	0.113943	0	0	0	0	0
	0	0	0	0	0	0	0	0.108395	0	0	0
	0	0	0	0	0	0	0	0	0	0	0
	0	0	0	0	0	0.113943	0	0	0.110844	0	0
	0	0	0	0	0	0	0	0	0	0	0
	0	0.122769	0	0	0.0628695	0.0569716	0.162272	0	0	0	0
	0	0	0	0	0	0	0	0	0.332531	0.394371	0.195137
	0	0	0	0	0	0	0	0	0	0	0
	0.120274	0.245539	0.494064	0.216167	0.251478	0.569716	0.324544	0	0	0	0
	0	0	0.123516	0.108084	0	0	0	0	0	0	0
	0	0	0	0	0	0	0	0.216791	0.221687	0.262914	0
	0	0	0	0	0	0	0	0	0	0	0
	0.120274	0.245539	0.247032	0.432335	0.377217	0.34183	0	0	0	0	0
	0	0	0	0	0	0	0	0.216791	0	0.131457	0
	0	0	0	0	0	0	0	0	0	0	0
	0.120274	0.122769	0	0.108084	0	0	0	0.108395	0	0	0
	0	0	0	0	0	0	0	0	0	0	0
	0	0.122769	0	0	0	0.113943	0	0.198364	0	0	0
	0	0	0	0	0	0	0	0	0	0	0
	0	0.0613847	0.123516	0.216167	0	0	0.0540906	0	0	0	0
	0	0	0	0	0	0	0	0	0	0	0
	0	0	0	0	0	0	0	0	0	0	0
	0	0	0	0.108084	0.125739	0	0	0	0	0	0
	0	0	0	0	0	0	0	0	0	0	0
	0	0	0	0	0	0	0	0	0	0	0
	0	0	0	0.108084	0	0	0	0	0	0	0
	0	0	0	0	0	0	0	0	0	0	0
	0	0	0	0	0	0	0	0	0	0	0
	0.0601371	0.0822555	0.123516	0	0	0	0.0356998	0	0	0	0
	0	0	0	0	0	0	0	0	0	0	0
	0	0	0	0	0	0	0	0	0	0	0
	0	0	0	0	0	0	0	0	0	0	0.130092
	0.0396905	0	0	0	0	0	0	0	0	0	0
	0	0.122769	0	0	0	0	0	0	0	0	0
	0	0	0	0	0	0	0	0	0	0	0
	0	0	0	0	0	0	0	0.0541977	0.0554218	0.131457	0
	0	0	0	0	0	0	0	0	0	0	0
	0.240548	0.122769	0.185274	0.0540419	0.125739	0	0	0	0	0	0
	0.120274	0.613847	0	0	0	0	0.108181	0	0	0	0
	0	0	0	0	0	0	0	0	0	0	0
	0	0	0	0	0	0	0	0	0	0	0
	0	0	0	0	0	0	0	57.3769	51.2463	51.0381	49.6078
	0	0.122769	0	0	0.125739	0.113943	0	0	0	0	0
	52.5995	49.2305	50.4353	47.3947	46.1877	47.8185	50.5023	0	0	0	0
	0	0	0	0	0	0	0	0	0	0	0
	0	0	0	0	0	0	0	0.144166	0.221687	0.131457	0.130092
	0	0	0	0	0	0	0	0	0	0	0
	0.120274	0	0	0.216167	0.314348	0.113943	0.0897905	0	0	0	0
	0	0	0	0	0	0.0569716	0	0	0	0	0
	0	0	0	0	0	0.227886	0	0.108395	0.221687	0.525827	0.260183
	0	0	0	0	0	0	0	0	0	0	0
	0	0.122769	0.247032	0.432335	0.377217	0.113943	0.324544	0	0	0	0
Gm32209	0	0	0	0	0	0	0	0	0	0	0
	0	0	0	0	0	0	0	0.108395	0	0.131457	0.130092
1700012H19Rik	0	0	0	0	0	0	0	0	0	0	0
	0.240548	0	0.247032	0.108084	0.251478	0.113943	0.216363	0	0	0	0
	0	0	0	0	0	0	0	0	0	0	0
	0	0	0	0.0540419	0	0.113943	0	0	0	0	0.130092
	0.120274	0	0	0.216167	0	0	0	0	0	0	0
	0	0	0	0	0	0	0.108181	0	0	0	0
	0	0	0	0	0	0	0	0	0	0	0
	0	0	0	0	0	0	0	0	0	0	0
	0	0	0	0	0	0	0	0	0	0	0
	0	0	0	0	0	0	0	0	0	0	0
	0	0	0	0	0	0	0	0	0	0	0
	0	0	0	0	0	0	0	0	0	0	0
	0	0	0	0	0	0	0	0	0	0	0
	0	0	0	0	0	0	0	0	0	0	0
	0	0	0	0	0	0	0	0	0	0.131457	0.130092
	0	0	0	0	0	0	0	0	0	0	0
	0	0	0	0.108084	0	0	0	0	0	0	0
	0	0	0	0	0	0	0	0	0	0	0
	0	0	0	0	0	0	0	0	0.110844	0.262914	0.130092
Gm21302	0	0	0	0	0	0	0	0	0	0	0
	0	0.122769	0	0	0.125739	0.227886	0	0	0	0	0
	0	0	0	0	0	0	0	0	0	0	0
Gm32900	0	0	0	0	0	0	0	0	0	0	0
	0	0	0	0	0	0	0	0	0	0	0
	0	0	0	0	0	0	0	0	0	0	0
	0	0	0	0	0	0	0	0	0	0	0
	0	0	0	0	0	0	0	0	0	0	0
	0	0	0	0	0	0	0	0	0.110844	0	0
	0	0	0	0	0	0	0	0	0	0	0
	0	0	0	0	0	0	0	0	0	0	0
	0	0	0	0	0	0	0	0	0	0	0
	0	0	0	0	0	0	0	0.0541977	0	0.141973	0.45532
	0	0	0	0	0	0	0.108181	0	0	0	0
	0	0.122769	0.123516	0.0724161	0	0.227886	0.0540906	0	0	0	0
	0	0	0	0	0	0	0	0	0	0	0
	0	0	0	0	0	0	0	0	0	0.109109	0
	0	0	0	0	0	0	0	0	0	0	0
	0	0	0	0	0	0	0	0	0	0	0.130092
	0	0	0	0	0	0	0	0.867163	1.66265	0.657284	0.390275
	0	0	0	0	0	0	0	0	0	0	0
	0.841919	1.10492	0.494064	0.324251	1.38313	1.02549	0.86545	0	0	0	0
	0	0	0	0	0	0	0	0.108395	0	0	0
	0	0	0	0	0	0	0	0	0	0	0
	0	0	0	0	0	0	0	0	0	0	0
	0	0	0	0	0	0	0	0	0	0	0
	0	0	0	0	0	0	0	0	0	0	0
	0	0	0	0	0	0	0	0	0	0	0
	0	0	0	0	0	0	0	0	0	0	0
	0	0	0	0	0	0	0	0	0	0	0
	0	0	0	0	0	0	0	0	0	0	0
	0	0	0	0	0	0	0	0	0	0	0
	0	0	0	0	0	0	0	0	0	0	0
	0	0	0	0	0	0	0	0	0	0	0
	0	0	0	0	0	0	0	0	0	0	0
	0	0	0	0	0	0	0	0	0	0	0
Gm21330	0	0	0	0	0	0	0	0	0	0	0
	0	0	0	0	0	0	0	0	0	0	0
	0	0	0	0	0	0	0	0	0	0	0
	0	0	0	0	0	0	0	0	0	0	0
	0	0	0	0	0	0	0	0.108395	0	0	0
	0	0	0	0	0	0	0	0	0.110844	0	0.130092
	0	0	0	0.108084	0	0.113943	0	0	0	0	0
	0	0	0.123516	0	0	0	0	0	0	0	0
	0	0	0	0	0	0	0	0	0	0	0
	0	0	0	0	0	0	0	0	0	0	0
	0	0	0	0	0	0	0	0	0	0	0
	0	0	0	0	0	0	0	0	0	0	0.130092
	0	0	0	0	0	0	0	0	0	0	0
	0.0396905	0.122769	0	0.0356676	0	0.113943	0	0	0	0	0
	0	0	0	0	0	0	0	0	0	0	0
	0	0	0	0	0	0	0	0	0	0	0
	0	0	0	0	0	0	0	0	0	0	0
	0	0	0	0	0	0	0	0	0	0	0
Gm34000	0	0	0	0	0	0	0	0.0541977	0	0.0657284	0
	0	0	0	0	0	0	0	0	0	0	0
	0	0.0613847	0	0.0540419	0	0	0.0540906	0	0	0	0
	0	0	0	0	0	0	0	0	0	0	0
	0	0	0	0	0	0	0	0	0	0	0
	0	0	0	0	0	0	0	0	0	0	0
	0	0	0	0	0	0	0	0	0	0	0
	0	0	0	0	0	0	0	0	0	0	0
	0	0	0	0	0	0	0	0	0	0	0
	0	0	0	0	0	0	0	0	0	0	0
	0	0	0	0	0	0	0	0	0	0	0
	0	0	0	0	0	0	0	0	0	0	0
	0	0	0	0	0	0	0	0	0	0	0
	0	0	0	0	0	0	0	0.975559	0.609639	1.18311	0.45532
	0	0.122769	0	0	0	0	0	0.108395	0	0	0
	0.0601371	1.596	0.555822	0.378293	0.377217	0.284858	0.973631	0	0	0	0
	0.120274	0	0	0	0	0	0	0	0	0	0
	0	0	0	0	0	0	0	0	0	0	0
	0	0	0	0	0	0.113943	0	0	0	0.262914	0
	0	0.122769	0	0	0	0	0	0	0	0	0
	0	0.245539	0	0	0	0	0	0	0	0	0
	0	0	0	0	0	0	0	0	0	0	0
	0	0	0	0	0	0	0	0	0	0	0
	0	0	0	0	0	0	0	0	0	0	0
	0	0	0	0	0	0	0	0	0	0	0
	0	0	0	0	0	0	0	0	0	0	0
	0.120274	0.245539	0	0	0.125739	0	0	0	0	0	0
	0	0	0	0	0	0	0	0	0	0	0
	0	0	0	0	0	0	0	0	0	0	0
	0	0	0	0	0	0	0	0	0	0	0
	0	0.122769	0	0	0	0	0.108181	0	0	0	0
	0	0	0	0	0	0	0	0	0.0365784	0	0
	0	0	0	0	0	0	0	0	0	0	0
	0	0	0	0	0	0	0	0	0	0	0
	0	0	0	0	0	0	0	0	0	0	0
	0	0	0	0	0	0	0	0	0	0	0
	0	0	0	0	0	0	0	0	0	0	0
	0	0	0	0	0	0	0	0.216791	0	0	0
	0	0	0	0	0	0	0	0	0	0	0
	0	0	0	0	0	0.227886	0	0	0	0	0
	0	0	0	0	0	0	0	0	0	0.131457	0
	0	0	0	0	0	0	0	0	0	0	0
	0	0	0	0	0	0	0	0	0	0	0
	0	0	0	0	0	0	0	0	0	0	0
	0	0	0	0	0	0	0	0	0	0	0
	0	0	0	0	0	0	0	0	0	0	0
	0	0	0	0	0	0	0	0	0	0	0
	0	0	0	0	0	0	0	0.433582	0.443374	0.657284	0.780549
	0	0	0	0.108084	0	0	0	0.325186	0.628483	0.394371	0
	0.721645	1.35046	1.11164	0.86467	1.00591	0.797602	0.86545	0	0	0	0
	0.360822	0.736616	0.247032	0.216167	0.628695	0.455773	0.324544	0	0	0	0
	0	0	0	0	0	0	0	0	0	0	0
	0	0	0	0	0.125739	0	0	0	0	0	0
	0	0	0	0	0	0	0	0	0	0	0
	0	0	0	0	0	0	0	0	0	0	0
	0	0	0	0	0	0	0	0	0	0	0
	0	0	0	0	0	0.0569716	0	0	0	0	0
	0	0	0	0	0	0	0	0	0	0	0
	0	0	0	0	0	0	0	0	0	0	0.130092
	0	0	0	0	0	0	0	0	0	0	0
	0.120274	0	0	0	0	0	0	0	0	0	0
	0	0.122769	0	0	0	0.113943	0	0	0	0	0
	0	0	0	0	0	0	0	0	0	0	0
	0	0	0	0	0	0	0	0	0	0	0
	0	0	0	0	0	0	0	0	0	0	0
	0	0	0	0.108084	0	0.113943	0	0	0	0	0
	0	0	0	0	0	0	0	0.108395	0	0	0
	0	0	0	0	0	0	0	0	0	0	0
	0	0.122769	0	0	0	0	0	0	0	0	0
	0	0	0	0	0	0	0	0	0	0	0
	0	0	0	0	0	0	0	0	0	0	0
	0	0	0	0	0	0	0	0	0	0	0
	0	0	0.0568173	0	0	0	0.0540906	0	0	0	0
	0	0	0	0	0	0	0	0	0	0	0
	0	0	0	0	0	0	0	0	0	0	0
	0	0	0	0	0	0	0	0	0	0	0
	0	0	0	0	0	0	0	0	0	0	0
	0	0	0	0	0	0	0	0	0	0	0
	0	0	0	0	0	0	0	0	0	0	0
	0	0	0	0	0	0	0	0	0	0	0
	0	0	0	0	0	0	0	0	0	0	0
	0	0	0	0	0	0	0	0	0	0	0
	0	0	0	0	0	0	0	0	0	0	0
	0.240548	0.245539	0	0	0	0	0	19.9448	20.2289	10.1222	8.58604
	0	0	0	0	0	0	0	0	0	0	0
	7.93809	12.9522	10.4989	8.75478	16.1575	12.021	7.03178	0	0	0	0
	0	0	0	0	0	0	0	0	0	0	0
	0	0	0	0	0	0	0	0	0	0	0
	0	0	0	0	0	0	0	0	0	0	0
	0	0	0	0	0	0	0	0	0	0	0
	0	0	0	0	0	0	0	0	0.110844	0	0
	0	0	0	0	0	0	0	0	0	0	0
	0	0	0.123516	0.108084	0.125739	0	0	0	0	0	0
	0	0	0	0	0	0	0	0	0	0	0
	0	0	0	0	0	0	0	0	0	0	0
	0	0	0	0	0	0	0	0	0	0	0
	0	0	0	0	0	0	0	0	0	0	0
	0	0	0	0	0	0	0	0	0	0	0
	0.120274	0.122769	0	0	0.125739	0.113943	0	0	0	0	0
	0	0	0	0	0	0	0	0	0	0	0
	0	0	0	0.108084	0	0	0	0	0	0.262914	0
	0	0	0	0	0	0	0	0	0	0	0
	0	0	0	0	0.0628695	0	0	0	0	0	0
	0	0	0	0	0	0	0	0	0	0	0
	0	0	0	0	0	0	0	0	0.221687	0.131457	0.780549
	0	0	0	0	0	0	0	0	0	0	0
	0.240548	0.122769	0.123516	0.108084	0.628695	0.34183	0.540906	0	0	0	0
	0	0	0	0	0	0	0	0	0	0	0
	0	0	0	0	0	0	0	0	0	0	0
	0	0	0	0	0	0	0	0	0	0	0
	0	0	0	0	0	0	0	0	0	0	0
	0	0	0	0	0	0	0	5.04039	4.43374	7.1644	7.6754
	0	0	0	0	0	0	0	0	0	0	0
	6.25426	3.99	8.39908	3.83697	4.46374	7.06448	6.70724	0	0	0	0
	0	0	0	0	0	0	0	0	0	0	0
	0	0.245539	0	0	0	0	0.108181	0	0	0	0
	0	0	0	0	0	0	0	0	0	0	0
	0	0	0	0	0	0	0	0	0	0	0
	0	0	0	0	0	0	0	0	0	0	0
	0	0	0	0	0	0	0	0	0	0	0.130092
	0	0	0	0	0	0	0	0	0	0	0
	0	0	0	0	0.125739	0	0	0	0	0	0
	0	0	0	0	0	0	0	0	0	0	0
	0	0	0	0	0	0	0	0	0	0	0
	0.120274	0	0	0	0	0	0	0	0	0	0
	0	0	0	0	0	0	0	0.162593	0.85017	0.525827	0.390275
	0	0	0	0	0	0	0	0	0	0	0
	0	0.368308	0.895491	0.59446	0.691565	0.484259	0.468425	0	0	0	0
	0	0	0	0	0	0	0	0	0	0	0
	0	0	0	0	0	0	0	0	0.110844	0	0
	0	0	0	0	0	0	0	0	0	0	0
	0	0	0	0	0	0	0	0	0	0	0
	0	0	0	0	0	0	0	1.40914	0.443374	1.31457	0.130092
	0	0	0	0	0	0	0	0.325186	0.221687	0.131457	0
	0.481097	1.22769	0.741096	1.297	2.01183	1.82309	0.757269	0	0	0	0
	0.120274	0	0	0.108084	0.502956	0.113943	0.216363	12.7451	12.3313	13.1128	11.5235
	0	0	0	0	0	0	0	0.325186	0.387952	0.525827	0.650458
	14.3126	13.28	13.1952	10.1869	16.336	13.1798	13.4956	0	0	0	0
	0.360822	0.736616	0.370548	1.18892	0.565826	0.34183	0.540906	0.0270989	0	0.262914	0
	0	0	0	0	0	0	0	0	0	0	0
	0	0.368308	0	0.108084	0.125739	0.227886	0.216363	0	0	0	0
	0	0	0	0	0	0	0	0	0.110844	0.131457	0.130092
	0	0	0	0	0	0	0	0.108395	0.110844	0	0
	0	0	0	0	0	0	0	0	0	0	0
	0	0.122769	0.123516	0.108084	0	0.113943	0	0	0	0	0
	0	0	0	0	0	0	0	0	0	0	0
	0	0	0	0	0.125739	0	0	0	0	0	0
	0	0	0	0	0	0	0	0	0	0	0
	0.240548	0.245539	0	0	0.251478	0.227886	0	0	0	0	0
	0	0	0	0	0	0	0	0	0	0	0
	0.240548	0.122769	0	0	0.125739	0	0	0	0	0	0.0650458
	0	0	0	0	0	0	0	0	0	0	0
1700016A09Rik	0	0	0	0	0	0	0	0	0	0	0
	0	0	0	0	0	0	0	0	0	0	0
	0	0	0	0	0	0	0	0.216791	0.443374	0.394371	0.260183
	0	0	0	0	0	0	0	0	0	0	0
	0.240548	0	0.247032	0.432335	0.377217	0.227886	0.216363	0	0	0.131457	0
	0	0	0	0	0	0	0	0	0	0	0
	0.240548	0	0	0	0	0.113943	0.216363	0	0	0	0
	0	0	0	0	0	0	0	0	0	0	0
	0	0	0	0	0	0	0	0.867163	0.997592	0.394371	1.17082
	0	0	0	0	0	0	0	0	0	0	0
	0.240548	0.491077	0.741096	0.216167	0.251478	0.34183	0.649088	0	0	0	0
	0	0	0	0	0.125739	0	0	0	0	0	0
	0	0	0	0	0	0	0	0	0	0	0
	0	0	0	0	0	0	0	0	0	0	0
	0	0	0	0	0	0	0	0	0	0	0
	0	0	0	0	0	0	0	0	0	0	0
	0	0.122769	0	0	0.125739	0	0	0	0	0	0
	0	0	0	0	0	0	0	0	0.110844	0	0
	0	0	0	0	0	0	0	0	0	0	0
	0	0.245539	0	0	0.377217	0	0	0.0541977	0	0.0328642	0
	0	0	0	0	0	0	0	0	0	0	0
	0	0	0	0	0	0	0	0	0	0	0
	0	0	0	0	0	0	0	0	0	0	0
Gm21469	0	0	0	0	0	0	0	0	0	0	0
	0.120274	0	0	0	0	0	0	0.216791	0.387952	0.0657284	0.45532
	0	0	0	0	0	0	0	0	0	0	0
Gm5112	0	0.306923	0.370548	0.270209	0.377217	0.227886	0.270453	0	0	0	0
	0	0	0	0	0	0	0	0	0	0	0
	0	0	0	0	0	0	0	0	0	0	0
	0	0	0	0	0	0	0	0.433582	1.33012	0.131457	0.130092
	0	0	0	0	0	0	0	0	0	0	0
	1.08247	0.736616	0.61758	0.216167	1.88609	0.34183	0.216363	0.108395	0	0	0
	0	0	0	0	0	0	0	0	0	0	0
	0	0	0	0	0	0	0	0.108395	0	0.0880761	0.260183
	0	0	0	0	0	0	0	0	0	0	0
	0.25017	0.511948	0.34955	0.135105	0.266567	0.18003	0.243408	0	0	0	0
	0	0	0	0	0	0	0	0	0	0	0
	0	0	0	0	0	0	0	0	0	0	0
	0	0	0	0	0	0	0	0	0	0	0
	0	0	0	0	0	0	0	0	0	0	0
	0	0	0	0	0	0	0	0	0	0	0
	0	0	0	0	0	0	0	0	0	0	0
	0	0	0	0	0	0	0	0	0	0	0
	0	0	0	0	0	0	0	0	0	0	0
	0	0	0	0	0	0	0	0	0	0	0
	0	0	0	0	0	0	0	0	0	0	0
	0	0	0	0	0	0	0	0	0	0	0
	0	0	0	0	0.0414939	0	0.0540906	0	0	0	0
	0	0	0	0	0	0	0	0	0	0	0
	0	0	0	0	0	0	0	0	0	0	0
	0	0	0	0	0	0	0	0	0	0	0
	0	0	0	0	0	0	0	0	0	0	0
	0	0	0	0	0	0	0	0	0	0	0
	0	0	0	0	0	0	0	0	0	0	0
	0	0	0	0	0	0	0	0	0	0	0
	0.120274	0	0	0	0	0	0	0	0	0	0
	0	0	0	0	0	0	0	0	0	0	0
	0	0	0.123516	0	0	0	0	0	0.0831327	0.0985926	0.130092
	0	0	0	0	0	0	0	0.108395	0	0.262914	0
	0.0601371	0.122769	0.061758	0.0810628	0.0628695	0.0284858	0	0.0357705	0	0.0433808	0
	0	0.122769	0.123516	0	0.0414939	0.113943	0	0	0	0	0
	0.0396905	0	0.123516	0.0540419	0.0628695	0.113943	0	0	0	0	0
	0	0	0	0	0	0	0	0	0	0	0
	0	0	0	0	0	0	0	0	0	0	0
	0	0	0	0	0	0	0	0	0	0	0
	0	0.122769	0	0	0	0	0	0	0	0	0
	0	0	0	0	0	0	0	0	0.110844	0	0
	0	0	0	0	0	0	0	0.216791	0.0554218	0	0
	0.120274	0	0	0.108084	0.125739	0	0	0	0	0	0
	0	0	0	0.108084	0	0	0	0	0	0	0
	0	0	0	0	0	0	0	0	0	0	0
	0	0	0	0	0	0	0	0	0	0	0
	0	0	0	0	0	0	0	0	0	0	0
	0	0	0	0	0	0	0	0	0	0	0
	0	0	0	0	0	0	0	15.2838	17.0145	6.90148	7.41522
	0	0	0	0	0	0	0	0	0	0	0
	4.20959	3.80585	3.0879	12.3215	22.5702	12.7992	17.877	0.216791	0.110844	0.788741	0.260183
	0	0	0	0	0	0	0	0	0	0	0
	0	0.491077	0	0.108084	0.377217	0	0.216363	0	0	0	0
	0	0.122769	0	0.108084	0	0	0.108181	0	0	0	0
	0	0	0	0	0	0	0	0	0	0	0
	0	0	0	0	0	0	0	0	0	0	0
	0	0	0	0	0	0	0	0	0.221687	0	0.195137
	0	0	0	0	0	0	0	0	0	0	0
	0.481097	0	0.370548	0.108084	0.125739	0.113943	0	0	0	0	0
	0	0.368308	0.123516	0	0.125739	0.0569716	0.108181	0	0	0	0
	0	0	0	0	0	0	0	0	0	0	0
	0	0	0	0	0.125739	0.113943	0	0	0	0	0
	0.0601371	0	0	0	0.0414939	0	0	0	0	0	0
	0	0	0	0	0	0.113943	0	0	0	0.394371	0
	0	0	0	0	0	0	0	0	0.221687	0	0
	0	0	0	0	0.125739	0	0	0	0	0.262914	0
	0.120274	0.491077	0	0.324251	0.377217	0.113943	0	0	0	0	0
	0	0.245539	0.247032	0.216167	0	0	0.108181	0	0	0	0
	0	0	0	0	0	0	0	0.216791	0.554218	0.634937	0.520366
	0	0	0	0	0	0	0	0	0	0	0
	0.451028	0.368308	0.339669	0.459356	0.251478	0.370315	0.784314	0	0	0	0
	0	0	0.123516	0	0	0	0	0	0.166265	0	0.130092
	0	0	0	0	0	0	0	0	0	0	0
	0	0	0.123516	0.135105	0	0.113943	0	0	0	0	0
	0	0	0	0	0	0	0	0	0	0	0
	0	0	0	0	0	0	0	0	0	0	0
	0	0	0	0	0	0	0	0.216791	0	0	0
	0	0	0	0	0	0	0	0	0	0	0
	0.240548	0.122769	0.123516	0.216167	0.251478	0.113943	0	0	0	0	0
	0	0	0	0	0	0	0	0	0	0	0
	0	0.122769	0	0	0	0	0	0	0	0	0
	0	0	0	0	0	0	0	0	0	0	0
	0	0	0	0	0	0	0	0	0	0	0
	0	0	0	0	0	0	0	0	0	0	0
	0	0	0	0	0	0	0	0	0	0	0
	0	0	0	0	0	0	0	0	0	0	0
	0	0	0	0	0	0	0	0	0	0	0
	0	0	0	0	0	0	0	0	0	0	0
	0	0	0	0	0	0	0	0	0	0	0
	0.120274	0	0	0	0	0	0	0	0.0554218	0.131457	0.130092
	0	0	0	0	0	0	0	0	0	0	0
	0	0.0613847	0.061758	0.162126	0.125739	0.113943	0.108181	0	0	0	0
	0	0	0	0	0	0	0	0	0	0	0
	0	0	0	0	0	0	0	0	0	0	0
	0	0	0	0	0	0	0	0	0	0	0
	0	0	0	0	0	0	0	0	0	0	0
	0.120274	0	0	0	0	0	0	0	0	0	0
	0	0	0	0	0	0	0	0	0.221687	0.131457	0
	0	0	0	0	0	0	0	0	0	0	0
	0	0	0	0	0.125739	0.34183	0	0	0	0	0
	0	0	0	0	0	0	0	0	0	0	0
	0	0	0	0	0	0	0	0	0	0	0
	0	0	0	0	0	0	0	0	0	0	0
	0	0	0	0	0	0	0	0	0	0	0
	0	0	0	0	0	0	0	0	0	0	0
	0	0	0	0	0	0	0	0.162593	0.665061	0.525827	0.650458
	0	0	0	0	0	0	0	0.325186	0.332531	0.788741	0.130092
	0.601371	0.368308	0.864612	0.540419	0.125739	0.113943	0.703178	0	0	0	0
	0.240548	0.245539	0.370548	0.86467	0	0.113943	0.216363	0	0	0	0
	0	0	0	0	0.0628695	0	0	0	0	0	0
	0	0	0	0	0	0.0945728	0	0	0	0	0
	0	0	0	0	0	0	0	0	0	0	0
	0	0	0	0	0	0	0	0	0	0	0
	0	0	0	0	0	0	0	0	0	0	0
	0	0.122769	0.30879	0	0	0.113943	0	0	0	0	0
	0	0	0	0	0.125739	0	0	0	0	0	0
	0	0	0	0	0	0	0	0	0	0	0
	0	0	0	0	0	0	0	0	0	0	0
	0	0	0	0	0	0	0	0	0	0	0
	0	0	0	0	0	0.113943	0	0	0	0	0
	0	0	0	0	0	0	0	0	0	0	0
	0.120274	0.122769	0	0.108084	0	0	0	0	0.110844	0	0
	0	0	0	0	0	0	0	0	0	0	0
	0	0.122769	0	0	0	0	0	0	0	0	0
	0	0	0	0	0	0	0	0	0	0	0
	0	0	0	0	0	0	0	0	0	0.131457	0
	0	0	0	0	0	0	0	0	0	0	0
	0	0	0.123516	0	0	0	0	0	0	0	0
	0	0	0	0	0	0	0	0	0	0	0
	0	0	0	0	0	0	0	0	0	0	0
	0	0	0	0	0	0	0	0.108395	0	0	0
	0	0	0	0	0	0	0	0	0	0	0
	0	0	0	0	0	0	0	0	0	0	0
	0	0	0	0	0	0	0	0.975559	1.88434	0.525827	0.650458
	0	0	0	0	0	0	0	0.108395	0	0	0
	0.120274	0.491077	0.864612	0.756586	1.76035	1.02549	1.51454	0	0	0	0
	0	0	0	0	0	0	0	0	0	0	0
	0	0	0	0	0	0	0	0	0	0	0
	0	0	0	0	0	0	0	0	0	0	0
	0	0	0	0	0	0	0	0	0	0	0
	0	0	0	0	0	0	0	0	0	0	0
	0	0	0	0	0	0	0	0	0	0	0
	0	0	0	0	0	0	0	0	0	0	0
	0	0	0	0	0	0	0	0	0	0	0
	0	0	0	0	0	0	0	0.108395	0	0	0
	0	0	0	0	0	0	0	0	0.110844	0.131457	0
	0	0	0	0	0.125739	0	0	0	0	0	0
	0	0.245539	0	0	0.125739	0	0.216363	0.252561	0.443374	0.788741	0.130092
	0	0	0	0	0	0	0	0	0	0	0
	0.240548	1.04354	0.30879	0.756586	0.251478	0.569716	0.540906	0	0	0	0
	0	0	0	0	0	0.113943	0.0540906	0	0	0	0
	0	0	0	0	0	0	0	0	0	0	0
	0	0	0	0	0	0	0	0	0	0	0
	0.120274	0.122769	0	0	0	0	0	0	0	0	0
	0	0	0	0	0	0	0	0	0	0	0
	0	0	0	0	0	0	0	0	0.110844	0	0.0325229
	0	0	0	0	0	0	0	0	0	0	0
	0	0	0	0	0.125739	0.113943	0.108181	0.70457	0.415663	0.164321	0.195137
	0	0	0	0	0	0	0	0	0	0	0
	0.240548	0.552462	0.741096	0.86467	0.921668	0.455773	0.649088	0	0	0	0
	0	0	0	0	0	0	0	0	0	0	0
	0	0	0	0	0	0	0	0	0.110844	0.131457	0
	0	0	0.123516	0.108084	0	0	0.108181	0	0	0	0
	0	0	0	0	0	0	0.108181	0.0541977	0	0	0
	0	0	0	0	0.0628695	0	0	0	0	0.131457	0
	0	0	0	0	0	0	0	0	0	0	0
	0	0.122769	0.123516	0.108084	0	0.113943	0	0	0.110844	0	0
	0	0	0	0	0	0	0	0	0	0	0
	0.240548	0.245539	0	0	0	0.113943	0	0	0	0	0
	0	0	0	0	0	0	0	0	0	0	0
	0	0	0	0	0	0	0	0	0	0	0
	0	0	0	0	0	0	0	0	0	0	0.130092
	0	0	0	0	0	0	0	0	0	0.0657284	0.0429302
	0	0.122769	0.370548	0.108084	0	0.113943	0	0.379384	0.332531	0	0
	0	0.153462	0	0.251835	0.0314348	0.113943	0.216363	0	0	0	0
	0.601371	0.245539	0.370548	0.324251	0.251478	0	0	0	0	0	0
	0	0	0.030879	0	0	0	0	0	0	0	0
	0	0	0	0	0	0	0	0	0	0	0
	0	0	0	0	0	0	0	0	0	0	0
	0	0	0	0	0	0	0	0	0	0	0
	0	0	0	0	0	0	0	0	0.110844	0	0
	0	0	0	0	0	0	0	0	0	0	0
	0.240548	0	0	0	0	0.227886	0.108181	0.108395	0.332531	0	0.390275
	0	0	0	0	0	0	0	0	0	0	0
	0.120274	0	0.123516	0	0.125739	0	0	0	0	0	0
	0	0	0	0	0	0	0	0	0	0	0
	0	0	0	0.108084	0	0	0	0	0	0	0
	0	0	0	0	0	0	0	0.108395	0	0.0328642	0
	0	0	0	0	0	0	0	0	0	0	0
	0	0	0	0.108084	0	0	0	0	0	0	0
	0	0	0	0	0	0	0	0	0	0	0
	0	0	0	0	0	0	0	0	0.221687	0.131457	0.130092
	0	0	0	0	0	0	0	0	0	0	0
	0.120274	0.245539	0	0	0	0	0.216363	0	0	0	0
	0	0	0	0	0	0	0	0	0	0	0
	0.120274	0	0	0	0	0	0	0	0	0	0
	0	0	0	0	0	0	0.108181	0	0	0	0
	0	0	0	0	0	0	0	0	0	0	0
	0	0	0	0	0	0	0.108181	0	0	0	0
	0	0	0	0	0	0	0	0	0	0	0
	0	0	0	0	0	0	0	0	0	0	0
	0	0	0	0	0	0	0	0	0	0	0
	0	0	0	0	0	0	0	0	0	0	0
	0	0	0	0	0	0	0	0	0	0	0
	0	0	0	0.108084	0	0	0	0	0	0	0
	0	0	0	0	0	0	0	0	0	0	0
	0	0	0	0	0	0	0	0	0	0	0
	0	0	0	0	0	0	0	0	0	0	0
	0	0	0	0	0	0	0	0	0	0	0
	0	0	0	0	0	0	0	0	0	0	0
	0	0	0.370548	0	0	0	0	0	0	0	0
	0	0	0	0	0	0	0	0	0	0	0.130092
	0	0	0	0	0	0	0	0	0	0	0
	0	0	0	0.108084	0	0	0.108181	0	0	0	0
	0	0	0	0	0	0	0	0	0	0	0
	0	0	0	0	0	0	0	0	0	0	0
	0	0	0	0	0.125739	0	0	0	0	0	0
	0	0	0	0	0	0	0	0	0	0	0
	0	0	0	0	0	0	0	0	0	0	0
	0	0	0	0	0	0	0	0	0	0	0
	0	0	0	0	0	0	0	0	0	0	0
	0	0	0	0	0	0	0	0	0	0	0
	0	0	0	0	0	0	0	0	0	0	0
	0	0.122769	0	0	0	0	0	0	0	0	0
	0	0	0	0	0	0	0	0	0	0	0
	0	0	0	0	0	0	0	0	0	0	0
	0	0	0	0	0	0	0	0	0	0	0
	0	0.122769	0.061758	0	0.0628695	0	0.0270453	0	0	0	0
	0	0	0	0	0	0	0	0	0	0	0
	0	0	0	0	0	0	0	0.0357705	0.24053	0.186669	0.130092
	0	0	0	0	0	0.113943	0	0	0	0	0
	0.0396905	0	0.061758	0.1805	0.0842452	0.151544	0.081136	0	0	0	0
	0	0	0	0	0	0	0	0	0	0	0
	0	0	0	0	0	0	0	0	0	0	0
	0	0	0	0	0	0	0	0	0	0	0
	0	0.122769	0	0	0	0	0	0	0	0	0
	0	0	0	0	0	0	0	0	0	0	0
	0	0	0.123516	0	0	0	0	0	0	0	0
	0	0	0	0	0	0	0	0	0	0	0
	0	0	0	0	0	0	0	0	0	0	0
	0	0	0	0	0	0.113943	0	0	0	0	0
	0	0	0	0	0	0	0	0	0	0	0
	0	0	0	0	0	0	0	0.216791	0.110844	0.131457	0.260183
	0	0	0	0	0	0	0	0	0	0	0
	0.120274	0.0613847	0	0.108084	0.125739	0.113943	0.108181	0	0	0	0
	0	0	0	0	0	0	0	0	0	0	0
	0	0	0	0	0	0	0	0	0	0	0
	0	0	0	0	0	0	0	0	0	0	0
	0	0	0	0	0	0	0	1.30075	0.997592	1.57748	0.780549
	0	0	0	0	0	0	0	0	0	0	0
	0.601371	0.613847	1.60571	1.22459	2.01183	1.70915	2.73158	0	0	0	0
	0	0	0	0	0	0	0	0	0	0	0
	0	0	0	0	0	0	0	0	0	0	0
	0	0	0	0	0	0	0	0	0	0	0
	0	0	0	0	0	0	0	0.659044	0.24053	0.0985926	0.18473
	0	0	0	0	0	0	0	0.108395	0.110844	0	0.130092
	0.0601371	0.174332	0.102518	0.243188	1.05872	0.275743	0.613388	0	0	0	0
	0	0	0.123516	0	0	0	0.108181	0	0	0	0
	0	0	0	0	0	0	0	0	0	0	0
	0	0	0.123516	0	0	0	0	0	0	0	0
	0	0	0	0	0	0	0	0	0	0.131457	0
	0	0	0.123516	0	0	0	0	0	0	0	0
	0.120274	0.122769	0	0.108084	0	0.227886	0.324544	0	0	0	0
	0	0	0	0	0	0	0	0	0	0	0
	0	0	0	0	0	0	0	0	0	0	0
	0	0	0	0	0	0	0	0	0	0	0
	0	0	0	0	0	0	0	0	0	0	0
	0	0	0	0	0	0	0	0	0	0	0
	0	0	0	0	0	0	0	0	0	0	0
	0.120274	0	0	0	0	0	0	0	0.0277109	0	0.130092
	0	0	0	0	0	0	0	0	0	0	0
	0.120274	0	0	0.0540419	0	0	0.108181	0	0	0	0
	0	0	0	0	0	0	0	0	0	0	0
	0	0	0	0	0	0	0	0	0	0	0
	0	0	0	0	0	0	0	0	0	0	0
	0	0	0	0	0	0	0	0	0	0	0
	0	0	0	0	0	0	0	0	0	0	0
	0	0	0	0	0	0	0	0	0	0	0
	0	0	0	0	0	0	0	0	0	0	0
	0	0	0	0	0	0	0	0	0	0	0
	0	0	0	0	0	0	0	0	0	0	0
	0	0	0	0	0	0	0	0	0	0	0
	0	0	0	0	0	0	0	0	0.110844	0	0
	0	0	0	0	0	0	0	0	0	0	0
	0	0	0.123516	0	0	0	0	0	0	0	0
	0	0	0	0	0	0	0	0	0	0	0.130092
	0	0	0	0	0	0	0	0	0	0	0
	0	0	0.123516	0	0	0	0.108181	0	0	0	0
	0	0	0	0	0	0.113943	0	0	0.221687	0.131457	0
	0	0	0	0	0	0	0	0	0	0	0
	0.360822	0	0.123516	0.270209	0.125739	0.0569716	0.0540906	0	0	0	0
	0	0	0	0	0	0	0	0	0	0	0
	0	0	0	0	0	0	0	0.0541977	0	0.131457	0.0650458
	0	0	0	0	0	0	0	0	0	0	0
	0.120274	0	0.247032	0.0540419	0.0628695	0.0569716	0.108181	0	0	0	0
	0	0	0	0	0	0	0	0	0	0	0
	0	0	0	0	0	0	0	0	0	0	0
	0	0	0	0	0	0	0	0	0	0	0
	0	0	0	0	0	0	0	0	0	0	0
	0	0	0	0	0	0	0	0	0	0	0
	0	0	0	0	0	0	0	0	0	0	0
	0	0	0	0	0	0	0	0	0	0	0
Gm7991	0	0	0	0.0356676	0.0314348	0	0	0	0	0	0
	0.120274	0	0	0	0	0	0	0	0	0	0
	0	0	0	0	0	0	0	0	0	0	0
	0	0	0	0.108084	0	0	0	0	0	0	0
	0	0	0	0	0	0	0	0	0	0	0
Gm34646	0	0	0	0	0	0	0	0	0	0	0
	0	0	0	0	0	0	0	0.216791	0.443374	0	0.260183
	0	0	0	0	0	0	0	0	0	0	0
	0.240548	0	0.247032	0	0.125739	0.683659	0.108181	0	0	0	0
	0	0.122769	0	0	0	0	0	0	0	0	0
	0	0	0	0	0	0	0	0	0	0	0
	0	0	0	0	0	0	0	0	0	0	0
	0	0	0	0.216167	0	0	0.108181	0	0	0	0
	0	0	0	0	0	0	0	0	0	0	0
	0	0	0	0	0	0	0	0	0	0	0
	0	0	0	0	0	0	0	0	0.110844	0	0
	0	0	0	0	0	0	0	0	0	0.131457	0
	0.120274	0.122769	0.123516	0.108084	0	0.113943	0.108181	0	0	0	0
	0	0	0	0	0	0	0.216363	0	0	0	0
	0	0	0	0	0	0	0	0	0	0	0
	0	0	0	0	0	0	0	0	0	0	0
	0	0.122769	0	0	0	0	0	0	0	0	0
	0	0	0	0	0	0	0	0	0.110844	0	0.130092
	0	0	0	0	0	0	0	0	0	0	0
	0	0	0.123516	0.108084	0	0	0	0	0	0	0
	0	0	0	0	0	0	0	0	0	0	0
	0	0	0	0	0	0	0	0	0	0	0
	0	0	0	0	0	0	0	0	0	0	0
	0	0	0	0	0	0	0	0	0	0	0
	0	0	0	0	0	0	0	0	0	0	0
	0	0	0	0	0	0	0	0	0	0.131457	0.130092
	0	0	0	0	0	0	0	0	0	0	0
	0	0	0	0.108084	0	0	0	0	0	0	0
	0	0	0	0	0	0	0	0	0	0	0
	0	0	0	0	0	0.113943	0	0	0	0	0
	0	0	0	0	0	0	0	0	0	0	0
	0	0	0	0	0	0	0	0.108395	0.110844	0	0
	0	0	0	0	0	0	0	0	0	0	0
	0.240548	0	0.247032	0	0.125739	0.113943	0	0	0	0.131457	0
	0	0.0613847	0	0	0	0.113943	0	0	0.147422	0	0
	0	0	0.123516	0	0.125739	0	0	0	0	0	0
	0	0	0	0	0.125739	0	0	0.758768	0.775905	0.262914	0.650458
	0	0	0	0	0	0	0	0	0	0	0
	0.962193	0.859385	0.61758	0.648502	1.38313	0.683659	0.432725	0	0	0	0
	0	0	0	0	0	0	0	0	0	0	0
	0	0	0	0	0	0	0	0	0	0	0
	0	0	0	0	0	0	0	0	0	0	0
	0	0	0	0	0.125739	0	0	0	0	0	0
	0	0	0	0	0	0	0	0	0	0	0
	0	0	0	0	0	0	0	0	0	0	0
	0	0.122769	0	0	0.125739	0	0	0	0	0	0
	0	0	0	0	0	0	0	0	0	0	0
	0	0	0	0	0	0	0	0	0	0	0.260183
	0	0	0	0	0	0	0	0	0	0	0
	0	0	0	0	0	0.113943	0.108181	0	0	0	0
	0	0	0	0	0	0	0	0	0	0	0
	0	0	0	0	0	0	0	0	0	0	0
	0	0	0	0	0	0	0	0	0	0	0
	0	0	0	0	0	0	0	0	0	0	0
	0	0	0	0	0	0	0	0	0	0	0
	0	0.122769	0	0.108084	0	0	0	0	0	0	0
	0	0	0	0	0	0	0	0	0	0	0
	0	0	0	0	0	0	0	0	0	0	0
	0.240548	0.368308	0	0	0	0	0	0	0	0	0
	0	0	0	0	0	0	0	0	0	0	0
	0	0	0	0	0	0	0.108181	0	0	0	0
	0	0	0	0	0	0	0	0.108395	0.110844	0.394371	0.390275
	0	0	0	0	0	0	0	0.108395	0.110844	0	0
	0.481097	0.245539	0.123516	0.324251	0.377217	0	0.432725	0	0	0	0
	0	0	0	0	0	0	0	0	0	0	0
	0	0	0	0	0	0	0	0	0	0	0
	0	0	0	0	0	0	0	0	0	0	0
	0	0	0	0	0	0	0	0	0	0	0
	0	0	0	0	0	0	0	0	0	0	0
	0	0	0	0	0	0	0	0	0	0	0
	0	0	0	0	0	0	0	0	0	0	0
	0	0	0	0	0	0	0	0	0	0	0
	0	0	0	0	0	0	0	0	0	0	0
	0	0	0.123516	0	0	0	0	0	0	0	0.130092
	0	0	0	0	0	0	0	0	0	0	0
	0	0.122769	0	0	0	0	0	0.108395	0.110844	0	0
	0	0	0	0	0	0	0	0	0	0	0
	0	0.0306923	0	0	0.377217	0	0	0	0	0	0.130092
	0	0	0	0	0	0	0	0	0	0	0
	0	0	0.123516	0	0	0	0	0	0	0	0
	0	0	0	0	0	0	0	0	0	0	0
	0	0	0	0	0	0	0	0	0	0	0
	0	0	0	0	0	0	0	0	0	0	0
	0	0	0	0	0	0	0	0	0	0	0
	0	0	0	0	0	0	0	0	0	0	0
	0	0	0	0	0	0	0	0	0	0	0
	0	0	0	0	0	0	0	0	0	0	0
	0	0	0	0	0	0	0	0	0	0	0
	0	0	0	0	0	0	0	0	0	0	0
	0	0	0	0.108084	0	0	0	0.406483	0.0554218	0.230049	0.422798
	0	0	0	0	0	0	0	0	0	0	0
	0.120274	0.214846	0.216153	0.162126	0.0314348	0.313344	0.270453	0	0	0	0
	0	0	0	0	0	0	0	0	0	0	0
	0	0	0	0	0	0	0	0	0	0	0
	0	0	0	0	0	0	0	0.108395	0.332531	0.328642	0.520366
	0	0	0	0	0	0	0	0	0	0	0
	0.180411	0.122769	0.370548	0.108084	0.502956	0	0.216363	0	0	0	0
	0	0	0	0	0	0	0	0	0	0	0
	0	0	0	0	0	0	0	0	0	0	0
	0	0	0	0	0	0	0	0	0	0	0
	0	0	0	0	0	0	0	0	0	0	0
	0	0	0	0	0	0	0	0	0	0.262914	0.130092
	0	0	0	0	0	0	0	0	0	0	0
	0	0	0	0	0	0	0.108181	0	0	0	0
	0	0	0	0	0	0	0	0	0	0	0
	0	0	0	0	0	0	0	0	0	0	0
	0	0	0	0	0	0	0	0.108395	0.110844	0	0.260183
	0	0	0	0	0	0	0	0	0	0	0
	0	0.122769	0	0	0	0	0	0	0	0	0
	0.120274	0	0	0	0	0	0	0	0	0	0
	0	0	0	0	0	0	0	0	0.110844	0.197185	0.260183
	0.120274	0	0	0	0	0	0.108181	0	0	0	0
	0.240548	0.122769	0.123516	0.324251	0.125739	0.113943	0.108181	0	0	0	0
	0	0	0	0	0	0	0	0.144166	0.0642893	0.262914	0.0325229
	0	0	0	0	0	0	0	0	0	0	0
	0.0998275	0.0613847	0.164276	0.135105	0.157174	0.066087	0.108181	0	0	0	0
	0	0	0	0	0	0	0	0	0	0	0
	0	0	0	0	0	0	0	0	0	0	0
	0	0	0	0	0	0	0	0	0	0	0
	0	0	0	0	0	0	0	0	0	0	0
	0	0	0	0	0	0	0	0	0	0	0
	0	0	0	0	0	0	0	0.108395	0	0	0
	0	0	0	0	0	0	0	0	0	0	0
	0	0	0.247032	0.108084	0	0	0.108181	0	0	0	0
	0	0	0	0	0	0	0	0	0	0	0
	0	0	0	0	0	0	0	0	0	0	0
	0.120274	0	0	0	0	0	0.108181	0	0	0	0
	0	0	0	0	0	0	0	0.108395	0.221687	0	0
	0	0	0	0	0	0	0	0	0	0	0
	0	0	0.123516	0.108084	0	0.113943	0	0	0	0	0
	0	0	0	0	0	0	0	0	0	0	0
	0	0	0	0	0	0	0	0	0.110844	0	0
	0	0	0	0	0	0	0	0	0	0	0
	0.120274	0.122769	0	0	0	0.113943	0	0	0	0	0
	0	0.122769	0	0	0	0	0	0.325186	0.332531	0.131457	0.130092
	0	0	0	0	0	0	0	0	0	0	0
	0.240548	0.368308	0.370548	0.108084	0.377217	0.113943	0.108181	0	0	0	0
	0	0	0	0	0	0	0	0	0	0	0
	0	0	0	0	0	0	0	0	0	0	0
	0	0	0	0	0	0	0	0	0	0	0
	0	0	0	0	0	0	0	0	0	0	0
	0	0.122769	0	0	0	0	0	0	0	0	0
	0	0	0	0	0	0	0	0	0	0	0
	0	0	0	0	0	0	0	0	0	0	0
	0	0	0	0	0	0	0	0	0	0	0
	0	0	0	0	0	0	0	0	0	0	0
	0	0	0	0	0	0	0	0	0	0	0
	0	0	0	0	0	0	0	0	0	0	0
	0	0	0	0	0	0	0	0	0	0	0.130092
	0	0	0	0	0	0	0	0	0	0	0.130092
	0.120274	0	0	0	0	0	0.108181	0	0	0	0
	0	0	0	0.108084	0.125739	0.113943	0	0.216791	0.110844	0.0328642	0.260183
	0	0	0	0	0	0	0	0	0	0	0
	0.120274	0.122769	0.247032	0.108084	0	0.142429	0	0	0	0	0
	0	0	0	0	0	0	0	0	0	0	0
	0	0	0	0	0.125739	0	0	0	0	0	0
	0	0	0	0	0	0	0	0	0	0	0
	0	0	0	0	0	0	0	0	0	0	0
	0	0	0	0	0	0	0	0	0	0	0
	0	0	0	0	0	0	0	0	0	0	0
	0	0	0	0	0	0	0	0	0	0.131457	0.130092
	0	0	0	0	0	0	0	0	0	0	0
	0	0	0	0	0	0	0	0	0	0	0
	0	0	0	0	0	0	0	0	0	0	0
	0	0	0	0	0	0	0	0	0	0	0
	0	0	0	0	0	0	0	0	0	0	0
	0	0.122769	0	0.0540419	0	0	0	0	0	0	0
	0	0	0	0	0	0	0	0	0	0	0
	0	0	0	0	0	0	0	0	0	0	0
	0	0	0	0	0	0	0	0	0.443374	0.525827	0.390275
	0	0.736616	0	0.108084	0	0	0	0	0.110844	0	0
	0.360822	0	0.370548	0.108084	0.251478	0.227886	0.649088	0	0	0	0.260183
	0	0.122769	0	0	0	0.113943	0	0	0	0	0
	0.120274	0.122769	0	0	0	0	0	0	0	0	0
	0	0	0	0	0	0	0	0	0	0	0
	0	0	0	0	0	0	0	0	0	0	0
	0	0	0	0	0	0	0	0	0	0	0
	0.120274	0	0	0	0	0	0	0	0	0	0
	0	0	0	0	0	0	0	0	0	0	0.130092
	0	0	0	0	0	0	0	0	0	0	0
	0	0.491077	0.123516	0	0	0.227886	0	0	0	0	0.0429302
	0	0	0	0	0	0	0	0	0	0	0
	0.120274	0.153462	0	0.108084	0	0	0	0	0	0	0
	0	0	0	0.0540419	0	0	0	0	0.110844	0	0.130092
	0	0	0	0	0	0	0	0	0	0	0
	0.120274	0.245539	0	0	0	0.113943	0.108181	0	0	0	0
	0	0	0	0	0	0	0	0	0.110844	0.295778	0
	0	0	0	0	0	0	0	0	0	0	0
	0	0	0	0	0	0.18003	0.143881	0	0	0	0
	0	0	0	0	0	0	0	0	0	0	0
	0	0	0	0	0	0	0	0	0	0	0
	0	0	0	0	0	0	0	0	0	0	0
	0	0	0	0	0	0.113943	0.108181	0.0541977	0	0.0657284	0
	0	0	0	0	0.0628695	0	0	0	0	0	0
	0.180411	0.0613847	0.061758	0.216167	0	0.0569716	0.0540906	0	0	0	0
	0	0	0	0	0.125739	0	0	0	0	0	0
	0	0	0	0	0	0	0	0	0	0	0
	0	0	0	0	0	0	0	0	0	0	0
	0	0	0	0	0	0	0	0	0	0.131457	0
	0	0	0	0	0	0	0	0	0	0	0
	0	0	0	0	0	0	0	0	0	0	0
	0	0	0	0	0	0	0	0	0	0	0
	0	0	0	0	0	0.113943	0	0.108395	0	0	0
	0	0	0	0	0	0	0	0	0	0	0
	0.120274	0	0	0.108084	0	0	0	0	0	0	0
	0	0	0	0	0	0	0	0	0	0	0
	0	0	0	0	0	0	0	0	0	0	0
	0	0	0	0	0	0	0	0	0	0	0
	0	0	0	0	0	0	0	0.962551	0.739326	0.85447	1.17082
	0	0	0	0	0	0	0	0.171265	0.277109	0	0.195137
	0.601371	0.941641	0.679338	1.08084	0.377217	1.01637	0.730224	0	0	0	0.130092
	0.120274	0.122769	0	0	0.377217	0.113943	0.143881	0	0	0	0.130092
	0	0	0	0	0	0	0	0	0	0	0
	0	0	0	0	0	0	0	0	0	0	0
	0	0	0	0	0	0	0	0	0	0	0
	0	0	0	0	0	0	0	0	0	0	0
	0	0	0	0	0	0	0	0	0	0	0
	0	0	0	0	0	0	0	0	0	0	0
	0	0	0	0	0	0	0	0	0	0	0
	0	0	0	0	0	0	0	0	0	0	0
	0	0	0	0	0	0	0	0	0	0	0
	0	0	0	0	0	0	0	0	0	0	0
	0	0	0	0	0	0	0	0	0	0	0
	0	0	0	0	0	0	0	0	0	0	0
	0	0	0	0	0	0	0	0	0	0	0
	0	0.122769	0	0	0	0	0	2.49309	0.775905	1.70894	1.5611
	0.120274	0.184154	0	0	0	0.113943	0	0	0	0	0
	0.481097	0.491077	0.864612	0.756586	1.13165	2.05098	1.51454	0	0	0	0
	0	0	0	0	0.125739	0	0	0	0	0	0
	0	0	0	0	0	0	0	0	0	0	0
	0	0	0	0	0	0	0	0	0.110844	0	0
	0	0	0	0	0	0	0	0	0	0	0
	0	0	0	0	0	0	0	0	0	0	0
	0	0	0	0	0	0	0	0	0	0	0
	0	0	0	0	0	0	0	0	0	0	0
	0	0	0	0	0	0	0	0	0	0	0
	0	0	0	0	0	0	0	0	0	0	0
	0	0	0	0	0	0	0	0	0	0	0
	0	0	0	0	0	0	0	0	0	0	0
	0	0	0	0	0	0	0	7.75027	6.29924	7.08815	7.32806
	0	0	0.123516	0	0	0	0	0	0	0	0
	6.92538	6.56816	7.85314	9.51137	8.37171	5.8111	7.27519	0.108395	0	0	0
	0.0601371	0.122769	0	0	0	0	0	0	0	0	0
	0	0	0	0	0	0	0	0	0	0	0
	0	0	0	0	0	0	0	0	0.110844	0	0
	0	0	0	0	0	0	0	0	0	0	0
	0	0	0	0	0.125739	0.113943	0	0	0	0	0
	0	0	0	0	0	0	0	0	0	0	0
	0	0	0	0	0	0	0	0	0	0	0
	0	0	0	0	0	0	0	0	0	0	0
	0	0	0	0	0	0	0	0	0	0	0
	0	0	0	0	0	0	0	0	0	0	0
	0	0	0	0	0	0	0	0	0	0	0
	0	0	0	0	0	0	0	0	0	0	0
	0	0	0	0	0	0	0	0	0	0	0
	0	0	0	0	0	0	0	0	0	0	0
	0	0	0	0	0	0	0	0	0	0	0
	0	0	0	0	0	0	0	0	0	0	0
	0	0	0	0	0	0	0	0	0	0	0
	0	0	0	0	0	0	0	0	0	0	0
	0	0	0	0	0.125739	0	0	0	0	0.131457	0
	0	0	0	0	0	0	0	0	0	0	0
	0.120274	0	0	0	0	0	0	0	0	0.131457	0
	0	0	0	0	0	0	0	0	0	0	0
	0	0	0	0	0.125739	0	0	0	0	0	0
	0	0	0	0	0	0	0	0.433582	0.221687	0.920198	0.520366
	0	0	0	0	0	0	0.108181	0	0	0.131457	0
	0	0.122769	0.123516	0.432335	0.377217	0.113943	0.216363	0	0	0	0
	0	0	0	0	0	0	0	0	0	0	0
	0	0	0	0	0	0	0	0	0	0	0
	0	0	0	0	0	0	0	0	0	0	0
	0	0	0	0	0	0	0	0	0	0	0
	0	0	0	0	0	0	0	0	0	0	0
	0	0	0	0	0	0	0	0	0	0	0
	0	0	0	0	0	0	0	0	0	0	0
	0	0	0	0	0	0	0	818.815	759.847	786.141	821.99
	0	0	0	0	0	0	0	0	0	0	0
	739.773	705.353	742.137	885.056	711.198	716.851	788.777	0	0.110844	0	0
	0	0	0	0	0	0	0	0	0	0	0
	0	0	0	0.108084	0	0	0	0	0	0	0
	0	0	0	0	0	0	0	0.108395	0	0	0
	0	0.122769	0	0	0	0	0	0	0	0	0
	0	0	0	0	0	0	0	0	0	0	0
	0	0	0	0	0	0	0	0	0	0	0
	0	0.0613847	0	0	0	0	0	0	0	0	0
	0	0	0	0	0	0	0	0	0	0	0
	0	0	0	0	0	0	0	0	0	0	0
	0	0	0	0	0	0	0	0	0	0	0
	0	0.122769	0	0	0	0	0	0	0	0	0
	0	0	0	0	0	0	0	0	0	0	0
	0	0	0	0	0	0	0	0	0	0	0
	0	0	0	0	0	0	0	0	0	0	0
	0	0	0	0	0	0	0	0	0	0	0
	0	0	0	0	0	0	0	0	0	0	0
	0	0	0	0	0	0	0	0.108395	0	0.131457	0
	0	0	0	0	0	0	0	0	0	0	0
	0	0	0	0.216167	0.251478	0	0.108181	0	0	0	0
	0	0	0	0	0	0	0	0	0	0	0
	0	0	0	0	0	0	0	0	0	0	0
	0	0	0	0	0	0	0	0	0	0	0
	0	0	0	0	0	0	0	0	0	0	0
	0	0	0	0	0	0	0	0	0	0	0
	0	0	0	0	0	0	0	0	0	0	0
	0	0	0	0	0	0	0	1.73433	1.7735	3.15496	2.60183
	0	0	0	0.108084	0	0	0	0	0	0	0
	2.64603	2.08708	3.0879	2.59401	2.82913	2.05098	2.81271	0	0	0	0
	0	0	0	0	0	0	0	0.758768	0.886748	0.131457	0
	0	0	0	0	0	0	0	0	0	0	0
	0.360822	0.491077	0.988128	0.108084	1.25739	0.569716	0	0	0	0	0
	0	0	0	0	0	0	0	0.352285	0.319229	0.690148	0.357752
	0	0	0	0	0	0	0	0	0	0	0
	0.375255	0.389179	0.58176	0.553389	0.706654	0.659731	0.689115	0	0	0	0
	0	0	0	0	0	0	0	0	0	0	0
	0	0	0	0	0	0	0	0	0	0	0
	0	0	0	0	0	0	0	0	0	0	0
	0	0	0	0	0	0	0	0	0	0	0
	0	0	0	0	0	0	0	0	0	0	0
	0	0	0	0	0	0	0	0.108395	0.221687	0	0
	0	0	0	0	0	0	0	1.50453	1.4321	1.24884	1.17082
	0	0	0	0	0	0	0	0	0	0	0
	1.20755	1.02881	1.2611	1.3424	1.04238	1.18729	1.28519	0	0	0	0
	0	0	0	0	0	0	0	0	0	0	0
	0	0	0	0	0	0	0	0	0	0	0
	0	0	0	0	0	0	0	0	0	0	0
	0	0	0	0	0	0	0	0	0	0	0
	0	0	0	0	0	0.113943	0	0	0	0	0
	0	0	0	0	0	0	0	0	0	0	0
	0	0	0	0	0	0	0	0	0	0	0
	0	0	0	0	0	0	0	0	0	0	0
	0.120274	0	0	0	0	0	0	0	0	0	0
Gm8630	0	0	0	0	0	0	0	0.108395	0.0554218	0	0.0650458
	0	0	0	0	0	0	0	0	0	0	0
	0.120274	0.122769	0	0.108084	0.125739	0	0	0	0	0	0
	0	0	0	0	0	0	0	0	0	0	0
	0	0	0	0	0	0	0	0	0	0	0
	0	0	0	0	0	0	0	0	0	0	0
	0	0	0	0	0	0	0	0	0	0	0
	0	0	0	0	0	0	0	0	0	0	0
	0	0	0	0	0	0	0	0	0	0	0
	0	0	0	0	0	0	0	13.2242	13.6338	19.3242	15.2207
	0	0	0	0	0	0	0	0	0	0	0
	14.7937	12.5225	19.392	9.51137	13.2026	16.6357	10.8181	0	0	0	0
	0	0	0	0	0	0	0	0	0	0	0
A930005G22Rik	0	0	0	0	0	0	0	0	0	0	0
	0	0	0	0	0	0	0	0	0	0	0
	0	0	0	0	0	0	0	0	0	0	0
	0	0	0	0	0	0	0	0	0	0	0
	0	0	0	0	0	0	0	0.126823	0.0554218	0.460099	0.0871613
	0	0	0	0	0	0	0	1.62593	1.33012	1.57748	1.82128
	0.360822	0.552462	0.144514	0	0.125739	0.3612	0.315889	0	0	0	0
	0.481097	0.245539	0.494064	0.86467	0.880174	4.2159	5.08452	0	0	0	0
	0	0	0	0	0	0	0	0	0	0	0
	0	0	0	0	0	0	0	0	0	0	0
	0	0	0	0	0	0	0	0	0	0	0
	0	0	0	0.108084	0	0	0	0.0541977	0.0831327	0	0.130092
	0	0	0	0	0	0	0	0	0	0	0
	0.0601371	0.0405139	0	0.162126	0.198668	0	0.342935	0.108395	0	0	0
	0	0	0	0	0	0	0	0	0	0	0
	0	0.122769	0	0.216167	0.125739	0	0.108181	0	0	0	0
	0	0	0	0	0	0	0	0	0	0	0
	0	0	0	0	0	0	0	0	0	0	0
	0	0	0	0	0	0	0	0	0	0	0
	0	0.122769	0	0	0	0	0	0	0	0	0
	0	0	0	0	0	0	0	0	0	0	0
	0	0	0	0	0	0	0	0	0	0	0
	0	0	0	0	0	0	0	0	0	0	0
	0	0	0	0	0	0	0	0	0	0	0
	0	0	0	0	0	0	0	0	0	0	0
	0	0.122769	0	0	0	0	0	0	0	0	0
	0	0	0	0	0	0	0	0	0.110844	0.174838	0
	0	0.122769	0	0	0	0	0	0	0	0	0
	0.180411	0.122769	0.123516	0.108084	0.282913	0.142429	0.216363	0	0	0	0
	0	0	0	0	0.125739	0	0	0	0	0	0
	0.120274	0	0	0	0	0	0	0	0	0	0
	0	0	0	0	0	0	0	0	0	0	0
	0	0	0	0	0	0	0	0.541977	0.110844	0.788741	0.520366
	0	0	0	0	0	0	0	0	0	0	0
	1.08247	0.982155	0.741096	0.216167	1.13165	0.455773	0.649088	0.0541977	0.110844	0.230049	0.130092
	0	0	0	0	0	0	0	0	0	0	0
	0.180411	0.214846	0.092637	0.0810628	0.314348	0.313344	0.0540906	0.650373	0.554218	2.23477	1.17082
	0	0	0	0	0	0	0	0	0	0	0
	1.68384	0.368308	1.23516	0.540419	0.125739	0.227886	0.86545	0	0	0	0
	0	0	0	0	0	0	0	0	0	0	0
	0	0	0	0	0	0	0	0	0	0	0
	0	0	0	0	0	0	0	0	0	0	0
	0	0	0	0	0	0	0	0	0	0	0
	0	0	0	0	0	0	0	0	0	0	0
	0	0	0	0	0	0	0	0	0	0	0
	0	0	0	0	0	0	0	0	0	0	0
	0	0	0	0	0	0	0	0	0	0	0
	0	0	0	0	0	0	0	0	0	0	0
	0	0	0	0	0	0	0	0.216791	0.0554218	0.0657284	0.162614
	0	0	0	0	0	0	0	0	0	0	0
	0.0601371	0.092077	0.092637	0.0810628	0.0314348	0.142429	0.081136	0	0	0	0
	0	0	0	0	0	0	0	0.189692	0.166265	0.164321	0.0975687
	0	0	0	0	0	0	0	0	0	0	0
	0.120274	0.276231	0.185274	0.0670119	0.0477809	0.256372	0.14929	0	0	0	0
	0	0	0	0.108084	0	0	0	0	0	0.131457	0.130092
	0	0	0	0	0	0	0	0	0	0	0
	0.120274	0.122769	0.370548	0.108084	0	0	0.108181	0	0	0	0
	0	0	0	0	0	0	0	0	0	0	0
	0	0	0	0	0	0	0	0	0	0	0
	0	0	0	0	0	0	0	0	0	0	0
	0	0	0	0	0	0	0	0	0	0	0
	0	0	0	0	0	0	0	0	0.110844	0	0
	0	0	0	0	0	0	0	0	0	0	0
	0	0	0	0	0	0	0.108181	0	0	0	0
	0	0	0	0	0	0	0	0	0	0	0
	0	0	0	0	0	0	0	18.7979	23.5077	12.3793	17.5845
	0	0	0	0	0	0	0	0	0	0.131457	0
	15.8966	15.0908	21.9142	18.1397	23.4189	18.82	25.6303	0	0	0	0
	0	0	0	0.108084	0.125739	0.113943	0	0	0	0	0
	0	0	0	0	0	0	0	0	0	0	0
	0	0	0	0	0	0	0	0	0	0	0
	0	0	0	0	0	0	0	0	0	0	0
	0	0	0	0	0	0	0	0	0	0	0
	0	0	0	0	0	0	0	0	0	0	0
	0	0	0	0	0	0	0	0	0	0	0
	0	0	0	0	0	0	0	0	0	0	0
	0	0	0	0	0	0	0	0	0	0	0
	0	0	0	0	0	0	0	0.108395	0.221687	0.262914	0.390275
	0	0	0	0	0	0	0.108181	0.108395	0.221687	0.131457	0.130092
	0.360822	0.613847	0	0	0.125739	0.113943	0.216363	0	0	0	0
	0	0	0	0.108084	0.125739	0.113943	0	0.108395	0.221687	0.131457	0.260183
	0	0	0	0	0	0	0	0	0	0	0
	0	0.245539	0	0.108084	0.125739	0	0.216363	0	0	0	0
	0	0	0	0	0	0	0	0	0	0	0
	0	0	0	0	0	0	0	0	0	0	0
	0	0	0	0	0.125739	0	0	0	0	0	0
	0	0	0	0	0	0	0	0	0	0	0
	0.120274	0.0613847	0	0	0	0.113943	0	0	0.110844	0	0
	0	0	0	0	0	0	0	0	0	0	0
	0	0	0	0	0	0	0	0	0	0	0
	0	0	0	0	0	0	0	0	0	0	0
	0	0	0	0	0	0	0	0	0	0	0
	0	0	0	0	0	0	0	0	0	0	0
	0	0	0	0	0	0	0	1.73433	2.43856	1.44603	1.17082
	0	0.122769	0	0.216167	0	0	0	0	0	0	0
	0.721645	0.982155	1.23516	1.297	1.50887	1.25338	2.48817	0	0	0	0
	0	0	0	0	0	0	0	0	0	0	0
	0	0	0	0	0	0	0	0	0	0.131457	0
	0	0	0	0	0	0	0	0.325186	0.775905	0.394371	0.130092
	0	0	0	0.108084	0	0	0	0	0	0	0
	0.240548	0.245539	0.494064	0.324251	0.502956	0.113943	0.324544	0	0	0	0
	0	0	0	0	0	0	0	0	0	0	0
	0	0	0	0	0	0	0	0	0	0	0
	0	0	0	0	0	0	0	0	0	0	0
	0	0	0	0	0	0	0	0	0	0	0
	0	0	0	0	0	0	0	0	0	0	0
	0	0	0	0	0	0	0	0	0	0	0
	0	0	0.123516	0	0	0	0	0.108395	0	0	0
	0	0	0	0	0	0	0	0	0	0	0
	0	0	0	0	0	0	0	0	0	0	0
	0	0	0	0	0	0	0	0	0	0	0
	0	0	0	0	0	0	0	0	0.110844	0	0
	0	0	0	0	0	0	0	0	0	0	0
	0	0	0	0	0	0	0	0	0	0	0
	0	0	0	0	0	0	0	0	0	0	0
	0	0	0	0	0	0	0	0	0	0	0
	0	0	0	0	0	0	0	0	0	0	0
	0	0	0	0	0	0	0	0.325186	0.166265	0	0
	0	0	0	0	0	0	0	0	0	0	0
	0.300685	0.122769	0.123516	0.324251	0.125739	0	0.108181	0	0	0	0
	0	0	0	0	0	0	0	0	0	0	0
	0	0	0	0	0	0	0	0	0	0	0
	0	0	0	0	0	0	0	0	0	0	0
	0	0	0	0	0	0	0	0	0	0	0
	0	0	0	0	0	0	0	0	0	0	0
	0	0	0	0	0	0	0	0	0	0	0
	0	0	0	0	0	0	0	0	0	0	0
	0	0	0	0	0	0	0	0	0	0	0
	0.120274	0.245539	0	0.108084	0	0.113943	0	0	0	0	0
	0	0	0	0	0	0.113943	0	0	0	0	0
	0	0	0	0	0	0	0	0	0	0	0
	0	0	0	0	0	0	0	3.79384	4.21205	5.7841	6.37449
	0	0	0	0	0	0	0	0	0	0	0
	4.32987	4.788	4.81712	4.43143	3.77217	3.30435	5.51724	0	0	0	0
	0	0	0	0	0	0	0	0	0	0	0
	0	0	0	0	0	0	0	0	0.110844	0	0
	0	0	0	0	0	0	0	0	0	0	0
	0	0	0	0	0	0.113943	0.108181	0	0	0	0
	0	0.122769	0	0	0	0	0	0.108395	0	0	0
	0	0	0	0	0	0	0	0	0	0	0
	0	0	0.123516	0	0.251478	0	0	0.325186	0.554218	0.131457	0.0650458
	0	0	0	0	0	0	0	0	0	0	0
	0.180411	0.245539	0.0716392	0.332898	0.618636	0.322459	0.478161	0.216791	0.332531	0.328642	0.130092
	0	0	0	0	0	0	0	0	0	0	0
	0.240548	0.122769	0.123516	0.432335	0.125739	0.227886	0.162272	0	0	0	0
	0	0	0	0	0	0	0	0.108395	0	0	0.130092
	0	0	0	0	0	0	0	0.433582	0.554218	0.262914	0.260183
	0.120274	0	0	0	0	0.113943	0.108181	0	0	0	0
	0.240548	0.368308	0.61758	0.324251	1.00591	0.113943	0.757269	0.108395	0	0.262914	0.130092
	0	0	0	0	0	0	0	0	0	0	0
	0.240548	0.368308	0.247032	0	0.251478	0.455773	0.216363	0	0	0	0
	0	0	0	0	0	0	0	0	0	0	0
	0	0	0	0	0	0	0	0	0	0	0
	0	0	0	0	0	0	0	0	0	0	0
	0	0	0	0	0	0	0	0	0	0	0
	0	0	0	0	0	0	0	0	0	0	0
	0	0	0	0	0	0	0	0	0.110844	0	0
	0	0	0	0	0	0	0	0	0	0	0
	0	0	0	0.216167	0	0.113943	0	0	0	0	0
	0	0	0	0	0	0	0	0	0	0	0
	0	0	0	0	0	0	0	0	0	0	0
	0	0	0	0	0	0	0	0	0	0	0
	0	0	0	0	0	0	0	0	0	0	0
	0	0	0	0	0	0	0	0	0	0	0
	0	0	0	0	0	0	0	0	0	0	0
	0	0	0	0	0	0	0	0	0	0	0
	0	0	0	0	0	0	0	0	0	0	0
	0	0	0	0	0	0	0	0	0	0	0
	0	0	0	0.108084	0	0	0	0	0	0	0
	0	0	0	0	0	0	0	0.108395	0.221687	0.262914	0.130092
	0	0	0	0	0	0	0	0.108395	0	0	0.107976
AA543186	0	0.613847	0.370548	0.324251	0.125739	0.34183	0.216363	0	0	0	0
	0.180411	0.122769	0	0.162126	0	0.170915	0.143881	0	0	0	0
	0	0	0	0	0	0	0	0	0	0	0
	0	0	0	0	0	0	0	0	0	0.0657284	0
	0	0	0	0	0	0	0	0.162593	0.110844	0.164321	0.303113
	0.120274	0	0	0.108084	0	0	0.0540906	0	0	0	0
	0.240548	0.286053	0	0.783607	0.125739	0.133314	0.45977	0	0	0	0
	0	0	0	0	0	0	0	0	0	0	0
	0	0	0	0	0	0	0	0	0	0	0
	0	0	0.123516	0	0	0	0	0	0	0	0
	0	0	0	0	0	0	0	0	0	0	0
	0	0	0	0	0	0	0	0	0	0	0
	0	0	0	0	0	0	0	0	0	0.0657284	0
	0	0	0	0	0	0	0	0	0	0	0
	0	0	0	0	0.0314348	0.0854574	0	0	0	0	0
	0	0	0	0	0	0	0	0.867163	0.110844	0.131457	0.292706
	0	0	0	0	0	0	0	0	0	0	0
	0.120274	0.245539	0	0.108084	0.377217	0.113943	0.108181	0	0	0	0
	0	0	0	0	0	0	0	0	0	0	0
	0	0	0	0	0	0	0	0	0	0	0
	0	0	0	0	0	0.113943	0	0	0	0	0
	0	0	0	0.108084	0	0.113943	0	0	0	0	0
	0	0	0	0	0	0	0	0.433582	0.332531	0.394371	0.390275
	0	0	0	0	0	0	0	0	0	0	0
	0.360822	0.491077	0.247032	0.324251	0.565826	0.455773	0.432725	0	0	0.131457	0
	0	0	0	0	0	0	0	0	0	0	0
	0	0	0	0.108084	0	0	0	0	0	0	0
	0	0	0	0	0	0.113943	0	0	0	0	0
	0	0	0	0	0	0	0	0	0	0	0
	0	0	0	0	0	0	0	0	0	0	0
	0	0	0	0	0	0	0	0.162593	0	0.131457	0
	0	0	0	0	0	0	0	0	0	0	0
	0.120274	0	0	0.108084	0	0.113943	0.216363	0	0	0	0
	0	0	0	0	0	0	0	0	0	0	0
	0	0	0	0	0	0	0	0	0	0	0
	0	0	0	0	0	0	0	0	0	0	0
	0	0	0	0	0	0	0	0.650373	1.33012	1.18311	0.195137
	0	0	0	0	0	0	0	0	0	0	0
	0.180411	0.184154	0.370548	1.18892	0.628695	0.398801	0.432725	0	0	0	0
	0	0.122769	0	0	0	0	0	0	0	0	0
	0	0	0	0	0	0	0	0	0	0	0
	0	0	0	0	0	0	0	0	0	0	0
	0	0	0	0	0	0	0	0	0	0	0
	0	0	0	0	0	0	0	0	0	0	0
	0	0	0	0	0	0	0	0	0	0	0
	0	0	0	0	0	0	0	0	0	0	0.260183
	0	0	0	0	0	0	0	0	0	0	0
	0	0	0	0	0	0.113943	0.108181	0	0	0	0.130092
	0	0	0	0	0	0	0	0	0	0	0
	0	0	0	0	0.125739	0	0	0	0	0	0
	0	0	0	0	0	0	0	0	0	0	0
	0	0	0	0	0	0	0	0	0	0	0
	0	0	0	0	0	0	0	0	0	0	0
	0	0	0	0	0	0	0	0	0	0	0
	0	0	0	0	0	0	0	0	0	0	0
	0	0	0	0	0	0	0	0.0357705	0	0.0328642	0.0325229
	0	0	0	0	0	0	0	0	0	0	0
Gm3458	0	0	0	0	0	0.0284858	0	0	0	0	0
	0	0	0	0	0	0	0	0	0	0.131457	0
	0	0	0	0	0	0	0	0	0	0	0
	0	0	0	0	0	0	0	0	0	0	0
	0	0	0	0	0	0	0	0	0	0	0
	0	0	0	0	0	0	0	0	0.221687	0.262914	0
	0	0.122769	0	0	0	0.113943	0	0	0	0	0
	0	0	0	0.108084	0.251478	0	0	0.108395	0	0	0
	0	0	0	0	0.125739	0	0	0	0	0	0
	0.360822	0.368308	0	0.108084	0.125739	0.113943	0	0.758768	1.99518	1.05165	0.780549
	0	0	0	0	0	0	0	0	0	0	0
	0.481097	0.736616	1.23516	1.94551	2.01183	1.36732	1.7309	0.108395	0	0.131457	0
	0	0	0	0	0	0	0	0.108395	0	0	0
	0	0	0.123516	0	0	0.113943	0.108181	0	0	0	0
	0	0	0	0	0	0.113943	0.108181	0.108395	0	0	0
	0	0	0	0	0	0	0	0	0	0	0
	0	0	0	0	0	0	0	0	0	0	0
	0	0	0	0	0	0	0	0	0	0	0
	0	0.0405139	0	0	0	0	0	0	0	0	0
	0	0	0	0	0	0	0	0	0	0	0
	0	0	0	0	0	0	0	0	0	0	0
	0	0	0	0	0	0	0	0.0899682	0.110844	0.109109	0.130092
	0	0	0	0	0	0	0	0	0	0	0
	0.220102	0.101899	0.370548	0.126458	0.209984	0.208516	0.234753	0	0	0	0
	0	0	0	0	0	0	0	0.0541977	0.0642893	0.131457	0.0650458
	0	0	0	0	0	0	0	0	0	0	0
	0	0	0	0	0	0.0945728	0	1.19235	1.71807	3.41788	3.77265
	0	0	0	0	0	0	0	0	0	0	0
	1.41322	1.71877	0.988128	2.51295	1.50887	1.48126	3.62407	0	0	0	0
	0	0	0	0	0	0	0	0	0	0	0
	0	0	0	0	0	0	0	0	0	0	0
	0	0	0	0	0	0	0	0	0	0	0
	0	0	0	0	0	0	0	0	0	0	0
	0	0.122769	0	0	0	0	0	0	0	0.131457	0
	0	0	0	0	0	0	0	0	0	0	0
	0	0	0	0	0	0	0	0	0.110844	0	0.130092
	0	0	0	0	0	0	0	0	0	0	0
	0	0	0	0	0	0.113943	0	0	0	0	0
	0	0	0	0	0	0	0	0	0	0	0
	0	0	0	0	0	0	0	0	0	0	0
	0	0	0	0	0	0	0	0	0	0	0
	0	0	0	0	0	0	0	0	0	0	0
	0	0	0	0	0	0	0	0	0	0	0
	0	0	0	0	0	0	0	0	0	0	0
	0	0	0.123516	0	0	0.113943	0	0	0	0	0
	0	0	0	0	0	0.113943	0	0	0	0	0
	0	0	0	0	0	0	0	0	0	0	0
	0	0	0	0	0	0	0	1.08395	1.10844	0.788741	0.390275
	0	0	0	0	0	0	0	0	0	0	0
	0.240548	0.613847	0.864612	0.540419	1.88609	1.5952	0.86545	0	0	0	0
	0	0	0	0	0	0	0	0.216791	0.110844	0	0
	0	0	0	0	0	0	0	0	0	0	0
	0.120274	0.245539	0.123516	0.108084	0.125739	0.227886	0.108181	0	0	0	0
	0	0	0	0	0	0	0	0	0	0	0
	0	0	0	0	0	0	0	0	0	0	0
	0	0	0	0	0	0	0	0	0	0	0
	0	0	0	0	0	0	0	0	0	0	0
	0	0	0	0	0	0	0	0	0	0	0
	0	0	0	0	0	0	0	0	0	0	0
	0	0	0	0	0	0	0	0	0	0	0
	0	0	0	0	0	0	0	0	0	0	0
	0	0	0	0	0	0	0	0	0	0	0
	0	0	0	0	0	0	0	0	0	0	0
	0.120274	0	0	0.108084	0	0	0	0	0	0	0
	0	0	0	0	0	0	0	0	0	0	0
	0	0	0	0	0	0	0	0.0812966	0.415663	0.361506	0.130092
	0	0	0	0	0	0	0	0	0	0	0
	0	0.224668	0.030879	0.0810628	0.377217	0.104828	0.532252	0	0.110844	0.131457	0
	0	0	0	0	0	0	0	0	0	0	0
	0	0.122769	0.247032	0	0	0	0.432725	0	0	0	0
	0	0	0	0	0	0	0	0	0	0	0
	0	0	0	0.108084	0	0	0	0	0	0	0
	0	0	0	0	0	0	0	0	0	0	0
	0	0	0	0	0	0	0	0.108395	0.332531	0.131457	0.260183
	0	0	0	0	0	0	0	0	0	0	0
	0	0.122769	0.370548	0.324251	0.251478	0.113943	0.649088	0	0	0	0
	0	0	0	0	0	0	0	0	0	0	0
	0	0	0.123516	0	0	0	0	0	0.110844	0.0433808	0
	0	0	0	0	0	0	0	0	0	0	0
	0	0.092077	0.0407603	0	0.0842452	0.113943	0	0	0	0	0
	0	0	0	0	0	0	0	0	0	0	0
	0	0	0	0	0	0	0	0.108395	0.221687	0.262914	0.390275
	0	0.122769	0	0	0	0	0	0	0	0	0.0325229
	0.120274	0.122769	0	0.486377	0.314348	0.418171	1.08181	0	0	0	0
	0	0.122769	0	0	0	0	0	0	0	0	0
	0	0	0	0	0	0	0	0	0	0	0
	0	0	0	0	0	0.113943	0	0	0	0	0
	0	0.245539	0	0	0	0	0	0	0	0	0
	0	0	0	0	0.0314348	0	0	0	0	0	0
	0.120274	0.122769	0	0	0	0	0	0.108395	0	0	0
	0	0	0	0	0	0	0.108181	0	0	0	0
	0	0.122769	0.123516	0.108084	0.125739	0	0	0.108395	0.332531	0.262914	0.390275
	0	0	0	0	0	0	0	0	0	0.131457	0
	0.240548	0.245539	0	0	0.251478	0.34183	0.216363	0	0	0	0
	0	0.122769	0	0	0.125739	0	0	0	0	0	0.0650458
	0	0	0	0	0	0	0	0	0	0	0
	0	0.0405139	0.247032	0.324251	0.125739	0.113943	0	0	0	0	0
	0	0	0	0	0	0	0	0	0	0	0
	0	0	0	0	0	0	0	0	0	0	0
	0	0	0	0	0	0	0	0	0	0	0
	0	0	0	0.216167	0	0.113943	0	0	0	0	0
	0	0	0	0	0	0	0	0	0	0	0
	0	0	0	0	0	0	0	0	0	0	0
	0	0	0	0	0	0	0	0	0	0	0
	0	0	0	0	0	0	0	0	0	0	0
	0	0	0	0	0	0	0	0	0	0	0
	0	0	0	0	0	0	0	0	0	0	0
	0	0	0	0	0	0	0	0	0	0	0
	0	0	0	0	0	0	0	0	0	0	0
	0	0	0	0	0	0	0	0	0	0	0
	0	0	0	0	0	0	0	0	0	0	0
	0	0	0	0	0	0	0	0	0	0	0
	0	0	0	0	0.125739	0	0	0	0	0	0
	0	0	0	0	0	0	0	0	0.0554218	0.0657284	0
	0	0	0	0	0	0	0	0	0	0	0
	0	0.0613847	0.061758	0.162126	0	0.113943	0	0	0.110844	0.394371	0
	0	0	0	0	0.125739	0	0	0	0	0	0
	0.360822	0	0.247032	0	0	0.113943	0	0	0	0	0
	0	0	0	0	0	0	0	0	0	0	0
	0	0	0	0	0	0	0	0	0	0	0
	0	0	0	0	0	0	0	0.108395	0	0	0
	0	0	0	0	0	0	0	0	0	0	0
	0	0	0	0	0	0	0	0	0	0	0
	0	0	0	0	0	0	0	0	0	0	0
	0	0	0	0	0	0	0	0	0	0	0
	0	0	0	0	0	0	0	0	0.110844	0	0
	0	0	0	0	0	0	0	0	0.221687	0	0.130092
	0	0	0	0	0	0	0	0.0726249	0.0742652	0.0880761	0.0871613
	0.120274	0.122769	0.247032	0	0.251478	0	0	0	0	0	0
	0.0805837	0	0.0407603	0	0.167233	0	0	0	0	0	0
	0	0	0	0	0	0	0	0	0	0	0
	0	0	0	0	0	0	0	0	0	0	0
	0	0	0	0	0	0	0	0	0	0	0
	0	0	0	0.108084	0	0	0	0	0	0	0
	0	0	0	0	0	0	0	0	0	0	0
	0	0	0	0	0	0	0	0	0	0	0
	0	0	0	0	0	0	0.108181	0	0	0	0
	0	0	0	0	0	0	0	0	0	0	0
	0	0	0	0	0	0	0	0	0	0	0
	0	0	0	0	0	0	0	0	0	0	0
	0	0	0	0	0	0	0	0.135494	0.110844	1.05165	0.260183
	0.120274	0	0	0	0	0	0	0	0	0	0
	0.240548	0.245539	0.123516	0.108084	0.251478	0	0.216363	0	0	0	0
	0	0	0	0	0	0	0	0	0	0	0
	0	0	0	0	0	0	0	0	0	0	0
	0	0	0	0	0.125739	0	0	0	0	0	0
	0	0	0	0	0	0	0	0	0	0	0
	0	0	0	0	0	0	0	0	0	0	0
	0.240548	0	0	0	0	0	0	0	0	0	0
	0	0	0	0	0	0	0	0	0	0	0
	0	0	0	0	0	0	0	0	0	0	0
	0	0	0	0	0	0	0	0	0	0	0
	0	0	0	0	0	0	0	0	0	0	0
	0	0	0	0	0	0	0	0	0	0	0
	0	0	0	0	0	0	0	0	0	0	0
	0	0	0	0	0	0	0	0	0	0	0
	0	0.0306923	0	0	0	0.113943	0	0	0	0	0
	0	0	0.123516	0	0	0	0	0.325186	0.221687	0.525827	0.130092
	0	0	0	0	0	0	0	0	0	0	0
	0.240548	0.245539	0.494064	0.324251	0.377217	0	0.162272	0	0	0	0
	0	0	0	0	0	0	0	0	0.110844	0	0
	0	0	0	0	0	0	0	0	0	0	0
	0	0	0	0	0	0	0	0	0	0	0
	0	0	0	0	0	0	0	0	0	0	0
	0	0	0	0	0	0	0	0	0	0	0
	0	0	0	0	0	0	0	0	0	0	0
	0	0	0	0.108084	0	0	0.108181	0	0	0	0
	0	0	0	0	0	0	0	0	0	0	0
	0	0	0	0	0	0	0	0	0	0	0
	0	0	0	0	0	0	0	0	0	0	0
	0	0	0	0	0	0	0	0.216791	0.110844	0.131457	0
	0	0	0	0	0	0	0	0	0	0	0
	0.120274	0.122769	0.494064	0.108084	0.125739	0	0	0	0	0	0
	0	0	0	0	0	0	0	0	0	0	0
	0	0	0	0	0	0	0	0	0	0	0
	0	0	0	0	0	0	0	0	0	0	0
	0	0	0	0	0	0	0	0	0	0	0
	0	0	0	0	0	0	0	0	0	0	0
	0	0	0	0	0	0	0	0	0	0	0
	0	0	0	0	0	0	0	0	0	0	0
	0	0	0	0	0	0	0	0	0	0	0
	0	0	0	0	0	0	0	0.216791	2.10603	0.657284	0.520366
	0	0	0	0	0	0	0	0	0	0	0
	0.360822	0.122769	0.123516	1.08084	0.251478	0.455773	0.432725	0	0	0	0
	0	0	0	0	0	0	0	0	0	0	0
	0	0	0	0	0	0	0	0	0	0	0
	0	0	0	0	0	0	0	0	0	0	0
	0	0	0	0	0	0	0	0	0	0	0
	0	0	0	0	0	0	0	0	0	0	0
	0.0601371	0	0	0	0	0	0	0	0	0	0
	0	0	0	0	0	0	0	0	0	0	0
	0	0	0	0	0	0	0	0	0	0	0
	0	0.122769	0	0	0.125739	0.113943	0	0.325186	0.332531	0.262914	0.260183
	0	0	0	0	0	0	0	1.08395	1.44097	1.05165	1.5611
	0.841919	0.122769	0.988128	0.216167	0.377217	0.227886	0.216363	0	0	0	0
	1.44329	0.245539	0.741096	1.62126	1.25739	0.797602	1.18999	0	0	0.131457	0.260183
	0	0	0	0	0	0	0	0	0	0	0.130092
	0.120274	0.122769	0.247032	0.108084	0.125739	0.227886	0	0	0	0	0
	0	0	0	0	0	0.113943	0	0	0	0	0
	0	0	0	0	0	0	0	0	0	0	0
	0.240548	0.122769	0	0	0	0.113943	0	0	0	0	0
	0	0	0	0	0	0	0	0	0	0	0
	0	0	0	0	0	0	0	0.108395	0.110844	0	0
	0	0	0	0	0	0	0	0	0	0	0
	0	0	0.123516	0.108084	0.125739	0.227886	0.108181	0	0	0	0
	0	0	0	0	0	0	0	0	0	0	0
	0	0	0	0	0	0	0	0	0	0	0
	0	0	0	0	0	0	0	0	0	0	0
	0	0	0	0	0	0	0	0	0	0	0
	0.120274	0	0	0	0	0	0	0	0	0	0
	0	0	0	0	0	0	0	0	0	0	0
	0.120274	0	0	0	0	0	0	0	0.110844	0	0
	0	0	0	0	0	0	0	0	0	0	0
	0	0	0	0	0.125739	0	0.108181	0	0	0	0
	0	0	0	0	0	0	0	0	0	0	0
	0	0	0	0	0	0	0	0	0	0	0
	0	0	0	0	0	0	0	0	0	0	0
	0	0	0	0	0	0	0	0	0	0	0
	0	0	0	0	0	0	0	0	0	0	0
	0	0	0	0	0	0	0	0	0	0	0
	0	0	0	0	0	0	0	0	0	0	0
	0	0	0	0	0	0	0	0	0	0	0
	0	0	0	0	0	0	0	0	0	0	0
	0	0	0	0	0	0	0	0	0	0	0
	0	0	0	0	0	0	0	0	0	0	0
	0	0	0	0	0	0	0	0	0	0	0
	0	0	0	0	0	0	0	0	0	0	0
	0.120274	0.122769	0	0	0	0	0	0	0	0	0
	0	0	0	0	0	0	0	0	0	0	0
	0	0	0	0	0	0	0	0	0	0	0
	0	0	0	0	0	0	0	0	0	0	0
	0	0	0	0	0	0	0	0.270989	0.0554218	0.262914	0.195137
	0	0	0	0	0	0	0	0	0	0	0
	0.120274	0.245539	0.123516	0.216167	0	0.227886	0.108181	0.325186	0.332531	0	0.0754531
	0	0	0	0	0	0	0	0	0	0	0
	0.240548	0	0	0.0540419	0.251478	0.398801	0.108181	0	0	0	0
	0	0	0	0	0	0	0	0	0	0	0
	0	0	0	0	0	0	0	0	0	0	0
	0	0	0	0	0	0	0	0	0	0	0
	0	0	0	0	0	0	0	0	0	0	0
	0.120274	0.245539	0	0	0	0	0	0	0	0	0
	0	0	0	0	0	0	0	0	0	0	0
	0	0	0	0	0	0	0	0	0	0	0
	0	0	0	0	0	0	0	0	0	0	0
	0	0	0	0	0	0	0	0	0	0	0
	0	0	0	0	0	0	0	0	0	0	0
	0	0	0	0	0	0	0	0.433582	0.443374	0	0
	0	0	0	0	0	0	0	0	0	0	0
	0	0.122769	0.494064	0.324251	0.377217	0	0.324544	1.13815	1.42212	0.74536	0.867711
	0	0.122769	0	0	0	0	0	0	0	0	0
	0.681954	0.736616	0.329788	1.83742	2.01183	1.00612	1.89317	0	0.0554218	0.131457	0
	0	0	0	0	0	0	0	0	0	0	0
	0	0	0.185274	0.0540419	0.0628695	0	0	0	0	0	0
	0	0	0	0	0	0	0	0	0	0	0
	0	0	0	0	0	0	0	0	0	0	0
	0	0	0	0	0	0	0	0	0	0	0
	0	0	0	0	0	0	0	0	0	0	0
	0	0.122769	0	0	0	0	0	0	0	0.131457	0.130092
	0	0	0	0	0	0	0	0	0	0	0
	0.120274	0	0	0	0.125739	0.113943	0.216363	0	0	0	0
	0	0	0	0	0	0	0	0	0	0	0
	0	0	0	0	0	0	0	0	0	0	0
	0	0	0	0	0	0	0	0	0	0	0
	0	0	0	0	0	0	0	0	0	0	0
	0	0	0	0	0	0	0	0	0	0	0
	0	0	0	0	0	0	0	0	0	0	0
	0	0	0	0	0	0	0	0	0	0	0
	0	0	0	0	0	0	0	0	0	0	0
	0	0	0	0	0	0	0	0	0	0	0
	0	0	0	0	0	0	0	0	0	0	0
	0	0	0	0	0	0	0	0	0	0	0
	0	0	0	0	0	0	0	0	0	0	0
Gm31957	0	0	0	0	0	0	0	0	0	0	0
	0	0	0	0	0	0	0	0	0	0	0
	0	0	0	0	0	0	0	0	0	0	0
	0	0	0	0	0	0	0	0	0	0	0
	0	0	0	0	0	0	0	0	0	0	0
	0	0	0	0	0	0	0	0	0	0	0
	0	0	0	0	0	0	0	0.216791	0.665061	0.525827	0.260183
	0	0	0	0	0	0	0	0	0	0	0
	0.240548	0.491077	0.61758	0.648502	0.754435	1.36732	0.432725	0.144166	0.166265	0.0657284	0
	0	0	0	0	0	0	0	0	0	0	0
	0	0	0.061758	0.324251	0	0	0.243408	0	0	0	0
	0	0	0	0	0	0	0	0	0	0	0
	0	0.122769	0	0	0	0	0	0	0	0	0
	0	0	0	0	0	0	0	0	0	0	0
	0	0	0	0	0	0	0	0	0.110844	0	0
	0	0	0	0	0	0	0	0	0	0	0
	0	0	0.123516	0	0	0	0	0	0	0	0
	0	0	0	0	0	0	0	0	0	0	0
	0	0	0	0	0	0	0	0	0	0	0
	0	0	0	0	0	0.113943	0	0.108395	0	0	0
	0	0	0	0	0	0	0	0	0	0	0
	0.240548	0.122769	0	0	0	0	0	0	0	0	0
	0	0	0	0	0	0	0	0	0	0	0
	0	0	0	0	0	0	0	0	0.0365784	0	0
	0	0	0	0	0	0	0	0	0	0	0
	0	0	0	0	0.125739	0	0	0	0	0	0
	0	0	0	0	0.125739	0	0	0	0	0	0
	0	0	0	0	0	0	0	0	0	0	0
	0	0	0	0	0	0	0	0	0	0	0
	0	0	0	0	0	0	0	0.867163	0.554218	1.57748	1.30092
	0	0	0	0	0	0	0	0	0	0	0
	0.962193	1.10492	1.48219	0.432335	0.754435	1.02549	0.757269	0	0	0	0
	0	0	0	0	0	0	0	0	0	0	0
	0	0	0	0	0	0	0	0	0	0	0
	0	0	0	0	0	0	0	0	0	0	0
	0	0	0	0	0	0	0	0.162593	0.119711	0	0.195137
	0	0	0	0	0	0	0	0	0	0	0
	0.129896	0.132591	0	0.0626886	0.167233	0.113943	0.197972	0	0	0	0
	0	0	0	0.108084	0.125739	0	0	0	0	0	0
	0	0	0	0.108084	0	0	0	0	0	0	0
	0	0	0	0	0	0	0	0	0	0	0
	0	0	0	0.108084	0	0	0	0	0.221687	0	0
	0	0	0	0	0	0	0	0	0	0	0
	0	0	0	0.108084	0.125739	0	0	0	0	0	0.130092
	0	0	0	0	0	0	0	0	0	0	0
	0	0	0.123516	0.216167	0.125739	0	0	0	0	0	0
	0	0	0	0	0	0	0	0	0	0	0
	0	0	0	0	0	0	0	0	0	0	0
	0	0	0	0	0	0	0	0	0	0	0
	0	0	0	0	0	0	0	0	0	0	0
	0	0	0	0	0	0	0	0	0	0	0
	0	0	0	0	0	0	0	0	0	0	0
	0	0	0.030879	0	0	0	0	0	0	0	0
	0	0	0	0	0	0	0	0	0	0.131457	0
Gm29317	0	0	0	0	0	0	0	0	0	0	0
	0	0	0.123516	0	0	0	0	0	0	0	0
	0	0	0	0	0	0	0	0	0	0	0
	0	0	0	0	0	0	0	0	0	0	0
	0	0	0	0	0	0	0	0	0	0	0
	0	0	0	0	0.125739	0	0	38.0739	37.8896	49.7893	50.8281
	0	0	0	0	0	0	0	0	0	0	0
	42.1657	39.102	41.2951	48.4388	43.9672	40.6868	39.3055	0	0	0	0
	0	0	0	0	0	0	0	0	0	0	0
	0	0	0	0	0	0	0	0	0	0	0
Gm20901	0	0	0	0	0	0.0569716	0	0	0	0	0
	0	0	0	0	0	0	0	0.108395	0	0.131457	0
	0	0	0	0	0	0	0.108181	0	0	0	0
	0	0	0.123516	0	0	0.113943	0	0.108395	0	0	0
	0	0	0	0	0	0	0	0	0	0	0
	0	0.122769	0	0.108084	0	0.113943	0.216363	5.74496	6.59519	3.49412	2.60183
	0	0	0	0	0	0	0	0	0	0	0
	3.64791	5.24839	4.05503	5.32312	7.69146	4.36744	6.64449	0	0	0	0
	0	0	0	0	0	0	0	0	0.110844	0.262914	0.130092
	0	0	0	0.108084	0	0	0	0	0	0	0
	0.120274	0.245539	0.123516	0.432335	0.125739	0.113943	0	0	0	0	0
	0	0	0	0	0	0	0	0	0	0	0
	0	0	0	0	0	0	0	0	0	0	0
	0	0	0	0	0	0	0	0	0	0	0
	0	0	0	0	0	0	0	0	0	0	0
	0	0	0	0	0	0	0	0	0	0	0
	0	0	0	0	0	0	0	0	0	0	0
	0	0	0	0	0	0	0	0.108395	0	0	0
	0	0	0	0	0	0	0	0	0	0	0
	0.120274	0.122769	0	0	0	0	0	0	0	0	0
	0	0	0	0	0	0	0	0	0	0	0
	0	0	0	0	0	0	0	0	0	0	0
	0	0	0	0	0	0	0	0	0	0	0
	0	0	0	0	0	0	0	0	0	0	0
	0	0	0	0	0	0	0	0	0	0	0
	0	0	0	0	0	0	0	0	0	0	0
	0	0	0	0	0	0	0	0.108395	0.221687	0	0
	0	0	0.123516	0	0	0	0	0	0	0	0
	0.120274	0.122769	0.247032	0.216167	0.502956	0.113943	0.108181	0	0	0	0
	0	0	0	0	0	0	0	0	0	0	0
	0	0	0	0	0	0	0	0	0	0	0
	0	0	0	0	0	0	0	0	0	0	0
	0	0	0	0	0	0	0	0	0	0	0
	0	0	0	0	0	0	0.108181	0	0	0.131457	0.130092
	0	0	0	0	0	0	0	0	0.110844	0	0
Gm34507	0.120274	0.122769	0.123516	0.108084	0.125739	0	0.108181	0	0.0277109	0	0
	0.120274	0	0	0	0	0	0	0.433582	0.997592	0.262914	0.390275
	0	0.0405139	0	0.0356676	0.0314348	0.113943	0.216363	0	0	0	0
	0.240548	0.491077	0.864612	0.324251	0.880174	0.227886	0.649088	0	0	0	0
	0	0	0	0	0	0.113943	0	0	0	0	0
	0	0	0	0	0	0	0	0	0	0	0
	0	0	0	0	0	0	0	0	0	0	0
	0	0	0	0	0	0	0	0	0	0	0
	0	0	0	0	0	0	0	0	0	0	0
	0	0	0	0	0	0	0	0.252561	0.138554	0.262914	0.390275
	0	0	0	0	0	0	0	0	0.110844	0	0
	0.841919	0.306923	0.370548	0.540419	0.167233	0.113943	0.225017	0	0	0	0
	0	0	0	0	0	0	0	0	0	0	0
	0	0	0	0	0	0	0	0	0	0	0
	0.120274	0	0	0	0	0	0.0540906	0	0	0	0
	0	0	0	0	0	0	0	0	0	0	0
	0	0	0	0	0	0	0.108181	0	0	0	0
	0	0	0	0	0	0	0	0	0	0	0
	0	0	0	0	0	0	0	0.70457	0.332531	1.70894	0.520366
	0	0	0	0	0	0	0	0	0	0	0
	0.240548	0.368308	0.370548	0.324251	0.502956	0.911545	1.08181	0	0	0	0
	0	0	0	0	0	0	0	0	0	0	0
	0	0	0	0	0	0	0	0	0	0	0
	0	0.122769	0	0.108084	0.125739	0	0	0	0	0.131457	0
	0	0	0	0	0	0	0	0	0	0	0
	0	0	0	0	0	0	0	0	0	0	0
	0	0	0	0	0	0	0	0	0	0	0
	0	0	0	0	0	0	0	0	0	0	0
	0	0	0	0	0.125739	0	0	0	0	0	0
	0	0	0	0	0	0	0	0	0	0	0
	0	0	0	0	0	0	0	0	0	0	0
	0	0	0	0	0	0	0	0	0	0	0
	0	0	0	0	0	0	0	0	0	0	0
	0.120274	0	0	0	0	0	0	0	0	0	0
	0	0	0	0	0	0	0	0	0	0	0
	0	0	0	0	0	0	0	0	0	0	0
	0	0	0	0	0	0	0	0	0	0	0
	0	0	0	0	0	0	0	0.108395	0	0.131457	0
	0	0	0	0	0	0	0	0.433582	0.332531	0.131457	0.260183
	0	0.245539	0.247032	0.108084	0.502956	0.227886	0.108181	0	0	0	0
	0	0	0.123516	0.324251	0.502956	0.455773	0.108181	0	0	0	0
	0	0	0	0	0	0	0	0	0	0	0
	0	0	0	0	0	0	0	0	0	0	0
	0	0.122769	0	0	0	0	0	0	0	0	0
	0	0	0	0	0	0	0	0	0	0	0
	0	0	0	0	0	0	0	0	0	0	0
	0	0	0	0	0	0	0	0	0	0	0
	0	0	0	0	0	0	0	0	0	0	0
	0	0	0	0	0	0	0	0	0	0	0
	0	0	0	0	0	0	0	0	0	0	0
	0	0	0	0	0	0	0	0.867163	0.554218	1.18311	0.780549
	0	0	0	0	0	0	0	0	0	0	0
	0.721645	1.84154	1.48219	0.86467	1.38313	1.25338	0.757269	0	0	0	0
	0.120274	0	0	0	0	0	0	0	0	0.131457	0.130092
	0	0	0	0	0	0	0	0	0	0	0
	0	0	0	0	0	0.227886	0	0	0	0	0
	0	0	0	0	0	0	0	0	0	0	0
	0	0.0147323	0	0	0	0	0	0	0	0	0
	0	0	0	0	0	0	0	0	0	0	0
	0	0.122769	0	0	0	0	0	0	0	0	0
	0	0.122769	0	0	0	0	0	0	0	0	0
	0	0	0	0	0	0	0	0	0	0	0
	0	0	0	0	0	0	0	0	0	0	0
	0.120274	0	0	0	0	0	0	0	0	0	0
	0	0.122769	0	0	0	0	0.108181	0	0.0554218	0.525827	0.325229
	0	0	0	0	0	0	0	51.2363	47.3923	47.6886	42.0716
	0.280239	0.389179	0.247032	0.108084	0.502956	0.227886	0	0	0	0	0
	45.2808	44.3431	46.6816	41.876	42.8695	46.9229	41.9224	0	0	0	0
	0	0	0	0	0	0	0	0	0	0	0
	0	0	0	0	0	0	0	0	0	0	0
	0	0	0	0	0	0	0	0	0	0	0
	0	0	0	0	0	0	0	0	0	0	0
	0	0	0	0	0	0	0	0	0	0	0
	0	0	0	0	0	0	0	0	0	0	0
	0	0	0	0	0	0	0.108181	0	0	0	0
	0	0	0	0	0	0	0	0	0	0	0
	0	0	0	0	0	0	0	0.216791	0.110844	0.131457	0.260183
	0	0	0	0	0	0	0	0	0	0	0
	0.120274	0	0	0	0.125739	0.34183	0.108181	3.68544	1.7735	3.02351	3.18724
	0	0	0	0	0	0	0	0	0	0	0
	2.16493	2.33262	1.23516	2.16167	2.64052	0.797602	2.10953	0	0	0	0
	0	0	0	0	0	0	0	0	0	0	0
	0	0	0.123516	0.108084	0	0	0	0	0	0	0
	0	0	0	0	0	0	0	0	0	0	0
	0	0	0	0	0	0	0	0.758768	1.21928	0.394371	0.520366
	0	0	0	0.108084	0	0	0	0	0	0	0
	1.20274	1.71877	1.23516	0.432335	1.13165	0.455773	0.973631	0	0	0	0
	0	0	0	0	0	0	0	0	0	0	0
	0	0	0	0	0	0	0	0	0	0	0
	0	0	0	0	0	0	0	0	0	0	0
	0	0	0	0	0	0	0	0	0	0.0657284	0
	0	0	0	0	0	0	0	0	0	0	0
	0	0	0	0.108084	0	0	0	0	0	0	0
	0	0	0	0	0	0	0	0.108395	0.221687	0.394371	0.130092
	0.120274	0	0	0	0	0	0.108181	0	0	0	0
	0	0.245539	0	0.324251	0.754435	0.227886	0.0270453	0	0	0	0
	0	0	0	0	0.125739	0	0	0	0	0	0
	0	0	0	0	0	0	0	0	0	0	0
	0.120274	0	0	0	0	0	0	0	0	0	0
	0	0	0	0	0	0	0	0	0	0	0
	0	0	0	0	0	0	0	0	0	0	0
	0	0	0	0	0	0	0	0	0	0	0
	0	0	0	0	0	0	0	0	0	0	0
	0	0	0	0	0	0	0	0	0	0	0
	0	0	0	0	0	0	0	0.108395	0	0	0
	0	0	0	0	0	0	0	0.216791	0.110844	0	0
	0	0	0	0	0.125739	0	0	0	0	0	0
	0	0	0	0.108084	0.251478	0	0	0	0	0	0.130092
	0	0	0	0	0	0	0	0	0	0	0
	0	0.122769	0	0	0	0.113943	0.108181	0	0	0	0
	0	0	0	0	0	0	0	0	0	0	0
	0	0	0	0	0	0	0	0.650373	0.332531	1.05165	0.910641
	0	0	0	0	0	0	0	0	0	0	0
	0.240548	1.10492	1.11164	0.432335	0.754435	0.455773	0.86545	0	0	0	0
	0	0	0	0	0	0	0	0	0	0	0
	0	0	0	0.108084	0	0	0	0	0	0	0
	0	0	0	0	0	0	0	1.30075	0.997592	0.657284	0.650458
	0	0.245539	0	0	0	0	0	0	0	0	0
	0.481097	0.245539	0.741096	0.432335	0.754435	1.36732	0.649088	0	0	0	0
	0	0	0	0	0	0	0	0	0	0	0
	0	0	0	0	0	0	0	0.108395	0	0.131457	0.130092
	0	0	0	0	0	0	0	0	0	0	0
	0	0	0	0	0	0	0	0	0	0	0
	0	0	0	0	0	0	0	0	0	0	0
	0	0	0	0	0	0	0	0	0	0	0
	0	0	0	0	0	0	0	0	0	0	0
	0	0	0	0	0	0	0	0	0	0	0
	0	0	0	0	0	0	0	0	0	0	0
	0	0	0	0	0	0	0	0	0	0	0
	0	0	0	0	0	0	0	0	0	0	0
	0	0	0	0	0	0	0	0	0	0	0
	0	0	0	0	0	0	0	0	0	0	0
	0	0	0	0	0	0	0	0	0	0	0
	0	0	0	0	0	0	0	0.108395	0.554218	0.525827	0.390275
	0	0	0	0	0	0	0	0	0	0	0
	0.240548	0.491077	0.123516	0.648502	0.377217	0.455773	0.649088	0	0	0.131457	0
	0	0	0	0	0	0	0	0	0	0	0
	0.0601371	0	0	0	0	0	0	0	0	0	0
	0	0	0	0	0	0	0	0	0	0	0
	0.120274	0	0	0	0	0.113943	0	0	0	0	0
	0	0	0	0	0	0	0	0	0	0	0
	0	0.122769	0	0	0	0	0	0	0	0	0
	0	0	0	0.108084	0	0	0	0.216791	0.110844	0.394371	0.390275
	0	0	0	0	0	0	0	0	0	0	0
	0.601371	0.859385	0.741096	0.108084	0.125739	0.455773	0.216363	0	0	0	0
	0	0	0	0	0	0	0	0	0	0	0
	0	0	0.061758	0	0	0	0	0	0	0	0
	0	0	0	0	0	0	0	0	0	0	0
	0	0	0	0	0	0	0	0	0	0	0
	0	0	0	0	0	0	0	0	0	0	0
	0	0	0	0	0	0	0	0	0	0	0
	0	0	0	0	0	0	0	0	0	0	0
	0	0	0	0	0	0	0	0	0	0.109109	0.0429302
	0	0	0	0	0	0	0	0	0.221687	0	0
	0.0601371	0.0405139	0.0407603	0.126458	0.104363	0.265488	0.216363	0	0	0	0
	0	0	0	0	0	0	0	0	0	0	0
	0	0	0	0	0	0	0	0	0	0	0
	0	0	0	0	0	0	0	0	0	0	0
	0	0	0	0	0	0	0	0	0	0	0
	0	0	0	0	0.125739	0	0	0	0	0	0
	0	0	0	0	0	0	0	1.02976	3.21446	0.0657284	0
	0	0	0	0	0	0	0	0	0	0.131457	0
	0.0601371	0.491077	0.123516	1.35105	0.125739	0.0569716	0.162272	0	0	0	0
	0	0	0	0	0	0.113943	0	0	0	0	0
	0	0	0	0	0	0	0	0	0	0	0
	0	0	0	0	0	0	0	0	0	0	0
	0	0	0	0	0	0	0	0	0	0	0
	0	0	0	0	0	0	0	0	0	0	0
	0	0	0	0	0	0	0	0.108395	0	0.525827	0.130092
	0.120274	0	0.123516	0	0.125739	0.113943	0.108181	0	0	0	0
	0.360822	0	0.123516	0.324251	0.125739	0.113943	0.216363	0	0	0	0
	0	0	0	0.0540419	0	0	0	0.216791	0	0	0
	0	0	0	0	0	0	0	0.171265	0.221687	0.109109	0.0871613
	0	0	0	0	0	0	0	0	0	0	0
	0.0805837	0.101899	0.185274	0.0897095	0.0628695	0.104828	0.126572	0.108395	0.110844	0.131457	0
	0	0	0	0	0	0	0	0	0	0	0
	0	0.122769	0	0	0	0.113943	0.108181	0	0	0	0
	0	0	0	0	0	0	0	0	0	0	0
	0	0	0	0	0	0	0	0	0	0	0
	0	0	0	0	0	0	0	0	0	0	0
	0	0	0	0	0	0	0	0	0	0	0
	0	0	0	0	0	0	0	0	0	0	0
	0	0	0	0	0	0	0	0	0	0	0
	0	0	0	0	0	0	0	0	0	0	0
	0	0	0	0	0	0	0	0	0	0	0
	0	0	0	0	0	0	0	0	0	0	0
	0	0	0	0	0	0	0	0	0	0	0
	0	0	0	0	0	0	0	0	0	0	0
	0	0	0	0	0	0	0.108181	0	0	0	0
Gm39918	0	0	0	0	0.125739	0	0.216363	0.433582	0.110844	0.394371	0
	0	0	0	0	0	0	0	0.433582	1.44097	0.788741	0.650458
	0.120274	0.491077	0.494064	0.432335	0.251478	0.455773	0.324544	0	0	0	0
	0.601371	0.613847	0.61758	1.08084	0.628695	0.683659	0.649088	0	0	0	0
	0	0	0	0	0	0	0	0	0	0	0
	0	0	0	0	0	0	0.216363	0	0	0	0
	0	0	0	0	0	0	0	0	0	0	0
	0	0	0	0	0	0	0	0	0	0	0
	0	0	0	0	0	0	0	0	0	0	0.130092
	0	0	0	0	0	0	0	0	0	0	0
	0	0	0	0	0.125739	0	0	0	0	0	0
	0	0	0	0	0	0	0	0	0	0	0
	0	0	0	0	0	0	0	0	0	0	0
	0	0	0	0	0	0	0	0	0	0	0
	0	0	0	0	0	0	0	0	0	0	0
	0.120274	0.122769	0	0	0	0	0	0	0	0	0
	0	0	0	0	0.125739	0	0	0	0	0	0
	0	0	0	0	0	0	0	0	0	0	0
	0	0	0	0	0	0	0	0	0	0	0
	0	0	0	0	0	0	0	0	0	0	0
	0	0	0	0	0	0	0	0	0	0	0
	0	0	0	0	0	0	0	0	0.221687	0.0657284	0
	0	0	0	0	0	0	0	0	0	0	0
	0	0.101899	0.26803	0	0	0	0.0356998	0	0	0	0
	0	0	0	0	0	0	0	0.108395	0.110844	0.131457	0.260183
	0	0	0	0	0	0	0	0	0	0	0
	0	0	0	0.108084	0.251478	0.227886	0	0	0	0	0
	0	0	0	0	0	0	0	0	0	0	0
	0	0	0	0	0.125739	0.227886	0	0	0	0	0
	0	0	0	0	0	0	0	0	0	0	0
	0	0	0	0	0	0	0	0	0	0	0
	0	0	0	0	0.0628695	0	0	0	0.110844	0.394371	0.260183
	0	0.122769	0	0	0	0	0	0	0	0	0
	0.120274	0.736616	0.370548	0.108084	0	0.113943	0	0	0	0	0
	0	0	0	0	0	0	0	0	0	0	0
	0	0	0	0	0	0	0	0	0	0	0
	0	0	0	0	0	0	0	0	0	0	0
	0	0	0	0	0	0	0	0	0	0	0
	0.120274	0.122769	0	0	0	0	0	0	0	0	0
	0	0	0	0	0	0	0	0	0	0	0
	0	0	0	0	0	0	0	0	0	0	0
	0	0	0	0	0	0	0	0	0	0	0
	0	0	0	0	0	0	0	0	0	0	0
	0	0	0	0	0	0	0	0	0	0	0.130092
	0	0	0	0	0	0	0	0	0	0.131457	0
	0	0	0	0	0	0	0	0	0	0	0
	0.120274	0	0	0	0	0	0	0	0	0	0
	0	0	0	0	0	0	0	0	0	0	0
	0	0	0	0	0	0	0	0	0	0	0
	0	0	0	0	0	0	0	0	0	0	0
	0	0	0	0	0	0	0	0	0	0	0
	0	0	0	0	0	0	0	0	0	0	0
	0	0	0	0	0	0	0	0	0	0	0
	0	0.122769	0	0	0.125739	0	0	0	0	0	0
	0	0	0	0	0	0	0	0	0	0	0
	0	0	0	0	0	0	0	0	0	0	0
	0	0	0	0	0	0	0	0	0	0	0
	0	0	0	0	0	0	0	0	0	0	0
	0	0.122769	0	0	0	0	0.108181	0	0	0	0
	0	0	0	0.108084	0	0.113943	0	0	0.110844	0	0
	0	0	0	0	0	0	0	0	0	0	0
	0	0	0	0	0	0	0	0	0	0	0
	0	0	0	0	0	0	0	0	0	0	0
	0	0	0	0	0	0	0	0	0	0	0.130092
	0	0	0	0	0	0	0	0	0	0	0
	0	0.122769	0	0	0	0	0	0	0	0	0
	0	0	0	0	0	0	0	0	0	0	0
	0	0	0	0	0	0	0	0	0	0	0.130092
	0	0	0	0	0	0	0	0	0	0	0
	0	0	0	0.108084	0	0	0	0	0	0	0
Gm6647	0	0	0	0	0	0	0	0	0	0	0.260183
	0	0.122769	0	0	0	0	0	0	0	0	0
Gm40035	0	0	0	0	0	0	0	0	0	0	0
	0	0	0	0	0	0	0	0	0.110844	0	0.130092
	0	0	0	0	0	0	0	0	0	0	0
	0	0	0	0	0	0.113943	0.108181	0	0	0	0
	0	0.122769	0	0	0	0	0	0	0	0	0
	0	0	0	0	0	0	0	0	0	0	0
	0	0	0	0	0	0	0	0	0	0	0
	0	0	0	0	0	0	0	0	0	0	0
	0	0	0	0	0	0	0	0	0	0	0
	0.120274	0.245539	0	0	0	0	0	0	0	0	0
	0.120274	0	0	0	0	0.113943	0	0	0	0	0
	0	0	0	0	0	0	0	0	0.0365784	0	0
	0	0	0	0	0	0	0	0	0	0.0657284	0
	0	0	0	0	0	0.0376013	0.0356998	0	0	0	0
	0	0	0	0	0	0	0.143881	0	0	0	0
	0.120274	0.122769	0	0	0	0	0	0	0	0	0
	0	0	0	0	0	0	0	0	0	0	0
	0	0	0	0	0	0	0	0	0	0	0
	0	0	0	0	0	0	0	0	0	0	0
	0	0	0	0	0	0	0	0	0	0	0
	0	0	0	0	0	0	0	0	0	0	0
	0	0	0	0	0	0	0	0	0	0	0
	0	0	0	0	0	0	0	0	0	0	0
	0	0	0	0	0	0	0	0	0	0	0
	0	0	0	0	0	0	0	0	0	0	0
	0	0	0	0	0	0	0	0	0	0	0
	0	0	0	0	0	0	0	0	0	0	0
	0	0	0	0	0	0	0	0	0	0	0
	0	0	0	0	0	0	0	0	0	0	0
	0	0	0	0	0	0	0	0	0	0	0
	0	0	0	0	0	0	0	0	0	0	0
	0.120274	0	0	0.108084	0	0	0	0	0	0	0
	0	0	0	0	0	0	0	0	0.221687	0.262914	0
	0.120274	0	0	0	0	0	0	0	0	0	0
	0	0.122769	0.123516	0.216167	0.0628695	0.113943	0	0	0	0	0
	0	0	0	0	0	0	0	0	0	0	0
	0	0	0	0	0	0	0	0	0	0	0
	0	0	0	0	0	0	0	0	0	0	0
	0	0	0	0	0	0	0	0	0	0	0
	0	0	0	0	0	0	0	0	0	0	0
	0	0	0	0	0	0	0	0	0	0	0
	0	0	0	0	0	0	0	0	0	0	0
	0	0	0	0	0	0	0	0	0	0	0
	0	0	0	0	0	0	0	0	0	0	0
	0	0	0	0	0	0	0	0	0.110844	0	0
	0	0	0	0	0	0	0	0	0.221687	0.131457	0
	0	0.122769	0	0.108084	0	0	0	0	0	0	0
	0.240548	0.0613847	0	0	0.0628695	0.113943	0.0540906	0	0	0	0
	0	0	0	0	0	0	0	0.108395	0	0	0.130092
	0	0	0	0	0	0	0	0	0	0	0
	0.120274	0.491077	0	0.432335	0	0.113943	0	0	0	0	0
	0	0	0	0	0	0	0	0	0	0	0
	0	0	0	0	0	0	0	0	0	0.131457	0
	0	0	0	0	0	0	0	0	0	0	0
	0	0	0	0	0	0	0	0	0	0	0
	0	0	0	0	0	0	0	0	0	0	0.130092
	0	0	0	0	0.125739	0	0	0	0	0	0
	0	0	0	0	0	0	0	0	0	0	0
	0	0	0	0	0	0	0	0.325186	0.803616	0.525827	0.390275
	0	0	0	0	0	0	0	0	0	0	0
	0.601371	0.982155	0.61758	0.540419	0.251478	0.683659	0.86545	0.108395	0.221687	0.0657284	0
	0	0	0	0	0	0	0	0	0	0	0
	0.120274	0.122769	0.185274	0.108084	0	0	0.108181	0	0	0	0
	0	0	0	0	0	0	0	0	0	0	0
	0	0	0	0.108084	0	0	0	0	0	0	0
	0	0.0405139	0	0	0	0	0	0	0	0	0
	0.120274	0	0	0	0	0	0.0540906	0.108395	0.221687	0	0.0429302
	0	0	0	0	0	0	0	0	0	0	0
	0.120274	0	0	0	0.125739	0	0	0	0	0	0
	0	0	0.123516	0	0	0	0	0	0	0	0
	0	0	0	0	0.0414939	0	0	0	0	0	0
	0	0	0	0	0	0	0	25.7255	21.6888	19.8934	18.7878
	0	0	0	0	0	0	0	0	0	0	0
	18.6521	16.0521	18.6917	19.9328	18.2737	26.6718	20.0135	0	0	0	0
	0	0	0	0	0	0	0	0.108395	0	0	0
	0	0	0	0	0	0	0	0	0	0	0
	0	0	0	0	0	0.113943	0.108181	0	0	0	0
	0	0	0	0	0	0	0	0	0	0	0
	0	0	0	0	0	0	0	0.433582	0.110844	0.262914	0.390275
	0	0	0	0	0	0	0	0	0	0	0
	0.120274	0	0.494064	0.324251	0	0	0.432725	0	0	0	0
	0	0	0	0	0	0	0	0	0	0	0
	0	0	0	0	0	0	0	0	0	0	0
	0	0	0	0.108084	0	0	0	0	0	0.131457	0
	0	0	0	0	0	0	0	0	0.110844	0	0
	0	0	0	0	0	0	0	0	0	0	0
	0	0	0	0	0	0	0	0	0	0	0
	0	0	0	0	0	0	0	0	0	0	0
	0	0	0	0	0	0	0	0	0	0	0
	0	0	0	0	0	0	0	0	0	0	0
	0	0	0	0	0	0	0	0.108395	0.0554218	0	0
	0	0	0	0	0	0	0	0	0	0	0
	0.120274	0	0	0	0.125739	0	0.108181	0	0	0	0
	0	0	0	0	0	0	0	0	0	0	0
	0	0	0	0	0	0	0	0	0.110844	0	0
	0	0	0	0	0	0	0	0	0	0	0
	0	0	0	0	0	0	0	0	0	0.262914	0
	0	0	0	0	0	0	0	0	0	0	0
	0	0	0	0.108084	0	0.227886	0.108181	0	0	0	0
	0	0	0	0	0	0	0	0	0	0	0
	0	0	0	0	0	0	0	0.487779	0.277109	0.788741	0.780549
	0	0	0	0	0	0	0	0	0	0	0
	0.360822	0.368308	0.494064	0.59446	0	0.854574	0.432725	0	0	0	0
	0	0	0	0	0	0	0	0	0	0	0
	0	0	0	0	0	0	0	0	0	0	0
	0	0	0	0	0	0	0	0	0	0	0
	0	0	0	0	0	0	0	0	0	0	0
	0	0	0	0	0	0	0	0	0	0	0
	0	0	0	0	0	0	0	0.108395	0	0	0
	0	0	0	0	0	0	0	0	0	0	0
	0	0	0	0	0	0	0	0	0	0.131457	0
	0	0	0	0	0	0	0	0.216791	0.221687	0	0
	0	0	0	0	0	0	0	0	0	0	0
	0.120274	0	0.247032	0.216167	0	0	0.108181	0	0	0	0
	0	0	0	0	0	0	0	1.40914	1.10844	0.920198	0.45532
	0	0	0	0	0	0	0	0	0.110844	0	0
	0.781782	1.90292	1.60571	0.270209	0.188609	0.754304	0.216363	0.108395	0	0	0
	0	0	0	0	0.125739	0.113943	0	0	0	0	0
	0	0	0	0	0	0	0	0.108395	0.332531	0.394371	0.130092
	0	0	0	0	0	0	0	0	0	0	0
	0	0.368308	0	0.108084	0.251478	0.569716	0.649088	0	0	0	0
	0	0	0	0	0	0	0	0	0	0	0.260183
	0	0	0	0	0	0	0	0	0	0	0
	0	0	0	0	0.377217	0.113943	0	0	0	0	0
	0	0	0	0	0	0	0	0	0	0	0
	0	0	0	0	0	0	0	0	0	0	0
	0	0	0	0	0	0	0	0	0	0	0
	0	0	0	0	0	0	0	0	0	0	0
	0	0	0	0	0	0	0	0	0	0	0
	0	0	0	0	0	0	0	0	0.110844	0	0.130092
	0	0	0	0	0	0	0.108181	0	0	0	0
	0.120274	0	0	0	0	0	0	0	0	0	0
	0	0	0	0	0.125739	0	0	0	0	0	0
	0	0	0	0	0	0	0	0.541977	1.10844	0.920198	0.390275
	0	0	0	0	0	0	0	0	0	0	0
	0.360822	0.368308	0.370548	0.432335	0.628695	0.34183	0.649088	0	0	0	0.130092
	0	0	0	0	0	0	0	0	0	0	0
	0.120274	0	0	0	0	0	0	0	0	0	0
	0	0	0	0	0	0	0	0	0.0554218	0.0657284	0.0650458
	0	0	0	0	0	0	0	0	0	0	0
	0	0	0.030879	0	0	0	0	0	0	0.262914	0.260183
	0	0	0	0	0	0	0	0	0	0	0
	0	0.122769	0.123516	0.216167	0.251478	0	0	0	0	0	0
	0	0	0	0	0	0.113943	0	0	0.110844	0.262914	0.390275
	0	0	0	0	0	0	0	0	0	0	0
	0.360822	0.245539	0.370548	0.324251	0.754435	0	0.324544	0.108395	0	0	0
	0	0	0	0	0	0	0	0	0	0	0
	0	0	0	0	0	0	0	0	0	0.131457	0
	0	0	0	0	0	0	0	0	0	0	0
	0	0	0	0	0	0	0	0	0	0	0
	0	0	0	0	0	0	0	0	0.110844	0	0
	0	0	0	0	0	0	0	0	0	0	0
	0	0	0	0	0.125739	0	0	0	0	0	0
	0	0	0	0	0	0	0	0	0	0	0
	0	0	0	0	0	0	0	0	0	0	0
	0	0	0	0	0	0	0	0	0	0	0
	0	0	0	0	0	0	0	0	0	0	0
	0	0	0	0	0	0	0	0	0	0	0
	0	0	0	0	0	0	0	0.108395	0.221687	0.131457	0.650458
	0.120274	0	0	0.108084	0	0	0	0.108395	0	0.131457	0.260183
	0	0.122769	0	0.324251	0	0.683659	0.86545	0	0	0	0
	0	0.122769	0.123516	0.108084	0.125739	0.113943	0.108181	0	0	0	0
	0	0	0	0	0	0	0	0	0	0.131457	0
	0	0	0	0	0	0	0	0.108395	0.110844	0	0.130092
	0	0	0	0	0	0	0	0	0	0	0
	0	0	0	0	0	0	0	0	0	0	0
	0	0	0	0	0	0	0	0.812966	1.16386	1.51175	0.520366
	0	0	0	0	0	0	0	2.05951	1.71807	1.70894	3.1222
	1.02233	0.798001	0.61758	1.51317	1.00591	1.02549	0.576606	0	0	0	0
	0.481097	0.245539	0.247032	3.56676	1.50887	3.30435	6.9236	0	0	0	0
	0	0	0	0	0	0	0	0	0	0	0
	0	0	0	0	0	0.113943	0	0	0	0	0
	0	0	0	0	0	0.113943	0	0	0	0	0
	0	0	0	0	0	0	0	0	0	0	0
	0	0	0	0	0	0	0	0	0	0	0
	0	0	0	0	0	0	0	0	0	0	0
	0	0	0	0	0	0	0	0	0	0	0
	0	0	0	0	0	0	0	0	0	0	0
	0	0.122769	0	0	0	0	0	0	0	0	0
	0	0	0	0	0	0	0	0	0	0	0
	0	0	0	0	0	0	0	0	0	0	0
	0	0	0	0	0	0	0	0	0	0	0
	0	0	0	0	0	0.113943	0	0.650373	0.535374	0	0.0650458
	0	0	0	0	0	0	0	0	0	0	0
	0.240548	0.184154	0.494064	0.305877	0.188609	0.455773	0.360244	0.0541977	0	0	0
	0	0	0	0	0	0	0	0	0	0	0
	0	0	0	0	0	0	0	0	0	0	0
	0	0	0	0	0	0	0	0	0	0	0
	0	0	0	0	0	0	0	0	0.110844	0.131457	0.260183
	0	0	0	0	0	0	0	0	0	0	0
	0.180411	0.276231	0.123516	0	0.251478	0.227886	0	0	0	0	0
	0	0	0	0	0	0.113943	0	0	0	0	0
	0	0	0	0	0	0	0.108181	0	0	0	0
	0	0	0	0	0	0	0	0	0	0	0
	0	0	0	0	0	0	0	0	0	0	0
	0	0	0	0	0	0	0	0	0	0	0
	0.120274	0	0	0	0	0.113943	0	0	0	0	0
	0	0	0	0	0	0	0	0	0	0	0
	0	0	0	0	0	0	0	0	0	0	0
	0	0	0	0	0	0	0	0.270989	0	0	0
	0	0	0	0	0	0	0	0	0	0	0
	0	0.122769	0.123516	0	0	0.113943	0	0	0	0	0
	0	0	0	0	0	0	0	0	0	0	0
	0	0	0	0	0	0	0	2.45732	2.62367	2.9144	2.39629
	0	0	0	0	0	0	0	0	0	0	0
	2.85651	1.40203	1.3068	2.90961	3.96078	2.60132	1.64111	0	0	0	0
	0	0	0	0	0	0	0	0	0	0	0
	0	0	0	0	0	0	0	0	0	0	0
	0	0	0	0	0	0	0	0	0	0	0
	0	0	0	0	0	0	0	0	0	0	0
	0	0	0	0	0	0	0	0.108395	0.110844	0.131457	0
	0	0	0	0	0	0	0	0	0	0	0
	0.120274	0	0	0	0	0	0	0	0	0	0
	0	0	0	0	0	0	0	0	0	0	0
	0	0.122769	0	0	0	0	0	0	0	0	0
	0	0	0	0	0	0	0	0	0	0	0
	0	0	0	0	0	0	0	0	0	0	0
	0	0	0	0	0	0	0	0	0	0	0
	0	0	0	0	0	0	0	0.171265	0	0.0657284	0
	0	0	0	0	0	0	0	0.0812966	0.0642893	0.0433808	0.0650458
	0.0396905	0	0.0407603	0	0.0842452	0.0376013	0.197972	0	0	0	0
	0	0	0.030879	0.143751	0.0628695	0.0376013	0.116836	0	0	0	0
	0	0	0	0	0	0	0	0	0	0	0
	0	0	0	0	0	0	0	0.108395	0.221687	0	0
	0	0	0	0	0	0	0	0	0	0	0
	0.120274	0.122769	0.123516	0.216167	0	0.227886	0.108181	0	0	0	0
	0	0	0	0	0	0	0	0	0	0	0
	0	0	0	0	0	0	0	0	0	0	0
	0	0	0	0	0	0	0	0	0	0	0
	0	0	0	0	0	0	0	0	0	0	0
	0	0	0	0	0	0	0	0	0	0	0
	0	0	0	0	0	0	0	0	0	0	0
	0	0	0	0	0	0	0	0	0	0	0
	0	0	0	0	0	0	0	0	0	0	0
	0	0	0	0	0	0	0	0	0	0	0.130092
	0	0	0	0	0	0	0	0	0	0	0
	0	0	0	0	0	0.113943	0	0	0	0	0
	0	0	0	0	0	0	0	0	0	0	0
	0	0	0	0	0	0	0	0	0	0	0
	0	0	0	0	0	0	0	0	0	0	0
	0.120274	0.122769	0.123516	0.108084	0	0	0	0	0	0	0
	0	0	0	0	0	0	0	0	0	0	0
	0	0	0	0	0	0	0.486816	0	0	0	0
	0	0	0	0	0	0	0	0	0	0	0
	0	0.0613847	0	0	0	0	0	0	0	0	0
	0	0	0	0	0	0	0	0	0	0	0
	0	0	0	0	0	0	0	0	0	0	0
	0	0	0	0	0	0	0	0	0	0	0
	0	0	0	0	0	0	0	0	0	0	0
	0	0	0	0	0	0	0	0	0	0	0
	0	0	0	0	0	0	0	0	0	0	0
	0	0	0	0	0	0	0	0	0	0	0
	0	0	0	0	0	0	0	0	0	0	0
	0	0	0	0	0	0	0	0	0	0	0
	0	0	0	0	0	0	0	0	0	0	0
	0	0	0	0	0	0	0	0	0	0	0
	0	0	0	0	0	0	0	0	0	0	0
	0	0	0	0	0	0	0	0	0	0	0
	0	0	0	0	0	0	0	0	0	0	0
	0	0	0	0	0	0	0	0	0	0	0
	0.240548	0.245539	0	0	0.125739	0.113943	0	0.108395	0	0	0.130092
	0	0	0	0	0	0	0	0.298087	0.295952	0.328642	0.780549
	0	0	0	0	0	0.113943	0	0	0	0	0
	0.300685	0.306923	0.494064	0.891691	0.77581	0.778232	1.00068	0	0	0	0
	0	0	0	0	0	0	0	0	0	0	0
	0	0	0	0	0	0.113943	0	0	0	0	0
	0	0	0	0	0	0	0	0	0	0	0
	0.120274	0	0	0	0	0	0	0	0.110844	0	0
	0	0	0	0	0	0	0	0	0	0	0
	0	0	0	0	0	0	0	0	0	0	0
	0	0	0	0	0	0	0	0	0	0	0
	0	0	0	0	0	0	0	0	0	0	0
	0	0	0	0	0	0	0	0	0	0	0
Gm35158	0	0	0	0	0	0	0	0	0	0	0
	0	0	0	0	0.125739	0	0	0	0	0	0
	0	0	0	0	0	0	0	0	0	0	0
	0	0	0.123516	0	0	0.113943	0	0	0	0	0
	0	0	0	0	0	0	0	0	0	0	0
	0	0	0	0	0	0	0.216363	0	0	0	0
	0	0	0	0	0	0	0	0	0	0	0
	0	0	0	0	0	0	0	0	0	0	0
	0	0	0	0	0	0	0	0	0	0	0
	0	0	0	0	0	0	0	0	0	0	0
	0	0	0	0	0	0	0	7.2083	8.60922	4.73245	5.33375
	0	0	0	0	0	0	0	0	0	0	0
	7.39686	5.3196	5.0024	8.59266	6.32845	6.93116	7.30224	0	0	0	0
	0	0	0	0	0	0	0	0	0	0.131457	0
	0	0	0	0	0	0	0	0	0	0	0
	0	0	0	0	0	0	0	0	0	0	0
	0	0	0	0	0	0	0	0	0	0	0
	0.120274	0	0	0	0	0	0	0	0	0	0
	0	0	0	0	0	0	0	0	0	0	0
	0	0	0	0	0	0	0	0	0	0	0
	0	0	0	0	0	0	0	0	0	0	0
	0	0	0	0	0	0	0	0	0	0.131457	0
	0	0	0	0	0	0	0	0	0	0	0
	0	0	0	0	0	0	0	0	0	0	0
	0	0	0	0	0	0	0	0.216791	0.110844	0.131457	0.260183
	0	0	0	0	0.125739	0	0	0	0	0	0
	0.601371	0.122769	0	0.108084	0	0.113943	0.216363	0	0	0	0
	0	0	0	0	0	0	0	0	0	0	0
	0	0	0	0	0	0	0	0	0	0	0
	0	0	0	0	0	0	0	0	0	0	0
	0	0	0	0	0	0	0	0	0	0	0
	0	0	0	0	0	0	0	0	0	0	0
	0	0	0	0	0.125739	0	0	0	0	0	0
	0	0	0	0	0	0	0	0	0	0	0
	0	0	0	0	0	0	0	0	0	0	0
	0	0	0	0	0	0	0	0	0	0	0
	0	0	0	0	0	0	0	0	0	0	0
	0	0	0	0	0	0	0	0	0	0	0
	0	0	0	0	0	0	0	0	0	0	0
	0	0	0	0	0	0	0	0	0.110844	0.262914	0
	0	0	0	0	0	0	0	0.252561	0.479953	0	0.780549
	0.120274	0.122769	0	0	0	0	0	0.325186	0.443374	1.18311	0.520366
	0.481097	0.306923	0.679338	0.540419	0.157174	0.227886	0.0270453	0	0	0	0
	0.120274	0.122769	0	0.216167	0.502956	0.911545	1.18999	0.541977	0.221687	0.394371	0
	0	0	0	0	0	0	0	0	0	0	0
	0.721645	0.736616	0.370548	0.216167	0.502956	0.34183	0.108181	0	0	0	0
	0	0	0	0	0	0	0	0	0	0	0
	0	0	0	0	0	0	0	0	0	0	0
	0	0	0	0	0	0	0	0	0	0	0
	0	0	0	0	0.125739	0	0	0	0	0	0
	0	0	0	0	0	0	0	0	0	0	0
	0	0.0613847	0	0	0	0	0	0	0	0	0
	0	0	0	0	0	0	0	0	0	0	0
	0	0	0	0	0	0	0	0	0	0	0
	0	0	0	0	0	0	0	0	0	0	0
	0	0	0	0	0	0	0	0.108395	0	0	0.130092
	0	0	0	0	0	0	0	0	0	0	0
	0	0.122769	0	0	0	0	0	0	0	0	0
	0	0	0	0	0	0	0	0	0	0	0
	0	0	0	0	0	0	0	0	0	0	0
	0	0	0	0	0	0	0	0	0	0	0
	0	0	0	0	0	0	0	0	0	0	0
	0	0	0	0	0	0	0	0	0	0	0
	0	0	0	0	0	0	0	0	0.0365784	0	0
	0	0	0	0	0	0	0	0	0	0	0
	0	0	0	0	0	0	0	0.108395	0	0	0
	0	0	0	0	0	0	0	0	0.110844	0	0
	0	0	0	0	0	0	0	0	0	0	0
	0	0	0.0407603	0	0	0	0.108181	0	0	0	0
	0	0	0	0	0	0	0	0	0	0	0
	0	0	0	0	0	0	0	0	0	0	0
	0	0	0	0	0	0	0	0	0	0	0
	0	0	0	0	0	0	0	0	0	0	0
	0	0	0	0	0	0	0	0	0	0	0
	0	0	0	0	0	0	0	0	0	0	0
	0	0	0	0	0	0	0	0	0	0	0
	0	0	0	0	0	0	0	13.3868	12.1374	15.0518	12.749
	0	0	0	0	0	0	0	0	0	0	0
	16.3573	15.6531	15.2542	14.5373	15.4659	12.8186	9.30359	0	0	0	0
	0	0	0	0	0	0	0	0.433582	0	0	0.650458
	0	0	0	0	0	0	0	0	0	0	0
	0.120274	0.122769	0	0.432335	0	0.34183	1.08181	0.541977	0.443374	0.131457	0.260183
	0	0	0	0	0	0	0	0	0	0	0
	0.240548	0.613847	0.247032	0.324251	0.251478	0.227886	0.216363	0	0	0	0
	0	0	0	0	0	0	0	0	0	0	0
	0	0	0	0	0	0	0	0.108395	0	0	0
	0	0.122769	0	0	0	0	0	0	0	0	0.130092
	0	0	0	0	0	0	0	0	0	0	0
	0	0	0	0	0	0	0.108181	0	0	0.0657284	0
	0	0	0	0	0	0	0	0.108395	0	0	0
	0	0	0	0	0	0	0.0270453	0.460681	1.33012	0.591556	0.22766
	0.120274	0	0	0	0	0.113943	0	0	0	0	0
	0.360822	0.337616	0.123516	0.432335	1.32026	0.493374	0.432725	0.108395	0	0	0
	0	0	0	0	0	0	0	0	0	0	0
	0	0	0	0	0	0.113943	0	0	0	0	0
	0	0	0	0	0	0	0	0	0	0	0
	0	0	0	0	0	0	0	0	0	0	0
	0	0	0	0	0	0	0	0	0	0	0
	0	0	0	0	0	0	0	0	0	0	0
	0	0	0	0	0	0	0	0	0	0	0
	0	0	0	0	0	0	0	0	0	0	0
	0	0	0	0	0	0	0	0	0	0	0
	0	0	0	0	0	0	0	0	0.221687	0	0
	0	0	0	0	0	0	0	0	0	0	0
	0	0	0	0	0	0	0	0	0	0	0
	0	0	0	0	0	0	0	0	0	0	0
	0	0	0	0	0	0	0	0	0	0	0
	0	0	0	0	0	0	0	0	0	0	0
	0	0	0	0	0	0	0	0	0	0	0
	0	0	0	0	0	0	0	0	0	0	0
	0	0	0	0	0	0	0	0	0	0	0
	0	0	0	0	0	0	0	0	0	0	0
	0	0	0	0	0	0	0	0	0.110844	0	0
	0	0	0	0	0	0	0	0	0	0	0
	0	0.245539	0.123516	0	0.125739	0	0.216363	0.848736	1.03417	0.930715	0.433205
	0	0	0	0	0	0	0	0	0	0	0
Gm16525	0.159965	0.399	0.762093	0.324251	1.81316	1.234	1.52319	0	0	0	0
	0	0	0	0	0	0	0	0	0	0	0
	0	0	0	0	0	0	0	0	0	0	0
	0	0	0	0	0	0	0	0	0	0	0
	0.120274	0	0	0	0	0	0	0	0	0	0
	0	0	0	0	0	0	0	0	0	0	0
	0.120274	0.368308	0	0	0.125739	0	0	0	0	0	0
	0	0	0	0	0	0	0	0	0	0	0
	0	0	0	0	0	0	0	0	0	0	0
	0	0	0	0	0	0.113943	0	0	0	0	0
	0	0	0	0	0	0	0	0	0	0	0
	0	0	0	0	0	0	0	0	0	0	0
	0	0	0	0	0	0	0	0	0	0	0
	0	0	0	0	0	0	0	0	0	0	0
	0	0	0	0	0	0	0	0	0.221687	0.131457	0.650458
	0	0	0	0	0	0	0	0	0	0	0
	0.120274	0	0.247032	0.324251	0.377217	0.113943	0	0	0	0	0
	0	0	0	0	0	0	0	0	0	0	0.0325229
	0	0	0	0	0	0	0	0	0	0	0
	0	0	0	0	0	0	0.108181	0	0	0	0
	0	0	0	0	0	0	0	0	0	0	0
	0	0	0	0	0	0	0	0	0	0	0.130092
	0	0	0	0	0	0	0	0	0	0.131457	0
	0	0	0	0	0	0	0	0	0	0	0
	0	0	0.247032	0	0	0	0	0	0	0	0
	0	0	0	0	0	0	0	0	0	0	0
	0	0	0	0	0	0	0	0	0	0	0
	0	0	0	0	0	0	0	0	0	0	0
	0	0	0	0	0	0	0	0.460681	0.554218	0.920198	0.260183
	0	0	0	0	0	0	0	0	0	0	0
	1.32302	0.736616	0.61758	1.18892	0.502956	0.227886	0.108181	0	0	0	0
	0	0.122769	0.123516	0	0	0	0	0	0	0	0
	0	0	0	0	0	0	0	0	0	0.0657284	0
	0	0	0	0	0	0	0	0	0	0	0
	0	0	0	0	0.0628695	0	0	0	0	0	0
	0	0	0	0	0	0.113943	0	0.650373	0.665061	0.394371	0.520366
	0	0	0	0	0	0	0	0	0	0	0
	0.601371	0.491077	0.61758	0.216167	0.377217	0.683659	0.216363	0	0	0	0
	0	0	0	0	0	0	0	0	0	0	0
	0	0	0	0	0	0	0	0	0	0	0
	0	0	0	0	0	0	0	0	0	0	0
	0	0	0	0	0	0	0	0	0	0	0
	0	0	0	0	0	0	0	0	0	0	0
	0	0	0	0	0	0	0	0	0	0	0
	0	0	0	0	0	0	0	0.216791	0.110844	0.657284	0.130092
	0	0	0	0	0	0	0	0	0	0	0
	0.360822	0.245539	0.123516	0	0.251478	0.34183	0	0	0	0.131457	0
	0	0	0	0	0	0	0	0	0	0.131457	0
	0	0	0	0	0	0	0	0	0	0	0
	0.240548	0.122769	0	0.108084	0.125739	0	0	0	0	0	0
	0.120274	0	0	0	0	0	0.108181	0	0	0	0
	0	0	0	0	0	0.113943	0	0	0	0	0
	0.120274	0	0.123516	0	0	0	0	0	0	0	0
	0	0	0	0	0	0	0	0	0	0	0
	0	0	0	0	0	0	0	0	0	0	0
	0	0	0	0	0	0	0	0	0	0	0
	0	0	0	0	0	0	0	0	0	0	0.130092
	0	0	0	0	0	0	0	0	0	0	0
	0	0	0	0	0	0	0	0	0	0	0
	0	0	0	0	0	0	0	0	0	0	0
	0	0	0	0	0	0	0	0	0	0	0
	0	0	0	0	0	0	0	0	0	0	0
	0.120274	0	0	0	0	0	0	0	0	0	0
	0	0	0	0	0	0	0	0.108395	0.110844	0.131457	0
	0	0	0	0	0	0	0	0	0	0	0
	0	0.122769	0	0	0.125739	0.113943	0.324544	0	0	0	0
	0	0	0	0	0	0	0	0	0	0	0
	0	0	0	0	0	0	0	0	0	0	0
	0	0	0	0	0	0	0	0	0	0	0
	0	0	0	0	0	0	0	0.108395	0.0554218	0.131457	0
	0	0	0	0	0	0	0	0	0	0	0
	0.360822	0.101899	0	0	0.251478	0.113943	0.108181	0	0	0	0
	0	0	0	0	0	0	0	0	0	0	0
	0	0	0	0	0	0	0	0	0	0	0
	0	0	0	0	0	0	0	0	0	0	0
	0	0	0	0.216167	0	0	0	0	0	0	0
	0	0	0	0	0	0	0	0	0.110844	0	0
	0	0	0	0	0	0	0	0	0	0	0
	0	0	0	0.108084	0	0	0	0	0	0	0
	0	0	0	0	0	0	0	0	0	0	0
	0	0	0	0	0	0	0	0	0	0	0
	0	0	0	0	0	0	0	0	0	0	0
	0	0	0	0	0	0	0	0	0	0	0
	0	0	0	0	0	0	0	0.108395	0	0	0
	0	0	0	0	0	0	0	0	0	0	0
	0.360822	0.859385	0	0	0.377217	0.227886	0	0	0	0	0
	0	0	0	0	0	0	0	0	0	0	0
	0	0	0	0	0	0	0	0.216791	0.221687	0.131457	0.130092
	0	0	0	0	0	0	0	0	0	0	0
	0.120274	0.122769	0	0.108084	0	0.113943	0.108181	0	0	0	0.0325229
	0	0	0	0	0	0	0	0	0.110844	0	0.130092
	0.120274	0.122769	0.123516	0	0	0	0.108181	0	0	0	0
	0	0.122769	0	0	0	0.227886	0.324544	2.4389	1.55181	2.9144	2.31953
	0	0	0	0	0	0	0	0	0	0	0
	2.46562	3.72359	3.21141	2.28813	3.81367	2.77224	1.83908	0	0.110844	0	0
	0	0	0	0	0	0	0	0	0	0	0
	0.120274	0	0	0	0	0	0.0540906	0	0	0	0
	0	0	0	0	0	0	0	0.216791	0.110844	0.262914	0.390275
	0	0.0613847	0	0	0	0	0	0	0	0	0
	0.240548	0.491077	0.123516	0.108084	0.188609	0.113943	0.540906	0	0.110844	0	0.162614
	0	0	0	0	0	0	0	0	0	0	0.130092
	0.0300685	0.245539	0	0.108084	0.377217	0	0.108181	0	0	0.0328642	0
	0	0	0	0	0	0.113943	0	0.108395	0.110844	0.394371	0.520366
	0	0	0	0	0	0	0	0	0	0	0
	0.120274	0.736616	0.61758	0.324251	0.125739	0	0	0	0	0	0
	0	0	0	0	0	0	0	0	0	0	0
	0	0	0	0	0	0	0	0	0	0	0
	0.120274	0	0	0	0	0	0	0	0	0	0
	0	0	0	0	0	0	0	0	0	0	0
	0	0	0	0	0	0	0	0	0	0	0
	0	0.122769	0	0.108084	0	0	0	0	0	0	0
	0	0	0	0	0	0	0	0	0	0	0
	0	0	0	0	0	0	0	0	0	0	0
	0	0	0	0	0	0	0	0.0541977	0	0	0
	0	0	0	0	0	0	0	0	0	0	0
	0	0	0	0	0	0	0	0	0	0	0
	0	0	0	0	0	0	0	0	0	0	0.130092
	0	0	0	0	0	0	0	0	0	0	0
	0	0	0	0	0	0	0	0	0	0	0
	0	0	0	0	0	0	0	0	0	0	0
	0	0	0.123516	0	0	0	0	0	0	0	0
	0	0	0	0	0	0	0	0	0	0	0
	0	0	0	0	0	0	0	0	0	0	0
	0	0	0	0	0	0	0	0.216791	0.332531	0.131457	0.130092
	0	0	0	0	0	0	0	0	0	0	0
	0	0.122769	0.123516	0.108084	0.125739	0.227886	0.108181	0	0	0	0
	0	0	0	0	0	0	0	0	0	0	0
	0	0	0	0	0	0	0	0	0	0	0
	0	0	0	0	0	0	0	0	0	0	0
	0	0	0	0	0	0	0	0	0	0	0
	0	0.122769	0	0	0.251478	0.113943	0.108181	0	0	0	0
	0	0	0	0	0	0	0	0	0	0	0
	0	0	0	0	0	0	0	0	0	0	0
	0	0	0	0	0	0	0	0	0	0	0
	0	0	0	0	0	0	0	0	0	0	0
	0	0	0	0	0	0	0	0	0	0	0
	0	0	0	0	0	0	0	0.108395	0	0	0
	0	0	0	0	0	0	0.216363	0	0	0	0
	0	0	0	0.108084	0	0	0.108181	0	0	0	0
	0	0	0	0	0	0	0	0	0.110844	0.131457	0
	0	0	0	0	0	0	0	0	0	0	0
	0	0	0	0	0	0	0	0.108395	0.110844	0	0
	0	0	0	0	0	0	0	0	0	0	0
	0.240548	0.286053	0.123516	0	0	0.113943	0	0	0	0	0
	0	0	0	0	0	0	0	0	0	0	0
	0	0	0	0	0	0	0	0	0	0	0
	0	0	0	0	0	0	0	0	0	0	0
	0	0	0	0	0	0	0	0	0	0	0
	0	0	0	0	0	0	0	0	0	0	0
	0	0	0	0	0	0	0	0	0	0	0.130092
	0	0	0	0	0	0	0	0	0	0.131457	0
	0	0	0	0	0	0	0	0	0	0	0
	0.120274	0.245539	0.123516	0	0	0.227886	0.108181	0	0	0	0
	0	0	0	0	0	0	0	0	0	0	0
	0	0	0	0	0	0	0	0	0	0	0
	0	0	0	0	0	0	0	0.0270989	0.0277109	0	0
	0	0	0	0	0	0	0	27.2972	28.9302	29.2386	29.216
	0	0	0	0	0	0	0	0	0	0	0
	22.6717	20.4313	25.2899	25.0484	29.0457	27.5458	32.6167	0	0	0	0
	0	0	0	0	0	0	0	0	0	0	0
	0	0	0	0	0	0	0	0	0	0.131457	0.130092
	0	0	0	0	0	0	0	0	0	0	0
	0	0	0	0.108084	0.251478	0	0.216363	0.433582	0	0.131457	0
	0	0	0	0	0	0	0	0	0	0	0
	0	0	0	0	0.125739	0.113943	0.216363	0.108395	0	0	0.260183
	0	0	0	0	0	0	0	0	0	0	0
	0.240548	0.122769	0	0	0	0.34183	0.108181	0	0	0	0
	0	0	0	0	0	0	0	0	0	0	0
	0	0	0	0	0	0	0	0	0	0	0
	0.120274	0	0	0	0	0	0	0	0	0	0
	0	0	0	0	0	0	0	0	0	0	0
	0	0	0	0	0	0	0	0	0	0	0
	0	0	0.123516	0	0	0	0	0	0	0	0
	0	0	0	0	0	0	0	0	0	0	0
	0	0	0	0	0	0	0	0	0	0	0
	0	0	0	0	0	0	0	0.397811	0.720483	0.591556	0.82348
	0	0	0	0	0	0	0	0	0	0	0
	0.360822	0.859385	0.432306	0.351272	0.880174	0.740631	0.567952	0	0	0	0
	0	0	0	0	0	0	0	0	0	0	0
	0	0	0	0	0	0	0	0	0	0	0
	0	0	0	0.108084	0	0	0	0	0	0	0
	0	0	0	0	0	0	0	0.108395	0.665061	0	0
	0	0	0	0	0	0	0	0	0	0	0
	0.120274	0.368308	0.123516	0	0.251478	0	0	0	0.221687	0.131457	0
	0	0	0	0.108084	0	0	0.108181	0	0	0	0
	0	0.122769	0.123516	0.108084	0	0	0.108181	0	0	0	0
	0	0	0	0	0	0	0	0	0	0	0
	0	0	0	0	0	0	0	0	0	0	0
	0	0	0	0	0	0	0	0.108395	0	0	0
	0	0	0	0	0	0	0	0	0	0	0
	0	0	0	0	0	0	0	0	0	0	0
	0	0	0	0	0	0	0	0	0	0	0
	0	0	0	0	0	0	0	0.108395	0.110844	0	0
	0	0	0	0	0	0	0	0.325186	0.332531	0.262914	0.260183
	0.120274	0.122769	0	0	0	0	0	0	0	0	0
	0	0	0	0	0	0	0	0	0	0	0
	0	0	0	0	0	0	0	0	0	0	0
	0	0	0	0	0.125739	0	0	0	0	0	0
	0	0	0	0	0	0	0	0	0	0	0
	0	0	0	0	0	0	0	0	0	0	0
	0	0	0	0	0	0	0	0	0	0.0657284	0
	0	0	0	0	0	0	0	0	0	0	0
	0	0	0	0	0	0	0.0540906	0	0	0	0
	0	0	0	0	0	0	0	0	0	0.131457	0
	0	0	0	0	0	0	0	0	0	0	0
	0.240548	0	0	0	0	0	0	0	0	0	0
	0	0	0	0	0	0	0	0.108395	0	0	0
	0	0	0	0	0	0	0	0	0	0	0
	0	0	0.123516	0.108084	0.125739	0.113943	0.108181	0	0	0	0
	0	0	0	0	0	0	0	0	0	0	0
	0	0.122769	0	0	0	0	0	0	0	0	0
	0	0	0	0	0	0	0	0	0	0	0
	0	0	0	0	0	0	0	0.108395	0	0.131457	0
	0	0.122769	0	0	0	0.113943	0	0	0	0	0
	0	0	0	0	0	0.113943	0	0	0	0	0
	0	0	0	0	0	0	0	0	0	0	0
	0	0	0	0	0	0	0	0	0	0	0
	0	0	0	0	0	0	0	0	0	0	0
	0	0	0	0	0	0	0	0	0	0	0
	0	0	0	0.108084	0.125739	0	0.108181	0	0	0	0
	0	0	0	0	0	0	0	0	0	0	0
	0	0	0	0	0	0	0	0	0	0	0
	0	0	0	0	0	0	0	0	0	0	0
	0.120274	0	0	0	0	0	0	0	0	0	0
	0	0	0	0	0	0	0	0	0	0	0
	0	0	0	0	0	0	0	0	0	0	0
	0	0	0	0	0	0	0	0	0	0	0
	0	0	0	0	0	0	0	0	0	0	0
	0	0	0	0	0	0	0	0	0	0	0
	0	0	0	0	0	0	0	0	0	0	0
	0	0	0	0	0	0	0	0	0	0	0
	0	0	0	0	0	0	0	0	0	0	0
	0	0	0	0	0	0	0	0	0	0	0
	0	0	0	0	0	0	0	0	0	0	0
	0	0	0	0	0	0	0	0	0	0	0
	0	0	0	0	0	0.227886	0	0	0	0	0
	0	0	0	0	0	0	0	0	0	0	0
	0	0.122769	0	0	0	0	0	0	0	0	0
	0	0	0	0	0	0	0	0	0	0	0
	0	0	0	0	0	0	0	0	0	0	0
	0	0	0	0	0	0	0	0	0	0	0
	0	0	0	0	0	0	0	1.24655	2.10603	2.10331	1.30092
	0	0	0	0	0	0	0	0	0	0	0
	2.88658	3.192	3.27317	2.37784	2.45191	1.36732	1.18999	0	0.110844	0	0.130092
	0	0	0	0	0	0	0	0	0	0	0
	0.0601371	0	0	0	0	0	0.0540906	0.325186	0.554218	0.394371	0.975687
	0	0	0	0	0	0	0	0	0	0	0
	0.481097	0.429693	0.864612	0.378293	0.534391	0.740631	1.46045	0	0	0	0
	0	0	0	0	0	0	0	0	0	0	0
	0	0	0	0	0	0	0	0	0	0	0
	0	0	0	0	0	0	0	0	0	0	0
	0	0	0	0	0	0	0	0	0	0	0
	0	0	0	0	0	0	0	0	0	0	0
	0	0	0	0	0	0	0	0	0	0	0
	0	0	0	0	0	0	0	0	0	0	0
	0.120274	0	0	0	0	0.113943	0	0	0	0	0
	0	0	0	0	0	0	0	0	0	0	0
	0	0	0	0	0	0	0	44.4421	42.1205	40.7188	32.8156
	0	0	0	0	0	0	0	0	0	0	0
	41.6449	39.102	39.6177	30.6417	32.7236	45.15	38.9453	0	0	0	0
	0	0	0	0	0	0	0	0	0	0	0
	0.0601371	0.122769	0	0	0	0	0	0	0	0	0
	0	0	0	0	0	0	0	0.216791	0	0	0
	0	0	0	0	0.125739	0	0	0	0	0	0
	0.120274	0.122769	0.123516	0.108084	0	0	0.108181	0	0	0	0
	0	0	0.123516	0	0	0	0	0	0	0	0
	0	0	0	0	0	0	0	0.108395	0	0.262914	0.650458
	0	0.122769	0	0	0	0	0	0	0	0	0
	0.120274	0	0	0.108084	0.125739	0.113943	0.216363	0	0	0	0
	0	0	0	0	0	0	0	0	0	0	0
	0	0	0	0	0	0	0	0	0	0	0
	0	0	0	0	0	0	0	0	0	0	0
	0	0	0	0	0	0	0	0	0	0	0
	0	0	0	0	0	0	0	0	0	0	0
	0	0	0	0	0	0	0	0	0	0	0
	0	0	0	0	0	0	0	0.108395	0.110844	0	0
	0	0	0	0	0	0	0	0	0	0	0
	0.120274	0.122769	0	0	0.251478	0.227886	0	0.108395	0.110844	0	0
	0	0	0	0	0	0	0	0	0	0	0
	0	0	0	0	0	0	0	0	0	0	0
	0	0	0	0	0	0	0	0	0	0	0
	0	0	0	0	0	0	0	0	0	0	0
	0	0	0	0	0	0.113943	0	0	0	0	0
	0	0	0	0	0	0	0	0	0	0	0
	0	0	0	0	0	0	0	0	0	0	0
	0	0	0	0	0	0	0	0.0357705	0	0	0.0650458
	0	0	0.030879	0.0540419	0	0	0	0	0	0	0
	0	0	0	0	0.0414939	0.0376013	0.0356998	0	0	0	0
	0	0	0	0	0	0	0	0	0	0	0
	0	0	0	0	0	0	0	0	0	0	0
	0	0	0	0	0	0	0	0	0	0	0
	0	0	0	0	0	0	0	0	0	0	0
	0	0	0	0	0	0	0	0	0	0	0
	0	0	0	0	0	0	0	0	0	0	0
	0	0	0	0	0	0	0	0	0	0	0
	0	0	0	0	0	0	0	0	0	0	0
	0	0	0	0	0	0	0	0	0	0	0
	0	0.122769	0	0	0	0.227886	0.108181	0	0	0	0
	0	0	0	0	0	0	0	0	0	0	0
	0	0	0	0	0	0	0	0	0	0	0
	0	0	0	0	0	0	0	0	0	0	0
	0	0	0	0	0	0	0	0	0	0	0
	0	0	0	0	0	0	0	0.108395	0	0	0
	0	0	0	0	0	0	0	0	0	0	0
	0	0	0	0	0	0.113943	0.108181	0	0	0	0
	0	0	0	0	0	0	0	0	0	0	0
	0	0.0613847	0	0	0	0	0	0.216791	0	0.131457	0.520366
	0	0	0	0	0	0	0.108181	0.216791	0.997592	0.525827	0.780549
	0	0.368308	0.123516	0.216167	0.377217	0.113943	0.216363	0	0	0	0
	0.120274	0.613847	0.494064	0.86467	0.251478	0.34183	0.540906	0	0	0	0
	0.0601371	0	0	0	0	0	0	0.975559	0.665061	0.394371	1.43101
	0	0	0	0	0	0	0	0	0	0	0
	0.240548	0.859385	0.802854	1.51317	0.754435	0.455773	1.51454	0	0	0	0
	0	0	0	0	0	0	0	0	0	0	0
	0	0	0	0	0	0	0	0	0	0	0
	0	0	0	0	0	0	0	0.216791	0	0.131457	0.260183
	0	0	0	0	0	0	0	0	0	0	0
	0	0.0613847	0	0	0	0.113943	0.162272	0	0	0	0
	0	0	0	0	0	0	0	0	0	0	0
	0	0	0	0	0	0	0	0	0	0	0
	0	0	0	0	0	0	0	0	0	0.131457	0
	0	0	0	0	0	0	0	0	0	0	0
	0	0.0613847	0	0	0	0.170915	0.0540906	0	0.110844	0.131457	0
	0	0.122769	0.123516	0	0	0.569716	0.108181	0	0	0	0
	0.240548	0.245539	0.247032	0	0.628695	0.227886	0.108181	0	0	0	0
	0	0	0	0	0	0	0	0	0	0	0
	0	0.122769	0	0	0	0	0	0.514878	0.63735	0.164321	0.0975687
	0	0	0	0	0	0	0	0	0	0	0
	0.451028	0.675231	0.555822	0.108084	0.691565	0.569716	0.162272	0	0	0	0
	0	0	0	0	0	0	0	0	0	0	0
	0	0	0	0	0	0	0	0	0	0	0
	0	0	0	0	0.125739	0	0	0	0	0	0
	0	0	0	0	0	0	0	0.325186	0	0	0
	0	0	0	0	0	0	0	0	0	0	0
	0	0.245539	0.247032	0.108084	0.125739	0.227886	0.108181	0	0	0	0
	0	0	0	0	0	0	0	0	0	0	0
	0	0	0	0	0	0	0	0	0	0	0
	0	0	0	0	0	0	0	0	0	0	0.130092
	0	0	0	0	0	0	0	0	0	0	0
	0	0	0	0	0	0	0	0	0	0	0
	0	0	0	0	0	0	0	0	0	0	0
	0	0	0	0	0	0	0	0	0	0	0
	0	0	0	0	0	0	0	0	0	0	0
	0	0	0	0	0	0	0	0	0	0	0
	0	0	0	0	0	0	0	0	0	0	0
	0	0	0	0	0	0	0	0	0	0	0
	0	0	0	0	0	0	0	0.108395	0	0	0.130092
	0	0	0	0	0	0	0	0	0	0	0
	0.120274	0.122769	0	0.108084	0	0	0.108181	0	0	0	0
	0	0.245539	0	0	0	0	0	0	0	0	0
	0	0	0	0	0	0	0	0.108395	0	0	0
	0	0	0	0	0	0	0	0	0	0	0
	0	0	0	0	0	0	0	0	0	0	0
	0	0	0	0	0	0	0	0	0	0	0
	0	0.0405139	0	0	0	0	0	0	0	0	0
	0	0	0	0	0	0	0	0	0	0	0.390275
	0	0	0	0	0	0	0	0	0	0	0
	0.120274	0	0.123516	0.108084	0.125739	0.113943	0	0	0	0	0
	0	0	0	0	0	0	0	0.108395	0	0.262914	0
	0.120274	0	0	0	0	0	0	0	0	0	0
	0	0	0	0.108084	0.251478	0	0.0540906	0	0	0	0
	0	0	0	0	0	0	0	0.325186	0.443374	0.131457	0.107976
	0	0	0	0	0	0	0	0	0	0	0
	0.120274	0.368308	0	0.216167	0	0.0569716	0.143881	0.216791	0.332531	0.525827	0.650458
	0	0	0	0	0	0	0	0	0	0	0
	0.120274	0.122769	0.123516	0.540419	0	0.455773	0.216363	0	0	0	0
	0	0	0	0	0	0	0	0	0	0	0
	0	0.122769	0.123516	0	0	0	0	0	0	0	0
	0.120274	0.245539	0	0	0	0	0	0	0	0	0
	0	0.122769	0	0	0	0	0	0	0	0	0
	0	0	0	0	0	0	0	0.325186	0.110844	0.131457	0.130092
	0	0	0	0	0	0	0	0	0	0	0
	0	0	0.123516	0.324251	0.251478	0.113943	0.108181	0	0	0	0
	0	0	0	0	0	0	0	0	0	0	0
	0	0	0	0	0	0	0	0.108395	0	0	0
	0	0	0	0	0	0	0	0	0	0.131457	0
	0.120274	0.0405139	0	0	0.125739	0.170915	0	0	0	0	0
	0.120274	0.122769	0	0	0.345782	0	0	0	0.0365784	0	0
	0	0	0	0	0	0	0	0	0	0	0
	0	0	0	0	0	0	0	0	0	0	0
	0	0	0	0	0	0.113943	0.0540906	0	0	0	0
	0.120274	0.122769	0	0	0	0	0	0	0	0	0
	0	0.122769	0	0.108084	0.251478	0	0	0	0	0	0
	0	0	0	0	0	0	0	0.216791	0	0.131457	0.130092
	0	0	0	0	0	0	0	0	0	0	0
	0.120274	0.245539	0.370548	0.108084	0.125739	0	0.108181	0	0	0	0
	0	0	0	0	0	0	0	0	0	0	0
	0	0.122769	0	0	0	0	0	0.433582	0.332531	0.131457	0.130092
	0	0	0	0	0	0	0	0	0	0	0
	0	0.245539	0	0.216167	0.251478	0.113943	0.216363	0	0	0	0
	0	0	0	0	0	0	0	0.325186	0	0.131457	0
	0	0	0	0	0	0	0	1.00266	1.99518	0.328642	0.910641
	0	0.122769	0.123516	0.108084	0	0	0	0.216791	0.387952	0.131457	0.162614
	0.180411	0.245539	0.0407603	0.86467	0.943043	0.683659	2.52387	0.216791	0.221687	0.328642	0.325229
	0.120274	0.0405139	0.185274	0	0.502956	0	0.270453	0.0541977	0	0	0
	0	0.122769	0.370548	0.378293	0.440087	0.170915	0.0540906	0	0	0	0
	0	0	0	0	0	0	0	0	0	0	0
	0	0	0	0	0	0	0	0.975559	1.10844	0.657284	0.260183
	0	0	0	0	0	0	0	0.108395	0	0	0
	0.240548	0	0.247032	0.86467	2.892	1.70915	2.27181	0	0	0	0
	0.120274	0.122769	0	0	0	0	0.108181	0	0	0	0
	0	0	0	0	0	0	0	0	0	0	0
	0	0	0	0	0	0	0	0	0	0	0
	0	0	0	0	0	0	0	0.162593	0.0742652	0	0.0429302
	0	0.122769	0	0	0	0	0	0	0	0	0
	0	0	0	0.0540419	0.0729287	0.0945728	0.143881	0	0	0	0
	0	0	0.061758	0	0	0	0	0	0	0	0
	0	0	0	0	0	0	0	0	0	0.131457	0.130092
	0	0	0	0	0	0	0	0	0	0	0
	0	0	0.123516	0	0.125739	0	0	0	0	0	0
	0	0	0	0	0	0	0	0	0	0	0
	0	0	0	0	0.0628695	0	0	0.135494	0.0365784	0.131457	0.130092
	0	0	0	0	0	0	0	0	0	0	0
	0.0601371	0	0	0	0.0628695	0.0284858	0.0540906	0	0	0	0
	0	0	0	0	0	0	0	0	0	0	0
	0	0	0	0	0	0	0	0	0	0	0
	0.120274	0	0	0	0	0.113943	0	0	0	0	0
	0	0	0	0	0	0	0	0.108395	0.221687	0.262914	0
	0	0	0	0	0	0	0.108181	0.108395	0	0	0.130092
	0.240548	0	0.123516	0	0	0	0.216363	0	0	0	0
	0	0.122769	0	0	0.251478	0	0	0	0	0	0
	0	0	0	0	0	0	0	0	0	0	0
	0	0	0	0	0	0	0.108181	0	0	0	0
	0	0	0	0	0	0	0	0	0	0	0
	0	0	0	0	0	0	0	0.252561	0.424531	0.394371	0.487843
	0	0	0	0	0	0.113943	0	0	0	0	0
	0.120274	0.193976	0.370548	0.702544	0.890233	0.826088	0.170926	0	0	0	0
	0	0.122769	0	0	0	0	0	0	0	0	0
	0	0	0	0	0	0	0	0	0	0	0
	0	0	0	0	0	0	0	0	0	0	0
	0	0	0	0	0	0	0	0	0	0	0
	0	0	0	0	0	0	0	0	0	0	0
	0	0	0	0	0	0	0	2.50177	3.11249	1.27119	1.88633
	0	0	0	0	0	0	0	0	0	0	0
	1.37353	1.51375	0.771975	1.86444	2.22181	1.82309	1.89317	0	0	0	0
	0	0	0	0	0	0	0	0	0	0	0
	0	0	0	0	0	0	0	0	0	0	0
	0	0	0	0	0	0	0	0	0	0	0
	0	0	0	0	0	0.113943	0	0	0	0	0
	0	0	0	0	0.125739	0	0	0	0	0	0
	0	0	0	0	0	0	0	0	0	0	0
	0	0	0	0	0	0	0	0	0	0	0
	0	0	0	0	0	0	0	0	0	0	0
	0	0	0	0	0	0	0	0	0	0	0
	0	0	0	0	0	0	0.108181	0	0	0	0
	0	0	0	0	0	0	0	0	0	0	0
	0	0	0	0	0	0	0	0	0	0	0
	0	0	0	0	0	0	0	0.70457	0.387952	0.920198	0.975687
	0	0	0	0	0	0	0	0	0	0	0
	0.120274	1.04354	0.679338	0.324251	0.251478	0.284858	1.62272	0	0	0	0
	0	0	0	0	0	0	0	0	0	0	0
	0	0	0	0	0	0	0	0	0	0	0
	0	0	0	0	0	0	0	0.108395	0.221687	0.262914	0.45532
	0	0	0	0	0	0	0	0.108395	0.110844	0.262914	0.130092
	0.240548	0.122769	0.370548	0.270209	0.251478	0.227886	0.378634	0	0	0	0
	0.120274	0.122769	0	0.108084	0	0	0.108181	0	0	0	0
	0	0	0	0	0	0	0	0	0	0	0
	0	0	0	0	0	0	0	0	0	0	0
	0	0	0	0	0	0	0	0	0	0	0
	0	0	0	0	0	0	0	0	0	0	0
	0	0	0	0	0	0	0	0	0	0	0
	0	0	0	0	0	0	0	0	0	0	0
	0	0	0	0	0	0	0	0	0	0	0
	0	0	0	0	0	0	0	0	0	0	0
	0	0	0	0	0	0.113943	0	0	0	0	0
	0	0	0	0	0	0	0	0.0541977	0.110844	0	0
	0	0	0	0	0	0	0	0	0	0	0
	0	0.092077	0.061758	0.135105	0	0	0.189317	0	0	0	0
	0	0	0	0	0	0	0	0	0	0	0
	0.120274	0	0.123516	0	0	0	0	0	0	0	0
	0	0	0	0	0	0	0	0	0	0	0
	0	0	0	0	0	0	0	0	0	0	0
	0	0	0	0	0	0	0	0.541977	0.554218	0.262914	0.520366
	0	0	0	0	0	0	0	0	0.110844	0	0
	0.601371	0.245539	0.864612	0.540419	0.754435	0.34183	0.540906	0	0	0	0
	0	0.122769	0	0	0	0	0	0	0	0	0
	0	0	0	0	0	0	0	0.433582	0.443374	0.788741	0.780549
	0	0	0	0	0	0	0	0	0	0.131457	0
	0.240548	0.736616	1.11164	0.972753	0.251478	1.02549	0.432725	0	0	0	0
	0	0	0	0	0	0	0	0.108395	0	0	0
	0	0	0	0	0	0	0	0.758768	1.55181	1.31457	1.30092
	0	0	0	0	0	0	0.108181	0	0	0	0
	0.601371	0.982155	0	1.297	1.76035	1.02549	0.432725	0.108395	0	0	0
	0	0	0	0	0	0	0	0	0.110844	0	0
	0	0	0.123516	0	0.125739	0	0	0	0	0	0
	0	0	0	0.108084	0	0	0.108181	0	0	0	0
	0	0	0	0	0	0	0	0	0	0	0
	0	0	0	0	0	0	0	0	0	0	0
	0	0	0	0	0	0	0	0	0	0	0
	0	0	0	0	0	0	0	0	0	0	0
	0	0	0	0	0	0	0	0	0	0	0
	0	0	0	0	0	0	0	0	0	0	0
	0	0	0	0	0	0	0	0	0	0	0
	0	0	0	0	0	0	0	0	0	0	0
	0	0	0	0	0	0	0	0	0	0	0
	0	0	0	0	0	0	0	0.108395	0	0	0
	0	0	0	0	0	0	0	0.379384	0.138554	0.394371	0.195137
	0	0	0	0.108084	0	0	0	0	0	0	0
	0.159965	0.0613847	0.226034	0.324251	0.157174	0.427287	0.567952	0	0	0	0
	0	0	0	0	0	0	0	0	0	0	0
	0	0	0	0	0	0	0	0	0.110844	0.262914	0
	0.120274	0.122769	0.061758	0	0.125739	0.113943	0	0	0	0	0
	0	0.122769	0	0.216167	0.125739	0	0	0	0	0	0
	0	0	0	0	0	0	0	0	0	0	0
	0	0	0	0	0	0	0	0	0	0	0
	0	0	0	0	0	0	0	0	0	0	0.130092
	0	0	0	0	0	0	0	0	0	0	0
	0	0	0	0	0	0	0	0.108395	0.332531	0	0
	0	0	0	0	0	0	0	0	0	0	0
	0	0	0	0	0.125739	0.0569716	0.197972	0	0	0	0
	0.120274	0	0	0	0	0	0	0	0	0	0
	0	0	0	0	0	0	0	0	0	0	0
	0.120274	0	0	0	0	0.113943	0	0	0	0	0
	0	0	0	0	0	0	0	0	0	0	0
	0	0	0	0	0	0	0	0	0	0	0
	0	0.245539	0	0.108084	0	0	0	0	0	0	0
	0	0.122769	0	0	0	0	0	0	0	0	0
	0	0	0	0	0	0	0	4.98619	5.32049	8.01887	9.10641
	0	0	0	0	0	0	0	0.758768	0.886748	1.31457	0.780549
	1.68384	2.57816	4.07603	6.16077	5.784	10.8246	16.2272	0	0	0	0
	0.601371	0.859385	0.864612	0.86467	0.502956	0.911545	1.08181	0	0	0	0
	0	0	0	0	0	0	0	0	0	0	0
	0	0	0	0	0	0	0	0	0	0	0
	0	0	0	0	0	0	0	0	0	0	0
	0	0	0	0	0	0	0	0.108395	0	0.131457	0
	0	0.0613847	0	0	0	0	0	0	0.110844	0	0
	0.120274	0	0	0	0	0	0.108181	0	0	0	0
	0	0	0	0.108084	0	0.113943	0	0	0	0	0
	0	0	0	0	0	0	0	0	0	0	0
	0	0	0	0	0	0	0	0	0	0	0
	0	0	0	0	0	0	0	0	0	0	0
	0	0	0	0	0	0	0	0	0	0	0
	0	0	0	0	0	0	0	0	0	0	0
	0	0	0	0	0	0	0	0	0	0	0.130092
	0.120274	0	0	0	0	0	0	0	0	0	0
	0	0	0	0	0	0	0	0	0	0	0
	0	0	0	0	0	0	0	0	0	0	0
	0	0	0	0	0	0	0	0	0	0	0
	0	0	0	0	0	0	0	0	0	0	0
	0	0	0	0	0	0	0	0	0	0	0
	0	0	0	0	0	0	0	0	0	0	0
	0	0	0	0.108084	0	0.113943	0	0.325186	0.147422	0.755877	0.325229
	0	0	0	0	0	0.113943	0	0	0	0	0
	0.501543	0.184154	0.216153	0.29723	0.502956	0.484259	0.414334	0	0	0	0
	0	0	0	0	0	0	0	0	0	0	0
	0	0	0	0	0.251478	0	0	0	0	0	0
	0	0	0	0	0	0	0	0	0	0	0
	0	0	0	0	0	0	0	0	0	0	0
	0	0	0	0	0	0	0	0	0	0	0
	0	0	0	0	0	0	0	0	0	0	0
	0	0	0	0	0	0	0	0	0	0	0
	0	0	0	0	0	0	0	0	0	0	0
	0	0	0	0	0	0	0	0	0	0	0
	0	0	0	0	0	0	0	0	0	0	0
	0	0	0	0	0	0	0	0	0	0	0
	0	0	0	0	0	0	0	0	0	0	0
	0	0	0	0	0	0	0	0	0	0	0
	0	0	0	0	0	0	0	0	0	0	0
	0	0	0	0	0	0	0	0	0	0	0
	0	0	0	0	0	0	0	0.216791	0.221687	0.262914	0
	0	0	0	0	0	0	0	0	0	0	0
	0	0	0.247032	0.108084	0.251478	0.113943	0.649088	0	0	0	0
	0	0	0	0	0	0	0	4.58838	4.91369	6.07988	4.74834
	0	0	0	0	0	0	0	0	0	0	0
	3.16682	4.97216	2.47032	8.86286	6.32845	4.50076	6.54497	0	0	0	0
	0	0	0	0	0	0	0	0	0	0	0
	0	0	0	0	0	0	0	0.162593	0.0831327	0	0.0975687
	0	0	0	0	0	0	0	0	0	0	0
	0.300685	0.122769	0.154395	0.0540419	0.251478	0.0284858	0.378634	0	0	0	0
	0	0	0	0	0	0	0	49.6809	58.3547	57.8305	57.1102
	0	0	0	0	0	0	0	0	0	0	0
	53.8431	58.1878	57.2546	58.3512	57.1321	54.7064	56.1915	0	0.110844	0	0
	0	0	0	0	0	0	0	0	0	0.131457	0
	0	0	0	0	0	0	0	0	0.110844	0.131457	0.130092
	0	0	0	0	0	0	0	0	0	0	0
	0	0	0	0	0	0	0.108181	0	0	0	0
	0	0	0	0	0	0	0	0	0	0	0
	0	0	0	0	0	0	0	0	0	0	0
	0	0	0	0	0	0	0	0	0	0	0
	0	0	0	0	0	0	0.216363	7.69607	8.09158	7.23013	6.76476
	0	0.122769	0	0	0	0	0	0	0	0	0
	6.55494	6.50677	4.57009	9.2952	11.3165	7.06448	6.00406	0	0	0	0.107976
	0	0	0	0	0	0	0	0	0.110844	0	0
	0	0	0.123516	0	0	0.0569716	0.0540906	0	0	0	0
	0	0	0	0	0	0.34183	0.108181	0	0	0	0
	0	0	0	0	0	0	0	0	0	0	0.130092
	0	0	0	0	0	0	0	0	0	0	0
	0	0	0.123516	0	0	0	0.108181	0	0.110844	0	0
	0	0	0	0	0	0	0	0	0	0	0
	0.120274	0	0	0	0	0	0	0	0	0	0
	0	0	0	0	0	0	0	0.108395	0.221687	0.131457	0
	0	0	0	0	0	0	0	0	0	0	0
	0.120274	0	0.247032	0.108084	0	0	0.216363	0	0	0	0
	0	0	0	0	0	0	0	0.108395	0	0	0
	0	0	0	0	0	0	0	0	0	0	0
	0	0.122769	0	0	0.125739	0	0.0356998	0	0	0	0
	0	0	0	0	0	0	0	0	0	0	0
	0	0	0	0	0.125739	0	0	0	0	0	0
	0	0	0	0	0	0	0	0	0	0	0
	0	0	0	0	0	0	0	0	0	0	0
	0	0	0	0	0	0	0	0	0	0	0
	0	0	0	0	0	0	0	0	0	0	0
	0	0	0	0	0	0	0	0	0	0	0
	0	0	0	0	0	0	0	0	0	0	0
	0	0	0	0	0	0	0	0	0	0	0
	0	0	0	0	0	0	0	0	0	0	0
	0	0	0	0	0	0	0	0	0	0	0
	0	0	0	0	0	0	0	0	0	0	0
	0	0	0	0	0	0	0	0	0	0	0
	0	0	0	0	0	0	0	0.0357705	0	0	0
	0	0	0	0	0	0	0	0	0	0	0
	0	0	0	0	0.0414939	0	0	0	0	0	0
	0	0	0	0	0	0	0	0.343613	0.30482	0.558692	0.45532
	0	0	0	0	0	0	0	0	0	0	0
	0.451028	0.562284	0.401427	0.440982	0.398593	0.265488	0.45977	0	0	0	0
	0	0	0	0	0	0	0	0	0	0	0
	0	0	0	0	0	0	0	0	0.110844	0.131457	0.130092
	0	0	0	0	0	0	0	0	0	0	0
	0	0	0	0	0	0	0	0	0	0	0
	0	0	0	0	0	0	0	0	0	0	0
	0.120274	0.245539	0	0	0	0	0	0	0	0	0
	0	0	0	0	0	0	0	0	0	0	0
	0	0	0	0	0	0	0	0	0	0	0
	0	0	0	0	0	0	0	0	0	0	0
	0	0	0	0	0	0.113943	0	0	0	0	0
	0	0	0	0	0	0	0	0	0	0	0
	0	0	0	0	0	0	0	0.108395	0.110844	0	0.130092
	0	0	0	0	0	0	0	0	0	0	0
	0	0	0	0	0	0	0.108181	0	0.221687	0	0
	0	0	0	0	0	0	0	0	0	0	0
	0	0	0	0	0	0	0	0	0	0	0
	0	0	0	0	0	0	0	0	0	0	0
	0	0	0	0	0	0	0	0	0.221687	0	0
	0	0	0	0	0	0	0	0	0	0	0
	0	0	0	0	0	0.0376013	0.108181	0	0	0	0
	0	0	0	0	0.125739	0	0.108181	0	0.110844	0	0
	0	0	0	0	0	0.113943	0.108181	0	0	0	0
Gm46609	0	0	0	0	0.125739	0	0	0	0	0	0.130092
	0	0	0	0	0	0	0	0	0	0	0
	0	0	0	0	0	0	0	0	0	0	0
	0	0	0	0	0	0	0	0	0	0	0
	0	0	0	0	0	0	0	0	0	0	0.0650458
	0	0	0	0	0	0	0	0	0	0	0
	0	0	0.0407603	0	0	0.0569716	0	0	0	0	0
	0	0	0	0	0	0	0	0	0	0	0
	0	0	0	0	0	0	0	0	0	0	0
	0	0	0	0	0	0	0	0	0	0	0
	0	0	0	0	0	0	0	0	0	0	0
	0	0	0	0	0	0	0	0	0	0	0
	0	0	0	0	0	0	0	0	0	0	0
	0	0	0	0	0	0	0	0	0	0	0
	0	0	0	0	0	0	0	0	0	0	0
	0	0	0	0	0	0	0	0	0	0	0
	0	0	0	0	0	0	0	0	0	0	0
	0	0	0	0	0	0	0	0	0	0	0
	0	0	0	0	0	0	0	0	0	0	0
	0	0	0	0	0	0	0	0	0	0	0
	0	0	0	0	0	0	0	0	0	0	0.0429302
	0	0	0	0	0	0	0	0	0	0	0
	0	0	0	0	0	0	0	0	0	0	0
	0	0	0	0	0	0	0	0	0	0	0
	0	0	0	0	0	0	0	0	0	0	0
	0	0	0.123516	0	0	0	0	0	0	0	0
	0	0	0	0	0	0	0	0	0	0	0
	0	0	0	0	0	0	0	0.108395	0.110844	0	0
	0	0	0	0	0	0	0	0	0	0	0
	0	0	0	0.108084	0	0	0	0	0	0	0
	0	0	0	0	0	0	0	0	0	0	0
	0	0.122769	0	0.108084	0.125739	0	0	0	0.110844	0	0
	0	0	0	0	0	0	0	0	0	0	0
	0	0.122769	0	0	0	0	0	0	0	0.0657284	0
	0	0	0	0	0	0	0	0	0	0	0
	0	0	0	0	0.0628695	0	0	1.95112	0.775905	1.57748	1.69119
	0	0	0	0	0	0	0	0.379384	0.110844	0.262914	0.325229
	1.44329	1.35046	1.48219	0.86467	1.25739	1.13943	0.432725	0	0	0	0
	0.0601371	0.122769	0.123516	0	0.628695	0.284858	0	0	0	0	0
	0	0	0	0	0	0	0	0.433582	0.665061	0.394371	0.650458
	0	0	0	0	0	0	0	0	0	0	0
	0.360822	0.122769	0.370548	0.540419	0.754435	0.34183	0.86545	0	0	0	0
	0.120274	0.122769	0	0	0	0	0	0	0	0	0
	0	0	0	0	0	0	0	0	0	0	0
	0	0	0	0	0	0	0	0	0	0	0
	0	0	0	0	0	0	0	0	0	0	0
	0	0	0	0	0	0	0	0	0	0	0
	0	0	0	0	0	0	0	0.216791	0.110844	0.525827	0.130092
	0	0	0	0	0	0	0	0	0	0	0
	0.120274	0.122769	0	0.108084	0.377217	0	0	0	0	0	0
	0	0	0	0	0	0	0	0	0	0	0
	0	0	0.247032	0.108084	0	0	0	0.867163	0.886748	0.657284	0.390275
	0	0.122769	0	0	0	0	0	0	0	0	0
	0.481097	0.368308	0.370548	0.756586	1.76035	0.683659	1.40636	0	0	0	0
	0	0	0	0	0	0	0	0.397811	0.147422	0.174838	0.152207
	0.120274	0	0	0	0	0	0	0.108395	0	0	0
	0.0998275	0.184154	0.0716392	0.170772	0.0414939	0.0569716	0.108181	0	0	0	0
	0	0	0	0.108084	0	0.113943	0	0	0	0	0
	0	0	0	0	0	0	0	0	0	0	0
	0	0	0	0	0	0	0	0	0	0	0
	0	0	0	0	0	0	0	0	0	0	0
	0	0	0	0	0	0	0	0	0.110844	0	0.130092
	0	0	0	0	0	0	0	0	0	0	0
	0	0	0	0	0.0628695	0.0569716	0.108181	0	0	0	0
	0	0	0	0	0	0	0	0.541977	0.886748	0.657284	0.650458
	0	0	0	0	0	0	0	0	0	0	0
	0.120274	0.368308	0.494064	0.756586	0.377217	0.683659	0.540906	0	0	0	0
	0	0	0	0	0	0	0	0	0	0	0
	0	0	0	0	0	0	0	0	0	0	0
	0	0	0	0	0	0	0	0.108395	0.110844	0	0
	0	0	0	0	0	0	0	0	0	0	0
	0	0	0	0	0	0	0	0	0	0	0
	0	0	0	0	0	0	0	0	0	0	0
	0	0	0	0	0	0	0	0	0	0	0
	0	0	0	0	0	0	0	0	0	0	0
	0	0	0	0	0	0	0	0	0	0	0
	0	0	0	0	0	0	0	0.108395	0	0	0
	0	0	0	0	0	0	0	0	0	0	0
	0	0	0	0	0	0.227886	0	0	0	0	0
	0	0	0	0	0	0	0	0	0	0	0
	0	0	0	0	0	0	0	0	0	0	0
	0	0	0	0	0	0	0	0	0	0	0
	0	0	0	0	0	0	0	0	0	0	0
	0	0	0	0	0	0	0	0	0	0	0
	0	0	0	0	0.125739	0	0	0	0	0	0
	0	0	0	0	0	0	0	0	0	0	0
	0	0	0	0	0	0	0	0.108395	0.110844	0	0
	0	0	0	0	0	0	0	0	0	0	0
	0	0	0	0	0.125739	0	0	0	0	0	0
	0	0	0	0	0	0	0	0	0	0	0
	0	0	0	0	0	0	0	16.6073	14.0627	16.7936	14.2828
	0	0	0	0.108084	0	0	0	0	0	0	0
	15.4456	14.6194	14.2612	16.2709	14.3292	16.5833	14.7624	0	0	0	0
	0	0	0	0	0	0	0	0	0	0	0
	0	0.122769	0	0	0	0.227886	0	0	0	0	0
	0	0	0	0	0	0	0	0	0	0	0
	0	0	0	0	0	0	0	0.975559	0.443374	1.31457	0.650458
	0	0	0	0	0	0	0	0	0	0	0
	1.44329	0.982155	0.988128	0.86467	0.377217	0.683659	1.18999	0	0	0	0
	0	0	0	0	0	0	0	0	0	0	0
	0	0	0	0	0	0	0	0	0	0	0
	0	0	0	0	0	0	0	0	0	0	0
	0	0	0	0	0	0	0	0	0	0	0
	0	0	0	0	0	0	0	0.108395	0	0	0
	0	0	0	0	0	0	0	0	0	0	0
	0	0	0	0	0.125739	0	0	0	0	0	0
	0	0	0	0	0	0	0	0	0	0	0
	0	0	0	0	0	0	0	0	0	0	0
	0	0	0	0	0	0	0	0	0.110844	0	0
	0	0	0	0	0	0	0	0	0	0	0
	0	0	0.123516	0	0	0	0.108181	0	0	0	0
	0	0	0	0	0	0	0	0	0	0	0
	0	0	0	0	0	0	0	0	0.110844	0	0
	0	0	0	0	0	0	0	0	0	0	0
	0	0.245539	0	0	0.125739	0	0	0.108395	0	0	0
	0	0	0	0	0	0	0	0	0	0	0
	0	0	0	0	0	0	0	0	0	0	0
	0	0	0	0	0	0	0	0	0	0	0
	0	0	0	0	0	0	0	0	0	0	0
	0	0	0	0	0	0	0	110.067	98.5587	86.6734	72.8018
	0	0	0	0	0	0	0	0	0	0	0
	82.8087	84.5783	76.3637	93.5194	91.7682	99.51	91.6566	0	0	0	0
	0	0	0	0	0	0	0	0	0	0	0
	0.120274	0	0	0	0.125739	0	0	0.108395	0.775905	0.131457	0
	0	0	0	0	0	0	0	0	0	0	0
	0	0.245539	0.123516	0.216167	0.377217	0	0.432725	0	0	0	0
	0	0	0	0	0	0	0	0	0	0	0
	0	0	0	0	0	0	0	0	0	0	0
	0	0	0	0	0	0	0	0	0	0	0
	0	0	0	0	0	0	0	0	0	0	0
	0	0	0	0	0	0	0	0	0	0	0
	0	0	0	0	0	0	0	0	0	0	0
	0	0	0	0	0	0	0	0	0	0	0
	0	0	0	0	0	0	0	0	0	0.131457	0
	0	0	0	0	0	0	0	0.216791	0	0.219533	0.130092
	0.240548	0.0405139	0	0.108084	0.125739	0	0	0	0	0	0
	0	0.0712062	0.123516	0.324251	0.575885	0.227886	0.252062	0	0	0	0
	0	0	0.123516	0	0	0	0	0	0	0	0
	0	0	0	0	0	0	0	0	0	0	0
	0	0	0	0	0	0	0	0	0	0	0
	0	0	0	0	0	0	0	0.108395	0	0	0
	0	0	0	0	0	0	0	0	0	0	0
	0	0	0	0	0	0.34183	0	0	0	0	0
	0	0	0	0	0	0	0	0	0	0	0
	0	0	0	0	0	0	0	0	0	0	0
	0	0	0	0	0	0	0	0	0	0	0
	0	0	0	0	0	0	0	0	0	0	0
	0	0	0	0	0	0	0	0	0	0	0
	0	0	0	0	0	0	0	0	0	0	0
	0	0	0	0	0	0	0	0	0	0	0
	0	0	0	0	0	0	0	0	0	0	0
	0	0	0	0	0	0	0.108181	0	0	0	0
	0	0	0	0	0	0	0	0	0	0	0
	0	0	0	0	0	0	0	0	0	0	0
	0	0	0	0	0	0	0	0	0	0	0
	0	0	0	0	0	0	0	0.758768	0.554218	0.394371	0.260183
	0	0	0	0	0	0	0	0	0	0	0
	0.240548	0	0.247032	0.108084	0.125739	0.34183	0.216363	2.16791	2.5494	3.68079	3.51247
	0	0	0	0	0	0	0	0	0	0	0
	2.52576	2.20985	2.59383	1.94551	1.50887	2.16492	2.63205	0	0	0	0
	0	0	0	0	0	0	0	0	0	0	0
	0	0	0	0	0	0	0	0	0	0	0
	0	0	0	0	0	0	0	0	0	0	0
	0	0	0	0	0	0	0	0	0	0	0
	0	0	0	0	0	0	0	0	0	0	0
	0	0	0	0	0	0	0	0	0	0	0
	0	0	0	0	0	0	0	0	0	0	0
	0	0	0	0	0	0	0	0.758768	0.332531	0.788741	0.520366
	0	0	0	0	0	0.0569716	0	0	0	0	0
	0.601371	0.736616	0.61758	0.972753	0.502956	0.911545	1.18999	10.4602	9.08917	11.1738	8.97632
	0	0.122769	0	0	0	0	0	0	0	0	0
	8.65974	13.1363	8.70787	11.0245	13.8313	8.4318	8.32996	0	0	0.131457	0
	0	0	0	0	0	0	0	0	0	0	0
	0	0	0	0	0	0	0	0	0	0	0
	0	0	0	0	0	0	0	0	0	0	0
	0	0	0	0	0	0	0	0	0	0	0
	0	0	0	0	0	0	0	0	0	0	0
	0	0	0	0	0	0	0	0	0	0	0
	0	0	0	0	0	0	0	0	0	0	0
	0	0	0	0	0	0	0	0	0	0	0
	0	0	0	0	0	0	0	0	0	0	0
	0	0	0	0	0	0.113943	0	0	0	0	0
	0	0	0	0	0	0	0	0	0	0	0
	0	0	0	0.108084	0	0	0	0	0	0	0
	0	0	0	0	0	0	0	0	0	0.131457	0
	0	0	0	0	0	0	0	0	0	0	0
	0	0	0	0	0	0	0	0	0	0	0
	0	0	0	0	0	0	0	0	0	0	0
	0	0	0	0	0.125739	0	0.108181	0	0.110844	0	0
	0	0	0	0	0	0	0	0.108395	0	0	0
	0	0	0.123516	0	0	0	0	0	0	0	0
	0	0	0	0	0	0	0	0	0	0	0
	0	0	0	0	0	0	0	0	0	0	0
	0	0.122769	0.123516	0	0	0	0	0	0	0	0
	0	0	0	0	0	0.113943	0	0	0	0	0
	0	0	0	0	0	0	0	0	0	0.131457	0
	0	0	0	0	0	0	0	0	0.110844	0.131457	0
	0.120274	0	0	0	0	0	0	0	0	0	0
	0.120274	0.122769	0.123516	0	0	0	0	0	0	0	0
	0	0	0	0	0	0	0	0	0	0	0
	0	0	0	0	0	0	0	0	0	0	0
	0	0	0.123516	0	0	0	0	0	0	0	0
	0	0	0	0	0	0	0	0	0	0	0
	0	0	0	0	0	0	0	0	0	0	0
	0	0	0	0	0	0	0	0	0.221687	0	0.130092
	0	0	0	0	0	0	0	0	0	0	0
	0.120274	0	0.123516	0	0.125739	0	0.108181	0.577748	0.498796	0.131457	0.195137
	0	0	0	0	0	0	0	0	0	0	0
	0.300685	1.04354	0.843614	0.59446	0.251478	0.778232	0.108181	0.0541977	0	0	0.0650458
	0	0	0	0	0	0	0	0	0	0	0
	0	0.0613847	0	0	0.0628695	0	0	0	0	0	0
	0	0	0	0	0	0	0	0	0	0	0
	0	0	0	0	0	0	0.216363	0	0	0	0
	0	0	0	0	0	0	0	0.108395	0.221687	0.131457	0
	0	0	0	0	0	0	0	0	0	0	0
	0	0	0	0	0	0.113943	0.108181	0	0	0	0
	0	0	0	0	0	0	0	0	0	0	0
	0	0	0	0	0	0	0	0.0270989	0.110844	0	0.520366
	0	0	0	0	0	0	0	0	0	0	0
	0	0.245539	0.123516	0	0.377217	0.227886	0	0	0	0	0.130092
	0	0	0	0	0	0	0	0	0	0	0
	0.120274	0	0	0	0.125739	0	0	0.0357705	0	0	0.0429302
	0	0	0	0	0	0	0	0.135494	0	0.394371	0.260183
	0	0	0	0.0356676	0.0414939	0	0	0	0	0	0
	0.0300685	0	0.216153	0.0270209	0.188609	0	0.0540906	0	0	0	0
	0	0	0	0	0	0	0	0	0	0	0
	0	0	0	0	0	0	0	0	0	0	0
	0	0	0	0	0	0	0	0	0	0	0
	0	0	0	0	0	0	0	0	0	0	0
	0	0	0	0	0	0	0	0	0	0	0.130092
	0	0	0	0	0	0	0	0	0	0	0
	0	0	0	0	0	0.113943	0	0	0	0	0
	0	0	0	0	0	0	0	0	0	0	0
	0	0	0	0	0	0	0	0	0	0	0
	0	0	0	0	0	0	0	1.19235	1.66265	2.10331	1.04073
	0	0	0	0	0	0	0	0	0	0	0
	1.56356	1.22769	3.45845	1.18892	1.38313	2.39281	1.51454	0	0	0	0
	0	0	0	0	0	0	0	0	0.110844	0	0
	0	0	0	0	0	0	0	0.108395	0	0.262914	0.130092
	0	0	0	0	0	0	0	0	0	0	0
	0.481097	0.245539	0.123516	0.216167	0.628695	0.227886	0.216363	0	0	0	0
	0	0	0.123516	0.108084	0	0	0	0	0	0	0
	0	0	0	0	0	0	0	0	0	0	0
	0	0	0	0	0	0	0	0	0	0	0
	0	0	0	0	0.125739	0.227886	0.108181	0	0	0	0
	0	0	0	0	0	0	0	0	0	0	0
	0	0	0	0	0	0	0	0	0	0	0
	0	0	0	0	0	0	0	0	0	0	0
	0	0	0	0	0	0	0	0	0	0	0
	0	0	0	0.108084	0	0	0	0	0	0	0
	0	0	0	0	0	0	0	0	0	0	0
	0	0	0	0	0	0	0	0	0	0	0
	0	0	0	0	0	0	0	0	0	0	0
	0	0	0	0	0	0	0	0	0	0	0
	0	0	0	0	0	0	0	0	0	0	0
	0.120274	0	0	0.108084	0	0	0	0.216791	0	0	0
	0	0	0	0	0	0	0	0	0	0	0
	0	0	0	0	0	0	0	0	0	0	0
	0	0	0	0	0	0	0	0	0	0	0
	0	0	0	0	0	0	0	0	0	0	0
	0	0	0	0	0	0	0	0	0	0	0
	0	0	0	0	0	0	0	0	0	0.131457	0
	0	0	0	0	0	0	0	0	0	0	0
	0	0	0.123516	0	0	0	0	0	0	0	0
	0	0	0	0	0	0	0	0	0	0	0
	0	0	0	0	0	0	0	0	0	0	0
	0	0	0	0	0	0	0	0	0	0.131457	0
	0	0	0	0	0	0	0	5.20298	6.3735	2.56341	4.16293
	0	0	0	0	0	0	0.108181	0	0	0	0
	1.80411	2.82369	2.77911	7.6199	10.2477	6.77962	12.522	0	0	0	0
	0	0	0	0	0	0	0	0	0	0	0
	0	0	0	0	0	0	0	0	0	0	0
	0	0.122769	0	0	0	0	0	0	0	0	0
	0	0	0	0	0	0	0	0	0	0	0
	0	0	0	0	0	0	0	0	0	0	0
	0	0	0	0	0	0	0	0	0	0	0
	0	0	0	0	0	0	0	0	0	0.131457	0
	0	0	0	0	0	0	0	0	0	0	0
	0	0	0	0	0.125739	0	0	0	0	0	0
	0	0	0	0	0	0	0	0	0	0	0
	0	0	0	0	0	0	0	0	0	0	0
	0	0	0	0	0	0	0	0	0	0	0
	0	0	0	0	0	0	0	0	0	0	0
	0	0	0	0	0	0	0	0	0	0	0
	0	0	0	0	0	0	0	0	0	0	0
	0	0	0	0	0	0	0	0	0	0	0
	0	0	0	0	0	0	0	0	0	0	0
	0	0	0	0	0	0	0	0	0	0	0
	0	0	0	0	0	0	0	0	0	0	0
	0	0	0	0	0	0	0	0	0	0	0
	0	0	0	0	0	0	0	0	0	0	0
	0	0	0	0	0	0	0	0.216791	0.997592	0.920198	0.520366
	0	0	0	0	0	0	0	0	0	0	0
	0.481097	0.245539	0.247032	0.324251	0.377217	0	0.108181	0	0	0	0
	0	0	0.123516	0	0	0	0	0	0	0	0
	0	0	0	0	0	0	0	0	0	0	0
	0	0	0	0	0	0	0	0	0	0	0.130092
	0	0	0	0	0	0	0	0	0	0	0
	0	0	0	0	0	0	0	0.27966	0.221687	0.262914	0.0429302
	0	0	0	0	0	0	0	0	0	0	0
	0.0805837	0.0405139	0	0.1805	0	0.379431	0.108181	0	0	0	0
	0	0	0	0	0	0	0	0	0	0	0
	0.360822	0.491077	0	0.108084	0	0.113943	0	0	0	0	0
	0	0	0	0	0	0	0	0	0	0	0
	0	0	0	0	0	0	0	0	0	0	0
	0	0	0	0	0	0	0	0	0	0	0
	0	0	0	0	0	0	0	0	0	0.0328642	0
	0	0	0	0	0	0	0	0.541977	0.554218	0.394371	0
	0.0300685	0	0.061758	0.0540419	0.0628695	0.0284858	0.081136	0	0	0	0
	0.661508	0.245539	0.370548	0.108084	0.251478	0	0.432725	0	0	0	0
	0	0	0	0	0	0	0	0.108395	0	0.131457	0.260183
	0	0	0	0	0	0	0	0	0	0	0
	0.120274	0	0.123516	0.108084	0.125739	0.113943	0	0	0	0	0
	0	0	0	0	0	0	0	0	0	0	0
	0.0601371	0	0	0	0.125739	0	0	0	0	0	0
	0	0	0	0	0	0	0	0	0	0	0
	0	0	0	0	0	0	0	0	0	0	0
	0	0.122769	0	0	0	0	0	0	0	0	0
	0	0	0	0	0	0	0	0	0	0	0
	0	0	0	0	0	0	0	0	0	0	0
	0	0	0	0	0	0	0	0	0	0	0
	0	0	0	0	0	0	0	0	0	0	0
	0	0	0	0	0	0	0	0.216791	0.221687	0.262914	0.130092
	0	0	0	0	0	0	0	0.108395	0	0	0
	0.360822	0	0.247032	0.432335	0.125739	0.227886	0	0	0	0	0
	0	0	0.247032	0	0.125739	0	0	0	0	0	0
	0	0	0	0	0	0	0	0	0	0	0
	0	0	0	0	0	0	0	0	0	0.131457	0
	0	0	0	0	0	0	0	0.379384	0.683905	0.460099	0.390275
	0	0	0	0	0.0628695	0	0	0	0	0	0
	0.240548	0.613847	0.30879	0.378293	0.858798	0.170915	0.540906	0	0	0	0
	0	0	0	0	0	0	0	0	0	0	0
	0	0	0	0.108084	0	0	0	0	0	0	0
	0	0	0	0	0	0	0	0	0.110844	0.394371	0
	0	0	0	0	0	0	0	0	0	0	0
	0	0.122769	0	0	0.125739	0.113943	0.108181	0	0	0	0
	0	0	0	0	0	0	0	0	0	0	0
	0	0	0	0	0	0	0	0	0	0	0
	0	0	0	0	0	0	0	0	0	0	0
	0	0	0	0	0	0	0	0	0	0	0
	0	0	0	0	0	0	0	0	0	0	0.130092
	0	0	0	0	0	0	0	0	0	0	0
	0	0	0	0.108084	0.125739	0	0	0.108395	0	0	0
	0	0	0	0	0	0	0	0	0	0	0
	0	0	0	0	0	0	0	0.867163	0.554218	0.262914	0.390275
	0	0	0	0	0	0	0	0	0	0	0
	0.721645	0.859385	0.61758	1.62126	0.502956	0.34183	0	0	0	0	0
	0	0	0	0	0	0	0	0	0	0	0
	0	0	0	0	0.125739	0	0	0	0	0	0
	0	0	0	0	0	0	0	0.108395	0	0	0
	0	0	0	0	0	0	0	0	0	0	0
	0	0	0	0	0	0.34183	0	0	0	0	0.130092
	0	0	0	0	0	0	0	0	0	0	0
	0	0	0	0	0	0	0	0	0	0	0
	0	0	0	0	0	0	0	0	0	0	0
	0	0	0	0	0	0	0	0	0	0	0
	0	0	0	0	0	0	0	0	0	0	0
	0	0	0	0	0	0	0	0	0	0	0
	0	0	0	0	0	0	0	0	0	0	0
	0	0	0	0	0	0	0	0	0.221687	0.131457	0.390275
	0	0	0.123516	0	0	0	0	0	0	0	0
	0.721645	0.982155	0.370548	0.324251	0.628695	0.455773	0.216363	0	0	0	0
	0	0	0	0	0	0	0	0.433582	0.221687	0	0.390275
	0	0	0	0	0	0	0	0	0	0	0
	0	0	0	0.216167	0.251478	0.113943	0	0.24389	0.110844	0.525827	0.390275
	0	0	0	0	0	0	0	0	0	0	0
	0.360822	0.583154	0.503945	0.251835	0.251478	0.427287	0.225017	0	0	0	0
	0	0	0	0	0	0	0	0	0	0	0
	0	0	0	0	0	0	0	0.108395	0	0.131457	0
	0	0	0	0	0	0	0	0.270989	0.665061	0.723013	0.390275
	0.240548	0	0.247032	0.108084	0	0	0	0	0	0	0
	0.0601371	0.583154	0.30879	0.702544	0.817304	1.02549	1.97431	0	0	0	0
	0	0	0	0	0	0	0	0	0	0	0
	0	0	0	0	0	0	0	0	0	0	0
	0	0	0	0	0	0	0	0	0	0	0
	0	0	0	0	0	0	0	0.108395	0	0	0
	0	0	0	0	0	0	0	0	0	0	0
	0	0	0	0	0	0	0	0	0	0	0
	0	0	0	0	0	0	0	0	0	0	0
	0	0	0	0	0	0	0	0	0	0	0
	0	0	0	0	0	0	0	0.108395	0	0	0
	0	0	0	0	0	0	0	0	0	0	0
	0	0	0	0	0	0	0	0	0	0	0
	0	0	0	0	0	0	0	0	0	0	0.130092
	0	0	0	0	0	0	0	0	0	0	0
	0	0	0.247032	0	0	0	0.108181	0	0	0	0
	0	0	0	0	0	0	0	0	0	0	0
	0	0	0	0	0	0	0	0	0	0	0
	0	0	0	0	0	0	0	0	0	0	0
	0	0	0	0	0	0	0	0.216791	0	0	0
	0.120274	0	0	0	0	0	0	0	0	0	0
	0	0	0	0	0	0	0	0	0	0	0
	0	0	0	0	0	0	0	0	0.110844	0	0
	0	0	0	0	0	0	0	0	0	0	0
	0	0.245539	0	0	0	0	0	0	0	0	0
	0	0	0	0	0	0	0	0	0	0	0
	0.0396905	0.0405139	0	0	0	0	0	0	0	0	0
	0	0	0	0	0	0	0	0	0	0	0
	0	0	0	0	0	0	0	0	0	0	0
	0	0	0	0	0	0	0	0	0	0	0
	0	0	0	0	0	0	0	0	0	0	0
	0	0	0	0	0	0	0	0	0	0	0
	0	0	0	0	0	0	0	0	0	0	0
	0	0	0	0	0	0	0	0	0	0	0
	0.120274	0	0	0	0	0	0	0	0	0	0
	0	0	0	0	0	0	0	6.34113	6.3735	15.7748	13.9198
	0	0	0	0	0	0	0	0	0	0	0
	4.63055	3.192	4.94064	9.7632	8.55026	17.766	23.484	0	0	0	0
	0	0	0	0	0	0	0	0	0	0	0
	0	0	0	0	0.125739	0	0	0	0	0	0
	0	0	0	0	0	0	0	0	0	0	0
	0	0	0	0	0	0	0	0	0	0	0
	0	0	0	0	0.0628695	0	0.0454361	0	0	0	0
	0	0	0	0	0	0	0	0	0	0	0
	0	0	0	0	0	0	0	0	0	0	0
	0	0	0	0	0	0	0	0	0	0	0
	0	0	0	0	0	0	0	0	0	0	0
	0	0	0	0	0	0	0	0.325186	0.886748	0.394371	0.520366
	0	0	0	0	0	0	0	0	0	0	0
	0.601371	0.736616	0.61758	0.540419	0.628695	0.227886	0.324544	0	0	0	0
	0	0	0	0	0.125739	0	0	0	0	0	0.130092
	0	0	0	0	0	0	0	0.108395	0.221687	0.262914	0.520366
	0	0	0	0	0	0	0	0	0	0	0
	0.240548	0	0	0.324251	0.377217	0.455773	0.324544	0	0	0	0
	0	0	0	0	0	0	0	0	0	0	0
	0	0	0	0	0	0	0	0.108395	0	0.131457	0
	0	0	0	0	0	0	0	0	0	0	0
	0.120274	0	0	0	0	0.113943	0	0	0	0	0
	0	0	0	0	0	0	0	0	0	0	0
	0	0	0	0	0	0	0	0	0	0	0
	0	0	0	0	0.125739	0	0	0	0	0	0
	0	0	0	0	0	0	0	0	0	0	0
	0	0	0	0	0	0	0	0.108395	0	0	0
	0	0	0	0	0	0	0	0	0	0	0
	0	0	0	0	0	0	0	0.0541977	0.110844	0.262914	0.130092
	0	0	0	0	0	0	0	0	0	0	0
	0	0.0613847	0	0.0356676	0.377217	0	0.432725	0	0	0	0
	0	0	0	0	0	0	0	0	0	0	0
	0	0	0	0	0	0	0	0	0	0	0
	0	0	0	0	0	0	0	0.108395	0.221687	0.131457	0.130092
	0	0	0	0	0	0	0	0	0	0	0
	0	0.122769	0.247032	0.432335	0.251478	0	0.432725	0	0	0	0
	0	0	0	0	0	0	0	0.108395	0	0	0.130092
	0	0	0	0	0	0	0	0	0	0	0
	0	0.122769	0	0	0	0	0	0	0	0	0
	0	0	0	0	0	0	0	0	0	0	0
	0	0	0	0	0	0	0	0	0	0	0
	0	0	0	0	0.125739	0.113943	0	0	0	0	0
	0	0	0	0	0	0	0	0	0	0	0
	0	0	0	0	0	0	0	0	0	0	0
	0	0.122769	0	0	0	0	0	0	0	0	0
	0	0	0	0	0	0	0	0	0	0	0
	0	0	0	0	0	0	0	0	0	0	0
	0	0	0	0	0	0	0	0	0	0	0
	0	0	0	0	0	0	0	0.541977	0.221687	0.525827	0.910641
	0	0	0	0.108084	0	0	0	0	0	0	0
	0.0601371	0.122769	0.247032	0.540419	0.502956	0.569716	0.432725	0	0.221687	0	0.260183
Mirc35hg	0.120274	0	0	0.216167	0	0	0	0.108395	0	0	0
	0.120274	0	0	0	0.125739	0.113943	0.216363	0	0	0	0.195137
	0	0	0	0	0	0	0	0	0	0	0
	0	0.122769	0	0.108084	0	0.113943	0	0	0	0	0
	0	0.122769	0	0	0	0	0	0	0	0	0
	0	0	0	0	0	0	0	0	0	0	0
	0	0	0	0	0	0	0	0	0	0	0
	0	0	0	0	0	0	0	0	0	0	0
	0	0.122769	0	0.216167	0.125739	0.113943	0	0	0	0	0
	0	0	0	0	0	0	0	0	0	0	0
	0	0.122769	0	0	0	0	0	0	0.110844	0	0.130092
	0	0	0	0	0	0	0	0	0	0	0
	0	0	0	0	0	0	0	0	0	0	0
	0	0	0	0	0	0	0	0.108395	0.0554218	0.131457	0.130092
	0	0	0	0	0	0	0	0	0	0	0
	0.481097	0.245539	0.247032	0.108084	0	0.34183	0.594997	0	0	0	0
Gm16404	0	0	0	0	0	0	0	0	0	0	0
	0	0	0	0	0	0	0	0	0	0	0
	0	0	0	0	0	0	0	0	0	0	0
	0	0	0	0	0	0	0	0	0	0	0
	0	0	0	0	0	0	0	0	0	0	0
	0	0	0	0	0	0	0	0.108395	0	0	0
	0	0	0	0	0	0	0	0	0	0	0
	0	0	0	0	0	0	0	0	0	0	0
	0	0	0	0	0	0	0	0	0	0	0
	0	0	0	0	0	0	0	0	0	0	0
	0	0	0	0	0	0	0	0	0	0	0
	0	0	0	0	0	0	0	0	0	0	0
	0	0	0	0	0	0	0	0	0	0	0
	0	0	0	0	0	0	0	0	0	0	0
	0	0	0	0	0	0	0	0	0	0	0
	0	0.122769	0	0	0	0.113943	0	0	0	0	0
	0	0	0	0	0	0	0	0	0	0	0
	0	0	0	0	0	0	0	0.108395	0.0554218	0	0.130092
	0	0	0	0	0	0	0	0	0	0	0
	0	0	0.123516	0	0	0.0569716	0.108181	0	0	0	0
	0	0	0	0	0	0	0	0	0	0	0
	0	0	0	0	0	0	0	0	0	0	0
	0	0	0	0	0	0	0	0	0	0	0
	0	0	0	0	0	0	0	0	0	0	0
	0	0	0	0	0	0	0	0	0	0	0
	0	0	0	0	0	0	0	0	0	0	0
	0	0	0	0	0	0	0	0	0	0	0
	0	0	0	0	0	0	0	0.415154	0.369109	0.723013	0.758434
	0	0	0	0	0	0	0	0	0	0	0
	0.411338	1.06441	0.679338	1.15325	1.25739	1.05397	1.7666	0	0	0	0
	0	0	0	0	0	0	0	0	0	0.131457	0
	0	0	0	0	0	0	0	0	0	0	0
	0	0	0	0.108084	0	0	0.108181	0	0	0	0
	0	0	0	0	0	0	0	0	0	0	0
	0	0	0	0	0	0	0	0	0	0	0
	0	0	0	0	0	0	0	0	0	0	0
	0	0	0	0	0	0	0	0	0	0	0
	0	0	0	0	0	0	0	0	0	0	0
	0	0	0	0	0	0	0	0	0	0	0
	0	0	0	0	0	0	0	0	0	0	0
	0	0	0	0	0	0	0	0.0899682	0	0.197185	0.173022
	0	0	0	0	0	0	0	0	0	0	0
	0.159965	0.122769	0.123516	0.0897095	0.377217	0.332714	0.108181	0	0	0	0
	0	0	0	0	0	0	0.108181	0.108395	0	0	0
	0	0	0	0	0	0	0	0	0	0	0
	0	0	0	0	0	0	0	0	0	0	0
	0	0	0	0	0	0	0	0	0	0	0
	0.120274	0.368308	0	0	0	0.227886	0	0	0	0	0
	0	0	0	0	0	0	0	0	0	0	0
	0	0	0	0	0	0	0	0	0	0	0
	0	0	0	0	0	0	0	0	0	0	0
	0	0	0	0	0	0	0	0	0	0	0
	0	0.245539	0	0	0.125739	0	0	0	0.110844	0	0
	0	0	0	0	0	0	0	0	0.110844	0.262914	0.260183
	0	0	0	0	0	0	0.108181	0.216791	0.110844	0	0.520366
	0	0	0	0.108084	0	0.34183	0.108181	0	0	0	0
	0	0	0.123516	0	0.628695	1.02549	1.51454	0	0	0	0
	0	0	0	0	0	0	0	0	0	0	0
	0	0	0	0	0	0	0	0	0	0	0
	0	0	0	0	0	0	0	0	0	0	0
	0	0	0	0	0	0	0	0	0	0	0
	0	0	0	0	0	0	0	0	0	0	0
	0	0	0	0	0	0	0	0	0	0	0
	0	0.245539	0	0	0	0.227886	0	0	0	0	0
	0	0	0	0	0	0	0	0	0	0	0
	0	0	0	0	0	0	0	0	0	0	0
	0	0	0	0	0	0	0	1.08395	1.2747	0.328642	0.390275
	0	0	0	0	0	0	0	0	0	0	0
	0.962193	0.552462	0.555822	0.432335	0.628695	1.25338	1.08181	0	0.110844	0.131457	0
	0	0	0	0	0	0	0	0	0.110844	0	0
	0.120274	0	0.123516	0.108084	0	0.227886	0	0	0	0	0
	0.120274	0.122769	0.123516	0	0.502956	0	0.108181	0	0	0	0
	0	0	0	0	0	0	0	0	0	0	0
	0	0	0	0	0	0	0	0	0	0	0
	0	0	0	0	0	0	0	0	0	0	0
	0	0	0	0	0	0	0	0	0	0	0
	0	0	0	0	0	0	0	0.433582	1.07186	0.920198	0.628342
	0	0	0	0	0	0	0	1.18368	1.59282	1.31983	1.79396
	0.862366	0.122769	0.329788	0.720918	0.712941	0.589086	0.86545	0	0	0	0
	1.61408	1.34555	0.988128	0.856023	2.18409	1.47215	1.34794	0	0	0	0
	0	0	0	0	0	0	0	0	0	0	0
	0	0	0	0	0	0	0	0.108395	0	0	0
	0	0	0	0	0	0	0	0	0	0	0
	0	0	0	0	0	0	0	0.108395	0	0	0.130092
	0	0	0	0	0	0	0	0	0	0	0
	0.120274	0	0	0	0	0	0	0	0	0	0
	0	0	0	0	0	0	0	0	0	0	0
	0	0	0	0	0	0	0	0	0	0	0
	0	0	0	0	0	0	0	0	0	0	0
	0	0	0	0	0	0	0	0.325186	0.479953	0.131457	0
	0	0	0	0	0	0	0	0.108395	0.110844	0	0.130092
	0.120274	0.613847	0.123516	0	0.282913	0.227886	0.216363	0	0	0	0
	0.240548	0	0.123516	0.216167	0	0	0	0	0	0	0
	0	0	0	0	0	0	0	0	0	0	0
	0	0	0	0	0	0	0	0	0	0	0
	0	0	0	0	0	0	0	0	0	0	0
	0	0	0	0	0	0	0	0	0	0	0
	0	0	0	0	0	0	0	0	0	0	0
	0	0	0	0	0	0	0	0	0	0	0
	0	0	0	0	0	0	0	0	0	0	0
	0	0	0	0	0	0	0	0.108395	0	0	0
	0	0	0	0	0.125739	0	0	0	0	0	0
	0	0	0	0	0.251478	0.113943	0.216363	0	0	0	0
	0.0601371	0.0613847	0.061758	0	0	0	0	0	0	0	0
	0	0	0	0	0	0	0	0.0541977	0.0554218	0	0
	0	0	0	0	0	0	0	0	0	0	0
	0	0	0.123516	0.108084	0.0628695	0.113943	0	0	0	0	0
	0	0.122769	0	0	0	0.113943	0	0.108395	0.221687	0	0.130092
	0	0	0	0	0	0	0	0	0	0	0
	0.360822	0.245539	0.123516	0.108084	0.251478	0	0.108181	0	0	0	0
	0	0	0	0	0	0	0	0	0	0	0
	0	0.122769	0	0	0	0	0	0	0	0	0
	0	0	0	0	0	0	0	0.216791	0	0	0.130092
	0	0	0	0	0.0414939	0	0	0.108395	0	0.0657284	0.520366
	0	0	0	0.108084	0	0.113943	0	0	0	0	0
	0.180411	0	0	0.0540419	0.251478	0.113943	0.297498	0.325186	0	0.394371	0
	0	0	0	0	0	0	0	16.6203	18.1506	20.7373	22.1156
	0.240548	0.122769	0.247032	0.108084	0.125739	0	0.108181	0	0.110844	0	0
	23.3633	18.6609	18.8671	20.671	17.4149	18.8576	21.9338	0	0	0	0
	0.120274	0.245539	0.247032	0.162126	0.125739	0	0.108181	0	0	0	0
	0	0	0	0	0	0	0	0	0	0	0
	0.120274	0.122769	0	0	0.125739	0	0	0.325186	0.0554218	0.591556	0.390275
	0	0	0	0	0	0	0	0	0	0	0
	0.721645	0.613847	0.123516	0.162126	0.314348	0.113943	0	0	0.110844	0	0
	0	0	0	0	0	0	0	0	0	0	0
	0.120274	0	0	0.108084	0	0	0	0	0	0	0
	0	0.245539	0	0	0	0	0	0.108395	0.110844	0	0
	0	0	0	0	0	0	0	0	0	0	0
	0	0	0	0.108084	0.125739	0	0.324544	0	0	0	0
	0	0	0	0	0	0	0	0	0	0	0
	0	0	0	0	0	0	0	0	0	0.131457	0
	0	0	0	0	0	0	0	0	0	0	0
	0	0	0	0	0	0	0	0	0	0	0
	0	0	0	0	0	0	0	0	0	0	0
	0	0	0	0	0	0	0	0	0	0	0
	0	0	0	0	0	0	0	0	0.138554	0.427235	0.260183
	0	0	0	0	0	0	0	0	0	0	0
	0.360822	0.368308	0.061758	0.0356676	0	0.113943	0.108181	0	0	0	0
	0	0	0	0	0	0	0	0	0	0	0
	0	0	0	0	0	0	0	0	0	0	0
	0	0	0	0	0	0	0	0	0	0	0
	0	0	0	0	0	0	0	0.235218	0.249398	0.460099	0.325229
	0	0	0	0	0	0	0	0	0	0	0
	0.435392	0.368308	0.185274	0.283179	0.304289	0.34183	0.270453	0	0	0	0
	0	0	0	0	0	0	0	0	0	0	0
	0	0	0	0	0	0	0	0	0.110844	0	0
	0	0	0	0	0	0	0	0	0	0	0
	0.120274	0.122769	0.123516	0	0.125739	0	0	0	0	0	0
	0	0.122769	0	0	0	0.227886	0	0	0	0	0
	0	0	0	0	0	0	0	0	0	0	0
	0	0	0	0	0	0	0	0	0.0554218	0	0
	0	0	0	0	0	0	0.108181	0	0	0	0
	0	0	0	0	0	0	0	0	0	0	0
	0	0	0	0	0	0	0	0.541977	0.221687	0.394371	0.520366
	0	0	0	0	0	0	0	0	0	0	0
	0	0.368308	0	0.324251	0.754435	0.227886	0.216363	0	0	0	0
	0	0	0	0	0	0	0	0	0	0	0
	0	0	0	0	0	0	0	0	0	0	0
	0	0	0	0	0	0	0	0	0	0	0
	0	0	0	0	0	0	0	0	0	0	0
	0	0	0	0	0	0	0	0	0	0	0
	0	0	0	0	0	0	0	0	0	0	0
	0	0	0	0	0	0	0	0	0	0	0
	0	0	0	0	0	0	0	0	0	0	0
1700041A01Rik	0	0	0	0	0	0	0	0	0	0	0
	0	0	0	0	0	0	0	0	0	0	0
	0	0	0	0	0	0	0	0	0	0	0
	0	0	0	0	0	0	0	0	0	0	0
	0	0	0	0	0	0	0	0	0	0	0
	0	0	0	0	0.125739	0	0	0	0	0	0
	0	0	0	0	0	0	0	0	0	0	0
	0	0	0	0	0	0	0	0.144166	0.129687	0.164321	0.390275
	0	0	0	0	0	0	0	0	0.110844	0	0
Gm6981	0.481097	0.439514	0.123516	0.243188	0.377217	0.227886	0.108181	0	0	0	0
	0.120274	0.122769	0	0	0	0	0	0	0.110844	0	0
	0	0	0	0	0	0	0	0	0	0	0
	0	0	0	0	0	0	0	0	0	0	0
	0	0	0	0	0	0	0.108181	0	0	0	0
	0	0	0	0	0	0	0	0	0	0	0
	0	0	0	0	0	0	0	0	0	0	0
	0	0	0	0	0	0	0	0	0	0	0
	0.120274	0	0	0	0	0	0	0	0	0	0
	0	0	0	0	0	0	0	0	0	0	0
	0	0	0	0	0	0	0	0	0	0	0
	0	0	0	0	0	0	0	0	0	0	0
	0	0	0	0	0	0	0	0	0	0	0
	0	0	0	0	0	0	0	0	0	0	0
	0	0	0	0	0	0	0	0	0	0	0
	0	0	0	0	0	0	0	0	0	0	0
	0	0	0	0	0	0	0	0	0	0	0
	0.120274	0	0	0	0	0	0	0	0	0	0
	0	0	0	0	0	0	0	0	0	0	0
	0	0	0	0	0	0	0	0	0	0	0
	0	0	0	0	0	0	0	0	0	0	0
	0	0	0	0	0	0	0	0	0	0	0
	0	0	0	0	0	0	0	0	0	0	0
	0	0	0	0	0	0	0	0	0.221687	0	0.130092
	0	0	0	0	0	0	0	0	0	0	0
	0.120274	0.122769	0.123516	0.216167	0.125739	0.34183	0.108181	0	0	0	0
	0	0	0	0	0	0	0	0	0	0	0
	0	0.122769	0	0	0	0	0	0	0	0	0
	0	0	0	0	0	0	0	0	0	0	0
	0	0	0	0	0	0	0	0	0	0	0
	0	0	0	0	0	0	0	0	0	0	0
	0	0	0	0	0	0	0	0	0	0	0
	0	0	0	0	0	0	0	0	0	0	0
	0	0	0	0	0	0	0	0	0	0	0
	0	0	0	0	0	0	0	0	0	0	0
	0	0	0	0	0	0	0	0	0	0	0
	0	0	0.123516	0.108084	0	0	0	0	0	0	0
	0	0.122769	0	0.216167	0	0	0	0	0	0	0
	0	0	0	0	0	0	0	0.108395	0	0	0
	0	0	0	0	0	0	0	0.108395	0	0.131457	0.130092
	0	0.122769	0	0	0	0.113943	0.108181	0	0	0	0
	0	0	0.123516	0.324251	0.125739	0	0.108181	0	0	0	0
	0	0	0	0.0356676	0	0	0	0	0	0	0
	0	0	0	0	0	0	0	0	0	0	0
	0	0	0	0	0	0	0	0	0.0554218	0	0
	0	0	0	0	0	0	0	0	0	0	0
	0	0.0613847	0.123516	0.0540419	0	0	0.0540906	0	0	0	0
	0	0	0	0	0	0	0	0	0	0	0
	0	0	0	0	0	0	0	0	0	0.131457	0
	0.120274	0	0	0	0	0	0	0	0	0	0
	0	0	0	0.108084	0.125739	0	0	0	0	0	0
	0	0	0	0	0	0	0	0	0	0	0
	0.120274	0	0	0	0	0	0	0	0	0	0
	0	0	0	0	0	0	0	0	0	0	0
	0	0	0	0	0	0	0	0	0	0	0
	0	0	0	0	0	0	0	0	0	0	0
	0	0	0	0	0	0	0	0	0	0	0
	0	0	0	0	0	0	0	0.108395	0.110844	0.394371	0
	0	0	0.123516	0	0	0.227886	0	0	0	0	0
	0.120274	0	0.123516	0.324251	0	0.34183	0.540906	0	0	0	0
	0	0	0	0	0	0	0	0	0	0	0
	0	0	0	0	0	0	0	0.108395	0.110844	0	0
	0.120274	0.122769	0	0	0.125739	0.113943	0	0	0	0	0
	0	0.368308	0	0.324251	0	0	0.108181	0	0	0	0
	0	0	0	0	0	0	0	0	0	0	0
	0	0	0	0	0	0	0	0.108395	0	0	0
	0	0	0	0	0	0	0	0	0	0	0
	0	0	0	0	0	0.34183	0.108181	1.77985	1.66265	1.33692	1.22546
	0	0	0	0	0	0	0	0	0	0	0
	1.10051	1.35046	1.04	1.73042	1.47743	1.45619	1.3382	0	0	0	0
	0	0	0	0	0	0	0	0	0	0	0
	0	0	0	0	0	0.113943	0	0	0	0	0
	0	0	0	0	0	0	0	0	0	0	0
	0	0	0	0	0	0	0	0	0	0	0
	0	0	0	0	0	0	0	0	0	0	0
	0	0	0	0	0	0	0	0	0	0	0
	0	0	0	0	0	0	0.108181	0	0	0	0
	0	0	0	0	0	0	0	0	0	0.131457	0
	0	0	0	0	0	0	0	0	0	0	0
	0.120274	0.122769	0	0	0	0.227886	0	0	0	0	0
	0	0	0	0	0	0	0	0	0	0	0
	0	0	0	0	0	0	0	0	0	0	0
	0	0	0	0	0	0	0	0	0	0	0
	0	0	0	0	0	0	0	0	0	0	0
	0	0	0	0	0	0	0	0	0	0	0
	0	0	0	0	0	0	0	0	0	0	0
	0	0	0	0	0	0	0	0	0	0	0
	0	0	0	0	0	0	0	0	0	0	0
	0	0	0	0	0	0	0	0	0	0	0
	0	0	0	0	0	0	0	0	0	0	0
	0	0	0	0	0	0	0	0	0	0	0
	0	0	0	0	0	0	0	0	0	0	0
	0	0	0	0	0	0	0	0	0	0	0
	0	0	0	0	0	0	0	0	0	0	0
	0	0	0	0	0	0	0	0	0	0	0
	0	0	0	0	0	0	0	0	0	0	0
	0	0	0	0	0	0	0	0	0	0	0
	0	0	0	0	0	0	0	0	0	0	0
	0	0	0	0	0	0	0	0	0	0	0
	0	0	0	0	0	0	0	0	0	0	0
	0	0	0	0	0	0	0	0	0	0	0
	0	0	0	0	0	0	0	0	0	0	0
	0	0	0	0	0	0	0	0	0	0	0
	0	0	0	0	0	0	0	0	0	0	0
	0	0	0	0	0	0	0	0	0	0	0
	0	0	0	0	0	0	0	0	0	0	0
	0.120274	0.122769	0	0	0	0.113943	0.108181	0	0	0	0
	0	0	0	0	0	0	0	0.108395	0	0	0
	0	0	0	0	0	0	0	1.95112	1.2747	1.51175	1.17082
	0	0.122769	0	0	0	0	0	0	0	0	0
	0.962193	2.20985	0.92637	1.99955	1.19452	1.65218	1.67681	0.162593	0.221687	0.131457	0.0325229
	0	0	0	0	0	0	0	0	0	0	0
	0.120274	0	0.123516	0.270209	0.230103	0	0.243408	0	0	0.131457	0
	0	0	0	0	0	0	0	0	0	0	0
	0	0	0	0	0	0	0	0	0	0	0
	0	0	0	0	0	0	0	0.216791	0.110844	0	0
	0	0	0	0	0	0	0	0	0	0	0
	0.120274	0	0.370548	0	0	0.113943	0	0	0	0	0
	0	0	0	0	0	0	0	0	0	0	0
	0	0	0	0	0	0	0	0	0	0	0
	0	0	0	0	0	0	0	0	0	0	0
	0	0	0	0	0.125739	0	0	0	0	0	0
	0	0	0	0	0	0	0	0	0	0	0
	0	0	0	0	0	0	0	0.216791	0.110844	0.131457	0.130092
	0	0	0	0	0	0	0	0	0	0	0
	0.120274	0.122769	0.123516	0.108084	0.125739	0	0.108181	0	0	0	0
	0	0	0.123516	0	0	0	0	0	0	0	0.130092
	0	0.122769	0	0	0	0	0	0	0	0	0
	0	0.122769	0	0	0	0.113943	0	0	0	0	0
	0	0	0	0	0	0	0	0	0	0.131457	0
	0	0	0	0	0	0.113943	0	0	0	0	0
	0	0.122769	0.370548	0	0.251478	0.113943	0.216363	0	0	0	0
	0	0	0	0	0	0	0	0	0	0	0
	0	0	0	0	0	0	0	0	0	0	0
	0	0	0	0	0	0	0	0	0	0	0
	0	0	0	0	0	0	0	0.596175	0.978748	0.723013	1.69119
	0	0	0	0	0	0	0	0	0	0	0
	0.0998275	0.982155	1.42043	0.810628	1.38313	0.569716	0.567952	0.108395	0	0	0
	0	0	0	0	0	0	0	0	0	0.0657284	0
	0	0	0	0.0356676	0	0	0.0540906	0	0	0	0
	0	0	0	0	0	0	0	0	0	0	0
	0	0	0	0	0	0	0	0	0	0	0
	0	0	0	0	0	0	0	0.108395	0	0.262914	0.390275
	0	0	0	0	0	0	0	0	0	0	0
	0.601371	0.736616	0.494064	0.432335	0.251478	0.113943	0.324544	0	0	0	0
	0	0	0	0	0	0	0	0	0	0	0
	0	0	0	0	0	0	0.108181	0	0	0	0
	0	0	0	0	0	0	0	0	0	0	0
	0	0	0	0	0	0	0	0	0	0	0
	0	0	0	0	0	0	0	0	0	0	0
	0	0	0	0	0	0	0	0	0	0	0
	0	0	0	0	0	0	0	0	0	0	0
	0.120274	0	0	0	0	0	0	0	0	0	0
	0	0.122769	0	0.108084	0	0	0	0	0	0	0
	0	0	0	0	0	0	0	0	0	0	0
	0	0	0	0	0	0	0	0	0	0	0
	0	0	0	0	0	0	0	0	0	0	0
	0	0	0	0	0	0	0	0	0	0	0
	0	0	0	0	0	0	0	0	0	0	0
	0	0	0	0	0	0	0	0	0	0	0
	0	0	0	0	0	0	0.108181	0	0	0	0
	0	0	0	0	0	0	0	0	0	0	0
	0	0	0	0	0	0	0	0	0	0	0
	0	0	0	0	0	0	0	0	0	0	0
	0	0	0	0	0	0	0	0	0	0	0
	0	0	0	0	0	0	0	0	0	0	0
	0	0	0	0	0	0	0	0	0	0	0
	0	0	0	0	0	0	0	0	0	0	0
	0	0	0	0	0	0	0	0	0	0	0
	0	0	0	0	0	0	0	0	0	0	0
	0	0	0	0	0	0	0	0	0	0	0
	0.120274	0	0	0	0	0	0	0	0	0	0
	0	0	0	0	0	0	0	0	0	0	0
	0	0	0	0	0	0	0	0	0	0	0
	0	0	0	0	0	0	0	0	0	0	0
	0	0	0	0.108084	0	0	0	0	0	0.131457	0
	0	0	0	0	0	0	0	0.108395	0	0	0
	0.120274	0	0.123516	0	0	0	0	0	0	0	0
	0	0	0.123516	0	0	0	0	0	0	0	0
	0	0	0	0	0	0	0	0	0	0	0
	0	0	0	0	0	0	0	0	0	0	0
	0	0	0	0	0	0	0	0	0	0	0
	0	0	0	0	0	0	0	0	0	0	0
	0.120274	0.368308	0	0	0	0	0	0	0	0	0
	0	0	0	0	0	0	0	0	0	0	0
	0	0	0	0	0	0	0	0	0	0	0
	0	0	0	0	0	0	0	0	0	0	0
	0	0	0	0	0	0	0.108181	0	0	0	0
	0	0	0	0	0.377217	0	0	0	0	0	0
	0	0	0	0	0	0	0	0	0	0	0
	0	0	0	0	0	0	0	0	0	0	0
	0	0	0	0	0	0	0	0	0	0	0
	0	0	0	0	0	0	0	0	0	0	0
	0	0	0	0	0	0	0	0	0	0	0
	0	0	0	0	0	0	0	0	0	0	0
	0	0	0	0	0	0	0	0	0	0	0
	0	0	0	0	0	0.113943	0	0	0	0	0
	0	0	0	0	0	0	0	0	0	0	0
	0	0	0	0	0	0	0	0	0	0	0
	0.240548	0	0	0	0	0	0	0	0	0	0
	0	0	0	0	0	0	0	0	0	0	0
	0	0	0	0	0	0	0	0	0	0	0
	0.240548	0.368308	0	0	0.125739	0.227886	0.108181	0	0.341398	0	0.347344
	0	0.122769	0	0.0540419	0	0.0284858	0	0	0	0	0
	0.120274	0.276231	0.030879	0.0540419	0	0.265488	0.162272	0	0	0	0
	0	0	0	0	0	0	0	0	0	0	0.130092
	0	0	0	0	0	0	0	0	0	0	0
	0	0	0	0.0540419	0.125739	0	0.108181	0.867163	0.110844	0.394371	0.390275
	0	0	0	0	0	0	0	0	0	0	0
	0.721645	0.736616	0.34955	0	0.880174	1.13943	0.649088	0	0	0	0
	0	0	0	0	0	0	0	0	0	0	0.130092
	0	0	0	0	0	0	0	0	0	0	0
	0	0	0	0	0	0	0	0	0	0	0
	0	0	0	0	0	0	0	0	0	0	0
	0	0	0	0	0	0	0	0	0	0.0433808	0
	0	0	0	0	0	0	0	0	0	0	0
	0	0	0	0	0	0	0	0	0	0	0
	0	0	0	0	0	0	0	0	0	0	0
	0	0	0	0	0	0	0	0	0	0	0
	0	0	0	0	0	0.113943	0	0	0	0	0
	0	0	0	0	0	0	0	0	0	0	0
	0	0	0	0	0	0	0	0	0	0	0
	0	0	0	0	0	0	0	0	0	0	0
	0	0	0	0	0	0	0	0	0	0	0
	0	0	0	0	0	0	0	0	0	0	0
	0	0	0	0	0	0	0	0	0	0	0
	0	0	0	0	0	0	0	0	0	0	0
	0	0	0	0	0	0	0	0	0	0	0.130092
	0	0	0	0	0	0	0	0	0	0	0
	0	0	0	0.108084	0.125739	0	0.108181	0.216791	0.221687	0.525827	0
	0	0	0	0	0	0	0	0	0	0	0
	0.601371	0.552462	1.64647	0	0	0.113943	0	0	0	0	0
	0	0	0	0	0	0	0	0.108395	0.221687	0	0
	0	0	0	0	0	0	0	0.108395	0	0	0.130092
	0.120274	0	0	0	0	0	0	0	0	0	0
	0	0	0	0	0	0	0	0	0	0	0
	0	0	0	0	0	0	0	0	0	0	0
	0	0	0	0	0	0	0	0	0	0	0
	0	0	0	0	0	0	0	0	0	0	0
	0	0	0	0	0	0	0	0	0	0	0
	0	0	0	0	0	0	0	0	0	0	0
	0	0.122769	0	0	0	0	0	0	0	0	0
	0	0	0	0	0	0	0	0	0	0	0
	0	0	0	0	0	0	0	0.108395	0.221687	0.131457	0.650458
Gm16445	0	0	0	0	0	0	0	0	0	0	0
	0.120274	0.245539	0	0.324251	0	0.455773	0.108181	0	0	0	0.0650458
	0	0	0	0	0	0	0	0	0	0	0
	0	0	0	0	0	0	0	0	0.110844	0	0
	0	0	0	0	0	0	0	0.108395	0	0	0
	0	0	0	0	0	0	0	0	0	0	0
	0	0	0.123516	0	0	0	0	0.108395	0.221687	0	0
	0	0	0	0	0	0	0	0	0	0	0
	0.120274	0	0.247032	0.108084	0	0	0	0	0	0	0
	0	0	0	0	0	0	0	0	0	0	0
	0	0	0	0.108084	0	0	0	0	0	0	0
	0	0	0	0	0	0	0	0	0.110844	0	0
	0	0	0	0	0	0	0	0	0	0	0
	0	0	0	0	0	0	0	0	0	0	0
	0	0	0	0	0	0.227886	0	0	0	0	0
	0	0	0	0	0	0	0	6.9915	15.5824	12.2255	8.36879
	0	0	0	0	0	0	0	0	0	0	0
	13.9819	24.3083	20.1121	10.1512	21.69	8.10934	6.6618	0	0	0	0
	0	0	0	0	0	0	0	0	0	0	0
	0	0	0	0	0	0	0	0	0	0	0
	0.120274	0	0	0	0	0	0	0	0	0	0
	0	0	0	0	0	0	0	0	0	0.262914	0.130092
	0	0	0	0	0	0	0	0.108395	0.110844	0.591556	0.130092
	0	0.122769	0.247032	0	0	0.227886	0	0	0	0	0
	0.0601371	0.163283	0.65834	0	0.502956	0.398801	0.108181	0	0	0	0
	0	0	0	0	0	0	0	0	0	0	0
	0	0	0	0	0	0	0	0	0	0	0
	0	0	0	0	0	0	0	0	0	0	0
	0	0.122769	0	0	0.251478	0.113943	0	0	0	0	0
	0	0	0	0	0	0	0	0	0	0	0
	0	0	0	0	0	0	0	0	0	0	0
	0	0	0	0	0	0	0	0	0	0	0
	0	0	0	0	0	0	0	0	0	0	0
	0	0	0	0	0	0	0	0	0	0	0
	0	0	0	0	0	0	0	0	0	0	0
	0	0	0	0	0	0	0	0	0	0	0
	0	0	0	0	0	0	0	0	0	0	0
	0	0	0	0	0	0	0	0	0	0	0
	0	0	0	0	0	0	0	0	0.110844	0	0
	0	0	0	0	0	0	0	0	0	0	0
	0	0	0	0	0	0	0	0	0	0	0
	0	0	0	0	0	0	0	0	0	0	0
	0	0	0	0	0	0	0	0	0	0	0
	0	0	0	0	0	0	0	0	0	0	0
	0	0	0	0	0	0	0	0	0	0	0
	0	0	0	0	0	0	0	0	0	0	0
	0	0	0	0	0	0	0.108181	0	0	0	0
	0	0	0	0	0	0	0	0.108395	0	0.131457	0
	0	0	0	0	0	0	0	0	0	0	0
	0	0	0	0	0	0.113943	0.216363	0	0	0	0
	0	0	0	0	0	0	0	0	0	0	0
	0	0	0	0	0	0	0	0	0	0	0.130092
	0	0	0	0	0	0	0	0	0	0	0
	0	0	0	0	0	0	0	0.325186	0.332531	0.131457	0
	0	0	0	0	0	0	0	0	0	0	0
	0.240548	0.122769	0.741096	0	0	0.227886	0.108181	0	0	0	0
	0	0	0	0	0	0	0	0	0	0	0
	0	0	0	0	0	0	0	0.433582	0.221687	0.131457	0
	0	0	0	0.108084	0	0	0	0	0	0	0
	0	0	0	0.432335	0	0.34183	0.324544	0	0	0	0
	0	0	0	0	0	0	0	0.514878	0.332531	0.262914	0.0429302
	0	0	0	0	0	0	0	0	0	0	0
	0.120274	0.153462	0.576819	0.108084	0.377217	0.227886	0.126572	0	0	0	0
	0	0	0	0	0	0	0	0	0	0	0
	0	0	0	0	0	0	0	0	0	0	0
	0	0	0	0	0	0	0	0	0	0	0
	0	0	0	0	0	0.113943	0	0	0	0	0
	0	0	0	0	0	0	0	0	0	0	0
	0	0	0	0	0	0	0	0	0	0	0
	0	0	0	0	0	0	0	0	0	0	0
	0	0	0	0	0	0	0	0	0	0	0
	0	0	0	0	0	0	0	0	0	0	0
	0	0	0	0	0	0	0	0	0	0	0
	0	0	0	0	0	0	0	0	0	0	0
	0	0	0.123516	0	0	0	0	0	0	0	0
	0	0	0	0	0	0	0	0	0	0	0
	0	0	0	0	0	0	0	0	0	0	0
	0	0	0	0	0	0	0	0	0	0	0
	0	0	0	0	0	0	0	0	0	0	0
	0	0	0	0	0	0	0	0	0	0	0
	0	0	0	0	0	0	0	0	0	0	0
	0	0	0	0	0	0	0	0.108395	0.221687	0.131457	0
	0	0	0	0	0	0.113943	0	0	0	0	0
	0.120274	0.122769	0.123516	0	0	0.170915	0.162272	0	0	0	0
	0	0	0	0	0	0	0	0	0	0	0
	0	0	0	0	0	0	0	0.108395	0.110844	0	0
	0	0	0	0	0	0	0	0.108395	0	0.131457	0.130092
	0.0601371	0.0613847	0	0.0540419	0	0.0569716	0	0	0	0	0
	0	0	0	0	0	0	0	0	0	0	0
	0	0	0	0	0	0	0	0	0	0	0
	0	0	0	0	0	0	0	0	0	0	0
	0	0	0	0	0	0	0	0	0	0	0
	0	0	0	0	0	0	0	0	0	0	0
	0	0	0	0	0	0	0	0	0	0	0
	0	0	0	0	0	0	0	0	0	0	0
	0	0	0	0	0	0	0	0	0	0	0
	0	0	0	0	0	0	0	0	0	0	0
	0	0	0	0	0	0	0	0	0.0554218	0	0
	0	0	0	0	0	0	0	0	0	0.131457	0
	0.120274	0	0	0.108084	0	0	0	0	0	0	0
	0	0.122769	0.123516	0.216167	0	0	0	0	0	0	0
	0	0	0	0	0	0	0	0	0	0	0
	0	0	0	0	0	0	0	0.415154	1.16386	0.394371	0.45532
	0	0	0	0	0	0	0	0.108395	0	0	0
	0.300685	0.122769	0.123516	0.324251	0.628695	0	0.919541	0	0	0	0
	0	0	0	0	0	0.113943	0	0	0	0.131457	0.130092
	0	0	0	0	0	0	0	0	0	0	0
	0.120274	0.122769	0.123516	0	0.125739	0	0.108181	0	0	0.131457	0
	0	0	0	0	0	0	0	0.108395	0	0	0
	0	0	0	0	0	0	0	0.108395	0.443374	0.131457	0.130092
	0	0	0	0	0.125739	0	0	0	0.554218	0	0
	0.240548	0.245539	0.123516	0	0.377217	0.398801	0.216363	0	0	0	0
	0.120274	0.368308	0	0	0.125739	0.113943	0.108181	0	0	0	0.130092
	0	0	0	0	0	0	0	0	0	0	0
	0	0	0	0	0	0	0	0	0	0	0
	0	0	0	0	0	0	0	0	0	0	0
	0	0	0	0	0	0	0	0	0	0	0
	0	0	0	0	0	0	0	0	0	0	0
	0	0	0	0	0	0	0	0	0	0	0
	0	0	0	0	0	0	0	0	0	0	0
	0	0	0	0	0	0	0	0	0	0	0
	0.120274	0	0	0	0	0	0	0	0	0	0
	0	0	0	0	0	0	0	0	0	0	0
	0	0	0	0	0	0	0	0	0.110844	0	0
	0	0	0	0	0	0	0	0	0	0	0
	0	0	0	0	0	0.113943	0	0	0	0	0
	0	0	0	0	0	0	0	0	0	0	0
	0	0	0	0	0	0	0	0	0	0	0
	0	0	0	0	0	0	0	0	0	0	0
	0	0	0	0	0	0	0	0	0	0.131457	0.130092
	0	0	0	0	0	0	0	0	0	0	0
	0.120274	0	0.247032	0.108084	0.377217	0.113943	0	0	0	0	0
	0	0	0	0.108084	0	0	0	0	0	0	0
	0	0	0	0	0	0	0	0	0	0	0
	0	0	0	0	0	0	0	0	0	0	0
	0	0	0	0	0	0	0	0	0	0	0
	0	0	0	0	0	0	0	0	0	0	0
	0	0	0	0	0	0	0	0	0	0	0
	0	0	0	0	0	0	0	0	0	0	0
	0	0	0	0	0	0	0	0	0	0	0
	0.120274	0	0	0	0	0	0	0	0	0	0
	0	0	0	0	0	0	0	0	0	0	0
	0	0	0	0	0	0	0	0	0	0	0
	0	0	0	0	0.125739	0	0	0	0	0	0
	0	0	0	0	0	0	0	0	0	0	0
	0	0	0	0	0	0	0	0	0	0	0
	0.420959	0.368308	0	0.0540419	0.125739	0.34183	0	0	0	0	0
	0	0	0	0	0	0	0	0	0	0	0
	0	0	0	0	0	0	0	0	0	0	0
	0	0	0	0	0	0	0	0	0	0	0
	0	0	0	0	0	0	0	0	0	0	0
	0	0	0	0	0	0	0	0	0	0	0
	0	0	0	0	0	0	0	0.325186	0.332531	0.131457	0.260183
	0	0	0	0.108084	0.125739	0	0	0	0	0	0
	0	0.245539	0	0	0	0.113943	0	0	0	0	0
	0	0	0	0	0	0	0	2.49309	2.77109	3.28642	4.81339
	0	0	0	0	0	0	0	0	0	0.131457	0
	3.2474	3.192	1.85274	3.89101	3.26922	1.70915	1.94726	2.92668	1.55181	1.8404	0.650458
	0	0	0	0	0.125739	0.113943	0.108181	0	0.110844	0.131457	0.390275
	0.601371	1.84154	0.494064	0.756586	1.25739	0.683659	0.86545	0	0	0	0
	0.300685	0.368308	0.247032	0.108084	0	0.227886	0.270453	0	0	0	0
	0	0	0	0	0	0	0	0	0	0	0
	0	0	0	0	0	0	0	0	0.221687	0.131457	0.130092
	0	0	0	0.108084	0	0	0	0	0	0	0
	0	0.613847	0.247032	0.108084	0.251478	0.227886	0.108181	0	0	0.262914	0
	0	0	0	0	0.125739	0	0.108181	0	0	0	0
	0	0.122769	0	0	0.251478	0	0.108181	0	0	0	0
	0	0	0	0	0	0	0	0	0	0	0
	0	0	0	0	0	0	0	0	0	0	0
	0	0	0	0	0	0	0	0	0	0.131457	0.130092
	0	0	0	0	0	0	0	0	0	0	0
	0	0	0	0	0	0.34183	0	0.433582	0.387952	0	0.520366
	0	0	0	0	0	0	0	0	0	0	0
	0.360822	0.122769	0.123516	0.756586	0.628695	0.569716	0.649088	0	0.110844	0	0
	0	0.0306923	0	0	0	0	0	0	0	0	0
	0	0	0	0	0	0	0	0	0	0	0
	0	0	0	0	0	0	0	0	0	0	0
	0	0	0	0	0	0	0	0.216791	0.110844	0	0.130092
	0	0	0	0	0	0	0	0	0	0	0
	0.240548	0.982155	0.61758	0.108084	0.502956	0.113943	0.216363	0	0	0	0
	0	0	0	0	0	0	0	0	0	0	0.130092
	0	0	0	0	0	0	0	0	0	0	0
	0	0	0.123516	0	0	0	0	0	0	0	0
	0	0	0	0	0.125739	0.34183	0	0.108395	0.110844	0	0.130092
	0	0	0	0	0	0	0	0	0	0	0
	0	0	0	0.108084	0	0.227886	0.216363	0	0	0	0
	0	0	0	0	0	0	0	0	0	0	0
	0	0	0	0	0	0	0	0	0	0	0
	0	0	0	0	0	0	0	0	0	0	0
	0	0	0	0.108084	0	0	0	0	0	0	0
	0	0	0	0	0	0	0	0	0	0	0
	0	0	0	0	0	0	0	0.758768	0.997592	0.657284	0.390275
	0	0	0	0	0	0	0	0.108395	0	0	0
	0.120274	1.47323	0.61758	0.86467	0.754435	0.455773	0.216363	0	0	0	0
	0	0	0	0	0.0628695	0	0	0	0	0	0
	0.120274	0	0	0	0.125739	0.113943	0	0	0	0	0
	0	0	0	0	0	0	0	0	0	0	0
	0	0	0	0	0	0	0	0	0	0	0
	0	0	0	0	0	0	0	0	0	0	0
	0.120274	0	0	0	0	0	0	0	0	0	0
	0	0	0	0	0	0	0	0	0	0	0
	0	0	0	0	0	0	0	0	0	0	0
	0.120274	0	0	0	0	0	0	0	0	0	0
	0	0	0	0	0	0	0	0	0	0	0
	0	0	0	0	0	0	0	0	0	0	0
	0	0	0	0	0	0	0	0	0.221687	0	0
	0	0	0	0	0	0	0	0	0	0	0
	0	0.122769	0.123516	0	0.125739	0.227886	0.216363	0	0	0	0
	0	0	0	0	0.125739	0	0	0	0	0	0
	0	0	0	0	0	0	0	0	0	0	0
	0	0	0	0	0	0	0	0.108395	0	0.131457	0
	0	0	0	0	0	0	0	0.216791	0.110844	0.262914	0.130092
	0	0	0	0	0	0	0.324544	0	0	0	0.0325229
	0.120274	0.245539	0	0.216167	0.0628695	0.113943	0	0	0	0	0
	0.120274	0.0306923	0.0407603	0.0270209	0	0.142429	0.135227	0	0	0	0
	0	0	0	0	0	0	0	0	0	0	0
	0	0	0	0	0	0	0	0	0	0	0
	0	0	0	0	0	0	0	0	0	0	0
	0	0	0	0	0	0	0	0	0	0	0
	0	0	0	0	0	0	0	0	0	0	0
	0	0	0	0	0	0	0	0	0	0	0
	0.120274	0	0	0.108084	0	0	0	0	0	0	0
	0	0	0	0	0	0	0	0	0	0	0
	0	0	0	0	0	0	0	0	0	0	0
	0	0	0	0	0	0	0	0	0	0	0
	0	0	0	0	0	0	0.108181	0	0	0	0
	0	0	0	0	0	0	0	0	0	0	0
	0	0	0	0	0	0	0	0	0	0	0
	0	0	0	0	0	0	0	0	0	0	0.0650458
	0	0	0	0	0	0	0	0.216791	0.110844	0.394371	0
	0	0	0.061758	0	0	0	0	0	0	0	0
	0.240548	0.368308	0	0	0.377217	0	0.216363	0.0541977	0.110844	0.262914	0.130092
	0	0	0	0	0	0	0	0.108395	0	0.131457	0.130092
	0	0	0.123516	0	0.125739	0.113943	0.324544	0	0	0	0
	0	0	0	0	0	0.227886	0.108181	0	0	0	0
	0	0	0	0	0	0	0	0	0	0	0
	0	0	0	0	0	0	0	0	0	0	0
	0	0	0	0	0	0	0	0	0	0	0
	0	0	0	0	0	0	0	0	0	0.0223477	0
	0	0	0	0	0	0	0	0	0	0	0
	0	0	0	0	0	0	0.108181	0	0	0	0
	0.481097	0.491077	0	0.108084	0.502956	0.34183	0	1.51754	0.997592	0.788741	0.780549
	0	0	0	0	0	0	0	0	0	0	0
	0.841919	1.47323	0.988128	0.86467	0.880174	1.02549	0.757269	0	0	0	0
	0	0	0	0	0	0	0	0	0	0	0
	0	0	0	0	0	0	0	0.0726249	0.221687	0.262914	0.130092
	0	0	0	0	0	0	0	0	0	0	0
	0.481097	0.122769	0.123516	0.216167	0	0.113943	0.143881	0	0	0	0
	0	0	0	0	0	0	0	0	0	0	0
	0	0	0	0	0	0	0	0	0	0	0
	0	0	0	0	0	0	0	0	0	0	0.0429302
	0	0	0	0	0	0	0	0	0	0	0
	0	0.245539	0.061758	0	0	0	0	0	0	0	0
	0	0	0	0	0	0	0	0	0	0	0
	0	0	0	0	0	0	0	0	0	0	0
	0	0	0	0	0	0	0	0	0	0	0
	0	0	0.123516	0	0.125739	0	0	0	0	0	0
	0	0.245539	0	0	0.125739	0.113943	0	0	0	0	0
	0	0	0	0	0	0	0	0	0	0	0
	0	0	0	0	0	0	0	0	0	0	0
	0	0	0	0	0	0	0	0	0	0	0
	0	0	0	0	0.125739	0	0	0	0	0	0
	0	0	0	0	0	0	0	0	0	0	0
	0	0	0	0	0	0	0	0	0	0	0
	0	0	0	0	0	0	0	0	0	0	0
	0	0	0	0	0	0	0	0	0	0	0
	0	0	0	0.0540419	0	0	0	0	0	0	0
Gm21283	0	0	0	0	0	0	0	0.650373	0.277109	0.920198	0.260183
	0	0	0	0	0	0	0	0	0	0	0
	0.721645	0.122769	0.741096	0.540419	1.25739	0.683659	0.919541	0.360957	0.277109	0.109109	0.325229
	0	0	0	0	0	0	0	0	0	0	0
	0.180411	0.491077	0.185274	0.324251	0.314348	0.170915	0.486816	0	0	0	0
	0	0	0	0	0	0	0	0	0	0	0
	0	0	0	0	0	0	0	0	0	0	0
	0	0	0	0.108084	0	0	0	0	0	0	0
	0	0	0	0	0	0	0	0	0.0365784	0	0
	0	0	0	0	0	0	0	0	0	0	0
	0	0	0	0	0	0	0	0	0	0	0
	0	0	0	0	0	0	0	0	0.221687	0	0
	0	0.122769	0	0	0.125739	0	0	0	0	0	0
	0	0	0	0	0	0	0.216363	0	0	0	0
	0	0	0	0	0	0	0	0	0	0	0
	0	0	0	0	0	0	0	0	0	0.131457	0
	0	0	0	0	0	0	0	0	0	0.131457	0
	0	0	0	0	0	0	0	0	0	0	0
	0	0.245539	0	0.143751	0.125739	0.113943	0.216363	0	0	0	0
	0	0	0	0	0	0	0	0.216791	0.221687	0.230049	0.162614
	0	0	0	0	0	0	0	0	0	0	0
	0.0300685	0.368308	0.247032	0.0810628	0.0314348	0.256372	0.243408	0	0	0	0
	0	0	0	0	0	0	0	0	0	0	0
	0	0	0	0	0	0	0	0	0	0	0
	0	0	0	0	0	0	0	0	0	0	0
	0	0.0613847	0	0	0	0	0	0.433582	0.110844	0.394371	0.650458
	0.120274	0	0	0	0	0	0	0	0	0	0
	0.120274	0.122769	0	0.432335	0.377217	0.113943	0.378634	0	0	0	0
	0	0	0	0	0	0	0	0	0	0	0
	0	0	0	0	0	0	0	0.108395	0.110844	0	0.130092
	0	0	0	0	0	0.113943	0	0	0	0	0
	0	0	0	0	0	0.113943	0	0	0	0.131457	0
	0	0	0	0	0	0	0	0	0	0.131457	0.260183
	0	0	0	0	0	0	0	0	0	0	0
	0	0.0613847	0	0	0	0	0	0	0	0	0
	0.120274	0	0.123516	0	0	0	0	0	0	0	0
	0	0.122769	0.123516	0.108084	0	0	0	0	0	0	0
	0	0	0	0	0	0	0	0	0	0	0
	0	0	0	0	0	0	0	0	0	0	0
	0	0.122769	0	0	0	0.113943	0.108181	0	0	0	0
	0	0	0	0	0	0	0	0	0	0	0
	0	0	0.123516	0	0	0	0	0	0	0.0433808	0
	0	0	0	0	0	0	0	0	0	0	0
	0	0	0	0	0	0	0	0	0	0	0
	0	0	0	0	0	0	0	0	0	0	0
	0	0	0	0	0	0	0	0	0	0	0
	0	0	0	0	0	0	0	0	0	0	0
	0	0	0	0	0	0	0	0	0	0.131457	0
	0	0	0	0	0	0	0	0	0	0	0
	0	0	0	0	0	0	0	0	0	0	0
	0	0	0	0	0	0	0	0	0	0	0
	0	0	0	0	0	0	0	0.135494	0.166265	0.0985926	0.140499
	0	0	0	0	0	0	0	0	0	0	0
	0.120274	0.153462	0.256913	0.216167	0.125739	0.293973	0.216363	0	0	0	0
	0	0	0	0	0	0.113943	0	0	0.166265	0	0.0650458
	0	0	0	0	0	0	0	0	0	0	0
	0.0300685	0.0613847	0	0	0.0628695	0.0945728	0.0897905	0	0	0	0
	0	0	0	0	0	0	0	0	0	0	0
	0	0	0	0	0	0	0	0	0	0	0
	0	0	0.061758	0	0	0	0	0	0	0.131457	0.130092
	0	0	0	0	0	0	0	0	0	0	0
	0.120274	0	0	0.108084	0	0	0	0	0	0	0
	0	0	0	0	0	0	0	0	0	0	0
	0	0	0	0	0	0	0	0	0	0	0
	0	0.122769	0	0	0	0	0	0	0	0	0
	0	0	0	0	0	0	0	0	0	0	0
	0	0	0	0	0	0	0	0	0	0	0
	0	0	0	0	0	0	0	0	0	0	0
	0	0	0	0	0	0	0	0	0	0	0
	0	0	0	0	0	0	0	0	0	0	0
	0	0	0	0	0	0	0	0	0	0	0
	0	0	0	0	0	0	0	0.325186	0.332531	0.262914	0.260183
	0	0	0	0	0.125739	0	0	0	0	0	0
	0.360822	0.245539	0.123516	0.432335	0.251478	0.34183	0.216363	0	0.110844	0	0
	0	0	0	0	0	0	0	0	0	0	0
	0.120274	0	0	0	0.125739	0.113943	0	0	0.110844	0	0
	0	0	0	0	0	0	0	0	0	0	0
	0	0	0	0	0.125739	0	0	0.325186	0.443374	0.131457	0.390275
	0	0	0	0	0	0	0	0	0	0	0
	0.360822	0.491077	0.370548	0.216167	0.754435	0.227886	1.02772	0	0	0	0
	0	0	0	0	0	0	0	0	0	0	0
	0	0	0	0	0	0	0	0	0	0	0
	0	0	0	0	0	0	0	0	0.110844	0	0.130092
	0	0	0	0	0	0	0	0	0	0	0
	0	0	0	0	0	0	0	0	0	0	0
	0	0	0	0	0	0	0	0	0	0	0
	0	0	0	0	0	0	0	0	0	0	0
	0	0	0	0	0	0	0	0	0	0	0
	0	0	0	0	0	0	0	0	0	0	0
	0	0	0	0	0	0	0	0	0	0	0
	0	0	0	0	0	0	0	0.108395	0.110844	0.131457	0
	0	0	0	0	0	0.113943	0	0.108395	0	0	0
	0	0	0.123516	0	0	0	0.108181	0	0	0	0
	0	0	0	0	0	0	0	0	0	0	0
	0	0.245539	0	0	0	0	0	0.108395	0	0	0.260183
	0	0	0	0	0	0	0	0	0	0	0
	0	0	0	0.108084	0.125739	0	0	0	0	0	0
	0	0	0	0	0	0	0	0	0.110844	0	0.130092
	0	0	0	0	0	0	0	0	0	0	0
	0.120274	0.245539	0.123516	0	0.125739	0.911545	0.486816	0	0	0	0
	0	0	0	0	0	0	0	0.108395	0.110844	0	0.130092
	0	0.122769	0	0	0	0	0	0.108395	0.332531	0.131457	0.260183
	0.120274	0	0	0	0.251478	0.113943	0	0	0	0	0
	0.120274	0.368308	0.432306	0.378293	0.157174	0.113943	0.108181	0	0	0	0
	0	0	0	0	0	0	0	0	0	0	0
	0	0	0	0	0	0	0	0	0	0	0
	0	0.122769	0	0	0	0	0	0	0	0	0
	0.0601371	0	0	0.108084	0	0	0	0	0	0	0
	0	0	0	0	0	0	0	0	0	0	0
	0	0	0	0	0	0	0	0	0	0	0
	0	0	0	0	0	0	0	0	0	0	0
	0	0	0	0	0	0	0	0	0	0	0
	0	0	0	0	0	0	0	0.216791	0.221687	0.262914	0.260183
	0	0	0	0	0	0	0	1.08395	1.7735	1.98237	1.23587
	0.360822	0.245539	0.123516	0.432335	0.125739	0.683659	0.324544	0	0	0	0
	2.74586	4.21467	1.54395	2.04494	1.43594	3.31347	1.81204	0	0	0	0
	0	0	0	0	0	0	0	0.541977	0.665061	0.920198	0.390275
	0	0	0	0	0	0	0	0	0	0	0
	0.360822	0.368308	0.61758	0.540419	0.754435	1.02549	0.86545	0	0	0	0
	0	0	0	0	0	0	0	0	0	0	0
	0	0	0	0	0	0	0	0	0	0	0
	0.240548	0	0	0	0	0	0	0	0	0	0
	0	0.122769	0	0	0	0	0	0	0	0	0
	0	0	0	0	0	0	0	0	0	0	0
	0	0	0	0	0	0	0	0	0	0	0
	0.0601371	0	0	0	0.0314348	0	0	0	0	0	0
	0	0	0	0	0	0	0	0	0	0	0
	0	0	0	0	0	0	0	0	0	0	0
	0	0	0	0	0	0	0	0	0	0	0
	0	0	0	0	0	0	0	0	0	0	0
	0	0	0	0	0	0	0	0	0	0	0
	0	0	0	0	0	0	0	0	0	0	0
	0	0	0	0	0	0	0	0	0	0	0
	0	0	0	0	0	0	0	0	0	0	0
	0	0	0	0	0	0.113943	0	0	0	0	0
	0.120274	0.368308	0	0	0.125739	0.34183	0	0	0	0	0
	0	0	0	0	0	0	0	0	0	0	0
	0	0	0	0	0	0	0	0	0	0	0
	0	0	0	0	0	0	0	0	0	0	0
	0	0	0	0	0	0.113943	0	0	0	0	0
	0	0	0	0	0	0	0	0	0	0	0
	0	0	0	0	0	0	0	0	0	0	0
	0	0	0	0	0	0	0	0	0	0	0
	0	0	0	0	0	0	0	0	0	0	0
	0	0	0	0	0	0	0	0	0	0	0
	0	0.122769	0	0.108084	0.125739	0	0	0	0	0	0
	0	0	0	0	0	0	0	0	0	0	0
	0	0	0	0	0	0	0	0	0	0	0
	0	0	0	0	0	0	0	0	0	0	0
	0	0.122769	0	0	0	0	0	0	0	0	0
	0	0	0	0	0	0	0	0	0	0	0
	0	0	0	0	0	0	0	0	0	0	0
	0.120274	0	0	0	0	0	0	0	0	0	0.130092
	0	0	0	0	0	0	0	0	0	0	0
	0	0	0	0	0	0	0.108181	0	0	0	0
	0	0	0	0	0	0	0	0	0	0	0
	0	0.122769	0	0.108084	0	0	0	0	0	0	0
	0	0	0	0	0	0	0	0	0	0	0
	0	0	0	0	0	0	0	0	0	0	0
	0	0	0	0	0	0	0	0	0	0	0
	0	0	0	0.108084	0	0	0	0	0	0	0
	0	0	0	0	0	0	0	0	0	0	0
	0	0	0	0	0	0	0	0	0	0	0
	0	0	0	0	0	0	0	0	0	0	0
	0	0	0	0	0	0	0	0	0	0	0
	0	0	0	0	0	0	0	0	0	0	0
	0	0	0	0	0	0	0	0	0	0	0
	0	0.122769	0	0	0	0	0	0	0	0	0.130092
Gm32589	0	0	0	0	0	0	0	0	0	0	0
	0	0	0	0	0	0	0	0.108395	0	0.131457	0
	0	0	0	0	0	0	0	0	0	0	0
	0	0	0.123516	0.216167	0	0.113943	0	0.108395	0	0	0
	0	0	0	0	0	0	0	0	0	0	0
	0.481097	0.736616	0	0	0	0.34183	0	0	0	0	0
	0	0	0	0	0	0	0	0	0	0	0
	0	0.122769	0	0.108084	0	0	0	0	0	0	0
	0	0	0	0	0.0314348	0	0	0	0	0	0
	0	0	0	0	0	0	0	0.216791	0.110844	0.131457	0.260183
	0	0	0	0	0	0	0	0	0	0	0
	0.481097	0	0	0.216167	0.125739	0	0.540906	0	0	0	0
	0	0	0	0	0	0	0	0	0	0	0
	0	0	0	0	0	0	0	0	0	0	0
	0	0	0	0	0	0	0	0	0	0	0
	0	0	0	0	0	0	0	0	0	0	0
	0	0.122769	0	0	0	0	0	0	0	0	0
	0	0	0	0	0	0	0	0	0	0	0
	0	0	0	0	0	0	0	0	0	0	0
	0	0	0	0	0	0	0	0	0	0	0
	0	0	0	0	0	0	0	0	0	0	0
	0	0	0	0	0	0	0	0	0	0	0
	0	0	0	0	0	0	0	0	0	0	0
	0	0.122769	0	0	0	0	0	0	0	0	0
	0	0	0.123516	0	0	0	0	0	0	0	0
	0	0	0	0	0	0	0	0	0	0	0
	0	0	0	0.108084	0	0	0	0	0	0	0
	0	0	0	0	0	0	0	0	0	0	0
	0	0	0	0	0	0	0	0.216791	0.110844	0	0.0650458
	0	0	0	0	0	0	0	0	0	0	0
	0	0	0.185274	0.108084	0.188609	0.313344	0.108181	0	0	0	0
	0	0	0	0	0	0	0	0	0	0	0
	0	0	0	0	0	0	0	0	0	0	0
	0	0	0	0	0	0	0	0	0	0	0
	0	0	0	0	0	0	0	0	0	0	0
	0	0	0	0	0	0	0	0	0	0	0
	0	0	0	0	0	0	0	0	0	0	0
	0	0	0	0	0	0	0	0	0	0	0
	0	0	0	0	0	0	0.108181	2.11371	1.10844	1.05165	0.520366
	0	0	0	0	0	0	0	0	0	0	0
	0.601371	2.70093	1.85274	0.648502	1.82322	0.569716	0.540906	0	0	0	0
	0	0	0	0	0	0	0	0	0	0	0
	0	0	0	0	0	0	0	0	0	0	0
	0	0	0	0	0	0	0	0	0	0	0
	0	0	0	0	0.125739	0	0	0	0	0	0
	0	0	0	0	0	0	0	0	0	0	0
	0	0	0	0	0.125739	0	0	0	0	0	0
	0	0	0	0	0	0	0	0	0	0	0
	0	0	0	0.0270209	0	0	0	0	0	0	0
	0	0	0	0	0	0	0	0.216791	0.0554218	0.164321	0.195137
	0	0	0	0	0	0	0	0	0	0	0
	0.120274	0.0613847	0	0.324251	0.167233	0.34183	0.306153	0	0	0	0
	0	0	0	0	0	0	0	1.51754	1.66265	1.70894	2.14651
	0	0	0	0	0	0	0	0	0	0	0
	0.721645	0.613847	1.60571	1.75636	3.52069	1.48126	4.38134	0	0	0	0
	0	0	0	0	0	0	0	0	0	0	0
	0	0	0	0	0.125739	0	0	0	0	0	0
	0	0.122769	0	0	0	0	0	0	0	0	0
	0	0	0	0	0	0	0	0	0	0	0
	0	0	0	0	0	0	0	0.108395	0.221687	0	0.130092
	0	0	0	0	0	0	0	0.108395	0	0	0
	0	0	0	0.108084	0	0.113943	0	0	0	0	0
	0	0	0	0	0	0	0	0	0	0	0
	0	0	0	0	0	0	0	0	0	0	0
	0	0	0	0	0	0	0	0	0	0	0.130092
	0	0	0	0	0	0	0	0	0	0	0
	0	0	0	0	0	0	0	0.108395	0.110844	0	0
	0	0	0	0	0	0	0	0	0	0	0
	0	0.122769	0	0.108084	0	0	0	0	0	0	0
	0	0	0	0	0	0	0	0	0	0	0
	0	0	0	0	0	0	0	0	0	0	0
	0	0	0	0	0	0	0	0	0.110844	0.131457	0
	0	0	0	0	0	0.113943	0	0	0	0	0
	0	0	0	0.0540419	0	0.113943	0	0	0	0	0
	0	0	0	0	0	0	0	0	0	0	0
	0	0	0	0	0	0	0	0	0	0	0
	0	0	0	0	0	0	0	0	0	0	0
	0	0	0	0	0	0	0	0	0	0	0
	0	0	0	0	0	0	0	0	0	0	0
	0.120274	0.122769	0	0.108084	0	0	0	0	0	0	0
	0	0	0	0	0	0	0	0	0	0	0
	0	0	0	0	0	0.113943	0	0	0	0	0
	0	0	0	0	0	0	0	0	0	0	0
	0	0	0	0	0	0	0	0	0	0	0
	0	0	0	0	0	0	0	0	0	0	0
	0	0	0	0	0	0	0	0	0	0.131457	0
	0	0	0	0	0	0	0	0	0	0	0
	0	0	0	0	0	0	0	0	0	0	0
	0	0	0	0	0	0	0	0	0	0	0
	0	0	0	0	0	0	0	0	0	0	0
	0	0	0	0	0	0	0	0	0	0	0
	0	0	0	0	0	0	0	0	0	0	0
	0	0	0	0	0	0	0	0	0	0	0
	0	0	0	0	0	0	0	0	0.110844	0	0
	0	0	0	0	0	0	0	0	0	0	0
	0.240548	0	0.123516	0	0	0	0	0	0	0	0
	0	0	0	0	0	0	0	0	0	0	0
	0	0	0	0	0	0	0	0	0	0	0
	0	0	0	0	0	0	0	0.0541977	0	0	0
	0	0	0	0	0	0	0	0	0	0	0
	0	0	0.123516	0	0	0	0	0	0	0	0
	0.120274	0	0	0	0	0.113943	0	0	0	0	0
	0	0	0	0	0	0	0	0	0	0	0
	0	0	0	0	0	0	0	0	0	0	0
	0	0	0	0	0	0	0	0	0	0	0
	0	0	0	0	0	0	0	0	0	0	0
	0	0	0	0	0	0	0	0	0	0	0
	0	0	0	0	0	0	0	6.64789	8.75664	7.88741	9.36659
	0	0	0	0	0	0	0	0	0	0.131457	0.130092
	10.7044	11.2948	11.6105	8.05224	12.6996	6.72265	7.27519	0	0	0	0
	0.120274	0	0	0	0	0	0	0	0	0	0
	0	0	0	0	0	0	0	0	0	0	0
	0	0	0	0	0	0	0	0	0	0	0
	0	0	0	0	0	0	0	0	0	0	0
	0	0	0	0	0	0	0	0	0	0	0
	0	0	0	0	0	0	0	0	0	0	0
	0	0	0	0	0	0	0	0	0	0	0
	0	0	0	0	0	0	0	0	0	0	0
	0	0	0	0	0	0	0	0	0	0	0
	0	0	0	0	0	0	0	0	0	0	0
	0	0	0	0	0	0	0	0.108395	0.110844	0.657284	1.30092
	0	0	0	0	0	0	0	0	0	0	0
	0.481097	0.859385	0.370548	0.324251	1.00591	0	0.432725	0	0	0	0
	0	0	0	0	0	0	0	0	0	0	0
	0	0	0	0	0	0	0	0	0	0	0
	0	0	0	0	0	0	0	0.108395	0	0	0
	0	0	0	0	0	0	0	0	0	0	0
	0	0.245539	0	0	0	0	0.108181	0	0	0	0
	0	0	0	0	0	0	0	0	0.221687	0.262914	0.130092
	0	0	0	0	0	0	0	0	0	0	0
	0.360822	0.613847	0.247032	0.108084	0.125739	0.227886	0.108181	0	0	0	0
	0	0	0	0	0	0	0	0	0	0	0
	0	0	0	0	0	0	0	0	0	0	0
	0	0	0	0	0.125739	0.113943	0	0	0	0	0
	0	0	0	0	0	0	0	0	0	0	0
	0	0	0	0	0	0	0	0	0	0	0
	0	0	0	0	0	0	0	0.108395	0	0.131457	0
	0	0	0	0	0	0	0	0	0	0	0
	0	0.0613847	0	0	0	0	0	0	0	0	0
	0	0	0	0	0	0	0	0	0	0.262914	0
	0	0	0	0	0	0	0	0	0	0	0
	0.120274	0	0	0.108084	0.125739	0	0	0	0	0	0
	0.120274	0	0	0	0	0	0	0	0	0	0
	0	0	0	0	0	0	0	0	0	0	0
	0	0	0	0	0	0	0	0	0	0	0
	0	0	0	0	0	0	0	0	0	0	0
	0	0	0	0	0	0	0	0	0	0	0
	0	0	0	0	0	0	0	0	0	0	0
	0	0	0	0	0	0	0	0	0	0	0
	0	0	0	0	0	0	0	0	0	0	0
	0	0	0	0	0	0.227886	0	0	0	0	0
	0	0	0	0	0	0	0	0	0	0	0
	0	0	0	0	0	0	0	0	0	0	0.130092
	0	0	0	0	0	0	0	0.216791	0.332531	0	0
	0	0	0	0	0.0628695	0	0	0	0	0	0
	0.120274	0	0	0	0.125739	0	0.108181	0	0	0	0
	0	0	0	0	0	0	0	0.108395	0.110844	0	0
	0	0	0	0	0	0	0	0	0	0	0
	0.240548	0	0	0	0.125739	0	0.108181	0	0	0	0
	0	0	0	0	0	0	0	0	0	0	0
	0	0	0	0	0	0	0	0	0	0	0
	0.120274	0	0	0	0	0.113943	0	0	0	0	0
	0	0	0	0	0	0	0	0	0	0	0
	0	0	0	0	0	0	0	0	0	0	0
	0	0	0	0	0	0	0	0	0	0	0
	0.120274	0	0	0.108084	0	0	0	0	0	0.131457	0
	0	0	0	0.0540419	0	0	0	0	0.110844	0	0
	0.240548	0.122769	0	0.216167	0.251478	0	0	0	0	0	0
	0	0.122769	0.123516	0.108084	0	0	0	0	0	0	0
	0	0	0	0	0.125739	0	0	0	0	0.0433808	0
	0	0	0	0	0	0	0	0	0	0	0
	0	0	0	0	0	0	0	0	0	0	0
	0	0	0	0	0	0	0	0	0	0	0
	0	0	0	0	0	0	0	0	0	0	0
	0	0	0	0	0	0	0	0	0	0	0
	0	0	0	0	0	0	0	0	0.166265	0.197185	0
	0	0	0	0	0	0	0	0	0	0	0
	0	0.137502	0	0.0540419	0.0943043	0	0.0129818	0	0	0	0
	0	0	0.123516	0	0.125739	0	0	0	0	0	0
	0.240548	0	0	0	0.251478	0	0	0	0	0	0
	0	0	0	0	0	0	0	0	0	0	0
	0	0	0	0	0	0	0	0.108395	0	0	0.130092
	0	0	0	0	0	0	0	0	0	0	0
	0	0	0.123516	0	0.125739	0	0	0	0	0	0
	0	0	0	0	0	0	0	0	0	0	0
	0.120274	0	0	0	0	0	0.108181	0	0	0	0
	0	0	0	0	0	0	0	0	0	0	0
	0	0	0	0	0	0	0	0	0	0	0
	0	0	0	0	0	0	0	0	0	0	0
	0	0	0	0	0	0	0	0	0	0	0
	0	0	0	0	0	0.113943	0	0	0	0	0
	0	0	0	0	0	0	0	0	0	0	0
	0	0	0	0	0	0	0	0.379384	0.554218	0.372023	0.45532
	0	0	0	0	0.125739	0	0	0	0	0	0
	0.0902056	0.092077	0.123516	0.351272	0.628695	0.54123	0.730224	0	0.332531	0.131457	0.130092
	0	0	0	0	0	0	0.324544	0	0	0	0
	0	0.245539	0	0.108084	0	0.113943	0.216363	0	0	0	0
	0	0	0	0	0	0	0	0	0	0	0
	0	0	0	0	0	0	0	0	0	0	0
	0	0	0	0	0	0	0	0.108395	0.332531	0.131457	0
	0	0	0	0	0	0	0	0	0	0	0
	0.120274	0.368308	0	0	0	0.113943	0.108181	0	0	0	0
	0.120274	0.122769	0	0	0	0	0	0	0	0	0
	0	0	0	0	0	0	0	0	0	0	0
	0.120274	0	0	0	0	0	0	0	0	0	0
	0	0	0	0	0	0	0	0	0	0	0
	0	0	0	0	0	0	0	0	0	0	0
	0	0	0	0	0	0	0	0	0	0	0
	0	0	0	0	0	0	0	0	0	0	0
	0	0	0	0	0	0	0	0	0	0	0
	0	0	0	0	0	0	0	0	0	0	0
	0	0	0	0	0	0	0	0	0	0	0
	0	0	0	0	0	0	0	0	0.110844	0	0
	0	0	0	0	0	0	0	0	0	0	0
	0	0	0	0.108084	0	0	0.324544	0	0	0	0
	0	0	0	0	0	0	0	0	0	0	0
	0	0	0	0	0.0628695	0.0569716	0	0	0	0	0
	0	0	0	0	0	0	0	0	0	0	0
	0	0	0	0	0	0	0	0	0	0	0
	0	0	0	0	0	0	0	0	0	0	0
	0	0	0	0	0	0	0	0	0	0.262914	0.130092
	0	0	0	0	0	0	0	0	0	0	0
	0	0	0.123516	0	0	0	0.108181	0	0	0	0
	0	0.306923	0	0	0	0	0	0	0	0	0.0429302
	0	0	0	0	0	0	0	0	0	0	0
	0.0396905	0.327794	0	0.0356676	0	0	0.0724815	0	0	0	0
	0	0	0	0	0	0	0	0	0	0	0
	0	0	0	0	0	0	0	0	0	0	0
	0	0	0	0	0	0	0	0	0	0	0
	0	0	0	0	0	0	0	15.4734	9.10691	12.378	12.6839
	0	0	0	0	0	0	0	0	0	0.131457	0
	11.9565	13.3868	8.93391	16.379	22.5174	11.4798	11.7377	0	0	0	0
	0	0	0	0	0	0	0	0	0	0	0
	0	0	0	0	0	0	0	0	0	0	0
	0	0	0	0	0	0.113943	0	0	0	0	0
	0.120274	0	0	0	0	0	0	0	0	0	0
	0	0	0	0	0	0	0	0.108395	0.221687	0.131457	0
	0	0	0	0	0	0	0	0	0	0	0
	0.360822	0.245539	0	0	0	0.113943	0.108181	0	0	0	0
	0	0	0	0	0	0	0	0	0	0	0
	0	0	0	0	0	0	0	0	0	0	0
	0.0601371	0.0613847	0	0.0540419	0	0	0	0	0	0	0
	0	0	0	0	0	0	0	0	0	0	0
	0	0	0	0.108084	0.0414939	0	0	0	0	0	0
	0	0	0	0	0	0	0	0.108395	0.110844	0	0
	0	0	0	0	0	0	0	0	0	0	0
	0	0	0	0.216167	0	0	0.108181	0	0	0	0
	0	0	0	0	0	0	0	0	0	0	0
	0.0601371	0	0	0	0	0	0	0	0	0	0
	0	0.122769	0	0	0	0.113943	0	0	0	0	0
	0	0	0	0	0	0	0	0.216791	0.221687	0.394371	0.780549
	0	0	0	0	0	0	0	0	0	0	0
	0.240548	0.245539	0.123516	0.540419	0.125739	1.13943	1.18999	0.108395	0	0	0
	0	0	0	0	0	0	0	0	0	0	0.0429302
	0	0	0	0	0	0	0	0.108395	0	0.0657284	0
	0	0	0	0	0	0	0	0.0541977	0	0	0
	0	0	0.123516	0	0	0.113943	0	0	0	0	0
	0	0.122769	0	0	0	0.0569716	0	0	0	0	0
	0.120274	0	0	0	0	0.113943	0	0	0	0	0
	0	0.122769	0	0	0	0	0	0	0	0	0
	0	0	0	0	0	0	0	0	0	0	0
	0	0	0	0	0	0	0	0	0.110844	0	0
	0	0	0	0	0	0	0	0	0	0	0
	0	0	0	0	0	0	0	0	0	0	0
	0	0	0	0	0	0	0	0	0	0	0
	0	0	0	0	0	0	0	0	0	0	0
	0	0	0	0	0	0	0	0	0	0	0
	0	0	0	0	0	0	0	0	0	0	0
	0	0	0	0	0	0	0	0	0	0	0
	0	0	0	0	0	0	0	0	0	0	0
	0	0	0	0	0	0	0	0	0	0	0
	0	0	0	0	0	0	0	0	0	0	0
	0	0	0	0	0	0	0	0	0	0	0
	0	0	0	0	0	0	0	0	0	0	0
	0	0	0	0	0	0	0	0	0	0	0
	0	0	0	0	0	0.113943	0	0	0	0	0
	0	0	0	0	0	0	0	0.108395	0	0	0
	0	0	0	0	0	0	0	0	0.0277109	0	0
	0	0	0	0	0	0	0	0	0	0	0
	0.0300685	0.0405139	0	0	0	0.0569716	0	0	0	0	0.130092
	0	0	0	0	0	0	0	0	0	0	0
	0	0	0	0	0	0	0	0	0	0	0
	0	0	0	0	0	0	0	0	0	0	0
	0	0	0	0	0	0	0	0	0.110844	0	0
	0	0	0	0	0	0	0	0	0	0	0
	0	0	0	0	0	0	0	0	0	0	0
	0	0	0	0	0.125739	0	0	0	0	0	0
	0	0	0	0	0	0	0	0	0	0	0
	0	0	0.123516	0	0	0	0	0	0	0	0
	0	0	0	0	0	0	0	0	0	0	0
	0	0	0	0	0	0	0	0	0	0	0
	0	0	0	0	0	0	0	0	0	0	0
	0	0	0	0	0	0	0	1.40914	1.66265	1.18311	1.75624
	0	0	0	0	0	0	0	0.0541977	0	0	0
	0.902056	2.02569	1.29692	1.00842	0.377217	1.5952	2.54226	0	0	0	0
	0	0.0405139	0	0	0.125739	0	0.108181	0	0	0	0
	0	0	0	0	0	0	0	0	0	0	0
	0	0	0	0	0	0	0	0	0	0	0
	0	0	0	0	0	0	0	0	0	0	0
	0	0	0	0	0	0	0	0	0	0	0
	0	0	0	0	0	0	0	0	0	0	0
	0	0	0	0	0	0	0	3.03507	1.55181	3.35215	2.86201
	0	0	0	0	0	0	0	0	0.110844	0	0.130092
	4.32987	5.77016	2.96438	2.37784	1.63461	1.48126	2.21772	0	0	0	0
	0	0	0	0	0	0	0	0.433582	0.886748	1.31457	0.520366
	0	0	0	0	0	0.113943	0	0	0	0	0
	0.601371	2.08708	0.988128	0.324251	1.50887	0.569716	0.108181	0	0	0	0
	0	0	0	0	0	0	0	0	0	0	0
	0	0	0	0	0	0	0	0	0	0	0
	0	0	0	0	0	0	0	0	0	0	0
	0	0	0	0	0	0	0	0	0.0554218	0	0
	0	0	0	0	0	0	0	0.108395	0	0	0
	0	0	0	0	0	0	0	0	0	0	0.130092
	0	0	0	0	0	0	0	0	0	0	0
	0.120274	0.245539	0.123516	0.108084	0.125739	0.113943	0	0	0	0	0
	0	0	0	0	0	0	0	0	0	0	0
	0	0	0	0	0	0	0	0	0	0	0
	0	0	0	0	0	0	0	0.0812966	0.351374	0.295778	0.282299
	0	0	0	0	0	0	0	0	0	0	0
	0.140721	0.25536	0.0407603	0.468002	0.251478	0.170915	0.40568	0	0	0	0
	0	0	0	0	0	0	0	0	0	0	0
	0	0	0	0	0	0	0	0	0.221687	0	0.130092
	0	0.122769	0	0.216167	0.125739	0	0	0	0	0	0
	0.120274	0.122769	0	0	0.251478	0	0	51.2168	57.4535	78.2931	77.7518
	0	0	0	0	0	0	0	0	0	0	0
Gm7367	65.3389	57.5481	47.5536	67.4086	41.431	49.0901	53.8472	0	0	0	0
	0	0	0	0	0	0	0	0	0	0	0
	0	0	0	0	0	0	0	0	0	0	0
	0	0	0	0	0	0	0	0	0	0	0
	0	0	0	0	0	0	0	0	0	0	0
	0	0.122769	0	0	0	0	0	0	0	0	0
	0	0	0	0	0	0	0	0	0	0.131457	0
	0	0	0	0	0	0	0	0	0	0	0
	0.240548	0	0	0.216167	0	0	0	0	0	0	0
	0	0	0	0	0	0	0	0	0	0	0.130092
	0	0	0	0	0	0	0	0	0	0	0
	0	0	0	0	0.125739	0	0	0	0	0	0
	0	0	0	0	0	0	0	0	0	0	0
	0	0	0	0	0	0	0	0	0	0.131457	0
	0	0	0	0	0	0	0	0	0	0	0
	0	0.122769	0	0	0	0	0	0	0	0	0
	0	0	0	0	0	0	0	0.108395	0	0	0.130092
	0	0	0	0	0	0	0	0	0	0	0
	0	0	0	0.324251	0	0	0.108181	0	0.221687	0	0
	0	0	0	0	0	0	0	0	0	0	0
	0	0.122769	0	0	0.125739	0	0.108181	2.6416	1.66709	2.16378	1.97349
	0	0	0	0	0	0	0	0	0	0	0
	2.26476	2.64936	1.79098	2.61238	1.94393	1.5143	1.62705	0	0	0	0
	0	0	0	0.108084	0	0	0	0	0	0	0
	0	0	0	0	0	0	0	0	0	0	0
	0	0	0	0	0	0	0	0	0	0	0
	0	0	0	0	0	0	0	0	0.110844	0	0
	0	0	0	0	0	0	0	0	0	0	0.130092
	0	0	0	0	0	0	0	0	0	0	0
	0	0	0	0.108084	0.125739	0	0	0	0	0	0
	0	0	0	0	0	0	0	0	0	0	0
	0	0	0	0	0	0	0	0	0	0	0
	0	0	0	0	0	0	0	0	0	0	0
	0	0	0	0	0	0	0	0	0	0	0
	0	0	0	0	0	0	0	0	0	0	0
	0	0	0	0	0	0	0	0	0	0	0
	0	0	0	0	0	0	0	0	0	0	0.130092
	0	0	0	0	0	0	0	0	0	0	0
	0.240548	0	0	0	0	0	0	0	0	0	0
	0	0	0	0	0	0	0	0	0	0	0
	0	0	0	0	0	0	0	0	0	0	0
	0	0	0	0	0	0	0	0	0	0	0
	0	0	0	0	0	0	0	0	0	0	0
	0	0	0	0	0	0	0	0	0	0	0
	0.120274	0.122769	0.123516	0	0.125739	0.0569716	0	0	0	0	0
	0	0	0	0	0	0	0	0	0	0	0
	0	0	0	0	0	0	0	0	0	0	0
	0	0	0	0	0	0	0	0	0	0	0
	0	0	0	0	0	0	0	0	0.110844	0	0
	0	0.368308	0	0	0	0	0	0	0	0	0
	0.120274	0	0.123516	0	0.125739	0	0	0	0	0.262914	0
	0	0	0	0	0	0	0	0	0	0	0
1110058D11Rik	0	0.122769	0.247032	0	0	0.113943	0	0	0	0	0
	0	0	0	0	0	0	0	0	0	0	0
	0	0	0	0	0	0	0	0	0.110844	0	0
	0	0.122769	0	0	0	0	0	0	0	0	0
	0	0	0	0	0	0	0	0	0	0	0
	0.120274	0	0	0	0	0.113943	0.216363	0	0.110844	0	0
	0	0	0	0	0	0	0	0	0	0	0
	0	0	0	0	0.125739	0	0	0	0.332531	0.131457	0.520366
	0	0	0	0	0	0	0	0	0	0	0
	0.240548	0.613847	0.123516	0.540419	0.251478	0.227886	0.324544	0	0	0	0
	0	0	0	0	0	0	0	0	0	0	0
	0	0	0	0	0	0	0	0	0	0	0
	0	0	0	0	0	0	0	0	0	0	0
	0	0	0	0	0	0	0	0	0	0	0
	0	0	0	0	0	0	0	0	0	0	0
	0	0	0	0	0	0	0	0	0	0	0
	0	0	0	0.108084	0.125739	0.113943	0	0.867163	1.57952	0.131457	0.260183
	0	0	0	0	0	0	0	0	0	0	0
	0	0.245539	0.370548	0.756586	1.38313	0.455773	1.86613	0	0	0	0
	0	0	0	0	0	0	0	0	0	0	0
	0	0	0	0	0	0	0.108181	0	0	0	0
	0	0	0	0	0	0	0	0	0	0	0
	0	0	0	0	0	0	0	0	0	0	0
	0	0	0	0	0	0	0	0	0	0	0
	0	0	0	0	0	0	0	0	0	0	0
	0	0	0	0	0	0	0	0	0	0	0
	0	0	0	0	0	0	0	0	0	0	0
	0	0	0	0	0	0	0	0.216791	0	0	0
	0	0	0	0	0	0	0	0	0	0	0
	0.120274	0.613847	0	0	0	0	0	0	0	0	0
	0	0	0	0.108084	0.125739	0	0	0	0	0	0
	0	0.122769	0	0	0	0	0.108181	0	0.221687	0.131457	0
	0	0	0	0	0	0	0	0	0	0	0
	0	0	0.123516	0	0.125739	0	0	0	0	0	0
	0	0	0	0	0	0	0	0	0	0	0
	0	0	0	0	0	0	0	0	0	0	0
	0	0	0	0	0	0	0	0	0	0	0
	0	0	0	0	0	0	0	0	0	0	0
	0	0	0	0	0	0.113943	0	0	0	0	0
	0	0	0	0	0	0	0	0	0	0	0
	0	0	0	0	0	0	0	0	0	0	0
	0	0	0	0	0	0	0	0	0	0	0
	0	0	0	0	0	0	0	0.108395	0	0	0
	0	0	0	0	0	0	0	0	0	0	0
	0.240548	0.368308	0	0.0540419	0	0.113943	0	0	0	0	0
	0.120274	0.368308	0	0	0	0.227886	0	0	0	0	0
	0	0	0	0	0	0	0	0	0	0	0
	0	0	0	0	0	0	0	0	0	0	0
	0	0	0	0.108084	0	0	0	0	0	0	0
	0	0.122769	0	0	0	0	0	0	0.110844	0	0
	0	0	0	0	0	0	0	0.487779	0.39682	0.295778	0.195137
	0.360822	0	0	0	0.125739	0.113943	0	0	0	0	0
	0.240548	0.0712062	0.0407603	0.324251	0.0729287	0.313344	0.730224	0	0	0	0
	0	0	0	0	0	0	0	0	0	0	0
	0	0	0	0	0	0	0	0	0	0	0
	0	0	0	0	0	0	0	0	0	0	0
	0	0	0	0	0	0	0	0	0	0	0
	0	0	0	0	0	0	0	0	0.0277109	0	0
	0	0	0	0	0	0	0	0	0	0	0
	0	0	0	0	0	0	0	0	0	0	0
	0	0	0	0	0	0	0	0	0	0	0
	0	0	0	0	0	0	0	0	0	0	0
	0	0	0	0	0	0	0.108181	0	0	0	0
	0	0	0	0	0	0	0	0	0	0	0.260183
	0	0	0	0	0	0	0	0	0	0	0
	0	0	0	0	0	0	0	0	0	0	0.130092
	0	0	0	0	0	0	0	0	0	0.109109	0.0650458
	0	0	0.123516	0	0	0	0	0.108395	0.110844	0.262914	0
	0	0.0613847	0.030879	0.108084	0.0943043	0	0.108181	0	0	0	0
	0	0.122769	0.030879	0	0.251478	0	0	0	0	0	0
	0	0	0	0	0	0	0	0	0	0	0
	0	0	0	0	0	0	0	0	0	0	0
	0	0	0	0	0	0	0	0	0	0	0
	0	0	0	0	0	0	0	0	0	0	0
	0	0	0	0	0	0	0	0	0	0	0
	0	0	0	0	0	0	0	0	0	0	0
	0	0	0	0	0	0	0	0	0	0	0
	0	0	0	0	0	0	0	0	0	0	0
	0	0	0	0	0	0	0	0	0	0	0
	0	0	0	0.108084	0	0	0	0	0	0	0
	0	0	0	0	0	0	0	0	0	0	0
	0	0	0	0	0	0	0	0	0	0	0
	0	0	0	0	0	0	0	0	0	0	0.130092
	0	0	0	0	0	0	0	0	0	0	0
	0	0	0	0	0	0	0	0	0	0	0
	0	0	0	0	0	0.113943	0.324544	0	0	0	0
	0	0	0	0	0	0	0	0.108395	0.110844	0.262914	0
	0	0	0	0	0	0	0	0	0	0	0
	0.120274	0	0.123516	0.324251	0	0.227886	0	0.162593	0.110844	0	0.260183
	0	0	0	0	0	0	0	0.108395	0	0	0.260183
	0	0	0.164276	0.108084	0	0	0.378634	2.01399	2.94622	2.35571	1.95137
	0	0.122769	0	0.108084	0.377217	0.113943	0	0	0	0	0
	2.37541	3.84636	3.37569	1.84607	2.90206	1.92792	3.36227	0	0	0	0
	0	0	0	0	0	0	0	0	0	0	0
	0	0.122769	0	0	0	0	0	0	0	0	0
	0	0	0	0	0	0	0	0	0	0	0
	0	0	0	0	0	0	0	0	0	0	0
	0	0	0	0	0	0	0	0	0	0	0
	0	0	0	0	0	0	0	0	0	0	0
	0	0	0	0	0	0	0	0	0	0	0
	0	0	0	0	0	0	0	0	0	0	0
	0	0	0	0	0	0	0	0	0	0	0
	0	0	0	0	0	0	0	0.108395	0	0	0
	0	0	0	0	0	0	0	0	0	0	0
	0	0.122769	0	0	0	0.113943	0	0	0	0	0
	0	0	0	0	0	0	0	0	0	0	0
	0	0	0	0	0	0	0	0	0	0	0
	0	0	0	0	0	0	0	0	0	0.131457	0
	0	0	0	0	0	0	0	0	0	0	0
	0	0	0	0	0	0	0	0	0	0	0
	0	0	0	0	0	0	0	0	0	0	0
	0	0	0	0	0	0	0	0	0	0	0
	0	0	0	0	0	0	0	0	0	0	0
	0	0	0	0	0	0	0	0	0.110844	0.131457	0
	0	0	0	0	0	0	0	0	0	0	0
	0	0.122769	0.123516	0	0.125739	0	0.216363	0	0	0	0
	0	0	0	0	0	0	0	0	0	0	0
	0	0	0	0	0	0	0	0	0	0	0
	0	0	0	0	0	0	0	0	0	0	0
	0	0	0	0	0	0	0	0	0	0	0
	0	0	0	0	0	0	0	0	0	0	0
	0	0	0	0	0	0	0	0.216791	0.221687	0.525827	0.260183
	0	0	0	0	0	0	0	0	0	0	0
	0.481097	0.245539	0.61758	0.648502	0.880174	0.34183	0.86545	0	0	0	0
	0	0	0	0	0	0	0	0	0	0	0
	0	0	0	0	0	0	0	0	0	0	0
	0	0	0	0	0	0	0	0	0	0	0
	0	0	0	0	0	0	0	0	0	0.262914	0
	0	0	0	0	0	0	0	0	0.110844	0.131457	0
	0	0	0	0.108084	0	0	0	0	0	0	0
	0	0	0	0	0	0	0	0	0	0	0
	0	0	0	0	0	0	0	0	0	0	0
	0	0.122769	0	0	0	0.113943	0	0.108395	0	0.328642	0.0650458
	0	0	0	0	0	0	0	0	0	0	0
	0.541234	0.408822	0	0.108084	0.377217	0.683659	0.324544	0	0	0	0
	0	0	0	0	0	0	0	0	0	0	0
	0	0	0	0	0	0	0	0	0	0	0
	0	0.122769	0	0	0	0.113943	0.108181	0	0	0.131457	0.130092
	0	0	0	0	0	0	0	0	0	0	0
	0	0.122769	0	0	0.125739	0	0	0	0	0	0
	0	0	0	0	0	0	0	0	0	0	0
	0	0	0	0	0	0	0	0	0	0	0
	0	0	0	0	0	0	0	0	0	0	0
	0	0	0	0	0	0	0	0	0	0	0
	0	0	0	0	0	0	0	0	0	0	0
	0	0	0	0	0	0	0	0	0	0	0
	0	0	0	0	0	0	0	0	0	0	0
	0	0	0	0.108084	0	0	0	0	0.110844	0	0
	0	0	0	0	0	0	0	2.05951	1.88434	1.31457	1.69119
	0	0	0	0	0	0	0	0.0357705	0.351374	0.0880761	0.205545
	1.56356	1.596	2.09977	1.83742	3.14348	1.82309	1.94726	0	0	0	0
	0.140721	0.0405139	0	0.278856	0.198668	0.0945728	0.270453	0	0	0	0
	0	0	0	0	0	0	0	0	0	0	0
	0	0	0	0	0	0	0	0	0	0	0
	0	0	0	0	0	0.113943	0	0	0	0	0
	0	0	0	0	0	0	0	0	0	0	0
	0	0	0	0	0	0	0	0	0	0	0
	0	0	0	0	0	0	0	0	0	0	0
	0	0	0	0	0	0	0	0	0	0	0
	0.120274	0.122769	0	0	0.125739	0	0	0.108395	0	0	0
	0	0	0	0	0	0	0	0.0270989	0	0	0.130092
	0	0	0	0	0	0	0	0	0	0	0
	0	0.0405139	0	0	0.125739	0.066087	0.0724815	0	0	0	0
	0	0	0	0	0	0	0	0.216791	0	0	0.130092
	0	0	0	0	0	0	0	0	0	0	0
	0	0	0	0	0	0	0.108181	0.325186	0.221687	0	0
	0	0	0	0	0	0	0	0.108395	0	0	0
	0.120274	0	0.123516	0	0.125739	0.113943	0.540906	0.0726249	0.0277109	0.12094	0
	0	0	0	0	0	0	0	0	0	0	0
	0	0.0822555	0.102518	0.0724161	0.0842452	0.0376013	0.0356998	0	0	0	0
	0	0	0	0	0	0	0	0	0.443374	0.295778	0
	0	0	0	0	0	0	0	0.108395	0	0.131457	0
	0.120274	0.245539	0	0.0897095	0.167233	0.113943	0.170926	0	0	0	0
	0	0	0	0	0	0	0	0.108395	0.110844	0	0
	0	0	0	0	0	0	0	0	0	0	0
	0.240548	0.245539	0.123516	0.108084	0.125739	0.227886	0.108181	0	0	0	0
	0	0	0	0	0	0	0	0	0	0	0
	0	0	0	0	0	0	0	0.216791	0.277109	0.394371	0.260183
	0	0	0	0	0	0	0	0	0	0	0
	0.481097	0.368308	0.30879	0.162126	0.251478	0.284858	0.216363	0	0	0	0
	0	0	0	0	0	0.227886	0	0	0	0	0
	0	0	0	0	0	0	0	0	0	0	0
	0	0	0	0	0	0	0	0	0	0	0
	0	0	0	0	0	0	0	0	0	0	0
	0	0	0	0	0	0	0	0	0	0.131457	0
	0	0	0	0	0	0	0	0	0	0	0
	0	0	0	0	0	0	0	0	0	0	0
	0	0	0	0	0	0	0	0.108395	0	0	0
	0	0	0	0	0	0	0	0.108395	0	0	0
	0	0	0	0	0	0	0	0	0	0	0
	0	0	0	0	0	0	0	0	0	0	0
	0	0	0	0	0	0	0	0	0	0	0
	0	0	0	0	0	0	0	0	0	0	0
	0	0	0	0	0	0	0	0.108395	0.110844	0.131457	0.260183
	0	0	0	0	0	0	0	0	0	0	0
	0	0.122769	0.123516	0	0	0	0	0	0	0	0
	0	0	0	0	0	0	0	0	0	0	0
	0	0	0	0	0	0	0	0.108395	0.0554218	0	0
	0	0	0	0	0	0	0	0	0	0	0
	0.120274	0.245539	0.123516	0.108084	0	0	0	0	0	0	0
	0	0	0	0	0	0	0	5.93031	5.27394	4.73245	3.5554
	0	0	0	0	0	0	0	0	0	0	0
	4.31423	5.10966	5.44952	4.16555	4.7982	5.42142	4.8952	0	0	0	0
	0	0	0	0	0	0	0	0	0	0	0
	0	0	0	0	0	0	0	0	0	0	0
	0	0	0	0	0	0	0	0	0	0	0
	0.120274	0.122769	0	0.108084	0	0.113943	0	0	0	0	0
	0	0	0	0	0	0	0	0	0	0	0
	0	0	0	0	0	0	0	0	0	0	0
	0	0	0	0	0	0	0	0	0	0	0
	0	0	0	0	0	0	0	0	0	0	0
	0	0	0	0	0	0	0	0	0.221687	0	0
	0	0	0	0	0	0	0	0	0	0	0
	0	0	0.123516	0	0	0.34183	0	0	0	0	0
	0	0	0.123516	0	0	0	0	0	0	0	0
	0	0	0	0	0	0	0	0	0	0	0
	0.240548	0	0	0	0.125739	0.227886	0	0	0	0	0
	0	0	0	0	0	0	0	0.433582	0.110844	0	0.130092
	0	0	0	0	0	0.113943	0	0	0	0	0
	0	0	0	0	0.125739	0.227886	0	0	0.277109	0.0657284	0.130092
	0	0	0	0	0	0	0	0	0	0	0
2610017A05Rik	0.120274	0.184154	0.185274	0.162126	0	0.34183	0.162272	0	0	0	0
	0.120274	0	0	0	0	0.113943	0	0	0	0	0
	0	0	0	0	0	0	0	0	0	0.174838	0.0650458
	0	0	0	0	0	0	0	0	0	0	0
	0	0	0	0.108084	0.292972	0.398801	0.306153	2.4389	4.1655	4.33808	3.05715
	0	0	0	0	0	0	0	0	0	0	0
	4.14946	3.80585	3.27317	3.18847	4.86233	6.41842	8.3927	0	0	0	0
	0	0.122769	0	0	0	0	0	0	0	0	0
	0	0	0	0	0	0	0	0.0357705	0.0920001	0.0657284	0
	0	0	0	0	0	0	0	0	0	0	0
	0	0.092077	0.247032	0.189146	0.261537	0.0284858	0	0	0	0	0
	0	0	0	0	0	0	0	0	0	0	0
	0	0	0	0	0	0	0	0	0	0	0
	0	0	0	0	0	0	0	0	0	0	0
	0	0	0	0	0	0	0	0	0	0	0
	0	0	0	0	0	0	0	0	0	0	0
	0	0	0	0	0	0	0	0	0	0	0
	0	0	0	0	0	0	0	0	0	0	0
	0	0	0	0	0	0	0	0.433582	0.775905	0.131457	0.520366
	0	0	0	0	0	0	0	0	0	0	0
	0.601371	0.245539	0.864612	0.324251	0.125739	0.227886	0.324544	0	0	0	0
	0	0	0	0	0	0	0	0	0	0	0
	0	0	0	0	0	0	0	0	0	0	0
	0	0	0	0	0	0	0	0	0	0	0
	0	0.245539	0	0	0	0	0	0	0	0	0
	0	0	0	0	0	0	0	0	0	0	0
	0	0	0	0	0	0	0	0	0	0	0
	0	0	0	0	0	0	0	0	0	0	0
	0	0	0	0	0	0	0	0	0	0	0
	0	0	0	0	0	0	0	0	0	0	0
	0	0	0	0	0	0	0	0	0	0	0
	0	0	0	0	0	0	0	0.108395	0	0.131457	0
	0	0	0	0	0	0	0	0.0541977	0.110844	0	0
	0.120274	0	0	0.216167	0	0	0.108181	0	0	0	0
	0.0396905	0	0	0.108084	0	0	0.162272	0	0	0	0
	0	0	0	0	0	0	0	0	0	0	0
	0	0	0	0	0	0	0	0	0	0.131457	0
	0	0	0	0	0	0	0	0	0	0	0
	0	0.122769	0	0	0.125739	0	0.108181	0	0.110844	0.131457	0
	0	0	0	0	0	0	0	2.04109	1.91205	3.39553	2.99211
	0	0.0405139	0.0827557	0.0270209	0.0842452	0.113943	0	0	0	0	0
	2.04466	2.48608	2.19241	3.80995	5.47971	1.1588	1.62272	0	0	0	0
	0	0	0	0	0	0	0	0	0	0	0
	0	0	0	0	0	0	0	0	0	0	0
	0	0	0	0	0	0	0	0	0	0	0
	0	0	0	0	0	0	0	0	0.443374	0	0
	0	0	0	0	0	0	0	0	0	0	0
	0	0.122769	0	0	0.125739	0	0	0	0	0	0
	0	0	0	0	0	0	0	0	0	0	0
	0	0	0	0	0	0	0	0	0	0	0
	0	0	0	0	0	0	0	0	0	0	0
	0	0	0	0	0	0	0	0	0	0	0
	0	0	0	0	0	0	0	0	0	0	0
	0	0	0	0	0	0	0	0	0	0	0
	0	0	0	0	0.251478	0	0	0.433582	0.443374	0.525827	0.520366
	0	0	0	0	0	0	0	0	0	0	0
	0.962193	0.859385	0.123516	0.756586	1.38313	0.569716	0.324544	0	0	0	0.130092
	0	0	0	0	0	0	0	0	0.0554218	0.0657284	0
	0	0.122769	0	0	0	0	0	0	0	0	0
	0	0.122769	0.061758	0.0540419	0.0628695	0	0.162272	0	0	0	0
	0	0	0	0	0	0	0	0	0	0	0
	0	0	0	0	0	0	0	0.433582	0.443374	0.131457	0.130092
	0	0	0	0	0	0	0	0	0	0	0
	0	0.122769	0.123516	0.648502	1.25739	0.512744	0.594997	0	0	0	0
	0	0	0	0	0	0	0	0	0	0	0
	0	0	0	0	0	0	0	0	0	0	0
	0	0	0	0	0	0	0	1.73433	0.886748	0.657284	0.650458
	0	0	0	0	0	0	0	0	0	0	0
	1.38315	0.859385	0.61758	0.972753	1.88609	0.569716	0.86545	0	0	0	0
	0	0	0	0	0	0	0	0	0.110844	0	0.130092
	0	0	0	0	0	0	0	0	0	0	0
	0	0	0	0.108084	0	0	0	0	0	0	0
	0	0	0	0	0	0	0	0	0	0	0
	0	0	0	0	0	0	0	0	0	0	0
	0	0	0	0	0	0	0	0	0	0	0
	0	0	0	0	0	0	0	0	0	0	0
	0	0	0	0	0	0	0	0	0	0	0
	0	0	0	0	0	0	0	0	0	0	0
	0	0	0	0	0	0	0	0	0	0	0
	0	0	0	0	0	0	0	0	0	0	0
	0	0	0	0	0	0	0	0.70457	0.443374	0.394371	0.130092
	0	0	0	0.108084	0.125739	0	0	0	0	0	0
	0.240548	0.491077	0.411308	0.324251	0.251478	0.34183	0.378634	0	0	0	0
	0	0	0	0	0	0	0	0	0	0	0
	0	0	0	0	0	0	0	0	0	0	0
	0	0	0	0	0	0	0	0	0	0	0
	0	0	0	0	0	0	0	0	0	0	0
	0.0300685	0	0	0	0	0	0	0	0	0.131457	0
	0	0	0	0	0	0	0	0	0	0	0
	0	0	0	0	0	0	0	0	0	0	0
	0	0.245539	0	0	0.125739	0	0	0	0	0	0
	0	0	0	0	0	0	0	0	0	0	0
	0	0	0	0	0	0	0	0	0	0.131457	0
	0	0	0	0	0	0	0	0.325186	0.110844	0.262914	0.130092
	0.120274	0	0	0	0	0.113943	0	0	0	0	0
	0	0	0.247032	0.216167	0.125739	0.455773	0.108181	0	0	0	0
	0	0	0	0	0	0	0	0	0	0	0
	0	0	0	0	0	0	0	0	0	0	0
	0	0	0	0	0	0	0	0	0	0	0
	0	0	0	0	0	0	0	0	0	0	0
	0	0	0	0	0	0	0	0	0	0	0
	0	0	0	0	0	0	0	0	0	0	0
	0	0	0	0	0	0	0	0	0	0	0
	0	0	0	0	0	0	0	0	0	0	0
	0	0.122769	0	0	0	0	0	0	0	0	0
	0	0	0	0	0	0	0	0	0	0	0
	0	0	0	0	0	0	0	0	0	0	0
	0	0	0	0	0	0	0	0	0	0	0
	0	0	0	0	0	0	0	0	0	0	0
	0.120274	0.122769	0	0.108084	0.125739	0.113943	0	0	0	0	0
	0	0	0	0	0	0	0	0	0	0	0
	0	0	0	0	0	0	0	0	0	0	0
	0	0	0	0	0	0	0	0	0	0	0
	0	0	0	0	0	0	0	0	0	0	0
	0	0	0	0	0	0	0	0	0	0	0
	0	0	0	0	0	0	0	0	0.0277109	0	0.0325229
	0.120274	0	0	0	0	0	0	0.108395	0.110844	0	0
	0	0	0.0407603	0.0626886	0.0729287	0	0.0270453	0	0	0	0
	0	0	0.123516	0	0	0	0	0	0	0	0
	0	0	0	0	0	0	0	0	0	0	0
	0	0	0	0	0	0	0	0	0	0	0
	0	0	0	0	0	0	0	0	0	0	0
	0	0	0	0	0	0	0	0	0	0	0
	0	0	0	0	0	0	0	0	0	0	0
	0	0	0	0	0	0	0	0	0	0	0
	0	0	0	0	0	0	0	0	0	0	0
	0	0	0	0	0	0	0	0	0	0	0
	0	0.122769	0.123516	0	0	0	0.108181	0	0	0	0
	0	0	0.123516	0	0	0	0	0	0	0	0
	0	0	0	0	0	0	0	0	0	0	0.130092
	0	0	0	0	0.125739	0	0	0	0.110844	0	0
	0	0	0	0.216167	0.251478	0	0.216363	0	0	0	0
	0.120274	0	0.123516	0	0.251478	0	0.216363	0	0	0.131457	0
	0	0	0	0	0	0	0	0	0	0	0
	0	0	0	0	0	0	0	0	0	0	0
	0	0	0	0	0	0	0	0	0	0	0
	0	0	0	0	0	0	0	0	0	0	0
	0	0	0	0	0	0	0	0	0	0	0
	0	0	0	0	0	0	0	0	0	0	0
	0	0	0	0	0	0	0	0	0	0	0
	0	0	0	0	0	0	0	0	0	0	0
	0	0	0	0	0	0.113943	0	0.650373	1.58839	0.591556	0.390275
	0	0	0	0	0	0	0	0	0	0	0
	0.481097	0.613847	0.123516	0.756586	1.38313	0.607317	1.40636	0	0	0	0
	0	0	0	0	0	0	0	0	0	0	0
	0	0	0	0	0	0	0	0	0	0	0
	0	0	0	0	0	0	0	0	0	0	0
	0	0	0	0	0	0	0	0	0	0	0
	0	0	0	0	0.125739	0	0	0.758768	1.21928	0.262914	0.260183
	0	0	0	0	0	0	0	1.30075	0.775905	1.18311	0.260183
	0.240548	0.859385	0.494064	0.216167	1.76035	0.227886	0	0	0	0	0
	0.841919	1.596	1.60571	1.08084	1.00591	1.5952	0.757269	0	0	0	0
	0	0	0	0	0	0	0	0	0	0	0
	0	0	0	0	0	0	0	0	0	0	0
	0	0	0.123516	0	0	0	0	0	0	0	0
	0	0	0	0	0	0	0	0	0	0	0.130092
	0	0	0	0	0	0	0	0	0	0	0
	0.120274	0.122769	0	0	0	0	0	0	0	0	0
	0	0	0	0	0	0	0	0	0	0	0
	0	0	0	0	0	0	0	0	0	0	0.130092
	0	0	0	0	0	0	0	0	0	0	0
	0	0	0	0.0540419	0	0	0.108181	0	0	0	0
	0	0	0	0	0	0	0	0	0	0	0
	0	0	0	0	0	0	0	0	0	0	0
	0	0	0	0	0	0	0	0	0	0	0
	0	0	0	0	0	0	0	0	0	0	0
	0	0	0	0	0	0	0	0	0	0	0
	0	0	0	0	0	0	0	0	0	0	0
	0	0	0	0	0	0	0	0	0	0	0
	0	0	0	0	0	0	0	0	0	0	0
	0	0	0	0	0	0	0	0.108395	0.332531	0	0.260183
	0	0	0	0	0	0	0	0	0	0	0
	0.120274	0.368308	0.247032	0.540419	0.251478	0.227886	0	0	0	0	0
	0	0	0	0.216167	0.125739	0.113943	0	0	0	0	0
	0	0	0	0	0	0	0	0.270989	0.443374	0.131457	0.0650458
	0	0	0	0	0	0	0	0.433582	0.332531	0	0.130092
	0.0601371	0.245539	0	0.270209	0.251478	0.170915	0.108181	0	0	0	0
	0.240548	0	0	0.108084	0	0	0.216363	0	0	0	0
	0	0	0	0	0	0	0	0	0	0	0
	0	0	0	0	0	0	0	0	0	0	0
Gm21242	0	0	0	0	0	0	0	0	0	0	0
	0	0	0	0	0	0	0	0	0	0	0
	0	0	0	0	0	0	0	0	0	0	0
	0	0.122769	0	0	0.125739	0	0	0	0	0	0
	0	0	0	0	0	0	0	0	0	0	0
	0	0	0	0	0	0	0	0	0	0	0
	0	0	0	0	0	0	0	0	0.110844	0	0
	0	0	0	0	0	0	0	0.108395	0	0	0
	0	0	0	0	0	0	0	0	0	0	0
	0	0	0	0	0	0	0	0	0	0	0
	0	0	0	0	0.125739	0	0.108181	0	0	0	0
	0	0	0	0	0	0	0	0	0	0	0
	0	0	0	0	0	0	0	0	0	0	0
	0	0	0	0	0	0	0	0.108395	0	0	0.130092
	0	0	0	0	0	0	0	0	0	0	0
	0.240548	0	0	0	0	0.34183	0.108181	0	0	0	0
	0	0	0	0.108084	0	0	0	0	0	0	0
	0	0	0	0	0	0	0	0	0.110844	0	0
	0	0	0	0	0	0	0	0	0	0	0
	0	0	0	0	0.125739	0	0	0	0	0	0
	0.0601371	0	0	0	0	0	0	0	0.221687	0.262914	0.130092
	0	0	0	0	0	0	0	0	0	0.131457	0
	0	0.122769	0	0.324251	0.125739	0.113943	0.216363	0	0	0	0
	0	0.122769	0	0	0.377217	0	0	0	0	0	0
	0	0	0	0	0	0.113943	0	0	0.110844	0	0
	0	0	0	0	0	0	0	0	0	0	0
	0	0	0	0	0	0	0	0	0	0	0
	0	0	0	0	0	0	0	0	0	0	0
	0	0	0	0	0	0	0	0	0	0	0
	0	0	0	0	0	0	0	0	0	0	0
	0	0	0	0	0	0	0	0	0	0	0
	0	0	0	0	0	0	0	0	0	0	0
	0	0	0	0	0	0	0	0	0	0	0
	0	0	0	0	0	0.113943	0.108181	0	0	0	0
	0	0	0	0	0	0	0	0	0	0	0
	0	0	0	0	0	0	0	0	0	0	0
	0	0	0	0	0	0	0	0	0	0	0
	0	0	0	0	0	0	0.108181	0	0	0	0
	0	0	0	0	0.251478	0	0	0.108395	0.443374	0.131457	0.260183
	0	0	0	0	0	0	0	0	0	0	0
	0.120274	0.122769	0.123516	0.216167	0	0.34183	0.108181	0	0	0	0
	0	0.122769	0	0	0	0	0	0	0	0	0
	0.120274	0	0	0	0	0	0	0	0	0	0
	0	0	0.123516	0	0.125739	0.227886	0.108181	0.108395	0.221687	0.262914	0
	0	0.122769	0	0	0	0	0	0	0	0	0
	0	0	0	0.108084	0.251478	0.227886	0.324544	0	0	0	0
	0	0.122769	0	0	0	0	0	0	0	0	0
	0	0	0	0	0	0	0	0	0	0	0
	0	0	0	0	0	0	0	0	0	0	0
	0	0	0	0	0	0	0	0	0	0	0
	0	0	0	0	0	0	0	0	0	0	0
	0.120274	0	0.123516	0	0	0	0	0	0	0	0
	0	0	0	0	0	0	0	0	0	0	0
	0	0	0	0	0	0	0	0	0	0	0
	0	0	0	0	0	0	0	0	0	0	0
	0	0	0	0	0	0	0	0	0	0	0
	0	0	0	0	0	0	0	0	0	0	0
	0	0	0	0	0	0	0	0	0	0	0
	0	0	0	0	0	0	0	0	0	0	0
	0	0	0	0	0	0	0	0	0	0	0
	0	0	0	0	0	0	0	0	0	0	0
	0	0	0	0	0	0	0	0.0357705	0.0277109	0.460099	0.444913
	0	0	0	0	0	0	0	0	0	0	0
	0.240548	0.327794	0.154395	0.396667	0.135798	0.170915	0.143881	0	0.110844	0.131457	0
	0	0	0	0	0	0	0	0	0	0	0
	0	0	0	0.108084	0	0.113943	0	0	0	0	0
	0	0	0	0	0	0	0	0	0.0554218	0.131457	0.130092
	0	0	0	0	0	0	0	0.650373	0.332531	0.262914	0.260183
	0	0	0	0	0	0.170915	0.0540906	0	0	0	0.130092
	0.481097	0	0.247032	0.648502	0	0.569716	0.757269	0.108395	0	0	0
	0.120274	0	0	0	0	0	0	0	0	0	0
	0.120274	0	0	0	0	0	0.108181	0	0	0	0
	0	0	0	0	0	0	0	0	0	0	0
	0	0	0	0	0	0	0	0	0	0.131457	0
	0	0	0	0	0	0	0	0	0	0	0
	0	0	0	0	0.125739	0	0	0	0	0	0
	0	0	0	0	0	0	0	0	0	0	0
	0.120274	0	0	0	0	0	0.108181	0	0	0	0
	0	0	0	0	0	0	0	0	0	0	0
	0	0	0	0	0	0	0	0	0	0	0.260183
	0	0	0	0	0	0	0	0.108395	0	0	0
	0.120274	0.368308	0	0	0.125739	0.113943	0	0	0	0	0
	0	0	0	0.216167	0	0	0	0	0	0	0
	0	0	0	0	0	0	0	0.270989	0	0	0
	0	0	0	0	0	0	0	0	0	0	0
	0	0.122769	0	0	0	0	0	0	0.221687	0	0.130092
	0	0	0	0	0	0	0	0	0	0	0
	0.240548	0.122769	0.123516	0	0.125739	0	0.108181	0	0	0	0
	0.120274	0	0	0	0	0	0	0.433582	0.554218	0.788741	0.910641
	0	0	0	0	0	0	0	0	0	0	0
	0.601371	0.491077	0.123516	0.648502	0.377217	0.34183	0.757269	0	0	0	0
	0	0	0	0	0	0	0	0	0	0	0
	0	0	0	0	0	0	0	0	0	0	0
	0	0	0	0	0	0	0	0	0	0	0
	0	0	0	0	0	0	0	0	0	0	0
	0	0	0	0	0	0	0	0	0	0	0
	0	0	0	0	0	0	0	0	0	0	0
	0	0	0.123516	0.108084	0	0	0	0	0	0	0
	0	0.122769	0	0	0	0	0	0	0	0	0
	0	0	0	0	0	0	0	0	0	0	0
	0	0	0	0	0	0	0	0	0	0	0
	0	0	0	0	0	0	0	0	0	0	0
	0	0	0	0	0	0	0	0	0	0	0
	0	0	0	0	0	0	0	0	0	0.131457	0
	0	0	0	0	0	0	0	0	0	0	0
	0	0	0	0	0.125739	0	0	0	0	0	0
	0.120274	0.122769	0	0	0	0	0	0.108395	0	0.262914	0
	0	0	0	0	0	0	0	0	0	0	0
	0	0	0	0.108084	0.251478	0.113943	0.216363	0	0	0	0
	0	0	0	0	0	0	0	0	0	0	0
	0	0	0	0	0	0	0	0	0	0	0
	0	0.0613847	0	0	0	0	0	0	0	0	0
	0	0	0	0	0	0	0	0	0	0	0
	0	0	0	0	0	0	0	0	0	0	0
	0	0	0	0	0	0	0	0	0	0	0
	0	0	0.123516	0	0.125739	0	0	0	0	0	0
	0	0	0	0	0	0.227886	0	0	0	0	0
	0	0.0613847	0	0	0	0.113943	0	0	0	0	0
	0	0	0	0	0	0	0	2.2763	1.55181	0.657284	0.520366
	0	0.122769	0	0	0	0.113943	0	0	0	0	0
	0.360822	0.368308	0.494064	1.08084	0.377217	1.5952	0.86545	0	0	0	0
	0	0	0	0	0	0	0	0	0	0	0
	0	0	0	0	0	0	0	0	0	0	0
	0	0	0	0	0	0	0	0	0	0	0
	0	0	0	0	0	0	0	0	0	0	0
	0	0	0	0	0	0	0	0	0	0	0
	0	0	0	0	0	0	0	0	0.110844	0	0
	0	0	0	0	0	0	0	0.108395	0.110844	0	0.0429302
	0.120274	0	0	0	0	0.113943	0	0	0	0	0
	0.120274	0	0.123516	0.143751	0.125739	0.0569716	0.108181	0	0	0	0
	0	0	0	0	0	0	0	0	0	0	0
	0	0	0	0	0	0	0	0	0	0	0
	0	0	0	0	0	0	0	0.216791	0.665061	0.525827	0.45532
	0	0	0	0	0	0	0	0	0	0	0
	0	0.613847	0.61758	0.108084	0.251478	0.569716	0.378634	0	0	0	0
	0	0	0	0	0	0	0	0	0	0	0
	0	0	0	0	0	0	0	0	0	0	0
	0	0	0	0	0	0	0	0	0.0554218	0	0.0650458
	0	0	0	0	0	0.113943	0	0	0	0	0
	0	0	0	0.0540419	0.125739	0.0569716	0	0	0	0	0
	0	0	0	0	0	0	0	0	0.110844	0	0
	0	0	0	0	0	0	0	0	0	0	0
	0	0	0	0	0	0	0	42.6894	41.4455	40.6583	30.7341
	0	0	0	0	0	0	0	0	0	0	0
	36.9939	36.0893	38.9433	34.0237	37.3495	39.7331	37.9619	0	0.138554	0	0.130092
	0	0	0	0	0	0	0	0	0	0	0
	0.120274	0.122769	0.123516	0.243188	0	0.170915	0	0	0	0	0
	0	0	0	0	0	0	0	0	0	0	0
	0	0	0	0	0.0314348	0	0	0.108395	0.110844	0	0
	0	0	0	0	0	0	0	0	0	0	0
	0.120274	0	0	0	0	0	0	0	0	0	0
	0	0	0	0	0	0	0	0	0	0	0
	0	0	0	0	0	0	0	0.216791	0.443374	0.525827	0.130092
	0	0	0	0	0	0	0	0	0	0	0
	0.240548	0.122769	0	0	0.125739	0	0.432725	0	0	0	0
	0	0	0	0	0	0	0	3.90224	2.88193	3.94371	3.77265
	0	0	0	0	0	0	0	0	0	0	0
	3.48795	1.84154	2.59383	5.07993	4.77809	3.87407	3.02908	0	0	0	0
	0	0	0	0	0	0	0	0	0	0	0
	0.120274	0	0	0	0	0	0	0	0	0	0
	0	0	0	0	0	0.113943	0	0	0	0	0
	0	0	0	0	0	0	0	0	0	0	0
	0	0	0	0	0	0	0	0	0	0	0
	0	0	0	0	0	0	0	0	0	0	0
	0	0	0	0	0	0	0	0	0	0	0
	0	0	0	0	0	0	0	0	0	0	0
	0	0	0	0	0	0	0	0	0	0	0
	0	0	0	0	0	0	0	0	0	0	0
	0	0	0	0	0	0	0	0	0	0	0
	0	0	0	0	0	0	0	0	0	0.131457	0
	0	0	0	0	0	0	0	0	0	0	0
	0.120274	0	0	0	0	0	0	0	0	0	0
	0	0	0	0	0	0	0	0	0	0	0
	0	0.122769	0	0	0	0	0	0	0	0	0
	0	0	0	0	0	0	0	0	0	0	0
	0	0	0	0	0	0	0	0	0	0	0
	0	0	0.247032	0	0	0	0	0	0	0	0
	0	0	0	0	0	0	0	0	0	0	0
	0	0	0	0	0	0	0	0	0	0	0
	0	0	0	0	0	0	0	0	0	0	0
	0	0	0	0	0	0	0	0	0	0	0
	0.120274	0	0	0	0	0	0	0	0	0	0
	0	0	0	0	0	0	0	0	0	0	0
	0	0	0	0	0	0	0	0	0	0	0
	0	0	0	0	0	0	0	0	0	0	0
	0	0	0	0	0	0	0	0	0	0	0
	0	0	0	0	0	0	0	0	0	0	0
	0	0	0	0	0	0	0	0	0	0	0
	0	0	0	0	0	0	0	0	0	0	0
	0	0	0	0	0	0	0	0	0	0	0
	0	0	0	0	0.125739	0	0	0	0	0	0
	0	0	0	0	0	0	0	0	0	0	0
	0	0	0	0	0	0	0	0	0	0	0
	0	0	0	0	0.125739	0	0	0	0	0	0
	0	0	0	0	0	0	0	0.108395	0.166265	0	0
	0	0	0	0	0	0	0	0	0	0	0
	0.0601371	0.101899	0	0	0.377217	0	0.108181	0	0	0	0
	0	0	0	0	0	0	0	0	0	0	0
	0	0	0	0	0	0	0	0	0	0	0
	0	0	0	0	0	0.113943	0	0.108395	0	0	0
	0	0	0	0	0	0	0	0	0.110844	0	0
	0	0	0.123516	0	0	0	0	0	0	0	0
	0	0.122769	0	0	0	0	0	0	0	0	0
	0	0	0	0	0	0	0	0	0	0	0
	0	0	0	0.108084	0	0	0	0	0	0	0
	0.120274	0	0	0	0	0	0	0	0	0	0
	0	0	0	0	0	0	0	0	0	0	0
	0	0	0	0	0	0	0	0	0	0	0
	0	0	0	0	0	0	0	0	0	0.0657284	0.0650458
	0	0.245539	0	0	0	0	0	0	0	0	0
	0	0.101899	0	0.108084	0.125739	0.0569716	0.108181	0	0	0	0
	0	0	0	0	0	0	0	0	0	0	0
	0	0	0	0	0	0	0	0	0.110844	0	0
	0	0	0	0	0	0	0	0	0	0	0
	0	0	0	0.108084	0	0	0	0	0	0	0
	0	0	0	0	0	0	0	0	0	0	0
	0	0	0	0	0	0	0	0	0	0	0
	0	0	0.123516	0.108084	0	0	0	0	0	0	0
	0	0	0	0	0	0	0	0	0	0	0
	0	0	0	0	0	0	0	0	0	0	0
	0	0	0	0	0	0	0	0.433582	0.332531	0.262914	0.520366
	0	0	0	0	0	0	0	0	0	0	0
	0.481097	0.245539	0.123516	0.540419	0.754435	0.569716	0.86545	0	0	0	0
	0	0	0	0	0	0	0	0	0	0	0
	0	0.122769	0	0	0	0.113943	0	0	0	0	0
	0	0	0	0	0	0	0	0	0	0	0
	0	0	0	0	0	0	0	0	0	0	0
	0.120274	0.245539	0	0	0	0	0	0	0	0	0
	0	0	0	0	0	0	0	0	0	0	0
	0	0	0	0	0	0	0	0	0	0	0
	0	0	0	0	0	0	0	0	0	0	0
	0	0	0	0	0	0	0	0	0	0	0
	0	0	0	0	0	0	0	0	0	0	0
	0	0	0	0	0	0	0	0	0	0	0
	0	0	0	0	0	0	0	0	0	0	0
	0	0	0	0	0	0	0	0.433582	0.997592	1.64321	3.51247
	0	0	0	0	0	0	0	0	0	0	0
	1.02233	0.736616	2.16153	0.378293	5.21817	0.512744	2.21772	0	0	0	0
	0	0	0	0	0	0	0	0.108395	0	0	0
	0	0	0	0	0	0	0	0	0	0	0
	0.120274	0.122769	0	0	0.125739	0	0	0	0	0	0
	0	0	0	0	0	0	0	0	0	0	0
	0	0	0	0	0	0	0	0	0	0	0
	0	0	0	0	0	0	0	0.108395	0	0	0
	0	0.245539	0	0	0	0.227886	0	0	0	0	0
	0	0	0	0	0	0	0	0	0	0	0
	0	0	0	0	0	0	0	0	0	0	0
	0	0	0.123516	0	0	0.113943	0	0	0	0	0
	0	0	0.123516	0	0	0	0	0	0	0	0
	0	0	0	0	0	0	0	0	0	0	0
	0	0	0	0	0	0	0	0	0	0	0
	0	0	0	0	0	0	0	29.5193	31.7378	36.6988	34.149
	0	0	0	0	0	0	0	0	0	0	0
	27.1218	33.7407	23.5088	25.4353	18.4208	28.9222	37.4123	0	0	0	0
	0	0	0	0	0	0	0	0	0	0	0
	0	0	0	0	0	0	0.216363	0	0	0	0
	0	0	0	0	0	0	0	0	0	0	0
	0	0	0	0	0	0	0	0	0	0	0
	0	0.122769	0	0	0	0	0	0	0	0	0
	0.120274	0	0	0	0	0.113943	0	0	0	0	0
	0	0	0	0	0	0	0	0.108395	0.110844	0.657284	0.260183
	0	0	0	0	0	0	0	0	0	0	0
	0.360822	0.613847	0.370548	0.216167	0	0	0.324544	0	0	0	0
	0	0	0	0	0	0	0	0	0	0	0
	0	0	0.123516	0	0	0	0.108181	0	0	0	0
	0	0	0	0	0	0	0	0	0.110844	0	0.130092
	0	0	0	0	0	0	0	0	0.110844	0	0
	0	0.122769	0.123516	0.108084	0.502956	0.113943	0.324544	0	0	0	0
	0	0	0	0	0	0.113943	0	0.108395	0	0	0
	0	0	0	0	0	0	0	0	0	0	0
	0	0	0.123516	0	0	0	0	0	0	0	0
	0	0.122769	0	0	0	0	0	0	0	0	0
	0	0	0	0	0	0	0	0	0	0	0
	0	0	0	0	0.0628695	0	0	0.108395	0	0	0
	0	0	0	0	0	0	0	0	0	0	0
	0.120274	0	0	0	0.125739	0	0	0.108395	0	0	0
	0	0	0	0	0	0	0	0.0541977	0	0.0657284	0.0650458
	0	0	0	0	0	0	0	0	0	0	0
	0.0601371	0.0613847	0.185274	0.162126	0.0628695	0.0569716	0	0	0	0	0
	0	0	0	0	0	0	0	0	0	0	0
	0	0	0	0	0	0	0	0.216791	0.221687	0.131457	0.260183
	0	0	0	0	0	0	0	0	0	0	0
	0.360822	0.245539	0.370548	0.108084	0.377217	0.113943	0	0	0	0	0
	0	0	0	0	0	0	0	0	0	0	0
	0	0	0	0	0	0	0	0	0	0	0
	0	0	0	0	0	0	0.216363	0.108395	0	0	0
	0	0	0	0	0	0	0	0.0357705	0.110844	0	0
	0	0.0613847	0	0.108084	0	0.227886	0	0	0	0	0
	0.180411	0.245539	0	0.162126	0	0.170915	0.243408	0	0	0	0
	0	0	0	0	0	0	0	0	0	0	0
	0	0	0	0	0	0	0	0	0	0	0
	0	0	0	0	0	0	0.108181	0	0	0	0
	0	0	0	0	0	0	0	0	0	0	0
	0	0	0	0	0	0	0	0	0	0	0
	0	0	0	0	0	0	0	0	0	0	0
	0	0	0	0	0	0	0	0	0	0	0
	0	0	0	0	0	0	0	0	0	0	0.0650458
	0	0	0	0	0	0	0	0	0	0	0
	0	0	0	0	0	0	0	0	0	0	0
	0	0	0	0	0	0	0	0	0	0	0
	0	0	0	0	0	0	0	0	0	0	0
	0	0	0	0	0	0	0	0	0	0	0
	0	0	0	0	0	0	0	0	0	0	0
	0	0	0	0	0	0	0	0	0	0	0
	0	0	0	0	0	0	0	0	0	0	0
	0	0.122769	0	0	0	0	0	0	0	0	0
	0	0	0	0	0	0	0	0	0	0	0
	0	0	0	0	0	0	0	0	0	0	0
	0	0	0	0	0	0	0	0	0	0	0
	0	0	0	0	0	0	0	0	0	0	0
	0	0	0	0	0	0	0	0	0	0	0
	0	0	0	0	0	0	0	0	0	0	0
	0	0	0	0	0	0	0	0.108395	0.110844	0.262914	0.260183
	0	0	0	0	0	0	0	0	0	0	0
	0	0.245539	0	0.108084	0.251478	0.227886	0.216363	0	0	0	0
	0	0	0	0	0	0	0	0	0	0	0
	0	0	0	0	0	0	0	0	0	0	0
	0.240548	0.122769	0	0	0	0.113943	0	0	0.110844	0	0
	0	0	0	0	0	0	0	0.252561	0.424531	0.262914	0.368159
	0	0	0.123516	0	0.251478	0	0	0	0	0	0
	0.159965	0.491077	0.185274	0.378293	0.733059	0.208516	0.324544	0	0	0	0
	0	0	0	0	0	0	0	0	0	0	0
	0	0	0	0	0	0	0	0	0	0	0
	0.120274	0	0	0	0	0	0	0	0	0	0
	0	0	0	0	0	0	0	0	0	0	0
	0	0	0	0	0	0	0	0	0	0	0
	0	0	0	0	0	0	0	0	0	0	0
	0	0	0	0	0	0	0	0	0	0	0.130092
	0.120274	0	0	0	0.251478	0	0	0.0270989	0.0554218	0	0
	0	0	0	0	0	0	0	0	0	0	0
	0	0	0	0	0.0943043	0.0284858	0	0	0	0	0
	0	0	0	0	0	0	0	0	0	0	0
	0	0	0	0	0	0	0	0	0	0	0
	0	0	0.123516	0	0	0	0	0	0	0	0
	0	0	0	0	0	0	0	0	0	0	0
	0	0	0	0	0	0	0	0	0	0	0
	0	0	0	0	0	0	0	0	0.110844	0.131457	0
	0	0	0	0	0	0	0	0	0	0	0
	0	0	0.123516	0.108084	0.125739	0.113943	0	0	0	0.131457	0.130092
	0	0	0	0	0	0	0	0	0	0	0
	0	0.122769	0	0	0	0	0	0.108395	0	0	0
	0	0	0	0	0	0	0	0	0	0	0
	0	0.122769	0	0.108084	0	0	0	0	0	0	0
	0	0.122769	0	0	0	0	0	0	0	0	0
	0	0	0	0	0	0	0	0	0	0	0
	0	0	0	0	0	0	0	0	0	0	0
	0	0	0	0	0	0	0	0	0	0	0
	0	0	0	0	0	0	0	0	0	0	0
	0	0	0	0	0	0	0	0	0	0	0
	0.120274	0	0	0	0	0	0	0	0	0	0
	0	0.245539	0.123516	0	0.125739	0.113943	0	0	0	0	0
	0	0	0	0	0	0	0	0	0	0	0
	0	0	0	0	0	0	0	0	0	0	0
	0	0	0	0	0	0	0	0	0	0	0
	0.120274	0	0	0	0.125739	0	0	0	0	0	0
	0	0	0	0	0.125739	0	0.108181	0	0	0	0.130092
	0	0	0	0	0	0	0	0	0	0	0
	0	0	0	0	0	0	0	0	0	0	0
	0	0	0	0	0	0	0	0	0	0	0
	0	0	0	0	0	0	0	0.577748	0.886748	0.295778	0.780549
	0	0	0	0	0	0	0.108181	0	0	0	0
Gm36298	0.992262	0.982155	0.823851	0.522044	1.16309	1.08246	0.973631	0	0	0	0
	0	0	0	0	0	0	0	0	0	0	0
	0	0	0	0	0	0	0	0	0	0	0
	0	0	0	0	0	0	0	0	0	0	0
	0	0	0	0	0	0	0	0	0	0	0
	0	0	0	0	0	0	0	1.25522	2.17032	2.15852	1.43101
	0	0	0	0	0	0	0	0	0	0	0
	0.781782	2.24054	0.762093	1.84607	2.6619	1.25338	2.96633	0	0.110844	0	0
	0	0	0	0	0	0	0	20.1702	15.8972	12.6856	14.9761
	0	0	0	0	0	0	0	0	0	0	0
	15.5057	16.2006	16.1089	16.1272	15.2723	18.6821	19.6208	0	0.110844	0	0
	0	0	0	0	0	0	0	0	0	0	0
	0	0.245539	0	0	0.292972	0.227886	0	0	0	0	0
	0	0	0	0	0	0	0	0	0	0	0
	0	0	0	0	0	0	0	0	0	0	0
	0.120274	0	0	0.324251	0	0.113943	0	0	0	0	0
	0	0	0	0	0	0	0	0	0	0	0
	0	0	0	0	0	0	0	0	0	0	0
	0	0	0	0	0	0	0	0	0	0	0
	0	0	0	0	0	0	0	0	0	0	0
	0	0	0	0	0	0	0	0	0	0	0
	0	0	0	0	0	0	0	0	0	0	0
	0	0	0	0	0	0	0	0	0	0	0
	0	0	0	0	0	0	0	0	0	0	0
	0	0	0	0	0	0	0	0	0	0	0
	0	0	0	0	0	0	0	0	0	0	0
	0	0	0	0	0.125739	0	0	0	0	0	0
	0	0.122769	0	0	0	0	0.108181	0	0	0	0
	0	0	0	0.108084	0	0	0	0	0	0	0.130092
	0	0	0	0	0	0	0	0	0	0	0
	0	0	0	0	0	0	0	0	0	0	0
	0	0.122769	0	0	0.125739	0	0	0	0	0	0
	0	0	0	0	0	0	0	0	0	0	0
	0	0	0	0.108084	0	0.113943	0	0.108395	0.110844	0.394371	0.390275
	0	0	0	0	0	0	0	0	0	0	0
	0.120274	0	0	0	0.251478	0	0.216363	0	0	0	0.0650458
	0	0	0	0	0	0	0	0.108395	0	0	0
	0	0	0	0	0.0943043	0.113943	0	0	0	0	0
	0	0	0.123516	0	0	0	0	0	0	0	0
	0.120274	0	0	0	0	0	0	0	0	0	0
	0	0	0	0	0	0	0	0.108395	0	0	0.260183
	0	0	0	0	0	0	0	0	0	0	0
	0.120274	0.122769	0	0	0.125739	0.227886	0	0	0	0	0
	0	0	0	0	0	0	0	0	0	0	0
	0	0	0	0	0	0	0	0	0	0	0
	0	0	0	0	0	0	0	0	0	0	0
	0	0	0	0	0	0	0	0	0	0	0
	0	0	0	0	0	0	0	0	0	0	0
	0	0	0	0	0	0	0	0	0	0	0
	0	0	0	0.108084	0	0	0	0	0	0	0
	0	0	0	0	0	0	0	0	0	0	0
	0	0	0	0	0	0	0	0	0	0	0
	0	0	0	0	0	0	0	0	0	0	0
	0	0	0	0	0	0	0	0	0	0	0
	0	0	0	0	0	0	0	0	0	0	0
	0	0	0	0.108084	0	0	0	0.108395	0.110844	0	0
	0	0	0	0	0	0	0	0	0	0	0
	0	0	0	0	0	0.113943	0	0	0	0	0
	0	0	0	0	0	0	0	0	0	0	0
	0	0	0	0	0	0	0	0	0	0	0
	0	0	0	0	0	0	0	0	0	0	0
	0	0	0	0	0	0	0	0	0	0	0
	0	0	0	0	0	0	0	0	0	0	0
	0	0	0	0	0	0	0	0	0	0	0
	0	0	0	0	0	0	0	0	0	0	0
	0	0	0	0	0	0	0	0	0	0.0985926	0.0650458
	0	0	0	0	0	0	0	0	0	0	0
	0	0.0306923	0.030879	0	0	0	0.0270453	0	0	0	0
	0	0	0	0	0	0	0	0	0	0	0
	0.120274	0.122769	0.123516	0	0	0	0.108181	0	0	0	0
	0	0	0	0	0	0	0	0	0	0	0
	0	0	0	0	0	0	0	0	0	0	0
	0	0	0	0	0	0	0	0	0	0	0
	0	0	0	0	0	0	0	0.270989	0.360241	0	0.22766
	0	0	0	0	0	0	0	0.108395	0.110844	0.657284	0
	0.120274	0	0	0.243188	0.408652	0.284858	0.622042	0	0	0	0
	0.120274	0.122769	0	0	0.251478	0.113943	0.216363	0.325186	0.665061	1.31457	1.69119
	0	0	0	0	0.125739	0	0	0	0	0	0
	1.08247	0.736616	0.741096	0.540419	0.754435	0.455773	1.40636	0	0	0	0
	0	0.122769	0	0	0	0	0	0	0	0	0
	0	0	0	0	0	0	0	0	0	0	0
	0	0	0	0	0	0	0	0	0	0	0
	0.120274	0	0	0	0	0	0	0	0	0	0
	0	0	0	0	0	0	0	0	0	0	0
	0	0	0	0	0	0	0	0	0.221687	0.262914	0
	0	0	0	0	0	0	0	0.216791	0.443374	0	0
	0.120274	0.122769	0.247032	0.108084	0.125739	0.113943	0	0	0	0	0
	0.120274	0.429693	0.494064	0.216167	0.377217	0	0	0	0	0	0
	0	0	0	0	0	0	0	0	0	0.131457	0
	0	0	0	0	0	0	0	0	0	0	0
	0	0.408822	0	0	0	0	0.324544	0	0	0	0
	0	0	0	0	0.0628695	0	0	0.216791	0.110844	0.262914	0.130092
	0	0	0	0	0	0	0	0	0	0	0
	0	0.245539	0.247032	0.648502	0.251478	0.569716	0.216363	0	0	0	0
	0	0	0	0	0	0	0	0	0	0	0
	0	0	0	0	0	0	0	7.0457	7.20483	2.10331	1.30092
	0	0	0	0	0	0	0	0	0	0	0
	0.240548	1.96431	2.3468	1.08084	7.92156	4.2159	4.43543	0	0	0	0
	0	0	0	0	0	0	0	0	0	0	0
	0	0	0	0	0	0	0	0	0	0	0
	0	0	0	0	0	0	0	0	0	0	0
	0	0	0	0	0	0	0	0	0	0	0
	0	0	0	0	0	0	0	0	0	0	0
	0	0.122769	0	0	0	0	0	0	0	0	0
	0	0	0	0	0	0	0	0.216791	0.110844	0	0.130092
	0.240548	0	0	0.108084	0	0	0	0	0	0	0
	0.120274	0.122769	0.123516	0.108084	0.125739	0	0.324544	0	0	0	0
	0	0	0	0	0	0	0	0	0.110844	0.131457	0.260183
	0	0	0	0	0	0	0	0	0	0	0
	0	0.122769	0	0.108084	0.440087	0.151544	0.288844	0	0	0	0
	0	0	0	0	0	0	0	0	0	0	0
	0	0	0	0	0	0	0	0	0	0	0
	0	0	0	0	0	0	0	0	0	0	0
	0	0	0	0	0	0	0	2.16791	3.43615	1.57748	1.23587
	0	0	0	0	0	0	0	0	0	0	0
	2.28521	2.08708	2.03801	0.756586	2.892	0.797602	1.51454	0	0	0	0
	0	0	0	0	0	0	0	0.108395	0.110844	0	0
	0.120274	0	0	0	0	0	0	0	0	0	0.130092
	0.120274	0	0	0	0	0	0	0	0	0	0
	0.120274	0	0	0	0.125739	0.113943	0	0	0	0	0
	0	0	0	0	0	0	0	0	0	0	0
	0	0	0	0	0	0	0	0	0	0	0
	0	0	0	0.108084	0	0	0	0	0	0.131457	0.130092
	0	0	0	0	0	0	0	0.108395	0	0	0
	0.240548	0.122769	0	0.108084	0	0	0.108181	0	0	0	0
	0.120274	0	0	0	0	0	0	0	0	0	0
	0	0	0	0	0	0	0	0	0	0	0.130092
	0	0	0.123516	0	0	0	0	0	0	0	0
	0	0	0	0	0	0	0	0	0	0	0
	0	0	0	0	0	0	0	0	0	0	0
	0	0	0	0	0	0	0	0	0	0	0
	0	0	0	0	0	0	0	0.108395	0	0	0
	0	0.122769	0	0	0	0	0	0	0	0	0
	0.120274	0	0	0	0.125739	0	0	0	0	0	0
	0	0	0	0	0	0	0	0	0	0	0
	0	0	0	0	0	0	0	0	0	0	0
	0	0	0	0	0	0	0	0	0	0	0
	0	0	0	0	0	0	0	0	0	0	0
	0	0	0	0	0	0	0	0	0	0	0
	0	0	0	0	0	0	0	0	0	0	0
	0	0	0	0	0	0	0	0.867163	0.554218	0.394371	0.260183
	0	0	0	0	0	0	0	0	0	0	0
	0.240548	0.245539	0.370548	0.86467	0.754435	0.34183	0.540906	0	0	0	0
	0	0	0	0	0	0	0	0	0	0	0
	0	0	0	0	0	0	0	0	0	0	0
	0	0	0	0	0	0	0	0	0	0	0
	0	0	0	0	0	0	0	0	0	0	0
	0	0	0	0	0	0	0	0	0	0	0
	0	0	0	0	0	0	0	0	0	0	0
	0	0	0	0	0.125739	0	0	0.108395	0.110844	0	0.130092
	0	0	0	0.108084	0	0	0	0	0	0	0
	0.120274	0.122769	0	0	0	0.113943	0	0	0	0	0
	0	0	0	0	0	0	0	0	0	0	0
	0	0	0	0	0	0	0	0	0	0	0
	0	0	0	0	0	0	0	0	0	0	0
	0	0	0	0	0	0	0	0	0	0	0
	0	0	0	0	0	0	0	0	0	0	0
	0	0	0	0	0	0	0	0	0	0	0
	0	0	0	0	0	0	0	0	0	0	0
	0.120274	0.245539	0	0.108084	0	0.455773	0	0	0	0	0
	0	0	0	0	0	0	0	0.541977	0.110844	0.131457	0.282299
	0	0	0	0	0	0	0	0	0	0	0
	0	0.859385	0.802854	0.108084	0.377217	0.379431	0.324544	0	0	0.131457	0
	0	0	0	0	0	0	0	0.216791	0.110844	0	0
	0	0	0	0	0	0	0	0	0	0	0.0650458
	0	0	0	0	0.125739	0	0	0	0	0	0
	0	0	0	0	0	0	0	0.108395	0.221687	0.262914	0.0650458
	0	0	0	0	0	0	0	0	0	0	0
AV051173	0	0.368308	0.247032	0.432335	0.502956	0.34183	0.324544	0	0	0	0
	0	0.122769	0	0	0	0.113943	0	0	0	0	0
	0	0	0	0	0	0	0	0	0	0	0
	0	0	0	0	0	0	0	0	0	0	0
	0	0	0	0	0	0	0	0	0	0	0
	0	0	0	0	0	0	0	0.270989	0.0554218	0.262914	0.195137
	0	0	0	0	0	0	0	0	0	0	0
	0.120274	0.347437	0.0407603	0.143751	0.251478	0.113943	0.252062	0	0.110844	0	0.130092
	0	0	0	0	0	0	0	0	0	0	0
	0	0.122769	0.123516	0.108084	0	0	0.108181	0	0	0	0.260183
	0	0	0	0	0	0	0	0	0	0	0
	0.120274	0.122769	0	0.108084	0	0.113943	0.108181	0	0	0	0
	0	0	0	0	0	0	0	0	0	0	0
	0	0	0	0	0	0	0	0	0	0	0
	0	0	0	0	0	0	0	0.650373	0.886748	0.985926	1.36596
	0	0	0	0	0	0	0	0	0	0	0
	2.22507	2.82369	1.60571	1.35105	1.00591	1.31035	1.29818	16.8555	20.2655	32.3279	50.1724
	0	0	0	0	0	0	0	0.108395	0	0.131457	0
	29.9783	32.5547	28.3469	30.3899	30.6175	20.1679	31.2287	0	0.110844	0	0
	0	0.245539	0.123516	0.108084	0.125739	0	0	0	0	0	0.0429302
	0	0	0	0	0	0	0	0	0	0	0
	0	0	0	0	0	0	0	0	0	0	0
	0	0	0	0	0	0	0	0	0	0	0
	0	0	0	0	0	0	0	0	0	0	0
	0	0	0	0	0	0	0	0	0	0	0
	0	0.245539	0	0	0.251478	0.113943	0.108181	0	0	0	0
	0	0	0	0	0	0	0	0	0	0	0
	0	0	0	0	0	0	0	0	0.110844	0	0
	0	0	0	0	0	0	0	0	0	0	0
	0	0.0613847	0	0.108084	0	0	0	0	0	0	0
	0	0	0	0	0	0	0	0	0	0	0
	0	0	0	0	0	0	0	0	0	0	0
	0	0	0	0	0	0	0	0	0	0	0
	0	0	0	0	0	0	0	0	0	0	0
	0	0	0	0	0	0	0	0	0	0	0
	0	0	0	0	0	0	0	0	0	0	0
	0	0	0	0	0	0	0	0	0	0	0
	0	0	0	0	0	0	0	0.325186	1.21928	0.394371	0.780549
	0	0	0	0	0	0	0	0	0	0	0.130092
	0.841919	1.71877	1.35868	1.40509	1.38313	1.25338	0.973631	0	0	0	0
	0	0	0	0	0	0	0	0	0	0	0
	0	0	0	0	0	0	0.108181	0	0	0	0
	0	0	0	0	0	0	0	0	0	0	0
	0	0	0	0	0	0	0	0	0	0	0
	0	0	0	0	0	0	0	0	0	0	0
	0	0	0	0	0	0	0	0	0	0	0
	0	0	0	0	0	0	0.108181	0	0	0	0
	0	0	0	0	0	0.113943	0	0	0	0	0
	0	0	0	0	0	0	0	0	0	0	0
	0	0	0	0	0	0	0	0	0.110844	0	0
	0	0	0	0	0	0	0	0	0	0	0.130092
	0	0	0	0	0	0	0	0	0	0	0
	0	0	0	0.108084	0	0	0.108181	0	0	0	0
	0	0	0	0	0	0	0	0.108395	0.0554218	0	0
	0	0	0	0.108084	0	0	0	0	0	0	0
	0.0601371	0.245539	0.123516	0.0540419	0.0628695	0.227886	0.162272	0	0	0	0
	0	0	0	0	0	0	0	0	0	0	0
	0	0	0	0	0	0	0	0	0	0	0
	0	0	0	0	0	0	0	0	0	0	0
	0	0.122769	0	0	0.125739	0	0	0	0	0	0
	0	0	0	0	0.125739	0	0	0	0	0	0
	0	0	0	0	0	0	0	0	0	0.131457	0
	0	0	0	0	0	0	0	0	0	0	0
	0	0	0	0	0	0	0	0	0	0	0
	0	0	0	0	0	0	0	0	0	0	0
	0	0	0	0	0	0	0	0	0	0.131457	0
	0	0	0	0	0	0	0	0	0	0.0657284	0.260183
	0	0	0	0.216167	0.125739	0	0	0	0.221687	0	0.390275
	0.0601371	0.122769	0.247032	0	0.125739	0.113943	0.108181	0	0	0	0
	0	0	0.247032	0.108084	0.251478	0.227886	0.216363	0	0	0	0
	0	0	0	0	0	0	0	0	0	0	0
	0	0	0	0	0	0	0	0	0	0	0
	0	0	0	0	0	0	0	0	0	0	0
	0	0	0	0	0	0	0	0	0	0	0
	0	0	0	0	0	0	0	0	0	0	0
	0	0	0	0	0	0	0	0	0	0	0
	0	0	0	0	0	0	0	0	0	0	0
	0	0	0.0407603	0	0	0	0	0	0	0	0.130092
	0	0	0	0	0	0	0	0.325186	0.886748	0.394371	0.130092
	0.240548	0	0.247032	0	0.125739	0	0.108181	0.541977	0.70164	0.262914	0.0325229
	0.120274	0.245539	0.370548	0.432335	0.502956	1.02549	0.540906	0	0	0	0
	0.360822	1.35046	0.61758	0.324251	0.880174	0.569716	0.649088	0	0.110844	0	0
	0	0	0	0	0	0	0	0	0	0	0
	0	0	0.123516	0	0	0	0	0	0	0	0
	0	0	0	0	0	0	0	0	0	0	0
	0	0	0	0	0	0	0	0	0	0	0
	0	0	0	0	0	0	0	0	0	0	0
	0	0.122769	0	0	0	0	0	0	0	0	0
	0	0	0	0	0	0	0	0	0	0	0.0429302
	0	0	0	0	0	0	0	0	0	0	0
	0	0	0	0	0	0.0376013	0.0356998	0	0	0	0
	0	0	0	0	0	0	0	0.216791	0.424531	0.0657284	0.910641
	0	0	0	0	0	0	0	0	0	0	0
	1.02233	0.982155	0	0.468002	0.377217	0.379431	0.468425	0	0	0	0
	0	0	0	0	0	0	0	0	0	0	0
	0	0	0	0	0	0	0	0	0.166265	0	0
	0	0	0	0	0	0	0	0	0	0	0
	0	0	0	0	0	0.113943	0.0897905	0	0	0	0
	0	0	0	0	0	0	0	0.325186	0.110844	0	0
	0	0	0	0	0	0	0	0	0	0	0
	0.240548	0.613847	0.123516	0.108084	0	0.113943	0.324544	0.108395	0	0.131457	0
	0	0	0	0	0	0	0	0	0	0	0
	0.120274	0	0.123516	0.216167	0	0	0	0	0	0	0.130092
	0	0	0	0	0	0	0	0	0	0	0
	0	0	0	0	0	0.227886	0	0	0	0	0
	0	0	0	0	0	0	0	0	0	0	0
	0	0	0	0	0	0	0	0	0	0	0
	0	0	0	0	0	0	0	0	0	0	0
	0.120274	0.122769	0	0	0	0	0	0	0	0	0
	0	0	0	0	0	0	0	0	0	0	0
	0	0	0	0	0	0	0	0	0.110844	0	0
	0	0	0	0	0	0	0	0	0	0	0
	0.120274	0.245539	0	0.216167	0	0	0.0540906	0	0	0	0
	0	0	0	0	0	0	0	0	0	0	0
	0	0	0	0	0	0	0	0	0	0	0
	0	0	0	0	0	0	0	0	0	0	0
	0	0	0	0	0	0	0	0	0.110844	0.131457	0
	0.120274	0	0	0	0	0	0.108181	0	0	0	0
	0	0	0	0.216167	0.125739	0	0	0.325186	0.665061	0.394371	0
	0	0	0	0	0	0	0	0	0	0	0
	0	0.122769	0.123516	0.108084	0.251478	0.569716	0	0	0	0	0
	0	0	0	0	0	0.113943	0	0.135494	0	0.0657284	0.0325229
	0	0	0	0	0	0	0	0	0	0	0.130092
	0.120274	0	0.247032	0.0540419	0.125739	0.142429	0.324544	0	0	0	0
	0	0	0	0	0	0	0.108181	0	0	0	0
	0	0	0	0	0	0	0	0	0	0	0
	0	0	0	0	0.125739	0	0	0	0	0	0
	0	0	0	0	0	0	0	18.9963	21.466	24.4391	28.0777
	0	0	0	0	0	0	0	0	0	0	0
	18.4019	20.2054	19.8033	24.6431	20.327	21.5159	24.2867	0	0	0	0
	0	0	0	0	0	0	0	0	0	0	0
	0	0	0	0	0	0	0	0	0	0	0
	0	0	0	0	0	0	0	0.108395	0	0.197185	0.0429302
	0	0	0	0	0	0	0	0	0	0	0
	0	0	0	0	0.314348	0.227886	0	9.37187	9.80965	6.54524	6.56442
	0	0	0	0	0	0	0	0	0	0	0
	7.18638	8.06717	9.27852	6.13375	7.83732	10.1261	7.85612	0	0	0	0.130092
	0	0	0	0	0	0	0	0	0	0	0
	0	0	0	0	0	0	0	0	0	0	0
	0	0	0	0	0	0	0	0.794538	0.526507	0.0433808	0.130092
	0	0	0	0	0	0	0	0	0	0	0
	0.120274	0.122769	0.185274	0.359919	0.481581	0.265488	0.603651	0	0	0	0
	0	0.122769	0	0	0	0	0	0	0	0	0
	0	0	0	0	0	0	0	0	0	0	0
	0	0	0	0	0	0	0	0.650373	0.110844	1.70894	0.390275
	0	0	0	0	0	0	0	0	0	0	0
	0.962193	0.491077	1.60571	0.324251	1.25739	1.25338	0.324544	0	0	0	0
	0	0	0	0	0	0	0	0	0	0	0
	0	0	0	0	0	0	0.108181	0	0	0	0
	0	0	0	0	0	0	0	0	0	0	0
	0	0	0	0	0	0	0	0	0	0	0
	0	0	0	0	0	0	0	0	0	0	0.130092
	0	0	0	0	0	0	0	0	0	0	0.130092
	0	0	0	0	0	0	0	0	0	0	0.0650458
	0	0	0	0	0	0	0	0	0	0	0
	0	0	0.247032	0.108084	0.125739	0.113943	0	0.0270989	0.0188434	0.0657284	0.195137
	0	0	0	0	0	0	0.108181	0.108395	0	0	0
	0.120274	0	0	0.0540419	0.251478	0.0569716	0	0	0	0	0
	0	0	0	0	0	0	0	0	0	0	0
	0	0	0	0	0	0	0.108181	0	0	0	0
	0	0	0	0	0	0	0	0	0	0	0
	0	0	0	0	0	0	0	0	0	0	0
	0	0	0	0	0	0	0	0	0	0	0
	0	0	0	0	0	0	0	0	0	0	0
	0	0	0	0	0	0	0	0	0	0	0
	0	0	0	0	0	0	0	0	0	0	0
	0	0	0.061758	0.0356676	0	0	0	0	0	0	0
	0	0	0	0	0	0	0	0	0	0	0
	0	0	0	0	0	0	0	0	0	0	0
	0	0	0	0	0	0	0	0	0	0	0
	0	0	0	0	0	0	0	0	0	0	0
	0	0	0	0	0	0.0569716	0	0	0	0	0
	0	0	0	0	0	0	0	0.108395	0	0	0
	0	0	0	0	0	0	0	0	0	0	0
Gm33070	0	0	0	0	0.125739	0	0	0	0	0	0
	0	0	0	0	0	0	0	0.108395	0	0	0
	0	0	0	0	0	0	0	0	0	0	0
	0	0.245539	0	0	0	0	0	0	0	0	0
	0	0	0	0	0	0.0569716	0	0	0	0	0.130092
	0	0	0	0	0	0	0	0	0	0	0
	0.240548	0	0.123516	0.0540419	0	0	0	0	0	0	0
	0	0	0	0	0	0	0	0	0	0	0
	0	0	0	0	0	0	0	0	0	0	0
	0	0	0	0	0	0	0	15.0128	10.1699	17.7467	26.1484
	0	0	0	0	0	0	0	0	0	0	0
	17.0489	12.2769	15.0689	10.8084	10.7507	13.7302	24.0162	0	0.110844	0.131457	0
	0	0	0	0	0	0.113943	0	0	0	0	0
	0	0	0.030879	0	0.125739	0	0	0	0	0	0
	0.120274	0	0	0.108084	0	0	0	0.216791	0.221687	0.525827	0.520366
	0	0	0	0	0	0	0.108181	0	0	0	0
	0.601371	0.245539	0.247032	0.648502	0.251478	0.34183	0.757269	0	0	0.131457	0
	0	0	0	0	0	0	0	0.216791	0.30482	0.295778	0.173022
	0	0.245539	0	0	0	0	0	0	0	0	0
	0.400513	0.736616	0.247032	0.359919	0.125739	0.569716	0.820014	0	0	0	0
	0	0	0	0	0	0	0	0	0	0	0
	0	0	0	0	0	0	0	0	0	0	0
	0	0	0	0	0	0	0	0.108395	0	0	0
	0	0	0	0	0	0	0	0	0	0	0
	0.120274	0	0	0	0	0	0	0	0	0	0
	0	0	0	0	0	0	0	0	0.110844	0.131457	0.130092
	0	0	0	0	0	0	0	0	0	0	0
	0	0	0.247032	0.108084	0.125739	0	0.108181	0	0	0	0
	0	0	0.123516	0	0	0	0	0	0	0	0
	0	0	0	0	0	0	0	0	0	0	0
	0	0	0	0	0	0	0	0	0	0	0
	0	0	0	0	0	0	0	0	0	0	0
	0.0601371	0.101899	0	0.0540419	0.0628695	0	0	0	0	0	0
	0	0	0	0	0	0	0	0	0	0	0
	0	0.122769	0	0	0	0.113943	0.216363	0	0	0	0
	0	0	0	0	0	0	0	0	0	0	0
	0	0	0	0	0	0	0	0	0	0	0
	0	0	0	0	0	0	0	0	0	0	0
	0	0	0	0	0	0	0	0	0	0	0
	0	0	0	0	0	0	0	0	0	0	0
	0	0	0	0	0	0	0	0	0	0	0.130092
	0	0	0.061758	0	0	0.0569716	0	0	0	0	0
	0	0.122769	0.123516	0	0.251478	0	0	0	0	0	0
	0	0	0	0	0	0	0	0	0.221687	0.131457	0.130092
	0	0	0	0	0	0	0	0	0	0	0
	0.120274	0	0	0	0	0	0	0	0.110844	0	0
	0	0	0	0	0	0	0	0	0	0	0
	0	0.122769	0	0	0	0.113943	0	0	0	0	0
	0	0	0	0	0	0	0	0	0	0	0
	0	0	0	0	0	0	0	0	0	0	0
	0	0	0	0	0	0	0	0	0.110844	0	0
	0	0	0	0	0	0	0	0	0	0	0
	0	0.122769	0	0.108084	0.251478	0.170915	0.108181	0	0	0	0
	0	0	0	0.108084	0	0	0	0	0	0	0
	0	0	0	0	0	0	0	0	0	0	0
	0	0	0	0	0	0	0	0	0	0	0
	0	0	0	0	0	0	0	0	0	0	0
	0	0	0	0	0	0	0	0	0	0	0
	0	0	0	0	0	0	0	0	0	0	0
	0	0	0	0	0	0	0	0	0	0	0
	0	0	0	0	0	0	0	0	0	0	0
	0	0	0	0	0	0	0	0	0	0	0
	0	0	0	0	0	0	0	0	0	0	0
	0	0	0	0	0	0	0	0	0	0	0
	0.120274	0	0	0	0	0	0	2.87248	3.60241	2.36622	3.1222
	0	0	0	0	0	0	0	0	0	0	0
	0.721645	1.65739	1.35868	2.64805	3.45782	4.72864	8.49223	0	0	0	0
	0	0	0	0	0	0	0	0	0.332531	0.328642	0.130092
	0	0	0	0	0	0.113943	0	0	0	0	0
	0	0.122769	0.679338	0.108084	0.314348	0	0.540906	0	0	0	0
	0	0	0	0	0	0	0	0.0541977	0.221687	0.131457	0.130092
	0	0	0	0	0	0	0	0	0	0	0
	0.120274	0.245539	0.123516	0.108084	0.125739	0	0.486816	0	0	0	0
	0	0	0	0	0	0	0	0	0	0	0
	0	0	0	0	0	0	0	0	0.110844	0	0
	0	0	0	0.108084	0	0	0	0	0	0	0
	0	0	0	0	0	0	0	0	0.110844	0	0.130092
	0	0	0	0	0	0	0	0	0	0	0.130092
	0.120274	0	0	0	0.125739	0.113943	0.108181	0.108395	0	0.131457	0
	0	0	0	0	0	0	0	0	0	0	0
	0.120274	0	0.123516	0.216167	0.125739	0	0.108181	0	0	0	0
	0	0	0	0	0	0	0	0	0.110844	0	0
	0	0	0	0	0	0	0	0	0	0	0
	0	0	0	0	0.251478	0	0	0	0	0	0
	0	0.122769	0.123516	0	0	0	0	0	0	0	0
	0	0	0	0	0	0	0	0	0	0	0
	0.120274	0	0	0	0	0	0	0	0	0	0
	0	0	0	0	0	0	0	0	0	0.131457	0
	0	0	0	0	0	0	0	0	0	0	0
	0.240548	0.122769	0.123516	0	0	0	0	0	0	0	0
	0	0	0	0	0	0	0	0.0357705	0	0.240566	0.0650458
	0	0	0	0	0	0	0	0.325186	0.443374	0.262914	0.390275
	0	0.122769	0.185274	0	0.157174	0.0569716	0.108181	0	0	0	0
	0.120274	0.613847	0.370548	0.540419	0.251478	0.455773	0	0	0.221687	0	0
	0	0	0	0	0	0	0	0	0	0	0
	0.120274	0.736616	0.123516	0.108084	0.125739	0	0	0	0	0	0
	0	0	0	0	0	0	0	0	0	0.131457	0
	0	0	0	0	0	0	0	6.31403	8.92734	9.14151	8.21138
	0	0	0	0	0	0	0	0	0.0831327	0.0223477	0
	14.0745	18.1723	8.0483	8.04143	7.69272	4.27059	5.83963	0	0	0	0
	0	0	0	0	0	0	0	0	0	0	0
	0	0	0	0	0	0	0	0	0	0	0
	0	0	0	0	0	0	0	0	0	0	0
	0	0	0	0	0	0	0	0	0	0	0
	0	0	0	0	0	0	0	6.88311	7.20483	5.58692	4.61825
	0	0	0	0	0	0	0	0	0	0	0
	5.59275	5.77016	6.21656	7.05246	8.17304	6.83659	8.27587	0	0	0	0
	0	0	0	0	0	0	0	0	0	0	0
	0	0	0	0	0	0	0	0	0	0	0
	0	0	0	0	0	0	0	0	0	0	0
	0	0	0	0	0	0	0	0	0.110844	0	0
	0	0.0405139	0	0	0	0	0	0	0	0.0985926	0.0650458
	0.120274	0	0.123516	0	0	0	0.108181	0	0	0	0
	0	0.0306923	0.030879	0	0	0	0.0270453	0	0	0	0
	0	0	0	0	0	0	0	0.460681	0.387952	0.295778	0.292706
	0	0	0	0	0	0	0	0	0	0	0
	0.0601371	0.184154	0.277911	0.432335	0.314348	0.313344	0.432725	0	0	0	0
	0	0	0	0	0	0	0	0	0	0	0
	0	0.122769	0	0	0	0	0	0	0	0	0
	0	0	0	0	0	0	0	0.650373	0.94217	0.394371	0
	0	0	0	0	0	0	0	0	0	0	0
	0.300685	0.859385	0.370548	0.540419	0.691565	0.797602	0.919541	0	0.110844	0.262914	0.130092
	0	0	0	0	0	0	0	0	0	0	0
	0.120274	0.245539	0.370548	0.108084	0.502956	0	0.216363	0	0	0	0
	0	0	0	0	0	0	0	0	0	0	0
	0	0	0	0	0	0	0	0	0	0	0
	0	0	0	0	0	0	0	0	0	0	0
	0	0	0	0	0	0	0	0	0	0	0
	0	0	0	0	0	0	0	0	0	0	0
	0	0	0	0	0	0	0	0	0	0	0
	0	0	0	0	0	0	0	0	0	0	0
	0	0	0	0	0	0	0	0	0	0	0
	0	0	0	0	0	0.0376013	0	0	0	0	0
	0	0	0	0	0	0	0	0	0	0	0
	0	0	0	0	0	0	0	0	0	0	0
	0	0	0	0.0270209	0	0	0	0	0	0	0
	0	0	0	0	0	0	0	0	0.0554218	0	0.0650458
	0	0	0	0	0	0	0	0	0	0.0657284	0.0650458
	0	0	0	0	0	0	0	0	0	0	0
	0.120274	0.368308	0	0.270209	0.0628695	0.455773	0.162272	0	0	0	0
	0	0	0	0	0	0	0	0	0	0	0
	0	0	0	0	0	0	0	0	0	0	0
	0	0.0405139	0	0.108084	0.0628695	0	0	0	0	0	0
	0	0	0	0	0	0	0	0	0	0	0
	0	0	0	0	0	0	0	0	0	0	0
	0	0	0	0	0	0	0	0	0.221687	0	0
	0	0	0	0	0	0.113943	0	0	0	0	0
	0	0.122769	0	0	0	0	0	0.216791	0.221687	0.131457	0.130092
	0	0	0	0	0	0	0	0	0	0	0
	0.481097	0.122769	0	0.108084	0.125739	0.113943	0.324544	0	0	0	0
	0	0	0	0	0	0	0	0	0	0	0
	0	0	0	0	0	0	0	0	0	0	0
	0	0	0	0	0	0	0	0	0	0	0
	0	0	0	0	0	0	0	0	0	0	0
	0	0	0	0	0	0	0	0	0	0	0
	0	0	0	0	0	0	0	0	0	0	0
	0	0	0	0	0	0	0	0	0	0	0
	0	0	0	0	0	0	0	0	0	0	0
	0	0	0	0	0	0	0	0	0	0	0
	0	0	0	0	0	0	0	0	0	0	0
	0	0	0	0	0	0	0	0	0	0	0
	0	0	0	0	0	0	0	0	0	0	0
	0	0	0	0	0	0	0	0	0	0	0
	0	0	0	0	0	0	0	0	0	0	0
	0	0	0	0	0	0	0	0	0	0	0
	0	0	0	0	0	0	0	0	0	0	0
	0	0	0	0	0	0	0	0	0	0.0433808	0
	0	0	0	0	0	0	0	0	0	0	0
	0	0	0	0	0	0	0	0	0	0	0
	0	0	0	0	0	0	0	0	0	0	0
	0.120274	0.122769	0	0	0	0	0	0.631945	1.21928	0.700665	1.30092
	0	0	0	0.108084	0.125739	0	0	0	0	0	0
	0.681954	0.306923	0.370548	1.00842	1.27877	0.911545	2.39838	0	0	0	0
	0	0	0	0	0	0	0	0	0	0	0
	0	0	0	0	0	0	0	0	0	0	0
	0	0	0	0	0	0	0	0	0	0	0
	0	0	0	0.108084	0	0	0	0	0	0	0
	0	0	0	0	0	0	0	0	0	0	0
	0	0	0	0	0	0	0	0	0	0	0
	0	0	0	0	0	0	0	0	0	0	0
	0	0	0	0	0	0	0	0	0	0	0
	0	0	0	0	0	0	0	0	0.110844	0	0
	0	0	0	0	0	0	0	0	0	0	0
	0	0	0.123516	0.108084	0.125739	0	0	0	0	0	0
	0	0	0	0	0	0	0	0	0	0	0
	0	0	0	0	0	0	0	0	0	0	0
	0	0	0	0	0	0	0	0	0	0	0
	0	0	0.123516	0	0	0	0	0	0	0	0
	0	0	0	0	0	0	0	0	0	0	0
	0	0	0	0	0	0	0	0	0	0	0
	0	0	0	0	0	0	0	0	0	0	0
	0	0	0	0	0	0	0	0	0	0	0
	0	0	0	0	0	0	0	0	0	0	0
	0	0	0	0	0	0	0	0	0	0	0
	0	0	0	0	0	0	0	0	0	0	0
	0	0	0	0	0	0	0	0	0	0	0
	0	0	0	0	0	0	0	0.0270989	0	0.230049	0.0325229
	0	0.122769	0	0	0	0.113943	0.108181	0	0	0	0
	0.069759	0.122769	0.0716392	0	0.0842452	0.0284858	0	0	0	0	0
	0	0	0	0	0	0	0	0	0	0	0
	0	0	0	0	0	0	0	0	0.221687	0	0
	0	0	0	0	0	0	0	0	0	0	0
	0	0	0	0	0.125739	0.113943	0	1.51754	1.16386	3.48361	3.05715
	0	0	0	0	0	0	0	0	0	0	0
	1.56356	1.65739	2.53208	1.8558	2.38904	3.87407	4.83246	0	0	0	0
	0	0	0	0	0	0	0	0	0	0	0
	0	0	0	0	0	0	0	0	0	0	0
	0	0	0	0	0	0	0	0	0	0.131457	0
	0	0	0	0	0	0	0	0	0	0	0
	0	0	0	0	0	0	0	0	0	0	0
	0	0	0	0	0	0	0	0	0	0	0
	0.150343	0.245539	0	0	0.125739	0	0	0	0	0	0
	0	0	0	0	0	0	0	0	0	0	0
	0	0	0	0	0	0	0	0	0	0	0
	0	0	0	0	0	0	0	0	0	0	0
	0	0	0	0	0	0	0	0.108395	0	0	0
	0	0	0	0	0	0	0	0	0	0	0
Gm9925	0	0	0	0	0.125739	0.113943	0	0	0	0	0
	0	0	0	0	0	0	0	0	0	0	0
	0	0	0	0.216167	0	0	0	0	0	0	0
	0	0	0	0	0	0	0	0	0	0	0
	0	0	0	0	0	0	0	0	0	0	0
	0	0	0	0	0	0.113943	0	0	0	0	0
	0	0	0	0	0	0	0	0	0	0	0
	0	0	0	0	0	0	0	0	0	0.131457	0.130092
	0	0	0	0	0	0	0	0	0	0	0
	0	0	0.123516	0.108084	0	0	0	0	0	0	0
	0	0	0	0	0	0	0	0	0	0	0
	0	0	0	0	0	0	0	0	0	0	0
	0	0	0.123516	0	0	0	0	5.31138	4.43374	3.54934	1.04073
	0	0	0	0	0	0	0	0	0	0	0
	3.12713	2.08708	5.18767	1.94551	3.64643	3.64618	1.94726	0.0541977	0	0.0657284	0
	0	0	0	0	0	0	0	0	0	0	0
	0	0.0613847	0.123516	0	0.125739	0.398801	0.378634	0	0	0	0
	0	0	0	0	0	0	0	0	0	0	0
4930506A18Rik	0	0	0	0	0	0	0	0	0	0	0
	0	0	0	0	0	0	0	0	0	0	0
	0	0	0	0	0	0	0	0	0	0	0
	0	0	0	0	0	0	0	0	0	0	0
	0	0	0	0	0	0	0	0	0	0	0
	0	0	0	0	0	0	0	0.108395	0	0	0
	0	0	0	0.108084	0	0	0	0	0	0	0
	0	0.122769	0	0	0	0	0	0	0	0	0
	0	0	0	0	0	0	0	0	0	0	0
	0	0	0	0	0	0	0	0	0	0	0
	0	0	0	0	0	0	0	0	0	0	0
	0	0	0	0	0	0	0	0	0	0	0
	0	0	0	0	0	0	0	0	0	0	0
	0	0	0	0	0	0	0	0	0	0	0
	0	0	0	0	0	0	0	0	0	0	0
	0	0	0	0	0	0	0	0	0	0	0
	0	0	0	0	0	0	0	0	0	0	0
	0	0	0	0	0	0	0	0	0	0	0
	0	0.122769	0	0	0	0	0	0	0	0.131457	0.260183
	0	0	0	0	0	0	0	0	0	0	0
	0	0.122769	0	0.108084	0	0	0.108181	0.108395	0	0.131457	0
	0	0	0	0	0	0	0	0	0	0	0
	0	0.122769	0.123516	0	0	0	0	0	0	0	0
	0	0	0	0	0	0	0	0	0	0	0
	0	0	0	0	0	0	0	0	0.110844	0.131457	0.130092
	0	0	0	0	0	0	0	0	0	0	0
	0.240548	0	0	0	0.125739	0	0	0.0726249	0	0	0.0650458
	0	0	0	0.108084	0	0	0	0	0	0	0
	0	0	0	0.143751	0	0	0.0356998	0	0.110844	0.164321	0.130092
	0	0	0	0	0	0	0	0	0	0	0
	0	0.0613847	0.247032	0.108084	0	0	0.108181	0	0	0	0
	0	0	0	0	0	0	0	0	0	0	0
	0	0	0	0	0	0	0	0	0	0	0
	0	0	0	0	0	0	0	0	0	0.262914	0.130092
	0.120274	0	0	0	0	0.113943	0	0	0	0	0
	0.120274	0	0.247032	0	0	0.113943	0.108181	0	0	0	0
	0	0	0	0	0	0	0	0	0	0	0
	0	0	0	0	0	0	0	0	0	0	0
	0.120274	0	0.0407603	0	0	0	0	0	0	0	0
	0	0	0	0	0	0	0	0	0	0	0
	0	0	0	0	0	0	0	0	0	0	0
	0	0	0	0	0	0	0	0	0	0	0
	0	0	0	0	0	0	0	0	0	0	0
	0	0	0	0	0	0	0	0	0	0	0
	0	0	0	0	0	0	0	0.216791	0	0	0
	0	0	0	0	0	0	0	0	0	0	0
	0	0.368308	0	0.108084	0	0	0	0	0	0	0
A230070E04Rik	0	0	0.123516	0.108084	0	0	0	0	0	0	0
	0	0	0	0	0	0	0	0	0	0	0
	0	0	0	0	0	0	0	0	0	0	0
	0	0	0	0	0	0	0	0	0	0	0
	0	0	0	0	0	0	0	0	0	0	0
	0.120274	0	0	0	0.125739	0	0.108181	0	0	0	0
	0	0	0	0	0.125739	0	0	0	0	0	0
	0	0	0	0	0	0	0	0	0	0	0
	0	0	0	0	0	0	0	0	0	0	0
	0	0	0	0	0	0	0	0	0	0	0
	0	0	0	0	0	0	0	0	0	0	0
	0	0	0	0	0	0	0	0	0	0	0
	0	0	0.123516	0	0	0.113943	0.216363	0.108395	0.221687	0.262914	0.130092
	0	0	0	0	0	0	0	0.108395	0.110844	0.131457	0.260183
	0	0	0.247032	0.108084	0.125739	0	0	0	0	0	0
	0.481097	0.368308	0.61758	0.108084	0.125739	0.569716	0.432725	0	0	0	0
	0	0	0	0	0	0	0	0	0	0	0
	0	0	0	0	0	0	0	0	0.110844	0	0
	0	0	0	0	0	0	0	0	0	0	0
	0	0	0	0	0	0	0	0	0.110844	0	0
	0	0	0	0	0	0	0	0	0	0	0
	0	0	0	0	0.125739	0	0.108181	0	0	0	0
	0	0	0	0	0	0	0	0	0	0	0
	0	0	0	0	0	0	0	0	0	0	0
	0	0	0	0	0	0	0	0	0	0	0
	0	0	0	0	0.125739	0	0	0	0	0	0
	0	0.122769	0	0.108084	0	0	0	0	0	0	0
	0	0	0	0	0	0	0	0	0	0	0
	0	0	0	0	0	0.113943	0	0	0	0.394371	0.130092
	0	0	0	0	0	0	0	0	0	0	0
	0.721645	0.245539	0.123516	0.216167	0.502956	0	0	0	0	0	0
	0	0	0	0	0	0	0	0	0	0	0
	0	0	0	0.108084	0	0	0	0.108395	0	0.394371	0.260183
	0	0	0	0	0	0	0	0	0	0	0
	0.721645	0	0.247032	0.108084	0	0	0.108181	0	0	0	0
	0	0	0	0	0	0	0	0	0	0	0
	0	0	0	0	0	0	0	0	0	0	0
	0	0.122769	0	0	0	0	0	0	0	0	0
	0	0	0	0	0	0	0	0	0	0	0
	0	0	0	0	0	0	0	0	0	0	0
	0	0	0	0	0	0	0	0	0	0	0
	0	0	0	0	0	0	0	0	0	0	0
	0	0	0	0	0	0	0	0	0	0	0
	0	0	0	0	0	0	0	0	0	0	0.130092
	0	0	0	0	0	0	0	0	0	0	0
	0.120274	0	0.185274	0	0	0.170915	0.108181	0	0	0	0
	0	0	0	0	0	0	0	0	0.221687	0.109109	0
	0	0	0	0	0	0	0	0	0	0	0
	0.120274	0.184154	0	0	0.0314348	0	0	0	0	0	0
	0	0	0	0	0	0	0	0	0	0	0
	0	0	0	0	0	0	0	0	0	0	0
	0	0.0613847	0	0.0540419	0	0	0	0.108395	0.221687	0.131457	0.260183
	0	0	0	0	0	0	0	0	0	0	0
	0.120274	0.122769	0.123516	0.216167	0	0.227886	0.216363	0	0	0	0
	0	0	0	0	0	0	0	0	0	0	0
	0	0	0	0	0	0	0	0	0	0	0
	0	0	0	0	0	0	0	0	0	0	0
Gm34253	0	0	0	0	0	0	0	0	0	0	0
	0	0	0	0	0	0	0	0	0	0	0
	0	0	0	0	0	0	0	0	0	0	0
	0	0	0	0	0	0	0	0.108395	0	0	0
	0	0	0	0	0	0	0	0	0	0	0
	0	0	0	0	0	0.113943	0	0	0	0	0
	0	0	0	0	0	0.113943	0	0	0	0	0
	0	0	0	0	0	0	0	0	0	0	0
	0	0	0	0	0	0	0	0	0	0	0
	0	0	0	0	0	0	0	0	0	0	0
	0	0	0	0	0	0	0	0	0	0	0
	0	0	0	0	0	0	0	0	0	0	0
	0	0.122769	0	0	0	0	0.108181	0.352285	0.590796	0.427235	0.260183
	0	0	0	0	0	0	0	0	0	0	0
	0.280239	0.439514	0.26803	0.486377	0.450146	0.398801	0.135227	0	0	0	0
	0	0.122769	0	0	0	0	0	0	0	0	0
	0	0	0	0	0	0	0	0	0	0	0
	0	0	0	0	0	0	0	0	0	0	0
	0	0	0	0	0	0	0	0	0	0	0
	0	0	0	0	0	0	0	0.108395	0	0	0
	0	0	0	0	0	0	0	0	0	0	0
	0	0	0	0	0	0	0	0	0	0	0
	0	0	0	0	0	0	0	0	0	0	0
	0	0	0	0	0	0	0	0	0	0	0
	0	0	0	0	0	0	0	0	0	0	0
	0	0	0	0	0	0	0	0	0	0	0
	0	0	0.123516	0	0	0	0	0	0	0	0
	0	0	0	0	0	0	0	0	0	0	0
	0	0	0	0	0	0	0	0.541977	0.332531	0.262914	0.260183
	0	0	0	0	0	0	0	0	0	0	0
	0.240548	0.245539	0.864612	0	0.125739	0.227886	0.432725	0.867163	0.886748	0.657284	1.04073
	0	0	0	0	0	0	0	0	0	0	0
	0.721645	0.368308	0.123516	1.35105	1.00591	0.911545	1.62272	0	0	0	0
	0	0	0	0	0	0	0.0540906	0	0	0	0
	0	0	0	0	0	0	0	0	0	0	0
	0	0	0	0	0	0	0	0	0	0	0
	0	0	0	0	0	0	0	0	0	0	0
	0	0	0	0	0	0	0	0	0	0	0
	0	0	0	0	0	0	0	0	0	0	0
	0	0	0	0	0	0	0	0	0	0	0
	0	0	0	0	0	0	0	0	0	0	0
	0	0	0	0	0	0	0	0	0	0	0
	0	0	0	0	0	0	0	0	0	0	0
	0	0	0	0	0	0	0	0	0	0	0
	0	0	0	0	0	0	0	0	0	0	0
	0	0	0	0	0	0	0	0	0	0	0
	0.120274	0	0	0	0	0	0	0	0	0	0
	0	0	0	0	0	0	0	0	0	0	0
	0	0	0	0	0	0	0	0	0	0	0
	0	0	0	0	0	0	0	0.108395	0.110844	0	0
	0	0	0	0	0	0	0	0	0	0	0
	0	0	0.123516	0	0.292972	0.170915	0.108181	0	0	0	0
	0	0	0	0	0	0	0	0.0541977	0	0	0
	0	0	0	0	0	0	0	0	0	0	0
	0.0601371	0	0	0	0	0	0	0	0	0	0
	0	0	0	0	0	0	0	0	0	0	0
	0	0	0	0	0	0	0	0	0	0	0
	0	0	0	0	0	0	0	0	0	0	0
	0	0	0	0	0	0	0	0	0	0	0
	0	0	0	0	0	0	0	0	0	0	0
	0	0	0	0	0	0.0376013	0	0	0	0	0
	0	0	0	0	0.125739	0	0	0	0	0	0
	0	0	0	0	0	0	0	0	0	0	0
	0	0	0	0	0	0	0	0	0	0	0
	0	0	0	0	0	0	0	0	0	0	0
	0	0	0	0	0	0	0	0	0	0	0
	0	0	0	0	0	0	0	0	0	0	0
	0	0	0	0	0	0.113943	0	0	0	0.131457	0
	0	0	0	0	0	0	0	0	0	0	0
	0	0	0	0	0	0	0	0.162593	0.295952	0.131457	0.195137
	0	0	0	0	0	0	0	0	0	0	0
	0.300685	0.101899	0.164276	0.243188	0.167233	0.284858	0.306153	0	0	0	0.130092
	0	0	0	0	0	0	0	0	0	0	0
	0.120274	0	0.123516	0	0	0	0.108181	0	0	0	0
	0	0	0	0	0	0	0	0	0	0	0
	0.120274	0	0	0	0	0	0	0	0	0	0
	0	0	0	0	0	0	0	0	0.0554218	0.0657284	0.0429302
	0	0	0	0	0	0	0	0	0	0	0
	0	0.0712062	0	0	0	0.0376013	0.0356998	0	0	0	0
	0	0	0	0	0	0	0	0	0	0	0
	0	0	0	0	0	0	0	0.108395	0	0	0
	0	0	0	0	0	0	0	0	0	0	0
	0	0.122769	0	0	0	0	0	0	0	0	0
	0	0	0	0	0	0	0	0	0	0	0
	0	0	0	0	0	0	0	0.325186	0	0	0.130092
	0	0	0	0	0	0	0	0	0	0	0
	0	0	0.123516	0	0	0	0	0	0	0	0
	0	0	0	0	0	0	0	0	0.110844	0.131457	0.130092
	0	0	0	0	0	0	0	0	0.110844	0.131457	0.162614
	0.120274	0	0	0	0	0	0.108181	0	0	0	0
	0.360822	0	0.061758	0.243188	0.575885	0.142429	0	0	0	0	0
	0	0	0	0	0	0	0	0.108395	0	0	0
	0	0	0	0	0	0	0	0	0	0	0
	0	0	0	0	0	0	0	0	0	0	0
	0	0	0	0	0	0.113943	0	0	0	0	0
	0	0	0	0	0	0	0	0	0	0	0.0650458
	0	0	0	0	0	0	0	0	0	0	0
	0	0	0	0	0	0	0	0	0	0	0
	0	0	0	0	0	0	0	0	0	0	0
	0	0	0	0	0	0	0	0.0541977	0.101976	0.0552119	0.0325229
	0	0	0	0	0	0	0	0	0	0	0
	0.185222	0.117859	0.185274	0.292907	0.220043	0.293973	0.162272	0	0	0	0
	0	0	0	0	0	0	0	0	0	0	0
	0	0	0	0	0	0.113943	0	0	0	0	0
	0	0	0	0	0	0	0	0.325186	0.110844	0	0.130092
	0	0	0	0	0	0	0	0	0	0	0
	0.120274	0	0.247032	0	0.251478	0	0	0	0	0	0
	0	0	0	0	0	0	0	0	0	0	0
	0	0	0	0	0	0	0	0	0	0	0
	0	0	0	0	0	0	0	0	0	0	0
	0.120274	0.122769	0	0	0	0	0	0	0	0	0
	0	0	0	0	0	0	0	0	0	0	0
	0	0	0	0.0540419	0	0	0	0	0.110844	0	0
	0	0	0	0	0	0	0	0	0	0	0
	0	0	0	0	0	0	0	0.216791	0.110844	0.262914	0
	0	0	0	0	0	0	0	0	0	0	0
	0.120274	0.122769	0.247032	0	0.377217	0.113943	0	0	0	0.131457	0
	0	0	0	0	0	0	0	0.108395	0.332531	0.131457	0
	0	0.122769	0.123516	0.108084	0.251478	0.227886	0.108181	0	0	0	0
	0.240548	0.286053	0.123516	0.648502	0.251478	0.34183	0.649088	0	0	0	0
	0	0	0	0	0	0	0	0	0	0	0
	0	0	0	0	0	0	0	3.69412	3.23774	2.83684	2.04374
	0.0396905	0	0	0	0	0	0	0.108395	0	0	0
	2.92146	2.55237	2.80011	3.11605	3.15857	2.44978	2.93929	0.631945	1.33899	0.832122	0.650458
	0.240548	0.122769	0	0	0.125739	0	0.0270453	0	0	0.131457	0
	0.230926	0.399	0.802854	0.432335	1.51893	1.28186	1.47884	0	0	0	0
	0.120274	0.122769	0.123516	0	0.125739	0.113943	0.108181	0	0	0	0
	0	0	0	0	0	0	0	0	0	0	0
	0.120274	0	0	0.108084	0	0	0	0	0	0	0
	0	0	0	0	0	0	0	0	0	0	0
	0	0	0	0	0	0	0	0	0	0	0.130092
	0	0	0	0	0	0	0	0	0.221687	0	0
	0.120274	0.122769	0	0	0	0.113943	0.108181	0	0	0	0
	0	0	0.123516	0	0	0	0	0	0	0	0
	0	0	0	0	0	0	0	0	0	0	0
	0	0	0	0	0	0	0	0	0	0	0
	0	0	0	0	0	0	0	0	0	0	0
	0	0	0.061758	0.108084	0	0	0	0	0	0	0
	0	0	0	0	0	0	0	0	0.221687	0	0.130092
	0	0	0	0	0	0	0	0	0	0	0
	0	0	0	0	0.125739	0	0	0.189692	0.166265	0.174838	0.217253
	0	0	0	0	0	0	0	0	0	0	0
	0.159965	0.0613847	0.164276	0.251835	0.335723	0.170915	0.108181	0	0	0	0
	0	0	0	0	0	0	0	0	0	0	0
	0	0	0	0	0	0	0	0	0	0	0
	0	0	0	0	0	0	0	0	0	0	0
	0	0	0	0	0	0	0	0	0	0.131457	0.130092
	0	0	0	0	0	0	0	0	0	0	0
	0	0	0.247032	0.108084	0	0.227886	0.108181	0	0	0	0
	0	0	0	0	0	0	0	0	0	0	0
	0	0	0	0	0	0	0	0	0	0	0
	0	0	0	0	0	0	0	3.95643	3.63013	4.66672	3.25229
	0	0	0	0	0	0	0	0	0	0	0
	2.37541	4.57316	4.04515	2.59401	3.04917	3.73164	4.21907	0	0	0	0
	0	0	0	0	0	0	0	0	0	0	0
	0	0	0.123516	0	0	0	0	0	0	0	0
	0	0	0	0	0	0	0	0	0	0	0
	0	0	0	0	0	0	0	0	0	0	0
	0.120274	0.122769	0	0	0.125739	0	0	0	0	0	0.0429302
	0	0	0	0	0	0	0	0	0	0	0
	0.0601371	0	0.185274	0	0	0.256372	0.108181	0.108395	0	0	0
	0	0	0	0	0	0	0	0	0	0	0
	0	0	0	0	0.314348	0.227886	0.108181	0	0	0	0
	0	0	0	0	0	0	0	0	0	0	0
	0	0	0	0	0	0	0	0	0	0	0
	0	0	0	0	0	0	0	0	0	0	0
	0	0	0	0	0	0	0	0	0	0	0
	0	0	0	0	0	0	0	0	0	0	0
	0	0	0	0	0	0	0	0	0	0	0
	0	0	0	0	0	0	0.108181	0	0	0	0
	0	0	0	0	0	0	0	0	0.110844	0.0657284	0
	0	0.122769	0	0	0	0	0	0	0	0	0
	0	0.122769	0	0.108084	0.251478	0	0.108181	0	0	0	0
	0	0	0	0	0	0	0	0	0	0	0
	0	0	0	0	0	0	0	1.24655	1.19157	0.328642	0.975687
	0	0	0	0	0	0	0	0	0	0	0
	1.26288	1.28908	1.35868	0.378293	1.38313	0.398801	1.46045	0	0	0	0
	0	0	0	0	0	0	0	0	0	0	0
	0	0	0	0	0	0	0	0	0	0	0.130092
	0	0	0	0	0	0	0	0	0	0	0
	0.0601371	0	0	0	0	0	0	0.379384	0.665061	0.394371	0.520366
	0	0	0	0	0	0	0	0	0	0	0
	0.902056	0.613847	0.61758	0.432335	0.754435	1.13943	1.08181	0.604846	0.277109	0.186669	0.45532
	0	0	0	0	0	0	0	0	0	0	0
	0.3512	0.77713	0.339669	0.47773	0.492897	0.199401	1.14456	0	0	0	0
	0	0	0	0	0	0	0	0	0	0	0
	0	0	0	0	0	0	0	0	0	0	0
	0	0	0	0	0	0	0	0	0	0	0
	0	0	0	0	0	0	0	0	0	0	0
	0	0	0	0	0	0	0	0	0	0	0
	0	0	0	0	0	0	0	0	0	0.131457	0
	0	0	0	0	0	0	0	0	0	0	0
6720473M11Rik	0	0	0	0	0.251478	0	0	0	0	0	0
	0	0	0	0	0	0	0	0	0	0	0
	0	0	0	0	0	0	0	0	0	0	0
	0	0	0	0	0	0	0	0	0	0	0
	0	0	0	0	0	0	0	0.758768	0.221687	0.788741	1.17082
	0	0	0	0	0	0	0	0	0	0	0
	0.601371	0.245539	0.494064	0.108084	0.125739	0.34183	0.324544	0	0	0	0.130092
	0	0	0	0	0	0	0	0	0	0	0
	0	0	0	0.0540419	0.251478	0	0	0	0	0	0
	0	0	0	0	0	0	0	0	0	0	0
	0	0	0	0	0	0	0	0	0	0.262914	0
	0	0.122769	0	0	0	0	0	0	0	0	0
	0.120274	0.491077	0.123516	0	0	0	0.216363	0	0	0	0
	0	0	0	0	0	0	0	0	0	0	0
	0	0.368308	0	0	0	0.113943	0	0	0	0	0
	0	0	0	0	0	0	0	0	0	0	0
	0	0	0	0	0	0	0	0	0	0	0
	0	0	0	0	0	0	0	0	0	0	0
	0.120274	0	0	0	0	0	0	0	0	0	0
	0	0	0	0	0	0	0	0	0	0	0
	0	0	0	0	0	0	0	0	0	0	0
	0	0	0	0	0	0	0	0	0	0	0
	0	0	0	0	0	0	0	0	0	0	0
	0	0	0	0	0	0	0	0	0	0	0
	0.120274	0	0	0	0	0	0	0	0	0	0
	0	0	0	0	0	0.113943	0	2.63292	2.90964	4.20662	3.49036
	0	0	0	0	0	0	0	0	0	0	0
	3.76819	3.89793	3.45845	2.33677	2.56759	3.15281	2.3259	0	0.0554218	0	0.130092
	0	0	0	0	0	0	0	0	0.221687	0	0
	0.120274	0	0.123516	0.108084	0	0	0	0	0	0	0
	0.120274	0	0	0	1.00591	0	0	0	0	0	0
	0	0	0	0.108084	0	0	0	0	0	0	0
	0	0	0	0	0	0	0	0	0	0	0
	0	0	0	0	0	0	0	0	0	0	0
	0	0	0	0	0	0	0	0	0	0	0
	0	0	0	0	0	0	0	0	0	0	0
	0	0	0.123516	0	0	0	0	0	0	0	0
	0	0	0	0	0	0	0	0	0	0	0
	0	0	0	0	0	0	0	0	0	0	0
	0	0	0	0	0	0	0	0	0	0	0
	0	0	0	0	0	0	0	0	0	0	0
	0	0	0	0	0	0	0	0	0	0	0
	0	0	0	0	0	0	0	0	0	0	0
	0	0	0	0	0	0	0	0.108395	0	0	0
	0	0	0	0	0	0	0	0	0	0	0
	0	0	0	0	0	0	0	0	0	0	0
	0	0	0	0	0	0	0	0	0	0	0
	0	0	0	0	0	0	0	0	0	0	0
	0	0	0	0	0	0	0	0	0	0	0
	0	0	0	0	0	0	0	0.108395	0	0	0.260183
	0	0	0	0	0	0	0	0.216791	0	0.394371	0.130092
	0	0	0	0.108084	0.125739	0.113943	0	0	0	0	0
	0.120274	0.122769	0	0.108084	0	0.455773	0.324544	0	0	0	0
	0	0	0	0	0	0	0	0	0	0	0
	0	0	0	0	0	0	0	0	0	0	0
	0	0	0	0	0	0	0	0	0	0	0
	0	0	0	0	0	0	0	0.0541977	0	0	0
	0	0	0	0	0	0	0	0	0	0	0
	0	0	0	0	0	0	0	0	0	0	0.260183
	0	0.122769	0	0	0	0	0	0	0	0	0
	0	0.368308	0	0.540419	0.377217	0.227886	0	0	0	0	0
	0	0	0	0	0	0	0	0.216791	0.221687	0.525827	0.650458
	0	0	0	0	0	0	0	0	0	0	0
	0	0.491077	0.123516	0.432335	0.377217	0.34183	0.649088	0	0	0	0
	0.120274	0	0	0	0	0	0	0	0	0	0
	0	0	0	0	0	0	0	0.0899682	0.387952	0.131457	0
	0	0	0	0	0	0	0	0	0	0	0
	0.180411	0	0.411308	0.0540419	0	0.0376013	0	0	0	0	0
	0	0	0	0	0	0.113943	0	0	0	0	0
	0	0	0	0	0	0	0	0	0	0	0
	0	0	0	0	0	0	0	0	0	0	0
	0	0	0	0	0	0	0	0	0	0.131457	0
	0	0	0	0	0	0	0	0	0	0	0
	0	0	0.123516	0	0	0	0	0.108395	0	0	0
	0	0	0	0	0	0	0	0	0	0	0
	0	0	0.123516	0	0	0	0.108181	0	0	0	0
	0	0	0.123516	0	0	0	0	0	0	0	0.130092
	0	0	0	0	0	0	0	0	0	0	0
	0	0.122769	0	0	0.125739	0	0	0	0	0	0
	0	0	0	0	0	0	0	0	0	0	0
	0	0	0	0	0	0	0	0	0.110844	0	0
	0	0.122769	0	0	0	0	0	0.108395	0	0	0
	0	0	0.061758	0	0	0	0	0	0	0	0
	0.240548	0.245539	0.123516	0.108084	0	0.113943	0	0	0	0	0
	0.120274	0.491077	0	0.108084	0.377217	0.34183	0	0	0	0	0
	0	0	0	0	0	0	0	0	0	0	0
	0	0	0	0	0	0	0	0	0	0	0
	0	0	0	0	0	0	0	0	0	0	0
	0	0	0	0	0.251478	0	0	0	0	0	0
	0	0	0	0	0	0	0	0	0	0	0
	0	0	0	0	0	0	0	0	0	0	0
	0	0	0	0	0	0	0	0	0	0	0
	0	0	0	0	0	0	0	0	0	0	0
	0	0	0	0	0	0	0	0.216791	0	0.131457	0.130092
	0	0	0	0	0	0	0	0.108395	0	0	0.130092
	0.120274	0.122769	0.123516	0.108084	0	0	0	0	0	0	0
	0	0	0	0.108084	0	0	0	0.433582	0.221687	0.131457	0
	0	0	0	0	0	0	0	0	0	0	0
	0.120274	0.122769	0.494064	0.108084	0.125739	0.227886	0.649088	0	0	0	0
	0	0	0	0	0	0	0	0	0	0	0
	0	0	0	0	0	0	0	0	0	0	0
	0	0	0	0	0	0	0	0	0	0	0
	0	0	0	0	0	0	0	0	0	0	0
	0	0	0	0	0	0	0	0	0	0	0
	0	0	0	0	0	0	0	0	0	0	0
	0	0	0	0	0	0	0	0	0	0	0
	0	0	0	0	0	0	0	0	0	0	0
	0.120274	0.122769	0	0	0	0	0	0	0	0	0
	0.0300685	0	0	0.0183742	0.0314348	0	0.0270453	0	0	0	0
	0	0.122769	0	0	0	0	0	0	0	0	0
	0	0	0	0	0	0	0	0	0	0	0
	0	0	0	0	0	0	0	0	0	0	0
	0	0	0	0	0	0	0	0	0	0	0
	0	0	0	0	0	0	0	0	0	0	0
	0	0	0	0	0	0	0	0	0	0	0
	0	0	0	0	0	0	0	0	0	0	0
	0	0	0	0	0	0	0	0	0	0	0
	0	0	0	0	0	0	0	0	0	0	0
	0	0	0	0	0	0	0	0	0	0	0
	0	0	0	0	0	0	0	0	0	0	0
	0	0	0	0	0	0	0	0	0	0	0
	0	0	0	0	0	0	0	0	0	0	0
	0	0	0	0	0	0	0	1.30075	1.33012	1.31457	1.5611
	0	0	0	0	0	0	0	0	0	0	0
	1.92439	3.06923	1.48219	1.40509	1.25739	1.25338	1.89317	0	0	0	0
	0	0	0	0	0	0	0	0	0	0	0
	0	0	0	0	0	0	0	0	0	0	0
	0	0	0	0	0	0	0	0	0	0	0
	0	0	0	0	0	0	0	0	0	0	0
	0	0	0	0	0	0	0	0	0.110844	0.131457	0.130092
	0	0	0	0	0	0	0	0	0	0	0
	0.120274	0	0	0	0	0	0	0	0	0	0
	0	0	0	0	0	0	0	0	0	0	0
	0	0	0	0	0	0	0	0.216791	0.775905	1.44603	0.390275
	0	0	0	0	0	0	0	0	0	0	0
	0.360822	0.245539	0.988128	0.756586	0.628695	1.02549	0.86545	0.541977	0.886748	0.262914	0.390275
	0	0	0	0	0	0	0	0	0	0	0.130092
	0	0.245539	0.123516	1.13488	0.565826	0.34183	0.649088	0	0	0	0
	0	0	0	0	0	0	0	0	0	0	0
	0	0	0	0	0	0	0	138.873	122.676	106.283	101.124
	0	0	0	0	0	0	0	0	0	0	0
	93.192	100.456	120.85	101.085	122.784	156.273	155.727	0	0	0	0
	0	0	0	0	0	0	0	0	0	0	0
	0	0	0	0	0	0.0569716	0	0	0	0	0
	0	0	0	0	0	0	0	0	0	0	0
	0	0	0	0	0	0	0	0	0	0	0
	0	0	0	0	0	0	0	0.0357705	0	0	0
	0	0	0	0	0	0	0	0	0	0	0
	0	0	0	0	0	0	0	0	0	0	0
AA623943	0	0	0	0	0	0	0	0	0	0	0
	0	0	0	0	0	0	0	0	0.110844	0	0
	0.120274	0	0	0	0	0	0	0.216791	0	0	0.130092
	0	0	0	0	0.125739	0	0	0	0	0	0
	0.120274	0	0	0.216167	0.125739	0	0.757269	0	0	0	0
	0	0	0	0	0	0	0	0	0	0	0
	0	0	0	0	0	0	0	0.108395	0	0.131457	0
	0	0	0	0	0	0	0	0	0.221687	0.131457	0.130092
	0.240548	0	0.123516	0	0	0	0.108181	0	0	0	0
	0	0	0	0.108084	0.125739	0	0	0	0	0	0
	0	0	0	0	0	0	0	0	0	0	0
	0	0	0	0	0	0	0	0	0.332531	0.131457	0.520366
	0	0.122769	0	0	0	0	0	0	0	0	0
	0.120274	0.491077	0.370548	0.324251	0.880174	0.34183	0.540906	0.0541977	0.166265	0.328642	0.195137
Gm21316	0	0	0	0	0	0	0	0	0	0	0.130092
	0	0.153462	0.061758	0.0270209	0.188609	0.113943	0.135227	0	0	0	0
	0	0	0	0	0	0	0	0	0	0	0
	0	0	0	0	0	0	0	0	0	0	0
	0	0	0	0	0	0	0	0	0.0554218	0	0
	0	0	0	0	0	0	0	0	0	0	0
	0.0601371	0	0.061758	0.108084	0	0.0569716	0	0	0	0	0
	0	0	0	0	0	0	0	0	0	0	0
	0	0	0	0	0	0	0	0	0	0	0
	0	0	0	0	0	0	0	0	0	0	0
	0	0	0	0	0	0	0	0	0	0	0
	0	0	0	0	0	0	0	0.108395	0.221687	0	0.130092
	0.0601371	0	0	0	0	0	0	0	0	0	0
	0	0	0.123516	0	0.125739	0	0	0	0	0	0
	0	0	0	0.108084	0	0	0	0	0	0	0
	0	0	0	0	0	0	0	0	0	0	0.130092
	0	0	0	0	0	0	0	0	0	0	0
	0	0	0	0	0	0	0	0	0	0	0
	0	0	0	0	0	0	0	0	0	0	0
	0	0	0	0	0	0	0	0	0	0	0
	0	0	0	0	0	0	0	0	0	0	0
	0	0	0	0	0	0	0	0	0	0	0
	0	0	0	0	0	0	0	0	0	0	0
	0	0	0	0	0	0	0	0	0	0	0
	0	0	0	0	0	0	0	0	0	0	0
	0	0	0	0	0	0	0	0	0	0	0
	0	0	0	0	0	0	0	0	0	0	0
	0	0	0	0	0	0	0	0	0	0	0
	0	0	0	0	0	0	0	0	0	0	0
	0	0	0	0	0	0	0	0	0	0	0
	0	0	0	0	0	0	0	0	0	0	0
	0	0	0	0	0	0	0	0	0	0	0
	0	0	0.123516	0.108084	0	0	0.108181	0	0	0	0
	0	0	0	0	0	0	0	0	0	0	0
	0	0	0	0	0	0	0	0	0	0	0
	0	0	0	0	0	0	0	0.108395	0	0	0
	0	0	0	0	0	0	0	0	0	0	0
	0.120274	0	0.123516	0	0.125739	0	0	0	0	0	0
	0	0	0	0	0	0	0	0	0	0	0
	0	0	0	0	0	0	0	0	0	0	0
	0	0	0	0	0	0	0	0	0	0	0
	0	0	0	0	0	0	0	0.108395	0	0	0.0650458
	0	0	0	0	0	0	0	0	0	0	0
	0	0	0.061758	0.0540419	0.0628695	0	0	0	0	0	0
	0	0	0	0	0	0	0	0	0	0	0
	0	0	0	0	0	0	0	0	0	0	0
	0	0	0	0	0	0	0	0	0	0	0
	0	0	0	0	0	0	0	0	0	0	0
	0	0.122769	0	0	0	0	0	0	0	0	0
	0	0	0	0	0	0	0.108181	0	0	0	0
	0	0	0	0	0	0	0	0	0	0	0
	0.120274	0	0	0	0	0	0	0	0	0	0
	0	0	0	0	0	0.113943	0	0.108395	0.0554218	0.0657284	0
	0	0	0	0	0	0	0	0	0	0	0
	0.0601371	0	0.061758	0.108084	0	0	0.108181	0	0	0	0
	0	0	0	0	0	0	0	0	0	0	0
	0	0	0	0	0	0	0	0	0	0	0
	0	0	0	0	0	0	0	0.108395	0	0	0
	0	0	0	0	0	0	0	0	0	0	0
	0	0.122769	0.247032	0.108084	0	0.113943	0	0	0	0	0
	0	0	0	0	0	0	0	0	0	0	0
	0	0	0	0	0	0	0	0	0	0	0
	0	0	0	0	0	0	0	0	0	0	0
	0	0	0	0	0	0	0	0.216791	0.332531	0.920198	0.390275
	0	0	0	0	0	0	0	0	0	0	0
	0.721645	0.736616	0.370548	0.648502	0.502956	0.113943	0.324544	0	0	0	0
	0	0	0	0	0	0	0	0	0	0	0
	0	0	0	0	0	0	0	0	0	0.262914	0
	0	0	0	0	0	0	0	0	0	0	0
	0.120274	0	0.123516	0	0	0.227886	0.108181	0.108395	0.221687	0	0.260183
	0	0	0	0	0	0	0	0	0	0	0
	0	0.368308	0	0	0.125739	0	0.216363	0	0	0	0
	0	0	0	0	0	0	0	0	0	0	0
	0	0	0	0	0	0	0	0.108395	0	0.131457	0
	0	0	0	0	0	0	0	0	0	0	0
	0	0	0	0	0	0	0	0	0	0	0
	0	0	0	0	0	0	0	0	0	0	0
	0	0	0	0	0	0	0	0	0	0	0
	0	0	0	0	0	0	0	0	0	0	0
	0	0	0	0	0	0	0	0	0	0	0
	0	0	0	0	0	0	0	0	0	0	0
	0	0	0	0.108084	0.125739	0	0	0	0	0	0
	0	0	0	0	0	0	0	0	0	0	0
	0.120274	0	0	0	0	0	0	0	0	0	0
	0	0	0	0	0	0	0	0	0	0	0
	0	0	0	0	0	0	0	0.216791	0	0	0
	0	0	0	0	0	0	0	0	0	0	0
	0.120274	0	0.123516	0	0	0	0	0	0	0	0
	0	0	0	0	0	0	0	0	0	0	0
	0	0	0	0	0	0	0	0	0	0	0
	0	0	0	0	0	0	0	0	0	0	0
	0	0	0	0	0	0	0	0	0	0	0
	0	0	0.123516	0	0	0	0.108181	0.108395	0	0	0
	0	0	0	0	0	0	0	0	0	0	0
	0	0	0	0	0	0	0	0	0	0	0
	0	0	0	0	0	0	0	0	0	0	0
	0	0	0	0	0	0	0	0	0	0	0
	0	0	0	0	0	0	0	0	0	0	0
	0	0.245539	0	0	0	0.113943	0	0	0	0	0
	0	0	0	0	0	0	0	0	0	0	0
	0	0	0	0	0	0	0	0	0	0	0
	0	0.122769	0	0	0	0.113943	0	0	0	0	0
	0	0	0	0	0	0	0	0	0	0	0
	0	0	0	0	0	0	0	0	0	0	0
	0	0	0	0	0	0	0	0.0541977	0	0	0
	0	0	0	0	0	0	0	0	0	0	0
	0	0	0	0	0	0	0	0	0	0	0
	0	0	0	0	0	0.113943	0	0	0	0	0
	0	0.122769	0	0	0	0	0	0	0	0	0
	0.120274	0	0	0	0	0	0	0	0	0	0
	0	0	0	0	0	0	0	0	0	0	0
	0	0	0	0	0	0	0	0	0	0	0
	0	0	0	0	0	0	0	0	0	0	0
	0	0	0	0	0	0	0	0	0	0	0
	0	0	0	0	0	0	0	0	0	0	0.0650458
	0	0	0	0	0	0	0	0	0	0	0
	0.0601371	0.0613847	0	0	0.0628695	0.0569716	0	0	0	0	0
	0	0	0	0	0	0	0	0	0	0	0
	0	0	0	0	0	0	0	0	0	0	0
	0	0	0	0	0	0	0	0	0	0	0
	0	0	0	0	0	0	0	0	0	0	0
	0	0	0	0	0.125739	0	0	1.08395	1.10844	0.131457	0.390275
	0	0	0	0	0	0	0	0	0	0	0
	0.120274	0.491077	0.247032	0.432335	1.00591	0.569716	0.324544	0.162593	0.0554218	0	0
	0	0	0	0	0	0	0	0	0	0	0
	0	0	0	0	0.0628695	0.0569716	0	0	0	0	0
	0	0	0	0	0	0	0	0	0	0	0
	0	0	0	0	0	0	0.108181	0	0	0	0
	0	0	0	0	0	0	0	0	0	0	0
	0	0	0	0	0	0	0	0	0	0	0
	0	0	0	0	0	0	0	0	0	0	0
	0	0	0	0	0	0	0	0	0	0	0
	0	0	0	0	0	0	0	0	0	0	0
	0	0	0	0	0	0	0	0	0	0	0
	0	0.368308	0.247032	0	0	0.113943	0	0	0	0	0
	0	0	0	0	0	0	0	0	0	0	0
	0	0.0613847	0	0	0	0	0	0	0	0	0
	0	0	0	0	0	0	0	0	0	0	0
	0	0	0	0	0	0	0	0	0	0	0
	0	0	0	0	0	0	0	0.433582	0.554218	0.394371	0.390275
	0	0	0	0	0	0	0	0	0	0	0
	0.240548	0.122769	0	0	0.628695	0	0	0	0	0	0
	0	0	0	0	0	0	0	0	0	0	0
	0	0	0	0	0	0	0	0	0	0	0
	0	0	0	0	0	0	0	0	0	0	0
	0	0	0	0	0	0	0	0	0	0	0
	0	0	0	0	0	0	0	0	0	0	0
	0	0	0	0	0	0	0	0	0	0	0
	0	0	0	0	0	0	0	0	0	0	0
	0	0	0	0	0	0	0	0	0	0	0
	0	0	0	0	0	0	0	0	0	0	0
	0	0	0	0	0	0	0	0	0	0	0
	0	0	0	0	0	0	0	0	0	0	0
	0	0	0	0	0	0	0	0	0	0	0
	0	0	0	0	0	0	0	0.108395	0	0	0
	0	0	0	0	0	0	0	0	0	0	0
	0	0	0	0.0540419	0	0	0	0	0	0	0
	0	0	0	0	0	0	0	0	0	0	0
	0	0	0	0	0	0	0	0.108395	0	0	0
	0	0	0	0	0	0	0	0	0	0	0
	0	0	0	0	0	0	0	0	0	0	0
	0	0	0	0	0	0	0	0	0	0	0
	0	0	0	0	0	0	0	0.108395	0.110844	0.394371	0
	0	0	0	0	0	0	0	0.216791	0	0.262914	0
	0.120274	0.122769	0	0	0.125739	0.227886	0	0	0	0	0
	0.120274	0.122769	0	0	0	0	0.108181	0	0	0	0
	0	0	0	0	0	0	0	0	0	0	0
	0	0	0	0	0	0	0	0	0	0	0
	0	0	0	0	0	0	0.0356998	0	0	0	0
	0	0.122769	0	0	0	0	0	0	0	0	0
	0	0	0	0	0	0	0	0	0	0	0
	0	0	0	0	0	0	0	0	0	0	0
	0	0	0	0	0	0	0	0.108395	0	0	0
	0	0	0	0	0	0	0	0	0	0	0
	0	0	0	0	0	0	0	0	0	0	0
	0	0	0	0	0	0.113943	0	0	0	0	0
	0.120274	0	0	0	0	0	0	0	0	0	0
	0	0	0	0	0	0	0	0	0	0	0
	0	0	0	0	0	0	0	0	0	0	0
	0	0	0	0	0	0	0	159.179	138.832	124.49	116.302
	0	0	0	0	0	0	0	0	0	0	0
	146.434	117.981	120.119	124.621	130.517	137.814	115.213	0	0	0	0
	0	0	0	0	0	0	0	0	0	0	0
	0	0	0	0	0	0	0	0	0	0	0
	0	0	0	0	0	0	0	0	0	0	0
	0	0	0	0	0	0	0	0	0	0	0
	0	0	0	0	0	0	0	0	0	0	0
	0	0	0	0	0	0	0	0	0	0	0
	0	0	0	0	0	0	0	0	0	0	0
	0	0	0	0	0	0	0	0	0	0	0
	0.120274	0	0	0	0	0	0	0	0	0	0.130092
	0	0	0	0	0	0	0	0	0	0	0
	0.120274	0	0	0	0.125739	0	0	0	0	0	0
	0	0	0	0	0	0	0	0	0	0	0
	0	0	0	0	0	0	0	0	0	0	0
	0	0.122769	0	0	0	0	0	0	0	0	0
	0	0	0	0	0	0	0	0	0	0	0
	0	0	0	0	0	0	0	0	0	0	0
	0	0	0	0	0	0	0	0.108395	0	0	0
	0	0	0	0	0	0	0	0	0	0	0
Gm36732	0	0	0	0.108084	0.125739	0	0	0.108395	0	0.262914	0.130092
	0	0	0	0	0	0	0	0	0	0	0
	0.240548	0	0.494064	0.216167	0.125739	0	0.108181	41.8363	41.5109	34.5179	27.9749
	0	0	0	0	0	0	0	0	0	0	0
	34.2625	34.5387	41.0481	29.9295	42.667	44.4424	39.3055	0	0	0	0
	0	0	0	0	0	0	0	0	0	0	0
	0	0	0	0	0	0	0	0	0	0	0
	0	0	0	0	0	0	0	0.108395	0	0	0
	0	0	0	0	0	0	0	0	0	0	0
	0	0	0	0	0.125739	0	0	0	0	0	0
	0	0	0	0	0	0	0	0	0.0277109	0.131457	0.260183
	0	0	0	0	0	0	0	0	0	0	0
	0.360822	0.122769	0.185274	0.108084	0	0	0.162272	0	0	0	0
	0	0	0	0	0	0	0	0	0	0	0
	0	0	0	0.108084	0	0	0.108181	0	0	0	0
	0	0	0	0	0	0	0	0	0	0	0
	0	0.122769	0	0	0.125739	0	0.108181	0	0	0	0
	0	0	0	0	0	0	0	0	0	0	0
	0	0	0	0	0	0	0	0	0.110844	0	0
	0	0	0	0	0	0	0	0	0	0	0
	0	0	0.123516	0	0	0	0	0.108395	0.0365784	0	0
	0	0	0	0	0	0	0	0	0	0	0
	0.159965	0	0.247032	0.216167	0.0414939	0.113943	0.279108	0	0	0	0
	0.120274	0	0	0	0	0	0	0	0	0	0
	0	0	0	0	0	0	0	0	0	0	0
	0	0	0	0	0	0	0	0.108395	0	0	0
	0	0	0	0	0	0	0	0	0	0	0
	0	0	0.123516	0.108084	0	0	0	0	0	0	0
	0	0	0	0	0	0	0	0	0	0	0
	0	0	0	0	0	0	0	0	0.110844	0	0
	0	0	0	0	0	0	0	0	0.110844	0	0
	0	0.122769	0.123516	0.216167	0	0	0	0	0	0.131457	0
	0	0	0	0	0	0	0	0	0	0	0
	0.120274	0.122769	0	0	0	0	0	0	0	0	0
	0	0	0	0	0	0	0	0	0	0	0
	0	0	0	0	0	0	0	0.216791	0	0.131457	0
	0	0	0	0	0	0	0	0	0	0	0
	0	0.122769	0	0.216167	0.0628695	0.34183	0.108181	0	0	0	0
	0	0	0	0	0	0	0	0	0	0	0
	0	0	0	0	0	0	0	0	0	0	0
	0	0	0	0	0	0	0	0	0	0	0
	0	0	0	0	0	0	0	0	0	0	0
	0.120274	0	0	0.108084	0	0	0.108181	0	0	0	0
	0	0	0	0	0	0	0	0.433582	0.221687	0	0.260183
	0	0	0	0	0	0	0	0	0	0	0
	0	0.122769	0.247032	0	0	0	0	0	0	0	0
	0	0	0	0	0	0	0	0	0	0	0
	0	0	0	0	0	0	0	0	0	0	0
	0	0	0	0	0	0	0	0	0.110844	0	0
	0	0	0	0	0	0	0	0	0	0	0
	0	0	0	0	0	0	0	0	0	0	0
	0	0	0	0	0	0	0	0	0	0	0
	0	0	0	0	0	0	0	0	0	0	0
	0	0	0	0	0	0	0	0	0	0	0
	0	0	0	0	0	0	0	0	0	0	0
	0	0	0	0	0	0	0	0	0	0	0
	0	0	0	0	0	0	0	0	0	0	0
	0	0	0	0	0	0	0	0	0	0	0
	0	0	0	0	0	0	0	0	0	0	0
	0	0	0	0	0	0	0	0	0	0.131457	0.260183
	0	0	0	0	0	0	0	0	0	0	0
	0.120274	0	0	0.216167	0	0.113943	0.108181	0	0	0	0
	0	0	0	0	0	0	0	458.823	450.245	439.64	524.343
	0	0	0	0	0	0	0	0.108395	0	0	0
	355.66	300.142	326.675	619.127	385.097	434.412	495.626	0	0	0	0
	0.240548	0	0	0.108084	0	0.113943	0.108181	0	0	0	0
	0	0	0	0	0	0	0	0	0	0	0
	0	0	0	0	0	0	0	0	0	0	0
	0	0	0	0	0	0	0	0.325186	0.110844	0	0
	0	0	0	0	0	0	0	0	0	0	0
	0	0	0	0	0.125739	0.0569716	0.216363	0	0	0	0
	0.120274	0.122769	0	0	0	0	0	0.0997238	0.0642893	0.0880761	0.0325229
	0	0	0	0	0	0	0	0.433582	1.21928	1.70894	0.780549
	0.150343	0.0306923	0.030879	0.0270209	0.188609	0.0376013	0.081136	0	0.332531	0.262914	0
	1.08247	1.47323	1.35868	0.540419	1.13165	0.911545	0.973631	0	0	0	0
	0.240548	0.122769	0.494064	0.143751	0.377217	0.113943	0.108181	0	0	0	0
	0	0	0	0	0	0	0	0	0	0.131457	0
	0	0	0	0	0	0	0	0	0	0	0
	0.120274	0	0.123516	0	0.125739	0	0	0	0	0	0
	0	0	0	0	0	0	0	0	0	0	0
	0	0	0	0	0	0	0	0	0	0	0
	0	0	0	0	0	0	0	0	0	0	0
	0	0	0	0	0	0	0	0	0	0	0
	0	0	0	0	0	0	0	0	0	0	0
	0	0	0	0	0	0	0	0	0	0	0
	0	0	0	0	0	0	0	0	0	0	0
	0	0	0	0	0	0	0	0	0	0	0
	0	0	0	0	0	0	0	0	0	0	0
	0	0	0	0	0	0	0	0	0	0	0
	0	0	0	0	0	0	0	0	0	0	0
	0	0	0	0	0	0	0	0	0	0	0
	0	0	0	0	0	0	0	0	0	0	0
	0	0	0	0	0	0	0	0	0	0	0
	0	0	0	0	0	0	0	0.0541977	0	0.0328642	0.0754531
	0	0	0	0	0	0	0	0	0	0.525827	0.130092
	0.120274	0.092077	0.030879	0.197793	0.0314348	0.0376013	0	0	0.221687	0	0
	0	0	0	0	0.125739	0	0	0	0	0	0
	0	0	0	0	0	0	0	0	0	0	0
	0.120274	0.122769	0	0	0.125739	0	0	0	0	0	0
	0	0	0	0	0	0	0	0	0	0	0
	0	0	0	0	0	0	0	0	0	0	0
	0	0	0	0	0	0	0	0	0.110844	0	0
	0	0	0	0	0	0	0	0	0	0	0
	0	0.122769	0	0.0356676	0	0.0854574	0.0356998	0	0	0	0
	0	0	0	0	0	0	0	0	0	0	0
	0	0	0	0	0	0	0	0	0	0	0
	0.120274	0	0	0	0	0	0	0	0	0	0
	0	0	0	0	0	0	0	0	0	0	0
	0	0	0	0	0	0	0	0	0	0	0
	0	0	0.123516	0	0	0	0	0	0	0.131457	0
	0	0	0	0	0	0	0	0	0	0	0
	0	0	0.123516	0.108084	0	0.113943	0.108181	0	0	0	0
	0	0	0	0	0	0	0	0	0	0	0
	0	0	0	0	0	0	0	0	0	0	0
	0	0	0	0	0	0	0	0	0.221687	0	0.130092
	0	0	0	0	0	0	0	0	0	0	0
	0.360822	0	0.123516	0.108084	0	0	0	0	0	0	0
	0	0	0	0	0	0	0	0.758768	0.554218	0.920198	0.260183
	0	0	0	0	0	0	0	0	0	0	0
	1.20274	1.22769	0.370548	0.540419	0.377217	0.911545	0.540906	0	0	0	0
	0	0	0	0	0	0	0	0	0	0	0
	0	0	0	0	0	0	0	0	0	0	0
	0	0	0	0	0	0	0	0	0	0	0
	0	0	0	0	0	0	0	0	0	0	0
	0	0	0	0	0	0	0	0	0	0	0
	0	0	0	0	0	0	0	0	0	0	0
	0	0	0	0	0	0	0	0	0	0	0
	0	0	0	0	0	0	0	0.108395	0	0	0.130092
	0	0	0	0	0	0	0	0.216791	0	0	0.130092
	0	0.245539	0.247032	0.108084	0.125739	0.34183	0	0	0	0	0
	0	0	0.123516	0	0	0	0.108181	0	0	0	0
	0	0	0	0	0	0	0	0.289416	0.129687	0.394371	0.45532
	0.120274	0	0	0	0	0	0	0	0.110844	0	0.130092
	0.180411	0.122769	0.318671	0.305877	0.292972	0.113943	0.116836	0	0	0	0
	0	0.245539	0	0	0	0.113943	0.108181	0	0	0	0
	0	0	0	0	0	0	0	0	0	0	0
	0	0	0	0	0	0	0	0	0	0	0
	0	0	0	0	0	0	0	0	0	0	0
	0	0	0	0	0	0	0	0	0	0	0
	0	0	0	0	0	0	0	0	0	0	0.130092
	0	0	0	0	0	0	0	0	0	0	0
	0.120274	0.122769	0.123516	0.108084	0	0	0.108181	0	0	0	0
	0	0	0	0	0	0	0	0.216791	0	0	0.195137
	0	0	0	0	0	0	0	0	0	0	0
	0	0	0.061758	0	0	0	0	0	0	0	0
	0	0.245539	0	0	0	0.113943	0	0	0	0	0
	0	0	0	0	0	0	0	0	0	0	0
	0	0.122769	0	0	0	0.170915	0	0	0	0.131457	0
	0	0	0	0	0	0	0	0.0357705	0.0920001	0	0.0871613
	0.120274	0.245539	0	0.216167	0.125739	0	0.108181	0	0	0	0
	0.230926	0.0405139	0.102518	0.0724161	0	0.113943	0	0	0	0	0
	0	0	0	0	0	0	0	0	0	0	0
	0	0	0	0	0	0	0	0	0	0	0
	0	0	0	0	0	0	0	0	0	0	0
	0	0	0	0	0	0	0	0.650373	0.332531	0.394371	0.390275
Gm41998	0	0	0	0	0	0	0	0	0	0	0
	0.481097	0	0.123516	0.216167	0.377217	0.227886	0.432725	0	0	0	0
	0	0	0	0	0	0	0	0	0	0	0
	0	0	0	0	0	0	0	0	0	0	0
	0	0	0	0	0	0	0	0	0	0	0
	0	0	0	0	0	0	0	0	0	0	0
	0	0	0	0	0	0	0	0	0.110844	0	0
	0	0	0	0	0	0	0	0	0	0	0
	0	0	0	0.108084	0	0	0	0	0	0	0
	0	0	0	0	0	0	0	0	0	0	0
	0	0	0	0	0	0	0	0	0	0	0
	0	0	0	0	0	0	0	0	0	0	0
	0	0	0	0	0	0	0	0	0	0	0
	0	0	0	0	0	0	0	0	0	0	0
	0	0	0	0	0	0	0	0	0	0	0
	0	0	0	0	0.0314348	0	0	0	0	0	0
	0	0	0	0	0	0	0	0	0	0	0
	0	0	0	0	0	0	0	0.541977	0.221687	0.131457	0.780549
	0	0	0	0	0	0	0	0	0	0	0
	0	0.368308	0.61758	0.216167	0.754435	0.34183	0.432725	0	0	0	0
	0	0	0	0	0	0	0	0	0	0	0
	0	0	0	0	0	0	0	0	0	0	0
	0	0	0	0	0	0	0	0	0	0	0
	0	0	0	0	0	0	0	0	0	0	0
	0	0	0	0	0	0	0	0	0	0	0
	0	0	0	0	0	0	0	1.19235	1.7735	2.23477	1.95137
	0	0	0	0	0	0	0	0	0	0	0
	1.80411	1.10492	1.48219	1.62126	1.32026	1.13943	1.1359	0	0	0	0
	0	0	0	0	0	0	0	0	0	0	0.130092
	0	0	0	0	0	0	0	0	0	0	0
	0	0	0	0	0	0	0	0	0	0.131457	0.390275
	0	0	0	0	0	0	0	0	0	0	0
	0	0	0	0	0	0	0	0	0	0	0
	0	0	0	0	0	0	0	0	0	0	0
	0	0	0	0	0	0	0	0	0	0	0
	0	0	0	0	0	0	0	0	0	0	0
	0	0	0	0	0	0	0	0	0	0	0
	0	0	0	0	0	0	0	0	0	0	0
	0	0	0	0	0	0	0	0	0	0	0
	0	0	0	0	0	0	0	0	0	0	0
	0	0	0	0	0	0	0	0	0	0	0
	0	0	0	0	0	0	0	0	0	0	0
	0	0	0	0	0	0	0	0	0	0	0
	0	0	0	0	0	0	0	0	0	0	0
	0	0	0	0.108084	0	0	0	0	0.277109	0.262914	0.0325229
	0	0	0	0	0	0	0	0.0541977	0	0	0
	0.180411	0.276231	0.123516	0.135105	0	0	0.189317	0	0	0	0
	0	0.0613847	0.061758	0	0	0.0569716	0	0	0	0	0
	0	0	0	0	0	0.0376013	0	0	0	0	0
	0	0	0	0	0	0	0	0	0	0	0
	0	0	0	0	0	0	0	0	0	0	0
	0	0	0	0	0	0	0	0.108395	0.110844	0	0
	0	0	0	0	0	0	0	0.189692	0.147422	0.0985926	0
	0.120274	0	0	0.108084	0.251478	0.113943	0.324544	0	0	0	0
	0	0.214846	0	0.108084	0.125739	0.170915	0.0270453	0	0	0	0
	0	0	0	0	0	0	0	1.46334	1.74579	1.52227	1.65867
	0	0	0	0	0	0	0	0	0	0	0
	1.46374	1.55549	1.72922	0.720918	1.60317	1.77523	1.41501	0	0	0	0
	0.120274	0.122769	0	0	0	0.0569716	0	0	0	0	0
	0.240548	0.491077	0	0	0	0	0	0	0	0	0
	0	0	0	0	0	0	0	0	0	0	0
	0	0	0	0	0	0	0	0	0	0	0
	0	0	0	0	0	0	0	0	0	0	0
	0.240548	0.368308	0.123516	0.108084	0	0.113943	0	0	0	0	0
	0	0	0	0	0	0	0	0	0	0	0
	0	0	0	0	0	0	0	0	0	0	0
	0	0	0	0	0	0	0	0	0	0	0
	0.0300685	0.0613847	0	0.0540419	0	0	0.0540906	0	0	0	0
	0	0	0	0	0	0	0	0	0	0	0
	0	0	0	0	0	0	0	0	0	0	0
	0	0	0	0	0	0	0	0	0	0	0
	0	0	0	0	0	0	0	0	0	0	0
	0	0	0	0	0	0	0	0	0	0	0
	0	0	0	0	0	0	0	0	0	0	0
	0	0	0	0	0	0	0	0	0	0	0
	0	0	0	0	0	0	0	0.108395	0	0	0
	0	0	0	0	0	0	0	0	0	0	0
	0	0	0	0.108084	0	0	0.108181	0	0	0	0
	0	0	0	0	0	0	0	0	0	0	0
	0.120274	0	0	0	0	0	0	0	0	0	0
	0	0	0	0	0	0	0	0	0	0	0
	0	0	0	0	0	0	0	0	0	0	0
	0	0	0	0	0	0	0	0	0.110844	0	0.130092
	0	0	0	0	0	0	0	0	0	0	0
	0.481097	0.368308	0.123516	0	0.125739	0.113943	0	0	0	0	0
	0	0	0	0	0	0	0	0	0	0	0
	0	0	0	0	0	0	0	0	0	0	0
	0.240548	0.122769	0	0	0.125739	0	0	0	0	0	0
	0	0	0	0	0	0	0	0	0	0	0
	0	0	0	0	0	0	0	0	0	0	0
	0	0	0	0	0	0	0	0	0	0	0
	0	0	0	0	0	0	0	0	0	0	0
	0	0	0	0	0	0	0	0	0	0	0
	0	0	0	0	0	0	0	0	0	0	0
	0	0	0	0	0.125739	0.113943	0	0	0	0	0
	0	0	0	0	0	0	0	0	0	0	0
	0	0	0	0	0	0	0	0	0	0	0
	0.120274	0	0.370548	0.216167	0.125739	0.113943	0	0	0	0	0
	0	0	0	0	0	0	0	0	0	0.131457	0
	0.240548	0	0	0.108084	0	0	0.108181	0	0	0	0
	0	0.122769	0	0	0	0	0	0	0	0	0
	0	0	0	0	0	0	0	0	0	0	0
	0	0	0	0	0	0	0	0	0	0	0
	0	0	0	0	0	0	0	0	0	0	0
	0	0	0	0	0	0	0	0	0	0	0
	0	0	0	0	0	0	0	0	0	0	0
	0	0	0	0	0	0	0	0	0	0	0
	0	0	0	0	0	0	0	0	0	0	0
	0	0	0	0	0	0	0	0	0	0	0
	0	0	0	0	0	0	0	0	0	0	0
	0	0.0613847	0	0	0	0	0	0	0	0	0
	0	0	0	0	0	0	0	0	0	0	0
	0	0	0	0	0	0	0	0	0	0	0
	0	0	0	0	0	0	0	0	0	0	0
	0	0	0	0	0	0	0	0	0	0	0
	0	0	0	0	0	0	0	0	0	0	0
	0	0	0	0	0	0	0	0	0.0554218	0.0985926	0
	0	0	0	0	0	0	0	0	0	0	0
	0.0601371	0.122769	0	0.108084	0	0.0569716	0.0540906	0	0	0	0
	0	0	0	0	0	0	0.108181	0	0	0	0
	0	0.122769	0	0	0	0	0	0	0	0	0
	0	0	0	0	0	0	0	0	0	0	0
	0	0	0	0	0	0	0	0	0	0	0
	0	0	0	0	0	0	0	0	0	0	0
	0	0	0	0	0	0	0	0	0	0	0
	0	0	0	0	0	0	0	0	0	0	0
	0.120274	0.122769	0	0	0	0.113943	0	0	0	0	0
	0	0	0	0	0	0	0	0.108395	0	0	0
	0	0	0	0	0	0	0	0.469352	0.443374	0	0
Gm31690	0	0	0	0	0	0	0	0	0	0	0
	0	0.491077	0.287792	0.576086	0.502956	0.208516	0.77566	0	0	0	0
	0	0	0	0	0	0	0	0	0	0	0
	0	0	0	0	0	0	0	0.379384	0.997592	0.788741	1.10578
	0	0	0	0	0	0	0	0	0	0	0
	0.902056	0.552462	1.11164	0.810628	1.06878	0.740631	0.594997	0	0	0	0
	0	0	0	0	0	0	0	0	0	0.131457	0
Gm21114	0	0	0	0	0	0	0	0	0	0	0
	0	0	0	0	0	0	0.108181	0	0	0	0
	0.360822	0.368308	0	0.108084	0.125739	0.113943	0	0	0	0	0
	0	0.122769	0	0	0	0.113943	0	0	0	0	0
	0	0	0	0	0	0	0	0	0	0	0
	0	0	0	0.108084	0	0	0.108181	0	0	0	0
	0	0	0	0	0	0	0	0	0	0	0
	0	0	0	0	0	0	0	0	0	0	0
	0.120274	0.245539	0	0	0	0.113943	0	0	0	0.131457	0.130092
	0	0	0	0	0	0	0	0	0	0	0.130092
	0.120274	0.122769	0.370548	0.216167	0	0	0	0	0	0	0
	0	0	0	0	0	0	0	0	0	0.131457	0
	0.120274	0	0	0	0	0	0	0	0	0	0
	0	0.122769	0.123516	0	0	0.113943	0	3.36893	4.43374	1.7418	1.8538
	0	0	0	0	0	0	0	0	0	0	0.260183
	1.56356	1.91275	1.51307	2.91826	4.62091	2.87707	4.36295	0	0	0	0
	0	0	0	0	0.125739	0.113943	0.108181	0	0	0	0
	0	0	0	0	0	0	0	0	0	0	0
	0	0	0	0	0	0	0	0	0	0	0
	0	0	0	0	0	0	0	0	0	0	0
	0	0	0	0	0	0	0	0	0	0	0
	0	0	0	0	0	0	0	0	0	0	0
	0	0	0	0	0	0	0	0	0	0	0
	0	0	0	0	0	0	0	0	0	0	0
	0	0	0	0	0	0	0	0	0	0	0
	0	0	0	0	0	0	0	0	0	0	0
	0	0	0	0	0	0	0	0	0	0	0
	0	0	0	0	0	0	0	0.650373	0.221687	0.131457	0.260183
	0	0	0	0	0	0	0	0	0	0	0
	0.240548	0	0.370548	0.648502	0.188609	0.151544	0.649088	0	0	0	0
	0.360822	0.736616	0	0	0	0	0	0	0	0	0
	0	0	0	0	0	0	0	0.108395	0.110844	0.131457	0.260183
	0	0	0	0	0	0	0	0	0	0	0
	0.120274	0.122769	0.247032	0	0	0.113943	0	0	0	0	0
	0	0	0	0	0	0	0	0	0	0	0.0650458
	0	0	0	0	0	0	0	0.902934	0.886748	1.8404	1.69119
	0	0	0	0	0	0	0	0	0	0	0
	2.04466	2.63954	2.32581	1.51317	1.50887	1.13943	1.24408	0	0	0	0
	0	0	0	0	0	0	0	0	0	0	0
	0	0	0	0	0	0	0	0	0	0	0
	0	0	0	0	0	0	0	0	0	0	0
	0	0	0	0	0	0	0	0	0	0	0
	0	0	0	0	0	0	0	0	0	0	0
	0	0	0	0	0	0	0	0	0	0	0
	0	0	0	0	0	0	0	0	0	0	0
	0	0	0	0	0	0	0	0	0	0	0
	0	0	0	0	0	0	0	0	0	0	0
	0	0	0	0	0	0	0	0	0	0.0657284	0
	0	0	0	0	0	0	0	0	0.110844	0	0
	0	0	0	0	0	0.0569716	0	0	0	0	0
	0	0	0	0	0	0	0	0	0	0	0
	0	0	0	0	0	0	0	0	0	0	0
	0.120274	0	0	0	0	0	0	0	0	0	0
	0	0	0	0	0	0.113943	0	0	0	0	0
	0	0	0	0	0	0	0	0	0	0	0
	0	0	0.123516	0	0	0	0	0	0	0	0
	0	0	0	0	0	0	0	0	0	0	0
	0	0	0	0	0	0	0	0	0	0	0
	0	0	0	0	0	0	0	0	0	0	0
	0	0	0	0	0	0	0	0	0	0	0
	0	0	0	0	0	0.227886	0	0	0	0	0
	0	0	0	0	0.125739	0	0	0	0	0	0
	0	0	0	0	0	0	0	0	0	0	0
	0	0	0	0	0	0	0	0	0.110844	0	0
	0	0	0	0	0	0	0	0	0	0	0
	0	0	0	0	0	0.113943	0	0	0	0	0
	0	0	0	0	0	0	0	0	0	0	0
	0	0	0	0	0	0	0	0	0	0	0
	0	0	0	0	0	0	0	0	0	0	0
	0	0	0	0	0	0	0	0	0	0.131457	0
	0	0	0	0	0	0	0	0	0	0	0
	0	0	0	0	0	0	0	0	0	0	0
	0	0	0	0	0	0	0	0	0	0	0
	0.120274	0	0	0	0	0	0	0	0	0	0
	0	0	0	0	0	0	0	0	0	0	0
	0	0	0	0	0	0	0	0	0	0	0
	0	0	0	0	0	0	0	0	0	0	0
	0	0	0	0	0	0	0	0	0	0	0
	0	0	0	0	0	0	0	0	0	0	0
	0	0	0	0	0	0	0	0	0	0	0.130092
	0	0	0	0	0	0	0	0	0	0	0
	0	0	0	0	0	0	0	0	0	0	0
	0	0	0	0	0	0	0	0	0	0	0
	0	0	0	0	0	0	0	0	0	0	0
	0	0	0	0	0	0	0	0	0	0	0
	0	0	0	0	0	0	0	0	0	0	0
	0	0	0	0	0	0	0	0.325186	0	0	0
	0	0	0	0	0	0	0	0	0	0	0
	0	0	0	0	0.125739	0	0.108181	0	0	0	0
	0	0	0	0	0	0	0	0	0	0	0
	0	0	0	0	0	0	0	0	0	0	0
	0	0	0	0	0	0	0	0.108395	0	0	0
	0	0.122769	0	0	0	0	0	0	0	0	0
	0	0	0.123516	0	0.314348	0.113943	0.108181	0	0	0	0
	0	0	0	0	0	0	0	0	0	0	0
	0	0	0	0	0	0	0	0	0.0277109	0	0
	0	0	0	0	0	0	0	0	0	0	0
	0	0	0	0	0.0414939	0	0.0540906	0	0	0	0
	0.0396905	0.122769	0	0	0	0	0	0	0	0.131457	0.130092
	0	0	0	0	0	0	0	0	0	0	0
	0.120274	0	0	0.108084	0.377217	0	0.108181	0	0	0	0
	0	0	0	0	0	0	0	0	0.110844	0	0.260183
	0	0	0	0	0	0	0	0	0	0	0
	0	0	0	0.108084	0	0.113943	0.108181	0.108395	0	0	0
	0	0	0	0	0	0	0.108181	0	0	0	0
	0	0	0.123516	0	0	0	0	0	0	0	0
	0	0	0	0	0	0	0	0	0	0	0
	0	0	0	0	0	0	0	0	0	0	0
	0	0	0	0	0	0	0	0	0	0	0
	0	0	0	0	0	0	0	0	0	0	0
	0	0	0	0	0	0	0	0	0	0	0
	0	0	0	0	0	0	0	0	0	0	0
	0	0	0	0	0	0	0	0	0	0	0
	0	0	0	0	0	0	0	0	0	0	0
	0	0	0	0	0	0	0	0	0	0	0
	0	0	0	0	0	0	0	0	0	0	0
	0.0601371	0	0	0	0	0	0	0	0	0	0
	0	0	0	0	0	0	0	0	0	0	0
	0	0	0	0	0	0	0	0	0	0	0
	0	0	0	0	0	0	0	0.108395	0.110844	0	0
	0	0	0	0	0	0	0	0	0	0	0
	0.120274	0.122769	0	0.108084	0.251478	0	0.108181	0	0	0	0
	0	0	0	0	0	0	0	0	0	0	0
	0	0	0	0	0	0	0	0	0	0	0
	0	0	0	0	0	0	0	0	0	0	0
	0	0	0	0	0	0	0	0	0	0	0
	0	0	0	0	0	0	0	0	0	0	0
	0	0	0	0	0	0	0	0	0	0	0
	0	0	0	0	0	0	0	0	0.110844	0	0
	0	0	0	0.108084	0	0	0	0	0	0.131457	0
	0	0	0	0	0.125739	0	0	0	0	0	0
	0	0.245539	0	0.108084	0	0.113943	0.216363	0	0	0	0
	0	0	0	0	0	0	0	0	0	0	0
	0	0	0	0	0	0	0	0	0	0	0
	0	0	0	0	0	0	0	0	0	0	0
	0	0	0	0	0	0	0	0	0	0	0
	0	0	0	0	0	0	0	0	0	0	0
	0	0	0	0	0	0	0	0	0	0	0
	0	0	0	0	0	0	0	0	0	0	0
	0	0	0.123516	0	0	0.113943	0	0	0	0	0
	0	0	0	0	0	0	0	0	0	0	0
	0	0	0	0	0	0	0	0.108395	0.110844	0	0.130092
	0	0	0	0	0	0	0	0	0	0	0
	0	0.122769	0	0	0.167233	0.34183	0.540906	0	0	0	0
	0	0	0	0	0	0	0	0	0	0	0
	0	0	0	0	0	0	0	0.0541977	0.0554218	0	0.0429302
	0	0.122769	0	0	0.125739	0	0	0	0	0	0.130092
	0	0.122769	0.061758	0.0540419	0.251478	0.436402	0.324544	0	0	0	0
	0	0	0	0	0	0	0	0	0	0	0
	0	0	0	0	0	0	0	0	0	0	0
	0	0	0	0	0	0	0	0	0	0	0
	0	0	0	0	0	0	0	0	0	0	0
	0	0	0	0	0	0	0	1.35494	0.387952	0.788741	1.17082
	0	0	0	0	0	0	0	0	0	0	0
	0.360822	0.675231	0.30879	0.108084	0.691565	0.455773	0.108181	0	0	0	0
	0	0	0	0	0	0	0	0.108395	0	0	0
	0	0	0	0	0	0	0	0	0	0	0
	0	0	0	0	0	0	0	0	0	0	0
	0	0	0	0	0	0	0	0	0	0	0.130092
	0	0	0	0	0	0	0	0	0	0	0
	0	0	0	0	0	0	0	0	0	0	0
	0	0	0	0	0	0	0	0	0	0	0
	0	0	0	0	0	0	0	0	0	0	0
	0	0	0	0	0	0	0	0.108395	0.110844	0.197185	0.130092
	0	0	0	0	0	0	0	0	0	0	0
	0.0601371	0.122769	0.185274	0.108084	0.188609	0.113943	0.216363	0	0	0	0
	0	0	0	0	0	0	0	0	0	0	0
	0	0	0	0	0	0	0	0	0	0	0
	0	0	0	0	0	0	0	0	0	0	0
	0	0	0	0	0	0	0	0	0	0	0
	0	0	0	0	0	0	0	0	0	0	0
	0	0	0	0	0	0	0	0	0	0	0
	0	0	0	0.108084	0	0	0	0.70457	0.886748	0.788741	0.520366
	0	0	0	0	0	0	0	0	0	0	0
	0.962193	1.04354	1.1734	0.216167	0.754435	0.512744	0.378634	0.252561	0.110844	0	0.260183
	0	0.122769	0	0	0	0	0	0	0	0	0
	0.120274	0.122769	0.494064	0.648502	0	0.113943	0	0	0	0	0
	0	0	0	0	0	0	0	0.325186	0.221687	0	0.260183
	0	0	0	0	0	0	0	0	0	0	0
	0	0.368308	0.123516	0	0.251478	0.113943	0.108181	0	0	0	0
	0	0	0	0	0	0	0	0	0	0	0
	0	0	0	0	0	0	0	0	0	0	0
	0	0	0	0	0	0	0	0	0	0	0
	0	0	0	0	0	0	0	0	0	0	0
	0	0	0	0	0	0	0	0	0	0	0
	0	0	0	0	0	0	0	0	0	0	0
	0	0	0	0	0	0	0	0	0	0	0
	0	0	0	0	0	0	0	0.108395	0.0188434	0.131457	0
	0	0	0	0	0	0	0	0	0	0	0
	0.0805837	0	0.123516	0.0183742	0.125739	0	0	0.325186	0.443374	0.394371	0.260183
	0	0	0	0	0	0	0	0	0	0	0
	0.120274	0.122769	0.741096	0	0.125739	0.683659	0	0	0	0	0
	0	0	0	0	0	0	0	0	0	0	0
	0	0	0	0	0	0	0	0	0	0	0
	0	0	0	0	0	0	0	0	0	0.131457	0.130092
	0	0	0	0	0	0	0	0	0	0	0
	0	0.245539	0	0	0	0.113943	0	0	0	0	0
	0	0	0	0	0	0	0	0	0	0	0
	0	0	0	0	0	0	0	0	0	0	0
	0	0	0	0	0	0.113943	0	0	0	0.131457	0
	0	0	0	0	0	0	0	0	0	0	0
	0	0	0	0	0	0	0	0	0	0	0
	0	0	0	0	0	0	0	0	0	0	0
	0	0	0	0	0	0	0	0	0	0	0.0650458
	0	0	0	0	0	0	0	0	0	0	0
	0.0601371	0	0	0	0	0	0	0	0	0	0
	0	0	0	0	0	0	0	0	0	0	0
	0	0	0	0	0.125739	0	0	0	0	0	0
	0	0	0	0	0	0	0	0.108395	0.332531	0.394371	0.260183
	0	0	0	0	0	0	0	0	0	0	0
	0.601371	0	0.247032	0.108084	0.251478	0	0.324544	0	0	0	0
	0	0	0	0	0	0	0	0	0	0	0
	0	0	0	0	0	0	0	14.9943	16.0723	18.6997	18.2557
	0	0	0	0	0	0	0	0	0	0	0
	15.4949	15.4382	13.3187	18.2845	12.2809	15.3447	16.2456	0	0	0	0
	0	0	0	0	0	0	0	0	0.221687	0	0.130092
	0	0	0	0	0	0	0	0.108395	0	0	0
	0	0	0	0	0	0	0	0	0	0	0
	0	0	0.123516	0.135105	0	0	0	0	0	0	0
	0	0	0	0	0	0	0	0	0	0	0
	0	0	0	0	0	0	0.0270453	0	0	0	0
	0	0	0	0	0	0	0	0	0	0	0
	0	0	0	0	0	0	0	0	0	0	0
	0	0	0	0	0	0	0	0.108395	0	0	0
	0	0	0	0	0	0	0	0	0	0	0
	0	0	0.123516	0	0	0	0	0	0	0	0
	0	0	0	0	0	0	0.108181	0	0	0	0
	0	0	0	0	0	0.113943	0	0	0	0	0
	0	0	0	0	0	0.0376013	0	0	0	0	0
	0	0	0	0	0	0	0	0	0	0	0
	0	0	0	0	0	0	0	0	0	0	0
	0	0	0	0	0	0	0	0.108395	0.110844	0.131457	0
	0	0	0	0	0	0	0	0	0	0	0
Gm26536	0.120274	0	0	0.324251	0	0.34183	0.216363	0	0	0	0
	0	0	0	0	0	0	0	0	0	0	0
	0	0	0	0	0	0	0	0	0	0	0
	0	0	0	0	0	0	0	2.05084	1.71807	0.821605	0.856002
	0	0	0	0	0	0	0	0	0	0	0
	0.330754	0.767308	0.895491	1.35105	2.36767	1.98489	2.64179	0	0	0	0
	0	0	0	0	0	0	0	0	0	0	0
	0	0	0.123516	0	0.125739	0	0	0	0	0	0
	0.120274	0	0	0	0	0	0	0	0	0	0
	0	0	0	0	0	0	0	0	0	0.131457	0
	0	0	0	0	0	0	0	0	0	0	0
	0.120274	0	0	0	0.125739	0	0	0	0	0	0
	0.120274	0	0	0	0.125739	0.113943	0.108181	0	0	0	0
	0	0	0	0	0.125739	0	0	0	0	0	0
	0	0	0	0	0	0	0	0	0	0	0
	0	0	0	0	0	0	0	0	0	0	0
	0	0	0	0.216167	0.125739	0	0	0	0	0	0
	0	0	0	0	0	0	0	0	0	0	0
	0	0	0	0	0	0	0	0	0.221687	0.131457	0.130092
	0	0	0	0	0	0	0	0.216791	0.221687	0	0
	0	0	0	0	0	0	0.216363	0.420574	0.596338	0.575781	0.79616
	0	0	0	0	0	0	0	0	0	0	0
	0.736078	0.812733	0.370548	0.365323	0.832393	0.4421	0.607979	0	0	0	0
	0	0	0	0	0	0	0	0.325186	0.110844	0.131457	0.130092
	0	0	0	0	0	0	0	0	0	0	0
	0.240548	0	0	0	0	0	0	0	0	0	0
	0	0	0	0	0	0	0	0	0	0	0
	0	0	0	0	0	0	0	0	0	0	0
	0	0	0	0.108084	0	0	0	0	0	0	0
	0	0	0	0	0	0	0	0.108395	0.110844	0	0.130092
	0	0	0	0	0	0	0	0	0	0	0
	0	0	0	0	0.251478	0.113943	0	0	0.110844	0	0.130092
	0.120274	0	0	0	0	0	0	0	0	0	0
	0.120274	0	0	0.108084	0	0.113943	0	0.541977	1.08959	0.657284	0.0975687
	0	0	0	0	0	0	0	0	0	0	0
	0.691576	0.685053	0.34955	0.765233	1.16309	0.911545	1.1716	0	0	0	0
	0	0	0	0	0	0	0	0	0	0	0
	0	0	0	0	0	0	0	0	0	0	0
	0	0	0	0	0	0	0.108181	0	0	0	0
	0	0	0	0	0	0	0	0	0	0	0
	0	0	0	0	0	0	0	0	0	0	0
	0	0	0	0	0	0	0	0	0	0	0
	0	0	0	0	0	0	0	0	0	0	0
	0	0	0	0	0	0	0	0	0	0	0
	0	0	0	0	0	0	0	0	0	0	0
	0	0	0	0	0	0.113943	0	0	0	0	0
	0	0.0613847	0	0	0.125739	0	0	0.433582	0.387952	0.657284	0.130092
	0	0	0	0	0	0	0	0	0	0	0
	0.360822	0	0.123516	0.216167	0	0.113943	0.540906	0	0	0	0
	0	0	0	0	0	0	0	0	0	0	0
	0	0	0	0	0	0	0	0	0	0	0
	0	0	0	0	0	0	0	0.0812966	0	0.164321	0.0325229
	0	0	0	0	0	0	0	0	0.221687	0.262914	0
	0	0	0.123516	0	0.125739	0	0	0	0	0	0.130092
	0.240548	0	0	0	0	0.227886	0.108181	0	0	0	0
	0	0	0	0	0	0	0	0	0	0	0
	0	0	0	0	0	0	0	0	0	0	0
	0	0	0	0	0	0	0	0	0	0	0
	0.240548	0.245539	0	0	0	0	0	0	0	0	0
	0	0	0	0	0	0	0	0	0	0	0
	0	0	0	0	0	0	0	0	0	0	0
	0	0	0	0	0	0	0	0.108395	0	0	0.260183
	0	0	0	0	0	0	0	0	0	0	0
	0.120274	0	0	0.108084	0	0.113943	0.108181	0	0.0554218	0	0
	0	0	0	0	0	0	0	0	0	0	0
	0	0.122769	0	0	0	0	0	0	0	0	0
	0	0	0	0	0	0	0	0	0	0	0
	0	0	0	0	0	0	0	0	0	0	0
	0	0	0	0	0	0	0	0	0	0	0
	0	0	0	0	0	0	0	0	0	0	0
	0	0	0	0	0	0	0	0	0	0	0
	0	0	0	0	0	0	0	0	0	0	0
	0	0	0	0	0	0	0	0	0	0	0
	0	0	0	0	0	0	0	0	0	0	0
	0	0	0	0	0	0	0	0	0.110844	0	0
	0	0	0	0	0	0	0	0	0	0	0
	0	0.122769	0	0.108084	0	0	0	0	0	0	0
	0	0	0	0	0	0	0	0	0	0	0
	0	0	0	0	0	0	0	0	0	0	0
	0	0	0	0	0	0	0	0	0	0	0
	0	0	0	0	0	0	0	0	0	0	0
	0	0	0	0	0	0	0	0	0	0	0
	0	0	0	0	0	0	0	0	0	0	0
	0	0	0	0	0.125739	0	0	0.0541977	0	0	0
	0	0	0	0	0	0	0	0	0	0	0
	0.0601371	0	0	0.0540419	0	0	0.0540906	0	0	0	0
	0	0	0	0	0	0	0	0	0	0	0
	0	0	0	0	0	0	0	0	0	0	0
	0.120274	0	0	0.216167	0.125739	0.113943	0	0.216791	0	0	0
	0	0	0	0	0	0	0	0	0	0	0
	0	0	0	0	0	0	0	0	0	0	0
	0.120274	0	0	0.108084	0.125739	0	0	0	0.110844	0	0.130092
	0	0	0	0	0	0	0	0	0	0	0
	0	0	0	0.108084	0.251478	0	0	0.0357705	0.0642893	0	0
	0	0	0	0	0	0	0	0	0	0	0
	0.0396905	0	0	0.170772	0.0414939	0.0376013	0	0	0.221687	0	0.130092
	0	0	0	0	0	0	0	0	0.110844	0	0
	0	0	0	0.108084	0	0	0	0	0	0	0
	0	0	0	0	0.125739	0	0.108181	0	0	0	0
	0	0	0	0	0	0	0	0	0	0	0
	0	0	0	0	0	0	0	0	0	0	0
	0	0	0	0	0	0	0	0	0	0	0
4931403G20Rik	0	0	0	0	0	0	0	0	0.110844	0	0.130092
	0	0	0	0	0	0	0	0	0	0	0
	0	0	0	0	0	0.34183	0.108181	0	0	0	0
	0	0	0	0	0	0	0	0	0	0	0
	0	0	0	0	0	0	0	0.0541977	0	0	0.0650458
	0	0	0	0	0	0	0	0	0	0	0
4930555K19Rik	0	0	0	0	0	0	0.0540906	0	0	0	0
	0	0	0	0	0	0	0	0	0	0	0
	0	0	0	0	0	0.113943	0	0	0	0	0
	0	0	0	0	0	0	0	0	0	0	0
	0	0	0	0	0	0	0	0	0	0	0
	0	0	0	0	0	0	0	0	0	0	0
	0	0	0	0	0	0	0	0	0	0	0
	0	0	0	0.108084	0	0	0	0	0	0	0
	0	0.0613847	0	0	0	0	0	0	0	0	0
	0	0	0	0	0	0	0	0	0	0	0
	0	0	0	0	0	0	0	0	0	0	0
	0	0	0	0	0	0	0	0	0.221687	0.788741	0.260183
	0	0	0	0	0	0	0	0	0	0	0
	0	0.245539	0.247032	0	0	0	0.108181	0	0.221687	0	0
	0	0	0	0	0	0	0	0	0	0	0
	0	0.122769	0	0	0	0	0	0	0	0	0
	0	0	0	0	0	0	0	0	0	0	0
	0	0	0	0	0	0	0	0	0	0	0
	0	0	0	0	0	0	0	0	0	0	0
	0	0	0	0	0	0	0	0	0	0	0
	0	0	0	0	0	0	0	0.108395	0.0133012	0	0
	0	0	0	0	0	0	0	0	0	0	0
	0.321132	0.205025	0.226034	0.251835	0.587202	0	0.0897905	0.758768	0.775905	1.18311	0.845595
	0	0	0	0	0	0	0	0	0	0	0
	0.420959	0.491077	0.494064	1.0268	0.817304	0.854574	1.67681	0	0	0	0
	0	0	0	0	0	0	0	0	0	0	0
	0	0	0	0	0	0	0	0	0	0	0
	0	0	0	0	0	0	0	0	0	0	0
	0	0	0	0	0	0	0	0	0	0	0
	0	0	0	0	0	0	0	0	0	0	0
	0	0	0	0	0	0	0	0.216791	1.10844	1.31457	0.650458
	0	0	0	0	0	0	0	0	0.110844	0	0
	0.601371	0.122769	1.48219	0.432335	0.628695	0.911545	0.757269	0	0	0	0
	0	0	0	0	0	0	0	0	0	0	0
	0	0	0	0	0	0	0	0	0	0	0
	0	0	0	0	0	0	0	0	0	0	0
	0	0	0	0	0	0	0	0	0	0	0
	0	0	0	0	0	0	0	0	0	0	0
	0	0	0	0	0	0	0	0	0	0	0
	0	0	0	0	0	0	0	0.541977	0.443374	0	0.130092
	0	0	0	0	0	0	0	0	0.110844	0.131457	0
	0.481097	0.245539	0	0.108084	0.377217	0.227886	0.216363	0	0	0	0
	0	0	0	0	0	0	0	0	0	0	0
	0	0	0	0	0	0	0	0	0	0	0
	0	0	0	0	0	0	0	0	0	0	0
	0	0	0	0	0	0	0	1.24655	0.720483	1.31457	0.975687
Gm6557	0	0	0	0	0	0	0	0	0.110844	0	0
	0.992262	1.53462	0.895491	0.86467	1.13165	0.88306	0.838405	0.108395	0	0.262914	0
	0	0.122769	0.123516	0	0	0	0	0.108395	0.221687	0.262914	0.390275
	0	0.122769	0	0	0.125739	0	0.108181	0.433582	0.332531	0.525827	0.520366
	0.120274	0.245539	0	0.540419	0.125739	0.569716	0.216363	0	0	0	0
	0.360822	0.368308	0.988128	0.324251	1.13165	0.34183	0.324544	0	0	0	0
	0	0	0	0	0	0	0	0	0	0	0
	0	0	0	0	0	0	0	0	0	0	0.130092
	0	0	0	0	0	0	0	0.541977	0.997592	0.525827	1.30092
	0	0	0.123516	0	0	0	0.108181	0	0	0	0
	1.08247	1.47323	0.741096	0.648502	0.628695	0.683659	0.540906	1.30075	1.35783	1.51175	2.43922
	0	0	0	0	0	0	0	0	0	0.131457	0.130092
	0.871987	1.04354	1.04989	0.756586	1.47743	1.5952	2.65044	0	0	0	0
	0.360822	0.245539	0.123516	0.216167	0.502956	0.113943	0	0	0	0	0
	0	0	0	0	0	0	0	0	0	0	0
	0	0	0	0	0	0	0	0	0	0.131457	0
	0	0	0	0	0	0	0	0	0	0	0
	0	0	0.123516	0	0	0	0.216363	0	0	0	0
	0	0	0	0	0	0	0	0.325186	0.554218	0.131457	0.520366
	0	0	0	0	0	0	0	0	0	0	0
	0.481097	0.368308	0.61758	0.648502	0.628695	0.34183	0.216363	0	0	0	0
	0	0	0	0	0	0	0	1.78852	2.60482	1.24884	0.650458
	0	0	0	0	0	0	0	0	0	0	0
	1.56356	1.96431	2.96438	1.51317	3.96078	1.70915	1.18999	0.812966	1.08959	0.766393	1.06285
	0	0	0	0	0	0	0	0	0	0	0
	0.481097	0.368308	0.206272	0.86467	1.25739	0.569716	0.486816	0	0	0	0
	0	0	0	0	0	0	0	0	0	0	0
	0	0.122769	0	0	0	0	0	0	0	0	0
	0	0	0	0	0	0	0	0	0	0	0
	0	0	0	0	0	0	0	0	0	0	0
	0	0	0	0	0	0	0	0	0	0	0
	0	0	0	0	0	0	0	0.0541977	0	0.0433808	0.107976
	0	0	0	0	0	0	0	0	0	0	0
	0.120274	0.122769	0.0827557	0.162126	0.0943043	0.151544	0.0356998	0	0	0	0
	0	0	0	0	0	0	0	0	0	0	0
	0	0	0	0	0	0	0	0	0	0	0
	0	0	0	0	0	0	0	0	0	0	0
	0	0	0	0	0	0	0	0	0	0	0
	0	0	0	0	0	0	0	0	0	0.131457	0
	0	0	0	0	0	0	0	0	0	0	0
	0	0	0	0	0	0.113943	0	0	0	0	0
	0	0	0.247032	0	0.125739	0	0	0	0	0	0
	0	0	0	0	0	0	0	0	0	0	0
	0	0	0	0	0	0	0	0	0	0	0
Gm35994	0	0	0	0	0	0	0	0	0	0	0
	0	0	0	0	0	0	0	0	0	0	0
	0	0	0	0	0	0	0	0	0	0	0
	0	0	0	0	0	0	0	0	0	0	0.130092
	0	0	0	0	0	0	0	0	0	0	0
	0.120274	0	0	0.0540419	0	0	0	0.867163	1.21928	1.44603	0.650458
	0	0	0	0	0	0	0	7.85867	10.6133	8.0846	6.99242
	1.68384	2.57816	1.85274	1.18892	2.13756	0.683659	1.78499	0	0	0	0
	6.73535	6.8137	10.1901	8.05224	9.99626	8.26088	8.97905	0	0	0	0
	0	0	0	0	0	0	0	0	0	0	0
	0	0	0	0	0	0	0	0	0	0	0
	0	0	0	0	0	0	0	0.108395	0.110844	0.131457	0
	0	0	0	0	0	0	0	0	0	0	0
	0.120274	0.491077	0	0	0	0	0	0	0	0	0
	0	0	0	0	0.251478	0	0	0	0	0	0
	0	0	0	0	0	0	0	0	0.110844	0.131457	0.130092
	0	0	0	0	0	0	0	0	0	0	0
	0	0.122769	0	0	0	0	0	0	0	0	0
	0	0	0	0	0	0	0	0	0	0	0
	0	0	0	0	0	0	0	0	0	0	0
	0	0	0	0	0	0	0	0	0	0	0
	0	0	0	0	0	0	0	0	0	0	0
	0	0	0	0	0	0	0	0	0	0	0
	0	0	0	0	0	0	0	0.216791	0.443374	0	0.130092
	0	0	0	0	0	0	0	0	0	0.131457	0
	0.360822	0.736616	0.247032	0.216167	0.377217	0.227886	0.216363	0	0	0	0
	0.120274	0.122769	0	0	0	0	0	0	0	0	0
	0	0	0	0	0	0	0	0.216791	0.332531	0.131457	0.130092
	0	0	0	0.0540419	0	0	0	0	0	0	0
	0.240548	0	0	0.108084	0.125739	0	0	0	0	0	0
	0	0.122769	0	0	0	0	0	0	0	0	0
	0	0	0	0	0	0	0	0	0	0	0
	0	0	0	0	0	0	0	0	0	0.131457	0
	0	0	0	0	0	0	0	0	0	0	0
	0.120274	0.122769	0	0	0.125739	0	0	0	0	0	0
	0	0	0	0	0	0.0569716	0	0	0	0	0
	0	0	0	0	0	0	0	0.144166	0	0	0
	0	0	0	0	0	0	0	0.108395	0	0	0
	0	0	0.123516	0	0	0	0	0	0	0	0
	0	0	0.123516	0.108084	0	0	0.108181	0	0	0	0
	0	0	0	0	0	0	0	0	0.221687	0.131457	0
	0	0	0	0	0	0	0	0	0	0	0
	0.360822	0.368308	0.123516	0	0	0.113943	0	0	0	0	0
	0	0	0	0	0	0	0	0	0	0	0
	0	0	0	0	0	0	0	0	0	0	0
	0	0	0	0	0.125739	0	0	0	0	0	0
	0	0	0	0	0	0	0	0.108395	0	0.131457	0.260183
	0	0	0	0	0	0	0	0.108395	0	0	0
	0	0.122769	0.123516	0.216167	0	0	0.216363	0	0	0	0
	0	0	0	0	0.125739	0	0.108181	0	0	0	0
	0	0	0	0	0	0	0	0	0	0	0
	0	0	0	0	0	0	0	0	0	0	0
	0	0.122769	0	0	0	0	0	0	0	0	0
	0	0	0	0	0	0	0	0	0	0	0
	0	0	0	0	0	0	0	0	0	0	0
	0	0	0	0	0	0	0	0	0	0	0
	0	0	0	0	0	0	0	0	0	0	0
	0	0	0	0	0	0	0	0	0	0	0
	0	0	0	0	0.125739	0	0.108181	0	0	0	0
	0	0	0	0	0	0	0	0	0	0.131457	0
	0	0	0	0	0	0	0	0	0	0	0
	0	0	0	0	0	0	0	0	0	0	0
	0	0	0	0	0	0	0	0	0	0	0
	0	0	0	0	0	0	0	0	0	0	0
	0	0	0	0	0	0	0	0	0	0	0
	0	0	0	0	0	0	0	0	0	0	0.130092
	0	0	0	0	0	0	0	0	0	0	0
	0	0.122769	0	0	0	0	0	0.812966	0.886748	0.460099	0.45532
	0	0	0	0	0	0	0	0.108395	0	0	0.260183
	1.02233	1.16631	0.370548	0.648502	1.63461	1.02549	0.540906	0	0	0	0
	0.360822	0	0.247032	0.108084	0	0.113943	0.216363	0	0.110844	0	0
	0	0	0	0	0	0	0	0	0	0	0
	0	0.122769	0	0	0	0	0	0	0	0	0.130092
	0	0	0	0	0	0	0	0	0	0	0
	0	0	0	0	0.125739	0	0	0	0	0	0
	0	0	0	0	0	0	0	0	0	0	0
	0	0	0	0	0	0	0	0	0	0	0
	0.120274	0	0	0	0	0	0	0	0	0	0
	0	0	0	0	0	0	0	0	0	0	0
	0	0	0	0	0	0	0	0.867163	0.554218	1.57748	1.95137
	0	0	0	0	0	0	0	0	0	0	0
	0.962193	0.982155	0.988128	1.62126	0.251478	1.48126	1.29818	0	0	0	0
	0	0	0	0	0	0	0	0	0	0	0
	0	0	0	0	0	0	0	0	0	0	0
	0	0	0	0	0	0	0	0	0	0	0
	0	0	0	0	0	0	0	0.108395	0.221687	0.131457	0.130092
	0	0	0	0	0	0	0.0540906	0	0	0	0
	0.120274	0.491077	0	0.216167	0.251478	0.227886	0.108181	0	0	0	0
	0	0	0	0	0	0	0	0	0	0	0
	0	0	0	0	0	0	0	0	0	0	0
	0	0	0.123516	0	0	0	0	0	0	0	0
	0	0	0	0	0	0	0	0	0	0	0
	0	0.122769	0	0	0	0	0	0.108395	0	0	0
	0	0	0	0	0	0	0	0	0	0	0
	0.120274	0	0	0	0.251478	0	0.324544	0	0	0	0
	0	0	0	0	0	0	0	0	0	0	0
	0	0	0	0	0.125739	0	0	0	0	0	0
	0	0	0.123516	0	0	0.113943	0	0	0	0	0
	0	0	0	0	0	0	0	0	0	0	0
	0	0	0	0	0	0	0	0	0	0	0
	0.120274	0	0	0	0	0	0	0	0	0	0
	0	0	0	0	0	0	0	0	0	0	0
	0	0	0	0	0	0	0	0	0	0	0
	0	0	0	0	0	0	0	0.0726249	0.147422	0.0657284	0.130092
	0	0	0	0	0	0	0	3.46865	2.66024	5.7841	4.16293
	0.190033	0.347437	0	0	0.167233	0	0	0	0	0	0
	1.08247	0.491077	1.48219	2.26976	1.88609	8.88757	10.3854	0	0	0	0
	0	0.245539	0	0	0	0	0	0	0	0	0
	0	0	0.123516	0	0	0	0	0	0	0	0
	0	0	0	0	0	0	0	0	0	0	0
	0	0	0	0	0	0	0	0.108395	0	0	0.130092
	0	0	0.123516	0	0	0	0	0	0	0	0
	0.120274	0	0.123516	0	0	0.113943	0.108181	0	0	0	0
	0	0	0	0	0	0	0	0	0	0	0
	0	0	0	0	0	0	0	0	0	0	0
	0.120274	0	0	0.0540419	0	0	0.108181	0	0	0	0
	0	0	0	0	0	0	0	0	0	0	0
	0	0	0	0	0	0	0	0	0	0	0
	0	0	0	0	0	0	0	0	0	0	0
	0	0	0	0.108084	0.251478	0	0	0	0	0	0
	0	0.122769	0	0	0	0	0	0.108395	0	0	0
	0	0	0	0	0	0	0	0	0	0	0
	0.120274	0	0	0	0	0	0	0	0	0	0
	0	0	0	0	0	0	0	0	0	0	0
	0	0	0	0	0.125739	0	0	0	0	0	0
	0	0	0	0	0	0	0	0	0	0	0
	0	0.122769	0	0.216167	0	0	0	0	0	0	0
	0	0	0	0	0	0	0	0	0	0	0
	0	0	0	0	0	0	0	0	0	0	0
	0	0	0	0	0	0	0	0	0	0.0433808	0
	0	0	0	0	0	0	0	0	0	0	0
	0	0	0	0	0	0	0	0	0	0	0
	0	0	0	0	0	0	0	0	0	0	0
	0	0	0	0	0	0	0	0	0	0	0
	0.0396905	0	0	0	0	0	0	0	0	0	0
	0.120274	0.245539	0	0	0	0.227886	0	0	0	0	0
	0	0	0	0	0	0	0	0	0	0	0
	0	0	0	0	0	0	0	0.216791	0.110844	0	0
	0	0	0	0	0	0	0	0	0	0	0
	0	0	0	0	0	0	0	0	0.110844	0	0
	0	0	0	0	0	0	0	0	0	0	0
	0	0	0	0	0	0	0	0	0	0	0
	0	0	0	0	0	0	0	0	0.221687	0.131457	0
	0	0	0	0	0	0	0	0	0	0	0
	0	0	0	0.0540419	0	0	0.108181	0.0541977	0.0277109	0	0
	0	0	0	0	0	0	0	0	0	0	0
	0	0	0	0	0.0628695	0	0.0270453	0	0	0	0
	0	0	0	0	0	0	0	0	0	0	0
	0	0	0	0.108084	0	0	0	0	0	0	0
	0	0	0	0	0	0	0	0	0	0	0
	0	0	0	0	0	0	0.108181	0	0	0	0
	0	0	0	0	0	0	0	0	0	0	0
	0	0	0	0	0	0	0	0	0	0	0
	0	0	0	0	0	0	0	0	0	0	0
	0	0	0	0	0.125739	0	0	0	0	0	0
	0	0	0	0	0	0	0	0	0	0	0
	0	0	0	0	0	0	0	0	0.110844	0.131457	0
	0	0	0	0	0	0	0	0.433582	0.221687	0.394371	0.650458
	0	0	0	0	0	0	0	0	0	0	0
	0	0	0.123516	0.432335	0.125739	0.455773	0.649088	0	0.110844	0	0
	0	0	0	0	0	0	0	0	0	0	0
	0	0	0	0	0	0.113943	0.108181	0	0	0	0
	0	0	0	0	0	0	0	0	0	0	0
	0	0	0	0	0	0	0	0	0	0	0
	0	0	0	0	0	0	0	0	0	0	0
	0	0	0	0	0	0	0	0	0	0	0
	0	0	0	0	0	0	0	1.51754	1.55181	1.70894	1.04073
	0	0	0	0	0	0	0	0	0	0	0
	1.08247	0.859385	0.864612	1.40509	1.13165	1.82309	2.05544	0	0	0	0
	0	0	0	0	0	0	0	0	0	0	0
	0	0	0	0	0	0	0	0	0	0	0
	0	0	0	0	0	0	0	0	0.221687	0.0657284	0.0650458
	0	0	0	0	0	0	0	0	0	0	0
	0	0.0613847	0.061758	0	0.0628695	0	0.108181	0	0	0	0
	0	0	0	0	0	0	0	0	0.0554218	0	0
	0	0	0	0	0	0	0	0	0	0	0
	0	0	0	0	0	0	0.0540906	0	0	0	0
	0	0	0	0	0.125739	0	0.108181	0	0	0	0
	0	0	0	0	0	0	0	0	0	0	0
	0	0	0	0	0	0	0	0	0	0	0
	0	0	0	0	0	0	0	0	0	0	0
	0	0	0	0.108084	0	0	0.108181	0	0	0	0
	0	0	0	0	0	0	0	0	0	0	0
	0	0	0	0	0	0	0	0.108395	0	0	0
	0	0	0	0	0	0	0	0	0	0	0
	0	0	0	0	0	0	0.108181	0	0	0	0
	0	0	0	0	0	0	0	0	0	0	0
	0	0	0	0	0	0	0	0	0	0	0
	0	0	0	0	0	0	0	0	0	0	0
	0	0	0	0	0	0	0	0	0.221687	0.131457	0.130092
	0	0.122769	0	0	0	0.113943	0	0	0	0	0
	0	0	0.123516	0	0	0.113943	0	0	0	0	0
	0	0	0	0	0	0	0	0	0	0	0
	0	0	0	0	0	0	0	0	0	0	0
	0	0	0	0	0	0	0	0	0	0	0
	0	0	0.123516	0	0	0	0	0.0357705	0	0.0433808	0.0429302
	0	0	0	0	0	0	0	0	0	0	0
	0.0396905	0.122769	0	0	0.167233	0.0569716	0.0627451	0	0	0	0
	0	0	0	0	0	0	0	0	0	0	0
	0	0	0	0	0	0	0	0	0	0	0
	0	0	0	0.108084	0	0	0.108181	0	0	0	0
	0	0	0.123516	0	0	0	0	0	0	0	0
	0	0	0	0	0	0	0	0	0	0	0
	0	0	0	0	0	0	0	0.0541977	0.0365784	0	0
	0	0	0	0	0	0	0	0	0	0	0
	0	0	0.0827557	0.0270209	0.0943043	0.0284858	0.0270453	0	0	0	0
	0	0	0	0	0	0	0	0	0	0	0
	0	0	0	0	0	0	0	0	0	0	0
	0	0	0	0	0	0	0	0	0	0	0
	0	0	0	0	0	0	0	0.108395	0.110844	0.262914	0.130092
	0	0	0	0	0	0	0	0	0	0	0
	0.120274	0	0	0	0	0.113943	0.0356998	0	0	0	0
	0	0	0	0	0	0	0	0	0	0	0
	0	0	0	0	0.125739	0	0	0	0.110844	0.262914	0.130092
	0	0	0	0	0	0	0	0	0	0	0
	0	0.122769	0	0.108084	0.125739	0	0	0	0	0	0
	0.120274	0	0	0	0	0	0	0.0357705	0.313687	0.230049	0.162614
	0	0	0	0	0	0	0	0	0	0	0
	0.300685	0.0405139	0	0.251835	0.209984	0.170915	0.143881	0	0	0	0
	0	0	0	0	0	0	0	0	0	0	0
	0	0	0	0	0	0	0	0	0	0	0
	0	0.122769	0	0.108084	0	0	0	0	0	0	0
	0	0	0	0	0	0	0	0	0	0	0
	0	0	0	0	0	0	0	0	0	0	0
	0	0	0	0	0	0	0	0	0	0	0
	0	0	0	0	0	0	0	0	0	0	0
	0	0	0	0	0	0	0	0.108395	0	0	0
	0	0	0	0	0	0	0	0	0	0	0
	0	0	0	0	0.125739	0.113943	0	0	0	0	0
	0	0	0.123516	0	0	0	0	0.108395	0.221687	0	0
	0	0	0	0	0	0	0	0	0	0.131457	0
	0	0.245539	0.247032	0	0.251478	0	0.108181	0	0	0	0
	0	0	0	0	0	0	0.108181	0	0	0	0
	0	0	0	0	0	0	0	0.108395	0	0.131457	0.130092
	0	0	0	0	0	0	0	0.216791	0.443374	0	0.390275
	0.120274	0	0.123516	0	0.125739	0	0	0	0	0.0657284	0
	0.240548	0.245539	0.123516	0.108084	0.377217	0	0.360244	0	0	0	0
	0	0	0	0	0	0	0	0	0	0	0
	0	0	0	0	0	0	0	0	0	0	0
	0	0	0	0	0	0	0	0	0	0	0
	0.120274	0	0	0	0	0.113943	0	0	0	0	0
	0.120274	0	0.247032	0.108084	0	0.34183	0.432725	0	0	0	0
	0	0	0	0	0	0	0	0.216791	0	0	0
	0	0	0	0	0	0	0	0	0	0	0
	0.120274	0	0	0	0	0	0	0	0	0	0
	0	0	0	0	0	0	0	0.108395	0	0	0
	0	0	0	0	0	0	0	0	0	0	0
	0	0.122769	0	0	0	0	0	0	0	0	0
	0	0	0	0	0	0	0	0	0	0	0
	0	0	0	0	0	0	0	0	0	0	0
	0	0	0	0	0	0	0	0	0	0	0
	0	0	0	0	0	0	0	0	0	0	0
	0	0	0	0	0	0	0	7.80447	8.78435	8.47897	11.8058
	0	0	0	0	0	0	0	0	0	0	0
	11.0652	9.57601	9.38721	12.6458	7.60721	6.97902	9.03314	0	0	0.131457	0.0325229
	0	0	0	0	0	0	0	0	0	0	0
	0	0	0	0	0	0	0	0	0	0	0
	0	0	0	0	0	0	0	0	0	0	0
	0	0	0	0	0	0	0	0	0	0	0
	0	0	0	0	0	0	0	0	0	0	0
	0	0	0	0	0	0	0	2.02374	2.23571	1.82988	1.82128
	0	0	0	0	0	0	0	0	0.0465543	0	0
	0.360822	0.798001	0	1.59423	2.28468	1.70915	3.53428	0	0.110844	0	0
	0	0	0	0.0183742	0	0	0	0	0	0	0
	0	0.122769	0	0.108084	0	0	0	0	0	0	0
	0	0	0	0	0	0	0	0	0	0	0
	0.120274	0	0.123516	0	0.125739	0	0	0	0	0	0
	0	0	0	0	0	0	0	0	0	0	0
	0	0	0	0	0	0	0	0	0	0	0
	0	0	0	0	0	0	0	0	0	0	0
	0	0	0	0	0	0	0	0	0	0	0
	0	0	0	0	0	0	0	0	0	0	0.130092
	0	0	0	0	0	0	0	0	0	0	0
	0	0	0	0	0	0	0.108181	0	0	0	0
	0	0	0	0	0	0	0	0	0	0	0
	0	0	0	0	0	0	0	0	0.110844	0	0
	0	0	0	0	0	0	0	0.216791	0	0	0.260183
	0	0	0	0	0	0	0	0	0	0	0
	0.120274	0.122769	0.123516	0.108084	0.377217	0.113943	0.324544	0.216791	0.221687	0.0657284	0.130092
	0	0	0	0	0.125739	0	0	0	0	0	0
	0.120274	0.245539	0	0.216167	0.125739	0.34183	0.324544	0	0	0	0
	0	0	0	0	0	0	0	0	0	0	0
	0	0	0	0	0	0	0	0	0	0	0
	0	0	0	0	0	0	0	0	0	0	0
	0	0	0	0	0	0	0	0.325186	0.110844	0.131457	0
	0	0	0	0	0	0	0	0	0	0	0
	0	0	0	0.108084	0	0.227886	0	0	0	0	0
	0	0	0	0	0	0	0	0	0	0	0
	0	0	0	0	0	0	0	0	0	0.131457	0
	0	0	0	0	0	0	0	0	0	0	0
	0.120274	0.122769	0	0.216167	0	0.113943	0.108181	0.433582	0.332531	0.394371	0.260183
	0	0	0	0	0	0	0	0	0	0	0
	0.481097	0.122769	0.370548	0.108084	0.251478	0.227886	0.108181	0	0	0	0
	0	0.122769	0	0	0	0	0	0	0	0	0
	0	0	0	0	0	0	0	0	0	0	0
	0	0	0	0	0	0	0	0.108395	0.110844	0.306294	0.130092
	0	0	0	0	0	0	0	0	0	0	0
	0.0300685	0.122769	0.123516	0.432335	0.314348	0.113943	0.0897905	0	0	0	0
	0	0	0	0	0	0	0	0	0	0	0
	0	0	0	0	0	0	0	0	0	0	0
	0	0	0	0	0	0	0	0	0	0	0
	0	0	0	0	0	0	0	0	0.110844	0	0
	0	0	0	0	0	0.113943	0	0	0.221687	0.131457	0
	0	0	0	0	0	0	0	0	0	0	0
	0	0	0	0.108084	0	0.113943	0	0	0	0	0
	0	0	0	0	0	0	0	0	0	0	0
	0.120274	0	0	0	0	0	0	0.216791	0	0	0.130092
	0	0.122769	0	0	0	0.113943	0	0	0	0	0
	0	0.122769	0.247032	0.108084	0.251478	0	0.324544	0	0	0	0
	0	0	0	0	0	0	0	0	0	0	0
	0	0	0	0	0	0	0	0	0	0	0
	0	0	0	0	0	0	0	1.62593	1.33012	1.57748	1.17082
	0	0	0	0	0	0	0	0	0	0	0
	1.08247	0.736616	0.988128	0.86467	1.38313	0.797602	0.432725	0	0.0742652	0	0
	0	0	0	0	0	0	0	0	0	0	0
	0.0805837	0.14364	0.0518767	0.0540419	0.0628695	0.0376013	0.0356998	0	0	0	0
	0	0	0	0	0	0	0	0	0	0	0
	0	0	0	0	0	0	0	0	0.221687	0	0
	0	0	0	0	0	0	0	0.0541977	0	0	0
	0	0.122769	0	0.108084	0.251478	0	0	0	0	0	0
	0	0.122769	0	0	0.0628695	0	0	0	0	0	0
	0	0	0	0	0	0	0	0.650373	0.332531	0.920198	0.520366
	0	0	0	0	0	0	0	0.108395	0.332531	0	0.130092
	0.240548	0.491077	0.741096	0.756586	0.880174	1.02549	0.973631	0	0	0	0
	0.120274	0	0	0	0.125739	0	0.108181	0	0	0	0
	0	0	0	0	0	0	0	0	0	0	0
	0	0	0	0	0	0	0	0	0	0	0
	0	0	0	0	0	0	0	0	0	0	0
	0	0	0	0	0	0	0	0	0	0	0
	0	0	0	0	0	0	0	0	0	0	0
	0	0	0	0	0	0	0	0	0	0	0
	0	0	0	0	0	0	0	0	0	0	0
	0	0	0	0	0	0	0	0	0	0	0
	0	0	0	0	0	0	0	0	0	0	0.130092
	0	0	0	0	0	0	0	0	0	0	0
	0	0	0.123516	0	0.125739	0.113943	0	0	0	0.131457	0
	0	0	0	0	0	0	0	0	0	0	0
	0	0.122769	0	0	0	0.113943	0	0	0	0	0
	0	0	0	0	0	0	0	0	0	0	0
	0	0	0	0	0	0	0	0	0	0	0
	0	0	0	0	0	0	0	0	0	0	0
	0	0	0	0	0	0	0	0	0	0	0
	0	0	0	0	0	0	0	0	0	0.131457	0.130092
	0	0	0	0	0	0	0	0	0	0	0
	0	0.122769	0	0	0	0	0	0	0	0	0.130092
	0	0	0	0	0	0	0	0	0	0.131457	0
	0	0	0	0	0.125739	0	0	0	0.110844	0	0
	0	0	0	0	0	0	0	0	0	0	0
	0.120274	0	0	0	0	0	0	0	0	0	0
	0	0	0	0	0	0	0	0	0	0	0
	0	0	0	0	0	0	0	0	0	0	0
	0	0	0	0	0	0	0	0	0	0	0
	0	0	0	0	0	0	0	0	0	0	0
	0	0	0	0	0	0	0	0	0	0	0
	0	0	0	0	0	0	0	0.108395	0	0	0
	0	0	0	0	0	0	0	0	0	0	0
	0	0	0.123516	0.108084	0.125739	0	0	0	0	0	0
	0	0	0	0	0	0	0	0.216791	0.230555	0.657284	0.107976
	0	0	0	0	0	0	0	0	0	0	0
	0.270617	0.491077	0.432306	0.0540419	0.628695	0	0.143881	0.108395	0	0.131457	0
	0	0	0	0	0	0	0	0	0	0	0
	0	0	0.185274	0	0	0	0.0540906	0	0	0	0
	0	0	0	0	0	0	0	0	0	0	0
	0	0	0	0	0	0	0	0	0	0	0
	0	0	0	0	0	0	0	0	0	0	0
	0	0	0	0	0	0	0	0.0541977	0.110844	0.131457	0
	0	0.122769	0	0	0	0	0	0	0	0	0
	0.0601371	0.0613847	0.247032	0.108084	0.0628695	0.113943	0.0540906	0.0726249	0.479953	0.219533	0.260183
	0	0	0	0	0	0	0	0	0	0	0
	0.0998275	0.193976	0.123516	0.440982	0.125739	0.170915	0.180663	0	0	0	0
	0	0	0	0	0	0	0	0	0	0	0
	0	0	0	0	0	0	0	0	0	0	0
	0	0	0	0	0	0	0.0540906	0	0	0	0
	0	0.122769	0	0	0	0	0	0	0	0	0
	0.120274	0	0	0	0	0	0	0	0	0	0
	0	0	0	0	0	0	0	0	0	0	0
	0	0	0	0	0.125739	0	0	0	0	0	0
	0	0	0	0	0	0	0	0	0	0	0
	0	0	0	0	0	0	0	0	0	0	0
	0	0	0	0	0	0	0	0	0	0	0
	0	0	0	0	0	0	0	0	0	0	0
	0	0	0	0	0	0	0	0	0	0	0
	0	0	0	0	0	0	0	5.36557	4.87712	6.90148	6.43953
	0	0	0	0	0	0	0	0.108395	0	0	0
	10.7645	7.48893	8.5226	6.48502	4.65235	5.12744	5.03043	0	0	0	0
	0	0	0	0	0	0	0.324544	0	0	0	0
	0	0	0	0	0	0	0	0	0	0	0
	0	0	0	0	0	0	0	0.108395	0	0	0
	0	0.0613847	0	0	0.0628695	0	0	0	0	0	0
	0	0	0	0	0	0	0	0	0	0	0
	0	0	0	0	0	0	0	1.22812	0.961013	0.437751	0.238068
	0	0	0	0	0	0	0	0	0	0	0
	0.520787	1.22769	0.988128	3.35924	1.51893	0.760001	1.00933	0	0	0	0
	0	0	0	0	0	0	0	0	0	0	0
	0	0	0	0	0	0	0	0	0	0	0
	0	0	0	0	0	0	0	0	0	0	0
	0	0	0	0	0	0	0	0.108395	0.110844	0	0.130092
	0	0	0	0	0	0	0	0	0	0.131457	0
	0	0	0	0	0	0	0	0	0	0	0
	0	0	0	0	0	0	0	0	0	0	0
	0	0	0	0	0	0	0	0	0	0	0
	0	0	0	0	0	0	0	0	0	0	0
	0	0	0	0	0	0	0.0540906	0	0	0	0
	0	0	0	0	0	0	0	0	0	0	0
	0	0	0	0	0	0	0	0	0	0	0
	0	0	0	0	0	0	0	0	0	0	0
	0	0	0	0	0	0	0	0	0	0	0
	0	0	0	0	0	0	0	0	0	0	0
	0	0	0	0	0	0	0	0	0.110844	0	0
	0.120274	0	0	0	0	0	0	0	0	0	0
	0	0	0	0.108084	0	0	0	0	0.0554218	0.0657284	0.0429302
	0	0	0	0	0	0	0	0	0	0	0
	0.0805837	0.184154	0	0.0810628	0	0	0	0	0	0	0
	0	0	0	0	0	0	0	0	0	0	0
	0	0	0	0	0	0	0	0	0	0	0
	0	0	0	0	0	0	0	0	0.110844	0	0.130092
	0	0	0	0	0	0	0	0	0	0	0
	0	0	0	0.108084	0	0.113943	0	0	0	0	0
	0	0	0	0	0	0	0	0	0	0	0
	0	0	0	0	0	0	0	0	0	0	0
	0	0	0	0	0	0	0	0	0.0554218	0	0
	0	0.122769	0	0	0	0	0	0	0	0	0
	0.0601371	0	0	0	0	0	0	0	0	0	0
	0	0	0	0	0	0	0	0	0	0	0
	0	0	0	0	0	0	0	0	0	0	0
	0	0	0	0	0	0	0	0	0	0	0
	0	0	0	0	0	0	0	0	0	0	0
	0	0	0	0	0	0	0	0	0	0	0
	0	0	0	0	0	0	0	0	0	0	0.130092
	0	0	0	0	0	0	0	0	0	0	0
	0	0	0.247032	0.108084	0.251478	0	0	0	0	0	0
	0	0	0	0	0	0	0	0	0	0	0
	0	0	0	0	0	0	0	0	0.221687	0	0
	0	0	0	0	0	0	0	0.108395	0.221687	0.131457	0
	0.120274	0	0	0	0	0	0	0	0	0	0
	0.120274	0.122769	0	0.108084	0	0.227886	0.108181	0	0	0	0
	0	0	0	0	0	0	0	0	0	0	0
	0	0	0	0	0	0	0	0	0	0	0
	0	0	0	0	0	0	0	0	0	0	0
	0	0	0	0	0	0	0	0	0	0	0
	0	0	0	0	0	0	0	0	0	0.262914	0
	0	0	0	0	0	0	0	0	0	0	0
	0	0	0	0	0	0	0	0.117067	0.0554218	0	0.205545
	0	0	0	0	0	0	0	0.325186	0.110844	0.131457	0
	0	0	0.030879	0	0.188609	0.113943	0.081136	0	0	0	0
	0.120274	0.245539	0	0.108084	0	0.113943	0.108181	0	0	0	0.130092
	0	0	0	0	0	0	0	0	0	0	0
	0.240548	0	0	0.108084	0.125739	0.227886	0	0	0	0	0
	0	0	0	0	0	0	0	0	0	0	0
	0	0	0	0	0	0	0	0.587503	0.628483	0.460099	0.303113
	0	0	0	0	0	0	0	0	0	0	0
	0.170789	0.276231	0.26803	0.711191	0.670189	0.797602	0.540906	0	0	0	0
	0	0	0	0	0	0	0	0.108395	0	0	0.260183
	0.120274	0	0	0	0	0	0	0	0	0	0
	0	0	0	0	0	0	0	0	0	0	0
	0	0	0	0	0	0	0	0	0	0	0
	0	0	0	0	0	0	0	0.108395	0.221687	0.131457	0.260183
	0	0	0	0	0	0	0	0	0	0	0
	0.481097	0.245539	0.247032	0	0	0	0.216363	0	0	0	0
	0	0	0	0	0	0	0	0	0	0	0
	0	0	0	0	0	0	0	0	0	0	0
	0	0	0	0	0	0	0	1.58041	1.35783	1.76415	1.57151
	0	0	0	0	0	0	0	44.4237	54.0916	22.9169	24.0669
	2.11442	2.04656	1.60571	2.01792	1.64467	1.9564	1.30683	0	0	0	0
	23.0926	22.8351	18.0333	37.9374	55.1366	33.0435	53.1711	0	0	0	0
	0	0	0	0	0	0.113943	0	0	0	0	0
	0	0	0	0	0	0	0	0	0	0	0
	0.120274	0	0	0	0	0	0	0	0	0	0
	0	0	0	0	0	0	0	0	0	0	0
	0	0	0	0	0	0	0	2.70989	2.88193	1.57748	0.650458
	0	0	0	0	0	0	0	0	0	0	0
	0.721645	2.08708	0.494064	2.59401	4.02365	1.42429	3.35362	0.560404	0.683905	0.174838	0.303113
	0	0	0	0	0	0	0	0	0	0	0
	0.120274	0.245539	0.0407603	0.359919	0.188609	0.493374	0.414334	0	0	0	0
	0	0	0	0	0	0	0	0	0	0	0
	0	0	0	0	0	0	0	0	0	0	0
	0	0	0	0	0	0	0	0	0	0	0
	0	0	0	0	0	0	0	0	0	0	0
	0	0	0	0	0	0	0	0	0	0	0
	0	0	0	0	0	0	0	0	0	0	0
	0	0	0	0	0	0	0	0	0	0	0
	0	0	0	0	0	0	0	0	0	0	0
	0	0	0	0	0	0	0	0	0	0	0
	0	0	0	0	0	0	0	0	0	0	0
	0	0	0	0	0	0	0	0	0	0	0
	0	0	0	0	0	0	0	0	0	0	0
	0	0	0	0	0	0	0	0	0	0	0
	0	0	0	0	0	0	0	0	0	0	0
	0	0	0	0	0	0	0	0	0.110844	0	0
	0	0	0	0	0	0	0	0	0	0	0
	0	0.0405139	0	0	0	0	0	0	0	0	0
	0	0	0.123516	0.108084	0.125739	0	0	0	0	0	0
	0	0	0	0	0	0	0	0	0.110844	0	0.130092
	0	0	0	0	0	0	0	0	0	0	0
	0	0.0613847	0.123516	0	0.0628695	0	0	0	0	0	0
	0	0	0	0	0	0	0	0	0	0	0
	0	0	0	0	0	0	0	0	0	0	0
	0	0	0	0	0	0	0	2.81828	2.32771	0.920198	0.390275
	0	0	0	0	0	0	0	0	0	0	0
	0.841919	1.10492	0.61758	1.08084	1.63461	1.5952	2.10953	0	0	0	0
	0	0	0	0	0	0	0	0	0	0	0
	0	0	0	0	0	0	0	0	0	0	0
	0	0	0	0	0	0	0	0	0	0	0
	0	0	0	0	0	0	0	0	0	0	0
	0.120274	0	0	0	0	0	0.0270453	0	0	0	0
	0	0	0	0	0	0	0	0	0.166265	0	0.45532
Gm20857	0	0	0	0	0	0	0	0	0	0	0
	0.180411	0.245539	0.123516	0.216167	0.125739	0.170915	0.108181	0	0	0	0
	0	0	0	0	0	0	0	0	0	0	0
	0	0	0	0	0	0	0	0	0	0	0
	0	0	0	0	0	0	0	2.54729	2.82651	1.8404	0.910641
	0	0	0	0	0	0	0	0	0	0	0
	1.08247	0.982155	4.81712	2.05359	2.13756	3.64618	1.40636	0	0	0	0
	0	0	0	0	0	0	0	0	0	0	0
	0	0	0	0	0	0	0	0	0	0	0
	0	0	0	0	0	0	0	0	0	0	0
	0	0	0	0	0	0	0	0	0	0	0
	0	0	0	0	0	0	0	0	0	0	0
	0	0.122769	0	0	0	0	0	0	0	0	0
	0	0	0	0	0	0	0	0	0	0	0
	0	0	0	0	0	0	0	0	0	0	0
	0.120274	0.245539	0	0	0	0.113943	0	0	0	0	0
	0	0	0	0	0	0	0	0	0	0	0
	0.120274	0.122769	0	0	0.125739	0	0	0	0	0	0
	0	0	0	0	0	0	0	0.216791	0.221687	0.262914	0.260183
	0.120274	0	0	0	0	0	0	0	0	0	0
	0.120274	0.245539	0.123516	0.108084	0	0.34183	0.108181	0	0	0	0
	0	0	0	0	0	0	0	0	0	0	0
	0	0	0	0	0	0.113943	0	0	0	0	0
	0	0	0	0	0	0	0	0	0	0	0
	0	0	0	0.108084	0	0	0	0	0	0	0
	0	0	0	0	0	0	0	0	0	0	0
	0	0	0.123516	0	0.125739	0	0.108181	0	0	0	0
	0	0	0	0	0	0	0	0	0	0	0
	0	0	0	0	0	0	0	0	0	0	0
	0	0	0	0	0	0	0.108181	0	0	0	0
	0	0	0	0.108084	0	0	0	0	0	0	0
	0	0	0	0	0	0	0	0	0	0	0
	0	0.122769	0	0	0	0	0.108181	0	0.110844	0	0
	0	0	0	0	0	0	0	0	0	0	0
	0	0	0	0.108084	0	0	0	0	0	0	0
	0	0	0	0	0	0	0	0	0	0	0
	0	0	0	0	0	0	0	0	0	0	0
	0	0	0	0	0	0	0	0	0	0	0
	0	0	0	0	0	0	0	0	0	0	0
	0	0	0	0	0	0	0	0	0	0	0
	0	0	0	0	0	0	0	0.24389	0.360241	0.657284	0.845595
	0	0	0	0	0	0	0	0	0	0	0
	1.1426	1.53462	1.9145	0.135105	0.911608	0.34183	0.567952	0.0541977	0.166265	0	0.130092
	0	0	0	0	0	0	0	0	0	0	0
	0	0	0.494064	0	0.125739	0	0.108181	0	0	0	0
	0	0	0	0	0	0.113943	0	0	0	0	0
	0.120274	0	0	0	0	0	0	0	0	0	0
	0	0	0	0	0	0	0	0	0	0	0
	0	0	0	0	0	0	0	0	0	0	0
	0	0	0	0	0	0	0	0	0	0	0
	0	0	0	0	0	0	0	0	0	0	0
	0	0	0	0	0	0	0	0	0	0	0
	0	0	0	0	0	0	0	0	0	0.131457	0
	0.120274	0	0	0	0	0	0	103.823	90.3275	78.698	74.2602
	0.481097	0.122769	0	0	0.125739	0	0.108181	0	0	0	0
	77.9064	90.4393	84.0205	94.5635	92.417	120.645	115.816	0	0	0	0
	0	0	0	0	0	0	0	0	0	0	0
	0	0	0	0	0	0	0	0	0	0	0
	0	0	0	0	0	0	0	0	0	0	0.130092
	0	0	0	0	0	0	0	0	0	0	0
	0	0	0	0	0	0	0	0	0	0	0
	0	0	0	0	0	0	0	1.30075	1.44097	2.10331	1.43101
	0	0	0	0	0	0	0	0	0	0	0
	1.80411	0.982155	0.988128	2.26976	0.754435	1.5952	1.94726	0	0	0	0
	0	0	0	0	0	0	0	0	0	0	0
	0	0	0	0	0	0	0	0.216791	0	0	0
	0	0	0	0	0	0	0	0.108395	0	0.262914	0.130092
	0	0.368308	0	0.216167	0	0.227886	0.216363	0	0	0	0
	0.240548	0.122769	0	0	0.125739	0	0.108181	0.108395	0.0365784	0	0
	0	0	0	0	0	0	0	0	0	0.131457	0
	0	0	0	0.0356676	0	0	0.108181	0	0	0	0
	0	0	0	0	0.261537	0.0284858	0.0540906	0	0	0	0.130092
	0	0	0	0	0	0	0	0.108395	0	0	0
	0	0	0	0	0.125739	0	0	0	0	0	0
	0	0	0	0	0	0	0	0	0	0	0
	0	0	0	0	0	0	0	0	0	0	0
	0	0	0	0	0	0	0	0	0	0	0
	0.120274	0	0	0	0.125739	0	0	0	0	0	0
	0	0	0	0	0	0	0	0	0	0	0
	0	0	0	0	0	0	0	0	0	0.131457	0
	0	0	0	0	0	0	0	0	0	0	0
	0	0	0	0	0	0.113943	0	0	0	0	0
	0	0	0	0	0	0	0	0	0	0	0
	0	0	0	0	0	0	0	0	0	0	0
	0	0.122769	0	0	0	0.0569716	0	0	0	0	0
	0	0	0.123516	0	0.125739	0	0	0	0	0	0
	0.0300685	0	0	0	0	0	0	0	0	0	0
Gm31981	0	0	0	0	0	0	0	0	0	0	0
	0	0	0	0	0	0	0	0	0.221687	0.525827	0
	0	0	0	0	0	0	0	0	0	0	0
	0.120274	0.122769	0.247032	0.108084	0.377217	0.227886	0	0	0	0	0
	0	0	0	0	0	0	0	0.0541977	0.0277109	0.339159	0
	0	0.122769	0.123516	0	0	0	0	0.108395	0	0	0
	0.360822	0.245539	0.123516	0.108084	0.565826	0.0569716	0.324544	0	0	0	0
	0	0	0	0	0	0	0	0.433582	0	0.131457	0.130092
	0	0	0	0	0	0	0	0	0	0	0
	0.120274	0.245539	0.123516	0.216167	0.377217	0	0.324544	0	0	0	0
	0	0	0	0	0	0	0	0	0	0	0
	0	0	0	0	0	0	0	0	0	0	0
	0	0	0	0	0	0	0	0.108395	0	0	0
	0	0	0	0	0	0	0	0	0	0.131457	0.130092
	0.120274	0.245539	0	0	0	0.113943	0	0.108395	0.110844	0	0
	0	0.122769	0.123516	0	0.125739	0	0.108181	0	0	0	0
	0	0	0	0	0	0	0.108181	0	0	0	0
	0	0	0	0	0	0	0	0	0	0	0
	0	0	0	0	0	0	0	0	0	0	0
	0	0	0	0	0	0	0	0	0	0	0
	0	0	0	0	0	0	0	0	0	0	0
	0	0	0	0	0	0	0	0	0	0	0
	0	0	0	0	0	0	0	0	0	0	0
	0	0	0	0	0	0	0	0	0	0	0
	0	0	0	0	0	0	0	0	0	0	0
	0	0	0	0	0	0	0	0	0	0	0
	0	0	0	0	0	0	0	0	0	0	0
	0	0	0	0	0	0	0	0	0	0	0
	0.240548	0.736616	0.123516	0	0	0.113943	0	0	0	0	0
	0	0	0	0	0	0	0	0	0	0	0
	0	0	0	0	0	0	0	0	0	0	0
	0	0	0	0	0	0	0	0.216791	0.221687	0.131457	0.130092
	0.240548	0	0	0	0.125739	0	0	0	0	0	0
	0	0.122769	0.123516	0.324251	0	0.227886	0.432725	0	0	0	0
	0	0	0	0	0	0	0	0.216791	0.332531	0.394371	0.910641
	0.120274	0	0	0	0	0	0	0	0	0	0.0650458
	0.360822	0.613847	0.370548	0.648502	0.628695	0.227886	0.973631	0	0	0	0
	0	0	0	0	0.125739	0	0	0	0.0554218	0	0
	0	0	0	0	0	0	0	0	0	0	0
	0	0	0	0	0.125739	0.113943	0	0	0	0	0
	0	0	0	0	0	0	0	0	0	0	0
	0	0	0	0	0	0	0	0	0	0	0
	0	0	0	0	0	0	0	0	0	0	0
	0	0	0	0	0	0	0	0	0	0	0
	0	0	0.123516	0	0	0	0	0	0	0	0
	0	0	0	0	0	0	0	0	0	0	0
	0	0	0	0	0	0	0	0	0	0	0
	0	0	0	0	0	0	0	0	0.110844	0	0.260183
	0	0	0	0	0	0	0	0	0	0	0
	0	0.245539	0	0.216167	0.125739	0.113943	0	0	0	0	0
	0	0.122769	0	0.108084	0	0	0	0	0.332531	0.262914	0.130092
	0	0	0	0	0	0	0	0	0	0	0
	0	0.491077	0.247032	0.216167	0.377217	0.113943	0.216363	0	0	0	0
	0	0	0	0	0	0	0	0	0	0	0
	0	0	0	0	0	0	0	0	0	0	0
	0	0	0	0	0	0	0	0	0	0.131457	0
	0	0	0	0	0	0	0	0	0	0	0
	0	0	0	0	0	0	0.108181	0.216791	0.110844	0.525827	0
	0	0	0	0	0	0	0	0	0	0	0
	0.180411	0	0.247032	0.324251	0	0	0.324544	0	0	0	0
	0	0	0	0	0	0	0	0	0	0	0
	0	0	0	0	0	0	0	0	0	0	0
	0	0	0	0	0	0	0	0	0.221687	0	0
	0	0	0	0	0	0	0	0	0	0.131457	0
	0.120274	0	0	0	0	0	0.108181	0	0	0	0
	0	0	0.123516	0	0	0	0	0	0	0	0
	0	0	0	0	0	0	0	0	0	0	0
	0	0	0	0	0.125739	0	0	0	0	0	0
	0	0	0	0	0	0	0	0	0.110844	0	0
	0	0	0	0	0	0	0	0	0	0	0
	0.120274	0.122769	0	0	0	0.113943	0	0	0	0	0
	0	0	0	0	0	0	0	0	0	0	0
	0	0	0	0	0	0	0	0	0	0	0
	0	0	0	0	0	0	0	0	0	0	0
	0	0	0	0	0	0	0	0	0	0	0
	0	0	0	0	0	0	0	0.216791	0	0.131457	0
	0	0	0	0	0	0	0	0	0	0	0
	0.120274	0	0	0	0	0	0	0	0	0	0
	0	0	0	0	0	0	0	0	0	0	0
	0	0.122769	0	0	0	0	0	0	0	0	0
	0	0	0	0	0	0	0	0	0	0	0
	0	0	0	0	0	0	0	0	0	0	0
	0	0	0	0	0	0	0	0	0	0	0
	0	0	0	0	0	0	0	0.216791	0.332531	0.394371	0.390275
	0	0	0	0	0	0	0	0	0	0	0
	0.360822	0.491077	0.123516	0.648502	0.125739	0.797602	0.540906	0.216791	0.0554218	0.164321	0.130092
	0.120274	0.122769	0	0.108084	0.125739	0	0	0	0	0	0
Gm35396	0	0.0712062	0.185274	0.108084	0	0.113943	0.108181	0.121403	0.0831327	0.252397	0.130092
	0	0.122769	0	0	0	0	0	0	0	0	0
	0.230926	0.0208708	0.061758	0.0540419	0.0314348	0	0.081136	0	0	0	0
	0.120274	0	0	0	0	0	0	0	0	0	0
	0	0	0	0	0	0	0	0	0	0	0.130092
	0	0	0	0	0	0	0	0	0	0	0
	0	0	0	0	0	0	0	0	0	0	0
	0	0	0	0	0.125739	0	0	0	0	0	0
	0	0	0	0	0	0	0	0	0	0	0
	0	0	0	0	0	0	0	0.108395	0	0	0.130092
	0	0	0	0	0	0	0	0	0	0	0
	0	0.368308	0	0	0.125739	0	0	0	0	0	0
	0	0	0	0	0	0	0	0	0	0	0
	0	0	0	0	0	0	0	0	0	0	0
	0	0	0	0	0	0	0.0356998	0	0	0	0
	0	0	0	0	0	0	0	0	0	0	0
	0	0	0	0	0	0	0	0	0.110844	0	0.130092
	0	0	0	0	0	0	0	0	0	0	0
	0.841919	0.245539	0.247032	0.216167	0.147115	0.227886	0	0	0.221687	0.262914	0.325229
	0	0	0	0	0	0	0	0	0	0	0
	0	0.184154	0.123516	0	0.0628695	0	0.0540906	0	0.221687	0.131457	0
	0	0	0	0	0	0	0	0	0	0	0
	0.120274	0	0.247032	0.108084	0.251478	0	0	0	0	0	0
	0	0	0	0	0	0	0	0	0	0	0
	0	0	0	0	0	0	0	0.650373	2.5494	0.525827	0.780549
	0	0	0	0	0	0	0	0	0	0	0
	0.721645	0.798001	0.61758	0.86467	0.628695	0.227886	0.486816	0	0	0	0
	0	0	0	0	0	0.113943	0	1.62593	1.55181	1.31457	1.43101
	0	0	0	0	0	0	0	0	0	0	0
	1.20274	2.20985	1.35868	1.94551	2.38904	1.25338	1.40636	0.325186	0.332531	0.525827	0.260183
	0	0	0	0	0	0	0	0	0.221687	0	0
	1.20274	0.982155	0.61758	0.86467	0.377217	0.34183	0.432725	0	0	0	0
	0	0	0	0	0	0	0	0	0	0	0.130092
	0	0	0	0	0	0	0	0	0	0	0
	0	0	0.123516	0.108084	0	0	0.108181	0	0	0	0
	0	0	0	0	0	0	0	0	0	0	0
	0	0	0	0	0	0	0	0	0.110844	0	0
	0	0	0	0	0	0	0	0	0	0	0
	0.120274	0.122769	0.123516	0	0	0.113943	0	0	0	0	0
	0	0	0	0	0	0	0	0	0	0	0
	0	0	0	0	0	0.113943	0	0	0	0	0
	0	0	0	0	0	0	0	0.0541977	0.369109	0.821605	0.520366
	0	0	0	0	0	0	0	0	0	0	0.130092
	0	0.122769	0.370548	0.324251	0.251478	0.227886	0.414334	0.541977	0.110844	0.525827	0.130092
	0.120274	0	0	0	0	0	0	0.162593	0.147422	0	0.130092
	0.360822	0.245539	0.370548	0.108084	0	0.227886	0.324544	0	0	0	0
	0	0	0	0	0	0	0	0	0	0	0
	0	0	0	0	0	0	0	0	0	0	0
	0.0601371	0	0	0.0540419	0	0.170915	0	0	0	0	0
	0	0	0	0	0	0	0	0	0	0	0
	0	0	0	0	0	0	0	0	0	0	0
	0	0	0	0	0	0	0	0	0	0	0
	0	0	0	0	0	0	0	0	0	0	0
Gm6650	0	0	0	0	0	0	0	0	0	0	0
	0	0	0	0	0	0	0	0	0	0	0
	0	0	0	0	0	0	0.108181	0	0	0	0
	0	0	0	0	0.125739	0	0	0	0	0	0
Gm19428	0	0	0	0	0	0	0	0	0	0	0
	0	0	0	0	0	0	0	0	0.110844	0	0
	0	0	0	0	0	0	0	0	0	0	0
	0	0	0	0	0	0	0	0	0	0	0
	0	0	0	0	0	0	0	0	0	0	0
	0	0	0	0	0	0	0	0.216791	0.110844	0	0
	0	0	0	0	0	0	0	0	0	0	0
	0.601371	0.368308	0	0.324251	0.377217	0.113943	0	0	0	0	0
	0	0	0	0	0	0	0	0	0	0	0
	0	0	0	0	0	0	0	0	0	0	0
	0	0	0	0	0	0	0	0.650373	0.443374	1.31457	0.390275
	0	0	0	0	0	0	0	0	0	0	0
	1.08247	0.736616	1.23516	0.540419	0.377217	0.34183	0.432725	0	0	0	0
	0	0	0	0	0	0	0	0.108395	0	0	0
	0	0	0	0	0	0	0	0.108395	0	0	0
	0.120274	0.245539	0	0	0	0.113943	0	0	0	0	0
	0	0	0	0	0	0	0	0	0	0	0
	0	0	0	0	0	0	0	0.108395	0.110844	0.131457	0.130092
	0	0	0	0	0	0	0	0	0	0	0
	0	0	0.247032	0	0	0	0	0	0.221687	0	0.130092
	0	0	0	0	0	0	0	0	0	0	0
	0	0	0	0.108084	0.125739	0.113943	0	0	0	0	0
	0	0	0	0	0	0	0	0	0	0	0
	0	0	0	0	0	0	0	0	0	0	0
	0	0	0	0	0	0	0	0	0	0	0
	0	0	0	0	0	0	0	0	0	0	0
	0	0	0	0	0	0	0	0	0	0.131457	0.260183
	0	0	0	0	0	0	0	0	0	0	0
	0	0.184154	0	0.108084	0	0.113943	0.108181	0	0	0	0
	0	0	0	0	0	0	0	0	0	0	0
	0	0	0	0	0	0	0.0540906	0	0	0	0
	0	0	0	0	0	0	0	0	0	0	0
	0	0	0	0	0	0	0	0	0	0	0
	0	0	0	0	0	0.113943	0	0	0	0	0
	0	0	0	0	0	0	0	0.216791	0.110844	0.525827	0.260183
	0	0	0	0	0	0	0	0	0	0	0
	0	0.368308	0.247032	0.216167	0.377217	0.34183	0.432725	0	0	0	0
	0	0	0	0	0	0	0	0	0	0	0
	0	0.122769	0	0	0	0	0	0	0	0	0
	0	0	0	0	0	0	0	0	0	0	0
	0.120274	0.0613847	0	0	0	0.113943	0	0.108395	0	0	0
	0	0	0	0	0	0	0	0	0	0	0
	0.120274	0	0	0	0	0	0	0	0	0	0
	0	0	0	0	0	0	0	0	0	0	0
	0	0	0	0	0	0	0	0	0	0	0
	0	0.122769	0	0	0	0	0	0	0	0	0
	0	0	0	0	0	0	0	0	0	0	0
	0	0	0	0	0	0	0	0	0	0	0
	0	0	0	0	0	0	0	0	0	0	0
	0	0	0	0	0	0	0	0	0.110844	0	0.130092
	0	0	0	0	0	0	0	0	0	0	0
	0	0	0	0	0	0	0	0	0	0	0
	0	0	0	0	0	0	0	0	0	0	0
	0	0	0	0	0	0	0	0	0	0	0
	0	0	0	0	0	0	0	0	0.110844	0	0
	0.120274	0	0	0	0	0	0	0	0	0.131457	0
	0	0	0	0	0.125739	0	0	0	0	0	0
	0	0	0	0	0	0	0.108181	0	0	0	0
	0	0	0	0	0	0	0	0	0	0	0
	0	0	0	0.108084	0	0	0.108181	7.37956	7.4631	6.77003	5.01893
	0	0	0	0	0	0	0	0.216791	0.110844	0	0.260183
	5.53261	8.00088	8.42008	6.17915	8.61313	7.59659	6.1209	0	0	0	0
	0.120274	0	0	0.216167	0	0.113943	0.432725	0	0	0	0
	0	0	0	0	0	0	0	0	0	0	0
	0	0	0	0	0	0	0	0	0	0	0
	0	0	0	0	0	0	0	0	0	0	0
	0	0	0	0	0	0	0	0	0	0	0
	0	0	0	0	0	0.0569716	0	0	0.110844	0	0
	0	0	0	0	0	0	0	0	0	0	0
	0	0	0	0	0	0	0	0	0	0	0.130092
	0	0	0	0	0	0	0	0	0	0	0
	0	0	0	0	0	0	0	0	0	0	0
	0	0	0	0	0	0	0	0	0	0	0
	0	0.122769	0	0	0	0	0	0	0	0	0
	0	0	0	0	0	0	0.108181	0	0	0	0
	0	0	0	0	0	0	0	0	0	0	0
	0	0	0	0	0	0	0	0	0	0	0
	0	0	0	0	0	0	0	0	0	0	0
	0	0	0	0	0	0	0	0	0	0	0
	0	0	0	0	0	0	0	0	0	0	0
	0	0	0	0	0	0	0	0.108395	0.332531	0	0
	0	0	0	0	0	0	0	0	0	0	0
	0.120274	0	0	0.108084	0.125739	0.34183	0.243408	0	0	0	0
	0	0	0	0	0	0	0	0	0	0	0
	0	0	0	0	0	0	0	0	0	0	0
	0	0	0	0	0	0	0	0	0	0	0
	0	0	0	0	0	0	0	0.108395	0	0	0
	0	0.122769	0	0	0.125739	0.113943	0	0	0	0	0
	0	0	0	0	0	0	0	0.216791	0	0	0
	0	0	0	0	0	0	0	0	0	0	0
	0.240548	0.245539	0	0.108084	0	0.113943	0.108181	0	0	0	0
	0	0	0	0	0	0	0	0	0	0	0
	0	0	0	0	0	0	0	0.325186	0.628483	0.437751	0
	0	0	0	0	0	0	0	0	0	0	0
	0.120274	0.347437	0.061758	0.143751	0.230103	0.227886	0.486816	0	0	0	0
	0	0	0	0	0	0	0	0	0	0	0
	0	0	0	0	0	0	0	0	0	0	0
	0	0	0	0	0	0	0	0	0	0	0
	0	0	0	0	0	0	0	0	0	0	0
	0	0	0	0	0	0	0	0	0	0	0
	0	0	0	0	0	0	0	0	0	0	0
	0	0.122769	0	0	0	0	0	0	0	0	0
	0	0	0	0	0	0	0	0	0	0	0
	0	0	0	0	0	0	0	0	0	0	0
	0	0	0	0	0	0	0	0.198364	0.193976	0.306294	0.173022
	0	0	0	0	0	0	0	0	0	0.131457	0
	0.0902056	0.0405139	0.154395	0	0.241419	0.18003	0.207708	0	0	0	0
	0.120274	0.245539	0.123516	0.108084	0	0.113943	0	0	0	0	0
	0	0	0	0	0	0	0	0	0	0	0
	0	0	0	0	0	0	0	0.325186	0	0	0
	0	0	0	0	0	0	0	0	0	0	0
	0	0	0	0.108084	0	0	0	0	0	0	0
	0	0	0	0	0	0	0	0	0	0	0
	0	0	0	0	0	0	0	0	0.110844	0	0
	0	0	0	0	0	0	0	0	0	0	0
	0.120274	0	0	0	0	0	0	0	0	0	0
	0	0	0	0	0	0	0	0	0	0	0
	0	0	0	0	0	0	0	0	0	0	0
	0	0.0306923	0	0	0	0	0	0	0	0	0
	0	0	0	0	0	0	0	0	0.443374	0.262914	0
	0	0	0	0	0	0	0	0	0	0	0
	0.360822	0	0.370548	0.108084	0	0.227886	0.108181	0.108395	0.221687	0.262914	0.130092
	0	0	0	0	0	0	0	0	0	0	0
	0.120274	0.613847	0.247032	0	0.377217	0.113943	0.649088	0	0	0	0
	0	0	0	0	0	0	0	0	0	0	0
	0	0	0	0	0.125739	0	0	0	0	0	0
	0	0	0	0	0	0	0	0	0	0	0
	0	0	0	0	0	0	0	0	0	0	0
	0	0	0.061758	0	0.125739	0	0	0	0	0	0
	0.120274	0	0	0	0	0	0	0	0	0	0
	0	0	0	0	0	0	0	0	0	0	0.0650458
	0	0	0.123516	0	0	0	0	0	0	0	0
	0	0	0	0	0	0	0.0540906	0	0	0	0
	0	0	0.247032	0	0	0	0	0	0	0	0
	0	0	0	0	0	0	0	0	0	0	0
	0	0.306923	0.123516	0	0	0	0.108181	0	0	0	0
	0	0	0	0	0	0	0	0	0.0742652	0	0
	0	0	0	0	0	0	0	0	0	0	0
	0	0.0405139	0	0	0	0	0	0	0	0	0
	0	0	0	0	0	0	0	0	0	0	0
	0	0	0	0	0	0.113943	0	0	0	0.131457	0
	0	0.122769	0	0	0	0	0	0	0	0	0
	0.120274	0	0	0	0	0	0	0	0	0	0
	0.240548	0.122769	0	0	0.125739	0	0	0	0	0	0
	0	0.122769	0	0	0	0.113943	0	0	0	0	0
	0	0	0	0	0	0	0	0	0	0	0
	0	0.122769	0	0	0	0	0.108181	0	0	0	0
	0	0	0	0	0	0	0	0	0	0	0
	0	0	0	0	0	0	0	0	0	0	0
	0	0	0	0	0	0	0	0	0	0	0
	0	0	0	0	0	0	0	0	0	0	0
	0	0	0	0	0	0	0	0	0	0	0
	0	0.122769	0	0.108084	0	0	0	0	0	0	0
	0	0	0	0	0	0	0	0	0	0	0
	0	0	0	0	0	0	0	0.108395	0	0	0.130092
	0	0.245539	0	0	0	0	0	0	0	0	0
	0.120274	0.122769	0	0	0.125739	0	0	0.108395	0	0	0
	0	0	0	0	0	0	0	0	0.332531	0	0
	0	0	0	0	0	0	0	0	0	0	0
	0.240548	0	0	0.216167	0.251478	0.34183	0.324544	0	0	0	0
	0	0	0	0	0	0	0	0	0	0	0
	0	0	0	0	0	0	0	0	0	0	0
	0	0	0	0	0	0	0	0	0	0	0
	0	0	0	0	0	0	0	0	0	0	0
	0.120274	0.122769	0	0	0	0	0	3.46865	2.66024	7.36158	5.85412
	0	0	0	0	0	0	0	0	0	0	0
	9.38138	6.99785	12.2281	4.53952	4.02365	6.15293	2.70453	0	0	0	0
	0	0	0	0	0	0	0	0	0	0	0
	0	0	0	0	0	0	0	0	0	0	0
	0	0	0	0	0	0	0	0.325186	0.110844	0	0
	0	0	0	0	0	0	0	19.457	21.6699	24.7796	27.2542
	0.240548	0	0	0.108084	0.377217	0.569716	0.649088	0	0	0	0
	19.4243	21.9143	24.4562	22.1031	24.7706	22.4468	31.643	0.0541977	0	0	0.130092
	0	0	0	0	0	0	0	0	0	0	0
	0.120274	0.122769	0	0	0.0628695	0	0	0	0	0	0
	0	0	0	0	0.125739	0	0	0	0	0	0
	0	0	0	0	0	0	0	0	0	0	0
	0	0	0	0	0	0	0	0	0	0	0
	0	0	0	0	0	0	0	0	0	0	0
	0	0	0	0	0	0	0	0.325186	0.332531	0.262914	0.520366
	0	0	0	0	0	0	0	0	0	0	0
	0.481097	0.368308	0.123516	0.324251	0.377217	0.797602	0.649088	0	0	0	0
	0	0	0	0	0	0	0	0	0	0	0
	0	0	0	0	0	0	0	0	0.332531	0.262914	0
	0	0	0	0	0	0	0	0	0	0.131457	0
	0.240548	0.122769	0.247032	0.216167	0.377217	0.113943	0.216363	0	0	0	0
	0	0.245539	0.247032	0.108084	0.125739	0.227886	0.108181	0.108395	0	0	0.260183
	0	0	0	0	0	0	0	0	0	0	0
	0	0	0.123516	0	0	0.113943	0.216363	0.108395	0.221687	0.131457	0
	0	0	0	0	0	0	0	0	0	0	0
	0	0	0	0.108084	0.125739	0	0.108181	0	0	0	0
	0	0	0	0	0	0	0	0.108395	0.221687	0	0
	0	0	0	0	0	0	0	0	0	0	0
	0.120274	0.368308	0.494064	0	0.125739	0.227886	0.108181	0	0	0	0
	0	0	0	0	0	0	0	0	0	0	0
	0	0	0	0	0	0	0	0.108395	0	0	0
	0	0	0	0	0	0	0	0.108395	0.110844	0	0.260183
	0.240548	0.245539	0	0	0	0	0	0	0	0	0
	0	0.491077	0.247032	0.108084	0.251478	0.113943	0.108181	0	0	0	0
	0	0	0	0	0	0	0	0	0	0	0
	0	0	0	0	0	0	0	0	0	0	0
	0	0	0	0	0	0	0	0	0	0	0
	0	0	0	0	0	0	0	0	0	0	0
	0	0	0	0	0	0	0	0	0	0.131457	0.130092
	0.120274	0	0	0.162126	0	0.113943	0	0	0	0.0433808	0
	0	0	0	0	0	0	0	0	0	0	0
	0	0	0	0.0540419	0	0	0	0	0	0	0
	0	0	0	0	0	0	0	0	0	0	0
	0	0	0	0	0	0	0	0	0	0	0
	0	0	0	0	0	0	0	0	0	0	0
	0	0	0	0	0.125739	0	0	0	0	0	0.0650458
	0	0	0	0	0	0	0	0	0.110844	0.131457	0
	0.0601371	0.184154	0	0	0.0628695	0	0	0	0	0	0
	0	0	0	0	0	0	0	0	0	0	0
	0	0	0	0	0	0	0	0	0	0	0
	0	0	0	0	0	0.113943	0	0	0	0	0
	0	0	0	0	0	0	0	0	0	0	0
	0	0	0	0	0	0	0	0	0.110844	0	0
	0	0.122769	0	0	0	0	0	0	0	0.131457	0.130092
	0	0	0	0	0	0	0.108181	0	0	0	0
	0	0.122769	0	0	0	0.227886	0.324544	0	0	0.131457	0
	0	0	0	0	0	0	0	0	0	0	0
	0	0	0.123516	0	0	0	0	0	0.110844	0.131457	0.130092
	0	0	0	0	0	0	0	0	0	0	0
	0.120274	0	0.123516	0	0	0.113943	0.216363	0	0	0	0
	0	0	0	0	0	0	0	0	0	0	0
	0	0	0	0	0	0	0	0	0	0	0
	0	0	0	0	0	0	0	0	0	0	0
	0	0	0	0	0	0	0	0.108395	0	0	0
	0	0	0	0	0	0	0	0	0	0	0.130092
	0	0.122769	0	0.216167	0	0	0.108181	0	0	0	0
	0	0.122769	0	0	0	0	0	0	0	0	0
	0	0	0	0	0	0	0	0.216791	0.221687	0.394371	0
	0	0	0	0	0	0	0	0	0	0	0
	0.240548	0	0	0.108084	0.125739	0.34183	0	0	0	0	0
	0	0	0	0	0	0	0	0	0	0	0
	0	0	0	0	0	0	0	0	0	0	0
	0	0	0	0	0	0	0	0.216791	0.110844	0	0
	0	0	0	0	0	0	0	0	0	0	0
	0.240548	0.245539	0.123516	0	0.628695	0.227886	0.540906	0	0	0	0
	0	0	0	0	0	0	0	0	0	0.131457	0
	0	0	0	0	0	0	0.108181	0	0	0	0
	0	0	0	0	0	0	0	0	0	0	0
	0	0	0	0	0	0	0	0	0	0	0
	0	0	0	0	0	0	0	0	0	0	0
	0	0	0	0	0	0	0	0.216791	0	0.525827	0
	0	0	0	0	0	0	0	0.216791	0.110844	0.525827	0.260183
	0	0.368308	0.247032	0	0.502956	0.455773	0	0	0	0	0
	0	0.736616	0	0.216167	0.125739	0	0.324544	0	0	0	0
	0	0	0	0	0	0	0	0	0	0	0
	0	0	0	0	0	0	0	0	0	0	0
	0	0	0	0	0	0	0	0	0	0	0
	0	0	0	0	0	0	0	0	0	0	0
	0	0	0	0	0	0	0	0	0	0.131457	0
	0	0	0	0	0	0	0	0	0	0	0
	0	0	0	0	0	0	0	0	0	0	0
	0	0	0	0	0	0	0	0.108395	0.221687	0.131457	0.260183
	0	0	0	0	0	0	0	0	0	0	0.130092
	0	0	0.61758	0.216167	0	0.227886	0.216363	0	0	0	0
	0	0	0	0	0	0	0	0	0	0	0
	0	0	0	0	0	0	0	0	0	0	0
	0	0	0	0	0	0	0	0	0	0	0
	0	0	0	0	0	0	0	0	0.0554218	0.0657284	0
	0	0	0	0	0	0	0	0	0	0	0
4933417C20Rik	0.0601371	0.184154	0.061758	0.0540419	0	0.0569716	0.0540906	0	0	0	0
	0	0	0	0	0	0	0	0	0	0	0
	0	0	0	0	0	0	0	0	0	0	0
	0	0	0	0	0	0	0	0	0	0	0
	0	0	0	0	0	0	0	0	0	0	0
	0	0	0	0	0	0	0	0	0	0	0
	0	0	0	0	0	0	0	0	0	0	0
	0.120274	0	0	0	0	0	0	0	0	0	0
	0	0	0	0	0	0	0	0	0	0	0
	0	0	0	0	0	0	0	0	0	0	0
	0	0	0	0	0	0	0	0	0	0	0
	0	0	0	0	0	0	0	0	0	0	0
	0	0	0	0	0	0	0	0	0	0	0
	0	0	0	0	0	0	0	0	0	0	0
	0	0	0	0	0	0	0	0	0	0	0
	0	0	0	0	0	0	0	0	0	0	0
	0	0	0	0	0	0	0	0	0	0	0
	0	0	0	0	0	0	0	0	0	0	0
	0	0	0	0	0	0	0	0	0	0	0
	0	0	0	0	0	0	0	0.758768	0.665061	0.262914	0.650458
	0	0.122769	0	0	0	0.0376013	0	0	0	0	0
	0.120274	0.368308	0	0.432335	0.502956	0.34183	0.86545	0	0	0	0
	0	0	0	0	0	0	0	0	0	0	0
	0	0	0	0	0	0	0	0	0	0	0
	0	0	0	0	0	0	0	0	0	0	0
	0	0	0	0	0	0	0	0.108395	0	0	0
	0	0.122769	0	0	0	0	0	0	0	0	0
	0	0	0.123516	0	0	0.113943	0	0	0.110844	0	0
	0	0	0	0	0	0	0	0	0	0	0
	0.120274	0.122769	0.123516	0	0	0	0.108181	0	0	0	0
	0	0	0.123516	0	0.251478	0.113943	0	0	0	0	0
	0	0	0	0	0	0	0	0.108395	0.221687	0.394371	0.390275
	0	0	0	0	0	0	0	0	0	0	0
	0.120274	0.368308	0.123516	0.432335	0.377217	0.34183	0.216363	0	0	0	0
	0	0	0	0	0	0	0	0	0	0	0
	0	0	0	0	0	0	0	0	0	0	0
	0	0	0	0	0	0	0	0.108395	0	0.657284	0.650458
	0	0	0	0	0	0	0	0	0	0	0
	0.240548	0	0.123516	0.216167	0.377217	0.113943	0.432725	0	0	0	0
	0	0	0	0	0	0	0	0	0	0	0
	0	0	0	0	0	0	0	0	0	0	0
	0	0	0	0	0	0	0	0	0	0.131457	0
	0	0	0	0	0	0	0	0	0	0	0
	0	0	0	0	0	0	0	0	0	0	0
	0	0	0	0	0	0	0	0	0.110844	0	0
	0	0	0	0	0	0	0	0	0	0	0
	0.120274	0	0.123516	0	0	0	0.108181	0.108395	0	0	0
	0	0	0	0	0	0	0	0	0	0	0
	0	0.122769	0	0	0	0	0	0	0	0.131457	0
	0	0	0	0	0	0	0	0	0	0	0
	0.240548	0	0	0.108084	0	0.113943	0.108181	0	0	0	0
	0	0	0	0	0.125739	0	0	0	0	0	0
	0	0	0	0	0	0	0	0	0	0	0
	0	0	0	0	0.125739	0	0	0.433582	0.443374	0.657284	0.780549
	0	0	0	0	0	0	0	0	0	0	0
	0.360822	0.368308	0.61758	0.324251	0.377217	0.911545	0.86545	0	0	0.131457	0
	0	0	0	0	0	0	0	0	0	0	0
	0	0	0	0	0	0	0	0	0	0	0
	0	0	0	0.108084	0	0	0	0	0	0	0
	0	0	0	0	0	0	0	0	0	0	0
	0	0	0	0	0	0	0	0	0	0	0
	0	0.245539	0	0	0	0	0	0	0	0	0
	0	0	0	0	0	0	0	0	0	0	0
	0	0	0	0	0	0	0	0	0	0	0
	0	0	0	0	0	0	0	0	0.110844	0	0.130092
	0	0	0	0	0	0	0	0	0	0	0
	0	0	0	0	0	0	0.108181	0	0	0	0
	0	0	0	0	0	0	0	21.7918	26.1269	32.086	31.8555
	0	0	0	0.0540419	0	0	0	0	0	0.0657284	0
	26.7357	35.9199	25.6604	23.8011	18.08	21.2219	26.6126	0	0	0	0
	0	0	0	0	0.0628695	0	0	0	0.110844	0.131457	0
	0.240548	0	0	0	0	0	0	0	0	0	0
	0.240548	0	0.370548	0.108084	0	0	0	0	0	0	0
	0	0	0	0	0	0	0	0	0	0	0
	0	0	0	0	0	0	0	0.162593	0.0554218	0.0657284	0.0650458
	0	0	0	0	0	0	0	0	0	0	0
	0.0601371	0.0613847	0	0	0.0628695	0.0569716	0	0	0	0	0
	0	0	0	0	0	0	0	0	0	0	0
	0	0	0	0	0	0	0	0	0	0	0
	0	0	0	0	0	0	0	0	0	0	0
	0	0.122769	0	0	0.251478	0	0	0	0	0.131457	0
	0	0	0	0	0	0	0	0	0	0.131457	0
	0	0	0.123516	0	0	0.227886	0	0	0	0	0
	0	0.245539	0	0	0	0	0	0	0	0	0
	0	0	0	0	0	0	0	0	0	0	0
	0	0	0	0	0	0	0	0	0	0	0
	0	0	0	0	0	0	0	0	0	0	0
	0	0	0	0	0	0	0	0	0	0	0
	0	0	0	0	0	0	0	0	0	0	0
	0	0	0	0	0	0	0	0	0	0	0
	0	0	0	0	0	0	0	0	0	0	0
	0	0	0	0	0	0	0	0	0	0	0
	0	0	0	0	0	0	0	0	0	0.0657284	0
	0	0	0	0	0	0	0	0	0	0	0
	0	0	0	0	0	0	0	0	0	0	0.0650458
	0	0	0	0	0	0	0	0	0	0	0
	0	0.0306923	0	0	0	0	0	0	0	0	0
	0	0	0	0	0	0	0	0	0	0	0
	0	0	0	0	0	0	0	0	0	0	0
	0	0	0	0	0	0	0	0	0	0	0
	0	0	0	0	0	0	0	0	0	0	0
	0	0	0	0	0	0	0	0	0	0	0
	0	0	0	0	0	0	0	0	0	0	0
	0	0	0	0	0	0	0	0	0	0	0
	0	0	0	0	0	0	0	0	0	0	0
	0	0	0	0	0	0	0	0	0	0	0
	0	0.122769	0	0	0	0	0	102.452	90.476	73.3201	69.2087
	0	0	0	0	0	0	0	0	0	0	0
	85.996	82.5317	94.3044	77.0637	90.302	97.9342	103.638	0	0	0	0
	0	0	0	0	0	0	0	0	0	0	0
	0	0	0	0	0	0	0	0	0	0	0
	0	0	0	0	0	0	0	0	0	0	0
	0	0	0	0	0	0	0	0	0.110844	0	0
	0	0	0	0	0	0	0	0.108395	0	0	0.162614
	0	0	0	0	0	0	0	0	0	0	0
	0.0601371	0	0	0.108084	0.0414939	0.0376013	0	0	0	0	0
	0	0	0	0	0	0	0	0	0	0	0
	0	0	0	0	0	0	0	0	0	0	0
	0	0	0	0.108084	0	0	0	0	0	0	0
	0	0	0	0	0	0	0	0	0	0	0
	0	0	0	0	0	0	0	0	0	0	0
	0	0	0.123516	0	0	0	0	0	0	0	0
	0	0	0	0	0	0	0	0	0	0	0
	0	0	0	0	0	0	0	0	0	0	0
	0	0	0	0	0	0	0	0	0	0	0
	0	0	0	0	0	0	0	0	0	0	0
	0	0	0	0	0	0	0	0	0	0	0
	0	0	0	0	0	0	0	0	0	0	0
	0	0	0	0	0	0	0	0	0	0	0
	0	0	0	0	0	0	0	0.325186	0.554218	0.262914	0.650458
	0	0	0	0	0	0	0	0	0	0	0
	0.601371	0.122769	0.494064	0.108084	0	0.569716	0.108181	0	0	0	0
	0	0	0	0	0	0	0	0	0	0	0
	0	0	0	0	0	0	0	0	0	0	0.130092
	0	0	0	0	0	0	0	0	0	0	0
	0	0	0.370548	0	0	0.227886	0	0	0	0	0
	0	0	0	0	0	0	0	0.108395	0	0	0
	0	0	0	0	0	0	0	0	0.110844	0.460099	0.260183
	0	0	0.123516	0	0	0	0.108181	0.108395	0	0	0
	0.0601371	0	0.154395	0.324251	0.125739	0	0.108181	0	0	0	0
	0	0	0	0	0	0	0	0	0.0365784	0	0
	0	0	0	0	0	0	0	0	0	0	0
	0	0	0	0.108084	0	0	0.288844	0	0	0	0
	0	0	0	0	0	0	0	0	0	0	0
	0	0	0	0	0	0	0	0	0	0	0
	0	0	0	0	0	0	0	0	0	0	0.130092
	0	0	0	0	0	0	0	0	0	0	0
	0	0	0	0.108084	0	0.113943	0	0	0	0	0
	0	0	0	0	0	0	0	0	0	0	0
	0	0	0	0	0	0	0	0	0	0	0
	0	0	0	0	0	0	0	0	0	0	0
	0	0	0	0	0	0	0	0	0	0	0
	0	0	0	0	0	0	0	0	0	0	0
	0	0	0	0	0	0	0	0	0	0	0
	0	0	0	0	0	0	0	0	0	0	0
	0	0	0	0	0	0	0	0	0	0	0
	0	0	0	0	0	0	0	0	0	0	0
	0	0	0	0	0	0	0	0	0	0	0
	0	0	0	0	0	0	0	0	0	0	0
	0	0	0	0	0	0	0.108181	0	0	0	0
	0	0	0	0	0	0	0	0	0	0	0
	0	0	0	0	0	0	0	0	0	0	0
	0	0	0	0	0	0	0	0	0	0	0
	0	0	0	0	0.125739	0	0	0	0	0	0
	0	0	0	0	0	0	0	0	0	0	0
	0	0	0	0	0	0	0	0	0	0	0
	0	0	0	0	0	0	0	0	0	0	0
	0	0	0	0	0	0	0	0	0	0	0.130092
	0	0	0	0	0	0	0	0	0	0	0
	0	0	0	0	0	0	0	0	0	0	0
	0	0	0	0	0	0	0	0	0.110844	0	0
	0	0	0	0	0	0	0	0.0899682	0.110844	0.0657284	0.390275
	0	0	0	0	0	0	0	0	0	0	0
	0.360822	0.552462	0.370548	0.108084	0.251478	0.170915	0.135227	0.108395	0	0	0
	0	0.245539	0	0	0	0.113943	0	0	0	0	0
	0	0	0	0	0	0	0	0	0	0	0
	0	0	0	0	0	0	0	0	0	0	0
	0	0	0	0	0	0	0	0	0	0	0
	0	0	0	0	0	0	0	0	0	0	0
	0	0	0	0	0	0	0	0	0	0	0
	0	0	0	0	0	0	0	0	0	0	0
	0	0	0	0	0	0	0	0	0	0	0
	0	0	0	0	0	0	0	0	0	0	0
	0	0	0	0	0	0	0	0.0812966	0.0920001	0	0.195137
	0	0	0	0	0	0	0	0.758768	0.775905	1.05165	1.43101
	0.420959	0.0613847	0.061758	0.143751	0.628695	0.237002	0.143881	0	0	0.131457	0.130092
	0.240548	0.122769	0.864612	1.297	0.754435	1.5952	2.48817	0	0	0	0
	0	0	0	0	0	0	0	0	0	0	0
	0	0	0	0	0	0	0	0	0	0	0
	0	0	0	0	0	0	0	0	0	0	0
	0	0	0	0	0	0	0	0	0	0	0
	0	0	0	0	0	0	0	0	0	0	0
	0	0	0	0	0	0	0	0.758768	1.21928	0.569208	0.682981
	0	0	0	0	0	0	0	0	0	0	0
	0.902056	1.04354	1.48219	0.540419	1.88609	0.911545	0.108181	0	0	0	0
	0	0	0	0	0	0	0	0	0	0	0
	0	0	0	0	0	0	0	0	0	0	0
	0	0.122769	0.123516	0	0	0	0	0	0	0	0
	0	0	0	0	0	0	0	0	0	0	0
	0	0	0	0	0	0	0	0	0	0	0
	0	0	0	0	0	0	0	0	0	0	0
	0	0	0	0	0	0	0	0	0	0	0
	0	0	0	0	0	0	0	0	0	0	0
	0	0	0	0	0	0	0	0	0	0	0
	0	0	0	0	0	0	0	0.108395	0.332531	0.262914	0.130092
	0	0	0	0	0	0	0	0	0	0	0
	0.120274	0.122769	0.247032	0.108084	0.377217	0.113943	0	0	0	0	0
	0	0	0	0	0	0	0	0.840064	0.933303	0.870244	0.509959
	0	0	0	0	0	0	0	0	0	0	0
	0.77216	0.557373	0.596582	0.346949	0.529362	0.740631	0.842732	0	0	0.131457	0
	0	0	0	0	0	0	0	0	0	0	0
	0	0	0	0	0	0	0.108181	0	0	0	0
	0	0	0	0	0	0	0	0	0	0	0
	0	0	0	0	0	0	0	0	0	0	0
	0	0	0	0	0	0	0	0	0	0	0
	0	0	0	0	0	0	0	0.108395	0	0	0
	0	0	0	0	0	0	0	0	0	0	0
	0	0	0	0.108084	0.125739	0	0	0	0	0	0
	0	0	0	0	0	0	0	0	0	0	0
	0	0	0	0	0	0	0	0.108395	0.110844	0	0.130092
	0	0	0	0	0	0	0	0	0	0	0
	0	0	0	0.108084	0	0	0.324544	0	0	0	0
	0	0	0.123516	0	0	0	0	0	0	0	0
	0	0	0	0	0	0	0	0	0	0	0
	0	0	0	0	0	0	0	0	0	0	0
	0	0	0	0	0	0	0	0	0.110844	0	0
	0	0	0	0	0	0	0	0	0	0	0
	0	0.122769	0	0	0	0	0	160	142.268	150.66	133.756
	0	0	0	0	0	0	0	0	0	0	0
	162.731	165.38	181.702	144.851	133.472	197.9	195.259	0	0	0	0
	0	0	0	0	0	0	0	0	0	0	0
	0	0.122769	0	0	0	0	0	0	0	0	0
	0	0	0	0	0	0	0	0	0	0	0
	0	0	0	0	0	0	0	0	0	0	0
	0	0	0	0	0	0	0	0	0	0	0
	0	0	0	0	0	0	0	0	0	0.131457	0
	0	0	0	0	0	0	0	0	0	0	0
	0	0	0	0	0	0	0	0.325186	0.221687	0.657284	0.130092
	0	0	0	0	0	0	0	0	0	0	0
	0	0.982155	0.123516	0.432335	0.377217	0.569716	0.432725	0.325186	0.221687	0.723013	0.650458
	0	0	0	0	0	0	0	0	0	0	0
	0.721645	0.245539	0.741096	0.378293	1.13165	0.911545	1.08181	0	0	0	0
	0	0	0	0	0	0.113943	0	0	0	0	0
	0	0	0	0	0	0	0	0	0.110844	0	0
	0	0	0	0	0	0	0	0	0	0	0
	0	0	0	0	0	0	0	0	0	0	0
	0	0	0	0	0	0	0	14.254	15.0925	16.5517	18.7215
	0	0	0	0	0	0	0	0	0	0	0
	13.4707	13.771	13.6893	18.104	14.9416	15.4575	15.6949	0	0	0	0
	0	0	0	0	0	0	0	0	0	0	0
	0	0.122769	0	0	0	0	0	0	0	0	0
	0	0	0	0	0	0	0	0	0	0	0
	0	0	0	0	0	0	0	0	0	0	0
	0	0	0	0	0	0	0	0.216791	0.221687	0	0.130092
	0	0	0	0	0	0	0	0	0	0	0
	0	0.122769	0.370548	0.108084	0.125739	0.569716	0.216363	0	0	0	0
	0	0	0	0	0	0	0	0.108395	0	0.131457	0
	0	0	0	0	0	0	0	19.6011	19.4663	23.465	19.7843
	0	0	0	0	0	0	0	0	0	0	0
	25.5125	21.5104	22.6961	22.1755	20.7734	17.21	15.8345	0	0	0	0
	0	0	0	0	0	0	0	0	0	0.131457	0
	0	0	0	0	0	0	0	0	0	0	0
	0.120274	0.245539	0	0.108084	0	0.113943	0	0	0	0	0
	0	0	0	0	0	0	0	0	0	0	0
	0	0	0	0	0	0	0	0	0	0	0
	0	0	0	0	0	0	0	0	0.110844	0	0
	0	0	0	0	0	0	0	0	0	0	0
	0	0	0	0	0.251478	0	0.216363	0	0	0	0
	0	0	0	0	0	0	0	0	0	0	0
	0	0	0	0	0	0	0	0	0	0	0
	0	0	0	0	0	0	0	0	0	0	0
	0	0	0	0	0	0	0	0	0	0	0
	0	0	0	0	0	0	0	0.162593	0.387952	0.591556	0.45532
	0	0	0	0	0	0	0	0	0	0	0
	0.481097	1.04354	0.802854	0.108084	0.565826	0.284858	0.324544	0	0	0	0
	0	0	0	0	0	0	0	0	0	0	0
	0	0	0	0	0	0	0	0	0	0	0
	0	0	0	0	0	0	0	0	0	0	0
	0	0	0	0	0	0	0	2.56572	2.88193	3.16548	4.01072
	0	0	0	0	0	0	0	0	0	0	0
	2.21545	3.16131	2.28504	3.13443	2.51478	2.82921	3.03773	0	0.110844	0	0
	0	0	0	0	0	0	0	0	0.221687	0.262914	0
	0	0	0	0	0	0	0	0	0.0365784	0	0
	0.120274	0.306923	0	0	0.188609	0	0.540906	0	0	0	0
	0	0	0	0	0	0	0	0	0	0	0
	0	0	0	0	0	0	0	0	0	0	0.130092
	0	0	0	0	0	0	0	0	0	0	0
	0	0.122769	0	0	0	0	0	0.216791	0.110844	0.394371	0.130092
	0	0	0	0	0	0	0	0	0	0	0
	0.360822	0.122769	0.370548	0.108084	0.251478	0.227886	0.108181	0	0	0	0
	0	0	0	0	0	0	0	0	0	0	0
	0	0	0	0	0	0	0	0	0	0	0
	0	0	0	0	0	0	0	0.108395	0.110844	0	0
	0.120274	0	0	0	0	0	0	0	0	0	0
	0	0	0	0	0	0	0	0.108395	0	0	0
	0	0.122769	0	0	0.125739	0	0.108181	0	0	0	0
	0	0.122769	0	0	0	0.113943	0	0	0	0	0
	0	0	0	0	0	0	0	0	0	0	0
	0	0	0	0	0	0	0	0	0	0	0
	0	0	0	0	0	0	0	0	0	0	0
	0	0	0	0	0	0	0	0	0	0	0
	0	0	0	0	0.125739	0	0	0	0	0	0
	0	0	0	0	0	0	0	0.135494	0	0	0.130092
	0	0	0	0	0	0	0	0	0	0	0
	0	0.245539	0.123516	0.108084	0.125739	0	0.108181	0	0	0	0
	0	0	0	0	0	0	0	0	0	0	0
	0	0	0	0	0	0	0	0	0	0	0
	0	0	0	0	0	0	0	0	0	0	0
	0	0	0	0	0	0	0	0	0	0	0
	0	0	0	0	0	0	0.108181	0	0	0	0
	0.240548	0	0	0	0	0	0	0	0	0	0
	0	0	0	0	0	0	0	0	0	0	0
	0.120274	0	0	0.108084	0	0	0	0	0	0	0
	0	0	0	0	0	0	0	0	0	0	0
	0	0	0	0	0	0	0	0	0	0.131457	0.130092
	0	0	0	0	0	0	0	0	0	0	0
	0	0.122769	0	0.216167	0	0	0	5.96175	7.53736	6.96721	5.20366
	0	0	0	0	0	0	0	0	0	0	0
	5.77316	6.50677	6.05228	5.9446	8.0473	8.77363	9.30359	0	0	0	0
4930564C03Rik	0	0	0	0	0	0	0	0	0	0	0
	0	0	0	0	0	0	0	0	0	0	0
	0	0	0	0	0	0	0	0	0	0	0
	0	0	0	0	0	0	0	0	0.110844	0	0
	0	0	0	0	0	0	0	0	0	0	0
	0	0	0	0	0.125739	0	0.216363	0	0	0	0.130092
	0	0	0	0	0	0	0	0	0	0	0
	0	0	0	0	0	0	0	0	0	0	0
	0	0	0	0	0	0	0	0	0	0	0
	0	0	0	0	0	0	0	0	0	0	0
	0	0	0	0	0	0	0	0	0	0.262914	0
	0	0.122769	0	0	0	0	0	0	0	0	0
	0	0	0	0	0	0	0	0	0	0	0
	0	0	0	0	0	0	0	0	0	0.197185	0
	0	0	0	0	0	0	0	0	0	0	0
	0	0	0	0	0	0.0569716	0	0	0	0	0
	0	0	0	0.108084	0	0.0569716	0	0	0	0	0
	0	0	0	0	0	0	0	0.427078	0.298169	0.207702	0.249776
	0	0	0	0	0	0	0	0	0	0	0
	0.454636	0.390406	0.274205	0.43882	0.52056	0.44096	0.691278	0	0	0	0
	0	0	0	0	0	0	0	0	0	0	0
	0	0	0.0716392	0	0	0	0.0270453	0	0	0	0
	0	0	0	0.108084	0	0	0	0.108395	0.221687	0.131457	0.130092
	0	0	0	0	0	0	0	0	0	0	0
	0.481097	0.491077	0	0.324251	0.502956	0.113943	0.108181	0	0	0	0
	0.120274	0	0	0	0.125739	0.113943	0.432725	0	0	0	0
	0	0	0	0	0	0	0	0.18102	0.258265	0.0328642	0.130092
	0	0	0	0	0	0	0	0	0	0	0
	0.120274	0.0613847	0.216153	0.234542	0.0414939	0.066087	0.468425	0.108395	0	0	0
	0	0	0	0	0	0	0	0.108395	0.110844	0.131457	0.260183
	0	0	0	0	0	0	0	0.370712	0.39682	0.295778	0.205545
	0.240548	0	0.247032	0.108084	0.125739	0.683659	0.324544	0	0	0	0
	0.270617	0.153462	0.247032	0.38694	0.272854	0.0945728	0.351589	0	0	0	0
	0	0	0	0	0	0	0	0	0	0	0
	0	0	0	0	0	0	0	0	0	0	0
	0	0	0	0	0	0	0	0	0.221687	0	0
	0	0	0.123516	0	0	0	0	0	0	0	0
	0	0	0	0	0.125739	0	0	0	0	0	0
	0	0	0	0	0	0	0	0	0	0	0
	0	0	0	0	0	0	0	0.162593	0	0.131457	0
	0	0	0	0	0	0	0	0	0	0	0
	0	0.122769	0.30879	0	0.0628695	0.0569716	0.162272	0	0	0	0
	0	0	0	0	0	0	0	0.0270989	0.0831327	0.0433808	0
	0	0	0	0	0	0	0	0	0	0	0
	0.0601371	0.092077	0	0.0270209	0.0314348	0	0.0540906	0	0	0	0
	0	0	0	0	0	0	0	0	0	0	0
	0	0	0	0	0	0	0	0.108395	0	0	0
	0	0	0	0	0	0	0	0	0	0	0
	0	0	0	0.0540419	0	0	0	0	0	0	0
	0	0	0	0	0	0	0	0	0.110844	0	0
	0	0	0.123516	0	0	0	0	0	0	0.131457	0
	0.120274	0	0.370548	0	0.251478	0	0.108181	0	0	0	0
	0	0	0	0	0	0	0	0.108395	0	0	0
	0	0	0	0	0	0	0	0	0	0	0.130092
	0	0	0	0	0	0	0	0	0	0	0
	0	0	0	0	0	0	0	0	0	0	0
	0	0	0	0	0	0	0	0	0	0	0
	0	0	0	0	0	0	0	0	0	0	0
	0	0	0	0	0	0	0	0	0	0	0
	0	0.122769	0	0	0	0	0	0	0.110844	0	0
	0	0	0	0	0	0	0	0	0	0	0
	0.120274	0	0.123516	0	0.125739	0.113943	0.108181	0	0	0	0
	0	0	0	0	0	0	0	0	0	0	0
	0	0	0	0	0	0	0	0	0	0	0
	0	0	0	0	0	0	0	0.0899682	0.110844	0	0
	0	0	0	0	0	0	0	0	0.110844	0	0
	0.140721	0.163283	0.0827557	0.0540419	0.0414939	0.066087	0.108181	0	0	0	0
	0	0	0.123516	0	0	0	0	0	0	0	0
	0	0.122769	0	0	0	0	0	0	0	0	0
	0	0	0	0	0	0	0	0	0	0	0
	0	0	0	0	0	0	0	0	0	0	0
	0.120274	0.122769	0.123516	0	0	0.113943	0	0	0	0	0
	0	0	0	0	0	0	0	0.108395	0	0.131457	0
	0	0	0	0	0	0	0	0	0.110844	0	0
	0	0	0	0	0	0	0	0	0	0	0
	0	0.0613847	0	0.108084	0	0.0569716	0	0	0	0	0
	0	0	0	0	0	0	0	0.325186	0	0	0.130092
	0	0	0	0	0	0	0	0	0	0	0
	0	0	0.123516	0.162126	0.188609	0.113943	0.270453	0	0	0	0
	0	0	0	0	0	0	0	0	0	0	0
	0	0.122769	0	0	0	0	0	0	0	0	0
	0	0	0	0	0	0	0	0	0	0	0
	0.120274	0	0	0	0	0	0	0	0	0	0
	0	0	0	0	0.125739	0	0	0	0	0	0
	0	0	0	0	0	0	0	0	0	0	0
	0	0	0	0	0	0	0	0	0	0	0.130092
	0	0.122769	0	0	0	0	0	0	0	0	0
	0.120274	0	0	0	0	0	0	0	0	0	0
	0	0	0	0	0	0	0	0	0	0	0
	0	0	0	0	0	0	0	0	0	0	0
	0.120274	0	0	0	0.125739	0.113943	0.108181	0	0	0	0
	0	0	0	0	0	0	0	0.0270989	0.0277109	0.164321	0.260183
	0	0	0	0	0	0	0	0	0	0	0
	0.120274	0.399	0.247032	0	0.125739	0	0	0	0	0	0
	0	0	0	0	0	0	0	0.108395	0	0	0
	0	0	0	0	0	0	0	0	0	0	0
	0.240548	0	0.123516	0	0	0.113943	0	0	0	0	0
	0	0	0	0	0	0	0	0	0	0	0
	0	0	0	0	0	0	0	0	0	0	0
	0	0	0	0	0	0	0	0	0	0	0
	0	0	0	0	0	0	0	0	0	0	0
	0	0	0	0	0	0	0	0	0	0	0
	0	0	0	0	0	0	0	0	0	0	0
	0	0	0	0	0	0	0	0	0	0	0
	0	0	0	0	0	0	0	1.08395	1.71807	1.24884	1.88633
	0	0	0	0	0	0	0	0	0	0	0
	1.1426	0.613847	1.60571	1.18892	1.446	1.25338	1.51454	0	0.110844	0	0
	0	0	0	0	0	0	0	0	0	0	0
	0	0	0	0	0.125739	0	0	0	0	0	0.130092
	0	0	0	0	0	0	0	0.216791	0	0	0.520366
	0.120274	0.122769	0	0.108084	0	0	0	0	0	0	0
	0.120274	0	0.247032	0.108084	0.754435	0.113943	0.432725	0	0	0	0
	0	0	0	0	0	0	0	0.117067	0.0365784	0.186669	0.140499
	0	0	0	0	0	0	0.108181	0	0	0	0
	0.190033	0.266409	0.185274	0.0356676	0.157174	0.066087	0.108181	0	0	0	0
	0	0	0.123516	0	0	0	0	0	0	0	0
	0	0	0	0	0	0	0	0.108395	0	0	0
	0	0	0	0	0	0	0	0	0	0	0
	0.240548	0	0	0	0	0	0	0	0	0.262914	0.130092
	0	0	0	0	0	0	0	0	0	0	0
	0	0	0	0	0	0	0	0	0	0	0
	0	0	0	0	0	0	0	0	0	0	0
	0	0	0	0	0	0	0	0.162593	0	0.131457	0
	0	0	0	0	0	0	0	0	0	0	0
	0	0.122769	0.30879	0	0.0628695	0.0569716	0.162272	0	0	0	0
	0	0	0	0	0	0	0	0	0	0	0
	0	0	0	0	0	0	0	0	0	0	0
	0	0	0	0	0	0	0	0	0	0.131457	0
	0	0	0	0	0	0	0	0	0	0	0
	0	0	0	0	0	0	0	0	0	0	0
	0	0	0	0	0	0	0	0	0	0	0
	0	0	0	0	0	0	0	0	0	0	0
	0	0	0	0	0	0	0	0	0	0	0
	0	0	0	0	0	0	0	0	0	0.262914	0
	0.120274	0	0.123516	0.108084	0	0	0	0	0	0	0
	0	0	0	0	0	0	0	0	0	0	0
	0	0	0	0	0	0	0	0	0	0	0
	0	0	0	0	0	0	0	0	0	0	0
	0	0	0	0	0	0	0	0	0	0	0
	0	0	0	0	0	0	0	0	0	0	0
	0	0	0	0	0	0	0	0	0	0	0
	0	0	0	0	0	0	0	0	0	0	0
	0	0	0	0	0	0	0	0.108395	0	0	0
	0	0	0	0	0	0	0	0	0	0	0
	0	0	0	0	0	0	0	0	0	0	0
	0	0	0	0	0	0	0	0	0	0	0
	0	0	0	0	0	0	0	0	0	0	0
	0	0	0	0	0	0	0	0	0	0	0
	0	0	0	0	0	0	0	0	0	0	0
	0	0	0	0	0	0	0	0.24389	0.277109	0.262914	0.0650458
	0	0	0	0	0	0	0	0	0	0	0.260183
	0.21048	0.184154	0.185274	0.243188	0.0943043	0.227886	0.162272	0	0	0	0
	0.120274	0.245539	0.123516	0.432335	0.251478	0.113943	0.108181	0.108395	0.110844	0	0
	0	0	0	0	0	0	0	0	0	0	0
	0	0	0	0	0	0	0	0	0	0	0
	0	0	0	0	0	0	0	0	0	0	0
	0	0	0	0	0	0.113943	0	0	0	0	0
	0	0	0	0	0	0	0	0	0	0	0
	0	0	0	0.0540419	0	0	0	0	0	0.131457	0
	0	0	0	0	0	0.113943	0.108181	0	0	0	0
	0	0	0	0	0	0	0.108181	0	0	0	0
	0	0	0	0	0	0	0	0	0	0	0
	0	0	0	0	0	0	0	0	0	0	0
	0	0	0	0	0	0	0	0	0	0	0
	0	0	0	0	0	0	0	0	0.110844	0	0
	0	0	0	0	0	0	0	0	0	0	0
	0.120274	0.122769	0	0.108084	0	0.113943	0	0	0	0	0
	0	0	0	0	0	0	0	0	0	0	0
	0	0	0	0	0	0	0	0	0	0	0
	0	0	0	0	0	0	0	0	0	0	0
	0	0	0	0	0	0	0	0	0	0	0
	0	0	0	0	0	0	0	0	0	0	0
	0	0	0	0	0	0	0	0	0	0	0
	0	0	0	0	0	0	0	0	0	0.131457	0.260183
	0	0	0	0	0	0	0	0	0	0	0
	0.120274	0.245539	0	0.216167	0.125739	0.227886	0.108181	0	0	0	0
	0	0	0	0	0	0	0	0	0	0.131457	0
	0	0	0	0	0	0	0	0	0.110844	0.131457	0
	0.120274	0	0	0	0	0	0	0	0	0	0
	0.120274	0	0	0	0	0	0	0	0	0	0
	0	0	0	0	0	0	0	0	0	0	0
	0	0	0	0.0540419	0	0	0	0	0	0	0
	0	0	0	0	0	0	0	0	0	0	0
	0	0	0	0	0	0	0	0	0	0	0
	0	0	0	0	0	0	0	0	0	0	0
	0	0	0	0	0	0	0	0	0	0	0
	0	0	0	0	0	0	0	0	0	0	0
	0	0	0	0	0	0	0	0	0.110844	0	0
	0	0	0	0	0	0	0	0	0	0	0
	0	0	0	0	0	0	0	0	0	0	0
	0	0	0	0	0	0	0	0	0	0	0
	0	0	0	0	0	0	0	0	0	0	0
	0	0	0	0	0	0	0	0.0541977	0.138554	0.131457	0
	0	0	0	0	0	0	0	0	0	0	0
	0.21048	0	0	0.0540419	0	0.170915	0.108181	0	0	0	0
	0	0	0	0	0	0	0	0	0	0	0
	0	0	0	0.108084	0	0	0	0	0	0.131457	0
	0	0	0	0	0	0	0	0	0	0	0
	0	0	0	0	0	0	0	0	0	0	0
	0	0	0	0	0	0	0	0	0	0	0
	0	0	0	0	0	0	0	0	0	0	0
	0.481097	0	0	0	0.125739	0.227886	0	0	0	0	0
	0	0	0	0	0	0	0	0	0	0	0
	0	0	0	0	0	0	0	0	0	0	0
	0	0	0	0	0	0	0	0	0	0.131457	0
	0	0	0	0	0	0	0	0	0	0	0
	0	0	0	0	0	0	0	0	0	0.131457	0.260183
	0	0	0	0	0	0	0	0	0	0	0
	0.120274	0.122769	0	0	0	0	0.216363	0	0	0	0
	0	0	0	0	0	0	0	0	0	0	0
	0	0	0	0	0	0	0	0	0	0	0
	0	0	0	0	0	0	0	0	0	0	0
	0	0	0	0	0	0	0	0	0	0	0
	0.240548	0	0	0	0	0.113943	0	0	0	0	0
	0	0	0	0	0	0	0	0	0	0	0
	0	0	0	0	0	0	0	0	0	0	0
	0	0	0	0	0	0	0	0	0	0	0
	0	0	0	0	0	0	0	0	0	0	0
	0	0	0	0.108084	0	0	0	0	0	0	0
	0	0	0	0	0	0	0	0	0	0	0
	0	0	0	0	0	0	0	0	0	0	0
	0	0	0	0	0	0	0	0	0	0	0
	0	0	0	0	0	0	0	0	0	0	0
	0	0	0	0	0	0	0	0.108395	0	0.131457	0.130092
	0	0	0	0	0	0.113943	0	0	0	0	0
	0.120274	0.122769	0	0	0.125739	0.227886	0.324544	0.0726249	0.0365784	0.174838	0.325229
	0	0	0	0	0	0	0	0	0	0	0
	0.159965	0.0405139	0.0827557	0.0356676	0.0414939	0.190285	0	0	0	0	0
	0	0	0	0	0	0	0	0	0	0	0
	0	0	0	0	0	0	0	0	0	0	0
	0	0	0	0	0	0	0	0	0	0	0
	0	0	0	0	0	0	0	0	0	0	0
	0	0	0	0	0	0	0	0	0	0	0
	0	0	0	0	0.125739	0	0	0.108395	0.332531	0.262914	0.585412
	0	0	0	0	0	0	0	5.52817	5.87471	7.49304	4.6833
	0.180411	0.184154	0.247032	0.216167	0.502956	0.170915	0.81136	0	0	0	0
	8.29892	6.62954	12.3516	4.21526	14.8372	5.69716	4.21907	0	0	0	0
	0	0	0	0	0	0	0	0.216791	0.443374	0.394371	0.260183
	0	0	0	0	0	0	0	0	0	0	0
	0.120274	0.122769	0.370548	0.86467	0.754435	0.455773	0.540906	0	0	0	0
	0	0	0	0	0	0	0	0	0	0	0
	0	0	0	0	0	0	0	0	0	0	0
	0	0	0	0	0	0	0	0	0	0	0
	0	0	0	0	0	0	0	0	0	0	0
	0	0	0	0	0	0	0	0	0	0	0
	0	0	0	0	0	0	0	0	0	0	0
	0	0	0	0	0	0	0	0	0.0554218	0	0
	0	0	0	0	0	0	0	0	0	0	0
	0.120274	0.122769	0	0	0	0.284858	0	0	0	0	0
	0	0	0	0	0	0	0	0	0	0	0
	0.120274	0	0.123516	0	0	0	0	0	0	0	0
	0	0	0.0407603	0	0	0	0	0	0	0	0
	0.240548	0.122769	0	0.108084	0	0.0376013	0	0	0	0	0
	0	0	0	0	0.0628695	0	0	0.325186	0.886748	0.525827	0.845595
	0	0	0	0	0	0	0	0	0	0	0
	0.481097	0.122769	0.247032	0.324251	0.377217	0.34183	1.18999	0	0	0	0
	0	0	0	0	0	0	0	0	0	0	0
	0	0	0	0	0	0	0	0	0	0	0
	0	0	0	0	0	0	0	0	0	0	0
	0	0	0	0	0	0	0	0	0	0	0
	0	0	0	0	0	0	0	0	0	0	0
	0	0	0	0	0	0	0	0	0	0	0
	0	0.122769	0.123516	0	0	0.113943	0	0	0	0	0
	0	0	0	0	0	0.113943	0	0	0	0	0
	0	0	0	0	0	0	0	0	0	0	0
	0	0.122769	0	0	0	0.113943	0	0	0	0	0
	0	0	0	0	0	0	0	0	0	0	0
	0	0	0	0	0	0	0	0	0	0	0
	0	0	0	0	0	0	0	0	0.166265	0.0328642	0
	0	0	0	0	0	0	0	0	0	0	0
	0	0	0	0	0.125739	0	0	0	0	0	0
	0	0	0	0	0	0	0	0	0	0	0
	0	0	0	0.108084	0	0	0	0.108395	0.110844	0.262914	0.130092
	0	0	0	0	0	0	0	0	0	0	0
	0.120274	0.245539	0.864612	0	0.251478	0.113943	0.324544	0	0	0	0
	0	0	0	0	0	0	0	0.108395	0.332531	0.262914	0.260183
	0	0	0	0	0	0	0	0	0	0	0
	0.240548	0.245539	0.123516	0.324251	0.377217	0.34183	0.216363	0	0	0	0
	0	0	0	0	0	0	0	0	0	0	0
	0	0	0	0	0	0	0	0	0	0	0
	0	0	0	0	0	0	0	0	0	0	0
	0.240548	0	0	0	0	0	0	0	0	0	0
	0	0	0	0	0	0	0	0	0	0	0
	0	0	0	0	0	0	0	0	0	0	0
	0	0	0	0	0	0	0	0	0	0	0
	0	0	0	0	0	0	0	0	0	0	0
	0	0	0	0	0.125739	0	0	0	0	0	0
	0	0	0	0	0	0	0	0	0	0	0
	0	0	0	0	0	0	0	0	0	0	0
	0	0	0	0	0	0	0	0	0	0	0
	0	0	0	0	0	0	0	0	0	0	0
	0	0	0	0	0	0	0	0	0	0	0
	0	0	0	0	0	0	0	0	0	0	0
	0	0	0	0	0	0	0	0	0	0	0
	0	0	0	0	0	0	0	0	0	0	0
	0	0	0	0	0	0	0	0	0	0	0
	0	0	0	0	0	0	0	0	0	0	0
	0	0	0	0	0	0	0	0	0	0	0
	0	0	0	0	0	0	0	0	0	0	0
	0	0	0	0	0	0	0	0	0	0	0
	0	0	0	0	0	0	0	0.108395	0	0	0
	0	0	0	0	0	0	0	0.108395	0	0	0
	0	0	0	0	0	0	0	0	0.110844	0	0
	0.120274	0	0	0	0	0	0	0	0	0	0
	0.240548	0	0	0.108084	0.251478	0	0.324544	0	0	0	0
	0	0	0	0	0	0	0	0	0	0	0
	0	0	0	0	0	0	0	0	0	0	0.130092
	0	0	0	0	0	0	0	0.108395	0	0.131457	0
	0	0	0	0	0	0	0	0	0	0	0
	0	0	0.123516	0	0	0	0.108181	0	0	0	0
	0	0	0	0	0	0	0	0	0	0	0
	0	0	0	0	0	0	0	0	0	0	0
	0	0	0	0	0	0	0	0	0	0.131457	0
	0	0	0	0	0	0	0	0	0	0	0
	0	0.245539	0	0	0	0.113943	0	0.108395	0	0	0
	0	0.122769	0	0	0.125739	0	0.108181	0	0	0	0
	0	0	0	0	0	0.113943	0	0	0	0	0
	0	0	0	0	0	0	0	0	0	0	0
	0	0	0	0	0	0	0	0	0	0	0
	0	0	0	0	0	0	0	0	0	0	0
	0	0	0	0	0	0	0	0.541977	0.665061	0.394371	0.390275
	0	0	0	0	0	0	0.108181	0	0	0	0
	0.481097	0	0.494064	0.216167	1.13165	0.455773	0.324544	0	0	0	0
	0	0	0	0	0.0314348	0	0	0	0	0	0
	0	0	0	0	0	0	0	0.108395	0	0	0
	0	0	0	0	0	0	0	0	0	0.131457	0
	0	0	0	0	0	0	0	0	0	0	0
	0	0.122769	0	0	0	0.113943	0	0	0	0	0.0650458
	0	0	0	0	0	0	0	0	0	0	0.260183
	0	0	0	0	0.125739	0	0	0	0	0	0
	0.120274	0	0	0	0	0	0	0	0.110844	0.394371	0.390275
	0	0	0	0	0	0	0	0	0	0	0
	0	0.368308	0.494064	0.108084	0.377217	0.113943	0.324544	0	0	0	0
	0	0	0	0	0	0	0	0	0	0	0
	0	0	0	0	0	0	0	0	0	0	0
	0	0	0	0	0	0	0	0	0	0	0
	0	0	0	0	0	0	0	0	0	0	0
	0	0	0	0	0	0	0	0	0	0	0
	0	0	0	0	0	0	0	0	0	0	0
	0	0	0	0	0	0	0	0	0	0	0
	0	0	0	0	0	0	0	0	0	0	0
	0	0	0	0	0	0	0	0.108395	0	0.262914	0.130092
	0	0	0	0	0	0	0	0.216791	0.221687	0.262914	0.130092
	0	0	0.247032	0.216167	0	0	0.216363	0	0	0	0
	0.120274	0	0	0.108084	0.251478	0	0.324544	0.379384	0.387952	0.131457	0.260183
	0	0	0	0	0	0	0	0	0	0	0
	0.0601371	0.368308	0.247032	0.378293	0.440087	0.227886	0.270453	0	0	0	0
	0	0	0	0	0	0	0	0	0	0	0
	0	0	0	0	0	0	0	0	0	0	0
	0	0	0	0	0	0	0	0	0	0	0
	0	0	0	0	0	0	0	0	0	0	0
	0	0.122769	0	0	0	0.113943	0.108181	0	0	0	0.130092
	0	0	0	0	0	0	0	0	0	0	0
	0.120274	0	0	0	0	0	0	0	0	0	0
	0	0	0	0	0	0	0	544.925	467.685	447.292	387.076
	0	0	0	0	0	0	0	0	0	0	0
	469.885	473.796	466.421	426.597	405.828	482.734	439.246	0	0	0	0
	0	0	0	0	0	0	0	0.108395	0	0	0
	0	0	0	0	0	0	0	0	0.110844	0.262914	0.260183
	0	0	0	0	0	0	0	0	0	0	0
	0.240548	0.368308	0.123516	0.216167	0.377217	0.34183	0.540906	0	0	0	0
	0	0	0	0	0	0	0	0	0	0	0
	0	0	0	0	0	0	0	0.108395	0	0	0
	0	0	0	0	0	0	0.0270453	0	0	0	0
	0	0	0	0	0	0	0	0	0	0	0
	0	0	0	0	0	0	0.108181	0	0.110844	0	0.130092
	0	0	0	0	0	0	0	0	0	0	0
	0.120274	0.122769	0	0	0.125739	0	0	0	0	0	0
	0	0	0	0	0	0	0	0	0	0	0
	0	0	0	0	0	0	0	0	0	0	0
	0	0	0	0	0	0	0	0	0	0	0
	0	0	0	0	0	0	0	0	0	0	0
	0	0	0	0	0	0	0	0	0	0	0
	0	0	0	0	0	0	0	0	0	0	0
	0	0	0	0	0	0	0	0	0	0	0
	0	0	0	0	0	0	0	0	0	0	0
	0	0	0	0	0	0	0	0	0	0	0
	0	0	0	0	0	0	0	0	0	0	0
	0	0	0	0	0	0	0	0	0	0	0
	0	0	0	0	0	0	0	0	0.110844	0	0
	0	0	0	0	0	0	0	0	0	0	0
	0	0	0	0	0.125739	0	0	0	0	0	0
	0	0	0	0	0	0	0	0	0	0	0
	0	0	0	0	0	0	0	0	0	0	0
	0	0	0	0	0	0	0	0	0	0	0
	0	0	0	0	0	0	0	0	0	0	0
	0	0	0	0	0	0	0	0	0	0	0
	0	0	0	0	0	0	0	0	0	0	0
	0	0	0	0	0	0	0	0	0	0	0
	0	0	0	0.108084	0.125739	0	0	0.216791	0.720483	0.920198	0.45532
	0	0	0	0	0	0	0	0	0	0	0
	0.240548	0.429693	0.123516	0.648502	0.440087	0.512744	0.162272	0	0	0	0
	0	0	0	0	0	0	0	0	0	0	0
	0	0	0	0	0	0	0	0	0	0	0
	0	0	0	0	0	0	0	0	0	0	0
	0	0	0	0	0	0	0	0	0	0	0
	0	0	0	0	0	0	0	0	0	0	0
	0	0	0	0	0	0	0	0	0	0	0
	0	0	0	0	0	0	0	0	0	0	0
	0	0	0	0	0	0	0	0	0	0	0
	0	0	0	0	0	0	0	0	0	0	0
	0	0	0	0	0	0	0	0	0	0	0
	0.120274	0	0	0	0	0.113943	0	0	0	0	0
	0	0	0	0	0	0	0	0	0	0	0
	0	0	0	0	0	0	0	0	0	0	0
	0	0	0	0	0	0	0	0	0	0	0
	0	0	0	0	0	0	0	0	0	0	0
	0	0	0	0	0	0	0	0.108395	0	0.131457	0.130092
	0	0	0	0	0	0	0	0	0	0	0
	0	0	0	0	0	0	0	0	0	0	0
	0	0	0	0	0	0	0	0	0	0	0
	0	0	0	0	0	0	0	0	0	0	0
	0	0	0	0	0	0	0	0	0	0	0
	0	0	0	0	0	0	0	0	0	0	0
	0	0.122769	0	0	0	0	0	0	0	0	0
	0	0	0	0	0.125739	0	0	0	0	0	0
	0	0	0	0	0	0	0	0	0	0	0
	0	0	0	0	0	0.113943	0	0	0	0	0
	0	0	0	0	0	0	0	0	0	0	0
	0	0	0	0	0	0	0	0	0	0	0
	0	0	0	0	0	0	0	0	0	0	0
	0	0	0	0	0	0	0	0.0899682	0.0642893	0.0657284	0
	0	0	0	0	0	0	0	0	0	0	0
	0	0	0.0407603	0	0.0628695	0	0.0540906	0	0	0	0
	0	0	0	0	0	0	0	0.108395	0	0	0
	0	0	0	0	0	0	0	0	0	0	0
	0	0	0	0	0	0	0	0	0	0	0
	0	0	0	0	0	0.113943	0	0	0	0	0
	0	0	0	0	0	0	0	0	0	0	0
Gm5645	0	0	0	0	0	0	0	0	0	0	0
	0	0	0	0	0	0	0	2.13214	3.26102	2.9144	2.09187
	0	0	0	0	0	0	0	0	0	0	0
	2.43555	2.26141	2.88163	3.16145	2.76626	3.19952	2.82137	0	0	0	0
	0	0	0	0	0	0	0	0	0	0	0
	0	0	0	0	0	0	0	0	0	0	0
	0	0	0	0	0	0	0	0	0	0	0
	0	0	0	0	0	0	0	0	0	0	0
	0	0.122769	0	0.108084	0.125739	0	0	0	0	0	0
	0	0	0.123516	0	0	0	0	0	0	0	0
	0	0	0	0	0	0	0	0	0	0	0
	0	0	0	0	0	0	0	0	0	0	0
	0	0	0	0	0	0	0	0	0	0	0
	0	0	0	0	0	0	0	0	0	0	0
	0	0	0	0	0	0	0	0	0	0	0
	0	0	0	0	0	0	0	0	0	0	0
	0	0.122769	0.123516	0.108084	0	0	0	71.2158	67.282	75.5877	61.6634
	0	0	0	0	0	0	0	0	0	0	0
	54.7247	46.284	69.7865	55.6631	50.6729	75.5443	49.8716	0	0	0	0
	0	0	0	0	0	0	0	0	0	0	0
	0	0	0	0	0	0	0	0	0.0277109	0	0
	0	0	0	0	0	0	0	0	0	0	0
	0.120274	0.0405139	0.061758	0	0	0.0284858	0	0	0	0	0
	0	0	0	0	0	0	0	0	0	0	0
	0	0	0	0	0	0	0	0	0	0	0
	0	0	0	0	0	0	0	0	0.0554218	0	0
	0.120274	0.368308	0	0	0.125739	0	0	0	0	0	0
	0	0	0	0	0	0	0	0	0	0	0
	0.120274	0	0	0	0	0	0	0	0	0	0
	0	0	0	0	0	0	0	0	0	0	0
	0	0	0	0	0	0	0	0	0	0	0
	0	0	0	0	0	0	0	0	0	0	0
	0	0	0.123516	0	0	0.113943	0	0	0	0	0
	0	0	0	0	0	0	0	0	0	0	0
	0	0	0	0	0	0	0	0.108395	0	0.131457	0
	0	0	0	0	0	0	0	0	0	0	0
	0	0.122769	0	0	0	0	0	0	0	0	0
	0	0	0	0	0	0	0	0	0	0	0
	0	0	0	0	0	0	0	0	0	0	0
	0	0	0	0	0	0	0	0	0	0	0
	0	0	0	0	0	0	0	0	0	0	0
	0	0	0	0	0	0	0	0	0	0	0
	0	0	0	0	0	0	0	0	0	0	0
	0	0	0	0	0	0	0	0	0	0	0
	0	0	0	0	0	0	0	0	0	0	0
	0	0	0	0	0	0	0	0	0	0	0
	0	0	0	0	0	0	0	0.298087	0.452242	0.131457	0.130092
	0	0	0	0	0.125739	0	0.108181	0	0	0	0
	0.81185	0.327794	0.185274	0.108084	0.650071	0.379431	0.432725	0	0.110844	0.131457	0.130092
	0.120274	0	0	0	0	0	0	2.05951	2.5494	0.657284	1.04073
	0	0.122769	0	0	0	0	0	0.108395	0	0.328642	0
	1.20274	1.16631	0.370548	1.51317	2.32617	0.797602	1.40636	0	0	0	0
	0.360822	0.245539	0	0.108084	0.440087	0.34183	0	0	0	0	0
	0	0	0	0	0	0	0	0.867163	1.21928	1.18311	1.30092
	0	0	0	0	0	0	0	0	0	0	0
	0.601371	0.368308	0.741096	0.540419	1.13165	1.02549	0.757269	0	0	0	0
	0	0	0	0	0	0	0	0	0	0	0
	0	0	0	0	0	0	0	0	0	0.0657284	0
	0	0	0	0	0	0	0	0	0	0	0
	0	0.122769	0	0	0	0	0	0	0	0	0
	0	0	0	0	0	0	0	0	0	0.131457	0
	0	0	0	0	0	0	0	0	0	0	0
	0	0	0	0	0	0	0	0	0	0	0
	0	0	0	0	0	0	0	0	0	0	0
	0	0	0	0	0	0	0	0	0	0	0
	0	0	0	0	0	0	0	0	0	0	0
	0	0	0	0	0	0	0	0	0	0	0
	0	0	0	0	0	0	0	0	0	0	0
	0	0	0	0	0	0	0	0	0	0	0
	0	0	0	0	0	0	0	0	0	0	0
	0	0	0	0	0	0	0	0	0	0	0
	0	0	0	0	0	0	0	0	0	0	0
	0	0	0	0	0	0	0	0	0	0	0
	0	0	0	0	0	0	0	0.108395	0	0	0
	0	0	0	0	0	0	0	0	0	0	0
	0	0	0	0	0	0	0	0	0	0	0
	0	0	0	0	0	0	0	0	0	0	0
	0	0	0	0	0	0	0	0.569076	0.63735	0.832122	0.856002
	0	0	0	0	0	0	0	0.577748	0.221687	0	0.650458
	0.159965	0.562284	0.370548	0.189146	0.230103	0.3612	0.622042	0	0	0	0
	0	0.184154	0.123516	0.486377	0	0.34183	0.649088	0	0.332531	0	0
	0	0	0	0	0	0	0	0	0	0	0
	0.120274	0	0	0	0.125739	0.227886	0	0	0	0	0
	0	0	0	0	0	0	0	0	0	0	0
	0	0	0	0	0	0	0	0.216791	0.110844	0.131457	0.260183
	0	0	0	0	0	0	0	0	0.221687	0.131457	0
	0.120274	0	0	0	0	0.113943	0.324544	0	0	0	0
	0	0	0.123516	0	0	0	0.108181	0.216791	0	0	0.260183
	0	0	0	0	0	0	0	0	0	0	0.130092
	0	0.245539	0	0.216167	0	0.113943	0.324544	0	0	0	0
	0.120274	0	0.123516	0	0.125739	0	0	0	0	0	0
	0	0	0	0	0	0	0.216363	0	0	0	0
	0	0	0	0	0	0	0	0	0	0	0
	0	0	0	0	0	0	0	0.252561	0.277109	0.240566	0.238068
	0	0	0	0	0	0	0	0	0	0	0.130092
	0.46065	0.245539	0.092637	0.197793	0.418711	0.418171	0.378634	0.108395	0.332531	0.131457	0
	0	0	0	0	0	0	0	0	0	0.131457	0.130092
	0.360822	0	0	0.108084	0	0	0.108181	0	0	0	0
	0.240548	0	0	0.108084	0	0.34183	0.216363	0	0	0	0
	0	0	0	0	0	0	0	0	0	0	0
	0	0	0	0	0	0	0	0	0	0	0
	0.360822	0	0	0	0	0	0	0	0	0	0
	0	0	0	0	0	0	0	0	0	0	0
	0	0	0	0	0	0	0	0	0	0	0
	0	0	0	0	0	0	0	0	0	0	0
	0	0	0	0	0	0	0	0	0	0	0
	0	0	0	0	0	0	0	0.108395	0	0.262914	0
	0	0	0	0	0	0	0	0	0	0	0
	0	0.245539	0.123516	0.108084	0	0.455773	0.108181	0	0	0	0
	0	0	0	0	0	0	0	0	0	0	0
	0	0	0	0	0	0	0	0	0	0	0
	0	0	0	0	0	0	0	0	0	0.131457	0
	0	0	0	0	0	0	0	0	0.110844	0	0
	0.120274	0.122769	0	0	0	0	0	0	0	0	0
	0	0	0	0	0	0	0	0	0	0	0
	0	0	0	0	0	0	0	0	0	0	0
	0	0	0	0	0	0	0	0	0	0	0
	0	0.122769	0	0	0	0	0	0	0	0	0
	0	0	0	0	0	0	0	0	0	0	0
	0	0	0	0	0	0	0	0	0	0	0
	0	0	0	0	0	0	0	0	0	0	0
	0	0	0.123516	0	0	0	0	0	0	0	0
	0	0	0	0	0	0	0	0	0.110844	0	0
	0	0	0	0	0	0	0	0.117067	0.30482	0.153805	0.195137
	0	0	0	0	0	0	0	0	0	0	0
	0.120274	0	0.123516	0.549065	0.817304	0.237002	0.432725	0	0	0	0
	0	0	0	0	0	0	0	0	0	0	0
	0	0	0	0	0	0	0	0	0	0	0
	0	0	0	0	0	0	0	0.108395	0	0.131457	0
	0	0.122769	0	0	0	0	0	0	0	0	0
	0.120274	0	0	0	0.125739	0	0.108181	0	0	0	0
	0	0	0	0.216167	0	0	0	0	0	0	0
	0	0	0	0	0	0	0	0.108395	0.110844	0	0
	0	0	0	0	0	0	0	0	0	0	0
	0	0	0	0	0	0	0	0	0	0	0
	0	0	0	0	0	0	0	0	0	0	0
	0	0	0	0	0	0	0	0	0	0	0
	0	0	0	0	0	0	0	0	0	0	0
	0	0	0	0	0	0	0	0.0357705	0.110844	0	0.152207
	0	0	0	0	0	0	0	0	0.110844	0	0
	0	0.14364	0.0827557	0.0356676	0.0414939	0.0763419	0	0	0	0	0
	0	0	0	0	0	0	0	0	0	0	0
	0	0	0	0	0	0	0	0	0	0	0
	0	0	0	0	0	0	0	0	0	0	0
	0	0	0	0	0.125739	0	0	0	0	0	0
	0.120274	0.245539	0	0.216167	0.125739	0	0	0.108395	0	0	0
	0	0	0	0	0	0	0	0	0	0	0
	0	0.122769	0	0	0	0	0	0.108395	0	0.394371	0
	0	0	0	0	0	0	0	0	0	0	0
	0	0.122769	0	0	0.125739	0.34183	0.108181	0	0	0	0
	0	0	0	0	0	0	0	0	0	0	0
	0	0	0	0	0	0	0	0	0	0	0
	0.120274	0	0	0	0	0	0	0.108395	0	0	0
	0	0	0	0	0	0	0	0	0	0	0
	0	0	0	0	0	0	0	0	0	0	0
	0	0	0	0	0	0	0.108181	0	0	0	0
	0	0	0	0.108084	0	0	0	0	0	0	0
	0	0	0	0	0	0	0	0	0	0	0
	0	0	0	0	0	0	0	0	0	0	0
	0	0	0	0	0	0	0	0	0	0	0
	0	0	0	0	0	0	0	0	0	0	0
	0	0	0	0	0	0	0	0	0	0	0
	0	0	0	0	0	0	0	0	0	0	0
	0	0	0	0	0	0	0	0	0	0	0
4930529L06Rik	0	0	0	0	0	0	0	0	0	0	0
	0	0	0	0	0	0	0	0	0	0	0.260183
	0	0	0	0	0	0	0	0	0	0	0
	0	0.122769	0.061758	0.0540419	0	0	0	0.108395	0.110844	0	0
	0	0	0	0	0	0	0	0	0	0	0
	0.120274	0.245539	0	0.108084	0	0	0	0.216791	0.221687	0.131457	0.260183
	0	0	0	0	0	0	0	0	0	0	0
	0	0.184154	0	0	0.125739	0.113943	0.162272	0	0	0	0.130092
	0	0	0	0	0	0	0	0	0	0	0
	0	0	0	0	0	0	0	0	0	0	0
	0	0	0	0	0	0	0	0	0	0	0
	0	0	0	0	0	0	0	0	0	0	0
	0	0	0	0	0	0	0	0	0	0	0
	0	0	0	0	0	0	0	0	0	0	0
	0	0	0	0	0	0	0	0	0	0	0
Gm36069	0	0	0	0	0	0	0	0	0	0	0
	0	0	0	0	0	0	0	0	0	0	0
	0	0	0	0.108084	0	0	0	0	0	0	0
	0	0	0	0	0	0	0	0	0	0	0
	0	0	0	0	0.125739	0	0.108181	0	0	0	0
	0	0	0	0	0	0	0	0	0	0	0
	0	0	0	0	0	0	0	0	0	0	0
	0	0	0	0	0	0	0	0	0	0	0
	0	0	0	0	0	0	0	0	0	0	0
	0	0	0	0	0	0	0	0	0	0	0
	0	0	0	0	0	0	0	0	0	0	0
	0	0	0	0.108084	0	0	0	0	0	0	0
	0	0	0	0	0	0	0	0	0	0.131457	0
	0.0601371	0	0	0	0	0	0	0	0	0	0
	0	0	0	0	0	0	0	0	0	0	0
	0	0	0	0	0	0	0	0	0	0	0
	0	0	0	0	0	0	0	0.506207	1.14501	0.832122	0.910641
	0	0.245539	0	0	0	0	0	0	0	0	0
	0.360822	1.26821	0.700335	1.1165	0.712941	0.760001	1.08181	0	0	0	0
	0	0	0	0	0	0	0	0	0	0	0
	0	0	0	0	0	0	0	0	0	0	0
	0	0	0	0	0	0	0	0	0	0	0
	0	0	0	0	0	0	0	0	0	0	0
	0	0.245539	0	0	0.125739	0	0	0	0	0	0
	0	0	0	0	0	0	0	0.108395	0.110844	0	0
	0	0	0	0	0	0	0	0	0	0	0.130092
	0	0	0	0	0	0	0	42.9788	40.3748	40.7845	42.7026
	0	0	0	0	0	0	0	0	0	0	0
	38.157	38.1506	41.3778	45.593	37.9732	38.5504	41.0007	0	0	0	0
	0	0	0	0	0	0	0	0	0	0	0
	0	0	0	0	0	0	0	0	0	0	0
	0	0	0	0	0	0	0	0.216791	0.221687	0.394371	0
	0	0	0	0	0	0	0	0.108395	0.221687	0.131457	0
	0	0	0.123516	0.216167	0.125739	0.113943	0	0	0	0	0
	0	0	0	0.324251	0	0	0	0	0	0	0
	0	0	0	0	0	0	0	0	0	0	0
	0	0	0	0	0	0	0	0	0	0.262914	0
	0	0	0	0	0	0	0	0	0	0.131457	0
	0.120274	0.245539	0.370548	0.324251	0.125739	0.455773	0.432725	0	0	0	0
	0.120274	0.122769	0	0	0.0628695	0	0	0	0	0	0
	0	0	0	0.108084	0	0	0	0	0	0.262914	0
	0	0	0	0	0	0	0	0	0	0	0
	0	0	0.123516	0.216167	0.125739	0.227886	0.108181	0	0	0	0
	0	0	0	0	0	0	0	0	0	0	0
	0.120274	0	0	0	0	0	0	0.541977	0.443374	0.920198	0.780549
	0	0	0	0	0	0	0	0	0	0	0
	0.120274	0.613847	0.61758	0.108084	0.628695	0.455773	0.432725	0	0	0	0
	0	0	0	0	0	0	0	0	0	0	0
	0	0.122769	0	0	0	0	0	0	0	0	0
	0.120274	0	0	0	0	0	0	0.108395	0.110844	0	0.130092
	0	0	0	0	0	0	0	0	0	0	0
	0	0	0	0	0	0	0	0	0	0	0
	0	0	0	0	0	0	0	0	0	0	0
	0	0.245539	0	0	0	0	0.108181	0.108395	0.221687	0.131457	0
	0	0	0	0	0	0	0	0	0	0	0
	0	0	0	0.216167	0.251478	0	0	0	0	0	0
	0	0	0	0	0	0	0	0	0	0	0
	0	0	0	0	0	0	0	0	0	0	0
	0	0	0	0	0	0	0	0	0	0	0
	0	0	0	0	0	0	0	0	0	0	0
	0	0	0	0	0	0	0	0	0	0	0
	0	0	0	0	0	0	0	0	0	0	0
	0	0	0	0	0	0	0	0	0	0	0
	0	0.122769	0	0	0	0.113943	0	0.216791	0	0.131457	0
	0	0	0	0	0	0	0	0	0	0	0
	0	0	0	0	0	0	0	1.6888	2.75225	1.04114	0.715504
	0	0	0	0	0	0	0	0	0	0	0
	1.08247	1.16631	0.30879	1.38671	2.35761	1.72852	2.23611	0	0	0	0
	0	0.122769	0	0	0	0	0	0	0	0	0
	0	0	0	0	0	0	0	0	0	0	0
	0	0	0	0	0	0	0	0	0	0	0
	0	0	0	0	0	0	0	0	0	0	0
	0	0	0	0	0	0	0	0.216791	0.221687	0.394371	0.130092
	0	0	0	0	0	0	0	0	0	0	0
	0.120274	0.613847	0.123516	0.324251	0.251478	0.113943	0	0	0	0	0
	0	0	0	0	0	0	0	0	0	0	0
Gm37120	0	0.0613847	0	0	0	0	0	0.867163	1.05301	1.47889	0.975687
	0	0	0	0	0	0	0	0	0	0	0
	0.601371	0.675231	1.04989	0.486377	1.19452	0.968517	1.7309	0	0	0	0
	0	0	0.030879	0	0	0	0	0	0	0	0
	0	0.122769	0	0	0	0	0	0	0	0	0
	0	0	0	0	0	0	0	0	0	0	0
	0	0.122769	0	0.108084	0.125739	0	0	0	0	0	0
	0	0	0	0	0	0	0	0	0	0	0
	0	0	0	0	0	0	0	0	0	0	0
	0	0	0	0	0	0	0	0	0	0	0
	0	0	0	0	0	0	0	0	0	0	0
	0.240548	0	0	0	0	0.113943	0	0	0	0	0
	0	0	0	0	0	0	0	0	0	0	0
	0	0	0	0	0	0	0	0	0	0	0
	0	0	0	0	0	0	0	0	0	0	0
	0	0	0	0	0	0	0	0	0	0	0
	0.0601371	0	0	0	0	0	0	0	0	0	0
	0	0	0	0	0	0	0	0	0	0	0
	0	0	0	0	0	0	0	0	0	0	0
	0	0	0	0	0	0	0	0	0	0	0
	0	0	0	0	0	0	0	0	0.221687	0	0.130092
	0	0	0	0	0	0	0	0	0	0.131457	0
	0.120274	0	0.123516	0.324251	0.125739	0.34183	0.324544	0	0	0	0
	0	0	0.123516	0	0	0	0	0	0	0	0
	0	0	0	0	0	0	0	0	0	0	0
	0	0	0	0	0	0	0	0	0	0	0
	0	0	0	0	0	0	0	0	0	0.0328642	0
	0	0	0	0	0	0	0	0	0	0	0
	0	0	0	0	0	0	0	0.270989	0.665061	0.131457	0.260183
	0.120274	0	0	0	0.125739	0	0	0	0	0	0
	0.0601371	0.0613847	0.061758	0.324251	0.188609	0.34183	0.649088	0	0	0	0
	0	0.122769	0.123516	0	0	0	0	0	0	0	0
	0	0	0	0	0	0	0	0	0	0	0
	0	0	0	0	0	0	0	0	0	0	0
	0	0	0	0	0	0	0	0	0	0	0
	0	0	0	0	0	0	0	0	0	0	0
	0	0	0	0	0	0	0	0	0	0	0
	0	0	0	0	0	0	0	0	0	0	0
	0	0	0	0	0	0	0	0	0	0	0
	0	0	0	0	0	0	0	0	0.0365784	0	0
	0	0	0	0	0	0	0	0	0	0	0
	0.0601371	0	0	0	0	0	0	0	0	0	0
	0	0	0	0	0	0	0	0	0	0	0
	0	0	0	0	0	0	0	0	0.110844	0	0
	0	0	0	0	0	0	0	0	0	0	0
	0	0	0	0	0.125739	0.113943	0.108181	0	0	0	0
	0	0	0	0	0	0	0	0	0	0	0
	0	0	0	0	0	0	0	0	0	0	0
	0	0	0	0	0	0	0	0	0	0	0
	0	0	0	0	0	0.113943	0	0.216791	0.110844	0.262914	0
	0	0	0.123516	0.108084	0	0	0	0	0	0	0
	0	0	0.61758	0.216167	0.251478	0.34183	0.216363	0.216791	0	0.131457	0
	0	0	0	0	0	0	0	0	0	0	0
	0	0	0.247032	0	0	0.113943	0.216363	0	0	0	0
	0	0	0	0	0	0	0	0	0	0	0
	0	0	0	0	0	0	0	0	0	0	0
	0	0	0	0	0	0.113943	0	0	0	0	0
	0	0	0	0	0	0	0	0	0.221687	0	0.130092
	0	0	0	0	0	0	0	0	0	0	0
	0	0	0	0	0	0	0	0	0	0	0
	0	0	0	0	0	0	0	0	0	0	0
	0	0	0	0	0	0	0	0	0	0	0
	0	0	0	0	0	0	0	0	0	0	0
	0	0	0	0	0	0	0	0	0	0	0
	0.120274	0	0	0	0	0	0	0	0	0	0
	0	0.0613847	0	0	0.125739	0.0569716	0.108181	0	0	0	0
	0	0	0	0	0	0	0	0	0	0	0
	0	0.122769	0	0	0	0	0	0	0	0	0
	0.120274	0	0	0	0	0	0	0	0	0	0
	0	0	0	0	0	0	0	0	0	0	0
	0	0	0	0.108084	0	0	0	0.108395	0	0	0
	0	0	0	0	0	0	0	0	0	0	0
	0	0	0	0	0	0	0	0	0	0	0
	0	0	0	0	0	0	0	0	0	0	0
	0	0	0	0	0	0	0	0	0	0	0
	0	0	0	0	0	0	0	0	0	0	0
	0.0601371	0	0	0	0	0	0	0	0	0	0
	0	0	0	0	0	0	0.108181	0	0	0	0
	0	0	0	0	0	0	0	0	0	0	0
	0	0	0	0	0	0	0	0	0	0	0
	0	0	0	0	0	0	0	0	0	0	0
	0	0	0	0	0	0	0	0	0	0	0.0650458
	0	0.122769	0.123516	0	0.125739	0	0.108181	0.108395	0	0	0.130092
	0	0	0	0	0	0	0	0	0	0	0
	0	0	0	0	0	0.113943	0	0	0	0	0
	0	0	0	0	0	0	0	0	0	0	0
	0	0	0	0	0	0	0	0	0	0	0
	0	0	0	0	0	0	0	0	0	0	0
	0	0	0	0	0	0	0.108181	0	0	0	0
	0	0	0	0	0	0	0	0	0	0	0
	0	0	0	0	0	0	0	0	0	0	0.130092
	0	0	0	0	0	0	0	0	0	0	0
	0	0	0	0	0	0	0	0	0	0	0
	0.120274	0	0	0	0	0	0	0	0	0	0
	0	0	0	0	0	0.227886	0	0	0	0	0
	0	0	0	0	0	0	0	0	0	0	0
	0	0	0	0	0	0	0	0	0	0	0
	0	0	0	0	0	0	0	0	0	0	0
	0	0	0	0	0	0	0	0	0	0	0
	0	0	0	0	0	0	0	0	0	0	0
	0	0	0	0	0	0	0	0	0	0	0
	0	0	0	0	0	0	0.162272	0	0	0	0
	0	0	0	0	0	0	0	0	0	0	0
	0	0	0	0	0	0	0	0	0	0	0
	0	0	0	0	0	0	0	0	0	0	0
	0	0	0	0	0	0	0	0.108395	0	0	0
	0	0	0	0	0	0	0	0.108395	0	0	0
	0	0	0	0	0	0	0	0	0	0	0
	0	0	0	0	0	0	0.216363	0	0	0	0
	0	0	0	0	0	0	0	0	0	0.131457	0
	0	0	0	0	0	0	0	0	0	0	0
	0	0	0	0	0	0	0.108181	0	0	0	0
	0	0	0	0	0	0	0	0	0	0	0
	0	0	0.123516	0	0	0	0	0	0	0	0
	0	0	0	0.108084	0	0	0	0	0	0	0
	0	0.122769	0	0	0	0	0	0	0	0	0
	0	0	0	0	0	0	0	0	0	0	0
	0	0	0	0	0	0	0	0	0	0	0
	0	0	0	0	0	0	0	0	0	0.131457	0
	0	0	0	0	0	0	0	0	0.110844	0	0
	0	0	0.123516	0	0	0.170915	0	0	0	0	0
	0	0	0	0	0	0	0.108181	0	0	0	0
	0	0	0	0	0	0	0	0	0	0	0
	0	0	0	0	0	0	0	0	0	0	0
	0	0	0	0	0	0	0	0	0	0	0
	0	0	0	0	0	0	0	0	0	0	0
	0	0	0	0	0	0	0	0	0	0	0
	0	0	0	0	0	0	0	0	0	0	0
	0	0	0	0	0	0	0	0	0	0	0
	0	0	0	0	0	0	0	0	0	0	0
	0	0	0	0	0	0	0	0	0	0	0
	0	0	0	0	0	0	0	0.108395	0.332531	0.131457	0
	0	0	0	0	0	0	0	0	0	0	0
	0.240548	0	0.247032	0.108084	0.125739	0.227886	0.324544	0	0	0	0
	0	0	0	0	0	0	0	0	0	0	0
Gm41533	0	0	0	0	0	0	0	0	0	0	0.130092
	0	0	0	0	0	0	0	0.108395	0	0	0.130092
	0	0.122769	0	0	0	0	0.108181	0	0	0	0
	0	0	0	0	0	0	0	0	0	0	0
	0	0	0	0	0	0	0	0	0	0	0
	0	0	0	0	0	0	0	0	0.110844	0.131457	0.130092
	0	0	0	0	0	0	0	0	0	0	0
	0	0	0	0.108084	0	0	0.108181	0	0	0	0
	0	0	0	0	0	0	0	0	0	0	0
	0	0	0	0	0	0	0	0	0.110844	0	0
	0	0	0	0	0	0	0	0	0	0	0
	0	0	0	0	0	0.113943	0	0	0	0	0
	0	0	0	0	0	0	0	0	0	0	0
	0	0	0	0	0	0	0	0	0	0	0
	0	0	0	0	0	0	0	0.108395	0	0	0
	0	0	0	0	0	0	0	0	0	0	0
	0	0	0	0	0	0	0.108181	0	0	0	0.130092
	0	0	0	0	0	0	0.108181	0	0	0	0
	0	0	0	0	0	0	0.108181	0	0	0	0
	0	0	0	0	0	0	0	0	0	0.262914	0
	0	0	0	0	0	0	0	0	0.110844	0.131457	0.260183
	0.120274	0	0	0	0.125739	0	0.0540906	0	0	0	0
	0	0	0.247032	0.108084	0.125739	0.34183	0.324544	0	0	0	0
	0	0	0	0	0	0	0	0	0	0	0
	0.120274	0	0	0	0	0	0	0	0	0	0
	0	0	0	0	0	0	0	0.867163	0.997592	0.723013	0.325229
	0	0	0	0	0	0	0	0.108395	0	0.131457	0
	0.601371	0.429693	0.370548	0.86467	0.502956	0.968517	1.35227	0	0	0	0
	0	0	0	0	0	0	0	0	0	0	0
	0	0	0	0	0	0	0	0	0	0	0
	0	0	0	0	0	0	0	0	0	0	0
	0	0	0	0	0	0	0	0	0	0	0
	0	0	0	0	0	0	0	0	0	0	0
	0	0	0	0	0	0	0	0	0	0	0
	0	0	0	0	0	0	0	0.0541977	0.110844	0.131457	0.130092
	0	0	0	0	0	0	0	0	0	0	0
	0.0601371	0.122769	0.061758	0.0540419	0.0628695	0	0.0540906	0	0	0	0
	0	0	0	0	0	0	0	0	0	0	0
	0	0	0	0	0	0	0	0	0	0	0
	0	0	0	0	0	0	0	0	0	0	0
	0	0	0	0	0	0	0	0	0	0	0
	0	0	0	0	0	0	0	0	0	0	0
	0	0	0	0	0	0	0	0	0	0	0
	0.120274	0.245539	0	0	0	0	0	0	0	0	0
	0	0	0	0	0	0	0	0	0	0	0
	0	0.122769	0	0	0	0	0	0.108395	0.110844	0.131457	0
	0	0	0	0	0	0	0	0	0	0	0
	0	0	0	0.216167	0.125739	0.113943	0	0	0	0	0
	0	0	0	0	0	0	0	0	0	0	0
	0	0	0	0	0	0	0	0	0	0	0
	0	0	0	0	0	0	0	0.541977	0.110844	0.131457	0.130092
	0	0	0	0	0	0.113943	0	0	0	0	0
	0.120274	0.491077	0.247032	0.324251	0.628695	0.113943	0.86545	0	0	0	0
	0	0	0	0	0	0	0	0	0	0	0
	0	0	0	0	0	0	0	0	0	0	0
	0	0	0	0	0	0	0	0	0	0	0
	0	0	0	0	0	0	0	0	0	0	0
	0	0	0	0	0	0	0	0	0	0	0
	0	0	0	0	0	0	0	0	0.0277109	0	0
	0	0	0	0	0	0	0	0	0.0277109	0.109109	0.0325229
	0	0	0	0	0	0	0	0	0	0	0
	0.0300685	0	0.061758	0	0.0943043	0.0376013	0.0897905	0	0	0	0
	0	0	0	0	0	0	0	0	0	0	0
	0	0	0	0	0	0	0	0	0	0	0
	0	0	0	0	0	0	0	0	0	0	0
	0	0	0	0	0	0	0	0	0	0	0
	0	0	0	0	0	0	0	0	0	0	0
	0	0	0	0	0	0	0	0	0	0	0.130092
	0	0	0	0	0	0	0	0	0	0	0
	0	0	0.123516	0	0	0	0	0	0	0	0
	0	0	0	0	0	0	0	0	0	0.197185	0
	0	0	0	0	0	0	0	0	0	0	0
	0	0	0	0.0724161	0	0.0376013	0	0	0	0	0
	0	0	0	0	0	0	0	0	0	0	0
	0	0	0	0	0	0	0	0	0	0	0
	0	0	0	0	0	0	0	0	0	0	0
	0	0	0	0	0	0	0	0	0.332531	0	0
	0.120274	0	0	0	0	0	0	0	0	0	0
	0	0	0	0	0	0	0	0	0	0	0
	0	0	0	0	0	0	0	0	0	0	0
	0	0	0	0	0	0	0	0	0	0	0
	0.120274	0	0	0	0.125739	0.113943	0	0	0	0	0
	0	0	0	0	0	0	0	0	0	0	0
	0	0	0	0	0	0	0	0.108395	0	0	0.130092
	0	0	0	0	0	0	0	0	0	0	0
	0	0.122769	0.247032	0.108084	0	0.113943	0.108181	0	0	0	0
	0	0	0	0	0	0	0	0	0	0	0
	0	0	0	0	0	0	0	0	0	0	0
	0	0	0	0	0	0	0	0	0	0	0
	0	0	0	0	0	0	0	0.108395	0	0.0657284	0.45532
	0	0	0	0.108084	0	0	0.108181	0	0	0	0
	0.120274	0.184154	0.123516	0.432335	0.251478	0.113943	0.0540906	0	0	0	0
	0	0	0	0.108084	0	0	0	0	0	0	0
	0	0	0	0	0	0	0	0	0	0	0
	0	0	0	0	0	0	0	0	0	0	0
	0	0.736616	0	0	0.125739	0.227886	0	0	0	0	0
	0	0	0.123516	0	0	0	0	0	0	0	0
	0	0	0	0	0	0	0	0	0	0	0
	0	0	0	0	0	0	0	0.433582	0.221687	0.920198	0.520366
	0	0	0	0	0	0	0	0	0.110844	0	0
	1.32302	0.859385	0.370548	0.540419	0.377217	0.569716	0.486816	0	0	0.131457	0
	0	0	0	0	0	0	0	0	0	0.0433808	0
	0.120274	0	0	0.108084	0	0.113943	0	0	0	0	0
	0	0	0	0.108084	0	0	0.143881	0	0	0	0
Gm38545	0	0	0	0	0	0	0	0	0	0	0
	0	0	0	0	0	0	0	0	0	0	0
	0	0	0	0	0	0	0	0	0	0	0
	0	0	0	0	0	0	0	0	0	0	0
	0	0	0	0	0	0	0	0	0	0	0
	0	0	0	0	0	0	0	0	0	0	0
	0	0	0	0	0	0	0	0	0	0	0
	0	0	0	0	0	0	0	0	0	0	0
	0	0	0	0	0	0	0	0	0	0	0
	0	0	0	0	0	0	0	0	0	0	0
	0	0	0	0	0	0	0	0	0.110844	0	0
	0	0.122769	0	0	0	0	0	0	0	0	0
	0	0	0.123516	0	0	0	0	0.108395	0.221687	0.131457	0
	0	0	0	0	0	0	0	0	0	0	0
	0	0	0	0.108084	0	0.113943	0.108181	0.216791	0.443374	0.394371	0.390275
	0	0	0	0	0	0	0	0	0	0	0
	0.120274	0.245539	0	0.432335	0.377217	0.113943	0.216363	0	0	0	0
	0	0	0	0	0	0	0	0	0	0.131457	0
	0	0	0	0	0	0	0	0	0	0	0
	0	0	0	0	0.125739	0.113943	0	0	0	0	0
	0.240548	0	0	0	0	0	0	0.108395	0.221687	0.131457	0.130092
	0	0	0	0	0	0	0	0	0	0	0
	0	0.368308	0.494064	0.324251	0.125739	0	0	0	0	0	0
	0	0	0	0	0	0	0	0	0	0	0
	0	0	0	0	0	0	0	0	0	0	0
	0	0	0	0	0	0	0	0	0.110844	0	0
	0	0	0	0	0	0	0	6.27284	5.18637	3.13262	3.32774
	0	0	0.247032	0.108084	0	0.113943	0	0	0.110844	0	0
	2.41029	2.29701	4.09702	3.55812	4.54798	3.75557	3.5927	0	0	0	0
	0.120274	0	0	0.216167	0.125739	0	0	0	0	0	0
	0	0	0	0	0	0	0	0	0	0.131457	0
	0	0.122769	0	0.108084	0	0	0	0	0	0	0
	0	0	0	0	0	0	0	0	0	0	0
	0	0	0	0	0	0	0	0	0	0	0
	0	0	0	0	0	0	0	0	0	0	0
	0	0	0	0	0	0	0	0	0	0	0
	0	0	0	0	0	0	0	0	0	0	0
	0	0	0	0	0	0	0	0	0	0	0
	0	0.122769	0	0	0	0	0	0	0	0	0
	0	0	0	0	0	0	0	0	0	0	0
	0	0	0	0	0	0.113943	0.0356998	0	0	0	0
	0	0	0	0	0	0	0	0	0.110844	0	0
	0	0	0	0	0	0	0	0	0	0	0
	0	0	0	0	0.125739	0	0	0	0	0	0
	0	0.122769	0	0	0.125739	0	0	0	0	0	0
	0	0	0	0	0	0	0	0	0	0	0
	0	0.245539	0	0	0	0	0	0	0	0	0
	0	0	0	0	0	0	0	0	0	0	0
	0	0	0	0	0	0	0	0	0	0	0
	0	0	0	0	0	0	0	0.216791	0.110844	0	0
	0	0	0	0	0	0	0	0	0	0	0
	0	0.122769	0.123516	0	0.125739	0	0	0	0	0	0
	0	0	0	0	0	0	0	0	0	0	0
	0	0	0	0	0	0	0	0	0	0	0
	0	0	0	0	0	0	0	0	0	0	0
	0	0	0	0	0	0	0	0	0	0	0
	0	0	0	0	0	0	0	0	0	0	0
	0	0	0	0	0	0	0	0	0	0	0
	0	0	0	0	0	0	0	0	0	0	0
	0	0	0	0	0	0	0	0	0	0	0
	0	0	0	0	0	0	0	2.82695	3.9161	3.82802	3.29522
	0	0	0	0	0	0	0	0	0	0	0
	2.78675	3.58118	4.4614	3.30952	3.26922	3.56984	3.48019	0	0	0	0
	0	0	0	0	0	0	0	0.108395	0	0	0
	0	0	0	0	0	0	0	31.3263	29.7615	44.3667	41.8895
	0	0.122769	0	0	0	0	0.108181	0	0	0	0
	51.5675	41.3119	44.5584	36.6944	31.3719	35.1891	30.5071	0.108395	0.332531	0.131457	0.130092
	0	0	0	0	0	0	0	0	0	0	0
	0	0	0	0.108084	0.125739	0	0.108181	0	0.110844	0	0.130092
	0	0	0	0	0	0	0	0	0	0	0
	0	0	0	0	0	0.113943	0	0	0	0	0
	0	0	0	0	0	0	0	0	0	0	0
	0	0	0	0	0	0	0	0	0	0	0
	0	0	0	0	0	0	0	0	0	0	0
	0	0	0	0	0	0	0	0.216791	0.443374	0	0.130092
	0	0	0	0	0	0	0	0	0	0	0
	0	0	0.123516	0.216167	0.125739	0	0.108181	0	0	0	0
	0	0	0	0	0	0	0	0	0	0	0
	0	0	0	0	0	0	0	0	0	0	0
	0	0	0	0	0	0	0	0	0	0	0
	0	0	0	0	0	0	0	0	0	0	0
	0	0	0	0	0	0	0	0.108395	0.221687	0.0657284	0.260183
	0	0	0	0	0	0	0	0	0	0	0
	0.0601371	0	0.123516	0	0	0.0569716	0	0	0	0	0
	0	0.122769	0	0.108084	0	0	0	0	0	0	0
	0	0	0	0	0	0	0	0	0	0	0
	0	0	0	0	0	0	0	0.0541977	0	0	0.0650458
	0	0	0	0	0	0	0	0	0	0	0
	0	0	0	0.0540419	0.0628695	0	0	0	0	0	0
	0	0	0	0	0	0	0	0	0	0	0
	0	0	0	0	0	0	0	0	0	0	0
	0	0	0	0	0	0	0	0	0	0	0
	0	0	0	0	0	0	0	0	0	0	0
	0	0	0	0	0	0	0	0	0	0	0
	0	0.122769	0	0	0	0	0	0	0	0	0
	0	0	0	0	0.125739	0	0	0	0	0	0
	0.120274	0.122769	0.123516	0	0.125739	0	0.108181	0	0	0	0
	0	0	0	0	0	0	0	0	0	0	0
	0	0	0	0	0	0	0	0	0	0	0
	0	0.245539	0	0	0	0	0	0	0	0	0
	0	0	0	0	0	0	0	0	0	0	0
	0	0	0	0	0	0	0	0.108395	0.110844	0	0
	0	0	0	0	0	0	0	0	0.110844	0	0
	0	0.0613847	0.123516	0	0.125739	0	0	0	0	0	0
	0	0.122769	0	0	0	0.113943	0	0	0	0	0
	0	0	0	0	0	0	0	0	0	0	0
	0	0	0	0	0	0	0	0	0	0	0
	0	0	0	0	0	0	0	0.108395	0	0	0
	0	0	0	0	0	0	0	0	0	0	0
	0	0	0	0	0	0	0	0	0	0	0
	0	0	0	0	0	0	0	0	0	0	0
	0	0	0	0	0	0	0	0	0	0	0
	0	0	0	0	0	0	0	0	0	0	0
	0	0	0	0	0	0	0	0	0	0	0.130092
	0	0	0	0	0	0	0	0	0	0	0
	0	0.122769	0	0	0	0	0	0	0	0	0
	0	0	0	0	0	0	0	0	0	0	0
	0	0	0	0	0	0	0	0	0	0	0
	0	0	0	0	0	0	0	0	0	0	0
	0	0	0	0	0	0	0	0	0	0	0
	0	0	0	0	0	0	0	0	0	0	0
	0	0	0.123516	0	0	0	0	0	0	0	0
	0	0	0	0	0	0.113943	0	0	0	0	0
	0	0	0	0	0	0	0	0.108395	0	0.131457	0
	0	0	0	0	0	0	0	0.0541977	0.110844	0	0.0650458
	0	0	0.123516	0	0	0.113943	0.108181	0	0	0	0
	0.300685	0.184154	0	0.0540419	0.125739	0	0	0	0	0	0
	0	0	0	0	0	0	0	0	0	0	0
	0	0	0	0.0540419	0	0	0	0	0	0	0
	0	0	0	0	0	0	0	0	0	0	0
	0	0	0	0	0	0	0	0	0	0	0
	0	0	0	0	0	0	0	0	0	0	0
	0	0	0	0	0	0	0	0	0	0	0
	0	0	0	0	0	0	0	0	0	0	0
	0	0	0	0	0	0	0	0	0	0.0433808	0
	0	0	0	0	0	0	0	0	0	0	0
	0	0	0.0407603	0	0.0414939	0	0.0356998	0	0.221687	0	0.130092
	0	0	0	0	0	0	0	0	0	0	0
	0	0	0	0.108084	0	0	0.216363	0.325186	0	0.131457	0.390275
	0	0	0	0	0	0	0	0.379384	0.554218	0.525827	0.390275
	0.120274	0	0.123516	0.216167	0.628695	0.227886	0.540906	0	0	0	0
	0.601371	0.613847	0.61758	0.648502	1.00591	0.170915	0.270453	0	0	0	0
	0	0	0	0	0	0	0	0	0	0	0
	0	0	0	0	0	0	0	0	0	0	0
	0	0	0	0	0	0	0	0	0	0	0
	0	0	0	0	0	0	0	3.33858	5.13538	7.986	5.18155
	0	0	0	0	0	0	0	0.216791	0.110844	0	0
	5.07797	5.3196	4.75907	2.85773	2.81907	5.0192	3.88587	0	0	0	0
	0.240548	0.368308	0	0.108084	0.251478	0.797602	0	0	0	0	0
	0	0	0	0	0	0.113943	0	0	0	0	0
	0	0	0	0	0	0	0	0	0	0	0
	0	0	0	0	0	0	0	0	0	0	0
	0	0	0	0	0	0	0	0	0	0	0
	0	0	0	0	0	0	0	0	0	0	0
	0	0	0	0	0	0	0	0	0	0	0
	0	0	0	0	0	0	0	0	0	0	0
	0	0	0	0	0	0	0	0.216791	0.997592	0.262914	0.780549
	0	0	0	0	0	0	0	0	0	0	0
	0.481097	0.245539	0.247032	0.216167	0.251478	0.683659	0.432725	0	0	0	0
	0	0	0	0	0	0	0	0.108395	0.110844	0	0
	0	0	0	0	0	0	0	0	0	0	0
	0	0	0	0	0	0	0.108181	0.108395	0	0	0
	0	0	0	0	0.125739	0	0	0.108395	0	0	0
	0	0	0	0	0	0	0	0	0	0	0
	0	0	0	0	0	0.113943	0	0.108395	0	0	0
	0	0	0	0	0	0	0	0	0	0	0
	0.120274	0	0	0	0.251478	0	0.108181	0	0	0	0
	0	0	0	0	0	0	0	0	0	0	0
	0	0	0	0	0	0	0	0	0.0554218	0	0
	0	0	0	0	0	0	0	0.650373	0.221687	0.262914	0.585412
	0	0	0	0	0	0	0	0	0	0	0
	0.240548	0.245539	0.123516	0.405314	0.481581	0.769116	0.757269	0	0	0	0
	0	0	0	0	0	0	0	0	0	0	0
	0.120274	0.368308	0	0	0	0	0	0	0	0	0.130092
	0.0300685	0	0	0.108084	0	0	0	0	0	0	0
	0	0	0	0	0	0	0	0	0	0	0
	0	0	0	0	0	0	0	0	0	0	0
	0	0	0	0	0	0	0	0	0.110844	0	0
	0	0	0	0	0	0	0.108181	0	0	0	0
	0.120274	0.122769	0	0	0.251478	0	0	0	0	0	0
	0	0	0	0	0	0	0	0.252561	0	0.328642	0.130092
	0	0	0	0	0	0	0	0	0	0	0
	0.300685	0.122769	0.061758	0.324251	0.502956	0.284858	0.252062	0	0	0	0
	0.120274	0	0	0	0	0.113943	0	9.30358	6.86343	5.93791	6.03235
	0	0	0	0	0	0	0	0	0	0	0
	5.13691	4.60876	3.81294	7.78203	6.55352	7.15449	6.77972	0	0	0	0
	0	0	0	0	0	0	0	0	0	0	0
	0.360822	0.245539	0	0	0	0	0	0	0	0	0
	0	0	0	0	0	0	0	0	0.110844	0	0
	0	0	0	0	0	0	0	0	0	0	0
	0	0	0	0.108084	0	0.113943	0	0	0	0	0
	0	0	0	0	0	0	0	0	0	0	0
	0	0	0	0	0	0	0	0	0	0	0
	0	0	0	0	0	0	0	0	0	0	0
	0	0	0	0	0	0	0	0	0	0	0
	0	0	0	0	0	0	0	0	0	0.131457	0.260183
	0	0.122769	0	0	0	0.113943	0	0.108395	0	0	0
	0	0	0.123516	0	0	0.227886	0	0	0	0	0
	0	0	0	0	0	0	0	0	0	0	0
	0	0	0	0	0	0	0	0	0	0	0
	0	0	0	0	0	0	0	0	0	0	0
	0	0	0	0	0	0	0	0	0	0	0
	0	0	0	0	0	0	0	0	0	0	0
	0	0	0	0	0	0	0	0.108395	0	0	0
	0	0	0	0	0	0	0	0	0	0	0
	0	0	0	0	0	0	0	0	0.221687	0	0
	0	0	0	0	0	0	0	0	0	0	0
	0	0	0	0	0	0	0	0	0	0	0
	0	0	0	0	0	0	0	0	0	0	0
	0	0	0	0	0	0	0	0.216791	0	0.131457	0
	0	0	0	0	0	0	0	0	0	0.0880761	0
	0.120274	0.245539	0	0	0.251478	0.113943	0	0	0	0	0
	0	0	0.123516	0	0	0	0	0	0	0	0
	0	0	0	0	0	0	0	0	0	0	0
	0	0	0	0	0	0	0	0	0	0	0
	0	0	0	0	0	0	0	0	0	0	0
	0	0	0	0	0	0	0	0	0	0	0
	0	0	0	0	0	0	0	0	0	0	0
	0	0	0	0	0	0	0	0	0	0	0
	0	0	0	0	0.125739	0	0	0	0	0	0
	0	0	0	0	0	0	0	0	0	0	0
	0	0	0	0	0	0	0	0	0	0	0
	0	0	0	0	0	0	0	0	0	0	0
	0	0	0	0	0	0	0	0	0	0	0
	0	0	0	0	0	0	0	0	0	0	0
	0	0	0	0	0	0	0	0	0	0	0
	0	0	0	0.108084	0	0	0	0	0	0	0
	0	0	0	0	0	0	0	0	0	0	0
	0	0	0	0	0	0	0	0.108395	0	0.262914	0
	0	0	0	0	0	0	0	0	0.110844	0	0
	0.360822	0.491077	0.123516	0.216167	0.251478	0	0	0	0	0.0657284	0.0650458
	0	0.163283	0	0.432335	0.251478	0	0	0	0	0	0
	0	0	0	0	0.188609	0.0569716	0	0	0	0	0
	0	0.122769	0	0	0	0	0	0.162593	0.886748	0.788741	0.260183
	0	0	0	0	0	0	0	0.0726249	0.0920001	0.306294	0.325229
	0.240548	0.552462	0.247032	0.486377	0.377217	0.512744	0.486816	0	0.110844	0	0
Gm51792	0.159965	0.0405139	0.0827557	0.0356676	0.0414939	0.190285	0	0	0	0	0
	0	0	0	0	0	0	0.108181	0	0	0	0
	0	0	0	0	0	0	0	0	0	0	0
	0	0	0	0	0	0	0	0.108395	0	0	0
	0	0	0	0	0	0	0	0	0	0	0
	0	0	0	0	0	0.113943	0	0	0	0	0
	0	0	0	0	0	0	0	0	0	0	0
	0	0	0	0	0	0	0	0	0	0	0
	0	0	0	0	0	0	0	0	0	0	0
	0	0	0	0	0	0	0	0.66338	0.914459	0.771652	0.357752
	0	0	0	0	0	0	0	0	0	0	0
	0.501543	0.634717	0.576819	0.729565	0.398593	0.987887	0.279108	0	0	0	0
	0	0	0	0	0	0	0	0	0	0	0
	0	0	0.123516	0.0540419	0	0.113943	0	0	0	0	0
	0	0	0	0	0	0	0	0	0	0	0
	0	0	0	0	0	0	0	0	0	0	0
	0	0	0	0	0	0	0	0	0	0	0
	0	0	0	0	0	0	0	0	0	0.131457	0
	0	0	0	0	0	0	0	0	0	0	0
	0	0.122769	0	0	0	0	0.108181	0	0	0	0
	0	0	0	0	0	0	0	0	0	0	0
	0	0	0	0	0	0	0	0	0	0	0
	0	0	0	0	0	0	0	0	0	0	0
	0	0	0	0	0	0	0	0	0	0	0
	0	0	0	0	0	0	0	0.433582	0.332531	0.920198	0.910641
	0	0	0	0	0	0	0	0	0	0	0
	0.721645	0.613847	0.247032	0.432335	0.628695	0.34183	0.324544	0	0	0	0
	0	0	0	0	0	0	0	0.108395	0.221687	0	0
	0	0	0	0	0	0	0	0.108395	0	0	0
	0.240548	0.122769	0	0.432335	0.251478	0.227886	0.432725	0	0	0	0
	0	0	0	0	0.125739	0	0	0	0	0	0
	0	0	0	0	0	0	0	0.108395	0.554218	0.262914	0.650458
	0	0	0	0	0	0	0	0.108395	0	0	0
	0.120274	0.491077	0	0.108084	0.125739	0	0.216363	0	0	0	0
	0	0	0	0	0	0	0	0	0	0	0
	0.120274	0	0.123516	0	0	0	0	0.108395	0	0	0
	0	0	0	0	0	0	0	0	0	0.131457	0
	0.120274	0.122769	0	0.216167	0	0.227886	0	3.03507	3.38073	1.51175	2.11399
	0	0	0	0	0.251478	0	0	0	0	0	0
	0.360822	1.22769	1.04989	1.72934	5.57401	2.62069	6.38269	0	0	0	0
	0	0	0	0	0	0	0	0	0.110844	0.262914	0
	0	0	0	0	0	0	0	0	0	0	0
	0.120274	0.245539	0	0.108084	0.125739	0.113943	0.108181	0	0	0	0
	0	0	0	0	0	0	0	0	0.221687	0	0.260183
	0	0	0	0	0	0	0	0	0	0	0
	0	0	0	0.216167	0.251478	0.113943	0.108181	0	0	0	0
	0	0	0	0.108084	0	0	0	0	0	0	0
	0	0	0	0	0	0	0	0	0	0	0
	0	0	0	0	0	0	0	0	0	0.131457	0
	0	0	0	0	0	0	0	0	0	0	0
	0	0	0	0	0	0	0	0	0	0	0
	0	0	0	0	0	0	0	0.283996	0.401254	0.169579	0.254979
	0	0	0	0	0	0	0	0	0	0	0
	0.245359	0.347437	0.154395	0.544742	0.203697	0.26093	0.0951995	0	0	0	0
	0	0	0	0	0	0	0	0	0	0	0
	0.120274	0	0	0	0	0	0	0	0	0	0
	0	0	0	0	0	0	0	0	0	0	0
	0	0	0	0	0	0	0	0	0	0	0
	0	0	0	0	0	0	0	0	0	0.131457	0
	0	0	0	0	0	0	0	0	0	0	0
	0	0	0	0	0.125739	0.113943	0	0	0	0	0
	0	0	0	0	0	0	0	0	0	0	0
	0	0	0	0	0	0	0	0	0	0	0
	0	0	0	0	0	0	0	0	0	0	0
	0	0	0	0	0	0	0	0	0	0	0
	0	0	0	0	0	0	0	0	0	0	0
	0	0	0	0	0	0	0.108181	0	0	0	0
	0	0	0	0	0	0	0	0	0	0	0
	0	0	0	0	0	0	0	0	0	0	0
	0	0	0	0	0	0	0	0	0	0	0
	0	0	0	0	0	0	0	0	0	0	0
	0	0	0	0	0	0.113943	0	0	0	0	0
	0	0	0	0	0	0	0	0	0	0	0
	0	0	0	0	0	0	0	0	0	0	0
	0	0	0	0	0	0	0	0	0	0	0
	0	0	0	0	0	0	0	0	0	0	0
	0	0	0	0	0	0	0	0	0	0	0
	0	0	0	0	0	0	0	0	0	0	0.0650458
	0	0	0	0	0	0.113943	0	0	0	0	0
	0.120274	0	0	0	0	0	0.0270453	0	0	0	0
	0	0	0	0	0	0	0	0	0	0	0
	0	0	0.123516	0	0	0	0	0	0	0	0
	0	0	0	0	0	0	0	0	0	0	0
	0	0	0	0	0	0	0	0	0	0	0
	0	0	0	0	0	0	0	0	0	0	0
	0	0	0	0	0	0	0	0	0	0	0
	0	0	0	0	0	0	0	0	0	0	0
	0	0	0	0	0	0	0.108181	0.252561	0.166265	0.131457	0.260183
	0	0	0	0	0	0	0	0	0	0	0
	0.240548	0.122769	0.061758	0.216167	0.188609	0.455773	0.324544	0	0	0	0
	0	0	0	0	0	0	0	0.52355	0.905592	0.525827	0.82348
	0	0	0	0	0	0	0	0.108395	0.554218	0	0.260183
	0.360822	1.51375	0.287792	0.270209	0.408652	0.34183	1.6952	0	0	0	0.260183
	0	0.491077	0.247032	0.540419	0.502956	0.683659	0.649088	0	0	0	0
	0	0.122769	0	0	0	0	0	0	0	0	0
	0	0	0	0	0	0	0	0	0	0	0
	0	0	0	0	0	0	0	0	0	0	0
	0	0	0	0	0	0	0	0	0	0	0
	0	0	0	0	0	0	0	0	0	0	0
	0	0	0	0	0	0	0	0	0	0	0
	0	0	0	0	0	0	0	0	0	0	0
	0	0	0	0	0	0	0	0	0	0	0
	0	0	0	0	0	0	0	0.541977	0.997592	0.131457	0.650458
	0	0	0	0	0	0	0	0	0	0	0
	0.360822	0.245539	0.61758	0.86467	0.377217	0.550346	1.78499	0	0	0	0
	0	0	0	0	0.125739	0	0	0	0	0	0
	0	0	0	0	0	0	0	0	0	0	0
	0	0	0	0	0	0	0	0	0	0	0
	0	0.122769	0	0	0.125739	0	0	0	0	0	0
	0	0	0	0	0	0	0	0	0	0	0
	0	0	0	0	0	0	0	0	0	0	0
	0	0	0	0	0	0	0	0	0	0	0
	0	0	0	0	0	0	0	0	0	0	0
	0	0	0	0.108084	0	0	0	0	0	0	0
	0	0	0	0	0	0	0	0	0	0	0
	0	0	0	0	0	0	0	0	0.0554218	0	0
	0	0	0	0	0	0	0	0	0	0	0
	0	0	0	0	0	0	0	0	0	0	0
	0	0	0	0	0	0	0	0	0	0	0
	0	0	0	0	0	0	0	0	0	0	0
	0	0	0	0	0	0	0	0	0	0	0.130092
	0	0	0	0	0	0	0	0	0	0	0
	0	0	0	0	0	0	0.108181	0	0	0	0
	0	0	0	0	0.125739	0	0	0	0	0	0
	0	0	0	0	0	0	0	0.108395	0.110844	0	0.130092
	0	0	0	0	0	0	0	0	0	0	0
	0.120274	0	0.370548	0	0.125739	0.113943	0.108181	0	0	0	0
	0	0	0	0	0	0	0	0	0	0	0
	0	0	0	0	0	0	0	0	0	0	0
	0	0	0	0	0	0	0	0	0	0	0
	0	0	0	0	0	0	0	0	0.110844	0	0
	0	0	0	0	0	0	0	0	0	0	0
	0	0.122769	0	0	0	0	0	0	0	0	0
	0	0	0	0	0	0	0	0	0	0.0657284	0.0650458
	0	0	0	0	0	0	0	0	0	0	0
	0.0601371	0	0.061758	0	0	0	0	0	0	0	0
	0	0	0	0	0	0	0	0	0	0	0
	0	0	0	0	0	0	0	0	0	0	0
	0	0	0	0	0	0	0	0	0	0	0
	0	0	0	0	0	0	0	0	0	0	0
	0	0	0	0	0	0	0	0	0	0	0
	0	0	0	0	0	0	0	0	0	0	0
	0	0	0	0	0	0	0	0	0	0	0
	0	0	0	0	0	0	0	0	0	0	0
	0	0	0	0	0	0	0	0	0	0	0
	0	0	0	0	0	0	0	0	0	0	0
	0	0	0	0	0	0	0	0	0	0	0
	0	0	0	0	0	0	0	0	0	0	0
	0	0	0	0	0	0	0	0	0	0	0
	0	0	0	0	0	0	0	0	0	0	0
	0	0	0	0	0	0.113943	0.108181	0	0.110844	0.131457	0.260183
	0	0	0	0	0	0	0	0	0	0	0
	0.120274	0	0.123516	0.324251	0	0.113943	0	1.08395	1.33012	0.909681	1.19294
	0	0	0	0	0	0	0	0	0	0	0
	1.15223	1.596	1.95526	1.83742	1.57174	1.82309	1.38797	0	0	0	0
	0.120274	0.122769	0	0	0	0.113943	0.0540906	0	0	0	0
	0	0	0	0	0	0	0	0	0	0	0
	0	0	0	0	0	0	0	0	0.221687	0	0
	0	0	0	0	0	0	0	0	0	0	0
	0.120274	0	0	0	0.125739	0	0	0	0	0	0
	0.0601371	0	0	0	0	0	0	0	0	0	0
	0	0	0	0	0	0	0	0	0	0.131457	0
	0	0	0	0	0	0	0	0	0	0	0
	0	0	0	0.108084	0	0	0	0	0	0	0
	0	0	0	0	0	0	0	0.758768	0.443374	0.788741	0.390275
	0	0	0	0	0	0	0	0	0	0	0.260183
	0.240548	0.736616	0.741096	0.216167	1.25739	0.911545	0.649088	0.108395	0.221687	0	0
	0	0	0.123516	0	0.125739	0	0.108181	0	0	0	0
	0	0	0	0	0	0	0	0	0	0	0
	0	0	0	0	0	0	0	0	0	0	0
	0	0	0	0	0	0	0	0	0	0	0
	0	0	0	0	0	0	0	0	0	0	0
	0	0	0	0	0	0	0	0	0	0	0
	0	0	0	0	0	0	0	0	0	0	0
	0	0	0	0	0	0	0	0	0	0	0
	0	0	0	0	0	0	0	0	0	0	0
	0	0	0	0	0	0	0	0	0	0	0
	0	0.122769	0	0	0	0	0	0.108395	0	0	0
	0	0	0	0	0	0	0	0	0	0	0
	0	0	0	0	0	0	0	0	0	0	0
	0	0	0	0	0	0	0	0	0	0	0
	0	0	0	0	0	0	0	0	0	0	0
	0	0	0.123516	0	0	0	0	0	0	0	0
	0	0	0	0	0	0.34183	0	0	0	0	0
	0.120274	0	0	0	0	0	0	0	0	0	0
	0	0	0	0	0	0	0	0	0	0	0
	0	0	0	0	0	0	0	0	0	0	0
	0	0	0	0	0	0	0	0	0	0	0
	0	0	0	0	0	0	0	0	0	0	0
	0	0	0	0	0	0	0	0	0	0	0
	0	0.368308	0	0	0	0	0.108181	0	0	0	0
	0	0	0	0	0	0	0	0	0	0	0
	0	0	0	0	0	0	0	0	0	0	0
	0	0	0	0	0	0	0	0	0	0	0
	0	0	0	0	0	0	0	0	0	0	0
	0	0	0	0	0	0	0	0	0	0	0
	0	0	0	0	0	0	0	0.596175	0.332531	0.723013	0.390275
	0	0.122769	0	0	0.125739	0	0	0.216791	0.110844	0.262914	0.260183
	0.541234	0.245539	0.61758	0.324251	0.251478	0.227886	0.432725	0	0	0	0
	0	0	0.123516	0.108084	0.251478	0.227886	0.432725	0	0	0	0
	0	0	0	0	0	0	0	0	0	0	0
	0	0	0	0	0	0	0	0	0	0	0
	0	0	0	0	0	0	0	1.95979	2.14261	2.28998	2.35206
	0	0	0	0	0	0.113943	0	0	0	0	0
	1.55394	2.13864	1.60571	2.61238	3.67787	2.52612	4.32725	0	0	0	0
	0	0	0	0	0	0	0	0	0.110844	0.131457	0
	0	0	0	0	0	0	0	0	0	0	0
	0	0	0	0	0	0	0	0	0	0	0
	0	0	0	0	0	0	0	0	0	0	0
	0	0	0	0	0	0	0	0	0	0	0
	0	0	0	0	0	0	0	0	0	0	0.130092
	0	0	0	0	0	0	0	0.108395	0.110844	0	0
	0	0	0.123516	0	0.125739	0.113943	0	0	0	0	0
	0	0.122769	0	0	0	0.227886	0.324544	0	0	0	0
	0	0	0	0	0	0	0	0	0	0	0
	0	0	0	0	0	0	0	0	0	0	0
	0	0.122769	0	0	0	0	0	0	0	0	0
	0	0	0	0	0	0	0	0	0.0554218	0	0
	0	0	0	0	0	0	0	0	0	0	0
	0.0601371	0	0.123516	0	0	0.113943	0.0540906	0	0	0	0
	0	0	0	0	0	0	0	0	0	0	0
	0	0	0	0	0	0	0	0	0	0	0
	0	0	0	0	0	0	0	0.108395	0	0	0
	0	0	0	0	0	0	0	0	0	0	0
	0	0	0	0	0	0	0	0	0	0	0
	0	0	0	0	0	0	0	0	0	0	0
	0	0	0	0	0	0	0	0	0	0	0
	0	0	0	0	0	0	0	0	0	0	0
	0	0	0	0	0	0	0	0	0	0	0
	0	0	0	0	0	0	0	0	0	0.131457	0
	0	0	0	0	0	0	0	0	0	0	0
	0.120274	0	0.123516	0.216167	0.125739	0	0.108181	0.108395	0	0	0.130092
	0	0	0	0	0	0	0	0	0	0	0
	0	0	0	0.108084	0.125739	0	0.216363	0	0	0	0
	0	0	0	0	0	0	0	0	0	0	0
	0	0	0	0	0	0	0	0	0	0	0
	0	0	0	0	0	0	0	0	0	0	0
	0	0	0	0	0	0	0	0	0	0	0
	0	0	0	0	0	0	0	0	0	0	0
	0	0	0	0.108084	0	0	0	0	0	0	0
	0	0	0	0	0	0	0	0.108395	0.221687	0	0
	0	0	0	0	0	0	0	0	0	0	0
	0	0	0	0	0.125739	0	0	0	0	0	0
	0	0	0	0	0	0	0	3.79384	5.16309	2.23477	0.975687
	0	0	0	0	0	0	0	0	0	0	0
	2.1048	3.92862	2.84087	2.16167	6.41269	2.39281	4.65179	0	0	0	0
	0	0	0	0	0.125739	0	0	0	0	0	0
	0	0	0	0	0	0	0	0	0	0	0
	0	0	0	0	0	0	0	0	0	0	0
	0	0	0.123516	0	0	0	0.108181	52.833	54.4419	51.3773	52.4919
	0	0	0	0	0	0	0	0	0	0	0
	45.6537	45.4443	41.2024	52.3212	50.8816	58.4426	57.9484	0	0	0	0
	0	0	0	0	0	0	0	0	0	0	0
	0	0	0	0	0	0	0	0.0672052	0.0742652	0.0328642	0.0325229
	0	0	0	0	0	0	0	0	0	0	0
Gm45351	0.0457042	0.0515631	0.0518767	0.0270209	0.0842452	0.0900151	0.0270453	0	0	0	0
	0	0	0	0	0	0	0	0	0	0	0
	0	0	0	0	0	0	0	0	0	0	0
	0	0	0	0	0	0	0	0	0	0	0
	0	0	0	0	0	0	0	0	0	0	0
	0	0	0.123516	0.108084	0	0.113943	0	0.108395	0	0.131457	0
	0	0	0	0	0	0	0	0	0	0	0
	0	0.245539	0	0	0	0	0	0	0	0	0
	0	0	0	0	0	0	0	0	0	0	0
	0	0	0	0	0	0	0	0	0	0	0
	0	0	0	0	0	0	0	0.216791	0.110844	0.262914	0
	0	0.122769	0	0	0	0	0	0	0.110844	0	0.130092
	0	0	0.123516	0	0.251478	0.113943	0	3.25186	1.69923	2.34388	2.47174
	0	0	0	0	0	0.113943	0.108181	0	0	0	0
	1.50343	2.84457	3.00514	1.297	2.51478	1.65218	1.62272	0	0	0	0
	0	0	0	0	0	0	0	0	0.110844	0	0.130092
	0	0	0	0	0	0	0	0	0	0	0
	0	0.122769	0	0.108084	0	0	0.108181	0	0	0	0
	0	0	0	0	0.125739	0	0	0	0	0	0
	0	0	0	0	0	0	0	0	0	0	0
	0	0	0	0	0	0	0	0	0	0	0
	0	0	0	0	0	0	0	0	0	0	0
	0	0	0	0	0	0	0	0	0	0	0
	0	0	0	0	0	0	0	0.108395	0	0.131457	0
	0	0	0	0	0	0	0	0	0	0	0
	0	0	0	0	0	0	0	0	0	0	0
	0	0	0	0	0	0	0	0	0	0	0
	0	0	0	0	0	0	0	0	0	0	0
	0	0	0	0	0	0	0	0	0	0	0
	0	0	0	0	0	0	0	0.108395	0	0	0
	0	0	0	0	0	0	0	0	0	0	0
	0	0	0	0.108084	0	0	0	0	0	0	0
	0	0	0	0	0	0	0	0.0455261	0.0742652	0.0880761	0.368159
	0	0	0	0	0	0	0.0540906	0	0	0	0
	0.515976	0.184154	0.27297	0.143751	0.220043	0.512744	0.180663	0	0	0	0
	0	0	0	0	0	0	0	0	0	0	0
	0	0	0	0	0	0	0	0	0	0	0
	0	0	0	0	0	0	0	0	0	0	0
	0	0	0	0	0	0	0	0	0	0	0
	0	0	0	0	0	0	0	0	0	0	0
	0	0.122769	0	0	0	0	0	0	0	0	0
	0	0	0	0	0	0	0	0	0	0	0
	0	0	0	0.108084	0	0	0	0	0	0	0
	0	0	0	0	0	0	0	0.108395	0	0	0.0650458
	0.0601371	0	0	0	0	0	0	0	0.110844	0	0
	0	0	0	0	0	0	0	0	0	0.131457	0
	0	0.122769	0	0.216167	0.251478	0	0.216363	0	0	0	0
	0.120274	0	0	0.0540419	0	0	0	0	0	0	0
	0	0	0	0	0	0	0	0	0	0	0
	0	0	0	0	0	0.113943	0	0	0	0	0
	0	0	0	0	0	0	0	0	0	0	0
	0	0	0	0	0	0	0	0	0	0	0
	0	0	0	0	0	0	0	0	0	0	0
	0	0	0	0	0	0	0	1.84272	1.7735	1.24884	1.23587
	0	0	0	0	0	0	0	0	0	0.131457	0
	0.841919	1.22769	1.04989	1.35105	1.76035	1.53823	1.29818	0	0	0	0
	0	0	0	0	0	0.227886	0.108181	0	0	0	0
	0	0	0	0	0	0	0	0	0.110844	0.131457	0.0650458
	0	0	0	0	0	0	0	0	0	0	0
	0.120274	0	0	0	0.188609	0	0	0	0	0	0
	0	0	0	0	0	0	0	0	0	0	0
	0	0	0	0	0	0	0	0	0	0	0
	0	0	0	0	0	0	0	0	0	0	0
	0	0	0	0	0	0	0	0	0	0	0
	0	0	0	0	0	0	0	0.812966	1.99518	3.81225	8.00063
	0	0	0	0	0	0	0	0	0	0	0
	1.38315	1.10492	3.5202	0.86467	8.29878	2.16492	9.03314	0	0	0	0
	0	0	0	0	0	0	0	0	0	0	0
	0	0	0	0	0	0	0	0	0	0	0
	0	0	0	0	0	0	0	0	0	0	0
	0	0	0	0	0	0.113943	0	0	0	0	0
	0	0	0	0	0	0	0	0	0	0	0
	0	0	0	0.108084	0	0.227886	0	0	0	0	0
	0	0	0	0	0	0	0	0	0.110844	0	0.0650458
	0	0	0	0.108084	0	0	0	0	0	0	0.130092
	0.120274	0.122769	0.123516	0.108084	0	0	0	0	0	0	0
	0	0	0.123516	0	0	0.113943	0	0	0	0	0
	0	0	0	0	0	0	0	0	0	0	0
	0	0	0	0	0	0	0	0	0	0	0
	0	0	0	0	0	0	0	0	0	0	0
	0	0	0	0	0	0	0	0	0	0	0
	0	0	0	0	0	0	0	0	0	0	0
	0	0	0	0	0	0	0	0	0	0.131457	0
	0	0	0	0	0	0	0	0	0	0	0.130092
	0.120274	0.122769	0	0	0.125739	0	0	0	0	0	0
	0	0.245539	0	0	0.125739	0	0.216363	0	0	0	0
	0.0396905	0.0306923	0	0	0	0	0	0	0	0.131457	0
	0	0	0	0	0	0	0	0	0	0	0
Gm29932	0	0	0	0	0	0	0.108181	0	0	0	0
	0	0	0	0	0	0	0	0	0	0	0
	0	0	0	0	0	0	0	0	0	0	0
	0	0	0	0	0	0	0	0	0	0	0
	0	0	0	0	0	0	0	0	0	0	0
	0	0	0	0	0.251478	0	0	0	0	0	0
	0	0	0	0	0	0	0	0	0	0	0
	0	0	0	0	0	0	0	0.108395	0.110844	0	0
	0	0	0	0	0	0	0	0	0	0	0
	0.120274	0	0	0	0	0	0	0	0	0	0
	0	0	0	0	0	0	0	0	0	0	0
	0	0	0	0	0	0	0	0	0	0	0
	0	0	0.0148219	0	0	0	0	0	0	0	0
	0	0	0	0	0	0	0	0	0	0	0
	0	0	0	0	0	0	0	0	0	0	0
	0	0	0	0	0	0	0	0	0	0	0
	0	0	0	0	0	0	0	0	0	0	0
	0	0	0	0	0	0	0	0	0	0	0
	0	0	0	0	0	0	0	0	0	0	0
	0	0	0	0	0	0	0	0	0	0	0
	0.120274	0.245539	0	0	0	0	0	0	0	0	0
	0	0	0	0	0	0	0	0	0	0	0
	0	0	0	0	0	0	0	0	0	0	0
	0	0	0	0	0	0	0	0.216791	0.110844	0.0657284	0.130092
	0	0	0	0	0	0	0	0	0	0	0
	0.240548	0.122769	0.370548	0	0	0.569716	0.108181	0	0	0	0
	0	0	0	0	0	0	0	0	0	0	0
	0	0	0	0	0	0	0	0.108395	0	0.0657284	0.195137
	0	0	0	0	0	0	0	0	0.110844	0	0
	0.120274	0.0613847	0.123516	0.0540419	0.251478	0.284858	0.108181	0	0	0	0
	0	0	0	0	0	0	0	0	0	0	0
	0	0	0	0	0	0	0	0	0	0	0
	0	0	0	0	0	0	0	0	0	0	0
	0	0	0	0	0	0	0	0	0	0	0
	0	0	0	0	0	0	0	0	0	0	0
	0	0	0	0	0	0	0	0	0	0	0
	0	0	0	0	0	0	0	0	0	0	0
	0	0	0	0	0	0	0	0	0	0	0
	0	0	0	0	0	0	0	0.0541977	0	0	0.130092
	0	0	0	0	0	0	0	0	0	0	0
	0	0	0	0	0	0	0.108181	0	0	0	0
	0.120274	0.122769	0	0	0	0	0	0.108395	0	0	0
	0	0	0	0	0	0	0	0	0	0	0
	0	0.122769	0	0	0.251478	0.34183	0.108181	0	0	0	0
	0	0	0	0	0	0	0	0	0	0	0
	0	0	0	0	0.125739	0	0	0	0	0	0
	0	0	0	0	0	0	0	1.30075	2.88193	3.15496	2.34165
	0	0	0	0	0	0	0	0	0	0	0
	0.841919	1.22769	1.72922	3.02634	1.50887	3.87407	3.67816	0	0	0	0
	0	0	0	0	0	0	0	0	0	0	0
	0	0	0	0	0	0	0	0	0	0	0
	0	0	0	0	0	0	0	0	0	0	0
	0	0	0	0	0	0	0	0	0	0	0
	0	0	0	0	0	0	0	0	0	0	0
	0	0	0	0	0	0	0	0	0	0	0
	0	0	0	0	0	0	0	0	0	0	0
	0	0	0	0	0	0	0	0	0	0	0
	0	0	0	0	0	0	0	0.108395	0	0.394371	0
	0	0	0	0	0	0	0	0	0	0	0
	0.120274	0.245539	0.370548	0	0.125739	0.34183	0.324544	0	0	0	0
	0	0	0	0	0	0	0.108181	0	0	0	0
	0	0	0	0	0	0	0	0	0	0	0
	0	0	0.030879	0	0	0	0	0	0	0	0
	0	0.122769	0	0	0	0	0	0	0	0	0
	0	0	0	0	0	0	0	0	0	0	0
	0	0.122769	0	0	0	0	0	0	0	0	0
	0	0	0	0.216167	0.251478	0	0.216363	0	0	0	0
	0	0	0	0	0	0	0	0.108395	0	0	0
	0	0	0	0	0	0	0	0	0	0	0
	0	0	0	0	0	0	0	0	0	0	0
	0	0	0	0	0	0	0	0.216791	0	0	0
	0	0	0	0	0	0	0	0	0	0	0
	0.120274	0	0.123516	0.108084	0	0	0	0	0	0	0
	0	0.122769	0.092637	0.108084	0.125739	0	0	0	0	0	0
	0	0	0	0	0	0	0	0	0	0	0
	0	0.122769	0	0	0	0	0	0	0	0	0
	0	0	0	0	0	0	0	0	0	0	0
	0	0	0	0	0	0	0	0	0	0	0
	0	0	0	0	0	0	0	0	0	0	0
	0	0	0	0	0	0	0	0	0	0	0
	0	0	0	0	0	0	0	0	0	0	0
	0	0	0	0	0	0	0	0	0	0	0
	0	0	0	0	0	0	0	0	0.0554218	0	0
	0	0	0	0	0	0	0	0	0	0	0
	0	0	0	0	0	0	0	0	0	0	0
	0	0	0	0	0	0	0	0	0	0	0
	0	0	0	0	0	0	0	0	0	0	0
	0	0	0	0	0	0	0	0	0	0	0
	0	0	0	0	0	0	0	0	0	0	0
	0	0	0	0	0	0	0	0	0	0	0
	0	0	0	0	0	0	0	0	0	0	0
	0	0	0	0	0	0	0	0	0	0	0
	0	0	0	0	0	0	0	0.541977	0.221687	0.131457	0.390275
	0	0	0	0	0	0	0	0	0	0	0
	0.120274	0.368308	0.494064	0.540419	0.502956	0	0.216363	0	0	0	0
	0	0	0	0	0	0	0	0	0	0	0
1700024J04Rik	0	0.245539	0	0	0	0	0	0	0.221687	0	0.260183
	0	0	0	0	0	0	0	0	0	0	0
	0.120274	0	0	0.108084	0.125739	0	0.108181	0	0	0	0
	0	0	0	0	0	0	0	0	0	0	0
	0	0	0	0	0	0	0	0	0	0	0
	0	0	0	0	0	0	0	0	0	0	0
	0	0	0	0	0	0	0	0	0	0	0
	0	0	0	0	0	0.113943	0	0	0	0	0
	0	0	0	0	0	0	0	0	0	0	0
	0	0	0	0	0	0	0	0	0	0	0
	0	0	0	0	0	0	0	0	0	0	0
	0	0	0	0	0	0	0	0	0	0	0
	0.0601371	0	0	0	0	0.113943	0	0.108395	0.110844	0	0
	0	0.245539	0	0.108084	0	0	0	0	0	0	0
	0	0	0.370548	0.108084	0.125739	0	0.216363	0	0	0	0
	0	0	0	0	0	0	0	0	0	0	0
	0	0	0	0	0	0	0	0	0	0	0
	0	0	0	0	0	0	0	0	0	0.262914	0.260183
	0	0	0	0	0	0	0	0	0	0	0
	0	0	0.123516	0	0	0.113943	0	0	0	0	0
	0	0	0	0	0	0	0	0	0	0	0
	0	0	0	0	0	0	0	0	0	0	0
	0	0	0	0	0	0	0	0	0	0	0
	0	0	0	0	0	0	0	0	0	0	0
	0	0	0	0	0	0	0	0	0	0	0
	0.120274	0	0	0	0	0	0	0	0	0	0
	0	0	0	0	0	0	0	0	0	0	0
	0	0	0	0	0	0	0	0.270989	0.277109	0.394371	0.260183
	0	0	0	0	0	0	0	0	0	0	0
	0.0601371	0.306923	0.432306	0.216167	0.251478	0.284858	0.594997	0	0	0	0
	0	0	0	0	0	0	0	0	0	0	0
	0	0	0	0	0	0	0	0	0	0	0
	0	0	0	0	0	0	0	0.216791	0	0.394371	0
	0	0	0	0	0	0	0	0.216791	0	0.262914	0
	0.120274	0.368308	0.123516	0.108084	0.251478	0.113943	0.108181	0	0	0	0
	0.180411	0.306923	0.061758	0	0.0628695	0.113943	0.108181	0	0	0	0
	0	0	0	0	0	0	0	0	0	0.0433808	0.0429302
	0	0	0	0	0	0	0	0	0	0	0
	0	0	0.0407603	0	0	0	0	0.108395	0	0	0
	0	0	0	0	0	0	0	0.108395	0	0.394371	0.130092
	0	0	0	0	0.125739	0	0	0	0	0	0
	0.180411	0.245539	0	0.108084	0	0	0.108181	0	0	0	0
	0	0	0	0	0	0	0	0	0	0	0
	0	0	0	0	0	0	0	0	0	0	0.130092
	0	0	0	0	0	0	0	0	0	0	0
	0	0	0	0.108084	0	0.113943	0	0	0	0	0
	0	0	0	0	0	0	0	0	0	0	0
	0	0	0	0	0	0	0	0	0	0	0
	0	0	0	0	0	0	0	0	0	0	0
	0	0	0	0	0	0	0	0	0	0	0
	0	0	0	0	0	0	0	0	0	0	0
	0	0	0	0	0	0	0	0.216791	0	0.0657284	0.0650458
	0	0	0	0	0	0	0	0	0	0	0
	0	0.245539	0.123516	0	0.0628695	0	0.216363	0	0	0	0
	0	0	0	0	0	0	0	0	0	0	0
	0	0	0	0	0	0	0	0	0	0	0
	0	0	0	0	0	0	0	0	0	0	0
	0	0	0	0	0	0	0	0	0.0277109	0	0
	0	0	0	0.0183742	0	0	0	0	0	0	0
	0.0300685	0	0	0	0	0.0284858	0	0	0	0	0
	0	0	0	0	0	0	0	0.108395	0	0	0
	0	0	0	0	0	0	0	0	0	0	0
	0	0	0	0	0.125739	0	0	0	0	0	0
	0	0	0	0	0	0	0	0	0	0	0
	0	0	0	0	0	0	0	0	0	0	0
	0	0	0	0	0	0	0	0	0	0	0
	0	0	0	0	0	0	0	0	0	0	0
	0	0	0	0	0	0	0	0	0	0	0
	0	0	0	0	0	0	0	0	0	0	0
	0	0	0	0	0	0	0	0	0	0	0
	0	0	0	0	0	0	0	0	0	0	0
	0	0	0	0	0	0	0	0	0	0	0
	0	0	0	0	0	0	0	0.325186	0.775905	0	0.585412
	0.120274	0	0	0	0	0	0	0	0	0	0
	0	0.306923	0.247032	0	0.377217	0.398801	0.162272	0	0	0	0
	0	0	0	0	0	0	0	0	0	0	0
	0	0	0	0	0	0	0	0	0	0	0
	0	0	0	0	0	0	0	0.108395	0	0	0.130092
	0	0	0	0	0	0	0	0	0	0	0
	0	0	0	0	0	0	0	0	0	0	0
	0	0	0	0	0	0	0	0	0	0	0
	0	0	0	0	0	0	0	0	0	0	0
	0	0	0	0	0	0	0	0	0	0	0
	0	0	0	0	0	0	0	0	0.110844	0	0
	0.120274	0.122769	0	0.108084	0	0.113943	0	0	0	0	0
	0.120274	0.122769	0	0	0.377217	0	0.108181	0	0	0	0
	0	0	0	0	0	0	0	0	0.110844	0	0
	0	0	0	0	0	0	0	0	0	0	0
	0	0.122769	0	0.216167	0.125739	0	0.108181	0	0	0	0
	0	0	0	0	0	0	0	0	0	0	0
	0	0	0	0	0	0	0	0	0	0	0
	0	0	0	0	0	0	0	0.0357705	0.462218	0.174838	0.400682
	0	0	0	0	0	0	0	0.216791	0.110844	0.131457	0
	0.220102	0.368308	0.123516	0.108084	0.450146	0	0.82975	0	0	0	0
	0.240548	0.122769	0.123516	0	0.125739	0.113943	0.216363	0	0	0	0
	0	0	0	0	0	0	0	9.21361	9.56912	7.60215	6.98201
	0	0	0	0	0	0	0	0	0	0	0
Gm14541	7.16593	6.83457	7.9149	7.68259	8.03724	8.75425	6.56336	0	0	0	0
	0	0	0	0	0	0	0	0	0	0	0
	0	0	0	0	0	0	0	0.216791	0.221687	0.394371	0.650458
	0	0.122769	0	0	0	0	0	0	0	0	0
	0	0.184154	0	0	0.125739	0.455773	0.540906	0	0.110844	0.262914	0
	0	0	0	0	0	0	0	0.216791	0	0.131457	0.390275
	0.120274	0	0	0	0	0	0.108181	0	0	0	0
	0	0	0	0.216167	0	0.227886	0.108181	0	0	0	0
	0	0	0	0	0	0	0	0	0	0	0
	0	0	0	0	0	0	0	0.108395	0.0554218	0	0.0650458
	0	0	0	0	0	0	0	0	0	0	0
	0.0601371	0.245539	0.30879	0.0540419	0.0628695	0	0.0540906	0	0	0	0
	0	0	0	0	0	0	0	0.108395	0.110844	0	0
	0	0	0	0	0	0	0	0.758768	0.665061	0.394371	0.520366
	0	0	0	0	0	0	0	0	0	0	0
	0.841919	0.491077	0.741096	0.540419	0.754435	0.34183	0.324544	0	0	0.131457	0
	0	0	0	0	0	0	0	0	0	0	0
	0	0	0	0	0	0	0	0	0	0.131457	0
	0	0	0	0	0	0	0	0	0	0	0
	0	0	0	0	0.125739	0	0	0	0	0	0
	0	0	0	0	0	0	0	0	0	0	0
	0	0	0	0	0	0	0	2.17658	3.50044	1.96134	2.78656
	0	0	0	0.108084	0	0	0	0	0	0	0.130092
	1.82456	2.37313	2.85075	2.98095	6.55981	4.13044	7.09453	0.433582	0.665061	0.788741	0.845595
	0	0	0	0	0	0	0	0	0	0	0
	0.601371	0.736616	0.494064	0.540419	1.00591	0.227886	0.973631	0	0	0	0
	0	0	0	0	0	0	0	0.108395	0	0	0
	0	0	0	0	0	0	0	0	0	0	0
	0	0	0.123516	0	0	0	0	0.162593	0.166265	0.262914	0.130092
	0	0	0	0	0	0	0	0	0	0	0
	0.300685	0.429693	0.185274	0.162126	0.251478	0.113943	0.252062	0	0	0	0
	0	0	0	0	0	0	0	0	0	0	0.130092
	0	0	0	0	0	0	0	0.216791	0	0.0657284	0.520366
	0	0.0613847	0.123516	0	0.188609	0	0.270453	0	0	0	0
	0.360822	0.205025	0	0.143751	0.418711	0.379431	0.288844	0	0	0	0
	0	0	0	0	0	0	0	0	0	0	0
	0	0	0	0	0	0	0	0	0	0	0
	0	0	0	0	0	0	0	0	0	0	0
	0	0	0	0	0	0	0	0	0	0	0
	0	0	0	0	0	0	0	0.108395	0	0	0
	0	0	0	0	0	0	0	0	0	0	0
	0	0	0	0	0	0	0	0	0	0	0
	0	0	0	0	0	0	0	0	0	0	0.130092
	0	0	0	0	0	0	0	1.78852	2.38314	2.10331	0.921048
	0	0	0	0	0	0	0	0.0270989	0.0554218	0	0
	1.1426	1.45236	1.60571	1.24296	1.00591	1.13943	3.01068	0.135494	0.0642893	0.0328642	0
	0	0.122769	0	0	0	0.113943	0	0	0	0	0
	0.0396905	0.245539	0.0407603	0.0356676	0.135798	0.0376013	0	0	0	0	0
	0	0	0	0	0	0	0	0	0	0	0
	0	0	0	0	0	0	0	0	0	0	0
	0	0	0	0	0	0	0	0	0	0	0
	0	0	0	0	0	0	0	0	0	0	0
	0	0	0	0	0	0	0	0	0	0	0
	0	0	0	0	0	0	0	0	0	0	0
	0	0	0	0	0	0	0	0	0	0	0
	0	0	0	0	0	0	0	0	0.110844	0	0
	0	0	0	0	0	0	0	0	0	0	0
	0	0	0	0	0	0.113943	0	0.108395	0.110844	0	0
	0	0	0	0	0	0	0	0	0	0.0433808	0.0429302
	0.120274	0.245539	0	0	0.377217	0.227886	0	0	0	0	0
	0	0	0.0407603	0	0	0	0	0	0	0	0
	0	0	0	0	0	0	0	0	0	0.131457	0
	0	0	0	0	0	0	0	0	0	0	0
	0	0.0613847	0	0.0540419	0	0	0	0	0	0	0
	0	0	0	0	0	0	0	0	0	0	0
	0	0	0	0	0	0	0	0	0	0	0
	0	0	0	0	0	0	0	0	0	0	0
	0	0	0	0	0	0	0	0	0	0	0
	0	0	0	0	0	0	0	0	0	0	0
	0	0	0	0	0	0	0	0	0.110844	0	0
	0	0	0	0	0	0	0	0	0	0.131457	0
	0	0	0.123516	0	0	0	0	0	0	0	0
	0	0	0	0	0	0	0	0.379384	0.775905	0.723013	0.715504
	0	0	0	0	0	0	0	0	0	0	0
	0.120274	0.122769	0.741096	0.702544	0.943043	0.683659	0.81136	0	0	0	0
	0	0	0	0	0	0	0	0	0	0	0
	0	0	0	0	0	0	0	0	0	0	0
	0	0	0	0	0.125739	0	0	0	0	0	0
	0	0	0	0	0	0	0	0	0	0.131457	0
	0	0	0	0	0	0	0	0	0	0	0
	0	0	0	0	0	0	0.108181	0	0	0	0
	0	0	0	0	0	0	0	0	0	0	0
	0	0	0	0	0	0	0	0	0	0.131457	0.130092
	0	0	0	0	0	0	0	0	0	0	0.130092
	0	0.245539	0.123516	0	0.377217	0.227886	0	0	0	0	0
	0	0	0	0	0	0	0	0.216791	0.110844	0.788741	0.390275
	0	0	0	0	0	0	0	0	0	0	0
	0.360822	0.122769	0.61758	0.540419	0.377217	0	0.649088	0	0	0	0
	0	0	0	0	0	0	0	0	0	0	0
	0	0	0	0	0	0	0	0	0	0	0
	0	0	0	0	0	0	0	0	0	0	0
	0	0	0	0	0	0	0	0	0	0	0
	0	0	0	0	0	0	0	0	0	0	0
	0	0	0	0	0	0	0	0	0	0	0
	0	0	0	0	0	0	0	0	0	0	0
	0.120274	0	0	0	0	0	0	0.216791	0.110844	0.920198	0.260183
	0	0	0	0	0	0	0	0	0	0	0
	0.120274	0	0	0.108084	0	0.227886	0.216363	0	0	0	0
	0	0	0	0	0	0	0	0	0	0	0
	0	0	0	0	0	0	0	0.108395	0	0	0
	0	0	0	0	0	0	0	0	0	0	0
	0	0	0	0	0	0	0	0	0	0	0
	0	0	0	0	0	0	0	0	0	0	0
	0	0	0	0	0	0	0	0	0	0	0
	0	0.122769	0	0	0	0	0.108181	0	0	0	0
	0	0	0	0	0	0	0	0	0	0	0
	0	0	0	0	0	0	0	0	0	0	0
	0	0	0	0	0	0	0	0	0	0	0
	0	0	0	0	0	0	0	0	0	0	0
	0	0.122769	0	0	0	0	0	0	0	0	0
	0	0	0	0	0	0	0	0	0	0	0
	0	0	0	0	0	0.113943	0	0	0	0	0
	0	0	0	0	0	0	0	0	0	0	0
	0	0	0	0	0	0	0	0	0	0	0
	0	0	0	0	0	0	0	0	0	0	0
	0	0	0	0	0	0	0	0	0	0	0
	0	0	0	0	0	0	0	0	0	0	0
	0.120274	0	0	0.108084	0	0	0	0.108395	0.110844	0.394371	0.260183
	0	0.122769	0	0	0	0.227886	0	0	0	0	0
	0.360822	0	0	0.432335	0.125739	0	0.216363	0	0	0	0
	0	0	0	0	0	0	0	0	0	0	0
	0	0.368308	0	0	0	0	0	0	0	0	0
	0	0	0	0	0	0	0	0	0.110844	0.131457	0.390275
	0	0	0	0	0	0	0	0	0	0	0
	0.721645	0.122769	0.123516	0.108084	0.125739	0	0.432725	0	0	0	0
	0	0	0	0	0	0	0	0	0	0	0
	0	0	0	0	0	0	0	0	0	0	0
	0	0	0	0	0	0	0	0	0	0	0
	0	0	0	0	0	0	0	0.270989	0.277109	0.306294	0.205545
	0	0	0	0	0	0	0	0	0	0	0
	0.220102	0.316745	0.370548	0.305877	0.670189	0.265488	0.657742	0.108395	0	0	0.130092
	0	0	0	0	0	0	0	0	0	0	0
	0.240548	0.122769	0.123516	0.108084	0.502956	0.113943	0.108181	0	0	0	0
	0	0	0	0	0	0	0	0	0	0	0
	0	0	0	0	0	0	0	0	0	0	0
	0	0	0	0	0	0	0	0	0	0	0
	0	0	0	0	0	0	0	0	0.110844	0	0
	0	0	0	0	0	0	0	0	0	0	0
	0	0	0	0	0	0	0	0	0	0	0
	0	0	0	0	0	0	0	0	0	0	0
	0.360822	0.122769	0	0	0	0	0	0	0	0	0
	0	0	0	0	0	0	0	0	0	0	0
	0	0	0	0	0	0	0	0.108395	0	0	0
	0	0	0	0	0.125739	0	0	0	0	0	0
	0	0	0	0	0	0.113943	0	0	0	0	0
	0	0	0	0	0.125739	0	0	0	0	0	0
	0	0	0	0	0	0	0	0	0.0554218	0	0
	0	0	0	0	0	0	0	0	0	0	0
	0	0	0	0.0540419	0	0	0.0540906	0	0.110844	0.525827	0.260183
	0	0.245539	0	0	0	0	0	0	0	0	0
	0	0.491077	0.370548	0.216167	0.502956	0.113943	0.216363	0	0	0	0
	0	0	0	0	0	0	0	4.60681	4.15663	3.36267	4.22798
	0	0	0	0	0	0	0	0	0	0	0
	4.36956	3.21287	3.51032	3.82833	3.78223	3.56072	3.11021	0	0	0	0
	0	0	0	0	0	0	0	0	0	0	0
	0	0	0	0	0	0	0	0	0	0	0
	0	0	0	0	0	0	0	0	0	0	0
	0	0	0	0	0	0	0.108181	0	0.443374	0.394371	0.650458
	0	0	0	0	0	0	0	0	0	0	0
	0.120274	0.613847	0.61758	0.324251	0.251478	0.569716	0.324544	0	0	0	0
	0	0	0	0	0	0	0	0	0	0	0
	0	0	0	0	0	0	0	0	0	0	0
	0	0	0.123516	0	0	0	0	0	0	0	0
	0	0	0	0	0.251478	0	0	0	0	0	0
	0	0	0	0	0	0	0	0	0	0	0
	0	0	0	0	0	0	0	0.433582	0.665061	0.262914	0
	0	0	0	0	0	0	0	0	0	0	0
	0.240548	0.122769	0	0.108084	0.502956	0.34183	0.432725	0	0	0	0
	0	0	0	0	0	0	0	0	0	0	0
	0	0	0	0	0	0	0	0	0	0	0.0650458
	0	0	0	0	0	0	0	0	0	0	0
	0	0.122769	0	0	0	0	0	0	0	0	0
	0	0	0	0.0540419	0	0	0	0.487779	0	0.131457	0
	0	0	0	0	0	0	0	0	0	0	0
	0.240548	0.491077	0	0.216167	0.125739	0	0	0	0	0	0
	0	0	0	0	0	0	0	0	0	0	0
	0	0	0	0	0	0	0	1.51754	1.66265	1.31457	1.69119
	0	0.0306923	0.061758	0	0	0	0.0540906	0	0	0	0
Gm38773	2.04466	0.736616	1.85274	1.72934	1.63461	1.48126	2.27181	0	0	0	0
	0	0	0	0	0	0	0	0	0	0	0
	0	0	0	0	0	0	0	0	0	0	0
	0	0	0	0	0.125739	0	0	0	0	0	0
	0	0	0	0	0	0	0	0	0	0	0
	0	0	0	0	0	0	0	0	0	0	0
	0	0	0	0	0	0	0	0	0	0	0
	0	0	0	0	0	0	0	0	0	0	0
	0	0	0	0	0	0	0	0	0	0	0
	0	0	0	0	0.125739	0	0	0	0	0	0
	0	0	0	0	0	0	0	0	0	0	0
	0	0	0	0	0	0	0	0	0	0	0
	0	0	0	0	0	0	0	0.108395	0.332531	0.525827	0
	0.120274	0	0	0	0	0	0	0	0	0	0
	0	0.122769	0.123516	0	0.125739	0.34183	0.108181	0	0	0	0
	0	0	0	0	0	0	0	0	0	0	0
	0	0	0	0	0	0	0	0.270989	0.221687	0.131457	0.260183
	0	0	0	0	0	0	0	0	0	0	0
	0.120274	0.122769	0.123516	0.216167	0.314348	0.34183	0.108181	0.858492	0.720483	0.843953	0.813072
	0	0	0	0	0	0	0	0.325186	0.332531	0.131457	0
	0.621817	0.604025	0.638577	1.26134	1.14171	1.1588	0.919541	0	0	0	0
	0.120274	0	0.123516	0.216167	0.377217	0.227886	0.324544	0	0	0	0
	0	0.122769	0.123516	0	0.188609	0	0	0	0	0	0
	0	0	0	0	0	0	0	0	0	0	0
	0	0	0	0	0	0	0	0.108395	0	0	0
	0	0	0	0	0	0	0	0	0	0	0
	0.120274	0	0	0	0.125739	0.0763419	0.0627451	0	0.110844	0.131457	0.130092
	0	0	0	0	0	0	0	0	0.110844	0.131457	0
	0.240548	0	0.123516	0	0.125739	0.227886	0	0	0	0	0
	0.240548	0.122769	0.123516	0	0.251478	0.113943	0.108181	0	0	0	0
	0	0	0	0	0	0	0	0	0	0	0
	0	0	0	0	0	0	0	0	0	0	0
	0	0	0	0	0	0	0	0	0	0	0
	0	0	0	0	0	0	0	0.216791	0	0.131457	0.390275
	0	0	0	0	0	0	0	0	0	0	0
	0.240548	0.245539	0.494064	0.324251	0.251478	0	0.108181	0	0	0	0
	0	0	0	0	0	0	0	0	0	0	0
	0	0	0	0	0	0	0	0	0	0	0
	0	0	0	0	0	0	0	0	0	0	0
	0	0	0	0	0	0	0	0.108395	0.110844	0.197185	0.130092
	0	0	0	0	0	0	0	0	0	0	0
	0.481097	0.122769	0	0	0	0.113943	0.108181	0.216791	0	0.262914	0.130092
	0	0	0	0	0	0	0	0	0	0	0
	0.120274	0.245539	0	0.216167	0.251478	0.34183	0.324544	0.541977	0.554218	0.657284	0.130092
	0	0	0	0	0	0	0	0	0	0	0
	0.240548	0.245539	0.864612	0.540419	0.502956	0.113943	0.432725	0	0	0	0
	0.0300685	0	0	0	0	0	0	0	0	0	0
	0	0	0	0	0	0	0	0	0	0	0
	0	0	0	0	0	0	0	0.216791	0.110844	0.394371	0
	0	0	0	0	0	0	0	0	0	0	0
	0.240548	0.122769	0.123516	0.648502	0	0.34183	0.216363	0	0	0	0
	0	0.491077	0.123516	0	0.125739	0.113943	0	0	0	0	0
	0	0	0	0	0	0	0	0	0	0	0
	0.120274	0	0	0	0	0	0	0	0.110844	0	0
	0	0	0	0	0	0	0	0	0	0	0
	0	0	0.247032	0	0	0	0	0	0	0	0
	0	0	0	0	0	0	0	0	0	0	0
	0	0	0	0	0	0	0	0	0.332531	0.394371	0
	0	0	0	0	0	0	0	0	0	0	0
	0.240548	0.368308	0	0.432335	0.251478	0.455773	0.324544	0.108395	0	0	0
	0	0	0	0	0	0	0	0	0	0	0
	0	0	0	0	0	0.113943	0	0	0.110844	0	0
	0	0.122769	0	0	0	0	0	0.108395	0	0	0.130092
	0	0	0	0	0	0	0	0	0	0	0
	0	0	0	0	0	0	0	0	0	0.131457	0.195137
	0	0	0	0	0	0	0	0	0	0.131457	0.260183
	0.0601371	0	0.123516	0.0540419	0.188609	0.0569716	0.0540906	0	0	0	0
	0	0.122769	0	0.216167	0	0	0.108181	0	0	0	0
	0	0	0	0	0	0	0	0.108395	0	0	0
	0	0.122769	0	0	0	0	0	0	0	0	0
	0	0	0	0	0	0	0	0	0	0	0
	0	0	0	0	0	0	0	0.108395	0	0	0
	0	0	0	0	0	0	0	0	0	0	0
	0	0.122769	0.123516	0	0	0	0	0.108395	0.332531	0.394371	0
	0	0	0	0	0	0	0	0.541977	0.775905	0.920198	0.650458
	0.240548	0.122769	0.61758	0.216167	0.628695	0.34183	0.108181	0	0	0	0
	0.601371	0.491077	0.61758	0.432335	0.754435	1.02549	0.432725	0	0	0	0
	0	0	0	0	0	0	0.108181	0	0	0	0
	0	0	0	0	0	0	0	0	0	0	0
	0	0	0	0	0	0	0	0	0	0	0
	0	0	0	0	0	0	0	0	0	0.131457	0
	0	0	0	0	0	0	0	0	0	0	0
	0.120274	0.122769	0.123516	0.108084	0.125739	0.113943	0	0	0	0	0
	0.120274	0.491077	0	0	0	0.113943	0	0.108395	0	0	0
	0	0	0	0	0	0	0	0.108395	0.221687	0.131457	0.130092
	0.120274	0	0	0	0	0	0	0	0	0	0
	0.240548	0.122769	0.123516	0	0	0	0.108181	0.108395	0.221687	0.131457	0.260183
	0	0	0	0	0	0	0	0	0	0	0
Gm39478	0.120274	0.122769	0.123516	0.432335	0.377217	0.34183	0.108181	0.325186	0	0.131457	0.260183
	0	0	0	0	0	0	0	0	0	0	0
	0	0	0.123516	0	0	0.227886	0.108181	0	0	0	0
	0	0	0	0	0	0	0	0	0	0	0
	0	0	0	0	0	0	0	0	0	0	0
	0	0	0	0	0	0	0	0	0.110844	0.131457	0
	0	0	0	0	0	0	0	0	0	0	0
	0	0.122769	0.123516	0.108084	0.125739	0	0.108181	0	0	0	0
	0	0	0	0	0	0	0	0	0	0	0
	0	0	0.123516	0	0	0	0	0	0	0	0
	0	0	0	0	0.125739	0	0.108181	0.108395	0	0	0
	0	0	0	0	0	0	0	0	0	0	0
	0.120274	0	0	0	0	0	0	0	0	0.131457	0
	0.120274	0.122769	0	0	0	0	0	0	0	0	0
	0	0.245539	0.370548	0	0.251478	0.227886	0.324544	0	0	0	0
	0	0	0	0	0	0	0	0	0	0	0
	0	0	0	0	0	0	0	0	0	0	0
	0	0	0	0	0	0.113943	0	0	0	0	0
	0	0	0	0	0	0	0	0	0	0	0
	0	0	0	0	0	0	0	0	0	0	0
	0	0	0	0	0	0	0	0	0	0	0
	0	0	0	0	0	0	0	0	0	0	0.130092
	0	0	0	0	0	0	0	0	0	0	0
	0	0	0	0	0	0	0	0.108395	0.332531	0	0
	0	0	0	0	0	0	0	0	0	0	0
	0	0.245539	0	0	0.125739	0	0	0.108395	0	0	0
	0	0.122769	0	0	0	0	0	0.108395	0.110844	0	0.130092
	0	0	0	0	0	0	0	0	0	0	0
	0	0.122769	0	0.108084	0.125739	0.113943	0	0	0	0	0
	0	0	0	0	0	0	0	0	0	0	0
	0	0	0	0	0	0	0	0	0	0	0
	0	0	0	0	0	0	0	0.108395	0	0	0
	0	0	0	0	0	0	0	0	0.110844	0.131457	0
	0	0	0.123516	0	0	0	0.108181	0	0	0	0
	0	0	0	0	0	0	0	0.0541977	0.277109	0.131457	0
	0.0601371	0	0	0.0540419	0	0	0	0	0	0	0
	0.0601371	0.0613847	0	0.162126	0.188609	0	0.162272	0	0	0	0
	0.120274	0.122769	0	0.108084	0	0	0	0.0541977	0.221687	0	0.0650458
	0.0601371	0	0	0	0	0.113943	0	0	0	0	0
	0.240548	0.0613847	0.123516	0	0.188609	0.0569716	0.0540906	0	0	0	0
	0.120274	0.245539	0	0	0	0.113943	0	0	0	0	0
	0	0	0	0	0	0	0	13.9288	20.2844	17.0237	12.0985
	0	0.122769	0	0	0	0	0	0	0	0	0
	20.3564	20.5639	29.335	15.2755	26.5938	17.4333	10.764	0	0	0	0
	0	0	0	0	0	0	0	0.108395	0	0	0
	0	0	0	0	0	0	0	0	0	0	0
	0	0	0	0.108084	0	0	0	0	0	0	0
	0	0	0	0	0	0	0	0	0	0	0
	0	0	0	0	0	0	0	0	0	0	0
	0	0	0	0	0.125739	0	0	0	0.0277109	0	0
	0	0	0	0	0	0	0	0	0	0	0
	0	0	0	0	0	0	0	0	0	0	0
	0	0	0	0	0	0	0	0	0	0	0
	0	0	0	0	0	0	0	0	0	0	0
	0	0	0	0	0	0	0	0	0.147422	0.285261	0.0429302
	0	0	0	0	0	0	0	0	0	0	0
	0.0300685	0.174332	0.102518	0	0.17855	0.18003	0.297498	0	0	0	0
	0	0	0	0	0	0	0	0	0	0	0
	0	0	0	0	0	0	0	0	0	0	0
	0	0	0	0	0	0	0	0	0	0	0
	0	0	0	0	0	0	0	0.108395	0.110844	0	0
	0	0	0	0	0	0	0	0	0	0	0.130092
	0	0.122769	0.123516	0.432335	0.125739	0	0.108181	0.108395	0	0	0.130092
	0	0.122769	0	0	0	0	0.108181	0	0	0	0
	0.120274	0.122769	0.123516	0	0	0	0.216363	0	0	0	0
	0	0	0	0	0	0	0	0	0	0	0
	0	0	0	0	0	0	0	0	0	0	0
	0	0	0	0	0	0	0	0	0	0	0
	0	0	0	0	0	0	0	0	0.110844	0.131457	0
	0	0	0	0	0	0	0	0	0.110844	0	0
	0	0	0	0	0	0	0	0	0	0	0
	0	0	0	0.108084	0	0	0	0	0	0	0
	0	0	0	0	0	0	0	0	0	0	0
	0	0	0	0	0	0	0	0	0	0	0
	0	0	0	0	0	0	0	0	0	0	0
	0.120274	0	0	0.324251	0	0.227886	0.108181	31.5246	32.0249	32.2621	32.9236
	0	0	0	0	0	0	0	0	0	0	0
	30.5292	32.3497	28.6347	34.4063	30.366	28.7513	32.5442	0.379384	0.332531	0.525827	0.520366
	0	0	0	0.108084	0	0	0	0	0	0	0
	0.601371	0.245539	0.463185	0.270209	0.408652	0.968517	0.919541	0	0	0	0
	0	0	0	0	0	0	0	0.108395	0.110844	0.131457	0.130092
	0	0	0	0	0	0	0	0	0	0	0
	0.120274	0	0.247032	0.108084	0.125739	0.227886	0.108181	0	0	0	0
	0	0	0	0	0	0	0	0	0	0	0
	0	0.122769	0.123516	0	0	0	0.108181	0	0	0	0
	0	0	0	0	0	0	0	0	0	0	0
Gm39774	0	0	0	0	0	0	0	0.0726249	0.110844	0.131457	0.0429302
	0	0	0	0	0	0	0	0	0	0	0
	0.0805837	0	0.0827557	0.0356676	0.0414939	0.0376013	0.108181	0	0	0	0
	0	0	0	0	0	0	0	0.108395	0	0.131457	0
	0	0	0	0	0	0	0	0	0	0	0
	0	0	0	0	0.125739	0	0.216363	0	0	0	0
	0	0	0	0	0	0	0	0	0	0	0
1700072I22Rik	0	0	0	0	0	0	0	0	0	0	0
	0	0	0	0	0	0	0	0	0	0	0
	0	0	0	0	0	0	0	0	0	0	0
	0	0	0	0	0	0	0	0	0	0	0
	0	0	0	0	0	0	0	0	0	0	0
	0	0	0	0	0	0	0	0	0	0	0
	0	0	0	0	0	0	0	0	0	0	0
	0	0	0	0	0	0	0	0	0	0	0
	0	0	0	0	0	0	0	0	0	0	0
	0	0	0	0	0	0	0	0	0	0	0.130092
	0	0	0	0	0.125739	0	0	0	0	0	0
	0	0	0	0	0	0	0	0	0	0	0
	0	0	0	0	0	0	0	0	0	0	0
	0	0	0	0	0	0	0	0	0	0	0
	0	0	0	0	0	0	0	0	0	0	0
	0	0	0	0	0	0	0	0	0	0	0
	0	0	0	0	0	0	0	0	0	0	0
	0	0	0	0	0	0	0	0	0	0	0
	0	0	0	0	0	0	0	0	0.110844	0	0.130092
	0	0	0	0	0	0	0	0	0	0	0
	0	0	0	0	0	0.113943	0	0	0	0	0
	0	0	0	0	0	0	0	0	0	0	0
	0	0	0	0	0	0	0	0	0	0	0
	0	0	0	0	0	0	0	0	0	0	0
	0	0	0	0	0	0	0	0	0.110844	0	0
	0	0	0	0	0	0	0	0	0	0	0
	0	0	0	0	0	0	0	0	0	0	0
	0	0	0	0	0	0	0	26.6653	30.2603	9.00479	5.85412
	0	0	0	0	0	0	0	0	0	0	0
Gm12250	13.8315	33.6388	33.2258	9.56541	31.812	16.2369	11.6295	0	0	0	0
	0	0.122769	0	0	0	0	0	0.352285	0.277109	0.361506	0.422798
	0	0	0	0	0	0	0	0	0	0	0
	0.370444	0.491077	0.432306	0.459356	0.345782	0.54123	0.297498	1.52621	3.5747	4.34859	2.79697
	0	0	0	0	0	0	0	0.108395	0.443374	0.657284	0.650458
	3.69843	2.20985	3.61284	4.43143	4.14939	4.75713	3.81339	0	0	0	0
	0.481097	0.368308	0	0.108084	0.125739	0.227886	0.108181	0	0	0	0
	0	0	0	0	0	0	0	0	0	0	0
	0	0	0	0	0	0	0	0	0	0	0
	0	0	0	0	0	0	0	0	0	0	0
	0	0	0	0	0	0	0	0	0	0	0
	0	0	0	0	0	0	0	0.216791	0	0.131457	0.130092
	0	0	0	0	0	0	0	0.0357705	0	0	0
	0	0.163283	0	0.540419	0.377217	0.170915	0.162272	0.108395	0	0	0
	0	0	0	0	0	0	0	0	0	0	0
	0	0.122769	0	0	0	0	0.216363	0	0	0	0
	0	0.122769	0	0	0	0	0	0	0	0	0
	0	0	0	0	0	0	0	0	0.110844	0	0
	0	0	0	0	0	0	0	0	0	0	0
	0	0	0	0	0.251478	0	0	0	0	0	0
	0.120274	0	0	0	0	0	0	0	0	0	0
	0	0	0	0	0	0	0	0	0	0	0
	0	0.122769	0	0	0	0	0	0	0	0.131457	0
	0	0	0	0	0	0	0	0	0	0	0
	0	0	0	0.108084	0.0628695	0	0	0	0	0	0
	0	0	0	0	0	0	0	0	0	0	0
	0	0	0	0	0	0	0	0	0	0	0
	0	0	0	0	0	0	0	0	0	0	0
	0	0	0	0	0	0	0	0	0.110844	0	0
	0	0	0	0	0	0	0	0	0.110844	0	0
	0	0	0.123516	0	0.188609	0	0	0.758768	0.554218	1.05165	1.30092
	0	0	0	0	0	0	0	0	0	0	0
	0.240548	0.613847	1.11164	0.540419	1.76035	1.36732	1.62272	0	0	0	0
	0	0	0	0	0	0	0	0	0	0	0
	0	0	0	0	0	0	0	1.19235	1.2747	1.18311	0.780549
	0	0	0	0	0	0	0	0	0	0	0
	0	0.368308	0.864612	0.432335	2.01183	1.25338	1.40636	0	0	0	0
	0	0	0	0	0	0	0	0	0	0	0
	0	0	0	0	0	0	0	0	0	0	0
	0	0	0	0	0	0	0	0	0	0	0
	0	0	0	0	0	0	0	6.07014	4.37832	5.7841	3.90275
	0	0	0	0	0	0	0	0	0	0	0
	3.60822	3.92862	2.03801	5.63873	2.07469	4.72864	3.13726	0	0	0	0
	0	0	0	0	0.157174	0	0	0.0270989	0.166265	0.0985926	0.205545
	0	0	0	0	0	0	0	0	0	0	0
	0.0902056	0.0613847	0.061758	0.0540419	0.0314348	0.0284858	0.081136	0	0	0	0
	0	0	0	0	0	0	0	0	0	0	0
	0	0	0	0	0	0	0	0	0	0	0
	0	0	0	0	0	0	0	0.108395	0	0.131457	0.130092
	0	0.122769	0	0	0	0	0	0	0	0	0
	0.360822	0.122769	0	0	0.251478	0.113943	0.216363	0	0	0	0
	0	0	0	0	0	0	0	0	0	0	0
	0	0	0	0	0	0	0	0	0	0	0
	0	0	0	0	0	0	0	0.216791	0.110844	0	0
Gm6551	0	0	0	0	0	0	0	0	0	0	0
	0	0.122769	0.247032	0	0.125739	0.113943	0.216363	0	0	0	0
	0	0	0	0	0	0	0	0	0	0	0
	0	0	0	0	0	0	0	0	0.221687	0	0
	0	0	0	0	0	0	0	0	0	0	0
	0.120274	0	0	0	0	0	0.108181	0	0	0	0
Gm52687	0	0	0	0	0	0	0	0	0	0	0
	0	0	0	0	0	0	0	0	0	0	0
	0	0	0	0	0	0	0	0	0	0	0
	0	0	0	0	0	0	0	0	0.110844	0	0
	0	0	0	0	0	0	0	0	0	0	0
	0	0.122769	0	0	0	0	0	0	0	0	0
	0	0	0	0	0	0	0	0	0	0	0.130092
	0	0	0	0	0	0	0	0	0	0	0
	0.120274	0.122769	0	0	0	0.227886	0	0	0	0	0
	0	0	0	0	0	0	0	1.19235	2.38314	3.02351	2.21156
	0	0	0	0	0	0	0	0.117067	0.313687	0.339159	0.0975687
	1.56356	1.22769	1.11164	1.08084	2.13756	3.53224	3.35362	0	0	0	0
	0.291063	0.286053	0.123516	0.162126	0.135798	0.3612	0.126572	0	0	0	0
	0	0	0	0	0	0	0	0	0	0	0
	0	0	0	0	0	0	0	0.0541977	0.0277109	0	0.0325229
	0	0	0	0	0	0	0	0	0	0	0
	0	0	0	0.0270209	0.0314348	0	0.0540906	0	0	0	0
	0.0601371	0	0	0.0540419	0	0	0.0270453	0	0	0	0
	0	0	0	0	0	0	0	0	0	0	0
	0	0	0	0	0	0	0	0	0	0	0
	0	0	0	0	0	0	0	0	0.110844	0.262914	0.260183
	0	0	0	0	0	0	0	0	0	0	0
	0.240548	0.122769	0.247032	0	0.125739	0.113943	0.216363	0	0	0	0
	0	0	0	0	0	0	0	0	0	0	0
	0	0	0	0	0	0	0	0.108395	0	0	0
	0	0	0	0	0	0	0	0	0	0	0
	0	0	0	0	0	0	0	0	0	0	0
	0	0.122769	0	0.108084	0	0	0	0	0	0	0
	0	0	0	0	0.125739	0	0	0	0.221687	0.131457	0
	0	0	0	0	0	0	0	0.108395	0	0	0
	0.120274	0	0.185274	0.108084	0	0	0.108181	0	0	0	0
	0	0.122769	0	0	0.125739	0.227886	0.108181	0	0	0	0
	0	0	0	0	0.125739	0	0	0	0	0	0
	0	0	0	0	0	0	0	0	0	0	0
	0	0	0	0	0	0.227886	0	0	0	0	0
	0	0	0	0	0	0	0	0	0	0	0
	0	0	0	0	0	0	0	0	0	0	0
	0	0	0	0	0	0.227886	0	0	0	0	0
	0	0	0	0	0	0	0	0	0	0	0
	0.120274	0.122769	0	0	0	0	0	0	0	0	0
	0	0	0	0	0	0	0	0	0	0	0
	0	0	0	0	0	0	0	0	0	0	0
	0	0	0	0	0	0	0	0.108395	0	0	0
	0	0	0	0	0	0	0	5.01329	3.70882	4.30521	3.00772
	0	0	0	0	0	0	0	97.4659	97.2508	85.4364	81.9473
	4.23966	5.56513	4.1279	3.47165	4.58445	4.79929	5.13861	0	0	0	0
	82.9591	83.4979	81.8194	97.1856	93.0997	83.3734	85.8462	0	0	0	0
	0	0	0	0	0	0	0	0	0	0	0
	0	0	0	0	0	0	0	0	0	0	0
	0	0	0	0	0	0	0	0	0	0	0
	0.120274	0	0	0	0	0	0.108181	0	0	0	0
	0	0	0	0	0	0	0	0	0	0	0
	0	0.122769	0	0	0	0	0	0	0	0	0
	0	0	0	0	0	0	0	0	0	0	0
	0	0	0	0	0	0	0	0	0	0	0
	0	0	0	0	0	0	0	0.108395	0	0	0
	0	0	0	0	0	0	0	0	0	0	0
	0	0	0	0	0	0	0	0	0	0	0
	0	0	0	0	0	0	0	0	0	0	0
	0	0	0	0	0	0	0	0	0	0	0
	0	0	0	0	0	0	0	0	0	0	0
	0	0	0	0	0	0	0	0	0	0	0
	0	0	0	0	0	0	0	0	0	0	0
	0	0	0	0	0	0	0	0	0	0	0
	0	0.0405139	0	0	0.125739	0.227886	0	0	0	0	0
	0	0	0	0	0	0	0	0	0	0	0
	0	0	0	0	0	0	0	0	0	0.131457	0
	0	0	0	0	0	0	0	0	0	0	0
	0.120274	0	0	0	0	0	0	0	0	0	0
	0	0	0	0	0	0	0	0	0	0	0
	0	0	0	0	0	0	0	0	0	0	0
	0	0	0	0	0	0.113943	0	0	0	0	0.130092
	0	0	0	0	0	0	0	0	0.110844	0	0
	0	0	0	0	0	0.113943	0	0	0	0	0
	0	0	0	0	0.125739	0	0	0	0	0	0
	0	0	0	0	0	0	0	0	0	0	0
	0	0	0	0	0	0	0	0	0	0	0
	0	0	0	0	0	0	0	0	0	0	0
	0	0	0	0	0	0	0	0.0184272	0.0277109	0	0
	0	0	0	0	0	0	0	0.0541977	0.221687	0.0657284	0.195137
	0.0805837	0.14364	0.123516	0	0.0943043	0.0284858	0.180663	0.108395	0	0	0
	0.120274	0.122769	0.247032	0.108084	0.125739	0.284858	0.108181	0	0	0	0
	0	0.122769	0	0	0	0	0	0.108395	0.110844	0.131457	0.260183
	0	0	0	0	0	0	0	0	0	0	0
	0.481097	0.613847	0.61758	0.108084	0.125739	0.34183	0.108181	0	0	0	0
	0	0	0	0	0	0	0	0	0	0	0
	0	0	0	0	0	0	0	0	0	0	0
	0	0	0	0	0	0	0	0	0	0	0
	0	0	0	0	0	0	0	0.216791	0.110844	0	0
	0	0	0	0	0	0	0	0	0	0	0
	0.360822	0.368308	0	0.216167	0.502956	0.569716	0	0	0	0	0
	0	0	0	0	0	0	0	0	0	0	0
	0	0	0	0	0	0	0	0	0	0	0
	0	0	0	0	0	0	0	0	0	0	0
	0	0	0	0	0	0	0	0.325186	0	0.262914	0.130092
	0	0	0	0	0	0	0	0	0	0	0
	0.120274	0.122769	0.370548	0	0	0.227886	0.324544	0.108395	0	0	0
	0	0	0	0	0	0	0	0.108395	0	0	0.130092
	0	0	0	0	0	0	0	0	0	0	0
	0	0	0	0	0	0	0	0	0	0	0
	0	0	0	0	0	0	0	0	0	0	0
	0	0	0	0	0	0	0	0	0	0	0
	0	0	0	0	0	0	0	0	0	0	0
	0.120274	0	0	0	0	0	0.108181	0.108395	0	0	0
	0	0	0	0	0	0	0	0	0.221687	0	0
	0	0	0	0.108084	0	0	0	0	0	0	0
	0	0	0	0.108084	0	0	0.108181	0	0	0	0
	0	0	0	0	0	0	0	0	0	0	0
	0	0	0	0	0	0.113943	0.108181	0	0	0	0
	0	0	0	0	0	0	0	0	0	0	0
	0	0	0	0	0	0	0	0	0	0	0
	0	0	0	0	0	0	0	0	0	0	0
	0	0	0	0	0	0	0	0	0	0	0
	0	0	0	0	0	0	0	0	0	0	0
	0	0	0	0	0	0	0.108181	0	0	0	0
	0	0	0	0	0	0	0	0	0	0	0
	0	0	0	0	0	0	0	0	0	0	0
	0.120274	0	0	0.108084	0	0	0	0	0	0	0
	0	0	0	0	0	0	0.108181	0	0	0	0
	0	0	0	0	0	0	0	0.216791	0.443374	0	0.130092
	0	0	0	0	0	0	0	0	0	0	0.130092
	0	0	0.247032	0	0	0.113943	0.216363	0	0	0	0
	0	0	0	0	0	0	0	0	0	0	0
	0	0.122769	0	0	0	0	0	0.108395	0.332531	0.131457	0
	0	0	0	0	0	0	0	0	0	0	0
	0.360822	0.122769	0.123516	0.324251	0.377217	0	0	0	0	0	0
4931402G19Rik	0	0	0	0	0	0	0	0	0	0	0
	0	0	0	0	0	0	0	0	0	0	0
	0	0	0	0	0	0	0	0	0	0	0
	0	0.245539	0.123516	0.108084	0	0.113943	0	0	0	0	0
	0	0	0	0	0	0	0	0	0	0	0
	0	0	0	0	0	0	0	0	0	0	0
	0	0	0	0	0	0	0	0	0	0	0
	0	0	0	0	0	0	0	0	0	0	0
	0	0	0	0	0	0	0	0	0	0	0.130092
	0	0	0	0	0	0	0	0.541977	0.332531	0.525827	0
	0	0.122769	0	0.108084	0	0	0.108181	0	0	0	0
	0.120274	0	0.370548	0.108084	0.377217	0.227886	0.216363	0	0	0	0
	0	0	0	0	0	0	0	0	0	0	0
	0	0	0	0	0	0	0	0	0	0	0
	0	0	0	0	0	0	0	0	0	0	0
	0	0	0	0	0	0	0	0	0	0	0
	0	0	0	0	0	0	0	0	0.221687	0	0
	0	0	0	0	0	0	0	0	0	0	0
	0	0	0	0	0.125739	0	0.108181	0	0	0	0
	0	0	0	0	0	0.113943	0	0	0	0	0
	0	0	0	0	0	0	0	91.7296	94.8544	102.076	118.513
	0	0	0	0	0	0	0	0	0	0	0
	93.904	102.881	83.8982	111.326	97.6993	82.21	113.131	0	0	0	0
	0	0	0	0	0	0	0	0	0	0	0
	0	0	0	0	0	0	0	0	0	0	0
	0	0	0	0	0	0	0	0	0	0	0
	0	0	0	0	0	0	0	0	0	0	0
	0	0	0	0	0	0	0	0	0	0	0
	0	0	0	0	0	0	0	0.108395	0	0	0
	0	0	0	0	0	0	0	0	0	0	0
	0	0	0	0	0	0	0	0	0	0	0
	0	0	0	0	0	0	0	0	0	0	0
	0	0	0	0	0	0	0	0	0	0	0
	0	0	0	0	0	0	0	0	0	0	0
	0	0	0	0	0	0	0	0	0	0	0.130092
	0	0	0	0	0	0	0	0	0.110844	0	0
	0	0	0	0	0	0	0	1.73433	1.44097	0.788741	1.04073
	0	0.122769	0.247032	0	0	0	0	0	0	0	0
	0.841919	1.47323	1.72922	1.08084	1.38313	2.50675	0.86545	0	0	0	0
	0	0	0	0	0	0	0	0	0	0	0
	0	0	0	0	0	0	0	0	0	0	0
	0	0	0	0	0	0	0	0	0	0	0
	0	0	0	0	0	0	0	0	0	0	0
	0	0	0	0	0	0	0	0	0	0	0
	0	0	0	0	0	0	0	0	0	0	0
	0	0	0	0	0	0	0	0	0	0.131457	0
	0	0	0	0	0	0	0	0	0	0	0
	0.120274	0	0	0	0	0	0	0	0	0	0
	0	0	0	0	0	0	0	0	0	0.131457	0
	0	0	0	0	0	0	0	0	0	0	0
	0	0	0	0	0	0	0	0.325186	0	0.262914	0.260183
	0	0	0	0	0	0	0	0.108395	0	0	0
	0.120274	0.122769	0	0	0.125739	0	0	0	0	0	0
	0.120274	0.245539	0	0.108084	0.251478	0.113943	0	0	0	0	0
	0	0	0.247032	0	0	0	0	0.108395	0	0.131457	0.0429302
	0	0	0	0	0	0	0	0	0	0	0
	0	0.0405139	0	0.108084	0.209984	0.0376013	0.108181	0.108395	0	0.0657284	0
	0	0	0	0	0	0	0	0	0	0	0
	0	0	0	0	0	0	0	0	0	0	0
	0	0	0	0	0	0	0	0	0	0	0
	0	0	0	0	0	0.113943	0	0	0	0	0
	0	0	0	0	0.0414939	0	0	0	0	0	0
	0	0.122769	0	0	0	0	0	0	0	0	0
	0	0	0	0	0	0	0	0	0	0	0
	0	0	0	0	0	0	0	0	0	0	0
	0	0	0	0	0	0	0	0	0	0.131457	0
	0	0	0	0	0	0	0	0	0	0	0
	0	0	0.123516	0	0	0	0	0	0	0	0
	0	0	0	0	0	0	0	0	0	0	0
	0	0	0	0	0	0	0	0	0.0365784	0.197185	0.0650458
	0	0	0	0	0	0	0	0	0	0	0
	0	0.224668	0.030879	0	0.0943043	0	0.0270453	0	0	0	0
	0	0	0	0	0	0	0	0	0	0	0.0650458
	0	0	0	0	0	0	0	0	0	0	0
	0	0	0.0568173	0	0	0	0	0.108395	0.221687	0.131457	0.130092
	0	0	0	0	0	0	0	0	0	0	0
	0.180411	0	0	0.216167	0	0.113943	0.108181	0	0	0	0
	0	0	0	0	0	0	0	0	0	0	0
	0	0	0	0	0.125739	0	0	0	0	0	0
	0	0	0	0	0	0	0	0	0	0	0
	0	0	0	0	0	0	0	0	0	0	0
	0	0	0	0	0	0	0	0	0	0	0
	0	0	0	0	0	0	0	0	0	0	0
	0	0	0	0	0	0	0	0	0	0	0
	0	0	0	0	0.125739	0	0	0	0	0	0
	0	0	0	0	0	0	0	0	0	0	0
	0	0.245539	0	0.108084	0	0	0	0	0.332531	0.394371	0.260183
	0	0	0	0	0.125739	0	0	0	0	0	0
	0	0.122769	0	0.108084	0.251478	0	0	0	0	0	0
	0	0	0	0	0	0	0	0	0	0	0
	0	0	0	0	0	0	0	0	0	0	0
	0	0	0	0	0	0	0	0	0	0	0
	0	0	0	0	0	0	0	0	0	0	0
	0	0	0	0	0	0	0	0	0	0	0
	0.120274	0	0	0	0	0	0	0	0	0	0
	0	0	0	0	0	0	0	0	0	0	0
	0	0.122769	0	0	0	0.113943	0	0	0	0	0
	0	0	0	0	0	0	0	0.108395	0.332531	0.131457	0.260183
	0	0	0	0	0	0	0	0	0	0	0
	0	0.122769	0.123516	0.108084	0.377217	0.227886	0.108181	0	0	0	0.130092
	0	0	0	0	0	0	0	0	0	0	0
	0	0	0	0	0	0	0	0	0	0	0
	0	0	0	0.108084	0	0	0	0	0	0	0
	0	0	0	0	0	0	0	0	0	0	0
	0	0	0	0	0	0	0	0	0	0	0
	0	0	0	0	0	0	0	0	0	0	0
	0	0	0	0	0	0	0	0	0	0	0
	0	0	0	0	0	0	0	0	0	0	0
	0	0	0	0	0	0	0	0	0	0	0
	0	0	0.123516	0	0	0	0	0.275324	0.244964	0.202444	0.200341
	0	0	0	0	0	0	0	0	0	0	0
	0.321132	0.209936	0.31373	0.251835	0.241419	0.156102	0.103854	0	0	0	0
	0	0	0	0	0	0	0	0.108395	0.277109	0.328642	0.325229
	0	0	0	0	0	0	0	0	0	0	0
	0.481097	0.982155	0.802854	0.270209	0.440087	0.113943	0.486816	0	0	0	0
	0	0	0	0	0	0	0	0	0.110844	0	0
	0	0	0	0	0	0.113943	0	0	0	0	0
	0	0	0	0	0	0	0.216363	0	0	0	0
	0	0	0	0	0.0628695	0	0	0	0	0	0
	0	0	0	0	0	0	0	0	0	0	0
	0	0	0	0.108084	0	0	0	0	0	0	0
	0	0	0	0	0	0	0	0.108395	0.221687	0.394371	0
	0	0	0	0	0	0	0	0	0	0	0
	0.481097	0.245539	0.123516	0.108084	0	0.113943	0.108181	0	0	0	0
	0	0	0	0	0	0	0	0	0	0	0
	0	0	0	0	0	0	0	0.108395	0	0	0
	0	0	0	0	0	0	0	0.433582	0.110844	0.525827	0.130092
	0	0	0	0	0.125739	0	0.108181	0	0	0	0
	0.481097	0.368308	0.247032	0.540419	0.251478	0.797602	0.324544	0	0	0	0
	0	0	0	0	0	0	0	0	0	0	0
	0	0	0	0	0	0	0	0	0	0	0
	0	0	0	0	0	0	0	0	0	0	0
	0	0	0	0	0	0	0	0	0	0	0
	0	0	0	0	0	0	0	0.108395	0.110844	0	0.130092
	0	0	0	0	0	0	0	0	0	0.131457	0
	0	0	0	0	0.125739	0	0	0	0	0	0
	0.360822	0.122769	0	0.216167	0.251478	0.113943	0	0.0541977	0	0	0
	0	0	0	0	0	0	0	0	0	0	0
	0	0.184154	0	0	0	0	0	0	0	0	0
	0	0	0	0	0	0	0	0	0	0	0
	0	0	0	0	0	0	0	0	0	0	0
	0	0	0	0	0	0	0	0	0.110844	0	0
	0	0	0	0	0	0	0	0	0	0	0
	0.120274	0	0	0	0.125739	0	0.108181	0	0	0	0
	0	0	0	0	0	0	0	0	0	0	0
	0	0	0	0	0	0	0	0	0	0	0
	0	0.122769	0	0	0	0	0	0.433582	0	0	0.130092
	0	0.163283	0	0.0540419	0	0.113943	0	0	0	0	0
	0	0	0	0	0.251478	0.113943	0.216363	0	0	0	0
	0	0	0	0	0	0	0.108181	0	0	0	0
	0	0	0	0.108084	0	0	0	0	0	0	0
	0	0	0	0	0	0	0	0	0	0	0
	0	0	0	0	0	0	0	0	0	0	0
	0	0	0	0	0	0	0	0	0	0	0
	0.120274	0	0	0	0	0	0	0	0	0	0
Gm52513	0	0	0	0	0	0	0	0	0	0	0
	0	0	0	0	0	0	0	0	0	0	0
	0	0	0	0	0	0	0	0	0	0	0
	0	0	0	0	0	0	0	0.433582	0.443374	0.788741	0.780549
	0	0	0	0	0	0	0	0	0	0	0.130092
	0.841919	0.982155	0.864612	1.297	0.628695	0.911545	0.324544	0	0	0	0
	0	0	0	0	0	0	0	0	0	0	0
	0	0	0	0	0	0	0	0.216791	0.110844	0	0.130092
	0	0	0	0	0	0	0	0.433582	0.110844	0.657284	0.520366
	0.120274	0.245539	0.123516	0.324251	0.502956	0.113943	0.649088	0	0	0	0
	0.721645	0.491077	0.247032	0.216167	0.251478	0.227886	0.324544	0	0	0	0
	0	0	0	0	0	0	0	0	0	0	0
	0	0	0	0	0	0	0	0	0	0	0
	0	0	0	0	0.125739	0	0	0	0	0	0
	0	0	0	0	0	0	0	0.108395	0.110844	0	0.260183
	0.120274	0	0	0	0	0	0	0	0.332531	0	0
	0.240548	0.491077	0.123516	0.324251	0.377217	0.227886	0.432725	0	0	0	0
	0	0.122769	0	0	0	0	0	0	0	0	0
	0	0	0	0	0	0	0	0	0	0	0
	0.120274	0.122769	0	0	0	0	0	0	0	0.131457	0
	0	0	0	0	0	0	0	0.325186	0.665061	0.788741	0.910641
	0	0	0	0	0	0	0	0	0	0	0
	1.20274	0.613847	0.741096	0.86467	0.251478	0.227886	0.86545	0	0	0	0
	0	0	0	0	0	0	0	0.325186	0.443374	0.788741	0.520366
	0	0	0	0	0	0	0	0	0	0	0
	0.481097	0.736616	0.370548	0.648502	0.377217	0.569716	0.324544	0	0	0	0
	0	0	0	0	0	0	0	0	0	0	0
	0	0	0	0	0	0	0	10.0266	11.9157	23.2245	42.3448
	0	0	0	0	0	0	0	0.108395	0	0	0
	10.0429	10.9265	19.7008	8.6467	13.0769	19.8831	35.2671	0	0	0	0
	0	0	0	0	0.125739	0	0	0	0	0	0
	0	0	0	0	0	0	0	0	0	0	0
	0	0	0	0	0	0	0	0	0	0	0
	0	0	0	0	0	0	0	0	0	0	0
	0	0.122769	0	0	0	0	0	0.541977	0	0	1.04073
	0	0	0	0	0	0	0	0	0	0	0
	0.721645	0	0	0.648502	0	0	1.08181	0	0	0	0
	0	0	0	0	0	0	0	0	0	0	0
	0	0	0	0	0	0	0	0	0.110844	0.262914	0
	0	0	0	0	0	0	0	0	0	0	0
	0	0.368308	0.123516	0.216167	0	0	0.108181	0	0	0	0
	0	0	0	0	0	0	0	0	0	0	0
	0	0	0	0	0	0	0	0	0	0	0
	0	0	0	0	0	0	0	0	0	0	0.390275
	0	0	0	0	0	0	0	0	0	0.197185	0.0650458
	0.120274	0.122769	0	0	0.125739	0	0	0	0	0	0
	0	0	0	0.0540419	0	0	0.0540906	0	0	0	0
	0	0	0	0	0	0	0	0.216791	0.443374	0.262914	0.260183
	0	0	0	0	0	0	0	0	0	0	0
	0.120274	0.368308	0.370548	0.216167	0.377217	0.569716	0.540906	0	0	0	0
	0	0	0	0	0	0	0	0	0	0	0
	0	0	0	0	0	0	0	0	0	0	0
	0	0	0	0	0.125739	0	0	0	0	0	0
	0	0	0	0	0	0	0	0	0	0	0
	0	0	0	0	0	0	0	0	0	0	0
	0	0	0	0	0	0	0	0	0	0	0
	0	0	0	0	0	0	0	0	0	0	0
	0	0	0	0	0	0	0	0	0	0	0
	0	0	0	0	0	0	0	0	0	0	0.130092
	0	0	0	0	0	0	0	0	0	0	0
	0.120274	0.122769	0	0.108084	0	0.113943	0	0	0	0	0
	0	0	0	0	0	0	0	0	0	0	0
	0.120274	0.122769	0	0	0	0	0	0	0	0	0
	0	0	0	0	0	0	0	0	0	0	0
	0	0	0	0	0	0	0	0	0	0	0
	0	0	0	0	0	0	0	0	0	0	0
	0	0	0	0	0	0	0	0	0	0	0
	0	0	0	0	0	0	0	0.108395	0	0.131457	0.390275
	0	0	0	0	0	0	0	0.325186	0.665061	0.788741	0.650458
	0.120274	0	0.247032	0	0.502956	0.170915	0.486816	0	0	0	0
	0.841919	0.491077	0.494064	0.432335	0.754435	0.797602	0.540906	0	0	0	0
	0	0	0	0	0.125739	0	0	0	0	0.262914	0.130092
	0	0	0	0	0	0	0	0	0	0	0
	0	0	0.123516	0.108084	0.125739	0	0.108181	0	0	0	0
	0	0	0	0	0	0	0	0	0	0	0
	0	0	0	0	0	0	0	0	0	0	0
	0	0	0	0	0	0	0	0	0	0	0.130092
	0	0	0	0	0	0	0	0	0	0	0
	0	0	0	0	0	0	0	0	0	0	0
	0	0	0	0	0	0	0	0	0	0	0
	0	0	0	0	0	0	0	0	0	0	0
	0	0	0	0	0	0	0	0	0	0	0
	0	0	0	0	0	0	0	0	0	0	0
	0	0	0	0	0	0	0	0	0	0	0
	0	0	0	0	0	0	0	0	0	0	0
	0	0	0	0	0	0	0	0	0	0	0
	0	0	0	0	0	0	0	0	0	0	0
	0	0	0	0	0	0	0	0	0	0	0
	0	0	0	0	0	0	0	0.758768	0.886748	4.8639	4.94348
	0	0	0	0	0	0	0	0	0	0	0
	3.2474	3.80585	3.70548	3.24251	1.38313	2.27886	2.70453	0	0	0.131457	0
	0	0.122769	0	0.108084	0	0.170915	0.0540906	0	0	0	0
	0	0	0	0	0	0	0	0	0	0	0
	0	0	0	0	0	0	0	0	0	0	0
	0	0	0	0	0	0	0	0	0	0	0
	0	0	0	0	0	0	0	0	0	0	0
	0	0.122769	0	0	0	0	0	0	0	0	0
	0	0	0	0	0	0	0	0	0	0	0
	0	0	0	0.108084	0	0	0	0	0	0	0
	0	0	0	0	0	0	0	0	0	0	0
	0	0	0	0	0	0	0	0	0	0	0
	0	0	0	0	0	0	0	0	0	0	0.0650458
	0	0	0	0	0	0	0	0	0	0	0
	0	0	0	0	0	0	0	0	0.110844	0	0
	0	0	0	0	0	0	0	0	0	0	0
	0.0601371	0	0	0	0	0	0	0	0	0	0
	0	0	0	0	0	0	0	0	0	0	0
	0	0	0	0	0	0	0	1.51754	0.554218	0.657284	2.08146
	0	0	0	0	0	0.0569716	0	0	0	0	0
	1.92439	0.982155	2.3468	1.40509	0.502956	1.82309	0.86545	0	0	0	0
	0	0	0	0	0	0	0	0	0	0	0
	0	0	0	0	0	0	0	0	0	0	0
	0	0	0	0	0	0	0	0	0	0	0
	0	0	0	0	0	0	0	0	0	0	0
	0	0	0	0	0	0	0	0.325186	0.443374	0	0.260183
	0	0	0	0	0	0.113943	0	0	0	0	0
	0.360822	0.368308	0.247032	0.648502	0.377217	0.797602	0.216363	0	0	0	0
	0	0	0	0	0	0	0	0	0	0	0
	0	0	0	0	0	0	0	0	0	0	0
	0	0	0	0	0	0	0	0	0	0	0
	0	0	0	0	0	0	0	0	0	0	0
	0.120274	0	0	0	0	0	0	0	0	0	0
	0	0	0	0	0	0	0	0	0	0	0
	0	0	0	0	0	0	0	0	0	0	0
	0	0	0	0	0	0	0	0	0	0	0
	0	0	0	0	0	0	0	0	0	0	0
	0	0	0	0	0	0	0	0	0	0	0
	0.120274	0	0	0	0	0	0	0	0	0	0
	0	0	0	0	0	0	0	0	0	0	0
	0	0	0	0	0	0	0	0	0	0	0.130092
	0	0.122769	0	0.216167	0.251478	0	0	0	0	0	0
	0	0	0.123516	0.108084	0	0.113943	0	0	0	0	0
	0	0	0	0	0	0	0	0	0	0	0
	0	0	0	0	0	0	0	0	0	0	0
	0	0	0	0	0	0	0	0	0	0	0
	0	0	0	0	0	0	0	0	0	0	0
	0	0	0	0	0	0	0	0	0	0	0
	0	0	0	0	0	0	0	0	0.110844	0.131457	0.130092
	0	0	0	0	0	0.113943	0	0	0	0	0
	0.120274	0	0.123516	0	0.377217	0	0	0	0	0.262914	0
	0	0	0	0.108084	0	0	0	0	0	0	0
	0	0	0	0	0	0	0	0	0	0	0
	0	0	0	0	0	0	0	0.0541977	0.138554	0.164321	0
	0	0	0	0	0	0	0	0	0	0	0
	0.240548	0	0.061758	0	0.345782	0.142429	0.162272	0.108395	0	0	0
	0	0	0	0	0	0	0	0.433582	0.775905	0.262914	0
	0	0	0	0	0	0	0	0	0	0	0
	0.120274	0.552462	0.494064	0.648502	0.251478	0	0.432725	0	0	0	0
	0	0	0	0	0	0	0	0	0	0	0
	0	0	0	0	0	0	0	0	0	0	0
	0	0	0	0	0	0	0	0	0	0	0
	0	0	0	0	0	0	0	0	0	0.131457	0
	0	0	0	0	0	0	0	0	0	0	0
	0	0.122769	0	0.108084	0.251478	0.113943	0	0.108395	0	0	0
	0	0.122769	0	0	0	0	0	0	0	0	0
	0	0.122769	0	0	0	0	0	0	0	0	0
	0	0	0	0	0	0	0	0	0.110844	0	0
	0	0	0	0	0	0	0	0	0	0	0.0325229
	0	0	0.123516	0	0	0	0.108181	0	0	0.131457	0.130092
	0.0300685	0.0306923	0	0.0540419	0	0.0284858	0.0270453	0	0	0	0
	0.120274	0.122769	0	0	0	0.113943	0	0	0	0	0
	0	0	0	0	0	0	0	0	0	0	0
	0	0	0	0	0	0	0	0	0	0	0
	0	0	0.247032	0	0.125739	0	0	0	0	0	0
	0	0	0	0	0	0	0	0.208119	0.268241	0.301036	0.0546385
	0	0	0	0	0	0	0	0	0	0	0
	0.120274	0.37813	0.123516	0.099437	0.209984	0.213074	0.189317	0	0	0	0
	0	0	0	0	0	0	0	0	0	0	0
	0	0	0	0	0	0	0	0	0	0	0
	0	0	0	0	0	0	0	0	0	0	0
	0	0	0	0	0	0	0	0	0	0	0
	0	0	0	0	0	0	0	0	0	0	0
	0	0	0	0	0	0	0	0	0	0	0
	0	0	0	0	0	0	0	0	0	0	0
	0	0	0	0	0	0	0	0	0	0	0
	0	0	0	0	0	0	0	0	0	0	0
	0	0	0	0	0	0	0	0.0812966	0.0554218	0	0.0429302
	0	0	0	0	0	0.113943	0	1.84272	2.21687	1.70894	2.99211
	0.180411	0.0147323	0.0827557	0.126458	0.0628695	0.0706448	0.0129818	0	0	0	0
	1.92439	1.596	1.60571	2.37784	2.2633	1.82309	1.08181	0	0	0	0
	0	0	0	0	0	0	0	0.270989	0.692772	0.427235	0.552889
	0	0	0	0	0	0	0	0	0	0	0.130092
	0.360822	0.644539	0.494064	0.324251	0.408652	0.854574	0.649088	0.0541977	0	0	0
	0	0	0	0	0	0	0.108181	0	0	0	0
	0.0300685	0.122769	0.061758	0.108084	0	0.0569716	0	0	0.110844	0.0657284	0
	0	0	0	0	0	0	0	0	0	0	0
	0.240548	0.122769	0	0	0	0.227886	0	0	0	0	0
	0	0	0	0	0	0	0	0	0	0	0
	0	0	0	0	0	0	0	0	0	0	0
	0	0	0	0	0	0	0	0.216791	0.221687	0	0.390275
	0	0	0	0	0	0	0	0	0	0	0
	0.300685	0.368308	0.123516	0.108084	0.125739	0.569716	0.324544	0	0	0	0
	0	0.122769	0	0	0	0	0	0	0.110844	0	0.130092
	0	0	0	0	0	0	0	0	0	0	0
	0	0	0	0.108084	0	0.113943	0	0	0	0	0
	0	0	0	0	0	0	0	0	0	0	0
	0	0	0	0	0	0	0	0	0	0.131457	0.390275
	0	0	0	0	0	0	0	0	0	0	0
	0.240548	0.245539	0.247032	0.216167	0.251478	0.113943	0.432725	0	0	0	0
	0	0	0	0	0	0	0	0	0	0	0
	0	0	0	0	0	0	0	0	0	0	0
	0	0	0	0	0	0	0	0	0	0	0
	0	0	0	0	0	0	0	0	0	0	0
	0	0	0	0	0	0	0	0	0	0	0
	0	0	0	0	0	0	0	0	0	0	0
	0	0	0	0	0	0	0	0	0	0	0
	0	0	0	0	0	0	0	0	0	0	0
	0	0	0	0	0	0	0	0	0	0	0
	0.120274	0.122769	0	0.216167	0	0.227886	0	0	0	0	0
	0	0	0	0	0	0	0	0	0	0.0657284	0
	0	0	0	0	0	0	0	0.108395	0.554218	0.131457	0
	0	0	0	0	0	0	0	0	0	0	0
	0.360822	0.245539	0.123516	0.216167	0.502956	0.227886	0.432725	0	0	0	0
	0	0	0	0	0	0	0	0	0	0	0
	0	0	0	0	0	0	0	0	0	0	0
	0	0	0	0	0	0	0	0	0	0	0
	0	0	0	0	0	0	0	0	0	0	0
	0	0	0	0	0	0	0	0	0	0	0
	0	0	0	0	0	0	0	0.0270989	0	0.0328642	0
	0	0	0	0	0	0	0	0	0	0	0
	0	0	0	0	0.0314348	0	0	0	0	0	0
	0	0	0	0	0	0	0	0	0	0	0
	0	0	0	0.108084	0	0	0	0	0	0	0
	0	0	0	0	0	0	0	0	0	0	0
	0.120274	0	0	0	0	0.113943	0	0	0	0	0
	0	0	0	0	0	0	0	0	0.0554218	0	0.0325229
	0	0	0	0	0	0	0	0	0	0	0
	0.270617	0.214846	0.185274	0	0.0628695	0.142429	0	0	0	0	0.130092
	0	0	0	0	0	0	0.108181	0	0	0	0
	0	0	0	0	0	0	0	0	0	0	0
	0	0	0	0	0	0	0	0	0	0	0
	0	0	0	0	0	0	0	0	0	0	0
	0	0	0	0	0	0	0	0.108395	0.110844	0	0
	0	0	0	0	0	0	0	0	0	0	0
	0	0	0	0	0	0	0	0	0	0	0
	0	0	0	0	0	0	0	0	0	0	0
	0	0	0	0	0	0	0	0	0	0	0
	0	0	0	0	0	0	0	0	0	0	0
	0	0	0	0	0	0	0	0	0	0	0
	0	0	0	0	0	0	0	0	0.110844	0	0
	0	0	0	0	0	0	0	0	0	0	0
	0	0	0	0	0	0	0	0	0	0	0
	0	0	0	0	0	0	0	0	0	0	0
	0	0	0	0	0	0	0	0	0	0	0
	0	0	0	0	0	0	0	0	0	0	0
	0	0	0	0	0	0	0	0	0	0	0
	0	0	0	0	0	0	0	0	0	0	0
	0	0	0	0	0	0	0	0	0	0	0
	0	0	0	0	0	0	0	0	0	0	0
	0	0	0	0	0	0	0	0	0	0	0
	0	0	0	0	0	0	0	0	0	0	0
	0	0	0	0	0	0	0	0	0	0	0
	0	0	0	0	0	0	0	0	0	0	0
	0	0	0	0	0	0	0.108181	0	0	0	0
	0	0	0	0	0	0	0	0	0	0	0
	0	0	0	0	0	0	0	0	0	0	0
	0	0	0	0	0	0.113943	0	0	0	0	0
	0	0	0	0	0	0	0	0	0	0	0
	0	0	0	0	0	0	0	0	0	0	0
	0	0	0	0	0	0	0	0	0	0	0.0650458
	0	0	0	0	0	0	0	0	0	0	0
	0	0	0	0	0	0	0	0.108395	0	0	0
	0	0	0	0	0	0	0	0	0	0	0
	0	0	0	0	0.125739	0	0	0	0	0	0
	0	0	0	0	0	0	0	0	0.110844	0	0
	0	0	0	0	0	0	0	0	0	0	0
	0	0	0	0	0	0	0.108181	0	0	0	0
	0.120274	0	0	0	0	0	0	0	0	0	0
	0	0	0	0	0	0	0	0	0	0	0
	0.120274	0	0	0	0	0	0	0.325186	0.221687	0.262914	0.130092
	0	0	0	0	0	0	0	0	0	0	0
	0	0.122769	0	0.216167	0.125739	0.34183	0.432725	0	0	0	0
	0	0	0	0	0	0	0	0	0	0	0
	0	0	0	0	0	0	0	0	0	0	0
	0	0	0	0	0	0	0	0	0	0	0
	0	0	0	0	0	0	0	0.108395	0.221687	0	0
	0.120274	0.245539	0	0	0	0	0	0	0	0	0
	0	0.122769	0	0	0.125739	0	0.108181	0	0	0	0
	0	0	0	0	0	0	0	0	0	0	0
	0	0	0	0	0	0	0	0	0	0	0
	0	0	0	0	0	0	0	0	0	0	0
	0	0	0	0	0	0	0	0.216791	0.110844	0	0.260183
	0	0.122769	0	0	0	0	0	0	0	0	0
	0.0396905	0	0	0	0.628695	0.113943	0.324544	0	0	0	0
AY702102	0	0	0	0	0	0	0	0	0	0	0
	0	0	0	0	0	0	0	0	0	0	0
	0	0	0	0	0	0	0	0	0	0	0
	0	0	0	0	0	0	0	0	0	0	0
	0	0	0	0	0	0	0	0	0	0	0
	0.120274	0	0	0.108084	0.125739	0	0	0	0	0	0
	0	0	0	0	0	0	0	0	0	0	0
	0	0.122769	0	0	0	0	0	0.108395	0.221687	0.262914	0
	0	0	0	0	0	0	0	0	0	0	0
	0.360822	0	0.247032	0.540419	0.251478	0	0.324544	0	0	0.0328642	0.0650458
	0	0	0	0	0	0	0	0	0	0	0
	0	0.0613847	0.0407603	0.0270209	0.0414939	0.0284858	0.0540906	0	0	0	0
Gm52885	0	0	0	0	0	0	0	0	0	0	0
	0	0	0	0	0	0	0	0	0	0	0
	0	0	0	0	0	0	0	0	0	0	0
	0	0	0	0	0	0	0	0.325186	0.443374	0.262914	0.260183
	0	0	0	0	0	0	0	0	0	0	0
Gm3521	0.120274	0.245539	0	0.108084	0.125739	0.34183	0	0	0	0	0
	0	0	0	0	0	0	0	0	0	0	0
	0	0	0	0	0.125739	0	0.108181	0	0	0	0
	0	0	0	0	0	0	0	0	0	0	0
	0	0	0	0	0	0	0	0	0	0	0
	0	0	0	0	0	0	0	0	0	0	0
	0	0	0	0	0	0	0	0	0	0	0
	0	0	0	0	0	0	0	0	0.221687	0	0
	0	0	0	0	0	0	0	1.97822	2.08718	0.953062	0.813072
	0.120274	0.122769	0	0.108084	0.125739	0	0	0	0	0	0
	0.841919	1.22769	1.48219	1.26998	3.30065	1.83221	1.87478	0	0	0	0
	0	0	0	0	0	0	0	0	0	0	0
	0	0	0	0	0	0	0	0	0	0	0
	0	0	0	0	0	0	0	0	0	0	0
	0	0	0	0	0	0	0	0	0	0	0
	0	0	0	0	0	0	0	0	0	0	0
	0	0	0	0	0	0	0	0	0	0	0.130092
	0	0	0	0	0	0	0	0	0	0	0
	0.120274	0	0	0.108084	0	0	0	0	0	0	0
	0	0	0	0	0	0	0	0	0	0	0
	0	0.122769	0	0	0	0	0	0	0	0	0
	0	0	0	0	0	0	0	0	0	0	0
	0	0	0	0	0	0	0	0	0	0	0
	0	0	0	0	0	0	0	0	0	0	0
	0	0	0	0	0	0	0	0	0	0	0
	0	0	0	0	0	0	0	0	0	0	0
	0	0	0	0	0	0	0	0	0	0	0
	0	0	0	0	0	0	0	0	0	0	0
	0	0	0	0	0	0	0	0	0	0	0
	0	0	0	0	0	0	0	0	0	0	0
	0	0	0	0	0.125739	0	0.108181	0	0	0	0
	0	0	0	0	0	0	0	0	0	0	0
	0	0	0	0.108084	0	0	0	0	0	0	0
	0	0	0	0	0	0	0	0	0	0	0
	0	0	0	0	0	0	0	0	0	0	0
	0	0	0	0	0	0	0	0	0	0	0
	0	0	0	0	0	0	0	0	0.110844	0	0
	0	0	0	0	0	0	0	0.108395	0.110844	0	0
	0.240548	0.122769	0.247032	0.432335	0.251478	0	0.324544	0	0	0	0
	0	0	0	0	0	0.113943	0	0	0	0	0
	0	0	0	0	0	0	0	0	0	0	0
	0	0	0	0	0	0	0	0.533305	0.30482	0.525827	0.595819
	0	0	0	0	0	0	0	0	0	0	0
	0.370444	0.122769	0.298909	0.558793	0.282913	0.418171	0.333198	0	0	0	0
Gm32738	0	0	0	0	0	0	0	0	0	0	0
	0	0.122769	0	0	0	0.113943	0	0	0.110844	0	0
	0	0	0	0	0	0	0	0	0	0	0
	0	0	0	0	0	0	0	0	0	0	0.130092
	0	0	0	0	0	0	0	0	0	0	0
	0	0	0	0	0	0	0	0	0	0	0
	0	0	0	0	0	0	0	0	0	0	0
	0.120274	0	0	0	0	0	0.108181	0	0	0	0
	0	0	0	0	0	0	0	0	0	0	0
	0	0	0	0	0	0	0	0	0	0	0
	0.120274	0	0	0	0	0	0	0	0	0	0
	0	0	0	0	0	0	0	0	0	0	0
	0	0	0	0	0	0	0	0	0	0	0
	0	0	0	0	0	0	0	0	0	0	0
	0	0	0	0	0	0	0	0	0	0	0
	0	0	0	0	0	0	0	0	0	0	0
	0	0	0	0	0	0	0	0	0	0	0
	0	0	0	0	0	0	0	74.3322	72.7222	153.41	148.782
	0	0	0	0	0	0	0	0	0	0	0
	100.489	69.2321	121.283	95.7081	125.708	60.4947	104.954	0	0	0	0
	0	0	0	0	0	0	0	0.108395	0	0	0
	0	0	0	0	0	0	0	0	0	0	0
	0	0	0	0	0	0	0	0.0357705	0	0.0328642	0
	0	0.122769	0	0.108084	0	0	0	0	0	0	0
	0	0	0	0	0	0	0	0	0	0	0
	0	0	0	0	0	0	0	0	0	0	0
	0	0	0	0	0	0	0	0.379384	0.277109	0.174838	0.813072
	0	0	0	0	0	0	0	0	0	0	0
	0.150343	0.604025	0.432306	0.450709	1.24733	0.626688	1.21704	0	0.221687	0	0
	0	0	0	0	0	0	0	0	0	0	0
	0	0.122769	0	0	0.125739	0	0.108181	0	0	0	0
	0	0	0	0	0	0	0	0	0	0	0
	0	0	0	0	0	0	0	0	0	0	0
	0	0	0	0.108084	0	0	0	0	0	0	0
	0	0	0	0	0	0	0	0	0	0	0
	0	0	0	0	0	0	0	0	0	0	0
	0	0	0	0	0	0	0	0	0	0	0
	0	0	0	0	0	0	0	0	0	0	0
	0	0	0	0	0.0414939	0	0	0	0	0	0
	0	0	0	0	0	0	0	0	0	0	0
	0	0	0	0	0	0	0	0	0	0	0
	0	0	0	0	0.125739	0	0	0	0	0	0
	0	0	0	0	0	0	0	0	0	0	0
	0	0	0	0	0	0	0	0.325186	0	0.131457	0.130092
	0	0	0	0	0	0	0	0	0	0	0
	0	0.122769	0.123516	0	0	0	0.108181	0	0	0	0
	0	0	0	0	0	0	0	0	0	0	0
	0	0	0	0	0	0	0	0	0	0	0
	0	0	0	0	0	0	0	0	0	0	0
Gm32291	0	0	0	0	0	0	0	0	0	0	0
	0	0	0	0	0	0	0	0	0	0	0
	0	0	0	0	0	0	0	0	0	0	0
	0	0	0	0	0	0	0	0	0	0	0
	0	0	0	0	0	0	0	0	0	0	0
	0	0	0	0	0	0	0	0	0.110844	0	0
	0	0	0	0	0	0	0	0	0	0	0
	0.120274	0	0.123516	0	0	0	0.108181	0	0	0	0
	0	0.122769	0	0	0	0	0	0	0.110844	0	0
	0	0	0	0	0	0	0	0	0.110844	0	0
	0	0.122769	0	0	0	0	0	0	0	0	0
	0	0	0	0	0	0	0	0	0	0	0
	0.120274	0	0	0	0	0	0	0	0	0	0
	0	0	0	0	0	0	0	0	0	0	0
	0	0	0	0	0	0	0	0	0	0	0
	0	0	0	0	0	0	0	0	0	0	0
	0	0	0	0	0	0	0	0	0	0	0
	0	0	0	0	0	0	0	0	0	0	0
	0	0	0	0	0	0	0	0	0	0	0
	0	0	0	0	0	0	0	0	0	0	0
	0	0	0.123516	0	0	0	0	0	0	0	0
	0	0	0	0	0	0	0	0	0	0	0
	0	0	0	0	0	0	0	0	0	0	0
	0	0	0	0	0	0	0	0	0	0	0
	0	0	0	0	0	0	0	0	0.110844	0	0.130092
	0	0	0	0	0	0	0	0	0	0	0
	0	0.245539	0.247032	0.216167	0	0	0.216363	0	0	0	0.130092
	0	0	0	0	0	0	0	0	0	0	0
	0	0	0	0	0	0	0	0	0	0	0
	0	0	0	0	0	0	0	0	0	0	0
	0	0	0	0	0	0.227886	0	0	0	0	0
	0	0	0	0	0	0	0	0	0	0	0
	0	0	0	0	0	0	0	0	0	0	0
	0	0	0	0	0	0	0	0	0	0	0
	0	0	0	0	0	0	0	0	0	0	0
	0	0	0	0	0	0	0	0	0	0	0
	0	0	0	0	0	0	0	0	0	0	0
	0	0	0	0	0.125739	0	0	0	0	0	0
	0	0	0	0	0	0	0	0	0	0	0
	0	0	0	0	0	0	0	0.108395	0	0	0
	0	0	0	0	0	0	0	0	0	0	0
Gm19723	0.120274	0	0	0	0	0	0	0.0541977	0.0554218	0	0.130092
	0	0	0	0	0	0	0	0	0	0	0
	0	0.0306923	0.061758	0.0540419	0.0314348	0.398801	0	0	0	0	0
	0	0	0	0	0	0	0	0	0	0	0
	0	0	0	0	0	0	0	0	0	0	0
	0	0	0	0	0	0	0	0	0	0	0
Gm9884	0	0	0	0	0	0	0	0.216791	0.110844	0	0.260183
	0	0	0	0	0	0	0	0	0	0	0
	0	0	0	0	0.125739	0.113943	0.108181	0	0	0	0
	0	0	0	0	0	0	0	0.108395	0.110844	0.262914	0.260183
	0	0	0	0	0	0	0	0	0	0	0
	0	0.122769	0.247032	0.108084	0.377217	0.113943	0.216363	0	0	0	0
	0	0	0	0	0	0	0	0	0	0	0
	0.120274	0	0	0	0	0	0	0.108395	0.443374	0.131457	0.390275
	0	0	0	0	0	0	0	0	0	0	0
	0	0.491077	0.123516	0.216167	0.251478	0.34183	0.216363	0	0	0	0
	0	0.122769	0.247032	0.108084	0.125739	0.113943	0	0	0	0	0
	0	0	0	0	0	0	0	0	0	0	0
	0.120274	0	0	0	0	0	0	0	0	0	0
	0	0	0	0	0	0	0	0	0	0	0
	0	0	0	0	0	0	0	0	0	0	0
	0	0.245539	0	0	0	0	0	0	0	0	0.0429302
	0	0	0	0	0.125739	0	0	0.108395	0.221687	0.262914	0.130092
	0	0.0405139	0	0	0	0.0376013	0.0356998	0	0	0	0
	0.180411	0.122769	0	0.216167	0	0	0.216363	0	0	0	0
	0	0	0	0	0	0	0	0	0	0	0
	0	0	0	0	0	0	0	0	0	0	0
	0	0	0	0	0	0	0	0	0	0	0
	0	0	0	0	0	0	0	0	0	0	0
	0	0	0	0	0	0	0	0	0	0	0
	0	0	0	0	0	0	0	0	0	0	0
	0	0	0	0	0	0	0	0	0	0	0
	0.120274	0	0.123516	0	0	0	0	0	0.110844	0	0.130092
	0	0	0	0.108084	0	0	0	0	0	0	0
	0.360822	0.368308	0.123516	0.432335	0.125739	0.227886	0.108181	0	0	0	0
	0	0.122769	0	0	0.125739	0	0	0	0	0	0
	0	0	0	0	0	0	0	0	0	0	0
	0	0	0	0	0	0	0	0	0	0	0
	0	0	0	0	0	0	0	0	0	0	0
	0	0	0	0	0	0	0	0	0	0	0
	0	0	0	0	0	0	0	0	0	0	0
	0	0	0	0	0	0	0	0	0	0	0
	0	0.122769	0	0	0	0	0	0	0	0	0
	0	0	0	0	0	0	0	0.216791	0.0277109	0.0985926	0.130092
	0	0	0	0	0.125739	0.113943	0	0	0	0	0
	0.240548	0.0613847	0.123516	0.0540419	0.251478	0.170915	0.162272	0	0	0	0
	0	0	0	0	0	0	0	0	0	0	0
	0.120274	0	0	0	0	0	0	0.433582	0.332531	0.394371	0.130092
	0	0	0	0	0	0	0	0	0	0	0
	0.360822	0.122769	0.370548	0.108084	0.251478	0.34183	0.649088	0	0	0	0
	0	0	0	0	0	0	0	0	0	0	0
	0	0	0	0	0	0	0	0	0	0	0
	0	0	0	0	0	0	0	0	0	0	0
	0	0	0	0	0	0	0	0	0	0	0
	0	0	0	0	0	0	0	0	0	0	0
	0	0	0	0	0	0	0	0	0	0	0
	0	0	0	0	0	0	0.108181	0	0	0	0
	0	0	0	0.108084	0	0.113943	0	0	0.110844	0	0
	0	0	0	0	0	0	0	0	0	0	0
	0.120274	0	0	0.108084	0	0	0	0	0	0	0
	0	0	0	0	0	0	0	0	0	0	0
	0	0	0	0	0	0	0	0	0	0	0
	0	0	0	0	0	0	0	0	0	0	0
	0	0	0	0.108084	0	0	0	0	0	0	0
	0	0	0	0	0	0	0	0.108395	0.498796	0.985926	0.195137
	0	0	0	0	0.0414939	0	0.0270453	0	0	0	0
	0.420959	0.552462	0.679338	0.540419	0.691565	0.569716	0.540906	0.216791	6.12411	3.02351	3.77265
	0	0	0	0	0	0	0	0	0	0	0
	0.390891	2.82369	5.49646	0.108084	4.96669	3.44678	6.43679	0	0	0	0
	0	0	0	0	0	0	0	0	0	0	0
	0	0	0	0	0	0	0	0	0	0	0
	0	0	0	0	0	0	0	0.108395	0	0	0
	0	0	0	0	0	0	0	0	0	0	0
	0	0	0	0	0	0	0	0	0	0	0
	0	0	0	0.108084	0	0	0	0	0	0	0
	0	0.245539	0	0	0	0.113943	0	0	0	0	0
	0	0	0	0	0	0	0	0	0	0	0
	0	0	0	0	0	0	0	0	0	0	0
	0	0	0	0	0	0	0	0	0	0	0
	0	0	0	0	0	0	0	0	0	0	0
	0	0	0	0	0	0	0	0.325186	0.665061	0.788741	0.130092
	0	0	0	0	0	0	0	0	0	0	0
	0.240548	0.736616	0.61758	0.216167	0.502956	0.227886	0.108181	0	0	0	0
	0	0	0	0	0	0	0	0	0	0	0
	0.120274	0.368308	0	0	0.125739	0	0	0	0	0	0
	0	0	0	0	0	0	0	0.108395	0	0	0
	0	0	0	0	0	0	0	0	0	0	0.130092
	0	0	0	0.216167	0	0	0	0	0	0	0
	0.120274	0.122769	0	0	0	0	0	0.108395	0	0.0657284	0
	0	0	0	0	0	0	0	0.108395	0	0	0
	0	0.0613847	0	0	0	0	0.216363	0	0	0	0
	0.120274	0	0	0	0	0.227886	0	0	0	0	0
	0	0	0	0	0	0	0	0	0	0	0
	0	0	0	0.108084	0	0	0	0.135494	0.285976	0.262914	0.0650458
	0	0	0	0	0	0	0	0.162593	0	0	0
	0	0.245539	0.123516	0.197793	0.188609	0.170915	0.333198	0	0	0	0
	0	0	0	0	0	0.113943	0	0.108395	0.221687	0	0
	0	0	0	0.0270209	0	0	0	0.108395	0	0	0
	0.120274	0	0	0	0.125739	0	0.216363	0	0	0	0
	0	0	0	0	0	0	0	0	0	0	0
	0	0	0	0	0	0	0	0	0	0	0
	0	0	0	0	0	0	0	0	0	0	0
	0	0	0	0	0	0	0	0.216791	0.221687	0.131457	0.260183
	0	0	0	0	0	0	0	0	0	0	0
	0	0.122769	0	0	0.125739	0	0	0	0	0	0
	0	0	0	0	0	0	0	0	0	0	0
	0	0	0	0	0	0	0	0.785867	0.554218	0.394371	0.693388
	0	0	0	0	0	0	0	0	0	0	0
	0.601371	0.52177	0.164276	0.648502	0.628695	0.569716	1.44206	0	0	0	0
	0	0	0	0	0	0	0	0	0	0	0
	0	0	0	0	0	0	0	0	0	0	0
	0	0	0	0	0	0	0	0	0	0	0
	0	0	0	0	0	0	0	0	0	0	0
	0	0	0	0	0	0	0	0.325186	0.332531	0.131457	0.390275
	0	0	0	0	0	0	0	0	0	0	0
	0.240548	0	0.247032	0.756586	0.251478	0.227886	0.216363	0	0	0	0
	0	0	0	0	0	0	0	0	0	0	0
	0	0	0	0	0	0	0	0	0	0	0.130092
	0	0	0	0	0	0	0	0	0	0	0
	0	0	0	0	0	0	0	0	0	0	0
	0	0	0	0	0	0	0	0.108395	0	0	0
	0	0	0	0	0	0	0	0	0	0	0
	0.240548	0	0.123516	0	0.125739	0.227886	0	0	0	0	0
	0	0	0	0	0	0	0	0	0	0	0
	0	0	0	0	0	0	0	0	0	0.131457	0
	0	0	0	0	0	0	0	0	0	0	0
	0	0	0	0	0	0	0	0	0	0	0
	0	0	0	0	0	0	0	0	0	0	0
	0	0	0	0	0	0	0	0	0	0	0
	0	0	0	0	0	0	0	0	0	0	0
	0	0	0	0	0	0	0	0	0	0	0
	0	0	0	0	0	0	0	0	0	0	0
	0.120274	0	0	0	0	0	0	0	0	0	0
	0	0	0	0	0	0	0	0	0	0	0
	0	0	0	0	0.125739	0	0	0	0	0.197185	0.130092
	0	0	0	0	0	0	0	0	0	0	0
	0	0	0	0.216167	0	0	0.108181	0	0	0	0
	0	0	0	0	0	0	0	0	0	0	0
	0.120274	0	0	0	0	0	0	0	0	0	0
	0	0	0	0	0	0	0	0	0	0	0
	0	0	0	0	0	0	0	0	0	0	0
	0	0	0	0	0	0	0	0.216791	0	0.131457	0
	0	0	0	0	0	0.113943	0	0	0	0	0
	0	0	0.123516	0.108084	0	0.227886	0	0	0	0	0
	0	0	0	0	0	0	0	0	0	0	0
	0	0	0	0	0	0	0	0	0	0	0
	0	0	0	0	0	0.113943	0	0	0	0	0
	0	0	0	0	0	0	0	0	0	0	0
	0	0	0	0	0	0	0	0	0	0	0
	0	0	0	0	0	0	0	0	0	0	0
	0	0	0	0	0	0	0	0	0	0	0
	0	0	0	0	0	0	0.0540906	0	0	0	0
	0	0.122769	0	0	0	0	0	0	0	0	0
	0	0	0	0	0	0	0	0	0	0	0
	0	0	0	0	0	0	0	0	0	0	0
	0	0	0	0	0	0	0	0.108395	0.110844	0	0.130092
	0	0	0	0	0	0	0	0	0	0	0
	0	0	0	0.108084	0.125739	0.227886	0	0	0	0	0
	0	0	0	0	0	0	0	0	0	0	0
	0	0	0	0	0	0	0	0	0	0	0
	0	0.245539	0	0	0.125739	0	0	0.216791	0.110844	0	0
	0	0	0	0	0	0	0	0	0.221687	0	0
	0	0	0	0.0356676	0	0.113943	0.108181	0	0	0	0
	0	0	0	0	0.125739	0	0.108181	0	0	0	0
	0	0	0	0	0	0	0	0	0	0	0
	0	0	0	0	0	0	0	0	0	0	0
	0	0	0	0	0	0	0	0	0	0	0
	0	0	0	0	0	0	0	0	0	0	0
	0	0	0	0	0	0	0	0	0	0	0
	0	0	0	0	0	0	0	0	0	0	0
	0	0	0	0	0	0	0	0	0	0.131457	0
	0	0	0	0	0.125739	0	0	0	0	0	0
	0	0	0	0	0	0	0	0	0	0	0
	0	0	0	0	0	0	0	0	0	0	0
	0	0	0	0	0	0	0	0	0	0	0
	0	0	0	0	0	0	0	0.758768	0.831327	0.788741	0.45532
	0	0	0	0	0	0	0	0	0	0	0
	0.962193	0.429693	0.802854	0.432335	0.628695	0.683659	0.486816	0	0	0	0
	0	0	0	0	0	0	0	0	0	0	0
	0	0	0	0	0	0	0	0	0	0	0
	0	0	0	0	0	0	0	0	0.110844	0	0
	0	0	0	0	0	0	0	0	0	0	0
	0	0	0	0	0	0	0.108181	0	0	0	0
	0	0	0	0	0	0	0	0	0	0	0
	0	0	0	0	0	0	0	0	0	0	0
	0	0	0	0	0	0	0	0.162593	0.443374	0.525827	0.422798
	0.120274	0	0	0	0	0	0.108181	0	0	0	0
	0.0396905	0.245539	0.30879	0.0270209	0	0.34183	0.116836	0	0	0	0
	0.0902056	0	0	0	0	0	0	0.108395	0.110844	0.131457	0
	0	0.245539	0	0	0	0	0	0	0	0	0
	0.120274	0	0	0	0	0.34183	0.324544	0.433582	0.443374	0.131457	0.260183
	0	0	0	0	0	0	0	0	0	0	0
	0.240548	0.368308	0.370548	0.108084	1.13165	0.227886	0.216363	0	0	0	0
	0	0	0	0	0	0	0	0	0	0	0
	0	0	0	0	0	0	0	0	0.110844	0	0
	0	0	0	0	0	0	0	0	0	0	0
	0	0	0	0	0.125739	0	0.108181	0.108395	0.554218	0.525827	0.390275
	0	0	0	0	0	0	0	0	0	0	0
	0.360822	0.122769	0.370548	0.324251	0.628695	0.113943	0.324544	0	0	0	0
	0	0	0	0	0	0	0	0	0.110844	0.131457	0
	0	0	0	0	0	0	0	0	0	0	0
	0.120274	0	0	0.108084	0	0.113943	0	0	0	0	0
	0	0	0	0	0	0	0	0	0	0	0
	0	0	0	0	0	0	0	0	0	0	0
	0	0.122769	0	0	0	0	0.108181	0	0	0	0
	0	0	0	0	0	0	0	0	0	0	0
	0	0	0	0	0	0	0	0	0	0	0
	0	0	0	0	0	0	0	0	0	0	0
	0	0	0	0	0	0	0	0	0	0	0
	0	0	0	0	0	0	0	0	0	0	0
	0	0	0	0	0	0	0	0	0	0	0
	0	0.122769	0	0	0	0	0	0	0	0	0
	0	0	0	0	0	0	0	0	0	0	0.0650458
	0	0	0	0	0	0	0	0	0	0	0
	0	0	0	0	0	0	0	0	0	0	0
	0	0	0	0	0	0	0	0.162593	0.110844	0	0.260183
	0	0	0	0	0	0	0	0	0	0	0
	0	0	0.061758	0	0	0	0.108181	0	0	0	0
	0	0	0	0	0	0	0	0	0	0	0
	0	0	0	0	0	0	0	0	0	0	0
	0	0.122769	0	0	0.125739	0	0	0	0	0	0
	0	0	0	0	0	0	0	0	0	0	0
	0	0	0	0	0	0	0	0	0	0	0
	0	0	0	0	0	0	0	0	0	0	0
	0	0	0	0	0	0	0	0.108395	0.110844	0	0
	0	0	0	0	0	0	0	0	0	0	0
	0.360822	0.491077	0.123516	0.216167	0.125739	0	0	0	0	0	0
	0	0	0	0	0	0	0	0	0	0	0
	0	0	0	0	0	0	0	0	0	0	0
	0	0	0	0	0	0	0.108181	0	0	0	0
	0	0	0	0	0	0	0	0	0	0	0
	0	0	0	0	0	0	0	0	0	0	0
	0	0	0	0	0	0	0	0	0.110844	0	0
	0	0	0	0	0	0	0	0	0	0	0
	0	0	0	0.108084	0.125739	0	0	0	0	0	0
	0	0	0	0	0	0	0	0	0	0	0
	0	0	0	0	0	0	0	0	0	0	0
	0	0	0	0	0	0	0	0	0	0	0
	0	0	0	0	0	0	0	0	0	0	0
	0	0	0	0	0	0	0	0	0	0	0.260183
	0.120274	0	0	0	0	0	0	0	0	0	0
	0.601371	0	0.247032	0.108084	0.502956	0.113943	0	0	0	0	0
	0	0	0	0	0	0	0	0	0	0	0
	0	0	0	0	0	0	0	0	0	0	0
	0	0	0	0	0	0	0	0	0	0	0
	0	0	0	0	0	0	0	0.216791	0.498796	0.262914	0.390275
	0	0	0	0	0	0	0	0	0	0	0
	0.360822	0.245539	0.370548	0.216167	0.502956	0.683659	0.216363	0	0	0	0
	0	0.122769	0	0	0.125739	0	0	0	0	0	0
	0	0	0	0	0	0	0	0	0	0	0
	0	0	0	0	0	0	0	0.108395	0	0	0
	0	0	0	0	0	0	0	0	0	0	0
	0.120274	0	0.123516	0	0.251478	0	0.108181	0	0	0	0
	0	0.122769	0	0	0	0	0	0.758768	1.21928	1.97185	1.69119
	0	0	0	0	0	0	0	0	0	0	0
	0.841919	1.22769	1.60571	1.83742	2.70339	1.02549	2.05544	0	0	0	0
	0	0	0	0	0	0	0	0.0541977	0	0.0657284	0.0650458
	0	0	0	0	0	0	0	0	0	0	0
	0.0601371	0.122769	0	0	0.125739	0.0569716	0.0540906	0	0	0	0
	0	0	0	0	0	0.113943	0	0	0	0	0
	0	0	0.123516	0	0	0	0	0	0	0	0
	0	0	0	0	0	0	0	0	0	0	0
	0	0	0	0	0	0	0	0	0	0	0
	0	0	0	0	0	0.113943	0	0	0	0	0
	0	0	0	0	0	0	0	0	0	0	0
	0	0	0	0	0	0	0	0	0	0	0
	0	0	0	0	0	0	0	0	0	0	0
	0	0	0	0	0	0	0	0	0	0	0
	0	0	0	0	0	0	0	0	0	0	0
	0	0	0	0	0	0	0	0	0	0	0
	0	0	0	0	0	0	0	0	0	0	0
	0	0	0	0	0	0	0	0	0	0	0
	0	0	0	0	0	0.113943	0	0	0	0	0
Cfhr3	0	0	0	0	0	0	0	0	0	0	0
	0	0	0	0	0	0	0	0	0	0	0
	0	0	0	0	0	0	0	0	0	0	0
	0	0	0	0	0	0	0	0	0	0	0
	0	0	0	0	0	0	0	0	0	0	0
	0	0	0	0	0	0	0	0.216791	0	0	0.130092
	0	0	0	0	0	0	0	0	0	0	0.130092
	0	0	0.370548	0.216167	0	0	0.216363	0.216791	0.665061	1.05165	0.390275
	0	0	0	0	0	0	0	0.216791	0.110844	0	0.130092
	0.360822	0.245539	0.247032	0.324251	1.00591	0.113943	0.324544	0	0	0	0
	0.120274	0.122769	0.123516	0.108084	0.251478	0	0.432725	0	0	0.131457	0
	0	0	0	0	0	0	0	0	0	0	0
	0	0	0	0	0.125739	0.34183	0	0	0	0	0
	0	0	0	0	0	0	0	0.812966	1.10844	1.70894	2.21156
	0	0	0	0	0	0	0	0	0	0	0
	1.08247	1.596	0.864612	0.972753	2.64052	0.797602	0.757269	0	0	0.0433808	0
	0	0	0	0	0	0	0	0	0	0	0
	0	0.0822555	0	0	0.125739	0	0	0	0	0	0
	0	0	0	0	0	0	0	0	0	0	0
	0	0	0	0	0	0	0	0	0	0	0
	0	0	0	0	0	0	0	0	0	0	0
	0	0	0	0	0	0	0	0	0	0	0
	0	0	0	0	0	0	0	0	0	0	0
	0	0	0	0	0	0	0	0	0	0	0
	0	0	0	0	0	0	0	0	0	0	0
	0	0	0	0	0	0	0	0	0	0	0
	0	0	0	0	0	0	0	0.650373	0.775905	0.657284	0.520366
	0	0	0	0	0	0	0	0	0	0	0
	1.08247	1.47323	0.61758	0.432335	1.76035	0.911545	0.540906	0	0	0	0
	0	0	0	0	0	0	0	0	0	0	0
	0	0	0	0	0	0	0	0	0	0	0
	0	0	0	0	0	0	0	0	0	0	0
	0	0	0	0	0	0	0	0.262317	1.08072	0.799258	0.465728
	0	0	0	0	0	0	0	0	0.110844	0	0
	0.571302	0.224668	0.30879	1.08948	0.911608	1.36732	1.75795	0	0	0	0
	0.240548	0	0	0	0	0	0	0	0	0	0
	0	0.122769	0	0	0	0	0	0	0	0	0
	0	0	0	0	0	0	0	0	0	0.131457	0
	0	0	0	0	0	0	0	0	0	0	0
	0	0	0	0	0	0	0	0	0	0	0
	0	0	0	0	0	0	0	0	0	0	0
	0	0	0	0	0	0	0	0	0	0	0
	0	0	0	0	0	0	0	0	0	0	0
	0	0	0	0.108084	0	0	0	0	0	0	0
	0	0.122769	0	0	0	0	0	0	0	0	0
	0	0	0	0	0	0	0	0	0	0	0
	0	0	0	0	0	0	0	0	0	0	0
	0	0	0	0	0	0	0	0	0	0	0
	0	0	0	0	0	0	0	0	0	0	0
	0	0	0	0	0	0	0	0	0	0	0
	0	0	0	0	0	0	0	0.325186	0.775905	0.394371	0.390275
	0	0	0	0	0	0	0	0	0	0	0
	0.601371	0.736616	0.864612	0.756586	0.125739	0.455773	0.216363	0	0	0	0
	0	0	0	0	0	0	0	0	0	0	0
	0	0	0	0	0	0	0	0	0	0	0
	0	0	0	0	0	0	0	0	0	0	0.130092
	0	0	0	0	0	0	0	0	0	0	0
	0.120274	0	0	0	0	0.113943	0	0	0	0	0
	0	0	0	0	0	0	0	0	0	0	0
	0	0	0.123516	0	0	0	0	0	0	0	0
	0	0	0	0	0	0	0	0	0	0	0
	0	0	0	0	0	0	0	0	0.221687	0.131457	0
	0	0	0	0	0	0	0	0	0	0	0
	0	0.122769	0	0.108084	0	0.113943	0	0	0	0	0
	0	0	0	0	0	0	0	0	0	0	0
	0	0.122769	0	0.108084	0	0	0	0	0	0	0
	0.120274	0	0	0	0	0	0	0	0	0	0
	0	0	0	0	0	0	0	0	0	0	0
	0	0	0	0	0	0	0	0	0	0	0
	0	0	0	0	0	0	0	0	0	0	0
	0	0	0	0	0	0	0	0	0	0	0
	0	0	0	0	0	0	0	0	0	0	0
	0	0	0	0	0	0	0	0	0	0	0
	0	0	0	0	0	0	0	0	0	0	0
	0	0	0	0	0	0	0	0.270989	0.554218	0.328642	0.520366
	0	0	0	0	0	0	0	0.216791	0	0.131457	0
	0	0.184154	0.555822	0.216167	0.754435	0.398801	0.703178	0	0	0	0
	0	0	0.123516	0	0	0	0	0	0	0	0
	0	0	0	0	0	0	0	0.108395	0	0	0
	0	0	0	0	0	0	0	0	0	0	0
	0	0	0.123516	0.108084	0.125739	0.113943	0.108181	0	0	0	0
	0	0	0.123516	0	0	0	0	0	0	0	0
	0	0	0	0	0	0	0	0	0	0	0
	0	0	0	0	0	0	0	0	0	0	0
	0.240548	0.245539	0	0	0	0	0	0	0.166265	0.131457	0.130092
	0	0	0	0	0	0	0	0	0	0	0
	0.120274	0.153462	0	0.143751	0.282913	0.113943	0.540906	0	0	0	0
	0	0	0	0	0	0	0	0	0	0	0
	0	0	0	0	0	0	0	0	0	0	0
	0	0	0	0.108084	0.125739	0	0	0	0	0	0
	0	0	0	0.216167	0	0	0	0	0	0	0
	0	0	0	0	0	0	0	0	0	0	0
	0	0	0	0	0	0	0	0	0	0	0
	0	0	0	0	0	0	0	0	0	0	0
	0	0	0	0	0	0	0	0	0	0	0
	0	0	0	0	0	0	0	0	0	0	0
	0	0	0	0	0	0	0	0	0	0	0
	0	0	0	0	0	0	0	0	0	0	0.130092
	0	0	0	0	0	0	0	0	0	0	0
	0	0	0	0	0	0	0	0	0	0	0
	0	0	0	0	0	0	0	0	0	0	0
	0	0	0	0	0	0	0	0	0	0	0
	0	0	0	0	0	0	0	3.19766	3.38073	2.76059	2.99211
	0	0	0	0	0	0	0	0	0	0	0
	3.12713	2.94646	1.60571	3.24251	3.33209	3.36132	3.89453	0	0	0	0
	0	0	0	0	0	0	0	0	0	0	0
	0	0	0	0	0	0	0	0	0	0	0
	0	0	0	0	0	0	0	0	0	0	0
	0	0	0	0	0	0	0	0	0	0	0
	0.0300685	0	0.061758	0	0	0	0	0	0	0	0
	0	0	0	0	0	0	0	0	0	0	0
	0	0	0	0	0	0	0	0	0	0	0
Gm30021	0	0	0	0	0	0	0	0	0	0	0
	0.120274	0.122769	0	0.108084	0	0	0	0	0	0.262914	0.260183
	0	0	0	0	0	0	0	0	0	0	0
	0	0	0.123516	0	0.188609	0	0.108181	0.469352	0.332531	0.174838	0.390275
	0	0	0	0	0.125739	0	0	0	0	0	0
	0.601371	0	0.370548	0.540419	0.377217	0.683659	0.576606	0	0	0	0
Gm35695	0	0	0	0	0	0	0	0	0	0	0
	0	0	0	0	0	0	0	0	0	0	0
	0	0	0	0	0	0	0	0	0	0	0
	0	0	0	0	0	0	0	0	0	0	0
Gm381	0	0	0	0	0	0	0	0	0	0	0
	0	0	0	0	0	0	0	0	0	0	0
	0	0	0	0	0	0	0	0	0	0	0
	0	0.122769	0	0	0	0	0	0	0	0	0
	0	0	0	0	0	0	0	0	0	0	0
	0	0	0	0	0	0	0	0	0	0	0
	0	0	0	0	0	0	0.108181	0	0	0	0
	0	0	0	0	0	0	0	0	0	0.131457	0
	0	0	0	0	0	0	0	0	0	0	0
	0	0	0	0.108084	0	0	0	0	0	0	0
	0	0	0	0	0	0	0	0	0	0	0
	0	0	0	0	0	0	0	0	0	0	0
	0	0	0	0.108084	0	0	0	0	0	0	0
	0	0	0	0	0	0	0	0	0	0	0
	0	0	0	0	0	0	0	0	0	0	0
	0.120274	0	0	0	0	0	0	0	0	0	0
	0	0	0	0	0	0	0	0	0	0	0
	0	0	0	0	0	0	0	0	0	0	0
	0.120274	0	0	0	0	0.113943	0.216363	0	0	0	0
	0	0.122769	0	0	0	0	0	0	0	0	0
	0	0	0	0	0	0	0	0	0	0	0
	0	0	0	0	0	0	0	0	0	0	0
	0	0	0	0	0	0	0	0	0	0	0
	0	0	0	0	0	0	0	0	0	0	0
	0	0	0	0	0	0	0	0	0	0	0
	0	0	0	0	0	0	0	0	0	0	0
	0	0	0	0	0	0	0	0	0	0	0
	0	0	0	0	0	0	0	0	0	0	0
	0	0	0.061758	0	0	0.0569716	0	0	0	0	0
	0	0	0	0	0	0	0	0	0	0	0
	0	0	0	0	0	0.113943	0	0	0	0	0
	0	0	0	0	0	0	0	0	0	0	0
	0	0	0	0	0	0.113943	0	0	0	0	0
	0	0	0	0	0	0	0	0	0	0.131457	0
	0	0	0	0	0	0	0	0	0	0	0
	0	0	0	0	0	0	0	0	0	0	0
	0	0	0	0	0	0	0	0.216791	0.110844	0.131457	0.390275
	0	0	0	0	0	0	0	0	0.221687	0	0
	0.120274	0.122769	0	0.756586	0.377217	0.227886	0.216363	0.108395	0	0	0
	0	0	0	0	0	0	0	0	0	0	0
	0	0	0	0	0.125739	0	0	0	0	0	0
	0	0	0	0	0	0	0	0	0.0365784	0	0
	0	0	0	0	0	0	0	0	0	0	0
	0	0.0613847	0	0	0.0414939	0	0.0356998	0	0	0	0
	0	0	0	0	0	0	0	0	0	0	0.130092
	0	0	0	0	0	0	0	0	0	0	0
	0	0	0	0	0	0	0	0	0	0	0
	0	0	0	0	0	0	0	2.70989	2.68796	2.84867	3.34986
	0	0	0	0	0	0	0	0	0	0	0
	2.30566	3.47806	2.96438	3.50407	3.15857	3.68948	2.28046	0	0	0	0
	0	0	0	0	0	0	0	0	0	0	0
	0	0	0	0	0	0	0	0	0	0	0
	0	0	0	0	0	0	0	0	0.110844	0.262914	0.130092
	0	0	0	0	0	0	0.108181	0.162593	0.0554218	0	0
Gm46458	0.360822	0.245539	0.247032	0	0.251478	0.113943	0	0	0	0	0
	0.420959	0.368308	0.061758	0	0.0628695	0.113943	0.0540906	0	0	0	0
	0	0	0	0	0	0	0	0	0	0	0.130092
	0	0.122769	0	0	0	0.113943	0	0.216791	0	0	0
	0	0.122769	0	0	0	0	0	0	0	0	0
	0.120274	0	0	0	0	0	0	0	0.110844	0	0
	0	0	0	0	0	0	0	0	0	0	0
	0	0	0	0	0.125739	0	0	0	0	0	0
	0	0	0.123516	0	0.125739	0.113943	0	0.158257	0	0.0604702	0.0598421
	0	0	0	0	0	0	0	0	0	0	0
	0.215291	0.306923	0.0568173	0.202117	0.287943	0.227886	0.0129818	0	0	0	0
	0	0	0	0	0	0	0	0	0	0	0
	0	0	0	0	0	0	0	0	0	0	0
	0	0	0	0	0	0	0	0	0	0	0
	0	0	0	0	0	0	0	0	0	0	0
	0	0	0	0	0	0	0	0	0	0	0
	0	0	0	0.108084	0	0	0	0	0	0	0
	0	0	0	0	0	0	0	0	0	0	0
	0.360822	0.122769	0	0.108084	0.125739	0.113943	0.108181	0	0	0	0
	0	0	0	0	0	0	0	0.108395	0	0.131457	0
	0	0	0	0	0	0	0	0	0	0	0.130092
	0.240548	0.245539	0.123516	0.108084	0	0	0.108181	0	0	0	0
	0	0	0	0	0	0	0	0	0	0	0
	0	0	0	0	0	0	0	0	0	0	0
	0	0	0	0	0	0	0	0	0	0	0
	0	0	0	0	0	0	0	0	0	0	0
	0	0	0	0	0	0	0	0	0	0	0
	0	0	0	0	0	0	0	0	0	0	0
	0	0	0	0	0	0	0	0	0	0	0
	0	0	0	0	0	0	0	0	0	0	0
	0	0	0	0	0	0	0	0	0	0	0
	0	0	0	0	0	0	0	0	0	0	0
	0	0	0	0	0	0	0	0.108395	0	0	0
	0	0	0	0	0	0	0	0	0	0	0
	0	0	0	0	0.125739	0	0	0	0	0	0
	0	0	0	0	0	0	0	0	0	0	0
	0	0	0	0	0	0	0	1.30075	1.44097	0.788741	0.910641
	0	0	0	0	0	0	0	0	0	0	0
	1.32302	0.982155	2.09977	0.756586	1.38313	1.36732	0.649088	0	0	0	0
	0	0	0	0	0	0	0	0	0	0	0
	0	0	0	0	0	0	0	0	0	0	0
	0	0	0	0	0	0	0	0	0	0	0
	0	0	0	0	0	0	0	0	0	0	0
	0	0	0	0	0	0	0	0	0	0	0
	0	0	0	0	0.125739	0	0	0	0	0	0
	0	0	0	0	0	0	0	0	0	0	0
	0	0	0	0	0	0	0	0	0	0	0
	0	0	0	0	0	0.113943	0.108181	0	0	0	0
	0	0	0	0	0	0	0	0	0	0	0
	0	0.122769	0	0	0	0	0	0	0	0	0
	0	0	0	0	0	0	0	0	0	0	0
	0	0	0	0	0	0	0	0	0	0	0
	0	0	0	0	0	0	0	0	0	0	0
	0	0	0	0	0	0	0	0	0.221687	0	0
	0	0	0	0	0	0	0	0	0	0	0
	0	0	0	0	0	0	0	0	0	0	0
	0	0.122769	0	0.108084	0	0	0.108181	0	0	0	0
	0	0	0	0	0	0	0	0	0	0	0
	0	0	0	0	0	0.113943	0	0	0	0	0
	0	0	0	0	0	0	0	0	0	0	0
	0	0	0	0	0	0	0	0	0	0	0
	0	0	0	0	0	0	0	0	0	0	0
	0	0	0	0	0	0	0	0	0	0	0
	0	0.0613847	0	0	0	0	0	0	0	0	0
	0	0	0	0	0	0	0	0	0	0	0
	0	0	0	0	0	0	0	0	0	0	0
	0	0	0	0	0	0	0	0	0	0	0
	0	0	0	0	0	0	0	0.325186	0	0.525827	0.650458
	0	0	0	0	0	0	0	0	0	0	0
	0.481097	0	0.123516	0.972753	0.377217	0.227886	0.324544	0	0	0	0
	0	0	0	0	0	0	0	0	0	0	0
	0	0	0	0	0	0	0	0	0	0	0
	0	0	0	0	0	0.0569716	0	0	0	0	0
	0	0	0	0	0	0	0	0.108395	0	0	0
	0	0	0	0	0	0	0	0.216791	0	0	0
	0.120274	0	0	0	0	0	0	0	0	0	0
	0	0	0	0.216167	0	0	0.108181	0.325186	0.332531	0	0
	0	0	0	0	0	0	0	0	0	0	0
	0	0.122769	0	0.216167	0.251478	0	0.324544	0	0	0	0
	0	0	0	0	0	0	0	0	0	0	0
	0.120274	0.122769	0	0	0	0.34183	0	0	0	0	0
	0	0	0	0	0	0.0569716	0	0	0	0	0
	0	0	0	0.108084	0.125739	0.113943	0.143881	0	0	0	0
	0	0	0	0	0	0	0.108181	0	0	0	0
	0	0	0	0	0	0	0	0	0	0	0
	0	0	0	0	0	0	0	0	0	0	0
	0	0	0	0	0	0	0	0	0	0	0
	0	0	0	0	0	0	0	0	0	0	0
	0	0	0	0	0	0	0	0	0	0	0
	0	0	0	0	0	0	0	0	0	0	0
	0	0	0	0	0	0	0.108181	0	0	0	0
	0.120274	0	0	0	0	0	0	0	0	0	0
	0	0	0	0	0	0	0	0.0270989	0.0875664	0.0328642	0.0546385
	0	0	0	0	0	0	0	0	0	0	0
	0.0721645	0.153462	0.030879	0.216167	0.17352	0.151544	0.288844	0	0	0	0
	0	0	0	0	0	0	0	0	0	0	0
	0	0	0	0	0	0	0	0	0	0	0
	0	0	0	0	0	0	0	0	0	0	0
	0	0	0	0	0	0	0	0	0	0	0
	0	0.122769	0.123516	0	0	0.151544	0	0	0	0	0
	0	0	0	0	0	0	0	0	0.110844	0.131457	0
	0	0	0	0	0	0	0	0	0	0	0
	0	0.122769	0	0	0	0	0	0	0	0	0
	0.120274	0	0	0.108084	0	0	0	0	0	0	0
	0	0	0	0	0	0	0	1.19235	1.21928	1.05165	1.04073
	0	0	0	0	0	0	0	0	0	0	0
	0.721645	1.22769	1.60571	0.432335	1.00591	1.48126	0.324544	0	0	0	0
	0	0	0	0	0	0	0	0	0	0	0
	0	0	0	0	0	0	0	0	0	0	0
	0	0	0	0	0	0	0	0	0	0	0
	0	0	0	0	0	0	0	0	0	0	0
	0	0	0	0	0	0	0	0	0	0	0
	0	0	0	0	0	0	0	0.0541977	0.221687	0.131457	0.260183
	0	0	0	0	0	0	0	0	0	0	0
	0.120274	0	0	0.108084	0.125739	0	0	0	0	0	0
	0	0	0	0	0	0	0	0	0	0	0
	0	0	0	0	0	0	0	0	0	0	0
	0	0	0	0	0	0	0	0	0	0	0
	0	0	0	0	0	0	0	0	0	0	0
	0	0	0	0	0	0	0	0.216791	0	0.131457	0
	0	0	0	0	0	0	0	0	0	0	0
	0	0	0	0.108084	0.125739	0	0	0	0	0	0
	0	0.0613847	0	0	0	0.0569716	0	0	0	0	0
	0	0	0	0	0	0	0	0	0	0	0
	0	0	0	0	0	0	0.108181	0	0	0	0
	0	0	0	0	0	0	0	0	0	0	0
	0	0	0	0	0	0	0	0	0	0	0
	0	0	0	0	0	0	0	0	0	0	0
	0	0	0	0	0	0	0	0	0	0	0
	0	0	0	0	0	0	0	0	0	0	0
	0	0	0	0	0	0	0	0	0	0	0
	0	0	0	0	0	0	0	0	0	0	0
	0	0.122769	0	0	0	0	0.108181	0	0	0	0
	0	0	0	0	0	0	0	0	0	0	0
	0.120274	0	0	0	0	0	0	0	0	0	0
	0	0	0	0	0	0	0	0	0	0	0
	0	0	0	0	0	0	0	0	0	0	0
	0	0	0	0	0	0	0	0	0	0	0
	0	0	0	0	0	0	0	0	0	0	0
	0	0	0	0	0	0	0	0	0	0	0
	0	0	0	0	0	0	0	0	0	0	0
	0	0.122769	0	0	0	0	0	0	0	0	0
	0	0	0	0	0	0	0	0	0	0	0
	0.120274	0	0	0	0	0	0	0	0	0	0
	0	0	0.123516	0	0	0	0	0	0	0	0
	0	0	0	0	0	0	0	0	0	0	0
	0	0	0	0	0	0	0	0	0	0	0
	0	0	0	0	0	0	0	0.0541977	0	0	0
	0	0	0	0	0	0	0	0	0	0	0
	0	0.184154	0	0.0540419	0.0842452	0.0569716	0.162272	0	0	0	0
	0	0	0	0	0	0	0	0	0	0	0
	0	0	0	0	0	0	0	0	0	0	0
	0	0	0	0	0	0	0	0	0	0	0
	0	0	0	0	0	0	0	0	0	0	0
	0	0	0	0	0	0	0	0	0	0	0
	0	0	0	0	0	0	0	0	0	0	0
	0	0	0	0	0	0	0	0	0	0	0
	0	0	0	0	0	0	0	0	0	0	0
	0	0	0	0	0	0	0	0	0	0	0
	0	0	0	0	0	0.113943	0	0	0	0	0
	0	0	0	0	0	0	0	0	0	0	0
	0	0	0	0	0	0	0	0.352285	0.443374	0.492963	0.552889
	0	0	0	0	0	0	0	0.108395	0	0	0
	0.420959	1.07423	0.61758	0.351272	0.817304	0.350945	0.324544	0	0	0	0
	0.0805837	0	0	0	0	0.0569716	0.0356998	0	0	0	0
	0	0	0	0	0	0	0	0.108395	0.0554218	0.103851	0.152207
	0	0	0	0	0	0	0	0	0	0	0
	0.180411	0.399	0.061758	0.0540419	0.11568	0.0569716	0.162272	0	0	0	0
	0	0	0	0	0	0	0	0	0	0	0
	0	0	0	0	0	0	0	0.162593	0.110844	0	0
	0	0	0	0	0	0	0	0	0	0	0
	0	0	0	0	0.157174	0	0.108181	0	0	0	0
	0	0	0	0	0	0	0	0	0	0	0
	0	0	0	0	0	0	0	0	0	0	0
	0	0	0	0	0	0	0	0	0	0	0
	0	0	0	0	0	0	0	0	0	0	0
	0	0	0	0	0	0	0	0.108395	0.110844	0	0
	0	0	0	0	0	0	0	0	0	0	0
	0	0	0	0.108084	0.125739	0.113943	0	0	0	0	0
	0	0	0	0	0	0	0	0	0	0	0
	0	0	0	0	0	0	0	0	0	0	0
	0	0	0	0	0	0	0	0	0	0	0
	0	0	0	0	0	0	0	0	0	0	0
	0	0.0613847	0.123516	0	0	0	0	0.108395	0.110844	0.657284	0.520366
	0	0	0	0	0	0	0	0	0	0	0
	0.120274	0.368308	0.494064	0.324251	0.502956	0.455773	0	0	0	0	0
	0	0	0	0	0	0	0	0	0	0	0
	0	0	0	0	0	0	0	0	0	0	0
	0	0	0	0	0	0	0	2.19501	1.7735	1.54462	2.40669
	0	0	0	0	0	0	0	0	0	0	0
	1.38315	1.44254	1.57483	1.43211	1.98039	1.70915	2.59635	0	0	0	0
	0	0	0	0	0	0	0	0	0	0	0
	0	0	0	0	0	0	0	0	0	0	0
	0	0	0	0	0	0	0	0	0	0	0
	0	0	0	0	0	0	0	0	0	0	0
	0	0	0	0	0	0	0	0	0	0	0
	0	0	0	0	0.125739	0	0	0.216791	0.221687	0.394371	0.130092
	0	0	0	0	0	0	0	0	0	0	0
	0.481097	0.368308	0.61758	0.324251	0.502956	0	0.216363	0	0	0	0
	0	0.122769	0	0	0.0414939	0	0	0	0	0	0.130092
	0	0	0	0	0	0	0	0	0	0	0
	0	0	0	0	0	0	0	0	0	0	0
	0	0	0	0	0	0.113943	0	0	0	0	0
	0	0	0	0	0	0	0	0	0	0	0
	0.240548	0	0	0	0	0	0	0	0	0.131457	0.130092
	0	0	0	0	0	0	0	0	0	0	0
	0.120274	0	0	0	0	0	0	0	0	0	0
	0	0	0	0	0	0	0	0	0	0	0
	0	0	0	0	0	0	0	0	0	0	0
	0	0	0	0	0	0	0	0	0	0	0
	0	0	0	0	0	0	0	0	0	0	0
	0	0	0	0	0	0.0569716	0	0	0	0	0
	0	0	0	0	0	0	0	0	0	0	0
	0.120274	0.122769	0	0	0	0	0	0	0	0	0
	0	0	0	0	0	0	0	0	0	0	0
	0	0	0	0	0	0	0	0	0	0	0
	0	0	0	0	0	0	0	0	0	0	0
	0	0	0	0	0	0	0	0	0	0	0
	0	0	0	0	0	0	0	0.0541977	0	0	0
	0	0	0	0	0	0	0	0	0	0	0
	0	0	0	0	0.0628695	0	0	0	0	0	0
	0	0	0	0	0	0	0	0	0	0	0
	0	0	0	0	0	0	0	0	0.332531	0	0
	0	0	0	0	0	0	0	0	0	0	0
	0.120274	0.245539	0.123516	0.270209	0.125739	0.113943	0.108181	0	0	0	0
	0	0	0	0	0	0	0	0.108395	0.332531	0.262914	0.650458
	0	0	0	0	0	0	0	0	0.110844	0.131457	0
	0	0.122769	0.123516	0.216167	0.502956	0	0.324544	0	0	0	0
	0	0	0	0	0	0	0.108181	0	0	0	0
	0	0	0	0	0	0	0	0.108395	0.221687	0.131457	0
	0	0	0	0	0	0	0	0	0	0	0
	0.240548	0.122769	0	0	0.251478	0	0	0	0	0	0
	0	0	0	0	0	0	0	0	0	0	0
	0	0	0	0	0	0	0	0	0	0	0
	0	0	0	0	0	0	0	0	0	0	0
	0	0	0	0	0	0	0	0	0	0.0657284	0.130092
	0.120274	0	0	0.108084	0.125739	0	0.108181	0	0	0	0
	0	0	0	0	0	0	0	0	0	0	0
	0	0	0	0	0	0	0	0	0	0	0
	0	0	0	0	0	0	0	0	0	0	0
	0	0	0	0	0	0	0	0	0	0	0
	0	0	0	0	0	0	0	0	0	0	0
	0	0	0	0	0	0	0	0	0	0	0
	0	0	0	0	0	0	0	0.270989	0.387952	0.262914	0.780549
	0	0	0	0	0	0	0	0	0	0	0
	0.240548	0.184154	0.123516	0.216167	0.188609	0.398801	0.162272	0	0	0	0
	0	0	0	0	0	0	0	0	0	0	0
	0	0	0	0	0	0	0	0	0	0	0
	0	0	0	0	0	0	0	0	0	0	0
	0	0	0	0	0	0	0	0	0	0	0
	0	0	0	0	0	0	0	0	0	0	0
	0	0	0	0	0	0	0	0	0	0	0
	0	0	0	0	0	0	0	0	0	0	0
	0	0	0	0	0	0	0	205.497	168.72	176.49	173.817
	0	0.0306923	0	0	0	0	0	0.216791	0.332531	0.394371	0.390275
	195.459	185.442	171.717	205.884	133.077	180.347	177.866	0	0	0	0
	0.120274	0.122769	0.370548	0.108084	0	0.227886	0.216363	5.09458	5.65302	4.46953	7.93558
	0	0	0	0	0	0	0	0	0	0	0
	7.87796	5.03354	8.5226	3.9991	5.02956	4.89956	5.94997	0	0	0	0
	0	0	0	0	0	0	0	0.108395	0.332531	0.525827	0
	0	0	0	0	0.125739	0	0	0	0	0	0
	0	0	0.123516	0.216167	0.251478	0	0.324544	0	0	0	0
	0	0	0	0	0	0	0	0.216791	0.221687	0.262914	0.260183
	0	0	0	0	0	0	0	0	0	0	0
	0	0	0	0.108084	0	0.113943	0.216363	0	0	0	0
	0	0	0	0	0	0	0	29.4565	4.86825	4.64437	4.27091
	0	0	0	0	0	0	0	0	0	0	0
	95.3978	48.1256	4.14767	69.9215	72.1214	180.401	2.0284	0	0	0	0
	0	0	0	0	0	0.113943	0	0	0	0	0.130092
	0	0	0	0	0	0	0	0	0	0	0
	0	0	0	0	0	0	0	0	0	0	0
	0	0	0	0	0	0	0	0	0	0	0
	0	0	0	0	0	0	0	0	0	0	0
	0	0	0	0	0	0	0	0	0	0	0
	0	0	0	0	0	0	0	0	0	0	0
	0	0	0	0	0	0	0	0	0	0.131457	0
	0	0	0	0	0	0	0	0	0	0	0
	0	0	0	0	0	0	0	0	0	0	0
	0	0	0	0	0	0	0	0.216791	0.110844	0	0.130092
	0	0	0	0	0	0	0	0	0	0	0
	0	0.122769	0	0.216167	0	0.455773	0.324544	0	0	0	0
	0	0	0	0	0.125739	0	0	0	0	0	0.130092
	0.120274	0	0	0	0	0	0	0	0	0	0
	0	0	0	0	0	0	0	0	0.110844	0.131457	0
	0	0	0.123516	0	0	0	0	0	0	0	0
	0	0	0	0.108084	0	0	0	0	0	0	0
	0	0	0	0	0	0	0	0	0.110844	0	0.130092
	0	0	0	0	0	0	0	0	0	0	0
	0	0	0	0	0	0	0.108181	0	0	0	0
	0	0.122769	0	0.0356676	0	0	0	0	0	0	0
	0	0	0	0	0	0	0	0	0.110844	0	0
	0	0	0	0	0	0	0	0.0541977	0	0	0
	0.120274	0	0	0	0.230103	0	0.162272	0	0	0	0
	0	0	0	0	0	0.113943	0	0	0	0	0
	0.0601371	0	0	0	0	0	0	0	0	0	0
	0	0	0	0	0	0	0	0	0.110844	0	0
	0	0	0	0	0	0	0	0	0.110844	0	0
	0	0	0	0	0	0	0.108181	0	0	0	0
	0.120274	0.491077	0	0	0.251478	0.113943	0	0.70457	0.665061	0.328642	0.45532
	0	0	0	0	0	0	0	0	0	0	0
	1.94483	3.192	0.823851	1.18892	1.19452	1.34795	0.594997	0	0	0	0
	0	0	0	0	0	0	0	0.216791	0.110844	0.131457	0
	0	0	0	0	0	0	0	0	0	0	0
	0	0.122769	0.123516	0.216167	0	0	0.216363	0	0	0	0
	0	0	0	0	0	0	0	0	0	0	0
	0	0	0	0	0	0	0	0	0	0	0
	0	0	0	0	0	0	0	0.487779	0.683905	0.197185	0.173022
	0	0	0	0	0	0	0	0	0	0	0
	0.280239	0.736616	0.555822	0.324251	0.733059	0.646058	0.279108	0	0	0	0
	0	0	0	0	0	0	0	0	0	0	0
	0	0	0	0	0	0	0	0	0	0	0
	0	0	0	0	0	0	0	0	0.110844	0	0.260183
	0	0	0	0	0	0	0	0	0	0.131457	0
	0	0	0	0	0.377217	0	0	0	0	0.131457	0.130092
	0	0.122769	0.123516	0	0	0	0.108181	0	0	0	0
	0.120274	0.122769	0	0	0	0	0	0.108395	0	0	0
	0	0	0	0	0.125739	0	0	0	0	0	0
	0	0	0	0	0	0	0	0	0	0	0
	0	0	0	0.108084	0.125739	0	0	0	0	0	0
	0	0	0	0	0	0	0	0	0	0	0
	0	0	0	0	0	0	0	0.108395	0	0	0
	0	0	0	0	0	0	0	0	0	0	0
	0	0	0	0	0	0	0	0.252561	0.166265	0.0657284	0.0325229
	0	0	0	0	0	0	0	0	0	0	0
	0.120274	0.25536	0.339669	0	0	0	0.0356998	0	0	0	0
	0	0.122769	0	0.108084	0.125739	0	0	0	0	0	0
	0	0	0	0	0	0	0	0	0	0	0
	0	0	0	0	0	0	0	0	0	0	0
	0	0	0	0	0	0	0	0	0	0	0
	0	0	0	0	0	0	0	0	0	0	0
	0	0	0	0	0	0	0	0	0	0	0
	0	0	0	0	0	0	0	0	0	0	0
	0	0	0	0	0	0	0	0	0	0	0
	0	0	0	0	0	0.113943	0	0	0	0	0
	0	0	0	0	0	0	0	0	0	0	0
	0	0	0	0	0	0	0	0	0	0.131457	0.130092
	0	0.122769	0	0	0	0	0	0	0	0.131457	0
	0.120274	0	0	0.108084	0.125739	0	0	0.108395	0.110844	0	0
	0	0	0	0	0	0	0	0.325186	0.221687	0.525827	0.725911
	0	0	0	0	0	0	0	0	0	0	0
	0.240548	0.654361	0.277911	0	0.251478	0.227886	0.540906	0	0	0	0
	0	0	0	0	0	0	0	0	0	0	0
	0	0	0	0	0	0	0	0	0	0	0
	0	0	0	0	0	0	0	0.0270989	0.175133	0	0.0325229
	0	0	0	0	0	0	0	0	0	0	0
	0	0.245539	0.0716392	0.378293	0.157174	0.284858	0.261799	0	0	0	0
	0	0	0	0	0	0	0	0	0	0	0
	0	0	0	0	0	0	0	0	0	0	0
	0	0	0	0	0	0	0	0	0	0	0
	0	0	0	0	0	0	0	0	0	0	0
	0	0	0	0	0	0	0	0	0.0554218	0	0
	0	0	0	0	0	0	0	0	0	0	0
	0	0	0.061758	0.108084	0.188609	0.0569716	0.0540906	0	0	0	0.390275
	0	0	0	0	0	0	0	0	0	0	0
	0.120274	0	0.123516	0	0.251478	0.113943	0	0	0	0	0
	0	0	0	0	0	0	0	0	0	0	0
	0	0	0	0	0	0	0	0	0	0	0
	0	0	0	0	0	0	0	0	0	0	0
	0	0	0	0	0	0	0	0	0	0	0
Mark1-ps2	0	0	0	0	0	0	0	0	0	0	0
	0	0	0	0	0	0	0	0	0	0	0
	0	0	0	0	0	0	0	0	0	0	0.130092
	0	0	0	0	0	0	0	0	0	0	0
	0	0	0	0	0.125739	0	0.0356998	0	0	0	0.130092
	0	0	0	0	0	0	0	0	0	0	0
	0	0	0	0	0	0	0	0.108395	0	0	0
	0	0	0	0	0	0	0	0	0	0	0
	0.0601371	0	0	0	0.125739	0.113943	0.108181	0.108395	0	0	0
	0	0	0	0	0	0	0	0	0	0	0
	0	0	0	0	0	0	0.108181	0	0	0	0
	0	0	0	0	0	0.113943	0	0	0	0	0
	0	0	0	0	0	0	0	0	0	0	0
	0	0	0	0	0	0	0	0	0	0	0
	0	0	0	0	0	0	0	0	0	0	0
	0	0	0	0	0.125739	0	0.108181	0.108395	0.110844	0	0
	0	0	0	0	0	0	0	0	0	0	0
	0	0	0	0	0	0	0	0	0	0	0
	0	0	0	0	0	0	0	0	0	0	0
	0	0	0	0	0	0	0	0	0	0	0
	0	0	0	0	0	0	0	0	0	0.0657284	0
	0	0	0	0	0	0	0	0	0	0	0
	0	0.0613847	0	0	0	0	0.0356998	0	0	0	0
	0	0	0	0	0	0	0	0	0	0	0
	0.120274	0	0	0	0	0	0.108181	0	0	0	0
	0	0	0	0	0	0	0	0.216791	0.221687	0.262914	0
	0	0	0	0	0	0	0	0	0	0	0
	0.120274	0.245539	0	0.108084	0	0	0.108181	0	0	0	0
	0.120274	0	0	0.108084	0	0	0	0	0	0	0
	0	0	0	0	0	0	0	0	0	0	0
Gm36598	0	0	0	0	0	0	0	0	0	0	0
	0	0	0	0	0	0	0	0	0	0	0
	0	0	0	0	0	0	0	0.0270989	0.0554218	0	0.0650458
	0	0	0.123516	0	0	0	0	0	0	0	0
	0	0	0	0.0540419	0	0	0.081136	0	0	0	0
	0	0	0	0	0	0	0	0	0	0	0
	0	0	0	0	0	0	0	0.0541977	0	0	0
	0	0	0	0	0	0	0	0	0	0	0
	0	0	0.030879	0	0.0528104	0.0569716	0.0540906	0	0	0	0
	0	0	0	0	0	0	0	0	0	0	0.130092
	0	0	0	0	0	0	0	0	0	0	0
	0	0.122769	0	0	0	0	0	0	0.110844	0	0
	0	0	0	0	0	0	0	0	0.110844	0	0
	0	0	0	0	0	0	0	0	0	0	0
	0	0	0	0	0	0	0	0	0	0	0
	0	0	0	0	0	0	0	0	0	0.131457	0.260183
	0	0	0	0	0	0	0	0	0	0	0
	0.240548	0.122769	0.247032	0.216167	0	0.113943	0.108181	0	0	0	0
	0	0	0	0	0.125739	0	0	0	0	0	0
	0.120274	0	0.123516	0	0.251478	0.227886	0	0.108395	0	0	0
	0	0	0	0	0	0	0	0	0	0	0
	0	0	0	0	0	0	0	0	0	0	0
	0	0	0	0	0	0	0	0	0	0	0
	0	0.122769	0	0.108084	0	0	0.108181	0	0	0	0
	0	0.122769	0.123516	0.108084	0.125739	0.113943	0.108181	0	0	0	0
	0	0	0	0	0	0	0	0	0	0	0
	0	0	0	0.108084	0	0	0	0	0.110844	0	0
	0	0	0	0	0	0	0	0	0	0	0
	0	0	0	0	0	0	0	0	0	0	0
	0	0	0	0	0	0	0	0	0	0	0
	0	0	0	0	0	0	0	0	0	0	0
	0	0	0	0	0	0	0	0	0	0	0
	0	0	0	0	0	0	0	0	0	0	0
	0	0	0	0	0	0	0	0	0	0	0
	0	0	0	0	0	0	0	0	0	0	0
	0	0	0	0	0	0	0	0	0	0	0
	0	0	0	0	0	0	0	0.108395	0	0.394371	0.390275
	0	0	0	0	0	0	0	0	0	0	0
	0.240548	0.245539	0.123516	0.216167	0.251478	0.569716	0.216363	0	0	0	0
	0	0	0	0	0	0	0	0	0	0	0
	0	0	0	0	0	0	0	0	0	0	0
	0	0	0	0	0	0	0	0	0	0	0
	0	0	0	0	0	0	0	0	0.110844	0	0
	0	0	0	0	0	0	0	0	0	0	0
	0	0	0	0	0	0	0	0	0	0	0
	0	0	0	0	0	0	0	0	0	0	0
Gm39289	0	0	0	0	0	0	0	0	0	0	0
	0	0.122769	0	0	0	0.113943	0	0	0	0	0
	0	0	0	0	0	0	0	0	0	0	0
	0	0	0	0	0	0	0	0	0	0	0
	0	0	0	0	0	0	0	0	0	0	0
	0	0	0	0	0	0	0	0	0	0	0
	0	0	0	0	0	0	0	0	0.0554218	0	0
	0	0	0	0	0	0	0	0.650373	0.554218	0.920198	0.260183
	0	0	0	0.162126	0	0	0	0	0	0	0
	0.481097	0.122769	0.247032	0.540419	1.13165	0.683659	0.432725	0	0	0	0
	0	0	0	0	0	0.113943	0	0	0	0	0
	0	0.122769	0	0	0	0	0	0	0	0	0
	0	0	0	0	0	0	0	0	0	0	0
	0	0	0	0	0	0	0	0	0	0	0
	0	0	0	0	0	0	0	0	0	0	0
	0.120274	0	0	0	0	0	0	0	0	0	0
	0	0	0	0	0	0	0	0	0	0	0
	0	0	0	0	0	0	0	0	0	0	0
	0	0	0	0	0	0	0	0	0	0	0
	0	0	0	0	0	0	0	0	0	0	0
	0	0	0	0	0	0	0	0	0	0	0
	0	0.122769	0	0	0.251478	0	0	0	0	0	0
	0	0	0	0	0	0	0	0	0	0	0
	0	0	0	0	0	0	0	0	0	0	0
	0.0144329	0	0	0	0	0	0	0	0	0	0
	0.120274	0.122769	0	0.216167	0.251478	0.113943	0	0	0	0	0
	0	0	0	0	0	0	0	0	0	0	0
	0	0	0	0	0	0	0	0	0	0	0
	0	0	0	0	0	0	0	0.631945	0.554218	0.131457	0.390275
	0	0	0	0	0	0	0	0	0	0	0
	0.180411	0.491077	0.061758	0.540419	0.188609	0.142429	0.703178	0	0	0	0
	0	0	0	0	0	0	0	0	0	0	0
	0	0	0	0	0	0	0	0.108395	0.110844	0.131457	0
	0	0	0	0	0	0	0	0	0	0	0
	0	0	0	0	0.125739	0	0	0	0	0.131457	0
	0	0	0	0	0	0	0	0	0	0	0
	0	0	0	0.108084	0	0	0.108181	0	0.110844	0	0.130092
	0	0	0	0	0	0	0	0	0	0	0
	0	0	0	0	0	0	0	0	0	0	0
	0	0	0	0	0	0	0	0	0.221687	0.0328642	0.173022
	0	0	0	0	0	0	0	0.108395	0.221687	0.394371	0
	0.0998275	0.122769	0.123516	0.108084	0.377217	0.113943	0.216363	0	0	0	0
	0.240548	0.245539	0	0	0.125739	0	0.216363	0.433582	1.55181	0.525827	0.390275
	0	0	0	0	0	0	0	0	0	0	0
	0.240548	0.859385	0.247032	0.86467	1.63461	1.48126	1.62272	0	0	0	0
	0.120274	0.368308	0	0	0	0	0	0	0	0	0
	0	0	0	0	0	0	0	0	0	0	0
	0.360822	0.368308	0	0	0.125739	0.227886	0	0	0	0	0
	0	0	0	0	0	0	0	0	0	0	0
	0	0	0	0	0	0	0	0	0	0	0
	0.120274	0	0	0	0	0	0	0	0	0	0
	0	0	0	0	0	0	0	0	0	0	0
	0	0	0	0	0	0	0	0	0	0	0
	0	0	0	0	0	0	0	0	0	0	0
	0	0	0	0	0	0	0	0	0	0	0
	0	0	0	0	0	0	0	0	0	0	0
	0	0	0	0	0	0	0	0	0	0	0
	0	0	0.061758	0	0	0.113943	0	0	0	0	0
	0	0.122769	0	0	0	0	0	0	0	0	0
	0	0	0	0	0	0	0	0	0	0	0
	0	0.122769	0	0	0	0	0	0	0	0	0
	0	0	0	0	0	0	0	0	0	0	0
	0	0	0	0	0	0	0	0	0	0	0
	0	0.245539	0	0	0	0.113943	0	0	0	0	0
	0	0	0	0	0	0	0	0	0	0	0
	0	0	0	0	0	0	0	0.108395	0	0	0
	0	0	0	0	0	0	0	0	0	0	0
	0	0	0	0.108084	0	0	0	0	0	0	0
	0	0	0	0	0	0	0	0	0	0	0
	0	0	0	0	0	0	0	0	0	0	0
	0	0	0	0	0	0	0	0	0	0	0
	0	0	0	0	0	0	0	0.216791	0.249398	0.262914	0.260183
	0	0	0	0	0	0	0	0	0	0	0
	0.120274	0	0.164276	0.108084	0.188609	0	0.324544	0	0	0	0
	0	0	0	0	0	0	0	0	0	0	0
	0	0	0	0	0	0	0	0	0	0	0
	0	0	0	0	0	0	0	0	0	0	0
	0	0	0	0	0	0	0	0	0	0	0
	0	0	0	0	0	0	0	0	0	0	0
	0	0	0	0	0	0	0	0	0	0	0
	0	0.122769	0	0	0	0	0	0	0	0	0
	0	0	0	0	0	0	0	0	0	0	0.130092
	0	0	0	0	0	0	0	0	0	0	0
	0	0	0	0	0	0	0	0	0	0	0
	0	0	0	0	0	0	0	0	0	0	0
	0	0	0	0	0	0	0	0	0	0	0
	0	0	0	0	0	0	0	0	0	0	0.130092
	0	0	0	0	0	0	0	0	0	0	0
	0	0	0	0	0.125739	0	0	0	0	0	0
	0	0	0	0	0	0	0	0.216791	0.110844	0.262914	0.130092
	0	0	0	0	0	0	0	0	0	0	0
	0.240548	0.122769	0	0.108084	0	0	0	0	0	0	0
	0	0	0	0	0	0	0	0	0	0	0
	0	0	0	0	0	0	0	0	0	0	0
	0	0.245539	0	0	0	0.113943	0	0	0	0	0
	0	0	0	0	0	0	0	0.108395	0	0	0
	0	0	0	0	0	0	0	0	0	0	0
	0	0	0	0	0	0	0	0	0	0	0
	0	0	0	0	0	0	0	0.0541977	0	0	0
	0	0.122769	0	0	0	0	0	0	0	0	0
	0	0	0	0	0	0	0	0	0	0	0
	0	0	0	0	0	0	0	0	0	0	0
	0	0	0	0	0	0	0	0	0	0	0
	0	0	0	0	0.0314348	0	0	0	0	0	0
	0	0	0	0	0	0	0	0	0	0	0
	0	0	0	0	0	0	0	0	0	0	0
	0	0	0	0	0	0	0	0	0	0	0
	0	0	0	0	0	0	0	0	0	0	0
	0	0	0	0	0	0	0	0	0	0	0
	0	0	0	0.108084	0	0	0	0	0	0	0
	0	0	0	0	0	0	0	0	0	0	0.130092
	0	0	0	0	0	0	0	0	0	0	0
	0	0	0.061758	0.324251	0	0	0.0540906	0	0	0	0
	0.120274	0	0	0	0	0	0	0	0	0	0
	0	0	0	0	0	0	0	0	0	0	0
	0	0	0	0	0	0	0	0	0	0	0
	0	0	0	0	0	0	0	0	0	0	0
	0	0	0	0	0	0	0	0	0	0	0
	0	0.122769	0	0	0	0.113943	0	0.108395	0.110844	0.262914	0
	0	0	0	0	0	0	0	0	0	0	0.130092
	0.120274	0.122769	0	0.108084	0	0	0.324544	0	0.221687	0.131457	0
1700121C10Rik	0.240548	0.122769	0.154395	0	0.251478	0.227886	0.108181	0	0	0	0
	0.120274	0.122769	0.247032	0.108084	0.251478	0.113943	0.432725	0	0	0	0
	0	0	0	0	0	0	0	0	0	0	0
	0	0	0	0	0	0	0	0	0	0	0
	0	0	0	0	0	0	0	0	0	0	0
	0	0	0	0	0	0	0	0.108395	0	0	0
	0	0	0	0	0	0	0	0	0	0	0
	0	0	0	0	0	0	0	0	0	0	0
	0	0	0	0	0	0	0	0	0	0	0
	0	0	0	0	0	0.113943	0	0	0	0	0
	0	0	0	0	0	0	0	0	0	0	0
	0	0	0	0	0	0	0	0	0	0	0
	0	0	0	0	0	0	0	0	0	0	0
	0	0	0	0	0	0	0	0	0	0	0
	0	0	0	0	0	0	0	0	0	0	0
	0	0	0	0	0	0	0	0	0	0	0
	0	0	0	0	0	0	0	0.216791	0.110844	0.131457	0.260183
	0	0	0	0	0	0	0	0	0	0	0
	0.120274	0.122769	0.247032	0.216167	0.125739	0.34183	0.324544	0	0	0	0
	0	0	0	0	0	0	0	0	0	0	0
	0	0	0	0	0	0.113943	0	0	0	0	0
	0	0	0	0	0	0	0	0	0	0	0
	0	0	0	0	0	0	0	0	0	0	0
	0	0	0.123516	0	0	0	0.108181	0	0	0	0
	0	0	0	0	0	0	0	0	0	0.131457	0
	0	0	0	0	0	0	0	0	0	0.0433808	0
	0	0	0	0	0	0	0.108181	0	0	0	0
	0	0	0	0.108084	0	0	0.0356998	0	0.110844	0	0
	0	0	0	0	0	0	0	0	0	0	0
	0.120274	0	0	0	0	0	0	0	0	0	0
	0	0	0	0	0	0	0	0	0	0	0
	0	0	0	0	0	0	0	0	0	0	0
	0	0	0	0	0	0	0	0	0	0	0
	0	0	0	0	0	0	0	4.22742	3.99037	5.03874	5.52889
	0.120274	0.122769	0	0	0	0	0	0	0	0	0
	4.93124	4.46021	8.5226	5.62035	4.40087	5.92505	8.00541	0	0	0	0
	0.120274	0	0	0	0	0	0	0	0.24053	0	0.0429302
	0	0.122769	0	0	0	0.113943	0	0.108395	0.443374	0.460099	0.780549
	0.120274	0	0	0.0540419	0	0	0.216363	0.216791	0.110844	0.131457	0
	0.841919	0.368308	0.864612	0.432335	0.628695	0.227886	0.86545	0	0	0	0
	0	0	0	0.216167	0.125739	0	0.108181	0.108395	0.166265	0	0.0650458
	0	0	0	0	0	0	0	0	0	0	0
	0.120274	0.122769	0.061758	0.216167	0.0943043	0.0945728	0.0540906	0	0	0	0
	0	0	0	0	0	0	0	0	0	0	0
	0.120274	0	0	0	0	0	0	0	0	0	0
	0	0	0	0	0	0	0	0	0	0	0
	0	0	0	0	0	0	0	0.108395	0.110844	0	0.130092
	0	0	0	0	0	0	0	0	0	0	0
	0.120274	0.368308	0	0	0	0.113943	0.108181	0	0	0	0
	0	0	0	0	0	0	0.108181	0	0	0	0
	0	0	0	0	0	0	0	0	0	0	0
	0	0	0	0	0	0	0	0	0	0	0
	0	0	0	0	0	0	0	0.433582	0.665061	1.18311	1.30092
	0	0	0.0148219	0	0	0	0	0.812966	0.0365784	0.832122	0.422798
	0.601371	0.613847	0.370548	0.648502	0.754435	0.34183	0.703178	0	0	0	0
	0.360822	0.757487	0.864612	0.216167	0.251478	0.968517	0.432725	0	0	0	0
	0	0	0	0	0	0	0	0	0	0	0
	0	0	0	0	0	0	0	0.541977	0.665061	0.525827	0.390275
	0	0	0	0	0	0	0	0	0	0	0
	0.240548	0.859385	0.61758	0.648502	0.628695	0.455773	0	0	0	0	0
	0	0	0	0	0	0	0	0	0	0	0
	0	0	0	0	0	0	0	0	0	0	0
	0	0	0	0	0	0	0	0	0.110844	0.131457	0.130092
	0	0	0	0	0	0	0	0	0	0	0
	0	0.245539	0	0.108084	0	0	0	0	0	0	0
	0	0	0	0	0	0	0	0	0	0	0
	0	0	0	0	0	0	0	0	0	0	0
	0	0	0	0	0	0	0	0.216791	0.443374	1.18311	1.69119
	0	0	0	0	0	0	0	0	0	0	0.130092
	0.481097	0.122769	0.864612	0.216167	1.25739	0.569716	1.62272	0	0	0	0
	0	0	0	0	0	0	0	0	0	0	0
	0	0	0	0	0	0	0	0	0	0	0
	0	0	0	0	0	0	0	0.541977	0.443374	0	0.390275
	0	0	0	0	0	0	0	0.108395	0	0	0
	0.721645	0.982155	0.494064	0.432335	0.754435	0.227886	0.216363	0.144166	0.138554	0.27343	0.162614
	0	0	0.123516	0.108084	0.125739	0	0.108181	0	0	0	0
	0.120274	0.0613847	0	0.216167	0.377217	0	0.216363	0	0	0	0.0325229
	0	0	0	0	0	0	0	0	0	0.131457	0
	0	0.122769	0	0	0.125739	0	0	0	0	0	0
	0	0	0	0	0	0	0	0	0	0	0
	0	0	0	0	0	0	0	0	0	0	0
	0	0.122769	0	0	0	0	0	0	0	0	0
	0	0	0	0	0	0	0	0	0	0	0
	0	0	0	0	0	0	0	0	0	0	0
	0	0	0	0	0	0	0	0	0.221687	0.131457	0.173022
	0	0	0	0	0	0	0	0	0	0	0
	0.240548	0.245539	0.123516	0	0.251478	0.113943	0.108181	1.84272	2.21687	2.89205	1.95137
	0	0	0	0	0.0314348	0	0	0	0	0	0
	1.80411	2.08708	2.09977	1.40509	2.13756	1.25338	2.59635	0	0	0	0
	0	0	0	0	0.125739	0	0	0	0	0	0
	0	0	0	0	0	0	0	0	0	0	0
	0	0	0	0	0	0	0	0	0	0	0
	0	0	0	0	0	0	0	0	0	0	0
	0	0	0	0	0	0	0	0	0	0	0
	0	0	0	0	0	0	0	0	0.332531	0.207702	0.173022
	0	0	0	0	0	0	0	0	0	0	0
	0.381269	0.0712062	0.318671	0.278856	0.638755	0.18003	0.711833	0	0.221687	0	0
	0	0	0	0	0	0	0	0	0	0	0
	0.120274	0	0	0.324251	0	0	0.108181	0	0	0	0
	0	0	0	0	0	0	0	0	0	0	0
	0	0	0	0	0	0	0	0	0	0	0
	0	0	0	0	0	0	0	0.108395	0	0.131457	0
	0	0	0	0	0	0.113943	0	0	0	0	0
	0	0	0	0	0.125739	0.227886	0.108181	0	0	0	0
	0	0	0	0.108084	0	0	0	0	0	0	0
	0	0	0	0	0	0	0	0	0	0	0
	0	0	0	0	0	0	0	0	0	0	0
	0	0	0	0	0	0	0.108181	0.108395	0.110844	0.525827	0.260183
	0	0	0	0	0	0	0	0	0	0	0
	0.240548	0.122769	0.494064	0.216167	0.125739	0.34183	0.324544	0	0	0	0
	0	0	0	0	0	0	0	0	0	0	0
	0	0	0	0	0	0	0	0	0	0	0
	0	0	0	0	0	0	0	0	0	0	0
	0	0	0	0	0	0	0	0.108395	0	0.262914	0.260183
	0	0	0	0	0	0	0	0	0.221687	0.131457	0
	0	0.245539	0.247032	0.324251	0.251478	0.113943	0.108181	0	0	0	0
	0.240548	0.245539	0.247032	0	0	0	0.108181	0	0	0	0
	0	0	0	0	0	0	0	0	0	0	0
	0	0	0	0	0	0	0	0	0	0	0
	0	0	0	0	0	0	0	0	0	0	0
	0.120274	0	0	0	0	0	0	0	0	0	0
	0	0	0	0	0	0	0	0	0	0	0
	0	0	0	0	0	0	0	0.867163	0.110844	0.262914	0
	0	0	0	0	0	0	0	0	0	0	0
	0.120274	0	0.741096	0	0.125739	0.569716	0.216363	0	0	0	0
	0	0	0	0.108084	0	0	0	0	0	0	0
	0	0	0	0	0	0	0	0	0	0	0
	0	0	0	0	0	0	0	0	0	0	0
	0	0	0	0	0.125739	0	0	0	0	0	0.130092
	0	0	0	0	0	0	0	0	0	0	0
	0	0	0	0	0	0.113943	0	0	0	0	0
	0	0	0	0	0	0	0	0	0	0	0
	0	0	0	0	0	0	0	0	0	0	0
	0	0	0	0	0	0	0	0	0.332531	0	0
	0	0	0	0	0	0	0	0	0	0	0
	0	0	0.061758	0.162126	0.0628695	0.113943	0.108181	0	0	0	0
	0	0	0	0	0	0	0	0	0	0	0.130092
	0	0	0	0	0	0	0	0	0	0	0
	0	0	0	0	0.0628695	0	0	0	0	0	0
	0	0	0	0	0	0	0	0	0	0	0
	0	0	0	0	0	0	0	0	0	0	0
	0	0	0	0	0	0	0	0	0	0	0
	0	0	0	0	0	0	0	0	0	0	0
	0	0	0	0	0	0	0	0	0	0	0
	0	0	0	0	0	0	0	0	0	0	0
	0	0	0	0	0	0	0	0	0	0	0
	0	0	0	0	0	0	0	0	0	0	0
	0	0	0	0	0	0	0	0	0.110844	0	0
4930455F16Rik	0	0.122769	0	0	0	0	0	0	0	0	0
	0.120274	0	0	0	0	0	0	0.216791	0.110844	0.131457	0.130092
	0	0	0	0	0	0	0	0	0	0	0
	0.120274	0	0.123516	0.324251	0.125739	0	0.108181	0	0	0	0
	0	0	0	0	0	0	0	0	0	0	0
	0	0	0	0	0	0	0	0	0	0	0
	0	0	0	0	0	0	0	0	0	0	0
	0	0	0	0	0	0	0	0	0.110844	0	0
	0	0	0	0	0	0	0.108181	0	0	0	0
	0	0.122769	0	0	0.125739	0	0	0	0	0	0
	0	0	0	0	0	0	0	0	0	0	0
	0	0	0	0	0	0	0	0	0	0	0
	0	0	0	0	0	0	0	0	0	0	0
	0	0	0	0	0	0	0	0	0	0	0
	0	0	0	0	0	0	0	0	0	0	0
	0	0	0	0	0	0	0	0	0	0	0
	0	0	0	0	0	0	0	0	0	0	0
	0	0	0	0	0	0	0	0	0	0	0
	0	0	0	0	0	0	0	0	0	0	0
	0	0	0	0	0	0	0	0	0	0	0
	0	0	0	0	0	0	0	0	0	0	0
	0	0	0	0	0	0	0	0	0	0	0
	0	0	0	0	0	0	0	0	0	0	0
	0	0	0	0	0	0	0	0	0	0	0
	0	0	0	0	0	0	0	0	0	0	0
	0	0	0	0	0	0	0	0	0	0	0
	0	0	0	0	0	0	0	0	0	0	0
	0	0	0	0	0	0	0	0	0	0	0
	0	0	0	0	0	0	0	0	0	0	0
	0	0	0	0	0	0	0	0	0	0	0
	0	0	0	0	0	0	0	0	0	0	0
	0	0	0	0	0	0	0	0.162593	0.554218	0.197185	0.195137
	0	0	0	0	0	0	0	0	0	0	0
	0.180411	0.184154	0.30879	0.216167	0.565826	0.455773	0.432725	0	0	0	0
	0	0.0613847	0.123516	0	0	0	0	0.108395	0.110844	0.131457	0
	0	0	0	0	0	0	0	0	0	0	0
	0	0	0.988128	0	0.251478	0.113943	0.108181	0.108395	0	0	0
	0	0	0	0	0	0	0	0	0	0	0
	0	0	0	0	0	0	0.108181	0	0	0	0
	0	0	0	0	0	0	0	0	0	0	0
	0	0	0	0	0	0	0	0.162593	0.221687	0.0657284	0.0650458
	0	0	0	0	0	0	0	0	0	0	0
	0	0.306923	0	0.378293	0.0628695	0.0569716	0.108181	0	0	0	0
	0	0	0	0	0	0	0	0	0	0	0
	0	0	0	0	0	0	0.108181	0	0	0	0
	0	0.245539	0	0	0.125739	0.227886	0	0	0	0	0
	0	0	0	0	0	0	0	0	0	0	0
	0	0	0	0	0	0	0	0	0	0	0
	0	0	0	0	0	0	0	0	0	0	0
	0	0	0	0	0	0	0	0	0	0	0
	0	0	0	0	0	0	0	0	0	0.131457	0
	0	0	0	0	0	0	0	0	0	0.262914	0.260183
	0.120274	0	0.123516	0	0	0	0	0	0	0	0
	0.120274	0	0	0.108084	0	0	0	0	0	0	0
	0	0	0	0	0	0	0	0	0	0	0
	0	0	0	0	0	0	0	0	0	0	0
	0	0	0	0	0	0	0	0.216791	0.221687	0	0
	0	0	0	0	0	0	0	0	0	0	0
	0	0	0	0.108084	0	0	0	0	0	0	0
	0	0	0	0	0	0	0	0	0	0	0
	0.120274	0	0	0	0	0	0	0	0	0	0
	0	0	0	0	0	0	0	0	0	0	0
	0	0	0	0	0	0	0	0	0	0	0
	0	0	0	0	0	0	0	0	0	0	0
Gm14596	0	0	0	0	0	0	0	0	0	0	0
	0	0	0	0	0	0	0	0	0	0	0
	0	0	0	0	0	0	0	0	0	0	0
	0	0	0	0	0	0	0	0	0	0	0
	0	0	0	0	0	0	0	0	0	0	0
	0	0	0	0	0	0	0	0	0	0	0
	0	0	0	0	0	0	0	0	0	0	0
	0	0	0	0	0	0	0	0	0	0	0
	0	0	0	0	0	0	0	0	0	0	0
	0	0	0	0	0	0	0	0	0	0	0
	0	0	0	0	0	0	0	0	0	0	0
	0	0	0	0	0	0	0	0	0	0	0
	0	0	0	0	0	0	0	0.216791	0.221687	0	0.130092
	0.120274	0	0	0	0	0	0	0	0	0	0
	0.120274	0	0.247032	0.216167	0	0	0	0.325186	0	0.394371	0.130092
	0	0	0	0	0	0	0	0	0	0	0
	0.481097	0.736616	0.123516	0.432335	0.628695	0.455773	0.108181	0	0	0	0
	0	0	0	0	0.125739	0	0	1.40047	2.52169	1.13973	1.18123
	0	0	0	0	0	0	0	0	0	0	0
	0.520787	0.982155	0.988128	0.657149	1.84459	1.29098	2.11819	0	0	0	0
	0	0	0	0	0	0	0	0	0	0	0.130092
	0	0	0	0	0	0	0	0	0	0	0
	0	0	0	0	0.125739	0.113943	0.108181	2.05951	1.66265	1.44603	0.910641
	0	0	0	0	0	0	0	0	0	0	0
	0.601371	0.859385	0.988128	1.18892	1.88609	1.13943	1.94726	0	0	0	0
	0	0	0	0	0	0	0	0	0	0	0
	0	0	0	0	0	0	0	0	0	0	0
	0	0	0	0	0.125739	0	0	0	0	0	0
	0	0	0	0	0	0	0	0	0	0	0
	0	0	0	0	0	0	0	0	0	0	0
	0	0	0	0	0	0	0	0	0	0	0
	0	0	0	0	0	0	0	0	0	0	0
	0	0	0	0	0	0	0	0	0	0	0
	0	0	0	0	0	0	0	0	0	0	0
	0	0	0	0	0	0	0	0	0	0	0
	0	0	0	0	0	0	0	0	0	0	0
	0	0	0	0	0	0	0	0	0	0	0
	0	0	0	0	0	0	0	0	0	0	0
	0	0	0	0	0	0	0	0	0	0	0
	0.120274	0	0	0	0	0	0	0	0	0	0
	0	0	0	0	0	0	0	0	0	0	0
	0	0	0	0	0	0	0	0	0	0	0.130092
	0	0	0	0	0	0	0	0	0	0	0
	0	0	0	0	0	0	0	0	0	0	0
	0	0	0	0	0	0	0	0	0	0	0
	0	0	0	0	0	0	0	0	0.110844	0	0
	0	0	0	0	0	0	0	0	0	0	0
	0	0	0	0	0	0	0	0	0	0	0
	0	0	0	0	0	0	0	0	0	0	0
	0	0	0	0	0	0	0	0.108395	0.665061	0.306294	0.130092
	0	0	0	0	0	0	0	0.108395	0.0554218	0.0657284	0
	0.120274	0.0306923	0.123516	0.288584	0.241419	0	0.432725	0.352285	0.360241	0	0.22766
	0	0	0	0.108084	0.125739	0.113943	0	0	0	0	0
	0.120274	0.245539	0.123516	0.108084	0.188609	0.142429	0.324544	0	0	0	0
	0	0	0	0	0	0	0	0.325186	0.775905	0.394371	1.04073
	0	0	0	0	0	0	0	0	0	0	0
	0.721645	1.22769	0.370548	0.432335	0.880174	1.36732	0.540906	0	0	0	0
	0	0	0	0	0	0	0	0	0	0	0
	0	0	0	0	0	0	0	0	0	0	0
	0	0.122769	0	0	0	0	0	0	0	0	0
	0	0.0613847	0.0407603	0	0	0	0.0540906	0	0	0	0
	0	0	0	0	0	0	0	66.6816	25.882	199.705	72.9384
	0	0	0	0	0	0	0	0	0	0	0
	207.623	139.917	117.072	135.383	237.814	81.2415	48.2218	0	0	0	0
	0	0	0.123516	0	0	0	0	0	0	0	0
	0	0	0	0	0	0	0	0	0	0	0
	0	0	0	0	0	0	0	0	0	0	0
	0	0	0	0.108084	0	0	0	0	0	0	0
	0	0	0	0	0	0	0	0	0	0	0
	0	0	0	0	0	0	0	0	0	0	0
	0	0	0	0	0	0	0	0	0	0.131457	0.130092
	0	0	0	0	0	0	0	0	0	0	0
	0	0.122769	0.123516	0	0.125739	0.113943	0.216363	0	0	0	0
	0	0	0	0	0	0.113943	0	0	0	0	0
	0	0	0	0	0	0	0	0	0	0	0
	0	0	0	0	0	0	0.108181	0	0	0	0
	0	0	0	0	0	0	0	0	0	0	0
	0	0	0	0	0	0	0	0	0.332531	0.131457	0.130092
	0	0	0	0	0	0	0	0.541977	0.332531	0.262914	0.780549
	0	0	0.247032	0.324251	0.251478	0	0	0	0	0	0
	0.601371	0.736616	0.247032	0.432335	0.251478	0.34183	0.216363	0	0.221687	0	0
	0	0.122769	0	0	0	0	0	0	0	0	0
	0	0	0	0	0	0.113943	0	0	0	0	0
	0	0	0	0.108084	0	0.113943	0	0	0	0	0
	0	0	0	0	0	0	0	0	0	0	0
	0	0	0	0	0	0	0	0	0	0	0
	0.120274	0	0	0	0	0	0	0	0	0	0
	0.120274	0.122769	0	0	0	0	0	0	0	0	0
	0	0	0	0	0	0	0	0	0	0	0
	0	0	0	0	0	0	0	0	0	0	0
	0	0	0	0	0	0	0	0	0	0	0
	0	0	0	0.108084	0	0	0	0	0	0	0
	0	0	0	0	0	0	0	0	0.110844	0.131457	0.130092
	0	0	0	0	0	0	0	0	0	0	0
	0	0.368308	0	0	0.377217	0	0.108181	0	0	0	0
	0	0	0	0	0	0	0	0	0	0	0
	0	0	0	0	0	0	0	0	0	0	0
	0	0	0	0	0	0	0	0.325186	0.590796	0.437751	0.347344
	0	0	0	0	0	0	0	0	0	0	0
	0.360822	0.368308	0.370548	0.251835	0.54445	0.265488	0.468425	0	0	0	0
	0	0	0	0	0	0	0	0	0	0	0
	0	0	0	0	0	0	0	0	0	0	0
	0	0	0	0	0	0	0	0	0	0	0
	0	0.122769	0	0	0	0	0	0	0	0	0
	0	0	0	0	0.125739	0	0	0	0	0	0
	0	0.122769	0	0	0	0	0	0	0	0	0
	0	0	0	0	0	0	0	0.108395	0	0	0
	0	0.122769	0	0	0	0	0	0	0	0	0
	0	0.122769	0.123516	0	0	0	0	0	0	0	0
	0	0	0	0	0	0	0	0	0	0	0
	0	0	0	0	0	0	0	0	0	0	0
	0	0	0	0	0	0	0	0	0	0	0
	0	0	0	0	0	0	0	0	0	0	0
	0	0	0	0	0	0	0	0	0	0	0
	0	0	0	0	0	0	0	0	0	0	0
	0	0	0	0	0	0	0	0.325186	0.443374	0.788741	0.650458
	0	0	0	0	0	0	0	1.30075	0.775905	0.262914	0.390275
	1.44329	1.96431	1.72922	0.648502	1.25739	0.455773	1.51454	0	0	0	0.0650458
	0.120274	0.368308	0.61758	0.216167	1.50887	0.569716	0.649088	0	0	0	0
	0	0	0	0.0540419	0	0	0	0	0	0	0
	0	0	0	0	0	0	0	0	0	0	0
	0	0	0	0	0	0	0	0	0	0	0
	0	0	0	0	0	0	0	0	0	0	0
	0	0	0	0	0.125739	0	0	0	0	0	0
	0	0	0	0	0	0	0	0	0	0	0
	0	0	0	0	0	0	0	8.02126	6.53977	5.12682	7.80549
	0	0	0	0	0	0	0	0	0	0	0
	4.81097	5.77016	6.29931	5.83652	6.03548	7.74814	10.9263	0	0	0	0
	0	0	0	0	0	0	0	0	0	0	0
	0	0	0	0	0	0	0	0	0	0.131457	0
	0	0	0	0	0	0	0	0	0.166265	0	0.130092
	0	0	0	0	0	0	0	0	0	0	0
	0	0.122769	0	0.216167	0	0.227886	0	0	0	0	0
	0	0	0	0	0	0	0	0	0	0	0
	0	0	0	0	0	0	0	0	0	0	0
	0	0	0	0	0	0	0	0	0	0	0
	0	0	0	0	0	0	0	0	0	0	0
	0	0	0	0	0	0	0	0	0	0	0
	0	0	0	0	0	0	0	0.108395	0.443374	0.131457	0
	0	0	0	0	0	0	0	0	0	0	0
	0.240548	0.122769	0.494064	0.216167	0	0.113943	0.216363	0	0	0	0
	0	0	0	0	0	0	0	0	0	0	0
	0	0	0	0.108084	0	0	0	0	0.110844	0	0
	0	0	0	0	0	0	0	0.216791	0	0.262914	0.260183
	0	0	0	0	0.125739	0.113943	0.216363	0	0	0	0
	0.120274	0.245539	0.123516	0.432335	0	0.113943	0.216363	0	0	0	0
	0	0	0	0	0	0	0	0	0	0	0
	0	0	0	0	0	0	0	0	0	0	0
	0	0	0	0	0	0	0	0	0	0	0
	0	0	0	0	0	0	0	0	0	0	0
	0	0	0	0	0	0	0	0	0	0	0
	0	0	0	0	0	0	0	0	0	0	0
	0	0	0	0.108084	0	0	0	0	0	0	0
	0	0	0	0	0	0	0	0	0	0	0
	0	0	0	0	0	0	0	0	0	0	0
	0	0	0	0	0	0	0	0	0	0	0
	0	0	0	0	0	0	0	0	0	0	0
	0	0	0	0	0	0	0	0	0	0.131457	0
	0	0	0	0	0	0	0	0	0	0	0
	0	0	0	0	0	0	0	0	0	0	0
	0	0	0	0	0	0	0	0	0	0	0
	0	0	0	0	0	0	0	0	0.110844	0.131457	0
	0	0	0	0	0	0	0	0	0	0	0
	0	0	0	0	0	0	0	0	0	0	0
	0	0	0	0	0	0	0	0	0	0	0
	0	0	0	0	0	0	0	0	0	0	0
	0	0	0	0	0	0	0	0.0541977	0	0	0
	0	0	0	0	0	0	0	0	0	0	0
	0.120274	0.245539	0	0	0	0	0	0	0	0	0
	0	0	0.123516	0	0	0	0	0	0	0	0
	0	0	0	0	0	0	0	0	0	0	0
	0	0	0.123516	0	0	0	0	0.108395	0	0	0
	0	0	0.123516	0	0	0	0.108181	0	0	0	0
	0	0	0	0	0	0	0	0	0	0	0
	0	0	0	0	0	0	0	0	0	0	0
	0	0	0	0	0	0	0	0	0	0	0
	0	0	0	0	0	0	0	0	0	0	0
	0	0	0	0	0	0	0	0	0	0	0
	0	0	0	0	0	0	0	0	0	0	0
	0	0	0	0	0	0	0	0	0	0	0
	0	0	0	0	0	0	0	0	0	0	0
	0	0	0	0	0	0	0	0	0	0	0
	0	0	0	0	0	0	0	0	0	0	0
	0	0	0	0	0	0	0	0	0	0	0
	0	0	0	0	0	0	0	0	0	0	0
	0	0	0	0	0	0	0	0	0	0	0
	0	0	0	0	0	0	0	0	0	0	0
	0.120274	0.122769	0	0.108084	0	0.113943	0	0	0	0	0
	0	0	0	0	0	0	0	0	0	0	0
	0	0	0	0	0	0	0	0	0	0	0
	0	0	0	0	0	0	0	0	0	0	0
	0	0.122769	0	0.108084	0	0	0.108181	0	0	0	0
	0	0	0	0	0	0	0	0	0	0.131457	0
	0	0	0	0	0	0	0	0	0.110844	0	0.130092
	0	0	0	0.108084	0	0.113943	0	0	0	0	0
	0	0	0	0	0.125739	0	0	0	0	0	0
	0	0	0	0	0	0	0	0.108395	0	0	0
	0	0	0	0	0	0	0	0.108395	0	0.131457	0
	0	0	0	0	0.251478	0	0	0	0	0.131457	0.130092
	0	0	0	0	0	0	0	0	0.0554218	0.657284	0.325229
	0.0902056	0	0	0.251835	0.0943043	0.293973	0.108181	0	0	0	0
	0.300685	0.368308	0.370548	0.324251	0.125739	0.911545	1.08181	0	0	0	0
	0	0	0	0	0	0	0	0.108395	0.110844	0	0
	0	0	0	0	0	0	0	0	0	0	0
	0.120274	0	0.185274	0.108084	0.125739	0	0.108181	0.108395	0.221687	0.131457	0
	0.0601371	0.0613847	0	0.0540419	0	0	0	3.03507	3.9161	3.81225	4.5532
	0	0.245539	0.123516	0.648502	0.880174	0.113943	0.324544	0	0	0	0
	4.51028	3.80585	4.69361	4.32335	2.95487	2.62069	4.48952	0	0	0	0
	0.120274	0.122769	0	0	0	0.113943	0	0	0	0.131457	0
	0	0	0	0	0	0	0	0	0	0	0
	0	0	0	0	0	0	0	0	0	0	0
	0	0	0	0	0	0	0	0	0	0	0
	0	0	0	0	0	0	0	0	0	0	0
	0	0	0	0	0	0	0	0	0	0.0657284	0
	0	0	0	0.108084	0	0	0	0	0	0	0
	0	0	0.154395	0	0	0.0569716	0	0	0	0	0
	0	0	0	0	0	0	0	0	0	0	0
	0	0	0	0	0	0	0	0	0	0	0
	0	0	0	0	0	0	0	0	0	0	0
	0	0	0	0	0	0	0	0	0	0	0
	0	0	0	0	0	0.113943	0	0	0.110844	0	0
	0	0	0	0	0	0	0	0	0	0	0
	0	0	0	0	0.125739	0	0	0	0	0	0
	0	0	0	0	0	0	0	0	0	0	0
	0	0	0	0	0	0	0	0	0	0	0
	0	0	0	0	0	0	0	0	0	0	0
	0	0	0	0	0	0	0.108181	0	0	0	0
	0	0	0	0	0.125739	0	0	0	0	0	0
	0	0	0	0	0	0	0	0	0	0	0
	0	0	0	0	0	0	0	0	0	0	0
	0	0	0	0	0	0	0	0	0	0	0
	0	0	0	0	0	0	0	0	0	0	0
	0	0	0	0	0	0	0	0.162593	0.24053	0.0433808	0.0429302
	0	0	0	0	0	0	0.108181	0	0	0	0
	0.240548	0.368308	0.123516	0.216167	0.282913	0.113943	0.288844	0	0	0	0
	0	0	0	0	0	0	0	0	0	0	0
	0	0	0	0	0	0	0	0	0	0	0
	0	0	0	0	0	0	0	0	0	0	0
	0	0	0	0	0	0	0	0	0	0	0
	0	0	0	0	0	0	0	0	0	0	0
	0	0	0	0	0	0	0	0.108395	0	0.131457	0.130092
	0	0	0	0	0	0	0	0	0	0	0
	0	0	0	0	0	0	0	0	0	0	0
	0	0	0	0	0	0	0	0.993986	0.923327	0.832122	0.390275
	0	0	0	0	0	0	0	0	0.110844	0.131457	0.260183
	0.821472	0.101899	1.21416	0.612835	1.29888	0.34183	0.468425	0	0	0	0
	0	0.122769	0.123516	0	0	0.113943	0	0	0	0	0
	0	0	0	0	0	0	0	0	0	0	0
	0	0	0	0	0	0	0	0	0.0554218	0	0.0650458
	0	0	0	0	0	0	0	0	0	0	0
	0	0	0	0	0	0	0	0	0	0	0
	0	0	0	0	0	0	0	0	0.221687	0	0
	0	0	0	0	0	0	0	0.541977	0.554218	0.131457	0.390275
	0	0	0	0	0	0	0.216363	0	0	0	0
	0	0.368308	0	0.216167	0.188609	0	0	0	0	0	0
	0	0	0	0	0	0	0	0	0	0	0
	0	0	0	0	0	0	0	0	0	0	0
	0	0	0	0	0	0	0	0	0	0	0
	0	0	0	0	0	0	0	0	0	0	0
	0	0	0	0	0	0	0	0	0	0	0
	0	0	0	0	0	0	0	0	0	0	0
	0	0	0	0	0	0	0	0	0	0	0
	0	0	0	0	0	0	0	0	0	0	0
	0	0	0	0	0	0.113943	0	0	0	0	0
	0	0	0	0	0	0	0	0	0	0	0
	0	0	0	0	0	0	0	0	0	0.131457	0
	0	0	0	0	0	0	0	0	0	0	0
	0	0	0	0	0	0	0	0	0.110844	0	0
	0	0	0	0	0	0	0	0	0	0	0
	0	0	0	0	0	0	0	0	0	0	0
	0	0	0	0	0	0	0	0	0	0	0
	0	0	0	0	0	0	0	0	0	0	0
	0	0	0	0	0	0	0	0	0	0	0
	0.120274	0	0	0	0	0	0	0	0	0	0
	0	0	0	0	0	0	0	0	0	0	0
	0	0	0	0	0	0	0	0	0	0	0
	0	0	0	0	0	0	0	0	0	0	0
	0	0.122769	0	0	0	0	0	0	0	0	0
	0	0	0	0	0	0	0	0	0	0	0
	0	0	0	0	0	0	0	0.108395	0	0.131457	0
	0	0	0	0	0	0	0	0	0	0	0
	0	0	0	0	0	0	0	0	0	0	0
	0	0	0	0	0	0	0	0	0	0	0
	0	0	0	0	0	0	0	0	0	0	0
	0	0	0	0	0	0	0	0	0	0	0
	0	0	0	0	0	0	0	0	0	0	0
	0	0	0	0	0	0	0	0	0	0	0
	0	0	0	0	0	0	0	0	0	0	0
	0	0	0	0	0	0	0	0	0	0	0
	0	0	0	0	0	0	0	0	0.110844	0	0
	0	0	0.123516	0	0	0	0	0	0	0	0
	0.300685	0.245539	0.123516	0.216167	0.125739	0	0.108181	0	0	0	0
	0	0	0	0	0	0	0	0	0	0	0
	0	0	0	0	0	0	0	0	0	0	0
	0	0	0	0	0	0	0	0.0541977	0	0.0657284	0
	0	0	0	0	0	0	0	0	0	0	0
	0	0	0.030879	0	0.0943043	0.0569716	0.108181	0	0	0	0
	0	0	0	0	0	0	0	0	0	0.131457	0.130092
	0	0	0	0	0	0	0	0.216791	0	0.131457	0.260183
	0	0.122769	0	0	0.125739	0.113943	0	0	0	0	0
	0.120274	0.122769	0	0.108084	0.251478	0	0.432725	0	0	0	0
	0	0	0	0	0	0	0	0	0	0	0
	0	0	0	0	0	0	0	0	0	0	0
	0	0	0	0	0	0	0	0	0	0.131457	0
	0	0	0	0	0	0	0	0	0	0	0
	0	0	0	0	0	0.113943	0	0	0	0	0
	0	0	0	0	0	0	0	0	0	0	0
	0	0	0	0	0	0	0	0	0	0	0
	0	0	0	0	0	0	0	0	0	0	0
	0	0	0	0	0	0	0	0	0	0	0
	0	0	0	0	0	0	0	0	0	0	0
	0	0.122769	0	0	0	0	0	0	0	0	0
	0	0	0	0	0	0	0	0	0	0	0
	0	0	0	0	0	0	0	0.325186	0.221687	0.131457	0.650458
	0	0	0	0	0	0	0	0	0	0	0
	0	0.122769	0.247032	0.108084	0.251478	0.113943	0.108181	0	0	0	0
	0	0	0	0	0	0	0	0	0	0	0
	0	0	0	0	0	0	0	0.216791	0.443374	0.525827	0.260183
	0	0	0	0	0	0	0	0	0	0	0.0325229
	0.481097	0.368308	0.247032	0.216167	0.628695	0.911545	0.108181	0	0	0	0
	0	0	0	0	0	0	0	0	0	0	0
	0	0	0	0	0	0	0	0	0	0	0
4930429F11Rik	0	0	0	0	0	0	0	0	0	0	0
	0	0	0	0	0	0	0	0.550649	0.471085	0.318126	0.650458
	0	0	0	0	0	0	0	0	0	0	0
	0.340376	0.408822	0.256913	0.261563	0.870115	0.237002	0.694524	0	0	0	0
	0	0	0	0	0	0	0	0	0	0	0
	0	0	0	0	0	0	0	0.216791	0	0	0
	0	0	0.0407603	0	0	0	0	0	0.110844	0	0
	0	0	0.123516	0.108084	0.125739	0	0	0	0	0	0
	0.120274	0.122769	0	0.108084	0	0.227886	0	0	0	0	0
	0	0	0	0	0	0	0	0	0	0	0
	0	0	0	0	0	0	0	0	0.110844	0	0
	0	0	0	0	0	0	0	0	0	0	0
	0	0	0	0	0	0	0	0	0	0	0
	0.120274	0	0	0	0	0	0	0	0	0	0
	0	0	0	0	0	0	0	0	0	0	0
	0	0	0	0	0	0	0	0	0	0	0.0221156
	0	0	0	0	0	0	0	0	0	0	0
	0	0	0	0	0	0	0	0.541977	0.775905	0.525827	0.130092
	0	0	0	0	0	0	0.108181	0	0	0	0
	0.240548	0.245539	0.370548	0.540419	0.125739	0.569716	0.649088	0	0	0	0
	0	0	0	0	0	0	0	0	0	0	0
	0	0	0	0	0	0	0	0	0	0	0
	0	0	0	0	0	0	0	0	0	0	0
	0	0	0	0	0	0	0	0	0	0	0
	0	0	0	0	0	0	0	0	0	0	0
	0	0	0	0	0	0	0	0	0	0	0
4930515L03Rik	0	0	0	0	0	0	0	0	0	0	0
	0	0	0	0	0	0	0	0	0	0	0
	0	0	0	0	0	0	0	0.0899682	0	0.0223477	0.102772
	0.120274	0	0	0	0	0	0	0	0.110844	0	0
	0.0396905	0.0822555	0.0148219	0.0724161	0.0842452	0.0376013	0.081136	0	0	0	0
	0.240548	0.245539	0	0	0	0	0	0	0	0	0
	0	0	0	0	0	0	0	0	0	0	0
	0.120274	0.122769	0	0	0	0	0	0	0	0	0
	0	0	0	0	0	0	0	0	0	0.131457	0
	0	0	0	0	0	0	0	0	0	0	0
	0	0	0	0	0	0	0	0	0	0	0
	0	0	0	0	0	0	0	0	0	0	0.130092
	0	0	0	0	0	0	0	0	0	0	0
	0	0	0	0	0	0	0	0	0	0	0
	0	0	0	0	0	0	0	0	0	0	0
	0	0	0	0.108084	0	0	0	0	0	0	0
	0	0	0	0	0	0.113943	0.108181	0	0	0	0
	0	0	0	0	0	0	0	0	0	0	0
	0	0	0	0	0	0	0	0	0	0	0
	0	0	0	0	0	0	0	0	0	0	0
	0	0	0	0	0	0	0	0	0	0	0
	0	0	0	0	0	0	0	0	0	0	0.130092
	0	0	0	0	0	0	0	0	0	0	0
	0	0	0	0.216167	0	0	0	0	0	0	0
	0	0	0.123516	0	0	0	0.108181	0	0	0	0
	0	0	0	0	0	0	0	0	0	0	0
	0	0	0	0	0	0	0	0	0	0.131457	0
	0	0	0	0	0	0	0	0	0	0	0
	0	0	0.123516	0	0	0	0	0	0	0	0
	0	0	0	0	0	0	0	0.108395	0.221687	0	0
	0	0	0	0	0	0	0	0	0.166265	0.131457	0.195137
	0	0	0	0	0	0.227886	0.108181	0	0	0	0
Gm6653	0.180411	0.368308	0	0	0.188609	0.170915	0.162272	0	0	0	0
	0	0	0	0.108084	0	0	0	0	0	0	0
	0	0	0	0	0	0	0	0	0	0	0
	0	0	0.123516	0	0	0	0	0	0	0	0
	0	0	0	0	0	0	0	0	0	0	0
	0	0	0	0	0	0	0	0.144166	0	0.174838	0
	0.120274	0	0	0.108084	0	0	0	0	0	0	0
	0.240548	0.306923	0.247032	0	0.125739	0.170915	0.216363	0	0	0	0
	0	0	0	0	0	0	0.216363	0	0	0	0
	0	0	0	0	0	0	0	0	0	0	0
	0	0	0	0	0	0	0	0	0	0	0
	0	0	0	0	0	0	0	0	0	0	0
	0	0	0	0	0	0	0	0	0	0	0
	0	0	0	0	0	0	0	0	0	0	0
	0	0	0	0	0	0	0	0	0	0	0
	0	0	0	0	0	0	0	0	0	0	0
	0	0	0	0	0	0	0	0	0.110844	0	0
	0	0	0	0	0	0	0	0	0	0	0.130092
	0	0	0	0	0	0	0	0	0	0	0
	0	0.122769	0.123516	0	0	0	0	0	0	0	0
	0.120274	0.122769	0	0	0	0	0	0	0	0	0
	0	0	0	0	0	0	0	0	0	0	0
	0	0	0	0	0	0	0	0	0	0	0
	0	0	0	0	0	0	0	0	0	0	0
	0	0	0	0	0	0	0	0	0	0	0
	0	0	0	0	0	0	0	0	0	0	0
	0	0	0	0	0	0	0	0	0	0	0
	0	0	0	0	0	0	0	0	0	0	0
	0	0	0	0	0	0	0	0	0	0	0
	0	0	0	0	0	0	0	0	0	0	0
	0	0	0	0	0	0	0	0	0	0	0.130092
	0	0	0	0	0	0	0	0	0	0	0
	0	0	0	0	0.125739	0.227886	0	0	0	0	0
	0	0	0	0	0	0	0	19.0147	16.7285	27.1235	25.736
	0	0	0	0	0	0	0	0	0	0	0
	28.5856	29.3517	19.8861	26.2189	17.0062	18.5067	18.9501	0.867163	0.775905	1.05165	0.780549
	0	0	0	0	0	0	0	0	0	0	0
	0.841919	1.22769	0.864612	0.972753	1.25739	0.911545	0.757269	4.40844	5.00126	5.60926	4.94348
	0	0	0	0	0	0	0	0	0	0	0.130092
	4.01956	3.6573	3.85987	5.89056	5.58533	5.82022	5.57134	0	0	0	0
	0	0	0	0.108084	0	0	0	0	0	0	0
Gm20868	0	0	0	0	0	0	0	0	0	0	0
	0	0	0	0	0	0	0	0	0	0	0
	0	0	0	0	0	0	0	0	0	0	0
	0	0	0	0	0	0	0	0	0	0	0
	0	0	0	0	0	0	0	0	0	0	0
	0	0	0	0	0	0	0	0.0541977	0	0.131457	0.0650458
	0	0	0	0	0.125739	0	0	0	0	0	0
	0.300685	0.122769	0	0	0.314348	0.227886	0.108181	0	0	0	0
	0	0	0	0	0	0	0	0	0	0	0
	0	0	0	0	0	0	0	0	0	0	0
	0	0	0	0	0	0	0	0	0	0	0
	0	0	0	0	0	0	0	0	0	0	0
	0	0	0	0	0	0	0	0	0	0	0
	0	0	0	0	0	0	0	0.108395	0	0	0
	0	0	0	0	0	0	0	0	0	0	0
	0.120274	0.122769	0	0	0	0.227886	0	0	0	0	0
	0	0	0	0	0	0	0	0	0	0	0
	0	0	0.123516	0	0	0	0	0.144166	0.110844	0.109109	0.107976
	0	0	0.123516	0.108084	0.125739	0	0.324544	0	0	0	0
	0.180411	0.0613847	0	0	0.125739	0.18003	0.0540906	0.108395	0	0	0
	0	0	0	0	0	0	0	0	0.221687	0.262914	0
	0	0	0	0	0	0	0	0	0	0	0
	0.120274	0	0.370548	0.108084	0	0	0	0.162593	0	0	0
	0	0.122769	0	0	0.125739	0	0	0	0	0	0
	0	0	0	0	0	0	0	0	0	0	0
	0	0	0	0	0	0	0	0	0	0	0
	0	0	0	0	0	0	0	0	0.110844	0	0
	0	0	0	0	0	0	0	0	0	0	0
	0	0.122769	0	0	0	0	0	0	0	0	0
	0	0	0	0	0	0	0	0	0	0	0
	0	0	0	0	0	0	0	0	0	0	0
	0	0	0	0	0	0.0569716	0	0	0	0	0
	0	0	0	0	0	0	0.108181	0	0.110844	0	0
	0	0	0	0	0	0	0	0	0	0	0
	0	0	0	0.108084	0	0	0	0	0	0	0
	0	0	0	0	0	0	0	0	0	0	0
	0	0.122769	0	0	0	0	0	0	0	0	0
	0	0	0	0	0	0	0	0	0	0	0
	0	0	0	0	0.125739	0	0	0	0	0	0
	0	0	0	0	0	0	0	0	0	0	0
	0	0	0	0	0	0	0	0	0	0	0
	0	0	0	0	0.125739	0	0	0	0	0	0
	0	0	0	0	0	0	0	0	0	0	0
	0	0	0	0	0	0	0	0	0	0	0
	0	0	0	0	0	0	0	0	0	0	0
	0	0	0	0	0	0	0	0	0	0	0
	0	0	0	0	0	0	0	0	0	0	0
	0	0	0	0	0	0	0	0	0	0	0
	0	0.122769	0	0	0	0	0	1.19235	0.978748	0.394371	1.23587
	0	0	0	0	0	0	0	0.108395	0.221687	0	0
	0.661508	1.14544	0.741096	1.38671	2.17906	0.806718	2.52387	0	0	0	0
	0	0	0	0	0	0.113943	0	0.252561	0.406796	0.153805	0.0429302
	0	0	0	0	0	0	0	0	0	0	0
	0.0396905	0.408822	0.226034	0.351272	0.230103	0.550346	0.703178	0	0	0	0
Gm42356	0	0	0	0	0	0	0	0	0.110844	0.131457	0.390275
	0	0	0	0	0	0	0	0	0	0	0
	0.120274	0	0.123516	0	0	0.227886	0.216363	0	0	0	0
	0	0	0	0	0	0	0	0	0	0	0
	0	0	0	0	0	0	0	0	0	0	0
	0	0	0	0	0	0	0	0	0	0	0
	0	0	0	0	0	0.113943	0	0	0	0	0
	0	0	0	0	0	0	0	0	0.138554	0.131457	0
	0	0	0	0	0	0	0	0	0	0	0
	0	0.306923	0	0	0.125739	0	0	0	0	0	0
	0	0	0	0	0	0	0	0	0	0	0
	0	0	0	0	0	0	0	0	0.110844	0	0
	0	0	0	0	0	0	0	0	0	0	0
	0.240548	0	0	0	0.125739	0	0.108181	0	0	0	0
	0	0	0	0	0	0	0	0	0	0	0
Gm33531	0	0	0	0	0	0.113943	0	0	0	0	0
	0	0	0	0	0	0	0	1.08395	0.443374	1.31457	0.390275
	0	0	0	0	0	0	0	1.68013	1.2747	1.57748	1.82128
	0.360822	0.613847	0.864612	1.40509	0.502956	1.5952	0.432725	0	0	0	0
	0.781782	1.28908	0.61758	1.62126	0.691565	1.31035	1.89317	0	0	0	0
	0	0	0	0	0	0	0	0	0	0	0
	0	0	0	0	0	0	0	0	0	0	0
	0	0	0	0	0	0	0	0	0	0	0
	0	0	0	0	0	0	0	0	0	0	0
	0	0	0	0	0	0	0	0.650373	0.221687	0.788741	0.650458
1700024N05Rik	0	0	0	0	0	0	0	0	0	0	0
	0.240548	0.245539	0	0.432335	0.502956	0.569716	1.94726	0	0	0	0
	0	0	0	0	0	0	0	0	0	0	0
	0.120274	0.122769	0	0.108084	0.125739	0.227886	0	0	0	0	0
	0	0	0	0	0	0	0	0.108395	0	0.262914	0.260183
	0	0	0	0	0	0	0	0	0	0	0
	0.120274	0	0.123516	0.324251	0.377217	0	0	0	0	0	0
	0	0	0	0	0	0	0	0	0	0	0
	0	0	0	0.108084	0	0.113943	0	0	0	0	0
	0	0	0	0	0	0	0	0	0	0	0
	0	0	0	0	0	0	0	0	0.110844	0	0
	0	0	0	0	0	0	0	0	0	0	0
	0	0	0	0	0	0	0	0	0	0	0
	0	0	0	0	0	0	0	0	0	0	0
	0	0	0	0	0	0	0	0.108395	0	0	0
	0.240548	0	0	0	0	0	0	0	0	0	0
	0	0	0	0	0	0	0	0	0	0	0
	0	0	0	0	0	0	0	0	0	0	0
	0	0	0	0	0	0	0	0	0	0	0
	0	0	0	0	0	0	0	0	0	0	0
	0	0	0	0	0	0	0	0.0357705	0	0	0.130092
	0	0	0	0	0	0	0	0	0	0	0
	0	0	0	0	0	0	0.143881	0	0	0.131457	0
	0	0.122769	0	0	0	0	0	0	0	0	0
	0	0	0	0	0	0	0.108181	0	0	0	0
	0	0	0	0	0	0	0	0	0	0	0
	0.120274	0.122769	0	0.108084	0.125739	0	0.108181	0	0	0	0
	0	0	0	0	0	0	0	0	0	0.262914	0.130092
	0	0	0	0	0	0	0	0	0	0	0
	0	0.122769	0.123516	0	0	0.113943	0.216363	0	0	0	0
	0	0	0	0	0	0	0	0	0.110844	0	0
	0	0	0	0	0	0	0	0	0	0	0
	0	0	0	0	0	0	0	0	0	0	0
	0	0	0	0	0	0	0	0.108395	0.249398	0.525827	0
	0	0	0	0	0	0	0	0	0	0	0
	0.120274	0.122769	0.123516	0.216167	0.251478	0.797602	0.486816	0	0.0554218	0	0.0650458
	0	0	0	0	0	0	0	0	0.110844	0	0
	0	0	0	0	0	0.0569716	0.0540906	0	0	0	0
	0.120274	0	0	0.108084	0	0	0	0	0	0	0
	0	0	0	0	0	0	0	0	0	0	0
	0	0	0	0	0	0	0	0	0	0	0
	0	0	0	0	0	0	0	0	0	0	0
	0	0	0	0	0	0	0	0	0	0	0
	0	0	0	0	0.125739	0	0	0	0	0	0
	0	0	0	0	0	0	0	0.108395	0.110844	0	0
	0	0	0	0	0	0	0	0	0	0	0
	0	0	0	0	0	0	0	0	0	0	0.130092
	0	0	0	0	0	0	0	0.0541977	0	0.0433808	0
	0.120274	0	0	0	0	0	0	0.541977	0.443374	1.31457	0.520366
	0	0	0	0	0	0	0	0	0	0	0
	0.481097	1.35046	0.988128	0.972753	0.628695	0.911545	0.649088	0.0270989	0.157398	0.306294	0.0429302
	0	0	0	0	0	0	0	0	0	0	0
	0.0300685	0.122769	0.0407603	0.11673	0.0314348	0.0854574	0.207708	0	0	0	0
	0	0	0	0	0	0	0	0	0	0	0
	0	0	0	0	0	0	0	0.108395	0	0	0
	0	0	0	0	0	0	0	0	0	0	0
	0.300685	0.245539	0.123516	0.189146	0.251478	0.113943	0.108181	0	0	0	0
	0	0	0	0	0	0	0	0	0	0	0
	0	0	0	0	0	0	0	0	0	0	0
	0	0	0	0	0	0	0	0	0	0	0
	0	0	0	0	0	0	0	0.325186	0	0	0
	0	0	0	0	0	0	0	0	0	0	0
	0	0.368308	0.247032	0.108084	0.125739	0.113943	0.108181	0	0	0	0
	0	0	0	0	0	0	0	0	0	0	0
	0	0	0	0	0	0	0	0	0.110844	0	0
	0	0	0	0	0	0	0	0	0	0	0
	0	0	0	0	0	0	0	0	0	0	0
	0	0	0	0	0	0	0	0	0	0	0
	0	0	0	0	0	0	0	0	0	0	0
	0	0	0	0	0	0	0	0	0	0	0
	0	0	0	0	0	0	0	0	0	0	0
	0	0	0	0	0	0	0	0	0	0	0
	0	0	0.123516	0	0	0	0	0	0	0	0
	0	0	0	0	0	0	0	0	0	0	0
	0	0	0	0	0.125739	0	0	0	0	0	0
	0	0	0	0	0	0	0	0	0.369109	0.153805	0.107976
	0	0.0405139	0	0	0	0	0	0	0	0	0
	0.180411	0.0613847	0.164276	0.0540419	0.304289	0.0569716	0.108181	0	0	0	0
	0	0	0	0	0	0	0	0	0	0	0
	0	0	0	0	0	0	0	0.0541977	0	0.0657284	0
	0	0	0	0	0	0	0	0	0	0	0
	0	0	0	0	0	0.113943	0	0	0	0	0
	0	0	0	0	0	0	0	0	0	0	0
	0	0	0	0	0	0	0	0	0	0	0
	0	0	0	0	0	0	0	0	0	0	0
	0.120274	0.122769	0	0	0	0	0	0	0.110844	0	0
	0	0	0	0	0	0	0	0	0	0	0
	0	0	0	0	0	0	0	0	0	0	0
	0	0	0	0	0	0	0	0	0	0	0
	0	0	0	0	0	0	0	0	0	0	0
	0	0	0	0	0	0	0	0	0	0	0
	0	0	0	0	0	0	0	0	0	0	0
	0	0	0	0	0	0.113943	0	0	0.110844	0.131457	0.130092
	0	0	0	0	0	0	0	0	0	0	0
	0	0	0	0	0	0.113943	0	0	0	0	0
	0	0	0	0	0	0	0	0	0	0	0
	0	0	0	0	0	0	0	0	0	0	0
	0	0	0	0	0	0	0	0.433582	0.775905	0.131457	0.130092
	0	0	0	0	0	0	0	0	0	0	0
	0.120274	0.245539	0.123516	0.216167	0.251478	0.227886	0	0	0	0	0
	0	0	0	0	0	0	0	0	0	0	0
	0	0	0	0	0	0	0	0	0	0	0
	0	0	0	0	0	0	0	0	0	0	0
	0	0	0	0	0	0	0	0	0	0	0
	0.120274	0	0	0	0	0.113943	0	0	0	0	0
	0	0	0	0	0	0	0	0	0	0	0
	0	0	0	0	0	0	0	0	0	0	0
	0	0	0	0	0	0	0	0	0	0	0
	0	0	0	0	0	0	0	0.758768	0.554218	0.525827	0.520366
	0	0	0	0	0	0	0	36.4751	45.7684	54.105	66.3896
	0.360822	0.613847	0.864612	0.648502	0.377217	1.02549	0.649088	0	0	0	0
	43.6992	44.8206	45.0006	53.7349	46.6693	46.0615	52.3056	0	0	0	0
	0	0	0.123516	0	0	0	0	0	0	0	0
	0	0	0	0	0	0	0	0	0.110844	0.131457	0.130092
	0	0	0	0	0	0	0	0	0	0	0
	0.841919	0.491077	0.123516	0.108084	0	0	0.432725	0	0.110844	0	0
	0	0	0	0	0	0	0	0.108395	0	0	0
	0	0	0	0	0	0	0	0	0	0	0
	0	0	0	0	0.125739	0	0	0	0	0	0
	0	0	0	0	0	0	0	0	0	0	0
	0	0.122769	0	0	0.251478	0.113943	0	0	0	0	0
	0	0	0	0	0	0	0	0	0	0	0
	0	0	0	0	0	0	0	0	0	0	0
	0	0	0	0	0	0	0	0	0	0	0
	0	0	0	0	0	0	0	0	0	0	0
	0	0	0	0	0	0	0	0	0	0	0
	0	0	0	0	0	0	0	0	0	0	0
	0	0	0	0	0	0	0	0	0	0	0
	0	0	0	0	0	0	0	0	0	0	0
	0	0	0	0	0	0	0	0	0	0	0
	0	0	0	0	0	0	0	0	0	0	0
	0	0	0	0	0	0	0	0	0	0	0
	0	0	0	0	0	0	0	0	0	0	0
	0	0	0	0	0	0	0	0	0	0	0
	0	0	0	0	0	0	0	0	0	0	0
	0	0	0	0	0	0	0	0	0	0	0.130092
	0	0	0	0	0	0	0	0	0.443374	0.131457	0.260183
	0	0	0	0	0	0	0	0	0	0	0
	0	0.368308	0	0.108084	0.251478	0.34183	0.432725	0.0357705	0.0920001	0	0
	0	0	0	0	0	0	0	0	0	0	0
	0	0	0	0	0.104363	0	0	0	0	0	0
	0	0	0	0	0	0	0	0	0	0	0
	0	0	0	0	0	0	0	0	0	0	0
	0	0	0	0	0	0	0	0	0	0	0
	0	0	0	0	0	0	0	0.216791	0	0	0
	0	0	0	0	0	0	0	0	0	0	0
	0	0.245539	0.247032	0	0	0	0.108181	0	0	0	0
	0	0	0	0	0	0	0	0	0.110844	0	0
	0	0	0	0	0	0	0	0	0	0	0
	0	0	0	0	0	0	0	0	0	0	0
	0	0	0	0	0	0	0	0	0	0	0
	0	0	0	0	0	0	0	0	0	0	0
	0	0	0	0	0	0	0	0	0	0	0
	0	0	0	0	0	0	0	0	0	0	0
	0	0	0	0	0	0	0	0	0	0	0
	0	0	0	0	0	0	0	0	0	0	0
	0.120274	0.122769	0	0	0.125739	0	0	0	0	0	0
	0	0	0	0	0	0	0	0	0	0	0
	0	0	0	0	0	0	0	0	0	0	0
	0	0	0	0	0	0	0	0	0	0	0
	0.120274	0	0	0	0	0	0.108181	0.0541977	0	0.0328642	0.173022
	0	0	0	0	0	0	0	0	0	0	0
	0	0	0	0	0.0314348	0	0	0	0	0	0
	0	0	0	0	0	0	0	0	0	0	0
	0.120274	0	0	0	0	0	0	0	0	0.0657284	0
	0	0	0	0	0	0	0	0	0	0	0
	0.120274	0.122769	0	0	0	0	0	0	0	0	0
	0	0	0	0	0	0	0	0	0	0	0
	0	0	0	0	0	0	0	0	0	0	0
	0	0	0	0	0	0	0	0.108395	0.221687	0.131457	0
	0	0	0	0	0	0	0	0	0	0	0
	0.120274	0.122769	0	0.108084	0.377217	0	0.432725	0	0	0	0
	0	0	0	0	0	0	0	0	0	0	0
	0	0	0	0	0	0	0	0	0	0	0
	0	0	0	0	0	0	0	0	0	0	0
	0	0	0	0	0	0	0	0	0	0	0
	0	0	0	0	0	0	0	0	0	0	0
	0	0	0	0	0	0	0	0	0	0	0
	0	0	0	0	0	0	0	0	0	0	0
	0	0	0	0	0	0	0	0	0	0	0
	0	0	0	0	0	0	0	1.06553	0.618507	0.240566	0.433205
	0	0	0	0	0	0	0	0	0	0	0
	0.420959	0.306923	0.34955	0.351272	1.23602	0.322459	0.586342	0	0	0	0
	0	0	0	0	0	0	0	0	0	0	0
	0	0	0	0	0	0	0	0	0.110844	0.131457	0.0429302
4933416E14Rik	0	0	0	0	0	0	0	0	0	0	0
	0	0.122769	0.123516	0.432335	0.502956	0	0.243408	0	0	0	0
	0	0	0	0	0	0	0	0	0	0	0
	0	0	0	0	0	0	0	0	0	0.262914	0
	0	0	0	0	0	0	0	0	0	0.131457	0
	0	0	0.123516	0	0	0	0	0	0	0	0
	0	0	0	0.108084	0	0	0	0	0	0	0
	0	0	0	0	0	0	0	0	0	0	0
	0	0	0	0	0	0	0	0	0	0	0
	0	0	0	0	0	0	0	0	0	0	0
	0	0	0	0	0	0	0	0	0	0	0
	0	0	0	0	0	0	0	0	0	0	0
	0	0	0	0	0	0	0	0.0541977	0.332531	0	0
	0	0	0	0	0	0	0.108181	0.108395	0.221687	0	0
	0.240548	0	0	0.251835	0.251478	0.113943	0.0270453	0.433582	0.443374	0.920198	1.88633
	0.240548	0.122769	0.123516	0.216167	0.125739	0.34183	0	0	0	0	0
	0.240548	0.368308	1.72922	0.756586	0.251478	0.455773	1.51454	0	0	0	0
	0	0.245539	0	0	0.377217	0.227886	0	0	0	0	0
	0	0	0	0	0	0	0	0	0	0	0
	0	0	0	0	0	0	0	0.216791	0.110844	0.131457	0
	0	0	0	0	0	0	0	0	0	0	0
	0	0	0.123516	0	0	0	0	0.0541977	0.110844	0	0.0650458
	0	0.122769	0	0	0	0	0	0	0	0	0
	0	0	0.061758	0.0226976	0.188609	0.0569716	0	0	0	0	0
	0	0	0	0	0	0	0	0.108395	0	0.262914	0
	0	0.122769	0	0	0	0	0	0	0	0	0
	0.120274	0.368308	0.123516	0	0.125739	0.34183	0.216363	0	0	0	0
	0	0	0	0	0	0	0	0.0812966	0.110844	0.164321	0.162614
	0	0	0	0	0	0	0	0	0	0	0
	0.541234	0.705924	0.30879	0.513398	0.188609	0.427287	0.513861	0	0	0	0
	0	0.122769	0	0	0	0	0	0.108395	0	0	0
	0	0	0	0	0	0	0	0	0	0	0
	0.120274	0	0	0	0	0	0	0.108395	0	0.262914	0
	0	0.122769	0	0	0.125739	0	0	0	0	0	0
	0	0	0.247032	0	0	0	0.108181	0	0	0	0
	0	0	0	0	0	0	0	0	0	0	0
	0	0	0	0	0	0.113943	0	0	0	0	0
	0	0	0	0	0	0	0	0	0	0	0
	0	0	0	0	0	0	0	0	0	0	0
	0	0	0	0	0	0	0	0	0	0.131457	0
	0	0	0	0	0	0.113943	0	0	0	0	0.130092
	0	0	0	0	0	0	0	0	0	0	0
	0	0	0	0	0	0	0	0	0	0	0
	0	0	0	0	0	0	0	0	0	0	0
	0.120274	0.122769	0	0	0.125739	0.113943	0	0	0	0	0
	0	0	0	0	0	0	0	0	0	0	0
	0	0	0	0	0	0	0	0	0	0	0
	0	0	0	0	0	0	0	0	0	0	0
	0	0	0	0	0	0	0	0.433582	0.590796	0.700665	0.585412
	0	0	0	0	0	0	0	0	0	0	0
	1.02233	0.675231	1.42043	1.76501	0.292972	1.22489	0.676133	0.108395	0	0.131457	0
	0	0	0	0	0	0	0	0	0	0	0
	0	0	0.123516	0	0	0.113943	0.108181	0	0	0	0
	0	0	0	0	0	0	0	0	0	0	0
	0	0	0	0	0	0	0	0	0	0	0
	0	0	0	0	0	0	0	0	0	0	0
	0	0.122769	0	0	0	0.113943	0	0	0	0	0
	0	0	0	0	0	0	0	0	0	0	0
	0	0	0	0	0	0	0	0	0	0	0
	0	0	0	0	0	0	0	0	0	0	0
	0	0	0	0	0	0	0	0	0	0	0
	0	0	0	0	0	0	0	0.216791	0.221687	0.525827	0.260183
	0	0	0	0	0	0	0	1.04818	1.55181	0.963579	0.953571
	0.360822	0.368308	0	0.108084	0.785869	0.227886	0.432725	0	0	0	0
	0.721645	0.941641	1.1524	0.359919	0.83868	0.949147	1.18999	0	0	0	0
	0	0	0	0	0	0.113943	0	0	0	0	0
	0	0	0	0	0	0	0	0	0	0	0
	0	0	0	0	0	0	0	0	0	0	0
	0	0	0	0	0	0	0	2.49309	4.54459	8.41324	10.4073
	0.240548	0	0	0	0	0	0	0	0	0	0
	5.17179	5.77016	8.5226	3.78293	8.42452	3.4183	6.9236	0	0	0	0
	0	0	0	0	0	0	0	0	0	0	0
	0	0	0	0	0	0	0	0	0	0	0
	0	0	0	0	0	0	0	0	0	0	0.130092
	0	0	0	0	0	0	0	0	0	0.131457	0.130092
	0	0.245539	0	0	0	0	0.108181	0	0	0	0
	0	0	0	0	0	0	0	0	0	0	0
	0.120274	0	0	0	0	0	0	0	0	0	0
	0	0	0	0	0	0	0	0	0	0	0
	0	0	0	0	0	0	0	0	0	0	0
	0	0	0	0	0	0	0	0	0	0	0
	0	0	0	0	0	0	0	0	0	0	0
	0	0	0	0	0	0	0	0.975559	0.443374	0.788741	0.520366
	0	0	0	0	0	0	0	0	0.110844	0	0
	0.601371	0.736616	1.11164	0.648502	0.251478	0.797602	0.757269	17.7227	17.1807	17.0894	19.1235
	0	0	0	0	0	0	0	0	0	0	0
	16.5978	17.8016	25.012	16.1045	15.0887	15.0405	18.4449	0	0	0.131457	0
	0	0	0	0	0	0	0	0.650373	0.665061	0.394371	0.780549
	0	0	0	0.108084	0	0	0.108181	0	0	0	0
	1.08247	0.245539	0.370548	0.648502	1.38313	0.683659	1.18999	0	0	0	0
	0	0	0	0	0	0	0	0	0	0	0
	0	0	0	0	0	0	0	0	0	0	0
	0	0	0	0	0	0	0	0	0	0	0
	0	0	0	0	0	0	0	0	0	0	0
	0	0	0	0	0	0	0	0	0	0	0
	0.120274	0	0	0	0	0	0	0	0.110844	0	0
	0	0	0.123516	0	0	0	0	0	0	0	0
	0.120274	0.368308	0	0.108084	0	0	0	0	0	0	0
	0	0	0	0	0	0	0	0	0	0	0
	0	0	0	0	0	0	0	0	0	0	0
	0	0	0	0	0	0	0	0	0	0	0
	0	0	0	0	0	0	0	21.2997	27.5258	9.46489	10.017
	0	0	0	0	0	0	0	0	0	0	0
	11.3455	13.2186	16.2423	13.7807	24.3934	19.7885	21.9792	0	0	0	0
	0	0	0	0	0	0	0	0	0	0	0
	0	0	0	0	0	0	0	0	0	0	0
	0	0	0	0	0.0414939	0	0	0	0	0	0
	0	0	0	0	0	0.113943	0	0	0	0	0
	0	0	0	0	0	0	0	0	0	0	0
	0.120274	0	0	0	0	0	0	0	0	0	0
	0	0	0	0	0	0	0	0	0	0	0
	0	0	0	0	0.125739	0	0	0	0	0	0
	0	0	0	0	0	0	0	0.325186	0.221687	0.131457	0.260183
	0	0	0	0	0	0	0	0	0	0	0
	0.120274	0.245539	0.123516	0.108084	0	0	0.216363	0	0	0	0
	0	0	0	0	0	0	0	0	0	0	0
	0	0	0	0	0	0	0	0	0	0	0
	0	0	0	0	0	0	0	0	0	0	0
	0	0	0	0	0	0	0	0	0	0	0
	0	0	0	0	0	0	0	0	0	0	0
	0	0	0	0	0	0	0	0	0	0	0
	0	0	0	0	0	0.113943	0	0	0	0	0
	0	0	0	0	0	0	0	0	0	0	0
	0	0	0	0	0	0	0	0	0.110844	0	0
	0	0	0	0	0	0	0	0	0	0	0
	0	0	0	0	0	0	0.108181	0	0	0	0
	0	0	0	0	0	0	0	0	0	0	0
	0	0	0	0	0	0	0	0	0	0	0
	0	0	0	0	0	0	0	0	0	0	0
	0	0	0	0	0	0	0	0	0	0	0
	0	0	0	0	0	0	0	0	0	0	0
	0	0	0	0	0	0	0	0	0	0	0
	0	0	0	0	0	0	0	0	0	0	0
	0	0	0	0	0	0	0	0	0	0	0
	0.240548	0	0	0	0	0	0	0	0	0	0
	0	0	0	0	0	0	0	0	0	0	0
	0	0	0	0	0	0	0	0	0.110844	0	0
	0	0	0	0	0	0	0	0	0	0	0
	0.120274	0	0	0	0	0	0	0	0	0	0
	0	0	0	0	0	0	0	0.0357705	0.185109	0.131457	0
	0	0	0	0	0	0	0	0	0	0	0
	0.159965	0.0613847	0	0.108084	0.104363	0.151544	0.0724815	0	0	0	0
	0	0.122769	0	0	0.0628695	0	0.108181	0	0	0.131457	0
	0	0	0	0	0	0	0	0	0	0	0
	0.120274	0	0	0	0	0.227886	0.108181	0	0	0	0
	0	0	0	0	0	0	0	1.73433	1.44097	1.18311	1.30092
	0	0	0	0	0	0	0	0	0	0	0
	0.601371	1.35046	1.48219	0.86467	0.628695	1.25338	1.29818	0	0	0	0
	0	0	0	0	0	0	0.108181	0	0	0	0
	0	0	0	0	0	0	0	0	0.221687	0.131457	0
	0	0	0	0	0	0	0	0	0	0	0
	0.120274	0	0.123516	0	0.125739	0	0	0	0	0	0.130092
	0	0	0	0	0	0	0	0	0	0	0
	0	0	0	0	0	0	0	0	0	0	0
	0	0	0	0	0	0	0	0	0	0	0
	0	0	0	0	0	0	0	0	0	0	0.130092
	0	0	0	0	0	0	0	0	0	0	0
	0	0	0	0	0	0	0	0	0	0	0
	0	0	0	0	0	0	0	0	0	0	0
	0	0	0	0	0	0	0	0	0	0	0
	0.120274	0	0.123516	0.0540419	0.125739	0	0	0	0	0	0
	0	0	0	0	0	0	0	0.325186	0.110844	0	0.130092
	0	0	0	0	0	0	0	0	0	0	0
	0	0	0	0	0.251478	0	0.216363	0	0	0	0
	0	0	0	0	0	0	0	0.108395	0.221687	0.262914	0.260183
	0	0	0	0	0	0	0	0.325186	0	0	0
	0.120274	0	0.123516	0	0.377217	0	0.216363	0	0	0	0
	0	0	0	0	0.251478	0	0.108181	0.108395	0.110844	0	0
	0	0	0	0	0	0	0	0	0	0	0
	0	0	0	0	0	0.113943	0	0	0	0	0
	0	0	0	0	0	0	0	0	0	0	0
	0	0	0	0	0	0	0	0	0.110844	0	0
	0	0	0	0	0.125739	0	0	0.108395	0.110844	0.131457	0.130092
	0.120274	0.122769	0.123516	0	0	0.113943	0.108181	0	0	0	0
	0	0	0.123516	0	0	0	0	0	0	0	0
	0	0	0	0	0	0	0	0	0	0	0
	0	0	0	0	0	0	0	0	0	0	0
	0	0.122769	0	0.108084	0.0314348	0.113943	0	0	0	0	0
	0	0	0	0	0	0	0	0	0	0	0
	0	0	0	0	0	0	0	0	0	0	0
	0	0	0	0	0	0	0	0	0	0	0
	0	0	0	0	0	0	0	0	0	0	0
	0	0	0	0	0	0	0	0	0	0	0
	0	0	0	0	0	0	0	0	0.0554218	0	0
Gm13058	0	0	0	0	0	0	0	0	0	0	0
	0	0	0.030879	0	0	0	0	0	0	0	0
	0	0	0	0	0	0	0	0	0	0	0
	0	0	0	0	0	0	0	0	0	0	0
	0	0	0	0	0	0	0	0	0	0	0
	0	0	0	0	0	0	0	0	0	0	0
	0	0	0	0	0	0	0	0	0	0	0
	0.120274	0	0	0	0	0	0	0	0	0	0
	0	0	0	0	0	0	0	0	0	0	0
	0	0	0	0	0	0	0	0.108395	0.110844	0.0657284	0.260183
	0	0	0	0	0	0	0	0	0	0	0
	0.0601371	0.0405139	0.494064	0	0.125739	0.227886	0.216363	0	0	0	0
	0	0	0	0	0	0	0	0	0	0	0
Gm28371	0	0	0	0	0	0	0	2.05951	1.66265	0.525827	0.130092
	0	0	0	0	0	0	0	0.108395	0	0	0
4930573O16Rik	0.240548	0.613847	1.35868	0.648502	0.880174	0.797602	0.540906	0	0	0	0
	0.120274	0.122769	0	0	0	0.208516	0.108181	0	0	0	0
	0	0	0	0	0	0	0	0	0	0	0
	0	0	0	0	0	0	0	0	0	0	0
	0	0	0	0	0	0	0	0	0	0	0
	0	0	0	0	0	0	0	0	0	0	0
	0	0	0	0	0	0	0	0	0.110844	0	0
	0	0	0	0	0	0	0	0	0	0	0
	0	0	0	0	0	0	0	0	0	0	0
	0	0	0	0	0	0	0	0	0	0	0
	0	0	0	0	0	0	0	0	0.110844	0	0.130092
	0	0	0	0	0	0	0	0	0	0	0
	0.120274	0	0.123516	0	0	0	0	0	0	0	0
	0	0.122769	0	0	0	0	0	0	0	0	0
	0	0	0	0	0	0	0	0	0	0	0
	0	0	0	0	0	0	0	0	0	0	0
	0	0	0	0	0	0	0	0	0.110844	0.591556	0.260183
	0	0	0	0.0540419	0	0	0.0540906	0	0	0	0
	0.360822	0.491077	0.247032	0.576086	0.125739	0	0.378634	0	0	0	0
	0	0	0	0	0.125739	0	0	0.108395	0	0.262914	0.130092
	0	0	0	0	0	0	0	0	0	0	0
	0.360822	0.122769	0.61758	0	0.125739	0	0.324544	0	0	0	0
	0	0	0	0	0	0	0	0	0	0	0
	0	0	0	0	0	0	0	0	0	0	0
	0	0	0	0	0	0	0	0	0	0	0
	0	0	0	0	0	0	0	0	0	0	0
	0	0	0	0	0	0.227886	0	0	0	0	0
	0	0	0	0	0	0	0	0	0	0	0
	0	0	0	0	0	0	0	0	0	0	0
	0.120274	0.122769	0	0	0	0	0	0	0	0	0
	0	0	0	0	0	0	0	0	0	0	0
	0	0	0	0	0	0	0	0	0	0	0
	0	0	0	0	0	0	0	0	0	0	0.130092
	0	0	0	0	0	0	0	0	0	0	0
	0	0.122769	0	0	0	0	0	0	0	0.262914	0.650458
	0	0	0	0	0	0	0	0	0	0.131457	0
	0	0	0.123516	0.108084	0.125739	0.911545	1.7309	0	0	0	0
	0	0	0	0	0.125739	0	0	0	0	0	0
	0	0	0	0	0	0	0	0	0	0	0
	0	0	0	0	0	0.113943	0	0	0	0	0
	0	0	0	0	0	0	0	0	0	0	0
	0	0	0	0	0	0	0	0	0	0	0
	0	0	0	0	0	0	0.0540906	0	0	0	0
	0	0.122769	0	0	0	0	0	0	0	0	0
	0	0	0	0	0	0	0	0	0	0	0.195137
	0	0	0	0.108084	0	0.113943	0	0	0	0	0
	0	0	0	0	0	0	0	0	0	0	0
	0	0	0	0	0	0	0	1.28232	1.88434	0.832122	1.43101
	0	0	0	0	0	0	0	0.325186	0.110844	0.372023	0
	1.46374	1.37133	1.54395	2.03522	2.05332	0.816973	0.992022	0	0	0	0
	0.0396905	0.122769	0.247032	0.251835	0.377217	0.256372	0.684787	0	0	0	0
	0	0	0	0	0	0	0	0	0	0	0
	0	0	0	0	0	0	0	0	0	0	0
	0	0	0	0	0	0	0	0	0	0	0
	0	0	0	0	0	0	0	0	0	0	0
	0	0	0	0	0	0	0	0	0	0	0
	0	0	0	0	0	0	0	0	0	0	0
	0	0	0	0	0	0	0	0	0	0	0
	0	0	0	0	0	0	0	0	0	0	0
	0	0	0	0	0	0	0	0	0	0	0
	0	0	0	0	0	0	0	0	0	0	0
	0	0	0	0	0	0	0	0	0	0.131457	0
	0	0	0	0	0	0	0	0	0	0	0
	0	0	0	0	0	0	0	0	0	0	0
	0	0	0	0	0	0	0	0	0	0	0
	0	0	0	0	0.125739	0.113943	0.108181	0	0	0	0
	0	0	0	0	0	0	0	0	0	0	0
	0	0	0	0	0	0	0	0	0	0	0
	0	0	0	0	0	0	0	0.216791	0	0	0
	0	0.122769	0	0.108084	0	0	0	0	0	0	0.130092
	0.360822	0	0	0	0.251478	0.113943	0.324544	0	0	0	0
	0	0	0	0	0	0	0.108181	0	0	0	0
	0	0	0	0	0	0	0	0	0	0	0
	0	0	0	0	0	0	0	0	0	0	0
	0	0	0	0	0	0	0	0	0	0	0
	0	0	0	0	0	0	0.108181	0	0	0	0
	0	0	0	0	0	0	0	0.108395	0	0	0
	0	0	0	0	0	0	0	0	0	0	0
	0	0	0.123516	0.108084	0	0	0.108181	0	0	0	0
	0	0	0	0	0	0	0	0	0	0	0
	0	0	0	0	0	0	0	0	0	0	0
	0	0	0	0	0.125739	0	0	0	0	0	0
	0	0	0	0	0	0	0	0	0	0	0
	0	0	0	0	0	0	0	0	0	0.131457	0.130092
	0	0	0	0	0	0	0	0	0	0	0
	0	0.122769	0	0	0	0	0.216363	0	0	0	0
	0	0	0	0	0	0	0	0	0	0	0
	0	0	0	0	0	0	0	0	0	0	0
	0	0	0	0	0	0	0	0	0	0.131457	0
	0	0	0	0	0	0	0	0	0	0	0
	0	0	0	0	0	0	0	0	0	0	0
	0	0	0	0	0	0	0	0	0	0	0
	0	0	0	0	0	0	0	0	0	0	0
	0	0	0	0	0	0	0	0	0	0	0
	0	0	0	0	0	0	0	0	0	0	0
	0	0	0	0	0	0	0	0	0	0	0
	0	0	0	0	0	0	0	0	0	0	0
	0	0	0	0	0	0	0	0	0	0	0
	0	0	0	0	0	0	0	0	0	0	0
	0	0	0	0	0	0	0	0.108395	0.110844	0	0
	0	0	0	0	0	0	0	0	0	0	0
	0	0.368308	0	0.108084	0.377217	0.227886	0	0	0	0	0
	0	0	0	0	0	0	0	0	0	0	0
	0	0	0	0	0	0	0	0	0	0.262914	0.390275
	0	0	0	0	0	0	0	0	0	0	0
	0.240548	0.245539	0.494064	0.108084	0.125739	0	0	0	0	0	0
	0	0	0	0	0	0	0	0	0	0	0
	0	0	0	0	0	0	0	0	0	0	0
	0	0	0	0	0	0	0	0	0	0	0
	0	0	0	0	0	0	0	0	0	0	0
	0	0	0	0	0	0	0	0	0	0	0
	0	0	0	0	0	0	0	0	0	0	0
	0	0	0	0	0	0.113943	0	0	0	0	0
	0	0	0	0	0	0	0	0	0	0.262914	0
	0	0	0	0	0	0	0	0	0	0	0
	0.120274	0	0	0	0.125739	0	0	0	0	0	0
	0	0	0	0	0	0	0	0	0	0	0
	0	0	0	0	0	0	0	0	0	0	0
	0	0	0	0	0	0	0	0	0	0	0
	0	0	0	0	0	0	0	0	0.110844	0	0
	0	0	0	0	0	0	0	0	0	0	0
	0	0	0.123516	0	0	0	0	0	0	0	0
	0	0	0	0	0	0	0	0	0	0	0
	0	0	0	0	0	0	0	0.235218	0.221687	0.0433808	0.0429302
	0	0	0	0	0	0	0	0	0	0	0
	0.280239	0.245539	0.484182	0.162126	0.335723	0.133314	0.252062	0	0	0	0
	0	0	0	0	0	0	0	0.108395	0	0.131457	0.260183
	0.120274	0	0	0	0	0	0	0	0	0	0
	0.120274	0	0	0	0	0.113943	0.108181	0	0	0	0
	0	0	0	0	0	0	0	0	0	0	0
	0	0.122769	0	0	0	0	0	0	0.221687	0.131457	0
	0	0	0	0	0	0	0	0	0	0	0
	0	0	0	0	0.251478	0.227886	0.108181	0.650373	0.332531	0.525827	0.260183
	0	0	0	0	0	0	0	0	0	0	0
	0.721645	0.368308	0.494064	0.324251	0.251478	0.455773	0.540906	0	0	0	0
	0	0	0	0	0	0	0	0	0	0	0
	0	0	0	0	0	0	0	0	0	0	0
	0	0	0	0	0	0	0	0.325186	0	0.131457	0.130092
	0	0	0	0	0	0	0	0	0	0	0
	0.120274	0.368308	0	0.108084	0	0	0.216363	0	0	0	0
	0	0	0	0	0	0	0	0	0	0	0
	0	0	0	0	0	0	0	0.108395	0.110844	0	0.130092
	0	0	0	0	0	0	0	0	0	0	0
	0	0	0	0	0	0	0	0	0	0	0
	0	0	0	0	0	0	0	0	0	0	0
	0	0	0	0	0	0	0	0.0672052	0.193976	0.174838	0.465728
	0	0	0	0	0	0	0	0	0	0	0
	0.0998275	0.14364	0.473066	0.197793	0.104363	0.275743	0.360244	0	0	0.131457	0
	0	0	0	0	0	0	0	0	0	0	0
	0	0	0	0	0.125739	0	0.108181	0	0	0	0
	0	0	0	0	0	0	0	0	0	0	0.130092
	0	0	0	0	0	0	0	0	0	0	0
	0	0	0	0	0	0	0	0	0	0	0
	0	0	0	0	0	0	0	0	0	0	0
	0	0	0	0	0	0	0	0	0	0	0
	0	0	0	0	0	0	0	0	0	0	0
	0	0	0	0	0	0	0	0.216791	0.110844	0.131457	0.130092
	0	0	0	0	0	0	0	0	0	0	0
	0	0.368308	0.370548	0	0	0	0	0	0.110844	0	0.130092
	0	0	0	0	0	0	0	0	0	0	0
	0.360822	0.613847	0.0407603	0	0	0	0.108181	0	0	0.131457	0
	0	0	0	0	0	0	0	0.108395	0	0	0
	0.120274	0	0	0.108084	0	0.227886	0	0	0	0	0
	0.120274	0.368308	0	0	0.251478	0.227886	0	0.216791	0.775905	0.657284	0.260183
	0	0	0	0	0	0	0	0	0	0	0
	0.721645	0.736616	0	0.540419	0.502956	0.227886	0.540906	0	0	0	0
	0	0	0	0	0	0	0	0	0	0	0
	0	0	0	0	0	0	0	0	0	0	0
	0	0	0	0	0	0	0	0	0	0	0
	0	0	0	0	0	0	0	0	0	0.131457	0
	0	0	0	0	0	0	0	0	0	0	0
	0.120274	0.122769	0.123516	0	0.125739	0	0	0	0	0	0
	0	0	0	0	0	0	0	0	0	0	0
	0	0	0	0	0	0	0	0	0	0	0
	0	0	0	0	0	0	0	0	0	0	0
	0	0	0	0	0	0	0	0	0	0.131457	0.130092
	0	0	0	0	0	0	0	0	0.110844	0.262914	0
	0	0	0.247032	0	0	0	0	0	0	0	0
	0.240548	0.245539	0	0	0	0	0	0	0	0	0
	0	0	0	0	0	0	0	0	0	0	0
	0	0	0	0	0	0	0	0	0	0	0
	0	0	0	0	0	0	0	0	0	0	0
	0	0	0	0	0	0	0	0	0	0	0
	0	0	0	0	0	0	0	0	0	0	0
	0	0.122769	0	0.324251	0	0	0	0	0	0	0
	0	0	0	0	0	0	0	0	0	0	0
	0.240548	0	0	0	0.251478	0.113943	0.108181	0	0	0	0
	0	0	0	0	0	0	0	0	0	0	0
	0	0	0	0	0	0	0	0	0	0	0
	0	0	0	0	0	0	0	0	0	0	0
	0	0	0	0	0	0	0	0	0	0	0
	0.120274	0	0	0	0	0	0	0	0	0	0
	0	0	0	0	0	0	0	0	0	0	0
	0	0	0	0	0	0	0	0	0	0	0
	0	0	0	0	0	0	0	0	0	0	0.130092
	0	0	0	0	0	0	0	0	0	0	0
	0	0.122769	0	0	0	0	0.216363	0	0	0	0
	0	0	0	0	0	0	0	0.108395	0	0	0
	0	0	0	0	0	0	0	0	0	0	0
	0.120274	0	0	0	0	0.0284858	0	0	0	0	0
	0	0	0	0	0	0	0	0	0.110844	0.131457	0
	0	0	0	0	0	0	0	0.758768	1.33012	0.920198	0.390275
	0	0	0	0	0	0	0	0	0	0	0
	0.601371	1.10492	0.741096	0.540419	1.25739	0.797602	1.29818	0	0	0	0
	0	0	0	0	0	0	0	0	0	0	0
	0	0	0	0	0	0	0	0	0	0	0
	0	0	0	0	0	0	0	0	0	0	0
	0	0	0	0	0	0	0	0	0	0	0
	0	0	0	0	0	0	0	0	0	0	0
	0	0	0	0	0	0	0	0	0	0	0
	0	0	0	0	0	0	0	0	0	0	0
	0	0	0	0	0	0	0	0	0	0	0
	0	0	0	0	0	0	0	0	0	0	0
	0	0	0	0	0.125739	0	0	0.108395	0	0	0
	0	0	0	0	0	0	0	0	0	0	0
	0	0	0	0	0	0	0	0.108395	0.221687	0	0
	0	0	0	0	0	0	0	0	0.110844	0.131457	0
	0	0	0	0	0	0	0	0	0	0	0
	0.240548	0	0	0	0	0	0	0	0.110844	0	0.130092
	0	0	0	0	0	0	0	0	0.0554218	0	0
	0	0	0.123516	0.108084	0.125739	0	0	0	0	0	0
	0	0.122769	0	0	0	0.0569716	0	0	0	0	0
	0	0	0	0	0	0	0	0	0	0	0
	0	0	0	0	0	0	0	0	0	0	0
	0	0	0	0	0	0	0	0	0	0	0
	0	0	0	0	0	0	0	0	0	0.131457	0
	0	0	0	0	0	0	0	0	0	0.131457	0
	0	0	0	0	0	0	0	0	0	0	0
	0	0	0	0.108084	0	0	0	0	0	0	0
	0	0	0	0	0	0	0	0	0	0	0
	0	0	0	0	0	0	0	0	0	0	0
	0	0	0	0	0	0	0	0	0	0	0
	0	0	0	0	0	0	0	0	0	0	0.0650458
	0	0	0	0	0	0	0	0	0.110844	0	0
	0	0.0405139	0	0.108084	0.324407	0.0569716	0.162272	0	0	0	0
	0	0	0	0	0	0	0	0	0	0	0
	0	0	0	0	0	0	0	0	0	0	0
	0	0.0613847	0	0	0	0	0.0540906	0	0	0	0
	0	0	0	0	0	0.113943	0	0	0	0	0
	0	0	0	0	0	0	0	0	0	0	0
	0	0	0	0	0	0	0	0	0	0	0
	0	0	0	0	0	0	0	0	0	0	0
	0	0	0	0	0	0	0	0	0	0	0
	0	0	0	0	0	0	0	0	0	0	0
	0	0.245539	0	0	0.125739	0	0	0	0	0	0
	0	0	0	0	0	0	0	0	0	0	0
	0	0	0	0	0	0	0	0	0.0277109	0	0
	0	0	0	0	0	0	0	0	0	0	0
	0	0.122769	0	0.135105	0.0314348	0.0569716	0	0	0	0	0
	0	0	0	0.0270209	0	0	0	0	0	0	0
	0	0	0	0	0	0	0	0	0	0	0
	0	0	0	0	0	0	0	0	0	0	0
	0	0	0	0	0	0	0	0	0	0	0
	0	0	0	0	0	0	0	0	0	0	0
	0	0	0	0	0	0	0	0	0	0	0
	0	0	0	0.0810628	0	0	0	0	0	0	0
	0	0	0	0	0	0	0	0	0	0	0
	0	0	0	0	0	0	0	0	0	0	0
	0	0	0	0	0	0	0	0	0	0	0
	0	0.122769	0	0	0	0	0	0	0	0	0
	0	0	0	0	0	0	0	0	0	0	0
	0	0	0	0	0	0	0	0	0	0	0
	0	0	0	0	0.125739	0	0.108181	0.433582	0.665061	1.05165	1.82128
	0	0	0	0	0	0	0	0	0	0	0
	1.56356	0.368308	0.494064	0	1.25739	1.13943	0.86545	0	0	0	0
	0	0	0	0	0	0	0	0	0	0	0
	0	0	0	0	0	0	0	0	0	0	0
	0	0	0	0	0	0	0	0	0	0	0
	0.240548	0.122769	0	0	0	0	0	0	0	0.131457	0
	0	0	0	0	0	0	0	0	0	0	0
	0.120274	0.122769	0.123516	0.216167	0	0.113943	0.216363	0	0	0	0
	0	0	0	0	0	0	0	0	0	0	0
	0	0	0	0	0	0	0	0.108395	0.110844	0	0.260183
	0	0	0	0	0	0	0	0	0.068723	0	0
	0.120274	0.122769	0	0	0	0	0.216363	0	0	0	0
	0.0601371	0.122769	0	0	0	0	0	0	0	0	0
	0	0	0	0	0	0	0	0	0	0	0
	0	0	0	0	0	0	0	0	0	0	0
	0	0	0	0	0	0	0	0	0	0	0
Gm8749	0	0	0	0	0	0	0	0	0	0	0
	0	0	0	0	0	0	0	0	0	0	0
	0	0	0	0	0	0	0	0.108395	0.110844	0.394371	0.390275
	0	0	0	0	0	0	0	0	0	0	0
	0	0.245539	0.123516	0.216167	0.377217	0.113943	0.324544	0	0	0	0
	0	0	0	0	0	0	0	0	0	0	0
	0	0	0	0	0	0	0	0	0	0	0
	0	0	0	0	0	0	0	0	0	0	0
	0	0	0	0	0.125739	0	0	0	0	0	0
	0	0	0	0	0	0	0	0	0	0	0
	0	0	0	0	0	0	0	0	0	0	0
	0	0	0	0	0	0	0	0	0	0	0
	0	0	0	0	0	0	0	0	0	0	0
Gm28459	0	0	0	0	0	0	0	0	0	0	0
	0	0	0	0	0	0	0	0	0.110844	0	0
	0	0	0	0	0	0	0	0.216791	0.110844	0.131457	0.260183
	0	0	0	0	0	0	0	0	0	0	0
	0	0.245539	0	0	0.125739	0.227886	0.108181	0	0	0	0
	0	0	0	0	0	0	0	0	0	0	0
	0	0.122769	0	0	0	0.113943	0.108181	0	0.110844	0	0
	0	0	0	0	0	0	0	0	0	0	0
	0	0	0	0	0	0.113943	0	0	0	0	0
	0	0	0	0	0	0	0	0	0.332531	0.164321	0
	0	0	0	0	0	0	0	0	0	0	0
	0.120274	0.122769	0.370548	0	0.251478	0.455773	0.108181	0	0	0	0
	0	0	0	0	0	0	0	0	0	0	0
	0	0	0	0	0	0	0	0.433582	1.21928	0.394371	0.130092
	0	0	0	0	0	0	0	0	0	0	0
	0.120274	0.245539	0.247032	0.432335	0.628695	0.34183	0.540906	0	0	0	0
	0	0	0	0	0	0	0	0	0	0	0
	0.120274	0	0	0	0.125739	0	0	0	0	0	0
	0	0	0	0	0	0	0	0	0	0	0
	0	0	0	0	0	0	0	0	0	0.131457	0
	0	0	0	0	0	0	0	0	0	0	0
	0	0	0	0	0	0	0	0	0	0	0
	0	0	0	0	0	0	0	0.108395	0.110844	0	0.260183
	0	0	0	0	0	0	0	0	0	0	0
	0.240548	0.122769	0.123516	0.108084	0	0.227886	0	0	0	0	0
	0	0	0	0	0	0	0	0	0	0	0
	0.120274	0	0	0	0	0	0	0.216791	0	0	0
	0	0	0	0	0	0	0	0	0	0	0
	0.240548	0	0.123516	0.216167	0	0	0	0	0	0	0
	0	0	0.247032	0	0	0	0	0	0	0	0
	0	0	0	0	0	0	0	0	0	0	0
	0	0.122769	0	0	0	0	0	0	0	0	0
	0	0	0	0	0	0	0	0	0	0	0
	0	0	0	0	0	0	0	0	0	0	0
	0	0	0	0	0	0	0	0	0	0	0.130092
	0.240548	0.122769	0	0.108084	0.251478	0	0	0.108395	0	0	0
	0	0	0	0.108084	0	0	0	0	0	0	0.130092
	0	0	0	0	0	0	0	0	0	0	0
	0	0	0	0	0	0	0	0.108395	0.110844	0	0
	0	0	0	0	0	0	0	0	0	0	0
	0.120274	0	0	0	0	0	0	0	0	0	0
	0	0	0	0	0.0628695	0	0	0	0	0	0
	0	0	0	0	0	0	0	0	0	0	0
	0	0	0	0	0	0	0	0	0	0.131457	0
	0	0	0	0	0	0	0	0	0	0	0
	0	0	0	0	0	0	0	0.216791	0.221687	0.262914	0.260183
	0	0	0	0	0	0	0	0	0	0	0
	0.240548	0.122769	0	0.108084	0.251478	0.113943	0.432725	0.108395	0	0	0
	0	0	0	0	0	0	0	0	0	0	0
	0.120274	0	0.123516	0	0.125739	0.113943	0	0	0	0	0
	0	0	0	0	0	0	0	0.108395	0	0	0
	0	0	0	0	0	0	0	0	0	0	0
	0.120274	0	0	0	0	0	0	0	0	0	0
	0	0	0	0	0	0	0	0	0	0	0
	0	0	0	0	0	0	0	0	0	0	0
	0	0	0	0.0540419	0	0	0	0	0	0	0
	0	0	0	0	0	0	0	0	0	0	0
	0	0	0	0	0	0	0	0	0	0	0
	0	0	0	0	0.125739	0	0	0.108395	0.0831327	0.0985926	0.0650458
	0	0	0	0	0	0	0	0	0	0	0
	0.150343	0.306923	0.195155	0.143751	0.60732	0.123059	0.297498	0	0	0	0
	0	0	0	0	0	0	0	0	0	0	0
	0	0	0	0	0	0	0	0	0	0	0
	0	0	0.123516	0	0	0.113943	0	0	0	0	0
	0	0	0	0	0	0	0	0	0	0	0
	0	0	0	0	0	0	0	0	0.110844	0	0
	0	0	0	0	0	0	0	0	0	0	0
	0.120274	0	0	0.108084	0.125739	0	0	0	0	0	0
	0	0	0	0	0	0	0	0	0	0	0
	0	0	0	0	0	0	0	0	0	0	0
	0	0	0	0	0	0	0	0.108395	0.110844	0	0
	0	0	0	0	0	0	0	0	0	0	0
	0.120274	0	0	0	0	0	0.108181	0	0	0	0
	0	0	0	0	0	0	0	0	0	0	0
	0	0	0	0	0	0	0	0.216791	0.110844	0	0.130092
	0	0	0	0	0	0	0	0.108395	0	0	0.130092
	0.120274	0.122769	0.123516	0	0.125739	0.113943	0	0.108395	0	0	0
	0.120274	0.122769	0	0	0.251478	0	0	0	0	0	0
	0	0	0	0	0	0.113943	0	0	0	0	0
	0	0	0	0	0.125739	0.113943	0	0	0	0	0
	0	0	0	0	0	0	0	0	0	0	0
	0	0	0	0	0	0	0	0	0	0	0
	0	0	0	0	0	0	0	0	0	0	0
	0	0	0	0	0	0	0	0	0	0	0
	0	0	0	0	0	0	0	0	0	0	0
	0	0	0	0	0	0	0	0	0	0	0
	0	0	0	0	0	0	0	0.108395	0.110844	0.131457	0
	0	0	0	0	0	0	0	0	0	0	0
	0	0	0	0	0	0.113943	0	0	0	0	0
	0	0	0	0	0	0	0	0	0	0	0
	0	0	0	0	0	0	0	0	0	0	0.0650458
	0	0	0	0	0	0	0	0.108395	0	0	0.260183
	0	0	0	0	0	0	0	0	0	0	0
	0.240548	0	0.123516	0.108084	0.125739	0.113943	0.108181	0	0	0	0
	0	0	0	0	0	0	0	0	0	0	0
	0	0	0	0	0	0	0	0	0	0	0
	0	0	0	0	0	0	0	0	0	0	0
	0	0	0	0	0	0	0	0	0.110844	0.131457	0
	0	0.122769	0	0	0	0	0	0	0	0	0
	0	0	0	0.108084	0.125739	0	0.216363	0.0541977	0.443374	0.262914	0.195137
	0	0	0	0	0	0	0	0.541977	0.221687	0.657284	0.130092
	0	0.368308	0.123516	0.108084	0.125739	0	0.432725	0	0.110844	0.131457	0
	0.721645	1.71877	1.35868	0.108084	1.25739	0.455773	0.216363	0	0	0	0
	0	0	0	0	0	0	0	0	0	0	0
	0	0	0	0	0	0	0	0	0	0	0
	0	0	0	0	0	0	0	0	0	0	0
	0	0	0	0	0	0	0	0	0	0	0
	0	0	0	0	0	0	0	0	0	0	0
	0	0	0	0	0	0	0	0	0	0	0
	0	0	0	0	0	0	0	0	0	0	0
	0	0	0	0	0	0	0	0.108395	0.0920001	0.0433808	0
	0	0	0	0	0	0	0	0	0	0	0
	0.0601371	0.101899	0.0407603	0.143751	0.104363	0.0376013	0.108181	0	0	0	0
	0	0	0	0	0	0	0	0	0	0	0
	0	0	0	0	0	0	0	0	0	0	0
	0	0	0	0	0	0	0	0	0	0	0
	0	0	0	0	0	0	0	0	0	0	0
	0	0	0	0	0	0	0	0.108395	0	0	0
	0	0	0	0	0	0	0	0	0	0	0
	0	0	0	0	0	0	0.108181	0	0	0	0
	0	0	0	0	0	0	0	0	0.221687	0	0
	0	0	0	0	0	0	0	0	0	0	0
	0.0601371	0	0	0	0.125739	0	0.108181	0	0	0	0
	0	0	0	0	0	0	0	0	0	0	0
	0	0	0	0	0	0	0.108181	2.00532	3.77755	0.953062	0.780549
	0	0	0	0	0	0	0	0	0	0	0
	1.65377	2.74144	2.3468	1.37807	5.97261	1.50975	1.81204	0	0	0	0
	0	0	0	0	0	0	0	0	0	0	0
	0	0	0	0	0	0	0	0	0	0	0
	0	0	0	0	0	0	0	0	0	0	0
	0	0	0	0	0	0	0	0	0	0	0
	0	0	0	0	0	0	0	0	0	0	0
	0	0	0	0	0	0	0	0	0	0.131457	0
	0	0	0	0	0	0	0	0	0	0	0
	0.120274	0	0	0	0	0	0	0	0	0	0
	0	0	0	0	0	0	0	0	0	0	0
	0	0	0	0	0	0	0	0	0	0	0
	0	0	0	0	0	0	0	0	0	0	0
	0	0	0	0	0	0	0	0	0	0	0
	0	0	0	0	0	0	0	0	0	0	0
	0	0	0	0	0	0	0	0	0	0	0
	0	0	0	0	0	0	0	0	0	0	0
	0	0	0	0	0	0	0	0	0	0	0
	0	0	0	0.108084	0.125739	0	0	0.433582	0	0	0.260183
	0	0	0	0	0	0	0	0	0	0	0
	0.240548	0.122769	0.123516	0.216167	0.251478	0	0	0	0	0	0
	0	0	0	0	0	0	0	0	0	0	0
	0	0	0	0	0	0	0	0	0	0	0.130092
	0	0	0	0	0	0	0	0	0	0	0
	0	0	0	0	0	0	0	0	0	0	0
	0	0	0	0	0	0	0	0	0	0	0
	0.120274	0	0	0	0	0	0	0	0	0	0
	0	0	0	0	0	0	0	0	0	0	0
	0	0	0	0	0	0	0	0	0	0	0
	0	0	0.123516	0	0	0	0.108181	0	0	0	0
	0	0	0	0	0	0	0	0	0	0	0
	0	0	0	0	0	0	0	0	0	0	0.130092
	0	0	0	0	0	0	0	0	0	0	0
	0.120274	0	0	0	0.251478	0	0	0	0	0	0
	0	0	0	0	0	0	0	0	0	0	0
	0	0	0	0	0	0	0	0	0	0	0
	0	0	0	0	0.0628695	0	0	0	0	0	0
	0	0	0	0	0	0	0	0	0	0	0
	0	0	0	0	0	0	0	0	0	0	0
	0	0	0	0	0	0	0	0	0	0.131457	0.130092
	0	0	0	0	0	0	0	0	0	0	0
	0	0	0	0	0	0	0	0	0	0	0
	0	0.122769	0	0	0.125739	0	0.108181	0.867163	1.10844	0.788741	0.910641
	0	0	0	0	0	0	0	0	0	0	0
	0.601371	0.491077	0.494064	1.297	1.50887	1.51886	2.27181	0	0	0	0
	0	0	0	0	0	0	0	0	0	0	0
	0	0.122769	0	0	0	0	0	0	0	0	0
	0	0	0	0	0	0	0	0	0	0	0
	0	0	0	0	0	0	0	0	0	0	0
	0	0	0	0	0	0	0	0	0	0	0
	0	0	0	0	0	0	0	0	0	0.131457	0
	0	0	0	0	0	0	0	0	0	0	0
	0.240548	0	0	0	0	0.113943	0	0	0	0	0
	0	0.122769	0	0	0	0	0	0	0	0	0
	0	0	0	0	0	0	0	0	0	0	0
	0	0	0	0	0	0	0	0	0	0	0
	0	0	0	0	0	0	0	0.0726249	0.110844	0.197185	0.0429302
	0	0	0	0	0	0	0	0	0	0	0
	0.0805837	0	0.123516	0.0356676	0.167233	0.0376013	0.216363	0	0	0	0
	0	0	0	0	0.125739	0.0569716	0	0	0	0	0
	0	0.122769	0	0	0	0	0	0	0	0	0
	0	0	0	0	0	0	0	0	0	0	0
	0	0	0	0	0	0	0	0	0	0	0
	0	0	0	0	0	0	0	0	0	0	0
	0	0	0	0	0	0	0	0	0	0	0
	0	0	0	0	0	0	0	0	0.110844	0.131457	0
	0	0	0	0	0	0	0	0	0	0	0
	0.120274	0.122769	0	0	0.125739	0	0	0	0.166265	0	0.130092
	0	0	0	0	0.125739	0	0	0.433582	0.221687	0.131457	0.130092
	0.120274	0	0.123516	0	0.251478	0.113943	0.216363	0	0	0	0
	0.240548	0.245539	0.247032	0.216167	0.125739	0.227886	0.108181	0	0.110844	0.131457	0
	0	0	0	0	0	0	0.108181	0	0	0	0.130092
	0	0	0.370548	0.216167	0.377217	0	0.216363	0	0	0	0
	0.120274	0	0	0	0	0	0	0	0	0	0
	0	0	0	0	0	0	0.108181	0	0	0	0
	0	0	0	0	0	0	0	0.108395	0	0	0.130092
	0	0	0	0	0	0	0	0	0	0	0
	0	0	0	0.324251	0.251478	0.34183	0.108181	0	0	0	0
	0	0	0	0	0	0	0	0	0	0	0
	0	0	0	0	0.125739	0	0	0	0	0	0
	0	0	0	0	0	0	0	0	0	0	0
	0	0	0	0	0	0	0	0	0	0	0
	0	0	0	0	0	0	0	0	0.110844	0	0
	0	0	0	0	0	0	0	0	0	0	0
	0	0.122769	0	0	0.125739	0	0	0	0	0.0433808	0
	0	0	0	0	0	0	0	0	0	0	0.130092
	0	0	0.123516	0	0	0.113943	0	0	0	0	0
	0.120274	0	0.123516	0	0	0	0.108181	0	0	0	0
	0	0	0	0	0	0	0	0	0.110844	0	0
	0	0	0	0	0	0	0	0	0	0	0
	0	0	0	0	0	0	0	0	0	0	0
	0	0	0	0	0	0	0	0.921361	0.969881	0.920198	1.23587
	0	0	0	0	0	0	0	0	0	0	0
	1.68384	1.35046	0.61758	1.18892	1.69748	0.455773	1.08181	0	0	0	0
	0	0	0	0	0	0	0	0	0	0	0
	0	0	0	0	0	0	0	0	0	0.131457	0
	0	0	0	0	0	0	0	0	0	0	0
	0	0	0	0	0	0	0	0	0	0	0
	0	0	0	0	0	0	0	0	0	0	0
	0	0	0	0	0	0	0	0	0	0	0
	0.120274	0.122769	0	0	0	0	0	0	0	0	0
	0.120274	0	0	0	0	0	0	0	0	0	0
	0	0	0	0	0	0	0	0.758768	0.665061	0.131457	0.390275
	0	0	0	0	0	0	0	0	0	0	0
	0.721645	0.245539	0.741096	0.86467	0.377217	0.34183	0.324544	0	0	0	0
	0	0	0	0	0	0	0	0	0	0	0
	0	0	0	0	0	0	0	0	0	0	0
	0	0	0	0	0	0	0	0.0357705	0	0.0657284	0
	0	0	0	0	0	0	0	0	0	0	0
	0	0.122769	0	0.108084	0	0.113943	0.0627451	0	0	0	0
	0	0	0	0	0	0	0	0	0	0	0
	0.120274	0	0	0	0	0	0	0.108395	0	0	0
	0	0	0	0	0	0	0	0	0	0	0
	0	0	0	0	0	0	0	0	0	0	0
	0	0	0	0	0	0	0	0	0.166265	0	0
	0	0	0	0	0	0	0	0.325186	0.110844	0	0.130092
	0	0.0613847	0	0	0	0.170915	0.0540906	0	0	0	0
	0.120274	0.245539	0	0.108084	0	0.227886	0	0	0	0	0
	0	0	0	0	0	0	0	0	0	0	0
	0	0.122769	0	0	0	0	0	0.108395	0	0	0
	0	0	0	0	0	0	0	0	0	0	0
	0.120274	0	0	0	0	0	0	2.2763	3.87952	3.41788	1.5611
	0	0	0	0	0	0	0	0	0	0	0
	1.08247	1.47323	2.47032	2.16167	3.77217	4.32984	3.4618	0	0	0	0
	0	0	0	0	0	0	0	0	0	0	0
	0	0	0	0	0	0	0	0	0	0	0
	0	0	0	0	0	0	0	0	0	0	0
	0	0	0	0.108084	0	0	0	0	0.147422	0	0
	0	0	0	0	0	0	0	0	0	0	0
	0	0.0712062	0.092637	0.108084	0.125739	0	0	0	0	0	0.130092
	0	0	0	0	0	0	0	0	0	0	0
	0	0	0	0	0	0.113943	0	0	0.110844	0	0
	0	0	0	0	0.125739	0	0	0	0	0	0
	0	0.122769	0	0	0	0	0	0	0	0	0
	0	0	0	0	0	0	0	0	0	0	0
	0	0	0	0	0	0	0	0	0	0	0
	0	0.122769	0	0	0	0	0	0	0	0	0
	0	0	0	0	0	0	0	0	0	0	0
	0	0	0	0	0	0	0	0	0	0	0
	0	0	0	0	0	0	0	0	0	0	0.130092
	0	0.613847	0	0	0	0.113943	0	0	0	0	0
	0	0	0	0	0	0	0	0	0	0	0
	0.120274	0	0	0	0	0	0	0	0	0	0
	0	0	0	0	0	0	0.216363	0.0357705	0	0	0
	0	0	0	0.0540419	0.0414939	0.0569716	0.162272	0	0.110844	0	0
	0.120274	0	0.123516	0.0540419	0	0.113943	0	0	0	0	0
	0	0	0	0	0	0	0	0	0	0	0
	0	0	0	0	0	0	0	0	0	0.131457	0.260183
	0	0	0	0	0	0	0	0	0	0	0
	0.120274	0.245539	0.123516	0	0	0	0	0.189692	0.0742652	0.109109	0.0806568
	0	0	0	0	0	0	0	0	0	0	0
	0.0505151	0.0306923	0.154395	0.0183742	0.0943043	0.190285	0.0454361	0	0	0	0
	0	0	0	0	0	0	0	0	0	0	0
	0	0	0	0	0	0	0	0	0	0	0
	0	0	0	0	0	0	0	0	0	0	0
	0	0.245539	0	0	0.125739	0	0	0	0	0	0
	0	0	0	0	0	0	0	0	0	0	0
	0	0	0	0	0	0	0	0	0	0	0
	0	0.122769	0	0	0	0	0	0	0.110844	0	0
	0	0	0	0	0	0	0	0	0	0	0
	0	0	0	0.108084	0	0	0	0	0	0	0
	0	0	0	0	0	0	0	0	0	0	0
	0	0	0	0	0	0	0	0	0	0	0
	0	0	0	0	0	0	0	0	0	0	0
	0	0	0	0	0	0	0	0	0	0	0
	0.120274	0	0	0	0	0	0	0	0	0	0
	0	0	0	0	0	0	0	0	0.110844	0	0
	0	0	0.123516	0	0	0	0	0	0	0	0
	0	0.122769	0	0	0	0	0	0	0	0	0
	0	0	0	0	0	0	0	0	0	0	0
	0	0	0	0	0	0	0	0	0	0	0
	0	0	0	0	0	0	0	0	0	0	0
	0	0	0	0	0	0	0	0	0	0	0
	0	0	0	0	0	0	0	0	0	0	0
	0	0	0	0	0	0	0	0	0	0	0
	0	0	0	0	0	0	0	0	0	0	0
	0	0	0	0	0	0	0	0.108395	0	0.131457	0
	0	0	0.123516	0	0	0	0	0	0	0	0
	0.360822	0.245539	0.123516	0.324251	0	0.113943	0	0	0	0	0
	0.120274	0	0	0	0	0	0	0	0	0	0
	0	0	0	0	0	0	0	0	0	0	0
	0	0.122769	0	0	0	0	0	0	0	0	0
	0	0	0	0	0	0	0	0	0	0	0
	0	0	0	0	0	0	0	0	0.221687	0.131457	0
	0	0	0	0	0	0	0	0	0	0	0
	0.120274	0	0	0	0	0	0	0	0	0	0.130092
	0	0	0	0	0.125739	0.227886	0	0	0	0	0
	0	0	0	0.108084	0	0	0	0	0	0	0
	0	0	0	0	0	0	0	0	0	0	0
	0	0	0	0	0	0	0	0	0	0	0
	0	0	0	0	0	0	0	0	0	0	0
	0	0	0	0	0	0	0	0.108395	0.110844	0	0.130092
	0	0	0	0	0	0	0	0	0	0	0
	0	0.122769	0	0	0	0.113943	0.108181	0	0	0	0
	0	0	0	0	0	0	0	0	0	0	0
	0	0	0	0	0	0	0	0	0	0	0
	0	0	0	0	0	0	0	0	0	0	0
	0	0	0	0	0	0	0	0	0	0	0
	0	0.122769	0	0	0	0	0	0	0	0	0
	0	0	0	0	0	0	0	0	0	0	0
	0	0	0	0	0	0	0	0	0	0	0
	0	0	0	0	0	0	0	0.108395	0.110844	0	0
	0	0	0	0	0	0	0	0	0	0	0
	0	0	0	0	0	0	0	0	0.221687	0.262914	0
	0	0	0	0	0	0	0	0	0.110844	0	0
	0.120274	0	0	0.108084	0.377217	0.34183	0.216363	0	0	0	0
	0	0.122769	0	0	0	0	0.108181	0.541977	0.997592	0.657284	1.17082
	0	0	0	0	0	0	0	0	0	0	0
	0.360822	0.368308	0.494064	0.540419	1.13165	0.455773	0.757269	0	0	0.131457	0
	0	0	0	0	0	0	0	0	0	0	0
	0	0	0	0.0356676	0.125739	0	0	0	0	0	0
	0	0	0	0	0	0	0	0	0	0	0.130092
	0	0	0	0	0	0	0	0	0	0	0
	0	0	0	0	0	0	0.108181	0	0	0	0
	0.120274	0	0	0	0	0	0	0	0	0	0
	0	0	0	0	0	0	0	0	0	0.262914	0.130092
	0	0	0	0	0	0	0	0	0	0	0
	0.240548	0.122769	0.123516	0	0.251478	0	0.108181	0	0	0	0
	0.120274	0	0.123516	0	0	0	0	0	0	0	0
	0	0	0	0	0	0	0	0	0	0	0
	0	0	0	0	0	0	0	0	0	0	0
	0	0	0	0	0	0	0	0	0	0	0
	0	0	0	0	0	0	0	0	0	0	0
	0	0	0	0	0	0	0	0	0	0	0
	0	0	0	0	0	0	0	0	0	0	0
	0	0	0	0	0	0	0	0.108395	0.166265	0	0.130092
	0	0	0	0	0	0	0	0.94846	0.803616	0.690148	1.39848
Rny1	0	0	0.061758	0.0540419	0.188609	0.0569716	0.108181	0	0	0	0
	1.11254	0.460385	0.494064	1.10786	1.10022	0.455773	0.946586	0.216791	0	0	0
	0	0	0	0	0	0	0	0	0	0	0
	0	0	0	0.108084	0	0	0	0	0	0	0
	0	0	0	0	0	0	0	0.216791	0	0	0.260183
	0	0	0	0	0	0	0	0	0	0	0
	0	0	0.247032	0.108084	0.125739	0	0.108181	0	0	0	0
	0	0	0	0	0	0	0	0	0.110844	0	0
	0	0	0	0	0	0	0	0	0	0	0.130092
	0	0	0	0	0.251478	0	0	0	0	0	0
	0	0	0	0	0	0.113943	0	0	0	0	0
	0	0	0	0	0	0	0	0	0	0	0
	0.120274	0.122769	0	0	0	0.113943	0	0	0	0	0
	0	0	0	0	0	0	0	0	0	0	0
	0	0	0	0	0	0	0	0	0	0	0
	0	0	0	0	0	0	0	0	0	0	0
	0	0	0	0	0	0	0	0	0	0	0
	0	0	0	0	0	0	0	0	0	0	0
	0	0	0	0	0	0	0	0	0	0	0
	0	0	0	0	0	0	0	0	0	0	0
	0	0	0	0	0	0	0	0	0	0	0
	0	0	0	0	0	0	0	0	0	0	0
	0	0.122769	0	0.108084	0	0.113943	0.108181	0	0	0	0
	0	0	0	0	0	0	0	0	0	0	0
	0	0	0	0	0	0	0	0	0	0	0
	0	0	0	0	0	0	0	0	0	0	0
	0	0	0	0	0	0	0	0	0	0	0
	0	0	0	0	0	0	0	0	0	0	0
	0	0	0	0	0	0	0	0	0	0	0
	0	0	0	0	0	0	0	0.108395	0.332531	0	0
	0	0	0	0	0	0	0	0	0	0	0
	0.240548	0.122769	0.370548	0.540419	0.377217	0	0	0	0	0	0
	0	0	0	0	0	0	0	0	0	0	0
	0	0	0	0	0	0	0	0	0	0	0
	0	0	0	0	0	0	0	0	0	0	0
	0	0	0	0	0	0	0	0	0	0	0
	0	0	0	0	0	0	0	0	0	0	0
	0	0	0	0	0	0	0	0.0130075	0	0.0157748	0
	0	0	0	0	0	0	0	0.758768	0.554218	0.394371	0
	0	0	0	0	0	0	0	0	0	0	0
	0.360822	0.122769	0.123516	0.108084	0.502956	0.797602	0.324544	0	0	0	0
	0	0	0	0	0	0	0	0	0	0	0.260183
	0	0	0	0	0	0	0	0	0	0	0
	0.120274	0	0	0	0.251478	0.113943	0	0	0	0	0
	0	0	0	0	0	0	0	0	0	0	0
	0	0	0	0	0	0	0	0	0	0	0
	0	0	0	0	0	0	0	0	0	0	0.130092
	0	0	0	0	0	0	0	0	0	0	0
	0	0	0	0	0	0	0	0	0	0	0
	0	0	0	0	0	0	0	0	0	0	0
	0	0	0	0	0.125739	0	0	0	0	0	0.130092
	0	0	0	0	0	0	0	0	0	0	0
	0	0.122769	0	0.108084	0	0	0.108181	0.108395	0	0	0
	0	0	0	0	0	0	0	0	0	0	0
	0	0	0	0	0	0	0.108181	0	0	0	0
	0	0	0	0	0	0	0	0	0	0	0
	0	0	0	0	0	0	0	0	0	0	0
	0	0.245539	0	0	0	0	0	596.383	567.491	547.781	523.228
	0	0	0	0	0	0	0	0	0	0	0
	462.274	530.179	604.703	401.657	566.517	666.995	667.578	0	0	0	0
	0.120274	0	0	0	0	0	0	0	0	0	0
	0	0	0	0	0	0	0	0	0	0	0
	0	0	0	0	0	0	0	0	0	0	0
	0	0	0	0	0	0	0	0	0	0	0
	0	0	0	0	0	0	0	0	0	0	0
	0	0	0	0	0	0	0	0.0270989	0	0	0
	0	0	0	0	0	0	0	0	0	0	0
	0.0204466	0	0	0	0	0.0136732	0	0	0	0	0
	0	0	0	0	0	0	0	0	0	0	0
	0	0	0	0	0	0	0	0	0	0	0
	0	0	0	0	0	0	0	0	0	0	0
	0	0	0	0	0	0	0	0	0.110844	0	0
	0	0	0	0	0	0	0	0	0	0	0
	0	0	0	0.108084	0.125739	0.113943	0.108181	0	0	0	0
	0	0	0	0	0	0	0	0	0	0	0
	0	0	0	0	0	0	0	2.3847	3.43615	2.43195	2.86201
	0	0	0	0	0	0	0	0	0	0	0
	1.20274	2.70093	1.72922	2.81018	2.51478	3.30435	2.59635	0	0	0	0
	0	0	0	0	0	0	0	0	0	0	0
	0	0	0	0	0	0	0	0	0	0	0
	0	0	0	0	0	0	0	0.433582	0.110844	0.131457	0
	0	0	0	0	0	0	0	0	0	0	0
	0.120274	0.245539	0.123516	0.0540419	0.125739	0.227886	0.108181	0	0	0	0
	0	0	0	0	0	0	0	0.695899	1.02087	1.22649	1.12789
	0	0	0	0	0	0	0	0.216791	0.110844	0	0
	1.05721	1.13562	0.802854	0.563116	0.481581	1.21008	0.757269	0	0	0	0
	0	0	0.123516	0	0	0.455773	0.108181	0	0	0	0
	0	0	0	0	0	0	0	0	0	0	0
	0	0	0	0	0	0	0	0.975559	0.886748	0.394371	0.780549
	0	0	0	0	0	0	0	0	0	0	0
	0.360822	1.47323	0.988128	1.08084	0.754435	0.34183	0.108181	0	0	0	0
	0	0	0	0	0	0	0	0	0	0	0
	0	0	0	0	0	0.113943	0	0	0	0	0
	0	0	0	0	0	0	0	0.406483	0.535374	0.536344	0.595819
	0	0	0	0	0	0	0	0	0	0	0
	0.621817	1.56531	0.61758	0.405314	0.858798	0.484259	0.486816	0	0	0	0
	0	0	0	0.108084	0	0	0	0.216791	0.110844	0	0
	0	0	0	0	0	0	0	0	0	0	0
	0	0	0	0	0	0	0	0	0	0	0
	0	0	0	0	0	0	0	0	0	0	0
	0	0	0	0	0	0	0	0	0	0	0
	0	0	0	0	0	0	0	0	0	0	0
	0	0	0	0	0	0	0	0	0	0	0
	0	0	0	0	0	0	0	0	0	0	0
	0	0.122769	0	0	0	0	0	0	0	0	0
	0	0	0	0	0	0	0	0	0	0	0
	0	0	0	0	0	0	0	0	0	0	0
	0	0	0	0	0	0	0	0	0	0	0
	0	0	0	0	0	0	0	0	0	0	0
	0	0	0	0	0	0	0	0	0	0	0
	0	0.245539	0	0	0	0	0	0	0	0	0
	0	0	0	0	0	0	0	0	0	0	0
	0	0	0	0	0	0	0	0	0	0	0
	0	0	0	0	0	0	0	0	0	0	0
	0	0	0	0	0	0	0	0	0	0	0
	0	0	0	0	0	0	0	0	0	0	0
	0	0	0	0	0	0	0	0	0	0	0
	0	0	0	0	0	0	0	0	0	0	0
	0	0.122769	0	0	0	0	0	0	0	0	0
	0	0	0	0	0	0	0	0	0	0	0
	0	0	0	0	0	0	0	0.108395	0.0554218	0	0.260183
	0	0.122769	0	0	0	0	0	0	0	0	0
	0.240548	0.122769	0	0.108084	0.188609	0.0569716	0.216363	0	0	0	0
	0	0	0	0	0.125739	0.113943	0	0	0	0	0
	0	0	0	0	0	0	0	0	0	0	0
	0	0	0	0	0	0	0	0	0	0	0
	0	0	0	0	0	0	0	0	0.221687	0.131457	0.130092
	0	0	0	0	0	0	0	0	0	0	0
	0	0	0	0.108084	0	0	0	0	0	0	0
	0	0	0	0	0.125739	0	0	0	0	0	0
	0	0	0	0	0	0	0	0	0	0	0
	0	0	0	0	0	0	0	0	0	0	0
	0.240548	0	0.247032	0	0	0.113943	0	0	0	0	0
	0	0	0	0	0	0	0	0	0	0	0
	0	0	0	0	0	0	0	0	0	0	0
	0	0	0	0	0	0	0	0.433582	0.554218	0.262914	0.260183
	0	0.122769	0	0	0	0	0	0	0	0	0
	0.240548	0.491077	0.247032	0.108084	0.628695	0.113943	0.108181	0	0	0	0
	0	0	0	0	0	0	0	0	0	0.131457	0.390275
	0	0	0	0	0	0	0	0.108395	0	0.131457	0.390275
	0	0.122769	0.123516	0.216167	0.251478	0.113943	0	0	0	0	0
	0.120274	0	0.247032	0.216167	0.125739	0	0	0	0	0	0
	0	0	0	0	0	0	0	0	0	0	0
	0	0	0	0	0	0	0	0	0	0	0
	0	0	0	0	0	0	0	0	0	0	0
	0	0	0	0	0	0	0	0	0.221687	0	0
	0	0	0	0	0	0	0	0	0	0	0
	0	0.245539	0.247032	0	0.251478	0.113943	0	0	0	0	0
	0	0	0	0	0	0	0	0	0	0	0
	0	0	0	0	0	0	0	0	0	0	0.130092
	0	0	0	0	0	0	0	0	0	0	0
	0	0.122769	0	0.108084	0.251478	0	0.324544	0	0	0	0
	0	0	0	0	0	0	0	0	0	0	0
	0	0.122769	0	0	0	0	0	0	0	0	0
	0	0	0	0	0	0	0	0	0	0.131457	0.260183
	0	0	0	0	0	0	0	0	0	0	0
	0	0.491077	0	0.108084	0	0.113943	0.108181	0	0	0	0
	0	0	0	0	0	0	0	0	0	0	0
	0	0	0	0.108084	0	0	0.216363	0	0	0	0
	0	0.122769	0	0	0	0	0	0	0	0	0
	0	0	0	0	0	0	0	0	0	0	0
	0	0	0	0	0	0	0	0	0	0	0
	0	0	0	0	0	0	0	0	0	0	0
	0	0	0	0	0	0	0	0	0	0	0
	0	0	0	0	0	0	0	0	0	0	0
	0	0	0	0	0	0	0	0	0	0	0
	0	0	0	0	0	0	0	0	0	0	0
	0	0	0	0	0	0	0	0	0	0	0
	0	0	0	0	0	0	0	0	0	0	0
	0	0	0	0	0	0	0	0	0	0	0
	0	0	0	0	0	0	0	0	0	0	0
	0	0	0	0	0	0	0	0	0	0	0
	0	0	0	0	0	0	0	0	0	0	0
	0	0	0	0	0	0	0	0	0	0	0
	0	0	0	0	0	0	0	0.867163	0.332531	0.394371	0.910641
	0	0	0	0	0	0	0	0	0	0	0
	0.240548	0.122769	0.123516	0.648502	0.125739	0.227886	0.432725	0	0	0	0
	0	0	0	0	0	0	0	4.17322	3.51928	3.68079	2.92706
	0	0	0	0	0	0	0	0	0	0	0
	3.2474	4.20485	4.23042	3.70187	2.67196	2.79161	3.65112	0	0	0	0
	0	0	0	0	0	0	0	0	0	0	0
	0	0	0	0	0	0	0	0	0	0	0
	0	0	0	0	0	0	0	0	0	0	0
	0	0	0	0	0	0	0	0	0	0	0.130092
	0	0.368308	0	0	0.125739	0	0	0	0	0	0
	0	0	0	0	0	0	0	0	0	0	0
	0	0	0	0	0	0	0	0	0	0	0
	0	0	0	0	0	0	0	0	0	0.262914	0.130092
	0	0	0	0	0	0	0	0.0812966	0.0831327	0.230049	0.0975687
	0.120274	0	0	0.108084	0	0	0.108181	0	0	0	0
	0.150343	0.153462	0.061758	0.0270209	0.0628695	0.142429	0.243408	0	0	0	0
	0	0	0	0	0	0	0	0	0	0.131457	0
	0	0	0	0	0	0	0	0	0	0	0
	0	0	0	0.108084	0	0	0	0	0	0	0
	0	0	0	0	0	0	0	0	0	0	0
	0	0	0	0	0	0	0	0	0	0	0
	0	0	0	0	0	0	0	0	0	0	0
	0	0	0	0	0.125739	0	0	0	0	0	0
	0	0	0	0	0	0	0	0	0	0	0
	0	0	0	0	0	0	0	0	0	0	0
	0	0	0	0	0	0	0	0	0	0	0
	0	0	0	0	0	0	0	0	0	0	0
	0	0	0	0	0	0	0	0	0	0	0
	0	0	0	0	0	0	0	0	0	0	0
	0.120274	0	0	0	0	0	0	0	0.110844	0	0
	0	0	0	0	0	0	0	0	0	0	0
	0.0601371	0	0	0	0.125739	0	0	0	0	0	0
	0	0	0	0	0	0	0	0	0	0	0
	0.120274	0	0	0.108084	0	0	0	0	0	0	0
	0	0	0	0	0	0	0	0	0	0	0
	0	0	0	0	0	0	0	0	0	0	0
	0	0	0	0	0	0	0	0	0	0	0
	0	0	0	0	0	0	0	0	0.110844	0	0
	0	0	0	0	0	0	0	0	0	0	0
	0.120274	0.122769	0	0	0	0	0	0	0	0	0
	0	0	0	0	0	0	0	0	0	0	0
	0	0	0	0	0	0	0	0	0	0	0
	0	0	0	0	0	0	0	0	0	0	0
	0	0	0	0	0	0	0.108181	0.108395	0.110844	0.131457	0
	0	0.122769	0	0	0	0	0	0	0	0	0
	0	0.245539	0	0.108084	0	0.227886	0.108181	0	0	0	0
	0	0	0	0	0	0	0	6.98283	7.51408	7.96891	7.77297
	0	0	0	0	0	0	0	0	0	0	0
	9.21059	7.90266	8.53742	7.63287	4.31159	7.60115	7.00474	0	0	0	0.130092
	0	0	0	0	0	0	0	0	0	0	0
	0	0	0	0	0	0.113943	0	0	0	0	0
	0	0	0	0	0	0	0	0	0	0	0
	0	0	0	0	0	0	0	0.108395	0	0.131457	0
	0	0	0	0	0	0	0	0	0	0	0
	0	0.122769	0	0	0	0	0.216363	0	0	0	0
	0	0	0	0	0	0	0	0	0	0	0
	0	0	0	0	0	0	0	0	0	0	0
	0	0	0	0	0	0	0	0	0	0	0
	0	0	0	0	0	0	0	0	0	0	0
	0	0	0	0.0540419	0	0	0	0	0	0	0
	0	0	0	0	0	0	0	0	0	0	0
	0	0	0	0	0	0	0	0	0	0	0
	0	0	0	0	0	0	0	0.0899682	0.0554218	0.0657284	0
	0	0	0	0	0	0	0	0	0	0	0
	0.0601371	0.0613847	0.061758	0	0	0.170915	0.0540906	0	0	0	0
	0	0	0	0	0	0	0	0	0	0	0
	0	0.245539	0	0	0	0	0	0	0	0	0
	0	0	0	0	0	0	0	0	0	0	0
	0	0	0	0	0	0	0	0	0	0	0
	0	0	0	0	0	0	0	0	0	0	0
	0	0	0	0	0	0	0	0	0	0.131457	0
	0	0	0	0	0	0	0	0	0	0	0
	0	0	0	0	0.125739	0	0	0.108395	0	0.262914	0
	0	0	0	0	0	0	0	0	0	0	0
	0	0	0	0	0.125739	0.227886	0.432725	0	0	0	0.130092
	0	0	0	0	0	0	0	0	0	0	0
	0	0	0	0.108084	0	0	0.108181	0	0	0	0
	0	0	0	0	0	0	0	0	0	0	0
	0	0	0	0	0	0	0	0	0	0	0
	0	0	0	0	0.125739	0	0	0	0	0	0
	0	0.0613847	0	0	0	0	0	0	0	0	0
	0	0	0	0	0	0	0	0	0	0	0
	0	0	0	0	0	0	0	0	0	0	0
	0.120274	0	0	0	0	0	0	0	0	0	0
	0	0	0	0	0	0	0	0	0	0	0
	0.120274	0	0	0	0	0	0	0	0	0	0
	0	0	0	0	0	0	0	0	0	0	0
	0	0	0	0	0	0	0	0	0	0	0
	0	0	0	0	0	0	0	0.108395	0.110844	0	0
	0	0	0	0	0	0	0	0	0	0	0
	0	0	0.123516	0	0.251478	0	0.108181	0	0	0	0
	0.120274	0.491077	0	0.108084	0.251478	0.34183	0	0	0	0	0
	0	0	0	0	0	0	0	0	0	0	0
	0	0	0	0	0	0	0	0	0	0	0
	0.120274	0	0	0	0	0	0	0	0	0	0
	0	0	0	0	0	0	0	0	0	0	0
	0.120274	0	0.123516	0	0.125739	0	0	0.433582	0.221687	0.657284	0.260183
	0	0	0	0	0	0	0	0	0	0	0
	0.481097	0.613847	0.741096	0.648502	1.25739	0.34183	0.432725	0	0	0	0
	0	0	0.123516	0	0	0	0	0	0	0	0
	0	0	0	0	0	0	0	0.0270989	0	0.0328642	0.0325229
	0	0	0	0	0	0	0	0	0	0	0.0429302
	0.0300685	0	0	0	0	0.0284858	0	0	0	0	0
	0	0	0	0.0270209	0	0	0	0	0	0	0
	0	0	0	0	0	0	0	0	0	0	0
	0	0	0	0	0	0	0	0	0	0	0
	0	0	0	0	0	0	0	0	0	0	0
	0	0	0	0	0	0	0	0.975559	0.443374	0.262914	0.780549
	0	0.122769	0	0	0	0	0	0	0	0	0
	0.481097	0.122769	0.370548	0.648502	0.377217	0.797602	0.757269	2.16791	1.66265	1.44603	0.650458
	0	0	0	0	0	0	0	0	0	0	0
	3.00685	0.368308	1.48219	0.86467	1.00591	0.797602	1.40636	0	0	0	0
	0	0.0613847	0	0	0	0	0	0	0	0	0
	0	0	0	0	0	0	0	0	0	0.131457	0
	0	0	0	0	0	0	0	0	0	0	0
	0	0	0	0	0	0	0	0	0	0	0
	0	0	0	0	0	0	0	0	0	0.131457	0
	0	0	0	0	0	0	0	0	0	0	0
	0	0	0	0	0	0	0	0	0	0	0
	0	0	0	0	0	0	0	0	0	0	0
Rhox11-ps2	0	0	0	0	0	0	0	0.108395	0	0	0
	0	0	0	0	0	0	0	0	0	0	0
	0.120274	0	0	0	0.251478	0.113943	0	0	0	0	0
	0	0.122769	0	0	0	0	0	0	0.221687	0	0
	0	0	0	0	0	0	0	0	0	0	0
	0	0.122769	0	0	0	0.113943	0.108181	0	0	0	0
	0	0	0	0	0	0	0	0	0	0	0
	0	0	0	0	0	0.113943	0	0	0	0	0
	0	0	0	0	0	0	0	0	0	0	0
	0	0	0	0	0	0	0	0	0	0	0
	0	0	0	0	0	0	0	0	0	0	0
	0	0	0	0	0	0	0	0	0	0	0
	0	0	0	0	0	0.113943	0	0	0	0	0
	0	0	0	0	0	0	0	0.18102	0	0	0.0754531
	0	0	0	0	0	0	0	0	0	0	0
	0.0805837	0.205025	0.30879	0.0356676	0.282913	0.265488	0.360244	0.108395	0	0.131457	0.195137
	0	0	0.123516	0	0	0	0	0	0	0	0
	0.240548	0.368308	0.123516	0.0540419	0.502956	0.227886	0	0	0	0	0
	0	0	0	0	0	0	0	0	0	0	0
	0	0	0	0	0	0	0	0	0	0	0
	0	0	0	0	0	0	0	0	0	0	0
	0	0	0	0	0	0	0	0	0	0	0
	0	0	0	0	0	0	0	0	0	0	0
	0	0	0	0	0	0	0	0	0	0	0
	0	0	0	0	0	0	0	0	0	0	0
	0	0	0	0	0	0	0	0.867163	0.720483	0.920198	0.715504
	0	0	0	0	0	0	0	0	0	0	0
	0.601371	0.613847	0.247032	0.972753	2.05332	1.13943	0.955241	0	0.0365784	0.0433808	0
	0	0	0	0	0	0	0	0.162593	0	0	0
	0.0396905	0.0822555	0	0	0	0	0.0540906	0	0	0	0
	0.240548	0	0.123516	0.216167	0.0628695	0.0569716	0.0540906	0	0	0	0
	0	0	0	0	0	0	0	1.51754	0.665061	0.920198	1.30092
	0	0	0	0	0	0	0	0	0	0	0
	1.08247	1.22769	1.35868	1.297	0.754435	1.13943	1.29818	0	0	0	0
	0	0	0	0	0	0	0	0	0	0	0
	0	0	0	0	0	0	0	0	0	0	0
	0	0	0.123516	0	0	0	0	4.34015	4.64213	4.69958	3.49686
	0	0.122769	0	0	0	0.227886	0.108181	0.541977	0.665061	0.525827	0.390275
	4.19516	4.02561	3.01132	4.47683	4.90382	4.74232	3.09615	0	0	0	0
	0.240548	0.245539	0.247032	0.86467	0.502956	0.911545	0.432725	0	0	0	0
	0	0	0	0	0	0	0	0.0357705	0.0554218	0.0433808	0
	0	0	0	0	0	0	0	0	0	0	0
	0.0601371	0.0405139	0	0.108084	0.0842452	0.113943	0	0	0	0	0
	0	0	0	0	0	0	0	0	0	0	0
	0	0	0	0	0	0	0	0	0	0	0
	0	0	0	0	0	0	0	0	0	0	0
	0.120274	0	0	0	0	0	0	0	0	0	0
	0	0	0	0	0	0	0	0	0	0	0
	0	0	0	0	0	0	0	0	0	0	0
	0	0	0	0	0	0	0	0	0	0	0
	0	0	0	0	0	0	0	0	0	0	0
	0	0	0	0	0	0	0	0	0	0	0
	0	0	0	0	0	0	0	0	0	0	0
	0	0	0	0	0	0	0	0	0	0	0
	0	0	0	0	0	0	0	0	0	0	0
	0.0601371	0.092077	0.061758	0	0	0	0	0	0	0	0
	0	0	0	0	0	0	0	0	0	0	0
	0	0	0.123516	0	0	0	0	0	0	0	0
	0	0	0	0	0	0	0	0	0	0	0
	0	0.122769	0	0	0	0	0	0	0	0	0
	0	0	0	0	0	0	0	0	0	0.131457	0
	0.120274	0	0	0	0	0	0	0	0	0	0
	0	0	0	0	0.125739	0.113943	0.216363	0	0	0	0
	0.120274	0	0	0	0	0	0	0	0	0	0
	0	0	0	0	0	0	0	0	0	0	0
	0	0	0	0	0	0	0	0	0	0	0
	0	0	0	0	0	0	0	0	0	0	0.130092
	0	0	0	0	0	0	0	0	0	0	0
	0	0.122769	0	0	0	0.113943	0	0	0	0	0
	0	0	0	0	0	0	0	0	0	0	0
	0	0	0	0	0	0.113943	0	0	0	0	0
	0	0	0	0	0	0	0	0	0	0	0
	0	0	0	0	0	0	0	0	0	0	0
	0	0	0	0	0	0	0	0	0	0	0
	0	0	0	0	0	0	0	0	0	0	0
	0	0	0	0	0	0	0	0	0	0	0
	0	0	0	0	0	0	0	0	0	0	0
	0	0.122769	0	0	0	0	0	17.65	13.7446	18.3054	16.7168
	0	0	0	0	0	0	0	0	0	0	0
	12.7887	10.5582	8.83139	18.6985	13.4327	14.6987	12.7654	0	0	0	0
	0	0	0	0	0	0	0	0	0	0	0
	0	0	0	0	0	0	0	0	0	0	0
	0	0	0	0	0	0	0	0	0	0.131457	0
	0	0	0	0	0	0	0	0	0	0	0
	0	0	0	0	0.125739	0	0.108181	0	0	0	0
	0	0	0	0	0	0	0	0	0	0	0
	0	0	0	0	0	0	0	0	0	0	0
	0	0	0	0	0	0	0	0	0	0	0
	0	0	0	0	0	0	0	0	0.110844	0.131457	0
	0	0	0	0	0	0	0	0	0	0	0
	0	0	0.123516	0	0.125739	0	0.108181	0	0	0	0
	0	0	0	0	0	0	0	0	0	0	0
	0	0	0	0	0	0	0	0	0	0	0
	0	0	0	0	0	0	0	0	0	0	0
	0	0	0	0	0	0	0	0	0	0	0
	0	0	0	0	0	0	0	0	0	0	0
	0	0	0	0	0	0	0	0	0	0	0
	0	0	0	0	0	0	0	0	0	0	0
	0	0	0	0	0	0	0	0	0	0	0
	0	0	0	0	0	0	0	0	0	0	0
	0	0	0	0	0	0	0	0	0	0	0
	0	0	0	0	0	0	0	0.108395	0	0	0
	0	0	0	0	0	0	0	0	0	0	0
	0.120274	0	0	0	0.125739	0	0	0	0	0	0
	0	0	0	0	0	0	0	0	0	0	0
	0	0	0	0	0	0	0	0	0	0	0
	0	0	0	0	0	0	0	0	0	0	0
	0	0	0	0	0	0	0	0	0	0	0
	0	0	0	0	0	0	0	0.108395	0	0	0
	0	0	0	0	0	0	0	0	0	0	0
	0	0	0	0	0	0	0	0	0	0	0
	0	0	0	0	0	0	0	0	0	0.131457	0
	0	0	0	0	0	0	0	2.82695	3.76868	2.10331	2.34165
	0	0	0	0.108084	0	0.113943	0	0	0	0	0
	1.08247	0.92077	0.123516	1.45913	3.33209	2.96252	3.94862	0	0	0	0
	0	0	0	0	0	0	0	0.433582	0.332531	0.131457	0.130092
	0	0	0	0	0	0	0	0	0	0	0
	0.240548	0.368308	0.123516	0.108084	0.251478	0.227886	0.108181	0	0	0	0
	0	0	0	0	0	0	0	0	0	0	0
	0	0	0	0.108084	0	0	0	0	0	0	0
	0	0	0	0	0	0.113943	0	0	0	0	0
	0.120274	0	0.123516	0	0	0	0	0	0.110844	0	0.130092
	0	0	0	0	0	0	0	0	0	0	0
	0	0	0.123516	0	0	0	0	0	0	0	0
	0	0	0	0	0	0	0	0	0	0	0
	0	0	0	0	0	0	0	0	0	0	0
	0	0	0	0	0	0	0	0	0	0	0
	0	0	0	0	0	0	0	0	0	0	0
	0	0	0	0	0	0	0	0	0	0	0
	0	0	0	0	0	0	0	0	0	0	0
	0	0	0	0	0	0	0	0	0	0	0
	0	0	0	0	0	0	0	0	0	0	0
	0	0	0	0	0	0	0	0	0	0	0
	0	0	0	0	0	0	0	0	0	0	0
	0	0	0	0	0	0	0	0	0	0	0
	0	0	0	0	0	0	0	0	0	0	0
	0	0	0	0	0	0	0	0	0	0	0
	0	0	0	0	0	0	0	0	0	0	0
	0	0	0	0	0	0	0	0	0	0	0
	0	0	0	0	0	0	0	0	0	0	0
	0	0	0	0	0	0	0	0	0	0	0
	0	0	0	0	0	0	0	0	0	0	0
	0	0.122769	0	0.108084	0.0628695	0	0	0	0	0	0
	0	0	0	0	0	0	0	0	0	0	0
	0	0	0	0	0	0	0	0	0	0	0
	0	0	0	0	0	0	0	0	0	0	0
	0	0	0	0	0	0	0	0	0	0	0
	0	0	0	0	0	0	0	0	0	0	0
	0	0	0	0	0	0	0	0	0	0	0
	0	0	0	0	0	0	0	0	0	0	0.130092
	0	0	0	0	0	0	0	0	0	0	0
	0	0	0	0	0	0.113943	0	0	0	0	0
	0	0	0	0	0	0	0	0	0	0	0
	0	0	0	0	0	0	0	0	0	0	0
	0	0	0	0	0	0	0	0	0	0	0
	0	0	0	0	0	0	0	0	0	0	0
	0	0	0	0	0	0	0	0	0	0	0
	0	0	0	0	0	0	0	0	0	0	0
	0	0	0	0	0	0	0	0	0	0	0
	0	0	0	0	0	0	0	0	0	0	0
	0	0	0	0	0	0	0	0	0	0	0
	0	0	0	0	0	0	0	0	0	0	0
	0	0	0	0	0	0	0	0	0	0	0
	0	0	0	0	0	0	0	0	0	0	0
	0	0	0	0	0	0	0	0	0	0	0
	0.601371	0.368308	0	0	0.251478	0.227886	0	0	0	0	0
	0	0	0	0	0	0.113943	0.108181	0	0	0	0
	0	0	0	0	0	0	0	0	0	0	0
	0	0.122769	0	0.108084	0	0	0	0	0	0	0
	0	0	0	0	0	0	0	0	0	0	0
	0.120274	0	0.123516	0	0	0	0	0	0	0	0
	0	0	0	0	0	0	0	0	0	0	0
	0.240548	0.245539	0	0	0.125739	0.113943	0.108181	0.650373	0.110844	0.788741	0.130092
	0	0	0	0	0	0	0	0	0	0	0
	0	0.122769	0.123516	0.216167	0.125739	0.569716	0.324544	0	0	0	0
	0	0	0	0	0	0	0	0	0	0	0
	0	0	0	0	0	0	0	0	0	0	0
	0	0	0	0	0	0	0	0	0	0	0
	0	0	0	0	0	0	0	0	0	0	0
	0	0	0	0	0	0	0	0	0.110844	0	0
	0	0	0	0	0	0	0	0	0	0	0
	0	0	0	0	0	0	0	0.108395	0.110844	0	0.130092
	0	0	0	0	0	0	0	0	0	0	0
	0.120274	0.122769	0.247032	0.216167	0.125739	0.113943	0.216363	0	0	0	0
Gm35244	0	0	0	0	0.125739	0	0	0	0	0	0
	0	0	0	0	0	0	0	0	0	0	0
	0	0	0	0	0	0	0	0	0	0	0
	0	0	0	0	0	0	0	0	0	0	0
	0	0	0	0	0	0	0	0	0	0	0
	0	0	0	0	0	0	0	0	0	0	0
	0	0	0	0	0	0	0	0	0	0	0
	0	0	0	0	0	0	0	0	0	0	0
	0	0	0	0	0	0	0	0.108395	0	0	0
	0	0	0	0	0	0	0	0.108395	0	0	0
	0	0	0	0.108084	0	0	0	0	0	0	0
	0	0	0.123516	0	0	0	0	0	0	0	0
	0	0	0	0	0	0	0	0	0	0	0.130092
	0	0	0	0	0	0	0	0	0	0	0
	0.120274	0	0	0	0	0	0	0.108395	0.110844	0.262914	0.130092
	0	0.122769	0	0	0	0	0	0	0	0	0
	0	0.122769	0.123516	0.216167	0.125739	0.113943	0.324544	0	0	0	0
	0	0.122769	0	0	0	0	0.108181	0	0	0	0
	0	0	0	0	0	0	0	0	0	0	0
	0	0	0	0	0	0	0	0	0	0	0
	0	0	0	0	0	0	0	0.108395	0	0.131457	0
	0	0	0	0	0	0	0	0	0	0	0
	0.360822	0.122769	0	0	0	0	0	0.216791	0	0.131457	0
	0	0	0	0	0	0	0.0356998	0.216791	0.110844	0.131457	0.195137
	0	0	0	0	0	0	0	0	0	0	0
	0	0.245539	0.123516	0	0.125739	0.284858	0.378634	0.325186	0.554218	0.788741	0.910641
	0	0	0	0	0	0	0	0	0	0	0
	0.240548	0.491077	0.370548	0.432335	0.377217	0.34183	0.432725	0	0	0	0
	0	0.122769	0	0	0	0	0	0.108395	0	0.262914	0.130092
	0	0	0	0	0	0	0	1.00266	1.7735	0.657284	0.303113
Gm42151	0.841919	0.368308	0.370548	0	0.125739	0	0.108181	0	0	0	0
	0.541234	0.224668	0.123516	0.972753	1.17315	0.740631	1.27978	0	0	0	0
	0	0	0	0	0	0	0	0	0	0	0
	0	0	0	0	0	0	0	0	0	0	0
	0	0	0	0	0	0.113943	0	0	0	0	0
	0	0	0	0	0	0	0	0	0	0.131457	0
	0	0	0	0	0	0	0	0	0	0	0
	0	0	0.123516	0	0	0.113943	0	0.108395	0	0	0
	0	0	0	0	0	0	0	0	0	0	0
	0	0	0	0	0	0	0	0.216791	0.332531	0.394371	0.780549
	0	0	0	0	0	0	0	0	0	0	0.130092
	0.120274	0.245539	0.247032	0	0.125739	0.569716	0.216363	0	0	0	0
	0	0	0	0	0	0	0	0	0	0	0
	0	0	0	0	0	0	0	0	0	0	0
	0	0	0	0	0	0	0	0	0	0	0
	0	0	0	0	0	0	0	0	0	0	0
	0	0	0	0	0	0	0	0	0	0	0
	0	0	0	0	0	0.113943	0	0	0	0	0
	0	0	0	0	0	0	0	0	0	0	0
	0	0	0	0	0	0	0	0	0	0	0
	0	0	0	0	0	0	0	0	0.221687	0.262914	0.650458
	0	0	0	0	0	0	0	0.325186	0	0.131457	0.130092
	0.360822	0.368308	0.370548	0.486377	0.83868	0.455773	0.324544	0	0	0	0
	0.120274	0	0	0	0.251478	0.227886	0.216363	0.108395	0.110844	0.131457	0.0650458
	0	0	0	0	0	0	0	0	0	0	0
	0.0601371	0.245539	0.123516	0.0540419	0.125739	0.227886	0.216363	0	0	0	0
	0	0	0	0	0	0	0	0	0	0	0
	0	0	0	0	0	0	0	0	0	0	0
	0	0	0	0	0	0	0	0	0	0	0
	0	0.122769	0.123516	0	0	0	0	0	0	0	0
	0	0	0	0	0	0	0	0	0.110844	0.525827	0.520366
	0	0	0	0	0	0	0	0	0	0	0
	0.240548	0	0	0	0	0	0.108181	0	0	0	0
	0	0	0	0	0	0	0	0	0	0	0
	0	0	0	0	0	0	0	0	0	0	0
	0	0.122769	0	0	0	0	0	0	0	0	0
	0	0.122769	0.247032	0	0	0	0.108181	0	0	0	0
	0	0	0	0	0	0	0	0	0	0	0
	0	0	0	0	0	0	0	0.108395	0.221687	0	0
	0	0	0	0	0	0	0	0	0	0	0
	0.120274	0.122769	0	0	0	0	0	0	0	0	0.130092
	0	0	0	0	0	0	0	0.108395	0.110844	0.394371	0.130092
	0	0	0	0.108084	0.125739	0	0.0270453	1.46334	1.75465	0.667801	0.693388
	0	0	0.123516	0.216167	0	0	0.108181	0	0.110844	0	0
	0.511165	0.306923	0.61758	1.46778	1.40451	1.12006	1.60433	0	0	0	0
	0	0	0.123516	0.108084	0	0	0.216363	0	0	0	0
	0	0	0	0	0	0	0	0	0	0	0
	0	0	0	0	0	0	0	0	0	0	0
	0	0.122769	0	0.108084	0	0	0.108181	0	0	0	0
	0	0	0	0	0	0	0	0	0	0	0
	0	0	0	0.108084	0	0.0569716	0	0	0	0	0
	0	0	0	0	0	0	0	0.325186	0.443374	0.131457	0
	0	0	0	0.108084	0	0	0	0	0	0	0
	0	0.368308	0.247032	0	0.125739	0	0.324544	0.0541977	0.221687	0	0.0650458
	0	0	0	0	0	0	0	0	0	0	0
	0	0.0613847	0.061758	0.0540419	0.125739	0	0.216363	0	0	0	0
	0	0	0	0	0	0	0	0	0	0	0
	0	0	0	0	0	0	0	0	0	0	0
	0	0	0	0	0	0	0	0	0.110844	0	0
	0	0	0	0	0	0	0	0	0	0	0
	0	0	0	0	0.125739	0.113943	0.216363	0	0	0.131457	0
	0	0	0	0	0	0	0	0	0	0	0
	0	0	0	0	0	0	0	0	0	0	0
	0	0	0	0	0	0	0	0	0	0	0
	0	0	0	0	0	0	0	0	0	0	0
	0	0	0	0	0	0	0	0	0	0	0
	0	0	0	0	0	0	0	0	0	0	0
	0	0	0	0	0	0	0	0	0	0	0
	0	0	0	0	0	0	0	0	0	0	0
	0	0	0	0	0	0	0	0	0	0	0
	0	0	0	0	0	0	0	0	0	0	0
	0	0	0	0	0	0	0	1.30075	1.93976	2.76059	1.43101
	0	0	0	0	0	0	0	0	0	0	0
	1.68384	1.47323	1.11164	1.72934	3.01774	2.27886	3.02908	0	0	0	0
	0	0	0	0	0	0	0	0	0	0	0
	0	0	0	0	0	0	0	0	0	0	0
	0	0	0	0	0	0	0	0	0	0	0
	0	0	0	0	0	0	0	3.01664	3.28319	2.56341	2.92186
	0	0	0	0	0	0	0	0	0	0	0
	2.90703	2.85439	2.59383	3.04904	2.37898	2.62981	2.89385	0	0	0	0.130092
	0	0	0	0	0	0	0	0	0	0	0
	0	0	0	0.216167	0.125739	0	0	0	0	0	0
	0	0	0	0	0	0	0	0	0	0	0
	0	0	0	0	0	0	0	0	0	0	0
	0	0	0	0	0	0	0	0	0	0	0
	0	0	0	0	0	0	0	0.108395	0	0.131457	0.195137
	0	0	0	0	0	0	0	0	0	0	0
	0.0601371	0	0.123516	0.108084	0.125739	0.0569716	0.0540906	0	0	0	0
	0	0	0	0	0	0	0	0	0	0	0
	0	0	0	0	0	0	0	0	0	0	0
	0	0	0	0	0	0	0	0	0	0	0
	0	0	0	0	0	0	0	0.108395	0.110844	0	0
	0	0	0	0	0	0	0	0	0	0	0
	0	0	0.247032	0.216167	0	0	0	0	0	0	0
	0	0	0	0	0	0	0	0.0541977	0	0	0
	0	0	0	0	0	0	0	0	0	0	0
	0	0	0.061758	0.0540419	0	0	0	0	0	0	0
	0	0	0	0	0	0	0	0.216791	0.110844	0.262914	0.260183
	0	0	0	0	0	0	0	0	0	0	0
	0.601371	0.859385	0	0.270209	0.251478	0.34183	0.216363	0	0	0	0
	0	0	0	0	0	0	0.108181	0	0	0	0
	0	0	0	0	0	0	0	0	0	0	0
	0	0	0	0	0	0	0	0.162593	0.110844	0.262914	0
	0	0	0	0	0	0	0	4.01063	4.98796	4.20662	2.99211
	0	0.245539	0.494064	0.216167	0	0.113943	0.108181	0	0	0	0
	6.61508	10.3126	6.54634	3.56676	3.89791	4.10195	1.62272	0	0	0	0
	0	0	0	0	0	0	0	0	0.110844	0	0
	0	0	0	0	0	0	0	0	0	0	0
	0	0	0	0	0	0	0	0.108395	0.221687	0.262914	0
	0	0	0	0	0	0	0	0	0	0	0
	0.120274	0.122769	0	0	0	0	0	0	0	0	0
	0	0.122769	0	0	0.125739	0.113943	0	0	0	0	0
	0	0	0	0	0	0	0	0	0	0	0
	0	0	0	0	0	0	0	0	0	0	0
	0	0	0	0	0	0	0	0	0	0	0
	0	0	0	0	0	0	0	0	0	0	0
	0	0	0	0	0	0	0	0	0	0	0
	0	0	0	0	0	0	0	0	0	0	0
	0	0	0	0	0	0	0	0	0	0	0
	0	0	0	0	0	0	0	0	0	0	0
	0	0	0	0	0	0	0	0	0	0.131457	0.130092
	0	0	0	0	0	0	0	0	0	0	0
	0	0.245539	0	0	0.125739	0	0	0	0	0	0
	0	0	0	0	0	0	0	0	0	0	0
	0.120274	0.245539	0	0.108084	0	0	0	0	0	0	0
	0	0	0	0	0	0	0	0	0	0	0
	0	0	0	0	0	0	0	0.108395	0	0	0
	0	0	0	0	0	0	0	0	0	0	0
	0	0.122769	0	0	0.125739	0	0.108181	0	0	0	0
	0.120274	0.122769	0	0	0	0	0	0	0	0	0
	0	0	0	0	0	0	0	0	0.110844	0	0
	0	0	0	0	0	0	0	0	0	0	0
	0	0	0	0	0.125739	0	0	0	0	0	0
	0	0	0	0	0	0	0	0	0	0	0
	0	0	0	0	0	0	0	0	0	0	0
	0	0	0	0	0	0	0	0	0.110844	0.262914	0
	0	0	0	0	0	0	0	0	0	0	0
	0	0	0.123516	0	0.125739	0	0.216363	0.108395	0	0	0
	0	0	0	0	0	0	0	0	0	0	0
	0	0.245539	0.123516	0.108084	0	0	0	0	0	0	0
	0	0	0	0	0	0	0	0	0	0	0
	0	0	0	0	0	0	0	0	0	0	0
	0	0	0	0	0	0	0	0	0	0	0
	0	0	0	0	0	0	0	0	0	0	0
	0	0	0	0	0	0	0	51.438	54.4752	54.385	60.6877
	0	0	0	0	0	0	0	0	0	0	0
	46.421	48.9641	49.0358	47.6563	43.59	51.8441	48.1861	0	0	0	0
	0	0	0	0	0	0	0	0	0	0	0
	0	0	0	0	0	0	0	0	0	0	0
	0	0	0	0	0	0	0	0	0.0554218	0	0
	0	0	0	0	0	0	0	0	0	0	0
	0	0	0.061758	0	0	0.113943	0	0	0.110844	0	0.130092
	0	0	0	0	0	0	0	0	0	0	0
	0	0.122769	0	0.108084	0	0	0	0	0	0.131457	0
	0	0	0	0	0	0	0	0	0	0.131457	0
	0	0	0	0	0	0	0	0	0	0	0
	0	0	0	0	0	0	0	0	0	0	0
	0	0	0	0	0	0	0	0	0	0	0.260183
	0.120274	0	0	0	0	0	0	0	0	0	0
	0.120274	0	0	0	0	0	0	0	0	0	0
	0	0	0	0	0	0.113943	0	0	0	0	0
	0	0	0	0	0	0	0	0	0	0	0
	0	0	0	0	0	0	0	0	0	0	0
	0	0	0	0	0	0	0	0.108395	0	0	0
	0	0	0	0	0	0	0	0	0	0	0
	0	0	0	0	0	0	0	0	0	0	0
	0	0	0	0	0	0	0	0	0	0	0
	0	0	0	0	0	0	0	0	0	0	0
	0	0	0	0	0	0	0	0	0	0	0
	0	0	0	0	0	0	0	0	0	0	0
	0.120274	0	0	0	0	0	0	0	0	0	0
	0	0	0	0	0	0	0	0	0	0	0
	0	0	0	0	0	0	0	0	0	0.0657284	0
	0	0	0	0	0	0	0	0	0	0	0
	0	0	0	0	0	0	0	0	0	0	0
	0	0	0	0	0	0	0	0	0	0	0
	0	0	0	0	0	0	0	0.108395	0	0.394371	0
	0	0	0	0	0	0.113943	0	0	0	0	0
	0	0.122769	0.247032	0	0.125739	0.113943	0	0	0	0	0
	0	0	0	0	0	0	0	0	0	0	0
	0	0	0	0	0	0	0	0	0	0	0
	0	0	0	0	0	0.113943	0	0	0	0	0
	0	0	0	0	0	0	0	0	0	0	0
	0	0.122769	0	0	0	0	0	0	0	0	0
	0	0	0	0	0	0	0	0	0	0	0
	0	0	0	0	0	0	0	0	0	0	0
	0	0	0	0	0	0	0	3.28763	2.29114	2.14669	1.57151
	0	0	0	0	0	0	0	0	0	0	0
	2.23229	1.57022	1.88362	1.67097	2.82913	3.07191	3.56998	0	0	0	0
	0	0	0	0	0	0	0	0	0	0	0
	0	0	0	0	0	0	0	0	0	0	0
	0	0	0.123516	0	0	0	0	0	0.110844	0	0
	0	0	0	0	0	0	0	0	0	0	0
	0	0	0	0	0.125739	0	0	0	0.221687	0.131457	0
	0.120274	0.245539	0	0	0	0	0	0	0.110844	0	0.130092
	0	0.245539	0.123516	0.108084	0.251478	0	0.108181	0.108395	0	0.131457	0.260183
	0	0	0.123516	0.108084	0.125739	0	0	0.433582	0.332531	0	0
	0.120274	0	0.494064	0.324251	0.125739	0.113943	0.108181	0	0	0	0.130092
	0.120274	0	0.247032	0	0.251478	0.227886	0.324544	0.108395	0	0	0
	0	0	0	0	0	0	0.108181	0	0	0	0
	0	0.122769	0.123516	0.108084	0.125739	0.227886	0.108181	0	0	0	0
	0	0	0	0	0	0	0	0.325186	0.110844	0	0.390275
	0	0	0	0	0	0	0	0	0	0	0
	0.240548	0	0	0.108084	0	0	0.108181	0	0	0.131457	0
	0	0.122769	0.123516	0	0	0	0	0	0	0	0
	0	0	0	0	0	0	0	0	0	0	0
	0	0	0	0	0.251478	0	0	0	0	0	0
	0	0	0	0	0	0	0	0	0	0	0
	0.120274	0	0	0	0	0	0	0	0	0	0
	0	0	0	0	0	0	0	0	0	0	0
	0	0	0	0	0	0	0	0	0	0	0
	0	0	0	0	0	0	0	0	0	0	0
	0	0	0	0	0	0	0	0	0	0	0
	0	0	0	0	0	0	0	0	0	0	0.0650458
	0	0	0	0	0	0	0	0	0	0	0
	0	0	0	0	0	0.113943	0	0	0	0	0
	0	0	0	0	0	0	0	0	0	0	0
	0	0	0	0	0	0	0	0	0	0	0
	0	0	0	0	0	0	0	0	0	0	0
	0	0	0	0	0	0	0	0.325186	0.221687	0.525827	0
	0	0	0	0	0	0	0	0	0	0	0
	0.481097	0.368308	0.370548	1.08084	0.377217	0.569716	0.540906	0	0	0	0
	0	0	0	0	0	0	0	0	0	0	0
	0.120274	0	0	0	0	0.113943	0	0	0	0	0
	0	0	0	0	0	0	0	0	0.110844	0	0
	0	0	0	0	0	0	0	0	0	0	0
	0	0	0	0	0	0	0	0	0	0	0
	0	0	0	0	0	0	0	0	0	0	0
	0	0	0	0	0	0	0	0	0	0	0
	0	0	0	0	0	0	0	0	0	0	0
	0	0	0	0	0	0	0	0	0	0	0
	0	0	0	0	0	0	0	0.216791	0	0	0
	0	0	0	0	0	0	0	0	0	0	0
	0	0	0	0	0	0	0	0	0	0	0
	0	0	0	0	0	0	0	0	0	0	0
	0	0	0	0	0	0	0	0	0	0	0
	0	0	0	0	0	0	0	0	0	0	0
	0	0.0613847	0	0	0	0	0	0	0	0.262914	0
	0	0	0	0	0	0	0	0	0	0	0
	0	0.122769	0	0.108084	0.125739	0.227886	0	0.270989	0.332531	0.197185	0.260183
	0	0	0	0	0	0	0	0	0	0	0
Gm12551	0.240548	0.245539	0.432306	0.432335	0.188609	0.34183	0.270453	0	0	0	0
	0	0	0	0	0	0	0	0	0	0	0
	0	0	0	0	0	0	0	0	0	0	0
	0	0	0	0	0	0	0	0	0	0.131457	0.173022
	0	0	0	0	0	0	0	0	0	0.0657284	0.130092
	0.120274	0.122769	0.123516	0.324251	0	0	0	0	0	0	0
	0	0.122769	0.061758	0	0.0628695	0	0	0	0	0	0
	0	0	0	0	0	0	0	0	0	0	0
	0	0	0	0	0	0	0	0	0	0	0
	0	0	0	0	0	0	0	0	0	0	0
	0	0	0	0	0	0	0	0	0	0	0
	0	0	0	0	0	0	0	0	0	0	0.130092
	0	0	0	0	0	0	0	0	0	0	0
	0.120274	0.122769	0	0	0	0	0	0	0	0	0
	0.120274	0	0	0	0	0	0	0	0	0	0
	0	0	0	0	0	0	0	0	0	0	0
	0	0	0	0	0	0	0	0	0	0	0.130092
	0	0	0	0	0	0	0	0.144166	0.147422	0.0328642	0.173022
	0	0	0	0	0	0	0	0	0	0	0
	0	0.0613847	0	0	0.314348	0.151544	0.216363	0	0	0.0657284	0
	0	0	0	0	0	0	0	0	0	0	0.130092
	0	0	0	0	0	0	0	0	0	0	0
	0	0.122769	0	0	0	0	0	0	0	0	0
	0	0	0	0	0	0	0	0	0	0	0
	0	0	0	0	0	0	0	0	0.110844	0	0
	0	0	0	0	0	0	0	0	0	0	0
	0	0	0	0	0	0	0	0	0	0	0.0429302
	0	0.245539	0	0.108084	0.251478	0	0.108181	0	0	0	0
	0	0	0	0	0.0414939	0	0	0	0	0.109109	0.0650458
	0	0	0	0	0	0	0	0	0	0	0
	0	0.0613847	0.030879	0.108084	0.0943043	0	0.108181	0	0.110844	0	0.0650458
	0	0	0	0	0	0	0	0	0	0	0
	0.120274	0.245539	0	0.324251	0.0414939	0	0.108181	0	0	0	0
	0	0	0	0	0	0	0	0	0	0	0
	0	0	0	0	0	0	0	0	0	0	0
	0	0	0	0	0	0	0	0.216791	0.230555	0.0657284	0.130092
	0	0	0	0	0	0	0	0	0.110844	0	0
	0.120274	0.245539	0	0	0.188609	0.0569716	0.162272	0	0	0	0
	0	0	0	0.108084	0	0	0.108181	0.541977	0.554218	1.8404	1.69119
	0	0	0	0	0.0414939	0	0	0	0	0	0
	0.360822	0.736616	0.61758	1.297	0.377217	0.455773	0.324544	0	0	0	0
	0	0	0	0	0	0	0	0	0	0	0
	0	0	0	0	0	0	0.108181	0	0	0	0
	0	0	0	0	0	0.113943	0	0	0	0	0
	0	0	0	0	0	0	0	0	0	0	0
	0	0	0	0	0	0	0	0	0	0	0
	0.0601371	0	0	0	0	0	0	0.108395	0.110844	0.525827	0.292706
	0	0	0	0	0	0	0	0	0	0	0
	0.120274	0	0.0407603	0.216167	0	0.113943	0.216363	0.695899	0.526507	0.591556	0.660865
	0	0	0	0	0	0	0	0	0	0	0
	0.200858	0.623668	0.422425	0.810628	0.817304	0.72126	0.694524	0	0	0	0
	0	0	0	0	0	0	0	0	0	0	0
	0	0	0	0	0	0	0	0	0	0	0
	0	0	0	0	0	0	0	0	0	0	0
	0	0	0	0.108084	0	0	0	0	0	0	0.130092
	0	0	0	0	0	0	0	0	0	0	0
	0	0	0	0	0	0	0	0	0	0	0
	0	0	0	0	0	0	0	0	0	0	0
	0	0	0	0	0	0	0	0	0	0	0
	0	0	0	0	0	0	0.108181	0	0	0	0
	0	0	0	0	0	0	0	0	0	0	0
	0	0	0	0	0	0	0	0.162593	0.277109	0.153805	0.0650458
	0	0	0	0.162126	0	0	0	0	0	0	0
	0.481097	0.0613847	0.185274	0.162126	0.377217	0.113943	0.0540906	0	0	0	0
	0	0	0	0	0	0	0	0	0	0	0
	0	0	0	0	0	0	0	0	0	0	0
	0	0	0	0	0	0	0	0.541977	0.775905	0.262914	0.520366
	0	0	0	0	0	0	0	3.25186	2.75225	2.56341	2.01642
	0.120274	0.491077	0.370548	0.108084	0.125739	0.569716	0.324544	0	0	0	0
	2.40548	1.90292	2.22329	3.3506	3.33209	2.96252	2.27181	0	0	0	0
	0	0	0	0	0	0	0	0	0	0	0
	0	0	0	0.108084	0	0.113943	0	0	0	0	0
	0	0	0	0	0	0	0	0.0270989	0.147422	0.0328642	0
	0	0	0	0	0	0	0	0	0.110844	0.262914	0.130092
	0	0.0712062	0.0407603	0.405314	0.0729287	0.0569716	0.0356998	0	0	0	0
	0	0.245539	0.370548	0.108084	0.377217	0	0.143881	0	0	0.0657284	0
	0	0	0	0	0	0	0	0	0	0	0
	0	0.0306923	0	0.0270209	0.188609	0	0.081136	0	0	0	0
	0	0	0	0	0	0	0	0	0	0	0
	0	0	0	0	0	0	0	0.108395	0.221687	0	0.130092
	0	0	0	0	0	0	0	0	0	0	0
	0	0.122769	0	0.216167	0.754435	0.227886	0.324544	0	0	0	0
	0	0	0	0	0	0	0	0	0	0	0
	0	0	0	0	0	0	0	0	0	0	0
	0	0	0	0	0	0	0	0	0	0	0
	0	0	0	0	0	0	0	0	0	0	0
	0	0	0	0	0	0	0	0	0	0	0
	0	0	0	0	0	0	0	0	0	0	0
	0	0	0	0	0	0	0	0	0	0	0
	0	0	0	0	0	0	0	0	0	0	0
	0	0	0	0	0	0	0	0	0	0	0
	0	0	0	0	0	0	0	0	0	0	0
	0	0	0	0	0	0	0	0.108395	0	0	0
	0	0	0	0	0	0	0	0	0	0	0
	0	0	0	0	0	0	0	0	0	0	0
	0	0	0	0	0	0	0	0.216791	0.221687	0.394371	0.130092
	0	0	0	0	0	0	0	0	0	0	0
	0.481097	0.122769	0	0	0.125739	0	0.324544	0	0	0	0
	0	0	0	0	0	0	0	0	0	0	0
	0	0	0	0	0	0	0	0	0	0.131457	0
	0	0	0	0	0	0	0	0	0	0	0.130092
	0.240548	0.122769	0	0	0	0.113943	0.216363	0	0	0	0
	0.120274	0.122769	0.123516	0.108084	0.251478	0.227886	0.216363	0	0	0	0
	0	0	0	0	0	0	0	0	0	0	0
	0	0	0	0	0	0	0	0	0	0	0
	0	0	0.123516	0.108084	0	0	0	0	0	0	0
	0	0	0	0	0	0	0	0	0	0	0
	0	0	0	0	0	0	0	0	0	0	0
	0	0	0	0	0	0	0	0	0	0	0
	0	0	0	0	0	0	0	0.433582	0.332531	1.18311	0.260183
	0	0	0	0	0	0	0	0	0	0	0
	0.841919	0.491077	0.741096	0.540419	0.502956	0.797602	0.86545	0	0	0	0
	0	0	0	0	0	0	0	0	0	0	0
	0	0	0	0	0	0	0	0	0	0	0
	0	0	0	0	0	0	0	0.379384	0.831327	0.262914	0.585412
	0	0	0	0	0	0	0	0	0	0	0
	0.120274	0.214846	0.30879	0.621481	1.04741	0.940031	0.757269	0	0	0	0
	0	0	0.123516	0	0	0	0	0	0	0	0
	0	0	0	0	0	0	0	0	0	0.131457	0
	0	0	0	0	0	0	0	0	0	0	0
	0	0.122769	0	0.108084	0	0	0.216363	0	0	0	0
	0	0	0	0	0	0	0	0	0	0	0
	0	0	0	0	0	0	0	0	0	0	0
	0	0	0	0	0	0.113943	0	0	0	0	0
	0	0	0	0	0	0	0	0	0.0277109	0.131457	0
	0	0	0	0	0	0	0	0	0	0	0
	0	0	0	0	0	0.142429	0.108181	0	0	0	0
	0.120274	0.122769	0.123516	0	0	0	0	0	0	0	0
	0	0	0	0	0	0	0	0	0	0	0
	0	0	0	0	0	0	0.108181	0.108395	0	0	0.260183
	0	0	0	0	0	0	0	0	0	0	0
	0.481097	0	0.247032	0.432335	0.125739	0.113943	0.108181	0	0	0	0
	0	0	0	0	0	0	0	0.325186	0	0	0.130092
	0	0	0	0	0	0	0	0.108395	0	0	0
	0	0.122769	0.123516	0	0.125739	0.227886	0.216363	0	0	0	0
	0	0	0	0	0	0.113943	0.108181	0	0	0	0
	0	0	0	0	0	0	0	0.379384	0.720483	0.197185	1.36596
	0	0	0	0	0	0	0	0.108395	0	0	0.260183
	1.32302	1.10492	0.741096	0.86467	0.440087	0.626688	0.649088	0	0	0	0
	0	0	0.123516	0	0.125739	0.113943	0.540906	0.108395	0.332531	0.131457	0.130092
	0	0	0	0	0	0	0	0	0	0	0
	0	0.122769	0	0	0	0	0.216363	0	0	0	0
	0	0	0	0	0	0	0	0	0	0	0
	0	0	0	0	0	0	0	0	0	0	0
	0	0	0	0	0	0	0	0	0	0	0
	0.120274	0	0	0	0	0	0	0	0	0	0
	0	0	0	0	0	0	0	0	0	0	0
	0	0	0	0	0	0	0	0	0	0	0
	0	0	0	0	0	0	0	0	0	0	0
	0	0	0	0	0	0	0	0	0	0	0
	0	0	0	0	0	0	0	0.108395	0	0	0.0871613
	0	0	0	0	0	0	0	0	0	0	0
	0	0.0613847	0.0407603	0	0.0414939	0	0.216363	0	0	0	0
	0	0	0	0	0	0	0	0	0	0	0
	0	0	0	0	0	0	0	0	0	0	0
	0	0	0	0	0	0	0	0	0	0	0
	0	0	0	0	0	0	0	0	0.110844	0	0
	0	0	0	0	0	0	0	0	0	0	0
	0	0	0.247032	0	0	0	0	0.108395	0	0	0
	0	0	0	0	0	0	0	0	0	0	0
	0	0	0	0	0	0	0	0.433582	0.886748	2.23477	1.69119
	0	0	0	0	0	0	0	0	0	0	0
	1.44329	0.736616	0.61758	0.972753	0.880174	1.25338	1.29818	0	0	0	0
	0	0	0	0	0	0	0	0	0	0	0
	0	0	0	0	0	0	0	0	0	0	0
	0	0	0	0	0	0	0	0	0	0	0
	0	0	0	0	0	0	0	0	0.221687	0.131457	0.130092
	0	0	0	0	0	0	0	0	0	0	0
	0.360822	0.122769	0.123516	0.216167	0	0.34183	0.324544	0	0.110844	0	0
	0	0.122769	0	0	0	0	0	0	0	0	0
	0	0	0	0	0	0	0	0	0	0	0
	0	0	0	0	0	0	0	0	0	0	0
	0	0	0	0	0	0	0	0	0	0	0
	0	0	0	0	0	0	0	0	0	0	0
	0	0	0	0	0	0	0	0	0	0	0
	0	0	0	0	0	0	0	0	0	0	0
	0	0	0	0	0	0	0	0.108395	0.221687	0	0
	0	0	0	0	0	0	0	0	0	0	0
	0.360822	0.245539	0	0.216167	0	0.113943	0	0	0	0	0
	0	0	0	0	0	0	0	0	0	0	0
	0	0	0	0	0	0	0	0	0	0	0
	0	0	0	0	0.125739	0	0	0	0	0	0
	0	0	0	0	0	0	0	0	0	0	0
	0.120274	0	0	0	0	0.170915	0	0	0	0	0
	0	0	0	0	0	0	0	0	0	0	0
	0.120274	0	0	0	0	0	0	0	0	0	0
	0	0	0	0	0	0	0	0	0	0	0
	0	0	0	0	0	0	0	0	0	0	0
	0	0	0	0	0	0	0	0	0	0.131457	0
	0	0	0	0	0	0	0	0	0	0	0
	0	0.122769	0	0.108084	0	0	0	0	0	0	0
	0	0	0	0	0	0	0	0	0	0	0
	0	0	0	0	0	0	0	0	0	0	0
	0.120274	0	0	0	0.125739	0	0	0	0	0	0
	0	0	0	0	0	0	0	0	0	0	0
	0	0	0	0	0	0	0	0	0	0	0
	0	0	0	0	0	0	0	0	0	0	0
	0	0	0	0	0	0	0	0	0	0	0
	0	0	0	0	0	0	0.108181	0.0541977	0.0277109	0.0328642	0.0871613
	0	0	0	0	0	0	0	0	0	0	0
	0.0300685	0	0	0.0724161	0.0729287	0	0.0540906	0	0	0.131457	0
	0	0	0	0	0	0	0	0	0.110844	0	0
	0	0	0	0	0	0	0	0	0	0	0
	0	0.122769	0.123516	0.108084	0.125739	0.113943	0.216363	0	0	0	0
	0	0	0	0	0.125739	0	0.108181	0.108395	0.277109	0.0328642	0.195137
	0	0	0	0	0.125739	0	0	0.108395	0	0.262914	0.260183
	0.310307	0.245539	0.185274	0.0540419	0.157174	0.142429	0.0270453	0	0.0554218	0	0
	0	0.122769	0.123516	0.216167	0.251478	0.34183	0.540906	0	0.221687	0	0
	0	0	0	0	0	0	0	0	0	0	0
	0.120274	0	0	0	0.125739	0	0	0	0	0	0
	0	0	0	0	0	0	0	0	0	0	0
	0	0	0	0	0	0	0.108181	0	0.110844	0	0
	0	0.122769	0	0	0	0	0	0	0	0	0
	0	0	0	0	0	0	0	0	0	0	0
	0	0	0	0	0	0	0	0	0	0	0
	0	0	0	0	0	0	0	0	0	0	0
	0	0	0	0	0	0	0	0.541977	0.332531	0.131457	0.390275
	0	0	0	0	0	0	0	0	0	0	0
	0.481097	0.491077	0.494064	0.972753	0.502956	0.34183	0.324544	0	0	0	0
	0	0	0	0	0	0	0	0	0	0	0
	0	0	0	0	0	0	0	0.108395	0	0.0657284	0
	0	0	0	0	0	0	0	0	0	0	0
	0	0	0	0.0540419	0	0	0.108181	0	0	0	0
	0	0	0	0	0	0	0	0	0	0	0
	0	0	0	0	0	0	0	0	0	0	0
	0	0	0	0	0	0	0	0	0	0	0
	0	0	0	0	0	0	0	0	0	0	0
	0	0	0	0	0	0	0	0	0.332531	0.262914	0.130092
	0	0	0	0	0	0	0	0	0	0	0
	0	0.245539	0.247032	0.108084	0.628695	0	0	0	0	0	0
	0	0	0	0	0	0	0	0	0	0	0
	0	0	0	0	0	0	0	0.0541977	0.332531	0.0657284	0.130092
	0	0	0	0	0	0	0	0	0	0.262914	0.130092
	0	0.306923	0.061758	0.108084	0.524332	0.284858	0	0	0	0	0
	0.120274	0	0	0	0	0	0	0	0	0	0
	0	0	0	0	0	0	0	0	0	0	0
	0	0	0	0	0	0	0	0	0	0	0
	0	0	0	0	0	0	0	0	0	0	0
	0	0	0	0	0	0	0	0	0	0	0
	0	0	0	0	0.125739	0	0	1.24655	1.13615	0.525827	0.975687
	0	0	0	0	0	0	0	0	0	0	0
	0.420959	0.92077	0.524943	1.05382	0.66013	0.806718	0.919541	0	0	0	0
	0	0	0	0	0	0	0	0	0	0	0
	0	0	0	0	0	0	0	0	0	0	0
	0	0	0	0	0	0.113943	0	0	0.110844	0	0.260183
	0	0	0	0	0	0	0	0	0	0	0
	0.120274	0.122769	0	0.108084	0	0	0	0	0	0	0
	0	0	0	0	0	0	0	0	0	0	0
	0.120274	0.122769	0	0	0	0	0	0	0	0	0
	0	0	0	0	0	0	0	0	0	0	0
	0	0	0	0	0	0	0	0	0	0	0
	0	0	0	0	0	0	0	0	0	0	0
	0	0	0	0	0	0	0	0	0	0	0
	0	0	0	0	0	0	0	0	0	0	0
	0	0	0	0	0	0	0	0	0	0	0
	0	0	0	0	0	0	0	0	0	0	0
	0	0	0	0	0	0	0	0	0	0	0
	0.0601371	0	0	0	0	0	0	0	0	0	0
	0	0	0	0	0	0	0	0	0	0	0
	0.120274	0	0.123516	0	0	0	0.108181	0	0	0	0
	0	0	0	0	0	0	0	0	0	0	0
	0	0	0	0	0	0	0	0.108395	0.110844	0	0
	0	0	0	0	0	0	0	0	0	0	0
	0	0	0	0	0	0	0	0	0	0	0
	0	0	0	0	0	0	0	0	0	0	0
	0	0	0	0	0	0	0	0	0.665061	0.131457	0.130092
	0	0	0	0	0	0	0	0	0	0	0
	0	0.122769	0	0.216167	0.377217	0.113943	0.216363	0	0	0	0
	0	0	0	0	0	0	0	0	0	0	0
	0	0	0	0	0	0	0	0	0	0	0
	0	0	0	0	0	0.227886	0	0	0	0	0
	0	0	0	0	0	0	0	0	0	0	0
	0	0	0	0	0	0	0	0	0	0	0
	0	0.122769	0	0	0	0	0	0.108395	0	0	0
	0	0.122769	0	0	0	0	0	0	0	0	0
	0	0	0	0	0	0.113943	0	0	0	0	0
	0	0	0	0	0	0	0	0	0	0	0
	0	0	0	0	0	0	0	0	0	0	0
	0	0	0	0	0	0	0	0	0	0	0
	0	0	0	0	0	0	0	0	0	0	0
	0	0	0	0	0	0	0	0.108395	0	0	0.0221156
	0	0	0	0	0	0	0	0	0	0	0
	0	0.0822555	0	0.0183742	0	0	0	0	0	0	0
	0	0	0	0	0	0	0	0	0	0	0
	0	0	0	0	0	0	0	46.5743	47.7459	41.0369	39.6025
	0	0	0.123516	0	0	0	0	0	0	0	0
	37.7757	39.2653	42.881	37.9558	45.339	57.4935	46.6077	0	0	0	0
	0	0	0	0	0	0	0	0	0	0	0
	0	0	0	0	0	0	0	0	0	0	0
	0	0	0	0	0.125739	0	0	0	0	0	0
	0	0	0	0	0	0	0	0	0	0	0
	0	0	0	0	0	0	0	0	0	0	0
	0.120274	0	0	0	0	0.113943	0	0.0812966	0.0554218	0.0328642	0
	0	0	0	0	0	0	0	0	0	0	0
	0.180411	0.0613847	0.061758	0.0270209	0.0314348	0.0284858	0.0540906	0	0	0	0
	0	0	0	0	0	0	0	0	0	0	0
	0	0	0	0	0	0.113943	0	0	0.110844	0	0
	0	0	0	0	0	0	0	0	0	0.131457	0
	0.120274	0	0	0	0	0	0	0	0	0	0
	0.0396905	0	0	0	0	0.113943	0	0	0	0.131457	0.130092
	0	0	0	0	0	0	0	0	0	0	0.130092
	0	0	0	0	0	0	0	0.108395	0.110844	0	0.130092
	0	0	0.123516	0	0	0	0	0	0	0.262914	0.130092
	0.120274	0.122769	0.247032	0	0.502956	0	0.108181	0	0	0	0
	0.120274	0.368308	0	0.324251	0	0.113943	0.108181	0	0	0	0
	0	0	0	0	0	0	0	0	0	0	0
	0	0	0	0	0	0	0	0	0	0	0
	0	0.122769	0	0	0	0	0	0	0	0	0
	0.0601371	0	0	0	0	0	0	0	0	0.131457	0.130092
	0	0	0	0	0	0	0	0	0	0	0
	0.120274	0.122769	0	0.108084	0	0	0.216363	0	0	0	0
	0	0	0	0	0	0	0	0	0	0	0
	0	0	0	0	0	0	0	0	0	0	0
	0	0	0	0	0	0	0	0	0	0	0
	0	0	0	0	0	0	0	0	0	0	0
	0	0	0	0	0	0	0	0	0	0	0
	0	0	0	0	0	0	0	0	0	0	0
	0.120274	0.122769	0	0	0.125739	0	0	0	0	0	0
	0	0	0	0	0	0	0	0	0	0	0
	0	0	0	0	0	0	0	0	0.110844	0	0
	0	0	0	0	0	0	0	0	0	0	0
	0	0	0	0	0	0	0	0	0	0	0
	0	0	0	0	0	0	0	0	0	0	0
	0	0	0	0	0	0	0	0	0	0	0
	0	0	0	0	0	0	0	0	0	0	0
	0	0	0	0	0	0	0	0	0	0	0
	0	0	0	0	0	0	0	0.270989	0.110844	0.131457	0.444913
	0	0	0	0	0	0	0	0	0	0	0
	0.120274	0	0	0.108084	0.314348	0	0.162272	0	0	0	0
	0	0	0	0	0	0	0	0	0	0	0
	0	0	0	0	0	0	0	0	0	0	0
	0	0	0	0	0	0	0	0	0	0	0
	0	0	0	0	0	0	0	0	0	0	0
	0	0	0	0	0	0	0	0	0	0	0
	0	0	0	0	0	0	0	0	0	0	0.260183
	0	0	0	0.108084	0	0	0	0	0	0	0
	0	0	0	0.216167	0.125739	0	0.108181	0	0	0	0.130092
	0	0	0	0	0	0	0	0	0	0	0
	0	0.0613847	0	0	0	0	0	0	0	0	0
	0	0	0	0	0	0	0.108181	0	0	0	0
	0	0	0	0	0	0	0	0	0	0	0
	0	0	0	0	0	0	0	5.58236	4.78512	6.00363	6.30944
	0	0	0	0	0	0	0	0	0	0	0
	6.74497	6.15934	5.70273	7.07948	5.9198	4.70927	5.8234	0	0	0.131457	0
	0.120274	0	0	0	0	0	0	0	0	0	0
	0	0	0	0	0.188609	0.113943	0	0	0	0	0
	0	0	0	0	0	0	0	0	0	0	0
	0	0	0	0	0	0	0	0	0	0	0
	0	0.122769	0	0	0	0	0	0	0.110844	0	0.130092
	0	0	0	0	0	0	0	0	0	0	0
	0	0.122769	0.123516	0	0	0	0	0	0	0	0
	0	0	0	0	0	0	0	0	0	0	0
	0	0	0	0	0	0	0	0	0	0	0
	0	0	0	0	0	0	0	0	0	0	0
	0	0	0	0	0	0	0	0	0	0	0
	0	0	0	0	0	0	0	0	0	0	0
	0	0	0	0	0	0	0	0	0.720483	0	0.650458
	0	0	0	0	0	0	0	0	0	0	0
	0.120274	0.122769	0	0	0.502956	0	0.324544	0	0	0	0
	0	0	0	0	0	0	0	0	0	0	0
	0	0	0	0	0	0	0	0	0	0	0
	0	0	0	0	0.125739	0	0	0	0	0	0.130092
	0	0	0	0	0	0	0	0	0	0	0
	0.120274	0.122769	0	0	0	0	0	0	0.221687	0.262914	0.130092
	0	0	0	0	0	0	0	0	0	0	0
	0.240548	0	0.123516	0.324251	0.377217	0	0.108181	0	0	0	0
	0	0	0	0	0	0	0	0	0	0	0
	0	0	0	0	0	0	0	0	0	0	0
	0	0	0.123516	0	0	0	0	0	0	0	0
	0	0	0	0.0270209	0	0	0	0	0	0	0
	0	0	0	0	0	0	0	0	0	0	0
	0	0	0	0	0	0	0	0	0.110844	0	0
	0	0	0	0	0	0	0	0	0	0	0
	0	0	0	0	0.0213756	0	0	0	0	0	0
	0	0	0	0	0	0	0	0	0	0	0
	0	0	0	0	0	0	0	0	0	0	0
	0	0	0	0	0	0	0	0	0	0	0
	0	0	0	0	0	0	0	0	0	0	0
	0	0	0	0	0	0	0	0.216791	0	0	0
	0	0	0	0	0	0	0	0	0	0	0
	0.240548	0.491077	0	0.216167	0.377217	0.113943	0	0	0	0	0
	0	0	0	0	0	0	0	0	0	0	0
	0	0	0	0	0	0	0	0	0	0	0
	0	0	0	0	0	0	0	0	0	0	0
	0	0	0	0	0	0	0	0	0	0	0
	0	0	0	0	0	0	0	0	0	0	0
	0	0	0	0	0	0	0	0	0	0.131457	0.130092
	0	0	0	0	0	0	0	0	0	0	0.130092
	0	0	0	0	0	0	0.0540906	0	0	0	0
	0.120274	0	0	0	0	0	0	0	0	0	0
	0	0	0	0	0	0	0	0	0	0	0
	0	0	0	0	0	0	0	0	0	0	0
	0	0	0	0	0	0	0	0.108395	0	0.131457	0
	0	0	0	0	0	0	0.108181	0	0.221687	0.131457	0.130092
	0	0	0	0	0	0	0.108181	0	0	0	0
	0.240548	0	0.123516	0	0	0	0	0	0	0	0
	0	0	0	0	0	0	0	0	0	0	0
	0	0	0	0	0	0	0	0	0	0	0
	0	0	0	0	0	0	0	0.108395	0	0	0
	0.120274	0	0	0	0	0	0	0	0	0	0
	0	0	0	0	0	0	0	0	0	0	0
	0	0	0	0	0	0	0	0	0	0	0
	0	0	0	0	0	0	0	0	0	0	0
	0	0	0	0	0	0	0	0	0	0	0
	0	0	0	0	0	0	0	0	0	0	0
	0	0	0	0	0	0	0	0.108395	0	0	0
	0	0.122769	0	0	0	0	0	0	0	0	0
	0	0	0	0	0	0	0	0	0	0	0
	0	0	0	0	0	0	0	0	0	0	0
	0	0	0	0	0	0	0	0	0	0	0
	0.120274	0	0	0	0	0	0	0	0	0	0
	0	0	0	0	0	0	0	10.2249	10.7707	14.8323	14.7003
	0	0	0	0	0	0	0	0	0.221687	0.525827	0
	13.2205	10.5987	13.3805	13.9968	10.332	12.6671	13.5043	0	0	0	0
Gm30375	0	0	0.247032	0	0.125739	0.113943	0.108181	0	0	0	0
	0	0	0	0	0	0	0	0	0	0	0.130092
	0	0	0	0	0	0	0	0	0	0	0
	0	0	0	0	0	0	0	0.325186	0.221687	0.788741	0.130092
	0	0.092077	0	0	0.0314348	0	0	0	0	0	0
	0.601371	0.613847	0.247032	0.972753	0.251478	0.227886	0.649088	0	0	0	0
	0.120274	0	0	0	0	0	0	0.0270989	0.0277109	0.164321	0.130092
	0	0	0	0	0	0	0	0	0	0	0
	0.120274	0.122769	0.247032	0	0.251478	0.113943	0.0724815	0.216791	0	0.131457	0
	0	0	0	0	0	0	0	0.108395	0	0	0
	0	0	0	0	0.125739	0	0.108181	0	0	0	0
	0	0.122769	0.123516	0.324251	0.251478	0	0	0	0	0	0
	0	0	0	0	0	0	0	1.30075	2.10603	0.920198	0.910641
	0	0	0	0	0	0	0	0	0.110844	0	0
	0.721645	1.47323	1.1734	1.18892	1.13165	1.36732	0.973631	0	0	0	0
	0.120274	0	0	0	0	0	0	0	0	0	0
	0	0	0	0	0	0	0	0	0	0	0
	0	0	0	0	0	0	0	0	0	0	0
	0	0	0	0	0	0	0	0	0	0	0
	0	0	0	0	0	0	0	0.216791	0	0	0
	0	0	0	0	0	0	0	0	0	0	0
	0.120274	0.245539	0	0.108084	0.125739	0.227886	0	0	0	0	0
	0	0	0	0	0	0	0	0	0	0	0
	0	0	0	0	0	0	0	0	0	0	0
	0	0	0	0	0	0	0	0.108395	0	0	0
	0	0	0	0	0	0	0	0	0	0	0
	0	0	0	0	0	0	0	0	0.221687	0	0
	0	0	0	0	0	0	0	0	0	0	0
	0	0.122769	0.123516	0.324251	0.251478	0.113943	0.108181	0	0.110844	0.131457	0
	0	0	0	0	0	0	0	0	0	0	0
	0.120274	0	0	0	0	0	0	0	0	0	0
	0	0	0	0	0	0	0	0	0	0	0
	0	0	0	0	0	0	0	0	0	0	0
	0	0	0	0	0	0	0	0	0	0	0.130092
	0	0	0	0	0	0	0	0	0	0	0
	0	0	0.123516	0	0	0	0	0	0	0	0
	0	0	0	0	0	0	0	0	0	0	0
	0	0	0	0	0	0	0	0	0	0	0
	0	0	0	0	0	0	0	0	0.997592	0.394371	0.390275
	0.120274	0	0	0	0	0	0	0	0	0	0
	0.481097	0.368308	0.741096	0.59446	0.125739	0.455773	0.86545	0	0	0	0
	0	0	0	0	0	0	0	0	0	0	0
	0	0	0	0	0	0	0	0	0	0	0
	0	0	0	0	0	0	0	0	0	0	0
	0	0	0	0	0	0	0	0	0	0	0
	0	0	0	0	0	0	0	0	0	0	0
	0.120274	0	0	0	0	0	0	0.108395	0	0	0
	0	0	0	0	0	0	0	0	0	0	0
	0	0	0	0	0	0	0	0	0.166265	0	0
	0	0	0	0	0	0	0	0.108395	0	0	0
	0	0.122769	0	0.108084	0	0.113943	0	0	0	0	0
	0	0.245539	0	0	0.125739	0.113943	0	0	0	0	0
	0	0	0	0	0	0	0	0	0	0	0
	0	0	0	0	0	0	0	0	0	0	0
	0	0	0	0	0	0	0	0	0	0	0
	0	0	0	0	0	0	0	0	0	0	0
	0	0	0	0	0	0	0	0	0	0	0
	0	0	0	0	0	0	0	18.1833	24.1827	29.9064	31.114
	0	0	0	0	0	0	0	0	0	0	0
	28.2945	24.0419	29.0262	24.3642	23.3246	20.3765	26.9999	0	0	0	0
	0	0	0	0	0	0	0	0	0	0	0
	0	0	0	0	0	0	0	0	0	0	0
	0	0	0	0	0	0	0	0.0541977	0	0	0
	0	0	0	0	0	0	0	0	0	0	0
	0.360822	0.982155	0	0.108084	0	0.113943	0	0	0.110844	0	0
	0	0	0	0	0	0	0	0	0	0	0
	0	0	0	0	0.251478	0.113943	0.108181	0	0	0	0
	0	0	0	0	0	0	0	0	0	0	0
	0	0	0	0	0	0	0	0.325186	0.443374	0.394371	0.390275
	0	0	0	0	0	0	0	1.51754	1.10844	2.36622	1.5611
	0.601371	0.122769	0.123516	0	0	0	0.216363	0	0	0	0
	1.47336	1.22769	0.741096	2.05359	3.01774	2.50675	1.94726	0	0	0	0
	0	0	0	0	0	0	0	0.216791	0	0.164321	0.130092
	0	0	0	0	0	0	0	0	0	0	0
	0	0	0.030879	0	0	0.113943	0.108181	0	0	0	0
	0	0	0	0	0	0	0	0	0	0	0
	0	0	0	0	0	0	0	0	0	0	0
	0	0	0.123516	0	0	0.113943	0	0	0	0	0
	0	0	0	0	0	0	0	14.4166	16.7374	16.5636	17.7575
	0	0	0	0	0	0	0	0.0812966	0.166265	0.164321	0.205545
	17.6502	17.2491	16.6747	16.5098	14.0828	15.7526	14.6045	0	0	0	0
	0.0902056	0.0613847	0.061758	0.0540419	0.0628695	0.0284858	0.081136	0.108395	0.110844	0	0.130092
	0	0	0	0	0	0	0	0	0	0	0
	0	0	0	0	0	0	0	0	0	0	0
	0	0	0	0	0	0	0	0	0	0.131457	0
	0	0.122769	0	0	0	0.113943	0	0	0	0	0
	0	0	0.123516	0	0	0	0.108181	0	0	0	0
	0	0	0	0	0	0	0	0	0	0	0
	0	0	0	0	0	0	0	0	0	0	0
	0	0	0	0	0	0	0	0	0	0	0
	0	0	0	0	0	0	0	0	0	0	0
	0	0	0	0	0	0	0	0	0	0	0
	0	0	0	0	0	0	0	0	0	0	0
	0	0	0	0	0	0	0	0	0	0	0
	0	0	0.123516	0	0	0	0	0	0	0	0
	0	0	0	0	0	0	0	0	0	0	0
	0	0	0	0	0	0	0	0.108395	0.110844	0	0
	0.120274	0.122769	0	0.108084	0	0.113943	0	0	0.110844	0	0.130092
	0.120274	0.122769	0.247032	0	0.377217	0	0.360244	0	0.110844	0	0
	0	0.122769	0	0.324251	0.125739	0.227886	0	0	0.221687	0	0.260183
	0	0	0	0	0	0	0	0	0	0.0657284	0
	0	0	0	0	0	0	0.108181	0	0	0	0
	0	0	0	0	0	0	0	0	0	0	0
	0	0	0	0	0	0	0.108181	1.08395	1.33012	0	0
	0	0	0	0	0	0	0	0	0	0	0
	0.360822	0.736616	0.864612	0.108084	3.77217	1.13943	0.324544	0	0	0	0
	0	0	0	0	0	0	0	0	0	0.131457	0
	0	0	0	0	0	0	0	0	0	0	0
	0	0.122769	0	0	0.125739	0	0	0	0	0	0
	0	0	0	0	0	0	0	0	0	0	0
	0	0.122769	0	0	0	0	0	0	0	0	0
	0	0	0	0	0	0	0	0	0	0	0
	0	0	0	0	0	0	0	0	0	0	0
	0	0	0	0	0	0	0	0.108395	0	0	0
	0	0	0	0	0	0	0	0	0	0.131457	0.130092
	0	0	0	0	0	0	0	0	0	0	0
	0	0	0.123516	0	0	0	0	0	0	0	0
	0	0	0	0	0	0.113943	0	0	0	0	0
	0	0	0	0	0	0	0.108181	0	0	0	0
Gm26689	0	0	0	0	0	0	0	0.650373	0.997592	0.394371	0.260183
	0	0	0	0	0	0	0	0	0	0	0
	0	0.122769	0.247032	0.648502	1.25739	0.455773	0.86545	0	0	0	0
	0	0	0	0	0	0	0	0.650373	0.332531	0.788741	0.650458
	0	0	0	0	0	0	0	0	0	0	0
	0.481097	1.35046	0.61758	0.648502	1.50887	0.113943	0.540906	0	0	0	0
	0	0.122769	0	0	0	0.113943	0	0	0	0	0
	0	0	0	0	0	0	0	0	0	0	0
	0	0	0	0	0	0	0	0	0	0	0
	0	0	0	0	0	0	0	0	0	0	0
	0	0	0	0	0	0	0	0	0	0	0
	0	0	0	0	0	0	0	0	0	0	0
	0	0	0	0	0	0	0	0	0	0	0
	0	0	0	0	0	0.113943	0	0	0	0	0
	0	0	0	0	0	0	0	0	0	0	0
	0	0	0	0	0	0	0	0	0	0	0
	0	0	0	0	0	0	0	0	0.110844	0.131457	0
	0	0	0	0	0	0	0	0	0	0	0
	0.120274	0.122769	0.123516	0	0	0	0	0	0	0	0.130092
	0	0	0	0	0	0	0	0	0	0	0
	0	0	0	0	0.125739	0	0	0.108395	0	0.131457	0
	0	0	0	0	0	0	0	0	0	0	0
	0	0	0	0	0	0	0	0	0	0	0
	0	0	0	0	0	0	0	0.0357705	0.0365784	0	0
	0	0	0	0	0	0	0	0	0	0	0
	0	0	0	0	0.104363	0	0	0	0.0554218	0	0
	0	0	0	0	0	0	0	0	0	0	0
	0.0601371	0	0	0	0	0	0	0	0	0	0
	0	0	0	0	0	0	0	0	0	0	0
	0	0.122769	0	0	0	0	0	0	0	0	0
	0	0	0	0	0	0	0	0.108395	0	0	0
	0	0	0	0	0	0	0	0	0	0	0
	0.120274	0.613847	0	0.108084	0.125739	0	0	0	0	0	0
	0	0	0	0	0	0	0	0	0	0	0
	0	0.122769	0	0.108084	0	0	0	0	0	0	0
	0	0	0	0	0	0	0	0	0	0	0
	0	0	0	0	0	0	0	0	0	0	0
	0	0	0	0	0	0	0	0	0	0	0
	0	0	0	0	0	0	0	0	0	0	0
	0	0	0	0	0	0	0	0	0	0	0
	0	0	0	0	0	0	0	0	0	0	0
	0	0	0	0	0	0	0	0	0	0	0
	0	0	0	0	0	0	0	0	0	0	0
	0	0	0	0	0	0	0	0	0	0	0
	0	0	0	0	0.125739	0	0	0	0	0	0
	0	0	0	0	0	0	0	0	0	0	0
	0	0	0	0	0	0	0	0	0	0	0
	0	0	0	0	0	0	0	0	0	0	0
	0.120274	0	0	0	0	0	0	0	0	0	0
	0	0	0	0	0	0	0	0	0	0	0
	0	0	0	0	0	0	0	0	0	0	0
	0	0	0	0	0	0	0	0	0	0	0.130092
	0	0.122769	0	0	0	0.113943	0	0	0.110844	0	0
	0	0	0	0.108084	0	0	0.216363	0	0	0	0
	0	0	0	0	0.125739	0.113943	0	0	0	0	0
	0	0	0	0	0	0	0	0	0	0	0
	0	0	0	0	0	0	0	0	0	0	0
	0	0	0	0	0	0	0	0	0	0	0
	0	0	0	0	0	0	0	0	0	0	0
	0	0.0306923	0	0	0	0	0	0	0	0	0
	0	0	0	0	0	0	0	0	0	0	0
	0	0	0	0	0	0	0	0	0	0	0
	0	0	0	0.108084	0.125739	0	0	0	0	0	0
	0	0	0	0	0	0	0	0	0	0	0
	0	0.122769	0	0.108084	0	0	0	0	0	0	0
	0	0	0	0	0	0	0	0	0	0	0
	0	0	0	0	0	0	0	0	0	0	0
	0	0	0	0	0	0	0	0	0	0	0
	0	0	0	0	0	0	0	0	0.110844	0.131457	0.260183
	0	0	0	0	0	0	0	0	0	0	0
	0	0	0	0	0.251478	0	0	0	0	0	0
	0	0	0	0	0	0	0	0	0	0.131457	0
	0	0	0	0	0	0	0	0.144166	0.369109	0.109109	0.152207
	0	0	0.247032	0	0	0.113943	0	0.541977	0.443374	0.657284	0.390275
	0.280239	0	0.123516	0.216167	0.167233	0.265488	0.0356998	0	0	0	0
Gm34220	0.420959	0.982155	0.494064	0.432335	0.565826	0.227886	0.594997	0	0	0.131457	0
	0	0	0	0	0	0	0	0	0	0	0
	0	0	0	0	0.125739	0	0	0	0	0	0
	0	0	0	0	0	0	0	0.216791	0.221687	0.262914	0.260183
	0	0	0	0	0	0	0	0	0	0	0
	0.300685	0.368308	0.370548	0.324251	0.251478	0.113943	0.216363	0	0	0	0
	0	0	0	0	0	0	0	0	0	0	0
	0	0	0	0	0	0	0	0	0	0	0
	0	0	0	0	0	0.113943	0	0	0	0	0
	0	0	0	0	0	0.113943	0	0	0	0	0
	0	0	0	0	0	0	0	0	0	0	0
	0	0	0	0	0	0	0	0	0	0	0
	0	0	0	0	0	0	0	0	0	0	0
	0	0	0	0	0	0	0	0	0	0	0
	0	0	0	0	0	0	0	0	0	0	0
	0	0	0	0	0	0	0	0	0	0	0
	0	0	0	0	0	0	0	0	0	0	0
	0.120274	0	0	0	0	0	0	0	0	0	0
	0	0	0	0	0	0	0	0	0	0	0
	0	0	0	0	0	0	0	0	0	0	0
	0	0	0	0	0	0	0	0	0	0	0
	0	0	0	0	0	0	0	0.325186	0.110844	0.394371	0.260183
	0	0	0	0	0	0	0	0	0	0	0
	0.360822	0.245539	0.370548	0.108084	0.377217	0.34183	0	0	0	0	0
	0	0	0	0	0	0	0	0	0	0	0
	0	0	0	0	0	0	0	0	0	0	0
	0	0	0	0	0	0	0	0	0	0	0.130092
	0	0	0	0	0	0	0	0	0	0	0
	0.120274	0	0	0.108084	0	0	0.108181	0	0	0	0
	0	0	0.123516	0	0	0	0	0	0	0	0
	0.120274	0	0	0	0	0	0	0	0	0	0
	0	0	0	0	0.125739	0	0	0	0	0	0
	0	0	0	0	0	0	0	0	0	0	0
	0	0	0	0	0	0	0	0	0	0	0
	0	0	0	0	0	0	0	0	0	0	0
	0	0	0	0	0	0	0	0	0	0	0.130092
	0	0	0	0	0	0	0	0	0	0	0
	0	0.122769	0	0.216167	0.125739	0.113943	0	0	0	0	0
	0	0	0	0	0	0	0	0	0	0	0
	0	0	0	0	0	0	0	0	0	0	0
	0	0	0	0	0	0	0	0	0	0	0
	0	0	0.123516	0	0	0	0	0	0	0	0
	0.120274	0	0	0	0	0	0	0	0	0	0
	0	0	0	0	0	0	0	0	0	0.131457	0.130092
	0	0	0	0	0	0	0	0	0	0	0
	0.120274	0	0	0	0	0.113943	0.108181	0	0	0	0
	0	0	0	0	0	0	0	0.198364	0.332531	0.591556	0.357752
	0	0	0	0	0	0	0	0	0	0	0
	0.260995	0.0822555	0.26803	0.216167	0.60732	0.133314	0.306153	0	0	0	0
	0	0	0	0	0	0	0	0	0	0	0
	0	0	0	0	0	0	0	0	0	0	0
	0	0	0	0	0	0	0	0	0	0	0
	0	0	0	0	0	0	0	0	0	0	0
	0	0	0	0	0	0	0	0	0	0	0
	0	0	0	0.108084	0.125739	0	0.108181	0	0	0	0
	0	0	0	0	0	0	0	0	0	0	0
	0	0	0	0	0	0	0	0	0	0	0
	0	0	0	0	0	0	0	0	0	0	0
	0	0	0	0	0	0	0	0	0	0	0
	0	0	0	0	0	0	0	0	0	0	0
	0	0	0	0	0	0	0	0	0	0	0
	0	0	0	0	0	0	0	0	0	0	0
	0	0	0	0	0	0	0	0	0	0	0
	0	0	0	0	0	0	0	0	0.110844	0	0.130092
	0	0	0	0	0	0	0	0	0	0	0
	0	0	0	0	0	0	0	0	0	0	0
	0	0	0	0	0	0	0	0	0	0	0
	0	0	0	0	0	0	0	0	0	0	0
	0	0	0	0	0	0	0	0	0	0	0
	0	0	0	0	0	0	0	0	0	0	0
	0	0	0	0	0	0	0	0	0	0	0
	0	0	0	0	0	0.113943	0	0	0	0	0
Gm39429	0	0	0	0	0.125739	0.113943	0	0	0	0	0
	0	0	0	0	0	0	0	0	0	0	0
	0	0	0	0	0	0	0	0	0	0	0
	0.240548	0	0	0	0	0	0	0	0	0	0
	0	0.122769	0	0	0	0	0	0	0	0	0
	0	0	0	0	0	0	0	0.325186	0.443374	0.525827	0.45532
	0	0	0	0	0	0	0	0	0	0	0
	0.240548	0.184154	0.123516	0.378293	0.943043	0.170915	0.513861	0	0	0	0
	0	0	0	0	0	0	0	0	0	0	0
	0	0	0	0	0	0	0	0	0	0	0
	0	0	0	0	0	0	0	0	0	0	0
	0	0	0	0	0	0	0	0	0	0	0
	0	0	0	0	0	0	0	0	0.110844	0	0
	0	0	0	0	0	0	0	0	0	0	0
	0	0	0.123516	0	0	0	0	0	0	0	0.130092
	0	0	0	0	0	0	0	0	0	0	0
	0	0	0.123516	0	0	0	0	0	0	0	0
	0	0	0	0	0	0.113943	0	0	0	0	0
	0	0	0	0	0	0	0	0	0	0	0
	0	0	0	0	0	0	0	0.216791	0.221687	0	0
	0	0	0	0	0	0	0	0	0	0	0
	0	0	0	0.108084	0	0	0	0.108395	0	0	0
	0	0	0	0	0	0	0	0	0	0	0
	0	0	0	0	0	0	0	0	0	0	0
	0	0	0	0	0	0	0	0	0	0	0
	0	0	0	0	0	0	0	0	0	0	0
	0	0	0	0	0	0	0	0	0	0	0
	0	0	0	0	0	0	0	0	0	0	0
	0	0	0	0	0	0	0	0.108395	0.110844	0.131457	0.130092
	0	0	0	0	0	0	0	0.325186	0.221687	0.131457	0
	0	0	0	0.108084	0	0.113943	0.108181	0	0	0	0
	0.360822	0	0.247032	0.216167	0.125739	0.113943	0.108181	0	0	0	0
	0	0	0	0	0	0	0	0	0	0	0
	0	0	0	0	0	0	0	0.126823	0.300386	0.207702	0.167818
	0	0	0	0	0	0	0	0	0	0	0
	0.681954	0.240628	0.303849	0.342625	0.435057	0.184588	0.301826	0	0	0	0
	0	0	0	0	0	0	0	0	0	0	0
	0	0	0	0	0	0	0	0	0	0	0
	0	0	0	0	0	0	0	0	0	0	0
	0	0	0	0	0	0	0	0	0.110844	0	0
	0	0	0	0	0	0	0	0	0	0	0
	0	0	0	0	0	0	0	0	0	0	0
	0	0	0	0	0	0	0	0	0	0	0
	0	0	0	0	0	0	0	0	0	0	0
	0.120274	0	0	0	0	0	0	0	0.110844	0	0
	0	0	0	0	0	0	0	0	0	0	0
	0	0	0	0	0	0	0	0	0	0	0
	0	0	0	0	0	0	0	0.108395	0	0	0
	0	0	0	0	0	0	0	0	0	0	0
	0	0	0	0	0	0	0	0	0	0	0
	0	0	0	0	0	0	0	0	0	0	0
	0	0	0	0	0	0	0	0	0	0	0
	0	0	0	0	0	0	0	0	0	0	0
	0	0	0	0	0	0	0	0	0	0	0
	0	0	0	0	0	0	0	0	0	0.131457	0
	0	0	0	0	0	0	0	0	0	0	0
	0	0	0	0	0.125739	0.227886	0.108181	0.108395	0	0	0
	0	0	0	0	0	0	0	0.108395	0	0	0
	0	0	0	0	0	0	0	0.108395	0.221687	0	0.130092
	0.120274	0.245539	0	0	0	0	0	0	0	0	0
	0	0	0.185274	0	0.125739	0.284858	0	0	0	0	0
	0	0	0	0	0	0	0	0	0	0	0
	0	0	0	0	0	0	0	0	0	0	0
	0	0	0	0	0	0	0	0	0	0	0
	0	0	0	0	0	0	0	0	0	0.131457	0
	0	0	0.123516	0	0	0	0	0	0	0	0
	0	0	0	0	0	0	0.108181	0	0	0	0
	0	0	0	0	0	0	0	0	0	0	0
	0.120274	0	0	0	0	0	0	0	0	0	0
	0	0	0	0	0	0	0	0.216791	0.110844	0	0
	0	0	0	0	0	0	0	0	0	0	0
	0.120274	0.122769	0	0.108084	0	0.34183	0	0	0	0	0
	0	0	0	0	0	0	0	0	0	0	0
	0	0	0	0	0	0	0	0	0	0	0
	0	0	0	0	0	0	0	0	0	0	0
	0	0	0	0	0	0	0	0	0	0	0
	0	0	0	0	0	0	0	0	0	0	0
	0.120274	0.122769	0	0	0	0	0	0	0	0	0
	0	0	0	0	0	0	0	0.108395	0.110844	0	0
	0	0.122769	0	0	0	0	0	0	0	0	0
	0	0	0	0.216167	0	0	0	0	0	0	0
	0	0	0	0	0	0	0	0.108395	0.147422	0.131457	0
	0	0	0	0	0	0	0	0	0	0	0
	0	0	0	0	0.125739	0	0	0	0	0	0
	0	0	0	0	0	0	0	0	0	0	0
	0	0	0	0	0	0	0	0	0	0	0
	0	0	0	0	0	0	0	0	0	0	0
	0	0	0	0	0	0	0	0	0	0	0
	0	0.122769	0	0	0	0	0	0	0	0	0
	0	0	0	0	0	0	0	0	0	0	0
	0	0	0	0	0	0	0	0	0	0	0
	0	0	0	0	0	0	0	0	0	0	0
	0	0	0	0	0	0	0	0	0	0	0
	0	0.122769	0	0	0	0	0	0	0.110844	0	0
	0	0	0	0	0	0	0	0	0	0	0
	0	0	0	0	0	0	0	0	0	0	0
	0	0	0	0	0	0	0	0	0	0	0
	0	0	0	0	0	0	0	0	0	0	0
	0	0	0	0	0	0	0	0	0	0	0
	0	0	0	0	0	0	0	0	0	0	0
	0	0	0	0	0	0	0	0	0	0	0
	0	0	0	0	0	0	0	0	0.110844	0	0
	0	0	0	0	0	0	0	0	0	0	0
	0.120274	0.122769	0.123516	0.108084	0.251478	0.113943	0	0.216791	0	0	0
	0	0	0	0	0	0	0	0	0	0	0
	0.120274	0	0	0	0	0.113943	0	0	0	0	0
	0	0	0	0	0	0	0	0	0	0	0
	0	0	0	0	0	0	0	0	0	0	0
1700040K01Rik	0	0	0	0	0	0	0	0	0	0	0.130092
	0	0	0	0	0	0	0	0	0	0	0
	0	0	0	0	0	0	0	0	0	0	0
	0	0	0	0	0	0	0	0	0	0	0
	0	0	0	0	0	0	0	0.24389	0.110844	0.109109	0.119684
	0	0	0	0	0	0	0	0	0	0	0
	0.0902056	0.122769	0	0.351272	0	0	0.279108	0	0	0	0
	0	0	0	0	0	0	0	0	0	0	0
	0	0	0	0	0	0	0	0.108395	0.110844	0	0
	0	0	0	0	0	0	0	0	0.110844	0.131457	0
	0	0	0	0	0	0	0	0	0	0	0
	0.120274	0	0.123516	0	0.125739	0.113943	0	0	0	0	0
	0	0	0	0	0.125739	0	0	0	0	0	0
	0	0.245539	0	0	0	0	0	0	0	0	0
	0	0	0	0	0	0	0	0	0	0	0
	0	0	0	0	0	0	0.108181	0	0	0	0
	0	0	0	0	0	0	0	0	0	0	0
	0	0	0	0	0	0	0	0.108395	0	0.131457	0
	0	0	0	0	0	0	0	0	0	0	0
	0	0	0	0	0	0	0	0	0	0	0
	0	0	0	0	0	0	0	0	0	0	0
	0.120274	0	0	0	0.0628695	0	0	0	0	0	0
	0	0	0	0	0	0	0	0	0	0	0
	0	0	0	0	0	0	0	0	0	0	0
	0	0	0	0	0	0	0	0	0	0	0
	0	0	0	0	0	0	0	0	0	0	0
	0	0	0	0	0	0	0	0	0	0	0
	0	0	0	0	0	0	0	0	0	0	0
	0	0	0	0	0	0	0	0	0	0	0
	0	0	0	0	0	0	0	0	0	0	0
	0	0	0	0	0	0	0	0	0	0	0
	0	0	0	0	0	0	0	0	0	0	0
	0	0	0	0	0	0	0	0	0	0	0
	0	0	0.247032	0	0	0	0	0	0	0	0
	0.0601371	0.0613847	0	0	0	0	0	0	0	0	0
	0	0	0	0	0	0	0	0	0	0	0
	0	0	0	0	0	0	0	0.108395	0.110844	0	0
	0	0	0	0	0	0	0	0	0	0	0
	0	0	0	0	0	0	0.108181	0	0.110844	0	0
	0	0	0	0	0	0	0	0	0	0	0
	0	0.122769	0	0.108084	0	0	0	0	0	0	0
	0.120274	0	0	0	0	0	0	0	0	0	0
	0	0	0	0	0	0	0	0	0	0	0
	0	0	0	0	0	0	0	0	0	0	0
	0	0	0	0	0	0	0	0	0	0	0
	0	0	0	0	0	0	0	0.216791	0	0	0
	0	0	0	0	0	0	0	0.541977	0.554218	0.788741	0.910641
	0	0	0	0	0	0	0	0	0	0	0
	1.44329	0.613847	0.370548	1.08084	0.377217	0.683659	0.86545	0	0	0	0
	0	0	0	0	0	0	0	0.108395	0	0	0
	0	0	0	0	0	0	0	0	0	0	0
	0	0	0	0	0	0	0.108181	0	0	0	0
	0	0	0	0	0	0	0	0	0	0	0
	0	0	0	0	0	0	0	0	0	0	0
	0	0	0	0	0	0	0.108181	0	0	0	0
	0	0	0	0	0	0	0	0	0	0	0
	0	0	0	0	0	0	0	0	0	0	0
	0	0	0	0	0	0	0	171.254	154.325	143.506	155.55
	0	0	0	0	0	0	0	0	0	0	0
	143.666	150.284	131.985	159.252	132.193	150.185	165.989	0	0	0	0
	0	0	0	0	0	0	0	0	0	0	0
	0	0	0	0	0	0	0	0	0	0	0
	0	0	0	0	0	0	0	0	0	0	0
	0	0	0	0	0	0	0	0	0	0	0
	0	0	0.123516	0	0	0	0	0	0	0	0
	0	0	0	0	0	0	0	0	0.110844	0	0
	0	0	0	0	0	0	0	0	0	0	0
	0	0.122769	0	0	0	0	0	0	0	0	0
	0	0	0	0	0	0	0	0.216791	0.221687	0	0
	0	0	0	0	0	0	0	0.541977	0.332531	0.920198	1.95137
	0.120274	0.491077	0.247032	0.216167	0.502956	0.34183	0	0.216791	0.443374	0.131457	0.520366
	1.32302	1.35046	1.72922	0.648502	0.754435	0.455773	1.29818	0	0	0	0
	0.601371	0.613847	0.247032	0.972753	0.628695	0.227886	0.432725	0	0	0	0
	0	0	0	0	0	0	0	0	0	0	0
	0	0	0	0	0	0	0	0	0	0.131457	0
	0	0	0	0	0	0	0	0	0	0	0
	0.0601371	0.184154	0.061758	0.108084	0.0628695	0	0	0	0	0	0
	0	0	0	0	0	0	0	0	0	0	0
	0	0	0	0	0	0	0	0	0	0	0
	0	0	0	0	0	0	0	0	0	0	0
	0	0	0	0	0	0	0	0.108395	0.0277109	0.131457	0.130092
	0	0	0	0	0	0	0	0	0	0	0
	0	0.245539	0	0.0356676	0.125739	0.113943	0.108181	0	0	0	0
	0	0	0	0	0	0	0	0.108395	0	0	0
	0	0	0	0	0	0	0	0	0	0	0
	0.360822	0.0405139	0	0	0.251478	0.113943	0	0.216791	0.997592	0	0
	0.120274	0	0	0	0	0	0	0	0	0	0
	0	0.245539	0.370548	0.108084	1.41456	0.227886	0.108181	0	0	0	0
	0	0	0	0	0	0	0	0	0	0	0
	0	0	0	0	0	0	0	0	0	0	0
	0	0	0	0	0	0	0	0	0	0	0
	0	0	0	0	0	0	0	0	0	0	0
	0	0	0	0	0	0	0	0	0	0	0
	0	0	0	0	0	0	0	0	0	0.0657284	0
	0	0	0	0	0	0	0	0	0	0	0
	0	0	0	0	0.125739	0.0284858	0	0	0	0	0
	0	0	0.123516	0	0.125739	0.113943	0	0	0	0	0
	0	0	0	0	0	0	0	0	0	0	0
	0	0	0.123516	0	0	0	0	15.0128	10.0591	17.3523	26.2785
	0	0	0	0	0	0	0	0	0	0	0
	17.0489	11.7859	14.8219	10.7003	10.4992	13.2744	24.0162	0	0	0	0
	0	0	0	0	0	0	0	5.51949	6.52093	3.00116	2.87242
	0	0	0	0	0	0	0	0.433582	0.332531	0.131457	0.130092
	1.06202	1.5248	1.69834	5.04427	10.0277	6.34322	8.76268	0	0	0	0
	0	0.245539	0.247032	0.432335	0.125739	0	0.216363	0	0	0	0
	0	0	0	0	0	0	0	0	0	0	0
	0	0	0	0	0	0	0	0	0	0	0
	0	0	0	0	0	0	0	0	0	0	0
	0	0	0	0	0	0	0	0	0	0	0
	0	0	0	0	0	0	0	0.0541977	0.0920001	0.197185	0.0429302
	0	0	0	0	0	0	0	0	0	0	0
	0.0998275	0	0	0.0356676	0.377217	0.170915	0.486816	0.0541977	0.110844	0.0657284	0.130092
	0	0	0	0	0	0	0	0	0	0	0
	0	0.122769	0.123516	0.0540419	0.188609	0.227886	0.162272	0	0	0	0
	0	0	0	0	0	0	0	0	0	0	0
	0	0	0	0	0	0	0	0.108395	0	0	0
	0	0	0	0	0	0	0	0	0	0	0
	0	0	0	0	0	0	0	0	0	0	0
	0	0	0	0	0	0	0	0	0	0	0
	0	0	0	0	0	0	0	0.216791	0.110844	0.131457	0.130092
	0	0	0	0	0	0	0	0	0	0	0
	0	0	0.247032	0.216167	0	0.34183	0.216363	0	0	0	0
	0	0	0	0	0	0	0	0	0	0	0
	0	0	0	0	0	0	0	0	0	0.131457	0
	0	0	0	0	0	0	0	0	0.0365784	0.0328642	0
	0	0	0	0	0	0	0	0	0	0	0
	0	0	0.030879	0	0	0	0	0	0	0	0
	0	0	0	0	0	0	0	0	0	0	0.130092
	0.120274	0	0	0	0	0	0	0.162593	0.609639	0	0
	0	0	0	0	0	0	0	0	0	0	0
	0	0.184154	0.061758	0.0540419	0.188609	0.170915	0.270453	0	0	0	0
	0	0	0	0	0	0	0	0.108395	0.443374	0.262914	0.130092
	0	0	0	0	0	0	0	0	0	0	0
	0.120274	0.245539	0	0.216167	0.377217	0.227886	0.324544	0	0	0	0
	0	0	0	0	0	0	0	0	0	0	0
	0	0	0	0	0	0	0	0	0	0	0
	0	0	0	0	0	0	0	0	0	0	0
	0	0	0	0	0	0	0	1.84272	1.33012	2.36622	1.5611
	0	0	0	0	0.125739	0	0.216363	0	0	0	0
	1.68384	1.596	0.864612	1.40509	2.51478	0.683659	0.86545	0	0	0	0
	0	0	0	0	0	0	0	0.379384	0.332531	0.131457	0.260183
	0	0	0	0	0	0	0	0	0.0554218	0	0
	0	0	0	0.432335	0	0.113943	0	0	0	0	0
	0	0	0	0	0	0	0	0	0	0	0
	0	0	0	0	0	0	0	0	0	0	0
	0	0	0	0	0	0	0	0	0	0	0
	0	0	0	0	0	0	0	532.745	596.874	665.467	564.77
	0	0	0	0	0	0	0	0	0	0	0
	569.759	550.83	541.525	545.345	509.61	550.232	548.893	0.108395	0	0	0
	0	0	0	0	0.125739	0	0	0	0	0	0
	0	0.122769	0.247032	0	0	0.227886	0	0	0	0	0
	0	0	0.123516	0	0	0	0	0	0	0	0
	0	0	0	0	0	0	0	0	0	0	0
	0	0	0	0	0	0	0	0	0	0	0
	0	0	0	0	0	0	0	0	0	0	0
	0	0	0	0	0	0	0	0	0	0	0
	0	0	0	0	0	0	0	0	0	0	0
	0	0	0	0	0	0	0	0	0	0	0
	0	0	0	0	0	0	0	0	0	0	0
	0	0	0	0	0	0	0	0	0	0	0
	0	0	0	0	0	0	0	0	0	0.131457	0
	0	0	0	0	0	0	0	0	0	0	0
	0	0	0	0	0	0	0	0	0	0	0
	0	0	0	0	0	0	0	0.325186	0.443374	0.657284	0.260183
	0	0	0	0	0	0	0	0	0	0	0
	0.240548	0.245539	0.123516	0.540419	0.754435	0.455773	0.432725	0	0	0	0
	0	0	0.123516	0.108084	0.377217	0	0.324544	0	0	0	0
	0	0	0	0	0	0	0	0	0	0	0
	0	0	0	0	0	0	0	0	0	0	0
	0	0	0	0	0	0	0	0.379384	0.498796	0.0657284	0.130092
	0	0	0	0	0	0	0	0.108395	0	0.131457	0
	0	0	0.432306	0	0	0.113943	0.378634	0.108395	0	0	0
	0	0	0	0	0	0	0	0	0	0	0
	0	0	0	0	0.125739	0	0	0	0	0	0
	0	0.122769	0	0.108084	0	0.113943	0	0	0	0.0657284	0
	0	0	0	0	0	0	0	0	0	0	0
	0	0	0	0	0	0	0	0	0	0	0
	0	0	0	0	0	0	0	0	0	0	0
	0	0	0	0	0	0	0	1.62593	1.10844	1.18311	1.43101
	0	0	0	0	0	0	0	0	0	0	0
	1.92439	1.35046	0.864612	1.72934	1.00591	1.82309	0.757269	0	0	0	0
	0	0	0	0	0	0	0	0	0	0	0
	0	0	0	0	0	0	0	0	0	0	0
	0	0	0	0	0	0	0	0	0	0	0
	0	0	0	0	0	0	0	0	0	0	0
	0	0.122769	0	0	0	0	0.108181	0	0	0	0
	0	0	0	0	0	0	0	0	0	0	0
	0	0	0	0	0	0	0	0	0	0	0
	0	0	0	0	0	0	0	0	0	0	0
	0	0	0	0	0	0	0	0	0	0	0
	0	0	0	0	0	0	0	0	0	0	0
	0	0	0	0	0	0	0	0	0	0	0
	0	0	0	0	0	0	0	0	0	0	0
	0	0	0	0	0	0	0	0	0	0.394371	0.130092
	0	0	0	0	0	0	0	0	0	0	0
	0.240548	0	0	0	0.125739	0.113943	0.108181	0	0.110844	0.131457	0
	0	0	0	0	0	0	0	0	0	0	0
	0	0.122769	0.123516	0	0	0.113943	0.216363	0	0	0	0
	0	0	0	0	0	0	0	0	0	0	0
	0	0	0	0	0	0	0	0	0	0	0
	0	0	0	0	0	0	0	0	0	0	0
	0	0	0	0	0	0	0	0	0	0	0
	0	0	0	0	0	0	0	0	0	0	0
	0	0	0	0	0	0	0	0	0	0	0
	0	0	0	0	0	0	0	0	0	0	0
	0	0.0306923	0	0	0	0	0	0	0	0	0
	0	0	0	0	0	0	0	0	0	0	0
	0	0	0	0	0	0	0	0	0	0	0
	0	0	0	0	0	0	0	0	0	0	0
	0	0	0	0	0	0	0	0.162593	0.665061	0.197185	0.260183
	0	0	0	0	0	0	0	0	0.110844	0	0
	0.360822	0.982155	0.30879	0.756586	0.77581	0.398801	0.270453	0	0	0	0
	0	0	0	0.216167	0.125739	0	0	0	0	0	0
	0	0	0.123516	0	0	0	0	0	0	0	0
	0	0	0	0	0	0	0	0	0	0	0
	0	0	0	0	0	0	0	0	0	0	0
	0	0	0	0	0	0	0	0	0	0	0
	0	0	0	0	0	0	0	0	0	0	0
	0	0	0.123516	0.108084	0	0	0	0	0	0	0
	0	0	0	0	0	0	0	0	0	0	0
	0	0	0	0	0	0	0	0	0	0	0
	0	0	0	0	0	0	0	0	0	0	0
	0	0	0	0	0	0	0	0	0	0	0
	0	0	0	0	0	0	0	0	0	0	0
	0	0	0	0	0	0	0	0	0	0	0
	0	0	0	0	0	0	0.108181	0	0	0	0
	0	0	0	0	0	0	0	0	0	0	0
	0	0	0	0	0	0	0	0.108395	0.221687	0.262914	0.715504
	0	0	0	0	0	0	0	0	0	0.131457	0
Gm52907	0.120274	0.122769	0.370548	0	0.251478	0.113943	0.81136	0.108395	0	0	0
	0	0	0	0	0	0	0	0	0	0	0
	0.240548	0	0	0	0.125739	0	0	0	0	0	0
	0	0	0	0	0	0	0	0	0	0	0
	0	0	0	0	0	0	0	0	0	0	0
	0	0	0	0	0	0	0	0	0	0	0
	0	0	0	0	0	0	0	0	0	0	0
	0	0	0	0	0	0	0	0	0.0365784	0	0
	0	0	0	0	0	0	0	0	0	0	0
Tekt5l	0	0	0	0	0	0	0	0	0	0	0
	0	0	0	0	0	0	0	0.216791	0	0.262914	0.390275
	0	0	0	0	0	0	0	0	0	0	0
	0	0.122769	0.123516	0	0.251478	0	0.324544	0.108395	0.554218	0.131457	0.195137
	0	0	0	0	0	0	0	0	0	0	0
	0.520787	0.122769	0.061758	0.108084	0.670189	0.227886	0	0	0	0	0
	0	0	0	0	0	0	0	0	0	0	0
	0	0	0	0	0	0	0	0	0.110844	0	0
	0	0	0.123516	0	0	0	0	0	0	0	0
	0	0	0	0.108084	0	0	0	0	0	0	0
	0	0	0	0	0	0.113943	0	0	0	0	0
	0	0	0	0	0	0	0	0	0	0	0
	0.120274	0.122769	0	0	0.125739	0	0	0	0	0	0
	0.120274	0	0	0	0	0	0	0	0	0	0
	0	0	0	0	0	0	0	0	0	0.131457	0
	0	0	0	0	0	0	0	0	0	0	0
	0	0	0	0	0	0	0	0	0	0	0
	0	0	0	0	0	0	0	0	0	0	0
	0	0	0	0	0	0	0	0	0	0	0
	0	0	0	0	0	0	0	0	0	0	0
	0	0	0	0	0	0.113943	0	0	0	0	0
	0	0	0	0.108084	0	0	0	0	0	0	0
	0	0	0	0	0	0	0	0.487779	0.609639	0.295778	0.325229
	0	0	0	0	0	0	0	0	0	0	0
	0.541234	0.52177	0.432306	0.702544	0.377217	0.512744	0.324544	3.08927	3.32531	4.92963	6.61255
	0	0	0	0	0	0	0	0	0	0	0
	5.71302	3.49893	4.44657	4.80973	4.71522	4.6147	5.57134	0	0	0	0
	0	0	0	0	0	0	0	0	0	0	0.130092
	0	0	0	0	0	0	0	0	0	0	0
	0	0	0	0	0	0	0	0	0	0	0
	0	0	0	0	0	0	0	0	0	0	0
	0	0	0	0	0	0	0	0	0	0	0
	0	0	0	0	0	0	0	0	0	0	0
	0	0	0	0	0	0	0	0	0	0	0
	0	0	0	0	0	0	0	0	0	0	0
	0	0	0	0	0	0	0	0	0	0	0
	0	0	0	0	0	0	0	0	0	0	0
	0	0	0	0	0	0	0	0	0	0	0
	0	0	0	0	0	0	0	0	0	0	0
	0	0	0	0	0	0.113943	0	0	0	0	0
	0	0	0	0.108084	0	0.113943	0	0	0	0	0
	0	0	0	0	0	0	0	0	0	0	0
	0	0	0	0	0	0	0	0.433582	0.665061	0.131457	0.260183
	0	0	0	0	0	0	0	0	0	0	0
	0.150343	0.163283	0.339669	0.108084	0.502956	0.113943	0.270453	0	0	0	0
	0	0	0	0	0	0	0	0	0	0	0
	0	0	0	0	0	0	0	0	0	0	0
	0	0	0	0	0	0	0	0	0	0	0
	0	0	0	0	0	0	0	0.108395	0.110844	0.131457	0
	0	0	0	0	0	0	0	0	0	0	0
	0	0	0.247032	0.108084	0	0.170915	0	0	0	0	0
	0	0	0	0	0	0	0	0	0	0	0
	0	0	0	0	0	0	0	24.1722	25.1249	27.3654	26.3657
	0	0	0	0	0	0	0	0	0	0	0
	23.6435	24.1757	25.4653	25.9855	25.3578	26.5488	32.3462	0	0.110844	0	0
	0	0	0	0	0	0	0	0	0	0	0
	0.120274	0	0	0	0	0	0	0	0	0	0
	0	0	0	0	0	0	0	0.216791	0.110844	0.525827	0.130092
	0	0	0	0	0	0	0	0	0	0	0
	0.120274	0.245539	0.247032	0.216167	0.628695	0.34183	0.108181	0.216791	0.332531	0	0.130092
	0	0	0	0	0	0	0	0	0	0	0
	0	0	0	0	0	0.227886	0.324544	0	0	0	0
	0	0	0	0	0	0	0	0	0	0	0
	0	0	0	0	0	0	0	0	0	0	0
	0	0	0	0	0	0	0	0	0	0	0
	0	0	0	0	0	0	0	0	0	0	0
	0	0	0	0	0	0	0	0	0	0	0
	0	0	0	0	0	0	0	0	0	0	0
	0	0	0	0	0	0	0	0	0	0	0
	0	0	0	0	0	0	0	0	0	0	0
	0	0	0	0	0	0	0	0	0	0	0
	0.120274	0	0	0	0	0	0	0	0	0	0
	0	0	0	0	0	0	0	0	0	0	0
	0	0	0	0	0	0	0	0	0	0	0
	0	0	0	0	0	0	0	0	0	0	0
	0	0	0	0	0	0	0	0	0.0554218	0.0657284	0
	0	0	0	0	0	0	0	0	0	0	0
	0	0	0	0	0.0628695	0	0	0	0	0	0
	0	0	0	0	0	0	0	0	0	0	0
	0	0	0	0	0	0	0	0	0	0	0
	0	0	0	0	0	0	0	0	0	0	0
	0	0	0	0	0	0	0	0	0	0	0
	0	0	0	0	0	0	0	0	0	0	0
	0.120274	0	0	0	0	0	0	0	0	0	0
	0	0	0	0	0	0	0	18.2917	18.6029	21.9638	22.5058
	0	0	0	0	0	0	0	0	0	0	0
	19.6251	17.5351	15.1826	22.3009	18.3365	19.7498	23.2774	0	0	0	0
	0	0	0	0	0	0	0	0	0	0	0
	0	0	0	0	0	0	0	0	0	0	0
	0	0	0.123516	0	0	0	0	0	0	0	0
	0	0	0	0	0	0	0	0.162593	0	0	0
	0	0	0	0	0	0	0	0	0	0	0
	0	0.122769	0	0	0	0.113943	0.162272	0	0	0	0
	0	0	0	0	0	0	0	0.325186	0	0.262914	0.130092
	0	0	0	0	0	0	0	0	0	0	0
	0.240548	0.491077	0.370548	0.216167	0.125739	0.227886	0.108181	0	0	0	0
	0	0	0	0	0	0	0	0	0	0	0
	0.120274	0	0	0	0	0	0	0	0	0	0
	0	0	0	0	0	0	0	0	0	0	0
	0	0	0	0	0	0	0	0	0	0	0
	0	0	0	0	0	0	0	0	0	0	0
	0	0	0	0	0.125739	0	0	0	0	0	0
	0	0	0	0	0	0	0	0.216791	0	0.262914	0.130092
	0	0	0	0	0	0	0	0	0	0	0
	0.120274	0.122769	0.123516	0.108084	0	0.113943	0	0	0	0	0
	0	0	0	0	0	0	0	0	0	0	0
	0	0	0	0	0	0	0	0	0	0	0
	0	0	0	0	0	0	0	0	0	0	0
	0	0	0	0	0	0	0	0	0	0	0
	0	0	0	0	0	0	0	0	0	0	0
	0	0	0	0	0	0	0	0	0	0	0
	0	0	0	0	0	0	0	0	0	0	0
	0	0	0	0	0	0	0	0	0	0	0
	0	0	0	0	0	0	0	0	0	0	0
	0	0	0	0	0	0	0	0	0	0	0
	0	0	0	0	0	0	0	0	0	0	0
	0	0	0	0.108084	0	0.113943	0	0.650373	0.775905	0.525827	0.130092
	0	0	0	0	0	0	0	0.216791	0	0	0
	0.841919	0.491077	0.370548	0.540419	0.502956	0.569716	0.973631	0.144166	0	0.0657284	0.130092
	0	0.122769	0.123516	0	0.251478	0.113943	0.432725	0	0	0	0
	0.240548	0.122769	0.102518	0.162126	0.125739	0.151544	0.135227	0	0	0	0
	0	0	0	0	0	0	0	0	0	0	0
	0	0	0	0	0	0	0.108181	0	0	0	0
	0	0	0	0	0	0	0	0	0	0	0
	0	0	0	0	0	0	0	0	0	0	0
	0	0	0	0	0	0	0	0	0	0	0
	0	0	0	0	0	0	0	0	0	0	0
	0	0	0	0	0	0	0	0	0	0	0
	0	0	0	0	0	0	0	0	0	0	0
	0	0	0	0	0	0	0	0	0	0	0
	0	0	0	0	0	0	0	0	0.0277109	0.0657284	0
	0	0	0	0	0	0	0	0	0	0	0
	0.120274	0	0.061758	0	0	0	0.0540906	0	0	0	0
	0	0	0	0	0	0	0	0	0	0	0
	0	0	0	0	0	0	0	0	0.110844	0	0
	0	0	0	0	0	0	0	0	0	0	0
	0.120274	0	0	0	0.125739	0.113943	0	0	0	0	0
	0	0	0	0	0	0	0	0	0	0	0
	0	0	0	0	0	0	0	0	0	0	0
	0	0	0	0	0	0	0	0	0.110844	0	0
	0	0	0	0	0	0	0	0	0	0	0
	0	0.122769	0	0	0	0	0	0	0	0	0
	0	0	0	0	0	0	0	0	0	0	0
	0	0	0	0	0	0	0	0	0	0	0
	0	0	0	0	0	0	0	0	0	0	0
	0	0	0	0	0	0	0	0	0	0	0
	0	0	0	0	0	0	0	0	0	0	0
	0	0	0	0.108084	0	0	0.108181	0	0	0	0
	0	0	0.123516	0	0	0	0	0	0	0	0
	0	0	0	0	0	0	0	0	0	0.131457	0
	0	0	0	0	0	0	0	0	0	0	0
	0	0	0	0	0	0	0	0	0	0	0
	0.120274	0	0	0	0	0.113943	0	0.216791	0.110844	0.131457	0.130092
	0	0	0	0	0	0	0	0	0	0	0
	0	0	0.123516	0	0.125739	0	0.216363	0	0	0	0
	0	0	0	0	0	0	0	0	0	0	0
	0	0	0	0	0	0	0	0.975559	0.443374	1.44603	0.780549
	0	0	0	0	0.125739	0	0	0	0	0	0
	0.601371	1.10492	0.494064	1.08084	1.00591	1.25338	0.540906	0	0	0	0
	0	0	0	0	0	0	0	0	0	0	0
	0	0	0	0	0	0	0	0	0	0	0
	0	0	0	0	0	0	0	0	0	0	0
	0	0	0	0	0	0	0	0	0	0	0
	0	0	0	0	0	0	0	0	0	0	0
	0	0	0	0	0	0	0	0	0	0	0
	0	0	0	0	0	0	0	0	0	0	0
	0	0	0	0	0	0	0	0	0	0	0
	0	0	0	0	0	0	0	0	0	0	0
	0	0	0	0	0	0	0	0	0	0	0
	0	0	0	0.108084	0	0	0	0	0	0	0
	0	0	0	0	0	0	0	0	0	0	0
	0	0	0	0	0	0	0	0	0	0	0
	0	0	0	0	0	0	0	0	0	0	0
	0	0	0	0	0	0	0	0	0	0	0
	0	0	0	0	0	0	0	0	0	0.131457	0
	0	0	0	0	0	0	0	0	0	0	0
	0	0	0	0	0.125739	0	0.216363	0	0	0	0
	0	0	0	0	0	0.227886	0	0	0	0	0
	0	0	0	0	0	0	0	0.216791	0.110844	0	0
	0	0	0	0	0	0	0	0	0	0	0
	0.360822	0.122769	0.123516	0	0.377217	0	0	0	0	0	0
	0	0	0	0	0	0	0	0	0	0	0
	0	0	0	0	0	0	0	0.216791	0.110844	0.131457	0.195137
	0	0	0	0	0	0	0	0	0	0	0
	0	0.122769	0	0	0.251478	0.113943	0.108181	0	0	0	0
	0	0	0	0	0	0	0	0	0	0	0
	0	0	0	0	0	0	0	0	0	0	0
	0	0	0	0	0	0	0	0	0.110844	0	0.130092
	0	0	0	0	0	0	0	0	0	0.131457	0
	0	0	0	0	0.125739	0.113943	0.108181	0	0	0	0
	0	0	0	0	0	0	0	0	0	0	0
	0	0	0	0	0	0	0	0.289416	0	0.0657284	0.0650458
	0	0	0	0	0	0	0	0	0	0	0
	0.069759	0	0.0407603	0	0.157174	0.0284858	0.0540906	0	0	0.131457	0
	0	0	0	0	0	0	0	0	0	0	0
	0	0	0	0	0	0	0	0	0	0	0
	0	0	0	0	0	0	0	0.325186	0	0.131457	0.390275
	0	0	0	0	0	0	0	0	0	0.131457	0.260183
	0.120274	0.245539	0.247032	0.324251	0	0	0	0	0	0	0
	0.120274	0	0	0	0	0.113943	0.108181	0	0	0	0
	0	0	0	0	0	0	0	0	0	0	0
	0	0	0	0	0	0	0	0.196196	0.762604	0.312867	0.617935
	0	0	0	0	0	0	0	0	0	0	0
	0.821472	0.675231	0.602758	0.856023	0.943043	0.512744	0.473834	0.0812966	0.175133	0.569208	0.0650458
	0.120274	0	0	0	0	0	0	0	0	0	0
	0	0	0.030879	0.197793	0.314348	0.227886	0.162272	0	0	0.0328642	0
	0	0	0	0	0	0	0	0	0	0	0
	0	0	0	0.108084	0	0	0	7.91287	7.42652	7.49304	5.59394
	0	0	0	0	0	0	0	0	0	0	0
	6.9759	5.52462	6.66986	5.40419	7.92156	7.74814	7.30224	0	0.110844	0	0
	0	0	0	0	0.125739	0	0	0	0	0	0
	0	0	0	0	0	0	0	0	0	0	0
	0	0	0	0	0	0	0	0	0	0	0
	0	0	0	0	0.125739	0	0	0.108395	0.110844	0	0
	0	0	0	0	0	0	0	0	0	0	0
	0.360822	0.122769	0.123516	0.324251	0.125739	0.227886	0.432725	0	0	0	0
	0	0	0	0	0	0	0	0	0	0	0
	0	0	0	0	0	0	0	0	0	0	0
	0	0	0	0	0	0	0	0	0	0	0
	0	0	0	0	0	0	0	0	0	0	0
	0	0	0	0	0	0.113943	0	0	0	0	0
	0	0	0	0	0	0	0	0	0	0.262914	0
	0	0	0	0	0	0	0	0	0	0	0
	0	0	0	0	0.125739	0	0.108181	0	0	0	0
	0	0	0	0	0	0	0	0	0	0	0
	0	0	0	0	0	0	0	0	0	0	0
	0	0	0	0	0	0	0	0.108395	0.110844	0.131457	0
	0	0	0	0	0	0	0	0	0	0	0
	0	0.122769	0.123516	0.378293	0.565826	0	0.108181	0	0	0	0
	0	0	0	0	0	0	0	0.0357705	0.129687	0.141973	0.0650458
	0	0.122769	0	0	0	0	0	0	0	0	0
	0.069759	0.101899	0.030879	0.0897095	0.125739	0.0945728	0.0270453	0	0	0	0
	0	0	0	0	0.125739	0	0	0	0	0	0
	0	0	0	0	0	0	0	0	0	0	0
	0	0	0	0	0	0	0	0	0	0	0
	0	0	0	0	0	0	0	0	0	0.0328642	0.22766
	0	0	0	0	0	0	0	0	0	0	0
	0	0.0822555	0	0.0356676	0.0628695	0	0.0540906	0	0	0	0
	0	0	0	0	0	0	0	0.433582	0.498796	0.788741	0.617935
	0	0	0	0	0	0	0	0.108395	0.0554218	0.131457	0.130092
	0.270617	0.429693	0.123516	0.486377	0.251478	0.227886	0.792969	0	0.110844	0.131457	0
	0.120274	0.0613847	0	0	0	0.113943	0.143881	0	0.110844	0	0
	0.120274	0.122769	0.123516	0	0.125739	0.113943	0	0.325186	0.443374	0.525827	0.780549
	0	0	0	0	0	0	0	0	0	0	0
	0	0.613847	0.247032	0.324251	0.125739	0.227886	0.540906	0	0	0	0
	0	0	0	0	0	0	0	0	0.221687	0	0
	0	0	0	0	0	0	0	0	0	0	0
	0	0.122769	0	0.108084	0	0	0	0	0	0	0
	0	0	0	0	0	0	0	0	0	0	0
	0.120274	0	0	0	0	0	0	0	0	0	0
	0	0	0	0	0	0	0	0	0	0	0
	0	0	0	0	0	0	0	0.108395	0.517639	0.131457	0.217253
	0	0	0	0	0	0	0.216363	0.108395	0.0554218	0	0
	0.120274	0	0.061758	0.108084	0.125739	0.113943	0.162272	0	0	0.131457	0
	0	0.0613847	0.123516	0.270209	0.188609	0.113943	0.108181	0	0	0	0.130092
	0	0	0	0	0	0	0	0	0	0	0
	0	0	0.123516	0	0.251478	0.227886	0	0	0	0	0
	0	0	0	0	0	0	0	0	0	0.394371	0.390275
	0	0	0	0	0	0	0	0	0	0	0
	0	0	0.370548	0.216167	0.377217	0	0.108181	0.0541977	0.0554218	0.0657284	0
	0	0	0	0	0	0	0	0.108395	0	0	0
	0.0601371	0.224668	0	0.108084	0.0628695	0.0569716	0.0540906	0	0	0	0
	0.120274	0	0	0.108084	0	0	0	0	0	0	0
	0	0	0	0	0	0	0	0.162593	0.277109	0.197185	0.650458
	0	0	0	0	0	0	0.0540906	0	0	0	0
	0	0.163283	0.30879	0	0.125739	0	0.432725	0	0	0	0
	0	0	0	0	0	0	0	0	0	0	0
	0	0	0	0	0	0	0	0	0	0	0
	0	0	0	0	0	0	0.108181	0	0	0	0
	0	0	0	0	0	0	0	0	0	0	0
	0	0	0	0	0	0	0	0	0	0	0
	0	0	0	0	0	0	0	0	0	0	0
	0	0	0	0	0	0	0	0	0	0	0
	0	0	0	0	0	0	0	0	0	0	0
	0	0	0	0	0	0	0	0	0	0	0
	0	0	0	0	0	0	0	0	0	0	0
	0	0	0	0	0	0	0	0	0	0	0
	0	0	0	0	0	0	0	0	0	0	0
	0	0	0	0	0	0	0	0.108395	0	0.0657284	0
	0	0	0	0.108084	0	0	0	0	0	0	0
	0	0.122769	0	0	0	0	0	0	0	0	0
	0	0	0	0	0	0	0	0	0	0	0
	0	0	0	0	0.104363	0	0	0	0	0	0
	0	0	0	0	0	0	0	0	0	0	0
	0	0	0	0	0	0	0	0	0	0	0
	0	0	0	0	0	0	0	0	0	0	0
	0	0	0	0	0	0	0	0	0	0	0
	0	0.122769	0	0	0	0	0	0	0	0	0
	0	0	0	0	0	0	0	0	0	0	0
	0	0	0	0	0	0	0	0.216791	0.277109	0.328642	0.520366
	0	0	0	0	0	0	0	0	0	0	0
	0.0601371	0.0613847	0.494064	0.121054	0.251478	0.398801	0.324544	0	0	0	0
	0	0	0	0	0	0	0	0	0	0	0
	0	0	0	0	0	0	0	0	0	0	0
	0	0	0	0	0	0	0	0	0	0	0
	0	0	0	0	0	0	0	0	0	0	0
	0	0	0	0	0	0	0	1.78852	2.49398	1.57748	1.9943
	0	0	0	0	0	0	0	0	0	0	0
	0.902056	0.613847	0.864612	2.41351	2.76626	1.08246	2.54226	0	0	0.262914	0.130092
	0.120274	0	0	0	0	0	0	0	0	0	0
	0	0	0.123516	0	0	0	0.108181	0	0	0	0
	0	0	0	0	0	0	0	0	0	0	0
	0	0	0	0	0	0	0	0	0	0	0
	0	0	0	0	0	0	0	0	0	0	0
	0	0	0	0.108084	0	0	0	0	0	0	0
	0	0	0	0	0	0	0	0	0	0	0
	0	0	0	0	0.125739	0	0	0	0	0	0
	0	0	0	0	0	0	0	0	0	0	0
	0	0	0	0	0	0	0	0	0	0	0
	0	0	0	0	0	0	0	0	0	0	0
	0	0	0	0	0	0	0	0	0	0	0
	0	0	0	0	0	0	0	0	0	0	0
	0.0601371	0	0	0	0	0	0	0	0	0	0
	0	0	0	0	0	0	0.0356998	0	0	0	0
	0	0	0	0	0	0	0	0.541977	0.665061	1.57748	0.650458
	0	0	0	0	0	0	0	0	0	0	0
	0.721645	0.245539	0.494064	0.324251	0.754435	1.82309	1.29818	0	0	0	0
	0	0	0	0	0	0	0	0	0	0	0
	0	0	0	0	0	0	0.108181	0	0	0	0
	0	0	0	0	0	0	0	0	0	0	0
	0	0	0	0	0	0	0	0	0	0	0
	0	0	0	0	0	0	0	0	0	0	0
	0	0	0	0	0	0	0	0	0	0	0
	0	0	0	0	0	0	0	0	0	0	0
	0	0	0	0	0	0	0	0.216791	0.221687	0	0.390275
	0	0	0	0	0	0	0	0	0	0	0
	0	0	0.123516	0.108084	0.251478	0.113943	0.108181	0	0	0	0
	0	0	0	0	0	0	0	0	0	0	0
	0	0	0	0	0	0	0	0	0	0	0
	0	0	0	0	0	0	0	0	0	0	0
	0	0	0	0	0	0	0	0	0	0	0
	0	0	0	0	0	0	0	0	0	0	0
	0	0	0	0	0	0	0	0	0	0	0
	0	0	0	0	0	0	0	0	0	0	0
	0	0	0	0	0	0	0	0	0	0	0
	0	0	0	0	0	0	0	0.108395	0	0	0
	0	0	0	0	0	0	0	0.108395	0	0	0
	0	0	0.123516	0	0	0.113943	0	0	0	0	0
	0	0	0	0	0	0	0	0	0	0	0
	0	0	0	0	0	0	0	0.216791	0.775905	0.920198	0
	0	0	0	0	0	0	0	0	0	0	0
	0.360822	0.613847	0.61758	0.540419	0.502956	0.569716	0.540906	0	0	0	0
	0	0	0	0	0	0	0	0	0	0	0
	0	0	0	0	0	0	0	0	0	0	0
	0	0	0	0	0	0	0.108181	0	0	0	0
	0	0	0	0	0	0	0	0	0	0	0
	0	0	0	0	0	0	0	0.325186	0	0.394371	0.130092
	0	0	0	0	0	0	0	0.216791	0.443374	0.262914	0.260183
	0.541234	0.368308	0.185274	0.810628	0.565826	0.626688	0.324544	0	0	0	0
	0.120274	0.122769	0.123516	0.432335	0.377217	0.34183	0.216363	0	0	0	0
	0	0	0	0	0	0	0	0	0	0	0
	0	0	0	0	0	0.113943	0	0	0	0	0
	0	0	0	0	0	0	0	0	0	0	0
	0	0	0	0	0	0	0	0.108395	0	0	0.130092
	0	0	0	0	0	0	0	0	0	0	0
	0	0	0	0	0.125739	0	0	0	0	0	0
	0	0	0	0	0	0	0	0	0	0	0
	0	0	0	0	0	0	0	0	0	0	0
	0	0	0	0	0	0	0	0	0	0	0
	0	0	0	0	0	0	0	0	0	0	0
	0	0	0	0	0	0	0	0	0	0	0
	0	0	0	0	0	0	0	0	0	0	0
	0	0	0	0.108084	0	0	0	0	0	0	0
	0	0	0	0	0	0	0	0.108395	0.443374	0.262914	0.650458
	0	0.122769	0	0.108084	0	0	0	0	0	0	0
	0.481097	0.122769	0.370548	0.216167	0.502956	0.911545	0.86545	0	0	0	0
	0	0	0	0	0	0	0	0	0	0	0
	0	0	0	0	0	0	0	0	0	0	0
	0	0	0	0	0	0	0	0	0	0	0
	0	0	0	0	0	0	0	0	0	0	0
	0	0	0	0	0	0	0	0.108395	0.110844	0.197185	0.260183
	0	0	0	0	0	0	0	0	0	0	0
	0.240548	0	0.247032	0	0.125739	0.113943	0	0	0	0	0
	0	0	0	0	0	0	0	0	0	0	0
	0	0	0	0	0	0	0	0	0	0	0
	0	0	0	0	0	0	0	0	0	0	0
	0	0	0	0	0	0	0	0	0.221687	0	0
	0	0	0	0	0	0	0	0.108395	0	0	0
	0	0.122769	0	0	0	0	0	0	0	0	0
	0	0	0.247032	0	0	0	0	0	0	0	0
	0	0	0	0	0	0	0	0	0	0	0
	0	0	0	0	0	0	0	0	0	0	0
	0	0.122769	0	0	0	0	0	0	0	0	0
	0	0	0	0	0	0	0	0	0	0	0
	0	0	0	0	0	0	0	0	0	0	0
	0	0	0	0	0	0	0	0	0	0	0
	0	0	0	0	0	0	0	0	0	0	0
	0	0	0	0	0	0	0	0	0	0	0
	0	0	0.123516	0	0	0	0	0	0	0	0
	0	0	0	0	0	0	0	0	0	0	0
	0	0	0	0	0	0	0	0	0	0	0
	0	0	0	0	0	0	0	0	0.110844	0	0
	0	0	0	0	0	0	0	0	0	0	0
	0	0.122769	0	0.108084	0.125739	0	0	0	0	0	0
	0	0	0	0	0	0	0	0.270989	0.471085	0.339159	0.325229
	0	0	0	0	0	0	0	0.216791	0	0	0.260183
	0.120274	0.214846	0.154395	0.396667	0.638755	0.826088	1.16295	0	0.110844	0	0
	0	0	0	0	0.125739	0.113943	0.108181	0	0	0	0
	0	0.122769	0	0	0	0	0	0	0	0	0
	0	0	0	0	0	0	0	0	0	0	0
	0	0	0	0	0	0	0	0	0	0	0
	0	0	0	0	0	0	0	0	0	0	0
	0	0	0	0	0	0	0	0	0	0	0
	0	0	0	0	0	0	0	0	0	0	0
	0	0	0	0	0	0	0	0	0	0	0
	0	0	0	0	0	0	0	0	0	0	0
	0	0	0	0	0	0	0	0	0	0	0
	0	0	0	0	0	0	0	0	0	0	0
	0	0	0	0	0	0	0	0.650373	0.443374	1.18311	0.390275
	0	0	0	0	0	0	0	0.216791	0.221687	1.05165	0.780549
	0.601371	0.429693	0.494064	1.297	1.50887	0.455773	1.02772	0	0	0	0
	0.601371	0.859385	0.61758	0.540419	0.377217	0.797602	0.540906	0	0	0	0
	0	0	0	0	0	0	0	0	0	0	0
	0	0	0	0	0	0	0	0	0	0	0
	0	0.122769	0	0	0.125739	0	0	0	0	0	0
	0	0	0	0	0	0	0	0	0	0	0
	0	0	0	0	0	0	0	0.108395	0	0	0
	0	0	0	0	0	0	0	0	0	0.131457	0
	0	0	0.247032	0	0	0	0	0	0	0	0
	0.120274	0	0.123516	0.216167	0	0.113943	0	0	0	0	0
	0	0	0	0	0	0	0	0	0	0	0
	0	0	0	0	0	0	0	0	0	0	0
	0	0	0	0	0	0	0	0	0	0	0
	0	0	0	0	0	0	0	0	0	0	0
	0	0	0	0	0	0	0	0	0	0	0
	0	0	0	0	0	0	0	0	0	0	0
	0	0	0	0	0	0	0	0	0.110844	0	0.130092
	0	0	0	0	0	0	0	0	0	0	0
	0	0.0613847	0.030879	0	0.0414939	0.066087	0.252062	0	0	0	0
	0	0.122769	0	0	0	0	0	0	0	0	0
	0	0	0	0	0	0	0	0	0	0	0
	0	0	0	0	0	0	0	0	0	0	0
	0	0	0	0	0	0	0	1.08395	0.997592	0.657284	1.04073
	0	0	0	0	0	0	0	0	0	0	0
	0.120274	0.245539	0.370548	0.648502	0.377217	1.02549	2.37999	0	0	0	0
	0	0	0	0	0	0	0	0	0	0	0
	0	0	0	0	0	0	0	0.216791	0.554218	0.723013	0.390275
	0	0	0	0	0	0	0	0	0	0	0
	0.240548	0.613847	0.370548	0.540419	0.754435	0.52186	0.45977	0	0	0	0
	0	0	0	0	0	0	0	0	0	0	0
	0	0	0	0	0	0	0	0	0	0	0
	0	0	0	0	0	0	0	0	0	0	0
	0	0	0	0	0	0	0	0	0	0	0
	0	0	0	0	0	0	0	0	0	0	0
	0	0	0	0	0	0	0	0	0	0	0
	0	0	0	0	0	0	0	0	0	0	0
	0	0	0	0	0	0	0	0	0	0	0
	0	0	0	0	0	0	0	0	0	0	0
	0	0	0	0	0	0	0	0	0	0	0
	0	0	0	0	0	0	0	0	0	0	0
	0	0	0	0	0	0	0	0	0	0	0
Gm19439	0	0	0	0	0	0	0	0	0	0	0
	0	0	0	0	0.125739	0	0.108181	0	0	0	0
	0	0	0	0	0	0	0	0	0	0	0
	0	0	0	0	0	0	0	0.758768	0.554218	0	0.520366
	0	0	0	0	0	0	0	0.108395	0	0	0
	0.481097	0.368308	0.494064	0.540419	0.125739	0.113943	0.324544	0	0	0	0
	0.240548	0	0	0.108084	0	0.113943	0	0.108395	0	0	0
	0	0	0	0	0	0	0	0.433582	0.221687	0.262914	0.390275
	0.120274	0	0.247032	0.108084	0	0.113943	0	0.325186	0.775905	0.788741	0.520366
	0	0.122769	0.123516	0.324251	0.628695	0.569716	0.108181	0	0	0	0
	0	0.613847	0.123516	0.324251	0.754435	0.911545	0.324544	0	0	0	0
	0	0	0	0	0	0	0	0	0	0	0
	0	0	0	0	0	0	0	0	0	0	0
	0	0	0	0	0	0	0	0.108395	0.110844	0.262914	0.260183
	0	0	0	0	0	0	0	0	0	0	0
	0	0.122769	0	0.216167	0.125739	0.227886	0	0	0	0	0
	0	0	0	0	0	0	0	0	0	0	0
	0	0	0	0	0	0	0	0	0	0	0
	0	0	0	0	0	0	0	0	0	0	0
	0	0	0	0	0	0	0	0.216791	0	0.174838	0
	0	0	0	0	0	0	0	0	0	0	0
	0.240548	0.245539	0.185274	0.324251	0.125739	0.113943	0.162272	0	0	0	0
	0.120274	0	0	0	0	0	0	0	0	0	0
	0	0	0	0	0	0	0	0	0	0	0
	0	0	0	0	0	0	0	0	0	0	0
	0	0	0	0	0	0	0	0	0	0	0
	0	0.122769	0	0	0	0	0	1.08395	1.21928	2.62914	2.86201
	0	0	0	0	0	0	0	0	0	0	0
	1.20274	0.368308	1.11164	1.297	0.377217	2.84858	4.32725	0	0	0	0
	0	0	0	0	0	0	0	0	0	0	0
	0	0	0	0	0	0	0	0.108395	0	0	0
	0	0	0	0	0	0	0	0	0	0	0
	0	0	0	0	0.125739	0	0.108181	0	0	0	0
	0	0	0	0	0	0	0	0	0	0	0
	0	0	0	0	0	0	0	0	0	0	0
	0	0	0	0	0	0	0	0.108395	0.110844	0.131457	0.130092
	0	0	0	0	0	0	0	0	0	0	0
	0.240548	0.245539	0.247032	0	0.125739	0	0	0	0	0	0
	0	0	0	0	0	0	0	0	0	0	0
	0	0	0	0	0	0	0.108181	0	0	0	0
	0	0	0	0	0	0	0	0	0	0	0
	0	0	0	0	0	0	0	0	0	0	0
	0	0	0	0	0	0	0	0	0	0	0
	0	0	0	0	0	0	0	0	0	0	0
	0	0	0	0.108084	0	0	0	0.108395	0	0	0
	0	0	0	0	0	0	0	0	0	0	0
	0	0	0	0	0	0	0	0	0	0	0
	0	0	0	0	0	0	0	0	0	0	0
	0	0	0	0	0	0	0	0	0	0	0
	0	0	0	0	0	0	0	9.75559	8.38753	8.04122	9.82191
	0.481097	0	0	0	0	0	0	0	0	0	0
	9.37176	10.1285	9.57249	10.9348	6.57993	8.48877	9.08723	0	0	0	0
	0	0	0	0	0	0	0	0	0	0	0
	0	0	0.123516	0	0	0	0	0	0	0	0
	0	0	0	0	0	0	0	0	0	0	0
	0	0	0	0	0	0	0	14.1456	17.4579	15.6434	19.7089
	0	0	0	0	0	0	0	0	0.221687	0.262914	0.325229
	16.8083	16.3283	14.2043	16.4287	19.4267	16.1799	21.0683	0	0	0	0
	0.240548	0.245539	0	0.0270209	0.251478	0.142429	0	0	0	0	0
	0	0	0.061758	0	0	0	0	0	0	0	0
	0	0	0	0	0	0	0	0	0	0	0
	0	0	0	0	0	0	0	0.108395	0	0	0
	0	0	0	0	0	0	0	0	0	0	0
	0	0	0	0.108084	0	0	0	0	0	0	0
	0	0	0	0	0	0	0	0	0	0	0
	0	0	0	0	0	0	0	0.144166	0.185109	0.131457	0.130092
	0	0	0	0	0	0	0	0	0	0	0
	0.0805837	0.14364	0.185274	0.234542	0.398593	0.247257	0.657742	0	0	0	0
	0	0	0	0	0	0	0	0	0	0	0
	0	0	0	0	0	0	0	0	0	0	0
	0	0	0	0	0	0	0.216363	0	0	0	0
	0	0	0	0	0	0	0	0	0	0	0
	0	0	0	0	0	0	0	0	0	0	0
	0	0	0	0	0	0	0	0	0	0	0
	0	0	0	0	0	0	0	0	0	0	0
	0	0.122769	0	0	0	0	0	0	0	0	0
	0	0	0	0	0	0	0	0	0	0	0
	0	0	0	0	0	0	0	0	0	0.131457	0
	0	0	0	0	0	0	0	0	0	0	0
	0	0	0	0	0.125739	0	0	0	0	0	0
	0	0	0	0	0	0	0	0	0	0	0
	0	0	0	0	0	0	0	0	0	0	0
	0	0	0	0	0	0	0	0	0	0	0
	0	0	0	0	0	0	0	0	0	0	0
	0	0	0	0	0	0	0	0	0	0	0
	0	0	0	0	0	0	0	0	0	0	0
	0	0	0	0	0	0	0	0	0	0	0
	0	0	0	0	0	0	0	0	0	0	0
	0	0	0	0	0	0	0	0	0	0	0
	0	0	0	0	0	0	0	0	0	0	0
	0	0	0	0	0	0	0	0	0	0	0
	0	0	0	0	0	0	0	0	0	0	0
	0	0	0	0	0	0	0	0	0	0	0
	0	0	0	0	0	0	0	0.108395	0	0.262914	0.162614
	0	0	0	0	0	0	0	0	0	0	0
	0	0.101899	0	0.108084	0.125739	0.0569716	0.126572	0	0	0	0
	0	0	0	0	0	0	0	0	0	0	0
	0	0	0	0	0	0	0	0	0	0	0
	0	0	0	0	0	0	0	0	0	0	0
	0	0	0	0	0.125739	0	0	0	0	0	0
	0	0	0	0	0	0	0	0	0	0	0
	0	0	0	0	0	0	0	0.108395	0.221687	0.262914	0.390275
	0	0	0.123516	0	0	0	0	0	0	0	0
	0.360822	0.122769	0.494064	0.108084	0.188609	0.113943	0.270453	0	0	0	0
	0	0	0	0	0	0	0	0.216791	0	0.394371	0
	0	0	0	0	0	0	0	0.216791	0	0.394371	0.260183
	0	0	0.123516	0.108084	0.251478	0.113943	0.162272	0	0	0	0
	0.360822	0.491077	0.123516	0.432335	0	0	0.432725	0	0.110844	0	0
	0	0	0	0	0	0	0	0	0	0	0
	0	0	0	0	0	0	0.108181	0	0	0	0
	0	0.122769	0	0	0	0	0	0	0	0	0
	0	0	0	0	0	0	0	0	0	0	0
	0	0	0	0	0	0	0	0	0	0	0
	0	0	0	0	0	0	0	0	0	0	0
	0	0	0	0	0	0	0	0	0	0	0
	0	0	0	0	0	0	0	0.433582	0.110844	0	0.650458
	0	0	0	0	0	0	0	0	0	0	0
	0	0	0.61758	0.216167	0	0.797602	0.649088	0	0	0	0
	0	0	0	0	0	0	0	0	0	0	0
	0	0	0	0	0	0	0	0	0	0	0
	0	0	0	0	0	0	0	0	0	0	0
	0	0	0	0	0	0	0	0	0	0	0
	0	0	0	0	0	0	0	0	0	0	0
	0	0	0	0	0	0.113943	0	12.7722	8.72006	35.4276	20.2292
	0	0	0	0	0	0	0	0	0	0	0
	41.4946	40.0842	21.2447	20.4462	39.5864	14.7932	11.6295	0	0	0	0
	0	0	0	0	0	0	0	0.325186	0.221687	0	0.520366
	0	0	0	0	0	0	0	0	0	0	0
	0	0	0.247032	0.108084	0.251478	0.683659	0.324544	0.108395	0	0.131457	0.0650458
	0	0	0	0	0	0	0	0	0	0	0
	0.0601371	0.368308	0	0.324251	0.125739	0	0.108181	0.108395	0	0	0
	0	0	0	0	0	0	0	0	0	0	0
	0	0	0	0	0	0	0	0	0	0	0
	0	0	0	0	0.125739	0	0.216363	0	0	0	0
	0	0	0	0	0	0	0	0	0	0	0
	0	0	0	0	0	0	0	0.216791	0.443374	0.394371	0.260183
	0	0	0	0	0	0	0	0	0	0	0
	0.721645	0.245539	0.247032	0.216167	0.251478	0.113943	0.108181	0.216791	0	0	0.130092
	0	0	0	0	0	0	0	0	0	0	0
	0	0	0.123516	0	0.125739	0.227886	0	1.65737	2.37427	3.21018	3.45263
	0	0	0	0	0	0	0	0	0	0	0
	2.77593	2.4603	2.97426	2.61671	2.32617	1.38099	2.31724	0	0	0	0
	0	0	0	0	0	0	0	0	0	0	0
	0	0	0	0	0	0	0	0	0	0.657284	0.260183
	0	0	0	0	0	0	0	0	0	0	0
	0.240548	0.122769	0	0.432335	0.125739	0.113943	0.216363	0	0	0.131457	0
	0	0	0	0	0	0	0	0	0	0	0
	0	0	0	0	0	0	0	0	0	0	0
	0	0	0	0	0	0	0	0	0	0	0
	0	0	0	0	0	0	0	0	0	0	0
	0	0	0	0	0	0	0	0	0	0	0
	0	0	0	0	0	0	0	0	0	0	0.130092
	0	0	0	0	0	0	0	0	0	0	0
	0	0.122769	0.123516	0	0	0	0.216363	0	0	0	0
	0.120274	0	0	0.108084	0	0.113943	0	0	0	0	0
	0	0	0	0	0	0	0	0	0	0	0
	0	0	0	0	0	0	0	0	0	0	0.260183
	0	0	0	0	0	0	0	0	0	0	0
	0	0	0	0	0	0	0.108181	0	0	0	0
	0	0	0	0	0	0	0	0	0	0	0
	0	0	0	0	0	0	0	0	0	0	0
	0	0	0	0	0	0	0	0	0.221687	0.131457	0.130092
	0	0	0.123516	0	0	0.113943	0	0	0	0	0
	0.120274	0.122769	0.123516	0.216167	0.251478	0	0.216363	0	0	0	0
	0	0	0	0	0	0	0	0	0	0	0
	0	0	0	0	0	0.113943	0	0	0	0	0
	0	0	0	0	0	0.113943	0	0	0	0	0.260183
	0	0	0	0	0	0	0	0	0	0	0
	0.120274	0.245539	0.123516	0.108084	0.125739	0.113943	0.108181	0.325186	0	0	0.130092
	0	0	0	0	0	0	0	0	0.110844	0.131457	0
	0.120274	0.122769	0.370548	0.432335	0.502956	0.227886	0.216363	0	0	0	0
	0.120274	0	0	0	0	0	0	0	0	0	0
	0.120274	0	0	0	0	0	0	0	0	0	0
	0	0	0	0	0	0	0	0	0	0	0
	0.120274	0	0.123516	0	0	0	0	0	0	0	0
	0	0	0	0	0	0.113943	0	0	0	0.131457	0.130092
	0	0	0	0	0	0	0	0.108395	0	0	0
	0.120274	0.368308	0	0	0	0	0.216363	0	0	0	0
	0	0	0	0	0	0.227886	0.216363	0.270989	0.554218	0.394371	0.910641
	0	0	0	0	0	0	0	0	0	0	0
	0.360822	0.368308	1.23516	0.648502	0.880174	0.569716	0.649088	0	0	0	0
	0	0	0	0	0	0	0	0	0	0	0
	0	0.122769	0	0	0	0	0	0.487779	0.110844	1.05165	0.390275
	0.0300685	0	0	0	0.0414939	0	0	0	0	0	0
	0.0601371	0.101899	0.123516	0.756586	0.377217	0.493374	0.594997	0	0	0	0.130092
	0	0	0	0	0	0.113943	0	0	0	0	0
	0	0	0.123516	0	0.125739	0	0	0	0	0	0
	0	0	0	0	0	0	0	0	0	0	0.0429302
	0	0	0	0	0	0	0	0	0	0	0
	0	0	0	0	0	0	0	0	0	0	0
	0	0	0	0	0	0	0	0	0	0	0
	0	0	0	0	0	0	0	0	0	0	0
	0	0	0	0	0	0	0	0	0	0	0
	0	0	0	0	0	0	0	0.108395	0	0	0
	0	0	0	0	0	0	0	0	0	0	0
	0	0	0	0.108084	0	0.113943	0.108181	0	0	0	0
	0	0	0	0	0	0	0	0	0	0	0
	0	0	0	0	0	0	0	0	0.221687	0	0
	0	0	0	0	0	0	0	0	0	0	0
	0	0	0	0	0.251478	0	0.108181	0	0	0	0
	0	0	0	0	0	0	0.108181	0	0	0	0
	0	0	0	0	0	0	0	0	0	0	0
	0	0	0	0	0	0	0	0	0	0	0
	0	0	0	0	0	0	0	0.108395	0.110844	0	0
	0	0	0	0	0	0	0	0	0	0	0
	0.120274	0	0.247032	0	0.251478	0	0.162272	0	0	0	0
	0	0	0	0	0	0	0	0	0	0	0
	0	0	0	0	0	0	0	0	0	0	0
	0	0	0	0	0	0	0	0	0	0	0
	0	0	0	0	0	0	0	0	0	0	0
	0	0	0	0	0	0	0	0	0	0	0.130092
	0	0	0	0	0	0	0	0	0	0	0
	0	0.122769	0	0	0	0	0	0	0.110844	0	0.0325229
	0	0	0	0	0	0	0	0.325186	0.332531	0	0.780549
	0.240548	0.122769	0	0	0	0	0	0	0	0	0
	1.20274	0.982155	0.370548	0.648502	0.754435	1.02549	0.378634	0	0	0	0
	0	0	0	0	0	0	0	0	0	0	0
	0	0	0	0	0	0	0	0	0	0	0
	0	0	0	0	0	0	0	0	0	0	0
	0	0	0	0	0	0	0	0	0	0	0
	0	0	0	0	0	0	0.108181	0	0	0.174838	0
	0	0	0	0	0	0	0	0	0	0	0
	0.120274	0.286053	0	0	0	0.113943	0	0	0	0	0
	0	0	0	0	0	0	0	0	0	0	0
	0	0	0	0	0	0	0	0	0	0	0
	0	0	0	0	0	0	0	0	0	0	0
	0	0	0	0	0	0	0	0	0	0	0.0429302
	0	0	0	0	0	0	0	0	0	0	0
	0	0	0	0	0.125739	0	0	0.108395	0.110844	0	0.130092
	0	0	0	0	0	0	0	0	0	0	0
	0	0.245539	0.123516	0	0.125739	0.227886	0.108181	0	0	0	0
	0	0	0	0	0	0	0	0	0	0	0
	0	0	0	0	0	0	0	0	0	0	0
	0	0	0	0	0	0	0	0	0	0	0
	0	0	0	0	0	0	0	0	0	0	0
	0	0	0	0	0	0	0	0	0.277109	0.131457	0.585412
	0	0	0	0	0	0	0	0	0	0	0
	0.240548	0.429693	0.247032	0.108084	0.125739	0.227886	0.216363	0	0	0	0
	0	0	0	0	0	0	0	0	0	0	0
	0	0	0	0	0	0	0	0	0	0.131457	0.130092
	0	0	0	0	0	0	0	0	0	0	0
	0	0.122769	0	0	0	0	0.108181	0	0	0	0
	0	0	0	0	0	0	0	0	0	0	0
	0	0	0	0	0	0	0	0	0	0	0
	0	0	0	0	0	0	0	0	0	0	0
	0	0	0	0	0.125739	0	0	0	0	0	0
	0	0	0	0	0	0	0	0	0.221687	0	0
	0	0	0	0	0	0	0	0	0	0	0
	0	0	0	0	0	0	0	0	0	0	0
	0	0	0	0	0	0	0	1.95112	0.443374	0.262914	1.04073
	0	0	0	0	0	0	0	0	0	0	0
	1.08247	1.71877	0.741096	1.40509	0.754435	0.683659	0.973631	0	0	0	0
	0	0	0	0	0	0	0	0	0	0	0
	0.120274	0	0	0	0	0	0.108181	0	0	0	0
	0	0	0	0	0	0	0	0	0	0	0
	0	0	0	0	0	0	0	0	0	0	0
	0	0	0	0	0	0	0	0	0	0	0
	0	0.0613847	0.061758	0	0	0	0.0540906	0	0	0	0
	0	0	0	0	0	0	0	0	0	0	0
	0	0	0	0	0	0	0	0.596175	1.05301	0.657284	0.758434
	0	0	0	0	0	0	0	0	0	0	0
	0.481097	0.552462	0.247032	0.486377	0.880174	0.911545	1.27113	0	0	0	0
	0	0	0	0	0	0	0	0	0	0	0
	0	0	0	0	0	0	0	0	0	0	0
	0	0	0	0	0	0	0	0	0	0	0
	0	0	0	0	0	0	0	0	0	0	0
	0	0	0	0	0	0	0	0	0	0.0433808	0
	0.120274	0	0	0	0	0	0	0	0	0	0
	0	0	0	0	0	0	0	0	0	0	0
	0.360822	0.245539	0	0.108084	0	0.113943	0	0	0	0	0
	0	0	0	0	0	0	0	0	0	0	0
	0	0	0	0	0	0	0	0	0	0	0
	0	0	0	0	0	0	0.108181	0	0	0	0
	0	0	0	0	0	0	0	0	0	0	0
	0	0	0	0	0	0	0	0	0	0	0
	0	0	0	0	0	0	0	0	0	0	0
	0	0	0	0	0	0	0	0	0	0	0
	0	0	0	0	0	0	0	0	0	0	0
	0	0	0	0.108084	0	0	0	0	0	0	0
	0	0	0	0	0	0	0	0.216791	0.110844	0	0.390275
	0	0	0	0	0	0	0	0	0	0	0
	0	0.122769	0.247032	0.324251	0.251478	0.227886	0.216363	0	0	0	0
	0	0	0	0.108084	0	0	0	0	0	0	0
	0	0	0	0	0	0	0	0	0	0	0
	0	0	0	0	0	0	0	0	0	0	0
	0	0	0	0	0	0	0	0	0	0	0
	0	0	0	0	0	0	0	0	0	0	0
	0	0	0	0	0	0	0	0	0	0	0
	0	0	0	0	0	0	0	0	0	0	0
	0	0	0	0	0	0	0	0.108395	0	0	0.195137
	0	0.122769	0	0	0	0	0	0	0	0	0
	0	0	0	0	0.125739	0	0.108181	0	0	0	0
	0	0	0	0	0	0	0	0	0	0	0
	0	0	0	0	0	0	0	0	0	0	0
	0.120274	0	0	0	0	0	0	0	0	0	0
	0	0	0	0	0	0.113943	0	0	0	0	0
	0	0	0	0	0	0	0	0	0	0	0
	0	0	0	0	0	0	0	0	0	0	0
	0	0	0	0	0	0	0	0	0	0	0.130092
	0	0	0	0	0	0	0	0	0	0	0
	0	0	0	0	0.125739	0	0	0	0	0	0
	0	0	0	0	0	0	0	0	0	0	0
	0	0	0	0	0	0.113943	0	0	0	0.131457	0
	0	0	0	0	0	0	0	0	0	0	0
	0	0.122769	0	0.108084	0	0.113943	0.108181	0	0	0	0
	0	0.122769	0	0	0	0	0	0.108395	0.110844	0	0
	0	0	0	0	0	0	0	0	0	0	0
	0.0601371	0.122769	0	0.216167	0	0	0.108181	0	0	0	0
	0	0	0	0	0	0	0	0	0	0	0
	0	0	0	0	0	0	0	0.108395	0	0	0
	0	0	0	0	0	0	0	0	0	0	0
	0	0.122769	0	0.108084	0	0	0	0	0	0	0
	0	0	0	0	0	0	0	0	0	0	0
	0	0	0	0	0	0	0	0	0	0	0
	0.240548	0.122769	0	0	0.251478	0.113943	0	0	0	0	0
	0	0	0	0	0	0	0	0	0	0	0
	0	0	0	0	0	0	0	0	0	0	0
	0	0	0	0	0	0	0	0	0	0	0
	0	0	0	0	0	0	0	0.108395	0	0	0.130092
	0	0	0	0	0	0	0	0	0	0	0
	0	0	0	0	0.125739	0	0	4.98619	7.6482	5.12682	4.42311
	0	0	0	0	0	0	0	0	0	0	0
	1.92439	3.31477	6.54634	3.56676	5.53252	7.40631	8.22178	0	0	0	0
	0.120274	0	0	0	0	0	0	0.216791	0	0.262914	0.650458
	0	0	0	0	0	0	0	0.108395	0.110844	0.131457	0
	0.360822	0	0.123516	0.432335	0.251478	0.113943	0.540906	0	0	0	0
	0	0	0	0.216167	0	0.34183	0.216363	0	0	0	0
	0	0	0	0	0	0	0	0	0	0	0
	0	0	0	0	0	0	0	0	0	0	0
	0	0	0	0	0	0	0	0	0	0	0
	0	0	0	0	0	0	0	0	0	0	0
	0	0	0	0	0	0	0	0	0	0	0
	0	0	0	0	0	0	0	0	0	0	0
	0	0	0	0	0	0	0	0	0	0	0
	0	0	0	0	0	0	0	0	0	0	0
	0	0	0	0.108084	0	0	0	0	0	0	0
	0	0	0	0	0	0	0	0	0	0	0
	0	0	0	0	0	0	0	0	0	0	0
	0	0	0	0	0	0	0	0	0	0	0
	0	0	0	0	0	0	0	0	0	0	0
	0	0	0	0	0	0	0	0	0	0	0
	0	0	0	0	0	0	0	0	0	0	0
	0	0	0	0	0	0	0	0	0	0	0
	0	0	0	0	0	0	0	0	0	0	0
	0	0	0	0	0	0	0	0	0	0	0
	0	0.0306923	0	0	0	0	0	0	0.221687	0	0
	0	0	0	0	0	0	0	0	0	0	0
	0	0	0.123516	0	0.125739	0	0	0.216791	0	0.131457	0
	0	0	0	0	0	0	0	0	0.110844	0	0
	0	0.122769	0.123516	0	0	0.113943	0	8.78003	8.89519	16.8041	17.2801
	0	0	0	0	0	0	0	0	0	0	0
	11.0051	9.14632	10.7978	9.73618	8.79168	10.9864	12.324	0	0	0	0
	0	0	0	0	0	0	0	0	0	0	0
	0	0	0	0	0	0	0	0	0	0	0
	0	0	0	0	0	0	0	0	0	0	0
	0	0	0	0	0	0	0	0	0	0	0
	0	0	0	0	0	0	0	15.2751	13.4486	13.803	11.6432
	0	0	0	0	0	0	0	0	0	0	0
	12.6083	13.2382	12.506	13.2759	11.2436	14.309	11.9995	0	0	0	0
	0	0	0	0	0	0	0	0	0	0	0
	0	0	0	0	0	0	0	0	0	0	0
	0	0	0	0	0	0	0	0.325186	0.221687	0.131457	0
	0	0	0	0	0	0	0	0	0	0	0
	0	0	0.247032	0	0	0.227886	0.216363	0	0.110844	0	0
	0	0	0	0	0	0	0	0	0	0	0
	0.120274	0.122769	0	0	0	0	0	0	0	0	0
Gm9867	0	0	0	0	0	0	0	0	0	0	0
	0	0	0	0	0	0	0	0	0.0554218	0	0.0650458
	0	0	0	0	0	0	0	0	0	0	0
	0	0	0	0	0.0628695	0	0	0	0	0	0
	0	0	0	0	0	0	0	0	0	0	0
	0	0	0	0	0	0	0	0.108395	0	0	0
	0	0	0	0	0	0	0	0	0	0	0
	0.240548	0.122769	0.247032	0	0.125739	0.227886	0.108181	0	0	0	0
	0	0	0	0	0	0	0	0	0	0	0
	0	0	0	0	0	0	0	0	0	0	0
	0	0	0	0	0	0	0	0	0	0	0.130092
	0	0	0	0	0	0	0	0	0	0	0
	0	0.122769	0	0	0	0	0	0	0	0	0
	0	0	0	0	0	0	0	0	0	0	0
	0	0	0	0	0	0	0	0	0	0	0
	0	0	0	0	0	0	0	0	0	0	0
	0	0	0	0	0	0	0	0	0	0	0
	0	0	0	0	0	0	0	0	0	0	0
	0	0.122769	0	0.108084	0	0	0	0	0	0	0
	0	0	0	0	0.125739	0.113943	0.108181	0	0	0	0
	0	0	0	0	0	0	0	0	0	0	0
	0.120274	0.122769	0.494064	0.216167	0	0	0.108181	0	0	0.131457	0
	0	0	0	0	0	0	0	0	0	0	0
	0.120274	0.122769	0	0	0	0.113943	0.108181	0	0.110844	0.131457	0.130092
	0	0	0	0	0	0	0	0	0	0	0
	0	0.122769	0	0	0	0.113943	0.108181	0	0	0	0
	0	0	0	0	0	0	0	0	0	0	0
	0	0	0	0	0	0	0	0	0	0	0
	0	0	0	0	0	0	0	0.325186	0.997592	0.920198	0.520366
	0	0	0	0	0	0	0	0	0	0	0
Gm32059	1.20274	0.613847	1.60571	0.648502	0.880174	1.48126	0.324544	0	0	0	0
	0	0	0	0	0	0	0	0	0	0	0
	0	0	0	0	0	0	0	0.108395	0	0	0
	0	0	0	0	0	0	0	0	0	0	0
	0	0	0	0	0	0.113943	0	0	0	0	0
	0	0	0	0	0	0	0	0	0	0	0
	0	0	0	0	0	0	0	0.108395	0	0.131457	0
	0	0	0	0	0	0	0	0	0	0	0
	0.0601371	0	0	0	0	0	0.108181	0	0	0	0
	0	0	0	0	0	0	0	0	0	0	0
	0	0	0	0	0	0	0	0.108395	0	0	0.130092
	0	0.122769	0	0	0	0	0	0	0	0	0
	0.120274	0.122769	0.123516	0	0	0	0	0.108395	0.110844	0.525827	0
	0	0	0	0	0	0	0	0	0	0	0
	0	0	0	0	0.125739	0.113943	0	0	0.110844	0	0
	0	0	0	0	0	0	0	0	0	0	0
	0	0	0	0	0	0	0	0	0	0	0
	0	0	0	0	0	0	0	0	0	0	0.130092
	0	0	0	0	0	0	0	2.78685	2.44743	4.0423	4.45043
	0	0	0	0	0	0	0	0	0	0	0
Gm7931	4.53073	4.65541	4.43052	3.70187	2.3991	2.74375	3.73658	0	0	0	0
	0	0	0	0	0	0	0	0	0	0	0
	0	0	0	0	0	0	0	0	0	0	0
	0	0	0	0	0	0	0	0	0	0	0
	0	0	0	0	0	0	0	0	0	0	0
	0	0	0	0	0	0	0	0	0	0	0
	0	0	0	0	0	0	0	0.216791	0.332531	0.131457	0.130092
	0	0	0	0	0	0	0	0	0	0	0
	0.481097	0	0.123516	0.324251	0.377217	0	0.108181	0	0	0	0
	0	0	0	0	0	0	0	0	0	0	0
	0.120274	0	0	0.108084	0	0.113943	0.216363	0	0	0	0
	0	0	0	0	0	0	0	0	0	0	0.130092
	0	0	0	0	0	0	0	0	0	0	0
	0	0	0	0	0	0	0	0	0	0	0
	0	0	0	0	0	0	0	0	0	0	0
	0	0	0	0	0	0	0	0	0	0	0
	0.120274	0	0	0	0	0	0	0	0	0	0
	0	0	0	0	0	0	0	0	0.110844	0.394371	0
	0	0	0	0	0	0	0	0	0	0	0
	0	0.122769	0	0	0	0.113943	0.108181	0	0	0	0
	0	0	0	0	0	0	0	0	0	0	0
	0	0	0	0	0	0	0	0	0	0	0
	0	0	0	0	0	0	0	0	0	0	0
	0.240548	0.122769	0	0.108084	0	0.113943	0	0	0	0	0
	0	0	0	0	0	0	0	0	0	0	0
	0	0	0	0	0	0	0	0	0.110844	0	0
	0	0	0	0	0	0	0	0	0	0	0
	0	0	0	0	0	0	0	0	0	0	0
	0	0	0	0	0	0	0	0	0	0	0
	0	0	0	0	0	0	0	0	0	0	0
	0	0	0	0	0	0	0	0	0	0	0
	0	0	0	0	0	0	0	0	0	0	0
	0	0.245539	0	0	0	0	0	0	0	0	0
	0	0	0	0	0	0	0	0	0	0	0
	0	0	0	0	0	0	0	0	0	0	0
	0	0	0	0	0	0	0	0.108395	0.443374	0.657284	0.260183
	0	0	0	0	0	0	0	0	0	0	0
	0.120274	0.245539	0.123516	0.324251	0.251478	0.455773	0	0	0.110844	0	0
	0	0	0	0	0	0	0	0	0	0	0
	0	0	0	0	0	0	0	0	0	0	0
4930430J02Rik	0	0	0	0	0	0	0	0	0	0	0
	0	0	0	0	0	0	0	0	0	0.131457	0
	0	0	0	0	0	0	0	0	0	0	0
	0	0	0	0	0	0	0	0	0	0	0
	0	0	0	0	0	0	0	0	0	0	0
	0	0	0	0	0	0.113943	0	0	0	0	0
	0	0	0	0.108084	0	0	0	0	0	0	0
	0	0	0	0	0	0	0	0	0	0	0
	0	0	0	0	0	0	0	0	0	0	0
	0	0	0	0	0	0	0	0	0	0	0
	0	0	0	0	0.125739	0	0	0	0	0	0
	0	0	0	0	0	0	0	0	0	0	0
	0	0	0	0	0	0	0	0	0	0	0
	0	0	0	0	0	0	0	0	0	0	0
	0	0	0	0	0	0	0	0	0	0	0
	0	0	0	0	0	0	0	0	0	0	0
	0	0	0	0	0	0	0	0	0	0	0
	0	0	0	0	0	0	0	0	0	0	0
	0	0	0	0	0	0	0	0	0	0	0
	0	0	0	0	0	0	0	0	0	0	0
	0	0	0	0	0	0	0	0	0	0	0
	0	0	0	0	0	0	0	0	0	0	0
	0	0	0	0	0	0	0	0	0	0	0
	0	0	0	0	0	0	0	0	0	0	0
	0	0	0	0	0	0	0	0	0	0	0
	0	0	0	0	0	0	0	0	0	0	0
	0	0	0	0	0	0	0	0	0	0	0
	0	0	0	0	0	0	0	0	0	0	0
	0	0	0	0	0	0	0	0	0	0	0
	0	0	0	0	0	0	0	0	0	0	0
	0	0	0	0	0	0	0	0.108395	0	0	0
	0	0	0	0	0	0	0	0	0	0	0
	0	0	0	0	0	0	0.108181	0	0	0	0
	0	0	0	0	0	0	0	0.216791	0	0.131457	0.130092
	0	0	0	0	0	0	0	0	0	0	0
	0	0	0.123516	0.108084	0	0	0.216363	0	0	0	0
	0	0	0	0	0	0	0	0	0	0	0
	0	0	0	0	0	0	0	0	0	0	0
	0	0	0	0	0	0	0	0	0	0	0
	0	0.122769	0	0.108084	0	0.113943	0	0.0270989	0.0554218	0	0.0325229
	0	0	0	0	0	0	0	0	0	0	0
	0.120274	0	0.0407603	0.0540419	0.0314348	0.151544	0	0	0	0	0
	0	0	0	0	0	0	0	0	0	0	0
	0	0	0	0	0	0	0	0	0.110844	0	0
	0	0	0	0	0	0	0	0	0	0	0
	0.120274	0	0	0	0	0	0	0	0	0	0
	0	0	0	0	0	0	0	0	0	0	0
	0	0	0	0	0	0	0	0	0	0	0
	0	0	0	0	0	0	0	0	0	0	0
	0	0	0	0	0	0	0	0	0	0	0
	0.120274	0	0	0	0	0	0	0	0	0	0
	0	0	0	0	0	0	0	0	0	0	0
	0	0	0	0	0	0	0	0	0	0	0
	0	0	0	0	0	0	0	0.108395	0.775905	0.262914	0
	0	0	0	0	0	0	0	0	0	0	0
	0	0	0.247032	0.216167	0	0.113943	0.324544	0	0	0	0
	0	0	0	0	0	0	0	0	0	0	0
	0.120274	0	0	0	0	0	0	0	0	0	0
	0	0	0	0	0	0	0	0	0	0	0
	0	0	0	0	0	0	0	0	0	0	0
	0	0	0	0	0	0	0	0	0	0	0
	0	0.122769	0.061758	0	0.0628695	0.113943	0	0	0	0	0
	0	0	0	0	0	0	0	0	0	0	0
	0	0	0	0	0	0	0	0	0	0	0
	0	0	0	0	0	0	0	0	0	0	0
	0	0	0	0	0	0	0	0	0	0	0
	0	0	0	0	0	0	0	0	0	0	0
	0	0	0	0	0	0	0	0	0	0	0
	0	0	0	0	0	0	0	0	0	0	0
	0	0	0	0	0	0	0	0	0	0	0
	0	0	0	0.108084	0	0	0	0	0	0	0.130092
	0	0	0	0	0	0	0	0	0.166265	0.131457	0.130092
	0	0	0	0	0	0	0	0	0	0	0
	0.120274	0	0	0	0	0	0	0	0	0	0
	0	0	0	0	0	0	0	0	0	0	0
	0	0	0	0	0	0.113943	0	0	0	0	0
	0	0	0	0	0	0	0	0	0	0	0
	0	0	0	0	0	0	0	0	0	0	0
	0	0	0	0	0	0	0	0	0	0	0
	0	0	0	0	0	0	0	0	0	0	0
	0	0	0	0	0	0	0	0	0.110844	0	0
	0	0	0	0	0	0	0	0	0.110844	0.131457	0.130092
	0	0	0	0	0	0	0	0	0	0	0
	0.120274	0	0	0	0	0	0	0	0	0	0
	0	0	0	0	0	0	0	0.325186	0.332531	0.131457	1.04073
	0	0	0	0	0	0	0	0	0	0	0
	0.481097	0.859385	0.247032	0.756586	0.125739	0.34183	0.108181	0	0	0	0
	0	0	0	0	0	0	0	0	0	0	0
	0	0	0	0	0	0	0	0	0	0	0
	0.120274	0	0	0	0	0	0	0	0.332531	0.131457	0
	0	0	0	0	0	0	0	0	0	0	0
	0.120274	0	0.247032	0	0.125739	0	0	0	0	0	0
	0	0	0	0	0	0	0	0	0	0	0
	0	0	0	0	0	0	0	0	0	0	0
	0	0	0	0	0	0	0	0	0	0.262914	0
	0	0	0	0	0	0	0	0	0	0	0
	0	0	0	0.108084	0.125739	0.34183	0	0	0	0	0
	0.120274	0	0	0	0	0	0	0	0	0	0
	0	0	0	0	0	0	0	0	0	0	0
Gm9805	0	0.122769	0	0	0	0	0	0	0	0	0
	0	0	0	0	0	0	0	0	0	0	0
	0	0	0	0	0	0	0	0	0	0	0
	0	0	0	0	0	0	0	0.108395	0	0.131457	0
	0	0	0	0	0	0	0	0	0	0	0
	0.120274	0.122769	0	0	0	0	0	0	0	0	0
	0	0	0	0	0	0	0	0	0	0	0
	0	0	0	0	0	0	0	0	0	0	0
	0	0	0	0	0	0	0	0	0	0	0
	0	0	0	0	0	0	0	0	0	0	0
	0	0	0	0	0	0	0	0	0	0	0
	0	0	0	0	0	0	0	0	0	0	0
	0	0	0	0	0	0	0	0	0	0	0
	0	0	0	0	0	0	0	0	0	0	0
	0	0	0	0	0	0	0.0540906	0	0	0	0
	0	0	0	0	0	0	0	0	0	0	0
	0	0	0	0	0	0	0	0	0	0	0
	0	0	0	0	0	0	0	0.108395	0	0	0
	0	0	0	0	0	0	0	0	0	0	0
	0	0	0	0	0	0	0	0	0	0	0
	0	0	0	0.108084	0	0	0	0	0.110844	0.262914	0.260183
	0	0	0	0	0	0	0	0	0	0	0
	0.120274	0.368308	0	0	0.502956	0	0	0	0	0	0
	0	0	0	0	0	0	0	0	0	0	0
	0	0	0	0	0	0	0	0	0	0	0
	0	0	0	0	0	0	0	0	0	0	0
	0	0	0	0	0	0	0	0	0	0	0
Gm31129	0	0	0	0	0	0	0	0	0	0	0
	0	0	0	0	0	0	0	0	0	0	0
	0	0	0	0	0	0	0	0	0	0	0
	0	0	0	0	0	0	0	0	0	0	0
	0	0	0	0	0	0	0	0	0	0	0
	0	0	0	0	0	0	0	5.11301	10.1422	4.64437	5.05145
	0	0	0	0	0	0	0	0.108395	0.110844	0	0.260183
	3.9486	5.77016	3.72648	8.1333	5.67963	4.68079	5.12022	0	0	0	0
	0	0	0	0	0.125739	0	0.108181	0	0	0	0
	0	0	0	0	0	0	0.108181	0	0	0	0
	0	0	0	0	0	0	0	0	0	0	0
	0	0	0.123516	0	0	0	0	0	0	0	0
	0	0	0	0	0	0	0	0	0.110844	0	0
	0	0	0	0	0	0	0	0	0	0	0
	0.120274	0	0.247032	0	0	0	0.108181	0	0	0	0
	0.120274	0	0	0	0	0	0	0	0	0	0
	0	0	0	0	0	0	0	0	0	0	0
	0	0	0	0	0	0	0	0	0	0	0
	0	0	0	0	0	0	0	0	0	0	0
	0	0	0	0	0	0	0	0	0	0	0
	0	0	0	0	0	0	0	0.108395	0	0	0
	0	0	0	0	0	0	0	0.108395	0	0	0
	0	0	0	0	0	0.113943	0	0	0	0	0
	0	0	0	0	0	0	0	0	0	0	0
	0	0	0	0	0	0	0	0	0	0	0
	0	0	0	0	0	0	0	0	0	0	0
	0	0	0	0	0	0	0	0	0	0	0
	0	0	0	0	0	0	0	0	0	0	0
	0	0	0	0	0	0	0	0	0	0	0
	0	0	0	0	0	0	0	0	0	0	0
	0.120274	0	0	0.108084	0	0	0	0	0	0	0
	0	0	0	0	0	0	0	0	0.221687	0.131457	0
	0	0	0	0	0	0	0	0	0	0	0
	0	0	0.123516	0	0	0.113943	0	0	0	0	0
	0	0	0	0	0	0	0	0	0	0.131457	0
	0	0	0	0	0	0	0	0	0	0	0
	0	0	0	0	0	0	0	0	0	0	0
	0	0	0	0	0	0.113943	0	0	0	0	0.130092
	0	0	0	0	0	0	0	0	0	0	0
	0	0	0	0	0	0	0	0	0	0	0
	0	0	0	0	0	0	0	0	0	0	0
	0	0	0	0	0	0	0	0	0	0	0
	0	0	0	0	0	0	0	0	0	0	0
	0	0	0	0	0	0	0	0	0	0	0
	0.120274	0.122769	0	0	0	0	0	0	0.0554218	0	0
	0	0	0	0.108084	0	0	0	0	0	0	0
	0	0	0	0	0	0	0	0	0	0	0
	0	0	0	0	0	0	0	0	0	0	0
	0	0	0	0	0	0	0	0	0	0	0
	0	0	0	0	0	0	0	0	0.110844	0	0.130092
	0	0	0	0	0	0	0	0	0	0	0
	0	0	0	0	0.251478	0	0	0	0	0	0
	0	0	0	0	0	0	0	0	0.110844	0	0.0650458
	0	0	0	0	0	0	0	0.0541977	0	0	0
	0.0601371	0.122769	0	0.162126	0.125739	0	0	0	0	0	0
	0	0	0	0	0	0	0	0	0	0	0
	0	0	0	0	0	0	0	0	0	0	0
	0	0	0	0	0	0	0	0	0	0	0
	0	0	0	0	0.125739	0	0	0	0	0	0
	0	0	0	0	0	0	0	0	0	0	0
	0	0	0.123516	0	0.125739	0	0.108181	0	0.110844	0.262914	0
	0	0	0	0	0	0	0	0	0	0	0
	0	0	0	0	0	0.227886	0.324544	0	0.0365784	0.0880761	0.0429302
	0	0	0	0	0	0	0	0	0	0	0
	0.0396905	0.0405139	0	0.0724161	0.0842452	0	0	0	0	0	0
	0	0	0	0	0	0	0	0	0	0	0
	0	0	0	0	0	0	0	0	0	0	0.0650458
	0	0	0	0	0	0	0	0.270989	0.479953	0.131457	0.130092
	0	0	0	0.0540419	0	0	0.0540906	0	0	0	0
	0	0.276231	0.370548	0.324251	0.628695	0.683659	0.216363	0.216791	0.0554218	0.262914	0.0650458
	0	0	0	0	0	0	0	0.162593	0.0554218	0	0
	0.120274	0.306923	0.370548	0.270209	0.209984	0.284858	0.378634	0	0	0	0
	0	0.0613847	0	0	0.0628695	0	0.0540906	0	0	0	0
	0	0	0	0	0	0	0	0	0	0	0
	0	0	0	0	0.125739	0	0	0	0.110844	0.131457	0.130092
	0.120274	0	0	0.108084	0	0	0	0	0	0	0
	0	0.122769	0.123516	0	0	0	0.108181	0	0	0	0
	0	0	0	0	0	0	0	0.108395	0	0	0
	0	0	0	0	0	0	0	0	0	0	0
	0	0	0	0	0	0	0	0	0	0	0
	0	0.122769	0	0	0	0	0	0	0	0	0
	0	0	0	0	0	0	0	0	0	0	0
	0	0	0	0	0.125739	0	0	0	0	0	0
	0	0	0	0	0	0	0	0	0	0	0
	0	0	0	0	0	0	0	0	0	0	0
	0	0	0	0	0	0	0	0	0	0	0
	0	0	0	0	0	0	0	0	0	0	0
	0	0	0	0	0	0	0	0	0	0	0
	0	0	0	0	0	0	0	0	0	0	0
	0	0	0	0	0	0	0	0	0	0	0
	0	0	0	0	0	0	0	0	0	0	0
	0	0	0	0	0	0	0	0	0	0	0
	0	0	0	0	0	0	0	0	0	0	0
	0	0	0	0	0	0	0	0	0	0	0
	0	0	0	0	0	0	0	0	0	0	0
	0	0	0	0	0	0	0	0.108395	0	0	0
	0	0	0	0	0	0	0	0.0357705	0.258265	0.131457	0.0429302
	0	0	0.247032	0	0	0	0	0	0	0	0
	0.0601371	0	0	0.0897095	0.0729287	0.151544	0.0270453	0.108395	0	0	0
	0	0	0	0	0	0	0	0	0	0	0
	0	0	0	0	0	0.227886	0.108181	0	0	0	0
	0	0	0	0	0	0	0	0	0	0	0
	0	0	0	0	0	0	0	0	0	0	0
	0	0.122769	0	0	0	0	0	0	0	0	0
	0	0	0	0	0	0	0	0	0	0	0
	0	0	0	0	0	0	0	0	0	0	0
	0	0	0	0	0	0	0	0	0	0	0
	0.120274	0	0	0	0	0.113943	0	0	0	0	0
	0	0	0	0	0	0	0	0	0	0	0
	0	0	0	0	0	0	0	0	0	0	0
	0	0	0	0	0	0	0	0	0	0	0
	0	0	0	0	0	0	0	0	0	0	0
	0	0	0	0	0	0	0	0	0	0	0
	0	0	0	0	0	0	0	0	0	0	0
	0	0	0	0	0	0	0	0	0	0	0
	0	0.122769	0	0	0	0	0.216363	0	0	0	0
	0	0	0	0	0	0	0	0	0	0	0
	0	0	0	0	0	0	0	0.686143	0.877881	0.634937	0.498251
	0	0	0	0	0	0	0	0	0	0	0
	0.300685	0.470207	0.164276	0.369646	1.05872	1.13943	1.77634	0	0	0	0
	0	0	0	0	0	0	0	0	0	0	0
	0	0	0	0	0	0	0	0	0	0	0
	0	0	0	0	0	0	0	0	0	0	0
	0	0	0	0	0	0	0	0	0	0	0
	0	0	0	0	0	0	0	0	0	0	0
	0	0	0	0	0	0	0	0.333858	0.185109	0.548175	0.140499
	0	0	0	0	0	0	0	0	0	0	0
	0.390891	0.500899	0.411308	0.0270209	0.324407	0.199401	0.0897905	0	0	0	0
	0	0	0	0	0	0	0	0	0	0	0
	0	0	0	0	0	0	0	0	0	0	0
	0	0	0	0	0	0	0	0	0	0	0
	0	0	0	0	0	0	0	0	0	0	0
	0	0	0	0	0	0	0	7.1541	9.14459	4.55761	5.37668
	0	0	0	0	0	0	0	0.0357705	0.166265	0.0657284	0.130092
	2.58589	5.03354	3.31393	5.83652	9.68191	5.22202	8.90656	0	0	0	0
	0.180411	0.122769	0.123516	0.0810628	0.565826	0.113943	0.216363	0	0	0	0
	0	0	0	0	0	0	0	0	0	0	0
	0	0	0	0	0	0	0	0	0	0	0
	0	0	0	0	0	0	0	0	0.110844	0	0.130092
	0	0	0	0	0	0	0	0	0	0	0
	0	0	0	0	0.125739	0	0	0	0	0	0
	0	0	0	0	0	0	0	0	0	0	0
	0	0	0	0	0	0	0	0	0	0	0
	0	0	0	0	0	0	0	2.22211	2.32771	2.49768	2.47174
	0	0.122769	0	0	0	0	0	0	0	0	0
	3.00685	3.13062	2.71735	2.64805	2.38904	1.88006	3.08317	0.216791	0.0554218	0.262914	0.0650458
	0	0	0	0	0	0	0	0	0	0	0
	0.120274	0.306923	0.370548	0.270209	0.209984	0.284858	0.378634	0	0	0	0
	0	0	0	0	0	0	0	0	0	0	0
	0	0	0	0	0	0	0	0.216791	0	0	0
	0	0	0	0	0	0	0	0	0	0	0
	0.120274	0	0	0	0.125739	0.227886	0	0	0	0	0
	0	0	0	0	0	0	0	0	0	0	0
	0	0	0	0	0	0	0	0	0	0	0
	0	0	0	0	0	0	0	0.229798	0.0875664	0	0.210748
	0	0	0	0	0	0	0	0	0	0	0
	0.270617	0	0.0209977	0.162126	0.251478	0.0706448	0.0129818	0	0	0	0
	0	0	0	0	0	0	0	0	0	0	0
	0	0.122769	0	0	0	0	0	1.40914	2.10603	1.70894	2.60183
	0	0	0	0	0	0	0	0	0	0	0
	2.1048	2.82369	1.54395	2.86422	3.20635	3.13344	2.05544	0	0	0	0
	0	0	0	0	0	0	0	0	0.110844	0	0
	0	0.122769	0	0	0	0	0	0	0	0	0
	0	0	0	0	0	0	0	0	0	0	0
	0	0	0	0.108084	0	0	0.108181	0	0	0	0
	0	0	0	0	0	0	0	0	0	0	0
	0	0	0	0	0	0	0	0	0.110844	0	0
	0	0	0	0	0	0	0	0	0	0	0
	0	0	0	0	0	0	0	0	0	0	0
	0	0	0	0	0	0	0	0	0	0	0
	0	0	0	0	0	0	0	0	0	0	0
	0	0	0	0	0	0	0	0	0	0	0
	0	0	0	0	0	0	0	0	0	0	0
	0	0	0	0	0	0	0	0	0	0	0
	0	0	0	0	0	0	0	0	0	0	0
	0	0	0	0	0	0	0	0	0	0	0
	0	0	0	0	0	0	0	0	0.110844	0	0.130092
	0	0	0	0	0	0	0	0	0	0	0
	0	0	0	0	0	0.113943	0	0	0	0	0
	0	0.122769	0	0	0	0	0	0	0	0	0
	0	0	0	0	0	0	0	0	0	0	0
	0	0	0	0	0	0	0	0	0	0	0
	0	0	0	0	0	0	0	0	0	0	0
	0	0	0	0	0	0	0	0	0	0	0
	0	0	0	0	0	0	0	0	0	0	0
	0	0	0	0	0	0	0	0	0	0	0
	0	0	0	0	0	0	0	0	0	0	0
	0	0	0	0	0	0	0	0	0	0	0
	0	0	0	0	0	0	0	0	0	0	0
	0	0	0	0.108084	0	0	0	0	0	0	0
	0	0	0	0	0	0	0	0	0	0	0
	0	0	0	0	0	0	0	0	0	0	0
	0	0	0	0	0	0	0	0	0	0	0
	0	0	0	0	0	0	0	0	0	0.0657284	0
	0	0	0	0	0	0	0	0	0	0	0
	0	0.0405139	0	0.0540419	0	0	0	0	0	0	0
	0	0	0	0	0	0	0	0.108395	0	0	0
	0	0	0	0	0	0	0	0	0	0	0
	0.120274	0	0	0	0	0.113943	0	0	0	0	0
	0	0	0	0	0.125739	0	0	0	0	0	0
Gm34698	0	0	0	0	0	0	0	0	0	0	0
	0	0	0	0	0	0	0	0	0	0	0
	0	0	0	0	0	0	0	0	0	0	0
	0	0	0	0	0	0	0	0	0	0	0
	0	0	0	0	0	0	0	0	0	0	0
	0	0	0	0	0	0	0	0	0	0	0
	0	0	0	0	0	0	0	0	0	0	0
	0	0	0	0	0	0	0	0	0	0	0
	0	0	0	0	0	0	0	0	0	0	0
	0	0	0	0	0	0	0	0	0	0	0
	0	0	0	0	0	0	0	0.135494	0.0365784	0.328642	0.433205
	0	0	0	0	0	0	0	0	0	0	0
	0.180411	0.306923	0	0	0.251478	0.227886	0.108181	13.0432	23.7017	16.2244	18.5055
	0	0	0	0	0	0	0	0	0	0	0
	17.9605	33.1686	27.1019	9.83562	26.5724	12.4768	13.3517	0.108395	0.221687	0.131457	0.130092
	0	0	0	0	0	0	0	0.216791	0	0.262914	0.130092
	0	0.122769	0	0	0	0	0.108181	0	0	0.262914	0.520366
	0.481097	0.122769	0.370548	0.216167	0.125739	0.227886	0	0	0	0	0
	0.120274	0.368308	0	0	0.125739	0	0.108181	0	0	0	0
	0	0	0	0	0	0	0	0.108395	0.110844	0.394371	0
	0	0	0	0	0	0.113943	0	0.108395	0	0	0
	0	0	0	0.216167	0.125739	0.113943	0.324544	0	0	0	0
	0.120274	0	0	0	0	0	0.108181	0	0	0	0
	0	0	0	0	0	0	0	0	0	0	0
	0	0	0	0	0	0	0	0	0	0	0
	0	0	0	0	0	0	0	0	0	0	0
	0	0	0	0	0	0	0	1.95112	1.82892	1.90612	2.66688
	0	0	0	0	0	0	0	0	0	0	0
	1.86425	1.47323	1.29692	1.89146	1.19452	1.70915	1.29818	0	0	0	0
	0	0	0	0	0	0	0	0	0	0	0
	0	0	0	0	0	0	0	0	0	0	0
	0	0	0	0	0	0	0	0	0	0	0
	0	0	0	0	0	0	0	0.108395	0.110844	0.131457	0.130092
	0	0	0	0	0	0	0	0	0	0	0
	0	0	0	0	0	0	0	0	0	0	0
	0	0	0	0	0	0	0	0	0	0.131457	0
	0	0.122769	0	0	0	0	0	0	0	0	0
	0	0	0	0	0	0	0	0	0	0	0
	0	0	0	0	0	0	0	0	0	0	0
	0	0	0	0	0	0	0	0	0	0.131457	0
	0	0	0	0	0	0	0	0.216791	0.110844	0	0.260183
	0	0	0	0	0	0	0	2.16791	1.44097	1.57748	1.82128
	0.120274	0.122769	0.123516	0.108084	0	0.113943	0.108181	0	0	0	0
	1.08247	1.47323	1.23516	0.972753	1.25739	2.05098	1.40636	0	0	0	0
	0	0	0	0	0	0	0	0	0	0.306294	0
	0	0	0	0	0	0	0	0.108395	0	0	0
	0.360822	0.0613847	0	0	0.0628695	0.0569716	0.108181	0	0	0	0
	0.120274	0.122769	0	0	0.125739	0	0	0	0	0	0
	0	0	0	0	0	0	0	0	0	0	0
	0	0	0	0	0	0.0569716	0	0	0	0.131457	0.130092
	0	0	0	0	0	0	0	0	0	0	0
	0	0	0	0	0	0	0	0.108395	0	1.44603	1.04073
	0	0	0	0	0	0	0	0	0	0	0.130092
	0.240548	0	0	0	0.251478	0.113943	0.216363	0.108395	0.221687	0.657284	0.910641
	0	0.245539	0	0.108084	0.125739	0	0	0	0	0	0
	0.240548	0.245539	0.123516	0.108084	0.502956	0.227886	0.86545	0	0	0	0
	0	0	0	0	0	0.113943	0	0.325186	0.221687	0.262914	0.390275
	0	0	0	0	0	0	0	0	0	0	0
	0.120274	0.245539	0.494064	0.108084	0.502956	0.113943	0	0	0	0	0
	0	0	0	0	0	0	0	0	0	0	0
	0	0	0	0	0	0	0	0	0	0	0
	0	0	0	0	0	0	0	0	0.110844	0	0
	0	0	0	0	0	0	0	0	0	0	0
	0	0	0	0	0	0	0	0	0	0	0
	0	0	0	0	0	0	0	0.0270989	0.193976	0	0.0325229
	0	0	0	0	0	0	0	0	0	0.262914	0
	0.0902056	0.0306923	0.030879	0.162126	0.0943043	0.0569716	0.189317	0	0	0	0
	0	0	0	0	0	0	0	0	0	0	0.130092
	0	0	0	0	0	0	0	0	0	0	0
	0.120274	0	0	0	0	0	0	0	0	0	0
	0	0	0	0	0	0.113943	0	0	0	0	0
	0	0	0	0	0	0	0	0	0	0	0
	0	0	0	0	0	0	0	0	0	0	0
	0	0	0	0	0	0	0	0	0	0	0
	0	0	0	0	0	0	0	0.108395	0	0	0
	0	0	0	0	0	0	0	0	0	0	0
	0	0.245539	0	0	0	0	0	0	0	0	0
	0	0	0	0	0	0	0	0	0	0	0
	0	0	0	0	0	0	0	0	0	0	0
	0	0	0	0	0	0	0	0	0	0	0
	0	0	0	0	0	0	0	0	0	0	0
	0.120274	0	0	0	0	0	0	4.33582	7.20483	6.30993	5.33375
	0	0	0	0	0	0	0	0	0	0	0
	6.61508	6.0157	7.04041	4.6476	10.9393	8.77363	6.70724	0	0	0	0
	0	0	0	0	0	0	0	0	0	0	0
	0.120274	0	0	0	0.125739	0	0.108181	0	0	0	0
	0	0	0	0	0	0	0.108181	0	0	0	0
	0	0	0	0	0	0	0	0	0	0	0
	0	0	0	0	0	0	0	0	0	0	0
	0	0	0	0	0	0	0	0	0	0	0
	0	0	0	0	0	0	0	0	0	0	0
	0	0	0	0	0	0	0	0	0	0	0
	0	0	0	0	0	0	0	0	0	0	0
	0	0	0	0	0	0	0	0	0	0	0
	0	0	0	0	0	0	0	0	0	0	0
	0	0.122769	0.123516	0	0	0.113943	0	0	0	0	0
	0	0	0	0	0	0	0	0.216791	0.332531	0.131457	0
	0	0	0	0	0	0	0	0	0	0	0
	0	0	0	0	0.251478	0	0.324544	0	0	0	0
	0	0	0	0	0	0	0	0	0	0	0
	0	0	0	0.108084	0	0	0	0	0	0	0
	0	0	0	0	0	0	0	0	0	0	0
	0	0	0	0	0	0	0	0	0	0	0
	0	0	0	0	0	0	0	0	0.332531	0.131457	0.520366
	0	0	0	0	0	0	0	0	0	0	0
	0.360822	0.368308	0.247032	0.324251	0	0.911545	0	0	0	0	0
	0	0	0	0	0	0	0	0	0	0	0
	0	0	0	0	0	0	0	0	0	0	0
	0	0	0	0	0	0	0	0	0	0	0
	0	0	0	0	0	0	0	0	0	0	0
	0	0	0	0	0	0	0	0	0	0	0
	0	0	0	0	0	0.34183	0	0	0	0	0
	0	0	0	0	0	0	0	0	0	0	0
	0	0	0	0	0	0	0	0	0	0	0
	0	0	0	0	0	0	0	0	0	0	0
	0	0	0	0	0	0	0	0	0	0	0
	0	0	0	0	0	0	0	0	0	0	0
	0	0	0	0	0	0	0	0	0	0	0
	0	0	0	0	0	0	0	0	0	0	0
	0	0	0	0	0	0	0	0	0	0	0
	0	0	0	0	0	0	0	0	0	0.131457	0.260183
	0	0	0	0	0	0	0	0	0	0	0
	0	0	0.123516	0	0	0	0.108181	0	0	0	0
	0	0	0	0	0	0	0	0	0	0	0
	0	0	0	0	0	0	0	0	0	0	0
	0	0	0	0	0	0	0	0	0	0	0
	0	0	0	0	0	0	0	0	0	0	0
	0	0	0	0	0	0	0	0	0	0	0
	0	0	0	0	0	0	0	0	0	0	0
	0	0	0	0	0	0	0	0	0	0	0
	0	0	0	0	0	0	0	0	0	0	0
	0	0	0	0	0	0	0	0	0	0	0
	0	0	0	0	0	0	0	0	0	0	0
	0	0	0	0	0	0	0	0	0	0	0
	0	0	0	0.108084	0	0	0	0.108395	0	0	0
	0	0	0	0	0	0	0	0	0	0	0
	0.120274	0	0	0.108084	0.125739	0	0	0	0	0	0
	0	0	0	0	0	0	0	0	0	0	0
	0.240548	0.368308	0	0	0	0	0	0	0	0	0
	0	0	0	0	0	0	0	0	0.110844	0.262914	0
	0	0	0	0	0	0	0	0	0	0	0
	0.240548	0.245539	0	0.216167	0.125739	0.34183	0	0.108395	0	0.0657284	0
	0	0	0	0	0	0	0.108181	0	0	0	0
Gm6069	0	0.0613847	0.123516	0	0.125739	0.170915	0.0540906	0	0	0	0
	0	0	0	0	0	0	0	0	0	0	0
	0	0	0	0	0	0	0	0	0	0	0
	0	0	0	0.108084	0	0	0.108181	0	0	0	0
	0	0	0	0	0	0	0	0	0	0	0
	0	0	0	0	0	0	0	0.108395	0	0	0
	0	0	0	0	0	0	0	0	0	0	0
	0.120274	0	0	0	0.125739	0	0	0	0	0	0
	0	0	0	0	0	0	0	0	0	0	0
	0	0	0	0	0	0	0	0	0	0	0
4930555K05Rik	0	0	0	0	0	0	0	0	0	0	0
	0	0	0	0	0	0	0	0	0	0	0
	0	0	0	0	0	0	0	0	0	0	0
	0	0	0	0	0	0	0	0	0	0	0
	0	0	0	0	0	0	0	0	0	0	0
	0	0.122769	0	0	0	0	0	0	0	0	0
	0	0	0	0	0	0	0	0	0.110844	0	0.130092
	0	0	0	0	0	0	0	0	0	0	0
	0.120274	0.368308	0	0	0	0.227886	0	0	0	0	0
	0	0	0	0	0	0	0	0	0	0	0
	0	0	0	0	0.125739	0	0	0	0	0	0
	0	0	0	0	0	0	0	0	0	0	0
	0	0	0	0	0	0	0	0	0	0	0
	0	0	0	0	0	0	0	0	0	0	0
	0	0	0	0	0	0	0	0.0357705	0	0	0.130092
	0	0	0	0	0	0	0	0	0	0	0
	0.120274	0	0	0	0	0	0	0	0	0	0
	0	0	0	0	0	0	0	0	0.0554218	0.0657284	0
	0	0	0	0	0	0	0	0.108395	0.332531	0	0
	0	0	0	0	0.188609	0.0569716	0	0	0	0	0
	0.240548	0.491077	0	0.108084	0.251478	0.34183	0	0	0	0	0
	0	0	0	0	0	0	0	0	0	0	0
	0	0	0	0	0	0	0	0	0	0	0
	0	0	0	0.108084	0	0	0	0	0	0	0
	0	0	0	0.108084	0	0	0	0	0	0	0
	0	0	0	0	0	0	0	0	0	0	0
	0	0	0	0	0	0	0	0.0270989	0	0	0.130092
	0.0601371	0.122769	0	0.108084	0	0	0	4.17322	4.24863	4.51291	5.17114
	0	0	0	0	0	0	0	0	0	0	0
	4.90117	5.25821	4.17854	3.94506	4.65235	4.0165	4.32725	0	0	0	0
	0	0	0	0	0	0	0	0	0	0	0
	0	0	0	0	0	0	0	0	0	0	0.130092
	0	0	0	0	0	0	0	0	0	0	0
	0	0	0	0	0	0.113943	0.108181	0	0	0	0
	0	0	0	0	0	0	0	0.216791	0.221687	0.460099	0.130092
	0	0	0	0	0	0	0	0	0	0	0
	1.20274	0.368308	0.432306	0.270209	0.230103	0.569716	0.378634	0	0	0	0
	0	0	0	0	0	0	0	1.35494	1.3667	1.05165	0.910641
	0	0	0.123516	0	0	0	0	0	0	0	0
	0.821472	0.592976	0.494064	1.18892	1.84459	1.68978	1.64976	0	0	0	0
	0	0	0.123516	0	0.125739	0	0	0	0	0	0
	0	0	0	0	0	0	0	0	0	0	0
	0	0	0	0	0	0	0	0	0	0	0
	0	0	0	0	0	0	0	0	0	0	0
	0	0	0	0	0	0	0	0	0	0	0
	0	0	0	0	0	0	0	0.325186	0	0.131457	0.130092
	0	0	0	0	0	0	0	0	0	0	0
	0	0.122769	0	0	0	0	0	0	0	0	0
	0	0	0	0	0	0	0	0	0	0	0
	0	0	0	0	0	0	0	0	0	0	0
	0	0	0	0	0	0	0	0	0	0	0
	0	0	0	0	0	0	0	0	0	0	0
	0	0	0	0	0	0	0	0	0	0	0
	0.120274	0	0	0	0	0	0	0	0	0	0
	0	0	0	0	0	0	0	0	0	0.131457	0.130092
	0	0	0	0	0	0	0	0	0	0	0
	0.240548	0.122769	0.123516	0	0.125739	0.113943	0	0	0.110844	0	0
	0.120274	0	0	0	0	0	0	0	0	0	0.130092
	0	0	0.123516	0.0724161	0	0.0376013	0	0	0	0	0
	0	0	0	0	0.125739	0	0	0	0	0.131457	0.130092
	0	0	0	0	0	0	0	0	0	0	0
	0	0	0	0	0	0	0.108181	0	0	0	0
	0	0	0	0	0	0	0	0	0	0.131457	0
	0	0	0	0	0	0	0	0	0	0	0
	0.120274	0.491077	0.247032	0	0.377217	0.113943	0.108181	0	0	0	0
	0	0	0	0	0	0	0	0.108395	0.110844	0.262914	0.130092
	0	0.0306923	0	0	0	0.0376013	0	144.256	132.125	111.716	111.446
	0	0.122769	0	0	0.377217	0.227886	0	0	0	0	0
	117.638	121.644	128.25	121.143	117.67	138.251	129.997	0	0	0	0
	0	0.122769	0	0	0	0	0	0.867163	1.66265	0.920198	1.17082
	0	0	0	0	0	0	0	0	0	0	0
	0.881609	1.35046	1.27592	1.40509	3.26922	1.31035	0.540906	0.325186	0.221687	0	0.130092
	0	0	0	0	0.125739	0.113943	0	0	0	0	0
	0	0	0.247032	0	0.125739	0	0	0.144166	0	0	0
	0	0	0	0.108084	0	0	0	0	0	0	0
	0	0	0	0.108084	0.125739	0	0	0	0	0	0
	0	0	0	0	0	0	0	0.360957	0.166265	0.262914	0.390275
	0	0	0	0	0	0	0	0	0	0	0
	0.240548	0.675231	0.247032	0	0	0.113943	0.270453	0	0	0	0
	0	0	0	0	0	0	0	0	0	0	0
	0	0	0	0	0	0	0	0	0	0	0
	0	0	0	0	0	0	0	0	0	0	0
	0	0	0	0	0	0	0	0	0	0	0
	0	0	0	0	0	0	0	0	0	0	0
	0	0	0	0	0	0	0	0	0.0554218	0	0
	0	0	0	0	0	0	0	0	0	0	0
	0	0	0	0	0	0.113943	0	0	0	0	0
	0	0	0	0	0	0	0	0	0	0	0
	0	0	0	0	0	0	0	0	0	0	0
	0	0	0	0	0	0	0	0	0.110844	0	0
	0	0	0	0	0	0	0	0	0	0	0
	0	0	0	0	0.125739	0	0	0	0	0	0
	0	0	0	0	0	0	0	0	0	0	0
	0	0	0	0	0	0	0	0.216791	0.332531	0	0.130092
	0	0	0	0	0	0	0	0	0	0	0
	0.120274	0	0	0	0	0	0.108181	0	0	0	0
	0	0	0	0	0	0	0	0	0	0	0.260183
	0	0	0	0	0	0	0	0	0	0	0
	0	0	0	0.108084	0	0	0	0	0	0	0
	0	0	0	0	0	0	0	0	0	0	0
	0	0	0	0	0	0	0	0	0	0	0
	0	0	0	0	0	0	0	0.162593	0	0.240566	0.130092
	0	0	0	0	0	0	0	0	0	0	0
	0.0601371	0.101899	0.226034	0	0.0628695	0.227886	0.306153	0	0	0	0
	0	0	0	0	0	0	0	0	0	0	0
	0	0	0	0	0	0	0	0.108395	0	0	0
	0	0	0	0	0	0	0	0	0	0	0
	0.120274	0	0	0	0.125739	0	0	0	0	0	0
	0	0	0	0	0.251478	0	0	0	0	0	0
	0	0	0	0	0	0	0	0	0	0	0
	0	0	0	0	0	0	0	0	0	0	0
	0	0	0	0	0	0.113943	0	0	0	0	0
	0	0	0	0	0	0	0	0	0	0	0
	0	0	0	0	0	0	0	86.544	109.194	134.008	106.778
	0	0	0	0	0	0	0	0	0	0	0
	223.985	271.928	193.02	124.404	184.071	97.6584	93.7077	0	0.110844	0	0
	0	0	0	0	0	0	0	0	0	0	0
	0	0	0	0	0	0.113943	0	0	0	0	0
	0	0	0	0	0	0	0	0	0.110844	0	0
	0	0	0	0	0	0	0	0	0	0	0
	0.120274	0	0	0	0	0.113943	0	0	0	0	0
	0	0	0	0	0	0	0	0	0	0	0
	0	0	0	0	0	0	0	0	0	0	0
	0	0	0	0	0	0	0	0	0	0	0
	0	0	0	0	0	0	0	0	0	0	0
	0	0	0	0	0	0	0	0.848736	0.471085	0.262914	0.195137
	0	0	0	0	0	0	0	0	0	0	0
	0.360822	0.368308	0.102518	0.783607	0.691565	0.512744	0.973631	0	0	0	0
	0	0	0	0	0	0	0	0	0	0	0
	0	0	0	0	0	0	0	0	0	0	0
	0	0	0	0	0	0	0	0	0	0	0
	0	0	0	0	0	0	0	0	0	0	0
	0	0	0	0	0	0	0	0	0	0	0
	0	0.122769	0	0	0	0	0.108181	0	0.110844	0	0
	0	0	0	0	0	0	0	0	0	0	0.0650458
	0.120274	0	0	0	0	0	0	0	0	0	0
	0	0	0	0	0.0628695	0	0	0	0.110844	0	0
	0	0	0	0	0	0	0	0	0	0	0
	0	0	0	0	0.251478	0	0	0	0	0	0
	0	0	0	0	0	0	0	0	0	0	0
	0.120274	0	0	0	0	0	0	0	0	0	0
	0	0	0	0	0	0	0	0	0	0	0
	0	0	0	0	0	0	0	0	0	0	0
	0	0	0	0	0	0	0	0	0	0	0
	0	0	0	0	0	0	0	0	0	0	0
	0	0	0	0.0356676	0	0	0	0	0	0	0
	0	0	0	0	0	0	0	0	0	0	0
	0	0	0	0	0	0	0	0	0	0	0
	0	0	0	0	0	0	0	0	0	0	0
	0	0	0	0	0	0	0	0.740341	0.609639	0.525827	1.17082
	0	0	0	0	0	0	0	0.108395	0	0	0
	0.360822	0.675231	0.247032	1.08084	1.446	0.854574	0.919541	0	0	0	0
	0	0	0	0	0	0	0	0	0	0.131457	0
	0	0	0	0	0	0	0	0	0	0.131457	0
	0	0	0	0	0	0.113943	0	0	0	0	0
	0.120274	0	0	0	0	0	0	0	0	0	0
	0	0	0	0	0.125739	0	0	0	0	0	0
	0	0	0	0	0	0	0	0	0	0	0
	0	0	0	0	0	0	0	0	0	0	0
	0	0	0	0	0	0	0	0	0	0	0
	0	0	0	0	0	0	0	0	0	0	0
	0	0	0	0	0	0	0	0	0	0	0
	0	0	0	0	0	0.113943	0	0	0.110844	0	0
	0	0	0	0	0	0	0	0	0	0	0
	0.240548	0	0.123516	0	0.125739	0.34183	0	0	0	0	0
	0	0	0	0	0	0	0	0	0	0.262914	0
	0	0	0	0	0	0	0	0	0	0	0
	0	0.122769	0	0.108084	0	0.113943	0	0	0	0	0
	0	0	0	0	0	0	0	0	0	0	0
	0	0.122769	0.123516	0	0.125739	0	0	0	0	0	0
	0	0	0	0	0	0	0	0.541977	0.997592	1.44603	1.30092
	0	0	0	0	0	0	0	0	0	0	0.130092
	1.44329	0.982155	1.48219	1.297	1.38313	1.13943	1.51454	0.108395	0	0	0
	0	0	0	0	0	0	0.108181	0	0	0	0
	0	0	0	0	0	0	0	0	0	0	0
	0	0	0	0	0	0	0	0	0	0	0
	0	0	0	0	0	0	0	0.108395	0.0554218	0.0657284	0
	0	0	0	0	0	0	0	0	0	0	0
	0	0	0.061758	0	0	0.0569716	0.0540906	0	0.110844	0	0
	0	0	0	0	0	0	0	0	0	0	0
	0	0.122769	0	0	0	0	0.108181	0	0	0	0
Gm40478	0	0	0	0	0	0	0	0	0	0	0
	0	0	0	0	0	0	0	0	0	0.131457	0
	0	0	0	0	0	0	0	0	0	0	0
	0	0	0	0	0	0	0	0	0	0	0
	0	0	0	0	0.125739	0	0	0	0	0	0
	0	0	0	0.0540419	0	0	0	0	0	0	0
	0	0	0	0.108084	0	0	0	0	0	0	0.130092
	0	0	0	0	0	0	0	0	0	0	0
	0	0	0	0	0	0	0	0	0	0	0
	0	0	0	0.108084	0	0	0	0.108395	0.332531	0	0.130092
	0	0	0	0	0	0	0	0	0	0	0
	0.120274	0.122769	0.370548	0	0.377217	0	0	0	0	0	0
	0	0	0	0	0	0	0	0	0	0	0
	0	0	0	0.108084	0	0	0	0.541977	1.99518	2.36622	0.650458
	0	0	0	0	0	0	0	0	0	0	0
	0.962193	0.736616	0.741096	1.72934	3.52069	2.73464	1.94726	0	0	0	0
	0	0	0	0	0	0	0	0	0	0	0
	0	0.122769	0	0	0	0	0	0	0	0	0
	0	0	0	0	0	0	0	0	0	0	0
	0	0	0	0	0	0	0	0	0	0.131457	0
	0	0	0	0	0	0	0	0	0	0	0
	0	0	0	0	0	0	0	0.108395	0	0	0
	0	0	0	0	0	0	0	0	0	0	0
	0	0	0	0	0	0	0	0	0	0	0.130092
	0	0.122769	0	0	0	0	0	0	0	0	0
	0	0	0.123516	0	0	0	0	0	0.110844	0	0
	0	0	0	0	0	0	0	0	0	0	0
	0	0.122769	0	0	0	0.113943	0	0	0	0	0
	0	0	0	0	0	0	0	0	0	0	0
	0	0	0	0	0	0	0	0	0	0	0
	0	0	0	0	0	0	0	0	0	0	0
	0	0	0	0	0	0	0	0	0	0	0
	0	0	0	0	0	0	0	0	0	0	0
	0	0	0	0	0	0	0	0	0	0	0.130092
	0	0	0	0	0	0	0	0	0	0	0
	0	0.368308	0	0.108084	0	0.113943	0	0	0	0	0
	0	0	0	0	0	0	0	0	0.110844	0	0.0650458
	0	0	0	0	0	0	0	0.325186	1.99518	1.05165	0.910641
	0	0.0613847	0.154395	0	0	0	0.0540906	0	0	0	0
	0.481097	0.613847	0.61758	1.08084	1.76035	1.48126	2.27181	0	0	0	0
	0	0	0	0	0	0	0	0	0	0	0
	0	0	0.123516	0	0	0	0	0	0	0	0
	0	0	0	0	0	0	0	0	0	0.131457	0
	0	0.0613847	0	0	0	0	0	0	0	0	0
	0	0	0	0.108084	0	0	0	0.108395	0.0554218	0.131457	0
	0	0	0	0	0	0	0	0	0	0	0
	0.0601371	0.0613847	0	0	0	0.0569716	0	0	0	0	0
	0	0	0	0	0	0	0	0	0	0	0
	0	0	0	0	0	0	0	0	0	0	0
	0	0	0	0	0	0	0	0	0	0	0
	0	0	0	0	0	0	0	0	0	0	0
	0	0	0	0	0	0	0	0	0	0	0
	0	0	0	0	0	0	0	0	0	0	0
	0	0	0	0	0	0	0	0	0	0	0
	0	0	0	0	0	0	0	0	0	0	0
	0	0	0	0	0	0	0	0	0	0.197185	0.260183
	0	0	0	0	0	0	0	0	0	0	0
	0.120274	0.245539	0.030879	0.162126	0.157174	0	0	0	0	0	0
	0	0	0	0	0	0	0	0	0	0	0
	0	0	0	0	0	0.113943	0	0	0	0	0
	0	0	0	0	0	0	0	0	0	0	0
	0	0	0	0	0	0.113943	0	0	0	0	0
	0	0	0	0	0	0	0	0	0	0	0
	0	0	0	0.108084	0	0	0	0	0	0	0
	0	0	0	0	0	0	0	0	0	0	0
	0.120274	0	0	0	0	0	0	0.108395	0	0	0
	0	0	0	0	0	0	0	0	0	0	0
	0.0601371	0	0	0	0	0.113943	0.108181	0	0	0	0
	0	0	0	0	0	0	0	0	0	0	0
	0	0	0	0	0	0	0	0	0	0	0
	0	0	0	0	0	0	0	0	0	0	0
	0	0	0	0	0	0	0	0.216791	0	0.262914	0.130092
	0	0.122769	0	0	0.125739	0	0	0	0	0	0
	0.120274	0.245539	0	0.108084	0.125739	0	0.108181	0	0	0	0
	0	0	0	0	0	0	0	0	0	0	0
	0	0	0	0	0	0	0	0	0	0	0
	0	0	0	0	0	0	0	0.108395	0	0	0
	0	0	0	0	0	0	0	0	0	0	0
	0	0	0	0.108084	0.0628695	0.113943	0.162272	0	0	0	0
	0	0	0	0	0	0	0	0	0.221687	0.262914	0.390275
	0	0	0	0	0	0	0	0	0	0	0
	0	0	0	0.324251	0	0.455773	0.108181	0	0	0	0
	0	0.122769	0	0.108084	0	0	0.216363	0	0	0	0
	0	0	0	0	0	0	0	0	0	0	0
	0	0	0	0	0	0	0	0	0	0	0
	0	0	0	0	0	0	0	0.650373	0.332531	0.131457	0.260183
	0	0	0	0	0	0	0	0	0	0	0
	0.240548	0	0.247032	0.432335	0.125739	0.113943	0.216363	0	0	0	0
	0	0	0	0	0	0	0	0	0.110844	0.262914	0.260183
	0	0	0	0	0	0	0	0	0	0	0
	0.240548	0	0.247032	0.108084	0.251478	0.113943	0.324544	0	0	0	0
	0	0	0	0	0	0	0	0	0	0	0
	0	0	0	0	0	0	0	0	0	0	0
Gm30818	0	0	0	0	0	0	0	0	0	0	0
	0	0	0	0	0	0	0	0.108395	0	0	0
	0	0	0	0	0	0	0	0	0	0	0
	0	0	0.061758	0	0	0	0	0	0	0	0
	0	0	0	0	0	0.113943	0	0.108395	0	0.394371	0.520366
	0	0	0	0	0	0	0	0	0	0	0
	0.120274	0.122769	0	0	0	0.113943	0	0	0	0	0
	0	0	0	0	0	0	0	0	0	0	0
	0	0	0	0	0	0	0	0	0	0	0
	0	0	0	0	0	0	0	0	0	0	0
	0	0	0	0	0	0	0	0	0	0	0
	0	0	0	0	0	0	0	0	0	0	0
	0	0	0	0	0	0	0	0	0	0	0
	0	0	0	0	0	0	0	0	0	0	0
	0	0	0	0	0	0	0	0.975559	0.332531	0.657284	0.390275
	0	0.122769	0	0	0	0	0	0	0	0	0
	0.240548	0.613847	0.370548	0.648502	1.00591	0.683659	1.62272	0	0	0	0
	0	0	0	0	0	0	0	0	0	0	0
	0	0	0	0	0	0	0	0	0	0	0
	0	0	0	0	0	0	0	0	0	0.0657284	0
	0	0	0	0	0	0	0	0	0	0	0
	0	0	0	0	0	0	0.0270453	0	0	0	0
	0	0	0	0	0	0	0	0	0	0	0
	0	0	0	0	0	0	0	0	0	0	0
	0	0	0	0	0	0	0	0	0	0	0
	0	0	0	0	0	0	0	0	0	0	0
	0	0.122769	0	0	0	0	0	0.108395	0	0	0
	0	0	0	0	0	0	0	0	0	0	0
	0.120274	0.122769	0	0	0	0.113943	0	0	0	0	0
	0	0	0	0	0	0	0	0.325186	0.110844	0	0.260183
	0	0	0	0	0	0	0	0	0	0	0
	0.120274	0	0	0.108084	0	0	0.108181	0	0	0	0
	0	0	0	0	0	0	0	0	0	0	0
	0	0	0	0	0	0	0	0	0	0	0
	0	0	0	0	0	0.113943	0	0	0	0	0
	0	0	0	0	0	0	0	0	0	0	0
	0	0	0.123516	0	0	0	0	0	0	0	0
	0	0	0	0	0	0	0	0	0	0	0
	0	0	0	0	0	0	0	0	0	0	0
	0	0.122769	0	0.108084	0.125739	0	0	0	0	0	0
	0	0	0	0	0	0	0	0	0	0	0
	0	0	0	0	0	0	0	0.496451	0.30482	0.427235	0.162614
	0	0	0	0	0.125739	0	0	0	0	0	0
	0.691576	0.224668	0.401427	1.18892	0.282913	0.293973	1.21704	0	0	0	0
	0	0.122769	0	0	0	0	0	0	0	0	0
	0	0	0	0	0	0	0.108181	0	0.110844	0	0.130092
	0	0	0	0	0	0	0	0	0	0	0
	0	0.122769	0	0.108084	0.125739	0.113943	0.108181	0	0	0	0
	0	0	0	0	0	0	0	0.0541977	0	0	0
	0	0	0	0	0	0	0.108181	0	0	0	0
	0	0	0	0	0	0	0	0	0	0	0
	0	0	0	0	0	0	0	0	0	0.131457	0
	0	0	0	0	0	0	0	0	0	0	0
	0	0	0	0	0	0	0.270453	0	0	0	0
	0	0	0	0	0	0	0	0.216791	0.332531	0.197185	0.45532
	0	0	0	0	0	0	0	0	0	0	0
	0.481097	0.531591	0.247032	0.197793	0.251478	0.370315	0.216363	0	0	0.131457	0
	0	0	0	0	0	0	0	0	0	0	0
	0	0	0.0148219	0	0	0	0	0	0	0	0
	0	0	0	0	0	0	0	0	0	0	0
	0	0	0	0	0	0	0	0	0	0	0
	0	0	0	0	0	0	0	0	0	0	0
	0	0	0	0	0	0	0	0	0	0	0
	0	0	0	0	0	0	0	0	0	0	0
	0	0	0	0	0	0	0	0	0	0	0
	0.120274	0	0	0	0	0	0	0	0	0	0
	0	0	0	0	0	0	0	0	0	0	0
	0	0	0	0	0	0	0	0	0	0	0
	0	0	0	0	0	0	0	0	0	0	0
	0	0	0	0	0	0	0	0	0	0	0
	0	0	0	0	0	0	0	0	0	0	0
	0	0	0	0	0	0	0	0	0	0	0
	0	0	0	0	0	0	0	0	0	0	0
	0	0	0	0	0	0	0	0	0	0	0
	0	0	0	0	0	0	0	0	0	0	0
	0	0	0	0	0	0	0	0.433582	0.221687	0.657284	0.780549
	0	0	0	0	0	0	0	0.108395	0	0	0
	0.120274	0.613847	0.61758	0.432335	0.377217	0.113943	0.324544	0	0	0	0
	0	0	0	0	0	0	0	0.108395	0	0	0.520366
	0	0	0	0	0	0	0	0	0	0	0
	0.481097	0.491077	0.494064	0.432335	0.628695	0.113943	0.216363	0	0	0	0
	0	0	0	0	0	0	0	0	0	0	0
	0	0	0	0	0	0	0	0	0	0	0
	0	0	0	0	0	0	0	0	0	0	0
	0	0	0	0	0	0	0	0	0	0	0
	0	0	0	0	0	0	0	0	0	0	0
	0	0	0	0	0	0	0	0	0	0.131457	0
	0	0	0	0	0	0	0	0	0	0	0
	0	0	0	0	0	0	0	0	0	0	0
	0	0	0	0	0	0	0	0.108395	0	0.131457	0
	0	0.122769	0	0	0	0	0	0.108395	0.221687	0	0.130092
	0	0	0	0	0	0.227886	0	0	0	0	0
	0.120274	0	0	0.108084	0.251478	0.113943	0.216363	0	0	0.131457	0
	0	0	0	0	0	0	0	0	0	0	0
	0	0	0	0	0	0	0	0	0	0	0
	0	0	0	0	0	0	0	0	0	0	0
	0	0.0405139	0	0	0	0	0	0	0	0	0
	0	0.122769	0	0	0	0	0	0	0	0	0
	0	0	0	0	0	0	0	0	0	0	0
	0	0	0	0	0	0	0	0	0	0	0
	0	0	0	0	0	0	0	0	0	0	0
	0	0	0	0	0	0	0	0	0	0	0
	0	0	0.123516	0	0.125739	0.113943	0.432725	0	0	0	0
	0	0	0	0	0	0	0	0	0	0	0
	0	0	0	0	0	0	0	0	0	0	0
	0	0	0	0	0	0	0	0	0	0	0
	0	0	0	0	0	0	0	0	0	0	0
	0	0	0	0	0	0	0	0	0	0	0
	0	0	0.123516	0	0.125739	0	0	0	0	0	0
	0	0	0	0	0	0	0	0	0	0	0
	0	0	0	0	0	0	0	0	0	0	0
	0	0	0	0	0	0	0	0	0	0	0
	0	0	0	0	0	0	0	0	0	0	0
	0	0	0.123516	0	0	0	0	0.325186	0	0.394371	0.390275
	0	0	0	0	0	0	0	0	0.110844	0	0
	0.481097	0.491077	0.370548	0.648502	0.502956	0.455773	0.324544	0	0	0	0
	0.120274	0.245539	0.247032	0.108084	0	0.113943	0	0	0	0	0
	0.240548	0	0	0	0	0	0	0	0	0	0
	0	0	0	0	0	0	0	0	0	0	0
	0	0	0	0	0	0	0	0	0	0	0
	0	0	0	0	0	0	0	0	0	0	0
	0	0	0	0	0	0	0	0	0	0.131457	0
	0	0.122769	0	0.108084	0	0	0.108181	0.0541977	0.110844	0	0
	0.240548	0.122769	0.123516	0.108084	0	0	0.324544	0	0	0	0
	0	0.122769	0	0	0	0	0	0	0	0	0
	0	0	0	0	0	0	0	0	0	0	0
	0	0	0	0	0	0	0	0	0	0	0
	0	0	0	0	0	0	0	0	0	0	0
	0	0	0	0	0	0	0	0.216791	0.110844	0	0.130092
	0	0	0	0	0	0	0	0	0	0	0
	0.240548	0	0.370548	0.432335	0.251478	0	0.108181	0	0	0	0
	0	0	0	0	0	0	0	0	0	0	0
	0.120274	0	0	0	0	0	0	0	0	0	0
	0	0	0	0	0	0	0	0	0	0.262914	0.130092
	0	0	0.123516	0	0	0.113943	0	0	0	0	0
	0.240548	0	0	0	0	0.113943	0	0	0	0	0
	0	0	0	0	0	0	0	0	0	0	0
	0	0	0	0	0.0314348	0	0	0	0	0	0
	0	0	0	0	0	0	0	0	0	0	0
	0	0	0	0	0	0	0	0	0	0	0
	0	0	0	0	0	0	0	0	0	0	0
Gm46111	0	0	0	0	0	0	0	0	0	0	0
	0	0	0	0	0	0	0	0	0	0	0
	0	0	0.123516	0.108084	0	0	0	0	0	0.131457	0.260183
	0	0.122769	0	0	0	0	0	0	0	0	0
	0	0.122769	0.123516	0	0	0.113943	0.108181	0	0	0	0
	0	0	0	0	0	0	0	0	0	0	0
	0	0	0	0	0	0	0	0	0	0	0
	0.120274	0	0.123516	0	0	0	0	0	0	0	0
	0	0	0.123516	0.108084	0	0	0	0	0	0	0
	0	0	0	0	0	0	0	0	0	0	0
	0	0	0	0	0	0	0	0	0	0	0
	0	0	0	0	0	0	0	0	0	0	0
	0	0	0	0	0	0	0	0	0.110844	0	0
	0	0	0	0	0	0	0	0	0	0	0
	0	0	0	0	0	0	0	0	0	0	0
	0	0	0.123516	0	0	0	0	0	0	0	0
	0	0	0	0	0	0	0	1.46334	1.74579	2.15852	1.87592
	0	0	0	0	0	0	0	0	0	0	0
	1.93401	1.63652	1.96637	1.8104	2.32617	1.83221	1.88452	0	0	0	0
	0	0	0	0	0	0	0	41.5512	38.6755	47.1273	41.5421
	0	0	0	0	0	0	0	0	0	0	0
	46.9069	36.0377	32.4538	54.8525	33.551	31.7993	39.4721	0.216791	0	0.262914	0.195137
	0	0.122769	0.123516	0	0	0	0.108181	0	0	0	0
	0.120274	0.245539	0	0.108084	0	0.113943	0.432725	0	0	0	0
	0	0	0	0	0	0	0	0	0.110844	0	0.130092
	0	0	0	0	0	0	0	0	0	0	0
	0	0	0	0	0	0	0	0	0	0	0
	0	0	0	0	0	0	0	0	0	0	0
	0	0	0	0	0	0	0	0	0	0	0
	0	0	0	0	0	0	0	0	0	0	0
	0.120274	0	0	0	0	0	0	0	0	0	0
	0	0	0	0	0.125739	0	0	0	0	0	0
	0	0	0	0	0	0	0	0	0	0	0
	0	0	0	0	0	0	0	0	0	0	0
	0	0	0	0	0	0	0	0	0.110844	0	0
	0	0	0	0	0	0	0	0	0	0	0
	0	0.122769	0	0	0.125739	0	0	0	0.221687	0	0
	0	0	0	0	0	0	0	0	0	0	0
	0	0	0	0.216167	0.251478	0	0	0.108395	0	0.131457	0
	0	0	0	0	0	0	0	0	0	0	0
	0	0	0	0	0	0	0	0	0	0	0
	0	0	0	0	0	0	0	0	0	0	0
	0	0	0.123516	0	0.125739	0.113943	0	0	0.110844	0.131457	0
	0	0.122769	0	0	0	0	0	0	0	0	0
	0	0	0	0	0	0	0	0	0.110844	0.131457	0
Amy2b	0	0	0	0	0	0	0	0	0.110844	0.262914	0.130092
	0	0	0.123516	0.0724161	0	0	0	0	0	0	0
	0	0	0.123516	0.432335	0.125739	0	0.216363	1760.49	1937.05	1950.13	2158.22
	0	0	0	0	0	0	0	0	0	0	0.0650458
	1827.89	1543.7	2047.91	2052.7	1620.15	1984.45	2204.26	0	0	0	0
	0	0.0405139	0.123516	0	0	0.113943	0	0	0	0	0
	0	0	0	0	0	0	0	0	0	0	0.260183
	0	0	0	0	0	0	0	0	0	0	0
	0.180411	0.122769	0	0	0.0628695	0.113943	0	0.433582	1.10844	0.525827	0.780549
	0	0	0	0	0	0	0	0.604846	1.16386	1.08452	1.46353
	0.721645	0.982155	0.494064	0.324251	1.00591	0.455773	0.540906	0	0	0	0
	1.20274	0.613847	0.61758	0.972753	1.25739	0.455773	1.1359	1.84272	0.775905	1.05165	1.04073
	0	0	0	0	0	0	0	0	0	0	0
	1.32302	1.35046	1.48219	1.08084	1.50887	2.27886	1.08181	0	0	0	0
	0	0	0	0	0	0	0	0	0	0	0
	0	0	0	0	0	0	0	0	0	0	0
	0	0	0	0	0	0	0	0	0	0	0
	0	0	0	0	0	0	0	0	0	0	0
	0	0	0	0	0	0	0	0	0	0	0.130092
	0	0	0	0	0	0	0	0	0	0	0
	0	0	0.123516	0	0	0	0.216363	0	0.110844	0	0
	0	0	0	0	0	0	0	0.957132	0.590796	1.05165	1.14871
	0	0.184154	0.247032	0	0.125739	0	0.216363	0	0	0	0
	0.841919	0.77713	0.61758	0.918712	2.11619	0.797602	0.86545	0	0	0	0
	0	0	0	0	0	0	0	0	0	0	0
	0	0	0	0	0.125739	0	0	0	0	0	0
	0	0	0	0	0	0	0	0	0	0	0
	0	0	0	0	0	0	0	0	0.0554218	0	0
	0	0	0	0	0	0	0	0	0	0	0
	0	0	0.061758	0	0	0	0	0	0	0	0
	0	0	0	0	0	0	0	0	0	0	0
	0	0	0	0	0	0	0	0	0.221687	0.131457	0.130092
	0	0	0	0	0	0	0	0	0	0	0
	0.360822	0.122769	0	0.108084	0.0628695	0	0.108181	0	0	0	0
	0	0	0	0	0	0	0	0	0	0	0
	0	0	0	0	0	0	0	0	0	0	0
	0	0	0	0	0	0	0	0	0	0	0
	0	0	0	0	0	0	0	0	0	0	0
	0	0	0.061758	0	0	0.113943	0	0	0	0	0
	0	0	0	0	0	0	0	0	0	0	0
	0	0	0	0	0	0	0	0	0	0	0
	0	0	0	0	0	0	0	0	0	0	0
	0	0	0	0	0	0	0	0	0	0	0
	0	0	0	0	0	0	0	0	0	0	0
	0	0	0	0	0	0	0	0	0	0	0
	0	0	0	0	0	0	0	0	0	0	0
	0	0	0	0	0	0	0	0	0	0	0
	0	0	0	0	0	0	0	0	0	0	0
	0	0	0	0.108084	0	0	0	0	0	0	0
	0	0	0	0	0	0	0	0	0	0	0
	0	0	0	0	0	0	0	0	0	0	0
	0	0	0	0	0	0	0	0	0	0	0
	0.120274	0	0.123516	0.108084	0	0.227886	0.216363	0	0	0	0
	0	0	0	0	0	0	0	0	0	0	0
	0	0	0	0	0	0	0	0.216791	0.332531	0.394371	0.910641
	0	0	0	0	0	0	0	0	0	0	0
	0.360822	0.491077	0.123516	0	0.754435	0.227886	0.108181	0	0	0	0
	0	0	0	0	0	0	0	0.108395	0	0	0.130092
	0	0	0	0	0	0	0	0	0	0	0
	0	0.306923	0	0.108084	0.251478	0	0.108181	0	0	0	0
	0	0	0	0	0	0	0.0540906	0	0	0	0
	0	0	0	0	0	0	0.108181	0	0	0	0
	0	0	0	0	0	0	0	0	0	0	0
	0	0	0	0	0	0	0	0	0	0	0
	0	0	0	0	0	0	0	0	0	0	0
	0	0	0	0	0	0	0	0	0	0.131457	0
	0	0	0	0	0	0	0	0	0	0	0
	0	0	0.123516	0	0	0	0	0	0	0	0
	0	0	0	0	0	0	0	0	0	0	0
	0	0	0	0	0	0	0	562.879	569.284	744.506	621.675
	0	0	0	0	0	0	0	0	0	0	0.130092
	715.561	646.043	565.997	651.325	505.319	568.002	592.482	0	0.110844	0	0.130092
	0	0	0	0	0	0	0.108181	0	0	0	0
	0	0	0	0	0	0	0.108181	0	0	0	0
	0	0	0	0	0	0	0	0	0	0	0
	0	0	0	0	0	0	0	12.5012	15.333	17.1328	17.15
	0	0	0	0	0	0	0	0	0	0	0
	14.3523	17.6174	19.8861	14.0509	21.9415	18.4212	23.0242	0	0	0	0
	0	0	0	0	0	0	0	0.108395	0	0	0
	0	0.122769	0	0	0	0	0	0	0	0	0
	0	0	0	0	0	0	0	0	0	0	0
	0	0	0.123516	0	0	0	0	0	0	0	0
	0	0	0	0	0	0	0	0	0	0	0
	0	0	0	0	0	0	0.108181	0	0	0	0
	0	0	0	0	0	0	0	0	0	0	0
	0	0	0	0	0	0	0	0	0	0	0
	0	0	0	0	0	0	0	0	0.110844	0.262914	0.130092
	0	0	0	0	0	0	0	0	0	0	0
	0	0	0	0.540419	0.251478	0	0.216363	0	0	0	0
	0	0.245539	0	0	0	0	0	0	0	0	0
	0	0	0	0	0	0	0	0	0	0	0
	0	0	0	0	0	0	0	0	0	0	0
	0	0	0	0	0	0	0	0	0	0	0
	0	0	0	0	0	0	0	0	0	0	0
	0	0	0	0	0	0	0	0	0	0	0
	0	0	0	0	0	0	0	0	0	0	0
	0	0	0	0	0	0	0	0	0	0	0
	0	0.122769	0	0	0.125739	0	0	0	0	0	0
	0	0	0.123516	0	0	0	0	0	0	0	0
	0	0	0	0	0	0	0	0	0.110844	0	0
	0.120274	0	0	0	0	0	0	0	0	0	0
	0	0	0	0	0	0	0	0	0	0.131457	0
	0	0	0	0	0	0	0	0	0	0	0
	0	0	0	0	0	0	0	0	0	0	0
	0	0	0	0	0	0	0	0	0	0	0
	0	0	0	0.108084	0	0	0	0.108395	0	0	0
	0	0	0	0	0	0	0	0	0	0	0
	0.120274	0	0	0.108084	0	0	0.216363	0	0	0	0
	0	0	0	0	0	0	0	0	0	0	0
	0	0	0	0	0	0	0	0	0	0	0
	0.120274	0	0	0	0	0	0	0.108395	0.166265	0.262914	0
	0	0	0	0	0	0	0	0	0	0	0
	0.240548	0.327794	0.494064	0.108084	0.502956	0.227886	0.108181	0	0	0.262914	0.130092
	0	0	0.092637	0	0	0.0284858	0	0	0	0	0
	0	0	0.123516	0.216167	0.251478	0.227886	0	0	0	0	0
	0.120274	0	0	0.216167	0	0.113943	0	0	0	0	0
	0	0	0	0	0	0	0	0	0	0	0
	0	0	0	0	0	0	0	0	0	0	0
	0	0	0	0	0	0	0	0	0	0	0
	0	0	0	0	0	0	0	0	0	0	0
	0	0	0	0	0	0	0	0	0	0	0
	0	0	0	0	0	0	0	0	0	0	0
	0	0	0	0	0	0	0	0	0	0	0
	0	0	0	0	0	0	0	0	0	0	0
	0	0	0	0	0	0	0	0	0	0	0
	0	0	0	0	0	0	0	0	0	0	0
	0	0	0	0	0	0	0	0	0	0	0
	0	0	0	0	0	0	0	0	0.110844	0	0
	0	0	0	0	0	0	0	0	0	0	0
	0	0.245539	0	0	0	0	0.108181	0.108395	0	0	0
	0	0	0	0	0	0	0	0	0	0	0
	0	0	0	0	0	0	0	0	0	0	0
	0	0	0	0	0	0	0	0	0	0	0
	0	0	0	0	0	0	0	0	0	0	0
	0	0	0	0	0	0	0	0	0	0	0
	0	0	0	0	0	0	0	0.637365	0.965447	0.700665	0.433205
	0	0	0	0	0	0	0	0	0	0	0
	0.471475	1.15649	1.08571	0.459356	1.16309	0.731515	0.40568	0	0	0	0
	0	0	0	0	0	0	0	0	0	0	0
	0	0.122769	0	0	0	0	0	0	0.221687	0.262914	0.130092
	0	0	0	0	0	0	0	0	0	0	0
	0.120274	0.122769	0.123516	0.432335	0.251478	0	0.108181	0	0	0	0
	0	0	0	0	0	0	0	0	0	0	0
	0	0	0	0	0	0	0	0	0	0	0
	0	0	0	0	0	0	0	0	0	0	0
	0	0	0	0	0	0	0	0	0.110844	0	0
	0	0	0	0	0	0	0	0	0	0	0
	0.120274	0	0	0	0.251478	0	0	0	0	0	0
	0	0	0	0	0	0	0	0	0	0	0
	0	0	0	0	0	0	0	0	0	0	0
	0	0	0	0	0	0	0	0	0	0	0
	0	0	0	0	0	0	0	0.325186	0.554218	0.788741	0.650458
	0	0	0	0	0	0	0	0	0	0	0
	0.601371	0.491077	0.247032	0.216167	1.00591	0.683659	0.432725	0	0	0	0
	0	0	0	0	0	0	0	0.108395	0.0365784	0.207702	0
	0	0	0	0	0	0.113943	0	0	0	0	0
	0	0.0405139	0	0	0	0	0.108181	0.216791	0	0.262914	0
	0	0	0	0.108084	0	0	0	0	0	0	0
	0.481097	0.613847	0.61758	0.108084	0.502956	0.113943	0.108181	0	0	0	0
	0	0	0	0	0	0	0	0	0	0	0
	0	0	0	0	0	0	0	0	0	0	0
	0	0	0	0	0	0	0	0	0	0	0
	0	0	0	0	0	0	0	0	0	0	0
	0.120274	0	0	0	0	0	0	0	0	0	0
	0	0	0	0	0	0	0	0	0	0	0
	0	0	0	0	0	0	0	0.650373	1.10844	1.62086	1.34385
	0	0	0	0	0	0	0	0	0	0	0
	0.721645	0.899899	0.65834	1.40509	1.63461	1.25338	3.17296	0	0	0.131457	0
	0	0	0	0	0	0	0.108181	0	0	0	0
	0	0.245539	0	0.216167	0.502956	0.113943	0.216363	0	0	0	0
	0	0	0	0	0	0	0	0	0	0	0
	0	0	0	0	0	0	0	0	0.110844	0	0.130092
	0	0.122769	0	0	0.0628695	0	0	0	0	0	0
	0	0.245539	0.370548	0	0	0	0.108181	0	0	0	0
	0	0	0	0	0.125739	0	0	0	0	0	0
	0	0	0	0	0	0	0	0.631945	0.933303	0.679632	0.575005
	0	0	0	0	0	0	0	0	0	0	0
	0.580924	1.4941	1.10176	0.558793	1.07884	0.920661	0.567952	0	0	0	0
	0	0	0	0	0	0	0	0	0	0	0
	0	0	0	0	0	0	0	0	0	0	0
	0	0	0	0	0	0	0	0	0	0	0
	0	0	0	0	0	0	0.108181	0	0	0	0
	0	0	0	0	0	0	0	0	0	0	0
	0	0	0	0	0	0	0	0	0	0	0
	0	0	0	0	0	0	0	0	0	0	0
	0	0	0	0	0	0	0	0	0	0	0
	0	0	0	0	0	0	0	0	0	0	0
	0	0	0	0	0	0	0.108181	0	0	0	0
	0	0	0	0	0	0.113943	0	0	0	0	0
	0	0	0	0	0	0	0	0.108395	0	0	0
	0	0	0	0	0	0	0	0	0	0	0
	0	0	0	0	0	0.113943	0	0	0	0	0
	0	0	0	0	0	0	0	0.216791	0.332531	0.0657284	0.0650458
	0	0	0	0	0	0	0	0	0	0	0
	0.300685	0.122769	0.185274	0.162126	0.251478	0.113943	0.0540906	0	0	0	0
	0	0.122769	0.061758	0	0	0	0	0	0	0	0
	0	0	0	0	0	0	0	0	0	0	0
	0	0	0	0	0	0	0	0	0	0	0
	0	0	0	0	0	0	0	0	0	0	0
	0	0	0	0	0	0	0	0	0	0	0
	0	0.122769	0	0	0	0	0.108181	0	0	0	0
	0	0	0	0	0	0	0	0	0	0	0
	0	0	0	0	0	0	0	0	0	0	0
	0	0	0	0	0	0	0	0	0	0	0
	0	0	0.123516	0	0	0	0	0	0	0	0
	0	0	0	0	0	0	0.108181	0	0	0	0
Gm35194	0	0	0	0	0	0	0	0.108395	0.110844	0	0
	0	0	0	0	0	0	0	0	0	0	0
	0	0.122769	0	0	0	0	0	0	0	0	0
	0	0	0	0	0	0	0	0	0	0	0
	0	0	0.123516	0	0	0.113943	0	0.433582	0.332531	0.394371	0.130092
	0	0	0	0.108084	0	0	0	0	0	0	0
	0.240548	0.122769	0.123516	0	0.125739	0.113943	0	0	0	0	0
	0	0.0613847	0	0	0	0	0	0	0	0	0
	0	0	0	0	0	0	0	0	0	0	0
	0	0	0	0	0	0	0	0.108395	0	0.131457	0
	0	0	0	0	0	0	0	0	0	0.131457	0
	0	0.245539	0.123516	0	0.125739	0	0.108181	0	0	0	0
	0	0	0	0	0.125739	0	0	0.0541977	0	0	0
	0	0	0	0	0	0	0	0	0	0	0
	0	0	0.061758	0	0	0	0	0	0	0	0
	0	0	0	0	0	0	0	0	0.221687	0.131457	0.780549
	0	0	0	0	0	0	0	0	0	0	0
	0	0.491077	0.370548	0.432335	0.628695	0.113943	0.324544	0	0	0	0
	0	0	0	0	0.125739	0	0	0	0	0	0
	0	0	0	0	0	0	0	0	0	0	0
	0	0	0	0	0	0	0	0	0	0	0
	0	0	0	0	0	0	0	0	0	0	0
	0	0	0	0	0	0	0	0	0	0	0
	0	0	0	0	0	0	0	0	0	0	0
	0	0	0	0	0	0	0	0	0	0	0
	0	0	0	0	0	0	0	0	0	0	0
	0	0	0	0	0	0	0	0	0	0	0
	0	0	0	0	0	0	0	0.325186	1.16386	0.525827	0.910641
	0	0	0	0	0	0	0	0	0	0	0
	0.962193	0.92077	0.679338	0.648502	0.314348	0.455773	0.378634	0	0	0.131457	0.130092
	0	0	0	0.108084	0	0	0	0	0	0	0
	0	0	0	0	0	0	0.108181	0	0	0	0
	0	0	0	0	0	0	0	0	0	0	0
	0	0	0	0	0	0	0	0	0	0	0
	0	0	0	0	0	0	0	0	0	0	0
	0	0	0	0	0	0	0	0	0	0	0
	0	0	0	0	0	0	0	0	0	0	0
	0	0	0	0	0	0	0	0	0	0	0.130092
	0	0	0	0	0	0	0	0	0	0	0
	0.120274	0	0	0	0	0	0.108181	0	0	0	0
	0	0	0	0	0	0	0	0.216791	0.332531	0.262914	0.130092
	0	0	0	0	0	0	0	0	0	0	0
	0.240548	0.122769	0	0.108084	0.125739	0.227886	0.324544	0.758768	0.443374	0.394371	0.130092
	0	0	0	0	0	0	0	0.0357705	0	0	0
	0.240548	0.122769	0.123516	1.18892	1.25739	0.683659	1.29818	0	0	0	0
	0	0	0	0	0	0	0	0	0	0	0
	0	0	0	0	0	0	0	0	0	0	0
	0	0.122769	0	0	0.0477809	0	0	0	0	0	0
	0	0	0	0	0	0	0	0	0	0	0
	0	0.122769	0	0	0	0	0	0	0	0	0
	0	0	0	0	0	0	0	0	0	0	0.130092
	0	0	0	0	0	0	0	0	0	0.131457	0
	0	0	0	0.324251	0	0	0	0	0	0	0
	0	0	0	0	0	0	0	0	0	0	0
	0	0	0	0	0	0	0	0	0	0	0
	0	0	0	0	0	0	0	0	0	0	0
	0	0	0	0	0	0	0	0	0	0	0
	0.120274	0	0	0	0	0	0	0	0	0	0
	0	0	0	0	0	0	0	0	0.110844	0	0
	0	0.122769	0.123516	0	0.125739	0.113943	0.0129818	0	0	0	0
	0.120274	0.122769	0.123516	0	0	0	0	0	0	0	0
	0.240548	0	0	0	0.125739	0	0	0	0	0	0
	0	0	0	0	0	0	0	0	0	0	0
	0	0	0	0	0	0	0	0	0	0	0
	0	0	0	0	0.125739	0	0	0	0	0	0
	0	0	0	0	0	0	0	0	0	0	0
	0	0	0	0	0	0	0	0	0	0	0
	0	0	0	0	0	0	0	0	0	0	0
	0	0	0	0.108084	0	0	0	0	0	0	0
	0	0	0	0	0	0	0	0	0.110844	0.131457	0
	0	0	0	0	0	0	0	0.758768	0.775905	2.36622	1.43101
	0.120274	0.245539	0	0.108084	0	0	0.108181	0	0	0	0
	1.08247	0.982155	0.741096	1.18892	0.628695	0.455773	1.18999	0	0	0.131457	0.130092
	0	0	0	0	0	0	0	0	0	0	0
	0	0	0	0.108084	0	0	0	0	0	0	0
	0	0	0	0	0	0	0	0	0	0	0
	0	0	0	0	0	0	0	0	0	0	0
	0	0	0	0	0	0	0.108181	0	0	0	0
	0	0	0	0	0	0	0	0	0	0	0
	0	0	0	0	0	0	0	0	0	0	0.130092
	0	0	0	0	0	0	0	0.0628693	0.563085	0.50348	0
	0	0	0	0	0	0	0.108181	0	0	0	0
	0.601371	0	0	0.108084	0.125739	0.227886	0.0356998	0	0	0	0
	0	0	0	0	0	0	0	0	0	0	0
	0	0	0	0	0	0	0	0.108395	0	0	0
	0	0.122769	0	0	0	0	0	0	0	0	0
	0	0.122769	0.123516	0	0	0	0	0	0	0	0
	0	0	0	0	0	0	0	0	0.110844	0	0
	0	0	0	0	0	0	0	0	0	0	0
	0.0601371	0	0.185274	0.108084	0.125739	0.227886	0.108181	0	0	0	0
	0	0	0	0.108084	0	0	0	0	0	0	0
	0	0	0	0	0	0	0	0	0	0	0
	0	0	0	0	0	0	0	0	0	0	0
	0	0	0	0	0	0	0	0	0	0	0
	0	0	0	0	0	0	0	0	0	0	0
	0	0	0	0	0	0	0	0	0	0	0
	0	0	0	0	0	0	0	0	0	0	0
	0	0	0	0	0	0	0	1.73433	2.10603	2.36622	0.780549
	0	0	0	0	0	0	0	0	0	0	0
	0.841919	1.35046	2.71735	0.540419	2.01183	2.96252	2.37999	0	0	0	0
	0	0	0	0	0	0	0	0	0	0	0
	0	0	0	0	0	0	0	0	0	0	0
Gm5166	0	0	0	0	0	0	0	0	0.147422	0	0
	0	0	0	0	0	0	0	0	0	0	0
	0.120274	0	0	0	0.125739	0.113943	0	0	0	0	0
	0	0	0	0	0	0	0	0	0	0	0
	0	0	0	0	0	0	0	0	0	0	0
	0	0	0	0	0	0	0	0	0	0	0
	0	0	0	0	0	0	0	52.5035	62.3129	60.3387	53.7109
	0.120274	0	0	0	0	0	0	0	0	0	0
	30.9309	56.2799	51.6346	30.5877	27.7833	48.5204	58.6927	0	0	0	0
	0	0	0	0	0	0	0	0	0	0	0
	0	0	0	0	0	0	0	0.216791	0.221687	0.394371	0
	0	0	0	0	0	0	0	0	0	0	0
	0	0.122769	0.247032	0	0.125739	0	0	0	0	0	0
	0	0	0	0	0	0	0	0	0	0	0
	0	0	0	0	0	0	0	0	0	0	0
	0	0	0	0	0	0	0	0	0	0	0
	0	0	0	0	0	0	0.108181	0	0	0	0
	0	0	0	0	0	0	0.108181	0	0.110844	0.131457	0
	0	0	0	0	0	0	0	0	0	0.131457	0
	0	0	0	0	0	0	0	0	0	0	0
	0	0	0.123516	0.108084	0	0	0	0	0	0	0
	0	0	0	0	0	0	0	0	0	0	0.130092
	0	0	0	0	0	0	0	0	0.221687	0.131457	0.130092
	0	0	0	0	0	0	0	0	0	0	0
	0	0.491077	0	0.108084	0.125739	0	0.324544	0	0	0	0
	0	0	0	0	0	0	0	7.58768	8.42411	3.28642	2.99211
	0	0	0	0	0	0	0	7.7416	6.7803	5.95894	6.58003
	2.28521	2.70093	2.47032	4.97185	11.3165	5.8111	9.08723	0	0.110844	0	0
	5.43278	5.27908	5.29019	5.2961	6.87416	6.73176	7.68952	0	0	0	0
	0.120274	0.245539	0	0	0	0	0.108181	0	0	0	0
	0	0	0	0	0	0	0	0	0	0	0
	0	0	0	0	0	0	0	0	0	0	0
	0	0	0	0	0	0	0	0	0	0	0
	0	0	0	0	0	0	0	0	0	0	0
	0	0	0	0	0	0	0	0	0	0	0
	0	0.122769	0	0	0	0	0	0	0	0	0
	0	0	0	0	0	0	0	0	0	0	0
	0	0	0	0	0	0	0	0	0	0	0
	0	0	0	0	0	0	0	0	0	0	0
	0	0	0	0	0	0	0	0	0	0	0
	0	0	0	0	0.125739	0	0	0	0	0	0
	0	0	0	0	0	0	0	0	0	0	0
	0	0	0	0	0	0	0	0	0	0	0
	0	0	0	0	0	0	0	0	0	0	0
	0	0	0	0	0	0	0	0	0	0	0
	0	0	0	0	0	0	0	0	0	0	0
	0	0	0	0	0	0	0	0	0	0	0
	0	0	0	0	0	0	0	0	0	0	0
	0	0	0	0	0	0	0	0	0	0	0
	0	0	0	0	0	0	0	0	0	0	0
	0	0	0	0	0	0	0	0	0	0	0
	0	0	0	0	0	0	0	0	0	0	0
	0	0	0	0	0	0	0	0	0	0	0
	0	0	0	0	0	0	0	0	0	0	0
	0	0	0	0	0	0	0	0	0	0	0
	0	0	0	0	0	0	0	0	0	0	0
	0	0	0	0	0	0	0	0	0	0	0
	0	0	0	0	0	0	0	0	0	0	0
	0	0	0	0	0	0	0	0	0	0	0
	0	0	0	0	0	0	0	0	0	0	0
	0	0	0	0	0	0	0	0	0	0	0
	0	0	0	0	0	0	0	0	0	0	0
	0	0	0	0	0	0	0	0	0	0	0
	0	0	0	0	0	0	0	0	0	0	0
	0	0	0	0	0	0	0	0.108395	0	0	0
	0	0	0	0	0	0	0	0	0	0	0
	0	0	0	0	0	0	0	0	0	0	0
	0	0	0	0	0	0	0	0	0	0	0
	0	0	0	0	0	0	0	7.7416	6.7803	5.95894	6.58003
	0	0	0	0	0.125739	0	0	0.108395	0.221687	0	0
	5.43278	5.27908	5.29019	5.2961	6.87416	6.73176	7.68952	0	0	0	0
	0	0	0	0	0.251478	0	0	0.0357705	0.110844	0.131457	0.130092
	0	0	0	0	0	0	0	0	0	0	0
	0.120274	0	0.370548	0	0.628695	0.113943	0.351589	0	0	0	0
	0	0	0	0	0	0	0	0	0	0	0
	0.120274	0.613847	0	0	0	0.113943	0	0.108395	0	0.262914	0
	0	0	0	0	0	0	0	0	0	0	0
	0.360822	0	0.123516	0	0.125739	0	0.216363	0	0	0	0
	0	0	0	0	0	0	0	0	0	0	0
	0	0	0	0	0	0	0	0	0	0	0
	0	0	0	0	0	0	0	0	0	0	0
	0	0	0	0	0	0	0	0.108395	0.221687	0.131457	0.260183
	0	0	0	0	0	0	0	0.108395	0	0	0.130092
	0	0.122769	0	0.432335	0	0.113943	0.324544	0	0	0	0
	0.120274	0	0	0	0	0	0	0	0	0	0
	0	0	0	0	0	0	0	0	0	0	0
	0	0	0	0	0	0	0	0	0	0	0
	0	0	0	0	0	0	0	0	0	0	0
	0.120274	0	0.123516	0	0.125739	0.113943	0	0	0	0	0
	0	0	0	0	0	0	0	0	0	0	0
	0	0	0	0	0	0	0	0	0	0	0
	0	0	0	0.108084	0	0	0.108181	0	0	0	0
	0	0	0	0	0	0	0	0	0	0	0
	0	0	0	0	0	0	0	0	0	0	0
	0	0	0	0	0	0	0	0	0	0	0
	0	0	0	0	0	0	0	0	0	0	0
	0	0	0	0	0	0	0	0.108395	0	0.262914	0
	0	0	0	0	0	0	0	0	0	0	0
	0	0	0	0	0	0.113943	0	0	0	0	0
	0	0	0	0	0	0	0	0	0	0	0
	0	0	0	0	0	0	0	0.975559	0.443374	0.525827	0.130092
	0	0.122769	0	0	0	0	0	0.108395	0	0	0
	0.481097	0.368308	0.61758	0.108084	1.50887	0.797602	0.432725	0	0	0	0
	0	0	0	0.108084	0	0	0	0	0.110844	0.262914	0.130092
	0	0	0	0	0	0	0	0	0.110844	0.131457	0
	0.240548	0	0.247032	0	0.251478	0	0.216363	0	0	0	0
	0	0	0	0.108084	0	0	0	0	0	0	0
	0	0	0	0	0	0	0	0.216791	0	0	0
	0	0	0	0	0	0	0	0	0	0	0
	0.360822	0	0	0.108084	0	0	0.108181	0	0	0	0.130092
	0	0	0	0	0	0	0	0	0	0	0
	0	0	0	0	0	0	0	0	0	0	0
	0	0.122769	0	0.108084	0	0	0	0	0	0	0
	0	0	0	0	0	0	0	0	0	0	0
	0	0	0	0	0.125739	0	0	0	0	0	0
	0	0	0	0	0	0.113943	0	0	0	0	0
	0	0	0	0	0	0	0	0	0	0	0
	0	0	0	0	0	0	0	0	0	0.131457	0.130092
	0	0	0	0	0	0	0	0	0	0	0
	0.120274	0	0	0	0.125739	0.113943	0	0	0	0	0
	0	0	0	0	0	0	0	0.108395	0.110844	0	0.130092
	0	0	0	0	0	0	0	0	0	0.131457	0
	0	0.122769	0.123516	0	0.125739	0	0	0	0	0	0
	0	0	0	0	0.125739	0	0	0	0	0	0
	0	0.122769	0	0	0	0	0	0	0	0	0
	0	0	0	0	0	0	0	0	0	0	0
	0	0	0	0	0	0	0	0	0	0	0
	0	0	0	0	0	0	0	0	0	0	0
	0	0	0	0	0	0	0	0	0	0	0
	0	0	0	0	0	0	0	0	0	0	0
	0	0	0	0	0	0	0	0	0	0	0
Ccl19-ps1	0	0	0	0	0	0	0	0.108395	0	0	0
	0	0	0	0	0	0	0	0	0	0	0
	0	0	0	0	0	0	0	0	0	0	0
	0	0	0	0	0	0	0	0	0	0	0
	0	0	0	0	0	0	0	0	0	0	0
	0	0	0	0	0	0	0	0	0	0	0
	0	0	0	0	0	0	0	0	0	0	0
	0	0	0	0	0	0	0	0	0	0	0
	0	0	0	0	0	0	0	0	0	0	0
	0	0	0	0	0	0	0	0.325186	0.110844	0.262914	0
	0	0	0	0	0	0	0	0	0	0	0
	0.240548	0	0.123516	0.324251	0	0.113943	0.324544	0	0	0	0
	0	0	0	0	0	0	0	0	0	0	0
	0	0.122769	0	0	0	0	0	0	0	0	0
	0	0	0	0	0	0	0	0	0	0	0
	0	0	0	0	0	0	0	0.867163	0.110844	0.262914	0.130092
	0	0	0	0	0	0	0	0	0	0	0
	0.120274	0.245539	0	0.108084	0.251478	0.455773	0.432725	1.51754	0.997592	0.262914	0.130092
	0	0	0	0	0	0	0	0	0	0	0
	0.120274	0.122769	0.370548	0.648502	1.00591	0.569716	0.324544	0	0	0	0
	0	0	0	0	0	0	0	0	0	0	0
	0	0	0	0	0	0	0	0	0	0.0657284	0.0325229
	0	0	0	0	0	0	0	0.433582	0.110844	0	0
	0.0300685	0	0	0.0540419	0	0.113943	0	0	0	0	0
	0	0	0.247032	0	0.377217	0.113943	0.108181	0	0	0	0
	0	0	0	0	0	0	0	0	0	0	0
	0	0	0	0	0	0	0	0	0	0	0
	0	0	0	0	0	0	0	0	0	0	0
	0	0	0	0	0	0	0	0	0	0	0
	0	0.0613847	0	0	0	0.227886	0.108181	0	0	0	0
	0	0	0	0	0	0	0	0	0	0	0
	0	0	0	0	0	0	0	0	0	0	0
	0	0	0	0	0	0	0	0	0	0	0
	0	0	0	0	0.125739	0	0	0	0	0	0
	0	0	0	0	0	0	0	0	0	0	0.130092
	0	0	0	0	0	0	0	0	0	0	0.130092
	0.120274	0	0	0	0.125739	0	0.216363	0	0	0	0
	0	0	0	0	0	0	0	0.108395	0.110844	0	0.130092
	0	0	0	0	0	0	0	0	0	0	0
	0.120274	0.122769	0	0	0	0	0	0.216791	0.332531	0.131457	0.130092
	0	0	0	0	0	0	0	0	0.110844	0	0
	0.120274	0	0.123516	0.108084	0.251478	0.227886	0.108181	0	0	0	0
	0	0	0	0	0	0	0	0	0.110844	0	0.130092
	0	0	0	0	0	0	0	0	0	0	0
	0.120274	0	0	0	0	0	0	0	0	0	0
	0	0	0	0	0	0.113943	0	0	0	0	0
	0	0	0	0	0	0	0	0.216791	0.110844	0	0.130092
	0	0	0	0	0	0	0	0	0	0.131457	0
	0.120274	0	0.123516	0.108084	0.125739	0.113943	0.108181	0	0	0	0
	0	0	0.123516	0	0	0.113943	0	0	0	0	0
	0	0	0	0	0	0	0	0	0	0	0
	0	0	0	0	0	0	0	0	0	0	0
	0	0	0	0	0	0	0	0	0	0.131457	0
	0	0	0	0	0	0	0	0	0	0	0
	0	0	0	0	0	0	0	0	0	0	0
	0	0.122769	0	0	0	0	0	0.108395	0	0	0.130092
	0	0	0	0	0	0	0	0	0	0	0
	0	0	0	0.108084	0	0	0	0	0	0	0
	0	0	0	0	0	0	0	0	0	0	0
	0	0	0	0	0.0314348	0	0	0	0	0	0
Gm5947	0	0	0	0	0	0	0	0	0	0	0
	0	0	0	0	0	0.113943	0	0.0541977	0.221687	0.525827	0.585412
	0	0	0	0	0	0	0	0	0	0	0
	0.481097	0.491077	0.247032	0	0.314348	0.170915	0.432725	0	0	0	0
	0	0	0	0	0	0	0	0	0	0	0
	0	0	0	0	0	0	0	0	0	0	0.130092
	0	0	0	0	0	0	0	0.0541977	0	0	0.130092
	0	0	0	0	0	0	0	0	0	0	0
	0.0601371	0	0	0	0	0	0	0	0	0	0
	0	0	0	0	0	0.113943	0	0	0	0	0
	0	0	0	0	0	0	0	0	0	0	0
	0	0	0	0	0	0	0	0	0	0	0
	0	0	0	0	0	0	0	0	0	0	0
	0	0	0	0	0	0	0	0	0	0	0
	0	0	0	0	0	0	0	0	0	0	0
	0	0	0	0	0	0	0	0	0	0	0
	0	0	0	0	0	0	0	0	0	0	0
	0	0	0	0	0	0	0	0.108395	0.110844	0	0
	0	0	0	0	0	0	0	0	0	0	0
	0	0.306923	0	0	0	0.0569716	0	0	0	0	0
	0	0	0	0	0	0	0.108181	0	0	0	0
	0	0	0	0	0.0628695	0	0	0	0	0	0
	0	0.245539	0	0	0	0	0	0	0	0	0
	0	0	0	0	0	0	0	0.216791	0	0.131457	0
Ccl19-ps2	0	0	0	0	0	0.0284858	0	0	0	0	0
	0	0	0.123516	0	0	0.113943	0	0.108395	0.332531	0.262914	0
	0	0	0	0	0	0	0	0	0	0	0
	0	0.122769	0.247032	0.540419	0.377217	0	0	0	0	0.394371	0
	0	0	0	0	0	0	0	0	0	0	0
	0.240548	0	0.123516	0	0	0	0	0	0	0	0
	0	0	0	0	0.0628695	0	0	0	0	0	0
	0	0	0	0	0	0	0	0	0	0	0
	0	0	0	0	0	0	0	0	0	0	0
	0	0	0	0	0.125739	0	0	0	0	0	0
	0	0	0	0.108084	0.125739	0	0	0	0	0	0
	0	0	0	0	0	0	0	0	0	0	0
	0	0	0	0	0	0	0	0	0	0	0
	0	0	0	0	0	0	0	0	0.110844	0	0.130092
	0	0.122769	0	0	0	0	0	0	0	0	0
	0	0	0.247032	0.108084	0.125739	0.455773	0.649088	0	0	0	0
	0	0	0	0	0	0	0	0	0.110844	0	0
	0	0	0	0	0	0	0	0	0	0	0
	0.180411	0	0.123516	0	0	0	0	0	0	0	0
	0	0	0	0	0	0	0	0.24389	0.554218	0.240566	0.0429302
	0	0	0	0	0	0	0	0	0	0	0
	0.120274	0.306923	0.247032	0.143751	0.555767	0.151544	0.360244	0	0	0	0
	0	0	0	0	0	0	0	0	0	0	0
	0	0	0	0	0	0	0	0	0	0	0
	0.240548	0.122769	0	0	0	0	0	0	0	0	0
	0	0	0	0	0	0	0	0	0	0	0
	0	0	0	0	0	0	0	0	0	0	0
	0	0	0	0	0	0	0	0	0	0	0
	0	0	0	0	0	0	0	0.108395	0	0	0
	0	0	0	0	0	0	0	0	0	0	0
	0	0	0	0	0	0.113943	0	0	0	0	0
	0	0	0	0	0	0	0	0.108395	0.221687	0.131457	0.130092
	0	0	0	0	0	0	0	0	0	0	0
	0	0.245539	0	0.324251	0	0	0.108181	0	0	0	0
	0	0	0.123516	0	0	0	0	0	0	0	0
	0	0	0	0	0	0	0	0.108395	0	0	0
	0	0	0	0.108084	0	0	0	0	0	0	0
	0	0	0	0	0	0	0	0	0	0	0
	0.120274	0	0.123516	0	0	0	0	0	0	0	0
	0	0	0	0	0	0	0	0	0	0	0
	0	0	0	0	0	0	0	0	0	0	0
	0	0	0	0	0	0	0	0	0	0	0
	0	0	0	0	0	0	0	0	0	0	0
	0	0	0	0	0	0	0	0	0	0	0
	0	0	0	0	0	0	0	0	0.110844	0	0.130092
	0	0	0	0	0	0	0	0	0	0	0
	0.120274	0	0.247032	0	0.125739	0	0.108181	0	0	0	0
	0	0	0	0	0	0	0	0	0	0	0
	0	0	0	0	0	0	0	0	0	0	0
	0	0	0	0.108084	0	0	0	0	0	0	0
	0	0	0	0	0	0	0	0	0	0	0
	0	0	0	0	0	0	0	0	0	0	0
	0	0	0	0	0	0	0	0	0	0	0
	0	0	0	0	0	0	0	0	0	0	0
	0	0	0	0	0	0	0	0	0	0	0
	0	0	0	0	0	0	0	0	0	0	0
	0	0.122769	0	0	0	0	0.108181	0	0	0	0
	0	0	0	0	0	0	0	0	0	0	0
	0	0	0	0	0	0	0	0	0	0	0
	0	0	0	0	0	0	0	0	0	0	0
	0	0	0	0	0	0	0	0	0	0	0
	0	0	0	0	0	0	0	0	0	0	0
	0	0	0	0	0	0	0	0	0	0.131457	0
	0	0	0	0	0	0	0	0.650373	0.110844	0.920198	0.260183
	0	0.122769	0	0	0	0	0	0	0	0	0
	0.481097	1.22769	0.61758	0.216167	0.754435	0.683659	0.86545	0	0	0	0
	0.0601371	0	0	0	0	0	0	0	0	0	0
	0	0	0	0	0	0	0	0	0	0	0
	0	0	0	0	0	0	0	0	0.0277109	0.197185	0.0325229
	0	0	0	0	0	0	0	0.0270989	0	0	0
	0.0300685	0	0.185274	0	0.0943043	0	0.0540906	0	0	0	0
	0.0601371	0	0.061758	0.108084	0.11568	0.0284858	0.143881	0	0	0	0
	0	0	0	0	0	0	0	0	0	0	0
	0	0	0	0	0	0	0	0	0	0	0
	0	0	0	0	0	0	0	0	0	0	0
	0	0	0.123516	0	0	0.113943	0.108181	0	0	0	0
	0	0	0	0	0	0	0	0	0	0	0
	0	0	0	0	0	0	0	0	0	0	0.130092
	0	0	0	0	0	0	0	0.216791	0.110844	0	0.130092
	0.120274	0	0	0	0	0.113943	0	0	0	0	0
	0	0.122769	0	0.108084	0	0	0	0	0	0	0
	0.120274	0	0	0	0	0	0	0	0	0	0
	0	0	0	0	0	0	0	0	0	0	0
	0	0	0	0	0	0	0	0	0	0	0
	0	0	0	0	0	0	0	0.108395	0	0	0
	0	0	0	0	0	0	0	0	0	0	0
	0	0	0	0	0	0	0	0	0	0	0
	0	0	0	0	0	0	0	0	0	0	0
	0	0	0	0	0	0	0	0	0	0	0
	0	0	0	0	0	0	0	0	0	0	0
	0	0	0	0	0	0	0	0	0	0	0
	0	0	0	0	0	0	0	0	0	0	0
	0	0	0	0	0	0	0	0	0	0	0
	0	0	0	0	0	0	0	0	0	0	0
	0	0	0	0	0	0	0	0	0	0	0
	0	0	0	0	0	0	0	0	0	0	0
	0	0	0	0	0	0	0	0	0	0	0
	0	0	0	0	0	0	0	0	0	0	0
	0	0	0	0	0	0	0	0	0.0554218	0	0
	0	0	0	0	0	0	0	0	0	0	0
	0	0	0	0.0540419	0.0314348	0.0569716	0.162272	0	0	0	0
	0	0	0	0	0	0	0	0	0	0	0
	0	0	0	0	0	0	0.108181	0	0	0	0.130092
	0	0	0	0	0	0	0	0	0	0	0.130092
	0	0	0	0	0	0	0	0	0	0	0
	0	0	0	0	0	0	0	0	0	0	0
	0	0	0	0	0	0	0	0	0	0	0
	0	0	0	0	0	0	0	0	0	0	0
	0	0	0	0	0	0	0	0	0	0	0
	0	0	0	0	0	0	0	0	0.0554218	0.131457	0
	0	0	0	0	0	0	0.108181	0	0	0	0
	0	0	0	0	0.125739	0	0.0540906	0	0	0	0
	0	0	0	0	0	0	0	0	0	0	0
	0	0	0	0	0	0	0	0	0	0	0
	0	0	0	0	0	0	0	0	0	0	0
	0	0	0	0	0	0	0	0	0	0	0
	0	0	0	0	0	0	0	0	0	0	0
	0	0	0	0	0	0	0	0.0357705	0	0	0
	0	0	0	0	0	0	0	0	0	0	0
	0	0.0306923	0	0	0	0	0	0	0	0	0
	0	0.245539	0.123516	0	0	0	0	0	0	0	0
	0	0	0	0	0	0	0	0	0	0	0
	0	0	0	0	0	0	0	0	0	0	0
	0	0.122769	0	0.108084	0	0	0	0	0	0	0
	0	0	0	0	0	0	0	0.108395	0	0	0
	0	0	0	0	0	0	0	0	0	0	0
	0.360822	0.0613847	0	0	0.125739	0	0.108181	0	0	0	0
	0	0	0	0	0	0	0	0	0	0	0
	0	0	0	0	0	0	0	0	0	0	0
	0	0	0	0	0	0	0	0	0	0	0
	0	0	0	0	0	0	0	0.108395	0	0	0.130092
	0	0	0	0	0	0	0	0	0	0	0
	0	0	0	0	0	0.0284858	0	0	0	0	0
	0	0	0	0	0	0	0	0	0	0	0
	0	0	0	0	0	0	0	0	0	0	0
	0	0	0	0	0	0	0	0	0	0	0
	0	0	0	0	0	0	0	0	0	0	0
	0	0	0	0	0	0	0	0	0	0	0
	0	0	0	0	0	0	0	0	0	0	0
	0	0	0	0	0	0	0	0	0	0	0
	0	0	0	0	0	0	0	0	0	0	0
	0	0	0	0	0	0	0	0	0.110844	0	0
	0	0	0	0	0	0	0	0	0	0	0
	0	0	0.123516	0	0	0	0	0	0	0	0
	0	0	0	0	0	0.113943	0	0	0	0	0
	0	0	0	0	0	0	0	0	0	0	0
	0	0	0	0	0	0	0	0	0	0	0
	0	0	0	0	0	0	0	0	0	0	0
	0	0	0	0	0	0	0	0	0	0	0
	0	0	0	0	0	0	0	0	0	0	0
	0	0	0	0	0	0	0	0	0	0	0
	0.120274	0	0	0	0	0	0	0	0	0	0
	0	0	0	0	0	0	0	0	0	0	0
	0	0	0	0	0	0	0	0	0	0	0
	0	0	0	0	0	0	0	0	0	0	0
	0.120274	0	0	0	0	0	0	0	0	0	0
	0	0	0	0	0	0	0	0	0.285976	0.0657284	0.0754531
	0	0	0	0	0	0	0	0	0	0	0
	0.120274	0.193976	0.144514	0.108084	0.0314348	0.0284858	0	0	0	0	0
	0	0	0	0	0	0	0	0	0	0	0
	0	0	0	0.0540419	0	0	0	0.397811	0.646218	0.328642	0.542482
	0	0	0	0	0	0	0	0	0	0	0.0650458
	0.300685	0.511948	0.206272	0.450709	0.754435	0.54123	0.86545	0	0	0	0
	0	0	0	0	0.0628695	0	0	0	0	0	0
	0	0	0	0	0	0	0	0	0	0	0
	0	0	0	0	0	0	0	0	0	0	0
	0	0	0	0	0	0	0	0	0	0	0
	0	0	0	0	0	0	0	0	0	0	0
	0	0	0	0	0	0	0	0	0	0	0
	0	0	0	0	0	0	0	0	0	0	0
	0	0	0	0	0	0	0	0	0	0	0
	0	0	0	0	0	0	0	0	0	0	0
	0	0	0	0	0	0	0	0	0	0	0
	0	0	0	0	0	0	0	0	0	0	0
	0	0	0	0	0	0	0.108181	0	0	0	0
	0	0	0	0	0	0	0	0	0	0	0
	0	0	0	0	0	0	0	0	0	0	0
	0	0	0	0	0	0	0	0	0.221687	0.131457	0
	0	0	0	0	0	0	0	0	0	0	0
	0	0	0.123516	0.324251	0	0	0.108181	0	0	0	0
	0	0.122769	0	0	0	0	0	0	0	0	0
	0	0	0	0	0	0	0	0.108395	0	0	0
	0	0.122769	0	0	0	0	0	0	0	0	0
	0.120274	0	0	0	0.125739	0	0	0	0	0	0
	0	0	0	0	0	0	0	0	0	0	0
	0	0	0	0	0	0	0	0	0	0	0
	0	0	0	0	0	0	0	0	0.997592	0.920198	1.17082
	0	0	0	0	0	0	0	0	0	0	0
	0.481097	0.122769	1.11164	0.648502	0.754435	0.911545	0.86545	0	0	0	0
	0	0	0	0	0	0	0	0	0	0	0
	0	0	0	0	0	0.113943	0	0	0	0	0
	0	0	0	0	0	0	0	0.325186	0.110844	0.131457	0
	0	0	0	0	0	0	0	0	0	0	0
	0.481097	0.122769	0	0	0	0	0.216363	0	0	0	0
	0	0	0	0	0	0	0	0	0	0	0
	0	0	0	0	0	0	0	0	0	0	0
	0	0	0	0	0	0	0	0.216791	0	0.131457	0.130092
	0	0	0	0	0	0	0	0	0	0	0
	0.120274	0	0	0	0.251478	0	0.108181	0	0.110844	0.131457	0.390275
	0	0	0	0	0	0	0.108181	0	0	0	0
	0	0.245539	0.123516	0	0	0	0	0	0	0	0
	0.120274	0	0.061758	0	0	0	0	0	0	0	0
	0	0	0	0	0	0	0	0	0	0	0
	0	0	0	0	0	0	0	0	0	0	0
	0	0	0	0	0	0	0	0	0	0	0
	0	0	0	0	0	0	0	0	0	0	0
	0.120274	0	0	0	0	0	0	0	0	0	0
	0	0	0	0	0	0	0	0	0	0	0
	0	0	0	0	0	0	0	0	0	0	0.130092
	0	0	0	0	0	0	0	0	0	0	0
	0	0.0613847	0	0	0	0	0.162272	0	0	0	0
	0	0	0	0	0	0	0	0.623274	0.554218	0.328642	0.910641
	0	0	0.123516	0	0	0	0	0	0	0	0
	0.120274	0	0.463185	0.432335	0.60732	0.34183	0.765923	0	0	0	0
	0	0	0	0	0	0	0	0.333858	0.175133	0.0433808	0
	0	0	0	0	0	0	0	0	0	0	0
	0.120274	0.122769	0.0407603	0.0724161	0.198668	0	0.378634	0	0	0	0
	0	0	0	0	0	0	0	0	0	0	0
	0	0	0	0	0	0	0	0	0	0	0
	0	0	0	0	0	0	0	0	0	0	0
	0	0.122769	0	0	0	0	0	0.108395	0	0.131457	0.130092
	0	0	0	0	0	0	0	0	0	0	0
	0	0	0	0	0.125739	0.113943	0.216363	0	0	0	0
	0	0	0	0	0	0	0	0	0	0	0
	0	0	0	0.108084	0	0	0	0	0	0	0
	0	0	0	0	0.251478	0	0	0	0.110844	0	0.195137
	0	0	0	0	0	0	0	0	0	0	0
	0	0.245539	0	0.108084	0	0.113943	0	0	0	0	0
	0	0	0	0	0	0	0	0	0	0	0
	0	0	0	0	0	0	0	1.08395	1.10844	0.262914	0.260183
	0	0	0	0	0	0	0	0.108395	0.110844	0	0.130092
	0.601371	0.122769	0.494064	0.324251	0.502956	0.455773	0.540906	0	0	0	0
	0	0	0	0	0	0	0	0	0	0	0
	0	0	0	0	0	0	0	0.108395	0.221687	0	0.130092
	0	0	0	0	0	0	0	0.650373	0	0.525827	0.130092
	0.541234	0.491077	0.61758	0.216167	0.377217	0.34183	0.108181	0	0	0	0
	0.360822	0	0.247032	0.432335	0.251478	0.227886	0.432725	0	0	0	0
	0	0	0	0	0	0	0	0	0.221687	0	0.260183
	0	0	0	0	0	0	0	0	0	0	0
	0.240548	0.245539	0.123516	0.216167	0.125739	0.34183	0	0	0.110844	0	0
	0	0	0	0	0	0	0	0	0	0	0
	0	0	0	0	0	0	0	0	0	0	0
	0	0	0	0	0	0	0	0	0	0.0328642	0
	0	0	0	0	0	0	0	0	0	0	0
	0	0	0	0	0	0	0	0	0	0	0
	0.120274	0	0.123516	0.324251	0	0.113943	0	0	0	0	0
	0	0	0	0	0	0	0	0	0	0	0
	0	0	0	0	0	0	0	0	0	0	0
	0	0	0	0	0	0	0	0	0.110844	0.131457	0.130092
4930542C21Rik	0	0	0	0	0	0	0	0	0	0	0
	0	0	0.123516	0	0	0	0	0	0	0	0
	0	0	0	0	0	0	0	0	0	0	0
	0	0	0	0	0	0	0	0	0	0	0
	0	0	0	0	0	0	0	0	0	0	0
	0	0	0	0	0	0	0	0	0	0	0
	0	0	0	0	0	0	0	0	0	0	0
	0	0	0	0	0	0	0	0	0	0	0
	0	0	0	0	0	0	0	0	0	0.131457	0
	0	0	0	0	0.125739	0	0	0	0	0	0
	0	0	0	0	0	0	0	0	0	0	0
	0	0	0	0	0	0.113943	0	0	0	0	0
	0	0	0	0	0	0.113943	0	0	0	0	0
	0	0	0	0	0	0	0	0	0	0	0.0650458
	0	0.122769	0	0	0	0	0	0	0	0	0
	0	0	0	0.0540419	0	0	0.0540906	0	0	0	0
	0	0	0	0	0	0	0	0	0	0	0
	0	0	0	0	0	0	0	0	0	0	0
	0	0	0	0	0	0.113943	0.108181	0	0	0.262914	0
	0	0	0	0	0	0	0	0	0	0	0
	0	0	0.123516	0.108084	0.125739	0	0	0	0	0	0
	0	0	0	0	0	0	0	0	0	0	0
	0	0	0	0.108084	0	0	0	0	0	0	0
	0	0	0	0	0	0	0	0	0	0	0
	0	0	0	0	0	0	0	0	0	0	0
	0	0	0	0	0	0	0	0.216791	0.110844	0	0.130092
	0	0	0	0	0	0	0	0	0	0	0
	0	0.122769	0	0	0.251478	0.113943	0	0	0.110844	0	0
	0	0	0	0	0	0	0	0	0	0	0
	0	0	0	0	0	0.113943	0	0	0	0	0
	0	0	0	0	0	0	0	0	0	0	0
	0	0	0	0	0	0	0	0.108395	0	0	0.0429302
	0	0.0306923	0	0	0	0	0	0	0	0	0
	0	0	0	0	0	0	0	0	0	0	0
	0	0	0	0	0	0	0	0	0	0	0
	0	0	0.123516	0	0	0	0	0.216791	0.221687	0.131457	0.130092
	0	0	0	0	0	0	0	0	0.110844	0	0
	0	0.122769	0.370548	0.216167	0.125739	0.113943	0	0.0270989	0	0	0
	0	0.122769	0.123516	0.108084	0.125739	0	0	0	0	0	0
	0.120274	0	0	0	0	0	0	0	0	0	0
	0	0	0	0	0	0	0	0	0	0	0
	0	0	0	0	0	0	0	0	0	0	0
	0	0	0	0	0	0	0	0	0	0	0
	0	0	0	0	0	0	0	0.108395	0	0	0
	0	0	0	0	0	0	0	0	0	0	0
	0.120274	0	0	0.216167	0	0	0	0	0	0	0
	0	0	0	0	0	0	0	0	0	0	0
	0	0.122769	0	0	0.125739	0	0	0	0	0	0
	0	0	0	0	0	0	0	0	0	0	0
	0	0	0	0	0	0	0	0	0	0	0
	0	0	0	0	0	0	0	0	0	0	0
	0	0	0	0	0	0	0	0	0	0	0
	0	0	0	0	0	0	0	0	0	0	0
	0	0	0	0	0	0	0	0	0	0	0
	0	0	0	0	0	0	0	0	0	0	0
	0	0	0	0	0	0	0	0.433582	0.665061	0.131457	0
	0	0	0	0	0	0	0	0	0	0	0
	0.120274	0.245539	0.61758	0.108084	0.377217	0.113943	0.108181	0	0	0	0
	0	0	0	0	0	0	0	0	0	0	0
	0	0	0	0	0	0	0	0	0	0	0
	0	0	0	0	0	0	0	0	0	0	0
	0	0	0	0	0	0	0	0	0	0	0
	0	0	0	0	0	0	0	0	0	0	0.260183
	0	0	0	0	0	0	0	0.108395	0	0	0
	0	0	0.123516	0	0	0	0	0	0	0	0
	0	0	0	0	0	0	0	0	0	0	0
	0	0	0	0	0	0	0	0	0	0	0
	0	0	0	0	0	0	0	0	0	0	0
	0	0	0	0	0	0	0	0	0	0	0
	0	0	0	0	0.125739	0	0	0	0	0	0
	0	0	0	0	0	0	0	0	0	0	0
	0	0	0	0	0	0	0	0	0	0	0
	0	0	0	0	0	0	0	0	0	0.131457	0
	0	0	0	0	0	0	0	0	0	0	0
	0	0	0	0	0	0	0	0	0	0	0
	0	0	0	0	0	0	0	0	0	0	0
	0	0	0	0	0	0	0	0	0	0	0
	0	0	0	0	0	0	0	0	0	0	0
	0	0	0	0	0	0	0	0	0	0	0
	0	0	0	0	0	0	0	0	0	2.10331	0
	0	0	0	0	0	0	0	0	0	0	0
	0	0.122769	2.47032	0.108084	0	1.48126	0.108181	0	0	0	0
	0	0	0	0	0	0	0	0.325186	0.110844	1.05165	0.390275
	0	0	0	0	0	0	0	0	0	0	0
	0.120274	0.368308	0.61758	0.432335	0.125739	0.227886	0.540906	0	0	0	0
	0	0	0	0	0	0	0	0	0	0	0.130092
	0	0	0	0	0	0.113943	0	0	0	0	0
	0.120274	0.122769	0	0	0	0	0	0	0	0	0.130092
	0	0	0	0	0	0	0	0	0	0	0
	0	0	0	0	0	0	0	0	0	0	0
	0	0.122769	0	0	0.125739	0	0	53.0054	59.7447	45.6589	52.1017
	0	0	0	0	0	0.113943	0.108181	0	0	0	0
	41.9155	46.4068	44.6819	43.0173	48.4724	48.7107	55.1	0	0.110844	0.394371	0
	0	0.122769	0	0.216167	0	0	0.108181	0	0	0	0
	0.240548	0	0.247032	0	0.628695	0.34183	0.108181	0	0	0	0
	0	0	0	0	0	0	0	0	0	0	0
	0	0	0	0	0	0	0	0	0	0	0
	0	0	0	0	0	0	0	0	0	0	0
	0	0	0	0	0	0	0	0	0	0	0
	0	0	0	0	0	0	0	0	0	0	0
	0	0	0	0	0	0	0	0.108395	0	0.262914	0.260183
	0	0	0	0	0	0	0	0	0	0	0
	0.120274	0.122769	0.247032	0.108084	0.125739	0.227886	0.432725	0	0	0	0
	0	0	0	0	0	0	0	0	0	0	0
	0	0	0	0	0.125739	0	0	0	0	0.131457	0
	0	0	0	0	0	0	0	0	0	0.131457	0
	0.120274	0	0.123516	0	0	0.113943	0	0	0.110844	0.131457	0
	0	0	0	0	0	0	0	0.216791	0	0	0
	0	0	0	0	0.125739	0.113943	0	0.108395	0	0	0
	0	0	0	0	0	0	0	0	0	0	0
	0	0.122769	0	0	0	0.34183	0	0	0	0	0.0650458
	0	0	0	0	0	0	0	0	0	0	0
	0	0	0	0	0.0628695	0	0	0	0.221687	0.131457	0
	0	0	0	0	0	0	0	0	0	0	0
	0.120274	0.122769	0	0.324251	0	0.113943	0.216363	0	0	0	0
	0	0	0	0	0	0	0	0	0	0	0
	0	0	0	0	0	0	0	0	0	0	0
	0	0	0	0	0	0	0	0	0	0	0
	0	0	0	0	0	0	0.108181	0	0	0	0
	0	0	0	0	0	0	0	0	0	0	0
	0	0	0	0	0	0	0	0	0	0	0
	0	0	0	0	0	0	0	0	0	0	0
	0	0	0	0	0	0	0	0	0	0	0
	0	0	0	0	0	0	0	0	0	0	0
	0	0	0	0	0	0	0	0	0	0	0
	0	0	0	0	0	0	0.108181	0	0	0	0
	0	0	0	0	0	0	0	0.108395	0	0	0
	0	0	0	0	0	0	0	0	0	0	0
	0	0	0	0	0.125739	0	0.108181	0	0	0	0
	0	0	0	0	0	0	0	0	0	0	0
	0	0	0	0	0	0	0	0	0	0	0
	0	0	0	0	0	0	0	0	0	0	0
	0	0	0	0	0	0	0	0	0	0	0
	0	0	0	0	0	0	0	0	0	0	0
	0	0	0	0	0	0	0	0	0	0	0
	0	0	0	0	0	0	0	0	0	0	0
	0	0	0	0	0	0	0	0	0	0	0
	0	0	0	0	0	0	0	0	0	0	0
	0	0	0	0	0	0	0	0	0	0	0
	0	0	0	0	0	0	0	0.216791	0.369109	0.328642	0
	0	0	0	0	0	0	0	0	0	0	0
	0.120274	0.0613847	0	0.270209	0.125739	0.113943	0.162272	0	0	0	0.130092
	0	0	0	0	0	0	0	0	0	0	0
	0	0	0	0	0	0	0	0	0	0	0
	0	0	0	0	0	0	0	0	0	0	0
	0	0.122769	0	0	0	0	0	0.108395	0	0	0
	0	0	0	0	0	0	0	0	0.0277109	0	0
	0	0	0	0	0	0	0	0	0.110844	0	0
	0	0	0	0	0	0	0	0	0	0	0
	0.481097	0.245539	0.247032	0	0.125739	0.113943	0	0	0	0	0
	0	0	0	0	0	0	0	0	0	0	0
	0	0	0	0	0	0	0	0	0	0	0
	0	0	0	0.108084	0	0	0	0	0	0	0
	0	0	0	0	0	0	0	0	0	0	0
	0	0	0	0	0	0	0	0	0	0	0
	0	0	0	0	0	0.113943	0	0.433582	0.94217	0.525827	0.910641
	0	0	0	0	0	0	0	0.0541977	0.202844	0	0.0754531
	0.300685	1.22769	0.494064	2.16167	1.32026	0.854574	1.18999	0	0	0	0
	0	0.0405139	0.061758	0.0356676	0.188609	0.066087	0.126572	0	0	0	0
	0	0	0	0	0	0	0	0	0.110844	0	0
	0	0	0	0	0	0	0	0	0	0	0
	0	0	0	0	0	0	0	0	0	0	0
	0	0	0	0	0	0	0	0	0	0	0
	0	0	0	0	0	0	0	0	0	0	0
	0	0	0	0	0	0	0	0	0	0	0
	0	0	0	0	0	0	0	0	0	0	0
	0	0	0	0	0	0	0	0	0	0	0
	0	0.122769	0.123516	0	0.125739	0	0.216363	0.108395	0.221687	0	0.130092
	0	0	0	0	0	0	0	0	0	0	0
	0	0	0.247032	0.108084	0.251478	0.113943	0	0	0	0	0
	0	0	0	0	0	0	0	0	0	0	0
	0	0	0	0	0	0	0	0	0	0	0
	0	0	0	0	0	0	0	0	0	0	0
	0	0	0	0	0	0	0	0	0	0	0.130092
	0	0	0	0	0	0	0	0.0541977	0.462218	1.074	0.835188
	0	0	0	0	0	0	0	0	0	0	0
	0.0601371	0.705924	0.329788	0	1.25739	0.18003	1.05477	0	0	0	0
	0	0	0	0	0	0	0	0.325186	0.609639	0.164321	0.390275
	0	0	0	0	0	0	0	0	0.110844	0	0
	0.120274	0.613847	0.370548	0.540419	0.691565	0.227886	0.86545	0	0	0	0
	0.120274	0	0	0	0	0.227886	0	0	0.110844	0	0.130092
	0.240548	0.122769	0	0.108084	0.251478	0.113943	0.108181	0	0.110844	0	0
	0.360822	0.491077	0	0.324251	0.125739	0	0	0	0	0	0
	0	0	0.123516	0	0	0	0	0	0	0	0
	0	0	0	0	0	0	0	0	0	0	0.130092
	0	0	0	0	0	0	0	0.108395	0	0	0
	0	0	0	0	0	0	0	0	0	0	0
	0	0	0	0	0	0	0	0	0	0	0
	0	0	0	0	0	0	0	0	0	0	0
	0	0	0	0	0	0	0	0	0	0	0
	0	0	0	0	0	0	0	0	0	0	0
	0	0	0	0	0	0	0	0.108395	0	0	0
	0	0	0	0	0	0	0	0	0	0.131457	0
	0	0	0	0	0.377217	0.113943	0.216363	0	0	0	0.130092
	0	0	0	0	0	0	0	0	0	0	0
	0.120274	0	0	0	0	0	0	0	0	0	0
	0	0	0	0	0	0	0	0	0	0	0
	0	0	0	0	0	0	0	0	0.110844	0.0657284	0.130092
	0	0	0	0	0.125739	0	0.108181	0	0	0	0
	0.0601371	0	0	0	0	0	0	0.541977	1.33012	0.920198	0.650458
	0	0	0	0	0	0	0	0.108395	0	0	0
	0.481097	0.245539	1.11164	0.108084	2.76626	0.797602	0.757269	0	0	0	0
	0.120274	0.122769	0.123516	0.432335	0.125739	0	0	0	0	0	0
	0	0	0	0	0	0	0	0	0	0	0
	0	0.122769	0	0	0.125739	0	0	0	0	0	0
	0.120274	0.0613847	0	0.108084	0	0	0.324544	0	0	0	0
	0	0	0	0	0	0	0	0	0	0	0
	0	0	0	0	0	0	0	0	0	0	0
	0	0	0	0	0	0	0	0	0	0	0
	0	0.122769	0	0	0	0	0	0	0	0	0
	0	0	0	0	0	0	0	0	0	0	0
	0	0	0	0	0	0	0	0	0	0	0
	0	0.122769	0	0	0	0.113943	0	0	0	0	0
	0	0	0	0	0.251478	0	0	0	0	0	0
	0	0	0	0	0	0	0	0	0	0	0
	0	0	0	0	0	0	0	0	0	0	0
	0	0	0	0	0	0	0	0	0	0	0
	0	0	0	0	0	0	0	0.650373	0.665061	1.44603	1.04073
	0	0	0	0	0	0	0	0	0	0	0
	0.721645	0.491077	0.741096	1.297	0.754435	0.683659	0.757269	0	0	0	0
	0	0	0	0	0	0	0	0.216791	0.332531	0.131457	0.130092
	0	0	0	0	0	0	0	0	0	0	0
	0.120274	0.122769	0.247032	0.216167	0.628695	0.455773	0.216363	0	0	0.131457	0
Gm32931	0	0	0	0	0	0	0	0	0	0.394371	0
	0.120274	0.122769	0	0.108084	0.125739	0	0	0	0	0	0
	0	0.245539	0	0	0.125739	0	0	0	0	0	0
	0	0	0	0	0	0	0	0	0	0	0
	0	0	0	0	0	0	0	0	0	0	0
	0	0.122769	0.123516	0	0	0	0	0	0	0	0
	0	0	0	0	0	0	0	0	0	0	0
	0	0	0	0	0	0	0	0	0	0	0
	0	0	0	0	0	0	0	0	0	0	0
	0	0	0	0	0.125739	0	0	52.7886	45.335	48.3761	50.4755
	0	0	0	0	0	0	0	0	0	0	0
	38.0066	29.8329	32.3612	44.5305	37.2188	48.5398	67.5051	0	0	0	0
	0	0	0	0	0	0	0	0	0	0	0
	0	0	0	0	0	0	0	0	0	0	0
	0	0	0	0	0	0	0	0	0	0	0
	0	0	0	0	0	0	0	0	0	0	0
	0	0	0	0	0	0	0	10.9024	8.53495	13.3534	13.3344
	0	0	0	0	0	0	0	0	0.0554218	0.197185	0.195137
	10.5035	17.4332	14.77	11.0245	11.9766	10.8816	11.4402	2.49309	3.87952	2.10331	2.60183
	0	0	0.061758	0.108084	0	0	0.162272	0	0	0	0
	2.64603	5.40185	4.81712	2.05359	2.892	2.16492	3.13726	0	0	0	0
	0	0	0	0	0	0	0	0	0	0	0
	0.120274	0	0	0	0	0	0	0	0	0	0
	0	0	0.123516	0	0	0	0	0	0	0	0
	0	0	0	0	0	0	0	0	0	0	0.260183
	0	0	0	0	0	0	0	0	0	0	0
	0	0	0	0	0	0.113943	0	0	0	0	0
	0	0	0	0	0	0	0	0	0	0	0
	0	0	0	0	0	0	0	0	0	0	0
	0	0	0	0	0	0	0	0	0	0	0
	0	0	0	0	0	0	0	0	0	0	0
	0	0	0	0	0	0	0	0	0	0	0
	0	0.122769	0	0	0	0	0	0	0	0	0
	0	0	0	0	0	0	0	0	0	0	0
	0	0	0	0	0	0	0	0	0	0	0
	0	0	0	0	0	0	0	0.216791	0	0	0
	0	0	0	0	0	0	0	0	0	0	0
	0.120274	0	0.247032	0.108084	0.377217	0	0.108181	0	0	0	0
	0	0	0	0	0	0	0	0	0	0	0
	0	0	0	0	0	0	0	0	0	0	0
	0	0.368308	0	0	0.125739	0	0	0	0	0	0
	0	0.122769	0	0	0	0	0	0	0	0	0
	0	0	0	0	0	0	0	0	0	0	0
	0	0	0	0	0	0	0	0	0	0	0
	0	0	0	0	0	0	0	0	0	0	0
	0	0	0	0	0	0	0	0	0	0	0
	0	0	0	0	0	0	0	0	0	0	0
	0	0	0	0	0	0	0	0	0	0	0
	0	0	0	0	0	0	0	0	0	0	0
	0	0	0	0	0	0	0	0	0	0	0
	0	0	0	0	0	0	0	0	0	0	0
	0	0	0	0	0	0.0569716	0	0	0	0	0
	0	0	0	0	0	0	0	0	0	0	0
	0	0	0	0	0	0	0	0	0	0	0
	0	0	0	0	0	0	0	0	0	0	0
	0	0	0	0	0	0	0	0	0	0	0
	0	0	0	0	0	0	0	0	0	0	0
	0	0	0	0	0.125739	0	0	0	0	0	0
	0	0	0	0	0	0	0	0	0	0	0
	0	0	0	0	0	0	0	0	0	0	0
	0	0.245539	0	0	0	0	0	0	0	0	0
	0	0	0	0	0	0	0	0	0	0	0
	0	0	0	0	0	0	0	0	0	0	0
	0	0	0	0	0	0	0	0.108395	0.110844	0	0
	0	0	0	0	0	0	0	0	0	0	0
	0	0	0	0.108084	0	0	0	0.541977	0.775905	0.525827	0.260183
	0	0	0	0	0	0	0	0	0	0	0
	0.360822	0.613847	0.61758	0.432335	0.628695	0.34183	0.432725	0.325186	0	0.131457	0
	0	0	0	0	0	0	0	0	0	0	0
	0	0.368308	0.123516	0	0.125739	0	0.216363	0	0	0	0
	0	0	0	0	0	0	0	0	0	0	0
	0	0	0	0	0	0	0	0	0	0	0
	0	0	0	0	0	0	0	0	0	0	0
	0	0	0	0	0	0	0	0	0	0	0
	0	0	0	0	0	0	0	0	0	0	0
	0	0	0	0	0	0	0	0	0	0	0.130092
	0	0	0	0	0	0	0	0	0	0	0
	0	0	0	0	0.125739	0	0.108181	0	0	0	0
	0	0	0	0	0	0	0	0	0	0	0
	0	0	0	0	0	0	0	0	0	0	0
	0	0	0	0	0	0	0	0	0	0	0
	0	0	0	0	0	0	0	0	0	0	0
	0	0	0	0	0	0	0	0.108395	0.110844	0.131457	0
	0	0	0	0	0	0	0	0	0	0	0
	0.120274	0.122769	0.61758	0.216167	0.628695	0.227886	0.216363	0	0	0	0
	0	0	0	0	0	0	0	0.108395	0.221687	0.174838	0
	0	0	0	0	0	0	0	0	0	0	0
	0	0	0	0.162126	0.0414939	0.0854574	0.216363	0	0	0	0
	0	0	0	0	0	0	0	0.216791	0	0	0
	0	0	0	0	0	0	0	0	0	0	0
	0	0	0	0	0	0	0.216363	0	0	0	0
	0.120274	0	0	0	0	0	0	0	0	0	0
	0	0	0	0	0	0	0	0	0	0	0
	0	0	0	0	0	0	0	0	0.110844	0	0
	0	0	0	0	0	0	0	0	0	0	0
	0	0	0	0	0	0	0	0	0	0	0
	0	0	0	0	0	0	0	0	0	0	0
	0	0	0	0	0	0	0	0	0	0	0
	0	0	0	0	0	0	0	0	0	0	0
	0	0	0	0	0	0	0	0	0	0	0
	0	0	0	0	0	0	0	0	0	0	0
	0	0	0	0	0	0	0	0	0.277109	0.0880761	0.130092
	0	0	0	0	0	0	0	0.108395	0	0	0
	0.120274	0.0613847	0	0.108084	0	0.113943	0	0	0.110844	0	0
	0	0	0	0	0	0	0	0	0	0	0
	0	0.122769	0	0	0	0	0	0	0	0	0
	0	0	0	0	0.125739	0	0	0	0	0	0
	0	0.122769	0	0	0	0	0	0	0	0	0
	0	0	0	0	0	0	0	0	0	0	0
	0	0	0	0	0	0	0	0	0	0	0
	0	0	0	0	0	0	0	0	0	0	0
	0	0	0	0	0	0	0	0	0	0	0
	0	0	0	0	0	0	0	0	0	0	0
	0	0	0	0	0	0	0	0	0	0	0
	0	0	0	0	0	0	0	0	0	0	0
	0	0	0	0	0	0	0	0	0	0	0
	0	0	0	0	0	0	0	0	0	0	0
	0	0	0	0	0	0	0	0	0	0	0
	0	0.0306923	0	0	0	0	0	0	0	0	0
	0	0	0	0	0	0	0	0	0	0	0
	0.120274	0.122769	0	0	0	0	0.108181	0	0	0	0
	0	0	0	0	0	0	0	0	0	0	0
	0	0	0	0	0	0	0.108181	0	0.110844	0.131457	0
	0	0	0	0	0	0	0	1.40914	0.997592	1.31457	1.04073
	0	0.122769	0	0.108084	0.377217	0	0.108181	0	0.110844	0.262914	0
	0.601371	1.47323	0.864612	1.51317	3.01774	1.5952	1.94726	0	0	0	0
	0.120274	0	0.061758	0.270209	0	0.113943	0	0	0	0	0
	0	0	0	0	0	0	0	0	0	0	0
	0	0	0	0	0	0	0	0	0	0	0
	0	0	0	0	0	0	0	0	0	0	0
	0	0	0	0	0	0	0	0	0	0	0
	0	0	0	0	0	0	0	0	0	0	0
	0	0	0	0	0	0	0	0	0	0	0
	0	0	0	0	0	0	0	0	0	0	0
	0	0	0	0	0	0	0	0	0	0	0
	0	0	0	0	0	0	0	0	0	0	0
	0	0	0	0	0	0	0	0	0	0	0
	0	0	0	0	0	0	0	0	0	0	0
	0	0	0	0	0	0	0	0.216791	0.110844	0.394371	0.520366
	0.120274	0	0	0	0	0	0	0	0	0	0
	0	0.122769	0	0.324251	0.502956	0.113943	0	0	0	0	0.130092
	0	0	0	0	0	0	0	0	0	0	0.0650458
	0	0	0	0	0	0	0.108181	0	0	0	0
	0	0	0	0	0	0	0	0	0	0	0
	0	0	0	0	0	0	0	0	0.110844	0	0
	0	0	0	0	0	0	0	0	0	0	0
	0	0	0	0	0.251478	0	0	0	0	0	0
	0	0	0	0	0	0	0	0	0	0	0
	0	0	0	0	0	0	0	0	0	0	0
	0	0	0	0	0	0	0	0	0	0	0
	0	0	0	0	0	0	0	0	0	0	0
	0	0	0	0	0	0	0	0	0	0	0
	0	0	0	0	0	0	0	0	0	0	0
	0	0	0	0	0	0	0	0	0	0	0
	0	0	0	0	0.125739	0	0	0	0	0	0
	0	0	0	0	0	0	0	0	0	0	0
	0	0	0	0	0	0	0	0	0	0	0
	0	0	0	0	0	0	0	0	0	0	0
	0	0	0	0	0	0	0	0	0.221687	0	0
	0	0	0	0	0	0	0	0	0	0	0
	0	0	0	0	0	0	0	0	0	0	0
	0	0	0	0	0	0	0	0	0	0	0
	0	0	0	0.0540419	0	0	0	0	0	0	0
	0	0	0	0	0	0	0	0.108395	0	0	0
	0	0	0	0	0	0	0	0	0	0	0
	0	0	0	0.108084	0.125739	0.113943	0	0.108395	0	0	0
	0	0	0	0	0	0	0	0	0.221687	0	0
	0	0	0	0	0	0	0	0	0	0	0
	0	0	0	0.108084	0.125739	0	0	0	0	0	0
	0	0	0	0	0	0	0	0	0	0	0
	0	0	0	0	0	0	0	0	0	0	0
	0	0	0	0	0	0	0	0	0	0	0
	0	0	0	0	0	0	0	0	0	0	0
	0	0	0	0	0	0	0	0	0.221687	0.131457	0
	0	0	0	0	0	0	0	0	0	0	0
	0.120274	0.245539	0.370548	0.108084	0.754435	0.227886	0.324544	0.325186	0.110844	0.328642	0.390275
	0	0	0	0	0	0	0	0	0	0	0
	0	0.122769	0.185274	0.378293	0.440087	0.34183	0.216363	0	0	0	0
	0.120274	0	0	0	0	0	0	0	0	0	0
	0	0	0	0	0	0	0	0	0.221687	0	0
	0	0	0	0	0	0	0	0	0	0	0
	0	0	0	0	0	0	0	0	0	0	0
	0	0.122769	0	0	0	0	0	0	0	0	0
	0	0	0	0	0	0	0	0	0	0	0
	0	0	0	0	0	0	0	0	0	0	0
	0.360822	0	0	0	0	0	0	0	0	0	0
	0	0	0	0	0	0	0	0	0	0	0
	0	0	0	0	0	0	0	0	0	0	0
	0	0	0	0	0	0	0	0	0	0	0
	0	0	0	0	0	0	0.108181	0	0	0	0
	0	0	0	0	0	0	0	0	0	0	0
	0	0	0	0	0	0	0	0	0	0	0
	0	0	0	0	0	0	0	0	0	0	0
	0	0	0	0	0	0	0	0.216791	0.110844	1.31457	0.780549
	0	0	0	0	0	0	0	0.379384	0.443374	0.131457	0.390275
	0.360822	0.245539	0.247032	0.648502	0.628695	0.227886	0.540906	0	0	0	0
	0.180411	0.368308	0	0.108084	0.534391	0.227886	0.540906	0	0	0	0
	0	0	0	0	0	0	0	0	0	0	0
	0	0	0	0.108084	0	0	0	0	0	0	0
	0	0	0	0	0	0	0	0	0.443374	0.131457	0
	0	0	0	0	0	0	0	0	0	0	0
	0	0.245539	0.123516	0.216167	0.0628695	0.113943	0	0	0	0	0
	0	0.122769	0	0.108084	0	0.227886	0	0	0	0	0
	0	0	0	0	0	0	0	0	0	0	0
	0	0	0	0	0	0	0	0	0	0	0
	0	0	0	0.108084	0	0.113943	0.108181	0	0	0	0
	0	0	0	0	0	0	0	0	0	0	0
	0	0	0	0	0	0	0	0	0	0	0
	0	0	0	0	0	0	0	0	0	0	0
	0	0	0	0	0	0	0	0	0	0	0
	0	0	0	0	0	0	0	0	0.0277109	0.0657284	0
	0	0	0	0	0	0	0	0	0	0	0
	0	0	0	0.0270209	0.125739	0.066087	0.0356998	0	0	0	0
	0	0.122769	0	0	0	0	0	0	0	0	0
	0	0	0.061758	0	0	0	0	0	0	0	0
	0	0	0	0	0	0	0	0	0	0	0
	0	0	0.123516	0.108084	0.125739	0	0.108181	0	0	0	0
	0	0	0	0	0	0	0	0.758768	0.997592	0.788741	2.73192
	0	0	0	0	0	0	0	0	0	0.131457	0
Gm51604	1.56356	2.20985	1.35868	0.576086	1.88609	1.76612	2.05544	0	0	0	0
	0	0	0	0.108084	0	0	0	0	0	0	0
	0	0	0	0	0	0	0	0	0	0	0
	0	0	0	0	0	0	0	0	0	0	0
	0	0	0	0	0	0	0	0	0	0	0
	0	0	0	0	0	0	0	0	0	0	0
	0	0	0	0	0	0	0	0.325186	0.110844	0.131457	0.130092
	0	0	0	0	0	0	0	0	0	0	0
	0.360822	0.245539	0.370548	0.216167	0.377217	0	0	0	0	0	0
	0	0.0613847	0	0	0	0	0	0	0	0	0
	0	0	0	0	0	0	0.0540906	0	0	0	0
	0	0	0	0	0	0	0	0	0	0.131457	0
	0.120274	0	0	0	0.251478	0	0	0	0.221687	0.0657284	0.130092
	0	0	0	0	0	0	0	0	0	0	0
	0.120274	0.122769	0.247032	0	0	0	0	0	0	0	0
	0.120274	0.122769	0	0	0	0.113943	0	0	0	0.131457	0.195137
	0	0	0	0	0	0	0	0	0	0	0
	0.120274	0.245539	0	0	0	0	0	0	0	0	0
	0.120274	0	0	0.135105	0	0	0	0	0	0	0
	0	0	0	0	0	0	0	0	0	0	0.130092
	0	0	0	0	0	0	0	0	0	0	0
	0.240548	0	0	0	0.125739	0	0	0	0	0	0
	0	0	0	0	0	0	0	0	0	0	0
	0	0	0	0	0	0	0	0	0	0	0
	0	0	0	0	0	0	0	0	0	0	0
	0	0	0	0	0	0	0	0	0	0	0
	0	0	0	0	0	0	0	0	0	0	0
	0	0	0	0	0	0	0	0	0	0	0.130092
	0	0	0	0	0	0	0	0	0	0	0
	0.120274	0.122769	0.123516	0.108084	0.125739	0	0.324544	0	0	0	0
	0	0	0	0.108084	0	0	0	0	0	0	0
	0	0	0	0	0	0	0	0	0	0	0
	0	0	0	0	0	0	0	0	0	0	0
	0	0	0	0	0	0	0	0	0	0	0
	0	0	0	0	0	0	0	0	0	0	0
	0	0	0	0	0	0	0	0	0	0	0
	0	0.122769	0	0	0	0	0	0	0	0	0
	0	0	0	0	0	0	0	0	0	0	0
	0	0	0	0	0	0	0	0.650373	0.443374	0.262914	0.260183
	0	0	0	0	0	0	0	0	0	0	0
	0.481097	0.491077	0.988128	0.324251	0.377217	0.398801	0.270453	0	0	0	0
	0	0	0	0	0	0	0	0	0	0	0
Gm34593	0	0	0	0	0	0	0	0	0	0	0
	0	0	0	0	0	0	0	0	0	0	0
	0	0	0	0	0	0	0	0	0	0	0
	0	0	0	0	0	0	0	0.216791	0.110844	0.131457	0
	0	0	0	0	0	0	0	1.40914	1.10844	0.525827	1.04073
	0.240548	0	0.247032	0.108084	0	0.113943	0	0	0	0	0
	0.721645	1.10492	0.864612	0.86467	0.628695	1.70915	0.973631	0	0	0	0
	0	0	0	0	0	0.0569716	0	0	0	0	0
	0	0	0	0	0	0	0	0	0	0	0
	0	0	0	0	0	0	0	0	0	0	0
	0	0	0	0	0	0	0	0	0	0	0
	0	0	0	0	0	0	0	0	0	0	0
	0	0	0	0	0	0	0	0	0.110844	0	0
	0	0	0	0	0	0	0	0	0.110844	0	0
	0	0	0	0	0	0	0	0	0	0	0
	0	0	0	0	0	0	0	0	0	0	0
	0	0	0	0	0	0	0	0	0	0	0
	0	0	0	0	0	0	0	0	0	0.0657284	0
	0	0	0	0	0	0	0	0	0	0	0
	0.360822	0	0	0	0	0	0	0	0	0	0
	0	0	0	0	0	0	0	0	0	0	0
	0	0	0	0	0	0	0	0	0.110844	0	0
	0	0	0	0	0	0	0	0	0	0	0
	0.120274	0.122769	0	0.108084	0	0	0	0	0	0	0
	0	0.122769	0	0	0	0	0	0	0	0	0
	0	0	0	0	0	0	0	0	0	0	0
	0	0	0	0	0	0	0	0	0	0	0
	0	0	0	0	0	0	0	0	0	0	0
	0	0	0	0	0	0	0	5.25718	8.09158	4.00943	5.59394
	0	0	0	0	0	0	0	0	0	0	0
	1.80411	2.51677	2.03801	7.18757	7.35574	4.44378	8.1136	0	0	0	0
	0	0	0	0	0	0	0	0.70457	0.387952	0.197185	0.0650458
	0	0	0	0	0	0	0	0.604846	0.351374	0.262914	0.335636
	0.180411	0.0613847	0.247032	0.108084	0.628695	0.113943	0.649088	0.108395	0	0	0
	0.615804	0.460385	0.411308	0.432335	0.513015	0.265488	0.40568	0	0	0	0
	0	0	0	0	0.251478	0	0	0	0	0	0
	0	0	0	0	0.125739	0	0	0	0	0	0
	0	0	0	0	0	0	0	0	0	0	0
	0	0	0	0	0	0	0	0	0	0	0
	0	0	0.123516	0	0	0	0	0	0	0	0.0650458
	0	0	0	0	0	0	0	0	0	0	0
	0	0	0	0	0	0	0.0356998	1.57173	1.7735	1.31457	0.910641
	0	0	0	0	0	0	0	0	0	0	0
	0.240548	1.04354	0.61758	2.08926	2.35761	2.25949	3.22705	0	0	0	0
	0	0	0	0	0	0	0	0.216791	0.185109	0.306294	0.0871613
	0	0	0	0	0	0	0	0	0	0	0
	0.200858	0.122769	0	0.216167	0.251478	0.265488	0	0	0	0	0
Gm36766	0	0	0	0	0	0	0	0	0.0554218	0	0
	0	0	0	0	0	0	0	0	0	0	0
	0	0	0	0.108084	0.125739	0	0	0	0	0	0
	0.120274	0	0	0	0	0	0	0	0	0	0
	0	0	0	0	0	0	0	0	0	0	0.130092
	0	0	0	0	0	0	0	0	0	0	0
	0	0	0	0	0	0	0	0	0	0	0
Gm5646	0	0	0	0	0	0	0	0.108395	0.110844	0	0
	0	0	0	0	0	0	0	0	0	0	0
	0	0	0.370548	0.108084	0	0.227886	0.108181	0	0	0	0
	0	0.0613847	0	0	0	0	0	0	0	0	0
	0	0	0	0	0	0.113943	0	0	0	0	0
	0	0	0	0	0	0	0	0	0	0	0
	0	0	0	0	0	0	0	0	0	0	0
	0	0	0	0	0	0	0	0	0	0	0
	0	0	0	0	0	0	0	0	0	0	0
	0.120274	0	0	0	0	0	0	0	0	0	0
	0	0	0	0	0	0	0	0	0	0	0
	0	0	0	0	0	0	0	0	0	0	0
	0	0	0	0	0.125739	0	0	0	0	0	0
	0.120274	0	0	0.108084	0	0	0.108181	0	0	0	0
	0	0	0	0	0	0	0	0	0	0	0
	0	0	0	0	0	0	0	0	0	0	0
	0	0.122769	0	0.216167	0	0.113943	0.108181	0.541977	0	0.525827	0.520366
	0	0	0	0	0	0	0	0	0	0	0
	1.08247	0.491077	0.123516	0.756586	1.00591	0.455773	0.757269	0	0	0	0.130092
	0	0	0	0	0	0	0	0	0	0.131457	0.130092
	0	0	0	0	0	0	0	0	0	0	0
	0	0.122769	0	0.108084	0.125739	0.113943	0.216363	0	0	0	0
	0	0	0	0	0	0	0	0	0	0	0.0650458
	0	0	0	0	0	0	0	0.262317	0.101976	0.416718	0.173022
	0	0	0.061758	0	0	0	0.0356998	0	0	0	0
	0.291063	0.112948	0.164276	0.359919	0.157174	0.0284858	0.378634	0	0	0	0
	0	0	0	0	0	0	0	0	0	0	0
	0	0	0	0	0	0	0	0	0	0	0
	0	0.122769	0	0	0	0	0	0	0	0	0
	0	0	0	0	0	0	0	0.216791	0.443374	0.131457	0.390275
	0	0	0	0	0	0	0	0	0	0	0
	0	0.245539	0.287792	0.540419	0.125739	0.113943	0.108181	0	0	0	0
	0	0	0	0	0	0	0	0	0	0	0
	0	0	0	0	0	0	0	0	0	0	0
	0	0	0	0	0	0	0	0	0	0	0
	0	0	0	0	0	0	0	0	0.221687	0	0.390275
	0	0	0	0	0	0	0	0.0541977	0.0554218	0.0433808	0
	0.481097	0.122769	0.370548	0.108084	0	0.227886	0.108181	0	0	0	0
	0	0	0	0	0	0.151544	0.0356998	0.0541977	0	0	0.0871613
	0	0	0	0	0	0	0.108181	0	0	0	0
	0	0	0	0	0	0	0	0	0.110844	0.131457	0
	0	0	0	0	0	0	0	0	0	0	0
	0	0.260271	0	0.01297	0	0	0	0	0	0	0
	0	0	0	0	0	0	0	0	0	0	0
	0	0	0	0	0	0	0	0	0	0	0
	0	0	0	0	0	0	0	0	0	0	0
Gm20879	0	0	0	0	0	0	0	28.3183	39.1089	20.3535	17.552
	0.120274	0	0	0	0	0	0	0	0	0	0
	15.0848	9.58583	15.0479	12.4837	16.5976	19.9777	27.2887	0	0	0	0
	0	0	0	0	0	0	0	0	0	0	0
	0	0	0	0	0	0	0	0	0	0	0
	0	0	0	0	0	0	0	0	0	0	0
	0	0	0	0	0	0	0	0	0	0	0
	0.120274	0	0.123516	0	0	0	0	0	0	0	0
	0	0	0	0	0	0	0	0	0	0	0
	0	0	0	0	0	0	0	0	0	0	0
	0	0	0	0	0	0	0	0	0	0	0.130092
	0	0	0	0	0	0	0	1.51754	1.66265	1.18311	0.910641
	0	0	0	0	0	0	0	0	0	0	0
	0.481097	0.859385	0.741096	0.756586	1.38313	3.07647	3.19135	0	0	0	0
	0	0	0	0	0	0	0	0	0	0	0
	0	0	0	0	0	0	0	0	0	0	0
	0	0	0	0	0	0	0	0	0	0	0
	0	0	0	0	0	0	0	0	0.221687	0.262914	0.130092
	0.120274	0	0	0	0	0	0.143881	0	0	0	0
	0	0.122769	0.123516	0	0.125739	0.113943	0	0	0	0	0
	0	0	0	0	0	0	0	0	0	0	0
	0	0	0	0	0	0	0	0	0	0.131457	0
	0	0	0	0	0	0	0	0	0	0	0.130092
	0	0.122769	0	0	0	0	0	0	0	0	0
	0	0	0.123516	0.143751	0	0	0	0.108395	0.221687	0.131457	0.130092
	0	0	0	0	0	0	0	0	0	0	0
	0	0.122769	0.370548	0.432335	0.251478	0.113943	0.216363	0.216791	0.443374	1.16076	0.260183
	0	0.122769	0	0	0	0	0	0	0	0	0
	0.721645	0.245539	0.741096	0.432335	0.628695	0.227886	0.216363	0	0	0	0
	0	0	0	0	0	0	0	0	0	0	0
	0	0	0	0	0	0	0	0	0	0	0
	0	0	0	0	0	0	0	0.108395	0.110844	0	0
	0	0	0	0	0	0	0	0.108395	0.221687	0	0.130092
	0	0	0	0	0	0	0.108181	0	0	0	0
	0.120274	0.122769	0.247032	0.108084	0	0	0.216363	0	0	0	0
	0	0	0	0	0	0	0	0	0	0	0
	0	0	0	0	0	0	0	0	0	0	0
	0	0	0	0	0	0	0	0	0	0	0
	0	0	0	0	0	0	0	0.108395	0.110844	0	0
	0	0	0	0	0	0	0	0	0	0	0
	0	0	0	0	0	0.113943	0.216363	0	0	0	0
	0	0	0	0	0	0	0	0	0	0	0
	0	0	0	0	0	0	0	0	0	0	0
	0	0	0	0	0	0	0	0	0	0	0
	0	0	0	0	0	0	0	0	0	0	0
	0	0	0	0	0	0	0	0.108395	0	0.657284	0.130092
	0	0	0	0	0	0	0	0	0	0	0
	0	0	0.123516	0.216167	0.251478	0.34183	0.216363	0	0.110844	0	0
	0	0	0	0	0	0	0	0.650373	0.554218	2.23477	1.04073
	0	0	0	0	0	0	0	0	0	0	0
	0.541234	0.552462	0.988128	0.918712	0.251478	1.48126	1.33388	0	0	0	0
	0	0	0	0	0	0	0	0	0	0	0
	0	0	0	0	0	0	0	0.108395	0	0	0
	0	0	0	0	0	0	0	0.0541977	0.0831327	0.0985926	0.0325229
	0	0	0	0	0	0	0	0	0	0	0
	0.0300685	0.0306923	0.030879	0.135105	0.0943043	0.0284858	0.108181	0	0	0	0
	0	0	0	0	0	0	0	0	0	0	0
	0	0	0	0	0	0	0	0	0	0.131457	0.130092
	0	0	0	0	0	0	0	0	0	0	0
	0	0	0	0	0	0	0	0	0	0	0
	0	0	0	0	0	0	0	0	0	0	0
	0	0	0	0	0	0	0	0	0	0	0
	0	0	0	0	0	0	0	0	0	0	0
	0	0	0	0	0	0	0	0	0	0	0
	0	0	0	0	0	0	0	0	0	0	0
	0	0	0	0	0	0	0	0	0	0	0
	0	0	0	0	0	0	0	0	0	0	0
	0	0	0	0	0.0414939	0.113943	0	0	0	0	0
	0	0	0	0	0	0.113943	0	0	0	0	0
	0	0	0	0	0	0	0	10.5686	8.86748	8.21605	4.5532
	0	0	0	0	0	0	0	0	0	0	0
	7.99823	7.6117	7.28744	6.91736	6.16122	10.7107	7.19405	0	0	0	0
	0	0	0	0	0	0	0	0	0	0	0
	0.120274	0	0.247032	0	0	0	0	0	0	0	0
	0	0	0	0	0	0	0	0	0	0	0
	0	0	0	0	0	0	0.108181	0	0	0	0
	0	0	0	0	0	0	0	0.541977	0.443374	0.328642	0.780549
	0	0	0	0	0	0	0	0	0	0	0
Gm31064	0.541234	0.491077	0.432306	0.702544	0.377217	0.284858	0.432725	0	0	0	0
	0	0	0	0	0	0	0	0	0	0	0
	0	0	0	0	0	0	0	0	0	0	0.130092
	0	0	0	0	0	0	0	0	0	0	0
	0	0	0	0	0	0	0	0	0	0	0
	0	0	0	0	0	0	0	0	0	0	0
	0	0	0	0	0	0	0	0	0	0	0
	0	0	0	0	0	0	0	0	0	0	0
	0	0	0	0	0	0	0	0	0	0	0
	0	0	0	0	0	0	0	0	0	0	0
	0	0	0	0	0	0	0	0	0	0	0
	0	0	0	0	0	0	0	0	0	0	0
	0	0	0	0	0	0	0	0	0	0	0
	0	0	0	0	0	0	0	0	0	0	0
	0	0	0	0	0	0	0	0.108395	0	0	0
	0	0	0	0	0	0	0	0	0	0	0
	0	0	0	0	0	0	0	0.108395	0	0	0
	0	0	0	0	0	0	0	0	0	0	0
	0	0	0	0	0	0.113943	0	0	0	0	0
	0	0	0	0	0	0	0	0	0	0	0
	0	0.245539	0	0	0	0	0.108181	0	0	0	0
	0	0	0	0	0	0	0	0	0	0	0
	0	0	0	0	0.125739	0	0	0	0	0	0
	0	0	0	0	0	0	0	0	0	0	0
	0	0	0	0	0	0	0	0	0	0	0
	0	0	0	0	0	0	0	0	0	0	0
	0	0	0	0	0	0	0	0	0	0	0
	0	0	0	0	0	0	0	0	0	0	0
	0	0	0	0	0	0	0	0	0	0	0
	0	0	0	0	0	0	0	0	0	0	0
	0	0	0	0	0	0	0	0	0	0	0
	0	0	0	0	0	0	0	0	0	0	0
	0	0	0	0	0	0	0	0	0	0	0
	0	0	0	0	0	0	0	0	0	0.394371	0.130092
	0	0	0	0	0	0.113943	0	0	0	0	0
	0	0.122769	0.370548	0	0.125739	0.113943	0.108181	0	0	0	0
	0	0	0	0	0	0	0	0	0	0	0
	0	0	0	0	0	0	0	0	0	0	0
	0	0	0	0	0.125739	0	0	0	0	0	0
	0	0	0	0	0	0	0	0	0	0	0
	0	0	0	0	0	0	0	0	0	0	0
	0	0	0	0	0	0	0	0.108395	0	0	0
	0	0	0	0	0	0	0	0	0	0.131457	0
	0	0	0	0	0	0	0	0	0	0	0
	0.360822	0	0	0.108084	0	0.113943	0	0	0	0	0
	0	0	0	0	0	0	0	0	0	0	0
	0	0	0	0	0	0	0	0	0	0	0
	0	0	0	0	0	0	0	0	0	0	0
	0	0	0	0	0	0	0	0	0	0	0
Gm31186	0	0	0	0	0	0	0	0	0	0	0
	0	0	0	0	0	0	0	0	0	0	0
	0	0	0	0	0	0	0	0	0	0	0
	0	0	0	0	0	0	0	0	0	0	0
	0	0	0	0	0	0	0	42.9604	44.9282	53.7225	53.3154
	0	0	0	0	0	0	0	0	0	0	0
	41.5246	41.0357	38.2072	49.538	38.0575	47.0585	52.7297	0	0	0	0
	0	0	0	0	0	0	0	0	0	0	0
	0	0	0	0	0	0	0	0	0	0	0
	0	0	0	0	0	0	0	0	0	0	0
	0.0601371	0	0	0	0	0	0.216363	0	0	0	0
	0	0	0	0	0	0	0	0	0	0	0
	0	0	0	0	0	0	0	0	0	0	0
	0	0	0	0	0	0	0.108181	0.216791	0	0	0
	0	0	0	0	0	0	0	0	0	0	0
	0.120274	0.368308	0.247032	0.432335	0.125739	0.569716	0.216363	0	0	0	0
	0	0	0	0	0	0	0	0	0	0	0
	0	0	0	0	0	0	0	0	0	0	0
	0	0	0	0	0	0	0	0	0	0	0
	0	0	0	0	0	0	0	0	0	0	0
	0	0	0	0	0	0	0	0	0.110844	0.131457	0
	0	0	0	0	0	0	0	0	0	0	0
	0	0	0.123516	0	0	0	0	0	0	0	0
	0	0	0	0	0	0	0	0	0	0	0
	0	0	0	0	0	0	0	0	0	0	0
	0	0	0	0	0	0	0	0	0	0	0
	0	0	0	0	0	0	0	0	0	0	0
	0	0	0	0	0	0	0	0	0	0	0
	0	0	0	0	0	0	0	0	0	0	0
	0	0	0	0	0	0	0	0	0	0	0
	0	0	0	0	0	0	0	0	0	0	0
	0	0	0.123516	0	0	0	0	0	0	0	0
	0	0	0	0	0	0	0	0	0	0	0
	0	0	0	0	0	0	0	0	0	0	0
	0	0	0	0	0	0	0	0	0	0	0
	0	0	0	0	0	0	0	0	0	0	0
	0	0	0.123516	0	0	0	0	0	0	0	0
	0	0	0	0.108084	0	0	0	0	0	0	0
	0	0	0	0	0	0	0	0	0	0	0
	0	0	0	0	0	0	0	0	0	0	0
	0	0	0	0	0	0	0	0	0	0	0
	0	0	0	0	0.125739	0	0	0	0	0	0
	0	0	0	0	0	0	0	0	0	0	0
	0	0	0	0	0	0	0	0	0	0	0
	0	0	0	0	0	0	0	0	0	0	0
	0	0	0	0	0	0	0	0	0	0	0
	0	0	0	0	0.125739	0	0	0	0	0	0
	0	0	0	0	0	0	0	0	0	0	0
	0	0	0	0	0	0	0	0	0	0	0
	0	0	0	0	0	0	0	0.108395	0	0	0
	0	0	0	0	0	0	0	0	0	0	0
	0	0	0	0	0.125739	0	0	0	0	0	0
	0	0	0	0	0	0	0	0	0	0	0
	0	0	0	0	0	0	0	0	0	0	0
	0	0	0	0	0	0	0	0	0	0	0
	0	0	0	0	0	0	0	0	0	0	0
	0	0	0	0	0	0	0	0.108395	0.110844	0	0.130092
	0	0	0	0	0	0	0	0	0	0	0
	0.120274	0	0	0	0.251478	0.113943	0.108181	0.0541977	0	0.0328642	0
	0	0	0	0	0	0	0	0	0	0	0
	0.0902056	0.122769	0	0	0	0.0569716	0	0	0	0	0
	0	0	0	0	0	0	0	0	0	0.131457	0
	0	0	0	0	0	0	0	0.135494	0.424531	0.164321	0.325229
	0	0.122769	0	0	0	0	0	0.216791	0.110844	0.262914	0
	0.150343	0.306923	0.0407603	0.413961	0.471522	0.113943	0.522516	0	0	0	0
	0.120274	0	0.864612	0.108084	0	0	0	1.62593	1.88434	2.79346	2.99211
	0	0	0	0	0	0	0	0	0	0	0
	1.68384	2.02569	2.22329	1.94551	1.50887	1.25338	2.16363	0	0	0	0
	0	0	0	0	0	0	0	0	0	0	0
	0	0	0	0	0	0	0	0	0	0	0.130092
	0	0	0	0	0	0	0	0	0	0	0
	0	0	0	0	0	0	0	0	0	0	0
	0	0	0	0	0	0	0	0	0	0	0
	0	0	0	0	0	0	0	0	0	0	0
	0	0	0	0	0	0	0	0	0	0	0
	0	0	0	0	0	0	0	0	0	0	0
	0	0	0	0	0	0	0	0	0	0	0
	0	0	0	0	0	0	0	0	0	0	0
	0	0	0	0	0	0	0	0	0	0	0
	0	0	0	0	0	0	0	0	0	0	0
	0	0	0	0	0	0	0	0	0	0	0
	0	0	0	0	0	0	0	0	0	0	0
	0	0	0	0	0	0	0	0	0	0	0
	0	0	0	0	0	0	0	0	0	0	0
	0	0	0	0	0	0	0	0.108395	0	0	0
	0	0	0	0	0	0	0	0	0	0	0
	0	0	0	0	0	0	0	0	0	0	0
	0	0	0	0	0	0	0	0	0	0	0
	0	0	0	0	0	0	0	0	0	0	0
	0	0	0	0	0	0	0	0	0	0	0
	0	0	0	0	0	0	0	0	0	0	0
	0	0	0	0	0	0	0	0	0	0	0
	0	0	0	0	0	0	0	0	0	0	0
	0	0	0	0	0	0	0	0	0	0	0.130092
	0	0	0	0	0	0	0	0	0	0	0
	0	0.184154	0	0	0.0628695	0	0	0.216791	0.332531	0.262914	0.520366
	0	0	0	0	0	0	0	0	0	0	0
	0.481097	0.859385	0.370548	0.432335	0.628695	0.569716	0.108181	0.108395	0.110844	0	0.130092
	0	0	0	0	0	0	0	0	0	0	0
	0.240548	0.122769	0	0.162126	0	0	0.108181	0.325186	0	0	0.260183
	0	0	0	0	0	0	0	0	0	0	0
	0.120274	0.122769	0.247032	0	0	0.227886	0	0.325186	0.665061	0.394371	0.650458
	0	0	0	0	0	0	0	0	0	0	0
	0.601371	0.613847	0.370548	0.432335	0.377217	0.227886	1.08181	0.216791	0	0.262914	0.130092
	0	0	0	0	0	0	0	0	0	0	0
BC023105	0.120274	0.306923	0.123516	0	0.125739	0.227886	0.108181	0	0	0	0
	0	0	0	0	0	0	0	0	0	0	0
	0	0.122769	0	0	0	0	0	0	0	0	0
	0	0	0	0	0	0	0	0	0	0	0
	0	0	0	0	0	0	0	0	0	0	0
	0	0	0	0	0	0	0	2.28498	2.77109	2.33336	1.5611
	0	0	0	0	0	0	0	0	0	0	0
	1.93401	2.01587	1.8935	2.62103	2.90206	2.08858	2.13658	0	0	0	0
	0	0	0	0	0	0	0	0	0	0	0
	0	0	0	0	0	0	0	0	0	0	0
	0	0	0	0	0	0	0	0	0.110844	0	0
	0	0	0	0	0	0	0	0	0	0	0
	0	0	0.123516	0	0	0	0	0	0	0.131457	0
	0	0.368308	0	0	0	0	0	0	0	0	0
	0	0	0	0	0.125739	0	0	0	0	0	0
	0	0	0	0	0	0	0	0	0	0	0
	0	0	0	0	0	0.113943	0	0	0	0	0
	0	0.0147323	0	0.01297	0.0150887	0	0	0	0	0	0
	0	0	0	0	0	0	0	0	0	0	0
	0	0	0	0	0	0.0569716	0	0	0	0	0.130092
	0	0	0	0	0	0	0	0	0	0	0
	0	0	0	0.108084	0	0.113943	0	0	0	0	0
	0	0	0	0	0	0	0	0	0	0	0
	0	0	0	0	0	0	0	0	0.110844	0	0
	0	0	0	0	0	0	0	0	0	0	0
	0	0	0	0	0	0.113943	0.216363	0	0.110844	0.131457	0
	0	0	0	0	0	0	0	0	0	0.131457	0.130092
	0	0.122769	0	0	0	0.113943	0	0	0	0	0
	0.240548	0	0	0	0	0	0	0	0	0	0
	0	0	0	0	0	0	0	0	0.221687	0.131457	0.130092
	0	0	0	0	0	0	0	0	0	0	0
	0.601371	0.368308	0.370548	0.108084	0	0.455773	0.108181	0	0	0	0
	0	0	0	0	0	0	0	0	0	0	0
	0	0	0	0	0	0	0	0	0	0	0
	0	0	0	0	0	0	0	0	0	0	0
	0	0	0	0.108084	0.125739	0	0	0	0	0	0
	0	0	0	0	0	0	0	0	0	0	0
	0	0	0	0	0	0	0	0	0.110844	0	0.130092
	0	0.122769	0	0	0	0	0	0	0	0	0
	0.120274	0	0.123516	0.108084	0.125739	0.113943	0	0	0	0	0
	0	0	0	0	0	0	0	0	0	0	0
	0	0	0	0	0	0	0	0	0	0	0
	0	0	0	0	0	0	0.108181	99.8679	96.7199	117.917	123.772
	0	0	0	0	0	0	0	0	0	0.131457	0
	111.494	111.085	108.128	92.8709	107.863	111.741	107.803	0	0	0	0
	0	0	0	0	0	0	0	0	0	0	0
	0	0.122769	0	0	0	0	0	0	0	0	0.130092
	0	0	0	0	0	0	0	0	0	0	0
	0	0.122769	0	0	0.125739	0	0	0	0	0	0
	0	0	0	0	0	0	0	2.22211	1.92092	2.01523	1.45312
	0	0	0	0	0	0	0	0	0	0.131457	0
	2.3249	1.20682	2.81987	1.54884	3.01774	3.03886	2.25342	0	0	0	0
	0.120274	0	0	0	0	0	0	0	0	0	0
	0	0	0	0	0	0	0	0	0	0	0
	0	0	0	0	0	0	0	0.216791	0	0	0.260183
	0.120274	0	0	0	0	0	0	0	0	0	0
	0	0.245539	0.247032	0	0.377217	0.227886	0.108181	0	0	0	0
	0	0	0	0	0	0	0	0	0	0	0
	0	0	0	0	0	0	0	0	0	0	0
	0	0	0	0	0	0	0	0	0	0	0
	0	0	0	0	0	0	0	0	0	0	0
	0	0	0	0	0	0	0	0	0	0	0
	0	0.122769	0	0	0	0	0	0	0	0	0
	0	0	0	0	0	0	0	0	0	0	0
	0	0	0	0	0	0	0	0	0	0	0
	0.0601371	0.0613847	0	0	0	0	0	0	0	0	0
	0	0	0	0	0	0	0	0	0	0	0
	0	0	0	0	0	0	0	0	0	0	0
	0	0	0	0	0	0	0	0	0	0	0
	0	0	0	0	0	0	0	0	0	0	0
	0	0	0	0	0	0	0	0	0	0	0
	0.120274	0	0.123516	0	0	0.113943	0.108181	0	0	0	0
	0	0	0	0	0	0	0	0	0	0	0
	0	0	0	0	0	0	0	0	0	0	0
	0	0	0	0	0	0	0	0	0	0	0
	0	0	0	0	0	0	0	0	0	0	0
	0	0	0	0	0	0	0	0.0184272	0.0742652	0.0223477	0.0221156
	0	0	0	0	0	0	0	0	0	0	0
	0.21048	0.0613847	0.0148219	0	0.104363	0.0193703	0.162272	0.108395	0.221687	0.394371	0.390275
	0	0	0	0	0	0	0	0	0	0	0
	0.120274	0.245539	0.370548	0.216167	0.125739	0.227886	0.108181	0	0	0	0
	0	0	0	0	0	0	0	0.0541977	0.0277109	0.0328642	0.0871613
	0	0	0	0	0	0	0	0	0	0	0
	0.0300685	0	0	0.0724161	0.0729287	0	0.0540906	0	0	0	0
	0	0	0	0	0	0	0	0	0	0	0
	0	0	0	0	0	0	0	0	0	0	0
	0	0	0	0	0	0	0	0	0	0	0
	0	0	0	0	0	0	0	0	0	0	0
	0	0	0	0	0	0	0	0	0	0	0
	0	0	0	0	0	0	0	0	0	0	0.130092
	0	0	0	0	0	0	0	0	0.0365784	0	0.130092
	0.120274	0.122769	0	0	0.125739	0	0	0	0	0	0
	0	0.0613847	0.123516	0.0540419	0.104363	0	0.0540906	0	0	0	0
	0	0	0	0	0	0	0	0	0	0	0
	0	0	0	0	0	0	0	0.216791	0.221687	0	0.130092
	0	0	0	0	0	0	0	0	0	0	0
	0.120274	0	0	0.108084	0.251478	0.227886	0.162272	34.0362	32.2832	31.6706	30.3439
	0	0	0	0	0	0	0	0	0	0	0
	38.0968	31.92	37.5488	32.9115	25.4622	28.1064	25.8196	0	0	0	0
	0	0	0	0	0	0	0	0	0	0	0
	0	0	0	0	0	0	0	0	0	0	0
	0	0	0	0	0	0	0	0	0	0	0
	0	0	0	0	0	0	0	0	0	0	0
	0	0	0	0	0	0	0	0	0	0	0
	0	0	0	0	0	0	0	0	0	0	0
	0.120274	0	0	0	0	0	0	0	0	0	0
	0	0.0405139	0	0	0	0	0	0	0	0	0
	0	0	0	0	0	0	0	0	0.110844	0	0
	0	0	0	0	0	0	0	0	0	0	0
	0	0	0	0	0	0.113943	0	0.189692	0.332531	0.131457	0.325229
	0	0	0	0	0	0	0	0	0	0.131457	0.260183
	0.240548	0.122769	0.247032	0.305877	0.251478	0.170915	0.567952	0	0	0	0
	0	0	0	0.108084	0.251478	0	0.216363	0	0	0	0
	0	0	0	0	0	0	0	0.325186	0.332531	0.394371	0.130092
	0	0	0	0	0	0	0	0	0	0	0
	0.120274	0.122769	0.247032	0.216167	0.125739	0.455773	0.324544	0	0	0	0
	0	0	0	0	0	0	0	0.108395	0	0	0
	0	0	0	0	0	0	0	0	0	0	0
	0	0	0	0	0	0	0.108181	0	0.110844	0	0.130092
	0	0	0	0	0	0	0	0	0	0	0
	0	0	0	0	0	0	0	0	0	0	0
	0	0	0	0	0	0	0	0	0	0	0
	0	0	0	0	0	0	0	0.216791	0	0	0
	0	0	0	0	0	0	0	0	0	0	0
	0	0.122769	0.123516	0	0.125739	0	0	0	0	0	0
	0	0	0	0	0	0	0	0	0	0	0
	0	0	0	0	0	0	0	0.108395	0.110844	0	0
	0	0	0	0	0	0	0	0	0	0	0
	0	0	0	0	0	0	0	0	0	0	0
	0	0	0	0	0	0	0	0	0	0	0
	0	0	0.123516	0	0	0	0	0	0	0	0
	0.120274	0	0	0	0.125739	0	0	0	0	0	0
	0	0	0	0	0	0	0	0	0	0	0
	0	0	0	0	0	0	0	0	0.110844	0	0
	0	0	0	0	0	0	0	0	0	0	0
	0	0	0	0	0	0	0	0	0	0	0
	0	0	0	0	0	0	0	0	0.110844	0	0
	0	0	0	0	0	0	0	0	0	0	0
	0	0	0.123516	0.108084	0	0	0	0	0	0	0
	0	0	0	0	0	0	0	0	0	0	0
	0	0	0	0	0	0	0	0.108395	0.277109	0	0.130092
	0	0	0	0	0	0	0	0	0	0	0
	0	0	0	0.432335	0	0	0.216363	0	0	0	0
	0	0	0	0	0	0	0	0	0	0	0
	0	0	0	0	0	0	0	0	0	0	0
	0	0	0	0	0	0	0	0	0	0	0
	0	0	0	0	0	0	0	0	0	0	0
	0	0	0	0	0	0	0	0	0	0	0
	0	0	0	0	0	0	0	0	0	0	0
	0	0	0	0	0	0	0	0	0	0	0
	0	0	0	0	0	0	0	0	0	0	0
	0	0	0	0	0	0	0	0.108395	0	0	0
	0	0	0	0	0	0	0	0	0	0	0
	0.120274	0	0	0	0	0	0.108181	0	0	0	0
	0	0	0	0	0	0	0	0	0	0	0
	0	0	0	0	0	0	0	0	0	0	0
	0	0	0	0	0	0	0	0	0	0	0
	0	0	0	0	0	0	0	0	0	0	0
	0	0	0	0	0	0	0	0.108395	0	0	0
	0	0	0	0	0	0	0	0	0	0	0
	0.120274	0.368308	0.123516	0	0.125739	0	0	0	0	0	0
	0	0	0	0	0	0	0	0	0	0	0
	0	0	0	0	0	0	0	0	0	0	0
	0	0	0	0	0	0	0	0	0	0	0
	0	0	0	0	0	0	0	0	0	0	0
	0	0	0	0	0	0	0	3.25186	3.10362	0.394371	0.390275
	0	0	0	0	0	0	0	0	0	0	0
	4.93124	10.6809	0.988128	3.13443	4.02365	0.911545	0.324544	0	0	0	0
	0	0	0	0	0	0	0	0	0	0	0
	0	0	0	0	0	0	0	0	0	0	0
	0	0.122769	0	0	0	0	0	0	0	0	0
	0	0	0	0	0	0	0	0.325186	0.554218	0.131457	0
	0	0	0	0	0	0	0.108181	0	0	0	0
	0.120274	0	0.123516	0	0.251478	0.113943	0.216363	0	0	0	0
	0	0	0	0	0	0	0	0	0	0	0.260183
	0	0	0	0	0	0	0	0	0	0.131457	0
	0	0.245539	0	0	0	0	0.108181	0	0	0	0.130092
	0	0	0	0	0	0.113943	0.162272	0	0	0	0
	0	0	0	0	0	0	0	0	0	0	0
	0	0	0	0	0.125739	0	0	0.108395	0	0	0.130092
	0	0	0	0	0.0628695	0	0	0	0	0	0
	0	0	0	0	0	0	0	0	0	0	0
	0	0	0	0	0	0	0	0	0	0	0
	0	0	0	0	0	0	0	0	0	0	0
	0	0	0	0	0	0	0	0	0	0	0
	0	0.122769	0	0	0.377217	0.113943	0	0	0	0	0
	0	0	0	0	0	0	0	0	0	0	0
	0	0	0	0	0	0	0	0	0	0.131457	0
	0	0.122769	0	0	0	0	0	0	0	0	0
	0	0	0	0	0	0	0	0	0	0	0
	0	0	0	0	0	0	0	0	0	0	0
	0	0	0	0	0	0	0	0.108395	0	0	0
	0	0	0	0	0	0	0	0	0	0	0
	0.120274	0	0	0	0	0.113943	0	0	0	0	0
	0	0	0	0	0	0	0	0	0	0	0
	0	0	0	0	0	0	0	0	0	0	0
	0	0	0	0	0	0	0	0	0.0365784	0	0
	0	0	0	0	0	0	0	0	0	0	0
	0	0	0	0.108084	0.167233	0	0	0	0	0	0
	0	0	0	0	0	0	0	0	0	0	0
	0	0	0	0	0	0	0	0	0	0	0
	0	0	0	0	0	0	0	0	0	0	0
	0	0	0	0	0	0	0	0	0	0	0
	0	0	0	0	0	0	0	0	0	0	0
	0	0	0	0	0	0	0	0.108395	0	0	0
	0	0	0	0	0	0	0	0	0	0	0
	0	0	0	0.0540419	0.0628695	0.0569716	0.0540906	0	0	0	0
	0	0	0	0	0	0	0	0	0	0	0
	0	0	0	0	0.125739	0	0	0	0	0	0
	0	0	0	0.108084	0	0	0	0.108395	0.110844	0	0.130092
	0	0	0	0	0	0	0	0	0	0	0
	0	0	0.123516	0.108084	0.251478	0.113943	0.108181	0	0	0	0
	0	0	0	0	0.125739	0	0	0.108395	0	0.131457	0
	0	0	0	0	0	0	0	0	0	0	0
	0	0	0	0	0	0.113943	0	1.19235	0.886748	0.657284	1.04073
	0	0	0	0	0	0	0	0	0	0	0
	0.962193	1.596	1.23516	0.432335	1.13165	0.797602	0.757269	0	0	0	0.0429302
	0	0	0	0	0	0	0	0	0	0	0
	0	0	0	0	0	0.113943	0.0356998	0	0	0	0
	0	0	0	0	0	0	0	0	0	0	0
	0	0	0.123516	0	0	0	0	0	0	0	0
	0	0	0	0	0.125739	0.113943	0	0	0	0	0
	0	0	0	0	0	0	0	0.0270989	0	0	0.0325229
	0	0	0	0	0	0	0	0.758768	0.665061	0.657284	1.04073
	0	0	0.030879	0	0.0628695	0	0.0270453	0	0	0	0
Gm46046	0.841919	0.491077	0.494064	0.432335	0.125739	0.455773	0.432725	0	0	0	0
	0	0	0	0	0	0	0	0	0	0	0
	0	0.245539	0	0	0.125739	0	0	0	0	0	0
	0	0	0	0	0	0	0	0	0	0	0
	0	0	0	0	0	0	0	0	0	0	0
	0	0	0	0	0	0	0	0	0	0	0
	0	0	0	0	0	0	0	0	0	0.131457	0
	0	0	0	0	0	0	0	0	0	0	0
	0	0	0	0	0.125739	0	0	0	0	0	0
	0	0	0	0	0	0	0	0	0	0	0
	0	0	0	0	0	0	0	0	0	0	0
	0	0	0	0	0	0	0	0	0	0	0
	0	0	0	0	0	0	0	0	0.221687	0.262914	0.260183
	0	0	0	0	0	0	0	0	0	0	0
	0.240548	0.122769	0	0	0.125739	0.113943	0.216363	0	0	0	0
	0	0	0	0	0	0	0	0.0726249	0.369109	0.131457	0.0429302
	0	0	0	0	0	0	0	0	0	0	0
	0	0.306923	0.164276	0	0.0414939	0.284858	0.108181	0	0	0	0
	0	0	0	0	0	0	0	0	0	0	0
	0.120274	0	0.123516	0.108084	0	0.113943	0	0	0	0	0
	0	0	0	0	0	0	0	0.108395	0	0	0
	0	0	0	0	0	0	0	0	0	0	0
	0	0	0	0	0	0	0	0	0	0	0
	0	0	0	0	0.125739	0.0569716	0.108181	0	0	0	0
	0	0	0	0	0	0	0	0	0	0	0
	0	0	0	0	0	0	0	0	0.258265	0.460099	0
	0.120274	0.122769	0	0	0	0	0	0	0	0	0
	0.0998275	0.122769	0	0.162126	0.0628695	0.113943	0	0	0	0	0
	0	0	0	0	0	0	0	0	0	0	0
	0	0	0	0	0	0	0	0	0	0	0
	0	0	0	0	0	0	0	0	0	0.131457	0
	0	0	0	0.0270209	0	0.113943	0	0	0	0	0
	0	0	0	0	0	0	0	0	0	0	0
	0	0	0	0	0	0	0	0	0	0	0.195137
	0	0	0	0	0	0	0	0	0	0	0
	0.180411	0.0613847	0.061758	0	0	0	0	0	0	0	0
	0	0	0.123516	0	0	0	0	0	0	0	0
	0	0	0.123516	0	0	0	0	0	0	0	0
	0	0	0	0	0	0	0	0	0	0	0
	0	0	0	0	0	0	0	0.108395	0	0	0
	0	0	0	0	0	0	0	0	0	0	0
	0	0	0	0	0	0.113943	0	0	0	0	0
	0	0	0	0	0	0	0	0.108395	0	0.197185	0.130092
	0	0.122769	0	0	0	0	0	0	0	0	0
	0.180411	0.122769	0.370548	0	0.188609	0.113943	0.108181	0	0	0	0
	0	0	0	0	0	0	0	0	0	0	0
	0	0	0	0	0	0	0	0	0	0	0
	0	0	0	0	0	0	0	0	0	0	0
	0	0	0	0	0	0	0	0	0	0	0
	0	0	0	0	0	0	0	0	0	0	0
	0	0	0	0	0	0	0	0	0	0	0
	0	0	0	0	0	0	0	0	0	0	0
	0	0	0	0	0	0	0	0	0	0	0
	0	0	0	0	0	0	0	0	0	0	0
	0	0	0	0	0	0	0	0	0	0	0
	0	0	0	0	0	0	0	0	0	0	0
	0	0.0613847	0	0	0	0.0569716	0	0.162593	0.313687	0.416718	0.0650458
	0	0	0	0	0	0	0	0	0	0	0
	0.120274	0.153462	0	0.108084	0.0314348	0.18003	0.49547	0	0	0	0
	0	0	0	0	0	0	0	0	0	0	0
	0	0.0147323	0	0	0	0	0	0	0	0	0
	0	0	0	0	0	0.0569716	0	0.108395	0.110844	0.131457	0
	0	0	0	0	0	0	0	0	0	0	0
	0	0.122769	0	0	0.125739	0	0	0	0	0	0
	0	0	0	0	0	0	0	0.433582	0.332531	0.262914	0.390275
	0	0	0	0	0	0	0	0	0	0	0
	0.240548	0.491077	0.988128	0.432335	0.502956	0.683659	0.216363	0	0	0	0
	0	0	0	0	0	0	0	0.108395	0	0	0
	0	0	0	0	0	0.113943	0	0	0	0	0
	0.240548	0.245539	0	0.108084	0	0.34183	0.216363	0	0	0	0
	0	0	0	0	0	0	0	0	0	0	0
	0	0	0	0	0	0	0	0	0	0	0
	0	0	0	0	0	0	0	0	0	0	0
	0	0	0	0	0	0	0	0	0	0	0
	0	0	0	0	0	0	0	0	0	0	0
	0	0	0	0	0	0	0	0.108395	0.110844	0.262914	0.260183
	0	0	0	0	0	0	0	0	0	0	0
	0.300685	0.245539	0.247032	0.243188	0.251478	0.34183	0.342935	0	0	0	0
	0	0	0	0	0.125739	0	0	0.270989	0.221687	0.361506	0
	0	0	0	0	0	0	0	0	0	0	0
	0.240548	0.306923	0.370548	0	0.377217	0.227886	0.162272	0	0	0	0
	0	0	0	0	0	0	0	0	0	0	0
	0	0	0	0	0	0	0	0	0	0	0
	0	0	0	0	0	0	0	0	0	0	0
	0	0	0	0	0	0	0	0	0	0	0
	0	0	0	0	0	0	0	0	0	0	0
	0	0	0	0	0	0	0	0	0	0	0
	0	0	0	0	0	0	0	0	0	0	0
	0	0	0	0	0	0	0	0	0	0.131457	0
	0	0	0	0	0	0	0	0.108395	0.443374	0.131457	0.130092
	0	0	0	0	0	0	0.108181	0	0	0	0
	0.120274	0	0.123516	0.108084	0.125739	0.34183	0.216363	0	0	0	0
	0	0	0	0	0	0	0	0	0	0	0
	0	0	0	0	0	0	0	0	0	0	0
	0	0.245539	0	0	0	0.113943	0	0	0	0	0
	0	0	0	0	0	0	0	0	0	0	0
	0	0	0	0	0	0	0	0	0	0	0
	0	0	0	0	0	0	0	0	0	0	0
	0	0.122769	0	0	0	0	0	0.108395	0	0	0
	0	0	0	0	0	0	0	0.216791	0.221687	0.131457	0.260183
	0	0	0	0	0	0	0	0	0	0	0
	0.240548	0	0.123516	0.108084	0.628695	0.113943	0.108181	0	0	0	0
	0	0	0	0	0	0	0	0	0	0	0
	0	0	0	0	0	0	0	0	0	0	0
	0	0	0	0	0	0	0	0	0	0	0
	0	0	0	0	0	0	0	0	0	0	0
	0	0	0	0	0	0	0	0	0	0	0
	0	0	0	0	0	0	0	0	0	0	0
	0	0	0	0	0	0	0	0	0	0	0
	0	0	0	0	0	0	0	0	0.110844	0	0
	0	0	0	0	0	0	0	0	0	0	0
	0	0	0	0	0	0.113943	0	0	0	0	0
	0	0	0	0.0356676	0	0	0	0	0	0	0
	0	0	0	0	0.125739	0	0	0	0	0	0
	0	0	0	0	0	0	0	0	0	0	0
	0	0	0	0	0	0	0	0.108395	0.443374	0.525827	0.780549
	0	0	0	0	0	0	0	0	0	0	0
	0.601371	0.245539	0.247032	0.324251	0.251478	0.113943	0.649088	0	0	0	0
	0	0	0	0	0	0	0	0	0	0	0
	0	0	0	0	0	0	0	0	0	0	0
	0	0	0	0	0	0	0	0	0	0	0
	0	0.122769	0	0	0	0	0	0	0	0	0
	0	0.122769	0	0	0	0	0	0	0	0	0
	0	0	0	0	0	0.113943	0	0.108395	0	0	0
	0	0	0	0	0	0	0	0	0	0	0
	0	0	0	0	0	0.113943	0	0	0	0	0
	0	0	0	0	0	0	0	0	0	0	0
	0	0	0	0	0	0	0	0	0	0	0
	0	0	0	0	0	0	0	0	0	0	0
	0	0	0	0	0	0	0	0	0	0	0
	0	0	0	0	0	0	0	0	0	0	0
	0	0	0	0	0	0	0	0	0	0	0
	0	0	0	0	0	0	0	0	0	0	0
	0	0	0	0	0	0	0	0	0	0	0
	0	0	0	0	0	0	0	0.0541977	0	0	0.0650458
	0	0.245539	0.123516	0.108084	0	0	0.216363	0	0	0	0
	0	0	0	0	0	0.0569716	0	0	0	0	0
	0	0	0	0	0	0	0	0	0	0	0
	0	0	0	0	0	0	0	0	0	0	0
	0	0	0	0	0	0	0	0	0.110844	0.131457	0
	0	0	0	0	0	0	0	0	0	0	0
	0.120274	0	0	0.108084	0.125739	0	0	0	0	0	0
	0	0	0	0	0	0	0	0.216791	0.110844	0	0.130092
	0	0.122769	0.123516	0.108084	0	0	0	0	0	0	0
	0.120274	0.122769	0	0	0	0.113943	0	0	0	0	0
	0	0	0	0	0	0	0	0.686143	0.424531	0.558692	0.335636
	0	0	0	0	0	0	0	0	0	0	0
	0.46065	0.623668	0.453304	0.558793	0.534391	0.52186	0.197972	0.216791	0.277109	0	0.130092
	0	0	0	0	0	0	0	0	0	0	0
	0	0.368308	0.247032	0.216167	0.251478	0.227886	0.378634	0	0	0	0
	0	0	0	0	0	0	0	0	0	0	0
	0	0	0	0	0	0	0	0	0	0	0
	0	0	0	0	0	0	0	0	0	0	0
	0	0	0	0	0	0	0	0	0	0	0
	0	0	0	0	0	0	0	0.325186	0.0554218	0.131457	0
	0	0	0	0	0	0	0	0	0	0	0
	0	0.122769	0	0.108084	0	0.170915	0	0	0	0	0
	0	0	0	0	0	0	0	0	0	0	0
	0	0	0	0	0.125739	0	0	0	0	0	0
	0	0	0	0	0	0	0	0	0	0	0
	0	0	0	0	0	0	0	0	0	0.131457	0
	0	0	0	0	0	0	0	0	0	0	0
	0	0	0	0	0	0	0	0.108395	0.110844	0.131457	0
	0	0	0	0	0	0	0	0	0	0	0.130092
	0	0	0	0	0.125739	0	0	0	0	0	0
	0	0.245539	0	0	0	0	0	0	0	0	0
	0	0	0	0	0	0	0	0	0	0	0
	0	0.245539	0	0	0	0.113943	0	0	0	0	0
	0	0	0	0	0	0	0	0	0	0	0
	0	0	0	0	0	0	0	0.108395	0	0.131457	0
	0	0	0	0	0	0	0	0	0.221687	0.131457	0
	0.120274	0	0	0	0	0	0	0	0	0	0
	0.120274	0.122769	0.123516	0.324251	0.125739	0.227886	0.108181	0	0	0	0
	0	0	0	0	0	0.113943	0	0	0	0	0
	0	0	0	0	0	0	0	0	0	0	0
	0	0	0	0	0	0	0	0	0	0	0
	0	0	0	0	0	0	0	0	0	0	0
	0	0.122769	0	0	0	0	0	0	0	0	0
	0	0	0	0	0	0	0	0	0	0	0
	0	0	0	0	0	0	0	0	0	0	0
	0	0	0	0	0	0	0	0	0	0	0
	0	0	0	0	0	0	0	0	0	0	0
	0.120274	0	0	0	0	0	0	0	0	0	0
	0	0	0	0	0	0	0	0	0	0	0
	0	0	0	0	0	0	0	0	0	0	0
	0	0	0	0	0	0	0	0	0.110844	0	0
	0	0	0	0	0	0	0	0	0	0	0
	0.240548	0	0	0.108084	0	0.113943	0.108181	0	0	0	0
	0	0	0	0	0	0	0	0	0	0	0
	0	0	0	0	0	0	0	0	0	0	0
	0	0	0	0	0	0	0	0	0	0	0
	0	0	0	0.108084	0	0	0.108181	0	0	0.131457	0
	0	0	0	0	0	0	0	0.108395	0	0.197185	0.325229
	0.120274	0	0	0	0	0.113943	0	0	0	0	0
	0.180411	0	0.0407603	0.108084	0	0.227886	0.135227	0	0	0	0
	0	0	0.123516	0	0	0	0	0	0	0	0
	0	0	0	0	0	0.113943	0	0	0	0	0
	0	0	0	0	0	0	0	0	0	0	0
	0	0	0	0	0	0	0	0	0	0	0
	0	0	0	0	0	0	0	0	0	0	0
	0	0	0	0	0	0	0	0	0	0	0
	0	0.0306923	0	0	0	0	0	0	0	0	0
	0	0	0	0	0	0	0	0	0	0	0
	0	0	0	0	0	0	0	0	0	0	0
	0	0	0	0	0	0	0	0	0	0	0
	0	0	0	0	0	0	0	0	0	0	0
	0	0	0	0	0	0	0	0	0	0	0
	0	0	0	0	0	0	0	0	0	0	0
	0	0	0	0	0	0	0	0	0	0	0
	0	0	0	0	0.188609	0	0	0	0	0	0
	0	0	0	0	0	0	0	0	0	0	0
	0	0	0	0	0	0	0	0	0	0	0
	0	0	0	0	0	0	0	0	0	0	0
	0	0	0	0	0	0	0	0	0	0.262914	0.130092
	0	0	0	0	0	0	0	0	0	0	0
	0	0	0.123516	0.108084	0	0	0.216363	0	0	0	0
	0	0	0	0	0	0	0	0	0	0	0
	0	0	0	0	0	0	0	0	0	0	0
	0	0	0	0	0	0	0	0	0.221687	0	0
	0	0	0	0	0	0	0	0	0	0	0
Gm51663	0	0	0.123516	0.216167	0.251478	0.113943	0	0.108395	0	0	0
	0	0	0	0	0	0	0	2.07794	1.41769	1.79702	1.72371
	0	0.122769	0	0.0356676	0	0	0	0	0	0	0
	1.19312	1.27926	1.27963	1.78338	1.53024	1.43341	1.63137	0	0	0	0
	0	0	0	0	0	0	0	0	0	0	0
	0	0	0	0	0	0	0	0	0	0	0
	0	0	0	0	0	0	0	0.0270989	0	0	0.130092
	0	0	0	0	0	0	0	0	0	0	0
	0	0.184154	0	0.143751	0	0.170915	0	0.108395	0	0	0
	0	0	0	0	0	0	0	0.108395	0.110844	0	0
	0	0.122769	0.123516	0	0	0.113943	0	0	0.110844	0	0.130092
	0	0	0	0	0	0	0.108181	0	0.110844	0	0
	0	0	0	0	0	0	0	0	0	0	0
	0	0	0	0	0	0	0	0	0	0	0
	0	0	0	0	0	0	0	0.108395	0	0.131457	0
	0	0	0	0	0	0	0	0	0	0	0
	0	0	0	0.108084	0	0	0	13.7662	13.0241	15.1833	16.8143
	0.120274	0	0	0	0	0	0	0	0	0.131457	0.130092
	16.2971	12.6452	18.2186	10.4841	13.6741	15.4393	14.4422	0	0.0365784	0	0
	0.360822	0.245539	0	0.108084	0	0	0	0	0	0	0
	0.0300685	0	0	0	0.125739	0	0	0	0	0	0
	0	0	0.123516	0	0	0	0.108181	0	0	0	0
	0	0	0	0	0	0	0	0.108395	0.110844	0.920198	0.390275
	0	0	0	0	0	0.227886	0	0.541977	0.110844	0	0.260183
	0.962193	0.491077	0.370548	2.26976	2.01183	0.227886	0.324544	0	0	0	0
	0.360822	0.245539	0.370548	0.270209	0.377217	0.34183	0	0.325186	0.110844	0	0
	0	0	0	0	0	0	0	0	0	0	0
	0.120274	0	0	0	0.125739	0	0	0	0	0	0
	0	0	0	0	0	0	0	0	0	0	0
	0	0	0	0	0	0	0	0	0	0	0
	0	0	0	0	0	0	0	0	0	0	0
	0	0	0	0	0	0	0	0	0	0	0
	0	0	0	0	0	0	0	0	0	0	0
	0	0	0	0	0	0	0	0	0	0	0
	0	0	0	0	0	0	0	0	0	0	0
	0	0	0	0	0	0	0	0.541977	0.443374	0.328642	0.650458
	0	0	0	0	0	0	0	0	0	0	0
	0.481097	0.552462	0.494064	0.432335	1.06878	0.512744	0.486816	0	0	0	0
	0	0	0	0	0.125739	0	0.108181	0	0	0	0
	0	0	0	0	0	0.113943	0	0	0	0	0
	0.120274	0	0	0	0	0	0	0	0	0	0
	0	0	0	0	0	0	0	0	0	0	0
	0	0	0	0	0	0	0	0.216791	0.110844	0.131457	0.260183
	0	0	0	0	0	0	0	0	0	0	0
	0	0	0.247032	0.108084	0.251478	0.34183	0.216363	0	0	0	0
	0	0	0	0	0	0	0	0	0	0	0
	0	0	0	0	0.125739	0	0.108181	0	0	0	0
	0	0	0	0	0.125739	0	0	0	0	0	0
	0	0	0	0	0	0	0	0	0	0	0
	0	0	0	0	0	0	0	0	0	0	0
	0	0	0	0	0	0	0	0.108395	0.277109	0.174838	0.260183
	0	0	0	0	0	0	0	0	0	0	0.0650458
	0.481097	0.245539	0	0	0	0.142429	0.270453	0	0	0	0
	0	0.122769	0	0	0	0.113943	0.0540906	0	0	0	0
	0	0	0	0.108084	0	0	0	0	0	0	0
	0	0	0	0	0	0.113943	0	0	0	0	0
	0	0	0	0	0	0	0	0	0	0	0
	0	0	0	0	0	0	0	0	0	0	0
	0	0	0	0.108084	0	0	0	0	0	0	0
	0	0	0	0	0	0	0	0	0	0	0
	0	0	0	0	0	0	0	0	0	0	0
	0	0	0	0	0	0	0	0	0	0	0
	0	0	0	0	0	0	0	0	0	0	0
	0	0	0	0	0	0	0	0	0	0	0
	0	0	0	0	0	0	0	0.216791	0.221687	0.197185	0.195137
	0	0	0	0	0	0	0	0	0	0	0
	0.180411	0	0.247032	0.378293	0.125739	0.227886	0.351589	0	0	0	0
	0	0	0	0	0	0	0	0	0	0	0
	0	0	0	0	0	0	0	0	0	0	0
	0	0	0	0	0	0	0	0	0	0	0
	0	0	0	0	0	0	0	0	0	0	0
	0	0	0	0	0	0	0	0	0	0	0
	0	0	0	0	0	0	0	0	0	0	0
	0	0	0	0	0	0	0	0	0	0	0
	0	0	0	0	0	0	0	0	0	0	0
	0	0	0	0	0	0	0	0.433582	0.221687	0	0
	0	0	0	0	0	0	0	0.433582	0.332531	0.262914	0.390275
	0	0.245539	0.123516	0	0.125739	0.113943	0.108181	0	0	0	0
	0.360822	0.613847	0.247032	0.324251	0.628695	0.569716	0	0	0	0	0
	0	0	0	0	0	0	0	0	0	0	0
	0	0	0	0	0	0	0	0	0	0	0
	0	0	0	0	0	0	0	0	0	0	0
	0	0	0	0	0	0	0	0	0	0	0
	0	0	0	0	0	0	0	0	0	0	0
	0	0	0	0	0	0	0	0	0	0	0
	0	0	0	0	0	0	0	0	0	0	0
	0.120274	0	0	0	0.125739	0	0	0.758768	1.10844	0.328642	0.390275
	0	0	0	0	0	0	0	2.81828	1.33012	1.44603	1.17082
	0	0.122769	0.494064	0.324251	1.13165	0.455773	1.29818	0	0	0	0
	2.40548	3.43754	2.71735	2.05359	1.13165	1.5952	1.08181	0	0	0	0
	0	0	0	0	0	0	0	0	0	0	0
	0	0	0	0	0	0	0	0	0	0	0
	0	0	0	0	0	0	0	0	0	0	0
	0	0	0	0	0	0	0	0	0	0	0
	0	0	0	0	0	0	0	0	0	0	0
	0	0	0	0.108084	0	0	0	0.108395	0	0	0
	0	0	0	0	0	0	0	0	0	0	0
	0	0	0	0	0.125739	0	0	0.433582	0.609639	0.657284	0.715504
	0	0	0	0	0	0	0	0	0	0	0
	0.902056	0.675231	0.432306	1.51317	0.188609	0.455773	0.703178	0	0	0	0
	0	0	0	0	0.125739	0	0	0	0	0	0
	0	0	0	0	0	0	0	0	0	0	0
	0	0	0	0	0	0	0	0	0	0	0
	0	0	0	0	0	0	0	0	0	0	0
	0	0	0	0	0	0	0	0.216791	0.221687	0	0
	0	0	0	0	0	0	0	0	0	0	0
	0.120274	0	0	0.108084	0.125739	0.113943	0.432725	0	0	0	0
	0	0	0	0	0	0	0	0	0	0	0
	0	0	0	0	0	0	0	0	0	0	0
	0	0	0	0	0	0	0	0	0	0	0
	0	0.122769	0.123516	0	0	0.113943	0	0	0	0	0.260183
	0	0	0	0	0	0	0	0	0	0	0
	0	0	0.123516	0	0	0	0	0	0	0	0
	0	0	0	0	0	0	0	0	0	0	0
	0	0	0	0	0	0	0	0	0	0	0
	0	0	0	0	0	0	0	0	0	0	0.260183
	0	0	0	0	0	0	0	0	0	0	0
Gm32273	0	0.122769	0	0.108084	0	0.113943	0.108181	0	0	0	0
	0	0	0	0	0	0	0	0	0	0	0
	0	0	0	0	0	0	0	0	0	0	0
	0	0	0	0	0	0	0	2.4389	2.63253	0.963579	0.953571
	0	0	0	0	0	0	0	0	0	0	0
	0.802228	0.859385	0.750977	1.80176	2.77632	2.73464	4.71454	0	0	0	0
	0	0	0	0	0	0	0	0	0	0	0
	0	0	0	0	0	0	0	0	0	0	0
	0	0	0	0	0	0	0	0	0	0	0
	0	0	0	0	0	0	0	86.4009	91.2941	94.3716	86.572
	0	0	0	0	0	0	0	0	0	0	0
	89.9157	84.0982	90.7138	90.1926	88.4725	85.5064	84.4679	0	0	0	0
	0	0	0	0	0	0	0	0	0	0	0
	0	0	0	0	0	0	0	0	0	0	0
	0	0	0	0	0	0	0	0	0	0	0.130092
	0	0	0	0	0	0	0	0	0	0.131457	0
	0	0	0	0	0	0	0.108181	0	0	0	0
	0.120274	0	0	0	0	0	0.108181	0.216791	0	0	0
	0	0	0	0	0	0	0	0	0	0	0
	0	0	0	0	0.125739	0	0	0	0	0	0
	0	0	0	0	0	0	0	0	0	0	0
	0	0	0	0	0	0	0	0	0	0	0
	0	0	0	0	0	0	0	0	0	0	0
	0	0	0	0	0	0	0	0	0	0	0
	0	0	0	0	0	0	0	0	0	0	0
	0	0	0	0	0	0	0	0	0	0	0.130092
	0	0	0	0.108084	0	0	0	0	0	0	0
	0	0.122769	0	0.108084	0	0.113943	0	0	0	0	0
	0	0	0	0	0	0	0.216363	0	0.110844	0	0.130092
	0	0	0	0	0	0	0	0	0	0	0
	0	0	0	0	0.125739	0	0	0	0	0	0
	0	0	0	0	0	0	0	0	0	0	0
	0	0	0	0	0	0	0	0	0	0	0
	0	0	0	0	0	0	0	0	0	0	0
	0	0	0	0	0	0	0	0	0	0	0
	0	0	0	0	0	0	0	0	0	0	0
	0	0	0	0	0	0	0	0	0	0	0
	0	0	0	0	0	0	0	0	0	0	0
	0	0	0	0	0	0	0	1.58041	2.47514	3.06689	2.70981
	0	0	0	0	0	0	0	0.325186	0.554218	0.339159	0.563296
	1.42284	1.83172	2.14053	3.13443	4.09658	2.31646	4.57931	0.216791	0.202844	0.153805	0.498251
	0.240548	0.316745	0.123516	0.756586	0.418711	0.455773	1.40636	0	0	0	0.130092
	0.406527	0.0613847	0.247032	0.270209	0.125739	0.512744	0.261799	0	0	0	0
	0.360822	0.368308	0.123516	0	0.125739	0.227886	0.108181	0	0	0	0
	0	0	0	0	0	0	0	0	0.221687	0	0.130092
	0	0	0	0	0	0	0	0.0541977	0.0277109	0	0
	0.240548	0	0.123516	0.108084	0.125739	0	0	0	0	0	0
	0	0	0	0	0	0	0	0.541977	0.554218	0.262914	0.130092
	0	0	0	0	0	0	0	0	0	0	0
	0.120274	0.859385	0.494064	0.324251	0.502956	0	0.432725	0.108395	0	0	0
	0	0	0	0	0	0	0	0	0	0	0
	0	0.122769	0	0	0	0	0	0	0	0	0
	0	0	0	0	0	0	0	0	0	0	0
	0	0	0	0	0	0	0	0	0	0	0
	0	0	0	0	0	0	0	0	0	0.525827	0.260183
	0	0	0	0	0	0	0	0	0	0	0
	0	0.368308	0	0	0	0.113943	0	0	0	0	0
	0	0	0	0	0	0	0	0	0	0	0
	0	0	0	0	0	0	0	0.216791	0.221687	0.657284	0.520366
	0	0	0	0	0	0	0	0.108395	0	0	0
	0.360822	0.245539	0.123516	0.648502	0.880174	0.455773	0.540906	0.270989	0.110844	0.394371	0.325229
	0	0	0	0	0	0	0.108181	0	0	0	0
	0.120274	0.122769	0.154395	0.0810628	0.0628695	0.578831	0.270453	0	0	0	0
	0	0	0	0	0	0	0	0.216791	0.221687	0.131457	0.130092
	0	0	0	0	0	0	0	0	0	0	0
	0	0.982155	0.61758	0	1.25739	0.569716	0.432725	0	0	0	0
	0	0	0	0	0	0	0	0.108395	0.0554218	0	0
	0	0	0	0	0	0	0	0	0	0	0
	0.300685	0	0.30879	0.216167	0.314348	0.170915	0.306153	0	0	0	0
	0	0	0	0	0	0	0	0	0	0	0
	0	0	0	0	0	0	0	0	0.221687	0.328642	0.130092
	0	0	0	0	0	0	0	0	0	0	0
	0.120274	0.122769	0	0.108084	0.377217	0.227886	0	0	0	0	0
	0	0	0	0	0	0	0	0	0	0	0
	0	0	0	0	0	0	0	34.5781	40.0511	49.2306	45.0442
	0	0	0	0	0	0	0	0	0	0	0
	49.5674	50.8412	47.6772	37.8704	38.7905	37.0885	43.3677	0	0	0	0
	0	0	0	0	0	0	0.162272	0.325186	0.221687	0.394371	0.130092
	0	0	0	0	0	0	0	0	0	0	0
	0.120274	0.245539	0.247032	0.162126	0.188609	0.227886	0.270453	0	0	0	0
	0	0	0	0	0	0	0	0	0	0	0
	0	0.122769	0	0	0.125739	0	0.108181	0	0	0	0
	0	0	0	0	0	0	0	0	0	0	0
	0	0	0	0	0	0	0	0	0	0	0
	0.120274	0	0	0	0	0	0	0	0	0	0
	0	0	0	0	0	0	0	0	0	0	0
	0	0	0	0	0	0	0	0	0	0	0
	0	0	0	0	0	0	0	0	0	0	0
	0.240548	0	0	0	0	0	0	0	0	0	0
	0	0	0	0	0	0	0	0	0	0	0
	0	0	0	0	0	0	0	0	0	0	0
	0	0	0	0	0	0	0	0	0	0	0
	0	0	0	0	0	0	0	0	0	0	0
	0	0	0	0	0	0	0	0	0	0	0
	0	0	0	0	0	0	0	0	0	0	0
	0.0601371	0	0	0	0	0	0	0	0	0	0
	0	0	0	0	0	0	0	0	0	0	0
	0	0	0	0	0	0	0	0	0	0	0
	0	0	0.123516	0	0	0	0	0	0	0	0
	0	0	0	0	0	0	0	0	0	0	0
	0	0	0	0	0	0	0	0	0	0	0
	0	0	0	0	0	0	0	0	0	0	0
	0	0	0	0	0	0	0	0	0.110844	0	0.130092
	0.0601371	0.122769	0	0	0	0	0	0	0	0	0
	0	0	0	0	0	0	0.216363	0	0	0	0
	0	0	0	0	0	0	0	0	0	0	0
	0	0	0	0	0	0	0	0	0	0	0
	0	0	0	0	0	0	0	0	0	0	0
	0	0	0	0	0	0	0	0	0	0	0
	0	0	0	0	0	0	0	0	0	0	0
	0	0	0	0	0	0	0	0	0.332531	0	0
	0	0	0	0	0	0	0	0	0	0	0
	0	0.122769	0	0.108084	0.125739	0	0	0	0.110844	0.131457	0.260183
	0	0	0	0	0	0	0	0	0	0	0
	0	0	0.123516	0	0.125739	0	0.216363	0	0	0	0
	0	0	0	0	0	0	0	0	0	0	0
	0	0	0	0	0	0	0	0	0	0	0
	0	0	0	0	0	0	0	0	0	0	0
	0	0.245539	0	0	0	0	0	0	0	0	0.130092
	0.120274	0	0	0	0	0	0	0	0	0	0
	0	0	0.123516	0	0	0	0	0	0	0	0
	0.120274	0	0	0	0	0	0	0	0	0	0
	0	0	0	0	0	0	0	0	0	0	0
	0	0	0	0	0	0	0	0.108395	0	0	0
	0	0	0	0	0	0	0	0.216791	0	0.262914	0.130092
	0.120274	0	0	0	0.125739	0	0	0	0	0	0
	0.120274	0	0	0.216167	0.125739	0.113943	0	0	0	0	0
	0	0	0	0	0	0	0	0	0	0	0
	0	0	0	0	0	0	0	0	0	0	0
	0	0	0	0	0	0	0	0	0	0	0
	0	0	0	0	0	0	0	0	0.110844	0	0
	0	0	0	0	0	0	0	0	0	0	0
	0.240548	0	0	0.108084	0	0	0.216363	0	0	0	0
	0.120274	0	0	0	0	0	0	0.108395	0.110844	0.262914	0
	0	0	0	0	0	0	0	0	0	0	0
	0	0.122769	0	0.216167	0.125739	0.34183	0.108181	0	0	0	0
	0	0	0	0	0	0	0	0	0	0	0.130092
	0	0	0	0	0	0	0	0	0	0	0
	0	0	0	0	0.125739	0.113943	0	0	0	0	0
	0	0	0	0	0	0	0	1.95112	1.66265	1.57748	1.30092
	0	0	0	0	0	0	0	0	0	0	0
	1.08247	0.859385	1.79098	1.83742	1.38313	2.05098	2.27181	0	0	0	0
	0	0	0	0	0	0	0	0	0	0	0
	0	0	0	0	0	0.113943	0	0	0	0	0
	0	0	0	0	0	0	0	0	0	0	0
	0	0	0	0	0	0	0	0	0	0	0
	0	0	0	0	0.125739	0	0	0	0	0	0
	0	0	0	0	0	0	0	0	0	0	0
	0	0	0	0	0	0	0	0	0	0	0
	0	0	0	0	0	0	0	0	0	0.262914	0
	0	0	0	0	0	0	0	0	0	0	0
	0	0	0	0	0	0	0	0	0	0	0
	0	0.245539	0	0	0	0.227886	0	0	0	0	0
	0	0	0	0	0	0	0	0	0	0	0
	0	0	0	0	0	0	0	0	0	0	0
	0	0	0	0	0	0	0	0	0	0	0
	0	0	0	0	0	0	0	0.216791	0	0.0433808	0.130092
	0	0	0	0	0	0	0	0	0	0	0
	0.120274	0	0.370548	0	0.125739	0.113943	0.108181	0	0	0	0
	0	0	0	0	0	0	0	0	0	0	0
	0	0	0	0	0	0	0	0	0	0	0
	0	0	0	0	0	0	0	0	0	0	0
	0	0	0	0	0	0	0	0	0	0	0
	0	0	0	0	0	0	0	0	0	0	0
	0	0	0	0	0	0	0	0	0.221687	0	0
	0	0	0	0	0	0	0	0	0	0	0
	0.240548	0.368308	0	0.108084	0.125739	0	0	0.108395	0	0.131457	0
	0	0	0	0	0	0	0	0	0	0	0
	0	0	0.123516	0	0	0	0	0	0.110844	0.262914	0.130092
	0	0	0	0	0	0	0	0.216791	0.110844	0	0.520366
	0.120274	0	0	0	0.125739	0.227886	0.108181	0	0	0	0
	0.120274	0.491077	0.247032	0	0	0.113943	0.108181	0	0	0	0
	0	0	0	0	0	0	0	0	0	0	0
	0	0	0	0	0	0	0	0	0	0	0
	0	0	0	0	0	0.227886	0	0	0	0	0.130092
	0	0	0	0	0	0	0	0	0	0	0.130092
	0.120274	0	0	0.108084	0	0	0	0	0	0	0
	0	0	0	0	0	0	0	0.867163	0.665061	2.47533	1.69119
	0	0	0	0	0	0	0	0.0270989	0	0.0328642	0
4933421O10Rik	2.16493	2.45539	1.72922	1.40509	1.25739	1.53823	2.37999	0.0270989	0.0554218	0.0328642	0
	0	0	0	0	0	0	0	0	0	0	0.0429302
	0.0300685	0	0	0	0	0.0284858	0.0270453	0	0	0	0
	0.0396905	0.0306923	0	0	0.0414939	0	0	0.0628693	0.30482	0.240566	0.140499
	0	0	0	0	0	0	0	0	0	0	0
	0.069759	0.552462	0.154395	0.243188	0.440087	0.218771	0.0995268	0	0	0	0
	0	0	0	0	0	0	0	0	0	0	0
	0	0	0	0	0	0	0	4.21333	4.71972	4.62334	6.47726
	0	0	0	0	0	0	0	0	0	0	0.130092
	2.31528	3.65239	4.52933	3.86399	7.98946	5.96265	6.347	0	0.0365784	0.0433808	0
	0	0	0	0	0	0	0	0	0	0	0
	0	0.0306923	0	0.0356676	0.0414939	0	0.0724815	0	0	0.0657284	0
	0.0204466	0	0	0	0	0	0	0.216791	0.332531	0.657284	0.520366
	0.0601371	0	0.061758	0.0540419	0.0628695	0.0569716	0	0	0	0	0
	0.240548	0.122769	0.123516	0.216167	0.502956	0.34183	0.432725	1.78852	1.49639	3.22069	2.38458
	0	0	0	0	0	0	0	69.2647	84.2965	104.442	112.312
Gm57848	1.8438	2.27123	2.59383	1.90984	2.51478	1.40492	2.05544	0	0	0	0
Tsc22d4	99.4463	82.6851	127.53	81.0812	85.5026	81.2791	88.4382	0	0	0	0.0650458
	0	0	0	0	0	0	0	21.9501	25.1061	18.404	19.0584
	0	0.0613847	0	0	0.0628695	0	0.0540906	0	0	0	0
Gm51400	21.5892	18.1392	22.0785	23.7244	31.812	23.985	24.6653	0	0	0	0
	0	0	0	0	0	0	0	0.0541977	0.0554218	0	0
	0	0	0	0	0	0	0	0	0	0	0
	0.0601371	0	0	0.0540419	0	0	0	0	0	0	0
	0	0	0	0	0	0	0	807.837	886.371	887.255	784.067
	0	0	0	0	0	0	0	0	0	0	0
	852.356	838.19	896.039	862.852	818.466	799.931	799.129	0	0	0	0
	0	0	0	0	0	0	0	0	0	0	0
	0	0	0	0	0	0	0	0	0	0	0
	0	0	0	0	0	0	0	0.758768	0.221687	0.591556	0.650458
	0	0	0	0	0	0	0	0	0	0	0
	0.661508	0.675231	0.432306	0.810628	0.691565	0.284858	0.378634	0.162593	0.110844	0.525827	0.390275
	0.120274	0	0	0.108084	0	0	0	0	0.0554218	0	0
	0.240548	0.368308	0.432306	0.216167	0.377217	0.284858	0.703178	0	0	0	0
	0	0	0	0	0	0	0	0	0	0	0.0650458
	0	0.0613847	0.061758	0	0	0	0	0	0	0	0
	0.0601371	0.184154	0	0.0540419	0	0.227886	0	0	0	0	0
	0	0	0	0	0	0	0	0	0.0554218	0	0
	0	0	0	0	0	0	0	0.108395	0.221687	0	0
	0	0	0	0	0	0	0	0	0	0	0
	0.0601371	0	0.123516	0.0540419	0.188609	0.113943	0	0.0357705	0	0	0
	0	0	0	0	0	0	0	0.0357705	0	0	0
	0	0	0	0	0	0	0	0.162593	0.277109	0.262914	0.325229
	0	0	0.061758	0	0	0	0	0	0	0	0
	0	0.306923	0.432306	0.162126	0.188609	0.34183	0.216363	0	0	0	0
	0	0	0	0	0	0	0	0	0.0554218	0.197185	0
	0	0	0.061758	0	0	0	0	0	0	0	0
	0	0.0613847	0.061758	0.0540419	0	0	0	0	0	0	0
	0	0	0	0	0	0	0	0	0	0	0
	0	0	0.061758	0	0.0628695	0	0	0	0	0	0
	0	0	0	0	0	0	0	0	0	0	0
	0	0	0	0	0	0	0	0.135494	0	0.0985926	0.22766
	0	0	0	0	0	0	0	0.216791	0.110844	0.131457	0
	0.120274	0.122769	0.092637	0.0810628	0.251478	0.113943	0.108181	0	0	0	0
	0	0	0.247032	0	0.125739	0	0	0	0	0	0
	0	0	0	0	0	0	0	0	0	0	0
	0	0	0	0	0	0	0	0	0	0	0
	0	0	0	0	0	0	0	0	0	0	0
	0	0	0	0	0	0	0	0	0	0	0
	0	0	0	0	0	0	0	0	0	0	0
	0	0	0	0	0	0	0	0	0	0	0
	0	0	0	0	0	0	0	0	0	0	0
	0	0	0	0.108084	0	0	0	0	0	0	0
	0	0	0	0	0	0	0	0	0	0	0
	0	0	0	0	0	0	0	0	0	0	0
	0	0	0	0	0	0	0	0	0	0	0
	0	0	0	0	0	0	0	0	0	0	0
	0	0	0	0	0	0	0	0	0	0	0
	0	0.122769	0	0	0	0	0	0.216791	0.277109	0	0.260183
	0	0	0	0	0	0	0	0	0	0	0
	0.180411	0.245539	0.185274	0.216167	0.502956	0.170915	0.0540906	0	0	0	0
	0	0	0	0	0	0	0	0	0	0	0
	0	0	0	0	0	0	0	0	0	0	0
	0	0.122769	0	0	0	0	0	0	0	0	0
	0	0	0	0	0	0	0	0	0	0	0
	0	0	0	0	0	0	0	0	0	0	0
	0	0	0	0	0	0	0	0	0	0	0
	0	0	0	0	0	0	0	0	0	0	0
	0	0	0	0	0	0	0	12.5739	11.9157	14.3945	17.8225
	0	0	0	0	0	0	0	0	0	0	0
Htd2	12.7491	12.8908	13.0519	17.8338	15.2144	14.9266	16.4976	0	0	0	0
	0	0	0	0	0	0	0	0.0541977	0.0554218	0.131457	0
	0	0	0	0	0	0	0	17.2349	18.1229	19.4556	23.8068
	0	0.0613847	0.061758	0.0540419	0.251478	0	0	0	0	0	0
	21.4088	21.1163	21.1212	18.05	16.7233	15.8381	20.1217	0	0	0	0
	0	0	0	0	0	0	0	0	0	0	0.260183
	0	0	0	0	0	0	0	0	0	0	0
Iqcf3	0	0	0.123516	0	0.125739	0.227886	0.540906	0	0	0	0
Gm22622	0	0	0	0	0	0	0	0	0	0	0
Gm26454	0	0	0	0	0	0	0.108181	0	0	0	0
Gm24805	0	0	0	0	0	0	0	0	0	0	0
Gm23503	0	0	0	0	0	0	0	0	0	0	0
n-R5s128	0	0	0	0	0	0	0	0	0	0	0
Gm23516	0	0	0	0	0	0	0	0	0	0	0
Gm23864	0	0	0	0	0	0	0	0	0	0	0
Gm26055	0	0	0	0	0	0	0	4.01063	2.66024	2.23477	1.95137
Gm24829	0	0	0	0	0	0	0	0	0	0	0
Vaultrc5	1.20274	1.71877	1.23516	1.83742	2.13756	1.70915	2.81271	0	0	0	0
Vaultrc-ps1	0	0	0	0	0	0	0	0	0	0	0
Gm54373	0	0	0	0	0	0	0	0	0	0	0
Gm56246	0	0	0	0	0	0	0	0	0	0	0
Gm56088	0	0	0	0	0	0	0	0	0	0	0
Gm54947	0	0	0	0	0	0	0	0	0	0	0.0650458
Gm56182	0	0	0	0	0	0	0	0	0	0	0
Scarna3a	0	0.0613847	0	0	0.0628695	0	0.0540906	0	0	0	0.0650458
Gm55371	0	0	0	0	0	0	0	0	0	0	0
Gm26457	0	0.0613847	0.061758	0.0540419	0	0.0569716	0.0540906	0	0	0	0
Gm55752	0	0	0	0	0	0	0	0	0	0	0
Gm54640	0	0	0	0	0	0	0	0	0	0	0
Gm55426	0	0	0	0	0	0	0	0	0	0	0
Gm55803	0	0	0	0	0	0	0	0	0	0.0657284	0
Gm56245	0	0	0	0	0	0	0	0	0	0	0
Gm56325	0	0	0	0	0	0	0	0	0	0	0
Gm54436	0	0	0	0	0	0	0	0	0	0	0
Gm55875	0	0	0	0	0	0	0	0	0	0	0
Gm55246	0	0.0613847	0	0.0356676	0	0	0	0	0	0	0
Gm54980	0	0	0	0	0	0	0	0	0	0	0
Gm56219	0	0	0	0	0	0	0	0	0	0	0
Gm55200	0	0	0	0	0	0	0	0	0	0	0
Gm55275	0	0	0	0	0	0	0	0	0	0	0
Gm55005	0.360822	0	0	0	0.125739	0.113943	0	0	0	0	0
Gm55326	0	0	0	0	0	0	0	0	0	0	0
Gm54733	0	0	0	0	0	0	0	0	0	0	0
Gm55672	0	0	0	0	0	0	0	0	0	0	0
Gm55487	0	0	0	0	0	0	0	1.04818	1.10844	0.832122	0.82348
Gm56376	0	0	0	0	0	0	0	0	0	0	0
Snord3a	0.721645	0.818871	1.02889	0.251835	0.587202	0.835204	0.86545	0	0	0	0
Gm55982	0	0	0	0	0	0	0	0.0411903	0.0421205	0.0499536	0.0325229
Gm54500	0	0	0	0	0	0	0	0	0	0	0
Gm55175	0.145532	0.0466523	0.0148219	0.0810628	0.0477809	0.0136732	0	0	0	0	0
Gm55806	0	0	0	0	0	0	0	0	0	0	0
Gm55457	0	0	0	0	0	0	0	0	0	0	0
Gm55012	0	0	0	0	0	0	0	0	0	0	0
Gm55684	0	0	0	0	0	0	0	0	0	0	0
Gm55018	0	0	0	0	0	0	0	0	0	0	0
Gm54572	0	0	0	0	0	0	0	0	0	0	0
Gm55805	0	0	0	0	0	0	0	0	0	0	0
Gm54401	0	0	0	0	0.125739	0	0	0	0	0	0
Gm55309	0	0	0	0	0	0	0	0	0	0	0
Gm55112	0	0	0	0	0	0	0	0	0	0	0
Gm56365	0	0	0	0	0	0	0	0	0	0	0
Gm54944	0	0	0	0	0	0	0	0	0	0	0
Gm54641	0	0	0	0	0	0	0	0	0	0	0
Gm55096	0	0	0	0	0	0	0	0	0	0	0
Gm56025	0	0	0	0	0	0	0	0	0	0	0
Gm26413	0	0	0	0	0	0	0	0	0	0	0
Gm54772	0	0	0	0	0	0	0	0	0	0	0
Gm55171	0	0	0	0	0	0	0	0	0	0	0
Gm55389	0	0	0	0	0	0	0	0	0	0	0
Gm55854	0	0	0	0	0	0	0	0	0	0	0
	0	0.122769	0.247032	0	0	0	0	0	0	0	0
Gm56414	0	0	0	0	0	0	0	0	0	0	0
Gm54819	0	0	0	0	0	0	0	0	0	0	0
Gm56126	0	0	0	0	0	0	0	0	0	0	0
Gm54523	0	0	0	0	0	0	0	0	0	0	0
Gm56445	0	0	0	0	0	0	0	0	0	0	0
Gm55637	0	0	0	0	0	0	0	0	0	0	0
Gm56047	0	0	0	0	0	0	0	0	0	0	0
Gm55918	0	0	0	0	0	0	0	0	0	0	0
Gm56417	0	0	0	0	0	0	0	0	0	0	0
Gm54863	0	0	0	0	0	0	0	0.0541977	0.110844	0.131457	0.0650458
Gm56221	0	0	0	0	0	0	0	0	0	0	0
Gm54952	0.240548	0.184154	0	0.162126	0.440087	0.170915	0.0540906	0	0	0	0
Gm55770	0	0	0	0	0	0	0	0	0	0	0
Gm55956	0	0	0	0	0	0	0	0	0	0	0
Gm55651	0	0	0	0	0	0	0	0	0	0	0
Gm55007	0	0	0	0	0	0	0	0	0	0	0
Gm56323	0	0	0	0	0	0	0	0	0	0	0
Gm56192	0	0	0	0	0	0	0	0	0	0	0
Gm56092	0	0	0	0	0	0	0	0.108395	0.0554218	0.0657284	0
Gm54350	0	0	0	0	0	0	0	0	0	0	0
Gm56363	0	0.122769	0.123516	0.108084	0.0628695	0	0	0	0	0	0
Gm54695	0	0	0	0	0	0	0	0	0	0	0
Gm56428	0	0	0	0	0	0	0	0.270989	0.0554218	0.197185	0.260183
Gm56353	0	0	0	0	0	0	0	0	0	0	0
Gm56052	0.481097	0.613847	0.473066	0.324251	0.0628695	0.398801	0.270453	0	0	0	0
Gm56261	0	0	0	0	0	0	0	0	0	0	0
Gm55856	0	0	0	0	0	0	0	0	0	0	0
Gm55894	0	0	0	0	0	0	0	0	0	0	0
Gm55593	0	0	0	0	0	0	0	0	0	0	0
Gm54540	0	0	0	0	0	0	0	0	0	0	0
Gm55678	0	0	0	0	0	0	0	0	0	0	0
Gm56475	0	0	0	0	0	0	0	0.132242	0.110844	0.408831	0.303113
Gm54388	0	0	0	0	0	0	0	0	0	0	0
Gm55532	0.588141	0.982155	0.380429	0.276694	0.251478	0.0638082	0.0475998	0	0	0	0
Gm56251	0	0	0	0	0	0	0	0	0	0	0
Gm56159	0	0	0	0	0	0	0	0	0	0	0
Gm55618	0	0	0	0	0	0	0	0	0	0	0
Gm55954	0	0	0	0	0	0	0	0	0	0	0
Gm55927	0	0	0	0	0	0	0	0	0	0	0
Gm54493	0	0	0	0	0	0	0	0	0	0	0
Gm54666	0	0	0	0	0	0	0	0	0	0	0
Gm55579	0	0	0	0	0	0	0	0	0	0	0
Gm55324	0	0	0	0	0	0	0	0	0	0	0
Gm56345	0	0	0	0	0	0	0	0	0	0	0
Gm54764	0	0	0	0	0	0	0	0	0	0	0
Gm54750	0	0	0	0	0	0	0	0.216791	0	0.197185	0.130092
Gm54760	0	0	0	0	0	0	0	0	0	0	0
Gm55633	0.0601371	0.0613847	0.061758	0.162126	0.125739	0.0569716	0.378634	0	0	0	0
Gm55282	0	0	0	0	0	0	0	0	0	0.153805	0
Gm55647	0	0	0	0	0	0	0	0	0	0	0
Gm55829	0.180411	0.184154	0.185274	0.0540419	0	0	0	0	0	0	0
Gm56076	0	0	0	0	0	0	0	0	0	0	0
Gm54800	0	0	0	0	0	0	0	0	0	0	0
Gm54459	0	0	0	0	0	0	0	3.68978	3.68555	4.01469	3.18724
Gm54673	0	0	0	0	0	0	0	0	0	0	0
Snord3b4	3.96905	3.3295	4.60097	1.94551	1.99674	2.63437	3.68682	0	0	0	0
Gm55905	0	0	0	0	0	0	0	0	0	0	0
Gm55916	0	0	0	0	0	0	0	0	0	0	0
Gm55136	0	0	0	0	0	0	0	0	0	0	0
Gm55146	0	0	0	0	0	0	0	0	0	0	0
Gm55278	0	0	0	0	0	0	0	0	0	0	0
Gm55218	0	0	0	0	0	0	0	0	0	0	0
Gm56466	0	0	0	0	0	0	0	0	0	0	0
Gm56262	0	0	0	0	0	0	0	0	0	0	0
Gm54402	0	0	0	0	0	0	0	0	0	0	0
Gm55623	0	0	0	0	0	0	0	0	0	0	0
Gm55137	0	0	0	0	0	0	0	0	0	0	0
Gm55764	0	0	0	0	0	0	0	0	0	0	0
Gm54954	0	0	0	0	0	0	0	0	0	0	0
Gm55522	0	0	0	0	0	0	0	0	0	0	0
	0	0	0	0	0	0	0	0	0	0	0
Gm55848	0	0	0	0	0	0	0	0	0	0	0
Gm54969	0	0	0	0	0	0	0	0	0	0	0
Gm55964	0	0	0	0	0	0	0	0	0	0	0
Gm54342	0	0	0	0	0	0	0	0	0	0	0
Gm54990	0	0	0	0	0	0	0	0	0	0	0
Gm55398	0	0	0	0	0	0	0	0	0	0	0
Gm54866	0	0	0	0	0	0	0	0	0	0	0
Gm55913	0	0	0	0	0	0	0	0	0	0	0
Gm55446	0	0	0	0	0	0	0	0	0.0554218	0.0657284	0
Gm54711	0	0	0	0	0	0	0	0	0	0	0
Gm56270	0	0	0.061758	0	0.125739	0	0	0	0	0	0
Gm55831	0.120274	0	0	0	0	0	0	0	0	0	0
Gm55799	0	0	0	0	0	0	0	0	0	0	0
Gm55526	0	0	0	0	0	0	0	0	0	0	0
Gm56381	0	0.0306923	0.030879	0.0540419	0	0	0	0	0	0	0
Gm55855	0	0	0	0	0	0	0	0	0	0	0
Gm54625	0	0	0	0	0	0	0	0	0	0	0
Gm56101	0	0	0	0	0	0	0	0	0	0	0
Gm55761	0	0	0.123516	0	0	0	0	0	0	0	0
Gm54704	0	0	0	0	0	0	0	0	0	0	0
Gm54933	0	0	0	0	0	0	0	0	0	0.0657284	0
Gm54647	0	0	0	0	0	0	0	0	0	0	0
Gm54893	0	0	0	0	0	0	0	0	0	0	0
Gm54394	0	0	0	0	0	0	0	0	0	0	0
Gm56205	0	0	0	0	0	0	0	0	0	0	0
Gm55736	0	0	0	0	0	0	0	0	0	0	0
Gm56173	0	0	0	0	0	0	0	0	0	0	0
Gm56437	0	0	0	0	0	0	0	2.87898	4.37389	5.59612	4.45043
Gm56273	0	0.0613847	0	0	0	0	0	0	0.0554218	0	0
Gm54588	8.7764	11.6901	4.49845	4.26174	4.66744	2.4042	2.86572	0	0	0	0
Gm54799	0	0	0	0	0	0	0	0	0	0.131457	0
Gm55368	0	0	0	0	0	0	0	0	0	0	0
Gm56398	0	0	0	0	0	0	0	0	0	0	0
Gm56066	0	0	0	0	0	0	0	0	0	0	0
Gm55129	0	0	0	0	0	0	0	0	0	0	0
Gm56035	0	0	0	0	0	0	0	0	0	0	0
Gm55445	0	0	0	0	0	0	0	0	0	0	0
Gm55190	0	0	0	0	0	0	0	0	0	0	0
Gm55454	0	0	0	0	0	0	0	0	0	0	0
Gm54367	0	0	0	0	0	0	0	0	0	0	0
Gm55272	0	0	0	0	0	0	0	0	0	0	0
Gm55249	0	0	0	0	0	0	0	0	0	0	0
Gm56000	0	0	0	0	0	0	0	0	0	0	0
Gm55081	0	0	0	0	0	0	0	0	0	0	0
Gm56084	0	0	0	0	0	0	0	0	0	0	0
Gm54717	0	0	0	0.0540419	0	0	0	0	0	0	0
Gm55043	0	0	0	0	0	0	0	0	0	0	0
Gm54544	0	0	0	0	0	0	0	0	0	0	0
Gm54646	0	0	0	0	0	0	0	0	0	0	0
Gm56387	0	0	0	0	0	0	0	0	0	0	0
Gm55277	0	0	0	0	0	0	0	0	0	0	0
Gm55067	0	0	0	0	0	0	0	0	0	0	0
Gm55271	0	0	0	0	0	0	0	0	0	0	0
Gm56418	0	0	0	0	0	0	0	0	0	0	0
Gm55888	0	0	0	0	0	0	0	0	0	0	0
Gm56140	0	0	0	0	0	0	0	0	0	0	0
Gm54809	0	0	0	0	0	0	0	0	0	0	0
Gm56386	0	0	0	0	0	0	0	0	0	0	0
Gm56395	0	0	0	0	0	0	0	0	0	0	0
Gm55541	0	0	0	0	0	0	0	0	0	0	0
Gm55739	0	0	0	0	0	0	0	0	0	0	0
Gm54784	0	0	0	0	0	0	0	0	0	0	0
Gm56486	0	0	0	0	0	0	0	0	0	0	0
Gm56339	0	0	0	0	0	0	0	0	0	0	0
Gm55874	0	0	0	0	0	0	0	0	0	0	0
Gm54849	0	0	0	0	0	0	0	0	0	0	0
Gm54664	0	0	0	0	0	0	0	0	0	0	0
Gm55597	0	0	0	0	0	0	0	0	0	0	0
Gm55312	0	0	0	0	0	0	0	0	0.0554218	0	0.0650458
Gm56256	0	0	0	0	0	0	0	0	0	0	0
Gm56244	0.120274	0.0613847	0	0	0.0628695	0	0	0	0	0	0
Gm55315	0	0	0	0	0	0	0	0	0	0	0
Gm56312	0	0	0	0	0	0	0	0	0	0.0433808	0
Gm56023	0	0	0	0	0	0	0	0	0	0	0
Gm54751	0	0	0	0.0270209	0.0729287	0	0	0	0	0	0
Gm55535	0	0	0	0	0	0	0	0	0	0	0
Gm54939	0	0	0	0	0	0	0	0	0	0	0
Gm56165	0	0	0	0	0	0	0	0	0	0	0
Gm54736	0	0	0	0	0	0	0	0	0	0	0
Gm55924	0	0	0	0	0	0	0	0	0	0	0
Gm55361	0	0	0	0	0	0	0	0	0	0	0
Gm55787	0	0	0	0	0	0	0	0	0	0	0
Gm55947	0	0	0	0	0	0	0	0	0	0	0
Gm55372	0	0	0	0	0	0	0	0	0	0	0
Gm55689	0	0	0	0	0	0	0	0	0	0	0
Gm55867	0	0	0	0	0	0	0	0	0	0	0
Gm54746	0	0	0	0	0	0	0	0	0	0	0
Gm54369	0	0	0	0	0	0	0	0	0	0	0
Gm55104	0	0	0	0	0	0	0	0	0	0	0
Gm54429	0	0	0	0	0.0628695	0	0	0	0	0	0
Gm54897	0	0	0	0	0	0	0	0	0	0	0
Gm55777	0	0	0	0	0	0	0	0	0	0	0
Gm55504	0	0	0	0	0	0	0	0	0	0	0
Gm55456	0	0	0	0	0	0	0	0	0	0	0
Gm56276	0	0	0	0	0	0	0	0	0	0	0
Gm55472	0	0	0	0	0	0	0	0	0	0	0
Gm55548	0	0	0	0	0	0	0	0	0	0	0
Gm56049	0	0	0	0	0	0	0	0.108395	0	0	0
Gm56148	0	0	0	0	0	0	0	0	0	0	0
Gm55415	0.120274	0	0	0	0.125739	0	0	0	0	0	0
Gm54357	0	0	0	0	0	0	0	0	0	0	0
Gm55471	0	0	0	0	0	0	0	0	0	0	0
Gm54667	0	0	0	0	0	0	0	0	0	0	0
Gm56342	0	0	0	0	0	0	0	0	0	0	0
Gm56228	0	0	0	0	0	0.113943	0	0	0	0	0
Gm55967	0	0	0	0	0	0	0	0	0	0	0
Gm55476	0	0	0	0	0	0	0	0	0	0	0.0650458
Gm54535	0	0	0	0	0	0	0	0	0	0	0
Gm54568	0	0	0	0	0	0	0	0	0	0	0
Gm55745	0	0	0	0	0	0	0	0	0	0	0
Gm55988	0	0	0	0	0	0	0	104.681	92.2894	108.74	89.7671
Gm56366	0	0	0	0	0	0	0	0	0	0	0
Gm56061	104.492	96.0903	100.767	100.809	87.3296	100.083	90.8712	0	0	0	0
Gm56164	0	0	0	0	0	0	0	0	0	0	0
Gm56235	0	0	0	0	0	0	0	0	0	0	0
Gm55638	0	0	0	0	0	0	0	0	0	0	0
Gm55607	0	0	0	0	0	0	0	0	0	0	0
Gm55655	0	0	0	0	0	0	0.108181	0	0	0	0
Gm54380	0	0	0	0	0	0	0	0	0	0	0
Gm54492	0	0	0	0	0	0	0	0	0	0	0
Gm56377	0	0	0	0	0	0	0	0	0	0	0
Gm54875	0	0	0	0	0	0	0	0	0	0	0
Gm56156	0	0	0	0	0	0	0	0	0	0	0
Gm55587	0	0	0	0	0	0	0	0	0	0	0
Gm56233	0	0	0	0	0.0628695	0	0	0	0	0	0
Gm55774	0	0.122769	0	0.216167	0.0414939	0	0	0	0	0	0
Gm55115	0	0	0	0	0	0	0	0	0	0	0
Gm56097	0	0	0	0	0	0	0	0	0	0	0
Gm55318	0	0	0	0	0	0	0	0	0	0	0
Gm56187	0	0	0	0	0	0	0	0	0	0	0
Gm54890	0	0	0.061758	0	0	0	0	0	0	0	0
Gm55598	0	0	0	0	0	0	0	0	0	0	0
Gm56300	0	0	0	0	0	0	0	0	0	0	0
Gm55294	0	0	0.061758	0	0	0	0	0	0	0	0
Gm54710	0	0	0	0	0	0	0	0	0	0	0
Gm56185	0	0	0	0	0	0	0	0	0	0	0
Gm54900	0	0	0	0	0	0	0	0	0	0	0
Gm55572	0	0	0	0	0	0	0	0	0	0	0
Gm56460	0	0	0	0	0	0	0	0	0	0	0
Gm54425	0	0	0	0	0	0	0	0	0	0	0
Gm55470	0	0	0	0	0	0	0	0	0	0	0
Gm55323	0	0	0	0	0	0	0	0	0	0	0
Gm54471	0	0	0	0	0	0	0	0	0	0	0
Gm54992	0	0	0	0	0	0	0	0	0	0	0
Gm56375	0	0	0	0	0	0	0	0	0	0	0.0650458
Gm54522	0	0	0	0	0	0	0	0	0	0	0
Gm55940	0	0	0	0	0	0	0	0	0	0	0
Gm54700	0	0	0	0	0	0	0	0	0	0	0
Gm54688	0	0	0	0	0	0	0	0	0	0	0
Gm55666	0	0	0	0	0	0	0	0.189692	0.166265	0.0657284	0.162614
Gm55084	0	0	0	0	0	0	0	0	0	0	0
Gm55836	0.240548	0.368308	0.092637	0.108084	0.157174	0.0854574	0	0	0	0	0
Gm55370	0	0	0	0	0	0	0	0.108395	0	0	0
Gm54902	0	0	0	0	0	0	0	0	0	0	0
Gm54606	0	0	0	0.216167	0	0	0	0	0	0	0
Gm54892	0	0	0	0	0.125739	0	0	0	0	0	0
Gm54989	0	0	0	0	0	0	0	0	0	0	0
Gm55428	0	0	0	0	0	0	0	0.0541977	0.0554218	0	0
Gm54770	0	0	0	0	0	0	0	0	0	0	0
Gm55588	0.120274	0.122769	0.123516	0	0.0628695	0.227886	0.108181	0	0	0	0
Gm55989	0	0	0	0	0	0	0	0	0	0	0
Gm55812	0	0	0	0	0	0	0	0	0	0	0
Gm55946	0	0	0	0	0	0	0	0	0	0	0
Gm56358	0	0	0	0	0	0	0	0.433582	0.332531	0.219533	0.477436
Gm55802	0	0	0	0	0	0	0	0	0	0	0
Gm54508	0.0805837	0.163283	0.0827557	0.288584	0.251478	0.151544	0.252062	0	0	0	0
Gm56329	0	0	0	0	0	0	0	0	0	0	0
Gm55527	0	0	0	0	0	0	0	0	0	0	0
Gm55001	0	0	0	0	0	0	0	0	0	0	0
Gm55687	0	0	0	0	0	0	0	0	0	0	0
Gm56471	0	0	0	0	0	0	0	0	0	0	0
Gm55634	0	0	0	0	0	0	0	0	0	0	0
Gm55694	0	0	0	0	0	0	0	0	0	0	0
Gm55329	0	0	0	0	0	0	0	0	0.0554218	0	0
Gm55051	0.0396905	0	0	0	0	0	0	0	0	0	0
Snora36b	0	0	0	0	0	0	0	0	0	0	0
Gm56229	0	0	0	0	0	0	0	0	0	0	0
Gm54865	0	0	0	0	0	0	0	0	0	0	0
Gm56120	0	0	0	0	0	0	0	0	0	0	0
Gm55059	0	0	0	0	0	0	0	0	0	0	0
Gm56174	0	0	0	0	0	0	0	0	0	0	0
Gm55890	0	0	0	0	0	0	0	0	0	0	0
Gm54758	0	0	0	0	0	0	0	0	0	0	0
Gm55237	0	0	0	0	0	0	0	0	0	0	0
Gm54781	0	0	0	0	0	0	0	0	0	0	0
Gm54371	0	0	0	0	0	0	0	0	0	0	0
Gm55182	0	0	0	0	0	0	0	0	0	0	0
Gm55033	0	0	0	0	0	0	0	0	0	0	0
Gm55720	0	0	0	0	0	0	0	0	0	0	0
Gm55661	0	0	0	0	0	0	0	0	0	0	0
Gm54765	0	0	0	0	0	0	0	0	0	0	0
Gm56452	0	0	0	0	0	0	0	0	0	0	0
Gm55992	0	0	0	0	0	0	0	0	0	0	0
Gm54565	0	0	0	0	0	0	0	0	0	0	0
Gm56031	0	0	0	0	0	0	0	0	0	0	0
Gm54715	0	0	0	0	0	0	0	0	0	0	0
Gm56296	0	0	0	0	0	0	0	0	0	0	0
Gm56098	0	0	0	0	0	0	0	0	0	0	0
Gm54780	0	0	0	0	0	0	0	0	0	0	0
Gm55677	0	0	0	0	0	0	0	0	0	0	0
Gm55658	0	0	0	0	0	0	0	0	0	0	0
Gm55671	0	0	0	0	0	0	0	0	0	0	0
Gm54564	0	0	0	0	0	0	0	0.0270989	0.110844	0	0
Gm55173	0	0	0	0	0	0	0	0	0	0	0
Gm55425	0	0	0	0	0	0	0	0	0	0	0
Gm55966	0	0	0	0	0	0	0	0	0	0	0
Gm55743	0	0	0	0	0	0	0	0	0	0	0
Gm55729	0	0	0	0	0	0	0	0	0	0.131457	0
Gm55120	0	0	0	0	0	0	0	0	0	0	0
Gm54985	0	0	0.061758	0.0270209	0.0943043	0	0.0270453	0	0	0	0
Gm56272	0	0	0	0	0	0	0	0	0	0	0
Gm55565	0	0	0	0	0	0	0	0	0	0	0
Gm55614	0	0	0	0	0	0	0	0	0	0	0
Gm55180	0	0	0	0	0	0	0	0	0	0.131457	0
Gm55295	0	0	0	0	0	0	0	0	0	0	0
Gm56024	0	0.368308	0	0	0.125739	0	0	0.144166	0.295952	0.076245	0.465728
Gm55210	0	0	0	0	0	0	0	0	0	0	0
Gm55936	0.411338	0.736616	0.484182	0.459356	0.461462	0.313344	0.270453	0	0	0	0
Gm55351	0	0	0	0	0	0	0	0	0	0	0
Gm56347	0	0	0	0	0	0	0	0	0	0	0
Gm54713	0	0	0	0	0	0	0	0	0	0	0
Gm55841	0	0	0	0	0	0	0	0	0	0	0
Gm55152	0	0	0	0	0	0	0	0	0	0	0
Gm56453	0	0	0	0	0	0	0	0	0	0	0
Gm55376	0	0	0	0	0	0	0	0	0	0	0.0429302
Gm55449	0	0	0	0	0	0	0	0	0	0	0
Gm56153	0	0	0	0	0	0	0	0	0	0	0
Gm54361	0	0	0	0	0	0	0	0	0	0	0
Gm54424	0	0	0	0	0	0	0	0	0	0	0
Gm54723	0	0	0	0	0	0	0	0	0	0	0
Gm55718	0	0	0	0	0	0	0	0	0	0	0
Gm55148	0	0	0	0	0	0	0	0	0	0.131457	0
Gm55498	0	0	0	0	0	0	0	0	0	0	0
Gm54773	0	0	0	0	0	0	0	0	0	0	0
Gm56480	0	0	0	0	0	0	0	0	0	0	0
Gm56297	0	0	0	0	0	0	0	0	0	0	0
Gm55306	0	0	0	0	0	0	0	0	0	0	0
Gm56468	0	0	0	0	0	0	0	0	0	0	0
Gm55767	0	0	0	0	0	0	0	0	0	0	0
Gm25730	0	0	0	0	0	0	0	0	0	0	0
Gm54949	0	0	0	0	0	0	0	0	0	0	0
Gm56080	0	0	0	0	0	0	0	0	0	0	0
Gm54870	0	0	0	0	0	0	0	0	0	0	0
Gm56421	0	0	0	0	0	0	0	0	0	0	0
Gm55892	0	0	0	0	0	0	0	0	0	0	0
Gm55825	0	0	0	0	0	0	0	0	0	0	0
Gm55557	0	0	0	0	0	0	0	0	0	0	0
Gm54978	0	0	0	0	0	0	0	0	0	0	0
Gm54918	0	0	0	0	0	0	0	0	0	0	0
Gm56394	0	0	0	0	0	0	0	0	0	0	0
Gm54472	0	0	0	0	0	0	0	0	0	0	0
Gm55159	0	0	0	0	0	0	0	0	0	0	0
Gm56252	0	0	0	0	0	0	0	0	0	0	0
Gm56038	0	0	0	0	0	0	0	0	0	0	0
Gm54687	0	0	0	0	0	0	0	0	0	0	0
Gm55313	0	0	0	0	0	0	0	0	0	0	0
Gm54932	0	0	0	0	0	0	0	0	0	0	0
Gm54699	0	0	0	0	0	0	0	0	0	0	0
Gm56103	0	0	0	0	0	0	0	0	0	0	0
Gm56399	0	0	0	0	0	0	0	0	0	0	0
Gm56257	0	0	0	0	0	0	0	0	0	0	0
Gm55114	0	0	0	0	0	0	0	0	0	0	0
Gm56152	0	0	0	0	0	0	0	0	0	0	0
Gm56263	0	0	0	0	0	0	0	0	0	0	0
Gm55034	0	0	0	0	0	0	0	0	0	0	0
Gm55503	0	0	0	0	0	0	0	0	0	0	0
Gm55542	0	0	0	0	0	0	0	0	0	0	0
Gm56083	0	0	0	0	0	0	0	0	0	0	0
Gm55662	0	0	0	0	0	0	0	0	0	0	0
Gm56316	0	0	0	0	0	0	0	0	0	0	0
Gm55021	0	0	0	0	0	0	0	0	0	0	0
Gm54554	0	0	0	0	0	0	0	0	0	0	0
Gm55993	0.360822	0.122769	0	0	0	0	0	0	0	0	0
Gm55501	0	0	0	0	0	0	0	0	0	0	0
Gm54476	0	0	0	0	0	0	0	0	0	0	0
Gm55609	0	0	0	0	0	0	0	0	0	0.131457	0
Gm54428	0	0	0	0	0	0	0	0	0	0	0
Gm54943	0	0	0	0	0	0	0	0	0	0	0
Gm55055	0	0	0	0	0	0	0	0	0	0	0
Gm54659	0	0	0	0	0	0	0	0	0	0	0
Gm55139	0	0	0	0	0	0	0	0	0	0	0
Gm55977	0	0	0	0	0	0	0	0	0	0	0
Gm54629	0	0	0	0	0	0	0	0	0	0	0
Gm54685	0	0	0	0	0	0	0	0	0	0	0
Gm55357	0.0601371	0	0	0	0	0	0	0	0	0.0657284	0
Gm55029	0	0	0	0	0	0	0	0	0	0	0
Gm55915	0	0	0	0	0.0628695	0	0	0	0	0	0
Gm55873	0	0	0	0	0	0	0	0	0	0	0
Gm55928	0	0	0	0	0	0	0	0	0	0	0
Gm54658	0.120274	0	0	0	0	0	0	1.41781	1.24699	1.0017	1.1435
Gm55941	0	0	0	0	0	0	0	0	0	0	0
Gm55064	1.52868	1.27435	1.24998	1.61261	1.00591	1.17248	1.21271	0	0	0	0
Gm54553	0	0	0	0	0	0	0	0	0	0	0
Gm55987	0	0	0	0	0	0	0	0	0	0	0
Gm55757	0	0	0	0	0	0	0	0	0	0	0
Gm55109	0	0	0	0	0	0	0	0	0	0	0
Gm54678	0	0	0	0	0	0	0	0	0	0	0
Gm56087	0	0	0	0	0	0	0	0	0	0	0
Gm55026	0	0	0	0	0	0	0	0	0	0	0
Gm54835	0	0	0	0	0	0	0	0	0	0	0
Gm54905	0	0	0	0	0	0	0	0	0	0	0
Gm55721	0	0	0	0	0	0	0	0	0	0	0
Gm56102	0	0	0	0	0	0	0	0	0	0	0
Gm54744	0	0	0	0	0	0	0	0	0	0	0
Gm56079	0	0	0	0	0	0	0	0	0	0	0
Gm55017	0	0	0	0	0	0	0	0	0	0	0
Gm55093	0	0	0	0	0	0	0	0	0	0	0
Gm55626	0	0	0	0	0	0	0	0	0	0	0
Gm55107	0	0	0	0	0	0	0	0	0	0	0
Gm54419	0	0	0	0	0	0	0	0	0	0	0
Gm55124	0	0	0	0	0	0	0	0	0.110844	0	0
Gm55591	0	0.122769	0	0	0	0	0	0	0	0	0
Gm55574	0	0	0	0	0	0	0	0	0	0	0
Gm55436	0	0	0	0	0	0	0	0	0	0	0
Gm55440	0	0	0	0	0	0	0	0	0	0	0
Gm55490	0	0	0	0	0	0	0	0	0	0	0
Gm54993	0	0	0	0	0	0	0	0	0	0	0
Gm54868	0	0	0	0	0	0	0	0	0	0	0
Gm55772	0	0	0	0	0	0	0	0	0	0	0
Gm54511	0	0	0	0	0	0	0	0	0	0	0
Gm56071	0	0	0	0	0	0	0	0	0	0	0
Gm55703	0	0	0	0	0	0	0	0	0.0277109	0.0433808	0
Gm54528	0	0	0	0	0	0	0	0	0	0	0
Gm54957	0.120274	0	0.123516	0.108084	0	0	0	0	0	0	0
Gm55126	0	0	0	0	0	0	0	0	0	0	0
Gm54491	0	0	0	0	0	0	0	0	0	0	0
Gm55904	0	0	0	0	0	0	0	0	0	0	0
Gm56163	0	0	0	0	0	0.0569716	0	0	0	0	0
Gm54346	0	0	0	0	0	0	0	0	0	0	0
Gm55003	0	0	0	0	0	0	0	0	0	0	0
Gm54929	0	0	0	0	0	0	0	0	0	0	0
Gm54968	0	0	0	0	0	0	0	0	0	0	0
Gm54592	0	0	0	0	0	0	0	0	0	0	0
Gm56423	0	0	0	0	0	0	0	0	0	0	0
Gm55676	0	0	0	0	0	0	0	0	0	0	0
Gm54366	0	0	0	0	0	0	0	0	0	0	0
Gm54802	0	0	0	0	0	0	0	0	0	0	0
Gm54815	0	0	0	0	0	0	0	0	0	0	0
Gm55408	0	0	0	0	0	0	0	0	0	0	0
Gm55723	0	0	0	0	0	0	0	0	0	0	0
Gm24268	0.120274	0	0	0	0	0	0	0	0	0	0
Gm55657	0	0	0	0	0	0	0	0	0	0	0
Gm54724	0	0	0	0	0	0	0	0	0	0	0
Gm56327	0	0	0	0	0	0	0	0	0	0	0
Gm55101	0	0	0	0	0	0	0	0	0	0	0
Gm55910	0	0	0	0	0	0	0	0	0	0	0
Gm55771	0	0	0	0	0	0	0	0	0	0	0
Gm55008	0	0	0	0	0	0	0	0	0	0	0
Gm54470	0	0	0	0	0	0	0	0	0	0	0
Gm55331	0	0	0	0	0	0	0	0	0	0	0
Gm55433	0	0	0	0	0	0	0	0	0	0	0
Gm55450	0	0	0	0	0	0	0	0	0	0	0
Gm55730	0	0	0	0	0	0	0	0	0	0	0
Gm56237	0	0	0	0	0	0	0	0	0	0	0
Gm56416	0	0	0	0	0	0	0	0	0	0	0
Gm55821	0	0	0	0	0	0	0	0	0	0	0
Gm56157	0	0	0	0	0	0	0	0	0	0	0
Gm55407	0	0	0	0	0	0	0	0	0	0	0
Gm54692	0	0	0	0	0	0	0	0	0	0	0
Gm56045	0	0	0	0	0	0	0	0	0	0	0
Gm54873	0	0	0	0	0	0	0	0	0	0	0
Gm55264	0	0	0	0	0	0	0	0	0	0	0
Gm56292	0	0	0	0	0.125739	0	0	0	0	0.131457	0
Gm56407	0	0	0	0	0	0	0	0	0	0	0
Gm54816	0	0	0	0	0	0	0	0	0	0	0
Gm55388	0	0	0	0	0	0	0	0	0	0	0
Gm56349	0	0	0	0	0	0	0	0	0	0	0
Gm55606	0	0	0	0	0	0	0	0	0	0	0
Gm55917	0	0	0	0	0	0	0	0	0	0	0
Gm54489	0	0	0	0	0	0	0	0	0	0	0
Gm56369	0	0	0	0	0	0	0	0	0	0	0
Gm55811	0	0	0	0	0	0	0	0	0	0	0
Gm55285	0	0	0	0	0	0	0	0	0	0	0
Gm56051	0	0	0	0	0	0	0	0	0	0	0
Gm54576	0	0	0	0	0	0	0	0	0	0	0
Gm55027	0	0	0	0	0	0	0	0	0	0	0
Gm56074	0	0	0	0	0	0	0	0	0	0	0
Gm54972	0	0	0	0	0	0	0	0.108395	0	0	0
Gm54785	0	0	0	0	0	0	0	0	0	0	0
Gm55035	0	0	0	0	0	0	0	0	0	0	0
Gm56368	0	0	0	0	0	0	0	0	0	0	0
Gm56178	0	0	0	0	0	0	0	0	0	0	0
Gm54876	0	0	0	0	0	0	0	0	0	0	0
Gm55199	0	0	0	0	0	0	0	0	0	0	0
Gm54983	0	0	0	0	0	0	0	0	0	0	0
Gm55996	0	0	0	0	0	0	0	0	0	0	0
Gm25257	0	0	0	0	0	0	0	0	0	0	0
Gm56291	0	0	0	0	0	0	0	0	0	0	0
Gm55205	0	0	0	0	0	0	0	0	0	0	0
Gm55822	0	0	0	0	0	0	0	0	0	0	0
Gm55737	0	0	0	0	0	0	0	0	0	0	0
Gm55789	0	0	0	0	0	0	0	0	0	0	0
Gm55193	0	0	0	0	0	0	0	0	0	0	0
Gm55231	0	0	0	0	0	0	0	0	0	0	0
Gm56220	0	0	0	0	0	0	0	0.921361	1.16386	1.05165	1.30092
Gm54475	0.0601371	0.0466523	0	0	0	0	0	0	0	0	0
Gm54790	1.32302	1.47323	1.85274	1.40509	1.76035	1.5952	1.29818	0	0	0	0
Gm55837	0	0	0	0	0	0	0	0	0	0	0
Gm55733	0	0	0	0	0	0	0	0	0	0	0
Gm54822	0	0	0	0	0	0	0	0	0	0	0
Gm56449	0	0	0	0	0	0	0	0	0	0	0
Gm55599	0	0	0	0	0	0	0	0	0	0	0
Gm56021	0	0	0	0	0	0	0	0	0	0	0
Gm55458	0	0	0	0	0	0	0	0	0	0	0
Gm55045	0	0	0	0	0	0	0	0	0	0	0
Gm54413	0	0	0	0	0	0	0	0.0812966	0.0554218	0	0.0325229
Gm56095	0	0	0	0	0	0	0	0	0	0	0
Gm56258	0.0902056	0.092077	0.123516	0.0810628	0.220043	0	0.243408	0	0	0	0
Gm54504	0	0	0	0	0	0	0	0.162593	0.249398	0.230049	0.260183
Gm54859	0	0	0	0	0	0	0	0.162593	0	0	0
Gm54426	0.180411	0.337616	0.092637	0.243188	0.220043	0.142429	0.108181	0.117067	0.0554218	0.558692	0.477436
Gm54583	0	0	0	0	0	0	0	0.333858	0.24053	0.164321	0.238068
Gm55863	0.220102	0.429693	0.185274	0.305877	0.524332	0.208516	0.252062	0	0	0	0
Gm55040	0.129896	0.266409	0.287792	0.278856	0.17855	0.104828	0.0454361	0	0	0	0
Gm55019	0	0.122769	0	0	0.125739	0	0	0	0	0	0
Gm55074	0	0	0	0	0	0	0	0.0336026	0.0277109	0.0105165	0
Gm54738	0	0	0	0	0	0	0	0	0	0	0
Gm55747	0.037285	0.0405139	0.0135868	0.0302634	0.0528104	0.0638082	0.0356998	0	0	0	0
Gm54855	0	0	0	0	0	0	0	0	0	0	0
Gm55267	0	0	0	0	0	0	0	0	0	0	0
Gm56322	0	0	0	0	0	0	0	0	0	0	0
Gm56168	0	0	0	0	0	0	0	0	0	0	0
Gm54709	0	0	0	0	0	0	0	0	0	0	0
Gm55002	0	0	0	0	0	0	0	0	0	0	0
Gm55564	0	0	0	0	0	0	0	0	0	0	0
Gm55296	0.120274	0	0	0	0	0	0	0	0	0	0
Gm56036	0	0	0	0	0	0	0	0.108395	0	0	0.0650458
Gm55851	0	0	0	0	0	0	0	0	0	0	0
Gm54495	0	0	0.123516	0.108084	0.125739	0	0.108181	0	0	0	0
	0	0	0	0	0	0	0	0	0	0	0
Gm55879	0	0	0	0	0	0	0	0	0	0	0
Gm54806	0	0	0	0	0	0	0	0	0	0	0
Gm54556	0	0	0	0	0	0	0	0	0	0	0
Gm56091	0	0	0	0	0	0	0	0	0	0	0
Gm56100	0	0	0	0	0	0	0	0	0	0	0
Gm54794	0	0	0	0	0	0	0	0	0	0	0
Gm55391	0	0	0	0	0	0	0	0	0	0	0
Gm56207	0	0	0	0	0	0	0	0	0.0121928	0.0433808	0
Gm54462	0	0	0	0	0	0	0	0	0	0	0
Gm56007	0.0601371	0	0.092637	0.0118892	0	0	0	0	0	0	0
Gm56110	0	0	0	0	0	0	0	0	0	0	0
Gm54663	0	0	0	0	0	0	0	0	0	0	0
Gm54414	0	0	0	0	0	0	0	0	0	0	0
Gm55680	0	0	0	0	0	0	0	0	0	0	0
Gm55656	0	0	0	0	0	0	0	0	0	0	0
Gm56444	0	0	0	0	0	0	0	0	0	0	0
Gm55404	0	0	0	0	0	0	0	0	0	0	0
Gm54385	0	0	0	0	0	0	0	0	0	0	0
Gm55316	0	0	0	0	0	0	0	0	0	0	0
Gm54467	0	0	0	0	0	0	0	0	0	0	0
Gm55268	0	0	0	0	0	0	0	0	0	0	0
Gm54506	0	0	0	0	0	0	0	0	0	0	0
Gm56432	0	0	0	0	0	0	0	0	0	0	0
Gm54786	0	0	0	0	0	0	0	0	0	0	0
Gm23604	0.180411	0.122769	0	0	0	0	0	0	0	0	0
Gm55556	0	0	0	0	0	0	0	0	0	0	0
Gm55367	0	0	0	0	0	0	0	0	0	0	0
Gm54609	0	0	0	0	0	0	0	0	0	0	0
Gm55192	0	0	0	0	0	0	0	0	0	0	0
Gm54362	0	0	0	0	0	0	0	0	0	0	0
Gm56436	0	0	0	0	0	0	0	0	0	0	0
Gm54854	0	0	0	0	0	0	0	0	0	0	0
Gm54601	0	0	0	0	0	0	0	0	0	0	0
Gm55366	0	0	0	0	0	0	0	0	0	0	0
Gm54752	0	0	0	0	0	0	0	0	0	0	0
Gm54441	0	0	0	0	0	0	0	0	0	0	0
Gm54438	0	0	0	0	0	0	0	0.0541977	0	0.0657284	0.0650458
Gm54488	0	0	0	0	0	0	0	0	0	0	0
Gm56382	0.240548	0.122769	0.061758	0	0.125739	0	0.0540906	0	0	0	0
Gm55153	0	0	0	0	0	0	0	0	0	0	0
Gm55041	0	0	0	0	0	0	0	0	0	0	0
Gm54973	0	0	0	0	0	0	0	0	0	0	0
Gm25716	0	0	0	0	0	0	0	0	0	0	0
Gm55631	0	0	0	0	0	0	0	0	0	0	0
Gm55322	0	0	0	0	0	0	0	0	0	0	0
Gm56372	0	0	0	0	0	0	0	0	0	0	0
Gm56467	0	0	0	0	0	0	0	0	0	0	0
Gm56037	0	0	0	0	0	0	0	0	0	0	0
Gm54341	0	0	0	0	0	0	0	0	0	0	0
Gm56013	0	0	0	0	0	0	0	0	0	0	0
Gm56177	0	0	0	0	0	0	0	3.58138	3.65784	4.31047	3.44743
Gm54614	0	0	0	0	0	0	0	0.108395	0	0	0
Snord3b3	3.87884	3.25339	4.63185	2.21572	2.12248	2.80528	3.7236	0	0	0	0
Gm56194	0	0	0	0	0	0	0	0	0	0	0
Gm55674	0	0	0	0	0	0	0	0	0	0	0
Gm56196	0	0	0	0	0	0	0	0	0	0	0
Gm55354	0	0	0	0	0	0.113943	0	0	0	0	0
Gm56117	0	0	0	0	0	0	0	0	0	0	0
Gm54956	0	0	0	0	0	0	0	0	0	0	0
Gm54529	0	0	0	0	0	0	0	0	0	0	0
Gm54896	0	0	0	0	0	0	0	0	0	0	0
Gm54567	0	0	0	0	0	0	0	0	0	0	0
Gm56190	0	0	0	0	0	0	0	0	0	0	0
Gm56139	0	0	0	0	0	0	0	0	0	0	0
Gm54862	0	0	0	0	0	0	0	0	0	0	0
Gm54967	0	0	0	0	0	0	0	0	0	0	0
Gm55540	0	0	0	0	0	0	0	0	0	0	0
Gm55930	0	0	0	0	0	0	0	0	0	0	0
Gm54747	0	0	0	0	0	0	0	0	0	0	0
Gm56290	0	0	0	0	0	0	0	0	0	0	0
Gm54963	0	0	0	0	0	0	0	0	0	0	0
Gm56481	0	0	0	0	0	0	0	0	0	0	0
Gm54743	0	0	0	0	0	0	0	0	0	0	0
Gm55983	0	0	0	0	0	0	0.324544	0	0	0	0
Gm56279	0	0	0.061758	0.162126	0	0	0.108181	0	0	0	0
Gm55130	0	0	0	0	0	0	0	0	0	0	0
Gm56094	0	0	0	0	0	0	0	0	0	0	0
Gm54970	0	0	0	0	0	0	0	0	0	0	0
Gm55197	0	0	0	0	0	0	0.108181	0	0	0	0
Gm55279	0	0	0	0	0	0	0	0	0	0	0
Gm55028	0	0	0	0	0	0	0	0	0	0	0
Gm54789	0	0	0	0	0	0	0	0	0	0	0
Gm55420	0	0	0	0	0	0	0	0	0	0	0
Gm54657	0	0	0	0	0	0	0	1611.14	1596.54	1545.59	1382.67
Gm56019	0	0	0	0	0	0	0	0	0	0	0
Gm55632	1566.83	1407.65	1603.82	1565.4	1579.31	1540.98	1418.31	0	0	0	0
Gm54434	0	0	0	0	0.125739	0	0	0	0	0	0
Gm56016	0	0	0	0	0	0	0	0	0	0	0
Gm55533	0	0	0	0	0	0	0	0	0	0	0
Gm55793	0	0	0	0	0	0	0	0	0	0	0
Gm54431	0	0	0	0	0	0	0	0	0	0	0
Gm54599	0	0	0	0	0	0	0	0	0	0	0
Gm55517	0	0	0	0	0	0	0	0	0	0	0
Gm55505	0	0	0	0	0	0	0	0	0	0	0
Gm55790	0	0	0	0	0	0	0	0	0	0	0
Gm55970	0	0	0	0	0	0	0	0	0	0	0
Gm54748	0	0	0	0	0	0	0	0	0	0	0
Gm54442	0	0	0	0	0	0	0	0	0	0	0
Gm55061	0	0	0	0	0	0	0	0	0.0365784	0	0
Gm56373	0	0	0	0	0	0	0	0	0	0	0
Gm56171	0.0805837	0	0	0	0.0414939	0	0.180663	0	0	0	0
Gm54598	0	0	0	0	0	0	0	0	0	0	0
Gm55176	0	0	0	0	0	0	0	0	0	0	0
Gm55333	0	0	0	0	0	0	0	0	0	0	0
Gm55886	0	0	0	0	0	0	0	0	0	0	0
Gm56060	0	0	0	0	0	0	0	0.0541977	0	0	0.0650458
Gm55819	0	0	0	0	0	0	0	0	0	0	0
Gm25053	0	0	0	0	0	0	0	0	0	0	0
Gm55103	0	0	0	0	0	0	0	0.108395	0.332531	0	0
Gm55507	0	0	0	0	0	0	0	0	0	0	0
Gm56280	0.120274	0.122769	0.061758	0	0.251478	0.113943	0.108181	0	0	0	0
Gm55400	0	0	0	0	0	0	0	0	0	0	0
Gm55453	0	0	0	0	0	0	0	0	0	0	0
Gm55577	0	0	0	0	0	0	0	0	0.0554218	0	0
Gm55839	0	0	0	0	0	0	0	0	0	0	0
Gm56343	0	0.0613847	0	0	0	0	0	0	0	0	0
Gm55057	0	0	0	0	0	0	0	0	0	0	0
Gm56364	0	0	0	0	0	0	0	0.108395	0	0	0
Gm56288	0	0	0	0	0	0	0	0	0	0	0
Gm55612	0	0	0	0	0	0	0	0	0	0	0
Gm55495	0	0	0	0	0	0	0	0	0	0	0
Gm55353	0	0	0	0	0	0	0	19.5654	22.6952	29.4687	23.4165
Gm55089	0	0	0	0	0	0	0	0.144166	0.0365784	0.131457	0.130092
Gm55094	49.7334	60.7401	40.9455	26.661	37.5646	21.3074	20.9244	0	0	0	0
Snora16a	0.159965	0	0.0827557	0.108084	0	0.0763419	0.108181	0	0	0	0
Gm54725	0	0	0	0	0	0	0	0	0	0	0
Gm54895	0	0	0	0	0	0	0	0	0	0	0
Gm56360	0	0	0	0	0	0	0	0	0	0	0
Gm55403	0	0	0	0	0	0	0	0	0	0	0
Gm56199	0	0	0	0	0	0	0	1.55331	1.37668	1.75232	1.39848
Gm54783	0	0	0	0	0	0	0	0	0	0	0
Gm54894	1.65377	1.82067	0.895491	1.24296	0.848739	1.76612	1.61406	0	0	0	0
Gm55072	0	0	0	0	0	0	0	0	0	0	0
Gm56005	0	0	0	0	0	0	0	0.325186	0.443374	0.920198	0.45532
Gm56001	0	0	0	0	0	0	0	0	0	0	0
Gm55644	0.541234	0.491077	1.23516	0.432335	0.502956	0.683659	0.324544	0	0	0	0
Gm54853	0	0	0	0	0	0	0	0	0	0	0
Gm54404	0	0	0	0	0	0	0	0	0	0	0
Gm54836	0	0	0	0	0	0	0	0	0	0	0
Gm55544	0	0	0	0	0	0	0	0	0	0	0
Gm55696	0	0	0	0	0	0	0	0	0	0	0
Gm54843	0	0	0	0	0	0	0	0	0	0	0
Gm55310	0	0	0	0	0	0	0	0	0	0	0
Gm56435	0	0	0	0	0	0	0	0	0	0	0
Gm56341	0	0	0	0	0	0	0	0	0.110844	0	0.130092
Gm54619	0	0	0	0	0	0	0	0	0	0	0
Gm55986	0	0.0613847	0	0.0540419	0.0628695	0	0.108181	0	0	0	0
Gm56393	0	0	0	0	0	0	0	0	0	0	0
Gm56027	0	0	0	0	0	0	0	13.17	15.8783	20.4087	16.2614
Gm56204	0	0	0	0	0	0	0	0	0	0	0
Gm55276	32.8252	42.6317	27.6058	18.6715	25.3993	14.955	14.5233	0	0	0	0
Gm55461	0	0	0	0	0	0	0	0	0	0	0
Gm56226	0	0	0	0	0	0	0	0	0	0	0
Gm55990	0	0	0	0	0	0	0	0	0	0	0
Gm54945	0	0.122769	0	0	0	0	0	0	0	0	0
Gm56483	0	0	0	0	0	0	0	0	0	0	0
Gm54857	0	0	0	0	0	0	0	0	0	0	0
Gm54481	0	0	0	0	0	0	0	0	0	0	0
Gm54962	0	0	0	0	0	0	0	0	0	0	0
Gm55538	0	0	0	0	0	0	0	0	0	0	0
Gm56439	0	0	0	0	0	0	0	0	0	0	0
Gm55857	0	0	0	0	0	0	0	0	0	0	0
Gm54612	0	0	0	0	0	0	0	0	0	0	0
Gm56255	0	0	0	0	0	0	0	0	0	0	0
Gm55972	0	0	0	0	0	0	0	0	0	0	0
Gm56015	0	0	0	0	0	0	0	0	0	0	0
Gm55196	0	0	0	0	0	0	0	0.433582	0.554218	0.394371	0.390275
Gm56247	0	0	0	0	0	0	0	0	0	0	0
Terc	0.180411	0	0.370548	0.324251	0	0.0569716	0.378634	0	0	0	0
Gm56093	0	0	0	0	0	0	0	0	0	0	0
Gm55015	0	0	0	0	0	0	0	0	0	0	0
Gm55688	0	0	0	0	0	0	0	0	0.110844	0	0
Gm54423	0	0	0	0	0	0	0	0	0	0	0
Gm54465	0	0	0	0	0.125739	0	0	0	0	0	0
Gm54600	0	0	0	0	0	0	0	0	0	0	0
Gm56392	0	0	0	0	0	0	0	0	0	0	0
Gm55872	0	0	0	0	0	0	0	0	0	0	0
Gm55971	0	0	0	0	0	0	0	0	0	0.0657284	0
Gm55649	0	0	0	0	0	0	0	0	0	0	0
Gm56053	0.120274	0.0613847	0.0407603	0	0	0	0	0	0	0	0.130092
Gm55241	0	0	0	0	0	0	0	0	0	0	0
Gm55230	0	0	0	0	0	0	0	0	0	0	0
Gm56082	0	0	0	0	0	0	0	0	0	0	0
Gm54643	0	0	0	0	0	0	0	0	0	0	0
Gm55211	0	0	0	0	0	0	0	0	0	0	0
Gm54825	0	0.122769	0	0	0	0	0	0	0	0	0
Gm56064	0	0	0	0	0	0	0	0	0	0	0
Gm54474	0	0	0	0	0	0	0	0	0	0	0
Gm54885	0	0	0	0	0	0	0	0	0	0	0
Gm55341	0	0	0	0	0	0	0	0	0	0	0
Gm54561	0	0	0	0	0	0	0	0	0	0	0
Gm54955	0	0	0	0	0	0	0	0	0	0	0
Gm55810	0	0	0	0	0	0	0	0	0	0	0
Gm55140	0	0	0	0	0	0	0	0	0	0	0
Gm56330	0	0	0	0	0	0	0	0	0	0.0552119	0.0325229
Gm54779	0	0	0	0	0	0	0	0	0	0	0
Gm54450	0.0300685	0	0.030879	0.0810628	0.104363	0	0	0	0	0	0
Gm55048	0	0	0	0	0	0	0	0	0	0	0
Gm55226	0	0	0	0	0	0	0	0	0	0	0
Gm56362	0	0	0	0	0	0	0	0	0	0	0
Gm55380	0	0	0	0	0	0	0	0	0	0	0
Gm55500	0	0	0	0	0	0	0	0	0	0	0
Gm55583	0	0	0	0	0	0	0	0	0	0	0
Gm55429	0	0	0	0	0	0	0	0	0	0	0
Gm54594	0	0	0	0	0	0	0	0	0	0	0
Gm55437	0	0	0	0	0	0	0	0	0	0	0
Gm54469	0	0	0	0	0	0	0	0	0	0	0
Gm55639	0	0	0	0	0	0	0	0	0	0	0
Gm55369	0	0	0	0	0	0	0	0	0	0	0
Gm56150	0.0204466	0	0	0	0.0213756	0	0.0183908	0	0	0	0
Gm56344	0	0	0	0	0	0	0	0	0	0	0
Gm54569	0	0	0	0	0	0	0	0	0	0	0
Gm54343	0	0	0	0	0	0	0	0	0	0	0
Gm55023	0	0	0	0	0	0	0	0	0	0	0
Gm55402	0	0	0	0	0	0	0	0	0	0	0
Gm54679	0	0	0	0	0	0	0	0	0	0	0
Gm55280	0	0	0	0	0	0	0	0	0	0	0
Gm54904	0	0	0	0	0	0	0	0	0	0	0
Gm56213	0	0	0	0	0	0	0	0	0	0	0
Gm56115	0	0	0	0	0	0	0	0	0	0	0
Gm55108	0	0	0	0	0	0	0	0	0	0	0
Gm55968	0	0	0	0	0	0	0	0	0	0	0
Gm55220	0	0	0	0	0	0	0	2.34893	2.71567	2.54106	2.40669
Gm55228	0	0	0	0	0	0	0	0	0	0	0
Gm54521	3.82833	3.90775	2.40856	1.98117	2.36767	1.17703	1.83908	0	0	0	0
Gm56403	0	0	0	0	0	0	0	0	0	0	0
Gm55416	0	0	0	0	0	0	0	0	0	0	0
Gm56302	0	0	0	0	0	0	0	0	0	0	0
Gm55843	0	0	0	0	0	0	0	0	0	0	0
Gm55240	0	0	0	0	0	0	0	0	0	0	0
Gm55701	0	0	0	0	0	0	0	0	0	0	0
Gm54581	0	0	0	0	0	0	0	0	0	0	0
Gm56137	0	0	0	0	0	0	0	0	0	0	0
Gm55100	0	0	0	0	0	0	0	0	0	0	0
Gm22476	0	0	0	0	0	0	0	0	0	0	0
Gm56295	0	0	0	0	0	0	0	0	0	0	0
Gm55073	0	0	0	0	0	0	0	0	0	0	0
Gm55138	0	0	0	0	0	0	0	0	0	0	0
Gm55207	0	0	0	0	0	0	0	0	0	0	0
Gm55610	0	0	0	0	0	0	0	0	0	0	0
Gm56357	0	0	0	0	0	0	0	0	0	0	0
Gm56216	0	0	0	0	0	0	0	0	0	0	0
Gm54821	0	0	0	0	0	0	0	0	0	0	0
Gm54486	0	0	0	0	0	0	0	0	0	0	0
Gm55920	0	0	0	0	0	0	0	0	0	0	0
Gm55484	0	0	0	0	0	0	0	0	0	0	0
Gm56415	0	0	0	0	0	0.113943	0	0	0	0	0
Gm55997	0	0	0	0	0	0	0	0	0	0	0
Gm56214	0	0	0	0	0	0	0	0	0	0	0
Gm56009	0	0	0	0	0	0	0	0	0	0	0
Gm55087	0	0	0	0	0	0	0	0	0	0	0
Gm54551	0	0	0	0	0	0	0	0	0	0	0
Gm56055	0	0	0	0	0	0	0	0	0	0	0
Gm55653	0	0	0	0	0	0	0	0.216791	0.221687	1.8404	1.30092
Gm55191	0	0	0	0	0	0	0	0	0	0	0
Gm55878	0.721645	0.491077	0.741096	0.216167	0.377217	0.113943	1.08181	0	0	0	0
Gm55283	0	0	0	0	0	0	0	0	0	0	0
Gm55850	0	0	0	0	0	0	0	0	0	0	0
Gm25424	0	0	0	0	0	0	0	0	0	0	0
Gm54571	0	0	0	0	0	0	0	0	0	0.262914	0
Gm55749	0	0	0	0	0	0	0	0	0.0554218	0.131457	0.130092
Gm55215	0	0	0	0	0	0	0	0	0	0	0
Gm55645	0	0.306923	0.061758	0.162126	0.188609	0.0569716	0.108181	0	0	0	0
Gm55670	0	0	0	0	0	0	0	0	0	0	0
Gm56081	0	0	0	0	0	0	0	0	0	0	0
Gm55775	0	0	0	0.108084	0	0	0	0	0	0	0
Gm56143	0	0	0	0	0	0	0	0	0	0	0
Gm55706	0	0	0	0	0	0	0	0	0	0	0
Gm55131	0	0	0	0	0	0	0	0	0	0	0
Gm55031	0	0	0	0.0540419	0	0	0	0	0	0	0
Gm54702	0	0	0	0	0	0	0	0	0	0	0
Gm54761	0	0	0	0	0	0	0	0	0	0	0
Gm54340	0	0	0	0	0	0	0	0	0	0	0
Gm55334	0	0	0	0	0	0	0	4.1819	6.56415	7.95314	6.59174
Gm55642	0	0	0	0	0.125739	0	0	0	0	0	0
Gm54610	12.5987	16.6856	6.26349	6.16942	6.65411	3.4559	4.06545	0	0	0	0
Gm54852	0	0	0	0	0	0	0	0	0	0	0
Gm55455	0	0	0	0	0	0	0	0	0.0188434	0	0.0104073
Gm54714	0	0	0	0	0	0	0	0	0	0	0
Gm55531	0.0505151	0	0.0209977	0	0	0.00911545	0	0	0	0	0
Gm54510	0	0	0	0	0	0	0	0	0	0	0
Gm54697	0	0	0	0	0	0	0	0	0	0	0
Gm54757	0	0	0	0	0	0	0	0	0	0	0
Gm54670	0	0	0	0	0	0	0	0	0	0.0657284	0
Gm56426	0	0	0	0.0540419	0	0	0.0540906	0	0	0	0
Gm54919	0	0	0	0.0540419	0	0	0	0	0	0	0
Gm56096	0	0	0	0	0	0	0	0	0	0	0
Gm54379	0	0	0	0	0	0	0	0	0	0	0
Gm55664	0	0	0	0	0	0	0	0	0	0	0
Gm54397	0	0	0	0	0	0	0	0	0	0	0
Gm55047	0	0	0	0	0	0	0	0	0	0	0
Gm56218	0	0	0	0	0	0	0	0	0	0	0
Gm54407	0	0	0	0	0	0	0	0	0	0	0
Gm55813	0	0	0	0	0	0	0	0	0	0	0
Gm54801	0	0	0	0	0	0	0	0	0	0	0
Gm56132	0	0	0	0	0	0	0	0	0	0	0
Gm55441	0	0	0	0	0	0	0	0	0	0	0
Gm56057	0	0	0	0	0	0	0	0	0	0	0
Gm55957	0.120274	0	0	0	0.125739	0	0.216363	0	0	0	0
Gm54502	0	0	0	0	0	0	0	0	0	0	0
Gm55980	0	0	0	0	0	0	0	0	0	0	0
Gm54652	0	0	0	0	0	0	0	0	0	0	0
Gm54650	0	0	0	0	0	0	0	0	0	0	0
Gm54991	0	0	0	0	0	0	0	0	0	0	0
Gm55119	0	0	0	0	0	0	0	0	0	0	0
Gm55765	0	0	0	0	0	0	0	0.0541977	0	0	0
Gm55494	0	0	0	0	0	0	0	0	0	0	0
Gm54793	0	0	0	0	0	0	0	0	0	0	0
Gm55685	0	0	0	0	0	0	0	0.0270989	0	0.164321	0.162614
Gm55820	0	0	0	0	0	0	0	0	0	0	0
Gm55630	0	0	0	0	0	0.113943	0	0	0	0	0
Gm55393	0	0	0	0	0	0	0	0	0	0	0
Gm54906	0	0	0	0	0	0	0	0	0	0	0
Gm54917	0	0	0	0	0	0	0	0	0	0	0
Gm55037	0	0	0	0	0	0	0	0	0	0	0
Gm54339	0	0	0	0	0	0	0	0	0	0	0
Gm54755	0	0	0	0	0	0	0	0	0	0	0
Gm55800	0	0	0	0	0	0	0	0	0	0	0
Gm55950	0	0	0	0	0	0	0	0	0	0	0
Gm55481	0	0	0	0	0	0	0	0	0	0	0
Gm54964	0	0	0	0	0	0	0	0	0	0	0
Gm55926	0	0	0	0	0	0	0	0	0	0	0
Gm56133	0	0	0	0	0	0	0	0	0	0	0
Gm54921	0	0	0	0	0	0	0	0	0	0	0
Gm55512	0	0	0	0	0	0	0	0	0	0	0
Gm54965	0	0	0	0	0	0	0	0	0	0	0
Gm54777	0	0	0	0	0	0	0	0	0	0	0
Gm54456	0	0	0	0	0	0	0	0	0	0	0
	0	0	0	0	0	0	0	0	0	0	0
Gm54560	0	0	0	0	0	0	0	0	0	0	0
Gm55493	0	0	0	0	0	0	0	0	0	0	0
Gm54392	0	0	0	0	0	0	0	0	0	0	0
Gm54616	0	0	0	0	0	0	0	0	0	0	0
Gm56179	0	0	0	0	0	0	0	0	0	0	0
Gm55516	0	0	0	0	0	0	0	0	0	0	0
Gm54497	0	0	0	0	0	0	0	0	0	0	0
Gm55253	0	0	0	0	0	0	0	0	0	0	0
Gm55700	0	0	0	0	0	0	0	0	0	0	0
Gm54519	0	0	0	0	0	0	0	0	0	0	0
Gm54552	0	0	0	0	0	0	0	0	0	0	0
Gm55375	0	0	0	0	0	0	0	0	0	0	0
Gm55795	0	0	0	0	0	0	0	0	0	0	0
Gm54887	0	0	0	0	0	0	0	0	0	0	0
Gm55514	0	0	0	0	0	0	0	0	0	0	0
Gm55098	0	0	0	0	0	0	0	0	0	0	0
Gm27572	0	0	0	0	0	0	0	0	0	0	0
Gm55262	0	0	0	0	0	0	0	0	0	0	0
Gm56479	0	0	0	0	0	0	0	0	0	0	0
Gm56200	0	0	0	0	0	0	0	0	0	0	0
Gm56289	0	0	0	0	0	0	0	0	0	0	0
Gm54661	0	0	0	0	0	0	0	0	0	0	0
Gm56305	0	0	0	0	0	0	0	0	0	0	0
Gm54591	0	0	0	0	0	0	0	0	0	0	0
Gm54559	0	0	0	0	0	0.0569716	0	0	0	0	0
Gm56166	0	0	0	0	0	0	0	0	0	0	0
Gm54716	0	0	0	0	0	0	0	0	0	0	0
Gm54975	0	0	0	0	0	0	0	0	0	0	0
Gm55194	0	0	0	0	0	0	0	0	0	0	0
Gm55303	0	0	0	0	0	0	0	0	0	0	0
Gm54909	0	0	0	0	0	0	0	0	0	0	0
Gm55156	0	0	0	0	0	0	0	0	0	0	0
Gm54938	0	0	0	0	0	0	0	2.70989	2.66024	2.23477	5.72403
Gm54478	0	0	0	0	0	0	0	0	0	0	0
Gm55935	2.28521	4.17416	1.97626	4.43143	2.51478	2.73464	3.02908	0	0	0	0
Gm55396	0	0	0	0	0	0	0	0	0	0	0
Gm55482	0	0	0	0	0	0	0	0	0	0	0
Gm54979	0	0	0	0	0	0	0	0	0	0	0
Gm54826	0	0	0	0	0	0	0	0	0.0554218	0.262914	0
Gm55681	0	0	0	0	0	0	0	0	0	0	0
Gm56298	0.180411	0.0613847	0.30879	0	0	0.170915	0	0	0	0	0
Gm54636	0	0	0	0	0	0	0	0	0	0	0
Gm56146	0.120274	0	0	0	0	0	0	0	0	0	0
Gm55552	0	0	0	0	0	0	0	0	0	0	0
Gm54417	0	0	0	0	0	0	0	0	0	0	0
Gm55424	0	0	0	0	0	0	0	0	0	0	0
Gm55298	0	0	0	0	0	0	0	0	0	0	0
Gm54690	0	0	0	0	0	0	0	0	0	0	0
Gm54520	0	0	0	0	0	0	0	0	0	0	0
Gm56029	0	0	0	0	0	0	0	0	0	0	0
Gm54762	0	0	0	0	0	0	0	0	0	0	0
Gm55900	0	0	0	0	0	0	0	0	0	0	0
Gm55659	0	0	0	0	0	0	0	0	0	0	0
Gm55965	0	0	0	0	0	0	0	0	0	0	0
Gm55570	0	0	0	0	0	0	0	0	0	0	0
Gm55881	0	0	0	0	0	0	0	0	0	0	0
Gm55166	0	0	0	0	0	0	0	0	0	0	0
Gm54396	0	0	0	0	0	0	0	0	0	0	0
Gm54935	0	0	0	0	0	0	0	0	0	0	0
Gm55066	0	0	0	0	0	0	0	0	0	0	0
Gm54645	0	0	0	0	0	0	0	0	0	0	0
Gm55290	0	0	0	0	0	0	0	0	0	0	0
Gm55088	0	0	0	0	0	0	0	0	0	0	0.0650458
Gm55292	0	0	0	0	0	0	0	5.96175	7.86989	8.5447	7.6754
Gm55524	0	0	0.185274	0	0	0.0376013	0	0.0541977	0	0	0
Gm54867	9.74221	8.22555	8.5226	4.53952	5.784	3.64618	5.62543	0	0	0.131457	0
Gm55893	0	0	0	0	0	0	0	0	0	0	0
Gm54680	0	0	0	0	0	0	0	0	0	0	0
Gm55097	0	0.122769	0	0	0	0	0	0	0	0	0
Gm55075	0	0	0	0	0	0	0	0	0	0	0
Gm55319	0	0	0	0	0	0	0	0	0	0.131457	0
Gm54812	0	0	0	0	0	0	0	0	0	0	0
Gm56158	0	0	0	0	0	0	0	0	0	0	0
Gm55466	0	0	0	0	0	0	0	0	0	0	0
Gm54813	0	0	0	0	0	0	0	0	0	0	0
Gm55447	0	0	0	0	0	0	0	0	0	0	0
Gm23050	0	0	0	0	0	0	0	0	0	0	0
Gm55382	0	0	0	0	0	0	0	0	0	0	0
Gm55497	0	0	0	0	0	0	0	0	0	0	0
Gm55473	0	0	0	0	0	0	0	0	0	0	0
Gm55499	0	0	0	0	0	0	0	0	0	0	0
Gm54830	0	0	0	0	0	0	0	0	0	0	0
Gm55252	0	0	0	0	0	0	0	0	0	0	0
Gm54653	0	0	0	0	0	0	0	0.108395	0	0	0
Gm55567	0	0	0	0	0	0	0	0	0	0	0
Gm55580	0	0	0	0	0	0	0	0	0	0	0
Gm54676	0	0	0	0	0	0	0	0	0	0	0
Gm55786	0	0	0	0	0	0	0	0	0	0	0
Gm55085	0	0	0	0	0	0	0	0	0	0	0
Gm55247	0	0	0	0	0	0	0	0	0	0	0
Gm55897	0	0	0	0	0	0	0	0	0	0	0
Gm54856	0	0	0	0	0	0	0	0	0	0	0
Gm54541	0	0	0	0	0	0	0	0	0	0	0
Gm54460	0	0	0	0	0	0	0	0	0	0	0
Gm55293	0	0	0	0	0	0	0	0	0	0	0
Gm55585	0	0	0	0.0540419	0	0	0	0	0	0	0
Gm55555	0	0	0	0	0	0	0	0	0	0	0
Gm54768	0	0	0	0	0	0	0	0.108395	0	0	0
Gm55079	0	0	0	0	0	0	0	0	0	0	0
Gm56239	0	0	0	0	0.125739	0	0	0	0	0	0
Gm55508	0	0	0	0	0	0	0	0	0	0	0
Gm55549	0	0	0	0	0	0	0	0	0	0	0
Gm55581	0	0	0	0	0.125739	0	0	0	0	0	0
Gm26379	0	0	0	0	0.0628695	0	0	0	0	0	0
Gm55063	0	0	0	0	0	0	0	0	0	0	0
Gm54811	0	0	0	0	0	0	0	0	0	0	0
Gm54566	0	0	0	0	0	0	0	0	0	0	0
Gm54352	0	0	0	0	0	0	0	0	0	0	0
Gm56162	0	0	0	0	0	0	0	0	0	0	0
Gm54883	0	0	0	0	0	0	0	0	0	0	0
Mir9b-1	0	0	0	0	0	0	0	0	0	0	0
Gm55489	0	0	0	0	0	0	0	0	0	0	0
Gm55923	0	0	0	0	0	0	0	0	0	0	0
Gm55251	0	0	0	0	0	0	0	0	0	0	0
Gm55157	0	0	0	0	0	0	0	0	0	0	0
Gm55510	0	0	0	0	0	0	0	0	0	0	0
Gm55342	0	0	0	0	0	0	0	0	0	0	0
Gm55536	0	0	0	0	0	0	0	0	0	0	0
Gm56003	0	0	0	0	0.125739	0	0.108181	0	0	0	0
Gm56073	0	0	0	0	0	0	0	0	0	0	0
Gm54349	0	0	0	0	0	0	0	0	0	0	0
Gm54602	0	0	0	0	0	0.113943	0	0	0	0	0
Gm56227	0	0	0	0	0	0	0	0	0	0	0
Gm23579	0	0	0	0	0	0	0	0	0	0	0
Gm54792	0	0	0	0	0	0	0	0	0	0	0
Gm56431	0	0	0	0	0	0	0	0	0	0	0
Gm55942	0	0	0	0	0	0	0	0	0	0	0
Gm55693	0	0	0	0	0	0	0	0	0	0	0
Gm55204	0	0	0	0	0	0	0	0	0	0	0
Gm55291	0	0	0	0	0	0	0	0	0	0	0
Gm54960	0	0	0	0	0	0	0	0	0	0	0
Gm56198	0	0	0	0	0	0	0	0	0	0	0
Gm55467	0	0	0	0	0	0	0	0	0	0	0
Gm56462	0	0	0	0	0	0	0	0	0	0	0
Gm54635	0	0	0	0	0	0	0	0	0	0	0
Gm56026	0	0	0	0	0	0	0	0	0	0	0
Gm54562	0	0	0	0	0	0	0	0	0	0	0
Gm56106	0	0	0	0	0	0	0	0	0	0	0
Gm54948	0	0	0	0	0	0	0	0	0	0	0
Gm55186	0	0	0	0	0	0	0	0	0.110844	0	0
Gm54482	0	0	0	0	0	0	0	0	0	0	0
Gm55573	0	0	0	0	0	0	0	0	0	0	0.130092
Gm55818	0	0	0	0	0	0	0	0	0	0	0
Gm55846	0	0	0	0	0	0	0	0	0	0	0
Gm55244	0	0	0	0	0	0	0	0	0	0	0
Gm54861	0	0	0	0	0	0	0	0	0.0188434	0	0
Gm54930	0	0	0	0	0	0	0	0	0	0	0
Gm54913	0	0	0	0	0	0	0	0	0	0	0
Gm55707	0	0	0	0	0	0	0	0	0	0	0
Gm55172	0	0	0	0	0	0	0	0	0	0	0
Gm55830	0	0	0	0	0	0	0	0.0541977	0	0	0.0650458
Gm55808	0	0	0	0	0	0	0	0	0	0	0
Gm54499	0.0601371	0.0613847	0.061758	0	0.125739	0	0.0540906	0	0	0	0
Gm55314	0	0	0	0	0	0	0	0	0	0	0
Gm54797	0	0	0	0	0	0	0	0	0	0	0
Gm54584	0	0	0	0	0	0	0	0	0	0	0
Gm55911	0	0	0	0	0	0	0	0	0	0	0
Gm54827	0	0	0	0	0	0	0	0	0	0	0
Gm56406	0.0601371	0	0	0	0	0	0	0	0	0	0
Gm55257	0	0	0	0	0	0	0	0	0	0	0
Gm56433	0	0.122769	0	0	0	0	0	0	0	0	0
Gm54628	0	0	0	0	0	0	0	0	0	0	0
Gm55985	0	0.122769	0	0	0	0	0	0	0	0	0
Gm54386	0	0	0	0	0	0	0	0	0	0	0
Gm54531	0	0	0	0	0	0	0	0	0	0	0
Gm55162	0	0	0	0	0	0	0	0	0	0	0
Gm55000	0	0	0	0	0	0	0	0	0	0	0
Gm56067	0	0	0	0	0	0	0	0	0	0	0
Gm56193	0	0	0	0	0	0	0	0	0	0	0
Gm55360	0	0	0	0	0	0	0	0	0	0	0
Gm54889	0	0	0	0	0	0	0	0	0	0	0
Gm56397	0	0	0	0	0	0	0	0	0	0	0
Gm54908	0	0	0	0	0	0	0	0.0270989	0	0.0985926	0.0325229
Gm56378	0	0	0	0	0	0	0	0	0	0	0
Gm55629	0	0	0	0	0	0	0	0	0	0	0
Gm22149	0	0	0	0	0	0	0	0	0	0	0
Gm54672	0	0	0	0	0	0	0	0	0	0	0
Gm55065	0	0	0	0	0	0	0	0	0	0	0
Gm54774	0	0	0	0	0	0	0	0	0	0	0
Gm55613	0	0	0	0	0	0	0	0	0	0	0
Gm55235	0	0	0	0	0	0	0	0	0	0	0
Gm25179	0	0	0	0	0	0	0	0	0	0	0
Gm56340	0	0	0	0	0	0	0	0	0	0	0
Gm56197	0	0	0	0	0	0	0	0	0	0	0
Gm54570	0	0	0	0	0	0	0	0	0	0	0
Gm54613	0	0	0	0	0	0	0	0	0	0	0
Gm56254	0	0	0	0	0	0	0	0	0	0	0
Gm55750	0	0	0	0	0	0	0	0	0	0	0
Gm55758	0	0	0	0	0	0	0	0	0	0	0
Gm54487	0	0	0	0	0	0	0	0	0	0.131457	0
Gm56287	0	0	0	0	0	0	0	0	0.110844	0	0
Gm55845	0	0	0	0.0540419	0.0628695	0	0.0540906	0	0	0	0
Gm23370	0	0.0613847	0	0	0.188609	0.0569716	0.108181	0	0	0	0
Gm56474	0	0	0	0	0	0	0	0	0	0	0
Gm54850	0	0	0	0	0	0	0	0	0	0	0
Gm56145	0	0	0	0	0	0	0	0	0	0	0
Gm55302	0	0	0	0	0	0	0	0	0	0	0
Gm54888	0	0	0	0	0	0	0	0	0	0	0
Gm55727	0	0	0	0	0	0	0	0	0	0	0
Gm56447	0	0	0	0	0	0	0	3.74398	3.85181	4.08042	3.18724
Gm55945	0	0	0	0	0	0	0	0	0	0	0
Snord3b2	3.90891	3.42281	4.848	1.94551	2.05961	2.69134	3.68682	0	0	0	0
Gm56141	0	0	0	0	0	0	0	0	0	0	0
Gm54603	0	0	0	0	0	0	0	0	0	0	0
Gm55865	0	0	0	0	0	0	0	0	0	0	0
Gm56195	0	0	0	0	0	0	0	0	0	0	0
Gm55650	0	0	0	0	0	0	0	0	0	0	0
Gm55438	0	0	0	0	0	0	0	0	0	0	0
Gm55069	0	0	0	0	0	0	0	0	0	0	0
Gm54416	0	0	0	0	0	0	0	0	0	0	0
Gm55133	0	0	0	0	0	0	0	0	0	0	0
Gm55912	0	0	0	0	0	0.113943	0	0	0	0	0
Gm56046	0	0	0	0	0	0	0	0	0	0	0
Gm54595	0	0	0	0	0	0	0	0	0	0	0
Gm55281	0.240548	0	0	0	0.125739	0	0	0	0	0	0
Gm54910	0	0	0	0	0	0	0	0	0	0	0
Gm54731	0	0	0	0	0	0	0	0	0	0	0
Gm56275	0	0	0	0	0	0	0	0	0	0	0
Gm55046	0	0	0	0	0	0	0	0.506207	0.775905	0.219533	0.0871613
Gm54381	0	0	0	0	0	0	0	0	0	0	0
Snord80	0.240548	0.163283	0.164276	0.216167	0.292972	0.227886	0.468425	0	0	0	0
Gm56234	0	0	0	0	0	0	0	0	0	0	0
Gm55413	0	0	0	0	0	0	0	0	0	0	0
Gm56335	0	0	0	0	0	0	0	0	0	0	0
Gm55443	0	0	0	0	0	0	0	0	0	0	0
Gm54997	0	0	0	0	0	0	0	0	0	0	0
Gm55898	0	0	0	0	0	0	0	0	0	0	0
Gm54648	0	0	0	0	0	0	0	0	0	0	0
Gm55887	0	0	0	0	0	0	0	0	0	0	0
Gm55742	0	0	0	0	0	0	0	0	0	0	0
Gm55690	0	0	0	0	0	0	0	0	0	0	0
Gm56454	0	0	0	0	0	0	0	0	0	0	0
Gm55534	0	0	0	0	0	0	0	0	0	0	0
Gm56108	0	0	0	0	0	0	0	0	0	0	0
Gm54729	0	0	0	0	0	0	0	0	0	0	0
Gm55999	0	0	0	0	0	0	0	2.18634	1.57065	2.17955	1.82128
Gm54925	0	0	0	0	0	0	0	0	0	0	0
Gm54706	1.74397	1.35046	2.59383	2.52159	1.80184	1.26249	1.16295	0	0	0	0
Gm55464	0	0	0	0	0	0	0	0	0	0	0
Gm55202	0	0	0	0	0	0	0	0	0	0	0
Gm54607	0	0	0	0	0	0	0	0	0	0	0
Gm54526	0	0	0	0	0	0	0	0	0	0	0
Gm55932	0	0	0	0	0	0	0	0	0	0	0
Gm56412	0	0	0	0	0	0	0	0	0	0	0
Gm54618	0	0	0	0	0	0	0	0	0	0	0
Gm56231	0	0	0	0	0	0	0	0	0	0	0
Gm54953	0	0	0	0	0	0	0	0	0	0	0
Gm55412	0	0	0	0	0	0	0	0	0	0	0
Gm55158	0	0	0	0	0	0	0	0	0	0	0
Gm55434	0	0	0	0	0	0	0	0	0	0	0
Gm56056	0	0	0	0.0540419	0	0	0	0	0	0	0
Gm55238	0	0	0	0	0	0	0	6.19588	8.53163	8.20422	6.94819
Gm54845	0	0	0	0	0	0	0	0	0	0	0
Gm54611	12.0575	13.248	6.7415	6.926	6.09835	3.6553	5.31819	0	0	0	0
Gm54998	0	0	0	0	0	0	0	0	0	0	0
Gm54577	0	0	0	0	0	0	0	5.42844	5.18194	9.96837	6.16894
Gm55068	0	0	0	0	0	0	0	0	0	0	0
Gm55636	19.9848	25.2905	22.932	7.46642	7.96306	5.03287	2.44273	0	0	0	0
Gm54769	0	0	0	0	0	0	0	0	0	0	0
Gm55356	0	0	0	0	0	0	0	0.487779	0.249398	0.492963	0.390275
Gm56446	0	0	0	0	0	0	0	0	0	0	0
Snora19	0.601371	0.399	0.463185	0.621481	0.408652	0.484259	0.270453	0	0	0	0
Gm56243	0	0	0	0	0	0	0	0	0	0	0
Gm55622	0	0	0	0	0	0	0	0	0	0	0
Gm54644	0	0	0	0	0	0	0	0	0	0.0657284	0
Gm55754	0	0	0	0	0	0	0	0	0	0	0
Gm56144	0	0	0	0	0	0	0	0	0	0	0
Gm54642	0	0	0	0	0	0	0	0	0	0	0
Gm55953	0	0	0	0	0	0	0	0	0	0	0
Gm55250	0	0	0	0	0	0	0	0	0	0	0
Gm55958	0	0	0	0	0	0	0	0	0	0	0
Gm54578	0	0	0	0	0	0	0	0	0	0	0
Gm55502	0	0	0	0	0	0	0	0	0	0	0
Gm55452	0	0	0	0	0	0	0	0	0	0	0
Gm54898	0	0	0	0	0	0	0	0	0	0	0
Gm54837	0	0	0	0	0	0	0	0	0	0	0
Gm56225	0	0	0	0	0	0	0	0	0	0	0.0650458
Gm55667	0	0	0	0	0	0	0	0	0	0	0
Gm56155	0.0601371	0.0613847	0	0	0	0.0569716	0.108181	0	0	0	0
Gm54387	0	0	0	0	0	0	0	0	0	0	0
Gm55038	0	0	0	0	0	0	0	0	0	0	0
Gm55363	0	0	0	0	0	0	0	0	0	0	0
Gm55760	0	0	0	0	0	0	0	0	0	0	0
Gm26057	0	0	0	0	0	0	0	0	0	0	0
Gm56469	0	0	0	0	0	0	0	0	0	0	0
Gm55373	0	0	0	0	0	0	0	0	0	0	0
Gm56062	0	0	0	0	0	0	0	0	0	0	0
Gm54547	0	0	0	0	0	0	0	0	0	0	0
Gm54926	0	0	0	0	0	0	0	0	0	0	0
Gm55224	0	0	0	0	0	0	0	0	0	0	0
Gm23851	0	0	0	0	0	0	0	0	0	0	0
Gm56039	0	0	0	0	0	0	0.108181	0	0	0	0
Gm56455	0	0	0	0	0	0	0	0	0	0	0
Gm55301	0	0	0	0	0	0	0	0	0.0554218	0	0
Gm55260	0	0	0	0	0	0	0	0	0	0	0
Gm56242	0	0	0	0	0	0	0	0	0	0	0
Gm54543	0	0	0	0	0	0	0	0	0	0	0
Gm55308	0	0	0	0	0	0	0	0	0	0	0
Gm54649	0	0	0	0	0	0	0	0	0	0	0
Gm55934	0	0	0.123516	0	0	0	0	0	0	0	0
Gm55036	0	0	0	0	0	0	0	0	0	0	0
Gm56306	0	0	0	0	0	0	0	0	0	0	0
Gm54841	0	0	0	0	0	0	0	0	0	0	0
Gm54671	0	0	0	0	0	0	0	0	0	0	0
Gm54796	0	0	0	0	0	0	0	0	0	0	0
Gm55052	0	0	0	0	0	0	0	0	0	0	0
Gm55339	0	0	0	0	0	0	0	0	0	0	0
Gm54951	0	0	0	0	0	0	0	0	0	0	0
Gm54691	0	0	0	0	0	0	0	0	0	0	0
Gm55030	0	0	0	0	0	0	0	0	0	0	0
Gm56119	0	0	0	0	0	0	0	0	0	0	0
Gm55511	0	0	0	0	0	0	0	0	0	0	0
Gm56169	0	0	0	0	0	0	0	0	0	0	0
Gm54872	0	0	0	0	0	0	0	0	0	0	0
Gm56161	0	0	0	0	0	0	0	0	0	0	0
Gm54901	0	0	0	0	0	0	0	0	0	0	0
Gm55265	0	0	0	0	0	0	0	0	0	0	0
Gm55365	0	0	0	0	0	0	0	0	0	0	0
Gm55621	0	0	0	0	0	0	0	0	0	0	0
Gm23128	0	0	0	0	0	0	0	0	0	0	0
Gm54354	0	0	0	0	0	0	0	0	0	0	0
Gm56028	0	0	0	0	0	0	0	0	0	0	0
Gm55164	0	0	0	0	0	0	0	0	0	0	0
Gm56285	0	0	0	0	0	0	0	0	0	0	0
Gm55590	0	0	0	0	0	0	0	0	0	0	0
Gm56113	0	0	0	0	0	0	0	0	0	0	0
Gm54579	0	0	0	0	0	0	0	0	0	0	0
Gm56068	0	0	0	0	0	0	0	0	0	0	0
Gm55809	0	0	0	0	0	0	0	0	0	0	0
Gm56389	0	0	0	0	0	0	0	0	0	0	0
Gm55660	0	0	0	0	0	0	0	0	0	0	0
Gm56248	0	0	0	0	0	0	0	0	0	0	0
Gm56419	0	0.122769	0	0	0	0	0	0	0	0	0
Gm54406	0	0	0	0	0	0	0	0	0	0	0
Gm56175	0	0	0	0	0	0	0	0	0	0	0
Gm55976	0	0	0	0	0	0	0	0	0	0	0
Gm55311	0	0	0	0	0	0	0	0	0	0	0
Gm55010	0	0	0	0	0	0	0	0	0	0	0
Gm55883	0	0	0	0	0	0	0	0	0	0	0
Gm56240	0	0	0	0	0	0	0	0	0	0	0
Gm55169	0	0	0	0	0	0	0	0	0	0	0
Gm55430	0	0	0	0	0	0	0	0	0	0.131457	0
Gm55842	0	0	0	0	0	0	0	0	0	0	0
Gm56203	0	0	0	0	0	0	0	0	0	0	0
Gm56478	0	0	0	0	0	0	0	0	0	0	0
Gm55698	0	0	0	0	0	0	0	0	0	0	0
Gm55753	0	0	0	0	0	0	0	0	0	0	0
Gm55869	0	0	0	0	0	0	0	0	0	0	0
Gm54444	0	0	0	0	0	0	0	0	0	0	0
Gm54660	0	0	0	0	0	0	0	0	0	0	0
Gm56217	0	0	0	0	0	0	0	0	0	0	0
Gm56124	0	0	0	0	0	0	0	0.270989	0.443374	0.328642	0.845595
Gm56210	0	0	0	0	0	0	0	0	0	0	0
Klhl17	0.481097	0.798001	0.370548	0.432335	0.251478	0.512744	0.378634	0	0	0	0
Gm54533	0	0	0	0	0	0	0	0	0	0	0
Gm55123	0	0	0	0	0	0	0	0	0	0	0
Gm55217	0	0	0	0	0	0	0	0	0	0	0
Gm55603	0	0	0	0	0	0	0	0	0	0.0657284	0.0650458
Gm54484	0	0	0.061758	0	0	0	0	0	0	0	0
Gm54384	0.0601371	0	0	0	0.0628695	0	0	0	0	0	0
Gm54408	0	0	0	0	0	0	0	0	0	0	0
Gm54573	0	0	0	0	0	0	0	0	0	0	0
Gm54454	0	0	0	0	0	0	0	0	0	0	0
Gm55796	0	0	0	0	0	0	0	0	0	0	0
Gm56006	0	0	0	0	0	0	0	0	0	0	0
Gm54409	0	0	0	0	0	0	0	0	0	0	0
Gm54415	0	0	0	0	0	0	0	0	0	0	0
Gm56443	0	0	0	0	0	0	0	0	0	0	0
Gm55814	0	0	0	0	0	0	0	0	0	0	0
Gm55732	0	0	0	0	0	0	0	0	0	0	0
Gm54931	0	0	0	0.0356676	0	0	0	0.0726249	0.0365784	0	0
Gm55167	0	0	0	0	0	0	0	0	0	0	0
Gm54927	0	0.0613847	0	0.143751	0.167233	0.0763419	0.0356998	0	0	0	0
Gm54370	0	0	0	0	0	0	0	0	0	0	0
Gm54623	0	0	0	0	0	0	0	0	0	0	0
Gm55384	0	0	0	0	0	0	0	0	0	0	0
Gm55906	0	0	0	0	0	0	0	0	0	0	0
Gm56116	0	0	0	0	0	0	0	0	0	0	0
Gm55984	0	0	0	0	0	0	0	0	0	0	0
Gm24316	0	0	0	0	0	0	0	0	0	0	0
Gm55039	0	0	0	0	0	0	0	0	0	0.0657284	0
Gm55515	0	0	0	0	0	0	0	0	0	0	0
Gm22897	0	0	0	0	0.0628695	0	0	0	0	0	0
Gm55778	0	0	0	0	0	0	0	0	0	0	0
Gm55223	0	0	0	0	0	0	0	0	0	0	0
Gm55381	0	0	0	0	0	0	0	0	0	0	0
Gm55740	0	0	0	0	0	0	0	0	0	0	0
Gm54914	0	0	0	0	0	0	0	0	0	0	0
Gm55347	0	0	0	0	0	0	0	0	0	0	0
Gm55394	0	0	0	0	0	0	0	0	0	0	0
Gm55222	0	0	0	0	0	0	0	0	0	0	0
Gm56420	0	0	0	0	0	0	0	0	0	0	0
Gm55121	0	0	0	0	0	0	0	0	0	0	0
Gm55673	0	0	0	0	0	0	0	0	0	0	0
Gm55340	0	0	0	0	0	0	0	0	0	0	0
Gm56253	0	0	0	0	0	0	0	0	0	0	0
Gm55563	0	0	0	0	0.125739	0	0	0	0	0	0
Gm55724	0	0	0	0	0	0	0	0	0	0	0
Gm54525	0	0	0	0	0	0	0	0	0	0	0
Gm56331	0	0	0	0	0	0	0	0	0	0	0
Gm54775	0	0	0	0	0	0	0	0	0	0	0
Gm55465	0	0	0	0	0	0	0	0	0	0	0
Gm55090	0	0	0	0	0	0	0	0	0	0	0
Gm54976	0	0	0	0	0	0	0	0	0	0	0
Gm54840	0	0	0	0	0	0	0	0	0	0	0
Gm55092	0	0	0	0	0	0	0	0	0	0	0
Gm56463	0	0	0	0	0	0	0	0	0	0	0.130092
Gm55602	0	0	0	0	0	0	0	0	0	0	0
Gm54453	0	0	0	0	0	0	0	0	0	0	0
Gm55979	0	0	0	0	0	0	0	0	0	0	0
Gm56211	0	0	0	0	0	0	0	0	0	0	0
Gm56104	0	0	0	0	0	0	0	0	0	0	0
Gm55406	0	0	0	0	0	0	0	0	0	0	0
Gm54457	0	0	0	0	0	0	0	0	0	0	0
Gm55715	0	0	0	0	0	0	0	0	0	0	0
Gm56409	0	0	0	0	0	0	0	0	0	0	0
Gm55421	0	0	0	0	0	0	0	0	0.0277109	0	0.0975687
Gm54345	0	0	0	0	0	0	0	0	0.110844	0.394371	0.260183
Gm55448	0.0300685	0	0	0.0270209	0	0.0284858	0.0270453	0	0	0	0
Gm55801	0.300685	0.613847	0.61758	0.432335	0.251478	0	0.108181	0	0	0	0
Gm55931	0	0	0	0	0	0	0	0	0	0	0
Gm55620	0	0	0	0	0	0	0	0	0	0	0
Gm54848	0	0	0	0	0	0	0	0	0	0	0
Gm56022	0	0	0	0	0	0	0	0	0	0	0
Gm55492	0	0	0	0	0	0	0	0	0	0	0
AF357425	0	0	0	0	0	0	0	0	0	0	0
Gm54842	0	0	0	0	0	0	0	0	0	0	0
Gm54974	0	0	0	0	0	0	0	0	0	0	0
Gm56430	0	0.122769	0.123516	0	0	0	0	0	0	0	0
Gm55922	0	0	0	0	0	0	0	27.1617	26.4085	51.1144	33.8134
Gm55225	0	0	0	0	0	0	0	0	0	0	0
Rn7sk	102.673	124.611	110.628	34.7035	44.1759	20.3582	16.5604	0	0	0	0
Gm55643	0	0	0	0	0	0.0569716	0	0	0	0	0
Gm55263	0	0	0	0	0	0	0	0	0	0	0
Gm54982	0	0	0	0	0	0	0	0	0	0	0
Gm54633	0	0	0	0	0.125739	0	0	0	0	0	0
Gm54536	0	0	0	0	0	0	0	0	0	0	0
Gm54651	0	0	0	0	0	0	0	4.01063	3.76868	2.69487	2.99211
Gm55828	0	0	0	0	0	0	0	0	0	0	0
Gm55635	1.92439	2.57816	1.79098	4.68327	1.82322	2.62069	2.48817	0	0	0	0
Gm54763	0	0	0	0	0	0	0	0	0	0	0
Gm55423	0	0	0	0	0	0	0	35.545	45.386	55.8692	44.5512
Gm55719	0	0	0	0	0	0	0	0	0	0	0
Gm55118	93.7585	111.438	76.9863	54.1856	76.8781	41.1996	37.7596	0	0	0	0
Gm55763	0	0	0	0	0	0	0	0	0	0	0
Gm54682	0	0	0	0	0	0	0	0	0	0	0
Gm56402	0	0	0	0	0	0	0	0	0	0	0
Gm54549	0	0.122769	0	0	0	0	0	0	0	0	0
Gm55080	0	0	0	0	0	0	0	0	0	0	0
Gm54703	0	0	0	0	0	0	0	0	0	0	0
Gm55962	0	0	0	0	0	0	0	0	0	0	0
Gm54726	0	0	0	0	0	0	0	0	0	0	0
Gm55060	0	0	0	0	0	0	0	0	0	0	0
Gm55439	0	0	0	0	0	0	0	0	0	0	0
Gm55663	0	0	0	0	0	0	0	0	0	0	0
Gm55255	0	0	0	0	0	0	0	0	0	0	0
Gm56044	0	0	0	0	0	0	0	0	0	0	0
Gm55427	0	0	0	0	0	0	0	0	0	0	0
Gm22296	0	0	0	0	0	0	0	0	0	0	0
Gm55791	0	0	0	0	0	0	0	0	0	0	0
Gm54433	0	0	0	0	0	0	0	0	0	0	0
Gm55083	0	0	0	0	0	0	0	0	0	0	0
Gm55948	0	0	0	0	0	0	0	0	0	0	0
Gm55154	0	0	0	0	0	0	0	0	0	0	0
Gm55105	0	0	0	0	0	0	0	0	0	0	0
Gm55110	0	0	0	0	0	0	0	0	0.110844	0	0
Gm55646	0	0	0	0	0	0	0	0	0	0	0
Gm54721	0	0	0	0	0.0628695	0	0	0	0	0	0
Gm55256	0	0	0	0	0	0	0	0	0	0	0
Gm56385	0	0	0	0	0	0	0	0	0	0	0
Gm54538	0	0	0	0	0	0	0	0	0	0	0
Gm56181	0	0	0	0	0	0	0	0	0	0	0
Gm55201	0	0	0	0	0	0	0	0	0	0	0
Gm54696	0	0	0	0	0	0	0	0	0	0	0
Gm55266	0	0	0	0	0	0	0	0	0	0	0
Gm55332	0	0	0	0	0	0	0	0	0	0	0
Gm55233	0	0	0	0	0	0	0	0	0	0	0
Gm55575	0	0	0	0	0	0	0	0	0	0	0
Gm56004	0	0	0	0	0	0	0	0	0	0	0
Gm55844	0	0	0	0	0	0	0	0	0	0	0
Gm56099	0	0	0	0	0	0	0	0	0	0	0
Gm56222	0	0	0	0	0	0	0	0	0	0	0
Gm55174	0	0	0	0	0	0	0	0	0	0	0
Gm54365	0	0	0	0	0	0	0	0	0	0	0
Gm54448	0	0	0	0	0	0	0	0	0	0	0
Gm55683	0	0	0	0	0	0	0	0	0	0	0
Gm54395	0	0	0	0	0	0	0	0	0	0	0
Gm55350	0	0	0	0	0	0	0	0	0	0	0
Gm24826	0	0	0	0	0	0	0	0.966887	0.933303	1.074	0.997802
Gm55054	0	0	0	0	0	0	0	0	0	0	0
Gm54891	0.661508	1.16631	0.762093	0.918712	1.04741	0.854574	0.667478	0	0	0	0
Gm56086	0	0	0	0	0	0	0	0	0	0	0
Gm55185	0	0	0	0	0	0	0	0	0	0	0
Gm55086	0	0	0	0	0	0	0	0	0	0	0
Gm54593	0	0	0	0	0	0	0	0	0	0	0
Gm54916	0	0	0	0	0	0	0	0	0	0	0
Gm55576	0	0	0	0	0	0	0	0	0	0	0
Gm55798	0	0	0	0	0	0	0	0	0	0	0
Gm55478	0	0	0	0	0	0	0	0	0	0	0
Gm55009	0	0	0	0	0	0	0	0	0	0	0
Gm55545	0	0	0	0	0	0	0	0	0	0	0
Gm55668	0	0	0	0	0	0	0	0	0	0	0
Gm56320	0	0	0	0	0	0	0	0	0	0	0
Gm55925	0	0	0	0	0	0	0	0	0	0	0
Gm55444	0	0	0	0	0	0	0	0	0	0	0
Gm54735	0	0	0	0	0	0	0	0	0	0	0
Gm56328	0	0	0	0	0	0	0	1.44491	1.30241	1.0017	1.2736
Gm55234	0	0	0	0	0	0	0	0	0	0	0
Gm54440	1.52868	1.33573	1.24998	1.69367	1.03735	1.22945	1.34794	0	0	0	0
Gm56271	0	0	0	0	0	0	0	0	0	0	0
Gm55675	0	0	0	0	0	0	0	0	0	0	0
Gm55270	0	0	0	0	0	0	0	0	0	0	0
Gm55142	0	0	0	0	0	0	0	0.0541977	0	0	0.0650458
Gm55815	0	0	0	0	0.125739	0	0	0	0	0	0
Gm54468	0.180411	0.0613847	0	0.0540419	0	0	0	0.0541977	0	0	0
Gm55245	0	0	0	0	0	0	0	0	0	0	0
Gm56129	0.120274	0.306923	0.123516	0	0.125739	0.34183	0	0	0	0	0
Gm55864	0	0	0	0	0	0	0	0	0	0	0
Gm55768	0	0	0	0	0	0	0	0	0	0	0
Gm54833	0	0	0	0	0	0	0	0	0	0	0
Scarna3b	0	0	0.0407603	0	0	0	0	0	0	0	0
Gm54398	0	0	0	0	0	0	0	0	0	0	0
Gm56405	0	0	0	0	0	0	0	0	0	0	0
Gm55335	0	0	0	0	0	0	0	0	0	0	0
Gm56374	0	0	0	0	0	0	0	0	0	0	0
Gm54505	0	0	0	0	0	0	0	0	0	0	0
Gm54496	0	0	0	0	0	0	0	0	0	0	0
Gm54378	0	0	0	0	0	0	0	0	0	0	0
Gm56427	0	0	0	0	0	0	0	0	0	0	0
Gm54344	0	0	0	0	0	0	0	0	0	0	0
Gm54961	0	0	0	0	0	0	0	0	0	0	0
Gm54838	0	0	0	0	0	0	0	0	0	0	0
Gm55578	0	0	0	0	0	0	0	0	0	0	0
Gm56485	0	0	0	0	0	0	0	0	0	0	0
Gm54605	0	0	0	0	0	0	0	0	0	0	0
Gm54881	0	0	0	0	0	0	0	0	0	0	0
Gm55624	0	0	0	0	0	0	0	0	0	0	0
Gm54364	0	0	0	0	0	0	0	0	0	0	0
Gm54668	0	0	0	0	0	0	0	0	0	0	0
Gm56241	0	0	0	0	0	0	0	0	0	0	0
Gm55203	0	0	0	0	0	0	0	0	0	0	0
Gm54718	0	0	0	0	0	0	0	0	0	0	0
Gm56032	0	0	0	0	0	0	0	0	0	0	0
Gm54443	0.120274	0	0	0	0	0	0	0	0	0	0
Gm54977	0	0	0	0	0	0	0	0	0	0	0
Gm56404	0	0	0	0	0	0	0	0	0	0	0
Gm54461	0	0	0	0	0	0	0	0	0	0	0
Gm55346	0	0	0	0	0	0	0	0	0	0	0
Gm55091	0	0	0	0	0	0	0	0	0	0	0
Gm54498	0	0	0	0	0	0	0	0	0	0	0
Gm56063	0	0	0	0	0	0	0	0	0	0	0
Gm56473	0	0	0	0	0	0	0	0	0	0	0
Gm55586	0	0	0	0	0	0	0	0	0	0	0
Gm55871	0	0	0	0	0	0	0	0	0	0	0
Gm56440	0	0	0	0	0	0	0	0	0	0	0
Gm55615	0	0	0	0	0	0	0	0	0	0	0
Gm54712	0	0	0	0	0	0	0	0	0	0	0
Gm56266	0	0	0	0	0	0	0	0	0	0	0
Snora34	0	0.0613847	0	0	0	0	0.108181	0	0	0	0
Gm54473	0	0	0	0	0	0	0	0	0	0	0
Gm54662	0	0	0	0	0	0	0	0	0	0	0
Gm56206	0	0	0	0	0	0	0	0	0	0.131457	0
Gm54654	0	0	0	0	0	0	0	0	0	0	0
Gm55600	0	0	0	0	0	0	0	0	0	0	0
Gm56085	0	0	0	0.0540419	0	0	0	0	0	0	0
Gm56208	0	0	0	0	0	0	0	0	0	0	0
Gm55708	0	0	0	0	0	0	0	0	0	0	0
Gm56458	0	0	0	0	0	0	0	0	0	0	0
Gm55209	0	0	0	0	0	0	0	0	0.0554218	0	0
Gm54517	0	0	0	0	0	0	0	0	0	0	0
Gm54808	0	0	0	0	0.0628695	0	0	0	0	0	0
Gm56277	0	0	0	0	0	0	0.108181	0	0	0	0
Gm55213	0	0	0	0	0	0	0	0	0	0	0
Gm54677	0	0	0	0	0	0	0	0	0	0	0
Gm55882	0	0	0	0.108084	0	0	0.108181	0	0	0	0
Gm55304	0	0	0	0	0	0	0	0	0	0	0
Gm54817	0	0	0	0	0	0	0	0	0	0	0
Gm56361	0	0	0	0	0	0	0	0	0	0	0
Gm55625	0	0	0	0	0	0	0	0	0	0	0
Gm54534	0	0	0	0	0	0	0	0	0	0	0
Gm55058	0	0	0	0	0	0	0	0	0	0	0
Gm55300	0	0	0	0	0	0	0	0	0	0	0
Gm54494	0	0	0	0	0	0	0	0	0	0	0
Gm55321	0	0	0	0	0	0	0	0	0	0	0
Gm56012	0	0	0	0	0	0	0	0	0	0	0
Gm56283	0	0	0	0	0	0	0	0.0541977	0.387952	0.0657284	0
Gm54537	0	0	0	0	0	0	0	0	0	0	0
Gm56477	0.300685	0.368308	0.123516	0.0540419	0.188609	0.0569716	0.0540906	0	0	0	0
Gm55216	0	0	0	0	0	0	0	0	0	0	0
Gm54589	0	0	0	0	0	0	0	0	0	0	0
Gm54445	0	0	0	0	0	0	0	0	0	0	0
Gm55955	0	0	0	0	0	0	0	0	0	0	0
Gm54501	0	0	0	0	0	0	0	0	0	0	0
Gm56075	0	0	0	0	0	0	0	0	0	0	0
Gm54958	0	0	0	0	0	0	0	0	0	0	0
Gm55248	0	0	0	0	0	0	0	0	0	0	0
Gm55134	0	0	0	0	0	0	0	0	0	0	0
Gm55991	0	0	0	0	0	0	0	0	0	0	0
Gm54705	0	0	0	0	0	0	0	0	0	0	0
Gm54464	0	0	0	0	0	0	0	0	0	0	0
Gm56077	0	0	0	0	0	0	0	0	0	0	0
Gm54403	0	0	0	0	0	0	0	0	0	0	0
Gm56011	0	0	0	0	0	0	0	0	0	0	0
Gm54928	0	0	0	0	0	0	0	0	0	0	0
Gm56034	0	0	0	0	0	0	0	0	0	0	0
Gm55077	0	0	0	0	0	0	0	0	0	0	0
Gm55669	0	0	0	0	0	0	0	0	0	0	0
Gm55731	0	0	0	0	0	0	0	0	0	0	0
Gm54399	0	0	0	0	0	0	0	0	0	0	0
Gm54732	0	0	0	0	0	0	0	0	0	0	0
Gm55442	0	0	0	0	0	0	0	0	0	0	0
Gm56010	0	0	0	0	0	0	0	0	0	0	0
Gm55469	0	0	0	0	0	0	0	0	0	0	0
Gm55383	0	0	0	0	0	0	0	0	0	0	0
Gm56186	0	0	0	0	0	0	0	0	0	0	0
Gm54627	0	0	0	0	0	0	0	0	0	0	0
Gm55160	0	0	0	0	0	0	0	0.840064	0.914459	1.90612	1.9839
Gm55127	0	0	0	0	0	0	0	0	0	0	0
Gm55604	4.63055	4.8187	3.92163	1.1619	1.57174	0.854574	0.45977	0	0	0	0
Gm23242	0	0	0	0	0	0	0	0	0	0	0
Gm54739	0	0	0	0	0	0	0	0	0	0	0
Gm54480	0	0	0	0	0	0	0	0	0	0	0
Gm54532	0	0	0	0	0	0	0	14.0914	11.5366	36.2164	26.7338
Gm56441	0	0	0	0	0	0	0	0	0	0	0
Gm55735	19.0635	17.4946	13.0927	22.7635	20.8098	9.45728	16.4976	0	0	0	0
Gm54996	0	0	0	0	0	0	0	0	0	0	0
Gm55198	0.120274	0	0	0	0	0	0	0	0	0	0
Gm55833	0	0	0	0	0	0	0	0	0	0	0
Gm54689	0	0	0	0	0	0	0	0	0	0	0
Gm55184	0	0	0	0	0	0	0	0	0	0	0
Gm54880	0	0	0	0	0	0	0	0	0	0	0
Gm54701	0	0	0	0	0	0	0	0	0	0	0
Gm56332	0	0	0	0	0	0	0	0	0	0	0
Gm54585	0	0	0	0	0	0	0	0	0	0	0
Gm54458	0	0	0	0	0	0	0	0	0	0	0
Gm26133	0	0	0	0	0	0	0	0	0	0.109109	0.0650458
Gm56232	0	0	0	0	0.0628695	0	0	0	0	0	0
Gm54452	0.0601371	0	0.061758	0.162126	0.125739	0	0	0	0	0	0
Gm55682	0	0	0	0	0	0	0	0	0	0	0
Gm55358	0	0	0	0	0	0	0	0	0	0	0
Gm56354	0	0	0	0	0	0	0	0	0	0	0
Gm56149	0	0	0	0	0	0	0	0	0	0	0
Gm54694	0	0	0	0	0	0	0	0	0	0	0
Gm55485	0	0	0	0	0	0	0	0	0	0	0
Gm55480	0	0	0	0	0	0	0	0	0	0	0
Gm54411	0	0	0	0	0	0	0	92.7995	106.479	80.8959	84.3149
Gm55168	0	0	0	0	0	0	0	0	0	0	0
Gm56125	129.646	125.025	107.197	103.477	98.3594	75.9431	70.7235	0	0	0	0
Gm54437	0	0	0	0	0	0	0	0	0	0	0
Gm56309	0	0	0	0	0	0	0	0	0	0	0
Gm22155	0	0	0	0	0	0	0	0	0	0	0
Gm54513	0	0	0	0	0	0	0	0	0	0	0
Gm55399	0	0	0	0	0	0	0	0	0	0	0
Gm56134	0	0	0	0	0	0	0	0	0.0188434	0	0
Gm54720	0	0.0613847	0	0.0540419	0	0	0	0	0	0	0
Gm54742	0	0	0.0358196	0.0183742	0	0	0	0	0	0	0
Gm55254	0	0	0	0	0	0	0	0	0	0	0
Gm55013	0	0	0	0	0	0	0	0	0	0	0
Gm55704	0	0	0	0	0	0	0	0	0	0	0
Gm55783	0	0	0	0	0	0	0	0	0	0	0
Gm55463	0	0	0	0	0	0	0	0	0	0	0
Gm55178	0	0	0	0	0	0	0	0	0	0	0
Gm55794	0	0	0	0	0	0	0	0	0	0	0
Gm56434	0	0	0	0	0	0	0	0	0	0	0
Gm54563	0	0	0	0	0	0	0	0	0	0	0
Gm56464	0	0	0	0	0	0	0	0	0	0	0
Gm55418	0	0	0	0	0	0	0	0	0	0	0
Gm55219	0	0	0	0	0	0	0	0	0	0	0
Gm54950	0	0	0	0	0	0	0	0	0	0	0
Gm56383	0	0	0	0	0	0	0	0	0	0	0
Gm54707	0	0	0	0	0	0	0	0	0	0	0
Gm55616	0	0	0	0	0	0	0	0	0	0	0
Gm55797	0	0	0	0	0	0	0	0	0	0	0
Gm56278	0	0	0	0.0540419	0	0	0	0	0	0	0
Gm56318	0	0	0	0	0	0	0	0	0	0	0
Gm55284	0	0	0	0	0	0	0	0	0	0	0
Gm54439	0	0.122769	0	0	0	0	0	0	0	0	0
Gm55206	0	0	0	0	0	0	0	0	0	0	0
Gm54412	0	0	0	0	0	0	0	0	0	0	0
Gm55187	0	0	0	0	0	0	0	0	0	0	0
Gm54586	0	0	0	0	0	0	0	0	0	0	0
Gm54886	0	0	0	0	0	0	0	0	0	0	0
Gm54986	0	0	0	0	0	0	0	0	0	0	0
Gm55141	0	0	0.123516	0	0	0	0	0	0	0	0
Gm56209	0	0	0	0	0	0	0	0	0	0	0
Gm54483	0	0	0	0	0	0	0	0	0	0	0
Gm56317	0	0	0	0	0	0	0	0	0	0	0
Gm54463	0	0.122769	0	0	0	0	0	0	0	0	0
Gm55299	0	0	0	0	0	0	0	0	0	0	0
Gm56112	0	0	0	0	0	0	0	0	0	0	0
Gm56401	0	0	0	0	0	0	0	0	0	0	0
Gm55781	0	0	0	0	0	0	0	0	0	0	0
Gm55710	0	0	0	0	0	0	0	0	0	0	0
Gm23786	0.0601371	0	0	0	0	0	0	0	0	0	0
Gm55188	0	0	0	0	0	0	0	0	0	0	0
Gm55221	0	0	0	0	0	0	0	0	0.0554218	0	0
Gm55963	0	0	0	0	0	0	0	0	0	0	0
Gm55409	0	0	0	0	0	0.0569716	0.108181	0	0	0	0
Gm55348	0	0	0	0	0	0	0	0	0	0	0
Gm56070	0	0	0	0.108084	0	0	0	0	0	0	0
Gm54550	0	0	0	0	0	0	0	0	0	0	0
Gm55161	0	0	0	0	0	0	0	0	0	0	0
Gm55479	0	0	0	0	0	0	0	0	0	0	0
Gm54923	0	0	0	0	0	0	0	0	0	0	0
Gm55056	0	0	0	0	0	0	0	0	0	0	0
Gm56390	0	0	0	0	0	0	0	0	0	0	0
Gm22885	0	0	0	0	0	0	0	0	0	0	0
Gm56315	0	0	0	0	0	0	0	0	0	0	0
Gm54844	0	0	0	0	0	0	0	0	0	0	0
Gm54920	0	0	0	0	0	0	0	0	0	0	0
Gm56326	0	0	0	0	0	0	0	0	0	0	0
Gm56183	0	0	0	0	0	0	0	0	0	0	0
Gm55804	0	0	0	0	0	0	0	0	0	0	0
Gm54922	0	0	0	0	0	0	0	0	0.110844	0.131457	0
Gm54353	0	0	0	0	0	0	0	0	0	0	0
Gm55640	0	0	0	0	0	0.113943	0	0	0	0	0
Gm55530	0	0	0	0	0	0	0	0	0	0	0
Gm55405	0	0	0	0	0	0	0	0	0	0	0
Gm55071	0	0	0	0	0	0	0	0	0	0	0
Gm56069	0	0	0	0	0	0	0	4.36617	6.0177	5.80776	4.90575
Gm56352	0	0	0	0	0	0	0	0	0	0	0
Gm54587	8.49617	9.39799	4.75536	4.87458	4.29776	2.57512	3.73658	0	0	0	0
Gm54669	0	0	0	0	0	0	0	0	0	0	0
Gm54393	0	0	0	0	0	0	0	0	0	0	0
Gm54795	0	0	0	0	0	0	0	0	0	0	0
Gm54446	0	0	0	0	0	0	0	1.02976	1.46868	0.788741	0.715504
Gm55907	0	0	0	0	0	0	0	0	0	0	0
Gm55884	1.11254	0.491077	1.23516	0.59446	0.785869	1.02549	1.51454	0	0	0	0
Gm54745	0	0	0	0	0	0	0	0	0	0	0
Gm54368	0	0	0	0	0	0	0	0	0	0	0
Gm55345	0	0	0	0	0	0	0	0	0	0	0
Gm54382	0	0	0	0	0	0	0	0	0.110844	0	0.130092
Gm56456	0	0	0	0	0	0	0	0	0	0	0
Gm55944	0	0	0	0	0	0	0	0	0	0	0
Gm55784	0	0	0	0	0	0	0	0	0	0	0
Gm54934	0	0	0	0	0	0	0	0	0	0	0
Gm55679	0	0	0	0	0	0	0	0	0	0	0
Gm55595	0	0	0	0	0	0	0	0	0	0	0
Gm55032	0	0	0	0	0	0	0	0	0	0	0.0650458
Gm56457	0	0	0	0	0	0	0	0	0	0	0
Gm25617	0	0	0	0	0	0	0	0	0	0	0
Gm56111	0	0	0	0	0	0	0	0	0	0	0
Gm56476	0	0	0	0	0	0	0	0	0	0	0
Gm55741	0	0	0	0	0	0	0	1.38638	1.20044	1.0017	1.1435
Gm55144	0	0	0	0	0	0	0	0	0	0	0
Gm55239	1.46855	1.30381	1.2611	1.56721	0.964419	1.17248	1.18999	0	0	0	0
Gm55780	0	0	0	0	0	0	0	0	0	0	0
Gm56348	0	0	0	0	0	0	0	0	0	0	0.0650458
Gm55078	0	0	0	0	0	0	0	0	0	0	0
Gm54727	0	0.0613847	0	0.0540419	0	0.0569716	0	0	0	0	0
Gm55099	0	0	0	0	0	0	0	0	0	0	0
Gm55474	0	0	0	0	0	0	0	0	0	0	0
Gm54674	0	0	0	0	0	0	0	0	0	0	0
Gm55734	0	0	0	0	0	0	0	0	0	0	0
Gm54995	0	0	0	0	0	0	0	0	0	0	0
Gm56223	0	0	0	0	0	0	0	0	0	0	0
Gm54874	0	0	0	0	0	0	0	0	0	0	0
Gm56048	0	0	0	0	0	0	0	0	0	0	0
Gm54803	0	0	0	0	0	0	0	0	0	0	0
Gm56138	0	0	0	0	0	0	0	0	0	0	0
Gm54634	0	0	0	0	0	0	0	0	0	0	0
Gm55336	0	0	0	0	0	0	0	0	0	0	0
Gm55386	0	0	0	0	0	0	0	0	0	0	0
Gm54860	0	0	0	0	0	0	0	0	0	0	0
Gm54466	0	0	0	0	0	0	0	0	0	0	0
Gm55571	0	0	0	0	0	0	0	0	0	0	0
Gm56160	0	0	0	0	0	0	0.0540906	0	0	0	0
Gm56122	0	0	0	0	0	0	0	0	0	0	0
Gm55908	0	0	0	0	0	0	0	0	0	0	0
Gm54912	0	0	0	0	0	0	0	0	0	0	0
Gm56188	0	0	0	0	0	0	0	0	0	0	0
Gm55242	0	0	0	0	0	0	0	0	0	0	0
Gm55513	0	0	0	0	0	0	0	0	0	0	0
Gm55779	0	0	0	0	0	0	0	0	0	0	0
Gm56224	0	0	0	0	0	0	0	0	0	0	0
Gm54776	0	0	0	0	0	0	0	0	0	0	0
Gm56286	0	0	0	0	0	0	0	0	0.0554218	0	0
Gm55259	0	0	0	0	0	0	0	0	0	0	0
Gm55307	0.120274	0	0	0.108084	0.0628695	0.170915	0.108181	0	0	0	0
Gm55208	0	0	0	0	0	0	0	0	0	0	0
Gm55712	0	0	0	0	0	0	0	0	0	0	0
Gm55981	0	0	0	0	0	0	0	0	0	0	0
Gm55390	0	0	0	0	0	0	0	0	0	0	0
Gm54823	0	0	0	0	0	0	0	0	0	0	0
Gm55022	0	0	0	0	0	0	0	0	0	0	0
Gm55628	0	0	0	0	0	0	0	0	0	0	0
Gm54818	0	0	0	0	0	0	0	0	0	0	0
Gm26047	0	0	0	0	0	0	0	0	0	0	0
Gm54545	0	0	0	0	0	0	0	0	0	0	0
Gm56033	0	0	0	0	0	0	0	0	0	0	0
Gm54477	0	0	0	0	0	0	0	0	0	0	0
Gm54981	0	0	0	0	0	0	0	0	0	0	0
Gm56131	0	0	0	0	0	0	0	0	0	0	0
Gm56380	0	0	0	0	0	0	0	0	0	0	0
Gm55297	0	0	0	0	0	0	0	0	0	0	0
Gm56054	0	0	0	0	0	0	0	0	0	0	0
Gm54400	0	0	0	0	0	0	0	0	0	0	0
Gm56184	0	0	0	0	0	0	0	0	0.0554218	0	0
Gm56313	0	0	0	0	0	0	0	0	0	0	0
Gm55212	0	0	0	0	0	0	0	0	0	0	0
Gm55617	0	0	0	0	0	0	0	0	0	0	0
Gm54681	0	0	0	0	0	0	0	0	0	0	0
Gm54899	0	0	0	0	0	0	0	0	0	0	0
Gm55899	0	0	0	0	0	0	0	0	0	0	0
Gm56265	0	0	0	0	0	0	0	0	0	0	0
Gm54590	0	0	0	0	0	0	0	0	0	0	0
Gm55838	0	0	0	0	0	0	0	0	0	0	0
Gm55189	0	0	0	0	0	0	0	0	0	0	0
Gm54389	0	0	0	0	0	0	0	0	0	0	0
Gm55177	0	0	0	0	0	0	0	0	0	0	0
Gm55477	0	0	0	0	0	0	0	0	0	0	0
Gm55229	0	0	0	0	0	0	0	0	0	0	0
Gm54778	0	0	0	0	0	0	0	0	0	0	0
Gm56384	0	0	0	0	0	0	0	0	0	0	0
Gm56304	0	0	0	0	0	0	0	0	0	0	0
Gm55044	0	0	0	0	0	0	0	0	0	0	0
Gm55155	0	0	0	0	0	0	0	0	0	0	0
Gm54708	0	0	0	0	0	0	0	0	0	0	0
Gm55385	0	0	0	0	0	0	0	0	0	0	0
Gm54347	0	0	0	0	0	0	0	0	0	0	0
Gm54839	0	0	0	0	0	0	0	0	0	0	0
Gm55135	0	0	0	0	0	0	0	0	0	0	0
Gm55877	0	0	0	0	0	0	0	0	0	0	0
Gm55113	0	0	0	0	0	0	0	0	0	0	0
Gm55969	0	0	0	0	0	0	0	0	0	0	0
Gm55748	0	0	0	0	0	0	0	0	0	0	0
Gm56424	0	0	0	0	0	0	0	0	0	0	0
Gm54804	0	0	0	0	0	0	0	0	0	0	0
Gm56090	0	0	0	0	0	0	0	0	0	0	0
Gm55951	0	0	0	0	0	0	0	0	0	0	0
Gm55716	0	0	0	0	0	0	0	0	0	0	0
Gm55543	0	0	0	0	0	0	0	0	0	0	0
Gm54814	0	0	0	0	0	0	0	0	0	0	0
Gm54555	0	0	0	0	0	0	0	0	0	0	0
Gm56281	0	0.122769	0	0	0	0	0	0	0	0	0
Gm55274	0	0	0	0	0	0	0	0	0	0	0
Gm56388	0	0	0	0	0	0	0	0	0	0	0
Gm56301	0	0	0	0	0	0	0	0	0	0	0
Gm56130	0	0	0	0	0	0	0	0	0	0	0
Gm54575	0	0	0	0	0	0	0	0	0	0	0
Gm56014	0	0	0	0	0	0	0	0	0	0	0
Gm55528	0	0	0	0	0	0	0	0	0	0	0
Gm55766	0	0	0	0	0	0	0	0	0	0	0
Gm56411	0	0	0	0	0	0	0	0	0	0	0
Gm55147	0	0	0	0	0	0	0	0	0	0	0
Gm55860	0	0	0	0	0	0	0	0	0	0	0
Gm54617	0	0	0	0	0	0	0	0	0	0	0
Gm55705	0	0	0	0	0	0	0	0	0	0	0
Gm56274	0	0	0	0	0	0	0	0	0	0	0
Gm54512	0	0	0	0	0	0	0	0	0	0	0
Gm56470	0	0	0	0	0	0	0	0	0	0	0
Gm55460	0	0	0	0	0	0	0	0	0	0	0
Gm55755	0	0	0	0	0	0	0	0	0	0	0
Gm22813	0	0	0.061758	0	0	0	0	0	0	0	0
Gm54915	0	0	0	0	0	0	0	0	0	0	0
Gm55717	0	0	0	0	0	0	0	0	0	0	0
Gm54879	0	0	0	0	0	0	0	0	0	0	0
Gm56121	0	0	0	0	0	0	0	0	0	0	0
Gm54356	0	0	0	0	0	0	0	0	0	0	0
Gm56359	0	0	0	0	0	0	0	0	0	0	0
Gm55859	0	0	0	0	0	0	0	0	0	0	0
Gm55929	0	0	0	0	0	0	0	0	0	0	0
Gm56250	0	0	0	0	0	0	0	0	0	0	0.130092
Gm55362	0	0	0	0	0	0	0	0	0	0	0
Gm56482	0	0	0.123516	0.108084	0.377217	0.113943	0	0	0	0	0
Gm55232	0	0	0	0	0	0	0	0	0	0	0
Gm54509	0	0.0405139	0	0	0.0842452	0	0	0	0	0	0
Gm56249	0	0	0	0	0	0	0	0	0	0	0
Gm56321	0	0	0	0	0	0	0	0	0	0	0
Gm54753	0	0	0	0	0	0	0	0.108395	0.277109	0.197185	0.152207
Gm55937	0	0	0.123516	0	0	0	0	0	0	0	0
Scarna13	0.360822	0.0405139	0.185274	0.234542	0.314348	0.455773	0.143881	0	0	0	0
Gm55868	0	0	0	0	0	0	0	0	0	0	0
Gm54455	0	0	0	0	0	0	0	0	0	0	0
Gm56128	0	0	0	0	0	0	0	0	0	0	0
Gm55561	0	0	0	0	0	0	0	0	0	0	0
Gm55862	0	0	0	0	0	0	0	0	0	0	0
Gm54418	0	0	0	0	0	0	0	0	0	0	0
Gm54936	0	0	0	0	0	0	0	0	0	0	0
Gm55243	0	0	0	0	0	0	0	0	0	0	0
Gm54485	0	0	0	0	0	0	0	0	0	0	0
Gm56396	0	0	0	0	0	0	0	0	0	0	0
Gm55866	0	0	0	0	0	0	0	0	0	0	0
Gm55601	0	0	0	0	0	0	0	0	0	0	0
Gm54877	0	0	0	0	0	0	0	0	0	0	0
Gm55325	0	0	0	0	0	0	0	0	0	0	0
Gm55116	0	0	0	0	0	0	0	0	0	0	0
Gm55697	0	0	0	0	0	0	0	0	0	0	0
Gm55102	0	0	0	0	0	0	0	0	0	0	0
Gm54604	0	0	0	0	0	0	0	0	0	0	0
Gm54683	0	0	0	0	0	0	0	0	0	0	0
Gm54524	0	0	0	0	0	0	0	0	0	0	0
Gm54911	0	0	0	0	0	0	0	0	0	0	0
Gm54355	0	0	0	0	0	0	0	0	0	0	0
Gm54829	0	0	0	0	0	0	0	0.0541977	0.0554218	0.262914	0.260183
Gm54940	0	0	0	0	0	0	0	0	0	0	0
Gm55521	0.120274	0	0.061758	0.108084	0.754435	0	0.108181	0	0	0	0
Gm55909	0	0	0	0	0	0	0	0	0	0	0
Gm56215	0	0	0	0	0	0	0	0.325186	0	0.262914	0
Gm55320	0	0	0	0	0	0	0	0	0	0	0
Gm54372	0.240548	0.245539	0.61758	0.108084	0.754435	0.113943	0.216363	0	0	0	0
Gm54824	0	0	0	0	0	0	0	0	0	0	0
Gm54959	0	0	0	0	0	0	0	0	0	0	0
Gm54871	0	0	0	0	0	0	0	0	0	0	0
Gm54966	0	0	0	0	0	0	0	0	0	0	0
Gm54548	0	0	0	0	0	0	0	0	0	0	0
Gm55352	0	0	0	0	0	0	0	0	0	0	0
Gm56050	0.0601371	0	0	0.0540419	0	0	0	0	0	0	0
Gm55025	0	0	0	0	0	0	0	0	0	0	0
Gm55973	0	0	0	0	0	0	0	0	0	0	0
Gm55558	0	0	0	0	0	0	0	0	0	0	0
Gm55550	0	0	0	0	0	0	0	0	0	0	0
Gm56356	0	0	0	0	0	0	0	0	0	0	0
Gm55551	0	0	0	0	0	0	0	0	0	0	0
Gm54869	0	0	0	0	0	0	0	0	0	0	0
Gm54410	0	0	0	0	0	0	0	0	0	0	0.130092
Gm56367	0	0	0	0	0	0	0	0	0	0	0
Gm56472	0	0	0	0	0	0	0	0	0	0	0
Gm54530	0	0	0	0	0	0	0	3.56404	3.49157	3.89375	3.18724
Gm54767	0	0	0	0	0	0	0	0	0	0	0
Snord3b1	3.87884	3.08397	4.38482	1.94551	2.15265	2.40648	3.29087	0	0	0	0
Gm54620	0	0	0	0	0	0	0	0	0	0	0
Gm56041	0	0	0	0	0	0	0	0	0	0	0
Gm55537	0	0	0	0	0	0	0	0	0	0	0
Gm55459	0	0	0	0	0	0	0	0	0	0	0
Gm54514	0	0	0	0	0	0	0	0	0	0	0
Gm54788	0	0	0	0	0	0	0	0	0	0	0
Gm54574	0	0	0	0	0	0	0	0	0	0	0
Gm56269	0	0	0	0	0	0	0	0	0	0	0
Gm55519	0	0	0	0	0	0	0	0	0	0	0
Gm56351	0	0	0	0	0	0	0	0	0	0	0
Gm56337	0	0	0	0	0	0	0	0	0	0	0
Gm54615	0	0	0	0	0	0	0	0.108395	0.0365784	0.197185	0.0650458
Gm55654	0	0	0	0	0	0	0	0	0	0	0
Gm55891	0.0601371	0.122769	0.0358196	0.216167	0.188609	0.113943	0	0	0	0	0
Gm54427	0	0	0.061758	0	0	0	0.0540906	0	0	0	0
Gm55885	0	0	0	0	0	0	0	0	0	0	0
Gm55725	0	0	0	0	0	0	0	0	0	0	0
Gm55236	0	0	0	0	0	0	0	0	0	0	0
Gm56308	0	0	0	0	0	0	0	0	0	0	0
Gm55468	0	0	0	0	0	0	0	0	0	0	0
Gm54631	0	0	0	0	0	0	0	0	0	0	0
Gm56123	0	0	0	0	0	0	0	0	0	0	0
Gm55641	0	0	0	0	0	0	0	0	0	0	0
Gm54597	0	0	0	0	0	0	0	0	0	0	0
Gm56334	0	0.122769	0	0	0	0.113943	0	0	0	0	0
Gm55562	0	0	0	0	0	0	0	0	0	0	0
Gm55529	0	0	0	0	0	0	0	0	0	0	0
Gm24611	0	0	0	0	0	0	0	0	0	0	0
Gm54580	0	0	0	0	0	0	0	0	0	0	0
Gm56311	0	0	0	0	0	0	0	0	0	0	0
Gm55486	0	0	0	0	0	0	0	0	0	0	0
Gm55337	0	0	0	0	0	0	0	0	0	0	0
Gm55919	0	0	0	0	0	0	0	0	0	0	0
Gm55422	0	0	0	0	0	0	0	0	0	0	0
Gm55539	0	0	0	0	0	0	0	0	0	0	0
Gm55711	0	0	0	0	0	0	0	0	0	0	0
Gm56370	0	0	0	0	0	0	0	0	0	0	0
Gm54374	0	0	0	0	0	0	0	0	0	0	0
Gm54831	0	0	0	0	0	0	0	0	0	0	0
Gm55111	0	0	0	0	0	0	0	0	0	0	0
Gm55149	0	0	0	0	0	0	0	0	0	0	0
Gm55011	0	0	0	0	0	0	0	0	0	0	0
Gm55823	0	0	0	0	0	0	0	0	0	0	0
Gm56293	0	0	0	0	0	0	0	0.777195	0.905592	0.74536	0.867711
Gm55095	0	0	0	0	0	0	0	0	0	0.0223477	0
Gm54507	0.580924	0.245539	0.30879	0.68417	1.46738	0.436402	0.721569	0	0	0	0
Gm54987	0	0	0	0.0313443	0.0364643	0	0	0	0	0	0
Gm55401	0	0	0	0	0	0	0	0.216791	0	0	0.130092
Gm56459	0	0	0	0	0	0	0	0	0	0	0
Gm55195	0.120274	0.122769	0	0.108084	0	0	0	0	0	0	0
Gm54994	0	0	0	0	0	0	0	0	0	0	0
Gm56135	0	0	0	0	0	0	0	0	0	0	0
Gm54630	0	0	0	0	0	0	0	0	0	0	0
Gm54741	0	0	0	0	0	0	0	0	0	0	0
Gm55165	0	0	0	0	0	0	0	0	0	0	0
Gm55921	0	0	0	0	0	0	0	0	0	0	0
Gm54582	0	0	0	0	0	0	0	0	0	0	0
Gm56189	0	0	0	0	0	0	0	0	0	0	0
Gm56201	0	0	0	0	0	0	0	0	0	0	0
Gm54903	0	0	0	0	0	0	0	0	0	0	0.0650458
Gm55305	0	0	0	0	0	0	0	0	0	0	0
Gm55374	0.120274	0	0	0.108084	0	0	0	0	0	0	0
Gm55751	0	0	0	0	0	0	0	0	0	0	0
Gm55792	0	0	0	0	0	0	0	0	0	0	0
Gm55183	0	0	0	0	0	0	0	0	0	0	0
Gm54999	0	0	0	0	0	0	0	0	0	0	0
Gm55975	0	0	0	0	0	0	0	0	0	0	0
Gm56379	0	0	0	0	0	0	0	0	0	0	0
Gm56236	0	0	0	0	0	0	0	0	0	0	0
Gm55397	0	0	0	0	0	0	0	0	0	0	0
Gm56429	0	0	0	0	0	0	0	0	0	0	0
Gm56408	0	0	0	0	0	0	0	0	0	0	0.130092
Gm54737	0	0	0	0	0	0	0	0	0	0	0
Gm56180	0	0	0	0.108084	0	0.113943	0	0	0	0	0
Gm55827	0	0	0	0	0	0	0	0	0	0	0
Gm54749	0	0	0	0	0	0	0	0	0	0	0
Gm55849	0	0	0	0	0	0	0	0	0	0	0
Gm55608	0	0	0	0	0	0	0	0	0	0	0
Gm55547	0	0	0	0	0	0	0	0	0	0	0
Gm55782	0	0	0	0	0	0	0	0	0	0	0
Gm56324	0	0	0	0	0	0	0	0	0	0	0
Gm54971	0	0	0	0	0	0	0	0	0	0	0
Gm54766	0	0	0	0	0	0	0	0	0	0	0
Gm55269	0	0	0	0	0	0	0	0	0	0	0
Gm54832	0	0	0	0	0	0	0	0	0	0	0
Gm56465	0	0	0	0	0	0	0	0	0	0	0
Gm55125	0	0	0	0	0	0	0	0	0	0	0
Gm55132	0	0	0	0	0	0	0	0	0	0	0
Gm55128	0	0	0	0	0	0	0	0	0	0	0
Gm55338	0	0	0	0	0	0	0	0	0	0	0
Gm54391	0	0	0	0	0	0	0	0	0	0	0
Gm55432	0	0	0	0	0	0	0	0	0	0	0
Gm56410	0	0	0	0	0	0	0	0	0	0	0
Gm54405	0	0	0	0	0	0	0	0	0	0	0
Gm55553	0	0	0	0	0	0	0	0	0	0	0
Gm55652	0	0	0	0	0	0	0	0	0	0	0
Gm56017	0	0	0	0	0	0	0	0	0	0	0
Gm55417	0	0	0	0	0	0	0	0	0	0	0
Gm55938	0	0	0	0	0	0	0	0	0	0	0
Gm55840	0	0	0	0	0	0	0	0	0	0	0
Gm56307	0	0	0	0	0	0	0	0	0	0	0
Gm56333	0	0	0	0	0	0	0	0	0	0	0
Gm55713	0	0	0	0	0	0	0	0	0	0	0
Gm54834	0	0	0	0	0	0	0	0	0	0	0
Gm55163	0	0	0	0	0	0	0	0	0	0	0
Gm55959	0	0	0	0	0	0	0	0	0	0	0
Gm56176	0	0	0	0	0	0	0	0	0.0188434	0	0
Gm55024	0	0	0	0	0	0	0	0	0	0	0
Gm54858	0	0	0.0358196	0.0183742	0	0	0	0	0	0	0
Gm54596	0	0	0	0	0	0	0	0	0	0	0
Gm55179	0	0	0	0	0	0	0	0	0.0554218	0	0
Gm56167	0	0	0	0	0	0	0	0	0	0	0
Gm55525	0.0601371	0	0.061758	0	0	0	0	0	0	0	0
Gm56202	0	0	0	0	0	0	0	0	0.0920001	0	0
Gm56461	0	0	0	0	0	0	0	0	0	0	0
Snord33	0	0	0.0827557	0	0.104363	0.133314	0.0897905	0	0	0	0
Gm54638	0	0	0	0.0540419	0	0	0	0	0	0	0
Gm54432	0	0	0	0	0	0	0	0	0	0	0
Gm55788	0	0	0	0	0	0	0	0	0	0	0
Gm54348	0	0	0	0	0	0	0	0	0	0	0
Gm55756	0	0	0	0.108084	0	0	0	0	0	0	0
Gm55870	0	0	0	0	0	0	0	0	0	0	0
Gm55568	0	0	0	0	0	0	0	0	0	0	0
Gm56391	0	0	0	0	0	0	0	0	0	0	0
Gm56172	0	0	0	0	0	0	0	0	0	0	0
Gm56043	0	0	0	0	0	0	0	0	0	0	0
Gm56107	0	0	0	0	0	0	0	0	0	0	0
Gm56319	0	0	0	0	0	0	0	0	0	0	0
Gm55605	0	0	0	0	0	0	0	0	0	0	0
Gm55143	0	0	0	0	0	0	0	0	0	0	0
Gm54941	0	0	0	0	0	0	0	0	0	0	0
Gm55151	0	0	0	0	0	0	0	0	0	0	0
Gm55961	0	0	0	0	0	0	0	0	0	0	0
Gm55475	0	0	0	0	0	0	0	0	0	0	0
Gm56299	0.0300685	0	0	0	0	0	0	0	0	0	0
Gm55582	0	0	0	0	0	0	0	0	0	0	0
Gm56259	0	0	0	0	0	0	0	0	0	0	0
Gm55435	0	0	0	0	0	0	0	0	0	0	0
Gm55273	0	0	0	0	0	0	0	0	0	0	0
Gm54698	0	0	0	0	0	0	0	0	0	0	0
Gm55355	0	0	0	0	0	0	0	0	0	0	0
Gm56147	0	0	0	0	0	0	0	0	0	0	0
Gm55227	0	0	0	0	0	0	0	0	0	0	0
Gm56442	0	0	0	0	0	0	0	0	0	0	0
Gm55692	0.360822	0	0	0	0	0.113943	0	0	0	0	0
Gm55952	0	0	0	0	0	0	0	0.135494	0	0	0
Gm54787	0	0	0	0	0	0	0	0	0	0	0
Gm55289	0	0.276231	0.061758	0.108084	0	0	0	0	0	0	0
Gm55378	0	0	0	0	0	0	0	0	0	0	0
Gm56448	0	0	0	0	0	0	0	0	0	0	0
Gm54503	0	0	0	0	0	0	0	0	0	0	0
Gm55776	0	0	0	0	0	0	0	0	0	0	0
Gm54539	0	0	0	0	0	0	0	0	0	0	0
Gm55762	0	0.122769	0	0	0	0	0	0	0	0	0
Gm56170	0	0	0	0	0	0	0	0	0	0	0
Gm54421	0	0	0	0	0	0	0	0	0	0	0
Gm56105	0	0	0	0	0	0	0	5.37424	5.23736	9.96837	6.62426
Gm55395	0	0	0	0	0	0	0	0	0	0	0
Gm54754	20.7064	25.6588	23.0555	7.41238	8.21453	5.08984	2.49682	0	0	0	0
Gm56030	0	0	0	0	0	0	0	0	0	0	0
Gm55974	0	0	0	0	0	0	0	0	0	0	0
Gm54632	0	0	0	0	0	0	0	0	0	0	0
Gm56264	0	0	0	0	0	0	0	0	0	0	0
Gm54907	0	0	0	0	0	0	0	0	0	0	0
Gm56282	0	0	0	0	0	0	0	0.144166	0.110844	0.262914	0.217253
Gm54622	0	0	0	0	0	0	0	0.270989	0.277109	0.197185	0.390275
Gm55082	0.120274	0.122769	0.0827557	0.0724161	0.125739	0.113943	0	0	0	0	0
Snord14e	0.420959	0.552462	0.30879	0.432335	0.502956	0.0569716	0.594997	0	0	0	0
Gm56212	0	0	0	0	0	0	0	0	0	0	0
Gm55611	0	0	0	0	0	0	0	0	0	0	0
Gm54377	0	0	0	0	0	0	0	0	0	0	0
Gm54656	0	0	0	0	0	0	0	0	0	0	0
Gm55880	0	0	0	0	0	0	0	0	0	0	0
Gm54665	0	0	0	0	0	0	0	0	0	0	0
Gm55560	0	0	0	0	0	0	0	0.0726249	0	0.0433808	0.217253
Gm56059	0	0	0	0	0	0	0	74.2151	65.4021	76.9627	63.2245
Gm55462	0	0	0.123516	0	0.0842452	0	0.252062	0	0	0	0
Gm56058	73.603	68.0903	71.1242	70.9526	62.1051	70.6869	64.4349	0	0	0	0
Gm56078	0	0	0	0	0	0	0	0	0	0	0
Gm55852	0	0	0	0	0	0	0	0	0	0	0
Gm56042	0	0	0	0	0	0	0	0	0	0	0
Gm55933	0	0	0	0	0	0	0	0	0	0	0
Gm55016	0	0	0	0	0	0	0	0	0	0	0
Gm55665	0	0	0	0	0	0	0	0	0	0	0
Gm55702	0	0	0	0	0	0	0	0	0	0	0
Gm55826	0	0	0	0	0	0	0	0	0	0	0
Gm56008	0	0	0	0	0	0	0	0	0	0	0
Gm55364	0	0	0	0	0	0	0	0	0	0	0
Gm56040	0	0	0	0	0	0	0	0	0	0	0
Gm54435	0	0	0	0	0	0	0	0	0	0	0
Gm54805	0	0	0	0	0	0	0	0	0	0	0
Gm56484	0	0	0	0	0	0	0	0	0	0	0
Gm54693	0	0	0	0	0	0	0	0	0	0	0
Gm54527	0	0	0	0	0	0	0	0	0	0	0
Gm54791	0	0	0	0	0	0	0	0	0	0.0657284	0
Gm55170	0	0	0	0	0	0	0	0	0	0	0
Gm56425	0.0601371	0	0	0	0.125739	0	0	0	0	0	0
Gm55546	0	0	0	0	0	0	0	0	0	0	0
Gm55726	0	0	0	0	0	0	0	0	0	0	0
Gm54722	0	0	0	0	0	0	0	0	0	0	0
Gm55106	0	0	0	0	0	0	0	0	0	0	0
Gm55523	0.0601371	0	0	0	0	0.0945728	0	0	0	0	0
Gm55901	0	0	0	0	0	0	0	0	0	0	0
Gm55419	0	0	0	0	0	0	0	0	0	0	0
Gm56422	0	0	0	0	0	0	0	0	0	0	0
Gm56268	0	0.0613847	0	0	0	0	0	0	0	0	0
Gm55769	0	0	0	0	0	0	0	0	0	0	0
Gm56230	0	0	0	0	0.125739	0	0	0	0	0	0
Gm54557	0	0	0	0	0	0	0	0	0	0	0
Gm55995	0	0	0	0	0	0	0	0	0	0	0
Gm54675	0	0	0	0	0	0	0	0	0	0	0
Gm55483	0	0	0	0	0	0	0	0	0	0	0
Gm55181	0	0	0	0	0	0	0	0	0	0	0
Gm55619	0	0	0	0	0	0	0	0	0	0	0
Gm55020	0	0	0	0	0	0	0	0.0541977	0.221687	0.197185	0.563296
Gm55387	0	0	0	0	0	0	0	0	0	0	0
Gm55569	0	0.122769	0.247032	0.162126	0.230103	0.379431	0	0	0	0	0
Gm55847	0	0	0	0	0	0	0	0	0	0	0
Gm55699	0	0	0	0	0	0	0	0	0	0	0
Gm55344	0	0	0	0	0	0	0	0	0	0	0
Gm54383	0	0	0	0	0	0	0	0	0	0	0
Gm55824	0	0	0	0	0	0	0	0	0	0	0
Gm54447	0	0	0	0	0	0	0	0	0	0	0
Gm56151	0	0	0	0	0	0	0	0	0	0	0
Gm55049	0	0	0	0	0	0	0	0	0	0	0
Gm54810	0	0	0	0	0	0	0	0	0	0	0
Gm54756	0	0	0	0	0	0	0	0.0726249	0.110844	0	0.0871613
Gm54864	0	0	0	0	0	0	0	0	0	0	0
Gm56154	0.0396905	0.122769	0	0.0724161	0.0414939	0.0763419	0.0724815	0	0	0	0
Gm55832	0	0	0	0	0	0	0	0	0	0	0
Gm56089	0	0	0	0	0	0	0	0	0	0	0
Gm56284	0	0	0	0	0	0	0	0	0	0	0
Gm55451	0	0	0	0	0	0	0	0	0	0	0
Gm54516	0	0	0	0	0	0	0	0	0	0	0
Gm56310	0	0	0	0	0	0	0	0	0	0	0
Gm55491	0	0	0	0	0	0	0	0	0.110844	0	0
Gm55709	0	0	0	0	0	0	0	23.1608	23.0322	19.8658	17.6925
Gm54375	0	0	0	0	0	0	0	0	0	0	0
Gm54878	24.1895	21.1311	19.1499	22.1215	17.8964	21.2937	18.7651	0	0	0	0
	0	0	0	0	0	0	0	0	0	0	0
Gm54759	0	0	0	0	0	0	0	0	0	0	0
Gm54846	0	0	0	0	0	0	0	0	0	0	0
Gm56267	0	0	0	0	0	0	0	0	0	0	0
Gm55317	0	0	0	0	0	0	0	6.70209	3.19562	6.90148	6.3966
Gm55506	0	0	0	0	0	0	0	0	0	0	0
Gm55431	6.57539	4.99303	6.11404	5.9446	3.68793	5.08984	3.56998	0	0	0	0
Gm54626	0	0	0	0	0	0	0	0	0	0	0
Gm56294	0	0	0	0	0	0	0	0	0	0	0
Gm55554	0	0	0	0	0	0	0	0	0	0	0
Gm55903	0	0	0	0	0	0	0	0	0	0	0
Gm55509	0	0	0	0	0	0	0	0	0	0	0
Gm55070	0	0	0	0	0	0	0	0	0	0	0
Gm56072	0	0	0	0	0	0.113943	0	0	0	0	0
Gm56018	0	0	0	0	0	0	0	0	0	0	0
Gm56136	0	0	0	0	0	0	0	0	0	0	0
Gm55145	0	0	0	0	0	0	0	0	0	0	0
Gm54518	0	0	0	0	0	0	0	0	0	0	0
Gm55411	0	0	0	0	0	0	0	0	0	0	0
Gm55691	0	0	0	0	0	0	0	0	0	0	0
Gm55392	0	0	0	0	0	0	0	0	0	0	0
Gm54924	0	0	0	0	0	0	0	0	0	0	0
Gm54828	0	0	0	0	0	0	0	0	0	0	0
Gm55014	0	0	0	0	0	0	0	0	0	0	0
Gm55042	0	0	0	0	0	0	0	0.0541977	0.166265	0.0657284	0.0650458
Gm56438	0	0	0	0	0	0	0	0	0	0	0
Gm54730	0.180411	0.245539	0	0.270209	0.314348	0.170915	0	0	0	0	0
Gm55738	0	0	0	0	0	0	0	0	0	0	0
Gm55914	0	0	0	0	0	0	0	0	0	0	0
Gm55053	0	0	0	0	0	0.0569716	0	0	0	0	0
Gm54351	0	0	0	0	0	0	0	0	0	0	0
Gm56400	0	0	0	0	0	0	0	0	0	0	0
Gm54884	0	0	0	0	0	0	0	0	0	0	0
Gm54686	0	0	0	0	0	0	0	0	0	0	0
Gm56109	0	0	0	0	0	0	0	0	0	0	0
Gm54558	0	0	0	0	0	0	0	0	0	0	0
Gm56336	0	0	0	0	0	0	0	0	0	0	0
Gm56142	0	0	0	0	0	0	0	0	0	0	0
Gm55379	0	0	0	0	0	0	0	0	0	0	0
Gm55349	0	0	0	0	0	0	0	0	0	0	0
Gm56314	0	0	0	0	0	0	0	1.30075	1.05301	1.05165	1.69119
Gm55520	0	0	0	0	0	0	0	0	0	0	0
Gm56114	1.56356	1.71877	1.48219	1.45913	2.892	0.968517	0.757269	0	0	0	0
Gm56238	0	0	0	0	0	0	0	0	0	0	0
Gm55998	0	0	0	0	0	0	0	0	0	0	0
Gm55566	0	0	0	0	0	0	0	0.0541977	0	0.0657284	0
Gm54449	0	0	0	0	0	0	0	0	0	0	0
Gm25820	0	0	0	0.0540419	0.0628695	0.0569716	0.162272	0	0	0	0
Gm54937	0	0	0	0	0	0	0	0	0	0	0
Gm56065	0	0	0	0	0	0	0	0	0	0	0
Gm55286	0	0	0	0	0	0	0	0	0	0	0
Gm55807	0	0	0	0	0	0	0	0	0	0	0
Gm55686	0	0	0	0	0	0	0	0	0	0	0
Gm54422	0	0	0	0	0	0	0	0	0	0	0
Gm55695	0	0	0	0	0	0	0	0	0	0	0
Gm55785	0	0	0	0	0	0	0	0	0	0	0
Gm54847	0	0	0	0	0	0	0	0	0	0	0
Gm54740	0	0	0	0	0	0	0	0	0	0	0
Gm55327	0	0	0	0	0	0	0	0	0	0	0
Gm55861	0	0	0	0	0	0	0	0	0	0	0
Gm54984	0	0	0	0	0	0	0	0	0	0	0
Gm55817	0	0	0	0	0	0	0	0	0	0	0
Gm56191	0	0	0	0	0	0	0	0	0	0	0
Gm56002	0	0	0	0	0	0	0	0	0	0	0
Gm54942	0	0	0	0	0	0	0	0	0	0	0
Gm56020	0	0	0	0	0	0	0	0	0	0	0
Gm55728	0	0	0	0	0	0	0	0	0	0	0
Gm55876	0	0	0	0	0	0	0	0	0	0	0
Gm55076	0	0	0	0	0	0	0	0	0	0	0
Gm55584	0	0	0	0	0	0	0	0	0	0	0
Gm56346	0	0	0	0	0	0	0	0	0	0	0
Gm54479	0	0	0	0	0	0	0	0	0	0	0
Gm56338	0	0	0	0	0	0	0	0	0	0	0
Gm54684	0	0	0	0	0	0	0	0	0	0	0
Gm56413	0	0	0	0	0	0	0	0	0	0	0
Gm55496	0	0	0	0	0	0	0	0	0	0.0223477	0
Gm55592	0	0	0	0	0	0	0	0	0	0	0
Gm54988	0	0	0	0.0313443	0.0364643	0	0	0	0	0	0
Gm55853	0	0	0	0	0	0	0	0	0	0	0
Gm55410	0	0	0	0	0	0	0	0.325186	0.443374	0.262914	0.390275
Gm55939	0	0	0	0	0	0	0	0	0	0	0
Snord100	0.120274	0.798001	0.370548	0.702544	0.147115	0.34183	0.378634	0	0	0	0
Gm55518	0	0	0	0	0	0	0	0	0	0	0
Gm55343	0	0	0	0	0	0	0	0	0	0	0
Gm54946	0	0	0	0	0	0	0	0	0	0	0
Gm23823	0	0	0.061758	0	0	0	0	0	0	0	0
Gm55261	0	0	0	0	0	0	0	0	0	0	0
Gm55834	0	0	0	0	0	0	0	0	0	0	0
Gm54360	0	0	0	0	0	0	0	0	0	0	0
Gm54358	0	0	0	0	0	0	0	0	0	0	0
Gm55714	0	0	0	0	0	0	0	0	0	0	0
Gm55773	0	0	0	0	0	0	0	0	0	0	0
Gm55050	0	0	0	0	0	0	0	0	0	0	0
Gm55949	0	0	0	0	0	0	0	0	0	0	0
Gm56260	0	0	0.061758	0	0	0	0	0.0541977	0	0	0
Gm56355	0	0	0	0	0	0	0	0	0	0	0
Gm54430	0.0601371	0	0	0	0	0.113943	0	0	0	0	0
Gm54490	0	0	0	0	0	0	0	0	0	0	0
Gm56371	0	0	0	0	0	0	0	2.20368	3.95379	1.42368	1.04073
Gm23510	0	0	0	0	0	0	0	0	0	0	0
Gm22711	0.280239	0.531591	1.1524	0.612835	2.93349	2.92492	4.74159	0	0	0	0
Gm55627	0	0	0	0	0	0	0	0	0	0	0
Gm54807	0	0	0	0	0	0	0	0	0	0	0
ERCC-00002	0	0	0	0	0	0	0	0	0	0	0
ERCC-00003	0	0	0	0	0	0	0	0	0	0	0
ERCC-00004	0	0	0	0	0	0	0	0	0	0	0
ERCC-00009	0	0	0	0	0	0	0	0	0	0	0
ERCC-00012	0	0	0	0	0	0	0	0	0	0	0
ERCC-00013	0	0	0	0	0	0	0	0	0	0	0
ERCC-00014	0	0	0	0	0	0	0	0	0	0	0
ERCC-00016	0	0	0	0	0	0	0	0	0	0	0
ERCC-00017	0	0	0	0	0	0	0	0	0	0	0
ERCC-00019	0	0	0	0	0	0	0	0	0	0	0
ERCC-00022	0	0	0	0	0	0	0	0	0	0	0
ERCC-00024	0	0	0	0	0	0	0	0	0	0	0
ERCC-00025	0	0	0	0	0	0	0	0	0	0	0
ERCC-00028	0	0	0	0	0	0	0	0	0	0	0
ERCC-00031	0	0	0	0	0	0	0	0	0	0	0
ERCC-00033	0	0	0	0	0	0	0	0	0	0	0
ERCC-00034	0	0	0	0	0	0	0	0	0	0	0
ERCC-00035	0	0	0	0	0	0	0	0	0	0	0
ERCC-00039	0	0	0	0	0	0	0	0	0	0	0
ERCC-00040	0	0	0	0	0	0	0	0	0	0	0
ERCC-00041	0	0	0	0	0	0	0	0	0	0	0
ERCC-00042	0	0	0	0	0	0	0	0	0	0	0
ERCC-00043	0	0	0	0	0	0	0	0	0	0	0
ERCC-00044	0	0	0	0	0	0	0	0	0	0	0
ERCC-00046	0	0	0	0	0	0	0	0	0	0	0
ERCC-00048	0	0	0	0	0	0	0	0	0	0	0
ERCC-00051	0	0	0	0	0	0	0	0	0	0	0
ERCC-00053	0	0	0	0	0	0	0	0	0	0	0
ERCC-00054	0	0	0	0	0	0	0	0	0	0	0
ERCC-00057	0	0	0	0	0	0	0	0	0	0	0
ERCC-00058	0	0	0	0	0	0	0	0	0	0	0
ERCC-00059	0	0	0	0	0	0	0	0	0	0	0
ERCC-00060	0	0	0	0	0	0	0	0	0	0	0
ERCC-00061	0	0	0	0	0	0	0	0	0	0	0
ERCC-00062	0	0	0	0	0	0	0	0	0	0	0
ERCC-00067	0	0	0	0	0	0	0	0	0	0	0
ERCC-00069	0	0	0	0	0	0	0	0	0	0	0
ERCC-00071	0	0	0	0	0	0	0	0	0	0	0
ERCC-00073	0	0	0	0	0	0	0	0	0	0	0
ERCC-00074	0	0	0	0.108084	0	0	0	0	0	0	0
ERCC-00075	0	0	0	0	0	0	0	0	0	0	0
ERCC-00076	0	0	0	0	0	0	0	0	0	0	0
ERCC-00077	0	0	0	0	0	0	0	0	0	0	0
ERCC-00078	0	0	0	0	0	0	0	0	0	0	0
ERCC-00079	0	0	0	0	0	0	0	0	0	0	0
ERCC-00081	0	0	0	0	0	0	0	0	0	0	0
ERCC-00083	0	0	0	0	0	0	0	0	0	0	0
ERCC-00084	0	0	0	0	0	0	0	0	0	0	0
ERCC-00085	0	0	0	0	0	0	0	0	0	0	0
ERCC-00086	0	0	0	0	0	0	0	0	0	0	0
ERCC-00092	0	0	0	0	0	0	0	0	0	0	0
ERCC-00095	0	0	0	0	0	0	0	0	0	0	0
ERCC-00096	0	0	0	0.108084	0	0	0	0	0	0	0
ERCC-00097	0	0	0	0	0	0	0	0	0	0	0
ERCC-00098	0	0	0	0	0	0	0	0	0	0	0
ERCC-00099	0	0	0	0	0	0	0	0	0	0	0
ERCC-00104	0	0	0	0	0	0	0	0	0	0	0
ERCC-00108	0	0	0	0	0	0	0	0	0	0	0
ERCC-00109	0	0	0	0	0	0	0	0	0	0	0
ERCC-00111	0	0	0	0	0	0	0	0	0	0	0
ERCC-00112	0	0	0	0	0	0	0	0	0	0	0
ERCC-00113	0	0	0	0	0	0	0	0	0	0	0
ERCC-00116	0	0	0	0	0	0	0	0	0	0	0
ERCC-00117	0	0	0	0	0	0	0	0	0	0	0
ERCC-00120	0	0	0	0	0	0	0	0	0	0	0
ERCC-00123	0	0	0	0	0	0	0	0	0	0	0
ERCC-00126	0	0	0	0	0	0	0	0	0	0	0
ERCC-00130	0	0	0	0	0	0	0	0	0	0	0
ERCC-00131	0	0	0	0	0	0	0	0	0	0	0
ERCC-00134	0	0	0	0	0	0	0	0	0	0	0
ERCC-00136	0	0	0	0	0	0	0	0	0	0	0
ERCC-00137	0	0	0	0	0	0	0	0	0	0	0
ERCC-00138	0	0	0	0	0	0	0	0	0	0	0
ERCC-00142	0	0	0	0	0	0	0	0	0	0	0
ERCC-00143	0	0	0	0	0	0	0	0	0	0	0
ERCC-00144	0	0	0	0	0	0	0	0	0	0	0
ERCC-00145	0	0	0	0	0	0	0	0	0	0	0
ERCC-00147	0	0	0	0	0	0	0	0	0	0	0
ERCC-00148	0	0	0	0	0	0	0	0	0	0	0
ERCC-00150	0	0	0	0	0	0	0	0	0	0	0
ERCC-00154	0	0	0	0	0	0	0	0	0	0	0
ERCC-00156	0	0	0	0	0	0	0	0	0	0	0
ERCC-00157	0	0	0	0	0	0	0	0	0	0	0
ERCC-00158	0	0	0	0	0	0	0	0	0	0	0
ERCC-00160	0	0	0	0	0	0	0	0	0	0	0
ERCC-00162	0	0	0	0	0	0	0	0	0	0	0
ERCC-00163	0	0	0	0	0	0	0	0	0	0	0
ERCC-00164	0	0	0	0	0	0	0	0	0	0	0
ERCC-00165	0	0	0	0	0	0	0	0	0	0	0
ERCC-00168	0	0	0	0	0	0	0	0	0	0	0
ERCC-00170	0	0	0	0	0	0	0
ERCC-00171	0	0	0	0	0	0	0

### Sheet: IRE1 XBP1s Geneset Fig S3D,E
gene_name	DMSO 1 CPM	DMSO 2 CPM	DMSO 3 CPM	IXA4 1 CPM	IXA4 2 CPM	IXA4 3 CPM	IXA4 4 CPM	IXA4 MKC 1 cpm	IXA4 MKC 2 cpm	IXA4 MKC 3 cpm	IXA4 MKC 4 cpm
Acaca	12.8092	12.8908	10.0048	20.4278	15.0258	15.0975	16.3895	13.441	18.0121	15.1833	19.6438
Amfr	104.638	104.477	107.706	94.1409	117.063	90.1291	92.3868	88.6675	108.294	92.8085	105.309
Arfgap1	13.8315	10.6809	12.3516	12.862	12.6996	9.6282	11.1784	9.5388	10.3084	13.9344	14.3751
Calr	452.712	430.307	477.636	404.828	480.889	345.704	397.891	295.703	366.892	416.718	504.365
Canx	233.873	216.381	190.091	249.349	252.421	193.362	214.902	182.213	200.128	202.049	233.254
Creld2	47.2677	50.4582	52.6178	68.6332	85.1254	60.2759	69.236	56.7992	63.4025	43.5122	53.5977
Derl1	69.8191	72.0042	73.3067	89.8716	89.2534	81.3554	84.5437	74.4135	77.2025	77.4938	82.0878
Derl2	41.9757	44.9336	49.2829	44.5305	52.3075	46.2609	55.1724	43.2498	45.5567	44.5639	45.402
Dnajb11	102.353	108.16	112.152	123.648	148.624	117.874	130.683	103.843	120.819	101.419	126.969
Dnajb9	6.9759	6.62954	7.84326	9.18712	9.43043	7.29236	7.5186	5.85335	6.81688	9.07052	8.26081
Dnajc10	92.9719	74.8893	84.6084	73.8212	62.6181	70.7587	70.7506	57.9915	53.5374	68.8834	80.9169
Dnajc3	91.4083	83.2376	91.7723	82.9002	91.5381	76.6838	82.5423	72.0288	65.6194	75.3905	82.0227
Edem1	144.329	130.872	148.096	144.832	158.431	113.601	122.678	121.294	133.345	136.058	157.671
Elovl6	30.4294	22.4668	24.0856	51.8261	33.048	42.4438	50.3043	34.6323	34.029	40.8174	47.4834
Ero1a	43.1183	36.9536	33.5963	63.229	45.8948	31.4483	41.163	42.8704	41.5109	51.071	54.6385
Ero1b	6.25426	9.82155	7.84326	6.37694	9.05321	7.63419	5.51724	4.17322	6.81688	6.01415	4.81339
Fasn	82.6283	61.2619	59.9052	125.377	58.9716	61.6433	85.1387	57.4496	61.7399	86.7615	105.895
Fkbp14	0.120274	0	0.123516	0.216167	0.377217	0.34183	0	0	0.332531	0.131457	0.130092
Herpud1	47.6286	48.985	48.4182	80.9547	89.652	63.0106	76.2678	56.474	71.0507	58.3668	68.4282
Hsp90b1	461.141	469.019	451.595	543.301	654.661	457.444	483.48	505.737	500.717	396.912	503.692
Hspa5	455.719	490.955	407.603	619.59	640.138	496.621	561.785	462.09	484.94	425.92	522.773
Hyou1	41.5547	45.486	44.404	61.986	72.3628	51.9581	71.3455	40.4315	52.9278	45.6813	63.5497
Man1b1	16.8384	13.5046	16.9217	13.9428	15.8431	10.2549	11.7918	8.67163	13.3012	14.9861	16.1314
P4hb	269.174	243.083	214.053	313.227	282.787	252.954	255.091	223.945	236.983	265.411	283.86
Pdia3	429.018	460.815	494.105	506.48	538.541	459.533	527.167	438.278	489.707	411.723	502.674
Pdia4	189.011	204.227	206.827	245.674	286.622	229.311	269.858	207.035	219.526	179.636	230.002
Pdia5	1.56356	2.08708	0.494064	2.37784	0.251478	0.455773	0.216363	1.19235	0.332531	0.657284	3.1222
Pdia6	275.668	293.541	272.723	453.627	507.86	434.465	461.177	384.912	365.008	306.689	350.727
Ppib	594.395	563.266	669.456	557.766	577.687	619.908	624.53	640.183	577.218	510.71	503.259
Scd1	22.6115	29.1577	10.8694	45.8275	33.6981	17.4333	19.689	30.7301	38.5736	18.6669	13.3994
Sdf2l1	91.709	95.8215	96.3424	131.052	180.624	132.288	167.951	127.473	150.969	98.3297	118.774
Sec61a1	120.114	114.482	119.378	142.076	153.15	140.748	171.792	103.672	122.546	143.298	179.689
Sec62	105.12	98.8293	112.029	99.9774	123.35	92.7498	102.772	79.6706	88.3423	111.804	112.985
Sec63	41.0135	36.5853	40.8838	40.8556	49.9184	32.7017	39.5943	31.0011	35.4145	45.0897	47.6135
Sel1l	28.7455	26.0271	26.6794	22.6976	30.3031	21.8771	21.9608	18.5356	24.9398	30.6294	30.3113
Ssr1	90.386	82.8693	87.4493	108.354	105.747	87.3375	113.266	68.3433	88.176	93.4001	115.456
Syvn1	13.2302	15.4689	15.0689	12.5377	14.3343	12.6477	11.6836	7.80447	11.6386	11.4367	15.3508
Tmed2	274.165	271.013	279.609	337.023	375.153	320.779	357.431	327.309	327.321	278.612	328.719
Tmed9	195.325	206.314	194.538	233.785	260.028	218.999	249.628	200.423	229.335	210.462	236.246
Uggt1	36.0221	32.7794	29.8081	29.8311	36.5901	26.5488	32.4544	24.7499	24.053	30.8266	43.7758
Vcp	374.213	354.312	342.386	388.399	387.779	326.96	384.747	252.074	303.379	396.452	438.994
Wfs1	2.40548	3.06923	2.47032	1.40509	3.01774	1.25338	2.92089	1.30075	2.10603	3.02351	2.99211

### Sheet: PERK ATF4 Geneset Fig S3D,E
gene_name	DMSO 1 CPM	DMSO 2 CPM	DMSO 3 CPM	IXA4 1 CPM	IXA4 2 CPM	IXA4 3 CPM	IXA4 4 CPM	IXA4 MKC 1 cpm	IXA4 MKC 2 cpm	IXA4 MKC 3 cpm	IXA4 MKC 4 cpm
Asns	12.7491	14.6096	3.58196	78.5769	55.4509	26.5488	38.0798	60.0511	65.9519	27.6059	27.8396
Atf3	13.3504	13.3819	10.8694	9.18712	11.9452	4.55773	4.11089	10.5144	7.98073	7.23013	6.37449
Atf5	6.9759	7.73447	5.18767	10.7003	11.9452	8.08997	6.70724	6.07014	9.31086	7.23013	8.84623
Chac1	0.601371	1.71877	0.988128	5.18802	7.54435	4.89956	4.21907	5.85335	8.86748	2.49768	3.18724
Ddit3	8.23878	14.4254	6.79338	12.6458	28.3542	13.3314	11.8999	17.8852	19.6193	11.1738	8.45595
Grb10	1.44329	0.982155	1.35868	1.297	1.00591	1.25338	1.18999	1.51754	1.44097	1.05165	0.780549
Map1lc3b	85.8649	76.5258	77.2592	69.5432	43.2756	54.4455	52.4495	49.4554	51.182	70.0008	67.7998
Phgdh	39.3393	42.887	33.1739	80.6661	81.1218	63.1997	68.9288	70.8895	81.8568	56.5264	54.4108
Ppp1r15a	30.7902	33.516	26.3089	30.8039	42.3741	28.03	25.639	20.4867	35.3591	30.2351	32.0025
Psat1	93.0922	94.7779	69.5395	194.875	150.887	144.708	155.781	155.222	163.827	143.157	136.206
Sesn2	18.0411	14.8551	13.8338	12.7539	17.7292	11.5083	17.2008	10.8395	15.8506	16.5636	17.042
Shmt2	83.2297	83.3604	57.4349	183.202	197.159	121.463	162.38	133.164	182.67	133.166	151.296
Slc7a11	0.601371	0.736616	1.35868	1.08084	2.38904	1.31035	1.08181	0.975559	1.33012	0.591556	0.845595
Trib3	1.92439	5.15631	1.48219	17.2934	27.2854	13.9011	13.1981	17.0181	21.8362	8.01887	6.89485
Bbc3	79.2607	75.5031	73.245	65.1745	115.428	85.1156	94.0095	68.8311	89.5062	87.0244	80.6568
Cth	9.38138	9.45324	4.19954	36.3161	28.5428	12.9895	28.7762	41.3529	36.3567	10.9109	13.5295
Gadd45a	5.29206	6.50677	4.94064	5.62035	7.04139	4.67167	4.00271	4.11903	4.65543	3.81225	4.16293
Gadd45b	113.419	155.794	95.2308	126.674	85.8798	76.5698	101.366	53.2221	70.164	105.034	128.01
Gclc	16.5978	17.9243	15.6865	18.8066	17.7292	12.8756	15.9026	12.5739	12.9687	12.3569	17.042
Gclm	31.1859	31.7506	27.7911	34.082	27.7091	24.0272	28.073	25.4816	26.404	30.1194	27.0421
Hmox1	1.08247	1.71877	1.60571	3.78293	1.38313	2.39281	2.92089	2.3847	3.10362	2.76059	2.73192
Mthfd1l	55.0856	50.7037	49.1593	92.6277	83.7422	79.1905	90.6559	75.5516	87.8989	72.5642	87.0312
Mthfd2	200.256	202.815	190.709	392.02	418.837	317.104	349.101	298.738	379.14	288.351	309.358
Nupr1	0.721645	1.22769	0.370548	2.91826	4.40087	1.82309	1.7309	2.49309	4.3229	2.23477	1.30092
Psph	77.3363	81.6416	74.1096	184.607	199.862	158.894	174.388	195.274	206.834	130.537	123.457
Slc1a5	118.59	110.37	109.682	144.724	155.288	122.375	173.739	105.469	142.877	134.349	174.258
Slc38a2	69.759	74.1527	70.5276	79.1173	83.9937	66.5428	67.7215	55.7152	69.0555	80.4516	79.7461
Slc3a2	90.2056	96.2512	74.4801	126.566	142.211	98.333	107.857	111.756	131.239	100.17	109.797
Slc7a1	43.2987	40.4525	43.1071	60.8511	63.8755	43.5263	65.2333	34.4697	46.4434	59.1556	80.9169
Slc7a5	129.295	141.123	105.544	293.069	386.899	207.035	286.951	256.084	318.453	218.876	274.233
Txnrd1	139.879	144.008	133.644	168.611	151.013	133.314	168.763	117.717	140.106	145.26	192.666

### Sheet: Chol Homeostasis Fig. 3D
gene_name	DMSO 1 CPM	DMSO 2 CPM	DMSO 3 CPM	DMSO 1 CPM	IXA4 1 CPM	IXA4 2 CPM	IXA4 3 CPM	IXA4 4 CPM	IXA4 MKC 1 cpm	IXA4 MKC 2 cpm	IXA4 MKC 3 cpm	IXA4 MKC 4 cpm
Sqle	65.9102	54.6324	51.3826	65.9102	99.5451	58.6573	66.8846	86.0041	58.8587	58.5254	60.273	71.5504
Fdft1	58.1525	54.3868	45.4539	58.1525	116.028	72.2371	83.2355	93.7932	65.4166	67.6146	61.3246	65.9564
Lss	11.6666	9.69878	8.39908	11.6666	31.7766	19.2381	17.2624	25.2062	12.0319	16.6265	15.7748	19.839
Acat2	42.1561	31.122	22.8504	42.1561	71.6055	39.7964	42.7287	47.1129	34.0362	39.5157	32.9299	38.312
Hmgcs1	105.18	75.8714	71.3305	105.18	178.392	80.6616	88.192	97.7418	76.1478	65.3977	88.6676	89.6981
Hmgcr	157.619	122.953	114.376	157.619	211.52	138.627	127.218	158.431	122.758	122.759	131.194	151.166
Mvk	13.7113	12.6452	11.734	13.7113	16.4287	14.0828	13.3314	15.7945	10.9479	12.4145	12.6199	10.7976
Pmvk	22.371	23.0806	20.9977	22.371	49.5023	36.8416	41.5893	45.4361	36.3125	38.6844	28.5261	26.4086
Mvd	18.7628	15.7145	15.81	18.7628	36.208	24.1419	24.156	29.5335	18.102	18.4	18.5354	16.2614
Idi1	152.367	136.192	117.257	152.367	225.373	134.059	166.642	223.9	151.176	134.822	123.416	144.272
Fdps	114.982	84.7722	83.9291	114.982	167.728	120.332	133.351	168.655	109.046	127.858	99.5786	97.2434
Ggps1	24.0548	31.9814	30.1996	24.0548	25.5618	32.8179	29.1501	28.1271	27.966	29.5952	26.1599	26.929
Msmo1	105.721	98.3382	86.5847	105.721	190.552	125.991	145.733	171.143	144.058	115.277	105.297	109.797
Nsdhl	24.5359	17.4332	20.1331	24.5359	51.7721	34.8297	31.4483	41.1089	29.05	27.3784	25.7655	24.0669
Hsd17b7	13.1099	9.08493	9.01666	13.1099	15.5641	10.6878	9.79911	15.4699	7.26249	8.75664	10.9109	12.2286
Sc5d	42.8176	41.496	38.1664	42.8176	69.8221	43.59	39.8801	52.9006	36.5293	39.3217	48.9019	48.0038
Dhcr24	37.4053	27.132	28.6557	37.4053	59.5541	39.3563	34.7527	50.6288	30.6759	31.3687	39.8314	48.6542
Dhcr7	20.5669	15.4689	18.7744	20.5669	33.506	26.4052	21.8771	33.7526	20.9203	23.9422	19.3242	26.1484
Ebp	59.8965	49.8444	60.6463	59.8965	63.5532	55.4509	62.6688	64.3679	52.6802	53.6483	58.8927	62.7041
Tm7sf2	23.0325	17.9243	12.6604	23.0325	21.4546	17.7292	21.3074	22.1231	17.3433	17.5687	15.9063	15.4809
Ldlr	22.3109	19.4282	18.2804	22.3109	32.4792	22.1615	19.0855	25.0256	19.6196	22.5012	24.7796	25.3679
Ldlrap1	10.4638	7.73447	10.0048	10.4638	9.9437	7.41861	8.20391	8.87086	7.1541	6.09639	9.99072	11.5781
Lrp1	2.52576	2.97716	3.21141	2.52576	1.18892	2.76626	1.82309	2.16363	1.84272	1.99518	1.18311	1.43101
Scarb1	25.7387	22.344	20.7507	25.7387	39.8829	27.2854	27.9731	33.1035	27.8576	28.1543	35.099	47.0281
Fasn	82.6283	61.2619	59.9052	82.6283	125.377	58.9716	61.6433	85.1387	57.4496	61.7399	86.7615	105.895
Acly	50.876	45.6702	43.3541	50.876	79.0092	55.3252	61.3014	87.8432	42.2742	58.4145	60.0758	71.03
Acaca	12.8092	12.8908	10.0048	12.8092	20.4278	15.0258	15.0975	16.3895	13.441	18.0121	15.1833	19.6438
Scd1	22.6115	29.1577	10.8694	22.6115	45.8275	33.6981	17.4333	19.689	30.7301	38.5736	18.6669	13.3994
Scd2	186.124	129.706	103.259	186.124	260.049	243.557	184.474	207.113	206.276	259.374	174.706	145.442
Elovl6	30.4294	22.4668	24.0856	30.4294	51.8261	33.048	42.4438	50.3043	34.6323	34.029	40.8174	47.4834
Elovl1	74.8105	62.3668	70.7746	74.8105	91.3307	81.9819	72.4679	100.068	71.8662	78.9206	80.4516	89.1127
Elovl5	31.2713	26.6409	31.126	31.2713	30.6958	28.2913	29.9671	28.4517	22.0043	29.7061	24.0566	33.4335
Soat1	26.8608	22.139	22.6034	26.8608	31.02	22.3187	17.2624	23.1508	19.186	17.9567	24.1657	31.0698
Soat2	0.360822	0.368308	0	0.360822	1.18892	2.13756	0.683659	1.29818	1.84272	1.49639	1.05165	1.17082
Nceh1	16.237	15.2234	14.5749	16.237	14.6994	18.4836	14.8126	18.3908	15.6089	17.6241	18.7983	15.7411
Lipe	7.09617	5.89293	6.05228	7.09617	5.51227	8.0473	6.03899	6.59906	3.79384	6.42893	5.65264	6.24439
Plin2	10.2233	10.8037	9.14018	10.2233	11.565	8.36165	11.6222	10.1149	12.1945	11.4169	11.5025	9.43164
Hsd3b7	0.601371	0.552462	0.802854	0.601371	0.702544	0.628695	0.797602	0.703178	0.325186	0.831327	0.723013	0.975687
Srebf1	64.1061	49.9671	51.9385	64.1061	72.0918	66.013	56.6298	69.4524	54.8481	66.3953	64.0195	66.4768
Srebf2	87.9204	72.5972	72.1951	87.9204	96.4647	82.8621	72.24	98.445	61.6228	72.6025	99.5128	116.042
Scap	37.1647	29.7102	37.5488	37.1647	35.3434	37.4702	36.006	45.328	26.1233	36.5784	41.9347	52.4269
Mbtps1	58.2127	49.0463	52.1237	58.2127	44.9628	46.1462	44.21	52.3597	36.4209	41.2338	56.2635	57.2403
Mbtps2	9.86248	10.6195	9.32545	9.86248	8.53861	7.43998	4.84259	5.62543	6.72052	7.86989	9.46489	9.62677
Insig1	92.1901	79.309	74.7889	92.1901	139.95	101.597	102.15	121.812	85.3614	88.564	73.9445	93.9261
Insig2	18.1614	13.7502	18.5274	18.1614	19.1308	21.5014	20.7377	20.879	18.644	16.4048	17.8781	21.2049
Npc1	23.5136	24.5539	24.7032	23.5136	18.5904	23.8904	15.3823	15.1454	15.5005	18.6771	16.3006	22.1156
Npc2	744.136	563.266	663.157	744.136	597.379	436	526.076	417.58	523.983	501.124	631.913	514.447
Stard3	11.3058	13.3819	11.734	11.3058	13.4024	12.1967	14.9266	17.309	11.4899	9.86507	13.803	15.7411
Stard4	43.419	39.5317	43.9717	43.419	56.4197	55.0737	51.2744	55.3888	41.8406	47.1085	51.0053	56.1996
Osbp	42.8176	32.4725	40.4515	42.8176	40.5314	43.2542	38.3989	40.7302	28.9958	41.0675	40.7516	49.1746
Abca1	4.57042	4.17416	2.71735	4.57042	3.13443	4.52661	2.16492	0.86545	2.49309	1.99518	2.89205	2.34165
Abcg1	14.0721	9.69878	11.24	14.0721	8.75478	11.065	10.2549	8.22178	11.2731	10.641	12.6199	7.80549
Nr1h2	48.2299	49.1077	54.2235	48.2299	40.9637	40.7395	38.5128	38.0798	33.9278	39.682	37.5309	39.9381
Apoe	15.6356	20.8708	17.0452	15.6356	14.159	18.3579	15.6102	16.2272	13.8746	16.1832	16.8265	15.611
									51	57.5		74
									0	0	0	0
46.5	84.5	108.5	62	84.5	75.5	98	66	57	0	0	0.131457	0
2610316D01Rik	0	0	0	0	0	0	0.113943	0	0.541977	2.32771	2.23477	3.25229
Pafah1b1-ps1	0	0	0	0	0	0.0628695	0	0	0	0	0	0
Gm17491	1.44329	1.96431	1.48219	1.44329	1.83742	2.38904	2.16492	3.56998	0	0	0	0
Gm10556	0	0	0	0	0	0	0	0	0.650373	0.221687	0.525827	0.390275
4933433F19Rik	0	0	0	0	0	0	0	0	5.74496	7.75905	5.65264	4.29302
1110020A21Rik	0.240548	0.245539	0.61758	0.240548	0.216167	0.628695	0.683659	0.973631	0	0	0	0
1600020E01Rik	4.93124	5.77016	5.18767	4.93124	4.97185	7.02001	6.15293	5.73361	0	0	0	0
6530411M01Rik	0	0	0	0	0	0	0	0	0.108395	0.147422	0.0880761	0.0429302
Gm9918	0	0	0	0	0	0	0	0	0	0	0	0
Snora43	0.0396905	0	0.0407603	0.0396905	0.0356676	0.0842452	0.0763419	0.108181	0	0	0	0
Gm1972	0	0	0	0	0	0	0	0	0.216791	0.332531	0.131457	0
Gm11395	0	0	0	0	0	0	0	0	0	0.110844	0	0.130092
Gm4419	0	0.122769	0	0	0.324251	0.502956	0.113943	0	1.95112	1.99518	2.62914	4.94348
Gm17638	0.120274	0	0	0.120274	0	0	0	0.108181	0.758768	0.886748	0.657284	0.910641
Gm26759	4.81097	4.91077	4.32306	4.81097	2.70209	2.2633	3.07647	1.51454	0	0	0	0
9330151L19Rik	0.841919	1.10492	1.48219	0.841919	1.13488	1.38313	1.13943	1.62272	0	0	0	0
Pantr2	0	0	0	0	0	0	0	0	0.758768	0.997592	0.788741	0.260183
Gm26743	0	0	0	0	0	0	0	0	0.216791	0	0.394371	0
Gm26760	0.481097	0.736616	0.741096	0.481097	0.216167	1.76035	0.797602	0.432725	0	0	0	0
Gm16998	0	0.122769	0.123516	0	0	0.125739	0	0	0	0	0	0
4930544I03Rik	0	0	0	0	0	0	0	0	0.289416	0.175133	0.262914	0.292706
Foxl2os	0	0	0	0	0	0	0	0	0	0	0	0
9430037G07Rik	0.360822	0.245539	0.123516	0.360822	0.305877	0.60732	0.190285	0.40568	0.758768	0.554218	0.920198	0.910641
4833428L15Rik	0	0	0	0	0	0	0	0	0	0.110844	0	0.130092
Cdiptos	0.841919	0.982155	1.35868	0.841919	1.297	1.00591	0.683659	1.29818	1.40914	0.997592	0.920198	0.780549
Platr7	0	0	0	0	0	0.125739	0	0.108181	0	0	0	0
Gm16712	0.601371	1.10492	0.741096	0.601371	0.756586	0.754435	1.13943	1.51454	3.03507	2.88193	6.04702	6.24439
Gm26604	0	0	0	0	0	0.125739	0	0	0.108395	0.221687	0.131457	0
1700086O06Rik	4.08932	4.4197	3.21141	4.08932	4.32335	3.14348	4.10195	6.49088	0	0	0	0
Gm10425	0	0	0	0	0.216167	0	0	0	0	0	0	0
4933440J02Rik	0	0	0	0	0	0	0	0	0	0	0	0
D930019O06Rik	0	0	0	0	0	0	0	0	0	0	0	0
Foxl1	0	0	0	0	0	0	0	0	0.162593	0.0554218	0.0657284	0
Gm26634	0	0	0	0	0	0	0	0	0.0541977	0	0	0
Gm7672	0	0.0613847	0.030879	0	0	0.241419	0.0569716	0.108181	0.325186	0.110844	1.05165	0.650458
Gm26878	0	0	0	0	0	0	0	0	0.216791	0	0.131457	0.130092
Gm26879	0.120274	0.122769	0.370548	0.120274	0	0.251478	0.113943	0.649088	0	0	0	0
Gm26724	0.120274	0.245539	0	0.120274	0	0.377217	0	0.108181	0	0	0	0
4930526L06Rik	0	0	0	0	0	0	0	0	0.758768	0.443374	1.24884	0.422798
Gm26725	0.120274	0	0	0.120274	0	0	0	0	0	0	0	0
C330013E15Rik	1.02233	0.899899	1.1734	1.02233	1.297	1.13165	0.683659	1.54158	0	0	0	0
5033426O07Rik	0	0	0	0	0	0	0	0	0.541977	0.110844	0.657284	0.130092
9330111N05Rik	0	0	0	0	0	0	0	0	0.108395	0	0	0
Gm9917	0.481097	0.245539	0.247032	0.481097	0.216167	0.251478	0.227886	0.540906	1.40914	1.88434	2.76059	1.69119
9230104M06Rik	0	0	0	0	0	0.125739	0.113943	0.108181	0	0	0.262914	0
1810034E14Rik	1.56356	1.596	1.72922	1.56356	1.297	1.76035	1.70915	2.27181	0.108395	0	0	0
Gm26579	0	0.122769	0.123516	0	0	0	0	0.108181	0	0	0	0
Rpl31-ps23	0	0.122769	0	0	0	0	0	0	0	0.0920001	0.0880761	0.0429302
Platr6	0.360822	0	0	0.360822	0	0	0	0	0	0	0	0
Gm26581	0.0396905	0.132591	0	0.0396905	0.0356676	0.0842452	0.0569716	0.0724815	0	0	0	0
Gm26726	0	0	0	0	0	0	0	0	4.33582	1.99518	3.41788	1.95137
Peak1os	0	0	0	0	0.108084	0	0	0	0.298087	1.10844	0.887334	1.18123
Gm19705	3.36768	2.70093	3.58196	3.36768	1.43211	2.01183	1.86069	0.973631	0	0	0	0
1810019N24Rik	0.430581	0.439514	0.30879	0.430581	0.162126	0.188609	0.227886	1.29818	2.92668	5.0988	6.50711	7.15504
Gm26729	0	0	0	0	0	0	0	0	0.541977	1.21928	1.05165	0.780549
B230354K17Rik	4.57042	5.89293	6.1758	4.57042	5.89056	7.10426	6.26688	7.46451	0	0	0	0.130092
D130020L05Rik	1.80411	1.47323	0.864612	1.80411	1.40509	1.25739	1.48126	0.757269	4.7152	8.12816	6.11274	7.52319
A530020G20Rik	0	0	0.123516	0	0	0.125739	0.113943	0.108181	0	0	0	0
Gm26885	1.92439	2.61867	3.12866	1.92439	4.89943	6.28695	6.70328	10.6916	0	0	0	0.130092
Gm26886	0	0	0	0	0	0	0	0	0	0	0	0
4930507D05Rik	0.240548	0.245539	0	0.240548	0.108084	0.502956	0	0.216363	0	0	0	0
Gm5262	0	0	0	0	0	0	0	0	0.108395	0	0.131457	0.130092
Gm26628	0	0	0	0	0	0	0	0	0	0	0	0
1110002J07Rik	0.360822	0.245539	0	0.360822	0	0.125739	0	0	0	0	0	0
Gm26627	0	0	0	0	0.108084	0	0	0	0	0	0	0
Gm26626	0	0	0.123516	0	0	0.125739	0	0	0.108395	0	0.0657284	0.130092
Gm26779	0	0	0	0	0.108084	0	0	0.108181	5.96175	6.65061	8.67615	9.88696
Gm10524	0.240548	0.122769	0	0.240548	0.324251	0	0	0.108181	0	0	0	0
9230114K14Rik	11.7869	8.22555	5.92877	11.7869	8.86286	6.66417	5.69716	8.43814	43.4037	40.1165	51.2682	43.9709
Gm4211	0	0	0	0	0	0	0	0	1.73433	1.10844	0.525827	0.260183
Gapdhrt	50.9758	37.4238	34.8525	50.9758	57.5276	34.2111	34.886	41.2355	0.216791	0	0.131457	0.130092
G630030J09Rik	0	0.122769	1.48219	0	0.432335	2.2633	0.569716	0.432725	7.57901	8.42411	10.2208	8.22829
Gm26513	0.240548	0.245539	0.123516	0.240548	0.216167	0.125739	0.113943	0.324544	0.388056	0.285976	0.174838	0.390275
Gm26510	7.61696	8.48091	9.44897	7.61696	4.76433	10.9607	7.85296	9.65518	0	0	0	0.130092
Gm26511	0.0396905	0.429693	0.164276	0.0396905	0.143751	0.11568	0.0945728	0.540906	0.108395	0.110844	0.131457	0
Gm3764	0.120274	0	0	0.120274	0	0	0	0	0.108395	0	0	0
Gm26512	0	0	0	0	0	0.125739	0.0284858	0.108181	25.9065	25.2169	24.5824	20.6846
A630072L19Rik	0	0	0	0	0	0	0	0	0.415154	0.110844	0.0328642	0
2310010J17Rik	18.0411	20.8708	26.0619	18.0411	18.3742	27.4111	27.5743	24.6653	1.51754	0.997592	1.97185	1.43101
BC051077	0.240548	0	0	0.240548	0.108084	0.251478	0.227886	0.603651	1.30075	1.44097	0.920198	1.17082
Cep83os	1.92439	1.47323	2.71735	1.92439	1.18892	2.13756	1.25338	1.29818	3.03507	2.66024	3.41788	2.34165
9330179D12Rik	1.32302	0.982155	1.85274	1.32302	1.18892	1.76035	1.13943	0.649088	0	0	0	0
Gm16740	3.7285	2.94646	5.31119	3.7285	2.48593	3.77217	4.2159	3.35362	0	0	0	0
Gm26661	0	0	0	0	0	0	0	0	0	0	0	0
Gm16982	0	0	0	0	0	0	0	0	0.758768	0.775905	1.8404	1.5611
Gm17644	0.120274	0.368308	0.0407603	0.120274	0.216167	0.125739	0	0	0	0	0	0
Gm4890	1.56356	1.84154	2.09977	1.56356	1.72934	0.628695	1.70915	1.08181	0.750096	0.646218	0.705923	1.31653
Gm27018	0.0144329	0.092077	0	0.0144329	0	0	0.113943	0	0.867163	0.997592	0.657284	1.04073
9330159M07Rik	0.742091	0.941641	0.113635	0.742091	0.837649	0.345782	0.788487	0.888168	3.48708	3.43615	5.72889	9.27943
2310002F09Rik	0.721645	0.245539	0.123516	0.721645	1.18892	1.13165	0.797602	1.29818	0	0	0	0
2700038G22Rik	3.4675	4.91077	2.77911	3.4675	4.80973	4.77809	3.87407	6.05815	0.108395	0	0.262914	0
4930594M17Rik	0	0	0	0	0	0	0	0	0.108395	0.110844	0.262914	0.130092
A830009L08Rik	0.240548	0.122769	0	0.240548	0	0	0	0	0.108395	0.332531	0.131457	0.130092
Gm17501	0.240548	0.122769	0	0.240548	0	0	0	0.432725	0	0	0	0.260183
4632428C04Rik	0.360822	0.122769	0	0.360822	0.432335	0.251478	0.569716	0.324544	0	0	0	0
Gm26596	0	0	0	0	0	0	0	0	0	0.110844	0	0
Gm26595	0	0	0	0	0	0	0	0	0.650373	0.387952	0.657284	0.390275
Gm19426	0	0	0.123516	0	0	0.125739	0	0	0	0	0	0
Gm26594	0.180411	0.429693	0.247032	0.180411	0.486377	0.502956	0.398801	0.378634	0.108395	0	0.262914	0
Gm11394	0	0	0	0	0	0	0	0	1.73433	3.99037	0.920198	0.520366
Mm2pr	0.240548	0.245539	0.370548	0.240548	0.324251	0.125739	0.34183	0.216363	71.6223	84.1302	52.4184	52.5245
9330175E14Rik	3.60822	3.31477	3.70548	3.60822	0.756586	3.14348	2.27886	1.18999	0	0	0	0
Snhg5	53.3019	65.5797	43.9309	53.3019	49.6288	75.9364	66.144	63.0513	0	0	0	0
Gm26665	0	0	0	0	0	0	0	0	0	0	0	0
Gm26991	0	0	0	0	0	0	0	0	0.641701	0.110844	0.240566	0.130092
Gm26701	0	0	0	0	0	0	0	0	0.325186	0.554218	0.525827	0.520366
4732419C18Rik	0.180411	0.368308	0.0407603	0.180411	0.468002	0.701624	0.436402	0.116836	0	0	0	0
Gm17690	0.240548	0.736616	0.370548	0.240548	0.432335	0.754435	0.569716	0.432725	0.975559	0.665061	0.920198	1.14871
Gm17540	0	0	0	0	0	0	0	0	0	0	0	0.0429302
6030443J06Rik	0.821472	1.02267	0.453304	0.821472	1.00842	0.964419	1.10183	0.594997	0	0	0	0
AU022754	0	0	0	0	0	0	0.113943	0	0	0	0	0
BC065403	0	0	0.123516	0	0	0	0	0	0	0	0	0
Gm19791	0	0	0	0	0	0	0	0	0.108395	0	0.131457	0
Gm26550	0	0	0	0	0	0	0	0	0.216791	0.554218	0.657284	1.43101
4932441J04Rik	0.120274	0	0	0.120274	0.540419	0	0.113943	0	0	0	0	0
Gm26549	0.601371	0.245539	0.741096	0.601371	0.324251	1.25739	0.455773	0.973631	0	0.110844	0	0
Gm26552	0	0	0	0	0	0	0	0	0	0.221687	0.131457	0.130092
1810049J17Rik	0	0	0	0	0	0	0	0	0.433582	0.332531	0.657284	0.260183
Gata6os	0	0	0.123516	0	0.324251	0.377217	0.113943	0.108181	0	0	0	0
Gm2449	0.962193	0.491077	0.247032	0.962193	0.108084	0.251478	0.227886	0.432725	0	0	0	0
Gm26716	0	0.122769	0.123516	0	0	0	0	0	0	0	0	0
Gm26600	0	0	0	0	0	0	0	0	0.108395	0.110844	0.131457	0
Gm26597	0	0	0.123516	0	0	0	0	0.108181	0	0	0	0
Platr23	0.240548	0.368308	0.247032	0.240548	0.108084	0.251478	0.113943	0	0	0	0	0
Gm26852	0	0	0	0	0	0	0	0	0.108395	0.221687	0	0
Gm26854	0	0	0	0	0	0.125739	0	0	7.47928	10.9181	9.92499	12.0985
Gm17552	0	0	0.247032	0	0.108084	0.251478	0.113943	0	0	0	0	0
Gm27029	13.2903	12.1542	8.09029	13.2903	13.7807	9.17895	8.4318	7.62678	0	0	0	0
Gm26614	0	0	0	0	0	0	0	0	0.0357705	0.110844	0.109109	0.130092
Gm26907	0	0	0	0	0	0	0	0	0	0	0.131457	0.130092
Gm7928	0.120274	0.0822555	0.0827557	0.120274	0.197793	0.292972	0.227886	0	0	0	0	0
Gm5421	0.0601371	0	0	0.0601371	0.162126	0.125739	0	0.162272	0.867163	1.99518	1.70894	1.17082
1500012K07Rik	0	0	0	0	0	0	0	0	0.325186	0.443374	0.131457	0.260183
Gm26771	1.08247	1.10492	3.0879	1.08247	0.86467	2.76626	1.02549	0.649088	0.216791	0.110844	0	0
5033417F24Rik	0.120274	0.368308	0.123516	0.120274	0.108084	0.125739	0	0.108181	3.46865	3.21446	3.68079	3.38238
Gm26770	0	0	0.123516	0	0.108084	0	0.113943	0	0	0	0	0
C430042M11Rik	2.16493	1.96431	1.72922	2.16493	4.21526	4.40087	5.46927	3.78634	0	0	0	0
Rpl31-ps7	0	0	0	0	0	0	0	0	0.216791	0	0.131457	0
Gm26769	0	0	0	0	0	0	0	0	0	0	0	0
Gm26766	0	0.122769	0	0	0.216167	0.125739	0	0.108181	0.541977	0.775905	0.700665	0.325229
Gm5706	0	0	0	0	0	0	0	0	0	0	0	0
4930532G15Rik	0.781782	0.368308	0.370548	0.781782	0.324251	1.38313	0.455773	0.703178	0	0	0	0
4933416M07Rik	0	0	0	0	0.108084	0	0.113943	0.108181	0	0	0	0
Rpl31-ps24	0	0	0	0	0	0	0	0	0	0	0	0
Gm55122	0.120274	0.245539	0	0.120274	0	0	0	0	0	0	0	0
Gm26802	0	0.0405139	0	0	0	0	0	0	0	0	0	0
1700109K24Rik	0	0	0	0	0	0	0	0	0.108395	0	0.131457	0.390275
Gm26805	0	0	0	0	0	0	0	0	0.325186	0.665061	0.262914	0.260183
Gm9903	0	0	0	0	0	0	0	0.216363	0.108395	0	0	0
Gm47512	0.240548	0.736616	0.247032	0.240548	0.324251	0.628695	0.34183	0.649088	0	0	0	0
Gm26648	0.120274	0	0	0.120274	0	0.125739	0.113943	0	4.84202	5.35707	5.19255	4.22798
4930525G20Rik	0	0	0	0	0	0	0	0	0.0357705	0.110844	0	0
2900076A07Rik	2.34535	2.76231	4.19954	2.34535	4.19689	6.07697	5.08984	8.74429	0.541977	0.775905	0.920198	1.82128
Gm26650	0.120274	0.0405139	0	0.120274	0	0	0	0	0	0.0554218	0	0
Gm5106	0.962193	0.859385	0.864612	0.962193	1.08084	0.502956	1.13943	0.757269	0	0	0	0
AI849053	0.120274	0	0	0.120274	0	0	0	0	0.108395	0	0	0
Gm26685	0	0	0	0	0	0	0	0	0	0	0	0
5031415H12Rik	0	0	0	0	0	0	0	0.0356998	0	0	0	0
Gm26686	0	0	0	0	0	0	0	0	0.541977	0.443374	0.788741	1.43101
Gm26684	0	0	0	0	0	0	0	0	0	0	0	0
D130017N08Rik	0.541234	0.613847	0.741096	0.541234	0.540419	0.502956	0.455773	0.649088	8.78003	6.76146	11.1081	11.5131
Gm2155	0	0	0	0	0	0	0	0	0	0	0	0
1300002E11Rik	10.524	14.364	16.4276	10.524	8.10628	7.85869	11.4513	6.65315	0	0.110844	0	0
Gm18828	0	0	0	0	0	0	0	0	0	0	0	0
A230107N01Rik	0.120274	0.122769	0	0.120274	0	0	0	0	0.216791	0.110844	0.394371	0.130092
D630002J18Rik	0	0	0	0	0	0	0	0	0.541977	1.33012	0.920198	1.04073
Hmgb1-ps8	0.240548	0.245539	0.370548	0.240548	0.216167	0.251478	0.227886	0.270453	0.216791	0.221687	0.131457	0.130092
Gm26532	1.32302	0.982155	1.48219	1.32302	0.648502	1.50887	0.683659	0.216363	0	0	0	0
Gm26654	0.120274	0	0	0.120274	0.108084	0.125739	0	0.108181	0.433582	0.997592	0.131457	0.390275
1700034B16Rik	0	0	0	0	0	0	0	0	0.352285	0.554218	0.0985926	0.22766
3110083C13Rik	0.120274	0.736616	0.247032	0.120274	0.540419	1.25739	0.683659	0.324544	0.108395	0.221687	0.262914	0.520366
Rpl31-ps15	0.300685	0.184154	0.287792	0.300685	0.243188	0.188609	0.34183	0.197972	0	0	0	0
Gm17276	0.240548	0.122769	0.247032	0.240548	0.143751	0.251478	0	0.324544	0	0.110844	0	0
Gm26834	0	0	0	0	0.108084	0	0	0	0.108395	0.221687	0.262914	0.715504
Gm6410	0	0	0	0	0	0	0	0	0.108395	0.332531	0.394371	0.650458
Gm17249	0.120274	0.245539	0.864612	0.120274	0.324251	0.125739	0.113943	0.432725	0	0.221687	0	0
A930038B10Rik	0	0.245539	0.123516	0	0.162126	0	0.113943	0.324544	0	0	0	0
Gm26871	0.240548	0.368308	0	0.240548	0	0.251478	0.34183	0	0.433582	0.332531	0.262914	0.260183
Gm26568	0	0	0	0	0	0	0	0	1.19235	1.10844	3.08924	1.5611
Gm10516	0.120274	0.245539	0.494064	0.120274	0.432335	0.125739	0.227886	0.216363	0.614602	1.01644	0.460099	0.303113
1700007L15Rik	2.70617	1.596	2.84087	2.70617	2.48593	0.125739	1.48126	1.35227	0.216791	0.665061	0.262914	0.910641
Tmem147os	0.781782	0.368308	0.905372	0.781782	0.396667	1.25739	0.589086	0.684787	0	0	0	0
1700028E10Rik	0.360822	1.10492	0.61758	0.360822	0.216167	0.880174	0.113943	0.86545	0.298087	0.277109	0	0.260183
A530083I20Rik	0.120274	0	0	0.120274	0	0	0	0	0	0	0	0.260183
4930426I24Rik	0.240548	0	0.185274	0.240548	0.108084	0.261537	0.284858	0.143881	0.216791	0.110844	0	0.130092
Carmn	0.120274	0	0	0.120274	0	0.125739	0.227886	0	0	0	0	0
Gm16897	0.120274	0.122769	0	0.120274	0	0.125739	0	0.216363	0	0	0	0.0650458
A330048O09Rik	0	0	0	0	0	0	0	0	0.867163	0.665061	0.394371	0
E030030I06Rik	0.120274	0	0.185274	0.120274	0.108084	0	0.170915	0	0.108395	0.166265	0.131457	0.260183
Tnfsf12	0.240548	0.613847	0.988128	0.240548	0.648502	0.377217	0.34183	0.324544	9.32201	7.92531	8.41324	6.37449
Gm26672	0	0	0	0	0	0.125739	0.34183	0.108181	0	0	0	0
Zfp87	7.39686	7.73447	9.20194	7.39686	5.67439	7.85869	9.11545	6.78837	0	0	0.131457	0
Fendrr	0	0	0	0	0	0	0	0	0	0	0	0
Gm26671	0	0	0	0	0	0	0	0	0.325186	0.332531	0.788741	0.390275
Gm26618	0.120274	0	0	0.120274	0	0	0	0	4.16455	3.12246	2.59627	2.10358
9030407P20Rik	0.360822	0.859385	0.61758	0.360822	0.432335	0.880174	1.02549	0.703178	0	0	0	0
Rps18-ps4	2.56545	3.24357	2.90262	2.56545	2.36919	3.3849	3.66555	2.17228	0.975559	0.221687	0.525827	0.650458
Gm26731	0	0	0	0	0	0	0	0	0.270989	0.0554218	0.328642	0.0650458
4732491K20Rik	0.962193	0.859385	0.494064	0.962193	1.51317	0.754435	0.797602	0.432725	45.4719	39.294	48.3761	39.6779
C920009B18Rik	0.360822	0.122769	0.185274	0.360822	0	0.251478	0.113943	0.162272	0.108395	0	0	0
2310001H17Rik	26.4002	28.728	49.5917	26.4002	33.8302	46.5235	70.7017	60.4733	1.40914	1.44097	2.89205	2.34165
Gm26774	0.120274	0.491077	0	0.120274	0	0	0	0	0.541977	0.369109	0.394371	0.552889
Gm16793	1.92439	2.82369	1.11164	1.92439	2.37784	2.892	2.50675	2.37999	0	0	0	0
9430065F17Rik	0.240548	0.491077	0.61758	0.240548	1.08084	0.292972	0.550346	0.694524	0	0	0	0
Neudnr	0	0	0	0	0	0	0	0	0	0	0	0
Gm26544	0	0	0	0	0	0	0	0	0	0	0	0
Gm26717	0	0	0	0	0	0	0	0	0	0	0	0
C030034L19Rik	0.120274	0.245539	0	0.120274	0	0	0.113943	0	0	0	0	0
Gm8177	0	0	0	0	0	0	0	0	0	0.110844	0	0
Gm10390	0	0	0	0	0.108084	0	0	0	0	0	0	0
4930467K11Rik	0.120274	0.122769	0	0.120274	0	0	0	0.108181	0.108395	0	0.131457	0
Gm26875	0	0	0	0	0	0	0	0	0	0.221687	0.131457	0.260183
Gm26876	0.360822	0	0.123516	0.360822	0	0	0.113943	0.108181	2.54729	1.93976	2.49768	2.47174
Gm26877	0.240548	0.245539	0	0.240548	0.108084	0.251478	0	0.324544	1.08395	0.775905	1.44603	1.30092
6720427I07Rik	1.92439	3.192	2.09977	1.92439	1.51317	2.38904	1.48126	2.00135	0	0.110844	0.131457	0.130092
B230208H11Rik	1.44329	0.491077	1.35868	1.44329	1.40509	0.628695	0.797602	3.24544	0.0541977	0	0	0.390275
Gm26873	0	0	0	0	0	0	0	0.108181	0	0	0	0
A230087F16Rik	0.120274	0.368308	0.247032	0.120274	0.216167	0.125739	0.113943	0	0.162593	0.277109	0.262914	0.325229
Gm26817	0	0	0	0	0	0	0	0	0	0	0	0
1500026H17Rik	0	0.306923	0.432306	0	0.162126	0.188609	0.455773	0.324544	0	0	0	0
Gm26815	0	0	0	0	0	0	0	0	0	0	0	0
Gm26814	0	0	0	0	0	0	0	0	0	0	0	0
9130213A22Rik	0.120274	0	0	0.120274	0.108084	0	0	0	0	0	0.0223477	0
4930563E18Rik	0	0	0	0	0	0	0	0	0	0.110844	0.131457	0
Gm3200	0.0457042	0.0613847	0	0.0457042	0.0540419	0	0	0.0183908	6.28693	6.65061	9.20198	10.0821
Mirg	0	0	0	0	0	0	0	0	0	0	0	0
Thoc2l	8.78001	9.57601	8.5226	8.78001	6.80927	11.6937	5.69716	8.97905	0	0	0	0
D030068K23Rik	0	0.245539	0	0	0	0.125739	0	0	0.541977	0	0.131457	0
Gm26556	0	0	0	0	0	0	0	0	0	0	0	0
Gm16861	0	0	0	0	0.216167	0.502956	0.227886	0	0	0	0	0
Platr5	0	0	0	0	0	0	0	0	0.108395	0	0	0
Gm26555	0.120274	0	0	0.120274	0	0.125739	0	0	0.325186	1.21928	0.525827	0.520366
Gm26744	0	0	0	0	0	0	0	0.108181	1.19235	1.55181	1.97185	1.04073
Gm17399	0.360822	0.368308	0.370548	0.360822	0.86467	1.00591	0.911545	0.973631	0.108395	0.110844	0	0.130092
9230116N13Rik	0.601371	0.982155	0.988128	0.601371	0.432335	1.76035	1.93703	0.432725	0	0	0	0
Gm10814	0	0	0.123516	0	0.216167	0	0	0	0	0	0	0
D630044L22Rik	0	0	0	0	0	0	0	0	1.84272	2.66024	3.02351	2.60183
Gm26833	0	0	0	0	0	0	0	0	0	0	0	0
4933408J17Rik	2.40548	3.68308	0.988128	2.40548	2.81018	1.76035	1.5952	2.37999	0.108395	0	0	0
Gm26831	0	0	0	0	0	0	0.113943	0	0.216791	0	0	0
Gm26832	0	0.122769	0	0	0	0.125739	0	0	1.32784	0.803616	1.15025	0.748026
B430218F22Rik	0.120274	0.245539	0.123516	0.120274	0	0.377217	0.227886	0	0	0	0	0
1810014B01Rik	1.86425	1.56531	0.957249	1.86425	1.62126	0.817304	0.88306	0.378634	1.08395	0.775905	0.788741	0.390275
A830052D11Rik	0	0	0.123516	0	0	0.125739	0	0	15.2838	23.1663	21.6904	24.3271
B130046B21Rik	1.08247	0.613847	0.61758	1.08247	1.62126	0.754435	0.227886	0.973631	0.216791	1.03417	0.460099	0.910641
AU020206	21.7696	26.5182	27.7911	21.7696	17.6176	24.0162	20.7377	19.7972	0.921361	2.05061	2.16904	2.86201
Gm26670	0.360822	0.736616	0.741096	0.360822	0.540419	1.76035	0.455773	0.40568	0	0	0	0
Mir155hg	1.20274	2.27123	1.35868	1.20274	1.24296	2.32617	0.968517	2.81271	0	0	0	0.130092
D630011A20Rik	0	0	0	0	0	0	0	0	0	0	0	0
1700030M09Rik	0.120274	0	0	0.120274	0.108084	0.0628695	0	0.108181	0	0	0	0
Vmn1r181	0.240548	0	0	0.240548	0	0	0	0	0	0	0	0
Gm8941	0	0	0	0	0	0	0	0	0.650373	0.554218	0.394371	0.650458
Alyreffm14	0	0	0	0	0	0	0	0	0.360957	0.332531	0.131457	0.520366
AW047730	0.481097	0.368308	0.370548	0.481097	0.216167	0.754435	0.455773	0.324544	0.108395	0	0	0
Gm26520	0.360822	0.368308	0.370548	0.360822	0.108084	0.880174	0.113943	0.432725	4.20899	5.72729	4.79818	4.09788
Gm10544	0	0	0	0	0	0	0	0	0	0	0	0
Gm26782	5.93312	5.19683	7.08117	5.93312	4.14285	5.38541	5.10807	6.07654	0	0	0	0
Gm26781	0	0	0	0	0	0	0.113943	0	0	0	0	0
Gm16630	0	0.245539	0	0	0.216167	0.125739	0	0	0	0	0	0
Gm26783	0	0	0	0	0	0	0	0	1.89692	2.66024	1.97185	1.82128
Gm26784	0	0	0	0	0	0	0	0	0.325186	0.665061	0.131457	0.130092
Gm16754	1.08247	0.736616	0.61758	1.08247	1.94551	1.50887	1.42429	1.51454	0	0	0	0
Gm6277	0.962193	0.245539	0.370548	0.962193	0.540419	1.38313	0.113943	0.432725	0	0	0	0
Gm26633	0	0	0	0	0	0	0	0	0	0	0	0
Gm26632	0	0.245539	0	0	0	0	0	0	0.541977	0.775905	0.262914	0.910641
Gm17529	0	0.122769	0	0	0.108084	0	0	0	0	0	0	0
Gm26631	0.841919	0.613847	0.247032	0.841919	0.540419	0.628695	0.227886	0.540906	0	0	0	0
Gm26629	0	0	0	0	0	0	0	0	4.78783	5.72729	6.50711	6.89485
Gm26630	0	0	0	0	0	0	0	0	0	0	0	0
Platr22	4.96131	6.29193	5.21855	4.96131	5.72844	5.46965	4.87107	6.3286	0	0.110844	0	0.0325229
Gm26893	0	0	0	0	0	0	0	0	0.108395	0	0	0
Rian	0.120274	0.245539	0.0407603	0.120274	0	0	0.113943	0	0	0	0	0
Gm2824	0	0.122769	0	0	0	0	0	0	0	0	0	0
Gm26891	0	0	0	0	0	0.125739	0	0	0	0.110844	0.0657284	0.195137
Gm16958	0	0	0	0	0	0	0	0	0	0	0	0.130092
9530026P05Rik	0.120274	0.613847	0.123516	0.120274	0.108084	0.251478	0.113943	0.108181	0	0	0	0
4930448E22Rik	0	0	0	0	0	0	0	0	0	0	0	0
Gm26736	0	0	0.0407603	0	0	0	0	0	2.74566	4.26748	1.05165	2.08146
D430036J16Rik	0	0	0	0	0.108084	0	0	0	0	0	0	0
Gm26737	1.80411	1.10492	1.72922	1.80411	3.45868	4.21226	2.27886	3.78634	0.216791	0.110844	0	0.130092
Gm26587	0	0	0	0	0	0	0	0	0.216791	0.221687	0.131457	0
5830432E09Rik	0.120274	0.122769	0.123516	0.120274	0	0.125739	0.227886	0.216363	0	0	0	0.130092
Gm26586	0.240548	0.122769	0.494064	0.240548	0	0.502956	0	0	0.867163	1.7735	0.788741	0.650458
Gm26585	0	0	0	0	0	0	0	0	0	0	0	0
Gm26583	1.44329	0.859385	1.97626	1.44329	1.51317	1.00591	0.797602	1.29818	0	0	0	0
Gm9499	0	0	0	0	0	0	0	0	0	0	0	0
Gm17634	0	0	0.247032	0	0	0.125739	0.113943	0	0	0	0	0
Gm26806	0	0	0	0	0	0	0	0	0	0	0	0
Gm26807	0	0.122769	0	0	0.108084	0	0	0	3.03507	3.26988	2.36622	3.90275
Gm17733	0	0	0	0	0	0	0	0	0	0	0	0
Ptges3l	2.76631	2.33262	4.19954	2.76631	3.13443	4.27513	3.70315	3.84044	0	0	0	0
4732487G21Rik	0	0	0	0	0	0	0	0	1.62593	2.32771	1.8404	3.64256
Gm2366	0.120274	0.122769	0	0.120274	0	0	0	0	0	0.332531	0.131457	0
9930014A18Rik	1.32302	1.10492	1.23516	1.32302	1.62126	1.76035	1.02549	2.05544	0	0	0	0
4933406C10Rik	0	0	0	0	0	0.125739	0.227886	0	0	0	0	0
Gm26651	0	0	0	0	0	0	0	0	0.867163	1.2747	2.76059	3.90275
Gm26653	0	0.122769	0	0	0	0	0	0	0	0	0	0
Gm26652	2.04466	2.33262	1.11164	2.04466	1.62126	2.2633	2.05098	3.51589	0	0	0	0
Gm26537	0	0	0	0	0	0	0	0	1.30075	0.665061	0.920198	0.910641
4930528D03Rik	0	0	0	0	0	0	0	0	0	0	0	0
3110045C21Rik	0.481097	0.859385	1.11164	0.481097	1.08084	0.754435	0.911545	1.18999	0.325186	0.665061	0.525827	0
4930516B21Rik	0	0	0	0	0.108084	0	0	0	0.216791	0.387952	0.591556	0.325229
B230322F03Rik	0.240548	0	0.123516	0.240548	0.216167	0.125739	0.34183	0.324544	0	0	0	0.130092
Gm16677	0.360822	0.245539	0.061758	0.360822	0.432335	0.314348	0.398801	0.649088	0.108395	0.221687	0.657284	0.650458
Gm26696	0	0	0	0	0.108084	0.377217	0	0	0.108395	0	0	0
1700040D17Rik	0	0.122769	0.370548	0	0.108084	0.628695	0.797602	0.540906	1.84272	1.88434	3.41788	2.47174
4930467D21Rik	0	0	0	0	0	0	0	0	0.108395	0	0.197185	0
4930558J18Rik	2.04466	1.96431	1.72922	2.04466	1.51317	1.13165	1.82309	1.40636	0	0	0	0
4930488L21Rik	0.481097	0	0.061758	0.481097	0.0540419	0.0628695	0.284858	0	0.433582	0.332531	0	0.390275
Gm26844	0	0	0	0	0	0	0	0	0	0.221687	0.131457	0
1700022N22Rik	0.360822	0.245539	0.247032	0.360822	0	0	0.227886	0.108181	0.108395	0	0	0
Platr31	0	0	0	0	0	0.125739	0	0	0	0	0	0
1700112J16Rik	0	0	0	0	0	0.125739	0.227886	0	0	0	0	0
Rp31-ps19	0	0.163283	0.123516	0	0	0.125739	0.0569716	0	0	0	0	0
Kansl2-ps	0.0601371	0.0613847	0.061758	0.0601371	0.0540419	0.251478	0	0.0540906	0.650373	0.443374	0.525827	0.650458
Gm4349	0	0	0.092637	0	0	0.0314348	0	0	1.08395	2.49398	2.49768	1.69119
Gm26590	0.240548	1.10492	0.247032	0.240548	0.756586	0.880174	1.13943	0.324544	0.270989	0.369109	0.0433808	0.0429302
Gm16675	1.80411	3.25339	3.00514	1.80411	2.10763	2.51478	2.16492	2.27181	0.325186	0.665061	1.57748	2.21156
Gm26592	0.120274	0.470207	0	0.120274	0.153479	0.408652	0.113943	0.324544	1.95112	1.7735	3.41788	1.49605
2610037D02Rik	1.20274	1.22769	2.09977	1.20274	0.972753	2.2633	0.683659	1.83908	0	0	0	0
2610020C07Rik	3.78864	2.14846	2.47032	3.78864	2.05359	3.20635	2.10795	2.21772	0	0	0	0
Gm26939	0	0	0	0	0	0	0	0	0	0	0	0.0650458
4930477E14Rik	0	0	0	0	0	0	0	0	0	0	0	0
Gm805	0	0.122769	0	0	0	0	0	0	0.325186	0.166265	0.0657284	0.260183
Mir124a-1hg	0	0	0	0	0	0	0	0	0.108395	0.110844	0.131457	0
Gm26749	0.120274	0.306923	0.185274	0.120274	0.216167	0.251478	0.626688	0.432725	0	0	0	0
B230110C06Rik	0.240548	0.122769	0	0.240548	0	0.251478	0.113943	0.216363	0	0	0	0
Gm26748	0	0	0	0	0	0	0	0	0.306759	0.507663	0.602072	0.552889
Alyreffm16	0	0	0	0	0	0	0	0	0.216791	0	0.131457	0
Rps19-ps12	0.46065	0.481256	0.731214	0.46065	0.189146	0.471522	0.598202	0.252062	0	0	0	0
C130060C02Rik	0.120274	0.122769	0.123516	0.120274	0.216167	0.125739	0.113943	0	0	0	0.131457	0
Gm26902	0	0.122769	0	0	0	0	0	0	0	0	0.131457	0
D430018E03Rik	0	0	0.247032	0	0	0.125739	0	0	0	0	0	0
4632411P08Rik	0	0	0	0	0	0	0	0	0	0	0	0
Gm26639	0.0300685	0	0	0.0300685	0	0	0	0	0.108395	0.110844	0.131457	0.130092
Gm26638	0	0.245539	0	0	0	0.125739	0	0	0.325186	0.443374	0.328642	0.260183
C430014B12Rik	0.120274	0.368308	0	0.120274	0	0.251478	0	0.324544	0.216791	0.332531	0.262914	0.390275
Gm26965	0.420959	0.552462	0.432306	0.420959	0.162126	0.314348	0.227886	0.297498	2.16791	3.38073	2.82632	3.31733
Gm26640	0	0	0.494064	0	0.324251	0.125739	0.797602	0.540906	0	0	0.131457	0
Jpx	2.76631	1.96431	2.65559	2.76631	2.75613	3.14348	2.47826	2.81271	0.541977	0.221687	0.131457	0
Gm26797	0	0.122769	0	0	0.108084	0.125739	0.113943	0	0.325186	0.387952	0.394371	0.780549
G730003C15Rik	0.240548	0	0.370548	0.240548	0.216167	0.125739	0.113943	0.216363	0	0	0.131457	0
C920006O11Rik	0.481097	0.491077	0.494064	0.481097	0.432335	0.377217	0.284858	0.432725	1.19235	1.55181	0.657284	0.780549
Gm26796	0	0	0	0	0	0	0	0.108181	1.08395	0.110844	0.788741	0.910641
D930030I03Rik	0.481097	0.613847	1.48219	0.481097	0.216167	1.38313	0.569716	0.649088	1.19235	0.886748	2.89205	1.30092
6230400D17Rik	0.481097	1.02267	0.61758	0.481097	1.297	1.00591	0.455773	0.649088	0.325186	0.110844	0.591556	1.30092
Gm5432	2.52576	1.84154	2.09977	2.52576	1.62126	0.880174	1.93703	1.83908	0	0	0	0.130092
6430590A07Rik	0.240548	0.245539	0.741096	0.240548	0.432335	1.25739	0.227886	1.62272	4.20899	4.01808	4.41958	4.2605
1700125G22Rik	0	0	0	0	0	0	0	0	0	0	0	0
E230029C05Rik	3.40737	3.92862	3.47944	3.40737	3.85535	3.37358	4.53836	7.06748	0.541977	1.33012	1.18311	1.30092
Gm26528	0	0	0	0	0	0	0	0	3.68544	4.76627	10.5165	12.7815
4930578M01Rik	1.20274	1.47323	0.864612	1.20274	1.40509	0.754435	1.48126	0.86545	0.108395	0.443374	0.394371	0.260183
Dleu2	9.93224	9.88293	13.0309	9.93224	5.40419	9.13746	5.69716	5.01204	0.216791	0.332531	0.525827	0.260183
A330032B11Rik	0.120274	0.122769	0	0.120274	0.324251	0.251478	0	0.324544	0	0	0	0
4930500F10Rik	0	0.245539	0.61758	0	0.216167	0	0.227886	0.324544	0	0	0	0
Gm26676	0	0.122769	0	0	0	0	0	0	0	0.332531	0.131457	0
Gm2907	0	0	0	0	0	0.0628695	0	0	0	0	0	0
1500002F19Rik	0.120274	0.245539	0.123516	0.120274	0.108084	0.125739	0.113943	0.540906	0.108395	0	0	0
Gm26673	0	0	0	0	0	0	0	0	0	0.554218	0	0.130092
Gm26674	0	0	0	0	0	0	0	0	0.921361	1.60723	0.394371	0.910641
4930519P11Rik	0	0.122769	0.123516	0	0.108084	0	0.113943	0.324544	0	0	0	0
Gm17322	0.841919	1.22769	0.370548	0.841919	1.08084	1.446	0.854574	2.92089	0	0	0	0
Gm7952	0	0	0	0	0	0	0	0	0	0	0	0
A930012L18Rik	0	0	0	0	0	0	0	0	0	0.221687	0	0
Gm26509	0	0	0	0	0	0	0	0	0	0	0	0
Gm17597	0	0	0	0	0.216167	0.251478	0	0.108181	1.62593	0.886748	0.788741	1.30092
Gm2061	0	0	0	0	0	0	0	0	0	0.110844	0.131457	0
1110019D14Rik	1.56356	2.20985	2.71735	1.56356	1.09921	1.32026	1.93703	1.08181	0.108395	0.110844	0	0.130092
Gm10687	0	0	0	0	0	0	0.113943	0.324544	0.352285	0.221687	0	0.130092
4921514A10Rik	0	0.122769	0	0	0	0	0	0	0	0.110844	0	0
Gm26562	0.0300685	0.122769	0	0.0300685	0.143751	0.0314348	0.256372	0	0	0	0	0
B230323A14Rik	0.120274	0	0	0.120274	0	0	0.113943	0	0	0.110844	0	0
Gm5091	0	0	0	0	0	0	0	0	0	0	0	0
4921504A21Rik	0.240548	0	0	0.240548	0	0	0	0.108181	0	0	0	0
4930519A11Rik	0	0	0	0	0	0	0	0	0	0	0	0
Gm2383	0	0	0	0	0	0	0	0	0	0	0	0
Gm26828	0	0	0	0	0	0	0	0	0.433582	0.443374	0.788741	0.260183
Gm16617	0	0	0	0	0	0	0	0	0.433582	0.443374	0.525827	0.910641
Gm26827	0.240548	0.245539	0.370548	0.240548	0.432335	0.377217	0.227886	0.86545	2.70989	4.21205	5.52119	5.85412
Gm26826	0.240548	0.122769	0.247032	0.240548	0.324251	0.125739	0.113943	0.0356998	0	0.221687	0.262914	0.520366
Mirt1	4.08932	4.4197	5.86701	4.08932	2.59401	6.41269	5.35533	3.24544	0	0	0	0
4933417D19Rik	0.180411	0.368308	0	0.180411	0	0.125739	0	0.216363	0	0	0	0
Carlr	0	0.122769	0	0	0	0	0	0	0.216791	0	0.131457	0.130092
Platr4	0	0	0	0	0.108084	0	0.34183	0	0	0	0	0
Gm20033	0.360822	0.368308	0.370548	0.360822	0.216167	0.125739	0.34183	0.108181	0	0	0	0
Gm26865	0	0	0	0	0	0	0	0	0.650373	0.443374	0.197185	0.390275
Gm26866	0	0	0	0	0	0	0	0	0.270989	0.554218	0.262914	0
A130051J06Rik	0.541234	0.245539	0.185274	0.541234	0.216167	0.188609	0.113943	0.162272	0	0	0	0
Gm26862	0.360822	0.0613847	0.802854	0.360822	0.216167	0.565826	0.284858	0.162272	0	0	0	0
Gm26864	0	0	0	0	0	0	0	0	0.108395	0.443374	0.328642	0.205545
9330185C12Rik	0	0	0	0	0.108084	0	0.113943	0	10.406	10.8438	13.1891	16.6621
Gm10561	0.180411	0.429693	0.30879	0.180411	0.108084	0.292972	0.0569716	0.108181	0	0	0	0
4921507G05Rik	8.08844	14.1185	6.48459	8.08844	3.67485	3.96078	10.1216	14.0095	6.34113	6.09639	6.17847	5.46385
4930461G14Rik	0	0	0	0	0	0	0	0	0	0	0	0
Mhrt	6.9759	8.53247	7.28744	6.9759	5.83652	8.29878	8.48877	7.08587	0	0.110844	0	0
Gm16387	0	0	0	0	0	0	0	0	0	0	0	0
Gm26714	0	0.122769	0	0	0	0	0	0	3.25186	3.38073	3.48361	3.96779
Gm26713	0	0	0	0	0	0	0	0	0.0541977	0	0	0.0325229
Gm26712	2.40548	3.49893	4.13778	2.40548	3.08039	2.64052	3.87407	4.11089	0.325186	0	0.131457	0
Gm7389	0	0	0	0	0.216167	0.0628695	0.0569716	0	0.433582	0	0.525827	0.390275
Gm2093	0	0.122769	0	0	0	0	0.455773	0.108181	0	0.110844	0	0
Gm16853	0.120274	0	0.247032	0.120274	0.216167	0.251478	0.113943	0.270453	0	0	0	0
A330094K24Rik	0	0	0.123516	0	0	0.251478	0	0.108181	7.43376	6.72488	7.58112	6.43953
Gm26761	0.120274	0	0	0.120274	0	0	0	0	0	0	0	0
Gm8649	3.9041	6.4147	4.65285	3.9041	4.30497	3.7508	6.95965	5.84179	0	0	0	0
Gm26607	0	0	0	0	0	0	0	0	0.108395	0	0	0
1700015O11Rik	0	0	0	0	0	0	0	0	0.325186	0.110844	0.262914	0.130092
Gm26608	0	0	0	0	0	0.377217	0	0	0	0	0.131457	0
1700101I11Rik	0	0	0.494064	0	0.216167	0.628695	0.34183	0.324544	0	0	0	0
Gm26612	0	0.122769	0	0	0.108084	0	0	0	4.1006	5.2562	5.80645	3.47995
Gm26611	0	0	0	0	0	0	0	0	0	0	0.131457	0
Rps19-ps5	4.00874	5.63757	5.62986	4.00874	3.8013	5.81543	4.1783	4.30886	0	0	0	0
Gm26642	0	0	0	0	0.108084	0	0	0	0	0	0	0
4930554H23Rik	0	0	0	0	0	0	0	0	0	0	0	0
Gm26644	0	0	0	0	0	0	0	0	0	0	0	0
Gm26645	0	0	0	0	0	0	0	0	0	0	0	0
Gm26646	0	0	0	0	0	0	0	0	0	0	0	0
Gm26647	0	0	0	0	0	0	0	0	0	0.221687	0	0
4930471D02Rik	0	0	0	0	0	0	0	0	0	0	0	0
4930505N22Rik	0.120274	0	0.123516	0.120274	0.108084	0	0.113943	0	0	0	0	0
9030616G12Rik	0	0	0	0	0	0	0	0	0	0	0	0
A230060F14Rik	0.240548	0	0.247032	0.240548	0	0	0.113943	0	0	0	0	0.130092
	0	0	0	0	0	0	0	0	0.216791	0	0	0
G730013B05Rik	0	0	0	0	0	0	0	0	0	0	0.262914	0.390275
4833412C05Rik	0	0	0	0	0	0.125739	0	0.108181	0	0	0	0
5430400D12Rik	0	0.122769	0.123516	0	0.108084	0.251478	0.34183	0	0	0	0	0
Gm26738	0	0	0	0	0	0	0	0	0	0	0	0
Gm17508	0	0	0	0	0	0	0	0	1.78852	2.10603	3.5822	3.90275
Gm26739	0.120274	0	0	0.120274	0	0	0	0	0.325186	0.332531	0.131457	0.130092
Gm26740	2.56545	2.4959	7.41096	2.56545	1.98117	4.42224	2.81098	1.56863	1.51754	1.55181	1.05165	2.08146
E030037K01Rik	0.481097	0.245539	0	0.481097	0.324251	0.251478	0.455773	0	0	0.110844	0	0
2810429I04Rik	1.44329	0.613847	1.60571	1.44329	2.16167	1.38313	1.02549	1.29818	0.108395	0	0	0
2310026I22Rik	0	0	0	0	0	0	0	0	0	0.110844	0.131457	0
Gm5523	0	0.245539	0	0	0.108084	0.125739	0	0	0	0	0	0
Gm10532	0	0	0	0	0.108084	0	0.113943	0.108181	0.216791	0.443374	0.328642	0.650458
Gm7741	0	0	0	0	0	0.0628695	0	0	0.0812966	0.0277109	0.164321	0.0325229
Gm20109	0.420959	0.184154	0.370548	0.420959	0.486377	0.188609	0.170915	0.216363	0	0	0	0
Gpr137b-ps	0	0	0.154395	0	0.0270209	0.0628695	0	0.0270453	0	0	0	0
1700026J14Rik	0	0	0	0	0	0	0	0	0	0	0	0.0325229
1700066J03Rik	0	0	0	0	0	0	0	0	0	0.110844	0	0
Rpl31-ps18	0	0	0	0	0.0270209	0	0	0	0.650373	0.443374	0.525827	0.780549
Gm26850	0	0	0	0	0	0	0	0.108181	0	0	0	0
4930593A02Rik	0.721645	0.982155	0.123516	0.721645	0.432335	0.565826	0.455773	1.18999	0	0.110844	0	0.130092
9530036O11Rik	0	0	0	0	0	0	0	0	2.00532	1.49639	2.49768	2.57972
F630040K05Rik	0.240548	0	0	0.240548	0.108084	0	0	0	0	0.110844	0	0
2310015A10Rik	1.68384	2.08708	1.72922	1.68384	1.40509	1.13165	1.48126	1.51454	0	0	0	0
Gm26588	0	0	0.123516	0	0.108084	0	0	0	0	0.110844	0	0
D930032P07Rik	0.120274	0.491077	0	0.120274	0	0	0.227886	0.108181	0	0	0.131457	0
9530059O14Rik	0	0	0	0	0	0	0	0	0	0	0	0
4930445N18Rik	0	0	0	0	0	0	0	0.108181	0	0.110844	0	0
Gm2539	0	0	0	0	0	0	0	0	0	0.110844	0	0.130092
E030044B06Rik	0	0	0	0	0	0	0	0	1.30075	0.997592	1.97185	1.95137
Gm26535	0	0.245539	0	0	0.108084	0	0	0	0.108395	0	0	0
Gm16973	1.68384	0.859385	2.09977	1.68384	2.05359	1.88609	1.25338	1.08181	0	0	0	0
D030040B21Rik	0.481097	0	0.123516	0.481097	0.108084	0	0	0.216363	0.433582	0.886748	0.262914	0.910641
AI115009	0	0	0	0	0	0	0	0	0.216791	0	0.262914	0
Gm6225	1.08247	0.736616	0.741096	1.08247	0.972753	1.00591	1.13943	0.86545	0	0	0	0
Gm26533	0.240548	0	0	0.240548	0.324251	0.251478	0.113943	0.108181	0.433582	0.332531	0.591556	0.260183
Gm16938	0	0	0	0	0	0	0	0	0	0	0	0
Gm4673	0.360822	0.491077	0.741096	0.360822	0.540419	0.251478	0.455773	0.432725	0.216791	0	0	0
Gm26688	0	0	0	0	0	0	0	0	0.541977	1.55181	1.8404	1.5611
Ptgs2os2	0	0	0	0	0	0	0.113943	0	0.108395	0	0.262914	0
2010110K18Rik	0.721645	0.982155	0.741096	0.721645	1.08084	1.13165	1.13943	1.29818	0.216791	0.554218	1.05165	0.910641
A730056A06Rik	0	0	0	0	0	0	0	0.108181	0	0	0	0
6030442K20Rik	0.360822	0.613847	0.370548	0.360822	0.540419	1.00591	0.455773	0.324544	0.108395	0	0	0
4930534D22Rik	0	0	0	0	0	0	0	0	0	0	0.131457	0
4732463B04Rik	0.240548	0	0	0.240548	0	0	0	0	0.108395	0	0.262914	0
Gm26636	0.240548	0.122769	0	0.240548	0.108084	0.125739	0	0.108181	0	0	0	0
5730420D15Rik	0.120274	0.122769	0.123516	0.120274	0	0.125739	0.113943	0	0	0.110844	0.131457	0.130092
Miat	0	0	0	0	0	0	0	0	16.9639	20.6169	8.28178	12.3587
2310043M15Rik	0	0	0.123516	0	0	0.251478	0	0.432725	0	0	0	0.260183
5430416N02Rik	7.81782	12.5225	9.2637	7.81782	11.9433	21.3128	17.4333	16.6058	0.325186	0.221687	0.131457	0.260183
Gm10614	0.120274	0	0.123516	0.120274	0	0	0	0	0.216791	0.110844	0	0.130092
Gm26795	0.120274	0	0.123516	0.120274	0	0.125739	0.113943	0.108181	2.16791	3.32531	5.91556	3.90275
Gm16794	0	0.122769	0	0	0.108084	0.125739	0.113943	0.432725	0	0	0	0
4833407H14Rik	4.69069	4.54247	8.27557	4.69069	4.53952	4.52661	4.55773	3.67816	3.52285	2.66024	3.28642	4.29302
Gm26746	0	0	0	0	0	0	0	0	0	0	0	0
9330136K24Rik	4.32987	5.40185	5.18767	4.32987	2.59401	2.51478	6.38082	3.73225	0.216791	0.110844	0.131457	0
Gm26747	0	0	0	0	0	0	0	0	0.325186	1.10844	0.788741	0.390275
A430105J06Rik	0	0.122769	0.123516	0	0.108084	0.125739	0.34183	0.216363	0.325186	0.443374	0.262914	0.520366
B230217O12Rik	0.481097	0.613847	0.741096	0.481097	0.216167	0.502956	0.34183	0.576606	0	0	1.05165	0.650458
4933429H19Rik	0.120274	0.491077	0	0.120274	0.756586	0.502956	0.34183	0.108181	0	0.110844	0	0
Sgms1os1	0.360822	0.245539	0	0.360822	0.216167	0	0.113943	0.216363	0	0.110844	0	0
Gm16596	0	0	0	0	0	0	0	0	0	0	0.0657284	0
Ctxnd1	0.120274	0	0	0.120274	0.108084	0	0	0	0.541977	0.886748	1.18311	0.650458
Gm16399	0.120274	0	0.061758	0.120274	0.0540419	0	0	0	1.19235	1.44097	1.48941	1.04073
Gm27042	1.20274	1.35046	0.864612	1.20274	0.648502	1.13165	3.07647	1.62272	0	0	0	0
Gm17259	0.240548	0.491077	0.679338	0.240548	0.378293	0.880174	0.34183	1.18999	0	0	0	0
Gm2990	0	0.122769	0	0	0	0	0	0	0.758768	1.21928	1.05165	2.34165
Gm7678	0	0	0	0	0	0	0	0	0	0	0	0
Gm26901	0.962193	0.798001	1.66747	0.962193	2.05359	2.01183	2.73464	2.75862	0.298087	0.193976	0	0.0975687
Gm26898	0	0	0	0	0	0	0	0	2.36627	2.57711	2.57393	2.08146
Gm26777	0.069759	0.0306923	0.185274	0.069759	0.0270209	0.188609	0.0569716	0.162272	0.108395	0	0	0.130092
Rpl31-ps16	1.98452	2.75249	2.28504	1.98452	1.72934	2.35761	2.47826	2.35294	0.108395	0	0.131457	0
Gm16685	0.120274	0.122769	0.123516	0.120274	0.108084	0.251478	0	0	0	0	0	0
Gm17473	0.120274	0.122769	0.123516	0.120274	0	0.125739	0.113943	0	0	0	0	0
Gm6556	0.180411	0.184154	0	0.180411	0	0.0628695	0.0569716	0	0	0	0	0
Gm26553	0.360822	0.122769	0	0.360822	0.216167	0.125739	0	0	1.19235	0.997592	0.657284	0.520366
Gm26554	0	0	0	0	0	0	0	0	0	0	0	0
Gm26812	0.120274	0.798001	0	0.120274	1.18892	2.2633	0.34183	0.540906	0	0	0	0
Panct2	0	0	0	0	0	0	0	0	0.975559	1.10844	0.920198	1.10578
Gm26811	0	0	0	0	0	0	0	0	0	0	0	0
Gm26810	1.08247	1.10492	0.988128	1.08247	0.648502	1.00591	0.911545	1.29818	0	0	0	0.130092
Gm26813	0	0	0	0	0	0	0	0	0	0	0	0
E530011L22Rik	0.120274	0.122769	0.494064	0.120274	0	0	0.227886	0.108181	0	0	0	0
C130032M10Rik	0	0	0	0	0	0	0	0	0	0.110844	0	0
Gm26655	0	0	0	0	0	0	0	0	0.108395	0.443374	0.394371	0.260183
9630001P10Rik	0	0	0	0	0	0	0	0	0	0	0	0
5330439K02Rik	0.481097	0.368308	0	0.481097	0.324251	0.251478	0.227886	0.108181	0	0	0.131457	0
6430562O15Rik	0	0	0	0	0	0	0	0.108181	0	0	0	0
4930540M05Rik	0	0	0	0	0	0	0	0	0	0	0	0
Gm26912	0.120274	0	0	0.120274	0	0	0	0	0	0	0	0
Gm5976	0	0	0	0	0	0	0	0	0	0	0	0
Gm26911	0	0	0	0	0.108084	0.125739	0	0	0	0	0	0.260183
Gm26903	0	0	0	0	0	0	0	0	0	0	0	0
Gm26756	0	0.0613847	0.061758	0	0	0	0	0	0	0.110844	0	0.260183
4930511A02Rik	0	0	0	0	0	0	0	0	0.216791	0	0.131457	0.390275
9330104G04Rik	0	0.122769	0.123516	0	0	0.251478	0	0.108181	0	0	0	0
A230020J21Rik	0.240548	0.122769	0.123516	0.240548	0.108084	0	0.113943	0.108181	0	0.110844	0	0.260183
4930478K11Rik	0	0	0	0	0	0	0	0	0	0	0	0
Gm807	0	0	0	0	0	0	0.34183	0.540906	0	0	0	0
Mir205hg	0	0	0	0	0	0	0	0	0	0	0	0
Platr30	0.120274	0.0613847	0	0.120274	0	0	0.170915	0	0	0	0	0
4933405D12Rik	0.0300685	0.368308	0	0.0300685	0.0540419	0.125739	0.113943	0	0.325186	0	0.394371	0.390275
Gm3532	0	0	0	0	0	0	0	0	0.108395	0.110844	0.262914	0.260183
A930007I19Rik	0.601371	0.736616	0.123516	0.601371	0.432335	1.13165	0.569716	0.216363	0	0	0	0
1010001B22Rik	0.360822	0	0.123516	0.360822	0	0	0.34183	0.216363	0	0	0	0
Gm26868	0	0	0	0	0	0	0	0	0.325186	0.110844	0.131457	0.130092
B230104I21Rik	0	0	0	0	0	0	0	0	0	0	0	0
C030010L15Rik	0.120274	0.491077	0.247032	0.120274	0.216167	0.377217	0	0.108181	0	0	0	0
Gm26704	0	0	0	0	0	0	0	0	0	0	0	0.130092
Gm16892	0.120274	0	0	0.120274	0	0.125739	0.113943	0	0	0	0	0
Gm26703	0	0	0	0	0	0	0	0	0	0	0	0
Alyreffm13	0	0	0	0	0	0	0	0	0.108395	0.221687	0.394371	0
Celrr	0	0	0	0	0	0	0.113943	0	0	0	0	0.130092
0610038B21Rik	0.120274	0.122769	0.247032	0.120274	0.108084	0.125739	0.227886	0.108181	0	0	0	0
Gm8357	0	0	0	0	0	0	0	0	0.216791	0.554218	0.394371	0.130092
Gm26543	0	0	0	0	0	0	0	0	0	0	0	0
5031434O11Rik	0.360822	0	0.370548	0.360822	0.216167	0.377217	0.227886	0.108181	0.541977	0.110844	0.657284	0.650458
Gsg1l2	0	0	0	0	0	0.125739	0	0	0.108395	0	0.262914	0.130092
Gm26542	0.240548	0.245539	0.247032	0.240548	0.756586	0.628695	0.113943	0	0	0	0	0
Gm26682	0	0	0	0	0.108084	0	0.113943	1.08181	0.433582	0.332531	0.460099	0.715504
4930547M16Rik	0	0	0	0	0	0	0	0	0	0	0	0
Gm3650	0.601371	0.552462	0.555822	0.601371	0.486377	0.691565	0.398801	0.649088	3.84804	4.65543	2.76059	1.43101
Gm26801	0	0	0	0	0	0.125739	0	0	0	0.110844	0	0
1700034P13Rik	0.601371	1.84154	1.60571	0.601371	3.56676	5.65826	5.46927	6.38269	0	0	0	0
Gm18709	0	0	0	0	0	0	0	0	0	0	0	0
Gm26800	0	0	0	0	0	0	0	0	0	0	0	0
Rpl31-ps25	0	0	0	0	0	0	0	0	0	0	0.131457	0.260183
4930455B14Rik	0	0	0	0	0	0	0	0	0	0.0277109	0	0
Gm16894	0.120274	0.122769	0	0.120274	0.108084	0	0.113943	0	0	0	0	0
Gm8652	0	0	0	0	0	0	0	0	0.108395	0.110844	0	0
Gm26680	0	0	0	0	0	0	0	0	0	0	0	0
Gm26531	0	0.122769	0	0	0	0.125739	0	0	8.8971	10.7607	11.4039	10.5699
Gm26679	0	0	0	0	0	0	0	0	0	0	0	0
Gm9625	12.9595	12.0719	8.656	12.9595	11.3034	10.2578	9.92217	11.4131	0.325186	0.332531	2.23477	1.69119
Raxos1	0	0	0	0	0	0	0	0	0.108395	0.332531	0.262914	0
4933404O12Rik	0.962193	1.28908	1.48219	0.962193	1.297	0.251478	0.569716	0.86545	0	0	0	0
Hdnr	0.240548	0.122769	0	0.240548	0.324251	0	0.113943	0	0	0	0	0
Gm26691	0	0.122769	0	0	0	0	0	0	0.325186	0.221687	0.131457	0.390275
Gm26838	0	0	0	0	0	0	0	0	1.08395	0.665061	2.76059	1.43101
A330009N23Rik	0.721645	0.122769	0.61758	0.721645	0.324251	0.251478	0.113943	0.324544	0	0	0	0
Gm26839	0.841919	1.10492	1.97626	0.841919	0.756586	1.50887	1.82309	1.51454	0.162593	0.110844	0.262914	0.195137
Ascl5	0	0	0	0	0	0	0	0	0	0	0	0
Gm27021	0.0601371	0.184154	0.30879	0.0601371	0.486377	0.125739	0.0569716	0.378634	0.108395	0	0	0.130092
Gm7784	0.0601371	0	0	0.0601371	0.108084	0	0	0	0	0	0	0
Gm26576	0	0	0.247032	0	0	0	0.113943	0.108181	0.108395	0	0.131457	0.390275
Gm26577	0	0	0	0	0	0	0	0	0	0	0	0
A730020E08Rik	0.120274	0.859385	0.370548	0.120274	0.216167	0	0.455773	0.540906	0	0	0	0
Gm26574	0	0	0	0	0	0	0	0	0	0	0	0
Gm6999	0	0.122769	0	0	0	0.125739	0	0	0	0	0	0
Tunar	0	0	0	0	0	0	0	0	0	0	0	0
C330002G04Rik	0	0	0	0	0	0.0628695	0	0	0	0	0	0
Gm11392	0	0	0	0	0	0	0	0	0	0	0	0
C430039J16Rik	0	0	0	0	0	0.125739	0.113943	0	0	0	0	0
1700039M10Rik	0	0	0	0	0.324251	0.125739	0	0.216363	0	0.0365784	0.131457	0.130092
6720483E21Rik	0	0	0	0	0	0	0	0	0	0	0	0
Gm3809	0	0	0	0	0	0	0	0	0	0	0	0
Gm4819	0	0.122769	0	0	0	0	0	0	0	0	0	0
Gm6967	0	0	0	0	0	0	0	0	0	0	0	0
Gm26933	0	0	0	0	0	0	0	0	0	0	0	0
Gm8601	0	0	0	0	0	0	0	0	0	0	0	0
Gm21392	0	0	0	0	0	0	0	0	0	0	0	0
Gm8984	0	0	0	0	0	0	0	0	0	0	0	0
Gm26968	0	0	0	0	0	0	0	0	0.108395	0.110844	0.394371	0
Gm7833	0	0	0	0	0	0	0	0	0.433582	0.110844	0.0328642	0.390275
A130014A01Rik	0.240548	0	0.247032	0.240548	0.324251	0.628695	0.113943	0.108181	0	0	0	0
Gm17799	0.270617	0.306923	0.463185	0.270617	0.197793	0.534391	0.113943	0	0	0	0	0
Gm8343	0	0	0	0	0	0	0.0569716	0	0	0	0	0
Gm26970	0	0	0	0	0	0	0	0	0	0	0	0
Gm21430	0	0	0	0	0	0	0	0	0	0	0	0
Gm5354	0	0	0	0	0	0	0	0	0.0357705	0	0	0.0650458
Gm17800	0	0	0	0	0	0	0	0	0	0	0	0
Gm7611	0	0	0	0	0	0	0	0	0	0	0	0
Gm4398	0.0396905	0	0	0.0396905	0.0356676	0	0.0284858	0	0.0357705	0	0	0.0650458
Gm26952	0	0	0	0	0	0	0	0	0	0	0	0
Gm4217	0.0601371	0	0	0.0601371	0	0	0	0.0540906	0	0	0	0
Gm26950	0	0	0	0	0	0	0	0	0	0	0	0
Gm8993	0	0	0	0	0	0	0	0	0	0	0	0
Gm8492	0	0	0	0	0	0	0	0	0	0	0	0
Gm6931	0.0601371	0	0	0.0601371	0	0	0	0	0	0	0	0
A330074K22Rik	0	0	0	0	0	0	0	0.108181	0	0	0	0
Gm27000	0	0	0	0	0	0	0.0284858	0	0	0	0	0
1700034G24Rik	0	0	0	0	0	0	0	0	0	0	0	0
Gm27001	0	0	0	0	0	0	0	0	0	0	0	0
Gm21045	0	0	0	0	0	0	0	0	0	0	0	0
Gm5839	0	0	0	0	0	0	0	0	0	0	0	0
Gm9423	0	0	0	0	0	0	0	0	0	0	0	0
Gm27002	0	0	0	0	0	0	0	0	0	0	0	0
Tpi-rs2	0	0	0	0	0	0	0	0	0	0	0	0
Gm27028	0	0	0	0	0	0	0	0	0	0.0365784	0	0
Scgb2b15	0	0	0	0	0	0	0	0	0.108395	0	0	0
Gm4929	0	0	0	0	0.108084	0	0.113943	0	0	0	0	0
Gm10605	0.120274	0	0	0.120274	0	0	0	0	0	0	0	0
Gm8079	0	0	0	0	0	0	0	0	0	0	0	0.0650458
Gm26918	0	0	0	0	0	0	0	0	0	0	0	0
Gm5652	0	0	0	0	0	0	0	0	0	0	0	0
Gm4691	0	0	0	0	0	0	0	0.0183908	0	0	0	0
Gm26972	0	0	0	0	0	0	0	0	0	0	0	0
Gm7583	0	0	0	0	0	0	0	0	0	0	0	0
Scgb2b12	0	0	0	0	0	0	0	0	0	0	0	0
Gm26971	0	0	0	0	0	0	0	0	0	0	0	0
Gm8167	0	0	0	0	0	0	0	0	0	0	0	0
Gm5274	0	0	0	0	0	0	0	0	106.859	100.267	91.4282	77.1768
Gm26953	0	0	0	0	0	0	0	0	0	0	0	0
Gm17786	83.3199	93.1304	91.5562	83.3199	86.3946	94.8387	107.81	91.2509	0.108395	0	0	0.325229
Gm10535	0	0	0	0	0	0	0.113943	0	0.758768	0.110844	0	0.130092
Gm4335	0	0	0.247032	0	0.108084	0.251478	0	0	0	0	0	0
Gm19557	0.120274	0.122769	0.123516	0.120274	0	0.125739	0.227886	0.324544	0	0	0	0
Gm7656	0	0	0	0	0	0	0	0	0.541977	1.55181	0.788741	1.5611
Gm27016	0	0.122769	0	0	0	0.125739	0	0	1.51754	2.10603	1.57748	2.99211
Ptprv	0.601371	1.10492	0.988128	0.601371	0.648502	1.13165	0.911545	0.649088	0	0.0365784	0.131457	0
Gm26982	2.04466	2.33262	2.71735	2.04466	1.94551	2.01183	1.36732	1.51454	0	0	0	0
Gm24362	0	0.0613847	0	0	0	0.377217	0	0	0.379384	0.665061	0.262914	1.10578
Gm5313	0	0	0	0	0	0	0	0	0.108395	0	0	0
Gm27017	0.902056	1.16631	0	0.902056	0.702544	0.880174	0.569716	0.378634	0	0	0	0
Gm27019	0	0	0	0	0.108084	0.125739	0	0	0	0	0	0
Gm9061	0	0	0	0	0	0	0	0	0	0	0	0
Gm27026	0	0	0	0	0	0	0	0	0	0	0.0433808	0
Gm27048	0	0	0	0	0.108084	0	0	0	0.0541977	0	0	0
Gm9658	0.0300685	0	0	0.0300685	0	0	0	0.0356998	0.0541977	0	0	0
Gm6317	0	0	0	0	0	0	0	0	0	0	0	0
Gm27027	0	0	0.061758	0	0.0540419	0.0628695	0.0569716	0.108181	0	0	0	0
Gm6114	0	0	0	0	0	0	0	0	0	0	0.0328642	0
Gm8565	0	0	0	0	0	0	0	0	0	0	0	0
Gm8614	0	0	0	0	0	0	0	0	0.0812966	0.0920001	0.141973	0.18473
A930001A20Rik	0	0	0	0	0	0	0	0	0	0	0	0
Gm5597	0	0.132591	0.0407603	0	0.197793	0.0729287	0.0376013	0.0356998	0	0	0	0
Gm21542	0	0	0	0	0	0	0	0	0	0	0	0
Gm21232	0	0	0	0	0	0	0	0	0	0	0	0
Gm8907	0	0	0	0	0	0	0.113943	0	0	0	0	0
Gm9135	0	0	0	0	0.0540419	0	0	0	0	0	0	0
Gm26967	0	0	0	0	0	0	0	0	0	0	0	0
Gm6600	0	0	0	0	0	0	0	0	0.0541977	0	0	0
Gm9211	0	0	0	0	0	0	0	0.0540906	0	0.110844	0.0657284	0
Gm5342	0	0	0	0	0	0	0	0	0	0	0	0
Gm2546	0	0	0	0	0.216167	0	0.0284858	0	1.40914	1.10844	1.11738	0.910641
Gm9522	0	0	0	0	0	0	0	0	0	0	0	0
Zfp82	1.20274	1.16631	1.9145	1.20274	0.86467	1.25739	1.5952	1.35227	0.758768	0.775905	0.525827	0.260183
Gm19200	0	0	0	0	0	0	0	0	0	0	0	0
Gm27003	0.841919	0.859385	1.23516	0.841919	0.540419	0.377217	0.34183	0.649088	0	0	0	0
Gm27013	0	0	0	0	0	0	0	0	0	0	0	0
Gm27014	0	0	0	0	0	0	0	0	0	0	0	0
Gm27004	0	0	0	0	0	0	0	0	0	0	0	0
Gm8824	0	0	0	0	0	0	0	0	0	0	0	0
Gm7745	0	0	0	0	0	0	0	0	0	0	0	0
Gm6771	0	0	0	0	0	0	0	0	0	0.0554218	0	0
Gm9341	0	0	0	0	0	0	0.113943	0	0	0	0	0
Gm9381	0	0	0	0	0	0	0	0	0	0	0	0
Gm5335	0	0	0	0	0.108084	0	0	0	0	0	0	0
Gm8955	0	0	0	0	0	0	0	0	0	0	0	0
Gm7765	0	0	0	0	0	0	0	0	0	0	0	0
Gm8793	0	0	0	0	0	0	0	0	0	0	0.131457	0
Gm26925	0	0	0	0	0	0	0	0	0	0.110844	0	0
Gm20757	0	0	0	0	0	0	0	0	0	0	0	0
Gm26981	0	0	0	0	0	0	0	0	0	0	0	0
Gm5710	0	0	0	0	0	0	0	0	0	0	0	0
Gm26980	0	0	0	0	0	0	0	0	0	0	0.0328642	0.390275
Gm9162	0	0	0	0	0.0540419	0	0	0	0	0	0	0
Gm8254	0.0300685	0.0613847	0.195155	0.0300685	0.0897095	0.157174	0	0	0.108395	0	0	0
Gm18822	0	0	0	0	0.108084	0	0.0569716	0	0	0	0	0
Gm8330	0.0300685	0	0	0.0300685	0	0.125739	0	0.108181	0	0	0	0
Gm5345	0	0	0	0	0	0	0	0	0	0	0	0
Gm27032	0	0	0	0	0	0	0	0	0	0	0	0
Gm5300	0	0	0	0	0	0	0	0	0	0	0	0
Gm27033	0	0	0	0	0	0	0	0	0	0	0.131457	0
Gm8192	0	0	0	0	0	0	0	0	0	0.0365784	0.131457	0
Gm26947	0	0	0	0	0	0.125739	0	0	0	0	0	0
Gm8100	0	0	0.123516	0	0	0	0	0	0	0	0	0
Gm6283	0	0	0	0	0	0	0	0	0	0	0	0
Gm8529	0	0	0.123516	0	0	0	0	0	0	0	0	0
Gm27034	0	0	0	0	0	0	0	0	0	0	0	0
Gm4842	0	0	0	0	0	0	0	0	0	0	0	0
Gm26931	0	0	0	0	0	0	0	0	0	0	0	0.0650458
Gm9192	0	0	0	0	0	0	0	0	0.108395	0.0554218	0.197185	0
Gm5177	0	0.0306923	0	0	0	0	0	0	0	0	0	0
Gm26944	0.240548	0	0.123516	0.240548	0.108084	0.125739	0.227886	0.108181	0.0541977	0	0	0
Gm26943	0	0	0	0	0	0	0	0	0	0	0	0
Gm7909	0	0	0	0	0.0540419	0	0	0	0	0	0	0
Gm26942	0	0	0	0	0	0	0	0	0	0	0	0
Gm8609	0	0	0	0	0	0	0	0	0	0	0	0
Gm44525	0	0	0	0	0	0	0	0	0.108395	0	0	0
Gm26995	0	0	0	0	0	0	0	0	0	0	0	0
Gm8048	0	0	0	0	0	0.125739	0	0	0	0	0	0
Gm26993	0	0	0	0	0	0	0	0	0	0.0188434	0.0328642	0
Gm26994	0	0	0	0	0	0	0	0	0	0	0	0
Gm6981	0	0.0306923	0	0	0.0270209	0	0	0.108181	0	0	0	0
Gm4960	0	0	0	0	0	0	0	0	0	0	0	0
Gm26992	0	0	0	0	0	0	0	0	0	0	0	0
Gm6773	0	0	0	0	0	0	0	0	0	0	0	0
Gm5732	0	0	0	0	0	0	0	0	0	0	0	0
Gm26913	0	0	0	0	0	0	0	0	0	0	0	0
Gm20574	0	0	0	0	0	0	0	0	0	0	0	0
Gm8957	0.120274	0	0.247032	0.120274	0	0.0628695	0	0	0	0	0	0
Gm26914	0	0	0	0	0	0	0	0	0	0	0	0
Gm8919	0	0	0	0	0	0	0	0	0	0	0	0
1700120C18Rik	0	0	0	0	0	0	0	0	0.631945	0.978748	0.62442	0.748026
Gm17750	0	0	0	0	0	0	0	0	0	0	0	0
Gm26916	0.520787	0.245539	0.287792	0.520787	0.783607	0.901549	0.873944	1.1002	0.812966	1.21928	0.985926	0.715504
Gm26915	0	0	0	0	0	0	0	0	0.0899682	0	0	0
2700099C18Rik	0.541234	0.92077	0.679338	0.541234	1.08084	0.817304	1.25338	1.08181	0	0	0	0.0650458
Gm16470	0	0.245539	0	0	0.108084	0.0414939	0.170915	0	0	0	0	0
Gm2076	0	0	0	0	0	0	0	0	0	0	0	0
Gm8707	0	0	0	0	0	0	0	0	0	0	0	0
Scgb2b17	0	0	0	0	0	0	0	0	0	0	0	0
Gm9274	0	0	0	0	0	0	0	0	0	0	0	0
Gm26969	0	0	0	0	0	0	0	0	0.108395	0.775905	0.262914	0.780549
6530403H02Rik	0.240548	0.368308	0	0.240548	0.108084	0.251478	0.227886	0	0	0	0	0
Bvht	0.360822	0.368308	0	0.360822	0.540419	0.125739	0.34183	0.649088	0	0.110844	0	0
Gm7456	0	0	0	0	0	0	0	0	0	0	0	0
Gm7572	0	0	0	0	0	0	0	0	0	0	0	0
Gm27006	0	0	0	0	0	0	0	0	0	0	0	0
Gm2467	0	0	0	0	0	0	0	0.108181	3.14347	3.38073	3.22069	3.05715
Gm27005	0	0	0	0	0	0	0	0	0	0.110844	0	0
Gm6085	3.66836	3.31477	2.71735	3.66836	4.16122	3.14348	4.67167	2.92089	0	0	0	0
Gm8825	0	0	0.123516	0	0.108084	0	0	0	0.108395	0	0.262914	0.130092
Gm5350	0	0	0	0	0	0	0	0	0	0	0	0
Gm27008	0.481097	0.368308	0.123516	0.481097	0.216167	0.251478	0	0.108181	0	0	0	0
9530085P06Rik	0	0	0	0	0	0	0	0	0	0.147422	0	0
Gm26956	0	0	0	0	0	0	0	0	49.7535	59.1904	70.4609	74.1522
Gm4654	0	0.0613847	0.123516	0	0	0	0	0	0.0726249	0.166265	0	0.0650458
Bin2	75.2916	64.0856	79.1737	75.2916	68.3629	68.2135	51.8441	61.1224	0	0	0	0
Gm2445	0	0.122769	0	0	0.0540419	0.125739	0.0569716	0.0540906	0	0	0	0
Gm26957	0	0	0	0	0	0	0	0	0	0	0	0
Gm8816	0	0	0	0	0	0	0	0	0	0	0	0
Gm7191	0	0	0	0	0	0	0	0	0	0	0	0
Gm26960	0	0	0	0	0	0	0	0	1.24655	2.16145	0.985926	1.95137
Gm26959	0	0	0	0	0	0	0	0	0	0	0	0
Gm5914	1.26288	1.84154	1.35868	1.26288	0.756586	3.01774	1.13943	1.35227	0	0	0	0
Gm27038	0	0	0	0	0	0	0	0	0.108395	0	0	0
Gm27039	0	0	0	0	0	0	0	0	0	0	0	0
Gm4518	0	0	0	0	0.108084	0	0	0.143881	0	0	0	0
Gm27036	0	0	0	0	0	0	0	0	0	0	0	0
Gm9578	0	0	0	0	0	0	0	0	0	0	0	0
Gm27037	0	0	0	0	0	0	0	0	0	0	0	0
Gm4665	0	0	0	0	0	0	0	0	0	0	0	0
Gm3693	0	0	0	0	0	0	0	0	0	0	0	0
Gm27040	0	0.122769	0	0	0	0.125739	0	0	0	0	0	0
Gm17797	0	0	0	0	0	0	0	0	0.108395	0.110844	0	0.130092
Gm26989	0	0	0	0	0	0	0	0	15.7173	17.9567	13.9344	13.7897
Rassf10	0	0	0	0	0	0	0	0.324544	0	0	0	0
Rnf113a2	11.9071	13.7502	14.8219	11.9071	15.7802	16.2203	17.7751	21.4199	0.108395	0.110844	0	0
Gm6946	0	0	0	0	0	0	0	0	0	0	0	0
Gm8513	0	0.245539	0	0	0	0	0.284858	0.108181	0	0.110844	0	0.260183
Gm21940	0	0	0	0	0	0	0	0	0	0	0	0
Gm9081	0.120274	0	0	0.120274	0	0	0.227886	0	0.162593	0.277109	0.328642	0.650458
Gm26988	0	0	0	0	0	0	0	0	0	0	0	0
Gm26938	0.300685	0.552462	0.123516	0.300685	0.432335	0.440087	0.113943	0.378634	0	0.110844	0	0
Gm6944	0	0	0	0	0	0	0	0	0	0	0	0
Gm7507	0.120274	0	0.123516	0.120274	0.108084	0.125739	0	0.108181	0	0	0	0
Gm26937	0	0	0.123516	0	0	0	0	0	0	0	0	0
1700029N11Rik	0	0.122769	0	0	0	0	0	0	0	0	0	0
Gm26936	0	0.122769	0	0	0	0	0	0	0	0	0	0
Gm17798	0	0	0	0	0	0	0	0	0	0	0	0
Gapdh-ps14	0	0.0822555	0	0	0.108084	0.0414939	0	0.108181	0	0	0	0
4921515E04Rik	0	0	0	0	0	0	0	0	0	0	0	0
Gm27025	0	0	0	0	0	0	0	0	0	0	0	0
Gm27024	0	0	0	0	0	0	0	0	0	0	0	0
Gm5787	0	0	0	0	0	0	0	0	0	0	0	0
Gm27022	0.120274	0	0.123516	0.120274	0	0	0	0	0	0	0	0
Gm27023	0	0	0	0	0	0	0	0	0	0	0	0
Gm9022	0	0	0	0	0	0	0	0	0	0	0	0
Gm4804	0	0	0	0	0	0	0	0	0	0.110844	0.131457	0
Gm21614	0	0	0	0	0	0	0	0	0	0	0	0
Platr11	0	0	0	0	0	0	0.113943	0	0	0	0	0
Gm26976	0	0	0	0	0	0	0	0	0	0	0	0
Gm6216	0	0	0	0	0	0	0	0	0	0	0	0
Gm5493	0.240548	0	0	0.240548	0	0	0	0.108181	0	0	0	0
Gm26977	0	0	0	0	0	0	0	0	0	0	0	0
Gm26978	0	0	0	0	0	0	0	0	0	0	0	0
Gm18848	0	0	0	0	0	0	0	0	0	0	0	0
Gm5205	0	0	0	0	0	0	0	0	0	0	0	0
Gm3890	0	0	0	0	0	0	0	0	0	0	0	0
Gm9621	0	0	0	0	0	0	0	0	0	0	0	0
Gm26973	0	0	0	0	0	0	0	0	0	0	0	0
Gm26923	0	0	0	0	0	0	0	0	0	0	0	0
Gm8183	0	0	0	0	0	0	0	0	2.05951	4.65543	3.02351	3.38238
Gm7545	0	0	0	0	0	0.0314348	0	0	0	0	0	0
Ccdc166	3.12713	2.45539	3.45845	3.12713	2.26976	4.52661	4.32984	3.24544	0	0	0	0
Gm4823	0	0	0	0	0	0	0	0	0	0.0365784	0	0
Gm8709	0	0	0	0	0	0	0	0	17.5145	18.5474	25.2292	14.3751
Gm5430	0	0	0.247032	0	0.216167	0	0	0	0.216791	0.221687	0.394371	0.260183
Rps12-ps24	19.2138	15.9907	20.5036	19.2138	15.8613	23.7647	16.949	14.9647	0.108395	0	0	0
Gm27010	0.240548	0.184154	0.123516	0.240548	0.216167	0.377217	0.113943	0.432725	0.0357705	0.0554218	0	0.0650458
Gm27011	0	0	0.123516	0	0	0	0	0	0	0	0	0
Gm9146	0.0601371	0.0405139	0	0.0601371	0.0356676	0	0	0	0	0	0	0
Gm7132	0	0	0	0	0	0	0	0	3.68544	6.20724	8.67615	9.10641
Gm8927	0	0.122769	0	0	0	0.125739	0	0	0	0	0	0
Sowahc	8.65974	8.10278	7.16392	8.65974	8.43053	5.53252	4.32984	4.00271	0	0	0	0
Gm8604	0	0	0	0	0	0	0	0	0.108395	0.0742652	0	0.0871613
Gm5210	0	0	0	0	0	0	0	0	0	0	0	0
Gm3534	0.0396905	0	0.123516	0.0396905	0.143751	0	0.113943	0.252062	0.108395	0	0.0328642	0
Gm26963	0	0	0	0	0	0	0	0	0	0	0	0
Gm7286	0.0300685	0.245539	0.195155	0.0300685	0.0540419	0.282913	0.0284858	0	0	0	0	0
Gm7693	0	0	0	0	0.108084	0	0	0	0.325186	0.332531	0.262914	0.260183
Gm26964	0	0	0.123516	0	0	0	0	0	0.270989	0.221687	0.460099	0.292706
BC051537	0	0.245539	0.494064	0	0.108084	0.125739	0.34183	0.108181	0	0.0554218	0	0
Gm9169	0.631439	0.306923	0.494064	0.631439	0.162126	0.188609	0.256372	0.432725	0	0	0	0
Gm9358	0	0.0613847	0	0	0	0	0	0	0.144166	0.166265	0.0433808	0.0650458
Gm7763	0	0	0	0	0	0	0	0	0.216791	0	0	0
Gm26983	0.140721	0.0822555	0.061758	0.140721	0	0	0	0	0	0.0365784	0	0
B830012L14Rik	0.240548	0.368308	0	0.240548	0	0.251478	0.34183	0	0	0	0.131457	0
Gm9568	0	0	0	0	0	0	0	0	0	0	0	0
Gm26984	0	0	0	0	0	0	0	0	0.216791	0.332531	0.460099	0.910641
Gm9149	0	0	0	0	0	0	0	0	0	0	0	0
Mir181a-1hg	0.120274	0.368308	0.370548	0.120274	0.432335	0.880174	0.170915	0.540906	0.0541977	0.110844	0	0.130092
Arl14	0	0	0	0	0	0	0	0	0	0	0	0
Gm8349	0.0601371	0	0	0.0601371	0.0540419	0	0	0	0	0	0	0
Gm8245	0	0	0	0	0	0	0	0	0	0	0	0
Gm5224	0	0	0	0	0	0	0	0	0	0	0	0
Gm27045	0	0	0	0	0	0	0	0	0	0	0	0
Gm53052	0	0	0	0	0	0	0	0	0	0	0	0
Gm27044	0	0	0	0	0	0	0	0	0	0	0	0
Gm27047	0	0	0	0	0	0	0	0	0	0	0	0
Gm7069	0	0	0	0	0	0	0	0	0	0	0	0
Gm5181	0	0	0	0	0	0	0	0	0	0	0	0
Gm27046	0	0	0.061758	0	0	0	0	0	0	0	0	0
Gm27043	0	0	0	0	0	0	0	0	0.108395	0	0	0
Gm7481	0	0	0	0	0	0	0	0	0	0.0365784	0.0657284	0
Gm27030	0	0.122769	0.123516	0	0	0	0	0.108181	0	0.110844	0	0
Gm8318	0	0	0	0	0.162126	0	0	0.108181	0.0541977	0	0.0657284	0
Gm4891	0	0	0	0	0	0.125739	0.227886	0	0	0	0	0
Gm7985	0	0.0613847	0	0	0.0540419	0.125739	0	0.0540906	0	0	0	0
Gm9556	0	0	0	0	0	0	0	0	0	0	0	0
Gm5272	0	0	0	0	0	0	0	0	0	0	0	0
Gm4812	0	0	0	0	0	0	0	0	0	0	0	0
Gm21070	0	0	0	0	0	0	0	0	0	0	0	0
Gm7719	0	0	0	0	0	0	0	0	0	0	0	0
1700095B10Rik	0	0	0	0	0	0	0	0	0	0.147422	0	0
Gm6463	0	0	0	0	0	0	0	0	0	0	0	0
Gm3671	0	0	0	0	0	0.125739	0	0.0540906	335.375	325.714	257.59	250.751
Gm26954	0	0	0	0	0	0	0	0	0	0	0	0
Snhg6	232.851	235.103	211.459	232.851	284.855	313.782	313.23	389.02	0	0	0	0
Gm7497	0	0	0	0	0	0.0628695	0	0	0	0	0	0
Gm7734	0	0	0	0	0	0	0	0	0	0.110844	0	0.130092
Gm7577	0	0	0	0	0	0	0	0	0	0	0.0657284	0.0650458
Gm8756	0	0	0.123516	0	0	0	0.0569716	0.0540906	0	0	0	0
Gm4575	0	0.0613847	0	0	0	0	0.170915	0.108181	0	0	0	0
H2-Pa	0	0	0	0	0	0	0	0	0	0	0	0
Gm26929	0	0	0	0	0	0	0	0	0	0	0	0
Gm26928	0	0	0	0	0	0	0	0	0.108395	0	0	0
Gm26927	0	0	0	0	0	0	0	0	0	0	0	0
Gm7627	0	0	0	0	0	0	0	0	0	0	0	0
Mir7220	0	0	0	0	0	0	0	0	0	0	0	0
Gm27222	0	0	0	0	0	0	0	0	0	0	0	0
Mir7656	0	0	0	0	0	0	0	0	0	0	0	0
Mir6361	0	0	0	0	0	0	0	0	0.0812966	0.0831327	0.0328642	0
Mir7219	0	0	0	0	0	0	0	0	0	0	0	0
Gm27223	0	0	0.030879	0	0.0270209	0.0628695	0	0	0	0	0	0
Gm27169	0	0	0	0	0	0	0	0	0	0	0	0
Mir6369	0	0	0	0	0	0	0	0	0	0	0	0
Gm27616	0	0	0	0	0	0	0	0	0	0	0	0
Gm27521	0	0	0	0	0	0	0	0	0	0	0	0
Mir6938	0	0	0	0	0	0	0	0	0	0	0	0
Mir6414	0	0	0	0	0	0	0	0	0.108395	0.0554218	0	0.0650458
Mir7060	0	0	0	0	0	0	0	0	0.0541977	0.0554218	0	0
Mir8094	0.120274	0.0613847	0.30879	0.120274	0.108084	0.125739	0	0	0	0	0	0
Gm27221	0	0.122769	0	0	0.108084	0.0628695	0.113943	0.0540906	0	0	0	0
Gm27233	0	0	0	0	0	0	0	0	717.741	736.861	764.762	665.036
Mir6346	0	0	0	0	0	0	0	0	0.108395	1.03417	0.700665	0.563296
Rpl24	681.865	657.211	649.289	681.865	751.84	641.894	678.855	653.1	0	0	0	0
Gm18014	0.541234	1.20682	1.04989	0.541234	0.576086	0.691565	0.968517	0.486816	0	0	0	0
Mir6358	0	0	0	0	0	0	0	0	0	0	0	0
Ranbp2-ps8	0	0	0	0	0	0	0	0	0	0	0	0
Mir6908	0	0	0	0	0	0	0	0	0	0	0	0
Mir7687	0	0	0	0	0	0	0	0	0	0	0	0
Mir6936	0	0	0	0	0	0	0	0	0	0	0	0
A330093E20Rik	0	0	0	0	0	0	0	0	0	0	0	0
Mir7670	0	0.0613847	0	0	0	0	0	0	0	0	0	0
Mir8091	0	0	0	0	0	0	0	0	0	0	0	0
Mir6355	0	0	0	0	0	0	0	0	0	0	0	0
Mir6900	0	0	0	0	0	0	0	0	0	0	0	0
Mir6715	0	0	0	0	0	0	0	0	0	0	0	0
Obox4-ps1	0	0	0	0	0	0	0	0	0	0	0	0
Mir6973a	0	0	0	0	0	0	0	0	0	0	0	0
Mir6991	0	0	0	0	0	0	0	0	0.108395	0.110844	0	0
Gm27204	0.120274	0	0	0.120274	0.108084	0	0	0	0	0	0	0
Gm19872	0	0	0	0	0	0	0.113943	0	0	0	0	0
Mir6918	0	0	0	0	0	0	0	0	0	0	0	0
Mir6980	0	0	0	0	0	0	0	0	0	0	0	0
Mir7224	0	0	0	0	0	0	0	0	0	0.0554218	0	0
Mir6540	0	0	0	0	0	0	0	0	0	0	0	0
Gm28039	0	0.0613847	0	0	0.0540419	0	0	0.0540906	0	0	0	0
1700027I24Rik	0	0.122769	0	0	0	0.125739	0	0	0	0	0	0
Gm28040	0	0	0	0	0	0	0	0	0	0	0	0
Gtpbp4-ps2	0	0	0	0	0	0	0	0	0	0	0	0
Mir8118	0	0	0	0	0	0	0	0	0	0	0	0
Gm27191	0	0	0	0	0	0	0	0	0	0	0	0
Nr1h2-ps	0	0	0	0	0	0	0	0	0	0	0	0
Mir21b	0	0	0	0	0	0	0	0	0	0	0	0
Mir7683	0	0	0	0	0	0	0	0	72.1372	54.6824	64.2167	54.3783
Mir6926	0	0	0	0	0	0	0	0	0	0	0	0
Lockd	74.2091	62.9807	87.6136	74.2091	55.4469	48.661	62.0797	43.9757	2.49309	2.10603	2.10331	2.99211
Mir7038	0	0.0613847	0	0	0	0	0	0	0	0	0	0
5830468F06Rik	1.68384	1.47323	2.09977	1.68384	1.297	2.892	3.76013	2.48817	0	0	0	0
Mir7048	0	0	0	0	0	0	0	0	0	0	0	0
Mir7087	0	0	0	0	0	0	0	0	0	0	0	0
Mir6966	0	0	0	0	0	0	0	0	0	0	0	0
Gtpbp4-ps1	0	0.122769	0	0	0	0	0	0	17.3433	18.9542	18.141	14.7003
Mir7069	0	0	0	0	0	0	0	0	0	0	0	0
Pigbos1	13.8315	16.4511	19.145	13.8315	14.159	16.3461	17.6612	19.9054	0	0	0	0
Gm27158	0	0	0	0	0	0	0	0	0	0	0	0
Mir7043	0	0	0	0	0	0	0	0	0	0	0	0
Gm27156	0	0	0	0	0	0	0	0	0	0	0	0
Mir6388	0	0	0	0	0	0	0	0	0	0	0	0
Mir6941	0	0	0	0	0	0	0	0	0	0	0	0
Mir6977	0	0	0	0	0	0	0	0	0	0	0	0
Gm27253	0	0	0	0	0	0.251478	0.113943	0	0	0	0	0
Mir6944	0	0	0	0	0	0	0	0	0	0	0	0
Mir6240	0	0	0	0	0.108084	0	0	0	0	0	0	0
Mir3473f	0	0	0	0	0	0	0	0	0	0	0	0
Mir6986	0	0	0	0	0	0	0	0	0	0	0	0
Mir6339	0	0	0	0	0	0	0	0	0	0	0	0
Btg1c	0	0	0	0	0	0	0	0	0	0	0	0.0325229
Mir7057	0	0	0	0	0	0	0	0	0	0	0	0
Rpap3-ps2	0	0	0	0	0	0	0	0	0	0	0	0
Gm27164	0	0	0	0	0	0	0	0	0	0.110844	0	0
4930535O05Rik	0	0	0	0	0	0	0	0	0	0	0	0
Mir7086	0	0	0	0	0	0	0	0	0	0	0	0
Mir130c	0	0	0	0	0	0	0	0	0	0	0	0
Mir6993	0	0	0	0	0	0	0	0	0	0	0	0
Mir145b	0	0	0	0	0	0	0	0	300.131	309.449	303.241	268.929
Gm19541	0	0	0	0	0	0	0	0	9.59299	13.1161	14.8112	15.8491
Gm28037	275.68	269.762	263.035	275.68	312.795	246.342	273.751	267.308	0	0	0	0
Gm28043	12.6889	13.6274	10.3963	12.6889	13.9071	10.7922	12.078	13.342	0	0	0	0
Mir6907	0	0	0	0	0	0	0	0	0	0	0	0
Mir6347	0	0	0	0	0	0	0	0	0	0	0	0.0650458
Mir6939	0	0	0	0	0	0	0	0	0	0	0	0
Mir7225	0	0	0	0	0.0540419	0	0	0	0	0	0	0
Gtpbp4-ps4	0	0	0	0	0	0	0	0	0.162593	0.0554218	0.460099	0.260183
Ranbp2-ps10	0	0	0	0	0	0	0	0	0	0	0	0
Pet117	0.300685	0.306923	0.247032	0.300685	0.108084	0.377217	0.0854574	0.162272	0	0	0	0
Mir8109	0	0	0	0	0	0	0	0	0	0	0	0
Mir6983	0	0	0	0	0	0	0	0	0	0	0	0
Gm3434	0	0	0	0	0	0	0	0	0	0	0	0
Gm27208	0	0	0	0	0	0	0	0	0	0	0	0
Mir7669	0	0	0	0	0	0	0	0	0	0	0	0
Mir7680	0	0	0	0	0	0	0	0	0	0	0.131457	0.195137
Mir6377	0	0	0	0	0	0	0	0	0	0	0	0
Mrip-ps	0	0.122769	0.061758	0	0.0540419	0.0628695	0	0.108181	0	0	0	0
Gm27414	0	0	0	0	0	0	0	0	0	0	0	0
Mir7222	0	0	0	0	0	0	0	0	0	0	0	0
Mir6348	0	0	0	0	0	0	0	0	0	0	0	0
Mir6237	0	0	0	0	0	0	0	0	0	0	0	0.130092
Mir1957b	0	0	0	0	0	0	0	0	0	0	0	0
Gm7870	0.120274	0.0613847	0.061758	0.120274	0.162126	0.0628695	0	0	0	0	0	0
Mir6990	0	0	0	0	0	0	0	0	0	0	0	0
Mir6909	0	0	0	0	0	0	0	0	0	0	0	0
Mir6928	0	0	0	0	0	0	0	0	0	0	0	0
Mir7117	0	0	0	0	0	0	0	0	0	0	0	0
Mir6379	0	0	0	0	0	0	0	0	0	0	0	0
Mir6963	0	0	0	0	0	0	0	0	0	0	0.0657284	0
Gm27249	0	0	0	0	0	0	0	0	0	0	0	0
Gm27190	0	0	0	0	0	0	0	0	0	0	0	0
Mir7016	0	0	0	0	0	0	0	0	0	0	0	0
Gm27202	0	0	0	0	0	0	0	0	0	0	0	0
Gm27149	0	0	0	0	0	0	0	0	0	0	0	0
Gm27226	0	0	0	0	0	0	0	0	0	0	0	0
Mir7666	0	0	0	0	0	0	0	0	0	0	0	0
Mir6391	0	0	0	0	0	0	0	0	0	0	0	0
2010110E17Rik	0	0	0	0	0	0	0	0	0	0	0	0
Mir195b	0	0	0	0	0	0	0	0	0	0	0	0
Gm27178	0	0	0	0	0	0.0314348	0	0	0	0	0	0
Hm629797	0	0	0	0	0	0	0	0	0	0	0	0
Mir6537	0	0	0	0	0	0	0	0	0	0	0	0
Mir6959	0	0	0	0	0	0	0	0	0	0	0	0
Mir7681	0	0	0	0	0	0	0	0	0	0	0	0
Gm27811	0	0	0	0	0	0	0	0	0	0	0	0
Mir6972	0	0	0	0	0	0	0	0	0.216791	0.110844	0	0.130092
Mir7242	0	0	0	0	0	0	0	0	0	0	0	0
Gm27184	0.481097	0.122769	0	0.481097	0.108084	0.125739	0	0.108181	0.108395	0.110844	0	0
Mir6362	0	0	0	0	0	0	0	0	0	0	0	0
Gm7467	0	0	0.123516	0	0.108084	0	0	0	0	0	0	0
Mir6952	0	0	0	0	0	0	0	0	0	0	0	0
Mir6997	0	0	0	0	0	0	0	0	0	0	0.0657284	0
Mir7032	0	0	0	0	0	0	0	0	3.79384	3.38073	4.53526	5.72403
Gm12117	0	0	0	0	0	0	0	0	0	0	0	0
Mir8097	4.14946	2.94646	3.82899	4.14946	4.05314	3.58356	5.4123	3.13726	0	0	0	0
Mir6971	0	0	0	0	0	0	0	0	0	0.0554218	0	0.130092
Mir7002	0	0	0	0	0	0	0	0	0.0541977	0.0554218	0.0657284	0
Mir1668	0.0601371	0.0613847	0.061758	0.0601371	0.0540419	0.0628695	0	0	0.108395	0	0	0
Gm27186	0.0601371	0.122769	0	0.0601371	0	0	0.113943	0	0.0541977	0.110844	0.0657284	0.260183
Ranbp2-ps4	0	0	0	0	0	0	0.113943	0	0	0	0	0
C1rb	0.120274	0.245539	0.061758	0.120274	0	0	0.170915	0	0	0	0	0
Gm27203	0	0	0	0	0	0	0	0	0	0	0	0
Mir7083	0	0	0	0	0	0	0	0	0	0	0	0
Mir6919	0	0	0	0	0	0	0	0	0	0	0	0
Mir6982	0	0	0	0	0	0	0	0	0	0	0	0
Mir6387	0	0	0	0	0	0	0	0	0.108395	0.0554218	0.131457	0.325229
Mir6363	0	0	0	0	0	0	0	0	0	0	0	0
Mir7078	0.0601371	0	0.123516	0.0601371	0.0540419	0.125739	0	0.108181	0	0	0	0
Gm6956	0	0	0	0	0	0	0	0	0.216791	0.554218	0.328642	0.520366
Mir6899	0	0	0	0	0	0	0	0	0	0	0	0
Pla2g4b	0.300685	0.429693	0.370548	0.300685	0.405314	0.502956	0.227886	0.649088	0	0	0	0
Mir7678	0	0	0	0	0	0	0	0	0.867163	0.831327	0.492963	0.390275
Mir7089	0	0	0	0	0	0	0	0	0	0	0	0
Gm19353	0.370444	0.705924	1.02889	0.370444	0.702544	0.795928	0.664289	0.49547	0	0	0	0
Mir6383	0	0	0	0	0	0	0	0	0	0	0	0
Mir6932	0	0	0	0	0.108084	0	0	0	0	0	0	0
Mir8099-1	0	0	0	0	0	0	0	0	0	0	0	0
Mir6975	0.0601371	0	0	0.0601371	0	0	0	0	0.388056	0.110844	0	0.173022
Mir6396	0	0	0	0	0	0	0	0	0	0	0	0
Gm19272	0.240548	0.92077	0.123516	0.240548	0.216167	0	0.34183	0.261799	0	0	0	0.0650458
Mir6351	0	0	0	0	0	0	0	0	0.921361	1.88434	1.57748	1.69119
Gm14496	0	0	0	0	0.0540419	0	0.113943	0	0	0	0	0
Phf20-ps	1.32302	1.22769	1.48219	1.32302	1.40509	2.51478	1.02549	1.51454	0	0	0	0
Ranbp2-ps2	0	0	0	0	0	0	0	0	0	0	0	0
Rgs21	0	0	0	0	0	0	0	0	0	0	0	0
Mir6968	0	0	0	0	0	0	0	0	0	0	0	0
Mir7072	0	0	0	0	0	0	0	0	0	0	0	0
Mir6399	0	0	0	0	0	0	0	0	0	0	0.131457	0
Gm27195	0	0	0	0	0	0	0.113943	0	0	0.110844	0	0
Mir7651	0	0	0	0	0	0	0	0	0.108395	0	0.131457	0.130092
Gm27166	0	0	0	0	0	0.251478	0.113943	0.108181	0	0	0	0
Ranbp2-ps1	0	0.122769	0	0	0	0.251478	0	0	0	0	0	0
Mir7243	0	0	0	0	0	0	0	0	0	0	0	0
Mir6412	0	0	0	0	0	0	0	0	0	0	0	0
Mir6961	0	0	0	0	0	0	0	0	0	0.185109	0.262914	0.260183
Zfp572	0	0	0	0	0	0	0	0	0	0	0	0
Gm28051	0.120274	0.205025	0.144514	0.120274	0.108084	0.292972	0.113943	0.324544	0	0	0	0
Mir7041	0	0	0	0	0	0	0	0	0	0	0	0
Mir7065	0	0	0	0	0	0	0	0	0	0.110844	0.262914	0.130092
Mir6373	0	0	0	0	0	0	0	0	0	0	0	0
Gm27167	0.120274	0	0	0.120274	0.216167	0	0.227886	0.216363	0	0	0	0
Mir133c	0	0	0	0	0	0	0	0	0	0	0	0
Mir7059	0	0	0	0	0	0	0	0	0	0	0	0
Mir7211	0	0	0	0	0	0	0	0	0	0	0	0
Mir6921	0	0	0	0	0	0	0	0	0	0	0	0
Mir6996	0	0	0	0	0	0	0	0	0.0541977	0.0554218	0.0657284	0.260183
Gm5269	0.0300685	0	0	0.0300685	0	0	0.0569716	0	0	0	0	0
Mir7079	0.120274	0.368308	0.185274	0.120274	0.216167	0.125739	0.170915	0.216363	0	0	0	0
Gm27217	0	0	0	0	0	0	0	0	0	0	0	0
Mir3569	0	0	0.061758	0	0	0	0	0	4.33582	5.98555	6.96721	4.5532
Mir6341	0	0	0	0	0	0	0	0	0	0	0	0
Kctd12	11.1855	8.83939	11.5487	11.1855	4.53952	5.53252	4.10195	2.70453	0.252561	0.277109	0.131457	0.107976
Mir7049	0	0	0	0	0	0	0	0	0	0	0	0
Gm15013	0.260995	0.470207	0.0827557	0.260995	0.162126	0.125739	0.275743	0.126572	0	0	0	0
Gtpbp4-ps5	0	0	0	0	0	0	0	0	0	0	0	0
Mir6910	0	0	0	0	0	0	0	0	0	0	0	0
Mir6402	0	0	0	0	0	0	0	0	0	0	0	0
Ranbp2-ps3	0	0	0	0	0	0	0	0	0	0	0	0
Mir6987	0	0	0	0	0	0	0	0	0	0	0	0
Mir7020	0	0	0	0	0	0	0	0	0	0	0	0
Gm27232	0	0	0	0	0	0	0	0	0	0	0	0
Mir7037	0	0	0	0	0	0	0	0	0	0	0	0
Gm27449	0	0	0	0	0	0	0	0	0	0	0	0
Mir6937	0	0	0	0	0	0	0	0	0	0	0	0
Mir7023	0	0	0	0	0	0	0	0	0	0	0	0
Mir7080	0	0	0	0	0	0	0	0	0	0	0	0
Mir7044	0	0	0	0	0	0	0	0	0	0	0	0
Mir6340	0	0	0	0	0	0	0	0	0	0	0	0
Vsig10l2	0	0	0	0	0	0	0	0	0	0	0	0
Mir6917	0	0	0	0	0	0	0	0	0	0	0	0
Mir7064	0	0	0	0	0	0	0	0	0.108395	0.110844	0.0657284	0.0650458
Mir7226	0	0	0	0	0	0	0	0	0	0	0	0
Mir6418	0.0601371	0.0613847	0.123516	0.0601371	0.216167	0	0.0569716	0.0540906	0	0	0	0
Mir6929	0	0	0	0	0	0	0	0	0	0	0	0
Mir6946	0	0	0	0	0	0	0	0	0	0	0	0
Mir6903	0	0	0	0	0	0	0	0	0	0	0	0
Mir6360	0	0	0	0	0	0	0	0	0.108395	0	0	0
Mir6981	0	0	0	0	0	0	0	0	0	0	0	0
Anxa11os	0	0	0	0	0	0	0	0.108181	0	0	0	0
Mir6343	0	0	0	0	0	0	0	0	0	0	0	0
Mir6241	0	0	0	0	0	0	0	0	0	0	0	0
Mir6931	0	0	0	0	0	0	0	0	0	0	0	0
Mir6401	0	0	0	0	0	0	0	0	0	0	0	0
Gm27209	0	0	0	0	0	0	0	0	0	0	0	0
Mir8112	0	0	0	0	0	0.0628695	0	0	0	0	0	0
Mir7036	0	0	0	0	0.0540419	0	0	0	0	0	0	0
Mir6953	0	0	0	0	0	0	0	0	0	0.110844	0	0
4930524O08Rik	0	0	0	0	0	0	0	0	0	0	0	0
Gm27198	0	0.122769	0	0	0	0.125739	0.113943	0	0	0	0	0
Mir6957	0	0	0	0	0	0	0	0	0	0	0	0
Mir7665	0	0	0	0	0	0	0	0	0	0	0	0
Mir8096	0	0	0	0	0	0	0	0	0	0	0	0
Gm14214	0	0	0.0407603	0	0	0	0.113943	0	0.108395	0.110844	0.131457	0.260183
Bsph2-ps	0	0	0	0	0	0	0	0	0	0	0	0
Gm27201	0.240548	0	0	0.240548	0.108084	0	0	0.108181	0	0	0	0
Mir7084	0	0	0	0	0	0	0	0	0	0	0	0
Mir6239	0	0	0	0	0	0	0	0	30.4049	30.9253	42.592	56.1345
Lhx5as1	0.120274	0	0	0.120274	0	0	0.113943	0	0.108395	0	0	0
Commd1b	48.7712	41.9257	42.3042	48.7712	46.89	39.1677	36.9746	51.5484	0	0	0	0
Mir6999	0	0	0	0	0	0	0	0	0	0	0	0
Mir7011	0.0601371	0	0	0.0601371	0	0	0	0	0	0	0	0
Mir7028	0	0	0	0	0	0	0	0	0	0	0	0
Mir6338	0	0	0	0	0	0	0	0	0	0	0	0
1110015O18Rik	0.120274	0.491077	0	0.120274	0.108084	0.125739	0.227886	0	0	0	0	0
Mir6336	0	0	0	0	0	0	0	0	0	0	0	0
Mir7052	0	0	0	0	0	0	0	0	0	0	0	0
Mir6958	0	0	0	0	0	0	0	0	0	0	0	0
Mir6950	0	0	0	0	0	0	0	0	0	0	0	0
Gm27210	0	0	0	0	0	0	0	0	0	0	0	0
Mir7075	0	0	0	0	0	0	0	0	0	0	0	0
Mir6911	0	0	0	0	0	0	0	0	0	0	0	0
Mir6364	0	0	0	0	0	0	0	0	0	0	0	0
Mir6359	0	0	0	0	0	0	0	0	5.63656	6.68719	2.10331	4.29302
Mroh6	0	0	0	0	0	0	0	0	0	0	0	0
Mir7688	1.08247	1.47323	2.47032	1.08247	4.25093	5.28104	3.47527	8.54632	0	0	0	0
Mir6898	0	0	0	0	0	0	0	0	0	0	0	0
Otx2os1	0.240548	0.245539	0	0.240548	0	0	0.113943	0	0	0	0	0
Gm27246	0	0.245539	0	0	0	0	0.113943	0	0	0	0	0
Gm27224	0	0	0	0	0	0	0	0	0	0	0	0
Mir6973b	0	0	0	0	0	0	0	0	0	0	0	0
Mir7k	0	0	0	0	0	0	0	0	1.19235	1.21041	0.980668	0.607528
Mir6345	0	0	0	0	0	0	0	0	0	0	0	0
Gm28041	1.11254	1.37133	1.3068	1.11254	0.585814	0.481581	1.04486	0.721569	0	0	0	0
Mir6960	0	0	0	0	0	0	0	0	1.73433	3.10362	1.18311	1.43101
Mir6914	0	0	0	0	0	0	0	0	0	0	0	0
1500015A07Rik	0.601371	1.35046	2.09977	0.601371	1.94551	2.13756	2.62069	2.27181	0	0	0	0
Mir6934	0	0	0	0	0	0	0	0	0.108395	0.110844	0	0
Gm3428	0	0	0	0	0	0	0	0	0	0	0	0
Mir6979	0	0	0	0	0	0	0	0	0.216791	0	0.131457	0.130092
Gm27236	0	0	0	0	0	0	0	0	0.162593	0.0554218	0.328642	0.260183
Gm27252	0.120274	0.245539	0	0.120274	0.108084	0.125739	0	0	0	0	0	0
Mir7067	0.240548	0.0613847	0.30879	0.240548	0.108084	0.314348	0.113943	0.324544	0.270989	0.30482	0.076245	0.357752
Mir7010	0	0	0	0	0	0	0	0	0	0	0	0
Rps2-ps5	0.180411	0.552462	0.061758	0.180411	0.459356	0.188609	0.256372	0.108181	0.415154	0.554218	0.460099	0
Mir7663	0	0	0	0	0	0	0	0	0	0	0	0
Gm28053	0.180411	0.408822	0.988128	0.180411	0.216167	0.670189	0.227886	0.143881	0	0	0	0
Mir496b	0	0	0	0	0	0	0	0	0	0	0	0
Mir7212	0	0	0	0	0	0	0	0	0	0	0	0
Gm27239	0	0	0	0	0	0	0	0	0	0	0	0
Mir6357	0	0	0	0	0	0	0	0	0	0	0	0
Mir6417	0	0	0	0	0	0	0	0	0	0	0	0
1700017I07Rik	0	0	0	0	0	0	0	0	0	0	0	0
Gm27200	0	0	0	0	0	0	0	0	0	0	0.131457	0
Mir6407	0	0	0	0	0	0	0	0	0	0	0	0
Mir7027	0	0	0	0	0	0	0	0	0	0	0	0
Mir6335	0	0	0	0	0	0	0	0	0	0	0	0
Mir7005	0	0	0	0	0	0	0	0	0	0	0	0
Mir7014	0	0	0	0	0	0	0	0	0	0	0	0
Gm27151	0	0	0	0	0	0	0	0	0	0	0	0
Obox4-ps2	0	0	0	0	0	0	0	0	0	0	0	0
Ranbp2-ps7	0	0	0	0	0	0	0	0	0	0	0	0
Gm27216	0	0	0	0	0	0	0	0	0	0	0	0
Gm27189	0	0.122769	0	0	0	0	0	0	0	0	0	0
Mir7672	0	0	0	0	0	0	0	0	0	0	0.0657284	0.0650458
Mir6897	0	0	0	0	0	0	0	0	0	0	0	0
Prn	0	0	0	0	0.0540419	0	0	0	0	0	0	0
Mir378d	0	0	0	0	0	0	0	0	0	0	0	0
7630403G23Rik	0	0	0	0	0	0.125739	0	0	0	0	0	0
Mir7063	0	0	0	0	0	0	0	0	0	0	0	0
Gm2164	0	0	0	0	0	0	0	0	0	0	0.0657284	0
Gm18821	0	0	0	0	0	0	0	0	0	0	0	0
Mir7045	0	0	0	0	0	0.0628695	0	0	0	0	0	0
Mir7667	0	0	0	0	0	0	0	0	0	0	0	0
Mir7685	0	0	0	0	0	0	0	0	0	0	0	0
Mir6386	0	0	0	0	0	0	0	0	0	0	0	0
Gm27207	0	0	0	0	0	0	0	0	0	0	0	0.130092
Mir8103	0	0	0	0	0	0	0	0	0	0	0	0
Mir6538	0	0	0	0	0	0	0	0	0	0	0	0
Gm27179	0	0	0	0	0	0	0	0	0	0	0	0
Mir6930	0	0	0	0	0	0	0	0	0	0	0	0
Gm27231	0	0	0	0	0	0	0	0	0	0	0	0
Gm8602	0	0	0	0	0	0	0	0	0.325186	0.185109	0.0433808	0.347344
Mir6390	0	0	0	0	0	0	0	0	0	0	0	0
Gm28044	0.120274	0.0822555	0.226034	0.120274	0.1805	0.0414939	0.304228	0.180663	0	0	0	0
Mrps36-ps3	0	0	0	0	0	0	0	0	0.216791	0.387952	0.591556	0.325229
Mir7050	0	0	0	0	0	0	0	0	0	0	0	0
Gm27174	0.360822	0.245539	0.061758	0.360822	0.378293	0.314348	0.398801	0.649088	0	0	0	0
Mir6395	0	0	0	0	0	0	0	0	0	0	0	0
Mir6995	0	0	0	0	0	0	0	0	2.92668	3.43615	3.74652	3.77265
Mir7088	0	0	0	0	0	0	0	0	0	0	0	0
Jmjd7	4.08932	2.82369	4.01427	4.08932	3.72889	3.83504	3.07647	2.48817	0	0	0	0
Mir6942	0	0	0	0	0	0	0	0	0	0	0	0
Gm27163	0	0	0	0	0	0	0	0	0	0	0	0
Mir6344	0	0	0	0	0	0	0	0	0	0	0	0
Trgj4	0	0	0	0	0	0	0	0	0	0	0	0.0650458
Gm27244	0	0	0	0	0	0	0	0	0	0	0	0
Mir7046	0	0.0613847	0.061758	0	0	0	0	0	0	0	0	0
Mir300	0	0	0	0	0	0	0	0	0	0	0	0
Mir7009	0	0	0.061758	0	0	0	0	0	0	0	0	0
Mir6913	0	0	0	0	0	0	0	0	0	0	0	0
Mir7578	0	0	0	0	0	0	0	0	0	0	0	0
Igkv19-93	0	0	0	0	0	0.125739	0	0	0	0	0	0
Mir6409	0	0	0	0	0	0	0	0	0	0	0	0
Mir7039	0	0	0	0	0	0	0	0	0	0	0	0
Mir8111	0	0	0	0	0	0	0	0	0	0	0	0
Mir7006	0	0	0	0	0	0	0	0	0	0	0	0
Mir7677	0	0	0	0	0	0	0	0	0	0	0	0
Mir6354	0	0	0	0	0	0	0	0	0	0	0	0
Mir7024	0	0	0.061758	0	0	0	0	0	0	0	0	0
Mir7119	0	0	0	0	0	0	0	0	0	0	0	0
Kdm4dl	0	0	0	0	0	0	0	0	0.379384	0.665061	0.723013	1.00821
Mir6349	0	0	0	0	0	0	0	0	0	0	0	0
Gm20111	0.691576	0.736616	0.648459	0.691576	0.756586	1.03735	0.484259	0.540906	0	0	0	0
Mir381	0	0	0	0	0	0	0	0	0	0	0	0
Mir7054	0	0	0	0	0	0	0	0	0	0	0	0
Gm27240	0.120274	0	0	0.120274	0	0	0	0.108181	0	0	0	0
Mir6992	0	0	0	0	0	0	0	0	0	0	0	0
Gm27235	0	0	0	0	0	0	0	0	0	0	0	0
Mir6353	0	0	0	0	0	0	0	0	0	0	0	0
Gm27393	0	0	0	0	0	0	0	0	0	0	0	0.0650458
Mir6923	0	0	0	0	0	0	0	0	0	0	0	0
Mir8113	0	0	0	0	0	0	0	0	0	0	0	0
Mir6541	0	0	0	0	0	0	0	0	0	0	0	0
Ranbp2-ps9	0	0	0	0	0	0	0	0	0	0	0	0
Mir6378	0	0	0	0	0	0	0	0	0	0	0	0
Mir8101	0	0	0	0	0	0	0	0	0	0	0	0
Mir6539	0	0	0	0	0	0	0	0	0.325186	0.221687	0.262914	0.260183
Mir6381	0	0	0	0	0	0	0	0	0	0.110844	0	0
Mir7668	0	0.122769	0.247032	0	0.432335	0.251478	0.34183	0.324544	0	0	0	0
Gm27211	0	0	0	0	0	0	0	0.108181	0	0	0	0
Mir6350	0	0	0	0	0	0	0	0	0	0	0	0
Mir7675	0	0	0	0	0	0	0	0	0	0	0	0
Mir6927	0	0	0	0	0	0	0	0	0	0	0	0
Mir6392	0	0	0	0	0	0	0	0	0	0	0	0
Mir7689	0	0	0	0	0	0	0	0	0	0	0	0
Mir7659	0	0	0	0	0	0	0	0	0	0	0	0
Mir6385	0	0	0	0	0	0	0	0	0	0	0	0
Mir6413	0	0	0	0	0	0	0	0	0	0	0	0
Gm18486	0	0	0	0	0	0	0	0	0	0	0	0
Gm27206	0	0	0	0	0	0	0	0	0.397811	0.775905	0.328642	0.542482
Mir7008	0	0	0	0	0	0	0	0	0	0	0	0
Gm17828	0.400513	0.337616	0.596582	0.400513	0.585814	0.60732	0.464888	0.45977	0	0	0	0
Gm27234	0	0	0	0	0	0	0	0	0	0	0	0
Gm21013	0	0	0	0	0.0540419	0	0	0	0	0	0	0
Mir3473g	0	0	0	0	0	0	0	0	0.0270989	0	0	0
Gm19013	0	0	0	0	0.0356676	0	0.227886	0	0	0	0	0
Gm18190	0.0396905	0.0306923	0	0.0396905	0.0626886	0	0	0	1.73433	2.01403	2.4096	2.5589
Mir6998	0	0	0	0	0	0	0	0	0	0	0	0
Zfp953	2.52576	4.01087	3.808	2.52576	2.07196	2.68201	2.58309	2.45247	0	0.0365784	0	0
Mir7652	0	0	0	0	0	0	0	0	0	0	0	0
Mir7082	0	0	0	0	0	0	0	0	0	0	0	0
Gm27161	0	0	0.061758	0	0	0	0	0	0.144166	0.748194	0.460099	0.650458
Mir6416	0	0	0	0	0	0	0	0	1.80695	1.69923	1.1726	1.63655
1500004A13Rik	0.541234	0.613847	0.947367	0.541234	0.324251	1.38313	0.911545	1.27978	1.30075	1.05301	1.24884	0.845595
Rpl15-ps2	1.17267	2.25036	1.80086	1.17267	1.70232	1.37307	1.25338	1.38797	0	0	0	0
Mir7654	2.1048	2.57816	1.48219	2.1048	2.86422	4.21226	1.1964	0.919541	0	0	0	0
Mir6481	0	0	0	0	0	0	0	0	0	0	0	0
Mir8102	0	0	0	0	0.108084	0	0	0	8.88842	9.20001	11.1738	16.3915
Mir8106	0	0	0	0	0	0	0	0	0	0	0	0
Tmem185b	8.29892	10.1899	10.7459	8.29892	11.3488	11.065	11.7361	16.7681	0	0	0	0
Gm27245	0	0.122769	0	0	0	0.125739	0	0	0	0	0	0
Mir6904	0	0	0	0	0	0	0	0	0	0	0	0
Mir6988	0	0	0	0	0	0	0	0	0	0	0	0
Mir6400	0	0	0	0	0	0	0	0	0	0	0	0
Mir8099-2	0	0	0	0	0	0	0	0	0.0270989	0.0277109	0.0985926	0.0325229
Mir6410	0	0	0	0	0	0	0	0	0	0	0	0
Gvin-ps4	0.0300685	0.0613847	0	0.0300685	0.0540419	0.251478	0	0	0	0	0	0
Gm27225	0	0	0	0	0	0	0	0	0	0	0	0
Mir7241	0	0	0	0	0	0	0	0	0	0	0	0
Mir6393	0	0	0	0	0	0	0	0	0	0	0	0
Mir8100	0	0	0	0	0	0	0	0	0	0	0	0
Mir8120	0	0	0	0	0	0	0	0	0	0	0	0
Gm27150	0	0	0	0	0	0	0	0	0	0	0	0
V1rg10	0	0	0	0	0	0	0	0	12.0135	16.7374	17.0237	19.2535
Gm27160	0	0	0	0	0	0	0	0	0	0	0	0
Gm28036	17.0585	15.2639	16.2423	17.0585	17.7441	15.5916	13.6162	16.3354	0	0	0	0
Mir7647	0	0	0	0	0	0	0	0	0	0	0	0.0650458
Mir6405	0	0	0	0	0	0	0	0	0.0541977	0	0	0
Mir7658	0	0	0	0	0	0	0	0	0	0	0	0
Mir6935	0	0.0613847	0	0	0	0	0	0.0540906	0	0	0	0
Mir8105	0	0	0	0	0	0	0	0	0	0	0.131457	0.260183
Mir6933	0	0	0	0	0	0	0	0	0	0	0	0
Gm27230	0.240548	0.245539	0	0.240548	0.108084	0.125739	0	0.108181	0	0	0	0
Mir7056	0	0	0	0	0	0	0	0	0	0	0	0
Mir6949	0	0	0	0	0	0	0	0	0.108395	0	0.0657284	0
Gm27549	0	0	0	0	0	0	0	0	19.5654	19.6193	32.0755	24.5873
Mir8093	0	0	0	0	0.0540419	0	0	0	0.70457	0.831327	1.44603	0.845595
Mir6236	62.5822	60.0956	31.8054	62.5822	44.0441	60.8577	16.123	12.0622	0	0	0	0
Gm27177	0.541234	0.859385	0.432306	0.541234	1.297	0.754435	0.455773	1.1359	0	0	0	0
Mir6769b	0	0	0	0	0	0	0	0	0	0	0	0
Gm27196	0	0	0	0	0	0	0	0	0	0	0	0
Mir6397	0	0	0	0	0	0	0	0	0	0	0	0
Mir7236	0	0	0	0	0	0	0	0	1.37337	1.17272	0.887334	0.835188
Mir6420	0	0	0	0	0	0	0	0	0	0	0	0.0429302
Gm27219	1.42284	1.16631	0.555822	1.42284	2.2784	1.80184	1.08246	1.02772	0	0	0	0
Gm8982	0	0	0	0	0.0356676	0	0	0	0	0	0	0
Mir7223	0	0	0	0	0	0	0	0	0	0	0	0
Mir6901	0	0	0	0	0	0	0	0	0	0	0	0
Mir7035	0	0	0	0	0	0	0	0	0	0	0	0
Mir6398	0	0	0	0	0	0	0	0	0	0	0	0
Mir6974	0	0	0	0	0	0.0628695	0	0	0	0.0554218	0	0
Gm17976	0	0	0	0	0	0	0	0	0	0	0	0
Rdh16f1	0.0601371	0	0.123516	0.0601371	0	0.0314348	0.0569716	0	0	0	0	0
Mir6380	0	0	0	0	0	0	0	0	0	0	0	0
Gm27153	0	0	0	0	0	0	0	0	0	0	0	0
Mir6372	0	0	0	0	0	0	0	0	0	0	0	0
Gm27227	0	0	0	0	0	0	0	0	0	0	0	0.130092
Mir7058	0	0	0	0	0	0	0	0	0	0	0	0
Gm27254	0	0	0	0	0.0540419	0	0	0	1.84272	1.44097	1.57748	0.910641
Gm27159	0	0	0	0	0	0	0	0	0.0541977	0.0554218	0	0
Gm27162	0.962193	0.491077	1.23516	0.962193	0.756586	1.63461	2.05098	0.540906	0	0	0	0
Gm27176	0	0.122769	0	0	0.108084	0.0628695	0.113943	0.0540906	0	0	0	0
Mir6394	0	0	0	0	0	0	0	0	0.108395	0.332531	0	0.390275
Mir7240	0	0	0	0	0	0	0	0	0	0	0	0
Tcf24	0.120274	0	0.494064	0.120274	0.108084	0.502956	0	0.540906	0	0	0	0
Mir7013	0	0	0	0	0	0	0	0	0	0	0	0
2810039B14Rik	0	0	0	0	0	0	0	0	0	0	0	0
Mir7040	0	0	0	0	0	0	0	0	0.487779	0.498796	0.525827	0.195137
Mir378c	0	0	0	0	0	0	0	0	0	0	0	0
Gm28035	0.541234	0.491077	0.555822	0.541234	0.648502	0.565826	0.797602	0.162272	0	0	0	0
Mir7066	0	0	0	0	0	0	0	0	0	0	0	0
Mir7022	0	0	0	0	0	0	0	0	0	0	0	0
Mir6374	0	0	0	0	0	0	0	0	0	0	0	0
Mir7029	0	0	0	0	0	0	0	0	0	0	0	0
Mir7655	0	0	0	0	0	0	0	0	0	0	0	0
Gm27241	0	0	0	0	0	0.125739	0	0	0	0	0	0
Gm27242	0	0	0	0	0	0	0	0	0	0	0	0
Zfp-ps	0	0	0	0	0	0	0	0	0	0	0	0
Gtpbp4-ps3	0	0	0	0	0	0	0	0	0	0.110844	0	0
Gm27185	0	0	0	0	0	0	0	0	0	0	0	0
Mir6943	0	0	0	0	0	0	0	0	0.433582	0.166265	0	0.520366
Mir7025	0	0	0	0	0	0	0	0	0	0	0	0
Gm28050	0.481097	0.245539	0.123516	0.481097	0.270209	0.125739	0	0.216363	0	0	0	0
Mir7077	0	0	0	0	0	0	0	0	0	0	0	0
Mir7031	0	0	0	0	0	0	0	0	0	0	0	0
Gm27148	0	0	0	0	0	0	0	0	0	0	0	0.130092
Mir6978	0	0	0	0	0	0	0	0	0	0	0	0
Mir8090	0	0	0	0	0	0	0	0	0	0	0	0
Mir8119	0	0	0	0	0	0	0	0	0	0	0	0
Mir8095	0	0	0	0	0	0	0	0	0	0.0554218	0	0
Mir7673	0	0	0	0	0	0	0	0	0	0	0	0
Mir7674	0	0.0613847	0.061758	0	0	0.0628695	0	0	0	0	0	0
Mir7070	0	0	0	0	0	0	0	0	0	0	0	0
Mir8110	0	0	0	0	0	0	0	0	0	0	0	0.130092
Mir7068	0	0	0	0	0	0	0	0	0.0541977	0	0.0657284	0
Mir7071	0	0	0	0	0	0	0	0	3.46865	2.77109	4.79818	4.61825
Mir7036b	0	0	0	0	0	0	0	0	0	0	0	0
Atf7	4.45014	3.06923	3.45845	4.45014	3.6208	3.77217	3.00012	3.29953	0	0	0	0
Gm8151	0	0	0	0	0	0	0	0	0	0	0	0
Ranbp2-ps5	0	0	0	0	0	0	0	0	0	0	0	0
Mir7003	0	0	0	0	0	0	0	0	0	0	0	0
Mir7062	0	0	0	0	0	0	0	0	0.433582	0.554218	0.525827	0.650458
Mir7000	0	0	0	0	0	0	0	0	0	0	0	0
Gm19569	0.481097	0.368308	0.741096	0.481097	0.86467	0.502956	1.02549	0.540906	0	0	0	0
Mir6376	0	0	0	0	0	0	0	0	0	0.221687	0.131457	0.260183
Mir6945	0	0	0	0	0	0	0	0	0	0	0.0657284	0
1110035H17Rik	0	0.245539	0.494064	0	0.540419	0	0.113943	0	0	0	0	0
Mir7653	0	0	0	0	0	0	0	0	0.0541977	0	0.197185	0.130092
Gm11983	0	0	0	0	0	0	0	0	0	0	0	0
Gm17087	0	0	0	0	0.108084	0	0.113943	0	0	0	0	0
Mir7007	0	0	0	0	0	0	0	0	0	0	0	0
Mir7115	0	0	0	0	0	0	0	0	0	0	0	0
Mir6951	0	0	0	0	0	0	0	0	0.0541977	0	0	0
Gm17190	0	0	0	0	0	0	0	0	0	0	0	0
Mir8092	0	0.0613847	0	0	0	0.0628695	0	0	0	0	0	0
Gm27193	0	0	0	0	0	0	0	0	0	0	0	0
Mir6965	0	0	0	0	0	0	0	0	0	0	0	0
Mir8117	0	0	0	0	0	0	0	0	0	0	0	0
Mir7076	0	0	0	0	0	0	0	0	0	0	0	0
Mir7074	0	0	0	0	0	0	0	0	0	0.110844	0	0
Mir7018	0	0	0	0	0	0	0	0	0	0	0	0
Gm10603	0.120274	0.122769	0.247032	0.120274	0.162126	0	0	0.108181	36.926	34.8503	29.5449	25.7906
Gm5746	0	0	0	0	0	0	0	0	0	0	0	0
1110028F18Rik	29.1665	29.7507	32.2784	29.1665	30.966	29.2545	33.6508	32.7064	0	0	0	0
Mir7237	0	0	0	0	0	0	0	0	0	0	0	0
Mir6352	0	0	0	0	0	0	0	0	0	0	0	0
Mir8108	0	0	0	0	0	0	0	0	0.216791	0	0	0.130092
Mir8116	0	0.122769	0	0	0	0	0	0	0	0	0	0
0610031O16Rik	0.240548	0.122769	0	0.240548	0	0	0.170915	0	0	0	0	0
Mir7081	0	0	0	0	0	0	0	0	0	0	0	0
Gm3331	0.120274	0.122769	0	0.120274	0	0	0.113943	0	0.0541977	0	0.0657284	0.260183
Mir6370	0	0	0	0	0	0	0	0	0	0	0	0
Gm27243	0.120274	0.0613847	0.185274	0.120274	0.162126	0.377217	0	0.0540906	0.0541977	0.0554218	0.0657284	0
Mir6969	0	0	0	0	0	0	0	0	0	0	0	0
Mir7671	0	0	0.061758	0	0	0	0	0.0540906	0	0	0	0
Mir6368	0	0	0	0	0	0	0	0	0	0	0	0
Mir6415	0	0	0	0	0	0	0	0	0	0	0	0
Mir6419	0	0	0	0	0	0	0	0	0	0	0	0
Gm27168	0	0	0	0	0	0	0	0	0	0	0	0
Mir7660	0	0	0	0	0	0	0	0	0	0	0	0
Mir6940	0	0	0	0	0	0	0	0	0	0	0.262914	0
Mir7j	0	0	0	0	0	0	0	0	0	0	0	0
5730403I07Rik	0	0	0	0	0	0	0	0	0	0	0	0
Mir3620	0	0	0	0	0	0	0	0	0	0	0	0
Mir6406	0	0	0	0	0	0	0	0	0	0	0	0
Mir6238	0	0	0	0	0	0	0	0	0	0	0	0
Gm8669	0	0	0	0	0	0	0	0	0	0.110844	0	0
Mir6956	0	0	0	0	0	0	0	0	0	0	0	0
Mir6905	0	0	0	0	0	0	0	0	0	0	0	0
Gm8676	0	0	0	0	0	0	0	0	0	0	0	0
Mir6337	0	0	0	0	0	0	0	0	0	0	0	0
Mir7662	0	0	0	0	0	0	0	0	0	0.221687	0	0
Gm27248	0	0	0	0	0	0	0	0	0	0	0	0
Gm27188	0.120274	0	0	0.120274	0.108084	0.125739	0.113943	0	0	0	0	0
Mir1258	0	0	0	0	0	0	0	0	0	0	0	0
Mir7034	0	0	0	0	0	0	0	0	0	0	0	0
Obox4-ps39	0	0	0	0	0	0	0	0	0	0	0	0
Mir7012	0	0	0	0	0	0	0	0	0	0	0	0
Mir7019	0	0	0	0	0	0	0	0	0	0	0	0
Gm27187	0	0	0	0	0	0	0	0	0	0	0	0
Mir7017	0	0	0	0	0	0	0	0	0	0	0	0
Mir6389	0	0	0	0	0	0	0	0	0.0726249	0.0554218	0	0
Gm10637	0	0	0	0	0	0	0	0	0	0	0	0
Mir7051	0.0805837	0	0	0.0805837	0	0.104363	0.0569716	0.0540906	0	0	0	0
Mir7033	0	0	0	0	0	0	0	0	0	0	0	0
Mir6365	0	0	0	0	0	0	0	0	0	0	0	0
Obox8	0	0	0	0	0	0	0	0	0	0	0	0
Mir5124b	0	0	0	0	0	0	0	0	0	0	0	0
Gm27220	0	0	0	0	0	0	0	0	0	0	0	0
Mir6371	0	0	0	0	0	0	0	0	0	0	0	0
Mir7213	0	0	0	0	0	0	0	0	0	0	0	0
Mir7221	0	0	0	0	0	0	0	0	0	0	0	0
Mir8104	0	0	0	0	0	0	0	0	0	0	0	0
Mir7091	0	0	0	0	0	0	0	0	0	0	0	0
Mir8114	0	0	0	0	0	0	0	0	0	0	0	0
Mir6989	0	0	0	0	0	0	0	0	0	0	0	0
Mir668	0	0	0	0	0	0	0	0	0	0	0	0
Mir7216	0	0	0	0	0	0	0	0	0	0	0	0
Mir7001	0	0	0	0	0	0	0	0	0.0541977	0.0554218	0.0657284	0.0650458
Gm27155	0	0	0	0	0	0	0	0	0	0	0	0
Gvin-ps2	0.0300685	0.122769	0	0.0300685	0.108084	0.440087	0	0	0	0	0	0
Obox4-ps3	0	0	0	0	0	0	0	0	0	0.110844	0	0
Mir8098	0	0	0	0	0	0	0	0	0	0	0	0
Gm7863	0	0	0	0	0	0.0628695	0	0.0540906	0	0	0	0
Mir7030	0	0	0	0	0	0	0	0	0	0	0	0
Gm27165	0	0	0	0	0	0	0	0	0	0	0	0
Mir6342	0	0	0	0	0	0	0	0	0	0	0	0
Mir7047	0	0	0	0	0	0	0	0	0	0	0	0
Mir6922	0	0	0	0	0	0	0	0	0	0	0	0
Mir6954	0	0	0	0	0	0	0	0	0	0	0	0
Mir6984	0.0601371	0.0613847	0	0.0601371	0	0	0	0	0.108395	0	0	0
Mir6411	0	0	0	0	0	0	0	0	0	0	0	0
1700063H06Rik	0	0	0	0	0	0	0	0	0	0	0	0
Mir6955	0	0	0	0	0	0	0	0	0	0	0	0
Calm5	0	0	0	0	0	0	0	0	0	0	0	0
Mir7093	0	0	0	0	0	0	0	0	0	0	0	0
Gm27218	0	0	0	0	0	0	0	0	0	0	0	0
Mir8107	0	0	0	0	0	0	0	0	0	0	0	0
Gm27228	0	0	0	0	0	0	0	0	0	0	0	0
Mir6408	0	0	0	0	0	0	0	0	0	0	0	0
Gm27991	0	0	0	0	0	0	0	0	0	0	0	0
Mir6912	0	0	0	0	0	0	0	0	0	0	0	0
Mir7026	0	0	0	0	0	0	0	0	0	0	0	0
Mir7235	0	0	0	0	0	0	0	0	0	0	0	0
Mir6403	0	0	0	0	0	0	0	0	0	0	0	0
Mir6985	0	0	0	0	0	0	0	0	0	0	0	0
Mir6916	0	0	0	0	0	0	0	0	0.108395	0	0.0328642	0
Mir6366	0	0	0	0	0	0	0	0	0	0	0	0
Gm11214	0.0300685	0.0613847	0.030879	0.0300685	0	0.0314348	0	0.108181	0	0	0	0
Ranbp2-ps6	0	0	0	0	0	0	0	0	0	0	0	0
Mir6356	0	0	0	0	0	0	0	0	0	0	0	0
Mir3473e	0	0	0	0	0	0	0	0	0	0	0	0
Mir6367	0	0	0	0	0	0	0	0	0.108395	0.110844	0.262914	0.390275
Mir7085	0	0	0	0	0	0	0	0	0	0	0	0
Gm19427	0.120274	0	0.247032	0.120274	0	0	0	0.216363	0	0	0	0
Mir6244	0	0	0	0	0	0	0	0	0.0270989	0.0831327	0.0328642	0
Gm27152	0	0	0	0	0	0	0	0	0	0	0	0
Gm27175	0	0	0.030879	0	0.0270209	0.0628695	0	0	0	0	0	0
Mir7648	0	0	0	0	0	0	0	0	0	0	0	0
Mir7664	0	0	0	0	0	0	0	0	0	0	0	0
Mir6404	0	0	0	0	0	0	0	0	0	0	0	0
Mir8115	0	0	0	0	0	0	0	0	0	0.0365784	0.285261	0.173022
Mir21c	0	0	0	0	0	0	0	0	0	0	0	0
Gm28052	0	0	0.0827557	0	0.0724161	0.418711	0	0.0897905	0	0	0	0
Mir7053	0	0	0	0	0	0	0	0	0	0	0	0
Mir7239	0	0	0	0	0	0	0	0	0	0	0	0
Gm29635	0	0	0	0	0	0	0	0	0	0.110844	0.262914	0.260183
Gm29348	0	0	0	0	0	0	0	0	0.216791	0.434507	0.207702	0
Gm29486	0	0.122769	0.247032	0	0.432335	0.628695	0.113943	0.216363	0	0	0	0
2810030D12Rik	0.0300685	0.122769	0.0407603	0.0300685	0.251835	0.125739	0.170915	0.189317	0	0	0	0
Gm21751	0	0	0	0	0	0	0	0	0.270989	0.387952	0.394371	0.650458
Gm29090	0	0	0	0	0	0	0	0	0	0	0	0.130092
Gm18180	0.240548	0.245539	0.494064	0.240548	0.648502	0.691565	0.569716	0.540906	0	0	0	0
Gm28836	0	0.122769	0.247032	0	0	0	0	0.108181	0	0	0	0
Gm6669	0	0	0	0	0	0	0	0	0	0	0	0
Gm20895	0	0	0	0	0	0	0	0	0	0	0	0
Gm28093	0	0	0	0	0	0	0	0	0	0	0	0
Gm28132	0	0	0	0	0	0	0	0	0	0	0	0
1700047G03Rik	0	0	0	0	0	0	0	0	0	0	0	0
Gm29623	0	0	0	0	0	0	0	0	0	0	0	0
Gm28776	0	0	0	0	0	0	0	0	0	0	0	0
Gm28920	0	0	0	0	0	0	0	0	0	0	0.131457	0.130092
1700031M16Rik	0	0	0	0	0	0	0	0	0	0	0	0
1700124L16Rik	0.240548	0.122769	0	0.240548	0.108084	0	0.455773	0.108181	0	0	0	0
Gm29342	0	0	0	0	0	0	0	0	0	0	0	0
Scgb1b1-ps	0	0	0	0	0	0	0	0	0	0	0	0
Gm28934	0	0	0	0	0	0	0	0	0	0	0	0
1700022H16Rik	0	0	0	0	0	0	0	0	0	0	0	0
Gm28492	0	0.122769	0	0	0	0	0	0	0	0	0	0
Gm28970	0	0	0	0	0	0	0	0	0	0	0	0
Gm28478	0	0	0	0	0	0	0	0	0	0	0	0
5730419F03Rik	0	0	0	0	0	0	0	0	0	0	0	0
Gm2497	0.0601371	0	0.123516	0.0601371	0	0	0.113943	0	0	0	0	0
Gm29512	0	0	0	0	0	0	0	0	0	0	0	0
Gm21910	0	0	0	0	0	0	0	0	0	0	0	0
Gm28838	0	0	0	0	0	0	0	0	0	0	0	0
Platr10	0	0	0	0	0	0	0	0	0	0	0	0
Gm20848	0	0	0	0	0	0	0	0	0	0	0	0
Gm28509	0	0	0	0	0	0	0	0	0	0	0	0
Gm19667	0	0	0	0	0	0.377217	0	0	0.325186	0.221687	0.788741	0.390275
Gm21344	0	0	0	0	0	0	0	0	0	0	0	0
Gm28187	0.240548	0.368308	0.61758	0.240548	0.324251	0.125739	0.227886	0.649088	0	0.110844	0.0657284	0.130092
Gm19124	0	0	0	0	0	0	0	0	0	0	0	0
Gm6159	0.300685	0	0.061758	0.300685	0	0.125739	0.113943	0	0	0	0	0
1700067G17Rik	0.120274	0	0	0.120274	0	0	0	0	0	0	0	0
Gm28993	0	0	0	0	0	0	0	0	0	0	0	0
Gm28130	0	0	0	0	0	0	0	0	0	0	0	0
Gm18303	0	0	0	0	0	0	0	0	0	0	0	0
Gm28631	0	0	0	0	0	0	0	0	0.541977	0.332531	0.262914	0.130092
Gm28925	0	0	0	0	0.108084	0	0	0	0	0	0	0
1700110C19Rik	0	0.122769	0.370548	0	0.216167	0.628695	0.113943	0	0	0	0	0
Gm9540	0	0	0	0	0	0	0	0	0	0	0	0
Gm28255	0	0	0	0	0	0	0	0	0	0	0	0
Gm29327	0.120274	0	0	0.120274	0	0	0	0	0	0.0365784	0	0
Gm28966	0	0	0	0	0	0	0	0	0	0	0	0
Gm29603	0	0	0	0	0	0	0	0	0	0	0	0
Gm29225	0	0	0	0	0	0	0	0	0	0	0	0
1700003C15Rik	0	0	0	0	0	0	0	0	0	0	0	0
Gm29414	0	0	0	0	0	0	0	0	0	0	0	0
Gm28179	0	0	0	0	0	0	0	0	0	0	0	0
Gm9142	0	0	0	0	0	0	0	0	0	0	0	0
Gm28138	0	0	0	0	0	0	0	0	0.0541977	0.221687	0.131457	0.260183
Gm29263	0	0	0	0	0	0	0	0	0	0	0	0
Gm7809	0.240548	0.245539	0.123516	0.240548	0.108084	0.0628695	0.227886	0.108181	0	0	0	0
Ms4a14	0	0	0	0	0	0	0	0	0	0	0	0
Gm28301	0	0	0	0	0	0	0	0	0.289416	0.166265	0.219533	0.260183
Kat6b-ps1	0	0	0	0	0	0	0.113943	0	0	0	0	0
Gm28375	0.159965	0.306923	0	0.159965	0.486377	0.251478	0.293973	0.324544	0	0	0	0
Gm29599	0	0	0	0	0	0	0	0	0	0	0	0
Gm8506	0	0	0	0	0	0	0	0	0	0	0	0
Gm29408	0	0	0	0	0	0	0	0	0	0	0	0
1700060O08Rik	0	0	0	0	0	0	0	0	0	0	0	0
Gm28311	0	0	0	0	0	0	0	0	0	0	0	0
Gm28751	0	0	0	0	0	0	0	0	0	0	0.131457	0
Gm29355	0	0	0	0	0	0	0	0	0	0	0	0
2310015D24Rik	0	0	0	0	0	0.125739	0	0	14.8502	16.294	2.36622	2.21156
Gm28223	0	0	0	0	0	0	0	0	0	0	0	0
Gm17767	2.76631	3.56031	3.39669	2.76631	3.13443	10.8764	4.78561	1.94726	0	0	0	0
Gm28113	0	0	0	0	0	0	0	0	0	0	0	0
Gm29285	0	0	0	0	0	0	0	0	0	0	0	0
Gm28540	0	0	0	0	0	0	0	0	0	0	0	0
1700028B04Rik	0	0	0	0	0	0	0.0569716	0	0	0	0	0
Ccdc196	0	0	0	0	0	0	0	0	0	0	0	0
1700001D01Rik	0	0	0	0	0	0	0	0	0	0	0	0
Gm13279	0	0	0	0	0	0	0	0	0	0.0554218	0	0.0650458
Gm29067	0	0	0	0	0	0	0	0	0.812966	0.332531	0.788741	1.08366
Gm4275	0	0	0	0	0	0	0	0.0540906	0	0	0	0.130092
Gm17826	1.1426	0.859385	1.11164	1.1426	0.756586	0.943043	0.550346	0.703178	0	0	0	0
Gm28641	0.120274	0.122769	0	0.120274	0	0	0	0.0540906	0	0	0	0
Gm29573	0	0	0	0	0	0	0	0	0	0	0	0
Gm28761	0	0	0	0	0	0	0	0	0	0	0	0
Gm18700	0	0	0	0	0	0	0	0	0	0	0	0
Gm28155	0	0	0	0	0	0	0	0	0	0	0	0
1600019K03Rik	0	0	0	0	0	0	0	0	0	0	0	0
Gm28878	0	0	0	0	0	0	0	0	0	0	0	0
Gm28985	0	0	0	0	0	0	0	0	0	0	0	0
Gm18849	0	0	0	0	0	0	0	0	0	0	0	0
Gm28344	0	0	0	0	0	0	0	0	0	0	0	0
Gm20934	0	0	0	0	0	0	0	0	0	0	0	0
1700065I16Rik	0	0	0	0	0	0	0	0	0	0	0	0
Gm28977	0	0	0	0	0	0	0	0	0	0	0	0
Gm21808	0	0	0	0	0	0	0	0	0	0	0	0
Gm29142	0	0	0	0	0	0	0	0	0	0	0	0
Gm29268	0	0	0	0	0	0	0	0	0	0	0	0
Gm28352	0	0	0	0	0	0	0	0	0	0	0	0
H2al1h	0	0	0	0	0	0	0	0	0	0	0	0
Gm29240	0	0	0	0	0	0	0	0	0	0	0	0
Gm28629	0	0	0	0	0	0	0	0	0	0	0	0
2310005E17Rik	0	0	0	0	0	0	0	0	0	0	0	0
2310030A07Rik	0	0	0	0	0	0	0	0	0	0	0	0
Gm18801	0	0	0	0	0	0	0	0	0	0	0	0
Gm28401	0	0	0	0	0	0	0	0	0	0	0	0
Gm6799	0	0	0	0	0	0	0	0	0	0	0	0
Gm29192	0	0	0	0	0	0	0	0	0	0	0	0
Gm28502	0	0	0	0	0	0	0	0	0	0	0	0
Gm18248	0	0	0	0	0	0	0	0	0	0	0	0
Gm8367	0	0	0	0	0	0	0	0	0	0	0	0
Gm29288	0	0	0	0	0	0	0	0	0	0	0	0
Gm28293	0	0	0	0	0	0	0	0	0	0	0	0
Gm21794	0	0	0	0	0	0	0	0	0.108395	0.332531	0.131457	0
Gm19123	0	0	0	0	0	0	0	0	0	0	0	0
Gm28556	0.360822	0	0	0.360822	0.108084	0.125739	0.113943	0.108181	0	0	0	0
Gm21735	0	0	0	0	0	0	0	0	0	0	0	0
Gm28521	0	0	0	0	0	0	0	0	0	0	0	0
Gm28549	0	0	0	0	0	0	0	0	0	0	0	0
Gm29081	0	0	0	0	0	0	0	0	0	0	0	0.130092
Gm5260	0	0	0	0	0	0	0	0	0	0	0	0
Gm3830	0.120274	0	0.247032	0.120274	0	0.251478	0.113943	0	0	0	0	0
Gm29304	0	0	0	0	0	0	0	0	0.189692	0.277109	0.62442	0.325229
Gm28116	0	0	0	0	0	0	0	0	0	0	0	0
Gm28271	0.240548	0.245539	0.185274	0.240548	0.405314	0.282913	0.256372	0.162272	0	0	0.131457	0.130092
Gm29141	0	0	0	0	0	0	0	0	468.317	464.569	467.324	410.218
Gm29340	0	0.245539	0	0	0.324251	0.125739	0.113943	0.324544	0	0	0	0
Gm8451	426.367	423.969	413.362	426.367	435.834	455.653	440.471	426.049	0	0	0	0
Gm29539	0	0	0	0	0	0	0	0	14.8231	13.0241	7.1644	5.20366
Gm18775	0	0	0	0	0	0	0	0	0	0	0	0
1700097N02Rik	12.0274	7.67308	10.1283	12.0274	8.21436	7.16713	9.20091	5.59838	0	0	0	0
4930488N24Rik	0	0	0	0	0	0	0	0	0	0	0	0
Gm28349	0	0	0	0	0	0	0	0	0	0	0	0
Gm28370	0	0	0	0	0	0	0	0	0	0	0	0
Gm29146	0	0	0	0	0	0	0	0	2.65569	3.8241	7.49304	6.56962
Gm28124	0	0	0	0	0	0	0	0	0	0	0	0
Xndc1	5.53261	5.64739	5.99052	5.53261	5.67439	6.34982	4.84259	3.89453	0	0	0	0
Gm28955	0	0	0	0	0	0	0	0	0	0	0	0
Gm28476	0	0	0	0	0	0	0	0	0	0	0	0
Gm28282	0	0	0	0	0	0	0	0	0	0	0	0
Gm29221	0.0601371	0	0	0.0601371	0	0	0	0	0	0	0	0
Or4c122	0	0	0	0	0	0	0	0	0.108395	0	0	0.0650458
Gm21848	0	0	0	0	0	0	0	0	0	0	0	0
Gm19774	0	0	0	0	0.0540419	0	0	0	0	0	0	0
Gm21787	0	0	0	0	0	0	0	0	0	0	0	0
Gm18802	0	0	0	0	0	0	0	0	5.04039	5.74502	8.4461	7.33977
4930533D04Rik	0	0	0	0	0	0	0	0	0	0	0	0
Gm5525	8.06799	5.57618	5.32107	8.06799	8.41216	5.09243	4.89044	4.77837	0	0	0	0
Gm21753	0	0	0	0	0	0	0	0	0	0	0	0
Gm28197	0	0	0	0	0	0	0	0	0	0	0	0
Gm20800	0	0	0	0	0	0	0	0	0	0	0	0
Gm28365	0	0	0	0	0	0	0	0	0	0	0	0
Gm29147	0	0	0	0	0	0	0	0	0	0	0	0
Gm29283	0	0	0	0	0	0	0	0	0	0	0	0
Gm28787	0	0	0	0	0	0	0	0	0	0	0	0
Gm29531	0	0	0	0	0	0	0	0	0	0	0	0
Gm29662	0	0	0	0	0	0	0	0	0	0	0	0
Gm28640	0	0	0	0	0	0	0	0	0	0	0	0
Gm28822	0.120274	0.368308	0	0.120274	0	0	0.227886	0	0	0	0	0
Gm28335	0	0	0	0	0	0	0	0	0	0	0	0
Gm28442	0	0	0	0	0	0	0	0	0	0	0	0
Gm28732	0	0	0	0	0	0	0	0	0	0	0	0
Gm18970	0	0	0	0	0	0	0	0	0	0	0	0
1700030L20Rik	0	0	0	0	0	0	0	0	0	0	0	0
Gm29307	0	0	0	0	0	0	0	0	0	0	0	0
Gm28501	0	0	0	0	0	0	0	0	0	0	0	0
Topbp1-ps1	0	0	0	0	0	0	0	0	0	0	0	0
Gm28703	0	0.122769	0	0	0	0	0	0	0	0	0	0
Gm29119	0	0	0	0	0	0	0	0	0	0	0	0
Gm28241	0	0	0	0	0	0	0	0	4.98619	5.39476	5.79462	6.21187
Gm29066	0	0	0	0	0	0	0	0	0	0	0	0
H3c8	3.34723	3.21287	4.19954	3.34723	3.43166	3.24784	4.0541	4.42678	5.31138	7.53736	6.57284	6.04926
Gm13275	0	0	0	0	0	0	0	0	0	0	0	0
Gm29253	7.457	7.12062	6.97865	7.457	7.72799	7.29287	6.55173	6.59906	0	0	0	0
Gm29061	0	0	0	0	0	0	0	0	0	0	0	0
Gm28309	0	0	0	0	0	0	0	0	0	0	0	0
Gm28752	0	0	0	0	0	0	0	0	0	0	0	0
Gm28327	0	0	0	0	0	0	0	0	0	0	0	0
Gm20860	0	0	0	0	0	0	0	0	0	0	0	0
Gm21872	0	0	0	0	0	0	0	0	0	0	0	0
Gm29313	0	0	0	0	0	0	0	0	0	0	0	0
Gm21819	0	0	0	0	0	0	0	0	0	0	0	0
2410012E07Rik	0.120274	0	0	0.120274	0	0	0	0	0	0	0	0
Gm29390	0	0	0	0	0	0	0	0	0	0	0	0
Gm29644	0	0	0	0	0	0	0	0	0	0	0	0
Gm20869	0	0	0	0	0	0	0	0	0	0	0	0
Gm29098	0	0	0	0	0	0	0	0	0	0	0	0
Gm28169	0	0	0	0	0	0	0	0	0	0	0	0
Gm28542	0	0	0	0	0	0	0	0	0	0	0	0
Gm9569	0	0	0	0	0	0	0	0	0	0	0	0
Gm28938	0	0	0	0	0	0	0	0	0	0	0	0
Gm8282	0	0	0	0	0	0	0	0	0	0	0	0
Gm21488	0	0	0	0	0	0	0	0	0	0.221687	0	0
Gm28504	0	0	0	0	0	0	0	0	0	0	0	0
Gm29322	0.120274	0.122769	0	0.120274	0	0	0	0	0	0	0	0
Gm18699	0	0	0	0	0	0	0	0	0	0	0	0
Gm13276	0	0	0	0	0	0	0	0	0	0	0	0
Gm21802	0	0	0	0	0	0	0	0	0	0	0	0
Gm28678	0	0	0	0	0	0	0	0	0	0	0	0
Gm29220	0	0	0	0	0	0	0	0	0	0	0	0
Gm29432	0	0	0	0	0	0	0	0	0	0	0	0
Gm28079	0	0	0	0	0	0	0	0	0	0.110844	0	0
Gm28072	0	0	0	0	0	0	0	0	0	0	0	0
9830004L10Rik	0	0	0	0	0	0	0	0	0	0	0	0
Gm29538	0	0	0	0	0	0	0	0	0	0	0	0
Gm28259	0	0	0	0	0	0	0	0	0	0	0	0.130092
Gm28081	0	0	0	0	0	0	0	0	0	0	0	0
Gm28857	0	0.122769	0	0	0	0	0	0.108181	0	0	0	0
Gm29295	0	0	0	0	0	0	0	0	0	0	0	0
Gm29063	0	0	0	0	0	0	0	0	0	0	0	0
Mrgprx3-ps	0	0	0	0	0	0	0	0	0	0	0	0
Gm28410	0	0	0	0	0	0	0.113943	0	0	0	0	0
Gm19027	0	0	0	0	0	0	0	0	0	0	0	0
Gm19125	0	0	0	0	0	0	0	0	0	0	0	0
Gm28729	0	0	0	0	0	0	0	0	0	0	0	0
Gm28738	0	0	0	0	0	0	0	0	0.108395	0.110844	0.131457	0.130092
Gm28099	0	0	0	0	0	0	0	0	0	0	0	0
Gm28513	0	0	0.123516	0	0	0	0	0.216363	0	0	0	0
Gm18301	0	0	0	0	0	0	0	0	0	0	0	0
Gm29000	0	0	0	0	0	0	0	0	0	0	0	0
Gm18182	0	0	0	0	0	0	0	0	0	0	0	0
Gm28951	0	0	0	0	0	0	0	0	0	0	0	0
Gm28854	0	0	0	0	0	0	0	0	0	0	0	0
1700121L03Rik	0	0	0	0	0	0	0	0	0.108395	0.332531	0	0.130092
Gm29350	0	0	0	0	0	0	0	0	0	0	0	0
Gm29040	0	0	0.123516	0	0.216167	0	0.227886	0.216363	0	0	0	0
Gm3605	0	0	0	0	0	0	0	0	0	0	0	0
Gm5731	0	0	0	0	0	0	0	0	0	0	0	0
1700120K04Rik	0	0	0	0	0	0	0	0	0	0	0	0
Scgb1b10	0	0	0	0	0	0	0	0	2.00532	1.24699	1.34743	0.910641
Gm29014	0	0	0	0	0	0	0	0	0	0	0	0
H3c4	1.17267	1.28908	1.9145	1.17267	1.13488	1.50887	2.42129	1.37931	0	0	0	0
Gm28877	0	0	0	0	0	0	0	0	0	0	0	0
Gm29544	0	0	0	0	0	0	0	0	0	0.0365784	0.0880761	0.0429302
Gm28222	0	0	0	0	0	0	0	0	0	0	0	0
Gm28967	0.0396905	0.163283	0.164276	0.0396905	0.108084	0.125739	0.151544	0.0724815	0	0	0	0
Gm29298	0	0	0	0	0	0	0	0	0	0	0	0
Gm21898	0	0	0	0	0	0	0	0	0	0	0	0
C330022C24Rik	0	0	0	0	0	0.125739	0	0	0	0.0554218	0	0
Gm17969	0	0	0	0	0	0	0	0	0	0	0	0
Gm5264	0	0	0.0407603	0	0	0	0	0	0	0	0	0
Gm28566	0	0	0	0	0	0	0	0	0	0	0	0
Gm21740	0	0	0	0	0	0	0	0	0	0	0	0
Gm29406	0	0	0	0	0	0	0	0	0	0	0	0
Zbed4-ps3	0	0	0	0	0	0	0	0	0	0	0	0
Scgb2b28-ps	0	0	0	0	0	0	0	0	0	0	0	0
Gm28548	0	0	0	0	0	0	0	0	0	0	0	0
Gm29126	0	0	0	0	0	0	0	0	0	0	0	0
Gm29671	0	0	0	0	0	0	0	0	0	0	0	0
Mrgprc3-ps	0	0	0	0	0	0	0	0	0	0	0	0
Gm6651	0	0	0	0	0	0	0	0	0	0	0	0
1700066N21Rik	0	0	0	0	0	0	0	0	0	0	0	0
Gm28537	0.0396905	0	0	0.0396905	0	0	0	0	0.108395	0	0	0
Gm28205	0	0	0	0	0	0	0	0	0	0	0	0
4933411E06Rik	0.120274	0.122769	0	0.120274	0	0.125739	0	0	0	0	0	0
Gm29008	0	0	0	0	0	0	0	0	0	0	0	0
Gm37545	0	0	0	0	0	0	0	0	0	0	0	0
Vmn1r189	0	0	0	0	0	0	0	0	0	0	0	0
Scgb1b8-ps	0	0	0	0	0	0	0	0	0	0	0	0
Gm28313	0	0	0	0	0	0	0	0	0	0	0	0
Uba1y-ps2	0	0	0	0	0	0	0	0	0	0	0	0
Gm28362	0	0	0	0	0	0	0	0	0	0	0	0
4932413F04Rik	0	0	0	0	0	0	0	0	0	0	0	0
Gm6550	0	0	0	0	0	0	0	0	0	0	0	0
Gm28118	0	0	0	0	0	0	0	0	0	0	0	0
Gm28300	0	0	0	0	0	0	0	0	0	0	0	0
Mrgprb13	0	0	0	0	0	0	0	0	0.108395	0	0	0
Gm20919	0	0	0	0	0	0	0	0	0	0	0	0
Gm29188	0	0	0	0	0	0.125739	0	0	0	0.0188434	0	0
Gm4526	0	0	0	0	0	0	0	0	0.379384	0.221687	0.0657284	0.173022
Gm7889	0	0	0	0	0	0	0	0	0	0	0	0
Gm29325	0.240548	0.25536	0.277911	0.240548	0.216167	0	0.227886	0.0540906	0	0	0	0
Gm28185	0	0	0	0	0	0	0	0	0	0	0	0
Gm6757	0	0	0	0	0	0	0	0	0	0	0	0
Gm28427	0	0	0	0	0	0	0	0	0	0	0	0
Gm29515	0	0	0	0	0	0	0	0	0	0	0	0
1700096J18Rik	0	0	0	0	0	0	0	0	0.758768	1.10844	1.05165	0.260183
Gm8641	0	0	0	0	0	0	0	0	0	0	0	0
2900093K20Rik	1.44329	2.08708	0.988128	1.44329	1.08084	1.25739	0.911545	0.757269	1.13815	0.609639	1.51175	1.82128
Gm29071	0	0	0	0	0	0	0	0	0	0	0	0
Gm29462	1.74397	0.92077	1.35868	1.74397	1.72934	0.628695	0.626688	1.18999	0	0	0	0
Gm28528	0	0	0	0	0	0	0	0	0	0	0	0
Gm28422	0	0	0	0	0	0	0	0	0	0	0	0
Gm28737	0	0	0	0	0	0	0	0	0	0	0	0
Gm28279	0	0	0	0	0	0	0	0	0	0	0	0
1700084F23Rik	0	0	0	0	0	0	0	0	0	0	0	0
Gm28543	0	0	0	0	0	0	0	0	0	0	0	0
Gm29448	0	0	0	0	0	0	0	0	0	0	0	0
Gm28348	0	0	0	0	0	0	0	0	0	0	0	0
Gm29162	0	0	0	0	0	0	0	0	0	0	0	0
Gm28626	0	0	0	0	0	0	0	0	0	0	0	0
Gm20832	0	0	0	0	0	0	0	0	3.90224	3.38073	2.76059	3.18724
Gm28541	0	0	0	0	0	0	0	0	0	0	0	0
Gm5776	3.30754	3.80585	3.21141	3.30754	3.13443	4.338	3.4183	3.19135	0	0	0	0
Gm5975	0	0	0	0	0	0	0	0	0	0	0	0
Gm28406	0	0	0	0	0	0	0	0	0	0	0	0
Gm28129	0	0	0	0	0	0	0	0	0	0	0	0
Gm29078	0	0	0	0	0	0	0	0	0	0	0	0
Gm28833	0	0	0	0	0	0	0	0	0	0	0	0
Gm28984	0	0	0	0	0	0	0	0	0.108395	0	0.788741	0.780549
Gm28236	0	0	0	0	0	0	0	0	0	0	0	0
2310034G01Rik	0	0.491077	0.370548	0	0.216167	0.377217	0.227886	0.216363	0	0	0	0
Tent2-ps2	0	0	0	0	0	0	0	0	0	0	0	0
Gm28667	0	0	0	0	0	0	0	0	0	0	0	0
Gm28980	0	0	0	0	0	0	0	0	0	0	0	0
Gm9322	0	0	0	0	0	0	0	0	0	0	0	0
Gm2316	0	0	0	0	0	0	0.0569716	0	0.343613	0.554218	0.372023	0.347344
Gm28781	0	0	0	0	0	0	0	0	0	0	0	0.130092
Ppp1r2-ps2	0.200858	0.531591	0.65834	0.200858	0.504751	0.209984	0.304228	0.324544	0	0.0554218	0	0
Gm29201	0	0	0	0	0	0	0	0	0	0	0	0
Gm28511	0	0	0	0	0	0	0	0	0	0	0	0
Gm29482	0	0	0	0	0	0	0	0	0	0	0	0
Gm29511	0	0	0	0	0	0	0	0	0	0	0	0
Gm21901	0	0	0	0	0	0	0	0	0	0	0	0
Gm29522	0	0	0	0	0	0	0	0	0	0	0	0
Gm29012	0	0	0	0	0	0	0	0	0	0	0	0
Gm28423	0	0	0	0	0	0	0	0	0	0	0	0
Gm18183	0	0	0	0	0	0	0	0	0	0	0	0
Gm28564	0.120274	0.122769	0.123516	0.120274	0.216167	0	0	0	0	0	0	0
Scgb2b30	0	0	0	0	0	0	0	0	0	0	0	0
Gm29166	0	0	0	0	0	0	0	0	0	0	0	0
Gm28717	0	0	0	0	0	0	0	0	0	0	0	0
Gm29528	0	0	0	0	0	0	0	0	0	0	0	0
Gm21722	0	0	0	0	0	0	0	0	0	0	0	0
Gm28351	0	0	0	0	0	0	0	0	1.19235	1.21928	1.31457	2.21156
Gm28899	0	0	0	0	0	0	0	0	0	0	0	0
1700052K11Rik	2.16493	1.41185	2.09977	2.16493	0.972753	1.13165	1.48126	0.86545	0	0	0	0
Gm28292	0	0	0	0	0	0	0	0	0	0	0	0
Gm28214	0	0	0	0	0	0	0	0	0	0	0	0
4921509O09Rik	0	0	0	0	0	0	0	0	0	0	0	0
Gm29617	0	0	0	0	0	0	0	0	0	0	0	0
Gm29460	0	0	0	0	0	0	0	0	0	0	0	0
Or51b6b	0	0	0	0	0	0	0	0	1.62593	2.10603	0.788741	1.43101
Gm29535	0	0	0	0	0	0	0	0	0	0	0	0
Zfp383	1.92439	2.20985	1.60571	1.92439	1.297	3.52069	2.05098	2.48817	0	0	0	0
Gm29513	0	0	0	0	0	0	0	0	0	0	0	0
Gm29518	0	0	0	0	0	0	0	0	0.0357705	0	0.0433808	0
Gm5696	0	0	0	0	0	0	0	0	0	0.110844	0	0
Gm29284	0.0204466	0.0147323	0.0209977	0.0204466	0.0313443	0.0628695	0	0.0129818	0	0	0	0
Gm29610	0	0	0	0	0	0	0	0	0	0	0	0
Gm28488	0	0	0	0	0	0	0	0	0	0	0	0
2900052N01Rik	0	0	0	0	0	0	0	0	0	0	0	0
Gm28740	0	0	0	0	0	0	0.113943	0	0	0	0	0
Gm29421	0	0	0	0	0	0	0	0	0	0	0	0
Gm29645	0	0	0	0	0	0	0	0	0.479108	0.39682	0.876817	0.780549
Gm19136	0	0	0	0	0	0	0.113943	0	0	0	0	0
Gm29013	0	0.634717	0.432306	0	0.108084	0.282913	0.227886	0.874105	0	0	0	0
Gm28842	0	0	0	0	0	0	0	0	0.108395	0	0	0
Gm29536	0	0	0	0	0	0	0	0	0	0.221687	0	0.130092
Gm8883	0.120274	0	0	0.120274	0	0	0.113943	0	0	0	0	0
Gm29361	0.240548	0.122769	0	0.240548	0.216167	0.251478	0	0.216363	0	0	0	0
Gm21396	0	0	0	0	0	0	0	0	0	0	0	0
Btbd35f21	0	0	0	0	0	0	0	0	0	0	0	0
Gm29411	0	0	0	0	0	0	0	0	0	0	0.0657284	0
Gm21923	0	0	0	0	0	0	0	0	0	0	0	0
Gm20587	0	0	0	0	0	0	0	0	0	0	0	0
Gm28077	0	0	0	0	0	0	0	0	0	0	0	0
Gm29082	0	0	0	0	0	0	0	0	0	0	0	0
Gm9451	0	0	0	0	0	0	0	0	0	0	0	0
Gm2087	0	0	0	0	0	0	0	0	0	0	0	0
Gm28802	0	0	0	0	0	0	0	0	0	0	0	0
Gm28435	0	0	0	0	0	0	0	0	0	0	0	0
Gm29154	0	0	0	0	0	0	0	0	0	0	0	0
Gm28595	0	0	0	0	0	0	0	0	0	0	0	0
4930554C24Rik	0	0	0	0	0	0	0	0	0	0	0	0
Gm28734	0	0	0	0	0	0	0	0	0	0	0	0
Gm29160	0	0	0	0	0	0	0	0	0	0	0	0
Gm29401	0	0	0	0	0	0	0	0	0	0	0	0
Gm8510	0.0601371	0	0	0.0601371	0	0	0	0	0	0	0	0
Scgb2b11	0	0	0	0	0	0	0	0	0	0	0	0
Gm28547	0	0	0	0	0	0	0	0	0	0	0	0
Gm29181	0	0	0	0	0	0	0	0	0	0	0	0
Gm17752	0	0	0	0	0	0	0	0	0	0	0	0
Gm21880	0	0	0	0	0	0	0	0	0	0	0	0
Gm28159	0	0	0	0	0	0	0	0	0	0	0	0
1700122H20Rik	0	0	0	0	0	0	0	0	0	0	0	0
Gm20863	0	0	0	0	0	0	0	0	0	0	0	0
Gm29655	0	0	0	0	0	0	0	0	0	0	0	0
Gm28483	0	0	0	0	0	0	0	0	0	0	0	0
Gm20804	0	0	0	0	0	0	0	0	0	0	0	0
Gm28897	0	0	0	0	0	0	0	0	0	0	0	0
Gm5253	0	0	0	0	0	0	0	0	0	0	0	0
Gm29148	0	0	0	0	0	0	0	0	0	0	0	0
Tmem167-ps3	0	0	0	0	0	0	0	0	0	0	0	0
Gm28736	0	0	0	0	0	0	0	0	0	0	0	0
Ppnr	0	0	0	0	0	0	0	0	0	0	0	0
1700025K24Rik	0	0	0	0	0	0	0	0	0	0	0	0
Uba1y-ps1	0	0	0	0	0	0	0	0	0	0	0	0
Gm29323	0	0	0	0	0	0	0	0	0	0	0	0
Gm18827	0	0	0	0	0	0	0	0	0	0	0	0
1700022A22Rik	0	0	0	0	0	0	0	0	0	0	0	0
Gm29018	0	0	0	0	0	0	0	0	0	0	0	0
Gm28058	0	0	0	0	0	0	0	0	0	0	0	0
Vmn1r-ps34	0	0	0	0	0	0	0	0	0	0	0	0
Gm21114	0	0	0	0	0	0	0	0	15.9883	18.6217	14.8323	16.1314
Gm28763	0	0	0	0	0	0	0	0	0	0	0	0
BE692007	16.7782	15.7145	24.4352	16.7782	10.7003	26.248	19.1425	14.7127	0.650373	0.692772	0.985926	0.325229
Gm10830	0	0	0	0	0	0	0	0	0	0	0	0
1700030C10Rik	0.180411	0.491077	0.370548	0.180411	0.135105	0.817304	1.02549	0.86545	0	0	0	0
Gm28800	0	0	0	0	0	0	0	0	0	0	0	0
Gm29158	0	0	0	0	0	0	0	0	269.344	314.573	300.445	263.608
Gm21149	0	0	0	0	0	0	0	0	0	0	0	0
Rps10-ps2	281.942	256.956	281.574	281.942	294.653	275.514	271.156	276.835	0	0	0	0
Gm4454	0	0	0	0	0	0	0	0	1.30075	1.88434	0.394371	0.650458
Gm28767	0	0	0	0	0	0	0	0	0	0	0	0
Gm28884	0.481097	0.859385	1.60571	0.481097	1.18892	1.76035	0.569716	0.757269	0	0	0	0
Gm29293	0	0	0	0	0	0	0	0	0	0	0	0
Gm28623	0	0	0	0	0	0	0	0	0	0	0	0
Gm19257	0	0	0	0	0	0	0	0	0	0	0.131457	0.130092
Gm29085	0	0	0	0	0	0	0	0	0	0	0	0
Hmgb1-rs16	0	0	0.123516	0	0	0.125739	0.227886	0	0	0	0	0
Gm29341	0	0	0	0	0	0	0	0	0	0	0	0
Gm5960	0	0	0	0	0	0	0	0	0	0	0	0
Gm28954	0	0	0	0	0	0	0	0	0	0	0	0
Gm21777	0	0	0	0	0	0	0	0	0.108395	0.110844	0.131457	0.0650458
Gm28134	0	0	0	0	0	0	0	0	0	0	0	0
Gm8228	0.120274	0	0.123516	0.120274	0	0	0	0.0540906	0	0	0	0
Gm29537	0	0	0	0	0	0	0	0	0	0	0	0
Gm28583	0	0	0	0	0	0	0	0	0	0	0	0
Gm20903	0	0	0	0	0	0	0	0	0	0	0	0
Gm28589	0	0	0	0	0	0	0	0	0	0	0	0
Dalir	0	0	0	0	0	0	0	0	0	0	0	0
Gm28425	0	0	0	0	0	0	0	0	0	0	0	0
Gm29215	0	0	0	0	0	0	0	0	0	0	0	0
Vmn1r192	0	0	0	0	0	0	0	0	0	0	0	0
Gm28565	0	0	0	0	0	0	0	0	0	0	0	0
Gm28457	0	0	0	0	0	0	0	0	0	0	0	0
Gm20891	0	0	0	0	0	0	0	0	0	0	0	0
Gm29564	0	0	0	0	0	0	0	0	0	0	0.197185	0
Gm28775	0	0	0	0	0	0	0	0	0	0	0	0
1700128A07Rik	0.0601371	0.122769	0.123516	0.0601371	0.216167	0	0.0945728	0.270453	0	0	0	0
Gm29492	0.120274	0	0	0.120274	0.108084	0	0	0	0	0	0	0
Gm7893	0	0	0	0	0	0	0	0	0	0	0	0
Gm3145	0	0	0	0	0	0	0	0	0	0	0	0
Gm29168	0	0	0	0	0	0	0	0	0	0	0	0
Gm28260	0	0	0	0	0	0	0	0	0	0	0	0
Gm28570	0	0	0	0	0	0	0	0	0	0	0	0
Gm29011	0.120274	0.368308	0	0.120274	0	0	0	0	0	0	0	0
Gm28493	0	0	0	0	0	0	0	0	0	0	0	0
Gm28863	0	0	0	0	0	0	0	0	0	0	0	0
Gm28497	0	0	0	0	0	0	0	0	0	0	0	0
Gm28161	0	0	0	0	0	0	0	0	0	0	0	0
Gm28841	0	0	0	0	0	0	0	0	0	0	0	0
Gm28771	0	0	0	0	0	0	0	0	0	0	0	0
1700019P21Rik	0	0	0	0	0	0	0	0	0	0	0	0
Gm18665	0	0	0	0	0	0	0	0	0	0	0	0
Gm29509	0	0	0	0	0	0	0	0	0	0	0	0
Gm28411	0	0	0	0	0	0	0	0	0	0	0	0
Gm28515	0	0	0	0	0	0	0	0	0	0	0	0
Gm28338	0	0	0	0	0	0	0	0	0.76744	1.60723	1.18311	1.17082
Gm28430	0	0	0	0	0	0	0	0	0	0	0	0
Gm28552	1.90394	0.746438	0.864612	1.90394	0.972753	1.32026	0.997003	1.29818	0	0	0	0
Gm29317	0	0	0	0	0	0	0	0	0	0	0	0
Gm29652	0	0	0	0	0	0	0	0	0	0	0	0
Gm28728	0	0	0	0	0	0	0	0	0	0	0	0
Or5m9b	0	0	0	0	0	0	0	0	0	0	0	0
Gm28408	0	0	0	0	0	0	0	0	0	0	0	0
Gm28332	0	0	0	0	0	0	0	0	0	0	0	0
Gm28054	0	0	0	0	0	0	0	0	0	0	0	0
Gm28218	0	0	0	0	0	0	0	0	0	0	0	0
1810012K16Rik	0.120274	0	0	0.120274	0	0	0	0	0	0	0	0
Scgb2b10	0	0	0	0	0	0	0	0	0	0	0	0
Gm29520	0	0	0	0	0	0	0	0	0	0	0	0
Gm28796	0	0	0	0	0	0	0	0	0	0	0	0
Gm29380	0	0	0	0	0	0	0	0	0	0	0	0
Gm28683	0	0	0	0	0	0	0	0	0	0	0	0
Gm29025	0	0	0	0	0	0	0	0	0	0	0	0
Gm29165	0	0	0	0	0	0	0	0	0.270989	0.554218	0.394371	0.260183
Gm21728	0	0	0	0	0	0	0	0	0	0	0	0
Gm29668	0.240548	0.429693	0.370548	0.240548	0.324251	0.440087	0.34183	0	0	0	0	0
Gm29204	0	0	0	0	0	0	0	0	0	0	0	0
Gm8521	0	0	0	0	0	0	0	0	0	0	0	0
Gm29374	0	0	0	0	0	0	0	0	0	0	0	0
Gm21409	0	0	0	0	0	0	0	0	0	0.0831327	0	0
Gm28855	0	0	0	0	0	0	0	0	0.867163	2.21687	0.394371	2.60183
Gm4034	0	0.0306923	0	0	0	0	0.113943	0	0	0	0	0
Gm7160	1.80411	0.859385	2.09977	1.80411	2.16167	1.88609	1.93703	1.7309	0	0	0	0
Gm29273	0	0	0	0	0	0	0	0	0	0	0	0
Gm6819	0	0	0	0	0	0	0	0	0	0	0	0
Gm29458	0	0	0	0	0	0	0	0	0	0	0	0
Gm29337	0	0	0	0	0	0	0	0	0	0	0	0
Gm29274	0	0	0	0	0	0	0	0	0.216791	0	0	0
Gm28906	0	0	0	0	0	0.125739	0	0	0	0	0	0
Gm29542	0	0	0	0	0	0.125739	0	0	0	0	0	0
Gm29002	0	0	0	0	0	0	0	0	0	0	0	0
Gm29328	0	0.122769	0	0	0	0	0	0	0	0	0	0
Cdhr17	0.0601371	0	0	0.0601371	0	0	0	0	0	0	0	0
Gm28486	0	0	0	0	0	0	0	0	0	0	0.0657284	0
Gm20906	0	0	0	0	0	0	0	0	0	0	0	0
Gm6652	0.0601371	0	0.061758	0.0601371	0	0.0628695	0	0	0	0	0	0
Gm29456	0	0	0	0	0	0	0	0	0	0	0	0
Gm29049	0	0	0	0	0	0	0	0	0	0	0	0
Gm28936	0	0	0	0	0	0	0	0	0	0	0	0
1700031L13Rik	0	0	0	0	0	0	0	0	0	0	0	0
Gm8391	0	0	0	0	0	0	0	0	0	0	0	0
Gm29206	0	0	0	0	0	0	0	0	0	0	0	0
Gm28889	0	0	0	0	0	0	0	0	0	0	0	0
Gm29320	0	0	0	0	0	0	0	0	0	0	0	0
Gm28792	0	0	0	0	0	0.125739	0	0	0	0	0	0
1700030F04Rik	0	0	0	0	0	0.0414939	0	0	0	0	0	0.0429302
Gm7200	0	0	0	0	0	0	0	0	0	0	0	0
Gm21742	0	0	0.0407603	0	0	0	0	0	0	0	0	0
1700074H08Rik	0	0.0405139	0	0	0	0	0	0	0	0	0	0
Gm28452	0	0	0	0	0	0	0	0	0.0541977	0	0.0985926	0.015611
Gm29629	0	0	0	0	0	0	0	0	0.325186	0.775905	0.920198	0.650458
Rbm3-ps	0.0457042	0.0613847	0.0827557	0.0457042	0.0410718	0.0364643	0.0330435	0.0540906	0	0	0	0
Gm29650	0.360822	0.245539	0.61758	0.360822	0.540419	0.377217	0.34183	0.540906	0	0.110844	0	0
Pinc	0	0	0	0	0	0	0	0	0	0	0	0
Gm28178	0	0	0	0	0.108084	0	0	0.108181	0	0	0	0
Gm29123	0	0	0	0	0	0	0	0	1.73433	2.88193	1.31457	2.66688
Gm29316	0	0	0	0	0	0	0	0	0	0	0	0
2810013P06Rik	1.20274	2.45539	1.60571	1.20274	1.51317	2.2633	1.93703	2.48817	0	0	0	0
Gm28388	0	0	0	0	0	0	0	0	0	0	0	0
Gm21784	0	0	0	0	0	0	0	0	0	0	0	0
Gm8204	0	0	0	0	0	0	0	0	0	0	0	0
Gm2324	0	0	0	0	0	0	0	0	0	0	0	0
Gm29552	0	0	0	0	0	0	0	0	0.108395	0	0	0
Mrgprb11-ps	0	0	0	0	0	0	0	0	0.0812966	0.0133012	0.164321	0.179526
Gm28262	0	0.245539	0	0	0	0	0	0	0	0	0	0
Gm5575	0.120274	0.0613847	0.0765799	0.120274	0.0853861	0.0150887	0	0	0	0	0	0
Gm18185	0	0	0	0	0	0	0	0	0	0	0	0
Gm29245	0	0	0	0	0	0	0	0	0	0	0	0
Gm20911	0	0	0	0	0	0	0	0	0	0	0	0
Gm28153	0	0	0	0	0	0	0	0	0	0	0	0
Gm29278	0	0	0	0	0	0	0	0	0	0	0	0
Gm28426	0	0	0	0	0	0	0	0	0	0	0	0
Scgb1b17	0	0	0	0	0	0	0	0	0	0	0	0
Gm28784	0	0	0	0	0	0	0	0	0	0	0	0
Scgb2b21	0	0	0	0	0	0	0	0	15.8799	15.4073	11.2396	13.1392
Zbed4-ps2	0	0	0	0	0	0	0	0	0	0	0	0
Gm12115	11.1855	12.4611	10.4371	11.1855	14.8075	15.1516	16.009	15.4699	0	0	0	0
Gm29070	0	0	0	0	0	0	0	0	0	0	0	0
Gm28270	0	0	0	0	0	0	0	0	0	0	0	0
Scgb1b14-ps	0	0	0	0	0	0	0	0	0	0	0	0
Lincmd1	0	0	0	0	0	0.125739	0	0	0	0.0554218	0.0657284	0.195137
Gm10421	0	0	0	0	0	0	0	0	0	0	0	0
Gm28539	0.0601371	0	0	0.0601371	0.0540419	0	0	0	0	0	0	0
Gm29651	0	0	0	0	0	0	0	0	4.35424	3.8241	3.50595	3.05715
Gm28368	0	0	0	0	0	0	0	0	0	0	0	0
Gm28551	3.30754	3.192	2.77911	3.30754	3.08039	4.65235	3.4559	3.55159	0	0	0	0
Gm28837	0	0	0	0	0	0	0	0	0	0	0	0
Gm21191	0	0	0	0	0	0	0	0	0	0	0	0
Gm28318	0	0	0	0	0	0	0	0	0	0	0	0
Vmn1r215	0	0	0	0	0	0	0.113943	0	0	0	0	0
Gm28066	0	0	0	0	0	0	0	0	0	0	0	0
Gm29223	0	0	0	0	0	0	0	0	0	0	0	0
Gm28971	0	0	0	0	0	0	0	0	0	0	0.131457	0.130092
Gm29016	0	0	0	0	0	0	0	0	0	0	0	0
1700105P06Rik	0	0.245539	0.123516	0	0	0	0	0	0	0	0	0
Gm28320	0.120274	0.368308	0.123516	0.120274	0	0.125739	0	0	0	0	0	0
Gm28827	0	0	0	0	0	0	0	0	5.12168	5.98555	4.80869	5.37668
Gm6693	0	0	0	0	0	0	0	0	0	0	0	0
Gm8226	4.68107	4.64436	5.77437	4.68107	5.86354	3.88785	4.71953	4.99473	0	0	0	0
Gm29202	0.481097	0.245539	0	0.481097	0	0.125739	0	0	0.108395	0.147422	0.0657284	0
Gm28098	0	0	0	0	0	0	0	0	0	0	0	0
Gm2396	0	0.122769	0	0	0	0.314348	0.0376013	0.0270453	0	0	0	0
Gm29358	0	0	0	0	0	0	0	0	0	0	0	0
Scgb2b14-ps	0	0	0	0	0	0	0	0	0	0	0	0.130092
4930452N14Rik	0	0.122769	0	0	0	0	0	0	0	0	0	0
Gm17983	0	0	0	0	0	0	0	0	0	0.110844	0	0
Gm21918	0	0	0	0	0	0	0	0	0	0	0	0.0429302
Gm28867	0	0	0	0	0	0	0	0	0	0	0	0
Gm28872	0	0	0	0	0	0	0	0.108181	0	0	0	0
C030007H22Rik	0	0	0	0	0	0	0	0	0.0541977	0	0.0328642	0
Gm28330	0	0	0	0	0	0	0	0	0	0	0	0
Gm29265	0	0	0	0	0	0.0628695	0	0.0270453	0	0	0	0
Gm20118	0	0	0	0	0	0	0	0	0	0	0	0
Gm28275	0	0	0	0	0	0	0	0	0	0	0	0
Gm18181	0	0	0	0	0	0	0	0	0	0	0	0
Gm21875	0	0	0	0	0	0	0	0	0	0	0	0
1700126A01Rik	0	0	0	0	0	0	0	0	0	0	0	0
Gm9496	0.120274	0	0	0.120274	0	0	0	0	0	0	0	0
Gm28660	0	0	0	0	0	0	0	0	0	0	0	0
Gm29424	0	0	0	0	0	0	0	0	0	0	0	0
Gm29124	0	0	0	0	0	0	0	0	0	0	0	0
9130227L01Rik	0	0	0	0	0	0	0	0	0	0	0	0
Gm9226	0	0	0	0	0	0	0	0	0	0	0	0
Gm18356	0	0	0	0	0	0	0	0	0	0	0	0
Gm28699	0	0	0	0	0	0	0	0	0	0	0	0
Gm28112	0	0	0	0	0	0.125739	0	0	0	0	0	0
Gm28880	0	0	0	0	0	0	0	0	0	0	0	0
Gm29365	0	0	0	0	0	0	0	0	0	0	0	0
2610027F03Rik	0	0.122769	0	0	0	0	0	0	0	0	0	0
1700010B13Rik	0	0	0	0	0	0	0	0	0	0	0	0
Gm29487	0	0	0	0	0	0	0	0	0	0	0	0
Gm28590	0	0	0	0	0	0	0	0	0	0	0	0
Scgb2b8-ps	0	0	0	0	0	0	0	0	0	0	0	0
Gm28613	0	0	0	0	0	0	0	0	0	0	0	0
Gm28463	0	0	0	0	0	0	0	0	0	0	0	0
Gm29514	0.120274	0.122769	0	0.120274	0	0.125739	0.227886	0	2.70989	3.32531	2.62914	2.73192
Gm28399	0	0	0	0	0	0	0	0	0	0	0	0
2810402E24Rik	3.12713	3.192	2.96438	3.12713	3.45868	3.64643	2.96252	3.13726	0	0	0	0
Gm28212	0	0	0	0	0	0	0	0	0	0	0	0
1700029J03Rik	0	0	0	0	0	0	0	0	0	0	0	0
Gm28960	0	0	0	0	0	0	0	0	0	0	0	0
Rhoay-ps2	0	0	0	0	0	0	0	0	0	0	0	0
Gm28287	0	0	0	0	0	0	0	0	0	0	0	0
Gm21248	0	0	0	0	0	0	0	0	348.075	410.601	295.339	320.968
Gm18796	0	0	0	0	0	0	0	0	0	0	0	0
Bcl2a1d	318.766	499.006	448.527	318.766	299.139	505.24	417.668	523.02	0	0	0	0
Gm21617	0	0	0	0	0	0	0	0	0	0	0	0
Gm20935	0	0	0	0	0	0	0	0	0	0	0	0
Gm29286	0	0	0	0	0	0	0	0	0	0	0	0
Gm29407	0	0	0	0	0	0	0	0	0.0541977	0.0365784	0	0.0325229
Gm5896	0	0	0	0	0	0	0	0	0	0	0	0
Gm5619	0.0601371	0.205025	0	0.0601371	0.0626886	0	0.113943	0	0	0	0	0
Gm21136	0	0	0	0	0	0	0	0	0	0	0	0
Gm28670	0	0	0	0	0	0	0	0	0	0	0	0
1700022E09Rik	0	0	0	0	0	0	0	0	0	0	0	0
Gm28317	0	0	0	0	0	0	0	0	0	0	0	0
Gm29120	0	0	0	0	0	0	0	0	0	0	0	0
1700054A03Rik	0	0	0	0	0	0	0	0	0	0	0	0
Gm20281	0	0	0	0	0	0	0	0	0	0	0	0
Gm29578	0	0	0	0	0	0	0	0	0	0	0	0
Gm29660	0	0	0	0	0	0	0	0	0	0	0	0
Gm21435	0	0	0	0	0	0	0	0	0	0.221687	0	0
Gm20930	0	0	0	0	0	0	0	0	0	0	0	0
1700024B18Rik	0	0.122769	0	0	0	0.125739	0.227886	0	0	0	0	0
1700036G14Rik	0	0	0	0	0	0	0	0	0.0726249	0.147422	0.219533	0.130092
Gm29065	0	0	0	0	0	0	0	0	0.162593	0.166265	0.657284	0.195137
Tubb4b-ps2	0.0805837	0.184154	0.123516	0.0805837	0.251835	0.0414939	0	0.252062	0	0	0	0
Gm6501	0.180411	0.0613847	0.185274	0.180411	0.378293	0.502956	0.227886	0.162272	0	0	0	0
Gm21795	0	0	0	0	0	0	0	0	0	0	0	0
1700023F02Rik	0.120274	0.122769	0	0.120274	0	0.125739	0	0	0.216791	0.110844	0.394371	1.04073
1810007D17Rik	0	0	0	0	0	0	0	0	0	0	0	0
Gm29642	0.120274	0.368308	0.247032	0.120274	0.324251	0.377217	0.455773	0.324544	0	0	0	0
Gm29646	0	0	0	0	0	0	0	0	0.108395	0.110844	0	0.130092
Taar8c	0	0	0	0	0	0	0	0	0	0	0	0
B130024G19Rik	0.360822	0.122769	0	0.360822	0	0.377217	0	0	0	0.166265	0.0657284	0.0650458
Gm21971	0	0	0	0	0	0	0	0	0	0	0	0
Gm5527	0	0.184154	0	0	0	0	0	0.108181	0.325186	0.221687	0.525827	0
Gm28481	0	0	0	0	0	0	0	0	0	0	0	0
Gm7967	0	0.368308	0.864612	0	0	0.880174	0.569716	0.324544	0	0	0	0
1700010I02Rik	0	0	0	0	0	0	0	0	0	0	0	0
Gm28458	0	0.0613847	0	0	0	0	0	0	0	0	0	0
Gm29207	0	0	0	0	0	0	0	0	0	0	0	0
Gm19480	0	0	0	0	0	0	0	0	0	0	0	0
Gm29290	0	0	0	0	0	0	0	0	0	0	0	0
Gm28952	0	0	0	0	0	0	0	0	1.73433	1.71807	1.57748	1.69119
Or4c110	0	0	0	0	0	0	0	0	0	0	0.131457	0
2410022M11Rik	1.56356	1.596	1.79098	1.56356	2.26976	1.63461	1.82309	1.7309	0	0	0	0
Gm7776	0.120274	0.0613847	0.247032	0.120274	0.162126	0.251478	0	0.324544	0	0	0	0
Gm18766	0	0	0	0	0	0	0	0	0	0	0	0
Gm19086	0	0	0	0	0	0	0	0	0	0	0	0
Gm18697	0	0	0	0	0	0	0	0	0	0	0	0
Gm29590	0	0	0	0	0	0	0	0	0	0	0	0
Gm28753	0	0	0	0	0	0	0	0	0	0	0.0328642	0
Gm21782	0	0	0	0	0	0	0	0	0	0	0	0
Gm8141	0	0	0.123516	0	0.108084	0.125739	0	0.108181	0	0	0	0
Gm29105	0	0	0	0	0	0	0	0	0	0	0	0
Gm28477	0	0	0	0	0	0	0	0	0	0.110844	0	0
Gm29092	0	0	0	0	0	0	0	0	0	0	0	0
D7Ertd128e	0	0	0	0	0.108084	0.125739	0	0	0	0	0	0
Gm18727	0	0	0	0	0	0	0	0	0	0.0831327	0.0433808	0.0975687
Gm20817	0.0300685	0	0	0.0300685	0	0	0	0	0	0	0	0
Gm8337	0	0.163283	0.061758	0	0.0270209	0	0.0569716	0.0627451	0	0	0	0
Gm28469	0	0	0	0	0	0	0	0	0	0	0	0
Gm29473	0	0	0	0	0	0	0	0	0	0	0	0
Gm28671	0	0	0	0	0	0	0	0	0	0	0	0
Gm29103	0	0	0.061758	0	0	0	0.0569716	0	0	0	0.131457	0
Gm29580	0	0	0	0	0	0	0	0	0	0	0	0
Gm28959	0.240548	0	0	0.240548	0.216167	0	0.113943	0	0	0	0	0
Gm28467	0	0	0	0	0	0	0	0	0.0541977	0	0	0
Gm5702	0	0	0	0	0	0	0	0	0	0	0	0
Gm29658	0	0	0	0	0	0	0	0	0	0	0	0
Gm29433	0	0	0	0	0	0	0	0	0	0	0	0
Gm9553	0	0	0	0	0	0	0	0	0	0	0	0
Gm20929	0	0	0	0	0	0	0	0	0	0	0	0
Gm29232	0	0	0	0	0	0	0	0	0	0	0	0
Gm28141	0	0	0	0	0	0	0	0	0	0	0	0
Gm28603	0	0	0	0	0	0	0	0	0	0	0	0
Gm28506	0	0	0	0	0	0	0	0	0	0	0	0
Gm28121	0	0	0	0	0	0	0	0	0	0	0	0
Gm28568	0	0	0	0	0	0	0	0	0	0	0	0
Gm28353	0	0	0	0	0	0	0	0	0	0	0	0
Gm28154	0	0	0	0	0	0.125739	0	0	0	0	0	0
Gm28202	0	0	0	0	0	0	0	0	0	0	0	0
Gm20890	0	0	0	0	0	0	0	0	0	0	0	0
Gm28173	0	0	0	0	0	0	0	0	0	0	0	0
Gm28690	0	0	0	0	0	0	0	0	0	0	0	0
Scgb2b18	0	0	0	0	0	0	0	0	0	0	0	0
Gm29140	0	0	0	0	0	0	0	0	0	0	0	0
Gm17944	0	0	0	0	0	0	0	0	0	0	0	0
Gm29212	0	0	0	0	0	0	0	0	0	0	0	0
1700063A18Rik	0	0	0	0	0	0	0	0	0	0	0	0
Gm28538	0	0	0	0	0	0	0	0	0	0	0	0
Gm28339	0	0	0	0	0	0	0	0	0	0	0	0
Gm18969	0	0	0	0	0	0	0	0	0	0	0	0
Gm21835	0	0	0	0	0	0	0	0	0	0	0	0
Gm28407	0	0	0	0	0	0	0	0	0	0	0	0
Gm18558	0	0	0	0	0	0	0	0	0	0	0	0
Gm6801	0	0	0	0	0	0	0	0	0.541977	0.221687	0.394371	0.390275
Gm28994	0	0	0	0	0	0	0	0	0	0	0	0
Gm28707	0.962193	0.859385	0.988128	0.962193	0.756586	0.251478	0.683659	0.432725	0	0	0	0
Gm21275	0	0	0	0	0	0	0	0	0	0	0	0
Gm29404	0	0	0	0	0	0	0	0	0	0	0	0
Gm29524	0	0	0	0	0	0	0	0	0	0	0	0
1700018L02Rik	0.120274	0	0	0.120274	0	0	0.113943	0	0	0	0	0
Gm20963	0	0	0	0	0	0	0	0	272.396	250.495	205.663	206.952
Gm21826	0	0	0	0	0	0	0	0	0	0	0	0.130092
Gm6170	228.819	208.379	242.48	228.819	245.826	218.648	236.895	216.523	0	0	0	0
Ifnab	0	0	0	0	0	0	0.113943	0	0	0	0	0
Gm29364	0	0	0	0	0	0	0	0	0	0	0	0
Gm29434	0	0	0	0	0	0	0	0	0	0	0	0
Gm28414	0	0	0	0	0	0	0	0	0.541977	0.554218	0.525827	0.520366
Gm29467	0	0	0	0	0	0	0	0	0	0	0	0
2310068J16Rik	0.962193	0.613847	0.370548	0.962193	0.972753	0.502956	0.34183	0.86545	0	0	0	0
Gm21413	0	0	0	0	0	0	0	0	0	0	0	0
Gm21271	0	0	0	0	0	0	0	0	0	0	0	0
Gm29475	0	0	0	0	0	0	0	0	0	0	0	0
Gm28801	0	0	0	0	0	0	0	0	0	0	0	0
Gm29305	0	0.122769	0	0	0	0	0	0	0	0	0	0
Gm29199	0	0	0	0	0	0	0	0	0	0	0	0
Gm28597	0	0	0	0	0	0	0	0	0	0	0	0
Gm21088	0	0	0	0	0	0	0	0	0	0	0	0
Gm29649	0	0	0	0	0	0	0	0	0	0	0	0
1810008I18Rik	0.120274	0	0	0.120274	0	0	0	0	0	0	0	0
Gm28234	0	0	0	0	0	0	0	0	0	0	0	0
Gm28760	0	0	0	0	0	0	0	0	0	0	0	0
Gm28464	0	0	0	0	0	0	0	0	0	0	0	0
Gm21387	0	0	0	0	0	0	0	0	0	0	0	0
Gm28879	0	0	0	0	0	0	0	0	0	0	0	0
Gm29626	0	0	0	0	0	0	0	0	0	0	0	0
Gm29591	0	0	0	0	0	0	0	0	0.650373	0.831327	0.460099	0.780549
Gm29553	0	0	0	0	0	0	0	0	0	0	0	0
Gm5644	1.02233	0.491077	1.04989	1.02233	0.86467	0.754435	0.740631	0.919541	0	0	0	0
Gm29330	0	0	0	0	0	0	0	0	0	0	0	0
Gm28856	0	0	0	0	0	0	0	0	0	0	0	0
Gm28567	0	0	0	0	0	0	0	0	0	0	0	0
Gm28100	0	0	0	0	0	0	0	0	0	0	0	0
Gm29366	0	0	0	0	0	0	0	0	0	0	0	0
Gm28783	0	0	0	0	0	0	0	0	0	0	0	0
A330087D11Rik	0	0	0	0	0	0	0	0	0	0	0	0.130092
Gm29258	0	0	0	0	0	0	0	0	0	0	0	0
Gm28592	0.240548	0.122769	0	0.240548	0	0	0	0.108181	0	0	0	0
Gm28174	0	0	0	0	0	0	0	0	0	0	0	0
Gm20861	0	0	0	0	0	0	0	0	0	0	0	0
Gm28986	0	0	0	0	0	0	0	0	0	0	0	0
Gm29117	0	0	0	0	0	0	0	0	0.0357705	0.0188434	0.174838	0.205545
2700089I24Rik	0	0	0	0	0	0	0	0	0	0	0	0
Gm53065	0.291063	0.281142	0.159336	0.291063	0.19347	0.0779582	0.327017	0.432725	0	0	0	0
1700025N23Rik	0	0	0	0	0	0	0	0	0	0	0	0
Gm28267	0	0	0	0	0	0	0	0	0	0	0	0
Gm28087	0	0	0	0	0	0	0	0	0	0	0	0
Gm28575	0	0	0	0	0	0	0	0	0	0	0	0
Gm28739	0	0	0	0	0	0	0	0	0	0	0	0
Gm29584	0	0	0	0	0	0	0	0	0	0	0	0
Gsdmcl-ps	0	0	0	0	0	0	0	0	0	0	0	0
Vmn1r-ps25	0	0	0	0	0	0	0	0	0	0	0.131457	0
Gm29064	0	0	0	0	0	0	0	0	190.64	173.34	225.537	231.964
Gm28379	0	0	0	0	0	0	0	0	0	0	0	0
Gm28439	230.947	223.522	184.378	230.947	183.599	247.58	207.984	223.53	0	0	0	0
Gm18177	0	0	0	0	0	0	0	0	0	0	0	0
Tgif2lx1	0	0	0	0	0	0	0	0	0	0	0	0
1700065O20Rik	0	0	0	0	0	0	0	0	0	0	0	0
Gm28643	0	0	0	0	0	0	0	0	0	0	0	0
Gm20933	0	0	0	0	0	0	0	0	0	0	0	0
Gm29352	0	0	0	0	0	0	0	0	0	0	0	0
Gm28745	0	0	0	0	0	0	0	0	0	0	0	0
Gm28789	0	0	0	0	0	0	0	0	0	0	0	0
Gm6445	0	0.0306923	0	0	0	0	0	0	0	0	0	0
Gm21340	0	0	0	0	0	0	0	0	0	0	0	0
Gm28208	0	0	0	0	0	0	0	0	0	0	0	0
Gm8502	0.0300685	0	0	0.0300685	0	0	0	0	0	0	0	0
1700020M21Rik	0	0	0	0	0	0	0	0	0	0	0	0
1700047M11Rik	0	0	0	0	0	0	0	0	0	0	0	0
Gm28158	0	0	0	0	0	0	0	0	155.114	176.574	136.649	146.656
Gm28701	0	0	0	0	0	0	0	0	0	0	0	0
Gm19585	120.515	136.274	276.552	120.515	110.353	232.743	250.789	241.677	0	0	0	0
Gm28382	0	0	0	0	0	0	0	0	0.573412	0.554218	0.427235	0.444913
Gm29598	0	0	0	0	0	0	0	0	0	0	0	0
Ppp1ccb	0.571302	0.368308	0.843614	0.571302	0.720918	0.492897	0.655173	0.721569	0	0	0	0
Gm29052	0	0	0	0	0	0	0	0	0	0	0	0
Gm2109	0	0	0	0	0	0	0	0	0	0	0	0
Gm29053	0	0	0	0	0	0	0.113943	0	0	0	0	0
2310034O05Rik	0	0	0	0	0.108084	0	0	0	0	0	0	0
Gm28119	0	0	0	0	0	0	0	0	0	0	0	0
Gm28808	0	0	0	0	0	0	0	0	0	0	0	0
Gm28527	0	0	0	0	0	0	0	0	7.0457	8.42411	5.52119	4.81339
Gm28445	0	0	0	0	0	0	0	0	0	0	0	0
2610306M01Rik	1.80411	4.05139	4.19954	1.80411	7.13353	6.53843	7.97602	7.68087	0	0	0	0
Gm28253	0	0	0	0	0	0	0	0	0	0	0	0
B230110G15Rik	0	0.859385	0	0	0.108084	0	0.227886	0	0	0	0	0
Gm28207	0	0	0	0	0	0	0	0	2.49309	0.332531	0.525827	0.650458
Gm28526	0	0	0	0	0	0	0	0	0	0	0	0
Gm28942	0.962193	0.245539	0.494064	0.962193	0.540419	0.754435	0.911545	0.324544	0	0	0	0
Gm21201	0	0	0	0	0	0	0	0	0	0	0	0
Gm4412	0	0	0	0	0	0	0	0	0	0	0	0
Gm28719	0	0	0	0	0	0	0.113943	0	0	0	0	0
1700025M24Rik	0	0	0	0	0	0	0	0	0	0	0	0
Gm28586	0.120274	0	0	0.120274	0	0.125739	0.113943	0	0	0	0	0
Gm29489	0	0	0	0	0	0	0	0	0	0	0	0
Gm5267	0	0	0	0	0	0	0	0	0	0	0	0
Gm21715	0	0	0	0	0	0	0	0	1.73433	1.55181	1.18311	1.04073
Gm28140	0	0	0	0	0	0	0.113943	0	0.108395	0	0.131457	0
1810006J02Rik	0.481097	0.368308	1.85274	0.481097	0.756586	2.51478	1.82309	2.92089	0	0	0	0
Gm28512	0.0601371	0	0	0.0601371	0.0540419	0.125739	0	0	0	0	0	0
Gm29558	0	0	0	0	0	0	0	0	0	0	0	0
Gm28634	0.120274	0	0	0.120274	0	0	0	0	0	0	0	0
Taar8b	0	0	0	0	0	0	0	0	0	0	0	0
Gm29324	0	0	0	0	0	0	0	0	0	0	0	0
Gm29561	0	0	0	0	0.108084	0	0	0	0	0	0	0
Krtap28-10	0	0	0	0	0	0	0.113943	0	0	0	0	0
Gm7740	0	0	0	0	0	0	0	0	0	0	0	0
Gm29587	0	0	0	0	0	0	0	0	0	0	0	0
Gm29079	0	0	0	0	0	0	0	0	0	0	0	0
Tgif2lx2	0	0	0	0	0	0	0	0	0	0	0	0
Gm29244	0	0	0	0	0	0	0	0	0	0	0	0
Gm20827	0	0	0	0	0	0	0	0	0	0	0	0
Gm28638	0	0	0	0	0	0	0.113943	0	0.867163	1.7735	3.81225	2.73192
1700030O20Rik	0	0	0	0	0	0	0	0	0	0.0554218	0	0
Gm20324	2.64603	3.31477	4.32306	2.64603	2.43188	1.00591	2.50675	2.48817	0	0.221687	0	0
H2al1m	0	0	0	0	0	0	0.0569716	0	0	0	0	0
Gm29093	0	0.122769	0	0	0	0	0.113943	0.108181	0	0	0	0
Gm29389	0	0	0	0	0	0	0	0	0	0	0	0
Gm21924	0	0	0	0	0	0	0	0	0	0	0	0
Gm4849	0	0	0	0	0	0	0	0	0	0	0	0
Gm4850	0	0	0	0	0	0	0	0	0	0	0	0
Gm28681	0	0	0	0	0	0	0	0	0	0	0	0
Gm28203	0	0	0	0	0	0	0	0	8.02993	9.1723	6.79238	8.0982
Gm28793	0	0	0	0	0	0	0	0	0	0.332531	0	0
H3c7	3.36768	4.0919	6.22767	3.36768	5.06156	7.30293	6.44691	7.38337	0	0	0	0
1700064M15Rik	0	0.491077	0.741096	0	0.108084	0.251478	0.227886	0.216363	0	0.110844	0	0.260183
Gm5522	0	0	0	0	0	0	0	0	1.743	2.21687	2.9683	3.05715
Gm28151	0	0	0	0	0.108084	0	0	0.108181	0	0	0	0
Gm8292	2.43555	2.20985	4.47745	2.43555	2.04494	2.70339	2.94315	2.26315	0.0541977	0	0	0
Gm21867	0	0	0	0	0	0	0	0	0	0	0	0
9930111H07Rik	0.120274	0	0	0.120274	0	0	0	0	0	0	0	0
Gm8296	0	0	0	0	0	0	0	0	0.108395	0.110844	0.262914	0.130092
1700054K19Rik	0	0	0	0	0	0	0	0	0	0	0	0
Gm29331	0	0	0	0	0	0	0	0	0.0541977	0	0	0.130092
4930532M18Rik	0	0	0	0	0	0	0	0	0	0	0	0
Psmb6-ps2	0	0.0613847	0.061758	0	0.108084	0.125739	0	0	0	0	0	0
Gm29403	0	0	0	0	0	0	0	0	0	0	0	0
Gm29097	0	0	0	0	0	0	0	0	0	0	0	0
Gm20904	0	0	0	0	0	0	0	0	86.3109	91.0912	94.1415	86.5395
Gm28291	0	0	0	0	0	0	0	0	0	0	0	0
Gm29257	89.8857	83.9141	90.4865	89.8857	90.1386	88.2839	85.3537	84.3868	0	0	0	0
Gm21896	0	0	0	0	0	0	0	0	0	0	0	0
Gm28650	0	0	0	0	0	0	0	0	0	0	0	0
Gm29554	0	0	0	0	0	0	0	0	0	0	0	0
Gm28947	0	0	0	0	0	0	0	0	0	0	0	0
Gm20811	0	0	0	0	0	0	0	0	1.89692	1.7735	1.3803	1.95137
Gm13277	0	0	0	0	0	0	0	0	0	0	0	0
Gm28557	1.38315	1.28908	1.29692	1.38315	2.37784	2.04326	2.10795	1.67681	0	0	0	0
Gm3841	0	0	0	0	0	0	0	0	0	0	0	0
Gm21450	0	0	0	0	0	0	0	0	0	0	0	0
Gm28146	0	0	0	0	0	0	0	0	0	0	0	0
Gm20820	0	0	0	0	0	0	0	0	0	0	0	0
Slc18a3	0	0	0	0	0	0	0	0	0	0.110844	0	0
Gm28206	0	0	0	0	0	0	0	0	0	0	0	0
Gm28367	0.120274	0	0	0.120274	0	0	0	0	0	0	0	0
Gm29279	0	0	0	0	0	0	0	0	0	0	0	0
Gm21282	0	0	0	0	0	0	0	0	0	0	0	0
Gm20879	0	0	0	0	0	0	0	0	0	0	0	0
A530053M12Rik	0	0	0	0	0	0	0	0	0	0	0	0
Gm28950	0	0	0	0	0	0	0	0	0	0	0	0
Btbd35f23	0	0	0	0	0	0	0	0	0	0	0	0
Gm18353	0	0	0	0	0	0	0	0	0.270989	0.0365784	0.460099	0.260183
Gm29615	0	0	0	0	0	0	0	0	0	0	0.262914	0
Mir124-2hg	0.220102	0.592976	0.102518	0.220102	0.1805	0.0414939	0	0.216363	0.216791	0.332531	0.394371	0.585412
1700020N18Rik	0	0.122769	0	0	0.108084	0	0	0	0	0.110844	0	0
Trpc2	0.0601371	0.184154	0.494064	0.0601371	0.216167	0.565826	0.113943	0.216363	0	0	0	0
Gm28196	0	0	0	0	0	0	0	0	0	0	0	0
Gm28851	0	0	0	0	0	0	0	0	0	0	0	0
Gm29045	0	0	0	0	0	0	0	0	0	0	0	0
Gm28608	0	0	0	0	0	0	0	0	0	0	0	0
Gm6473	0	0.0613847	0.061758	0	0	0	0	0	0	0	0	0
Gm28398	0	0	0	0	0	0	0	0	0	0	0	0
Gm28468	0	0	0	0	0	0	0	0	0	0	0	0
Gm21419	0	0	0	0	0	0	0	0	0	0	0	0
Gm28363	0	0	0	0	0	0	0	0	0	0	0	0
Gm5372	0	0	0	0	0	0	0	0	0	0	0	0
Gm28779	0	0	0	0	0	0	0	0	0	0	0	0
Gm29468	0	0	0	0	0	0	0	0	0	0	0	0
Gm28782	0	0	0	0	0	0	0	0	0	0	0	0
Gm21803	0	0	0	0	0	0	0	0	0	0	0	0
Gm21127	0	0	0	0	0	0	0	0	0	0	0	0
Gm28785	0	0	0	0	0	0	0	0	0	0	0	0
Gm29526	0	0	0	0	0	0	0	0	0	0	0	0
1700006F04Rik	0	0	0	0	0	0	0	0	0	0	0	0
Gm28915	0	0	0	0	0	0	0	0	0.108395	0	0	0
Gm29618	0	0	0	0	0	0	0	0	0	0	0	0
1810053B23Rik	0	0.122769	0	0	0	0	0	0.108181	0	0	0	0
Gm28082	0	0	0	0	0	0	0	0	2.81828	1.88434	2.76059	3.38238
Gm29387	0	0	0	0	0	0	0	0	0	0	0	0
Gm28417	1.86425	3.80585	2.96438	1.86425	2.48593	3.39496	2.62069	3.56998	0.433582	0.110844	0.394371	0.0650458
4930422M22Rik	0.120274	0.122769	0	0.120274	0	0	0	0	0	0	0	0
1700041C23Rik	0.360822	0.184154	0	0.360822	0.432335	0.880174	0.436402	1.02772	0	0	0	0
Gm29024	0	0	0	0	0	0	0	0	0	0	0	0
Gm29239	0	0	0	0	0	0	0	0	0	0	0	0
Gm21147	0.0300685	0	0	0.0300685	0	0	0.0569716	0	0.650373	0.498796	0.591556	0.195137
Gm28696	0	0	0	0	0	0	0	0	0	0	0	0
Gm28068	0.0601371	0.368308	0.247032	0.0601371	0.0540419	0.125739	0.113943	0	0	0	0	0
Gm28345	0	0	0	0	0	0	0	0	0	0	0	0
Gm28917	0	0	0	0	0	0	0	0	0	0	0	0
Gm18552	0	0	0	0	0	0	0	0	0	0	0	0
2310069B03Rik	0	0.122769	0	0	0.108084	0	0	0	0	0	0	0
Gm29198	0	0	0	0	0	0	0	0	0	0	0	0
1700034K08Rik	0	0	0	0	0	0	0	0	0	0	0	0
Gm28165	0	0	0	0	0	0	0	0	0	0	0	0
Vmn1r205	0	0	0	0	0	0	0	0	0	0	0	0
1700044K03Rik	0	0	0	0	0	0	0	0	0	0	0	0
Gm28126	0	0	0	0	0	0	0	0	0	0	0	0
Gm28584	0	0	0	0	0	0	0	0	0	0	0	0.130092
Gm28191	0	0	0	0	0	0	0	0	0	0	0.262914	0
Gm29670	0	0	0	0	0	0.125739	0	0	0	0	0	0
2600014E21Rik	0.240548	0.245539	0	0.240548	0	0	0	0	0	0	0	0
Gm28190	0	0	0	0	0	0	0.227886	0	0	0	0	0
Gm28360	0	0	0	0	0	0	0	0	0	0	0	0
Gm29362	0	0.0405139	0	0	0	0.0842452	0	0	0	0	0	0
Gm29546	0	0	0	0	0	0	0	0	0	0.0920001	0.0657284	0.140499
Gm29410	0	0	0	0	0	0	0	0	0	0	0	0
Gm6644	0.0902056	0.132591	0.092637	0.0902056	0.243188	0.125739	0.142429	0.108181	0	0	0	0
Gm19641	0	0	0	0	0	0	0	0	0	0	0	0
Gm29581	0	0	0	0	0	0	0	0	0	0	0	0
Gm29048	0	0	0	0	0	0	0	0	0	0	0	0
Gm28323	0	0.122769	0	0	0	0	0	0	0	0.221687	0	0
1700010J16Rik	0.120274	0.245539	0	0.120274	0	0	0	0	0	0	0	0
1700031P21Rik	0.120274	0.122769	0	0.120274	0	0	0	0	0	0	0	0
Gm28812	0	0	0	0	0	0	0	0	0	0	0	0
Gm28224	0	0	0	0	0	0	0	0	0	0.110844	0	0.0650458
Gm18799	0	0	0	0	0	0	0	0	0	0.110844	0	0
Gm5256	0	0.122769	0	0	0	0	0.0763419	0	0	0	0	0
Gm29417	0	0	0	0	0	0.125739	0	0	0	0	0	0
Gm29579	0	0	0	0	0	0	0	0	0	0	0	0
Gm29624	0	0	0	0	0	0	0	0	0	0	0	0
Gm9156	0	0.0306923	0	0	0	0	0	0	0	0	0	0
Gm28604	0	0	0	0	0	0	0	0	0	0	0	0
Gm28974	0	0	0	0	0	0	0	0	0	0	0	0
Gm28816	0	0	0	0	0	0	0	0	0	0	0	0
Gm29622	0	0	0	0	0	0	0	0	0	0	0	0
Gm28531	0	0	0	0	0	0	0	0	0	0	0	0
Gm20880	0	0	0	0	0	0	0	0	0	0	0	0
Gm29250	0	0	0	0	0	0	0	0	0.108395	0.110844	0.262914	0
Gm28561	0	0	0.061758	0	0	0	0	0	0	0	0	0
2310008N11Rik	0.120274	0	0	0.120274	0	0	0.113943	0.432725	0	0	0	0
Gm29601	0	0	0	0	0	0	0	0	0	0	0	0
Gm5066	0	0	0.061758	0	0	0.0628695	0	0	0	0	0	0
Gm28870	0	0	0	0	0	0	0	0	0	0	0	0
Gm21864	0	0	0	0	0	0	0	0	0	0	0	0
Gm28923	0	0	0	0	0	0	0	0	0	0	0	0
Gm29478	0	0	0	0	0	0	0	0	0	0	0	0
Gm20923	0	0	0	0	0	0	0	0	0	0.110844	0	0
Gm29640	0	0	0	0	0	0	0	0	0	0	0	0
Gm29418	0.120274	0.245539	0	0.120274	0	0	0	0	0.162593	0.166265	0.131457	0.130092
Gm28996	0	0	0	0	0	0	0	0	0	0	0	0
Gm7895	0.0601371	0.122769	0.247032	0.0601371	0.0540419	0.0628695	0.113943	0.162272	0	0	0	0
Gm28188	0	0	0	0	0.108084	0	0.113943	0	39.0765	41.8157	39.8972	33.8563
Gm29091	0	0	0	0	0	0	0	0	0	0	0	0
Gm7867	36.834	35.6338	38.012	36.834	38.9912	38.0361	39.168	33.996	0	0	0	0
Gm28104	0	0	0	0	0	0	0	0	0	0	0	0
Gm28859	0	0	0	0	0	0	0	0	0	0	0	0
Gm29113	0	0	0	0	0	0	0	0	0	0	0	0
Gm28107	0	0	0	0	0	0	0	0	36.6106	32.976	36.2164	31.1894
Gm18797	0	0	0	0	0	0	0	0	0	0	0	0
Gm28181	31.7223	32.227	34.8315	31.7223	26.9939	24.2048	40.7347	41.8121	0	0	0	0
Scgb1b4-ps	0	0	0	0	0	0	0	0	0	0	0	0
Gm21766	0	0	0	0	0	0	0	0	0	0	0	0
Gm28649	0	0	0	0	0	0	0	0	0	0	0	0
Gm7063	0	0	0	0	0	0	0.113943	0	0	0	0	0
Gm1833	0	0	0	0	0	0	0	0	0	0	0	0
Gm20805	0	0	0	0	0	0	0	0	0	0	0	0
1700121L16Rik	0	0	0	0	0	0	0	0	0	0	0	0
Gm29319	0	0	0	0	0	0	0	0	0.975559	0.443374	0.525827	0.390275
Gm29568	0	0	0	0	0	0	0	0	0	0	0	0
Gm29336	0.481097	0.368308	0.494064	0.481097	0.540419	0	0.34183	0.216363	0	0	0	0
Gm28656	0	0	0	0	0	0	0	0	0	0	0	0
Gm29527	0	0	0	0	0	0	0	0	0	0	0	0
1700003I22Rik	0	0	0	0	0	0	0	0	0	0	0	0
Gm29003	0	0	0	0	0	0	0	0	0	0	0	0
Gm4451	0	0	0	0	0	0	0	0	0	0	0	0
Gm28114	0	0	0	0	0	0	0	0	0	0	0	0
Gm28060	0	0	0	0	0	0	0	0	0	0	0	0
Gm28369	0	0	0	0	0	0	0	0	0	0	0	0
Rpap3-ps1	0	0	0	0	0	0	0	0	0	0	0	0
Gm28677	0	0	0	0	0	0	0	0	0	0	0	0
Gm17867	0	0	0	0	0	0	0	0	0	0	0	0
Gm28094	0	0	0	0	0	0	0	0	0	0	0	0
Gm28924	0	0	0	0	0	0	0	0	0	0	0	0
Gm28688	0	0	0	0	0	0	0	0	0	0	0	0
Gm28489	0	0	0	0	0	0	0	0	0	0	0	0
Gm29227	0	0	0	0	0	0	0	0	0	0	0	0
Scgb2b13-ps	0	0	0	0	0	0	0	0	0	0	0	0
Gm29116	0	0	0	0	0	0	0	0	0	0	0	0
Rbm6-ps2	0	0	0	0	0	0	0	0	0	0	0	0
Gm20881	0	0	0	0	0	0	0	0	5.52817	3.65784	6.83576	4.81339
Gm28978	0	0	0	0	0	0	0	0	0	0	0	0
Gm28935	3.7285	3.31477	5.80525	3.7285	4.43143	4.40087	6.26688	7.35633	0.108395	0.443374	1.70894	3.1222
Gm29491	0	0	0	0	0	0	0	0	0	0	0	0
Gm28791	0.902056	1.28908	2.71735	0.902056	0.324251	4.02365	0.968517	3.02908	0	0.498796	0	0.780549
Gm28448	0	0	0	0	0	0	0	0	0	0	0	0
Gm29367	0.120274	0.245539	0.494064	0.120274	0.162126	0.754435	0.569716	0.108181	0	0	0	0
Gm28071	0	0	0	0	0	0	0	0	0	0	0	0
Gm5251	0	0	0	0	0	0	0	0	0	0	0	0
Gm28491	0	0	0	0	0	0	0	0	0	0	0	0
Gm29248	0	0	0	0	0	0	0	0	0	0	0	0
Gm28505	0	0	0	0	0	0	0	0	0	0	0	0
Gm21838	0	0	0	0	0	0	0	0	79.779	78.311	79.9691	75.7783
Gm21577	0	0	0	0	0	0	0	0	0	0	0	0
Gm28911	70.3002	69.1805	71.5775	70.3002	77.496	78.7127	70.9296	72.8601	0	0	0	0
Gm28120	0	0	0	0	0	0	0	0	0	0	0	0
Gm28472	0	0	0	0	0	0	0	0	0.108395	0.0365784	0.0433808	0.130092
Gm28885	0	0	0	0	0	0	0	0	0	0	0	0
2310020H05Rik	0.159965	0.122769	0	0.159965	0.108084	0.104363	0.151544	0	0	0	0	0
Gm29269	0	0	0	0	0	0	0	0	0	0	0	0
Gm28572	0	0	0	0	0	0	0	0	0	0	0	0
Gm21506	0	0	0	0	0	0	0	0	0	0	0	0
Gm28089	0	0	0	0	0	0	0	0	0.379384	0.479953	0.372023	0.888525
Gm29501	0	0	0	0	0	0	0	0	0	0	0	0
Gm28578	0.150343	0.327794	0.123516	0.150343	0.324251	0.377217	0.569716	0.522516	0	0	0	0
Gm28239	0	0	0	0	0	0	0	0	0	0	0	0
Gm28616	0	0	0	0	0	0	0	0	0	0	0	0
Gm29044	0	0	0	0	0	0	0	0	0	0	0	0
Gm29226	0	0	0	0	0	0	0	0	0	0	0	0
Gm28754	0	0	0	0	0	0	0	0	0	0	0	0
Gm29557	0	0	0	0	0	0	0	0	0	0	0	0
Gm29131	0	0	0	0	0	0	0	0	0	0	0	0
Gm4208	0	0	0	0	0	0.125739	0.34183	0	0	0	0	0
Gm29413	0	0	0	0	0	0	0	0	0	0	0	0.130092
Gm29186	0	0	0	0	0	0	0	0	0.108395	0.110844	0	0
1700095A13Rik	0	0	0	0	0	0	0	0.108181	0	0	0	0
Gm7539	0.180411	0	0	0.180411	0.0356676	0.314348	0.113943	0.108181	0	0	0	0
Gm21198	0	0	0	0	0	0	0	0	0	0	0	0
Gm3489	0	0	0	0	0	0	0	0	0	0	0	0
Gm29657	0	0	0	0	0	0	0	0	0	0	0	0
Gm29152	0	0.122769	0	0	0	0	0.113943	0	0	0	0	0
Gm21825	0	0	0	0	0	0	0	0	0	0	0	0
Gm28922	0	0	0	0	0	0	0	0	0.0541977	0.221687	0.197185	0.260183
Gm28405	0	0	0	0	0	0	0	0	0	0	0	0
Gm7266	0.360822	0.245539	0.123516	0.360822	0.216167	0.125739	0	0.162272	0	0	0	0
Gm20866	0	0	0	0	0	0	0	0	0	0	0	0
Scgb2b16-ps	0	0	0	0	0	0	0	0	0	0	0	0
C530043A13Rik	0	0	0	0	0	0	0.113943	0	0	0	0	0
Gm29550	0	0	0	0	0	0	0	0	0	0	0	0
Gm28242	0	0	0	0	0	0	0	0	0	0.0554218	0	0
Gm29378	0	0	0	0	0	0	0	0	0	0	0	0
H2al1k	0	0	0	0	0	0	0.0569716	0	0.216791	0.0554218	0.103851	0.152207
Gm28757	0	0	0	0	0	0	0	0	0	0	0	0
Gm9443	0.180411	0.644539	0.061758	0.180411	0.0540419	0.367158	0.208516	0.162272	0	0	0	0
Gm29665	0	0	0	0	0	0	0	0	0	0	0	0
Gm29628	0	0	0	0	0	0	0	0	0	0	0	0
Gm28397	0	0	0	0	0	0	0	0	2.05951	2.21687	2.30049	2.99211
Gm28901	0	0	0	0	0.0540419	0	0	0	0	0	0	0
Gm29170	1.38315	1.22769	2.28504	1.38315	1.89146	2.13756	2.62069	2.27181	0.216791	0.581929	0.131457	0
Gm21868	0	0	0	0	0	0	0	0	0	0	0	0
D830032E09Rik	1.1426	0.368308	0.370548	1.1426	0.216167	0.251478	0.683659	0.45977	0	0	0	0
Olfr1060-ps1	0	0	0	0	0	0	0	0	0	0	0	0
Gm5833	0	0	0	0	0	0	0	0	0	0	0	0
Gm28145	0	0	0	0	0	0	0	0	0	0	0	0
Gm28948	0	0	0	0	0	0	0	0	0	0	0	0
Gm28115	0	0	0	0	0	0	0	0	0	0	0	0
Gm28848	0	0	0	0	0	0	0	0	0.457429	0.110844	0.671745	0.433205
Gm21771	0	0	0	0	0	0	0	0	0	0	0	0
Gm29264	0.828689	1.47323	0.627461	0.828689	0.384778	0.502956	0.177751	0.155781	0	0	0	0
Gm29572	0	0	0	0	0	0	0	0	0	0	0	0
Gm29582	0	0	0	0	0	0	0	0	0	0	0	0
Tmem167-ps1	0	0	0	0	0	0	0	0	0	0	0	0
Gm28895	0	0	0	0	0	0	0	0	0	0	0	0
Gm29479	0	0	0	0	0	0	0	0	0	0	0	0
Gm28409	0	0	0	0	0	0	0	0	0	0	0	0
Gm28918	0	0	0	0	0	0	0	0	0	0	0	0
Gm21804	0	0	0	0	0	0	0	0	0	0	0	0
Gm29614	0	0	0	0	0	0	0	0	0	0	0	0
Gm29543	0	0	0	0	0	0	0	0	0	0	0	0
Nanog-ps2	0	0	0	0	0	0	0	0	0	0	0	0
Gm28507	0	0	0	0	0	0	0	0	0	0	0	0
Gm29632	0	0	0	0	0	0	0	0	0.108395	0	0	0
Gm28921	0	0	0	0	0	0	0	0	0.0357705	0.0365784	0	0.0650458
Gm29156	0.120274	0.122769	0	0.120274	0	0	0	0.108181	0	0	0	0
Gm7114	0.0601371	0	0	0.0601371	0	0	0	0	0	0	0	0
Gm28237	0	0	0	0	0	0	0	0	0	0	0	0
Gm7133	0	0	0	0	0	0	0	0	0	0.110844	0	0
Gm20920	0	0	0	0	0	0	0	0	0	0	0	0
Gm4131	0	0	0	0	0	0	0	0	0	0	0	0
1700072B07Rik	0	0	0	0	0	0	0	0	0	0	0	0
Gm29559	0	0	0	0	0	0	0	0	0	0	0	0
Gm28303	0	0	0	0	0	0	0	0	0	0	0	0
Gm28455	0	0	0	0	0	0	0	0	0	0	0	0
Gm28331	0	0	0	0	0	0	0	0	0	0	0	0
Gm28672	0	0	0	0	0	0	0	0	0	0	0	0
Gm29033	0	0	0	0	0	0	0	0	0	0	0	0
Gm29369	0	0	0	0	0	0	0	0	0	0	0	0
Gm28639	0	0	0	0	0	0	0	0	0	0	0	0
Gm28624	0	0	0	0	0	0.125739	0	0	0	0	0	0
Gm28460	0	0	0	0	0	0	0	0	0	0	0	0
Gm29080	0	0	0	0	0	0	0	0	0	0	0	0
Gm29466	0	0	0	0	0	0	0	0	0	0	0	0
Gm28927	0	0	0	0	0	0	0	0	0.0541977	0.110844	0	0.0650458
Gm28926	0	0	0	0	0	0	0	0	0	0	0	0
Gm13283	0.120274	0.122769	0	0.120274	0	0	0	0.216363	0	0	0	0
Nanog-ps1	0	0	0	0	0	0	0	0	0	0	0	0
Gm21906	0	0	0	0	0	0	0	0	0	0	0	0
Gm28617	0	0	0	0	0	0	0	0	1.16525	1.13171	0.985926	1.30092
Gm21810	0	0	0	0	0	0	0	0	0	0	0	0
Hand2os1	0.81185	1.87223	1.10176	0.81185	1.38239	1.78172	1.11095	1.17701	0	0	0	0
1700111N16Rik	0	0.122769	0	0	0	0	0	0	0	0	0	0
Ovol3	0	0.122769	0	0	0	0	0	0	0	0	0.0433808	0.130092
Rpl23a-ps11	0	0	0	0	0	0	0	0	0	0	0	0
Gm12960	0.0300685	0.122769	0.123516	0.0300685	0	0.0628695	0	0	0	0.110844	0	0
Gm17916	0	0	0	0	0	0	0	0	0	0	0	0
Gm29332	0	0	0	0	0	0	0	0	0	0	0	0
Gm29627	0	0	0	0	0	0	0	0	0	0	0	0
4930440C22Rik	0	0	0	0	0	0	0	0	0	0	0	0
Gm20801	0	0	0	0	0	0	0	0	0	0	0	0
Gm20885	0	0	0	0	0	0	0	0	0	0	0	0
Gm29058	0	0	0	0	0	0	0	0	0	0	0	0
Gm19280	0	0	0	0	0	0	0	0	0	0	0	0
Gm29608	0	0	0	0	0	0	0	0	0	0	0	0
Gm28418	0	0	0	0	0	0	0	0	0	0	0	0
Gm20058	0	0	0	0	0	0	0	0	0	0	0	0
Gm29309	0	0	0	0	0	0	0	0	0	0	0	0
Gm28359	0	0	0	0	0	0	0	0	0.975559	0.554218	0.657284	1.04073
Gm28881	0	0	0	0	0	0	0	0	0	0	0	0
Gm19261	0.481097	0.122769	0.61758	0.481097	0.324251	0.628695	0.797602	0.757269	0	0	0	0
Gm18117	0	0	0	0	0	0	0	0	0	0	0	0
Gm28475	0	0	0	0	0	0	0	0	0	0	0	0
Gm28225	0	0	0	0	0	0	0	0	0	0	0.131457	0
Gm29504	0	0	0	0	0	0	0	0	0	0	0	0
Gm816	0.120274	0.368308	0	0.120274	0	0	0.113943	0.108181	0	0	0	0
Gm20870	0	0	0	0	0	0	0	0	0	0	0	0
Gm28485	0	0	0	0	0	0	0	0	0	0	0	0
Gm28340	0	0	0	0	0	0	0	0	0	0	0	0
Gm20913	0	0	0	0	0	0	0	0	0	0	0	0
Gm20799	0	0	0	0	0	0	0	0	0	0	0	0
Gm28871	0	0	0	0	0	0	0	0	0	0	0	0
Gm28097	0	0	0	0	0	0	0	0	0	0	0	0
Gm29127	0	0	0	0	0	0	0	0	0	0	0	0
Gm28606	0	0	0	0	0	0	0	0	0	0	0	0
Gm29483	0	0	0	0	0	0	0	0.108181	0	0	0	0
Gm28611	0	0	0	0	0	0	0	0	0	0	0	0
Gm29585	0	0	0.123516	0	0	0	0	0.108181	0.108395	0	0	0.130092
Ifna11	0	0	0	0	0	0	0	0	0.0812966	0.0554218	0	0.0325229
2310039L15Rik	0.360822	0.122769	0.123516	0.360822	0	0.125739	0.227886	0.279108	0	0	0	0
Gm19503	0.0300685	0.0613847	0.061758	0.0300685	0.0270209	0	0	0	0	0	0	0
Gm29019	0	0.368308	0	0	0	0.125739	0	0.108181	0	0	0	0
Gm17751	0	0	0	0	0	0	0	0	0.0726249	0.0554218	0.0657284	0.173022
Gm7690	0	0	0	0	0	0	0	0	0	0	0	0
Gm8173	0.180411	0.101899	0.206272	0.180411	0.0540419	0.125739	0.0945728	0.197972	0	0	0	0
Gm28902	0	0	0	0	0	0	0	0	0.108395	0	0.131457	0.130092
1700029E06Rik	0	0	0	0	0	0	0.113943	0	0	0	0	0
1700025F24Rik	0	0.0405139	0	0	0	0	0	0.0540906	0	0	0	0
Gm20803	0	0	0	0	0	0	0	0	0	0	0	0
Gm21180	0	0	0	0	0	0	0	0	0	0	0	0
Gm7516	0	0	0	0	0	0.0628695	0	0.0454361	0	0	0	0
Gm29611	0	0	0	0	0	0	0	0	0	0	0	0
Gm3096	0	0	0	0	0	0	0	0	0	0	0	0
Gm28682	0	0	0	0	0	0	0	0	0	0	0	0
Gm28091	0	0	0	0	0	0	0	0	0	0	0	0
Tmem167-ps2	0	0	0	0	0	0	0	0	0	0	0	0
Gm28958	0	0	0	0	0	0	0	0	0	0	0	0
Gm29602	0	0	0	0	0	0	0	0	0	0	0	0
Gm28646	0	0	0	0	0	0	0	0	0	0	0	0
Gm29399	0	0	0	0	0	0	0	0	0	0	0	0
Gm29474	0	0	0	0	0	0	0	0	0	0	0	0
2410021H03Rik	0	0	0	0	0	0	0	0	0	0	0	0
1700081H04Rik	0	0	0	0	0	0	0	0	0	0	0	0
Gm28674	0	0	0	0	0	0	0	0	0	0	0	0
Gm21489	0	0	0	0	0	0	0	0	0	0	0	0
Gm28975	0	0	0	0	0	0	0	0	0	0	0	0
Gm29429	0	0	0	0	0	0	0	0	0	0	0	0
Gm28709	0	0	0	0	0	0	0	0	0	0	0	0
Gm28692	0	0	0	0	0	0	0	0	0	0	0	0
4933436I20Rik	0	0.122769	0	0	0	0	0.227886	0	0	0	0	0
Gm21785	0	0	0	0	0	0	0	0	0	0	0	0
Gm21428	0	0	0	0	0	0	0	0	0	0	0	0
Gm29443	0	0	0	0	0	0	0	0.108181	0	0	0	0
Gm28733	0	0	0	0	0	0	0	0	0	0	0	0
1700108J01Rik	0	0	0	0	0	0.125739	0	0	0	0	0	0
Vmn1r90	0	0	0	0	0	0	0	0	0	0	0	0
Gm28797	0	0	0	0	0	0	0	0	0	0	0	0
Gm29497	0	0	0	0	0	0	0	0	0	0	0	0
4930533P14Rik	0	0	0	0	0	0	0	0	0	0	0	0
Gm4785	0	0	0	0	0	0	0	0	0	0	0	0
Gm21919	0	0	0	0	0	0	0	0	0	0	0	0
Gm28645	0	0	0	0	0	0	0	0	0.433582	0.221687	0.920198	0.520366
1700119H24Rik	0	0	0	0	0	0	0	0	0	0	0	0
2810414N06Rik	0.481097	0.491077	0.494064	0.481097	0.324251	0.754435	1.5952	1.08181	0	0	0.131457	0
Gm19087	0.120274	0	0	0.120274	0	0	0.113943	0	0	0	0	0
Gm29502	0	0	0	0	0	0	0	0	0	0	0	0
Gm29349	0	0	0	0	0	0	0	0	4.52551	4.62772	2.93543	4.46604
Gm28742	0	0	0	0	0	0	0	0	0	0	0	0.0325229
1700120C14Rik	2.01459	4.05139	1.88362	2.01459	4.70164	4.12801	3.6177	4.5977	0	0.0365784	0	0
A230077H06Rik	0	0	0	0	0	0	0	0	0	0	0	0
Gm19498	0	0	0	0	0	0	0	0	0	0	0	0
1700129L04Rik	0	0	0	0	0	0	0	0	12.3571	11.694	9.07052	6.76476
Gm29256	0	0	0	0	0	0	0	0	0	0	0	0
Gm29243	5.05151	7.48893	13.9573	5.05151	4.10718	13.3283	13.3314	10.9263	0	0	0	0
Gm29612	0	0	0	0	0	0	0	0	0	0	0	0
Gm29379	0	0	0	0	0	0	0	0	0	0	0	0
Gm21996	0	0	0	0	0	0	0	0	0	0	0	0
Gm28687	0	0	0	0	0	0	0	0	0	0	0	0
Gm29031	0	0	0	0	0	0	0	0	0	0	0	0
Gm21247	0	0	0	0	0	0	0	0	0	0	0	0
Gm5058	0	0.0306923	0	0	0	0	0	0	6.5124	7.26025	5.06109	5.07357
Gm28963	0	0	0	0	0	0	0	0	0	0	0	0
Gm5511	4.74121	7.2839	2.83099	4.74121	6.22346	8.46601	7.61482	5.41772	0	0	0	0
Gm28076	0.240548	0	0	0.240548	0	0	0	0	0	0	0	0
Zfp658	0	0	0	0	0	0	0	0	0	0	0.131457	0
Gm8446	0.120274	0	0	0.120274	0	0	0	0	0	0.166265	0.0657284	0.0650458
Gm28277	0	0	0	0	0	0	0	0	0.108395	0.110844	0	0
Gm28374	0.0601371	0.0613847	0.061758	0.0601371	0	0.0628695	0	0	0	0	0	0
Gm20379	0	0.245539	0.247032	0	0	0	0	0.108181	0	0	0	0
Gm29428	0	0	0	0	0	0	0	0	0	0	0	0
Gm28101	0	0	0	0	0	0	0	0	0	0	0	0
1700016G22Rik	0.120274	0	0	0.120274	0	0	0	0	0	0.0554218	0.131457	0.130092
H2al1a	0	0	0	0	0	0	0	0	0	0	0	0
A830008E24Rik	0.240548	0.122769	0	0.240548	0	0.0628695	0.113943	0.108181	0	0	0	0
Gm29648	0	0	0	0	0	0	0	0	0	0	0	0
Gm28192	0	0	0	0	0.0540419	0.125739	0.113943	0	0.325186	0.443374	0.788741	0.650458
Gm28450	0	0	0	0	0	0	0	0	0	0	0	0
9430060I03Rik	0.481097	0.491077	0.494064	0.481097	0.216167	1.13165	0.113943	0.432725	0	0	0	0
Gm28171	0	0	0	0	0	0	0	0	0	0	0	0
Gm29157	0	0	0	0	0	0	0	0	0	0	0	0
Gm3551	0	0	0	0	0	0	0	0	0	0	0	0
Gm20819	0	0	0	0	0	0	0	0	0	0	0	0
Scgb1b6-ps	0	0	0	0	0	0	0	0	0	0	0	0
Gm29073	0	0	0	0	0	0	0	0	0	0.110844	0	0
Gm28413	0	0	0	0	0	0	0	0	0	0	0	0
Gm28230	0	0	0	0	0	0	0	0	0	0	0	0
Gm21163	0	0	0	0	0	0	0	0	0	0	0	0
Gm20793	0	0	0	0	0	0	0	0	0	0	0	0
Gm28576	0	0	0	0	0	0	0	0	0	0	0	0
Gm28193	0	0	0	0	0	0	0	0	0.108395	0.0365784	0.131457	0.130092
Gm29027	0	0	0	0	0	0	0	0	0	0	0	0
Gm28659	0	0.122769	0	0	0	0	0.113943	0.108181	0	0	0	0
Gm28428	0	0	0	0	0	0	0	0	0	0	0	0
Gm28807	0	0	0	0	0	0	0	0	0	0	0	0
Gm28810	0	0	0	0	0	0	0	0	0	0	0	0
Gm7634	0	0.184154	0	0	0	0	0	0	0	0	0	0
Gm28238	0	0	0	0	0	0	0	0	0	0	0	0
Gm4207	0	0	0	0	0	0	0	0	0	0	0	0
Gm21462	0	0	0	0	0	0	0	0	0	0	0	0
Gm8525	0	0	0	0	0	0	0	0	0.108395	0.332531	0.262914	0.260183
Gm28862	0	0	0	0	0	0	0	0	0	0	0	0
F730311O21Rik	0.120274	0.368308	0.494064	0.120274	0.432335	0	0.227886	0.108181	0	0	0	0
Gm28636	0	0	0	0	0	0	0	0	0	0	0	0
Kat6b-ps2	0	0	0	0	0	0	0	0	0	0	0	0
Gm29471	0	0	0	0	0	0	0	0	0	0	0	0
Gm19029	0	0	0	0	0	0	0	0	0	0	0	0.130092
Gm29604	0	0	0	0	0	0	0	0	0	0	0	0
6030442E23Rik	0	0	0	0	0	0	0	0	0	0	0	0
Mrgprc1-ps	0	0	0	0	0	0	0	0	0	0	0	0
1700007F19Rik	0	0	0	0	0	0	0	0	0	0	0	0
Gm57478	0	0	0	0	0	0	0	0	0	0	0	0
1700083H02Rik	0	0	0	0	0	0	0	0	0	0	0	0
Gm21111	0	0	0	0	0	0	0	0	0.108395	0.369109	0.131457	0.0650458
Gm28744	0	0	0	0	0	0	0	0	0	0	0.262914	0
Gm28322	0.120274	0.347437	0.277911	0.120274	0.108084	0.125739	0.151544	0.108181	0	0	0	0
Gm28404	0.240548	0.245539	0	0.240548	0	0.377217	0.113943	0.108181	0	0	0	0
Gm29574	0	0	0	0	0	0	0	0	0	0	0	0
Gm28806	0	0	0	0	0	0	0	0	0	0	0	0
Gm28607	0	0	0	0	0	0	0	0	0	0	0	0
Gm28860	0	0	0	0	0	0	0	0	0	0	0	0
Gm21184	0	0	0	0	0	0	0	0	6.93731	7.81447	5.71837	5.91917
Gm29251	0	0	0	0	0	0	0	0	2.05951	1.21928	1.57748	2.34165
Gm28778	4.93124	5.03354	4.2613	4.93124	5.67439	6.66417	8.14694	10.8181	0	0	0	0
1810044D09Rik	1.32302	1.71877	1.85274	1.32302	2.37784	0.251478	1.13943	1.18999	0	0	0	0
1700064J06Rik	0	0	0	0	0	0	0	0	0	0	0	0
Gm28103	0	0	0	0	0	0	0	0	0	0	0	0
Gm28186	0	0	0	0	0	0	0	0	0	0	0	0
Gm20268	0	0	0	0	0	0	0	0	0	0	0	0
Gm28610	0	0	0	0	0	0	0	0	0	0	0	0
Gm18357	0	0	0	0	0	0	0	0	0	0	0	0
Taar7e	0	0	0	0	0	0	0	0	7.80447	7.42652	6.96721	4.5532
Gm4322	0	0	0	0	0	0	0	0	0	0	0	0
2010320M18Rik	6.9759	8.10278	7.16392	6.9759	5.9446	10.1849	8.31785	10.8452	0	0	0	0
Gm21672	0	0	0	0	0	0	0	0	0	0	0	0
Gm28278	0	0	0	0	0	0	0	0	0	0	0	0
Gm29182	0	0	0	0	0	0	0	0	0.108395	0.110844	0.262914	0.130092
Gm28110	0	0	0	0	0	0	0	0	0	0	0	0
Gm8419	0.120274	0.122769	0.494064	0.120274	0.324251	0	0	0.108181	0	0	0	0
Gm29184	0	0	0	0	0	0.125739	0	0	0	0	0	0
Gm20902	0	0	0	0	0	0	0	0	0	0	0	0
Gm21765	0	0	0	0	0	0	0	0	0	0	0	0
Gm6137	0	0	0	0	0	0	0	0	0	0.147422	0.525827	0
Gm19587	0	0	0	0	0	0	0	0	0	0	0	0
Gm8976	0.120274	0.245539	0	0.120274	0.108084	0	0	0	0	0	0	0
Gm28358	0	0	0	0	0	0	0	0	0	0	0	0
Gm28434	0	0	0	0	0	0	0	0	0	0	0	0
Gm28227	0	0	0	0	0	0	0	0	0	0	0	0
Gm19744	0.120274	0.122769	0	0.120274	0	0	0	0	0	0	0	0
Gm28523	0.120274	0	0	0.120274	0	0.125739	0.113943	0	0	0	0	0
Gm21173	0.0300685	0	0	0.0300685	0	0	0	0	0	0	0	0
Gm28295	0	0	0	0	0	0	0	0	0	0.110844	0	0
Gm29197	0	0	0	0	0	0	0	0	0	0	0	0
Gm29461	0.120274	0	0.123516	0.120274	0	0	0	0.108181	0	0	0	0
Gm28446	0	0	0	0	0	0	0	0	0	0	0.131457	0.130092
Ifna7	0	0	0	0	0	0	0	0	0	0	0	0
2010308F09Rik	0	0	0	0	0.216167	0.502956	0.113943	0.108181	0	0	0	0
Gm28074	0	0	0	0	0	0	0	0	0	0	0	0
Gm28550	0	0	0	0	0	0	0	0	0	0	0	0
1700120G07Rik	0	0.122769	0	0	0	0.125739	0	0	0	0	0	0
Gm21717	0	0	0	0	0	0	0	0	0.0357705	0	0	0
Gm28786	0	0	0	0	0	0	0	0	0	0	0	0
Gm10075	0	0	0	0	0	0	0	0	0	0	0	0
Gm9271	0	0	0	0	0	0	0	0	0	0	0	0
Gm29569	0	0	0	0	0	0	0	0	0	0	0	0
Gm28160	0	0	0	0	0	0	0	0	0	0	0	0
Gm28533	0	0	0	0	0	0	0	0	0	0	0	0
Gm21497	0.0300685	0	0	0.0300685	0	0	0	0	0	0	0	0
1700003P14Rik	0	0	0	0	0	0	0	0	0	0	0	0
Gm29431	0	0.245539	0	0	0	0	0	0	0	0	0	0
Gm20776	0	0	0	0	0	0	0	0	0	0	0	0
Gm29523	0	0	0	0	0	0	0	0	0.108395	0.110844	0	0
Topbp1-ps2	0	0	0	0	0	0	0	0	0	0	0	0
4932411K12Rik	0	0.122769	0	0	0	0	0	0	0	0	0	0.0429302
Rpl23a-ps8	0	0	0	0	0	0	0	0	0	0	0	0
Gm5147	0	0	0	0	0.0810628	0.0628695	0	0	0	0	0	0
Gm21774	0	0	0	0	0	0	0	0	0	0	0	0
2010106C02Rik	0	0	0	0	0	0	0	0	0	0	0	0
Gm28296	0	0	0	0	0	0	0	0	0	0	0	0
Gm29476	0	0	0	0	0	0	0	0	0	0	0	0
Gm28814	0	0	0	0	0	0	0	0	0	0	0	0
Gm28953	0	0	0	0	0	0	0	0	0	0	0	0
Scgb1b25-ps	0	0	0	0	0	0	0	0	0	0	0	0
Gm17764	0	0	0	0	0	0	0	0	0	0	0	0
Gm29077	0	0	0	0	0	0	0	0	0.433582	2.02289	1.18311	1.69119
Gm28716	0	0	0	0	0	0	0	0	0	0	0	0
1700084E18Rik	0.601371	1.10492	0.494064	0.601371	0.432335	0.628695	0.940031	0.676133	0	0	0	0
Gm20798	0	0	0	0	0	0	0	0	0	0	0	0
Gm29084	0	0	0	0	0	0	0	0	0	0	0	0
Gm5116	0	0	0	0	0	0	0	0	0	0	0	0
Gm28847	0	0	0	0	0	0	0	0	0	0	0	0
Gm29435	0	0	0	0	0	0	0	0	512.382	472.744	417.252	352.86
Scgb2b5-ps	0	0	0	0	0	0	0	0	0	0	0	0
Rps23-ps1	398.306	414.917	415.196	398.306	401.186	440.839	483.116	418.289	0	0	0	0
Gm21257	0	0	0	0	0	0	0	0	0	0	0	0
Gm29613	0	0	0	0	0	0	0	0	0	0	0	0
Gm3332	0	0	0	0	0	0	0	0	0	0	0	0
1700029B22Rik	0	0	0	0	0	0	0	0	0	0	0	0
Gm4035	0	0	0	0	0	0	0	0	0	0	0	0
Gm29344	0	0	0	0	0	0	0	0	0	0	0	0
Gm8403	0	0	0	0	0	0	0	0	0	0.221687	0	0.130092
Gm28777	0	0	0	0	0	0	0	0	0	0	0	0
Gm29155	0	0	0	0	0	0.125739	0.113943	0.108181	0.270989	0.221687	0.197185	0.650458
Gm28684	0	0	0	0	0	0	0	0	0	0	0	0.130092
Gm3508	0.360822	0.184154	0.30879	0.360822	0.432335	0.502956	0.256372	0.108181	0	0	0	0
Gm29055	0.120274	0	0	0.120274	0.108084	0.125739	0	0	0	0	0	0
Gm28893	0.120274	0	0	0.120274	0	0	0	0	0	0	0	0
Gm28466	0	0	0	0	0	0	0	0	0	0	0	0
Gm28618	0	0	0	0	0	0	0	0	0	0	0	0
Gm28350	0	0	0	0	0	0	0	0	0.0541977	0.110844	0	0.0650458
Gm28366	0	0	0	0	0	0	0	0	0.108395	0.110844	0.131457	0.260183
Gm7329	0.0601371	0	0	0.0601371	0	0	0.170915	0.108181	0	0	0	0
Gm29107	0.120274	0.122769	0.123516	0.120274	0	0	0	0	0	0	0	0
Gm18254	0	0	0	0	0	0	0	0	0	0	0	0
4930598F16Rik	0	0	0	0	0	0	0	0	0	0	0	0
Gm28908	0	0	0	0	0	0	0	0	0	0	0	0
Sphkos	0	0	0	0	0	0	0	0	0	0	0	0
Gm28579	0	0	0	0	0	0	0	0	0	0	0	0.130092
Gm29481	0	0	0	0	0	0	0	0	0	0	0	0
Gm28231	0	0	0	0	0	0	0	0.108181	0	0	0	0
Gm28421	0	0	0	0	0	0	0	0	0	0	0	0
Gm29333	0	0	0	0	0	0	0	0	0	0	0	0
Gm28940	0	0	0	0	0	0	0	0	0	0	0	0
Gm28316	0	0	0	0	0	0	0	0	0	0	0	0
Gm21122	0	0	0	0	0	0	0	0	0	0	0	0
Gm29508	0	0	0	0	0	0	0	0	0	0	0	0
Gm28518	0	0	0	0	0	0	0	0	0	0	0	0
Gm28199	0	0	0	0	0	0	0	0	0	0	0	0
Gm29161	0	0	0	0	0	0	0	0	0	0	0	0
Gm29667	0	0	0	0	0	0	0	0	0	0	0	0
Gm29208	0	0	0	0	0	0	0	0	0	0	0	0
Gm28163	0	0	0	0	0	0	0	0	0	0	0	0
Gm28596	0	0	0	0	0	0	0	0	0.108395	0	0	0
Gm19589	0	0	0	0	0	0	0	0	0	0	0	0
1700027H10Rik	0	0.122769	0	0	0	0	0	0	108.882	106.824	125.101	129.981
Gm21301	0	0	0	0	0	0	0	0	0	0	0	0
Gm15459	144.849	124.098	99.6243	144.849	161.682	102.183	108.53	102.185	0	0	0	0
Gm20889	0	0	0	0	0	0	0	0	0	0	0	0
Gm28251	0	0	0	0	0	0	0	0	0	0	0	0
Gm28150	0	0	0	0	0	0	0	0	0	0	0	0
Gm29108	0	0	0	0	0	0	0	0	0.98423	1.07186	1.41316	0.715504
Gm28396	0	0	0	0	0	0	0	0	0	0	0	0
Gm29521	0.922503	1.15649	0.905372	0.922503	0.405314	0.408652	0.407917	0.838405	0	0	0	0
Gm28594	0	0	0	0	0	0	0	0	0	0	0	0
Gm28612	0	0	0	0	0	0	0	0	0	0	0	0
Gm29086	0	0	0	0	0	0	0	0	0	0	0	0
Gm29083	0	0	0	0	0	0	0	0	0	0.332531	0.262914	0.780549
A730098A19Rik	0	0	0	0	0	0	0	0	0	0	0	0
Gm28874	0.120274	0	0.61758	0.120274	0	0.502956	0.227886	0.378634	0	0	0	0
Gm28669	0	0	0	0	0	0	0	0	0	0	0	0
Gm29112	0	0	0	0	0	0	0	0	0	0	0	0
Gm28321	0	0	0	0	0	0	0	0	0	0	0	0
Gm29302	0	0	0	0	0	0	0	0	0	0	0	0
Gm21287	0	0	0	0	0	0	0	0	0	0	0	0
Gm2693	0	0	0	0	0	0	0	0	0	0	0	0
Gm28945	0	0	0	0	0	0	0	0	0	0	0	0
Gm28894	0	0	0	0	0	0	0	0	0	0	0	0
Gm29275	0	0	0	0	0	0	0	0	0	0	0	0
Gm28704	0	0	0	0	0	0	0	0	0.541977	0.221687	0.0657284	0.520366
Itpa-ps2	0	0	0	0	0	0	0	0	0	0	0	0
Snhg14	0.360822	1.65739	0.247032	0.360822	0.432335	0.534391	0.740631	0.486816	0	0	0	0
Gm28441	0	0	0.123516	0	0	0	0	0	0	0.110844	0	0
Gm17847	0	0	0	0	0	0	0	0	0	0	0	0
Gm29260	0	0	0	0	0	0.125739	0	0	0	0	0	0
Gm28988	0	0	0	0	0	0.125739	0	0	0	0	0	0
Gm21285	0	0	0	0	0	0	0	0	0	0	0	0
Gm28907	0	0	0	0	0	0	0	0	0.18102	0.0554218	0.361506	0.152207
Gm28215	0	0	0	0	0	0	0	0	31.9766	35.0454	20.573	22.2834
